# Commensal Bacteria in the Gut Microbiome Encode Previously Unrecognized Aromatic Hydrocarbon Catabolic Machinery

**DOI:** 10.64898/2026.10.09.758022

**Authors:** Chinenye P. Nwike, Oluwatosin P. Shittu, Madison E. Andrews, Evan C. Roos, Tulasi Rao Relangi, Aaron T. Wright

## Abstract

**Introduction:** Polycyclic aromatic hydrocarbon (PAH) toxicology has been primarily defined by host metabolic bioactivation to reactive intermediates. Yet ingested PAHs and biliary-delivered metabolites also enter the intestinal lumen, where they encounter the gut microbiota, an additional but understudied metabolic compartment that may alter toxicant fate. Although PAH interactions are well characterized in environmental microbes, resulting in defined enzymatic pathways for their catabolism, whether gut commensal organisms express related machinery in vivo remains poorly understood. To address this gap, we used an oral murine-exposure model of naphthalene and integrated compartment-resolved 16S rRNA gene profiling, global metaproteomics, and chemoproteomics to resolve the PAH-processing repertoire of the gut microbiota and its spatial distribution.

**Results:** Naphthalene, a common environmental toxicant and representative PAH, elicited a compartment-dependent functional response that was most pronounced in the large intestine. Distally, exposure was associated with 2,386 differential proteins and accounted for 48.4% of metaproteomic variation, compared with 7.9% of 16S rRNA gene compositional variation. The small intestine showed a reduced proteomic response, with 994 differentially abundant proteins. Hydrocarbon catabolic markers showed a 4.8-fold distal expansion (36 to 172 proteins), including the naphthalene-catabolic *nahE*, proteins associated with phenylacetate, β-ketoadipate, catechol/TOL, and anaerobic CoA-linked redox machinery. The small-intestinal repertoire decreased from 19 to 14 proteins, though aromatic-catabolic markers doubled, indicating a selective expansion. Critically, these homologs concentrated in Lachnospiraceae, a gut family that is prevalent in humans, primarily known for anaerobic fermentation, with no priorly described PAH-processing capacity. An uncultured *Acetatifactor* showed the largest hydrocarbon hits (14 to 82 protein increase), with additional contributions from *Kineothrix, Eisenbergiella,* and *Petralouisia*. Chemoproteomics, using a naphthalene-based probe, revealed enrichment of an orthogonal proteome of proteins interacting with naphthalene, capturing 171 small-intestinal and 67 large-intestinal proteins that were undetected in the global metaproteomes.

**Conclusions:** Gut commensals express homologs of aromatic-hydrocarbon catabolic enzymes characterized in environmental microorganisms, and naphthalene amplifies this repertoire most strongly in the large intestine. The decoupling of taxonomic structure, expressed-protein representation, and probe engagement identifies a functional dimension of PAH exposure that composition-based profiling does not resolve and positions microbiome variation as a candidate modifier of PAH metabolic fate.

## Supplementary material for "Commensal Bacteria in the Gut Microbiome Encode Previously Unrecognized Aromatic Hydrocarbon Catabolic Machinery": Metaproteomics data (part 4 of 24)

### Sheet: 1. Large_glb (continued)
Protein	C1_LI	C2_LI	C3_LI	C4_LI	C5_LI	C6_LI	C7_LI	C8_LI	D1_LI	D2_LI	D3_LI	D4_LI	D5_LI	D6_LI	D7_LI	D8_LI	Cluster	Gene	Function	Peptide Number	Unique Peptide(s)	Shared Peptide(s)	Peptides	Flanked Peptides
TGY96554.1	0	0	0	0	0	0	0	0	4.32191e+06	0	0	1374500	9.37214e+06	0	0	0	8298	Unknown	alpha-galactosidase [Petralouisia muris]	14	TRUE	FALSE	DCLLFFHDYR;DFTAWEYADK;FQGLLPEGNYVMQK;GFSGNLYEAR;GICAMQGTFGYELDLSKMTEEEKEEAREQVRTFKER;GVLLHTYYGR;ISCMHADLGTGVR;ITSPLENR;SQLVLDMSR;SVAAAYSALLPR;TYSLDFLPQEFPVR;VLSACLDMDHDGMDMIHFFGR;VPLFHGVTELR;YPDLLLEGCSGGGGR	K.FQGLLPEGNYVMQK.D;K.GVLLHTYYGR.K;K.VLSACLDMDHDGMDMIHFFGR.H;R.DCLLFFHDYR.I;R.DFTAWEYADK.D;R.GFSGNLYEAR.E;R.GICAM*QGTFGYELDLSKM*TEEEKEEAREQVRTFKER.Y;R.ISCMHADLGTGVR.D;R.ITSPLENR.D;R.SQLVLDMSR.E;R.SVAAAYSALLPR.E;R.TYSLDFLPQEFPVR.G;R.VPLFHGVTELR.S;R.YPDLLLEGCSGGGGR.Y
TGY96571.1	41267000	0	0	0	0	0	0	0	1.83926e+07	21784000	13045000	1.92621e+07	11018000	120650000	1.03681e+07	1.43337e+07	161501	Unknown	HPr family phosphocarrier protein [Petralouisia muris]	3	FALSE	TRUE	SIMGIFSLDLSK;TVQISLNSIDK;TVQISLNSIDKVK	K.SIMGIFSLDLSK.P;K.TVQISLNSIDK.V;K.TVQISLNSIDKVK.S
TGY96578.1	11991000	0	0	0	0	0	4751300	0	0	388280	0	0	0	0	0	0	2763	Unknown	translation initiation factor IF-2 [Petralouisia muris]	8	TRUE	TRUE	ADVQGSVEAVK;DKPSANIER;DVQGSVEAVK;ELPIIVK;MLEETKSRMSLDDLFSQIQSGNVKELPII;PPVVCVMGHVDHGK;QEMDIVESYIMEEVPR;VCVMGHVDHGK	A.DVQGSVEAVK.Q;I.DKPSANIER.V;I.QEM*DIVESYIMEEVPR.-;K.ADVQGSVEAVK.Q;K.ELPIIVK.A;K.M*LEETKSRMSLDDLFSQIQSGNVKELPII.V;R.PPVVCVMGHVDHGK.T;V.VCVM*GHVDHGK.T
TGY96582.1	20735000	10274000	0	0	0	0	0	0	0	0	0	0	0	0	0	0	61311	Unknown	bifunctional riboflavin kinase/FAD synthetase [Petralouisia muris]	3	TRUE	FALSE	EVKVVDKMQEYGR;IAVQLNVK;MEYIKQSITFEIQEPT	-.MEYIKQSITFEIQEPT.V;K.IAVQLNVK.Y;Y.EVKVVDKM*QEYGR.D
TGY96587.1	0	0	0	0	0	0	1.9642e+06	0	0	0	0	1.21114e+06	1474050	0	0	1665650	28664	Unknown	4Fe-4S dicluster domain-containing protein [Petralouisia muris]	4	TRUE	TRUE	ACINACK;CCIYKEREIIRQR;KSEVVDQK;TVTENCQNCIGK	K.ACINACK.F;K.KSEVVDQK.I;R.CCIYKEREIIRQR.V;Y.TVTENCQNCIGK.A
TGY96590.1	0	0	0	0	745373	0	0	0	0	0	0	0	0	1198250	0	0	8749	Unknown	peptidoglycan glycosyltransferase [Petralouisia muris]	3	TRUE	FALSE	GKKVNPNVQGVWFEKEYQR;IGGHDIR;QVGVVVMNPQNGEIMAM	K.GKKVNPNVQGVWFEKEYQR.E;K.IGGHDIR.C;K.QVGVVVM*NPQNGEIM*AM*.S
TGY96592.1	0	0	0	0	0	0	0	0	0	0	0	0	1248300	0	0	0	83545	Unknown	diaminopimelate epimerase [Petralouisia muris]	2	TRUE	FALSE	LSVGNPNCVIMMEEVTPR;MENNITMK	-.MENNITMK.K;C.LSVGNPNCVIMMEEVTPR.K
TGY96611.1	0	0	0	0	0	0	0	0	4950600	0	0	0	3164100	0	0	0	19420	Unknown	trypsin-like serine protease [Petralouisia muris]	4	TRUE	FALSE	EGTFSTEPAAGGERTYIAGEAPSR;GFAIPISAAEPIINDLITR;KGDVITEFDGRK;QKYSGEK	K.KGDVITEFDGRK.V;K.QKYSGEK.K;M.GFAIPISAAEPIINDLITR.E;R.EGTFSTEPAAGGERTYIAGEAPSR.N
TGY96613.1	0	0	0	0	0	0	0	0	0	0	0	0	0	7958300	0	0	16976	Unknown	pyruvate kinase [Petralouisia muris]	4	TRUE	FALSE	FNFSHGTHEEQGER;GDMGVEIPLEDVPVIQK;IAIRTEQDINYTAR;TEQDINYTAR	K.IAIRTEQDINYTAR.F;R.FNFSHGTHEEQGER.L;R.GDMGVEIPLEDVPVIQK.M;R.TEQDINYTAR.F
TGY96614.1	0	0	0	0	0	0	0	0	0	0	5807300	0	1.89572e+06	0	0	0	49037	Unknown	N-acetylmuramoyl-L-alanine amidase [Petralouisia muris]	3	TRUE	FALSE	AAVANNAGADAFIR;GNSEQEPIGPGASETKPK;SLSECVLDGAVNATGANKK	R.AAVANNAGADAFIR.V;R.GNSEQEPIGPGASETKPK.V;R.SLSECVLDGAVNATGANKK.Y
TGY96624.1	0	0	29428500	0	33391000	66586000	82995000	0	0	34381000	28707500	0	11275500	45397500	0	40353500	3704	Unknown	hypothetical protein E5329_08670 [Petralouisia muris]	2	TRUE	FALSE	DLELDFSK;KDLELDFSK	K.DLELDFSK.T;R.KDLELDFSK.T
TGY96645.1	0	0	0	0	0	0	0	0	1898900	0	0	0	0	0	0	0	10535	Unknown	hypothetical protein E5329_08775 [Petralouisia muris]	4	TRUE	FALSE	KQDSDEADAIQGR;NQKKQDSDEADAIQGRLWGTIEELKDDK;PQNNVQPVQDRANMDLVRTAMR;RNQKKQDSDEADAIQGR	K.KQDSDEADAIQGR.L;K.RNQKKQDSDEADAIQGR.L;R.NQKKQDSDEADAIQGRLWGTIEELKDDK.Y;T.PQNNVQPVQDRANMDLVRTAM*R.A
TGY96653.1	15049000	0	0	0	0	0	9093000	4579900	0	0	645700	0	0	0	0	0	83092	Unknown	aldo/keto reductase [Petralouisia muris]	2	TRUE	FALSE	KDLFITTK;YMGAYRAMEELYKEGILR	D.YMGAYRAMEELYKEGILR.A;R.KDLFITTK.L
TGY96662.1	0	0	0	2246400	0	0	0	0	0	5410300	0	0	0	0	0	0	46347	Unknown	homoserine dehydrogenase [Petralouisia muris]	2	TRUE	FALSE	ITATDIR;KMDLVEYKK	K.ITATDIR.Y;R.KM*DLVEYKK.A
TGY96663.1	0	0	0	0	0	0	0	0	2813800	0	6.96545e+06	0	0	0	0	0	46348	Unknown	cofactor-independent phosphoglycerate mutase [Petralouisia muris]	7	TRUE	FALSE	AQAAVDALTK;CNLVTLSEEEER;GAMVSAVDLLK;IQQNTWK;MLVTPDHPTPICIR;SYDILVSHPINLER;VQAIQFLDQR	K.AQAAVDALTK.D;K.GAMVSAVDLLK.G;K.VQAIQFLDQR.V;R.CNLVTLSEEEER.Y;R.IQQNTWK.Y;R.MLVTPDHPTPICIR.T;R.SYDILVSHPINLER.K
TGY96664.1	0	0	0	0	0	0	0	0	0	0	0	0	0	6508400	0	0	46076	Unknown	aspartate kinase [Petralouisia muris]	3	TRUE	FALSE	IFDLLAK;MIATSEIR;VSIVGAGMQSNPGVASR	K.IFDLLAK.N;K.VSIVGAGMQSNPGVASR.M;R.M*IATSEIR.I
TGY96674.1	0	0	0	0	0	0	0	0	0	0	6.57967e+06	1.17011e+07	0	0	0	0	131557	Unknown	6,7-dimethyl-8-ribityllumazine synthase [Petralouisia muris]	3	TRUE	TRUE	FNEFIVSK;LIGGAQDALIR;VLEGNVVANGTK	K.LIGGAQDALIR.H;R.FNEFIVSK.L;R.VLEGNVVANGTK.V
TGY96701.1	0	0	0	0	0	0	0	0	0	0	0	0	0	9300300	0	0	14427	Unknown	HSP90 family protein [Petralouisia muris]	8	TRUE	FALSE	EKLIFADNGQGLMEEEIHR;ITEEDVLK;KNDMATLNQNILLLMER;LRMCGEDLLYAPTR;MRYSGNR;VNLGGMIEILSEH	-.M*RYSGNR.G;D.LRMCGEDLLYAPTR.E;K.EKLIFADNGQGLM*EEEIHR.F;K.EKLIFADNGQGLMEEEIHR.F;K.VNLGGM*IEILSEH.L;R.ITEEDVLK.I;R.KNDM*ATLNQNILLLMER.D;R.KNDMATLNQNILLLMER.D
TGY96711.1	0	0	0	955150	0	0	0	0	847563	1019950	0	2168750	0	0	0	0	4101	Unknown	DNA mismatch repair protein MutS [Petralouisia muris]	3	TRUE	FALSE	LDAVEAFNQNAMTR;LVTLEYETFRAIR;PSINENGVIDIKDGR	K.LVTLEYETFRAIR.D;R.LDAVEAFNQNAMTR.E;R.PSINENGVIDIKDGR.H
TGY96728.1	0	0	0	2422200	0	0	0	0	0	1.2364e+06	0	0	0	0	0	0	95463	Unknown	hypothetical protein E5329_08145 [Petralouisia muris]	2	TRUE	FALSE	HLIDLSRQAQ;TRDEALMGRHLIDLSRQAQQR	M.TRDEALM*GRHLIDLSRQAQQR.D;R.HLIDLSRQAQ.Q
TGY96739.1	0	3261600	0	0	0	0	0	0	1640900	0	0	0	0	987550	0	0	107753	Unknown	nicotinate-nucleotide adenylyltransferase [Petralouisia muris]	3	TRUE	FALSE	FPLDTPNLEVSSQDIR;QYVTEPVHR;YVTEPVHR	F.FPLDTPNLEVSSQDIR.R;K.QYVTEPVHR.C;Q.YVTEPVHR.C
TGY96742.1	0	0	0	0	0	0	0	0	0	0	2395700	0	2.53483e+06	9654800	0	0	153739	Unknown	50S ribosomal protein L27 [Petralouisia muris]	3	FALSE	TRUE	ADGQFVK;AGNILYR;GGDDTLFALVDGVLR	K.AGNILYR.Q;R.ADGQFVK.A;R.GGDDTLFALVDGVLR.F
TGY96744.1	1.24893e+07	3.68455e+07	1.49629e+07	4.74659e+07	3.09055e+07	7.71477e+06	5.59188e+07	4.22084e+07	2.64503e+07	2.73576e+07	55589000	4.14462e+07	6.3249e+07	6.50788e+07	9.37403e+07	8.02364e+07	152052	Unknown	50S ribosomal protein L21 [Petralouisia muris]	6	TRUE	TRUE	LGLEAGEK;MYAIIATGGK;VSEGDIITIEK;VTFDDVLAVSDGSLK;YAIIATGGK	-.M*YAIIATGGK.Q;-.MYAIIATGGK.Q;K.LGLEAGEK.V;K.VSEGDIITIEK.L;K.VTFDDVLAVSDGSLK.V;M.YAIIATGGK.Q
TGY96773.1	0	0	0	0	0	0	0	0	0	0	0	3073500	3072400	0	0	0	4313	Unknown	DEAD/DEAH box helicase [Petralouisia muris]	3	TRUE	FALSE	LATYATKGEDGKIR;PSMLGFDTLISVQPR;WITELNDKELMS	F.LATYATKGEDGKIR.H;K.WITELNDKELM*S.V;R.PSMLGFDTLISVQPR.L
TGY96774.1	0	0	0	0	0	0	0	0	0	0	1.99517e+06	917800	2568450	0	0	0	108879	Unknown	lipolytic enzyme, G-D-S-L [Petralouisia muris]	4	TRUE	FALSE	ANILVVTPQNIDPK;HIVCFGDSNTHGYCAK;TGGRFDEEHR;WTCLLQK	K.HIVCFGDSNTHGYCAK.T;K.TGGRFDEEHR.W;R.ANILVVTPQNIDPK.Y;R.WTCLLQK.M
TGY96775.1	0	0	0	0	0	0	0	0	0	0	8689500	1.1287e+07	8.73374e+06	0	0	0	102270	Unknown	N-acetylmannosamine-6-phosphate 2-epimerase [Petralouisia muris]	17	TRUE	FALSE	AVPGEPLYVEEK;AVVVGGAITR;AVVVGGAITRPLEIAR;DVIAIKEETGLPVIGLVK;EEIFENIK;EKYPEAVLMADISTYEEGVNAWK;EVDDLMEAGSDIIALDCTNQK;LDGPDYELVR;LSDTIDVPVIGEGR;MKKEEIFENIK;QAGTPAIR;SIMYLMAR;TINEFLTEVR;VHSPEQAVK;VIVSCQAVPGEPLYVEEK;VQYEGFESYITPTMK;YPEAVLMADISTYEEGVNAWKLGMDLVGTTMSGYTSYSSK	-.MKKEEIFENIK.G;F.AVVVGGAITR.P;F.AVVVGGAITRPLEIAR.R;K.EEIFENIK.G;K.EVDDLMEAGSDIIALDCTNQK.R;K.LDGPDYELVR.K;K.LSDTIDVPVIGEGR.V;K.QAGTPAIR.T;K.SIMYLMAR.A;K.TINEFLTEVR.E;K.VIVSCQAVPGEPLYVEEK.S;K.VQYEGFESYITPTMK.E;K.YPEAVLMADISTYEEGVNAWKLGM*DLVGTTMSGYTSYSSK.L;
TGY96776.1	0	0	0	0	0	3382300	0	0	0	0	0	0	873557	0	0	0	74079	Unknown	N-acetylneuraminate lyase [Petralouisia muris]	6	TRUE	TRUE	EGLDLGGVR;IREGLDLGGVR;KLTLEHVMK;KPLPALIPEDMAQVEK;LTVIAHVACNNTAESR;NSSMPTQDIQMFK	K.LTVIAHVACNNTAESR.E;K.NSSMPTQDIQMFK.A;R.EGLDLGGVR.K;R.IREGLDLGGVR.K;R.KLTLEHVMK.A;R.KPLPALIPEDMAQVEK.C
TGY96777.1	0	0	0	0	0	0	0	0	14427000	0	11380000	0	8.34508e+06	0	0	0	132301	Unknown	DUF386 domain-containing protein [Petralouisia muris]	3	TRUE	FALSE	ALITLPEDAHK;ITLPEDAHK;LSAGPPAPVKK	K.ALITLPEDAHK.V;K.LSAGPPAPVKK.A;L.ITLPEDAHK.V
TGY96781.1	0	0	0	0	0	0	0	0	8.35806e+06	0	6215200	4.01778e+06	6257500	0	0	0	51174	Unknown	N-acetylglucosamine-6-phosphate deacetylase [Petralouisia muris]	8	TRUE	FALSE	AIGLWENYGSLTPGK;CAAVNPVK;DLGLETVFHR;IIFISDSMR;IVSETDYQNTEGDETVTDAR;LQDISGGK;TAVLDMGIPLASAIK;YGNIVILNK	K.AIGLWENYGSLTPGK.Y;K.CAAVNPVK.A;K.DLGLETVFHR.G;K.YGNIVILNK.D;R.IIFISDSMR.A;R.IVSETDYQNTEGDETVTDAR.E;R.LQDISGGK.I;R.TAVLDMGIPLASAIK.C
TGY96789.1	0	0	0	0	0	0	0	0	4373400	0	0	0	0	0	0	0	18679	Unknown	hypothetical protein E5329_08500 [Petralouisia muris]	3	TRUE	FALSE	ILTEIESAPAGSR;LTYMTENSGIK;YLDADGKEISK	K.ILTEIESAPAGSR.I;R.LTYMTENSGIK.E;R.YLDADGKEISK.V
TGY96800.1	0	0	0	0	0	0	0	0	9.78386e+07	0	66883000	4.9622e+07	6.18951e+07	0	0	0	36001	Unknown	extracellular solute-binding protein [Petralouisia muris]	28	TRUE	TRUE	ADALQYLDEEK;APDLVMEGPER;AQVGAVFCGGQGGDQGTR;ASSYWPVK;ASSYWPVKDLGNIYEGDDLMTEYSK;CWNVSQEK;DLGNIYEGDDLMTEYSK;DVFEAADALQYLDEEK;DVFEAADALQYLDEEKGTWTTEGFQK;EAIYDSVESACQ;EAIYDSVESACQNNDGVFYEYPLCMTAH;EAIYDSVESACQNNDGVFYEYPLCMTAHTMAINR;FIDFMANDEAQVVESVK;FIPFMGDYYQVVGGWAEAR;GLMVDLSDLWTDEAK;GTWTTEGFQK;IDFMANDEAQVVESVKASSYWPVK;LCGGIWGFGIFDNGDAAK;LVANWGAK;MLQQIGTGTDVK;NNAETITFDVLPMAFPTESGDPK;NNDGVFYEYPLCMTAHTMAINR;PMAFPTESGDPK;TAHTMAINRDVFEAADALQYLDEEKGTWTTEGFQK;TAVDEFVATANAAAAAAAN;TAWWNMLQQIGTGTDVK	A.ADALQYLDEEK.G;F.CWNVSQEK.N;F.IDFM*ANDEAQVVESVKASSYWPVK.D;K.APDLVM*EGPER.L;K.APDLVMEGPER.L;K.ASSYWPVK.D;K.ASSYWPVKDLGNIYEGDDLMTEYSK.F;K.DLGNIYEGDDLM*TEYSK.F;K.DLGNIYEGDDLMTEYSK.F;K.EAIYDSVESACQ.N;K.EAIYDSVESACQNNDGVFYEYPLCMTAH.T;K.EAIYDSVESACQNNDGVFYEYPLCMTAHTMAINR.D;K.FIDFMANDEAQVVESVK.A;K.FIPFM*GDYYQVVGGWAEAR.T;K.GLMVDLSDLWTDEAK.E;K.GTWTTEGFQK.A;K.LCGGIWGFGIFDNGDAAK.I;K.NNAETITFDVLPMAFPTESGDPK.L;K.TAVDEFVATANAAAAAAAN.-;L.PMAFPTESGDPK.L;M.TAHTMAINRDVFEAADALQYLDEEKGTWTTEGFQK.A;N.MLQQIGTGTDVK.T;Q.AQVGAVFCGGQGGDQGTR.A;Q.NNDGVFYEYPLCMTAHTMAINR.D;R.DVFEAADALQYLDEEK.G;R.DVFEAADALQYLDEEKGTWTTEGFQK.A;R.LVANWGAK.G;R.TAWWNMLQQIGTGTDVK.T
TGY96813.1	0	0	0	0	3.73953e+07	0	0	0	0	0	0	2.35143e+06	0	111200000	0	0	71616	Unknown	elongation factor Ts [Petralouisia muris]	14	TRUE	TRUE	AETSVVNDTVK;AITAAMVK;EAGATVSVK;EALTNLAMQIAALSPK;EMTGAGMMDCK;EMTGAGMMDCKK;EVNSETDFVAK;FETGEGLEK;IAAEGLCTVVVK;IAVIGENLNIR;SETDFVAK;VNSETDFVAK;YLEAVSK	E.AETSVVNDTVK.E;E.VNSETDFVAK.N;K.EAGATVSVK.R;K.EALTNLAMQIAALSPK.Y;K.IAVIGENLNIR.R;K.YLEAVSK.E;M.AITAAMVK.E;N.SETDFVAK.N;R.EM*TGAGMMDCK.K;R.EMTGAGMMDCK.K;R.EMTGAGMMDCKK.A;R.FETGEGLEK.K;R.IAAEGLCTVVVK.D;V.EVNSETDFVAK.N
TGY96814.1	0	0	0	0	0	0	0	0	0	0	0	0	4.71824e+07	0	0	0	99574	Unknown	30S ribosomal protein S2 [Petralouisia muris]	17	TRUE	TRUE	AEDGTFDVLPK;AIETMAEDGTFDVLPK;DPEELDYVIPGNDDAIR;DYVIPGNDDAIR;EVIALKK;ICVQEAH;ICVQEAHTL;ICVQEAHTLGIPLIGICDTNCDPEELDYVIPGNDDAIR;IPGNDDAIR;NGIYIIDLQK;PGNDDAIR;QLLEAGVHFGHQTR;SMKQLLEAGVHFGHQTR;SVGKVDEAYK;VIPGNDDAIR;WLGGMLTNFK;YVIPGNDDAIR	C.DPEELDYVIPGNDDAIR.A;D.YVIPGNDDAIR.A;I.PGNDDAIR.A;I.SM*KQLLEAGVHFGHQTR.R;K.AIETMAEDGTFDVLPK.K;K.EVIALKK.E;K.QLLEAGVHFGHQTR.R;K.SVGKVDEAYK.A;L.DYVIPGNDDAIR.A;M.AEDGTFDVLPK.K;R.ICVQEAH.T;R.ICVQEAHTL.G;R.ICVQEAHTLGIPLIGICDTNCDPEELDYVIPGNDDAIR.A;R.NGIYIIDLQK.S;R.WLGGMLTNFK.T;V.IPGNDDAIR.A;Y.VIPGNDDAIR.A
TGY96833.1	0	3.8501e+06	0	0	0	0	0	0	0	0	1355300	0	0	0	0	0	145008	Unknown	response regulator [Petralouisia muris]	3	TRUE	TRUE	NIAGEAENGLK;NILICDDAAFMR;VLEAVKK	K.NILICDDAAFMR.M;R.VLEAVKK.V;Y.NIAGEAENGLK.A
TGY96835.1	0	0	0	0	0	0	0	0	11702000	0	9.17682e+06	1.86594e+07	0	0	2885000	1601450	124197	Unknown	flagellar basal body-associated FliL family protein [Petralouisia muris]	2	TRUE	FALSE	ESQADVQDEILAR;IVGSHTIEEMR	K.IVGSHTIEEMR.E;R.ESQADVQDEILAR.L
TGY96836.1	0	0	0	0	0	0	331602	0	628700	0	898100	1355500	112539	0	0	0	86225	Unknown	chemotaxis protein [Petralouisia muris]	2	TRUE	FALSE	INATGCGEYNPVADNGTPEGR;NPVADNGTPEGRARNRR	K.INATGCGEYNPVADNGTPEGR.A;Y.NPVADNGTPEGRARNRR.V
TGY96838.1	0	0	0	0	0	0	0	0	1847700	0	2.67088e+06	1636300	1.97117e+06	0	0	0	20923	Unknown	flagellar hook-basal body complex protein [Petralouisia muris]	16	TRUE	TRUE	AGAFYVDGAGNLATK;ALYSGVSGLK;ANLFGDAAAGETGTAVTR;ATLNSGEFDGIGQDITADGGK;GFQANSR;IITTSDTLLEELVNLKR;ITGDSFFIVNNGSENLFTK;KLGDLTSLEVR;LGDLTSLEVR;LGDNCYR;LQPGFEYVNGQIR;MDVIGNNIANVNTVAFK;NNLSLDAAK;SILNEYAAR;TVMGWQVDPTTGTIR;TYSVELSDIVDSSNR	K.AGAFYVDGAGNLATK.A;K.ANLFGDAAAGETGTAVTR.T;K.ITGDSFFIVNNGSENLFTK.A;K.KLGDLTSLEVR.Q;K.LGDLTSLEVR.Q;K.LGDNCYR.A;K.LQPGFEYVNGQIR.D;K.MDVIGNNIANVNTVAFK.S;K.TYSVELSDIVDSSNR.S;R.ALYSGVSGLK.T;R.ATLNSGEFDGIGQDITADGGK.M;R.GFQANSR.I;R.IITTSDTLLEELVNLKR.-;R.NNLSLDAAK.A;R.SILNEYAAR.N;Y.TVM*GWQVDPTTGTIR.K
TGY96858.1	0	0	3291.2	0	0	0	0	188835	0	0	787259	0	0	0	0	0	11635	Unknown	glycogen operon protein GlgX [Petralouisia muris]	3	TRUE	FALSE	ITGREVWGDAARRPREQKNEPFVPQKEK;KEDMVIYK;RRMEQLQGK	K.KEDM*VIYK.L;K.RRMEQLQGK.G;R.ITGREVWGDAARRPREQKNEPFVPQKEK.R
TGY96863.1	0	0	0	0	0	0	0	0	2783400	0	0	0	0	0	0	0	131200	Unknown	acetyl-CoA carboxylase biotin carboxyl carrier protein [Petralouisia muris]	3	TRUE	FALSE	LIQAVSESELTR;SGGNESGQAEGNVVK;SPLVGTFYSAPDPESEPFVK	I.SGGNESGQAEGNVVK.S;K.LIQAVSESELTR.F;K.SPLVGTFYSAPDPESEPFVK.V
TGY96864.1	0	0	0	0	0	0	0	0	0	0	0	0	0	9427000	0	0	43343	Unknown	beta-ketoacyl-[acyl-carrier-protein] synthase II [Petralouisia muris]	3	TRUE	FALSE	EALEQSGIQMEQEDPYR;SLNVVTACATGTHSIGEAFR;VGCAIGSGVGSLQALER	K.EALEQSGIQMEQEDPYR.V;K.SLNVVTACATGTHSIGEAFR.T;R.VGCAIGSGVGSLQALER.E
TGY96900.1	0	0	0	0	0	0	0	0	0	0	0	0	5015000	0	0	0	18487	Unknown	DAK2 domain-containing protein [Petralouisia muris]	4	TRUE	TRUE	ISQETEQDIK;MAITTVDAPMLAK;TGQVTYAVR;VHVHTNDPGLAIQR	-.M*AITTVDAPMLAK.M;K.ISQETEQDIK.F;K.TGQVTYAVR.D;K.VHVHTNDPGLAIQR.A
TGY96902.1	0	0	0	0	0	0	0	0	0	0	20791000	1.03144e+07	2.94638e+07	1.12529e+08	22053000	2.53915e+07	167904	Unknown	50S ribosomal protein L28 [Petralouisia muris]	5	TRUE	TRUE	KMYVCTSCLR;MWKSNIK;MYVCTSCLR;RSNKMWKSNIK;YVCTSCLR	K.KMYVCTSCLR.G;K.M*WKSNIK.S;K.MYVCTSCLR.G;M.YVCTSCLR.G;R.RSNKMWKSNIK.S
TGY96915.1	0	0	0	0	0	0	0	0	1.52523e+07	0	1.8991e+07	1.05135e+07	6.52589e+07	0	1.29949e+07	2.5342e+07	42945	Unknown	6-phosphofructokinase [Petralouisia muris]	25	TRUE	TRUE	AIELSTLQR;DNDLALTDHTPGYGSAAK;DVSPVMVDGIPR;GLVTIIEIMGR;HLYKPGFQEK;IANDEKLVPR;IDILEAFQVGGAAVK;IGGNDSMDTIK;ISDDPYQSTTAVK;ISDDPYQSTTAVKDVHK;KLSDYAIITGQTVR;LSDYAIITGQTVR;NAGWLTGAAALAK;NFVAGEIGCK;NVIVGQSGGPTAAINSSLAGVYR;QLSGTAAYLANFVAGEIGCK;SDDPYQSTTAVK;SGGPTAAINSSLAGVYR;TIDNDLALTDHTPGYGSAAK;TPAAYLGSCR;VKPLIQGDVSPVMVDGIPR;VYGMLHGIQGLLQER;YIDLSEHITNELDAELLKR;YIGTSVK;YVCELGNSVDFVDAFGHK	A.NFVAGEIGCK.T;G.DVSPVMVDGIPR.H;I.DNDLALTDHTPGYGSAAK.Y;I.SDDPYQSTTAVK.D;K.GLVTIIEIMGR.N;K.IANDEKLVPR.D;K.KLSDYAIITGQTVR.F;K.LSDYAIITGQTVR.F;K.QLSGTAAYLANFVAGEIGCK.T;K.TIDNDLALTDHTPGYGSAAK.Y;K.VYGMLHGIQGLLQER.Y;K.YIGTSVK.E;K.YVCELGNSVDFVDAFGHK.Q;Q.SGGPTAAINSSLAGVYR.T;R.AIELSTLQR.S;R.HLYKPGFQEK.L;R.IDILEAFQVGGAAVK.A;R.ISDDPYQSTTAVK.D;R.ISDDPYQSTTAVKDVHK.I;R.NAGWLTGAAALAK.G;R.NVIVGQSGGPTAAINSSLAGVYR.T;R.TPAAYLGSCR.Y;R.YIDLSEHITNELDAELLKR.T;Y.IGGNDSMDTIK.K;Y.VKPLIQGDVSPVMVDGIPR.H
TGY96919.1	0	0	0	0	0	0	10732000	0	0	0	0	0	0	0	0	0	19548	Unknown	hypothetical protein E5329_07950 [Petralouisia muris]	6	TRUE	FALSE	EEQLKSSLPEK;EIEAIFESTIAK;EIEAIFESTIAKWFQESTQKWDR;EVDLILEETGLSDYR;KKWYNGYHFGNFDVYCPWDVMNHVERLMIDPKAKPEGYWR;QVTLITRPR	I.KKWYNGYHFGNFDVYCPWDVMNHVERLMIDPKAKPEGYWR.N;K.EVDLILEETGLSDYR.T;R.EEQLKSSLPEK.Y;R.EIEAIFESTIAK.W;R.EIEAIFESTIAKWFQESTQKWDR.K;R.QVTLITRPR.R
TGY96949.1	0	0	0	0	0	0	0	0	0	0	2918200	0	0	0	0	0	79338	Unknown	YicC family protein [Petralouisia muris]	2	TRUE	FALSE	DTLVQGGSIGR;KLISFEHAVR	R.DTLVQGGSIGR.K;R.KLISFEHAVR.N
TGY96950.1	17561000	0	0	0	0	0	0	0	0	0	0	0	0	0	0	0	1983	Unknown	carbamoyl-phosphate synthase large subunit [Petralouisia muris]	6	TRUE	TRUE	AVGVTPDRPILIDR;DIVIEINP;DIVIEINPR;DKPEVVEVAK;GVTPDRPILIDR;VGVTPDRPILIDR	A.AVGVTPDRPILIDR.F;A.VGVTPDRPILIDR.F;R.DIVIEINP.R;R.DIVIEINPR.T;R.DKPEVVEVAK.E;V.GVTPDRPILIDR.F
TGY96953.1	0	728919	1062150	465887	2916800	0	1907700	3.08338e+06	3.19776e+06	1.26599e+06	0	415842	0	0	265226	0	462	Unknown	PolC-type DNA polymerase III [Petralouisia muris]	4	TRUE	TRUE	LMDVYKDSVMEEFR;QKSEEMVEILEK;RKLMDVYKDSVMEEFR;YMFPKAHAAAYVMMAWR	K.LM*DVYKDSVM*EEFR.T;K.YM*FPKAHAAAYVM*MAWR.I;P.RKLM*DVYKDSVM*EEFR.T;R.QKSEEMVEILEK.I
TGY96961.1	0	0	0	3.54058e+06	2.3203e+06	0	0	0	0	0	0	4580100	0	0	0	0	72455	Unknown	polymer-forming cytoskeletal protein [Petralouisia muris]	6	TRUE	FALSE	AEPERPVAEPIQEPQK;DEVTVITEGTSLK;EGEISTSGTVK;ERPEKPIVLTPEPPK;KLEGLFEK;VEGEISTSGTVK	K.AEPERPVAEPIQEPQK.E;K.KLEGLFEK.V;K.VEGEISTSGTVK.I;P.ERPEKPIVLTPEPPK.K;S.DEVTVITEGTSLK.G;V.EGEISTSGTVK.I
TGY96966.1	8456600	0	852400	0	0	0	0	0	0	0	0	0	0	0	0	3611800	26211	Unknown	glycoside hydrolase family 32 protein [Petralouisia muris]	3	TRUE	FALSE	EVQEDGGLR;SPEQPWFGQMSLPR;YQGNPVLDEK	H.SPEQPWFGQMSLPR.E;K.EVQEDGGLR.E;K.YQGNPVLDEK.N
TGY96978.1	0	0	0	0	0	0	0	0	2.68958e+07	0	2.09168e+07	3.97336e+07	2.66661e+07	2.06809e+06	2.04697e+07	0	9831	Unknown	polyribonucleotide nucleotidyltransferase [Petralouisia muris]	35	TRUE	TRUE	AIDQIRPLAAEVDLIPR;ASENAILTSR;AVSETFESNGSTSMASTCASCMALMAAGVPIKK;DGLDENEVNKR;EGIDFFPLSVEYEEK;EIGHGALAER;EIVPPEKMEEAVFTDVK;GHGALAER;GQTQICDVVTLAPLSEVQR;IDGLDENEVNKR;IDQIRPLAAEVDLIPR;IGHGALAER;IHGLTRPIVEEAIR;IHGLTRPIVEEAIRR;IPGGFNKR;KEVGEYAPK;LYIMDEVMSK;MEEAVFTDVK;MILKDHK;MLEAIYK;NFPSYSVGETKPSR;NGDLNLTVASTSEK;PGGFNKR;QFTMELAGR;REIGHGALAER;TREARLYIMDEVMSK;VHGSAMFTR;VIDRPMRPLFPK;VIMIEAGANEIPEDK;VTGTHEGITAIQMDIK;YMHHYNFPSYSVGETK;YMHHYNFPSYSVGETKPSR;YMHHYNFPSYSVGETKPSRGPGR	A.IDQIRPLAAEVDLIPR.V;E.IGHGALAER.A;I.DGLDENEVNKR.Y;I.GHGALAER.A;I.PGGFNKR.E;K.ASENAILTSR.V;K.EIVPPEKMEEAVFTDVK.Q;K.IHGLTRPIVEEAIR.R;K.IHGLTRPIVEEAIRR.T;K.IPGGFNKR.E;K.MEEAVFTDVK.Q;K.MILKDHK.R;K.MLEAIYK.A;K.NGDLNLTVASTSEK.V;K.QFTMELAGR.T;K.VIMIEAGANEIPEDK.M;K.VTGTHEGITAIQMDIK.I;R.AIDQIRPLAAEVDLIPR.V;R.AVSETFESNGSTSM*ASTCASCM*ALM*AAGVPIKK.M;R.AVSETFESNGSTSMASTCASCMALMAAGVPIKK.M;R.EGIDFFPLSVEYEEK.L;R.EIGHGALAER.A;R.GQTQICDVVTLAPLSEVQR.I;R.IDGLDENEVNKR.Y;R.KEVGEYAPK.I;R.LYIMDEVMSK.A;R.REIGHGALAER.A;R.TREARLYIMDEVMSK.A;R.VHGSAMFTR.G;R.VIDRPMRPLFPK.D;R.YM*HHYNFPSYSVGETKPSR.G;R.YMHHYNFPSYSVGETK.P;R.YMHHYNFPSYSVGETKPSR.G;R.YMHHYNFPSYSVGETKPSRGPGR.R;Y.NFPSYSVGETKPSR.G
TGY96979.1	0	0	0	0	0	0	0	0	0	0	2.05317e+07	0	1.38566e+07	0	24467000	0	156834	Unknown	30S ribosomal protein S15 [Petralouisia muris]	10	TRUE	TRUE	ENPKDHHSR;GMLDYLK;IQELTEHLKENPK;IQELTEHLKENPKDHHSR;KQAIIAEYAR;PKDHHSR;QAIIAEYAR;RGLLKMVGQRR;RGMLDYLKR;TPGDTGSPEVQVAILTAR	K.ENPKDHHSR.R;K.KQAIIAEYAR.T;K.QAIIAEYAR.T;N.PKDHHSR.R;R.GMLDYLK.R;R.IQELTEHLKENPK.D;R.IQELTEHLKENPKDHHSR.R;R.RGLLKMVGQRR.G;R.RGMLDYLKR.S;R.TPGDTGSPEVQVAILTAR.I
TGY96980.1	0	4245500	0	1.7561e+07	0	0	1.57981e+07	0	0	0	6.81425e+06	2.65654e+07	2.36552e+07	2.77484e+07	0	19246000	145794	Unknown	50S ribosomal protein L20 [Petralouisia muris]	6	TRUE	TRUE	AGVEVNRK;ALTSSYAGR;ALTSSYAGRK;INGISYSQFMHGLK;LAGVEVNR;LAGVEVNRK	K.LAGVEVNR.K;K.LAGVEVNRK.M;L.AGVEVNRK.M;R.ALTSSYAGR.K;R.ALTSSYAGRK.E;R.INGISYSQFMHGLK.L
TGY96981.1	4929700	4891800	4387750	10507000	5224500	1816500	2222550	4489750	0	745100	3945800	0	0	1.12983e+07	16077000	7.4737e+06	166183	Unknown	50S ribosomal protein L35 [Petralouisia muris]	2	TRUE	FALSE	KSTITDATNVK;STITDATNVK	K.STITDATNVK.N;R.KSTITDATNVK.N
TGY96983.1	0	0	0	0	0	0	0	0	0	0	3731100	0	407320	0	0	0	81060	Unknown	PHP domain-containing protein [Petralouisia muris]	2	TRUE	FALSE	EFVDTREKR;IPYEILER	K.EFVDTREKR.N;R.IPYEILER.I
TGY96990.1	1.64066e+06	0	0	0	0	0	0	0	0	0	845850	0	3257800	1373700	457364	0	83093	Unknown	bifunctional methylenetetrahydrofolate dehydrogenase/methenyltetrahydrofolate cyclohydrolase FolD [Petralouisia muris]	4	TRUE	TRUE	HCVVIGR;MAVIIDGK;SNIVGKPMALLMLR;VIQAISPGK	-.MAVIIDGK.K;K.HCVVIGR.S;K.VIQAISPGK.D;R.SNIVGKPMALLMLR.E
TGY96991.1	0	0	0	0	0	0	0	0	0	0	0	0	0	0	0	0	19673	Unknown	formate--tetrahydrofolate ligase [Petralouisia muris]	17	TRUE	TRUE	AINPTPAGEGK;EAGFGADLGAEK;EIYGADGVTYGPAAMK;EPSLGPCFGIK;GFGADLGAEK;HIENLQK;ILVTAINPTPAGEGK;KDEKDGKLILVTAINPTPAGEGK;LILVTAINPTPAGEGK;NIVVGLGNK;NIVVGLGNKMDGMVR;PDAVVLVATIR;TAINPTPAGEGK;TQYSLSDDQTK;TTTSVGLGQAFGK;VTAINPTPAGEGK;VVTEAGFGADLGAEK	A.GFGADLGAEK.F;K.EIYGADGVTYGPAAMK.E;K.HIENLQK.Y;K.LILVTAINPTPAGEGK.T;K.PDAVVLVATIR.A;K.TQYSLSDDQTK.L;K.TTTSVGLGQAFGK.L;L.ILVTAINPTPAGEGK.T;L.VTAINPTPAGEGK.T;R.EPSLGPCFGIK.G;R.NIVVGLGNK.M;R.NIVVGLGNKMDGM*VR.E;T.AINPTPAGEGK.T;T.EAGFGADLGAEK.F;V.KDEKDGKLILVTAINPTPAGEGK.T;V.TAINPTPAGEGK.T;Y.VVTEAGFGADLGAEK.F
TGY96995.1	0	0	0	0	0	0	0	0	17999000	0	3.01976e+06	6.77314e+06	0	0	0	0	8080	Unknown	DUF5011 domain-containing protein [Petralouisia muris]	3	TRUE	FALSE	LAYAGSVDTK;LGTTASHGCVR;VTDANNQEIAQTNR	K.LAYAGSVDTK.K;K.LGTTASHGCVR.L;K.VTDANNQEIAQTNR.M
TGY96996.1	0	0	0	0	0	0	0	0	9.74472e+07	0	1.21223e+08	6.28709e+07	9.25909e+07	1.28813e+08	1.02616e+08	1.22942e+08	19303	Unknown	phosphoenolpyruvate carboxykinase (ATP) [Petralouisia muris]	124	TRUE	TRUE	AAGVDPNALVVEPYANPFR;AETCSSVALEPTYFDK;AFYGNNVVK;AGVDPNALVVEPYANPFR;ALEPTYFDK;ALVVEPYANPFR;AQNCSATLDEEGK;ASCHGGQK;ASVMGATLATKR;DPTIPPVVK;DTLGVLEAIVEK;DTLGVLEAIVEKK;EAYELAK;EYTLEDGSK;EYVEQLK;FIGLDPEFMVK;FLLTAQNCSATLDEEGK;FNTDTNCAGILGMR;FYGNNVVK;GASLASVMGATLATK;GASLASVMGATLATKR;GEEFGLEPDAK;GKPGVNTTELDK;GLDPEFMVK;GLEPDAKVLLFNDGSITGR;GTLTLAWALANR;GVDPNALVVEPYANPFR;GVLEAIVEKK;GYASCHGGQK;HAEVFIGLDPEFMVK;HNDKYPSIK;IEAAFYGNNVVK;IEAPVNAIFWIMK;IEAPVNAIFWIMKDPTIPPVVK;IGLDPEFMVK;ILMDAVYDTR;IMKDPTIPPVVK;ITGKPGVNTTELDK;ITGKPGVNTTELDKILMDAVYDTR;KDPTIPPVVK;KGTLTLAWALANR;KILMDAVYDTR;LAAGVDPNALVVEPYANPFR;LASVMGATLATKR;LEDGSKYVAAVFGLSGSGK;LEPTYFDK;LFNDGSITGR;LGMRYFGEHKK;LGVLEAIVEK;LGVLEAIVEKK;LKGASLASVMGATLATK;LKGASLASVMGATLATKR;LLTAQNCSATLDEEGK;LNYVTNLDEAEGGFNK;LNYVTNLDEAEGGFNKLPEDAAAAIK;LNYVTNLDEAEGGFNKLPEDAAAAIKK;LPEDAAAAIK;LPEDAAAAIKK;LTAQNCSATLDEEGK;LWSPNR;LWSPNRVDK;LWSPNRVDKIEAPVNAIFWIMK;LWSPNRVDKIEAPVNAIFWIMKDPTIPPVVK;LYENEPDIYIFSDPQWVGTDK;MGATLATKR;NAETCSSVALEPTYFDK;NGYASCHGGQK;NGYASCHGGQKEYTLEDGSK;NSPGTVVTDMPVYK;NSPGTVVTDMPVYKGEEFGLEPDAK;NTDTNCAGILGMR;NTLKEAYELAK;NVDCYIINTGEFMGK;NVDCYIINTGEFMGKK;PGTVVTDMPVYKGEEFGLEPDAK;PGVNTTELDK;PGVNTTELDKILMDAVYDTR;PLVNDYEK;PNALVVEPYANPFR;PVNAIFWIMK;RITGKPGVNTTELDK;RITGKPGVNTTELDKILMDAVYDTR;RSTAERLAAGVDPNALVVEPYANPFR;SIIEAAFYGNNVVK;SKLWSPNRVDK;SLASVMGATLATKR;SPGTVVTDMPVYK;SSVALEPTYFDK;STLTHAK;SVMGATLATKR;TADYPTACEDNK;TADYPTACEDNKF;TADYPTACEDNKFLLTAQNCSATLDEEGK;TAQNCSATLDEEGK;TDISDPNCLCYFNTDTNCAGILGMR;TEIGPNK;TEIGPNKTGFAK;TELDKILMDAVYDTR;TGFAKTRSIIEAAFYGNNVVK;TGKPGVNTTELDK;TMYHAEVFIGLDPEFMVK;TYPLVNDYEK;VDKIEAPVNAIFWIMK;VDKIEAPVNAIFWIMKDPTIPPVVK;VFIGLDPEFMVK;VLHDDAFIINAETCSSVALEPTYFDK;VLLFNDGSITGR;VNTLKEAYELAK;VTNLDEAEGGFNK;VVLVTEDVR;WEGFVPDLSDK;WIMKDPTIPPVVK;YASCHGGQK;YFGEHK;YFGEHKK;YPLVNDYEK;YVAAVFGLSGSGK	A.AFYGNNVVK.V;A.AGVDPNALVVEPYANPFR.T;A.FYGNNVVK.V;A.GVDPNALVVEPYANPFR.T;A.LEPTYFDK.T;A.PVNAIFWIMK.D;A.SLASVMGATLATKR.S;A.SVMGATLATKR.S;C.SSVALEPTYFDK.T;D.KILMDAVYDTR.W;D.PNALVVEPYANPFR.T;E.VFIGLDPEFMVK.A;E.WEGFVPDLSDK.E;F.GLEPDAKVLLFNDGSITGR.Y;F.IGLDPEFMVK.A;F.LLTAQNCSATLDEEGK.V;F.NTDTNCAGILGMR.Y;F.WIMKDPTIPPVVK.L;G.YASCHGGQK.E;I.GLDPEFMVK.A;I.IEAAFYGNNVVK.V;I.LGMRYFGEHKK.G;I.NAETCSSVALEPTYFDK.T;I.TGKPGVNTTELDK.I;K.DPTIPPVVK.L;K.DTLGVLEAIVEK.K;K.DTLGVLEAIVEKK.A;K.EAYELAK.N;K.EYTLEDGSK.Y;K.EYVEQLK.A;K.FLLTAQNCSATLDEEGK.V;K.GASLASVM*GATLATK.R;K.GASLASVM*GATLATKR.S;K.GASLASVMGATLATK.R;K.GASLASVMGATLATKR.S;K.GEEFGLEPDAK.V;K.GTLTLAWALANR.N;K.HNDKYPSIK.V;K.IEAPVNAIFWIMK.D;K.IEAPVNAIFWIMKDPTIPPVVK.L;K.ILM*DAVYDTR.W;K.ILMDAVYDTR.W;K.KGTLTLAWALANR.N;K.LKGASLASVMGATLATK.R;K.LKGASLASVMGATLATKR.S;K.LPEDAAAAIK.K;K.LPEDAAAAIKK.V;K.LWSPNR.V;K.LWSPNRVDK.I;K.LWSPNRVDKIEAPVNAIFWIMK.D;K.LWSPNRVDKIEAPVNAIFWIMKDPTIPPVVK.L;K.LYENEPDIYIFSDPQWVGTDK.T;K.NSPGTVVTDM*PVYK.G;K.NSPGTVVTDM*PVYKGEEFGLEPDAK.V;K.NSPGTVVTDMPVYK.G;K.NSPGTVVTDMPVYKGEEFGLEPDAK.V;K.NVDCYIINTGEFM*GK.K;K.NVDCYIINTGEFMGK.K;K.NVDCYIINTGEFMGKK.V;K.PGVNTTELDK.I;K.PGVNTTELDKILMDAVYDTR.W;K.RSTAERLAAGVDPNALVVEPYANPFR.T;K.SKLWSPNRVDK.I;K.STLTHAK.H;K.TADYPTACEDNK.F;K.TADYPTACEDNKF.L;K.TADYPTACEDNKFLLTAQNCSATLDEEGK.V;K.TDISDPNCLCYFNTDTNCAGILGMR.Y;K.TGFAKTRSIIEAAFYGNNVVK.V;K.TMYHAEVFIGLDPEFMVK.A;K.VLHDDAFIINAETCSSVALEPTYFDK.T;K.VLLFNDGSITGR.Y;K.VNTLKEAYELAK.N;K.VVLVTEDVR.N;K.YVAAVFGLSGSGK.S;L.AAGVDPNALVVEPYANPFR.T;L.ASVMGATLATKR.S;L.GVLEAIVEKK.A;L.LFNDGSITGR.Y;L.LTAQNCSATLDEEGK.V;L.TAQNCSATLDEEGK.V;M.KDPTIPPVVK.L;N.AETCSSVALEPTYFDK.T;N.ALVVEPYANPFR.T;N.GYASCHGGQK.E;N.SPGTVVTDMPVYK.G;R.ITGKPGVNTTELDK.I;R.ITGKPGVNTTELDKILM*DAVYDTR.W;R.ITGKPGVNTTELDKILMDAVYDTR.W;R.LAAGVDPNALVVEPYANPFR.T;R.LNYVTNLDEAEGGFNK.L;R.LNYVTNLDEAEGGFNKLPEDAAAAIK.K;R.LNYVTNLDEAEGGFNKLPEDAAAAIKK.V;R.NGYASCHGGQK.E;R.NGYASCHGGQKEYTLEDGSK.Y;R.RITGKPGVNTTELDK.I;R.RITGKPGVNTTELDKILMDAVYDTR.W;R.SIIEAAFYGNNVVK.V;R.TEIGPNK.T;R.TEIGPNKTGFAK.T;R.TYPLVNDYEK.F;R.VDKIEAPVNAIFWIMK.D;R.VDKIEAPVNAIFWIMKDPTIPPVVK.L;R.YFGEHK.K;R.YFGEHKK.G;S.LASVMGATLATKR.S;S.PGTVVTDMPVYKGEEFGLEPDAK.V;T.AQNCSATLDEEGK.V;T.GKPGVNTTELDK.I;T.LEDGSKYVAAVFGLSGSGK.S;T.LGVLEAIVEK.K;T.LGVLEAIVEKK.A;T.TELDKILM*DAVYDTR.W;T.YPLVNDYEK.F;V.ALEPTYFDK.T;V.FIGLDPEFMVK.A;V.MGATLATKR.S;V.NTLKEAYELAK.N;W.IMKDPTIPPVVK.L;Y.ASCHGGQK.E;Y.FNTDTNCAGILGMR.Y;Y.HAEVFIGLDPEFMVK.A;Y.PLVNDYEK.F;Y.VTNLDEAEGGFNK.L
TGY97006.1	0	0	0	0	0	0	0	0	0	0	3.86659e+06	0	0	0	0	0	26974	Unknown	threonine synthase [Petralouisia muris]	14	TRUE	TRUE	AALAGFADVK;DGVSPIQQK;DMALSILPHLMIAAAR;EFVLTSSPSMDILISSNLER;LICASNENK;LIYWIAGNDAEK;LIYWIAGNDAEKNRSLMK;LTSSPSMDILISSNLER;NDIVILTATSGDTGK;NMGLPIGK;VCEVNEMQAVVK;VLYDFFATGAYDR;VTASQAILK	K.AALAGFADVK.G;K.DGVSPIQQK.Q;K.DMALSILPHLM*IAAAR.K;K.DMALSILPHLMIAAAR.K;K.LICASNENK.V;K.NDIVILTATSGDTGK.A;K.NMGLPIGK.L;K.VLYDFFATGAYDR.N;K.VTASQAILK.G;R.EFVLTSSPSMDILISSNLER.L;R.LIYWIAGNDAEK.N;R.LIYWIAGNDAEKNRSLMK.S;R.VCEVNEMQAVVK.E;V.LTSSPSMDILISSNLER.L
TGY97010.1	0	0	0	975450	0	0	0	0	0	0	0	0	2637300	0	0	0	42321	Unknown	3-isopropylmalate dehydratase large subunit [Petralouisia muris]	2	TRUE	TRUE	FTIANMAIEAGGK;ILAAAAGLPEVK	K.ILAAAAGLPEVK.A;R.FTIANMAIEAGGK.N
TGY97012.1	0	0	0	0	0	0	0	0	142490000	0	5.30025e+07	6.51898e+07	9.52556e+07	0	2.38613e+07	1.00694e+08	62349	Unknown	ketol-acid reductoisomerase [Petralouisia muris]	38	TRUE	TRUE	AAEHPAEAIGK;AEAQGFEVFTADEAAK;AGVLETTFR;AQDIALAYALGIGGAR;AVEQDATGK;AYFECIHEMK;DFLLDMSPAGR;DVDITMVAPK;ESGCHVIIGLYQGSK;FECIHEMK;GSQGHAHALNLK;GVPCLVAVEQDATGK;GYGSQGHAHALNLK;IFYQEDCNLSLLDGK;IITEDTK;IITEDTKK;ILSDIQDGTFAKDFLLDMSPAGR;KADIIMILINDELQADMYKR;KILSDIQDGTFAKDFLLDMSPAGR;KLAAEHPAEAIGK;KLYSWNNEEDK;LAAEHPAEAIGK;LINDELQADMYKR;LIVDLIYQSGFEGMR;LYSWNNEEDK;NAYFECIHEMK;PCLVAVEQDATGK;QGFEVFTADEAAK;SEYQEGK;SISNTAEYGDYITGPK;TIAIIGYGSQGHAHALNLK;YALGIGGAR;YFECIHEMK;YGSQGHAHALNLK;YSISNTAEYGDYITGPK	A.QGFEVFTADEAAK.K;A.YALGIGGAR.A;A.YFECIHEMK.L;G.YGSQGHAHALNLK.E;I.GYGSQGHAHALNLK.E;I.LINDELQADMYKR.D;K.AEAQGFEVFTADEAAK.K;K.AQDIALAYALGIGGAR.A;K.DFLLDM*SPAGR.Q;K.DFLLDMSPAGR.Q;K.DVDITM*VAPK.G;K.DVDITMVAPK.G;K.ESGCHVIIGLYQGSK.S;K.GVPCLVAVEQDATGK.A;K.IFYQEDCNLSLLDGK.T;K.IITEDTK.K;K.IITEDTKK.A;K.ILSDIQDGTFAKDFLLDMSPAGR.Q;K.KADIIMILINDELQADMYKR.D;K.KILSDIQDGTFAKDFLLDMSPAGR.Q;K.LAAEHPAEAIGK.E;K.LIVDLIYQSGFEGMR.Y;K.LYSWNNEEDK.L;K.TIAIIGYGSQGHAHALNLK.E;L.AAEHPAEAIGK.E;N.AYFECIHEMK.L;R.AGVLETTFR.T;R.KLAAEHPAEAIGK.E;R.KLYSWNNEEDK.L;R.NAYFECIHEM*K.L;R.NAYFECIHEMK.L;R.SEYQEGK.G;R.YSISNTAEYGDYITGPK.I;V.AVEQDATGK.A;V.PCLVAVEQDATGK.A;Y.FECIHEMK.L;Y.GSQGHAHALNLK.E;Y.SISNTAEYGDYITGPK.I
TGY97032.1	0	0	0	0	0	0	0	0	7.6826e+06	0	0	6.7745e+06	0	0	0	0	28666	Unknown	aminoacyl-histidine dipeptidase [Petralouisia muris]	9	TRUE	FALSE	AISDYCVSFAK;ELFQEEPQLK;GNAVVILGR;GVCENLEPK;IEDLDAISFGPNNFDIHTPEER;KTGILTDASLIR;KYELTER;LSISSTEK;QSCSVSLETLSGGCKDNAIPR	K.AISDYCVSFAK.E;K.IEDLDAISFGPNNFDIHTPEER.L;K.KTGILTDASLIR.I;M.GVCENLEPK.R;R.ELFQEEPQLK.A;R.GNAVVILGR.A;R.KYELTER.L;R.LSISSTEK.V;R.QSCSVSLETLSGGCKDNAIPR.E
TGY97037.1	3.3174e+06	0	0	0	0	0	13818500	0	0	0	0	0	2021950	0	0	0	6071	Unknown	glycosyl hydrolase [Petralouisia muris]	6	TRUE	FALSE	ATCYPTAATIANSWDPK;EATELAVK;GIVTIVNGHFFK;QQKVRKR;VMTNIVDKSMAKGKP;VQKMSLEEKCYLLSGKDFW	D.GIVTIVNGHFFK.G;K.EATELAVK.A;M.VQKM*SLEEKCYLLSGKDFW.Q;P.ATCYPTAATIANSWDPK.L;R.QQKVRKR.A;R.VMTNIVDKSMAKGKP.N
TGY97064.1	0	0	0	0	0	0	0	0	1.66091e+07	0	1.73033e+07	1.43935e+07	14511000	0	0	0	71236	Unknown	cysteine synthase A [Petralouisia muris]	9	TRUE	TRUE	AAAILAGRPENHGK;ATTGPEIWQQTEGK;EGATIIEPTSGNTGIGLASVAASK;ESALELIGGTPILK;IALAMIEDAEKK;KAGITDAVVLAK;LEYLNPAGSVK;TIVALLPDSGDR;VQVVAVEPAGSPVLSK	K.AAAILAGRPENHGK.T;K.ATTGPEIWQQTEGK.V;K.EGATIIEPTSGNTGIGLASVAASK.G;K.ESALELIGGTPILK.L;K.LEYLNPAGSVK.D;K.TIVALLPDSGDR.Y;K.VQVVAVEPAGSPVLSK.G;R.IALAMIEDAEKK.G;R.KAGITDAVVLAK.L
TGY97070.1	0	0	0	0	0	0	0	9705500	0	0	0	0	3955200	0	0	0	7411	Unknown	cyclic nucleotide-binding domain-containing protein [Petralouisia muris]	5	TRUE	FALSE	ANEALDEIR;KAREFYR;KARHMLLWYDR;METVKVSK;TELKVNPMYREMFEKYEILK	-.M*ETVKVSK.G;K.ANEALDEIR.K;K.KAREFYR.F;R.KARHM*LLWYDR.Y;R.TELKVNPMYREM*FEKYEILK.D
TGY97087.1	0	0	0	0	19508000	0	0	0	0	0	0	0	0	0	0	0	141070	Unknown	response regulator transcription factor [Petralouisia muris]	2	TRUE	FALSE	KFMTNYLEK	R.KFM*TNYLEK.Y;R.KFMTNYLEK.Y
TGY97088.1	0	0	2958600	0	0	0	0	0	0	0	3.4556e+06	0	0	0	0	0	9104	Unknown	chemotaxis protein CheA [Petralouisia muris]	7	TRUE	FALSE	EEILSAIGDTSGMER;EKKDAGKKEEK;IAPTGSESYK;PDGDETKIVEEIDK;QTYISVNVEKMDA;SDTQMCNIR;YIAPTGSESYK	F.YIAPTGSESYK.Y;K.EKKDAGKKEEK.K;K.QTYISVNVEKM*DA.L;R.EEILSAIGDTSGMER.V;R.SDTQMCNIR.A;T.PDGDETKIVEEIDK.F;Y.IAPTGSESYK.Y
TGY97099.1	0	0	0	0	0	0	0	0	0	0	4072300	0	0	0	5.2486e+06	0	76121	Unknown	dihydroorotate dehydrogenase [Petralouisia muris]	6	TRUE	TRUE	DITELIGGVR;GVANVPWEGNPTPR;IIVNVCGR;LSPNVTDITEMAR;MVYQTAQAVK;TGGLSGPAIHPVAVR	K.DITELIGGVR.-;K.GVANVPWEGNPTPR.I;K.IIVNVCGR.T;K.LSPNVTDITEMAR.A;K.TGGLSGPAIHPVAVR.M;R.MVYQTAQAVK.I
TGY97104.1	0	0	0	0	0	0	16191000	0	0	0	0	0	0	0	0	0	66487	Unknown	glutamine-hydrolyzing GMP synthase [Petralouisia muris]	11	TRUE	TRUE	AIGKQLVCVHVNHGLLR;AQGTIYPDIIESDGVK;CLGAITR;ESDAILREEFAK;IIGAEFIR;KGEPEQVIEVFR;NQMDANLIYVDAVDR;NQMDANLIYVDAVDRFLDKLADVAEPEK;QLVCVHVNHGLLR;QPFPGPGLGVR;VFEEEAR	K.AIGKQLVCVHVNHGLLR.K;K.IIGAEFIR.V;K.QLVCVHVNHGLLR.K;L.AQGTIYPDIIESDGVK.A;R.CLGAITR.E;R.ESDAILREEFAK.N;R.KGEPEQVIEVFR.N;R.NQMDANLIYVDAVDR.F;R.NQMDANLIYVDAVDRFLDKLADVAEPEK.K;R.QPFPGPGLGVR.C;R.VFEEEAR.K
TGY97112.1	0	0	0	3861600	0	0	0	0	0	0	0	0	0	10076000	7721900	8754400	129591	Unknown	S-ribosylhomocysteine lyase [Petralouisia muris]	7	TRUE	TRUE	DYKGEVPGASPK;IASFTIDHIK;IVYFGPMGCR;LEPGIYVSR;LVTEMFEFIR;MTSPNDEPVMNTAEVHTIEHLAATYLR;NTLYGIDEK	K.IASFTIDHIK.L;K.IVYFGPMGCR.T;K.LEPGIYVSR.K;K.LVTEMFEFIR.D;K.NTLYGIDEK.H;R.DYKGEVPGASPK.D;R.MTSPNDEPVMNTAEVHTIEHLAATYLR.N
TGY97113.1	0	0	3.75048e+06	4.83646e+06	0	0	0	0	0	0	0	0	4.0671e+06	0	0	16492000	102271	Unknown	5'-methylthioadenosine/adenosylhomocysteine nucleosidase [Petralouisia muris]	4	TRUE	FALSE	ADQHLSQLAVSCCK;IVSGDQFISDK;VFGYPLGEVPQMGCLAFR;VPFVIIR	H.VPFVIIR.A;R.ADQHLSQLAVSCCK.E;R.IVSGDQFISDK.Q;R.VFGYPLGEVPQMGCLAFR.A
TGY97120.1	0	0	0	0	0	0	0	0	5.89764e+06	0	9.61391e+06	5.59305e+06	9.06453e+06	0	0	0	32136	Unknown	extracellular solute-binding protein [Petralouisia muris]	12	TRUE	FALSE	CPSNNTGVYYYEGR;FNIYAMEQAGK;KITEYASK;KLTTAATGGAMDTLPDIMLVQDNAFQK;KVMETYQQLVETGVC;KVMETYQQLVETGVCK;LTTAATGGAMDTLPDIMLVQDNAFQK;NYGVPFDNGAVVACYR;TAYSVVDGK;VMETYQQLVETGVCK;VYQAEHPEFNVNVVETPWDDVQK;VYQAEHPEFNVNVVETPWDDVQKK	K.CPSNNTGVYYYEGR.D;K.FNIYAMEQAGK.V;K.KITEYASK.C;K.KLTTAATGGAMDTLPDIMLVQDNAFQK.N;K.KVM*ETYQQLVETGVC.K;K.KVMETYQQLVETGVCK.L;K.LTTAATGGAMDTLPDIMLVQDNAFQK.N;K.NYGVPFDNGAVVACYR.T;K.TAYSVVDGK.N;K.VMETYQQLVETGVCK.L;K.VYQAEHPEFNVNVVETPWDDVQK.K;K.VYQAEHPEFNVNVVETPWDDVQKK.L
TGY97121.1	0	0	0	0	0	0	0	0	6.42504e+06	0	0	1.59756e+06	0	0	0	0	2450	Unknown	DUF4981 domain-containing protein [Petralouisia muris]	22	TRUE	TRUE	AHIQDIR;APVDNDWGNHMPGR;AVSDEEIIQDIITMK;ELGDMPEFGVLFK;EMIEQIPMPNFWR;EQIEPGDIPSFFNPVASYVK;FAFSFR;FNYQNITAEVSEHK;GVNRHEFSSK;LASLYLQPDEEAKENPVLEEK;LAVQVFK;NKVTDNLAK;NNINAIR;SADSESPLEQSILCGK;SGLVSYR;SKPFICCEYTHAMGNSCGAMHK;SVFLYTVPK;TCHYPDDSR;TVEVISQTVGFR;VNSCYQR;YLVPQECGNKTDVR;YSLDGLWK	K.AHIQDIR.V;K.ELGDMPEFGVLFK.F;K.EMIEQIPMPNFWR.A;K.FAFSFR.G;K.FNYQNITAEVSEHK.V;K.GVNRHEFSSK.T;K.LASLYLQPDEEAKENPVLEEK.E;K.LAVQVFK.W;K.SGLVSYR.Y;K.TVEVISQTVGFR.R;K.YLVPQECGNKTDVR.W;R.APVDNDWGNHMPGR.Y;R.AVSDEEIIQDIITMK.R;R.EQIEPGDIPSFFNPVASYVK.Y;R.NKVTDNLAK.Y;R.NNINAIR.T;R.SADSESPLEQSILCGK.E;R.SKPFICCEYTHAMGNSCGAMHK.Y;R.SVFLYTVPK.A;R.TCHYPDDSR.I;R.VNSCYQR.D;R.YSLDGLWK.F
TGY97122.1	0	0	0	0	0	0	0	0	6.08489e+06	0	6.12751e+06	5.57505e+06	6960500	0	0	0	14621	Unknown	hypothetical protein E5329_06655 [Petralouisia muris]	28	TRUE	TRUE	AGYFTHYAGEGTVR;AHFSQEGNVR;ALLTESLDIFK;CAVATCWEEGPK;CREEQLAGADAVSAVIPAIETK;DILYGSDK;DLIACYDGNGSNFGTHPQNVLR;DSGIVAIPHLSR;EGYAFSPMFTLGYAK;FVVNIIHRPELVPEYAEK;HVQDASYPFLIQEK;IERTILEMSNPE;ISFEEGSSNIK;ISFEEGSSNIKIER;KALLTESLDIFK;LEWPVGIGTK;LSYHGEEVDLCLCR;MDKFVVNIIHRPELVPEYAEK;NNSWYTLFDGGPWAPWIPSKQNTHAPAANETEDSGIVAIPHLSR;QLFWYCDPYMR;QNTHAPAANETEDSGIVAIPHLSR;SIVDDIFAK;SYSDGCAYYGK;SYTEPECALWR;VCVNMDQGGAIVDLRPYAAK;WEAPYELLEK;YAYNMMFVGPAWMNK;YGDEIALSLLGLPCK	-.MDKFVVNIIHRPELVPEYAEK.V;C.NNSWYTLFDGGPWAPWIPSKQNTHAPAANETEDSGIVAIPHLSR.D;E.DSGIVAIPHLSR.D;G.YAYNM*MFVGPAWMNK.M;K.AHFSQEGNVR.I;K.ALLTESLDIFK.T;K.CAVATCWEEGPK.A;K.CREEQLAGADAVSAVIPAIETK.V;K.EGYAFSPMFTLGYAK.T;K.FVVNIIHRPELVPEYAEK.V;K.HVQDASYPFLIQEK.Y;K.IER
TGY97123.1	0	0	0	0	0	0	4390450	0	0	0	5255900	0	4199350	0	0	0	163133	Unknown	hypothetical protein E5329_06660 [Petralouisia muris]	3	TRUE	TRUE	CPSCFMR;CQYTGNEKDVLEK;CQYTGNEKDVLEKNEMVR	R.CPSCFMR.D;R.CQYTGNEKDVLEK.N;R.CQYTGNEKDVLEKNEMVR.F
TGY97128.1	0	0	0	0	0	0	0	0	0	0	0	0	0	0	0	0	43514	Unknown	serine hydroxymethyltransferase [Petralouisia muris]	14	TRUE	TRUE	AEGYPGKR;AIFPGTQGGPLMHVIAAK;GFGEADMDKTAECIAKMIKDGEAASAEVR;LGTPAITSR;LLDSVNITSNK;LVSGGTDNHLMLVDLTPYDLTGK;MIKDGEAASAEVR;NTIPNDPK;SPFVTSGIR;TAECIAKMIKDGEAASAEVR;TDPQVADAITAEMER;VNDEGYIDYDKVR;YAEGYPGK;YAEGYPGKR	G.VNDEGYIDYDKVR.E;K.AIFPGTQGGPLMHVIAAK.A;K.LLDSVNITSNK.N;K.LVSGGTDNHLMLVDLTPYDLTGK.A;K.M*IKDGEAASAEVR.G;K.NTIPNDPK.S;K.SPFVTSGIR.L;K.TAECIAKM*IKDGEAASAEVR.G;K.TDPQVADAITAEMER.Q;K.YAEGYPGK.R;K.YAEGYPGKR.Y;R.GFGEADMDKTAECIAKMIKDGEAASAEVR.G;R.LGTPAITSR.G;Y.AEGYPGKR.Y
TGY97185.1	0	0	0	0	1402900	0	0	0	0	0	0	0	0	0	0	4025100	3034	Unknown	hypothetical protein E5329_05795 [Petralouisia muris]	4	TRUE	FALSE	EMLKDLGEVK;REIAGMLK;RPGRLLREGDNYSMKFGGDR;VMAMDQKVIDK	K.EM*LKDLGEVK.K;K.REIAGM*LK.R;P.RPGRLLREGDNYSM*KFGGDR.D;R.VMAMDQKVIDK.M
TGY97186.1	0	0	0	0	0	0	0	0	6.39036e+06	0	0	0	3519900	0	0	0	11001	Unknown	beta-galactosidase [Petralouisia muris]	10	TRUE	FALSE	DFYQGTPVITCNSFGK;DILGIWVEESDALP;HNSCPNSLTYR;KNNIHPAAETPK;LLIAPILYMTKPGVDER;MWEKVWEQDK;NNIHPAAETPK;TAFHHDLMR;VCLATSTGAHPAWMAK;YHGAVISHAGHENTR	-.M*WEKVWEQDK.I;K.DFYQGTPVITCNSFGK.G;K.LLIAPILYMTKPGVDER.I;K.NNIHPAAETPK.G;K.TAFHHDLMR.G;K.VCLATSTGAHPAWMAK.K;K.YHGAVISHAGHENTR.V;R.DILGIWVEESDALP.K;R.HNSCPNSLTYR.K;R.KNNIHPAAETPK.G
TGY97190.1	0	0	0	0	0	0	0	0	910382	0	4.18021e+06	2.47901e+06	2847250	0	0	0	42322	Unknown	trigger factor [Petralouisia muris]	2	TRUE	FALSE	NKGEVVTFPLTFPEEYFDSEAEGK;TSIITQIIR	K.NKGEVVTFPLTFPEEYFDSEAEGK.Q;K.TSIITQIIR.S
TGY97191.1	0	0	4020800	0	5415500	3699350	0	6242500	8090500	4559350	2260950	0	2752400	6497000	5908700	0	112121	Unknown	rubrerythrin family protein [Petralouisia muris]	2	TRUE	TRUE	AFAGESQAR;SETMKNLMRAFAGESQAR	Q.SETM*KNLMRAFAGESQAR.N;R.AFAGESQAR.N
TGY97201.1	31775000	0	0	0	0	0	0	0	0	0	0	0	0	0	1.51484e+07	0	3258	Unknown	SMC family ATPase [Petralouisia muris]	4	TRUE	FALSE	ILAQNLR;IQRNPNYQRTSR;SEEELNAR;SQILETLGSFLEEMEKREKEIK	G.ILAQNLR.D;K.IQRNPNYQRTSR.R;K.SEEELNAR.T;P.SQILETLGSFLEEMEKREKEIK.N
TGY97209.1	0	0	0	0	0	0	0	0	1240300	0	4225600	1.62914e+06	4.1624e+06	0	3360100	0	7982	Unknown	alpha-galactosidase [Petralouisia muris]	3	TRUE	TRUE	FGLWFEPEMVNK;TALVGWYR;TLNCVNASYTR	K.FGLWFEPEMVNK.D;K.TALVGWYR.T;R.TLNCVNASYTR.V
TGY97212.1	1.14438e+07	0	0	0	0	0	0	0	0	0	0	7.68243e+06	7.88932e+06	0	8540100	0	46077	Unknown	glucose-1-phosphate adenylyltransferase [Petralouisia muris]	15	TRUE	TRUE	DAVIGPDAMVSDNVK;EMIAMLLAGGQGSR;EVPWEEAPR;ILSGDQICK;INAGASVENSMITDGCNISGSIK;ITDGCNISGSIK;ITEFQEKPKEPK;NSMITDGCNISGSIK;QDYSDFLR;SMITDGCNISGSIK;TEFQEKPKEPK;VGDDAVIGPDAMVSDNVK;VIILSGDQICK;VPWEEAPR;YDPEYVIILSGDQICK	D.DAVIGPDAMVSDNVK.D;E.NSMITDGCNISGSIK.H;E.VPWEEAPR.F;I.ILSGDQICK.Q;I.TEFQEKPKEPK.S;K.EMIAMLLAGGQGSR.L;K.INAGASVENSMITDGCNISGSIK.H;K.ITEFQEKPKEPK.S;K.QDYSDFLR.F;M.EVPWEEAPR.F;M.ITDGCNISGSIK.H;N.SMITDGCNISGSIK.H;R.YDPEYVIILSGDQICK.Q;Y.VGDDAVIGPDAMVSDNVK.D;Y.VIILSGDQICK.Q
TGY97214.1	0	1333800	0	0	0	0	0	0	0	897700	0	0	0	0	0	0	2682	Unknown	helicase [Petralouisia muris]	6	TRUE	FALSE	ALYLDGELKDQNR;DVLKDLPAK;KEIIDSAGK;QMVLAGDDEK;TPSPAVSVGVSLK;VLREYQK	K.DVLKDLPAK.L;K.QM*VLAGDDEK.L;K.VLREYQK.Q;R.ALYLDGELKDQNR.F;R.KEIIDSAGK.L;V.TPSPAVSVGVSLK.G
TGY97231.1	0	0	0	0	0	0	0	0	0	0	0	0	0	31544000	0	0	5955	Unknown	glycosyl hydrolase [Petralouisia muris]	4	TRUE	FALSE	EVTIHLDDKAFR;HFAVNNQETR;KGTKVALIGDFASVPR;RAGIPSAWLSDGPHGLR	K.HFAVNNQETR.R;K.KGTKVALIGDFASVPR.Y;K.RAGIPSAWLSDGPHGLR.K;R.EVTIHLDDKAFR.Y
TGY97237.1	0	1993700	0	0	0	0	0	0	0	0	0	0	0	0	0	0	9488	Unknown	PBP1A family penicillin-binding protein [Petralouisia muris]	4	TRUE	FALSE	AVEASKNTVAWNLLEEMTPR;ITDAEDNVILETQSEEVDVYKK;RDRILYQMLEDGK;TVAWNLLEEMTPR	N.TVAWNLLEEM*TPR.A;R.AVEASKNTVAWNLLEEMTPR.A;R.ITDAEDNVILETQSEEVDVYKK.N;R.RDRILYQMLEDGK.I
TGY97242.1	0	0	0	0	0	0	0	0	0	0	10600000	0	0	0	0	0	104288	Unknown	ABC transporter ATP-binding protein [Petralouisia muris]	2	TRUE	FALSE	ENMTLPVLMDSR;NMTLPVLMDSR	E.NM*TLPVLM*DSR.E;T.ENMTLPVLM*DSR.E
TGY97245.1	0	0	0	0	0	0	0	0	98086.3	0	8.25724e+06	0	7255800	0	0	0	70869	Unknown	ROK family glucokinase [Petralouisia muris]	7	TRUE	FALSE	AGEVLIQAVNQYYR;EAAFPSCVHTR;EMGDLMDGIQVK;GLSNIACVADPEVFVIGGGVSK;KGCLEQYCSATGIAR;LAQEALAQDHEVSVLDK;NILSDIAASLR	K.AGEVLIQAVNQYYR.E;K.EMGDLMDGIQVK.A;K.GLSNIACVADPEVFVIGGGVSK.A;K.NILSDIAASLR.G;R.EAAFPSCVHTR.F;R.KGCLEQYCSATGIAR.L;R.LAQEALAQDHEVSVLDK.A
TGY97278.1	0	0	2900900	0	0	0	0	0	0	0	0	0	0	0	0	0	50000	Unknown	FRG domain-containing protein [Petralouisia muris]	2	TRUE	FALSE	LFDHFGLYVSGGR;MSNNRTFIADIKSRR	-.M*SNNRTFIADIKSRR.M;K.LFDHFGLYVSGGR.K
TGY97291.1	0	0	0	0	3519500	7.8578e+06	0	0	0	0	0	0	0	0	0	0	64910	Unknown	type III-A CRISPR-associated RAMP protein Csm4 [Petralouisia muris]	3	TRUE	FALSE	GDSTLKKAYK;LACGKMMVDGEK;MMVDGEKNSKNLER	K.MMVDGEKNSKNLER.P;R.GDSTLKKAYK.K;R.LACGKM*MVDGEK.N
TGY97302.1	2721200	519350	1435.1	1439500	0	0	0	778600	0	0	0	0	0	0	0	0	17158	Unknown	aspartate--tRNA ligase [Petralouisia muris]	4	TRUE	TRUE	DYIVPSR;QAMLEFGTDKPDLR;VHAEMSKSFHGK;YFQIAPCFRDEDAR	K.QAMLEFGTDKPDLR.N;K.YFQIAPCFRDEDAR.A;R.DYIVPSR.K;R.VHAEMSKSFHGK.L
TGY97319.1	0	0	0	0	0	0	0	0	0	0	0	0	0	0	11046000	1.21641e+07	63001	Unknown	SIS domain-containing protein [Petralouisia muris]	5	TRUE	FALSE	EQFEPQAAEIAK;GEFPQYDR;HVIIDTK;VICSPMIITAILTER;VVDELTAK	K.HVIIDTK.D;K.VVDELTAK.E;R.EQFEPQAAEIAK.T;R.GEFPQYDR.W;R.VICSPMIITAILTER.L
TGY97340.1	0	0	0	0	0	0	49113.5	0	0	0	0	0	0	0	0	11508000	30540	Unknown	HAMP domain-containing histidine kinase [Petralouisia muris]	3	TRUE	FALSE	MEYAGIIKAEATRMR;MRTLSGK;RENAIVLEEK	L.RENAIVLEEK.K;R.M*RTLSGK.L;R.MEYAGIIKAEATRM*R.T
TGY97342.1	0	0	0	0	0	0	0	0	0	0	0	0	1423700	0	0	0	23545	Unknown	ATP-dependent Clp protease ATP-binding subunit ClpX [Petralouisia muris]	3	TRUE	FALSE	LNKKSAMGFHADLKDKYDK;NILFICGGAFPDLDDVIK;YDKEENILHRA	K.YDKEENILHRA.E;R.LNKKSAM*GFHADLKDKYDK.E;R.NILFICGGAFPDLDDVIK.E
TGY97345.1	0	0	0	0	0	0	0	0	0	0	2.48647e+07	14636000	0	100450000	0	6.92785e+06	165736	Unknown	cold shock domain-containing protein [Petralouisia muris]	4	TRUE	TRUE	GPQAVNVTVIH;GYGFISDESGNDVFVHYSGLNMEGFK;SGLNMEGFK;WFNNQK	K.GPQAVNVTVIH.-;K.GYGFISDESGNDVFVHYSGLNMEGFK.S;K.WFNNQK.G;Y.SGLNMEGFK.S
TGY97348.1	0	0	0	0	0	0	0	0	7.55415e+06	603417	1.80161e+07	1.13441e+07	1.16861e+07	0	0	0	142535	Unknown	RidA family protein [Petralouisia muris]	4	TRUE	FALSE	DIGDFAAMNEVYAR;NVQAVLAEAGLTLEHVVK;SAVQAAALPK;YFTENCPAR	K.DIGDFAAMNEVYAR.Y;K.NVQAVLAEAGLTLEHVVK.A;R.SAVQAAALPK.D;R.YFTENCPAR.S
TGY97349.1	0	0	0	0	0	0	0	0	4.71308e+06	0	0	0	2782250	0	0	0	45343	Unknown	aminotransferase class I/II-fold pyridoxal phosphate-dependent enzyme [Petralouisia muris]	7	TRUE	TRUE	DAIAVDGLGMRPGFAPSAPK;HIPTQMVSEDAR;INLALPLSR;MDYEDMEK;MDYEDMEKK;TFNLAGLVGSYHIIYNK	K.DAIAVDGLGMRPGFAPSAPK.E;K.HIPTQMVSEDAR.N;K.TFNLAGLVGSYHIIYNK.Y;R.INLALPLSR.V;R.MDYEDM*EK.K;R.MDYEDMEK.K;R.MDYEDMEKK.I
TGY97350.1	0	0	0	0	0	0	0	0	2252600	0	0	0	5061300	0	0	0	39146	Unknown	M18 family aminopeptidase [Petralouisia muris]	5	TRUE	FALSE	IGAAHTDFPCLR;MDLTNKPVLGR;MLMDFLGK;VALQSEDVLHPEIR;YLSVERPLLVIPNLAIHMNR	K.MDLTNKPVLGR.G;K.MLMDFLGK.E;R.IGAAHTDFPCLR.I;R.VALQSEDVLHPEIR.Y;R.YLSVERPLLVIPNLAIHMNR.E
TGY97362.1	0	0	0	0	0	0	0	0	0	0	0	5391400	0	0	0	0	2925	Unknown	tetratricopeptide repeat protein [Petralouisia muris]	5	TRUE	FALSE	EDLLKKAKLSEGKTIYAN;EILSAPYEDGDILENRYR;GITLRCMDR;NFGSTAQTKHLK;SLPEGLYNK	K.EILSAPYEDGDILENRYR.I;K.GITLRCM*DR.R;R.EDLLKKAKLSEGKTIYAN.A;R.NFGSTAQTKHLK.L;R.SLPEGLYNK.G
TGY97378.1	0	0	0	0	0	0	0	0	966174	0	1091300	0	0	0	0	0	124199	Unknown	cysteine hydrolase [Petralouisia muris]	4	TRUE	FALSE	AAMPQNTIR;EAQAIVNPVIEK;SYDKSDIYVTR;VDPSCCAGVTPASHK	K.AAMPQNTIR.V;K.EAQAIVNPVIEK.M;K.SYDKSDIYVTR.D;R.VDPSCCAGVTPASHK.A
TGY97381.1	0	0	0	0	0	0	0	0	0	0	6.68116e+06	0	8556300	0	0	0	57916	Unknown	branched-chain amino acid aminotransferase [Petralouisia muris]	9	TRUE	FALSE	AVQGGTGFTK;DSIIHILK;FMVICCPVGAYYPEGINPVK;IEPYGPIEINPSCVTLHYAQETFEGLK;ILLFRPEMNAK;ILVEDELVR;INGEIYTAPIEGTVLPGVTR;LYDYLTGIQWGNEEDKYGWTR;VNETHLSVDDLMK	K.FMVICCPVGAYYPEGINPVK.I;K.ILVEDELVR.A;K.INGEIYTAPIEGTVLPGVTR.D;K.VNETHLSVDDLMK.A;R.AVQGGTGFTK.C;R.DSIIHILK.D;R.IEPYGPIEINPSCVTLHYAQETFEGLK.A;R.ILLFRPEMNAK.R;R.LYDYLTGIQWGNEEDKYGWTR.E
TGY97409.1	0	0	0	0	0	0	0	0	0	0	0	0	0	7.06765e+06	0	0	13979	Unknown	molecular chaperone DnaK [Petralouisia muris]	50	TRUE	TRUE	AAVEADLNALK;ADAENYLGEK;ADNQTAVDINVVQGER;AEEMTDDQVGEMK;AKFDELTHDLVER;ALAYGLDNEKEQK;ALVEAHQNAEEMTDDQVGEMK;AVDINVVQGER;DELTHDLVER;DNQTAVDINVVQGER;EAAEFEAQDK;EAAEFEAQDKK;EAAEFEAQDKKR;EKLMESAQK;ELSSATTTNINLPFITATAEGPK;ELTHDLVER;FDELTHDLVER;HFDMNLTR;IIGIDLGTTNSCVAVMEGGKPVVIANTEGAR;IINEPTAAALAYGLDNEK;IINEPTAAALAYGLDNEKEQK;IPAVQDK;ITDYMLAEFK;KELSSATTTNINLPFITATAEGPK;KFDELTHDLVER;LDGIPPAR;LGGDDFDQK;LKADAENYLGEK;LMESAQK;LVGEPAKR;NALQEVGDNLDAGDK;NINLPFITATAEGPK;NQTAVDINVVQGER;NTTIPTK;NTTIPTKK;PSVVAFTK;QLTGKEPSK;QTENALQEVGDNLDAGDK;RIINEPTAAALAYGLDNEKEQK;SLNPDECVALGASIQGGK;SLSIETMGGVATR;SQIFSTAADNQTAVDINVVQGER;STAADNQTAVDINVVQGER;TAVPVQNALK;THDLVER;TISSIKR;TTPSVVAFTK;VGEPAKR;VTDAVITVPAYFNDAQR	A.ADNQTAVDINVVQGER.Q;A.ALAYGLDNEKEQK.I;A.DNQTAVDINVVQGER.Q;A.KFDELTHDLVER.T;D.ELTHDLVER.T;D.NQTAVDINVVQGER.Q;E.NALQEVGDNLDAGDK.A;F.DELTHDLVER.T;F.QTENALQEVGDNLDAGDK.A;F.STAADNQTAVDINVVQGER.Q;K.AAVEADLNALK.A;K.ADAENYLGEK.V;K.ALVEAHQNAEEMTDDQVGEMK.A;K.EAAEFEAQDK.K;K.EAAEFEAQDKK.R;K.EAAEFEAQDKKR.K;K.EKLMESAQK.V;K.ELSSATTTNINLPFITATAEGPK.H;K.FDELTHDLVER.T;K.HFDM*NLTR.A;K.HFDMNLTR.A;K.IIGIDLGTTNSCVAVMEGGKPVVIANTEGAR.T;K.ITDYMLAEFK.K;K.KELSSATTTNINLPFITATAEGPK.H;K.LKADAENYLGEK.V;K.LMESAQK.V;K.QLTGKEPSK.S;K.RIINEPTAAALAYGLDNEKEQK.I;K.SLNPDECVALGASIQGGK.L;K.SQIFSTAADNQTAVDINVVQGER.Q;K.TISSIKR.E;K.VTDAVITVPAYFNDAQR.Q;L.SLSIETMGGVATR.L;L.THDLVER.T;L.VGEPAKR.Q;N.AEEMTDDQVGEMK.A;R.AKFDELTHDLVER.T;R.IINEPTAAALAYGLDNEK.E;R.IINEPTAAALAYGLDNEKEQK.I;R.IPAVQDK.V;R.LDGIPPAR.R;R.LGGDDFDQK.I;R.LVGEPAKR.Q;R.NTTIPTK.K;R.NTTIPTKK.S;R.TAVPVQNALK.D;R.TTPSVVAFTK.T;T.AVDINVVQGER.Q;T.NINLPFITATAEGPK.H;T.PSVVAFTK.T
TGY97410.1	0	3003700	0	0	1.49842e+06	0	0	0	0	0	0	0	0	445114	0	0	48259	Unknown	molecular chaperone DnaJ [Petralouisia muris]	6	TRUE	TRUE	KKKGFMGK;KYHPDMNPGDAEAEK;KYHPDMNPGDAEAEKK;PGTSPETCSK;QNGAAHAEKHGK	G.KKKGFMGK.I;K.KYHPDM*NPGDAEAEKK.F;K.KYHPDMNPGDAEAEK.K;K.KYHPDMNPGDAEAEKK.F;K.PGTSPETCSK.C;K.QNGAAHAEKHGK.K
TGY97427.1	0	0	0	0	0	0	0	0	0	0	9.24968e+06	7.37769e+06	0	0	0	0	29514	Unknown	carboxyl transferase [Petralouisia muris]	15	TRUE	FALSE	AYEELQSSVETAAR;ELVCLLPGNNAECGR;ELVCLLPGNNAECGREDECTDDLNR;GQVDLIIAPDDTR;LQESVDALNGFGEIYAAQAK;MGAPVIGLIDCAGMR;MTAAFAGATVPK;NMVTGFIK;NVEGFAATECSEK;RGQVDLIIAPDDTR;SIGADLVYAWEGSK;TIGAVANASAVYDENGEK;VCENLSGCR;VGMMDAGLAAK	K.AYEELQSSVETAAR.R;K.MGAPVIGLIDCAGMR.L;K.SIGADLVYAWEGSK.V;K.VGMMDAGLAAK.I;R.ELVCLLPGNNAECGR.E;R.ELVCLLPGNNAECGREDECTDDLNR.V;R.GQVDLIIAPDDTR.K;R.LQESVDALNGFGEIYAAQAK.A;R.MTAAFAGATVPK.V;R.NM*VTGFIK.L;R.NMVTGFIK.L;R.RGQVDLIIAPDDTR.K;R.TIGAVANASAVYDENGEK.A;R.VCENLSGCR.E;T.NVEGFAATECSEK.N
TGY97429.1	0	0	0	0	0	0	0	0	0	0	3.91396e+07	6.49774e+07	3.25143e+07	0	0	35822000	142536	Unknown	acetyl-CoA carboxylase biotin carboxyl carrier protein subunit [Petralouisia muris]	10	TRUE	FALSE	AAPAAPAPAAGGAGNVK;APAAPAPAAGGAGNVK;APAAPAPAAGGAGNVKIEAGAAGK;APAPAAGGAGNVK;FSIDSKPGDAVK;SIDSKPGDAVK;VAAPAAAPR;VFSIDSK;VFSIDSKPGDAVK;VFSIDSKPGDAVKR	A.APAAPAPAAGGAGNVK.I;A.APAAPAPAAGGAGNVKIEAGAAGK.V;A.APAPAAGGAGNVK.I;F.SIDSKPGDAVK.R;G.VAAPAAAPR.R;K.VFSIDSK.P;K.VFSIDSKPGDAVK.R;K.VFSIDSKPGDAVKR.G;S.AAPAAPAPAAGGAGNVK.I;V.FSIDSKPGDAVK.R
TGY97431.1	0	0	1856250	0	0	5801000	8.70275e+06	6543000	5.51738e+06	0	4.31768e+06	0	0	42379500	1.09453e+07	0	30541	Unknown	oxaloacetate decarboxylase subunit alpha [Petralouisia muris]	7	TRUE	TRUE	DAHQSLIATR;IFDCLNDLR;ITETVLR;LQMLFR;PFNPEVIDK;SIANGIDIIR;YMEVLEEIPR	K.ITETVLR.D;K.LQMLFR.G;K.PFNPEVIDK.V;K.SIANGIDIIR.I;K.YMEVLEEIPR.V;R.DAHQSLIATR.M;R.IFDCLNDLR.N
TGY97439.1	0	0	0	0	0	3770700	0	0	0	0	0	0	0	0	0	0	5695	Unknown	DUF262 domain-containing protein [Petralouisia muris]	5	TRUE	FALSE	DYAHGRK;FHEFSKLK;NQIWIREGR;NQIWIREGRK;YRYDVYVMK	K.NQIWIREGR.K;K.NQIWIREGRK.F;K.YRYDVYVMK.V;R.DYAHGRK.D;R.FHEFSKLK.G
TGY97448.1	0	0	0	0	0	0	0	0	0	0	0	0	0	10753000	0	1660700	145376	Unknown	BlaI/MecI/CopY family transcriptional regulator [Petralouisia muris]	2	TRUE	TRUE	MKLFDSELKVMEVLWK;NTTYTVIKK	R.M*KLFDSELKVM*EVLWK.E;R.NTTYTVIKK.C
TGY97454.1	2538900	0	0	0	0	2393650	0	0	0	0	0	0	0	0	0	0	11356	Unknown	type I-C CRISPR-associated protein Cas8c/Csd1 [Petralouisia muris]	2	TRUE	FALSE	IESCSDKHPSKIR;KMDDFLKENINDR	K.IESCSDKHPSKIR.N;K.KMDDFLKENINDR.N
TGY97470.1	0	0	0	980533	0	0	0	0	0	0	0	0	0	0	0	2.11823e+06	49	Unknown	amino acid adenylation domain-containing protein [Petralouisia muris]	5	TRUE	TRUE	AARQGIMKAGGAFLPIDPEYPDER;AGGAFLPIDPEYPDER;EEVVSVLIPR;VINCAACVK;YEEDPPIGK	K.AGGAFLPIDPEYPDER.I;K.YEEDPPIGK.P;R.EEVVSVLIPR.C;R.VINCAACVK.H;Y.AARQGIM*KAGGAFLPIDPEYPDER.I
TGY97472.1	0	442599	7.26998e+06	0	0	0	0	0	0	0	0	0	0	0	30305000	3688450	116676	Unknown	bleomycin resistance protein [Petralouisia muris]	5	FALSE	TRUE	AADILGNTK;ANDISGAR;VINIEEAFEYIK;YFYFIDK;YGLQWEFEQGHTDIGD	K.AADILGNTK.Y;K.ANDISGAR.H;K.VINIEEAFEYIK.A;K.YFYFIDK.Y;K.YGLQWEFEQGHTDIGD.-
TGY97477.1	0	0	0	0	0	0	0	0	0	0	0	0	0	6084900	0	0	138443	Unknown	ATP-binding protein [Petralouisia muris]	2	TRUE	FALSE	ELTIDATIENIGK;KSMDEISYEYKDGQNILR	K.ELTIDATIENIGK.V;K.KSMDEISYEYKDGQNILR.I
TGY97493.1	0	0	0	0	0	0	0	0	0	0	0	0	0	5662900	0	0	64911	Unknown	DUF3298 domain-containing protein [Petralouisia muris]	2	TRUE	FALSE	ADLAESAKTTK;KADLAESAKTTKPSR	A.KADLAESAKTTKPSR.Q;K.ADLAESAKTTK.P
TGY97497.1	0	0	0	0	0	0	0	0	3.2195e+07	0	1.00374e+07	0	0	0	0	0	61315	Unknown	4Fe-4S dicluster domain-containing protein [Petralouisia muris]	12	TRUE	TRUE	DLDTSLTLLK;DREQLAGNFCR;FFDTAR;FYTDSEVK;HIGITNHR;IEDCIHCGQCR;ITTEDAGK;KIEDCIHCGQCR;MNTTVTLGK;NGFGALPIQR;SSIYIATK;TAAQNAEDFWK	-.MNTTVTLGK.T;K.DLDTSLTLLK.T;K.IEDCIHCGQCR.A;K.KIEDCIHCGQCR.A;K.NGFGALPIQR.I;K.TAAQNAEDFWK.D;R.DREQLAGNFCR.G;R.FFDTAR.F;R.FYTDSEVK.I;R.HIGITNHR.L;R.ITTEDAGK.L;R.SSIYIATK.T
TGY97510.1	0	0	0	0	0	0	0	0	0	0	2681600	4.71911e+06	4.29183e+06	0	0	0	2572	Unknown	FAD-dependent oxidoreductase [Petralouisia muris]	3	TRUE	FALSE	DFHELDKENIK;INCYETGTAPCK;NAAVSLHR	K.NAAVSLHR.Y;R.DFHELDKENIK.V;R.INCYETGTAPCK.A
TGY97529.1	0	0	0	0	0	0	0	0	0	0	0	0	0	0	10804000	0	42531	Unknown	helix-turn-helix domain-containing protein [Petralouisia muris]	3	TRUE	FALSE	ADFIGKSRSYITRR;IEIMDTLSYTMLIDFATR;MEHHSRVLADK	K.M*EHHSRVLADK.I;R.IEIM*DTLSYTMLIDFATR.V;V.ADFIGKSRSYITRR.F
TGY97537.1	0	0	0	1480200	0	0	0	0	0	0	0	0	0	0	0	0	23135	Unknown	FRG domain-containing protein [Petralouisia muris]	4	TRUE	FALSE	EDVSHALARR;EKYKEENISLDGK;ELHTPIEK;QGLFEWENK	K.EDVSHALARR.I;K.EKYKEENISLDGK.Y;K.QGLFEWENK.L;R.ELHTPIEK.L
TGY97561.1	0	0	0	2.41406e+06	0	0	0	0	5.46328e+06	3397800	1.05498e+07	2.44014e+07	2.17097e+07	8864000	1.37775e+07	1.06018e+07	82700	Unknown	carboxylating nicotinate-nucleotide diphosphorylase [Petralouisia muris]	10	TRUE	TRUE	AEIECSGNVTK;AIALIDHR;DNHIGAAGGVK;EAVLMAK;EDISSEDVTTNAVMPK;EYAPFVR;MSGIATYTNSIASLLEGSK;QDGVLAGLPVFQR;TALNYLQR;YNLSDGVLLK	K.AIALIDHR.A;K.DNHIGAAGGVK.E;K.EAVLMAK.E;K.EYAPFVR.K;K.QDGVLAGLPVFQR.V;R.AEIECSGNVTK.E;R.EDISSEDVTTNAVMPK.A;R.MSGIATYTNSIASLLEGSK.V;R.TALNYLQR.M;R.YNLSDGVLLK.D
TGY97572.1	14228000	0	0	0	0	0	0	0	0	0	0	0	0	25369000	0	0	153087	Unknown	co-chaperone GroES [Petralouisia muris]	6	TRUE	TRUE	AVGPGGMVDGK;KLVPLGDR;SGIILAGSAQEKPQEAK;VAVGPGGMVDGK;VGPGGMVDGK;VVAVGPGGMVDGK	A.VGPGGMVDGK.E;K.SGIILAGSAQEKPQEAK.V;K.VVAVGPGGMVDGK.E;M.KLVPLGDR.V;V.AVGPGGMVDGK.E;V.VAVGPGGMVDGK.E
TGY97573.1	0	0	0	0	0	0	0	0	0	0	5.27032e+06	0	0	0	0	0	21203	Unknown	chaperonin GroEL [Petralouisia muris]	61	TRUE	TRUE	AALEAGVDKLANTVR;ALAENMDGDEK;APLITNDGVTIAK;AVESIAAMSQK;DDPYILITDKK;DEEVGNLVADAMEK;EAGILDPVK;EDAFENMGAQLVK;EEVGLELK;EEVGNLVADAMEK;EEYVNMVEAGILDPVK;EIELEDAFENMGAQLVK;ELDLVEGMQFDR;ELEDAFENMGAQLVK;ENTIIVDGEGDK;ENTIIVDGEGDKDAIAA;ENTIIVDGEGDKDAIAAR;EVAALAENMDGDEK;EVAALAENMDGDEKTGAK;EYVNMVEAGILDPVK;FGAPLITNDGVTIAK;GAPLITNDGVTIAK;GTFNVVAVK;GYISAYMATDMDKMEAVLDDPYILITDKK;IDETTSEFDK;IELEDAFENMGAQLVK;LAGGVAVIR;LITNDGVTIAK;LTTESVVANIK;MEAVLDDPYILITDKK;MEDALNSTR;MQTELDLVEGMQFDR;NDGVTIAK;NLEAGANPIVLR;NLEAGANPIVLRR;NMVEAGILDPVK;NTIIVDGEGDK;NTIIVDGEGDKDAIAAR;NVVLDKSFGAPLITNDGVTIAK;PLITNDGVTIAK;QIDETTSEFDK;SALQNATSVASTLLTTESVVANIK;SEEVGLELK;SFGAPLITNDGVTIAK;TIIVDGEGDK;TMQTELDLVEGMQFDR;TQIDETTSEFDK;TQIDETTSEFDKE;TQIDETTSEFDKEK;TTESVVANIK;VAAISAGDEEVGNLVADAMEK;VAALAENMDGDEK;VEAGILDPVK;VGAATETEMK;VGAATETEMKESK;VLDDPYILITDK;VLDDPYILITDKK;VSNDGVITIEESK	A.ALAENMDGDEK.T;A.PLITNDGVTIAK.E;A.VLDDPYILITDK.K;A.VLDDPYILITDKK.I;D.EEVGNLVADAMEK.V;E.EYVNMVEAGILDPVK.V;E.IELEDAFENMGAQLVK.E;E.NTIIVDGEGDK.D;E.NTIIVDGEGDKDAIAAR.V;E.VAALAENMDGDEK.T;F.GAPLITNDGVTIAK.E;G.APLITNDGVTIAK.E;G.DEEVGNLVADAMEK.V;I.ELEDAFENMGAQLVK.E;I.SEEVGLELK.E;K.AVESIAAMSQK.V;K.EIELEDAFENM*GAQLVK.E;K.EIELEDAFENMGAQLVK.E;K.ENTIIVDGEGDK.D;K.ENTIIVDGEGDKDAIAA.R;K.ENTIIVDGEGDKDAIAAR.V;K.EVAALAENM*DGDEK.T;K.EVAALAENMDGDEK.T;K.EVAALAENMDGDEKTGAK.V;K.LAGGVAVIR.V;K.MEAVLDDPYILITDKK.I;K.NLEAGANPIVLR.R;K.NLEAGANPIVLRR.G;K.SFGAPLITNDGVTIAK.E;K.TMQTELDLVEGMQFDR.G;K.VAAISAGDEEVGNLVADAMEK.V;K.VSNDGVITIEESK.T;L.DDPYILITDKK.I;L.EDAFENMGAQLVK.E;L.LTTESVVANIK.E;L.TTESVVANIK.E;M.VEAGILDPVK.V;N.TIIVDGEGDK.D;P.LITNDGVTIAK.E;Q.IDETTSEFDK.E;R.AALEAGVDKLANTVR.V;R.EEYVNMVEAGILDPVK.V;R.GTFNVVAVK.A;R.GYISAYMATDMDKMEAVLDDPYILITDKK.I;R.MEDALNSTR.A;R.NVVLDKSFGAPLITNDGVTIAK.E;R.SALQNATSVASTLLTTESVVANIK.E;R.TQIDETTSEFDK.E;R.TQIDETTSEFDKE.K;R.TQIDETTSEFDKEK.L;R.VGAATETEM*K.E;R.VGAATETEMK.E;R.VGAATETEMKESK.L;S.EEVGLELK.E;S.FGAPLITNDGVTIAK.E;T.ELDLVEGMQFDR.G;T.MQTELDLVEGMQFDR.G;T.NDGVTIAK.E;T.QIDETTSEFDK.E;V.EAGILDPVK.V;V.NMVEAGILDPVK.V
TGY97575.1	0	0	0	0	0	0	0	0	20763000	0	0	1.07439e+07	0	0	0	0	81061	Unknown	DegV family protein [Petralouisia muris]	6	TRUE	TRUE	DQDTAMEFK;GQVQGAFPQAEVTSVDPLSLSVACHIGPGALALACAK;IAVVTDSNSGITQK;LKPVLQIQGEK;LKPVLQIQGEKLDAFAK;NIMIEAVKNDFVKR	K.DQDTAMEFK.G;K.GQVQGAFPQAEVTSVDPLSLSVACHIGPGALALACAK.K;K.IAVVTDSNSGITQK.Q;K.LKPVLQIQGEK.L;K.LKPVLQIQGEKLDAFAK.A;K.NIMIEAVKNDFVKR.F
TGY97578.1	5.48625e+06	0	0	0	0	0	0	2.04264e+06	1.02566e+07	0	0	4.67859e+06	0	1.66751e+07	2588050	2.45664e+06	40366	Unknown	adenylosuccinate synthase [Petralouisia muris]	8	FALSE	TRUE	FQGGANAGHTIVNDYGK;GGDGGEFGATTGRP;GGDGGEFGATTGRPR;NILLEGQLGSLK;RGGDGGEFGATTGRPR;SGIAPFYSDK;SGIAPFYSDKYAK;VGANWGDEGKGK	I.VGANWGDEGKGK.I;K.NILLEGQLGSLK.D;K.SGIAPFYSDK.Y;K.SGIAPFYSDKYAK.I;R.FQGGANAGHTIVNDYGK.F;R.GGDGGEFGATTGRP.R;R.GGDGGEFGATTGRPR.R;R.RGGDGGEFGATTGRPR.R
TGY97601.1	0	0	0	0	0	0	0	0	0	0	0	0	0	45756000	0	6961000	6024	Unknown	FtsX-like permease family protein [Petralouisia muris]	2	TRUE	FALSE	EALVERLRGAK;SLTSLGLGRMNFSR	K.EALVERLRGAK.I;R.SLTSLGLGRMNFSR.N
TGY97604.1	0	0	0	802550	0	0	0	0	0	0	0	0	0	0	1713000	0	2281	Unknown	alpha-mannosidase [Petralouisia muris]	5	TRUE	TRUE	EEFPDIYETIR;FGYSWALPQILK;GTYTSQGYNKR;IPGLPNLK;MNRKMELLYR	K.EEFPDIYETIR.Q;K.IPGLPNLK.I;R.GTYTSQGYNKR.M;R.M*NRKM*ELLYR.R;V.FGYSWALPQILK.K
TGY97611.1	0	0	0	0	20070000	0	0	0	0	0	0	0	0	0	0	0	3106	Unknown	transglutaminase domain-containing protein [Petralouisia muris]	6	TRUE	FALSE	AINRDRIRRAAMLR;IKWMAHRQKVISEREAQNHSIR;RAAMLRTERIEGY;RMPVSAWMK;SVWMEEEAENSRAALSDEALQCDAGYQKKLGDRE;TISPMGMYRAGAGR	K.RM*PVSAWM*K.G;R.AINRDRIRRAAM*LR.T;R.IKWMAHRQKVISEREAQNHSIR.P;R.RAAMLRTERIEGY.Y;R.SVWMEEEAENSRAALSDEALQCDAGYQKKLGDRE.I;R.TISPM*GM*YRAGAGR.C
TGY97613.1	35215000	0	0	56427000	0	0	0	0	0	0	0	0	0	0	0	0	102272	Unknown	D-lyxose/D-mannose family sugar isomerase [Petralouisia muris]	6	TRUE	TRUE	DWETKGAEYDEIRDNM;EFTVPAGTK;FYEPIGR;LLCNEYPSGIVTDK;MEDIINR;RSKINAEIKHMEEIIQAR	K.DWETKGAEYDEIRDNM*.L;K.MEDIINR.G;K.RSKINAEIKHM*EEIIQAR.G;R.EFTVPAGTK.V;R.FYEPIGR.F;R.LLCNEYPSGIVTDK.G
TGY97619.1	0	2.26189e+06	0	1976500	0	6.50347e+06	3.64669e+06	2683250	96188.5	867597	1.23795e+07	0	8.04586e+06	9157000	1.37575e+07	4546350	164858	Unknown	50S ribosomal protein L31 [Petralouisia muris]	4	FALSE	TRUE	CHPFYTGQQK;DIHVEICSK;HVEICSK;KDIHVEICSK	I.HVEICSK.C;K.CHPFYTGQQK.A;K.DIHVEICSK.C;K.KDIHVEICSK.C
TGY97626.1	0	0	0	0	0	0	0	0	0	0	580550	0	1.15023e+07	0	0	0	99576	Unknown	purine-nucleoside phosphorylase [Petralouisia muris]	8	TRUE	TRUE	ALCILTISDHIYK;ALCILTISDHIYKPEQLTSEQR;GMLGYTGIYK;SNIPTPHIEAK;SNIPTPHIEAKAGDF;TVLMPGDPLR;VGNILSEDAFYTDR	K.TVLM*PGDPLR.A;K.TVLMPGDPLR.A;M.SNIPTPHIEAK.A;M.SNIPTPHIEAKAGDF.A;R.ALCILTISDHIYK.P;R.ALCILTISDHIYKPEQLTSEQR.Q;R.GMLGYTGIYK.G;R.VGNILSEDAFYTDR.Q
TGY97646.1	0	0	0	0	0	0	0	0	0	0	0	0	0	1.982e+07	0	0	5483	Unknown	glycogen/starch/alpha-glucan phosphorylase [Petralouisia muris]	13	TRUE	TRUE	AQQEFMNIK;DEEPDPALGNGGLGR;DVINNDASIGGK;EASGTGNMK;EEPDPALGNGGLGR;FVSASVQR;MVYYMSMEFLMGR;NLVEVLYPNDNHIQGK;RTFIFGAK;SIFDVQVK;TCAYTNHTIMSEALEK;TFIFGAK;VVFIEDYK	A.DVINNDASIGGK.I;D.EEPDPALGNGGLGR.L;E.DEEPDPALGNGGLGR.L;F.FVSASVQR.A;K.AQQEFMNIK.Y;K.EASGTGNMK.F;K.MVYYM*SM*EFLMGR.A;K.NLVEVLYPNDNHIQGK.E;K.VVFIEDYK.V;P.RTFIFGAK.A;R.SIFDVQVK.R;R.TCAYTNHTIMSEALEK.W;R.TFIFGAK.A
TGY97649.1	0	0	0	0	0	0	0	0	6.84736e+07	1.66355e+07	6.98518e+06	7.23983e+07	0	0	0	0	47964	Unknown	flagellin [Petralouisia muris]	41	TRUE	TRUE	AEGALNEAHSILQR;AGDDAAGLK;AGDDAAGLKISEK;AMVVQHNL;AMVVQHNLTAMNSNR;ASEMVEYSK;AVQNAINIVSTQR;DTDMASEMVEYSK;EGALNEAHSILQR;GALNEAHSILQR;GANDTNQDIDR;IRDTDMASEMVEYSK;ISETTQFNK;ISETTQFNKQ;ISETTQFNKQELLDGSFSDK;ISETTQFNKQELLDGSFSDKK;LEHTVANLDNVAENTQAAESR;LIQTAEGALNEAHSILQR;MNELAVQGANDTNQDIDR;NAQDGISLIQTAEGALNEAHSILQR;NEAHSILQR;NLDNVAENTQAAESR;NVAENTQAAESR;QELLDGSFSDK;QELLDGSFSDKK;QTAEGALNEAHSILQR;SALGALQNR;SRNAQDGISLIQTAEGALNEAHSILQR;SSEKLSSGYR;TAEGALNEAHSILQR;TQFNKQELLDGSFSDK;VSDYDKANATLK	A.EGALNEAHSILQR.M;A.NLDNVAENTQAAESR.I;A.SRNAQDGISLIQTAEGALNEAHSILQR.M;D.NVAENTQAAESR.I;E.GALNEAHSILQR.M;I.QTAEGALNEAHSILQR.M;K.AVQNAINIVSTQR.S;K.QELLDGSFSDK.K;K.QELLDGSFSDKK.L;K.SSEKLSSGYR.I;L.NEAHSILQR.M;M.AM*VVQHNLTAM*NSNR.Q;M.AM*VVQHNLTAMNSNR.Q;M.AMVVQHNL.T;M.AMVVQHNLTAM*NSNR.Q;M.AMVVQHNLTAMNSNR.Q;M.ASEMVEYSK.N;Q.GANDTNQDIDR.D;Q.TAEGALNEAHSILQR.M;R.AGDDAAGLK.I;R.AGDDAAGLKISEK.M;R.DTDM*ASEMVEYSK.N;R.DTDMASEM*VEYSK.N;R.DTDMASEMVEYSK.N;R.IRDTDM*ASEM*VEYSK.N;R.IRDTDM*ASEMVEYSK.N;R.IRDTDMASEM*VEYSK.N;R.IRDTDMASEMVEYSK.N;R.ISETTQFNK.Q;R.ISETTQFNKQ.E;R.ISETTQFNKQELLDGSFSDK.K;R.ISETTQFNKQELLDGSFSDKK.L;R.LEHTVANLDNVAENTQAAESR.I;R.M*NELAVQGANDTNQDIDR.D;R.MNELAVQGANDTNQDIDR.D;R.NAQDGISLIQTAEGALNEAHSILQR.M;R.SALGALQNR.L;S.LIQTAEGALNEAHSILQR.M;T.AEGALNEAHSILQR.M;T.TQFNKQELLDGSFSDK.K;T.VSDYDKANATLK.A
TGY97651.1	0	0	0	0	0	0	0	0	0	0	0	0	0	1530200	0	0	11413	Unknown	DUF115 domain-containing protein [Petralouisia muris]	3	TRUE	FALSE	EVTFINATEGGAK;KYMELLEEYARIMEEYTR;MLWSRGLQDIWRCFFR	-.M*LWSRGLQDIWRCFFR.K;H.EVTFINATEGGAK.I;K.KYM*ELLEEYARIMEEYTR.K
TGY97659.1	0	2499300	0	0	0	0	0	0	0	0	0	0	0	0	0	0	45622	Unknown	UDP-4-amino-4,6-dideoxy-N-acetyl-beta-L-altrosamine transaminase [Petralouisia muris]	2	TRUE	FALSE	MEKLAINGGYPVR;PETYNIDPESIR	-.M*EKLAINGGYPVR.S;N.PETYNIDPESIR.A
TGY97660.1	0	0	0	0	0	0	0	0	0	0	0	0	0	3956600	0	0	59304	Unknown	pseudaminic acid synthase [Petralouisia muris]	3	TRUE	FALSE	ADWADMHLGNIPDMKRR;RSAAAGANCVK;YMPALVGKKSKR	K.YM*PALVGKKSKR.A;P.ADWADM*HLGNIPDM*KRR.F;R.RSAAAGANCVK.I
TGY97665.1	0	0	0	0	0	0	0	0	1.06186e+07	0	0	695990	0	0	0	0	25767	Unknown	UDP-glucose--hexose-1-phosphate uridylyltransferase [Petralouisia muris]	13	TRUE	TRUE	EIALVFSK;ENIGLIEVMGLAVLPAR;GYTDEDAFIFAETDGEPHNTITPIAR;IEHGTFCK;IIPVTIQDSR;KENIGLIEVMGLAVLPAR;KRGDLYELDLVLR;LFDFVK;LIAFADK;LKDEMETLADAIVNKK;LMAQMMPR;MVNEAIKK;TDGEPHNTITPIAR	-.MVNEAIKK.L;E.TDGEPHNTITPIAR.K;K.EIALVFSK.V;K.ENIGLIEVM*GLAVLPAR.L;K.IEHGTFCK.L;K.KENIGLIEVMGLAVLPAR.L;K.LFDFVK.Q;K.LMAQMMPR.P;R.GYTDEDAFIFAETDGEPHNTITPIAR.K;R.IIPVTIQDSR.W;R.KRGDLYELDLVLR.N;R.LIAFADK.V;R.LKDEMETLADAIVNKK.D
TGY97679.1	0	0	0	0	0	0	0	0	7.39802e+06	0	0	2.53284e+06	7.94305e+06	0	0	0	65886	Unknown	diaminopimelate dehydrogenase [Petralouisia muris]	14	TRUE	TRUE	AGENPALTTR;DYTFWGK;GKIDVMILCGGSATDLPQQTPQYAR;IGILGYGNLGR;IPEHFANVDQAAK;KNAKQYTIPVEHALEAVRAGENPALTTRQK;LDSNPEFTASVIAAYAR;LSQEGQTGCR;MYANAILPEGK;NHSGIPHGGFVIR;QYTIPVEHALEAVR;SQGHSDAIR;SQGHSDAIRR;WGKGVSQGHSDAIR	F.WGKGVSQGHSDAIR.R;K.DYTFWGK.G;K.GKIDVMILCGGSATDLPQQTPQYAR.Y;K.LDSNPEFTASVIAAYAR.A;K.NHSGIPHGGFVIR.S;K.QYTIPVEHALEAVR.A;R.AGENPALTTR.Q;R.IGILGYGNLGR.G;R.IPEHFANVDQAAK.E;R.LSQEGQTGCR.T;R.MYANAILPEGK.D;V.KNAKQYTIPVEHALEAVRAGENPALTTRQK.H;V.SQGHSDAIR.R;V.SQGHSDAIRR.I
TGY97685.1	0	0	0	0	0	0	0	0	0	0	0	0	4554100	0	0	0	52617	Unknown	4Fe-4S dicluster domain-containing protein [Petralouisia muris]	7	TRUE	TRUE	EFSDLKLSALGMGAMR;FLEAYGK;IPAWAFR;LPEQAEETLK;QLEKCQVDYFDFYLFHNVC;SCEAVCPQQIK;YCVSHCPR	K.EFSDLKLSALGMGAM*R.L;K.IPAWAFR.F;K.LPEQAEETLK.A;K.QLEKCQVDYFDFYLFHNVC.E;R.FLEAYGK.D;R.SCEAVCPQQIK.I;R.YCVSHCPR.D
TGY97688.1	0	0	0	0	0	0	0	0	0	0	43980000	3.2708e+07	0	0	0	0	21292	Unknown	pyridine nucleotide-disulfide oxidoreductase [Petralouisia muris]	32	TRUE	FALSE	AAGDCAMVHNALTEK;AAWSPMGSTANISGR;AVTGIEGDGK;EAVDAGNVK;EGPVEGLDPEEK;EQLIVNTPEK;GETNLPDIYAAGDCAMVHNALTEK;GPVEGLDPEEK;GVLGTAVCK;LLGVQVIGAGAVDK;LLLVCNK;LPGLNVGR;LQESGIPVVTK;LTGVTVMTETEATK;LTGVTVMTETEATKVDPEAK;MIADKDSLR;QESGIPVVTK;TGLTEAQAEAEGFHPV;TGLTEAQAEAEGFHPVS;TGLTEAQAEAEGFHPVSVI;TGLTEAQAEAEGFHPVSVITVVDDK;TPEDAIR;TTVEGPVEGLDPEEK;TVEGPVEGLDPEEK;VAVTGIEGDGK;VAVTGIEGDGKVEK;VEGPVEGLDPEEK;VELTTVEGPVEGLDPEEK;VVDACLAPSIEGAPYVELTTVEGPVEGLDPEEK;VVDIAVTGIMLK;VVVLGGVAAGTK	E.GPVEGLDPEEK.L;K.AAWSPM*GSTANISGR.L;K.AAWSPMGSTANISGR.L;K.GETNLPDIYAAGDCAMVHNALTEK.A;K.LLLVCNK.G;K.LPGLNVGR.T;K.LQESGIPVVTK.V;K.LTGVTVMTETEATK.V;K.LTGVTVMTETEATKVDPEAK.K;K.MIADKDSLR.L;K.VAVTGIEGDGK.V;K.VAVTGIEGDGKVEK.V;K.VVDACLAPSIEGAPYVELTTVEGPVEGLDPEEK.L;K.VVDIAVTGIMLK.G;K.VVVLGGVAAGTK.I;L.QESGIPVVTK.V;L.TTVEGPVEGLDPEEK.L;R.EAVDAGNVK.R;R.EQLIVNTPEK.Y;R.GVLGTAVCK.L;R.LLGVQVIGAGAVDK.V;R.TGLTEAQAEAEGFHPV.S;R.TGLTEAQAEAEGFHPVS.V;R.TGLTEAQAEAEGFHPVSVI.T;R.TGLTEAQAEAEGFHPVSVITVVDDK.A;R.TPEDAIR.I;T.TVEGPVEGLDPEEK.L;T.VEGPVEGLDPEEK.L;V.AVTGIEGDGK.V;V.EGPVEGLDPEEK.L;Y.AAGDCAMVHNALTEK.A;Y.VELTTVEGPVEGLDPEEK.L
TGY97689.1	0	0	0	0	0	0	0	0	1.55026e+08	0	156240000	2.61743e+08	1.06018e+08	0	3.90961e+07	0	69665	Unknown	4Fe-4S dicluster domain-containing protein [Petralouisia muris]	48	TRUE	TRUE	AGLETGGTGSLVR;AGLETGGTGSLVRPVVSCK;AHGQPLSK;CQVETACPMK;CTIKPEEIKR;CVEQCPFDVIEDGTPGYK;DVIEDGTPGYK;ETGGTGSLVRPVVSCK;FADTIAR;FGNGDVEFTTR;FYKGYHTVK;GCTIKPEEIK;GCTIKPEEIKR;GGTGSLVRPVVSCK;GIHFDNIEPFR;GIHFDNIEPFREYIAK;GLGFLNNK;GNGDVEFTTR;GTDLFNGR;GTGSLVRPVVSCK;GTTCQYGLYDTFDLSEK;IATGGCPNNCVK;IATGGCPNNCVKPDLN;IATGGCPNNCVKPDLNDLGIVGQLVPNVDDDMCNGCK;IATGGCPNNCVKPDLNDLGIVGQLVPNVDDDMCNGCKK;IEDGTPGYK;IGFEEVEK;ITAEQTK;KCQVETACPMK;KQEILDAQLHLAGGATC;KVAHGQPLSK;LANDILDR;LVPNVDDDMCNGCK;QLLANDILDR;QLLANDILDRK;TGGTGSLVRPVVSCK;TIKPEEIKR;TTEEELLDTVEK;VAHGQPLSK;VEDGELVIDK;VEDGELVIDKEACNNCGR;VFTTEEELLDTVEK;VIAEAAEK;VIAEAAEKFGNGDVEFTTR;VIEDGTPGYK;VPNVDDDMCNGCK	C.TIKPEEIKR.V;D.VIEDGTPGYK.I;E.TGGTGSLVRPVVSCK.G;F.DVIEDGTPGYK.I;F.GNGDVEFTTR.L;F.TTEEELLDTVEK.A;G.CTIKPEEIKR.V;G.GTGSLVRPVVSCK.G;K.AGLETGGTGSLVR.P;K.AGLETGGTGSLVRPVVSCK.G;K.CQVETACPM*K.A;K.CQVETACPMK.A;K.FGNGDVEFTTR.L;K.GLGFLNNK.G;K.GTDLFNGR.V;K.GTTCQYGLYDTFDLSEK.I;K.IATGGCPNNCVK.P;K.IATGGCPNNCVKPDLN.D;K.IATGGCPNNCVKPDLNDLGIVGQLVPNVDDDM*CNGCK.K;K.IATGGCPNNCVKPDLNDLGIVGQLVPNVDDDMCNGCK.K;K.IATGGCPNNCVKPDLNDLGIVGQLVPNVDDDMCNGCKK.C;K.ITAEQTK.V;K.KCQVETACPMK.A;K.KVAHGQPLSK.V;K.QLLANDILDR.K;K.QLLANDILDRK.Q;K.VAHGQPLSK.V;K.VEDGELVIDK.E;K.VEDGELVIDKEACNNCGR.C;K.VFTTEEELLDTVEK.A;K.VIAEAAEK.F;K.VIAEAAEKFGNGDVEFTTR.L;L.ETGGTGSLVRPVVSCK.G;L.LANDILDR.K;L.VPNVDDDMCNGCK.K;M.GCTIKPEEIK.R;M.GCTIKPEEIKR.V;Q.LVPNVDDDMCNGCK.K;R.CVEQCPFDVIEDGTPGYK.I;R.FADTIAR.I;R.FYKGYHTVK.L;R.GIHFDNIEPFR.E;R.GIHFDNIEPFREYIAK.A;R.IGFEEVEK.Q;R.KQEILDAQLHLAGGATC.-;T.GGTGSLVRPVVSCK.G;V.AHGQPLSK.V;V.IEDGTPGYK.I
TGY97698.1	0	0	0	0	0	0	0	0	3965700	0	0	0	0	0	0	0	96226	Unknown	hypothetical protein E5329_03590 [Petralouisia muris]	5	TRUE	FALSE	GGDGCNLTLSVK;GGSGSSDYPGGK;GMGGLAGASGSYYSGDNGKDGQPGNDGLTGK;PIEAYDGPK;SSNGSAIETQSFGGEGGER	K.GGDGCNLTLSVK.S;K.SSNGSAIETQSFGGEGGER.G;L.PIEAYDGPK.E;R.GGSGSSDYPGGK.G;R.GMGGLAGASGSYYSGDNGKDGQPGNDGLTGK.A
TGY97699.1	0	0	0	0	0	0	0	0	9485100	0	0	0	2.00965e+06	0	0	0	18584	Unknown	hypothetical protein E5329_03595 [Petralouisia muris]	12	TRUE	FALSE	ADYSYKK;ALINGNSMVSEFVVDDPK;ALMDEMKRMLK;FAFDKDWGAYLK;GFVLGAIYPTTAGK;HVTIVYDREPK;IMADHTSNK;MADGTQKPVSEIEPGESVMDDKGNSAVVR;MTEAEPTDHVIACDALGTVK;TIIPVNGSIHLAK;TPEISEEMR;YNDGTYITDCQLR	K.ADYSYKK.D;K.FAFDKDWGAYLK.K;K.GFVLGAIYPTTAGK.T;K.HVTIVYDREPK.N;K.IMADHTSNK.H;K.MADGTQKPVSEIEPGESVMDDKGNSAVVR.E;K.TPEISEEMR.A;R.ALMDEMKRM*LK.D;R.MTEAEPTDHVIACDALGTVK.E;R.TIIPVNGSIHLAK.N;R.YNDGTYITDCQLR.W;Y.ALINGNSMVSEFVVDDPK.I
TGY97703.1	0	0	0	0	0	0	0	0	2.99964e+07	0	2.75156e+07	1.98523e+07	1.84132e+07	0	0	0	124200	Unknown	peptidylprolyl isomerase [Petralouisia muris]	13	TRUE	FALSE	AQNPIVTFEMENGDIMK;DSPHLDGAYAAFGK;GEFSQNGFSNDLK;GFMIQGGCPEGTGTGGPGYSIR;HSPGILSMAR;IAETATDYSDRPMEPQVLK;ITEGMDTVNR;MIQGGCPEGTGTGGPGYSIR;PMEPQVLKQVTVETFGEAYPEPEKV;QVTVETFGEAYPEPEKV;TMAPDSAGSQFFIMHK;VIQGFMIQGGCPEGTGTGGPGYSIR	F.MIQGGCPEGTGTGGPGYSIR.G;K.DSPHLDGAYAAFGK.I;K.HSPGILSMAR.T;K.ITEGMDTVNR.I;K.QVTVETFGEAYPEPEKV.-;M.AQNPIVTFEMENGDIMK.A;Q.GFMIQGGCPEGTGTGGPGYSIR.G;R.GEFSQNGFSNDLK.H;R.IAETATDYSDRPM*EPQVLK.Q;R.IAETATDYSDRPMEPQVLK.Q;R.PM*EPQVLKQVTVETFGEAYPEPEKV.-;R.TMAPDSAGSQFFIMHK.D;R.VIQGFMIQGGCPEGTGTGGPGYSIR.G
TGY97704.1	0	1.12009e+06	0	1.77852e+06	0	0	0	2253450	0	5.1167e+06	0	3.14822e+06	0	6.82555e+06	4.37383e+06	7056200	111394	Unknown	single-stranded DNA-binding protein [Petralouisia muris]	5	TRUE	TRUE	IRVDGQFRSYNR;KLSETEVEHR;LSETEVEHR;LSNFADIIPMMISER;LVLSVFVR	K.KLSETEVEHR.V;K.LSETEVEHR.V;R.LSNFADIIPMMISER.L;R.LVLSVFVR.E;Y.IRVDGQFRSYNR.H
TGY97706.1	0	0	0	0	0	0	0	0	0	0	0	0	4.60137e+06	0	0	0	77313	Unknown	4-hydroxy-tetrahydrodipicolinate synthase [Petralouisia muris]	13	TRUE	FALSE	AAMNLMGWNVGPLR;AGADGLLVVTPYYNK;APLSEMEPENVK;APLSEMEPENVKK;DAVGDISYTLK;EALAMQLK;EVENIVGMK;GAGVALVTPMK;IPVIAGTGSNCTK;PIIMYNIPGR;QAQLAGADGLLVVTPYYNK;RIPVIAGTGSNCTK;TAVELSR	K.AAMNLMGWNVGPLR.A;K.DAVGDISYTLK.L;K.EALAMQLK.A;K.GAGVALVTPMK.D;K.RIPVIAGTGSNCTK.T;K.TAVELSR.Q;L.AGADGLLVVTPYYNK.A;L.PIIMYNIPGR.T;R.APLSEMEPENVK.K;R.APLSEMEPENVKK.L;R.EVENIVGMK.D;R.IPVIAGTGSNCTK.T;R.QAQLAGADGLLVVTPYYNK.A
TGY97709.1	0	0	0	0	0	0	0	2199200	0	0	0	0	0	0	0	4198300	78118	Unknown	sulfide/dihydroorotate dehydrogenase-like FAD/NAD-binding protein [Petralouisia muris]	8	TRUE	TRUE	FACVDGPEFDGH;GGVGTAPVYPQVK;GVGTAPVYPQVK;IFLMDVK;IVFIAGGVGTAPVYPQVK;MVDGTGMCGACR;SLNPIMVDGTGMCGACR;VDGTGMCGACR	A.GGVGTAPVYPQVK.W;G.GVGTAPVYPQVK.W;I.MVDGTGMCGACR.V;K.FACVDGPEFDGH.L;K.IFLMDVK.A;K.IVFIAGGVGTAPVYPQVK.W;M.VDGTGMCGACR.V;V.SLNPIMVDGTGMCGACR.V
TGY97710.1	0	0	0	0	0	0	0	0	0	0	415534	0	531000	444000	292262	191684	32579	Unknown	NADPH-dependent glutamate synthase [Petralouisia muris]	6	TRUE	TRUE	GCPVAIDIPGFVCQIK;LPAVCGR;SLGTSPNPLISSTTK;SSALPAVCGR;VCPQESQCEGK;VCPQESQCEGKCVR	A.LPAVCGR.V;K.GCPVAIDIPGFVCQIK.E;K.SSALPAVCGR.V;M.SLGTSPNPLISSTTK.G;R.VCPQESQCEGK.C;R.VCPQESQCEGKCVR.G
TGY97711.1	0	0	0	4.59278e+06	0	0	0	0	1.40754e+07	0	1.11531e+07	1.11091e+07	12538000	0	3.89639e+06	0	49529	Unknown	FprA family A-type flavoprotein [Petralouisia muris]	16	TRUE	TRUE	AANLDIAMICPLHGPILK;DDMAEAIEDAFR;EITLCDQVVSIK;ENLEYYIGK;FGALDAEEDWACEAR;ILFSADGFGK;KAANLDIAMICPLHGPILK;KVAITDLSR;MVLAAASYDGGVFPCMEDFLHHLK;TVALIENGTWAPVAAR;VAITDLSR;VAVMDTVDAR;VVLEQMK;YGPQVQALLK;YGPQVQALLKK;YYFNIVGK	K.AANLDIAMICPLHGPILK.E;K.EITLCDQVVSIK.S;K.ENLEYYIGK.Y;K.FGALDAEEDWACEAR.R;K.ILFSADGFGK.F;K.KAANLDIAMICPLHGPILK.E;K.KVAITDLSR.D;K.MVLAAASYDGGVFPCMEDFLHHLK.S;K.VAITDLSR.D;K.VAVMDTVDAR.R;K.VVLEQMK.E;K.YGPQVQALLK.K;K.YGPQVQALLKK.A;R.DDMAEAIEDAFR.Y;R.TVALIENGTWAPVAAR.T;R.YYFNIVGK.Y
TGY97713.1	26964000	6463000	5.70222e+06	5028500	7710000	7862000	3874050	9136500	33950000	9147000	1.57757e+07	9312000	13623000	2530800	7078000	18476500	79796	Unknown	L-serine ammonia-lyase, iron-sulfur-dependent, subunit alpha [Petralouisia muris]	2	TRUE	TRUE	AVGLAMPGSLK;MGESNACMK	K.M*GESNACMK.R;R.AVGLAMPGSLK.E
TGY97720.1	0	0	0	0	0	0	0	0	0	0	681150	0	0	0	0	5046300	56871	Unknown	mannonate dehydratase [Petralouisia muris]	5	TRUE	TRUE	DKYIENYK;LDELFEAYRPVTK;LFEAYRPVTK;MQMTFR;QIPGVTGLVWALHDK	-.MQMTFR.W;E.LFEAYRPVTK.E;K.LDELFEAYRPVTK.E;K.QIPGVTGLVWALHDK.Q;R.DKYIENYK.T
TGY97721.1	28304000	2970000	0	6909000	3838300	3485150	0	380374	10261500	12479000	19496500	10478000	13437000	33409500	3.78743e+07	4.98366e+07	31534	Unknown	glucuronate isomerase [Petralouisia muris]	2	TRUE	TRUE	LIGNPMYHWSHLELKR;SFLSYTR	R.LIGNPMYHWSHLELKR.A;R.SFLSYTR.H
TGY97723.1	0	0	0	0	0	0	0	0	16233000	0	0	9.82259e+06	0	14641000	2.72218e+06	1.39118e+07	30727	Unknown	ABC transporter substrate-binding protein [Petralouisia muris]	5	TRUE	FALSE	GAFTSAGMDSSSDWR;IKDASEINSFAK;LKEVADDIQAK;LLSDYCALDGAK	K.IKDASEINSFAK.L;K.LKEVADDIQAK.K;K.LLSDYCALDGAK.I;V.GAFTSAGM*DSSSDWR.F;V.GAFTSAGMDSSSDWR.F
TGY97739.1	0	0	0	0	0	0	0	0	0	0	0	0	0	0	0	0	12893	Unknown	acyl-CoA dehydrogenase [Petralouisia muris]	32	TRUE	TRUE	ADTYVVFAVTTPDIGTR;AIAVEELAR;DNMKLIEDLAKAAGAAIGSSR;DQENQFPDEAVK;DWVCPECAEGK;FLVYSAAELK;GEGFKIAMSTLDGGR;GISAFIVEK;IAAFGLTEPNAGSDAGGTETTAIDK;IAMSTLDGGR;IFITNAPK;IQFGKPIAAQQGISFK;ITTIYEGTNEIQR;KSSGGGGSRSAAK;LADMATK;LPEDWVCPECAEGK;MLFQTTAEHEQLR;MYRDAKITTIYEGTNEIQR;PPVPKPEPIG;RPPVPKPEPIGK;RPPVPKPEPIGKR;SLDQENQFPDEAVK;SSTTAELIFNDVK;STTAELIFNDVK;TTIYEGTNEIQR;VEALAEALR;VVIASHIIGR;WVCPECAEGK;YLTPLAK;YLTPLAKGEK;YVCGGCGYEYIPEIGDEDAEIAPGTLFEK	-.MLFQTTAEHEQLR.A;D.WVCPECAEGK.E;E.DWVCPECAEGK.E;E.GEGFKIAM*STLDGGR.I;F.SLDQENQFPDEAVK.K;I.TTIYEGTNEIQR.V;K.ADTYVVFAVTTPDIGTR.G;K.DNM*KLIEDLAKAAGAAIGSSR.P;K.IAAFGLTEPNAGSDAGGTETTAIDK.G;K.IAM*STLDGGR.I;K.IAMSTLDGGR.I;K.IFITNAPK.A;K.ITTIYEGTNEIQR.V;K.KSSGGG
TGY97740.1	0	0	0	0	0	0	0	0	6.18767e+07	0	4.29019e+07	4.50166e+07	2.89832e+07	0	2.88143e+07	0	45117	Unknown	FprA family A-type flavoprotein [Petralouisia muris]	36	TRUE	TRUE	AFMLMR;ALNMQNR;ASGILDQIK;ASMYGNTESAAQALAAR;DQIKFICPLHGPVWR;ENLGYFVDK;ENLGYFVDKYDK;ENLGYFVDKYDKWSR;ETVLFDTVDWSAYR;FICPLHGPVWR;FIDEEMK;FIDEEMKNMTVLNDR;GCTNVAVYDVSNTHVSYLISEAFK;GNTESAAQALAAR;GVSYNAYLLLDK;KASGILDQIK;KVTEDLYWVGANDHR;LFADEVDFDR;LFADEVDFDRDWIDEAR;LFADEVDFDRDWIDEARR;LHLFENIHPIPQGVSYNAYLLLDK;LSIASSMGADK;NMTVLNDR;SGDLMQK;SMYGNTESAAQALAAR;TFALIENGSWACK;VISSEKAFMLMR;VTEDLYWVGANDHR;YDKWSR;YEPEETGVLIAYASMYGNTESAAQALAAR;YGPHIQLLLK;YGPHIQLLLKK;YLTNIVGK	A.SMYGNTESAAQALAAR.L;K.AFM*LMR.Q;K.AFMLM*R.Q;K.AFMLMR.Q;K.ALNMQNR.T;K.ASGILDQIK.F;K.ETVLFDTVDWSAYR.Q;K.FICPLHGPVWR.E;K.FIDEEMK.N;K.FIDEEMKNMTVLNDR.L;K.GCTNVAVYDVSNTHVSYLISEAFK.Y;K.KASGILDQIK.F;K.LFADEVDFDR.D;K.LFADEVDFDRDWIDEAR.R;K.LFADEVDFDRDWIDEARR.Y;K.NM*TVLNDR.L;K.NMTVLNDR.L;K.SGDLMQK.F;K.VISSEKAFM*LMR.Q;K.VTEDLYWVGANDHR.L;K.YDKWSR.Y;K.YGPHIQLLLK.K;K.YGPHIQLLLKK.A;L.DQIKFICPLHGPVWR.E;Q.GVSYNAYLLLDK.E;R.ENLGYFVDK.Y;R.ENLGYFVDKYDK.W;R.ENLGYFVDKYDKWSR.Y;R.KVTEDLYWVGANDHR.L;R.LHLFENIHPIPQGVSYNAYLLLDK.E;R.LSIASSMGADK.N;R.TFALIENGSWACK.S;R.YEPEETGVLIAYASMYGNTESAAQALAAR.L;R.YLTNIVGK.Y;Y.ASMYGNTESAAQALAAR.L;Y.GNTESAAQALAAR.L
TGY97744.1	0	0	0	0	0	0	0	0	0	0	0	0	0	8773900	0	0	142123	Unknown	response regulator transcription factor [Petralouisia muris]	2	TRUE	FALSE	PMERIFWKTCLLR;SSTMEKILVLEDDR	R.PMERIFWKTCLLR.S;R.SSTM*EKILVLEDDR.L
TGY97788.1	0	0	0	0	0	0	0	10557000	0	0	0	0	0	0	0	0	8406	Unknown	PASTA domain-containing protein [Petralouisia muris]	6	TRUE	FALSE	EAYYLLPGK;IAMAVLR;MLGGKYLIGK;NIPVDEAR;RKVAVKEYLPSDFATR;WGTVAAGMLVCFC	K.EAYYLLPGK.M;K.M*LGGKYLIGK.V;K.NIPVDEAR.R;K.RKVAVKEYLPSDFATR.S;R.IAMAVLR.G;R.WGTVAAGMLVCFC.I
TGY97800.1	0	0	0	0	0	0	0	0	0	0	0	10641000	0	0	0	0	120337	Unknown	DJ-1/PfpI family protein [Petralouisia muris]	5	TRUE	TRUE	AACYPGFEDK;GMGTAIAFGLK;LDGVVLPGGMPGTVNLGNHAGVLQALK;LTAYLTSEQK;LVAAICAAPSVLGQAGLLQGK	K.AACYPGFEDK.L;K.LTAYLTSEQK.A;K.LVAAICAAPSVLGQAGLLQGK.K;R.GMGTAIAFGLK.L;R.LDGVVLPGGMPGTVNLGNHAGVLQALK.S
TGY97801.1	0	0	0	0	0	0	0	0	0	0	5244900	3912300	0	0	0	0	109989	Unknown	sugar O-acetyltransferase [Petralouisia muris]	3	TRUE	FALSE	MLAGMPYK;NIPANVIAVGNPCK;YNQLSPEQKEEQEQLIR	K.NIPANVIAVGNPCK.V;R.MLAGM*PYK.A;R.YNQLSPEQKEEQEQLIR.E
TGY97802.1	0	0	0	0	0	0	0	0	0	0	0	0	14048000	0	0	0	18680	Unknown	alpha-glucosidase [Petralouisia muris]	20	TRUE	TRUE	DQYQTAIDAGLTK;EAVELPLEYPVR;EQPDLNWENPK;ETVIQSQMK;FLPEYAR;IAPEFGTMEDFDELLAEAK;IDAIINIK;IEECDDISMR;LAGCGVMVLECGAR;MLGTVSLLLR;NQDFPDLEPDGPDGLAGFHR;NVLLSNLPQNHADETLK;SFYDTNGDGIGDLR;TEGVGELLEELK;TEGVGELLEELKQNTFAK;TLAGSSPNVGEK;TPMQWSGK;VAYQIYPK;VGFEANIIENHDEPR;YYQKLIALR	K.EAVELPLEYPVR.N;K.EQPDLNWENPK.M;K.ETVIQSQMK.L;K.IAPEFGTMEDFDELLAEAK.K;K.IEECDDISMR.D;K.LAGCGVMVLECGAR.K;K.MLGTVSLLLR.G;K.NQDFPDLEPDGPDGLAGFHR.A;K.SFYDTNGDGIGDLR.G;K.VAYQIYPK.S;K.VGFEANIIENHDEPR.G;R.DQYQTAIDAGLTK.E;R.FLPEYAR.N;R.IDAIINIK.K;R.NVLLSNLPQNHADETLK.L;R.TEGVGELLEELK.Q;R.TEGVGELLEELKQNTFAK.Y;R.TLAGSSPNVGEK.V;R.TPMQWSGK.A;R.YYQKLIALR.K
TGY97826.1	133265000	13873000	0	16689500	16087000	14067000	25775500	0	0	0	0	14325000	0	189355000	19594500	34540000	57383	Unknown	carbamoyl phosphate synthase small subunit [Petralouisia muris]	2	TRUE	FALSE	LENILPR;PAEEILAEK	R.LENILPR.L;T.PAEEILAEK.P
TGY97835.1	0	0	0	0	0	0	0	0	0	22165000	0	0	0	0	0	0	83096	Unknown	pantoate--beta-alanine ligase [Petralouisia muris]	3	TRUE	FALSE	DAQQLAVIR;GLCGKTR;VRDVILKNMRTEPLAR	K.DAQQLAVIR.R;K.GLCGKTR.P;K.VRDVILKNMRTEPLAR.I
TGY97849.1	0	0	7687500	0	0	0	0	0	0	0	0	0	0	0	0	0	14114	Unknown	ABC transporter permease [Petralouisia muris]	4	TRUE	FALSE	ENVISTGGMIAGMFRTDILTPEGGK;NDCMKNSMK;TDILTPEGGK;VGGIANERMLK	A.VGGIANERMLK.A;K.NDCM*KNSMK.Q;M.ENVISTGGM*IAGMFRTDILTPEGGK.C;R.TDILTPEGGK.C
TGY97881.1	0	0	0	0	0	0	0	0	29282000	0	0	5.30931e+06	1.5814e+07	0	0	0	40622	Unknown	extracellular solute-binding protein [Petralouisia muris]	18	TRUE	TRUE	AEWADVK;AMYYNK;AMYYNKDILEGAGIEAPPTTWDELT;DESMAEWIDIVGSCK;DGGNEVNYGMAPIPNNNGTSVSAGVMDR;DGYTNTDPANETR;DGYTNTDPANETRYDLQDMFGTGK;DILEGAGIEAPPTTWDELTEACK;DILEGAGIEAPPTTWDELTEACKK;FMCFDNEYSDEELEAIK;NDGYTNTDPANETR;SWNDISTTVNTR;TFFDYFYEDER;TGGETLAAKDESMAEWIDIVGSCK;VAMMIAPNSLPTYVK;YDLQDMFGTGK;YSAWVEMEGFLPATK	I.NDGYTNTDPANETR.Y;I.SWNDISTTVNTR.V;K.AEWADVK.Q;K.DESMAEWIDIVGSCK.F;K.DGGNEVNYGMAPIPNNNGTSVSAGVMDR.F;K.DILEGAGIEAPPTTWDELTEACK.K;K.DILEGAGIEAPPTTWDELTEACKK.I;K.TFFDYFYEDER.Y;K.TGGETLAAKDESMAEWIDIVGSCK.F;K.VAMM*IAPNSLPTYVK.D;K.VAMMIAPNSLPTYVK.D;N.DGYTNTDPANETR.Y;N.DGYTNTDPANETRYDLQDMFGTGK.V;R.AMYYNK.D;R.AMYYNKDILEGAGIEAPPTTWDELT.E;R.FMCFDNEYSDEELEAIK.T;R.YDLQDMFGTGK.V;R.YSAWVEMEGFLPATK.T
TGY97911.1	0	0	0	0	0	0	0	0	5100400	0	0	0	4.87949e+06	0	0	0	62008	Unknown	sugar kinase [Petralouisia muris]	9	TRUE	FALSE	AGSSIALAK;DGQACFSPEYLIHIVDR;ISCDLNFR;ISCDLNFRKK;LGIYFVEK;LPDNDLGQCAINSLR;LWTSEQAGK;QFGVDTAGIVK;VVCFGEIMMR	K.DGQACFSPEYLIHIVDR.V;K.ISCDLNFR.K;K.ISCDLNFRKK.L;K.LPDNDLGQCAINSLR.Q;K.LWTSEQAGK.V;K.VVCFGEIMMR.L;R.AGSSIALAK.R;R.LGIYFVEK.G;R.QFGVDTAGIVK.G
TGY97912.1	0	0	0	0	0	0	0	0	7476400	0	0	0	0	0	0	0	106974	Unknown	bifunctional 4-hydroxy-2-oxoglutarate aldolase/2-dehydro-3-deoxy-phosphogluconate aldolase [Petralouisia muris]	4	TRUE	FALSE	EAGALYIITPSTNPEVIR;IFPVGNLGAAYIK;NIAGFIK;SADHFEATTNAIR	K.EAGALYIITPSTNPEVIR.Y;K.IFPVGNLGAAYIK.A;K.NIAGFIK.A;K.SADHFEATTNAIR.A
TGY97913.1	0	0	0	0	0	0	0	0	0	0	2639000	0	3.55054e+06	0	0	0	50940	Unknown	galactonate dehydratase [Petralouisia muris]	5	TRUE	FALSE	ALGVPVYELLGGACHSK;FTDGYVNLPK;ITEVNTYTVRPR;LLQTGGVDIIQPDLSHAGGITEVK;MKITEVNTYTVR	-.M*KITEVNTYTVR.P;K.ALGVPVYELLGGACHSK.M;K.FTDGYVNLPK.L;K.ITEVNTYTVRPR.W;R.LLQTGGVDIIQPDLSHAGGITEVK.K
TGY97921.1	0	0	0	0	0	0	0	0	4809700	0	0	3863800	0	0	0	3.03275e+06	105421	Unknown	orotate phosphoribosyltransferase [Petralouisia muris]	3	FALSE	TRUE	IIEDVTTSGK;VIIEDVTTSGK;VVIIEDVTTSGK	R.VVIIEDVTTSGK.S;V.IIEDVTTSGK.S;V.VIIEDVTTSGK.S
TGY97929.1	17285000	0	0	4.41739e+06	0	0	0	0	0	0	0	0	0	0	0	9187000	40880	Unknown	phosphoribosylamine--glycine ligase [Petralouisia muris]	5	FALSE	TRUE	DPEAQVVLPR;EVSVLSFVDGK;FGDPEAQVVLPR;GDPEAQVVLPR;KNAAILEGSK	F.GDPEAQVVLPR.M;G.DPEAQVVLPR.M;R.EVSVLSFVDGK.T;R.FGDPEAQVVLPR.M;R.KNAAILEGSK.A
TGY97932.1	0	0	0	0	0	0	0	0	1.61371e+06	0	3269600	0	0	0	0	0	1019	Unknown	hypothetical protein E5329_02090 [Petralouisia muris]	15	TRUE	FALSE	AVGEGTANITASASNGK;DVVNEYDEDDNLTR;EPAPSITGLVR;ETVDSEMFGK;FYIHNFSQR;IGLTAQPVSAGFQVK;KLSATVKPDNATNK;KSVELEEGGK;LSATVKPDNATNK;METVTGR;QAVEEASANAK;SSAPAVVTVSNDGTIK;TLEINAPNADVDNNGK;VTIGSNSYVYHCPNQK;VVWTSSNKK	K.AVGEGTANITASASNGK.S;K.KLSATVKPDNATNK.T;K.KSVELEEGGK.L;K.LSATVKPDNATNK.T;K.METVTGR.G;K.QAVEEASANAK.I;K.SSAPAVVTVSNDGTIK.A;K.TLEINAPNADVDNNGK.F;K.VVWTSSNKK.V;R.DVVNEYDEDDNLTR.V;R.EPAPSITGLVR.I;R.ETVDSEMFGK.S;R.FYIHNFSQR.E;R.IGLTAQPVSAGFQVK.L;R.VTIGSNSYVYHCPNQK.G
TGY97965.1	0	0	0	0	0	0	0	0	0	0	0	0	358734	14827500	0	17135000	12523	Unknown	NAD(+) synthase [Petralouisia muris]	4	TRUE	TRUE	ERTQILMDIANQENGMVIGTGDM;IVNLSASDEITGKDR;RLGTDFREVDIKEAVR;SCLPDGPK	L.IVNLSASDEITGKDR.Y;R.ERTQILMDIANQENGM*VIGTGDM*.S;R.RLGTDFREVDIKEAVR.V;R.SCLPDGPK.V
TGY97975.1	0	6.18751e+06	0	0	0	1.01984e+07	0	0	1.79719e+07	2462550	25797000	0	0	24016000	0	0	79342	Unknown	pyridoxal 5'-phosphate synthase lyase subunit PdxS [Petralouisia muris]	5	TRUE	TRUE	ELMAPYELVK;GGVIMDVTTPEQAK;IAEAAGACAVMALER;TKGEPGTGDVVQAVR;WEINKELAQMLK	K.ELM*APYELVK.Y;K.GGVIMDVTTPEQAK.I;K.IAEAAGACAVMALER.I;R.TKGEPGTGDVVQAVR.H;R.WEINKELAQMLK.G
TGY97981.1	0	0	0	0	0	0	0	0	11324000	0	11589000	0	2.86812e+06	0	0	0	139971	Unknown	bacteriohemerythrin [Petralouisia muris]	7	TRUE	FALSE	DLLCDDLIIDK;LFELVQETR;MYEMKPEYYTGIEAIDKEHTR;SISYPDIDAHMIQHR;THFSHEEEYQR;VDMLYVK;VDMLYVKK	-.MYEMKPEYYTGIEAIDKEHTR.L;K.VDMLYVK.K;K.VDMLYVKK.-;R.DLLCDDLIIDK.T;R.LFELVQETR.D;R.SISYPDIDAHMIQHR.K;R.THFSHEEEYQR.S
TGY97991.1	0	0	0	0	1880100	0	0	0	0	0	0	0	0	0	0	0	91049	Unknown	hypothetical protein E5329_02395 [Petralouisia muris]	3	TRUE	FALSE	AQAATSSQISTLADVNK;KELAEVEQK;QRQMEQRK	K.AQAATSSQISTLADVNK.T;K.KELAEVEQK.A;R.QRQM*EQRK.E
TGY98005.1	0	0	0	0	0	0	0	0	0	0	3.74692e+07	0	1.90257e+07	0	0	0	39394	Unknown	aminotransferase [Petralouisia muris]	18	TRUE	TRUE	AGNPDMVYK;AGVTMTPAGAPYPYGKDPTDSTIR;CPVPGYDR;DIYGMTEHMR;DIYGMTEHMRKHADILR;FLCPVPGYDR;GAGTWIAPK;IAPTYPTLDDLK;ISFPGSGVAAIAASANNLVEIR;LDMSRGK;MQSYQEMSR;NYGVLDGIQEAK;RAGNPDMVYK;SMTHGVMGNTPWCK;TALEAAYR;TALEAAYRK;YSNPQGITYSDETVR;YSNPQGITYSDETVRR	-.MQSYQEMSR.E;K.AGVTMTPAGAPYPYGKDPTDSTIR.I;K.DIYGMTEHM*RKHADILR.P;K.DIYGMTEHMR.K;K.FLCPVPGYDR.H;K.GAGTWIAPK.G;K.ISFPGSGVAAIAASANNLVEIR.K;K.LDMSRGK.P;K.RAGNPDMVYK.F;K.TALEAAYR.K;K.TALEAAYRK.Y;K.YSNPQGITYSDETVR.R;K.YSNPQGITYSDETVRR.F;L.CPVPGYDR.H;R.AGNPDMVY
TGY98008.1	0	0	0	0	0	0	0	0	1.41783e+08	6.5153e+06	1.23907e+08	1.05411e+08	6.22303e+07	0	2.88363e+07	1.26388e+07	22831	Unknown	Ig domain-containing protein [Petralouisia muris]	50	TRUE	FALSE	AADGTVTAVAK;ADITVVTK;ADITVVTKK;AEAQDGKISVSGATEVK;ATITATADGK;ATITATADGKK;ATITATSNADKNIK;ATVKVEVVK;CVVTVSEGK;FSNGKTGTASHK;GDSITSCTSSNK;GDSITSCTSSNKK;GEATITATSNADK;GEATITATSNADKNIK;GETLALQATLSPK;GKGDSITSCTSSNK;GKGDSITSCTSSNKK;ISVSGATEVK;ITATADGKK;ITATSNADKNIK;KGETLALQATLSPK;KPVTTEVK;KSTVYIVAGQK;KVATVSNGVVTGK;LTATVTVTGTTDK;PAVTWSVNNDNVTFAASGNK;PTPTVVR;QGEVNVTATVR;SAGIATITVK;SITSCTSSNKK;SSVASVNSK;STVYIVAGQK;SVNNDNVTFAASGNK;TATSNADKNIK;TATTIEK;TATVTVTGTTDK;TITATADGKK;TITATSNADKNIK;TSCTSSNKK;TVAWSTSAPTVATVAADGTVTAVAK;TVKPVTTEVK;TWSVNNDNVTFAASGNK;VATTPAVTWSVNNDNVTFAASGNK;VATVSNGVVTGK;VKPVTTEVK;VTVKPVTTEV;VTVKPVTTEVK;VTVTEPTVTIPTPT;VTVTEPTVTIPTPTVVR;WSTSNKK	A.AEAQDGKISVSGATEVK.V;A.TITATADGKK.A;A.TITATSNADKNIK.A;D.SITSCTSSNKK.V;E.ATITATSNADKNIK.A;I.PTPTVVR.V;I.TATSNADKNIK.A;I.TSCTSSNKK.V;K.ADITVVTK.K;K.ADITVVTKK.G;K.ATITATADGK.K;K.ATITATADGKK.A;K.ATVKVEVVK.K;K.CVVTVSEGK.A;K.GDSITSCTSSNK.K;K.GDSITSCTSSNKK.V;K.GEATITATSNADK.N;K.GEATITATSNADKNIK.A;K.GETLALQATLSPK.K;K.GKGDSITSCTSSNK.K;K.GKGDSITSCTSSNKK.V;K.ISVSGATEVK.V;K.KGETLALQATLSPK.K;K.KVATVSNGVVTGK.S;K.LTATVTVTGTTDK.T;K.QGEVNVTATVR.F;K.SAGIATITVK.A;K.SSVASVNSK.G;K.STVYIVAGQK.V;K.TATTIEK.G;K.TVAWSTSAPTVATVAADGTVTAVAK.G;K.VATTPAVTWSVNNDNVTFAASGNK.V;K.VATVSNGVVTGK.S;K.VTVKPVTTEV.K;K.VTVKPVTTEVK.V;K.VTVTEPTVTIPTPT.V;K.VTVTEPTVTIPTPTVVR.V;K.WSTSNKK.V;L.TATVTVTGTTDK.T;R.FSNGKTGTASHK.V;R.KSTVYIVAGQK.V;T.ITATADGKK.A;T.ITATSNADKNIK.A;T.PAVTWSVNNDNVTFAASGNK.V;T.VKPVTTEVK.V;V.AADGTVTAVAK.G;V.KPVTTEVK.V;V.TVKPVTTEVK.V;V.TWSVNNDNVTFAASGNK.V;W.SVNNDNVTFAASGNK.V
TGY98016.1	0	0	0	0	0	0	0	0	0	0	2135250	6877800	1373850	0	0	0	87212	Unknown	pyrroline-5-carboxylate reductase [Petralouisia muris]	2	TRUE	FALSE	EGIIASDKLEEAR;FAAQAVLGSAK	K.EGIIASDKLEEAR.R;K.FAAQAVLGSAK.M
TGY98020.1	0	0	0	0	0	0	0	0	7.73729e+07	0	4.57559e+07	6.4642e+07	4.62983e+07	3.88068e+06	1.66719e+07	7.94617e+06	89970	Unknown	enoyl-CoA hydratase/isomerase family protein [Petralouisia muris]	38	TRUE	TRUE	AAEPFFK;AAINNGYDMDIK;AINNGYDMDIK;AKEELMDTAK;AKEELMDTAKK;AKELIFTCDNIDAAEAYR;ALGGGCEIAMACDIR;DDVKVVILTGGPDKK;EELMDTAK;EELMDTAKK;ELIFTCDNIDAAEAYR;GSYAVSIAK;IAADNATFAQPETGLGIIPGFGGTQR;ILTGGPDKK;ILTGGPDKKDNPYK;LDVADQIAVLTISR;NALNSETLDELNTALTEIEAR;NAVEMEANLFGITCSTHDK;NAVEMEANLFGITCSTHDKTEGM;NAVEMEANLFGITCSTHDKTEGMT;NAVEMEANLFGITCSTHDKTEGMTA;NAVEMEANLFGITCSTHDKTEGMTAFLER;SFVAGADIAEMVNFSAAEAR;TCDNIDAAEAYR;THDKTEGMTAFLER;TISRPGALNALNSETLDELNTALTEIEAR;VAKEELMDTAK;VAKEELMDTAKK;VILTGGPDKK;VVAKEELMDTAK;VVAKEELMDTAKK;VVILTGGPDK;VVILTGGPDKK;VVILTGGPDKKDNPYK	A.AINNGYDMDIK.N;F.ALGGGCEIAM*ACDIR.I;F.ALGGGCEIAMACDIR.I;F.TCDNIDAAEAYR.I;K.AAINNGYDM*DIK.N;K.AAINNGYDMDIK.N;K.EELMDTAK.K;K.EELMDTAKK.M;K.ELIFTCDNIDAAEAYR.I;K.GSYAVSIAK.A;K.LDVADQIAVLTISR.P;K.NAVEMEANLFGITCSTHDK.T;K.NAVEMEANLFGITCSTHDKTEGM.T;K.NAVEMEANLFGITCSTHDKTEGMT.A;K.NAVEMEANLFGITCSTHDKTEGMTA.F;K.NAVEMEANLFGITCSTHDKTEGMTAFLER.R;K.SFVAGADIAEMVNFSAAEAR.A;K.VVAKEELM*DTAK.K;K.VVAKEELM*DTAKK.M;K.VVAKEELMDTAK.K;K.VVAKEELMDTAKK.M;K.VVILTGGPDK.K;K.VVILTGGPDKK.D;K.VVILTGGPDKKDNPYK.S;L.NALNSETLDELNTALTEIEAR.D;L.TISRPGALNALNSETLDELNTALTEIEAR.D;R.AAEPFFK.L;R.AKELIFTCDNIDAAEAYR.I;R.DDVKVVILTGGPDKK.D;R.IAADNATFAQPETGLGIIPGFGGTQR.L;S.THDKTEGMTAFLER.R;V.AKEELMDTAK.K;V.AKEELMDTAKK.M;V.ILTGGPDKK.D;V.ILTGGPDKKDNPYK.S;V.VAKEELMDTAK.K;V.VAKEELMDTAKK.M;V.VILTGGPDKK.D
TGY98022.1	0	0	0	0	0	0	0	0	2.36726e+07	0	2.50511e+07	3.38031e+07	26667000	0	0	0	7557	Unknown	glycogen/starch/alpha-glucan family phosphorylase [Petralouisia muris]	30	TRUE	TRUE	AAPAYVIAK;AGFFSSDR;DINLIEQVEPEPSLGNGGLGR;EASGTGNMK;IYPEKFNNK;KEEMYKDYEDR;KMLVNTAK;KMLVNTAKAGFFSSDR;KNELNNFYK;KPATPITVIFGAK;LILSECEAK;LIPACDISEQISLASK;LLAFADDR;LLEIKHENKK;LLSNNLINLGIYDEVAK;LYDLPDYAAIQINDTHPSMVIPELIR;MLVNTAK;MYDLDVTGFENR;NLTLFLYPDDSDDAGR;NPWLQAESWLTR;PACDISEQISLASK;QQMNALYVIHK;RMYDLDVTGFENR;SVAIIDDANRVHMAHMDIH;TCAYTNHTILAEALEK;TIAEYDKDIWK;TNGITFR;VVMVENYNVTNAEK;VYQQYFMVSNAAR;YKRQQMNALYVIHK	E.YKRQQMNALYVIHK.Y;I.PACDISEQISLASK.E;K.AAPAYVIAK.D;K.AGFFSSDR.T;K.DINLIEQVEPEPSLGNGGLGR.L;K.EASGTGNMK.F;K.IYPEKFNNK.T;K.KEEMYKDYEDR.T;K.KMLVNTAK.A;K.KMLVNTAKAGFFSSDR.T;K.KNELNNFYK.I;K.KPATPITVIFGAK.A;K.LIPACDISEQISLASK.E;K.LLAFADDR.A;K.LLEIKHENKK.N;K.LLSNNLINLGIYDEVAK.M;K.LYDLPDYAAIQINDTHPSMVIPELIR.L;K.MLVNTAK.A;K.NLTLFLYPDDSDDAGR.L;K.NPWLQAESWLTR.T;K.SVAIIDDANRVHM*AHM*DIH.Y;K.TCAYTNHTILAEALEK.W;K.TNGITFR.R;K.VVMVENYNVTNAEK.L;R.LILSECEAK.G;R.MYDLDVTGFENR.T;R.QQMNALYVIHK.Y;R.TIAEYDKDIWK.L;R.VYQQYFMVSNAAR.L;S.RM*YDLDVTGFENR.T
TGY98036.1	0	0	0	0	0	0	0	0	0	0	0	1481400	0	0	0	0	97384	Unknown	D-alanyl-D-alanine carboxypeptidase family protein [Petralouisia muris]	3	TRUE	FALSE	EIFENSLMENGR;EITGDTEQAWESFRRR;EQKEIFENSLMENGR	K.EIFENSLMENGR.E;K.EITGDTEQAWESFRRR.A;K.EQKEIFENSLM*ENGR.E
TGY98053.1	0	0	0	0	0	0	0	0	0	0	0	0	0	6122500	4058900	0	140	Unknown	hypothetical protein E5329_01185 [Petralouisia muris]	6	TRUE	FALSE	AKRSELTDINKK;MENIDKDYGHK;MENIDKDYGHKISVFEQR;NINMGGIVMNGVNDKKEFVR;REKAANTVSGR;SASVIDSDAR	K.AKRSELTDINKK.L;K.M*ENIDKDYGHK.I;K.MENIDKDYGHKISVFEQR.A;K.REKAANTVSGR.D;K.SASVIDSDAR.E;V.NINM*GGIVM*NGVNDKKEFVR.E
TGY98061.1	0	0	0	0	0	0	0	0	3.48825e+06	0	0	0	2729600	0	0	0	109991	Unknown	lactate utilization protein [Petralouisia muris]	10	TRUE	FALSE	AGSPEEIKEIYHK;LAALIYGPEHVIILAGMNK;MTPAETYYENLAK;NTPCAATGLCSDCLSPDCICSHTVITR;NVASPLNANR;RSTPQNRIK;SDITLLDR;TAQEAVTLASK;VKNVASPLNANR;VSPTLEEAVSR	-.MTPAETYYENLAK.V;K.AGSPEEIKEIYHK.S;K.NVASPLNANR.L;K.TAQEAVTLASK.L;K.VSPTLEEAVSR.V;R.LAALIYGPEHVIILAGMNK.V;R.NTPCAATGLCSDCLSPDCICSHTVITR.R;R.RSTPQNRIK.V;R.SDITLLDR.S;R.VKNVASPLNANR.L
TGY98068.1	0	0	0	0	0	0	0	0	0	0	0	1.76537e+07	0	0	0	0	19674	Unknown	dihydroxy-acid dehydratase [Petralouisia muris]	16	TRUE	TRUE	AAGTMTEEDVCEFEEK;DLIADSTECMALAHQFDALVMVPNCDK;GNLAQEGSVVKR;INIPEMK;IVAGDVVVIR;LELDVPKETLAER;LGVAEAGGVPVVFPAIAVCDGIAMGHTGMK;NEIVPGHMNLDK;NVPGLLMAAAR;PGLLMAAAR;RSDNVKK;SAVAPEMMVHEGPAR;SLFHALGFTR;VFDCEEDAIAAIK;VNVPTVFVSGGPMLAGR;YAQMVTSGATGAVMK	K.GNLAQEGSVVKR.S;K.INIPEMK.L;K.IVAGDVVVIR.Y;K.LELDVPKETLAER.K;K.LGVAEAGGVPVVFPAIAVCDGIAMGHTGMK.Y;K.NVPGLLMAAAR.V;M.RSDNVKK.G;R.DLIADSTECMALAHQFDALVMVPNCDK.N;R.SAVAPEMMVHEGPAR.V;R.SLFHALGFTR.E;R.VFDCEEDAIAAIK.G;R.VNVPTVFVSGGPMLAGR.V;R.YAQMVTSGATGAVMK.K;V.PGLLMAAAR.V;Y.AAGTMTEEDVCEFEEK.A;Y.NEIVPGHMNLDK.I
TGY98072.1	0	0	0	0	0	0	0	0	5504700	0	0	0	0	0	0	0	5891	Unknown	phenylalanine--tRNA ligase subunit beta [Petralouisia muris]	6	TRUE	TRUE	DEKFVTLDGQER;EEIQIVTGAPNVK;IPTTLPTGEATTGK;VPVTELPEER;WMQRRLASQGIR;YEGIARFPAVTR	K.DEKFVTLDGQER.T;K.WM*QRRLASQGIR.P;K.YEGIARFPAVTR.D;N.IPTTLPTGEATTGK.L;Q.VPVTELPEER.M;R.EEIQIVTGAPNVK.E
TGY98075.1	0	0	0	0	0	0	0	0	4.64789e+07	0	3.92189e+07	3.03529e+07	4.14236e+07	0	0	0	55083	Unknown	glycerol dehydrogenase [Petralouisia muris]	19	TRUE	TRUE	AADAYGHYYLGK;ADAYGHYYLGK;ALILITSSGYK;ALILITSSGYKR;ANILISPGK;DAYGHYYLGK;EVSTVFDYFNGECSK;IGNIVEDSFAGK;IMAVAAAACADTDTLHNMPFEVNPETVSAAIK;KALILITSSGYKR;KLGEYAEK;LALEAGACTPAVEK;LGEYAEK;LTVSGMGDALATYFEAR;MIIGIGGGK;SKTEINR;VVEDTGCDMIIGIGGGK;YVQGAGEMK;YVQGAGEMKK	A.ADAYGHYYLGK.-;A.DAYGHYYLGK.-;C.SKTEINR.L;D.M*IIGIGGGK.I;K.AADAYGHYYLGK.-;K.ALILITSSGYK.R;K.ALILITSSGYKR.I;K.EVSTVFDYFNGECSK.T;K.IMAVAAAACADTDTLHNMPFEVNPETVSAAIK.A;K.KALILITSSGYKR.I;K.KLGEYAEK.Y;K.LALEAGACTPAVEK.I;K.LGEYAEK.Y;K.VVEDTGCDMIIGIGGGK.I;K.YVQGAGEMK.K;K.YVQGAGEMKK.L;M.ANILISPGK.Y;R.IGNIVEDSFAGK.E;R.LTVSGMGDALATYFEAR.A
TGY98079.1	0	0	0	0	0	0	0	0	0	0	0	0	0	4.40507e+07	0	0	9832	Unknown	elongation factor G [Petralouisia muris]	14	TRUE	TRUE	AVLYDGSYHPVDSSEMAFK;ELHAGDIGALAK;EMAFKMATIQAFK;GPMAAYPVVGVK;ISDGNTLSDYDK;MATIQAFK;MATIQAFKK;NVALLGHGGSGK;NYFPAVEK;QVVSDLEEMYGK;TIADPFIGK;VVETEIPDYSK;VVVPDKFTGDVMGDLNK;YEQAPSDIQEK	K.AVLYDGSYHPVDSSEMAFK.M;K.ELHAGDIGALAK.L;K.GPMAAYPVVGVK.A;K.ISDGNTLSDYDK.E;K.M*ATIQAFK.K;K.MATIQAFKK.G;K.NYFPAVEK.G;K.TIADPFIGK.Y;K.VVETEIPDYSK.A;K.VVVPDKFTGDVMGDLNK.R;R.NVALLGHGGSGK.T;R.QVVSDLEEM*YGK.R;R.YEQAPSDIQEK.E;S.EMAFKMATIQAFK.K
TGY98082.1	0	0	0	0	0	0	0	0	0	0	7.94815e+06	2.7202e+06	0	1403600	0	0	6025	Unknown	leucine--tRNA ligase [Petralouisia muris]	8	FALSE	TRUE	ALVEFPYPSGQGLHVGHPR;ANEEVVNGVCER;EEVVNGVCER;ITEYAEK;KVKSQWMLK;LVEFPYPSGQGLHVGHPR;RTSHGMILGENGEKMSKSR;VGLANEEVVNGVCER	A.LVEFPYPSGQGLHVGHPR.P;K.ITEYAEK.L;K.RTSHGMILGENGEKMSKSR.G;K.VGLANEEVVNGVCER.C;L.ANEEVVNGVCER.C;N.EEVVNGVCER.C;R.KVKSQWMLK.I;Y.ALVEFPYPSGQGLHVGHPR.P
TGY98089.1	0	0	1173200	0	0	0	0	0	0	0	0	0	0	0	0	0	13027	Unknown	ATPase [Petralouisia muris]	2	TRUE	FALSE	MIEKMKLLHITGPKNDIDR;TDLEVTAQQAQEIIFAVHEQL	-.MIEKMKLLHITGPKNDIDR.V;K.TDLEVTAQQAQEIIFAVHEQL.A
TGY98101.1	0	0	0	0	0	0	0	0	0	0	2.96275e+06	0	9901100	0	0	0	45856	Unknown	NADP-dependent isocitrate dehydrogenase [Petralouisia muris]	12	TRUE	TRUE	AEGGFIWACK;AILDGTVFR;DLALITTLK;DVTVLNSEGFIK;ELIHDFTGAGVIQGQHNLNGSIESFAR;GEETSTNSVATIFAWTGALR;KPITIAR;KYGVAVK;MIKDELLCPFVDLK;MTTPLVEMDGDEMTR;QDLWFATK;SCFNYALDTR	K.AEGGFIWACK.N;K.DLALITTLK.D;K.DVTVLNSEGFIK.A;K.GEETSTNSVATIFAWTGALR.K;K.KPITIAR.H;K.KYGVAVK.C;K.MIKDELLCPFVDLK.T;K.MTTPLVEMDGDEMTR.I;R.AILDGTVFR.T;R.ELIHDFTGAGVIQGQHNLNGSIESFAR.S;R.QDLWFATK.D;R.SCFNYALDTR.Q
TGY98103.1	0	0	0	0	0	0	407538	0	0	0	4407700	0	0	170044	1225000	0	109236	Unknown	redox-sensing transcriptional repressor Rex [Petralouisia muris]	3	TRUE	TRUE	EISQAVIRRMPR;EKEISQAVIR;MEKEISQAVIRRMPR	-.MEKEISQAVIRRM*PR.Y;K.EISQAVIRRM*PR.Y;M.EKEISQAVIR.R
TGY98110.1	0	0	0	0	0	0	0	0	2836900	0	0	0	0	0	0	0	17068	Unknown	HAMP domain-containing protein [Petralouisia muris]	4	TRUE	FALSE	IADSTAQSLVK;IVSGNFDIKVTY;KMTDTLEDIITDASR;VEASRAGTAGK	A.VEASRAGTAGK.G;K.IADSTAQSLVK.V;K.IVSGNFDIKVTY.E;K.KM*TDTLEDIITDASR.L
TGY98111.1	0	0	0	0	0	0	0	0	0	0	0	0	3297500	0	0	0	39917	Unknown	O-acetylhomoserine aminocarboxypropyltransferase/cysteine synthase [Petralouisia muris]	11	TRUE	TRUE	CVLHPASHTHR;EVAEFLNGHEK;HPASHTHR;LNMIAIVTHVADAR;LQNPTNDAVAEK;MIAIVTHVADAR;QMTDEQLVEAGVAPDLIR;TCVLHPASHTHR;VLPIYQSTTFK;VSVDFMDRLNMIAIVTHVADAR;YMPNGTCGVISFGLK	K.VSVDFM*DRLNM*IAIVTHVADAR.T;K.YMPNGTCGVISFGLK.G;L.HPASHTHR.Q;N.MIAIVTHVADAR.T;R.EVAEFLNGHEK.V;R.LNMIAIVTHVADAR.T;R.LQNPTNDAVAEK.I;R.QMTDEQLVEAGVAPDLIR.L;R.TCVLHPASHTHR.Q;R.VLPIYQSTTFK.Y;T.CVLHPASHTHR.Q
TGY98116.1	0	0	0	0	0	0	0	0	0	2641600	0	0	0	0	0	0	1172	Unknown	helicase-exonuclease AddAB subunit AddA [Petralouisia muris]	8	TRUE	FALSE	EAQAMESIAK;ILVEDTAGK;KVTMENIGEELR;LLVIEPEEENK;LYQEAIER;RGTAMHRVLECYDFTRPLETLQGQLQEMEEQK;SMTGWADAFVK;SMTGWADAFVKVLGEMGIPAR	G.LYQEAIER.S;K.EAQAM*ESIAK.C;K.ILVEDTAGK.P;K.LLVIEPEEENK.D;K.RGTAM*HRVLECYDFTRPLETLQGQLQEM*EEQK.Q;R.KVTMENIGEELR.V;R.SM*TGWADAFVK.V;R.SM*TGWADAFVKVLGEMGIPAR.A
TGY98118.1	0	0	0	0	0	0	0	0	0	0	0	0	0	16076000	0	0	108117	Unknown	HAD family hydrolase [Petralouisia muris]	5	TRUE	FALSE	ILNSAAELGSQK;KTAIVTTK;MNLKPAPEDR;QYFREKADEVMVNNTKLYGGIKEMLE;TVGLSLEEIYEVLTGR	K.ILNSAAELGSQK.E;K.MNLKPAPEDR.I;K.QYFREKADEVM*VNNTKLYGGIKEM*LE.Q;K.TVGLSLEEIYEVLTGR.S;R.KTAIVTTK.Y
TGY98123.1	0	4.50488e+06	0	0	0	0	0	0	0	0	0	0	0	0	1.15256e+07	3.21969e+06	9544	Unknown	molecular chaperone HtpG [Petralouisia muris]	8	TRUE	TRUE	AETEYETIPAEEVTEK;DTVVETIIEEAK;ELISNGCDAITK;ETIPAEEVTEK;IDADLTESLK;NAETEYETIPAEEVTEK;SDNIFPIIK;YLTLPECLK	E.NAETEYETIPAEEVTEK.D;K.DTVVETIIEEAK.F;K.YLTLPECLK.T;N.AETEYETIPAEEVTEK.D;N.SDNIFPIIK.K;R.ELISNGCDAITK.L;R.IDADLTESLK.E;Y.ETIPAEEVTEK.D
TGY98125.1	0	0	0	0	0	0	0	0	0	4571600	0	5426000	3854600	0	0	0	13458	Unknown	NADH-quinone oxidoreductase subunit NuoF [Petralouisia muris]	4	TRUE	TRUE	AEDCREIIEGSIVNDRVIER;ERGIKCALVLEK;EYAASLK;GGGGFPTGR	K.AEDCREIIEGSIVNDRVIER.L;K.EYAASLK.T;M.ERGIKCALVLEK.E;R.GGGGFPTGR.K
TGY98134.1	0	0	0	0	0	0	0	0	22178000	0	0	0	0	0	0	0	73703	Unknown	hypothetical protein E5329_01650 [Petralouisia muris]	4	TRUE	FALSE	AAQETGSYIYMPEGGTSGK;IDEINAYNATMEAAR;SCTMVYAEDATR;YAEDATRGVK	K.AAQETGSYIYMPEGGTSGK.G;K.SCTMVYAEDATR.G;R.IDEINAYNATMEAAR.Q;V.YAEDATRGVK.H
TGY98136.1	8649200	0	0	0	0	0	0	0	0	0	0	0	1.39004e+06	1.79996e+07	9.50814e+06	4155950	44625	Unknown	argininosuccinate synthase [Petralouisia muris]	7	TRUE	TRUE	EEELDGLEER;HGIGIIDIVENR;KEGASAICHGATGK;WFTPLR;YLLGTSMAR;YLLGTSMARPGIAK;YVTGEVK	K.HGIGIIDIVENR.V;K.WFTPLR.E;K.YLLGTSMAR.P;K.YLLGTSMARPGIAK.R;K.YVTGEVK.F;Q.EEELDGLEER.A;R.KEGASAICHGATGK.G
TGY98145.1	0	0	0	0	0	0	0	0	0	0	18856.2	0	1149600	810800	0	0	103533	Unknown	response regulator transcription factor [Petralouisia muris]	3	TRUE	TRUE	ILGLEYGADDYITKPFNILEVK;MDGFEVCQHIR;VLVVDDEKLIVK	K.ILGLEYGADDYITKPFNILEVK.A;K.MDGFEVCQHIR.E;K.VLVVDDEKLIVK.G
TGY98148.1	0	0	0	0	0	0	0	0	0	0	0	0	12057000	0	0	0	4392	Unknown	ComEC/Rec2 family competence protein [Petralouisia muris]	3	TRUE	FALSE	ALLMFAVNMAAYLLGR;CGKGNSYGHPGAEAVQR;SAVYWKRGLYGTIVFR	R.ALLM*FAVNM*AAYLLGR.S;R.SAVYWKRGLYGTIVFR.S;S.CGKGNSYGHPGAEAVQR.M
TGY98149.1	0	0	2279700	0	0	0	0	0	1903900	0	0	0	0	0	0	0	165288	Unknown	hypothetical protein E5329_01730 [Petralouisia muris]	3	TRUE	FALSE	DDDTTCSITDMNCTGDK;DDTTCSITDMNCTGDK;TCGLNDMNCLGDDAEK	D.DDTTCSITDMNCTGDK.-;E.DDDTTCSITDMNCTGDK.-;K.TCGLNDMNCLGDDAEK.D
TGY98150.1	0	0	0	0	0	0	0	0	26240000	0	1.99598e+07	0	9.20166e+06	0	0	0	118442	Unknown	peroxiredoxin [Petralouisia muris]	12	TRUE	TRUE	AWADASETIKK;AYEIHDMGIGR;EGCEIYSVSEDTHFVHK;FVEEHGDQVCPAK;GTFILNPEGVVK;IQYVMLADPAGELAR;KVEEFHVSAYAK;KVQAAKFVEEHGDQVCPAK;MEHMINR;NAAELLRK;QFGVLVEK;YEIHDMGIGR	-.MEHMINR.K;A.YEIHDMGIGR.N;K.AWADASETIKK.I;K.AYEIHDMGIGR.N;K.EGCEIYSVSEDTHFVHK.A;K.FVEEHGDQVCPAK.W;K.IQYVMLADPAGELAR.Q;R.GTFILNPEGVVK.A;R.KVEEFHVSAYAK.G;R.KVQAAKFVEEHGDQVCPAK.W;R.NAAELLRK.V;R.QFGVLVEK.E
TGY98153.1	0	0	0	0	0	0	0	0	0	0	972150	3.64315e+06	2.24047e+06	0	986648	4.04628e+06	155300	Unknown	30S ribosomal protein S20 [Petralouisia muris]	6	TRUE	FALSE	ALSAAISQISK;ILVTEIR;KVEAAVTANDK;KVEAAVTANDKEAAQ;KVEAAVTANDKEAAQK;VEAAVTANDK	K.ALSAAISQISK.A;K.KVEAAVTANDK.E;K.KVEAAVTANDKEAAQ.K;K.KVEAAVTANDKEAAQK.A;K.VEAAVTANDK.E;R.ILVTEIR.T
TGY98160.1	1.93895e+07	0	0	0	0	0	0	0	2.25021e+07	1.31577e+07	5.92461e+06	0	2.66643e+07	2.8033e+07	2.40572e+07	2.60082e+07	56085	Unknown	aspartate-semialdehyde dehydrogenase [Petralouisia muris]	21	TRUE	TRUE	AGILGGTGMVGQR;AIEEAYAK;EFEPYEVVATTYQAISGAGK;ETPVVSNNSAHR;FIALLENHPWFEVTTIAASPR;FVGLSHNTVR;GAAGGAVLCAELLK;GFVAVKPNCSIQSYAPVLTAWK;GLSHNTVR;PVLNGHTAAVFVK;PVVSNNSAHR;RNYRGEPQELK;RYEDAVGGR;TETPVVSNNSAH;TETPVVSNNSAHR;TPVVSNNSAHR;VGLSHNTVR;VIDFQK;VPVLNGHTAAVFVK;WTPDVPMVVPEINPEHMK;YEDAVGGR	E.TPVVSNNSAHR.W;F.VGLSHNTVR.G;K.AGILGGTGMVGQR.F;K.AIEEAYAK.T;K.EFEPYEVVATTYQAISGAGK.T;K.FVGLSHNTVR.G;K.RYEDAVGGR.W;K.TETPVVSNNSAH.R;K.TETPVVSNNSAHR.W;K.VIDFQK.K;L.RNYRGEPQELK.L;R.FIALLENHPWFEVTTIAASPR.S;R.GAAGGAVLCAELLK.A;R.GFVAVKPNCSIQSYAPVLTAWK.E;R.VPVLNGHTAAVFVK.F;R.WTPDVPMVVPEINPEHMK.V;R.YEDAVGGR.W;T.ETPVVSNNSAHR.W;T.PVVSNNSAHR.W;V.GLSHNTVR.G;V.PVLNGHTAAVFVK.F
TGY98164.1	0	0	0	0	0	0	0	26871000	0	0	0	0	0	0	7070200	0	17417	Unknown	4Fe-4S dicluster domain-containing protein [Petralouisia muris]	3	TRUE	FALSE	CFLKDLNEIGACR;DVDVVLTTR;IMEEANEFLERMTHR	K.DVDVVLTTR.E;L.CFLKDLNEIGACR.I;T.IMEEANEFLERMTHR.E
TGY98171.1	0	0	0	6.14151e+06	0	0	0	0	0	0	3.2095e+07	8.0834e+06	3.56419e+07	8.34606e+07	2.08394e+07	2.67887e+07	102985	Unknown	hypothetical protein E5329_01845 [Petralouisia muris]	33	TRUE	TRUE	AKGQYGR;ALDADNEVIGYQFVSLGK;DISGFTHGIGWCAPQQGACK;EALNTDLVCDAINTAMR;ELFLQIVYGR;EVENMCPVAK;GAKHEPAPIPEEGK;GDDPNTAWEK;GIGWCAPQQGACK;HEPAPIPEEGK;HEPAPIPEEGKWVHSK;IEDISGFTHGIGWCAPQQGACK;KGDDPNTAWEK;KIEDISGFTHGIGWCAPQQGACK;LFLQIVYGRTQSAFSDDGLAVGAGLEDLGK;LNTDLVCDAINTAMR;MIYTKEVENMCPVAK;MTDFIK;MTDFIKK;NTDLVCDAINTAMR;PEEGKWVHSK;SDDGLAVGAGLEDLGK;SQVGTMYATK;TDLVCDAINTAMR;THGIGWCAPQQGACK;TILEALNTDLVCDAINTAMR;TQSAFSDDGLAVGAGLEDLGK;VENMCPVAK;WCAPQQGACK	-.MIYTKEVENMCPVAK.G;A.LNTDLVCDAINTAMR.E;E.DISGFTHGIGWCAPQQGACK.L;E.LFLQIVYGRTQSAFSDDGLAVGAGLEDLGK.G;E.VENMCPVAK.G;F.SDDGLAVGAGLEDLGK.G;F.THGIGWCAPQQGACK.L;G.WCAPQQGACK.L;H.GIGWCAPQQGACK.L;I.ALDADNEVIGYQFVSLGK.M;I.PEEGKWVHSK.K;K.AKGQYGR.V;K.EVENM*CPVAK.G;K
TGY98172.1	0	0	0	0	0	0	0	0	1.35081e+08	8.9054e+06	1.16156e+08	5.61297e+07	2.26401e+08	1.45176e+08	1.32665e+07	0	63256	Unknown	GGGtGRT protein [Petralouisia muris]	68	TRUE	TRUE	AAAEGAIGIAEK;AADAAAAIGEGLQAFCIPGSVADHR;AADAAAAIGEGLQAFCIPGSVADHRK;AAEGAIGIAEK;AEGAIGIAEK;AGLDVYEQVKK;ALFESYER;ALFESYERR;AVSIEEAAK;CIPGSVADHRK;CYGADDVQEGVAIMHHENVGVSITGNSTNPTR;DAAQIISR;DAGLDVYEQVK;DAGLDVYEQVKK;ENVGVSITGNSTNPTR;FQHPVAGTYK;FQHPVAGTYKK;FSVASGGGTGR;GEGLQAFCIPGSVADHRK;GISSVEEAEK;GLDVYEQVKK;GLGHGNLGK;GMTDTMGR;HPVAGTYK;HPVAGTYKK;IDQINSVLNNYGISSVEEAEK;INGFTFVETK;INGFTFVETKYDYK;IQPICFENACWAYTVGAAIAIKK;KIQPICFENACWAYTVGAAIAIK;KVGLGHGNLGK;KYFSVASGGGTGR;LFESYER;LGHGNLGK;LNVVYEK;LNVVYEKPYSDGLR;MHSDAQFAGSSSVPAHVEMM;NVVYEKPYSDGLR;PASYGMTDTMGR;PGSVADHR;PGSVADHRK;PVAGTYKK;QHPVAGTYK;QHPVAGTYKK;RAADAAAAIGEGLQAFCIPGSVADHR;RAADAAAAIGEGLQAFCIPGSVADHRK;RIDQINSVLNNYGISSVEEAEK;RIDQINSVLNNYGISSVEEAEKITK;SITGNSTNPTR;SYGMTDTMGR;TLHPDNMAAGPASYGMTDTMGR;TVGAAIAIK;TVGAAIAIKK;VGLGHGNLGK;VILNGLGK;VILNGLGKDAAQIISR;VLNNYGISSVEEAEK;VVYEKPYSDGLR;VYEKPYSDGLR;YDYKEAK;YEKPYSDGLR;YFSVASGGGTGR	A.AAEGAIGIAEK.A;A.AEGAIGIAEK.A;A.GLDVYEQVKK.I;A.LFESYER.R;A.SYGMTDTMGR.M;D.AGLDVYEQVKK.I;F.AAAEGAIGIAEK.A;F.CIPGSVADHRK.V;F.QHPVAGTYK.K;F.QHPVAGTYKK.E;G.LGHGNLGK.M;G.PASYGMTDTMGR.M;H.ENVGVSITGNSTNPTR.F;H.PVAGTYKK.E;I.GEGLQAFCIPGSVADHRK.V;I.PGSVADHR.K;I.PGSVADHRK.V;K.CYGADDVQEGVAIMHHENVGVSITGNSTNPTR.F;K.DAAQIISR.I;K.DAGLDVYEQVK.K;K.DAGLDVYEQVKK.I;K.IQPICFENACWAYTVGAAIAIKK.G;K.KIQPICFENACWAYTVGAAIAIK.K;K.KYFSVASGGGTGR.T;K.LNVVYEK.P;K.LNVVYEKPYSDGLR.A;K.RAADAAAAIGEGLQAFCIPGSVADHR.K;K.RAADAAAAIGEGLQAFCIPGSVADHRK.V;K.VGLGHGNLGK.M;K.YDYKEAK.L;K.YFSVASGGGTGR.T;L.NVVYEKPYSDGLR.A;M.ALFESYER.R;M.ALFESYERR.I;N.VVYEKPYSDGLR.A;Q.HPVAGTYK.K;Q.HPVAGTYKK.E;R.AADAAAAIGEGLQAFCIPGSVADHR.K;R.AADAAAAIGEGLQAFCIPGSVADHRK.V;R.FQHPVAGTYK.K;R.FQHPVAGTYKK.E;R.IDQINSVLNNYGISSVEEAEK.I;R.INGFTFVETK.Y;R.INGFTFVETKYDYK.E;R.KVGLGHGNLGK.M;R.MHSDAQFAGSSSVPAHVEMM.G;R.RIDQINSVLNNYGISSVEEAEK.I;R.RIDQINSVLNNYGISSVEEAEKITK.D;R.TLHPDNM*AAGPASYGM*TDTMGR.M;R.TLHPDNM*AAGPASYGMTDTM*GR.M;R.TLHPDNM*AAGPASYGMTDTMGR.M;R.TLHPDNMAAGPASYGM*TDTM*GR.M;R.TLHPDNMAAGPASYGM*TDTMGR.M;R.TLHPDNMAAGPASYGMTDTM*GR.M;R.TLHPDNMAAGPASYGMTDTMGR.M;R.VILNGLGK.D;R.VILNGLGKDAAQIISR.I;S.VLNNYGISSVEEAEK.I;V.AVSIEEAAK.A;V.GLGHGNLGK.M;V.SITGNSTNPTR.F;V.VYEKPYSDGLR.A;V.YEKPYSDGLR.A;Y.FSVASGGGTGR.T;Y.GISSVEEAEK.I;Y.GMTDTMGR.M;Y.TVGAAIAIK.K;Y.TVGAAIAIKK.G
TGY98190.1	0	0	0	0	0	0	0	0	0	3034600	1147000	0	0	0	0	0	126426	Unknown	NAD(P)H-dependent oxidoreductase subunit E [Petralouisia muris]	4	TRUE	TRUE	GFLGVTGAK;ICDGTACHV;ICDGTACHVR;PEEMLCYIAKK	K.ICDGTACHV.R;K.ICDGTACHVR.Q;L.PEEMLCYIAKK.L;R.GFLGVTGAK.P
TGY98192.1	0	6.03105e+06	0	0	37073000	0	0	0	0	0	0	0	0	0	0	0	15133	Unknown	elongation factor 4 [Petralouisia muris]	5	TRUE	TRUE	AAIDQSKIR;EMQAQVLDNMELERER;IEKTGLLTSREMQAQVLDNMELER;KMCEKLK;LPDPAEIEYMEEPVVSAEVMVTSEYIGAIMDLCQERR	I.IEKTGLLTSREM*QAQVLDNM*ELER.E;M.AAIDQSKIR.N;N.LPDPAEIEYM*EEPVVSAEVMVTSEYIGAIM*DLCQERR.G;R.EM*QAQVLDNMELERER.G;R.KM*CEKLK.E
TGY98216.1	0	0	0	9987700	0	0	0	0	0	0	0	0	0	0	0	0	1291	Unknown	chromosome segregation protein SMC [Petralouisia muris]	10	TRUE	TRUE	AEFVQENMSRISAEIR;GFFQKQEELSKRINDLDKEMYR;IVTLEGESLSPGGSMTGGAFK;KLEEDLQAAER;KNMEQSEASR;LEEDLQAAERER;LYGITMQEK;NQEWQKKRAETLEQMER;RAETLEQMERDNACYHR;RISEIKDEIRK	K.AEFVQENMSRISAEIR.K;K.GFFQKQEELSKRINDLDKEMYR.L;K.LEEDLQAAERER.G;K.NQEWQKKRAETLEQMER.D;K.RAETLEQMERDNACYHR.E;K.RISEIKDEIRK.L;R.IVTLEGESLSPGGSMTGGAFK.N;R.KLEEDLQAAER.E;R.KNMEQSEASR.E;R.LYGITM*QEK.G
TGY98223.1	18789000	0	0	0	0	0	0	0	0	0	0	0	0	0	0	0	47124	Unknown	acetate kinase [Petralouisia muris]	11	TRUE	TRUE	DTAFHQTMPEK;EITDADMPTHK;FACSTVLNEEVLK;MNVLVINCGSSSLK;TGALNSLEEIGAVGH;TGALNSLEEIGAVGHR;VINCGSSSLK;VTVLCLPTNEELAIAR;VVEECSDLAPLHNPANLIGVR;YQVINSDTEEVLAK	-.M*NVLVINCGSSSLK.Y;-.MNVLVINCGSSSLK.Y;F.DTAFHQTMPEK.A;K.EITDADMPTHK.Q;K.FACSTVLNEEVLK.V;K.TGALNSLEEIGAVGH.R;K.TGALNSLEEIGAVGHR.M;K.VTVLCLPTNEELAIAR.E;K.VVEECSDLAPLHNPANLIGVR.A;K.YQVINSDTEEVLAK.G;L.VINCGSSSLK.Y
TGY98224.1	0	0	0	0	0	0	0	0	0	0	0	0	0	0	4266200	0	31710	Unknown	MATE family efflux transporter [Petralouisia muris]	3	TRUE	FALSE	ENTEKTELFEQMPIPKAVMTLAVP;KTELFEQMPIPK;SPAIIEYGARFLR	E.KTELFEQMPIPK.A;K.SPAIIEYGARFLR.G;M.ENTEKTELFEQMPIPKAVM*TLAVP.T
TGY98226.1	0	0	0	0	0	0	0	0	1.48531e+06	0	7.4824e+06	2.01385e+07	2.22242e+07	0	8.51619e+06	0	48809	Unknown	phosphoribosylaminoimidazolecarboxamide formyltransferase [Petralouisia muris]	22	TRUE	TRUE	ADNWFLR;ATGLPAAASFK;CNPNQKPSR;EVFGITFEQGR;GCNPNQKPSR;GGQAIGIGAGQQSR;GNYNVIEIDPDYVPNPLER;HVSPAGAAVGLPLTDVEK;HVSPAGAAVGLPLTDVEKK;IDLAIAMITLK;KATGLPAAASFK;KEVFGITFEQGR;MQELELK;MSGVALGSDAFFPFGDNIER;MSSFGDFISLSDVCDK;SGVAYVAEPGGSIRDDNVIETCNK;VLGLEFVDGIGR;WVDDMEEFTPLANAYARAR;YGCNPNQK;YGCNPNQKPSR;YNMAMCFTGIR;YTQSNSVCYAK	-.MQELELK.Y;G.CNPNQKPSR.I;K.ADNWFLR.Q;K.ATGLPAAASFK.H;K.EVFGITFEQGR.N;K.GGQAIGIGAGQQSR.I;K.GNYNVIEIDPDYVPNPLER.K;K.HVSPAGAAVGLPLTDVEK.K;K.HVSPAGAAVGLPLTDVEKK.I;K.IDLAIAMITLK.Y;K.KATGLPAAASFK.H;K.SGVAYVAEPGGSIRDDNVIETCNK.Y;K.VLGLEFVDGIGR.A;K.YGCNPNQK.P;K.Y
TGY98227.1	0	0	0	0	0	0	0	0	0	0	2.12684e+07	1.6066e+07	1.52141e+07	0	8.72566e+06	0	100318	Unknown	inosine monophosphate cyclohydrolase [Petralouisia muris]	14	TRUE	TRUE	EFEPDAPNYTPR;EPDAPNYTPR;GNSYPGR;IFVEDGEGIR;ISGIMHVEHGSYNYAMSILK;KVWDSLNEENK;LSDPSLIIYAPVR;LSLETELKGNSYPGR;LVELDGEIHEFAR;QQTFEQSLR;TIVTNGDQTDTIYELMDK;TQAFDPSK;TQAFDPSKLSDPSLIIYAPVR;TREFEPDAPNYTPR	F.EPDAPNYTPR.I;K.GNSYPGR.G;K.LSDPSLIIYAPVR.V;K.LSLETELKGNSYPGR.G;K.LVELDGEIHEFAR.K;K.QQTFEQSLR.T;K.TIVTNGDQTDTIYELMDK.Q;R.EFEPDAPNYTPR.I;R.IFVEDGEGIR.T;R.ISGIMHVEHGSYNYAMSILK.S;R.KVWDSLNEENK.V;R.TQAFDPSK.L;R.TQAFDPSKLSDPSLIIYAPVR.V;R.TREFEPDAPNYTPR.I
TGY98239.1	0	0	0	0	0	8368500	0	0	0	0	0	0	0	0	0	0	138834	Unknown	BlaI/MecI/CopY family transcriptional regulator [Petralouisia muris]	2	TRUE	FALSE	LQGSMASK;VYRYFPLKSREKCLQEKSR	K.LQGSMASK.M;R.VYRYFPLKSREKCLQEKSR.R
TGY98248.1	17689500	0	0	20521000	20928000	25141000	5524000	6234000	0	0	0	31718500	190990000	10741000	0	27368500	1131	Unknown	BREX system P-loop protein BrxC [Petralouisia muris]	3	TRUE	FALSE	KIAKTSSWHIENKEDVERYIDELRLK;RAIDYFAEDK;VLFMIKYVDK	K.KIAKTSSWHIENKEDVERYIDELRLK.L;K.RAIDYFAEDK.K;K.VLFMIKYVDK.V
TGY98255.1	0	0	0	0	0	0	0	0	144030000	0	4.81841e+07	0	1.10186e+08	0	0	0	24282	Unknown	2,3-bisphosphoglycerate-independent phosphoglycerate mutase [Petralouisia muris]	35	TRUE	TRUE	ALAYGEGKR;AVEAVDACVGK;DGKPVATIEDK;DGKPVATIEDKDSIIFFNFRPDR;DNDSALHLYGLLSDGGVHSHNTHLYGLLEMAK;DYPFVR;EIVDGDFFK;EIVDGDFFKNEALLK;FFNGGVEEPNAGEDR;FLDGRDTSPTSGKGFMEALESKMQEIGVGQIATVMGR;FNGGVEEPNAGEDR;GFMEALESK;GLPDGQMGNSEVGHLNMGAGR;GMEQPEEMTGK;GYASGLSVGLPDGQMGNSEVGHLNMGAGR;HEANAVYEANTPNIDGLMK;ILINYDDSYTLR;ILVNSPK;IVYQELTR;KPAVLMILDGFGLNEK;MQEIGVGQIATVMGR;SDKYDVIIINFANPDMVGHTGVEAAAIK;SEVGHLNMGAGR;SKKPAVLMILDGFGLNEK;SYAEDVTDEFVVPTVVEK;TFCMDEFDGFDR;TFCMDEFDGFDRGPR;VATYDLKPEMSAYEVCDK;VELTNTFGQFLADHGK;VYVHCFLDGR;YVHCFLDGR;YYVMDR;YYVMDRDNR	A.SYAEDVTDEFVVPTVVEK.D;C.FLDGRDTSPTSGKGFM*EALESKM*QEIGVGQIATVMGR.Y;F.FFNGGVEEPNAGEDR.I;F.FNGGVEEPNAGEDR.I;F.ILINYDDSYTLR.E;K.ALAYGEGKR.A;K.AVEAVDACVGK.A;K.DGKPVATIEDK.D;K.DGKPVATIEDKDSIIFFNFRPDR.A;K.DNDSALHLYGLLSDGGVHSHNTHLYGLLEMAK.R;K.DYPFVR.G;K.EIVDGDFFK.N;K.EIVDGDFFKNEALLK.G;K.GFM*EALESK.M;K.GFMEALESK.M;K.HEANAVYEANTPNIDGLMK.D;K.KPAVLMILDGFGLNEK.H;K.MQEIGVGQIATVMGR.Y;K.SDKYDVIIINFANPDMVGHTGVEAAAIK.A;K.VATYDLKPEMSAYEVCDK.L;K.VELTNTFGQFLADHGK.T;K.VYVHCFLDGR.D;M.GMEQPEEMTGK.S;M.SKKPAVLMILDGFGLNEK.H;N.SEVGHLNMGAGR.I;R.GYASGLSVGLPDGQM*GNSEVGHLNMGAGR.I;R.GYASGLSVGLPDGQMGNSEVGHLNMGAGR.I;R.ILVNSPK.V;R.IVYQELTR.I;R.TFCMDEFDGFDR.G;R.TFCMDEFDGFDRGPR.R;R.YYVMDR.D;R.YYVMDRDNR.W;V.GLPDGQMGNSEVGHLNMGAGR.I;V.YVHCFLDGR.D
TGY98256.1	0	0	0	0	0	0	0	0	0	0	0	0	3.74163e+07	0	0	0	59569	Unknown	electron transfer flavoprotein subunit alpha/FixB family protein [Petralouisia muris]	76	TRUE	TRUE	ADVIGGTVSCSR;ANVVEYNPGFTPNDK;ANVVEYNPGFTPNDKY;ANVVEYNPGFTPNDKYVEILNVVK;AVKETEDIMEAK;AVVENGWKPVDLQVGQTGK;DAPIFDVADYGVVGDLHK;DLADQLAEYGADK;DLADQLAEYGADKVIVVDDPELK;DLADQLAEYGADKVIVVDDPELKEYR;DLADVIGGTVSCSR;DLQVGQTGK;DLSTDVTAVLIGSGVK;DPELKEYR;DVADYGVVGDLHK;EIGDFPLNPVPGK;ETEDIMEAK;EYNPGFTPNDK;FGGNTIATIACPDNRPQMATVRPGVMQK;FPLNPVPGK;GDFPLNPVPGK;GVGSAENFK;GVVGDLHK;HNQLLMTR;HNQLLMTRPA;HNQLLMTRPAFGGNTIA;HNQLLMTRPAFGGNTIATIACPDNRPQMA;HNQLLMTRPAFGGNTIATIACPDNRPQMATVRPGVMQK;IDPIKGAK;IGDFPLNPVPGK;IVVDDPELK;LADQLAEYGADKVIVVDDPELK;LADQLAEYGADKVIVVDDPELKEYR;LVGATAIGR;MATVRPGVMQK;MLQDLADVIGGTVSCSR;MTRPAFGGNTIATIACPDNRPQMATVRPGVMQK;NVVEYNPGFTPNDK;PAFGGNTIATIACPDNRPQ;PAFGGNTIATIACPDNRPQMA;PAFGGNTIATIACPDNRPQMATVR;PAFGGNTIATIACPDNRPQMATVRPGVMQK;PEIMLVGATAIGR;PLNPVPGK;PVDLQVGQTGK;STDVTAVLIGSGVK;SVINEYKPEIMLVGATAIGR;TADCTVLEIGDFPLNPVPGK;TEDIMEAK;TEPYTHALASVINEYKPEIMLVGATAIGR;TGLTADCTVLEIGDFPLNPVPGK;TGLTADCTVLEIGDFPLNPVPGKENEQK;TGLTADCTVLEIGDFPLNPVPGKENEQKHNQLLMTR;THALASVINEYKPEIMLVGATAIGR;TIACPDNRPQMATVRPGVMQK;VADYGVVGDLHK;VDDPELKEYR;VIGGTVSCSR;VIVVDDPELK;VIVVDDPELKEY;VIVVDDPELKEYR;VKTGLTADCTVLEIGDFPLNPVPGK;VKTGLTADCTVLEIGDFPLNPVPGKENEQK;VLEIGDFPLNPVPGK;VPALTEALK;VVDDPELK;VVDDPELKEYR;VVPALTEALK;YKPEIMLVGATAIGR;YVEILNVVK	A.FGGNTIATIACPDNRPQMATVRPGVMQK.I;A.NVVEYNPGFTPNDK.Y;A.SVINEYKPEIMLVGATAIGR.D;A.TIACPDNRPQMATVRPGVMQK.I;D.DPELKEYR.T;D.FPLNPVPGK.E;D.LADQLAEYGADKVIVVDDPELK.E;D.LADQLAEYGADKVIVVDDPELKEYR.T;D.VADYGVVGDLHK.V;D.VIGGTVSCSR.A;E.DAPIFDVADYGVVGDLHK.V;E.IGDFPLNPVPGK.E;E.TEDIMEAK.I;E.YKPEIMLVGATAIGR.D;F.DVADYGVVGDLHK.V;F.PLNPVPGK.E;I.GDFPLNPVPGK.E;I.VVDDPELK.E;I.VVDDPELKEYR.T;K.ANVVEYNPGFTPNDK.Y;K.ANVVEYNPGFTPNDKY.V;K.ANVVEYNPGFTPNDKYVEILNVVK.A;K.AVKETEDIMEAK.I;K.DLADQLAEYGADK.V;K.DLADQLAEYGADKVIVVDDPELK.E;K.DLADQLAEYGADKVIVVDDPELKEYR.T;K.DLSTDVTAVLIGSGVK.D;K.ETEDIM*EAK.I;K.ETEDIMEAK.I;K.HNQLLM*TR.P;K.HNQLLM*TRPAFGGNTIATIACPDNRPQMATVRPGVMQK.I;K.HNQLLMTR.P;K.HNQLLMTRPA.F;K.HNQLLMTRPAFGGNTIA.T;K.HNQLLMTRPAFGGNTIATIACPDNRPQM*ATVRPGVMQK.I;K.HNQLLMTRPAFGGNTIATIACPDNRPQMA.T;K.HNQLLMTRPAFGGNTIATIACPDNRPQMATVRPGVMQK.I;K.IDPIKGAK.A;K.MLQDLADVIGGTVSCSR.A;K.PEIMLVGATAIGR.D;K.PVDLQVGQTGK.T;K.TGLTADCTVLEIGDFPLNPVPGK.E;K.TGLTADCTVLEIGDFPLNPVPGKENEQK.H;K.TGLTADCTVLEIGDFPLNPVPGKENEQKHNQLLMTR.P;K.VIVVDDPELK.E;K.VIVVDDPELKEY.R;K.VIVVDDPELKEYR.T;K.VVPALTEALK.A;K.YVEILNVVK.A;L.ADVIGGTVSCSR.A;L.EIGDFPLNPVPGK.E;L.MTRPAFGGNTIATIACPDNRPQMATVRPGVMQK.I;L.STDVTAVLIGSGVK.D;L.TADCTVLEIGDFPLNPVPGK.E;M.LVGATAIGR.D;Q.DLADVIGGTVSCSR.A;Q.MATVRPGVMQK.I;R.AVVENGWKPVDLQVGQTGK.T;R.GVGSAENFK.M;R.PAFGGNTIATIACPDNRPQ.M;R.PAFGGNTIATIACPDNRPQMA.T;R.PAFGGNTIATIACPDNRPQMATVR.P;R.PAFGGNTIATIACPDNRPQMATVRPGVM*QK.I;R.PAFGGNTIATIACPDNRPQMATVRPGVMQK.I;R.TEPYTHALASVINEYKPEIM*LVGATAIGR.D;R.TEPYTHALASVINEYKPEIMLVGATAIGR.D;R.VKTGLTADCTVLEIGDFPLNPVPGK.E;R.VKTGLTADCTVLEIGDFPLNPVPGKENEQK.H;T.VLEIGDFPLNPVPGK.E;V.DLQVGQTGK.T;V.EYNPGFTPNDK.Y;V.IVVDDPELK.E;V.VDDPELKEYR.T;V.VPALTEALK.A;Y.GVVGDLHK.V;Y.THALASVINEYKPEIMLVGATAIGR.D
TGY98257.1	0	0	0	0	0	0	0	0	2205.88	0	7.83548e+07	0	6.90328e+06	7.77827e+07	3.36955e+07	1.12714e+07	91050	Unknown	electron transfer flavoprotein subunit beta/FixA family protein [Petralouisia muris]	49	TRUE	TRUE	ADLKDVDDSDLGLK;ADLKDVDDSDLGLKGSPTK;AGLEAALR;AKMPCLVTALSELNEPR;ALSELNEPR;ATSTTIAGAIR;DGDYVVVQR;DGTLDRGAMLTIMNPDDK;DVDDSDLGLK;EAMAMGADK;EAMAMGADKGILVTDR;EQYGAEVTVLTMGLPK;EVTVWGR;FNPDGTLDR;GAMLTIMNPDDK;GAMLTIMNPDDKAGLEAALR;GILVTDR;IDGDYVVVQR;IMNPDDKAGLEAALR;KGAGEKVVPDTPEDAVAYIT;KIVVCIK;LKDVDDSDLGLK;LKEQYGAEVTVLTMGLPK;MPCLVTALSELNEPR;NLEYDLIITGR;NPDGTLDR;PDGTLDR;QAIDGDTAQVGPQISEH;QAIDGDTAQVGPQISEHL;QAIDGDTAQVGPQISEHLNIPVISY;QAIDGDTAQVGPQISEHLNIPVISYAQEIK;QYEDRYHELK;TALSELNEPR;TIMNPDDK;TIMNPDDKAGLEAALR;VLGGADTWATSTTIAGAIR;VTALSELNEPR;YHELKAKMPCLVTALSELNEPR;YMTPGGIFDAYDK;YMTPGGIFDAYDKEVTVWGR	D.LKDVDDSDLGLK.G;F.NPDGTLDR.G;I.DGDYVVVQR.Q;K.AGLEAALR.L;K.AKM*PCLVTALSELNEPR.Y;K.AKMPCLVTALSELNEPR.Y;K.DVDDSDLGLK.G;K.EQYGAEVTVLTMGLPK.A;K.EVTVWGR.A;K.FNPDGTLDR.G;K.GILVTDR.V;K.IDGDYVVVQR.Q;K.KGAGEKVVPDTPEDAVAYIT.G;K.M*PCLVTALSELNEPR.Y;K.MPCLVTALSELNEPR.Y;L.TIMNPDDK.A;L.TIMNPDDKAGLEAALR.L;L.VTALSELNEPR.Y;M.KIVVCIK.Q;N.PDGTLDR.G;P.DGTLDRGAM*LTIMNPDDK.A;R.ADLKDVDDSDLGLK.G;R.ADLKDVDDSDLGLKGSPTK.I;R.EAM*AMGADK.G;R.EAMAM*GADK.G;R.EAMAM*GADKGILVTDR.V;R.EAMAMGADK.G;R.EAMAMGADKGILVTDR.V;R.GAM*LTIMNPDDK.A;R.GAM*LTIMNPDDKAGLEAALR.L;R.GAMLTIM*NPDDKAGLEAALR.L;R.GAMLTIMNPDDK.A;R.GAMLTIMNPDDKAGLEAALR.L;R.LKEQYGAEVTVLTMGLPK.A;R.NLEYDLIITGR.Q;R.QAIDGDTAQVGPQISEH.L;R.QAIDGDTAQVGPQISEHL.N;R.QAIDGDTAQVGPQISEHLNIPVISY.A;R.QAIDGDTAQVGPQISEHLNIPVISYAQEIK.I;R.QYEDRYHELK.A;R.VLGGADTWATSTTIAGAIR.N;R.YHELKAKM*PCLVTALSELNEPR.Y;R.YM*TPGGIFDAYDKEVTVWGR.A;R.YMTPGGIFDAYDK.E;R.YMTPGGIFDAYDKEVTVWGR.A;T.ALSELNEPR.Y;T.IMNPDDKAGLEAALR.L;V.TALSELNEPR.Y;W.ATSTTIAGAIR.N
TGY98258.1	0	0	0	3.48629e+07	0	2.19223e+07	5.77136e+07	0	5.59802e+07	4.19461e+07	9.61732e+07	9.85714e+07	7.68346e+07	8.59452e+07	105050000	1.09609e+08	50460	Unknown	acyl-CoA dehydrogenase [Petralouisia muris]	59	TRUE	TRUE	AENEVKPLAQEVDETEKFPR;ALTEPGAGTDAQGCQTK;AMHTLDGGR;AVLDGDQWVLNGSK;CFITNGK;CVQLFGGYGYIR;DFSLDKK;EFAENEVKPLAQEVDETEK;EFAENEVKPLAQEVDETEKFPR;EIYEGTSEVQR;ENLLGPEGK;EVKPLAQEVDETEKFPR;EYDVER;EYGGQGCDPLTYIMCVEELSK;FMGIPIPK;FPIAMHTLDGGR;GAFALTEPGAGTDAQGCQTKAVLDGDQWVLNGSK;GFPIAMHTLDGGR;GKGFPIAMHTLDGGR;GSATYELIFEDCR;GSATYELIFEDCRIPK;GTPGFSFGTK;IAMHTLDGGR;IEAAQLLVYK;IGFMGIPIPK;IMCVEELSK;IPKENLLGPEGK;ITEIYEGTSEVQR;KMQKIGFMGIPIPK;LFAAEVAMDVTTR;LGAFALTEPGAGTDAQGCQTK;MDFSLDK;MDFSLDKK;MDFSLDKKHEMAR;MMRDAKITEIYEGTSEVQR;MVISGALLK;NFSTFIVEK;PGFSFGTK;PIAMHTLDGGR;PIMTYGNEEQK;PLTYIMCVEELSK;QEVDETEKFPR;RKKKNFSTFIVEK;SIAAQQNTQFQLADMAAK;TEIYEGTSEVQR;VCGTTGVIVSAH;VCGTTGVIVSAHTSLCCDPIMTYGNEEQK;VCGTTGVIVSAHTSLCCDPIMTYGNEEQKQK;VYSVEAAK;VYSVEAAKAK;YLAPLAR	-.M*DFSLDKK.H;-.M*DFSLDKKHEMAR.T;-.MDFSLDK.K;-.MDFSLDKK.H;-.MDFSLDKKHEMAR.T;A.QEVDETEKFPR.G;D.PIMTYGNEEQK.Q;D.PLTYIM*CVEELSK.V;E.GKGFPIAMHTLDGGR.I;E.KM*QKIGFMGIPIPK.E;F.AENEVKPLAQEVDETEKFPR.G;F.ALTEPGAGTDAQGCQTK.A;F.PIAM*HTLDGGR.I;F.PIAMHTLDGGR.I;G.FMGIPI
TGY98259.1	0	0	0	0	0	0	0	0	5.94781e+07	0	3.94971e+07	4.31869e+07	5.9252e+07	0	0	0	84777	Unknown	3-hydroxybutyryl-CoA dehydrogenase [Petralouisia muris]	44	TRUE	TRUE	ADGVASVEGIDTAMK;ALEVMDIKK;ATNTSSLSITEIGAGLDRPVIGMHFFNPAPVMK;DCMFATNTSSLSITEIGAGLDRPVIGMHFFNPAPVMK;DGVASVEGIDTAMK;EAAGFVVNR;EICGDCDLIVEAALEVMDIKK;EIGKTPVEVNEAAGFVVNR;ELQDIVK;ELQDIVKK;EVIKGENTPDDMKDK;FFNPAPVMK;FYDYSK;GENTPDDMKDK;GKTPVEVNEAAGFVVNR;GLDICLAIMNVLYDETGDPK;IEVIKGENTPDDMKDK;IKGENTPDDMKDK;IMNVLYDETGDPK;ISEEIGK;ISEEIGKTPVEVNEAAGFVVNR;KISEEIGK;KTGIGFYDYSK;LGANHPMGPL;LIEVIKGENTPDDMKDK;LIEVIKGENTPDDMKDKIVK;LIEVIKGENTPDDMKDKIVKISE;LYDETGDPK;MNVLYDETGDPK;NEAAGFVVNR;NTSSLSITEIGAGLDRPVIGMHFFNPAPVMK;NVLYDETGDPK;PVIGMHFFNPAPVMK;QTFKELQDIVK;QTFKELQDIVKK;SITEIGAGLDRPVIGMHFFNPAPVMK;TGIGFYDYSK;TPVEVNEAAGFVVNR;YADGVASVEGIDTAMK;YRPHPLLKK	A.ALEVMDIKK.Q;A.DGVASVEGIDTAMK.L;A.IMNVLYDETGDPK.Y;E.EIGKTPVEVNEAAGFVVNR.I;F.ATNTSSLSITEIGAGLDRPVIGMHFFNPAPVM*K.L;F.ATNTSSLSITEIGAGLDRPVIGMHFFNPAPVMK.L;G.FYDYSK.-;H.FFNPAPVMK.L;I.EVIKGENTPDDMKDK.I;I.GKTPVEVNEAAGFVVNR.I;I.MNVLYDETGDPK.Y;I.YADGVASVEGIDTAMK.L;K.DCMFATNTSSLSITEIGAGLDRPVIGMHFFNPAPVM*K.L;K.DCMFATNTSSLSITEIGAGLDRPVIGMHFFNPAPVMK.L;K.EICGDCDLIVEAALEVMDIKK.Q;K.ELQDIVK.K;K.ELQDIVKK.D;K.GENTPDDMKDK.I;K.ISEEIGK.T;K.ISEEIGKTPVEVNEAAGFVVNR.I;K.LGANHPMGPL.A;K.LIEVIKGENTPDDM*KDK.I;K.LIEVIKGENTPDDMKDK.I;K.LIEVIKGENTPDDMKDKIVK.I;K.LIEVIKGENTPDDMKDKIVKISE.E;K.QTFKELQDIVK.K;K.QTFKELQDIVKK.D;K.TGIGFYDYSK.-;K.TPVEVNEAAGFVVNR.I;K.YRPHPLLKK.M;L.IEVIKGENTPDDMKDK.I;L.SITEIGAGLDRPVIGMHFFNPAPVMK.L;M.NVLYDETGDPK.Y;N.EAAGFVVNR.I;Q.KTGIGFYDYSK.-;R.PVIGMHFFNPAPVMK.L;T.NTSSLSITEIGAGLDRPVIGMHFFNPAPVM*K.L;T.NTSSLSITEIGAGLDRPVIGMHFFNPAPVMK.L;V.GLDICLAIMNVLYDETGDPK.Y;V.IKGENTPDDMKDK.I;V.KISEEIGK.T;V.LYDETGDPK.Y;V.NEAAGFVVNR.I;Y.ADGVASVEGIDTAMK.L
TGY98260.1	0	0	0	0	0	0	0	0	5.33341e+07	0	5.74516e+07	4.28205e+07	64177000	0	0	0	48260	Unknown	acetyl-CoA C-acetyltransferase [Petralouisia muris]	96	TRUE	TRUE	AGLGQNVAR;AGVPAEQVDHVY;AGVPAEQVDHVYMGCVIQAGLGQNVAR;AIALGHPVGASGCR;AKELGVKPMASFVAGALGGVDPSIMGVGPVASTK;AKELGVKPMASFVAGALGGVDPSIMGVGPVASTKK;ALGGVDPSIMGVGPVASTK;ALGHPVGASGCR;ANASGINDGAAAVVVMSEEK;APVLGSIVIK;ASFVAGALGGVDPSIMGVGPVASTK;ASFVAGALGGVDPSIMGVGPVASTKK;ASGINDGAAAVVVMSEEK;CEQAINDGK;CEQAINDGKFKDEIVPVEVK;CIGGGMGCSTIVER;CIGGGMGCSTIVERD;DEIVPVEVK;DLNFDMSK;DTDEGPRPGTTK;ELGVKPMASFVAGALGGVDPSIMGVGPVASTK;ELGVKPMASFVAGALGGVDPSIMGVGPVASTKK;EQLDEFAAASQQK;EQVDHVYMGCVIQAGLGQNVAR;FKDEIVPVEVK;FVAGALGGVDPSIMGVGPVASTK;FVAGALGGVDPSIMGVGPVASTKK;GAIALGHPVGASGCR;GALGGVDPSIMGVGPVASTK;GCVIQAGLGQNVAR;GGAIALGHPVGASGCR;GGALSTTPAPVLGSIVIK;GGVDPSIMGVGPVASTK;GGVDPSIMGVGPVASTKK;GHPVGASGCR;GINDGAAAVVVMSEEK;GVPAEQVDHVYMGCVIQAGLGQNVAR;HPVGASGCR;IGGGMGCSTIVERD;ILVTLLH;ILVTLLHE;ILVTLLHEMQR;IVDTDEGPRPGTTK;KGLATLCIGGGMGCSTIVERD;KTVIVDTDEGPR;KTVIVDTDEGPRPGTTK;KVVLAGACR;LRPAFKPDGIVTAANASGINDGAAAVVVMSEEK;LSTTPAPVLGSIVIK;LVTLLHEMQR;MASFVAGALGGVDPSIMGVGPVASTK;MASFVAGALGGVDPSIMGVGPVASTKK;MGCVIQAGLGQNVAR;MSKVNVNGGAIALGHPVGASGCR;NASGINDGAAAVVVMSEEK;PAPVLGSIVIK;PMASFVAGALGGVDPSIMGVGPVASTK;PSIMGVGPVASTK;PVLGSIVIK;QAGLGQNVAR;QLDEFAAASQQK;SLAVAHDLNFDMSK;SMAPYAAMQGR;STTPAPVLGSIVIK;TAIGTMGGALSTTPAPVLGSIVIK;TLLHEMQR;TPAPVLGSIVIK;TTPAPVLGSIVIK;TVIVDTDEGPR;TVIVDTDEGPRPGTT;TVIVDTDEGPRPGTTK;VAGALGGVDPSIMGVGPVASTK;VAGALGGVDPSIMGVGPVASTKK;VDHVYMGCVIQAGLGQNVAR;VDPSIMGVGPVASTKK;VDTDEGPRPGTTK;VNGGAIALGHPVGASGCR;VNVNGGAIALGHPVGA;VNVNGGAIALGHPVGAS;VNVNGGAIALGHPVGASGC;VNVNGGAIALGHPVGASGCR;VTLLHEMQR;VVLAGACR	A.ANASGINDGAAAVVVMSEEK.A;A.EQVDHVYMGCVIQAGLGQNVAR.Q;A.GALGGVDPSIMGVGPVASTK.K;A.GVPAEQVDHVYMGCVIQAGLGQNVAR.Q;A.LSTTPAPVLGSIVIK.E;A.NASGINDGAAAVVVMSEEK.A;A.PVLGSIVIK.E;C.IGGGMGCSTIVERD.-;D.MSKVNVNGGAIALGHPVGASGCR.I;D.PSIMGVGPVASTK.K;E.QLDEFAAASQQK.C;F.VAGALGGVDPSIM*GVGPVASTK.K;F.VAGALGGVDPSIMGVGPVASTK.K;F.VAGALGGVDPSIMGVGPVASTKK.V;G.AIALGHPVGASGCR.I;G.ALGGVDPSIMGVGPVASTK.K;G.GAIALGHPVGASGCR.I;G.HPVGASGCR.I;G.VDPSIMGVGPVASTKK.V;H.DLNFDMSK.V;I.ALGHPVGASGCR.I;I.LVTLLHEMQR.R;I.QAGLGQNVAR.Q;I.VDTDEGPRPGTTK.E;K.AKELGVKPM*ASFVAGALGGVDPSIM*GVGPVASTK.K;K.AKELGVKPM*ASFVAGALGGVDPSIMGVGPVASTK.K;K.AKELGVKPM*ASFVAGALGGVDPSIMGVGPVASTKK.V;K.AKELGVKPMASFVAGALGGVDPSIM*GVGPVASTK.K;K.AKELGVKPMASFVAGALGGVDPSIMGVGPVASTK.K;K.AKELGVKPMASFVAGALGGVDPSIMGVGPVASTKK.V;K.CEQAINDGK.F;K.CEQAINDGKFKDEIVPVEVK.Q;K.DEIVPVEVK.Q;K.ELGVKPM*ASFVAGALGGVDPSIMGVGPVASTK.K;K.ELGVKPM*ASFVAGALGGVDPSIMGVGPVASTKK.V;K.ELGVKPMASFVAGALGGVDPSIM*GVGPVASTK.K;K.ELGVKPMASFVAGALGGVDPSIMGVGPVASTK.K;K.ELGVKPMASFVAGALGGVDPSIMGVGPVASTKK.V;K.FKDEIVPVEVK.Q;K.KGLATLCIGGGM*GCSTIVERD.-;K.KGLATLCIGGGMGCSTIVERD.-;K.KTVIVDTDEGPR.P;K.KTVIVDTDEGPRPGTTK.E;K.KVVLAGACR.T;K.LRPAFKPDGIVTAANASGINDGAAAVVVM*SEEK.A;K.LRPAFKPDGIVTAANASGINDGAAAVVVMSEEK.A;K.PMASFVAGALGGVDPSIMGVGPVASTK.K;K.TVIVDTDEGPR.P;K.TVIVDTDEGPRPGTT.K;K.TVIVDTDEGPRPGTTK.E;K.VNVNGGAIALGHPVGA.S;K.VNVNGGAIALGHPVGAS.G;K.VNVNGGAIALGHPVGASGC.R;K.VNVNGGAIALGHPVGASGCR.I;K.VVLAGACR.T;L.CIGGGMGCSTIVER.D;L.CIGGGMGCSTIVERD.-;L.GGVDPSIMGVGPVASTK.K;L.GGVDPSIMGVGPVASTKK.V;L.GHPVGASGCR.I;L.STTPAPVLGSIVIK.E;L.VTLLHEMQR.R;M.ASFVAGALGGVDPSIMGVGPVASTK.K;M.ASFVAGALGGVDPSIMGVGPVASTKK.V;M.GCVIQAGLGQNVAR.Q;M.GGALSTTPAPVLGSIVIK.E;M.SMAPYAAMQGR.Y;N.ASGINDGAAAVVVMSEEK.A;N.GGAIALGHPVGASGCR.I;N.VNGGAIALGHPVGASGCR.I;P.APVLGSIVIK.E;P.M*ASFVAGALGGVDPSIMGVGPVASTK.K;P.MASFVAGALGGVDPSIMGVGPVASTKK.V;Q.AGLGQNVAR.Q;Q.SLAVAHDLNFDMSK.V;Q.VDHVYMGCVIQAGLGQNVAR.Q;R.AGVPAEQVDHVY.M;R.AGVPAEQVDHVYM*GCVIQAGLGQNVAR.Q;R.AGVPAEQVDHVYMGCVIQAGLGQNVAR.Q;R.EQLDEFAAASQQK.C;R.ILVTLLH.E;R.ILVTLLHE.M;R.ILVTLLHEM*QR.R;R.ILVTLLHEMQR.R;R.TAIGTM*GGALSTTPAPVLGSIVIK.E;R.TAIGTMGGALSTTPAPVLGSIVIK.E;S.FVAGALGGVDPSIMGVGPVASTK.K;S.FVAGALGGVDPSIMGVGPVASTKK.V;S.GINDGAAAVVVMSEEK.A;S.TTPAPVLGSIVIK.E;T.PAPVLGSIVIK.E;T.TPAPVLGSIVIK.E;V.DTDEGPRPGTTK.E;V.IVDTDEGPRPGTTK.E;V.TLLHEMQR.R;Y.MGCVIQAGLGQNVAR.Q
TGY98263.1	0	0	0	0	0	0	0	0	0	0	0	0	0	0	0	0	62678	Unknown	UDP-glucose 4-epimerase GalE [Petralouisia muris]	18	TRUE	TRUE	ACGKPIPYEIKPR;AGDIATCYSDASK;DDYDTPDGTGVR;DNLVNSSEEAVK;DYIHVVDLAK;GDPAIIPITEECPK;GIPNNLVPYIAQVAVGK;GQITNPYGQTK;IDSVIHFAGLK;IHVVDLAK;MAILVTGGAGYIGSHTCIELIHAGY;QITNPYGQTK;SGVNIYNLGTGNGYSVLDVVK;VEKITGAK;VPFYQVDILDAPALSQVFDKEK;WQSMNPDGYRS;YDTPDGTGVR;YFNPIGAHESGIIGEDPK	-.MAILVTGGAGYIGSHTCIELIHAGY.D;D.YDTPDGTGVR.D;G.DDYDTPDGTGVR.D;G.QITNPYGQTK.G;K.ACGKPIPYEIKPR.R;K.GIPNNLVPYIAQVAVGK.L;K.GQITNPYGQTK.G;K.IDSVIHFAGLK.A;K.SGVNIYNLGTGNGYSVLDVVK.A;K.VPFYQVDILDAPALSQVFDKEK.I;R.AGDIATCYSDASK.A;R.DYIHVVDLAK.G;R.VEKITGAK.V;R.WQSMN
TGY98265.1	0	0	0	0	0	0	0	0	0	0	10576000	1.50299e+07	8.45556e+06	0	0	0	74500	Unknown	nucleotidyltransferase [Petralouisia muris]	12	TRUE	TRUE	AEYYLPMAVGSLLR;AIYDYLTSHQDDEKYR;ANEAVFR;ASVQVLNSR;EKPFGTGHAILCCK;EMVVNAIAELK;GVCETDPEGFLTEICER;IPAGIQAPEGR;MQVEYVFQELDKIPAGIQAPEGR;NTLTENGHVA;NTLTENGHVAR;YAMVGYDLK	K.AEYYLPMAVGSLLR.E;K.AIYDYLTSHQDDEKYR.Y;K.ANEAVFR.E;K.ASVQVLNSR.D;K.EMVVNAIAELK.K;K.IPAGIQAPEGR.E;K.MQVEYVFQELDKIPAGIQAPEGR.E;K.NTLTENGHVA.R;K.NTLTENGHVAR.G;R.EKPFGTGHAILCCK.D;R.GVCETDPEGFLTEICER.T;R.YAMVGYDLK.N
TGY98267.1	14976000	4167750	4809700	0	0	2920950	8111000	0	1895800	14262000	2910650	0	0	0	3826000	0	119570	Unknown	elongation factor P [Petralouisia muris]	3	TRUE	TRUE	ITETEPGFK;MISAGDFR;TETEPGFK	-.MISAGDFR.N;I.TETEPGFK.G;K.ITETEPGFK.G
TGY98268.1	0	0	0	0	0	0	0	0	1.03573e+07	0	3771300	0	0	0	0	0	131944	Unknown	ribose 5-phosphate isomerase B [Petralouisia muris]	3	TRUE	FALSE	ANVIAFGAR;CGVCSDTTTAHLIK;IAIGNDHSAIDLKK	K.ANVIAFGAR.I;K.IAIGNDHSAIDLKK.E;R.CGVCSDTTTAHLIK.E
TGY98284.1	0	212788	708750	790500	544100	0	0	0	0	0	0	2811300	3071750	0	0	0	145378	Unknown	DUF1667 domain-containing protein [Petralouisia muris]	2	TRUE	FALSE	ELICIGCPMGCPLK;VEMNNGEVVSVSGNTCK	K.VEMNNGEVVSVSGNTCK.R;R.ELICIGCPMGCPLK.V
TGY98285.1	0	0	10603000	0	0	0	0	0	0	0	0	0	0	0	0	0	41316	Unknown	FAD-binding protein [Petralouisia muris]	4	TRUE	TRUE	DLVDFVSEEASAAGK;EELTGPEYAGR;MTLEGAK;NIVQCLDDYGIPLK	H.DLVDFVSEEASAAGK.H;K.EELTGPEYAGR.F;R.M*TLEGAK.V;R.NIVQCLDDYGIPLK.L
TGY98286.1	0	0	3.59954e+06	10442000	0	0	473886	0	0	0	9.15229e+06	1.93132e+06	0	0	7.45992e+06	0	29335	Unknown	FAD/NAD(P)-binding oxidoreductase [Petralouisia muris]	8	TRUE	TRUE	DLTNAEENPSFNGSR;EEDVCCGTSK;EGTNTTQEGIDELINK;GFIDCAGIESPGLTSAPAIGK;GNTLVGPTAIDIENK;LNVCVVEK;RAALIKENPAYGNIICR;TEGEIIDAIK	E.RAALIKENPAYGNIICR.C;H.GNTLVGPTAIDIENK.E;I.TEGEIIDAIK.R;K.DLTNAEENPSFNGSR.K;K.EEDVCCGTSK.A;K.EGTNTTQEGIDELINK.A;K.GFIDCAGIESPGLTSAPAIGK.M;K.LNVCVVEK.E
TGY98288.1	0	0	15181000	5.3559e+06	0	0	0	0	0	0	0	0	2.14928e+06	0	0	0	26213	Unknown	glycerol kinase GlpK [Petralouisia muris]	23	TRUE	TRUE	CILFNEK;CILFNEKGEMCSVAQK;EAHVTDYSNAAR;ELNIPASMLPEAK;GEMCSVAQK;GQTCFTAGEAK;GTIVGITR;IGASADDIAAIGITNQR;IIDSAPDSEYMAK;NGLVTTIAWGLDGK;NTGEPVYHAIVWQCR;PQITEEER;SEYCDSLK;TMLFNINDLK;TMLFNINDLKWDEDILK;TSEYCDSLK;TSEYCDSLKEK;VAGAAIQWLR;VMALDAGTTSNR;WILDNVEGVR;YVMALDAGTTSNR	F.GQTCFTAGEAK.N;F.VAGAAIQWLR.D;G.EAHVTDYSNAAR.T;K.ELNIPASMLPEAK.P;K.GEM*CSVAQK.E;K.GEMCSVAQK.E;K.IGASADDIAAIGITNQR.E;K.NGLVTTIAWGLDGK.V;K.NTGEPVYHAIVWQCR.R;K.PQITEEER.K;K.WILDNVEGVR.E;K.YVM*ALDAGTTSNR.C;K.YVMALDAGTTSNR.C;R.CILFNEK.G;R.CILFNEKGEMCSVAQK.E;R.GTIVGITR.G;R.IIDSAPDSEYMAK.K;R.TMLFNINDLK.W;R.TMLFNINDLKWDEDILK.E;R.TSEYCDSLK.E;R.TSEYCDSLKEK.G;T.SEYCDSLK.E;Y.VMALDAGTTSNR.C
TGY98295.1	0	195902	0	818761	827800	0	0	0	0	0	442311	0	634200	0	0	0	67076	Unknown	6-phosphofructokinase [Petralouisia muris]	2	TRUE	TRUE	TPEGQALGAEVCR;TSGGDAPGMNAAIR	L.TSGGDAPGMNAAIR.A;R.TPEGQALGAEVCR.K
TGY98303.1	0	0	0	0	0	0	0	0	9.7226e+07	0	2.17617e+07	4.0802e+07	8.03263e+07	0	0	0	27277	Unknown	fucose isomerase [Petralouisia muris]	81	TRUE	TRUE	AAAEETGDNLIQGR;AAEETGDNLIQGR;AEECADMIHEFCSIAR;AEETGDNLIQGR;AEMEQELGAGNK;AEMEQELGAGNKKPEILTK;AQYELTLTDWVEGHK;AVIGLRNLKIISFGPR;AYIAQGEVLPVATR;AYIPEYPVGTAEECADMIHEFCSIAR;CVENEIHMR;CWPAFQTQFGFVPC;CWPAFQTQFGFVPCYVNSR;DCFPMTLSETR;DCFPMTLSETRR;DTFMGFHCGNTPSDK;DTFMGFHCGNTPSDKLSFCEMK;EFEGPAMVVAAAEETGDNLIQGR;EFTAIAGK;ELTLTDWVEGHK;FGFVPCYVNSR;FMGFHCGNTPSDK;FQTQFGFVPCYVNSR;FVPCYVNSR;GDAYCGMLNASYNLK;GFHCGNTPSDK;GFVPCYVNSR;GIVAVSRDCFPMTLSETR;GKYEYTLK;GTLEGDIAPGNITFYR;IAQGEVLPVATR;IGIVAVSR;IISFGPR;IISFGPRPQDFLACN;IISFGPRPQDFLACNAPIK;IPQVVAEMEQELGAGNK;IPQVVAEMEQELGAGNKKPEILTK;KNHAGDERIPQVVAEMEQELGAGNK;KPEILTK;LACNAPIK;LAQYELTLTDWVEGHK;LAQYELTLTDWVEGHKGSR;LQSTSDAK;LSFCEMK;MGFHCGNTPSDK;MLNASYNLK;MNHMPK;MVVAAAEETGDNLIQGR;PAFQTQFGFVPCYVNSR;PCYVNSR;PEYPVGTAEECADMIHEFCSIAR;PGNITFYR;PQDFLACNAPIK;PVEEIDFNQPK;QGEVLPVATR;QYELTLTDWVEGHK;RLQSTSDAK;SFGSIGVFAIPEMGR;SLPEEVTQGTLEGDIAPGNITFYR;SQDAVTLLDINNSVPADMYEK;TLYEVFK;TLYEVFKYLGVPVEEIDFNQPK;TQFGFVPCYVNSR;TQGTLEGDIAPGNITFYR;VAAAEETGDNLIQGR;VLPVATRSFGSIGVFAIPEMGR;YGEIYECPVCVENEIHM;YGEIYECPVCVENEIHMR;YLGNFGPESSETLLIK;YLGVPVEEIDFNQPK;YQLIMAR	-.MNHMPK.E;A.AAEETGDNLIQGR.G;A.AEETGDNLIQGR.G;A.FQTQFGFVPCYVNSR.L;A.MVVAAAEETGDNLIQGR.G;A.PGNITFYR.L;A.QGEVLPVATR.S;A.QYELTLTDWVEGHK.G;E.VLPVATRSFGSIGVFAIPEMGR.F;F.GFVPCYVNSR.L;F.KNHAGDERIPQVVAEMEQELGAGNK.K;F.LACNAPIK.Q;F.MGFHCGNTPSDK.L;G.FVPCYVNSR.L;G.ML
TGY98304.1	0	0	0	0	0	0	0	0	0	0	2685400	0	8829200	0	508430	0	27602	Unknown	xylulokinase [Petralouisia muris]	11	TRUE	TRUE	EIYPACR;ETVEPEPELTALYEER;GCMLSAASCNK;GIEELLEGSDK;IGIDLGTSAVK;ILANVLNLK;ITRLGENHVYFLPYLMGER;LTMDTAREDMTQAVLEGVAFALR;QETIAGIEELLEGSDK;VIRPAILWNDGR;YTANISFPGFTAPK	A.GIEELLEGSDK.S;G.LTMDTAREDMTQAVLEGVAFALR.D;K.ETVEPEPELTALYEER.Y;K.ITRLGENHVYFLPYLMGER.S;K.VIRPAILWNDGR.T;K.YTANISFPGFTAPK.I;M.GCMLSAASCNK.W;R.EIYPACR.Q;R.ILANVLNLK.I;Y.IGIDLGTSAVK.L;Y.QETIAGIEELLEGSDK.S
TGY98320.1	3500700	0	0	0	0	0	0	0	0	407116	0	0	0	0	0	0	55329	Unknown	response regulator [Petralouisia muris]	3	TRUE	FALSE	IAIPDSILLKPGK;SLESGEHIQR;VYKAPYAVTEAAR	K.IAIPDSILLKPGK.L;R.SLESGEHIQR.V;R.VYKAPYAVTEAAR.M
TGY98327.1	0	0	0	0	0	0	0	0	0	0	0	0	0	19092000	0	0	59010	Unknown	nicotinate-nucleotide--dimethylbenzimidazole phosphoribosyltransferase [Petralouisia muris]	4	TRUE	FALSE	LTGIYLGGAACR;NLEECLK;RKIAYGTKNMAVEPAMTR;RWDSIAKPLK	G.LTGIYLGGAACR.M;K.RKIAYGTKNM*AVEPAM*TR.E;K.RWDSIAKPLK.S;M.NLEECLK.Q
TGY98332.1	0	0	0	0	0	0	0	0	0	0	0	0	8949800	0	0	0	51883	Unknown	UDP-4-amino-4,6-dideoxy-N-acetyl-beta-L-altrosamine transaminase [Petralouisia muris]	5	TRUE	FALSE	AFEGVPGLVTPK;AIIPVHFTGQPCEMDEIHR;GDFITTGPAAAEFEEK;MTDIQAALGSSQLK;YGLLVIEDGAHALGAK	K.YGLLVIEDGAHALGAK.Y;R.AFEGVPGLVTPK.Q;R.AIIPVHFTGQPCEMDEIHR.I;R.GDFITTGPAAAEFEEK.T;R.MTDIQAALGSSQLK.K
TGY98333.1	0	0	0	0	0	965298	0	0	5442500	0	0	9.7714e+06	4.68034e+06	0	0	0	31711	Unknown	lipopolysaccharide biosynthesis protein RfbH [Petralouisia muris]	4	TRUE	TRUE	KKDAFVPGDR;MLFAGNLLK;VIGELIHTDR;YVYSHFGYNLK	K.YVYSHFGYNLK.A;R.KKDAFVPGDR.I;R.MLFAGNLLK.H;R.VIGELIHTDR.I
TGY98340.1	0	0	0	0	0	0	0	0	0	0	1.65722e+07	8.06703e+06	15135000	0	0	0	64913	Unknown	UDP-N-acetylglucosamine 4,6-dehydratase (inverting) [Petralouisia muris]	16	TRUE	TRUE	ALDSADYVVHAAALK;AVNPINLYGGTK;DVCFSIVR;EDSLMTYEYEK;FFIGDVR;FWISLDEGVK;HFIVYPHFDWWDAGR;ITDLAQAILPGCEMPEVGIR;LFIAANAYSGR;LFIAANAYSGRK;LHEVMVTR;QVPACEYNPMEAVK;TNINGAMNIVDAALDCGVKR;VVALSTDKAVNPINLYGGTK;YGNVAGSR	K.AVNPINLYGGTK.L;K.DVCFSIVR.Y;K.HFIVYPHFDWWDAGR.I;K.ITDLAQAILPGCEMPEVGIR.E;K.LFIAANAYSGR.K;K.LFIAANAYSGRK.D;K.LHEVMVTR.E;K.QVPACEYNPM*EAVK.T;K.QVPACEYNPMEAVK.T;K.TNINGAMNIVDAALDCGVKR.V;R.ALDSADYVVHAAALK.Q;R.EDSLMTYEYEK.H;R.FFIGDVR.D;R.FWISLDEGVK.L;R.VVALSTDKAVNPINLYGGTK.L;R.YGNVAGSR.G
TGY98346.1	0	0	0	0	0	0	0	0	0	0	0	0	0	0	0	0	14115	Unknown	asparagine synthase (glutamine-hydrolyzing) [Petralouisia muris]	7	TRUE	TRUE	ELHYRSLLHAMHRELWR;FGPEFVK;MDRTSMYSGLEAR;NFKANAFQPSQDR;RREIAYLNLK;TYDPHYEELLK;WFMQTLLNRMDR	E.FGPEFVK.R;K.NFKANAFQPSQDR.P;K.TYDPHYEELLK.G;K.WFMQTLLNRMDR.T;N.ELHYRSLLHAM*HRELWR.R;R.MDRTSMYSGLEAR.V;R.RREIAYLNLK.W
TGY98359.1	0	5390500	0	0	0	0	0	0	0	378948	0	0	5960500	0	0	0	105838	Unknown	polyphosphate polymerase domain-containing protein [Petralouisia muris]	3	TRUE	FALSE	DEYLPDIIR;LEKKSKINGLCR;SLYFDTLTDKALR	R.LEKKSKINGLCR.K;R.SLYFDTLTDKALR.E;W.DEYLPDIIR.D
TGY98361.1	0	0	0	0	1111200	3698100	0	915250	0	0	0	1190600	6389000	1.0258e+07	2464250	0	54333	Unknown	theronine dehydrogenase [Petralouisia muris]	2	TRUE	FALSE	IAVDGDEKRLGMAK;MGCRNIIAVDGDEKRLGMAK	I.IAVDGDEKRLGMAK.K;T.M*GCRNIIAVDGDEKRLGMAK.K
TGY98377.1	0	0	0	0	0	0	0	0	0	0	0	0	0	7699100	0	0	2254	Unknown	response regulator [Petralouisia muris]	7	TRUE	TRUE	AEWTLSGK;AKSIFLSNMSHDIR;EAGITAFCSK;HQDGEILHVMGNVKLLEENGQQVYQR;VNDSFCK;WMLPDMNGIEVTR;YTGTGGTVSIR	D.WM*LPDMNGIEVTR.R;K.AKSIFLSNM*SHDIR.T;K.EAGITAFCSK.P;K.VNDSFCK.A;K.YTGTGGTVSIR.V;R.AEWTLSGK.E;R.HQDGEILHVMGNVKLLEENGQQVYQR.F
TGY98378.1	0	0	0	0	0	0	0	0	3574650	0	2148950	0	225831	0	1.06003e+07	0	32580	Unknown	FMN-binding glutamate synthase family protein [Petralouisia muris]	7	TRUE	TRUE	ELTECPVCK;GGATGASPAIIR;IGQGTKPGMGGHLPGSK;SFSELTECPVCK;SSDAIEIK;SYPRETRKTDSSYR;TAMCSGEGGILPEEK	K.IGQGTKPGMGGHLPGSK.V;K.SFSELTECPVCK.Q;K.SSDAIEIK.I;K.TAMCSGEGGILPEEK.E;L.SYPRETRKTDSSYR.Y;R.GGATGASPAIIR.D;S.ELTECPVCK.Q
TGY98384.1	54730000	8498000	0	2.9148e+07	0	0	5.77589e+07	0	0	0	1.86984e+07	20885000	1.04995e+07	9.2587e+07	1.41445e+07	1.75196e+07	51390	Unknown	acyl-CoA dehydrogenase [Petralouisia muris]	8	TRUE	TRUE	EIYEGTSEVQR;EYPVER;GFKIAMATLDGGR;IAMATLDGGR;ITEIYEGTSEVQR;MMRDAKITEIYEGTSEVQR;TEIYEGTSEVQR	I.TEIYEGTSEVQR.M;K.GFKIAMATLDGGR.I;K.IAM*ATLDGGR.I;K.IAMATLDGGR.I;K.ITEIYEGTSEVQR.M;R.EYPVER.M;R.M*M*RDAKITEIYEGTSEVQR.M;T.EIYEGTSEVQR.M
TGY98385.1	0	0	0	1004500	595650	0	0	0	0	0	0	0	3873200	0	1127300	0	51884	Unknown	acyl-CoA dehydrogenase [Petralouisia muris]	2	TRUE	FALSE	FWDILK;ISGGTGEIQTVIASK	K.FWDILK.E;R.ISGGTGEIQTVIASK.Q
TGY98386.1	32707000	0	6174500	4791300	325094	13164000	0	18018500	11074000	7710500	0	34269000	0	0	0	12085500	92691	Unknown	enoyl-CoA hydratase [Petralouisia muris]	2	TRUE	FALSE	CIIITGAGEK;ENKKVLTELKDGVLIVTINR	G.CIIITGAGEK.S;M.ENKKVLTELKDGVLIVTINR.N
TGY98399.1	0	0	0	2807800	0	0	0	0	0	0	0	2739000	8089000	0	0	0	31093	Unknown	amidophosphoribosyltransferase [Petralouisia muris]	5	TRUE	TRUE	MRYHCGRKMAMR;QDKSMIMIDDSIVR;RVIDKLEHGK;YTPTWPR	I.QDKSMIMIDDSIVR.G;K.M*RYHCGRKM*AMR.D;K.MRYHCGRKM*AMR.D;K.YTPTWPR.S;R.RVIDKLEHGK.V
TGY98414.1	0	0	0	0	0	0	0	0	18050000	0	11881000	6.82491e+06	8.86807e+06	0	3.59078e+06	0	35352	Unknown	sugar-binding protein [Petralouisia muris]	11	TRUE	TRUE	AGATGDAANKDKPLVWFNR;DGNINSDPAGTNTDGTAAMVQDGEIEVGGKK;DKPLVWFNR;ELASQEMK;EYIEAHIDEIDR;IYEPVSNQLEEGSHAVK;IYEPVSNQLEEGSHAVKK;LGNPSQYDAFAINMVK;NALDGVDIDTGIGTADEAGNVLTEDVYVYREEER;NGDGTIGYVLAIGDIGHNDSIAR;VLAIGDIGHNDSIAR	D.AGATGDAANKDKPLVWFNR.Q;K.DGNINSDPAGTNTDGTAAM*VQDGEIEVGGKK.Y;K.DKPLVWFNR.Q;K.EYIEAHIDEIDR.N;K.IYEPVSNQLEEGSHAVK.K;K.IYEPVSNQLEEGSHAVKK.V;R.ELASQEMK.N;R.LGNPSQYDAFAINMVK.T;R.NALDGVDIDTGIGTADEAGNVLTEDVYVYREEER.S;R.NGDGTIGYVLAIGDIGHNDSIAR.T;Y.VLAIGDIGHNDSIAR.T
TGY98417.1	0	0	0	0	0	0	0	0	426426	0	13223000	7.4454e+06	0	0	0	0	80245	Unknown	phosphoribosylaminoimidazolesuccinocarboxamide synthase [Petralouisia muris]	16	TRUE	TRUE	CAEYALSK;DGTVCGIR;DIVPNHMLSTNVADMPEFFR;EAYELLTGEK;ESDKLPEPIYTPTTK;EVYDNGDNLIIVATDR;FWFDFTK;FWPLEGYESGK;GAILTQMSK;GYITGSGWESYQK;ISAFDVILK;KLDMLPVECIVR;NENFDGNSMK;QIQECTINLYK;QNPDSEYLLPEEVVAK;VVLGDEMLTPDSSR	K.CAEYALSK.G;K.DGTVCGIR.L;K.DIVPNHMLSTNVADMPEFFR.N;K.EAYELLTGEK.F;K.ESDKLPEPIYTPTTK.A;K.FWFDFTK.D;K.GAILTQMSK.F;K.KLDMLPVECIVR.G;K.QIQECTINLYK.K;K.QNPDSEYLLPEEVVAK.T;R.EVYDNGDNLIIVATDR.I;R.FWPLEGYESGK.S;R.GYITGSGWESYQK.D;R.ISAFDVILK.N;R.NENFDGNSMK.C;T.VVLGDEMLTPDSSR.F
TGY98423.1	0	0	0	0	0	0	0	0	1.4467e+07	0	1.55299e+07	4701300	6.10361e+06	0	0	0	47965	Unknown	N-acetyl sugar amidotransferase [Petralouisia muris]	19	TRUE	FALSE	ASDQASMHIR;AVEGHTDDYENLDNYQAGIHEYFK;CCLPSTKPHLSFDEEGICNACR;DGANWDCIIPVSGGK;DLIPFTYPSDEELK;DLIPFTYPSDEELKR;DQASMHIR;KLFLTDK;LFLTDKNGNLIK;MIQYCK;MTREQAMEIVK;NMGVDYIEVTTNR;QVNWAER;SDQASMHIR;SKDGANWDCIIPVSGGK;VNDLIGQEGITK;VNDLIGQEGITKK;WLEEFGGMLGLR	-.MIQYCK.R;A.SDQASMHIR.R;K.AVEGHTDDYENLDNYQAGIHEYFK.Y;K.DGANWDCIIPVSGGK.D;K.DLIPFTYPSDEELK.R;K.DLIPFTYPSDEELKR.V;K.KLFLTDK.N;K.LFLTDKNGNLIK.D;K.NMGVDYIEVTTNR.V;K.QVNWAER.K;R.ASDQASMHIR.R;R.CCLPSTKPHLSFDEEGICNACR.N;R.MTREQAM*EIVK.E;R.MTREQAMEIVK.E;R.SKDGAN
TGY98424.1	0	0	0	0	0	0	0	0	1.41396e+08	0	1.66499e+08	8.56818e+07	0	0	0	0	48567	Unknown	flagellin [Petralouisia muris]	56	TRUE	TRUE	AADDAAGLK;AEGALNEAHSILQR;ANLDNVAENTQSAESR;ANQSISISIDK;ANQSISISIDKMDAK;ASEMVEYSK;ASTNAQDGISLIQTAEGALNEAHSI;ASTNAQDGISLIQTAEGALNEAHSILQR;DAINDELTALTAELDR;DTDMASEMVEYSK;EGALNEAHSILQR;EHTVANLDNVAENTQSAESR;ETTQFNKQELLDGTFTDKK;FNKQELLDGTFTDK;FNKQELLDGTFTDKK;GALNEAHSILQR;GANDTNQDIDR;IRDTDMASEMVEYSK;ISETTQFNK;ISETTQFNKQ;ISETTQFNKQELLDGTFTDK;ISETTQFNKQELLDGTFTDKK;LDNVAENTQSAESR;LEHTVANLDNVAENTQSAESR;LHVGANANQSISISIDK;LIQTAEGALNEAHSILQR;LQRMNELAVQGANDTNQDIDRDAINDELTALTAELDR;MNELAVQGANDTNQDIDR;MNELAVQGANDTNQDIDRDAINDELTALTAELDR;NANQSISISIDK;NANQSISISIDKMDAK;NATLNAVQNAINR;NEAHSILQR;NLDNVAENTQSAESR;NVAENTQSAESR;QELLDGTFTDK;QELLDGTFTDKK;QLGITTSSQSK;QTAEGALNEAHSILQR;SALGALQNR;SALGALQNRLEHTVANLDNVAENTQSAESR;SETTQFNKQELLDGTFTDK;SETTQFNKQELLDGTFTDKK;SSEKLSSGYR;TAEGALNEAHSILQR;TVANLDNVAENTQSAESR;VDDYDLANATLNAVQNAINR;VTGTTVGGFGSVINADTPK;YNDIAYLGVEYK	A.EGALNEAHSILQR.M;A.NANQSISISIDK.M;A.NANQSISISIDKMDAK.S;A.NATLNAVQNAINR.V;A.NLDNVAENTQSAESR.I;D.NVAENTQSAESR.I;E.GALNEAHSILQR.M;H.TVANLDNVAENTQSAESR.I;I.LQRMNELAVQGANDTNQDIDRDAINDELTALTAELDR.I;I.QTAEGALNEAHSILQR.M;I.SETTQFNKQELLDGTFTDK.K;I.SETTQFNKQELLDGTFTDKK.L;K.LHVGANANQSISISIDK.M;K.QELLDGTFTDK.K;K.QELLDGTFTDKK.L;K.SSEKLSSGYR.I;K.VDDYDLANATLNAVQNAINR.V;K.VTGTTVGGFGSVINADTPK.V;K.YNDIAYLGVEYK.Y;L.EHTVANLDNVAENTQSAESR.I;L.NEAHSILQR.M;M.ASEMVEYSK.N;N.ANQSISISIDK.M;N.ANQSISISIDKMDAK.S;N.LDNVAENTQSAESR.I;Q.FNKQELLDGTFTDK.K;Q.FNKQELLDGTFTDKK.L;Q.GANDTNQDIDR.D;Q.TAEGALNEAHSILQR.M;R.AADDAAGLK.I;R.ASTNAQDGISLIQTAEGALNEAHSI.L;R.ASTNAQDGISLIQTAEGALNEAHSILQR.M;R.DAINDELTALTAELDR.I;R.DTDM*ASEMVEYSK.N;R.DTDMASEM*VEYSK.N;R.DTDMASEMVEYSK.N;R.IRDTDM*ASEM*VEYSK.N;R.IRDTDM*ASEMVEYSK.N;R.IRDTDMASEM*VEYSK.N;R.IRDTDMASEMVEYSK.N;R.ISETTQFNK.Q;R.ISETTQFNKQ.E;R.ISETTQFNKQELLDGTFTDK.K;R.ISETTQFNKQELLDGTFTDKK.L;R.LEHTVANLDNVAENTQSAESR.I;R.M*NELAVQGANDTNQDIDR.D;R.M*NELAVQGANDTNQDIDRDAINDELTALTAELDR.I;R.MNELAVQGANDTNQDIDR.D;R.MNELAVQGANDTNQDIDRDAINDELTALTAELDR.I;R.QLGITTSSQSK.S;R.SALGALQNR.L;R.SALGALQNRLEHTVANLDNVAENTQSAESR.I;S.ETTQFNKQELLDGTFTDKK.L;S.LIQTAEGALNEAHSILQR.M;T.AEGALNEAHSILQR.M;V.ANLDNVAENTQSAESR.I
UPI00015329C3	0	2.21372e+06	0	1.17786e+07	0	0	0	0	0	0	0	0	0	2.10554e+07	3.03012e+06	0	169036	Unknown	status=active	3	FALSE	TRUE	EHYEKPSVR;ENETLDSALR;KREHYEKPSVR	K.ENETLDSALR.R;R.EHYEKPSVR.R;R.KREHYEKPSVR.R
UPI0001563319	0	298268	3.2589e+06	0	3.2042e+06	0	3.22193e+06	4614550	0	759650	1269300	1462350	0	8694500	0	2116250	172312	Unknown	status=active	2	FALSE	TRUE	SSVKPICEK;VICENPK	R.SSVKPICEK.C;R.VICENPK.H
UPI00015636D9	0	0	0	0	0	0	0	0	0	0	4241450	2320850	492169	1.65755e+07	9917500	0	167755	Unknown	status=active	3	FALSE	TRUE	CGRPHAYLR;ICGRPHAYLR;YGICRICFR	I.CGRPHAYLR.K;K.YGICRICFR.E;R.ICGRPHAYLR.K
UPI00015BD56D	63010000	16866000	39588000	15941500	21644000	21191000	18522000	60690000	12294500	19611000	62598000	14401000	26465000	144205000	42874000	52420000	130002	Unknown	status=active	2	TRUE	TRUE	DIDVMTEAFREFTAKK;PPTYLVSFKGKD	K.DIDVMTEAFREFTAKK.L;K.PPTYLVSFKGKD.I
UPI00015BD8D6	0	1303350	0	0	0	0	0	0	0	316310	0	0	0	0	0	0	21634	Unknown	status=active	2	TRUE	TRUE	ILETYAK;IVVYECEYDENEVRHQR	K.IVVYECEYDENEVRHQR.I;R.ILETYAK.Q
UPI00015BD8DA	1.97195e+07	7397800	3.83723e+06	0	367438	1075400	0	4.4179e+06	5.70678e+06	0	2.43863e+06	0	6.06859e+06	5280000	6.38678e+06	6305500	21293	Unknown	status=active	3	TRUE	FALSE	NTLDRASTFDEFSALLLQSGISVKESR;PADTKCGMKHRCTDAAMEYFKSEVMEMCHR	R.NTLDRASTFDEFSALLLQSGISVKESR.G;R.PADTKCGM*KHRCTDAAM*EYFKSEVMEMCHR.E;R.PADTKCGMKHRCTDAAM*EYFKSEVMEMCHR.E
UPI0001654E5B	0	2300200	0	0	0	2081400	0	0	0	0	0	0	0	0	0	0	133911	Unknown	status=active	3	TRUE	FALSE	EMIYLSFFK;SRSTAGYHIR;VVIRNATINAAR	K.VVIRNATINAAR.T;R.EM*IYLSFFK.R;R.SRSTAGYHIR.K
UPI0001654F2C	0	0	0	0	0	0	0	0	0	0	0	4227000	0	0	0	0	12810	Unknown	status=active	2	TRUE	FALSE	DIDTVTHEIMLSFLGK;ITEMCIPSNGEIVPADH	F.DIDTVTHEIMLSFLGK.V;K.ITEM*CIPSNGEIVPADH.A
UPI0001655D57	0	0	0	212976	0	275008	936500	0	0	0	0	0	0	0	71209	0	43979	Unknown	status=active	2	TRUE	FALSE	IIPILYPEVAEQLR;LKTDGSAPK	K.LKTDGSAPK.P;R.IIPILYPEVAEQLR.L
UPI00018A2D0A	4441400	0	0	1.22134e+07	0	0	0	0	5333000	4000300	9306000	0	0	0	0	0	149089	Unknown	status=active	3	TRUE	FALSE	EEAEHLNEIVR;INQLAVK;PDPEFYKMMR	E.EEAEHLNEIVR.K;K.PDPEFYKMMR.E;R.INQLAVK.A
UPI000194A543	0	0	0	0	0	0	0	0	0	3284100	0	3258400	0	0	0	0	167038	Unknown	status=active	2	TRUE	TRUE	LSASDGQEPEK;LVLADSSR	K.LVLADSSR.L;R.LSASDGQEPEK.T
UPI000196C35A	0	2.21372e+06	0	1.17786e+07	0	0	0	0	0	0	0	0	0	2.10554e+07	3.03012e+06	0	169036	Unknown	status=active	3	FALSE	TRUE	EHYEKPSVR;ENETLDSALR;KREHYEKPSVR	K.ENETLDSALR.R;R.EHYEKPSVR.R;R.KREHYEKPSVR.R
UPI00019732D1	0	0	0	0	0	0	0	3282800	0	0	0	0	0	0	0	0	35121	Unknown	status=active	2	TRUE	TRUE	DISLSPFQK;IFSVHIMIPDK	K.DISLSPFQK.V;K.IFSVHIMIPDK.E
UPI0001973735	0	0	0	0	0	0	0	6019000	0	0	0	0	0	0	0	0	146951	Unknown	status=active	3	TRUE	FALSE	GIRIADRRKEIGLSQDELAHR;MSSKAQTREKDYERGIR;QCLAMMKAMK	-.M*SSKAQTREKDYERGIR.I;R.GIRIADRRKEIGLSQDELAHR.V;R.QCLAMMKAMK.S
UPI000197E966	0	2593350	5430500	1626100	3215450	4110200	0	8916000	0	1685550	15178000	3846600	0	9448500	0	7675000	87489	Unknown	status=active	2	FALSE	TRUE	EAIASMKMEK;EAIASMKMEKAK	R.EAIASMKM*EKAK.T;R.EAIASMKMEK.A
UPI0001C34F93	0	0	0	16852000	0	0	0	0	0	6095500	0	0	0	0	0	0	23333	Unknown	status=active	3	FALSE	TRUE	IATRNMFYDEK;NSFVQMSK;NSFVQMSKLHNVRGR	K.IATRNM*FYDEK.G;R.NSFVQM*SK.L;R.NSFVQM*SKLHNVRGR.I
UPI0001C35E04	0	0	0	0	0	0	0	0	0	0	0	0	5719400	0	1238300	0	36485	Unknown	status=active	3	TRUE	FALSE	FTRTKTLGAAYTEEAIKER;KNVDSILYPSQSRAREQER;LQEMGYEIK	K.KNVDSILYPSQSRAREQER.-;R.FTRTKTLGAAYTEEAIKER.I;R.LQEMGYEIK.Q
UPI0001CD4720	0	0	0	5188600	0	0	5251000	0	0	0	0	0	0	0	0	0	10234	Unknown	status=active	3	FALSE	TRUE	IEGRMKRPEYVSAAVR;MLRGVFSR;SGADAVYLGEKAFSAR	K.IEGRM*KRPEYVSAAVR.A;K.M*LRGVFSR.T;R.SGADAVYLGEKAFSAR.S
UPI0001CD4723	0	3172450	0	0	250694	0	0	0	0	0	635950	249594	0	0	0	0	86912	Unknown	status=active	2	TRUE	FALSE	GLSTLTAGAASSDK;IAENNKIK	K.GLSTLTAGAASSDK.S;K.IAENNKIK.V
UPI0001CD4729	0	0	0	0	0	0	14561000	0	0	0	0	0	0	0	0	0	16128	Unknown	status=active	6	TRUE	TRUE	ALKLTDEEIEAK;DYLVPSR;EVLNIDLEEHFQR;FLWIVDFPFFEY;LTDEEIEAK;PLLNNLMMRSK	K.ALKLTDEEIEAK.F;K.EVLNIDLEEHFQR.M;K.FLWIVDFPFFEY.D;K.LTDEEIEAK.F;R.DYLVPSR.I;R.PLLNNLMM*RSK.I
UPI0001CD4737	0	0	0	0	0	0	0	0	0	0	0	0	0	5634300	0	0	31909	Unknown	status=active	4	TRUE	TRUE	ILDMAGNVGTQSLAVTIR;LRPMIDDETKTDIR;LSCSMEEMRNKLKDYHDNDIAQSFEFLNRAER;NLLYSALDAK	K.LRPM*IDDETKTDIR.L;K.LSCSMEEMRNKLKDYHDNDIAQSFEFLNRAER.N;L.ILDMAGNVGTQSLAVTIR.V;R.NLLYSALDAK.W
UPI0001CD4750	5229200	0	0	0	0	0	0	0	0	0	0	0	0	1792050	0	0	54584	Unknown	status=active	3	TRUE	TRUE	APADAASHTMLREQLSDVLSTLTPREAK;AVEKFDYTKGFK;DLIQEGNLGLIK	K.AVEKFDYTKGFK.F;L.DLIQEGNLGLIK.A;P.APADAASHTMLREQLSDVLSTLTPREAK.V
UPI0001CD495E	0	0	0	0	0	2.12785e+06	0	0	0	0	0	1.18243e+07	0	0	0	0	14179	Unknown	status=active	14	TRUE	TRUE	HLDLTLTR;IAGLDVKR;IPAVQDAVK;LGGDDFDK;LGGDDFDKR;NTTIPTK;NTTIPTKK;PSVVAFSK;QAITNPDR;RQAITNPDR;SYTPQEISAMILQK;TETGIDLSQDK;TTPSVVAFSK;VLMVGGSSR	K.HLDLTLTR.A;K.IAGLDVKR.I;K.RQAITNPDR.T;K.SYTPQEISAMILQK.L;K.TETGIDLSQDK.V;K.VLMVGGSSR.I;R.IPAVQDAVK.K;R.LGGDDFDK.R;R.LGGDDFDKR.I;R.NTTIPTK.K;R.NTTIPTKK.S;R.QAITNPDR.T;R.TTPSVVAFSK.D;T.PSVVAFSK.D
UPI0001CD496E	1087600	0	0	0	0	0	0	0	4348100	1464950	0	846450	0	0	179214	0	44627	Unknown	status=active	3	TRUE	TRUE	AVSGDVGQGTELDGLEEK;FAELVYDGKWYTPLR;SGDVGQGTELDGLEEK	A.FAELVYDGKWYTPLR.E;I.AVSGDVGQGTELDGLEEK.A;V.SGDVGQGTELDGLEEK.A
UPI0001CD4973	0	0	0	0	0	0	0	0	0	0	0	0	0	0	0	0	45858	Unknown	status=active	6	TRUE	TRUE	HAYGDVYK;HYYKYLK;IYDHRFK;KYGVAVK;MVTPLVEMDGDEMTR;TLIDDAVAR	K.IYDHRFK.D;K.KYGVAVK.C;K.MVTPLVEMDGDEMTR.V;R.HAYGDVYK.N;R.HYYKYLK.G;Y.TLIDDAVAR.V
UPI0001CD4BB0	0	0	0	0	0	0	0	0	0	0	415357	0	7.49769e+06	0	0	0	103103	Unknown	status=active	9	TRUE	TRUE	DISGLSHGIGWCAPQQGACK;GIGWCAPQQGACK;GLPIGAGMEDLGKGLR;HGPAPIPEEGK;HGVEPNEAYKNNIGQYGR;NNIGQYGR;SQTAFSEGGLPIGAGMEDLGK;WCAPQQGACK;YMEMAEGYVLK	G.GLPIGAGM*EDLGKGLR.S;G.WCAPQQGACK.L;H.GIGWCAPQQGACK.L;K.DISGLSHGIGWCAPQQGACK.L;K.HGPAPIPEEGK.W;K.NNIGQYGR.F;R.HGVEPNEAYKNNIGQYGR.F;R.SQTAFSEGGLPIGAGMEDLGK.G;R.YMEMAEGYVLK.T
UPI0001CD4BB1	0	0	0	3.57467e+07	0	0	1.53823e+07	0	7.9756e+06	2.69307e+07	1.36635e+08	1888500	9.03655e+07	3.31801e+07	2.25305e+07	3562600	64024	Unknown	status=active	13	TRUE	TRUE	CYGADDVR;DAAYIISR;ENVGVSITGNSTNPTR;FQHLVAGTYK;FQHLVAGTYKK;FSVASGGGTGR;INGFTYVK;NENGVKYFSVASGGGTGR;QHLVAGTYKK;SITGNSTNPTR;TLHPDNMGAGPASYGLTDSMGR;VILNGLGK;YFSVASGGGTGR	A.NENGVKYFSVASGGGTGR.T;F.QHLVAGTYKK.W;H.ENVGVSITGNSTNPTR.F;K.DAAYIISR.I;K.YFSVASGGGTGR.T;R.CYGADDVR.E;R.FQHLVAGTYK.K;R.FQHLVAGTYKK.W;R.INGFTYVK.T;R.TLHPDNM*GAGPASYGLTDSMGR.M;R.VILNGLGK.D;V.SITGNSTNPTR.F;Y.FSVASGGGTGR.T
UPI0001CD4E0F	0	0	0	0	0	0	0	0	0	0	0	0	0	0	0	2.2053e+08	7848	Unknown	status=active	7	TRUE	TRUE	EIQFFGAR;LIEGKKEDFAETNRQGMR;LPENFKK;RVALYGIDR;TFATGIAGFSHVVDSLSAIK;VALYGIDR;VSTFLDIYIER	K.EIQFFGAR.A;R.LIEGKKEDFAETNRQGM*R.R;R.LPENFKK.Y;R.RVALYGIDR.L;R.TFATGIAGFSHVVDSLSAIK.Y;R.VALYGIDR.L;R.VSTFLDIYIER.D
UPI0001CD4E46	7396000	2766400	0	7524000	5020500	3389100	4364950	4992250	3.187e+06	0	0	4158150	3670300	18578000	6.91771e+06	1.03937e+07	154586	Unknown	status=active	2	FALSE	TRUE	AVGPGGVVDGK;VGPGGVVDGK	A.VGPGGVVDGK.E;V.AVGPGGVVDGK.E
UPI0001CD4E47	0	0	0	1.33653e+07	0	0	1.06618e+07	0	0	0	0	0	0	50205000	0	0	21094	Unknown	status=active	19	FALSE	TRUE	ALEEPLR;APGFGDRR;APLITNDGVTIAK;DPFENMGAQLVK;EIELEDPFENMGAQLVK;FGAPLITNDGVTIAK;GAPLITNDGVTIAK;IEDALAATK;LAGGVAVIK;LIAEAMEK;LITNDGVTIAK;NDGVTIAK;NVTAGANPMVLK;NVVLDKK;PLITNDGVTIAK;QQIETTTSDFDREK;VGAATEVEMK;VTTDGVITVEESK	A.PLITNDGVTIAK.E;E.DPFENMGAQLVK.E;F.GAPLITNDGVTIAK.E;G.APLITNDGVTIAK.E;K.ALEEPLR.Q;K.APGFGDRR.K;K.EIELEDPFENMGAQLVK.E;K.FGAPLITNDGVTIAK.E;K.LAGGVAVIK.V;K.LIAEAMEK.V;K.NVTAGANPM*VLK.K;K.VGAATEVEM*K.E;K.VGAATEVEMK.E;K.VTTDGVITVEESK.T;P.LITNDGVTIAK.E;R.IEDALAATK.A;R.NVVLDKK.F;R.QQIETTTSDFDREK.L;T.NDGVTIAK.E
UPI0001CD5047	1.92407e+07	0	0	0	0	0	0	0	0	0	0	0	1.46271e+07	0	1.32675e+07	0	42325	Unknown	status=active	9	FALSE	TRUE	AEGYPGKR;AIFPGTQGGPLMHVIAAK;AVCFGEALKPEFK;IDYDKVLEIAK;IGTAAVTTR;MIVAGASAYPR;SPFVTSGVR;YAEGYPGK;YAEGYPGKR	K.AIFPGTQGGPLMHVIAAK.A;K.AVCFGEALKPEFK.E;K.MIVAGASAYPR.I;K.YAEGYPGK.R;K.YAEGYPGKR.Y;R.IDYDKVLEIAK.E;R.IGTAAVTTR.G;R.SPFVTSGVR.I;Y.AEGYPGKR.Y
UPI0001CD5050	0	0	0	0	0	0	0	0	0	0	9.13454e+06	0	1.0497e+07	18776000	0	0	18889	Unknown	status=active	3	FALSE	TRUE	IDLASGNFNMRDPVIYR;MPTLCGLR;MPTLCGLRR	K.IDLASGNFNMRDPVIYR.I;R.MPTLCGLR.R;R.MPTLCGLRR.R
UPI0001CD5057	0	18351000	0	0	0	5.30102e+07	0	0	0	0	4.55184e+07	0	140590000	0	141710000	0	137655	Unknown	status=active	5	TRUE	TRUE	APALLKGWNSK;HSVVLIR;KPNSALR;PTFNQLVR;VAIDQSSPQK	E.HSVVLIR.G;K.APALLKGWNSK.K;K.KPNSALR.K;M.PTFNQLVR.K;R.VAIDQSSPQK.R
UPI0001CD5058	0	0	0	0	0	0	0	0	0	0	3.38146e+07	0	0	0	0	0	9672	Unknown	status=active	18	TRUE	TRUE	ADPVLLEPIMK;AGDIAAAVGLK;AIVDYMPAPTDVPAIK;DVIGDLNSR;GGVEPQSETVWR;GIMAHIDAGK;HLEIIVDR;IATDPFVGK;ILQMHANDR;INIIDTPGHVDF;INIIDTPGHVDFTVEVER;LDGSVTVLCAK;LLDAIVDYMPAPTDVPAIK;MPAPTDVPAIK;NIGIMAHIDAGK;VLDGSVTVLCAK;YMPAPTDVPAIK	D.AIVDYMPAPTDVPAIK.G;D.YMPAPTDVPAIK.G;G.DVIGDLNSR.R;I.GIMAHIDAGK.T;K.ADPVLLEPIMK.V;K.GGVEPQSETVWR.Q;K.IATDPFVGK.L;L.HLEIIVDR.L;M.LLDAIVDYMPAPTDVPAIK.G;R.ILQM*HANDR.K;R.INIIDTPGHVDF.T;R.INIIDTPGHVDFTVEVER.S;R.NIGIM*AHIDAGK.T;R.NIGIMAHIDAGK.T;R.VLDGSVTVLCAK.G;V.LDGSVTVLCAK.G;Y.AGDIAAAVGLK.N;Y.MPAPTDVPAIK.G
UPI0001CD5059	0	0	0	0	0	0	0	0	0	0	0	0	0	8457800	0	0	46354	Unknown	status=active	53	TRUE	TRUE	AHVDCPGHADYVK;DCPGHADYVK;DEYIPTPDRKADQPFLMPVEDVFTITGR;EFPGDDTPIIK;EYEFPGDDTPIIK;FNNYRPQFYFR;FPGDDTPIIK;GITINTAHVE;GITINTAHVEY;GQVLAKPGTIHPHTK;GTIGHVDHGK;GTVATGRVER;HTPFFNNYR;HTPFFNNYRP;HTPFFNNYRPQ;HTPFFNNYRPQF;HTPFFNNYRPQFY;HTPFFNNYRPQFYFR;HVDCPGHADYVK;HVEYETDK;HVEYETDKR;HYAHVDCPGH;HYAHVDCPGHA;HYAHVDCPGHAD;HYAHVDCPGHADY;HYAHVDCPGHADYV;HYAHVDCPGHADYVK;IDKAPEER;IGTIGHVDHGK;KADQPFLMPVEDVFTITGR;KVVVTGLEMFR;KVVVTGLEMFRK;LMPVEDVFTITGR;LTKDEGGR;MPVEDVFTITGR;NIGTIGHVDHGK;NKPHVNIGTIGHVDHGK;NMITGAAQMD;NNYRPQFYFR;NYRPQFYFR;PHVNIGTIGHVDHGK;PQFYFR;PVEDVFTITGR;QPFLMPVEDVFTITGR;TAHVEYETDKR;VDCPGHADYVK;VEIVGLTDEKR;VLTKDEGGR;VTGLEMFRK;VVVTGLEMFR;VVVTGLEMFRK;YAHVDCPGHADYVK	A.HVDCPGHADYVK.N;A.HVEYETDK.R;A.HVEYETDKR.H;D.QPFLMPVEDVFTITGR.G;E.FPGDDTPIIK.G;E.VEIVGLTDEKR.K;F.FNNYRPQFYFR.T;F.LMPVEDVFTITGR.G;F.NNYRPQFYFR.T;H.VDCPGHADYVK.N;H.YAHVDCPGHADYVK.N;I.GTIGHVDHGK.T;K.NMITGAAQM*D.G;K.PHVNIGTIGHVDHGK.T;K.VVVTGLEMFR.K;K.VVVTGLEMFRK.T;L.MPVEDVFTITGR.G;M.PVEDVFTITGR.G;N.EYEFPGDDTPIIK.G;N.IDKAPEER.E;N.IGTIGHVDHGK.T;N.NYRPQFYFR.T;N.TAHVEYETDKR.H;R.GITINTAHVE.Y;R.GITINTAHVEY.E;R.GQVLAKPGTIHPHTK.F;R.GTVATGRVER.G;R.HTPFFNNYR.P;R.HTPFFNNYRP.Q;R.HTPFFNNYRPQ.F;R.HTPFFNNYRPQF.Y;R.HTPFFNNYRPQFY.F;R.HTPFFNNYRPQFYFR.T;R.HYAHVDCPGH.A;R.HYAHVDCPGHA.D;R.HYAHVDCPGHAD.Y;R.HYAHVDCPGHADY.V;R.HYAHVDCPGHADYV.K;R.HYAHVDCPGHADYVK.N;R.KADQPFLM*PVEDVFTITGR.G;R.KADQPFLMPVEDVFTITGR.G;R.KVVVTGLEMFR.K;R.KVVVTGLEMFRK.T;R.NKPHVNIGTIGHVDHGK.T;R.PQFYFR.T;V.DCPGHADYVK.N;V.DEYIPTPDRKADQPFLM*PVEDVFTITGR.G;V.LTKDEGGR.H;V.NIGTIGHVDHGK.T;V.VTGLEMFRK.T;Y.AHVDCPGHADYVK.N;Y.EFPGDDTPIIK.G;Y.VLTKDEGGR.H
UPI0001CD506F	0	0	0	0	0	0	0	0	1.58737e+07	0	660704	0	0	45660000	42814000	37789000	17921	Unknown	status=active	5	TRUE	TRUE	ELCEKEQPDLLLATDPDADR;GIIGAGTNR;IKADLFMNEAARVLAANGIK;MNIYVVR;VKIADFDEAVK	D.VKIADFDEAVK.S;L.ELCEKEQPDLLLATDPDADR.V;R.GIIGAGTNR.M;R.IKADLFM*NEAARVLAANGIK.V;R.MNIYVVR.Q
UPI0001CD5073	0	680085	0	0	3.66066e+06	0	0	0	0	4806000	1561750	2388650	3.22665e+06	0	0	4475950	67078	Unknown	status=active	3	TRUE	TRUE	CSVVEVMGR;KHFIVVVAEGVGGVR;SIAVLTSGGDAPGMNAAVR	K.KHFIVVVAEGVGGVR.D;K.SIAVLTSGGDAPGMNAAVR.A;R.CSVVEVMGR.R
UPI0001CD507A	0	0	0	0	0	0	0	0	0	0	0	0	6782200	9.80074e+06	0	0	97737	Unknown	status=active	8	TRUE	TRUE	DMTEMPGALFIVDPRKER;IPGNDDAIR;NGIYIIDLQK;PGNDDAIR;QLLEAGVHFGHQTR;VIPGNDDAIR;WLGGMLTNFATIRR;YVIPGNDDAIR	D.YVIPGNDDAIR.A;I.PGNDDAIR.A;K.DMTEMPGALFIVDPRKER.I;K.QLLEAGVHFGHQTR.R;R.NGIYIIDLQK.S;R.WLGGMLTNFATIRR.R;V.IPGNDDAIR.A;Y.VIPGNDDAIR.A
UPI0001CD5080	4306000	0	0	0	0	0	0	0	0	0	0	0	0	0	0	0	9835	Unknown	status=active	3	TRUE	TRUE	NIIKYVEK;QMVVKVGR;VEFNEITK	K.NIIKYVEK.T;R.QMVVKVGR.Y;R.VEFNEITK.S
UPI0001CD525B	0	7.30363e+06	0	0	6575500	0	0	0	0	0	0	0	0	0	0	0	151309	Unknown	status=active	4	FALSE	TRUE	GPVPLPTEK;LIDILRPSNK;QVVTILRAVHKYKD;VSGPVPLPTEK	K.QVVTILRAVHKYKD.S;R.LIDILRPSNK.T;R.VSGPVPLPTEK.Q;S.GPVPLPTEK.Q
UPI0001CD525C	0	0	0	0	0	0	0	0	230772	0	0	0	0	1727550	0	0	110665	Unknown	status=active	2	TRUE	TRUE	RWNFHR;VDAENNLIAVKG	K.RWNFHR.L;K.VDAENNLIAVKG.A
UPI0001CD525F	0	0	0	0	0	0	0	0	0	0	0	0	0	0	0	0	85513	Unknown	status=active	7	FALSE	TRUE	AYIIAPEGLK;GSVMNPNDHPHGGGEG;LPSGELR;NNKSSDKLIVRRR;SAGNMAQLMAK;TLEYDPNR	K.AYIIAPEGLK.V;K.NNKSSDKLIVRRR.N;K.TLEYDPNR.S;R.GSVM*NPNDHPHGGGEG.K;R.GSVMNPNDHPHGGGEG.K;R.LPSGELR.N;R.SAGNMAQLMAK.E
UPI0001CD5260	3.29941e+07	0	0	0	0	0	0	0	34281000	3.94048e+07	1.43292e+07	3.13085e+07	0	0	1.22811e+07	0	156075	Unknown	status=active	11	TRUE	TRUE	HVPVYVTEDMVGH;HVPVYVTEDMVGHK;KHVPVYVTEDMVGHK;LGEFAPTR;PVYVTEDMVGHK;TEDMVGHK;VIEMNEAGEKR;VPVYVTEDMVGHK;VTEDMVGHK;YVTEDMVGHK	H.VPVYVTEDMVGHK.L;K.HVPVYVTEDM*VGHK.L;K.HVPVYVTEDMVGH.K;K.HVPVYVTEDMVGHK.L;K.LGEFAPTR.T;R.KHVPVYVTEDMVGHK.L;R.VIEM*NEAGEKR.I;V.PVYVTEDMVGHK.L;V.TEDMVGHK.L;V.YVTEDMVGHK.L;Y.VTEDMVGHK.L
UPI0001CD5262	0	0	0	0	0	0	0	0	982728	0	0	0	5421500	0	1185100	0	105839	Unknown	status=active	5	TRUE	TRUE	ADIDYGFAEANTTYGK;AMKMSIGNAMRRGAKGIKIMCSGR;GEVLNEVKSRKPR;RAMKMSIGNAMRR	K.GEVLNEVKSRKPR.R;R.ADIDYGFAEANTTYGK.V;R.AMKMSIGNAM*RRGAKGIKIM*CSGR.L;R.RAM*KM*SIGNAMRR.G;R.RAMKMSIGNAMRR.G
UPI0001CD5263	0	0	0	0	0	0	0	0	0	0	0	0	0	25499000	1328050	0	137657	Unknown	status=active	2	FALSE	TRUE	GSPEYWVAVVKPGR;IFPDKPVTAK	K.GSPEYWVAVVKPGR.V;K.IFPDKPVTAK.P
UPI0001CD5266	0	12136000	20699000	29401000	0	2.0081e+06	0	0	0	0	0	0	0	0	0	0	122008	Unknown	status=active	6	TRUE	TRUE	EGMAIGCK;EQLIFPEIDYDKIDK;FFNVALPR;KSVANFK;MYEFLDR	K.EQLIFPEIDYDKIDK.V;R.EGM*AIGCK.V;R.EGMAIGCK.V;R.FFNVALPR.V;R.KSVANFK.L;R.MYEFLDR.F
UPI0001CD5267	2393850	0	0	2839600	3.27764e+06	5.69162e+06	2667400	2349850	0	0	0	0	0	0	0	0	140344	Unknown	status=active	4	TRUE	TRUE	GLGIAIISTSK;IYSNAEDMPK;MQITDTIADLLTR;VSKPGLR	-.MQITDTIADLLTR.I;K.GLGIAIISTSK.G;R.IYSNAEDMPK.V;R.VSKPGLR.I
UPI0001CD5268	0	0	0	0	0	0	0	0	0	0	0	0	0	50325000	0	0	121590	Unknown	status=active	5	FALSE	TRUE	EKRPPEPYK;GDVIEVTR;SLHGLTR;VGQFAAEVR;YADEVIR	K.GDVIEVTR.P;K.VGQFAAEVR.E;K.YADEVIR.R;R.EKRPPEPYK.G;R.SLHGLTR.T
UPI0001CD5271	24407500	29800500	13098000	18640500	86862	7576100	12632500	13462000	0	0	0	0	0	0	0	0	144172	Unknown	status=active	2	FALSE	TRUE	IAGVDLPR;IAGVDLPRDK	R.IAGVDLPR.D;R.IAGVDLPRDK.R
UPI0001CD528E	0	10790000	0	0	0	0	0	0	0	0	0	0	0	0	0	0	74502	Unknown	status=active	4	TRUE	TRUE	AAAIEQLEIWADRSKCEIIK;ELPDASK;HLMDELAK;SKCEIIKQK	K.HLMDELAK.I;R.AAAIEQLEIWADRSKCEIIK.Q;R.ELPDASK.E;R.SKCEIIKQK.E
UPI0001CD52A2	0	0	0	0	0	0	0	0	0	0	0	2214200	0	0	0	0	73705	Unknown	status=active	2	TRUE	FALSE	DTSGLLIVAKNDFSHR;NEFKLNCETSGVR	K.DTSGLLIVAKNDFSHR.S;M.NEFKLNCETSGVR.L
UPI0001CD52A3	0	0	0	0	0	0	1825100	664700	0	0	1929900	0	0	0	779400	0	146953	Unknown	status=active	2	TRUE	TRUE	EGERERIQMFEGTVIAKR;VFPLHSPNVK	R.EGERERIQMFEGTVIAKR.G;R.VFPLHSPNVK.D
UPI0001CD52AD	0	0	0	5902100	0	0	0	4708800	0	0	0	0	0	1.64531e+07	0	0	36005	Unknown	status=active	2	TRUE	TRUE	DVSGEGVQQALLK;LFELDGVELLFEEEALR	K.LFELDGVELLFEEEALR.A;R.DVSGEGVQQALLK.I
UPI0001CD547C	0	0	0	0	0	0	0	0	0	3691600	7962400	0	0	1469800	10030500	0	8681	Unknown	status=active	2	TRUE	FALSE	MLLPADIVEADK;RETLAEIEELGVH	R.M*LLPADIVEADK.E;R.RETLAEIEELGVH.P
UPI0001CD5496	2.84318e+07	0	9.50814e+06	1.81181e+07	0	0	2.98258e+07	0	0	0	0	1.4464e+07	0	0	44115000	1.91146e+07	136844	Unknown	status=active	11	TRUE	TRUE	ATPAPPVGPALGQH;ATPAPPVGPALGQHGV;ATPAPPVGPALGQHGVN;ATPAPPVGPALGQHGVNIVAFTKDFN;IDSGSGVPNK;PAAVLLKK;PPAAVLLK;SFTFITK;TKNDIGLIIPVVITVYADR;TPPAAVLLK;TPPAAVLLKK	G.IDSGSGVPNK.T;K.ATPAPPVGPALGQH.G;K.ATPAPPVGPALGQHGV.N;K.ATPAPPVGPALGQHGVN.I;K.ATPAPPVGPALGQHGVNIVAFTKDFN.E;K.TPPAAVLLK.K;K.TPPAAVLLKK.A;P.PAAVLLKK.A;R.SFTFITK.T;R.TKNDIGLIIPVVITVYADR.S;T.PPAAVLLK.K
UPI0001CD5497	0	0	0	8.72464e+06	0	19911000	6.88542e+06	6114500	0	4708450	3.29378e+07	0	0	1.7995e+07	4170400	0	102669	Unknown	status=active	2	FALSE	TRUE	DETVELHVK;FDETVELHVK	F.DETVELHVK.L;K.FDETVELHVK.L
UPI0001CD5498	0	21277000	5172000	14182000	29634000	0	0	4788850	4212200	12358500	9405000	11069000	9818000	0	10320500	38823000	142932	Unknown	status=active	4	FALSE	TRUE	AGAEVELK;EVTGLGLK;GLTVLELSELVH;LEEAGAEVELK	E.AGAEVELK.-;K.GLTVLELSELVH.A;K.LEEAGAEVELK.-;R.EVTGLGLK.E
UPI0001CD5499	0	0	0	0	0	0	0	0	0	0	0	1.39271e+06	1.48583e+07	0	0	0	21976	Unknown	status=active	57	TRUE	TRUE	AKVENYK;ALVEAGPK;ALVEAGPKA;AYLVNTGWNGSGK;AYLVNTGWNGSGKR;DKFIVMDENSK;EQVIINTWYGGEMK;EQVIINTWYGGEMKK;ESEPDIYNAIR;ESEPDIYNAIRR;FEPDFVVYNASK;FGQAFLELHPTK;FIVMDENSK;FLSGFTAK;GIASMHCSANTDKNGENTAIFFGLSGTGK;GITEPTPTFSACFGQAFLELHPTK;GMFSMMNYYLPLK;GQAFLELHPTK;GVLPPVSILTPEQTK;IDFNDK;ISIKDTR;IVRPVSSAPAAK;KGMFSMMNYYLPLK;KLYVVDAFCGANK;KLYVVDAFCGANKDTR;KMEMSGAK;LLIGDDEHGWDDNGVFNFEGGCYAK;LSTDPKR;LYVVDAFCGANK;LYVVDAFCGANKDTR;NFEGGCYAK;NFEPDFVVYNASK;NFEVPTELPGVDSGILDPR;NLDKESEPDIYNAIR;NSETAVVFNITSR;PDIYNAIR;PTFSACFGQAFLELHPTK;PTPTFSACFGQAFLELHPTK;RLLIGDDEHGWDDNGVFNFEGGCYAK;SMMNYYLPLK;TLSTDPKR;TTLSTDPK;TTLSTDPKR;VINLDKESEPDIYNAIR;VINLDKESEPDIYNAIRR;YAEELVK;YAEELVKK;YEGNEAGK;YFLSGFTAK;YGGEMKKGMFSMMNYYLPLK;YYFLSGFTAK	C.FGQAFLELHPTK.Y;E.NFEPDFVVYNASK.A;E.PDIYNAIR.R;E.PTPTFSACFGQAFLELHPTK.Y;F.GQAFLELHPTK.Y;F.GVLPPVSILTPEQTK.Y;F.NFEGGCYAK.V;F.NFEVPTELPGVDSGILDPR.D;F.SMMNYYLPLK.G;I.NLDKESEPDIYNAIR.R;K.AKVENYK.E;K.ALVEAGPK.A;K.ALVEAGPKA.-;K.AYLVNTGWNGSGK.R;K.AYLVNTGWNGSGKR.I;K.DKFIVM*DENSK.D;K.DKFIVMDENSK.D;K.ESEPDIYNAIR.R;K.ESEPDIYNAIRR.D;K.FIVMDENSK.D;K.GIASMHCSANTDKNGENTAIFFGLSGTGK.T;K.GM*FSMMNYYLPLK.G;K.GMFSM*MNYYLPLK.G;K.GMFSMM*NYYLPLK.G;K.GMFSMMNYYLPLK.G;K.IDFNDK.T;K.KGM*FSMMNYYLPLK.G;K.KGMFSMMNYYLPLK.G;K.KLYVVDAFCGANK.D;K.KLYVVDAFCGANKDTR.M;K.KMEMSGAK.A;K.LYVVDAFCGANK.D;K.LYVVDAFCGANKDTR.M;K.RLLIGDDEHGWDDNGVFNFEGGCYAK.V;K.TTLSTDPK.R;K.TTLSTDPKR.L;K.VINLDKESEPDIYNAIR.R;K.VINLDKESEPDIYNAIRR.D;K.YAEELVK.K;K.YAEELVKK.M;K.YEGNEAGK.A;K.YYFLSGFTAK.L;L.NSETAVVFNITSR.E;N.FEPDFVVYNASK.A;N.IVRPVSSAPAAK.N;R.EQVIINTWYGGEM*K.K;R.EQVIINTWYGGEMK.K;R.EQVIINTWYGGEMKK.G;R.GITEPTPTFSACFGQAFLELHPTK.Y;R.ISIKDTR.G;R.LLIGDDEHGWDDNGVFNFEGGCYAK.V;T.LSTDPKR.L;T.PTFSACFGQAFLELHPTK.Y;T.TLSTDPKR.L;W.YGGEMKKGMFSMMNYYLPLK.G;Y.FLSGFTAK.L;Y.YFLSGFTAK.L
UPI0001CD54B4	0	0	0	0	0	0	0	0	0	0	0	0	0	0	9974800	0	95469	Unknown	status=active	3	TRUE	FALSE	AECVVLLADHSK;IDEIRQKVETEGEVFVSDLSR;IDNSTTVLEAVK	M.IDNSTTVLEAVK.L;R.AECVVLLADHSK.F;R.IDEIRQKVETEGEVFVSDLSR.I
UPI0001CD54C7	0	0	0	6.08029e+07	0	5.31347e+07	0	0	104730000	0	0	0	0	0	7.68091e+07	0	36748	Unknown	status=active	17	TRUE	TRUE	AANAGGVATSALEMSQNSQR;DNGKDIKGATVCVSGAGNVAIYATEK;DYVVGANIAGFEK;EIGYMFGQYK;EIGYMFGQYKR;FLGFEQIFK;GGSDFDPK;LGFEQIFK;LHPSVNLGVIK;LSWTFEEVDAK;NSLTGLPIGGGK;PERVIMFRVPWVDDNGK;SLTGLPIGGGK;VPWVDDNGK;VQFNSAIGPYK;VQFNSAIGPYKGGLR;YRPNSEYHEGK	E.PERVIMFRVPWVDDNGK.V;F.LGFEQIFK.N;G.DYVVGANIAGFEK.V;K.AANAGGVATSALEMSQNSQR.L;K.DNGKDIKGATVCVSGAGNVAIYATEK.A;K.FLGFEQIFK.N;K.GGSDFDPK.G;K.NSLTGLPIGGGK.G;N.SLTGLPIGGGK.G;N.YRPNSEYHEGK.F;R.EIGYMFGQYK.R;R.EIGYMFGQYKR.I;R.LHPSVNLGVIK.F;R.LSWTFEEVDAK.L;R.VPWVDDNGK.V;R.VQFNSAIGPYK.G;R.VQFNSAIGPYKGGLR.L
UPI0001CD5717	9.67599e+06	1.82489e+07	1.64685e+07	2.31383e+07	1.15001e+07	6.87147e+06	2.64988e+07	1.07518e+06	1.65007e+07	1.95453e+07	6866000	18036000	6.1925e+06	2.2303e+07	2.51969e+07	3.47937e+07	20108	Unknown	status=active	6	TRUE	TRUE	GNLAPDGSVVK;GNLAPDGSVVKR;INVPTVFVSGGPMLAGHVK;ITTGYLAR;SAVAEEMMHHK;TGGIAVLK	K.GNLAPDGSVVK.R;K.GNLAPDGSVVKR.S;K.ITTGYLAR.Y;K.TGGIAVLK.G;R.INVPTVFVSGGPMLAGHVK.G;R.SAVAEEM*M*HHK.G
UPI0001CD596E	0	5.4363e+07	0	5.17987e+07	15984000	0	0	0	0	6.20849e+07	0	14914000	7.93749e+07	0	7.0634e+07	5.44828e+07	25502	Unknown	status=active	7	TRUE	TRUE	AVEAVDTCVGK;IVYQELTR;LADIAPTMLQ;SPAVATYDLQPEMSAYEVTDK;TINEDKLK;YYAMDR	K.AVEAVDTCVGK.V;K.SPAVATYDLQPEMSAYEVTDK.L;K.TINEDKLK.D;R.IVYQELTR.I;R.LADIAPTMLQ.I;R.YYAM*DR.D;R.YYAMDR.D
UPI0001CD596F	0	4.03474e+07	0	0	0	2.27519e+07	0	0	6.12418e+07	2.65571e+07	2.15943e+07	0	9.05887e+07	0	6.40142e+07	0	93463	Unknown	status=active	19	TRUE	TRUE	AALAAGLKPIVCVGELLWER;AIIAGNWK;EMGVEYVVLGHSER;EPVWAIGTGK;FNVTEEELKNVVIAYEPVWAIGTGK;GVEYVVLGHSER;IAYEPVWAIGTGK;IGAENCHWAES;KAIIAGNWK;NVVIAYEPVWAIGTGK;PVWAIGTGK;QYFGETDETVNKR;RQYFGETDETVNKR;TATADQAEEVCAFIR;TEEELKNVVIAYEPVWAIGTGK;VLGHSER;VVIAYEPVWAIGTGK;VVLGHSER;YEPVWAIGTGK	A.YEPVWAIGTGK.T;E.PVWAIGTGK.T;K.AALAAGLKPIVCVGELLWER.E;K.AIIAGNWK.M;K.EMGVEYVVLGHSER.R;K.IGAENCHWAES.G;K.NVVIAYEPVWAIGTGK.T;K.TATADQAEEVCAFIR.A;L.FNVTEEELKNVVIAYEPVWAIGTGK.T;M.GVEYVVLGHSER.R;N.VVIAYEPVWAIGTGK.T;R.KAIIAGNWK.M;R.QYFGETDETVNKR.T;R.RQYFGETDETVNKR.T;V.IAYEPVWAIGTGK.T;V.TEEELKNVVIAYEPVWAIGTGK.T;V.VLGHSER.R;Y.EPVWAIGTGK.T;Y.VVLGHSER.R
UPI0001CD5970	0	0	0	0	0	0	0	0	0	0	6.14548e+07	4.42182e+07	5.34505e+07	0	2.15748e+07	775334	45859	Unknown	status=active	26	TRUE	TRUE	ADKLNVISNLLEK;AVAEMKDGDVVLLQNTR;CDFNVPLK;CDTLIIGGGMAYTFLK;DGDVVLLQNTR;DKLNVISNLLEK;EGLDIGTK;GPMGVFENPTLAK;GVFENPTLAK;ILCSHLGK;ITAALPTIK;KDTAVGYLMQK;KLIADGGK;LCSHLGK;LNVISNLLEK;MKDGDVVLLQNTR;MSHISTGGGASLEYLEGK;NVISNLLEK;TQELFADAVK;TVVWNGPMGVFENPTLAK;VADKLNVISNLLEK;VILCSHLG;VILCSHLGK;VLPGIAAIADK;VSVDDINVK	A.DKLNVISNLLEK.C;E.MKDGDVVLLQNTR.F;I.KDTAVGYLMQK.E;I.LCSHLGK.P;K.AVAEMKDGDVVLLQNTR.F;K.CDTLIIGGGMAYTFLK.A;K.DGDVVLLQNTR.F;K.KLIADGGK.V;K.LNVISNLLEK.C;K.MSHISTGGGASLEYLEGK.V;K.TQELFADAVK.S;K.TVVWNGPM*GVFENPTLAK.G;K.TVVWNGPMGVFENPTLAK.G;K.VADKLNVISNLLEK.C;K.VILCSHLG.K;K.VILCSHLGK.P;K.VLPGIAAIADK.-;K.VSVDDINVK.G;L.NVISNLLEK.C;M.EGLDIGTK.T;M.GVFENPTLAK.G;N.GPMGVFENPTLAK.G;R.CDFNVPLK.D;R.ITAALPTIK.K;V.ADKLNVISNLLEK.C;V.ILCSHLGK.P
UPI0001CD597C	392035	1102800	0	1334900	0	0	0	0	4275100	1820550	3466100	1883450	1011800	0	0	0	31095	Unknown	status=active	3	FALSE	TRUE	EHKTVMEIAK;VMNITDVGHLSSDADTGEDK	R.EHKTVM*EIAK.F;R.EHKTVMEIAK.F;R.VMNITDVGHLSSDADTGEDK.M
UPI0001CD5984	0	0	0	0	0	0	11592000	0	0	0	0	0	0	0	0	0	106226	Unknown	status=active	3	TRUE	FALSE	LFEDAGK;RRLTYYKK;YNVEMLDK	K.LFEDAGK.T;K.RRLTYYKK.L;K.YNVEMLDK.I
UPI0001CD59A3	0	0	0	0	0	121060	0	0	1.24273e+06	267070	0	0	392948	0	261649	0	48568	Unknown	status=active	8	TRUE	TRUE	AATGLPAAASFK;CNPNQKPSR;DVFGITFEQGR;GCNPNQKPSR;MNELALK;YGCNPNQK;YGCNPNQKPSR;YTQSNSVCYAK	-.MNELALK.Y;G.CNPNQKPSR.I;K.AATGLPAAASFK.H;K.DVFGITFEQGR.N;K.YGCNPNQK.P;K.YGCNPNQKPSR.I;K.YTQSNSVCYAK.G;Y.GCNPNQKPSR.I
UPI0001CD5BBE	0	0	0	0	0	0	0	0	0	0	0	0	0	0	0	0	36244	Unknown	status=active	12	TRUE	TRUE	ACAISGYMLGVNPFNQPGVESYKK;AHKVLHDGSGLGNDFLGWLNLPTDYDKEEFAR;ALADEEGYETFVVPDDVGGR;GIGGSYLGAR;IYCTTDK;LPTDYDKEEFAR;MATKLNDK;NMFALLGK;NMFALLGKPGYE;NQPGVESYKK;QLFAESEGKDNK;VVPDDVGGR	-.M*ATKLNDK.Y;A.AHKVLHDGSGLGNDFLGWLNLPTDYDKEEFAR.I;F.NQPGVESYKK.N;F.VVPDDVGGR.F;I.GIGGSYLGAR.A;K.ACAISGYMLGVNPFNQPGVESYKK.N;K.ALADEEGYETFVVPDDVGGR.F;K.NMFALLGK.P;K.NMFALLGKPGYE.D;K.QLFAESEGKDNK.G;N.LPTDYDKEEFAR.I;R.IYCTTDK.A
UPI0001CD5BD5	0	0	0	0	0	0	0	0	0	0	3463400	0	0	0	0	0	93847	Unknown	status=active	2	TRUE	FALSE	RVVVLDHGK;VVVLDHGK	R.RVVVLDHGK.I;R.VVVLDHGK.I
UPI0001CD5C01	0	0	0	0	0	0	2420000	0	0	0	0	0	6082900	0	0	0	27756	Unknown	status=active	2	TRUE	FALSE	DVVSNAVMLESIK;FPMIYERCLEEGVDITKDR	R.DVVSNAVMLESIK.T;R.FPM*IYERCLEEGVDITKDR.I
UPI0001CD5C12	662509	0	0	0	0	0	0	0	10286000	0	0	0	0	1.54931e+07	0	3.81494e+06	40881	Unknown	status=active	9	FALSE	TRUE	AIVGANWGDEGK;AIVGANWGDEGKGK;FQGGANAGHTIVNDYGK;GGDGGEFGATTGRP;GGDGGEFGATTGRPR;NILLEGQLGSLK;RGGDGGEFGATTGRPR;SGIAPFYSDK;VGANWGDEGKGK	I.VGANWGDEGKGK.I;K.AIVGANWGDEGK.G;K.AIVGANWGDEGKGK.I;K.NILLEGQLGSLK.D;K.SGIAPFYSDK.Y;R.FQGGANAGHTIVNDYGK.F;R.GGDGGEFGATTGRP.R;R.GGDGGEFGATTGRPR.R;R.RGGDGGEFGATTGRPR.R
UPI0001CD5E2B	2.43818e+07	7.52061e+06	1.00006e+07	1.90266e+07	1.5269e+07	5.66661e+07	115695000	67220000	9157000	7.16072e+06	2.19203e+07	1.29189e+08	1.58252e+07	1.73939e+07	3.11469e+07	3783000	38943	Unknown	status=active	4	TRUE	FALSE	FNMPDSLKIGVGMMNRGEVGLIVAK;LCRFNMPDSLKIGVGMMNR;LWPHSR	K.LCRFNM*PDSLKIGVGMMNR.G;K.LCRFNMPDSLKIGVGMMNR.G;K.LWPHSR.R;R.FNMPDSLKIGVGMMNRGEVGLIVAK.K
UPI0001CD5E36	0	0	0	0	0	0	0	0	0	0	24302500	0	6099500	0	0	584750	1047	Unknown	status=active	7	TRUE	TRUE	DTEARDTKLGPEEITR;GETELTAEER;LGPEEITR;RDTSLRVPHGECGTVVDVKVFTRADSR;SLVTQQPLGGK;VIVSQLVR;YGFIEAPYRK	K.GETELTAEER.L;K.LGPEEITR.D;K.YGFIEAPYRK.I;R.VIVSQLVR.S;V.RDTSLRVPHGECGTVVDVKVFTRADSR.N;Y.DTEARDTKLGPEEITR.D;Y.SLVTQQPLGGK.A
UPI0001CD5E4B	0	0	1.21099e+06	0	0	0	0	0	0	0	0	0	7865000	0	18831000	0	63004	Unknown	status=active	4	FALSE	TRUE	DYIHVVDLAK;IDAVIHFAGLK;IHVVDLAK;YFNPIGAHESGR	K.IDAVIHFAGLK.A;R.DYIHVVDLAK.G;R.YFNPIGAHESGR.I;Y.IHVVDLAK.G
UPI0001CD5E58	0	0	12138000	0	0	0	0	0	0	0	0	0	0	0	0	0	31333	Unknown	status=active	4	TRUE	TRUE	DAHQSLIATR;DMAALLTPTR;LQMLFR;NAKVGINGDKLDK	K.DM*AALLTPTR.T;K.LQMLFR.G;R.DAHQSLIATR.M;R.NAKVGINGDKLDK.K
UPI0001CD604C	0	0	0	0	0	0	0	0	0	0	0	0	3.03283e+06	9.64831e+06	0	0	4368	Unknown	status=active	11	TRUE	TRUE	ENMLWFR;FATYTQEQVDK;ILVNTPSSQGGIGDLYNFK;KIAEPIGVIAAVIPTTNPTSTAIFK;KTIIINGALNAK;LSPVLAMYK;RENMLWFR;TCGVLEEDK;VVLEAAVK;VYTFPK;YAEVARYLGLGGK	I.FATYTQEQVDK.I;K.KIAEPIGVIAAVIPTTNPTSTAIFK.T;K.LSPVLAMYK.A;K.TCGVLEEDK.A;K.VVLEAAVK.A;R.ENMLWFR.A;R.ILVNTPSSQGGIGDLYNFK.L;R.KTIIINGALNAK.I;R.RENMLWFR.A;R.VYTFPK.M;R.YAEVARYLGLGGK.N
UPI0001CD605B	0	0	0	0	0	0	0	0	0	0	9.82328e+06	5.62124e+07	2248100	22329000	0	0	4315	Unknown	status=active	129	TRUE	TRUE	AALTADEIAK;ACDLVDEGMR;ALEGNPVTIR;ALTADEIAK;ALYEALEGNPVTIR;AQGEDVVAGVR;ASQGILTVR;AVTYPEIAK;DMQDMEFTVENK;DMQDMEFTVENKK;DTLLHPQFDAAALK;DVELTADDLK;DVVMEVGK;EALEGNPVTIR;EFVPTEEADIEK;EGNPVTIR;ELGAEGIGLCR;EMICSDTVEER;ENPLLVSVR;EQLMGAVK;EQLMGAVKAVFRSWDNPR;EVGTMIEIPR;FENDPFAK;FGDKENPLLVSVR;FIQMYSDVVMEVGK;FIQMYSDVVMEVGKK;FLDPPLH;FLDPPLHE;FLDPPLHEFVPTEEADIEK;FLNAYYDAK;FVPTEEADIEK;GAEGIGLCR;GEDVVAGVR;GEHGGDPSSVEFCHK;GGDPSSVEFCHK;GGMTSHAAVVAR;GLDYVSCSPFR;GLGASPGAACGK;GMGTCCVSGCGDIAMDEANKK;GMTSHAAVVAR;HEFNPMMGHR;HGGDPSSVEFCHK;HVGICGEHGGDPSSVEFCHK;IACDLVDEGMR;IACDLVDEGMRTEEEAVAMIDPR;IASLHEFNPMMGHR;ICSDTVEER;IFENDPFAK;IFENDPFAKLDQTGVGK;IGLDYVSCSPFR;IGLDYVSCSPFRVPIAR;IGQDFPDDPK;IMAWADK;IMAWADKYR;INAQGEDVVAGVR;IVFTAEDAENWNAKGE;KFGDKENPLLVSVR;KFTLAGK;KLYMLQTR;KYEVGTMIEIPR;KYFEELIDK;LAAAQAAIANK;LAVTYPEIAK;LDQTGVGK;LDTLLHPQFDAAALK;LETSPEDITGMKASQGILTVR;LGAEGIGLCR;LHVGICGEHGGDPS;LHVGICGEHGGDPSSV;LHVGICGEHGGDPSSVEFCHK;LINAQGEDVVAGVR;LMETAIK;LYMLQTR;MEEITGK;MEEITGKK;MICSDTVEER;MTSHAAVVAR;NADTPADAKK;NLDTLLHP;NLDTLLHPQ;NLDTLLHPQF;NLDTLLHPQFD;NLDTLLHPQFDAAALK;NLDTLLHPQFDAAALKAAT;QGEDVVAGVR;REMICSDTVEER;SDVVMEVGK;SDVVMEVGKK;SHAAVVAR;SLHEFNPMMGHR;SWDNPR;TAQAALKIACDLVDEGMR;TEEEAVAMIDPR;TEHMFFEEDR;TEHMFFEEDRIAAFR;TIIASLHEFNPMMGHR;TITTEACTQYYEDGR;TLLHPQFDAAALK;TMIEIPR;TNADTPADAK;TNADTPADAKK;TNADTPADAKKAR;TPMPIAK;TSHAAVVAR;VGICGEHGGDPSSVEFCHK;VSCSPFR;VTYPEIAK;WAWDCYR;WAWDCYRR;YEALEGNPVTIR;YEVGTMIEIPR;YFEELIDK;YVSCSPFR	A.ALTADEIAK.E;A.QGEDVVAGVR.T;A.SLHEFNPMMGHR.G;A.VTYPEIAK.M;C.GEHGGDPSSVEFCHK.I;D.TLLHPQFDAAALK.A;D.YVSCSPFR.V;E.ALEGNPVTIR.F;E.ALYEALEGNPVTIR.F;E.FVPTEEADIEK.L;E.HGGDPSSVEFCHK.I;E.LGAEGIGLCR.T;E.M*ICSDTVEER.E;E.MICSDTVEER.E;F.LINAQGEDVVAGVR.T;F.REMICSDTVEER.E;F.TITTEACTQYYEDGR.E;G.GM*TSHAAVVAR.G;G.GMTSHAAVVAR.G;G.M*TSHAAVVAR.G;G.MTSHAAVVAR.G;G.TMIEIPR.A;H.EFVPTEEADIEK.L;H.GGDPSSVEFCHK.I;H.VGICGEHGGDPSSVEFCHK.I;I.ACDLVDEGMR.T;I.FENDPFAK.L;I.GLDYVSCSPFR.V;I.IASLHEFNPMMGHR.G;K.ASQGILTVR.G;K.ENPLLVSVR.S;K.EQLMGAVK.A;K.EQLMGAVKAVFRSWDNPR.A;K.FGDKENPLLVSVR.S;K.FLNAYYDAK.I;K.GLGASPGAACGK.I;K.IACDLVDEGM*R.T;K.IACDLVDEGMR.T;K.IACDLVDEGMRTEEEAVAMIDPR.N;K.IFENDPFAK.L;K.IFENDPFAKLDQTGVGK.L;K.IGLDYVSCSPFR.V;K.IGLDYVSCSPFRVPIAR.L;K.IGQDFPDDPK.E;K.IVFTAEDAENWNAKGE.K;K.KFGDKENPLLVSVR.S;K.KFTLAGK.E;K.KLYMLQTR.N;K.KYFEELIDK.M;K.LDQTGVGK.L;K.LHVGICGEHGGDPS.S;K.LHVGICGEHGGDPSSV.E;K.LHVGICGEHGGDPSSVEFCHK.I;K.LMETAIK.L;K.LYMLQTR.N;K.MEEITGK.K;K.MEEITGKK.F;K.TIIASLHEFNPMM*GHR.G;K.TIIASLHEFNPMMGHR.G;K.YEVGTM*IEIPR.A;K.YEVGTMIEIPR.A;K.YFEELIDK.M;L.AVTYPEIAK.M;L.DTLLHPQFDAAALK.A;L.EGNPVTIR.F;L.GAEGIGLCR.T;L.HEFNPMMGHR.G;L.HVGICGEHGGDPSSVEFCHK.I;L.INAQGEDVVAGVR.T;L.KYEVGTMIEIPR.A;L.YEALEGNPVTIR.F;M.ICSDTVEER.E;M.TSHAAVVAR.G;N.AQGEDVVAGVR.T;N.LDTLLHPQFDAAALK.A;Q.GEDVVAGVR.T;R.AALTADEIAK.E;R.DMQDMEFTVENK.K;R.DMQDMEFTVENKK.L;R.ELGAEGIGLCR.T;R.EM*ICSDTVEER.E;R.EMICSDTVEER.E;R.FIQM*YSDVVMEVGK.K;R.FIQM*YSDVVMEVGKK.Y;R.FIQMYSDVVM*EVGK.K;R.FIQMYSDVVM*EVGKK.Y;R.FIQMYSDVVMEVGKK.Y;R.FLDPPLH.E;R.FLDPPLHE.F;R.FLDPPLHEFVPTEEADIEK.L;R.GGM*TSHAAVVAR.G;R.GGMTSHAAVVAR.G;R.GMGTCCVSGCGDIAMDEANKK.F;R.IMAWADK.Y;R.IMAWADKYR.T;R.LAAAQAAIANK.-;R.LAVTYPEIAK.M;R.LETSPEDITGMKASQGILTVR.G;R.NLDTLLHP.Q;R.NLDTLLHPQ.F;R.NLDTLLHPQF.D;R.NLDTLLHPQFD.A;R.NLDTLLHPQFDAAALK.A;R.NLDTLLHPQFDAAALKAAT.P;R.SWDNPR.A;R.TAQAALKIACDLVDEGMR.T;R.TEEEAVAM*IDPR.N;R.TEEEAVAMIDPR.N;R.TEHM*FFEEDR.I;R.TEHMFFEEDR.I;R.TEHMFFEEDRIAAFR.E;R.TNADTPADAK.K;R.TNADTPADAKK.A;R.TNADTPADAKKAR.E;R.TPMPIAK.M;R.WAWDCYR.R;R.WAWDCYRR.F;S.DVVMEVGK.K;T.NADTPADAKK.A;T.SHAAVVAR.G;Y.DVELTADDLK.E;Y.EALEGNPVTIR.F;Y.EVGTM*IEIPR.A;Y.EVGTMIEIPR.A;Y.SDVVM*EVGK.K;Y.SDVVM*EVGKK.Y;Y.SDVVMEVGK.K;Y.SDVVMEVGKK.Y;Y.VSCSPFR.V
UPI0001CD6089	0	637650	0	0	2437600	0	0	0	0	0	0	0	0	0	0	0	45625	Unknown	status=active	2	TRUE	TRUE	DVGTIDSLWEANMDLLDPK;KEVVAMLLAGGQGSR	K.DVGTIDSLWEANM*DLLDPK.V;K.KEVVAM*LLAGGQGSR.L
UPI0001CD608B	8.54911e+07	167612	0	8.4454e+06	0	0	0	0	0	0	4.89642e+06	0	29621000	9.85011e+07	0	5.53673e+07	60421	Unknown	status=active	25	TRUE	TRUE	AAASESFGYNEDPIVSSDVIGMR;AGAANIVPNSTGAAK;AIGLVIPELN;AIGLVIPELNGK;AYTGDQMILDGPHR;DNENSYTSQMVR;DPIVSSDVIGMR;DQMILDGPHR;EITIYAK;GLVIPELNGK;IGLVIPELNGK;IVPNSTGAAK;KVVISAPAGNDLK;LVIPELNGK;NEDPIVSSDVIGMR;QSGIMSTIHAYTGDQMILDGPHR;SQAHIDAGAK;SQAHIDAGAKK;SWYDNENSYTSQMVR;TGDQMILDGPHR;TGDQMILDGPHRK;TVEAGEGSIIVDGK;VAINGFGR;VPVPTGSTTILTAVVK;VVISAPAGNDLK	A.IGLVIPELNGK.L;E.DPIVSSDVIGMR.F;G.DQMILDGPHR.K;G.LVIPELNGK.L;H.AYTGDQMILDGPHR.K;H.TVEAGEGSIIVDGK.E;I.GLVIPELNGK.L;I.QSGIMSTIHAYTGDQMILDGPHR.K;K.AAASESFGYNEDPIVSSDVIGMR.F;K.AIGLVIPELN.G;K.AIGLVIPELNGK.L;K.EITIYAK.P;K.KVVISAPAGNDLK.T;K.SQAHIDAGAK.K;K.SQAHIDAGAKK.V;K.VAINGFGR.I;K.VVISAPAGNDLK.T;N.IVPNSTGAAK.A;R.AGAANIVPNSTGAAK.A;R.VPVPTGSTTILTAVVK.G;V.SWYDNENSYTSQMVR.T;Y.DNENSYTSQMVR.T;Y.NEDPIVSSDVIGMR.F;Y.TGDQMILDGPHR.K;Y.TGDQMILDGPHRK.G
UPI0001CD6090	1.17808e+07	0	0	0	0	0	0	0	1.09546e+07	0	0	1.3228e+07	0	0	5.0671e+06	0	61670	Unknown	status=active	9	TRUE	TRUE	DFAECGLCGTAAVISPVGK;DNKVVTPK;KLYDTLTGIQMGR;LEMPVFPK;LYDTLTGIQMGR;QNIDWANIGFGYMPIGER;SNSILPSITR;VFTTPVGPYFK	K.DFAECGLCGTAAVISPVGK.I;K.DNKVVTPK.S;K.KLYDTLTGIQMGR.I;K.LYDTLTGIQM*GR.I;K.LYDTLTGIQMGR.I;K.QNIDWANIGFGYMPIGER.F;K.SNSILPSITR.R;R.LEMPVFPK.E;R.VFTTPVGPYFK.G
UPI0001CD60B3	11108000	0	0	1107900	0	0	0	591800	635000	0	0	0	0	0	0	0	13844	Unknown	status=active	3	TRUE	FALSE	AYDQLLHDAALGKLHLVIGVDR;KGGISGFPK;RFLQGGKSK	K.KGGISGFPK.R;K.RFLQGGKSK.L;R.AYDQLLHDAALGKLHLVIGVDR.A
UPI0001CD62AB	0	0	0	0	0	0	0	0	0	0	4951050	0	0	35381000	0	0	31910	Unknown	status=active	4	TRUE	TRUE	ELGEPDASGR;EVDTLKELGVK;SIGTSPNPLIK;VCPQESQCESK	I.SIGTSPNPLIK.A;K.EVDTLKELGVK.V;M.ELGEPDASGR.R;R.VCPQESQCESK.C
UPI0001CD62C3	0	0	0	0	0	1.04477e+07	0	0	0	5490000	0	7.65141e+06	0	0	16020000	0	56088	Unknown	status=active	6	TRUE	TRUE	EVMNIPDNYK;FGVLYAGAQK;LVEFMK;LVLEWIK;SGKADYVITGQWAK;SLMNVPFVTGDADLDAK	K.FGVLYAGAQK.N;K.LVEFMK.K;K.LVLEWIK.N;K.SGKADYVITGQWAK.K;R.EVMNIPDNYK.V;R.SLMNVPFVTGDADLDAK.F
UPI0001CD673F	2085650	822288	0	1804250	0	1378150	0	1645100	0	0	0	771100	0	7696000	0	0	77317	Unknown	status=active	2	TRUE	FALSE	RPALTIEMGLGK;VCTDTYKWQANAR	K.VCTDTYKWQANAR.G;R.RPALTIEMGLGK.N
UPI0001CD677A	0	465804	1982550	0	915700	0	0	0	0	1.46995e+07	2.60519e+06	10325000	0	0	0	0	34885	Unknown	status=active	2	TRUE	FALSE	DEIWFVERDGNNTSNVYSLDK;FDLLDMLLNK	I.FDLLDMLLNK.N;R.DEIWFVERDGNNTSNVYSLDK.F
UPI0001CD69B0	0	0	0	556861	0	0	1.25286e+06	0	0	0	0	0	0	1.38005e+07	2358000	2010200	139976	Unknown	status=active	3	TRUE	TRUE	DIDDYFGLETLK;ITINDRDIDDYFGLETLK;VSGGGVTGQAGAIR	K.ITINDRDIDDYFGLETLK.L;R.DIDDYFGLETLK.L;R.VSGGGVTGQAGAIR.H
UPI0001CD69CB	0	0	0	0	0	0	0	0	0	0	3.17454e+06	0	27076000	17653000	0	1.75429e+07	143749	Unknown	status=active	3	TRUE	TRUE	AIGPYSQAVK;FTSKPAR;YFTSKPAR	D.AIGPYSQAVK.V;K.YFTSKPAR.S;Y.FTSKPAR.S
UPI0001CD69DC	0	0	0	0	0	0	0	0	0	0	0	0	10043000	0	0	0	160266	Unknown	status=active	4	FALSE	TRUE	ELTVAIK;ELTVAIKR;RVTGTCAR;YMSERGKILPR	R.ELTVAIK.R;R.ELTVAIKR.A;R.RVTGTCAR.H;R.YM*SERGKILPR.R
UPI0001CE6073	0	0	0	0	0	0	0	0	0	4644400	0	0	0	0	0	0	1703	Unknown	status=active	6	TRUE	FALSE	DLRFEPYDRLQAAGLTIDR;EREHMSEQFSIMIGNRSR;RGDETRDLR;TLEAIAAQGYSYK;VYQMNYYIYENTR;WLDMPATKEQLHEAMR	K.EREHM*SEQFSIM*IGNRSR.F;K.RGDETRDLR.F;K.TLEAIAAQGYSYK.D;R.DLRFEPYDRLQAAGLTIDR.V;R.VYQMNYYIYENTR.Y;Y.WLDM*PATKEQLHEAMR.N
UPI0001FAB2EE	0	0	1968100	3138900	0	0	0	700200	0	0	0	0	0	0	0	0	131564	Unknown	status=active	2	TRUE	FALSE	CRWIWATAAHKNYEVVEGICAGISTPMLR;VVEGICAGISTPMLR	E.VVEGICAGISTPMLR.H;S.CRWIWATAAHKNYEVVEGICAGISTPMLR.H
UPI0001FAB518	0	0	0	0	0	0	4246100	0	0	0	0	0	0	0	0	0	50242	Unknown	status=active	3	FALSE	TRUE	EVTLDSSPK;LTTLRITEQLAIMEAR;TIPAVAELNK	K.LTTLRITEQLAIMEAR.V;K.TIPAVAELNK.V;R.EVTLDSSPK.Q
UPI0002134306	8890100	0	0	0	0	966997	0	0	0	0	0	0	0	0	0	242058	160129	Unknown	status=active	3	FALSE	TRUE	METRLIAK;RRMETRLIAK;SMRPMKDEYGNTHMVVDETLR	R.METRLIAK.I;R.RRMETRLIAK.I;R.SM*RPMKDEYGNTHM*VVDETLR.R
UPI000227857C	0	0	2933100	0	986891	0	0	0	0	0	0	0	0	0	0	0	43980	Unknown	status=active	3	TRUE	TRUE	HALTLEQQR;RVMENGK;YIYQYTDSTGK	R.HALTLEQQR.A;R.YIYQYTDSTGK.R;Y.RVM*ENGK.S
UPI0002E2A9C6	0	0	0	0	0	0	0	0	0	0	0	0	6912500	0	0	0	20924	Unknown	status=active	3	TRUE	TRUE	DGTDNGLTVDR;PTLDETGRLVPR;RHEHDR	K.RHEHDR.-;R.DGTDNGLTVDR.A;R.PTLDETGRLVPR.E
UPI0002E42F76	44249000	9240000	10118000	32437500	16027000	29065000	19008000	26516000	7992500	41132500	28681000	19854000	48264500	104980000	19006000	3252500	144173	Unknown	status=active	2	FALSE	TRUE	IFGPVAR;VADNTGAK	K.VADNTGAK.E;R.IFGPVAR.E
UPI0002EE3574	0	0	2.32101e+06	0	4294800	0	0	0	0	0	0	0	3.78918e+06	0	1.4762e+06	0	16518	Unknown	status=active	7	TRUE	TRUE	DMGYTVALMADSTSR;DSTSRWAEALREMSGR;HFPAINWLTSYSLYTDR;IANTSDMPVAAR;LAQFYER;TVLIANTSDMPVAAR;TVVQHQLAK	A.DSTSRWAEALREM*SGR.L;K.TVVQHQLAK.W;L.IANTSDMPVAAR.E;R.DMGYTVALMADSTSR.W;R.HFPAINWLTSYSLYTDR.L;R.LAQFYER.A;R.TVLIANTSDMPVAAR.E
UPI0002F062EE	0	0	0	0	28757000	6.0655e+07	4.0471e+07	26402000	0	0	0	0	4.49662e+07	120000000	0	6.46684e+07	130819	Unknown	status=active	3	FALSE	TRUE	DVLPDPLYNSK;QVPMEVRPER;RQTLGLR	R.DVLPDPLYNSK.L;R.RQTLGLR.W;Y.QVPMEVRPER.R
UPI0002F755FF	2644400	0	0	0	0	0	0	0	432501	0	0	0	0	0	0	0	72033	Unknown	status=active	2	TRUE	FALSE	TILTMPETMSVER;TPLIELVNIEK	K.TILTMPETMSVER.R;R.TPLIELVNIEK.K
UPI0002F7F13E	0	0	0	0	0	0	7343200	0	0	0	0	0	0	0	0	0	47127	Unknown	status=active	3	TRUE	FALSE	ANVRHGTK;VIPMSEK;YAQPVILEGYTK	K.YAQPVILEGYTK.F;R.ANVRHGTK.Q;R.VIPM*SEK.V
UPI0002FD57E4	0	0	0	0	0	0	0	0	1184900	0	0	0	0	0	126760	0	48570	Unknown	status=active	2	TRUE	FALSE	LLVLPFPNNPTGAIMER;MIDYNNFINK	-.MIDYNNFINK.K;K.LLVLPFPNNPTGAIMER.E
UPI0003097535	0	0	0	0	0	0	0	0	0	0	0	0	1681600	0	0	0	85158	Unknown	status=active	2	TRUE	FALSE	LENAINDMLDK;YEIINYDQNTPAKVMYLNLSSETHK	K.YEIINYDQNTPAKVM*YLNLSSETHK.T;R.LENAINDMLDK.N
UPI00030C2A29	0	0	3883900	0	0	0	4610050	0	0	0	0	17315000	0	0	0	0	10103	Unknown	status=active	4	TRUE	TRUE	KVFFVNGLCDESAR;LADEDPTIK;NFFPAVEK;TGDTLCSPLR	K.LADEDPTIK.L;K.NFFPAVEK.G;K.TGDTLCSPLR.K;T.KVFFVNGLCDESAR.F
UPI0003161BCA	0	0	0	595194	0	0	0	0	0	0	2055600	0	0	0	0	0	21297	Unknown	status=active	4	TRUE	TRUE	DGAETDLDLGHYER;HGDYLGK;KPDLSEWEEMLNR;YSNLTTGK	E.DGAETDLDLGHYER.F;K.KPDLSEWEEMLNR.I;K.YSNLTTGK.V;R.HGDYLGK.T
UPI00031C742F	0	2.12685e+06	0	0	3.72291e+07	3.55056e+07	5.84245e+06	5.06611e+06	0	0	0	1.78132e+06	0	524900	1.03702e+07	423553	158042	Unknown	status=active	4	FALSE	TRUE	AHDENNECGIGDR;IMETRPLSK;LVEIIEK;METRPLSK	I.METRPLSK.D;K.AHDENNECGIGDR.V;K.IMETRPLSK.D;R.LVEIIEK.A
UPI00031FF12C	0	0	0	0	0	0	0	0	0	0	0	0	0	25668000	0	0	127171	Unknown	status=active	4	TRUE	TRUE	APGTGVIAGGPVR;AVVEAVGIK;SNNPCNVVR;VLMKPAAPGTGVIAGGPVR	A.APGTGVIAGGPVR.A;R.AVVEAVGIK.D;R.SNNPCNVVR.A;R.VLMKPAAPGTGVIAGGPVR.A
UPI0003349603	12751500	0	0	0	0	0	1263650	6.76127e+06	1.57287e+07	1.00066e+07	1.1194e+07	9.12127e+06	7.43962e+06	10731000	4.30587e+06	0	124203	Unknown	status=active	4	FALSE	TRUE	SMMPDSAGSQFFIMHK;VIEGMDVVNR	K.VIEGMDVVNR.I;R.SM*MPDSAGSQFFIMHK.N;R.SMM*PDSAGSQFFIMHK.N;R.SMMPDSAGSQFFIMHK.N
UPI0003349CC8	0	0	0	0	0	0	0	0	0	0	0	0	2.04963e+06	0	18831000	0	63370	Unknown	status=active	5	FALSE	TRUE	DYIHVVDLAK;IAECYADPTK;IDAVIHFAGLK;IHVVDLAK;YFNPIGAHESGR	D.IAECYADPTK.A;K.IDAVIHFAGLK.A;R.DYIHVVDLAK.G;R.YFNPIGAHESGR.I;Y.IHVVDLAK.G
UPI000334A561	0	0	0	0	1771050	0	0	0	0	5.07246e+06	3.87418e+06	0	1.99432e+06	0	0	0	103106	Unknown	status=active	8	TRUE	TRUE	DISGFSHGIGWCAPQQGACK;GIGWCAPQQGACK;HGPAPIPEEGK;NNIGQYGR;PIGAGLEDLGK;SEDGLPIGAGLEDLGK;SQTAFSEDGLPIGAGLEDLGK;WCAPQQGACK	F.SEDGLPIGAGLEDLGK.G;G.WCAPQQGACK.L;H.GIGWCAPQQGACK.L;K.DISGFSHGIGWCAPQQGACK.L;K.HGPAPIPEEGK.W;K.NNIGQYGR.F;L.PIGAGLEDLGK.G;R.SQTAFSEDGLPIGAGLEDLGK.G
UPI0003351494	0	0	0	0	0	0	0	0	0	0	0	0	0	0	0	0	7727	Unknown	status=active	9	TRUE	TRUE	CLLYAINGGVDEKTKV;CLLYAINGGVDEKTKVQVGPEYRPITSEY;EIQFFGAR;ISVQTSSIQYENDDVMR;KMAEQSCQMYGYEPSPKLHEIFTKYHK;LPEGFKK;TFATGIAGFSHVVDSLSAIK;VSTFLDIYIER;WESEINVR	I.KMAEQSCQMYGYEPSPKLHEIFTKYHK.T;K.CLLYAINGGVDEKTKV.Q;K.CLLYAINGGVDEKTKVQVGPEYRPITSEY.L;K.EIQFFGAR.A;K.ISVQTSSIQYENDDVM*R.P;L.WESEINVR.D;R.LPEGFKK.Y;R.TFATGIAGFSHVVDSLSAIK.Y;R.VSTFLDIYIER.D
UPI0003352DAD	5400500	0	0	0	0	0	3128500	0	0	0	0	0	0	0	0	0	42534	Unknown	status=active	2	TRUE	TRUE	ALRGGMRGVAFSALLGLSDFR;YETLHLLGHK	K.YETLHLLGHK.R;R.ALRGGM*RGVAFSALLGLSDFR.K
UPI0003353995	0	0	0	0	0	29142000	0	4255200	9732000	0	0	0	0	0	0	0	34886	Unknown	status=active	6	TRUE	FALSE	IAFYLSAILAKMSIDVTIIEK;NVMIIGGSK;QVVNFLK;SMMVNPDMSVASEISR;VRSPEYVNQIDFMR	I.SM*M*VNPDM*SVASEISR.I;K.IAFYLSAILAKM*SIDVTIIEK.N;K.NVM*IIGGSK.I;K.NVMIIGGSK.I;K.QVVNFLK.G;R.VRSPEYVNQIDFMR.N
UPI0003353A36	0	0	0	0	0	0	0	0	0	0	3.89151e+07	0	0	0	0	0	9673	Unknown	status=active	19	TRUE	TRUE	ADPVLLEPIMK;AGDIAAAVGLK;DVIGDLNSR;GGVEPQSETVWR;GIMAHIDAGK;HLEIIVDR;IAGSMAFKEAMRKADP;IATDPFVGK;ILQMHANDR;INIIDTPGHVDF;INIIDTPGHVDFTVEVER;LDGSVTVLCAK;MPAPTDVPAIK;NIGIMAHIDAGK;QSGGKGQYGHVKINVFPNK;SMEFPEPVIR;VLDGSVTVLCAK;YMPAPTDVPAIK	D.YMPAPTDVPAIK.G;E.SMEFPEPVIR.V;G.DVIGDLNSR.R;I.GIMAHIDAGK.T;K.ADPVLLEPIMK.V;K.GGVEPQSETVWR.Q;K.IAGSMAFKEAMRKADP.V;K.IATDPFVGK.L;L.HLEIIVDR.L;R.ILQM*HANDR.K;R.INIIDTPGHVDF.T;R.INIIDTPGHVDFTVEVER.S;R.NIGIM*AHIDAGK.T;R.NIGIMAHIDAGK.T;R.QSGGKGQYGHVKINVFPNK.D;R.VLDGSVTVLCAK.G;V.LDGSVTVLCAK.G;Y.AGDIAAAVGLK.N;Y.MPAPTDVPAIK.G
UPI0003353B59	0	0	0	9.92697e+06	0	0	0	0	0	0	0	6.93881e+06	3.83427e+07	0	0	0	21866	Unknown	status=active	54	FALSE	TRUE	AKVENYK;ALVEAGPK;ALVEAGPKA;AYLVNTGWNGTGK;AYLVNTGWNGTGKR;DKFIVMDENSK;EQVIVNTWYGGEMKK;ESEPDIYNAIR;ESEPDIYNAIRR;FEPDFVVYNASK;FGQAFLELHPTK;FIVMDENSK;FLSGFTAK;GIASMHCSANTDKNGENTAIFFGLSGTGK;GITEPTPTFSACFGQAFLELHPTK;GMFSMMNYYLPLK;GQAFLELHPTK;GQETELGAVNVMTGIYTGR;GVLPPVSILTPEQTK;IDFNDK;ISIKDTR;IVRPVSSAPAAK;KGMFSMMNYYLPLK;LLIGDDEHGWDDNGVFNFEGGCYAK;LSTDPKR;LVNTGWNGTGKR;NFEGGCYAK;NLDKESEPDIYNAIR;PDIYNAIR;PINHIENIVRPVSSAPAAK;PTFSACFGQAFLELHPTK;PTPTFSACFGQAFLELHPTK;RLLIGDDEHGWDDNGVFNFEGGCYAK;SMMNYYLPLK;SYPINHIENIVRPVSSAPAAK;TLSTDPKR;TTLSTDPK;TTLSTDPKR;VINLDKESEPDIYNAIR;VINLDKESEPDIYNAIRR;VNTGWNGTGKR;VSYPINHIENIVRPVSSAPAAK;YAEELVK;YAEELVKK;YEGNEAGK;YFLSGFTAK;YGGEMKKGMFSMMNYYLPLK;YLVNTGWNGTGK;YYFLSGFTAK	A.YLVNTGWNGTGK.R;C.FGQAFLELHPTK.Y;E.PDIYNAIR.R;E.PTPTFSACFGQAFLELHPTK.Y;F.GQAFLELHPTK.Y;F.GVLPPVSILTPEQTK.Y;F.NFEGGCYAK.V;F.SMMNYYLPLK.G;I.NLDKESEPDIYNAIR.R;K.AKVENYK.E;K.ALVEAGPK.A;K.ALVEAGPKA.-;K.AYLVNTGWNGTGK.R;K.AYLVNTGWNGTGKR.I;K.DKFIVM*DENSK.D;K.DKFIVMDENSK.D;K.ESEPDIYNAIR.R;K.ESEPDIYNAIRR.D;K.FIVMDENSK.D;K.GIASMHCSANTDKNGENTAIFFGLSGTGK.T;K.GM*FSMMNYYLPLK.G;K.GMFSM*MNYYLPLK.G;K.GMFSMM*NYYLPLK.G;K.GMFSMMNYYLPLK.G;K.IDFNDK.T;K.KGM*FSMMNYYLPLK.G;K.KGMFSMMNYYLPLK.G;K.RLLIGDDEHGWDDNGVFNFEGGCYAK.V;K.TTLSTDPK.R;K.TTLSTDPKR.L;K.VINLDKESEPDIYNAIR.R;K.VINLDKESEPDIYNAIRR.D;K.YAEELVK.K;K.YAEELVKK.M;K.YEGNEAGK.A;K.YYFLSGFTAK.L;L.VNTGWNGTGKR.I;N.FEPDFVVYNASK.A;N.IVRPVSSAPAAK.N;R.EQVIVNTWYGGEMKK.G;R.GITEPTPTFSACFGQAFLELHPTK.Y;R.ISIKDTR.G;R.LLIGDDEHGWDDNGVFNFEGGCYAK.V;R.VSYPINHIENIVRPVSSAPAAK.N;T.LSTDPKR.L;T.PTFSACFGQAFLELHPTK.Y;T.TLSTDPKR.L;V.GQETELGAVNVMTGIYTGR.S;V.SYPINHIENIVRPVSSAPAAK.N;W.YGGEMKKGMFSMMNYYLPLK.G;Y.FLSGFTAK.L;Y.LVNTGWNGTGKR.I;Y.PINHIENIVRPVSSAPAAK.N;Y.YFLSGFTAK.L
UPI0003355D76	0	0	0	1.23872e+07	0	3927600	652211	0	0	0	0	655755	0	0	0	0	36245	Unknown	status=active	10	TRUE	TRUE	AAIEFLK;ELATKEGYETFVVPDDVGGR;GIGGSYLGAR;IFCTTDK;NMFALLGK;NMFALLGKPGYE;NQPGVESYKK;QLFGESEGK;QLFGESEGKDNK;VVPDDVGGR	F.NQPGVESYKK.N;F.VVPDDVGGR.F;I.GIGGSYLGAR.A;K.ELATKEGYETFVVPDDVGGR.F;K.NMFALLGK.P;K.NMFALLGKPGYE.D;K.QLFGESEGK.D;K.QLFGESEGKDNK.G;R.AAIEFLK.S;R.IFCTTDK.A
UPI00033588E7	0	0	0	0	0	7.55261e+06	6.65895e+06	0	0	0	0	0	0	2.56e+07	0	0	102672	Unknown	status=active	7	FALSE	TRUE	AVVLPNGTGK;DETVELHVK;FDETVELHVK;GAVVLPNGTGK;LDKTNIIHCPIGK;NIIHCPIGK;TNIIHCPIGK	F.DETVELHVK.L;G.AVVLPNGTGK.N;K.FDETVELHVK.L;K.TNIIHCPIGK.V;R.GAVVLPNGTGK.N;R.LDKTNIIHCPIGK.V;T.NIIHCPIGK.V
UPI000335E610	0	0	0	0	0	0	0	0	0	0	0	0	0	2614400	0	0	134743	Unknown	status=active	3	TRUE	TRUE	AKEVTFSDMTLDEAR;EPNSREFYK;RTSSFEQLRK	K.AKEVTFSDM*TLDEAR.Q;M.EPNSREFYK.Q;R.RTSSFEQLRK.Y
UPI000335F76D	0	0	0	0	0	1.99956e+08	0	0	2.28243e+07	0	154280000	0	0	0	8.0499e+06	0	9769	Unknown	status=active	3	TRUE	TRUE	TSPFAFTGNK;VCLLHEK;WFQPMTGITAEK	H.WFQPMTGITAEK.H;L.VCLLHEK.P;R.TSPFAFTGNK.F
UPI0003362957	0	0	0	0	0	0	0	0	0	0	0	0	0	0	0	0	36244	Unknown	status=active	10	FALSE	TRUE	ACAISGYMLGVNPFNQPGVESYKK;ALADEEGYETFVVPDDVGGR;GIGGSYLGAR;IYCTTDK;LPTDYDKEEFAR;NMFALLGK;NMFALLGKPGYE;NQPGVESYKK;QLFAESEGKDNK;VVPDDVGGR	F.NQPGVESYKK.N;F.VVPDDVGGR.F;I.GIGGSYLGAR.A;K.ACAISGYMLGVNPFNQPGVESYKK.N;K.ALADEEGYETFVVPDDVGGR.F;K.NMFALLGK.P;K.NMFALLGKPGYE.D;K.QLFAESEGKDNK.G;N.LPTDYDKEEFAR.I;R.IYCTTDK.A
UPI0003362A1C	0	3295650	0	9926500	8205500	0	4497750	0	0	0	0	0	0	0	1794400	0	133914	Unknown	status=active	2	TRUE	TRUE	KQYNINIDKR;MKVILLQDVK	-.M*KVILLQDVK.A;K.KQYNINIDKR.K
UPI00033674D4	0	0	0	0	0	0	0	0	0	0	0	0	0	1.10941e+08	0	0	136849	Unknown	status=active	8	TRUE	TRUE	ATPAPPVGPALGQH;ATPAPPVGPALGQHGV;ATPAPPVGPALGQHGVN;PAAVLIKK;PPAAVLIK;SFTFVTK;TPPAAVLIK;TPPAAVLIKK	H.SFTFVTK.T;K.ATPAPPVGPALGQH.G;K.ATPAPPVGPALGQHGV.N;K.ATPAPPVGPALGQHGVN.I;K.TPPAAVLIK.K;K.TPPAAVLIKK.A;P.PAAVLIKK.A;T.PPAAVLIK.K
UPI0003368905	0	0	0	0	0	0	0	0	0	0	0	0	6192000	0	0	0	84388	Unknown	status=active	4	TRUE	TRUE	IELEVRNLDELRQALEADVDVIMLDNMSPALMK;KDGDVLKK;NGKALLEASGGITDETLR;YNLSDAAMLK	K.IELEVRNLDELRQALEADVDVIMLDNMSPALM*K.E;K.KDGDVLKK.G;R.YNLSDAAMLK.D;T.NGKALLEASGGITDETLR.E
UPI000336BF8E	0	0	0	0	0	0	0	0	0	0	0	0	10043000	0	0	0	160668	Unknown	status=active	3	TRUE	TRUE	ELTVAIK;ELTVAIKR;GTCAAHQRELTVAIKRAR	R.ELTVAIK.R;R.ELTVAIKR.A;T.GTCAAHQRELTVAIKRAR.Q
UPI000336C04E	0	0	0	0	0	0	0	0	0	0	1.24851e+08	1888500	1.29783e+08	3508000	0	0	64025	Unknown	status=active	15	TRUE	TRUE	DAAYIISR;ENVGVSITGNSTNPTR;FQHLVAGTYK;FQHLVAGTYKK;FSVASGGGTGR;GLGHGNLGAMLLR;GLGHGNLGAMLLRDETK;IENGVKYFSVASGGGTGR;NVGLGHGNLGAMLLR;NVGLGHGNLGAMLLRDETK;QHLVAGTYKK;SITGNSTNPTR;TLHPDNMGAGPASYGLTDSMGR;VILNGLGK;YFSVASGGGTGR	A.IENGVKYFSVASGGGTGR.T;F.QHLVAGTYKK.W;K.DAAYIISR.I;K.ENVGVSITGNSTNPTR.F;K.YFSVASGGGTGR.T;R.FQHLVAGTYK.K;R.FQHLVAGTYKK.W;R.NVGLGHGNLGAMLLR.D;R.NVGLGHGNLGAMLLRDETK.C;R.TLHPDNM*GAGPASYGLTDSMGR.M;R.VILNGLGK.D;V.GLGHGNLGAMLLR.D;V.GLGHGNLGAMLLRDETK.C;V.SITGNSTNPTR.F;Y.FSVASGGGTGR.T
UPI000336CDD4	0	0	0	0	0	0	4.62764e+07	0	0	0	0	2.89281e+07	0	0	3.82952e+07	0	136844	Unknown	status=active	10	TRUE	TRUE	ATPAPPVGPALGQH;ATPAPPVGPALGQHGV;ATPAPPVGPALGQHGVN;ATPAPPVGPALGQHGVNIVAFTKDFN;KACGIESGSGVPNK;PAAVLLKK;PPAAVLLK;TKNDIGLIIPVVITVYADR;TPPAAVLLK;TPPAAVLLKK	K.ATPAPPVGPALGQH.G;K.ATPAPPVGPALGQHGV.N;K.ATPAPPVGPALGQHGVN.I;K.ATPAPPVGPALGQHGVNIVAFTKDFN.E;K.KACGIESGSGVPNK.T;K.TPPAAVLLK.K;K.TPPAAVLLKK.A;P.PAAVLLKK.A;R.TKNDIGLIIPVVITVYADR.S;T.PPAAVLLK.K
UPI000336EA84	0	0	0	9.30923e+06	5.68019e+06	0	5.33088e+06	0	0	0	0	0	0	0	0	0	21095	Unknown	status=active	18	TRUE	TRUE	ALEEPVR;APGFGDRR;APLITNDGVTIAK;DDPFENMGAQLVK;EIELDDPFENMGAQLVK;FGAPLITNDGVTIAK;GAPLITNDGVTIAK;GYIAPYMVTDTDKMVAELDDCLILITDK;IEDALAATK;IELDDPFENMGAQLVK;LAGGVAVIK;LIAEAMEK;LITNDGVTIAK;NDGVTIAK;NVVLDKK;PLITNDGVTIAK;SQIETTTSEFDKEK;VGAATEIEMK	A.PLITNDGVTIAK.E;E.IELDDPFENMGAQLVK.E;F.GAPLITNDGVTIAK.E;G.APLITNDGVTIAK.E;K.ALEEPVR.Q;K.APGFGDRR.K;K.EIELDDPFENMGAQLVK.E;K.FGAPLITNDGVTIAK.E;K.LAGGVAVIK.V;K.LIAEAMEK.V;K.VGAATEIEMK.E;L.DDPFENMGAQLVK.E;P.LITNDGVTIAK.E;R.GYIAPYMVTDTDKM*VAELDDCLILITDK.K;R.IEDALAATK.A;R.NVVLDKK.F;R.SQIETTTSEFDKEK.L;T.NDGVTIAK.E
UPI000336EE1F	0	2.12685e+06	0	0	3.72291e+07	3.55056e+07	5.84245e+06	5.06611e+06	0	0	0	1.78132e+06	0	524900	1.03702e+07	423553	158042	Unknown	status=active	4	FALSE	TRUE	AHDENNECGIGDR;IMETRPLSK;LVEIIEK;METRPLSK	I.METRPLSK.D;K.AHDENNECGIGDR.V;K.IMETRPLSK.D;R.LVEIIEK.A
UPI000337149B	4.50848e+06	0	0	0	3.11408e+06	6.00713e+06	5334800	0	0	0	0	0	0	0	0	0	140346	Unknown	status=active	4	TRUE	TRUE	GLGIAIISTSK;HDTVDIPASNMK;MQITDTIADLLTR;VSKPGLR	-.MQITDTIADLLTR.I;K.GLGIAIISTSK.G;K.HDTVDIPASNMK.K;R.VSKPGLR.I
UPI0003371A0E	0	0	0	0	0	0	0	0	0	0	5.44326e+06	0	0	0	0	0	17071	Unknown	status=active	8	TRUE	TRUE	ANQYRTVTCGELR;KMEEFALSIGMK;MEEFALSIGMKGLGYVKVR;NNSNAGDVIYFIADTEKDAPKLAGQIR;YFQIAPCFR;YFQIAPCFRDEDAR;YFQIAPCFRDEDARADR;YRFLDLRNQK	K.ANQYRTVTCGELR.E;K.KM*EEFALSIGMK.G;K.MEEFALSIGM*KGLGYVKVR.D;K.YRFLDLRNQK.V;R.NNSNAGDVIYFIADTEKDAPKLAGQIR.T;R.YFQIAPCFR.D;R.YFQIAPCFRDEDAR.A;R.YFQIAPCFRDEDARADR.S
UPI0003374E84	0	0	0	0	0	0	0	0	0	0	0	0	1796800	0	605403	0	29861	Unknown	status=active	5	TRUE	TRUE	FAFFSR;HYKLCGIK;ILEMNGKLNMMKGAIETATR;RALQERLCLEQR;WDVPMVGMVTRLVGHK	K.ILEM*NGKLNM*MKGAIETATR.V;K.RALQERLCLEQR.W;R.FAFFSR.A;R.HYKLCGIK.N;R.WDVPM*VGM*VTRLVGHK.G
UPI00033769D5	24407500	29800500	13098000	18640500	86862	7576100	12632500	13462000	0	0	0	0	0	0	0	0	144172	Unknown	status=active	2	FALSE	TRUE	IAGVDLPR;IAGVDLPRDK	R.IAGVDLPR.D;R.IAGVDLPRDK.R
UPI0003377571	0	1.77429e+06	0	39839500	7992000	0	0	0	8.01375e+06	5.08813e+07	60830000	3.47607e+07	1.46539e+08	4.40169e+07	8.0575e+07	4.88115e+07	25503	Unknown	status=active	6	FALSE	TRUE	IVYQELTR;LADIAPTMLQ;SPAVATYDLQPEMSAYEVTDK;VYVHAFLDGR;YYAMDR	K.SPAVATYDLQPEMSAYEVTDK.L;N.VYVHAFLDGR.D;R.IVYQELTR.I;R.LADIAPTMLQ.I;R.YYAM*DR.D;R.YYAMDR.D
UPI000337C919	0	426490	0	1.3516e+06	0	0	4.56129e+06	0	0	0	6969000	0	9607300	11838000	4399400	2850900	139976	Unknown	status=active	3	FALSE	TRUE	DIDDYFGLETLK;ITINDRDIDDYFGLETLK;VAGGGVTGQAGAIR	K.ITINDRDIDDYFGLETLK.L;R.DIDDYFGLETLK.L;R.VAGGGVTGQAGAIR.H
UPI000337CB4E	0	0	0	4.54369e+06	0	0	0	0	0	0	0	0	0	0	0	0	56089	Unknown	status=active	8	TRUE	TRUE	AECPIVSNNSAHR;AQELDLPSAPK;IVSNNSAHR;LRPDTQYDYK;RAQELDLPSAPK;TWPEMVDNVIPYIGGEEEK;VGIIGATGMVGQR;VLACTYQAISGAGK	G.RAQELDLPSAPK.H;K.AECPIVSNNSAHR.F;K.TWPEM*VDNVIPYIGGEEEK.S;K.VGIIGATGMVGQR.F;K.VLACTYQAISGAGK.T;P.IVSNNSAHR.F;R.AQELDLPSAPK.H;R.LRPDTQYDYK.F
UPI000337EB8F	2396200	0	0	0	0	0	0	0	0	0	0	0	0	16185000	0	0	84389	Unknown	status=active	3	TRUE	TRUE	EIEAPLIAK;MEIEAPLIAK;MIDGTGMCGGCR	I.MIDGTGMCGGCR.L;K.M*EIEAPLIAK.K;M.EIEAPLIAK.K
UPI0003381779	0	0	0	0	0	0	1186800	0	0	0	983969	0	0	0	0	0	34186	Unknown	status=active	4	TRUE	FALSE	KYTNQTASK;TIDDSVIK;TPLYRQIYMSVR	K.KYTNQTASK.T;K.TIDDSVIK.K;K.TPLYRQIYM*SVR.K;K.TPLYRQIYMSVR.K
UPI000338579E	0	3003700	0	0	0	0	0	0	0	0	0	0	0	0	0	0	5999	Unknown	status=active	4	TRUE	TRUE	ANEEVVNGVCER;AQQKNWIGRSK;EEVVNGVCER;RTSHGMILGENGEKMSKSR	K.AQQKNWIGRSK.G;K.RTSHGMILGENGEKMSKSR.G;L.ANEEVVNGVCER.C;N.EEVVNGVCER.C
UPI0003388097	0	2369500	13126500	20501500	30241000	0	77176000	16057000	2.67038e+07	0	0	0	0	0	0	0	114206	Unknown	status=active	2	TRUE	TRUE	LDNVVFR;WLEKDADLLGGK	K.WLEKDADLLGGK.V;R.LDNVVFR.L
UPI000338C487	0	0	0	0	0	278989	0	0	0	0	832100	0	0	0	0	0	41318	Unknown	status=active	3	TRUE	FALSE	DAQAVFR;EDLRTMAK;KLIDVIK	K.DAQAVFR.L;K.EDLRTMAK.L;K.KLIDVIK.E
UPI0003390274	3.29941e+07	0	0	0	0	0	0	0	34281000	2.72668e+07	1.43292e+07	3.13085e+07	0	0	1.22811e+07	0	156080	Unknown	status=active	11	TRUE	TRUE	HVPVYVTEDMVGH;HVPVYVTEDMVGHK;KHVPVYVTEDMVGHK;LGEFAPTR;PVYVTEDMVGHK;TEDMVGHK;VIDMNEKGEK;VPVYVTEDMVGHK;VTEDMVGHK;YVTEDMVGHK	H.VPVYVTEDMVGHK.L;K.HVPVYVTEDM*VGHK.L;K.HVPVYVTEDMVGH.K;K.HVPVYVTEDMVGHK.L;K.LGEFAPTR.T;R.KHVPVYVTEDMVGHK.L;R.VIDM*NEKGEK.R;V.PVYVTEDMVGHK.L;V.TEDMVGHK.L;V.YVTEDMVGHK.L;Y.VTEDMVGHK.L
UPI0003392309	0	0	0	0	0	0	0	0	0	0	0	0	0	0	0	0	25504	Unknown	status=active	5	TRUE	TRUE	DPKAIAQAK;EFWSNYNVSPVKATDYYYKFSRDTDYIRR;IMSTMVK;KLFDFIK;WPMSVIR	K.DPKAIAQAK.L;K.EFWSNYNVSPVKATDYYYKFSRDTDYIRR.Y;K.WPMSVIR.L;R.IMSTMVK.R;R.KLFDFIK.M
UPI0003397D22	0	0	0	0	0	0	0	0	0	0	0	0	0	0	0	0	85516	Unknown	status=active	10	TRUE	TRUE	GSVMNPNDHPHGGGEG;LPSGELR;PGPCTPWGK;PTTNARR;SAGNMAQLMAK;SYIIAPEGLK;TLEYDPNR;VAPEKSLLQPIKKNAGRNSYGR;VIDFKR	K.PTTNARR.N;K.SYIIAPEGLK.V;K.TLEYDPNR.S;K.VAPEKSLLQPIKKNAGRNSYGR.I;R.GSVM*NPNDHPHGGGEG.K;R.GSVMNPNDHPHGGGEG.K;R.LPSGELR.N;R.PGPCTPWGK.P;R.SAGNMAQLMAK.E;R.VIDFKR.Q
UPI000339A543	0	0	0	0	9192600	0	0	0	0	0	0	0	0	0	0	0	20627	Unknown	status=active	3	TRUE	TRUE	KAGVVDAGGK;MFNGEILK;TPELLPVLK	-.M*FNGEILK.N;I.TPELLPVLK.K;K.KAGVVDAGGK.G
UPI000339AAC2	1596000	0	0	333102	0	0	4.56928e+06	0	730000	367122	0	953590	0	0	3.2534e+06	607600	61672	Unknown	status=active	4	TRUE	TRUE	DFAECGLCGTAAVISPVGK;EYLGLEVEER;LFATPVGPYFK;SNSILPSITR	K.DFAECGLCGTAAVISPVGK.I;K.EYLGLEVEER.E;K.SNSILPSITR.R;R.LFATPVGPYFK.G
UPI000339C223	0	0	0	0	0	0	0	0	0	0	3848300	2382450	3028400	0	3420900	0	14907	Unknown	status=active	2	TRUE	TRUE	NIAIIAHVDHGK;RILSKEQRMKQAFHKK	K.RILSKEQRMKQAFHKK.-;R.NIAIIAHVDHGK.T
UPI000339D393	0	0	0	0	0	0	0	0	0	0	0	0	0	13934000	0	0	40627	Unknown	status=active	11	TRUE	TRUE	ECCSGDLADLK;EVGSCSNLGDAQAR;IIDPSVPIGK;NIIDPSVPIGK;PNIIDPSVPIGK;SLDVEAWSPRQK;TLECCSGDLADLK;TLECCSGDLADLKVR;VRSLDVEAWSPR;VTEIMMQIPNIIDPSVPIGK;YFEVGSCSNLGDAQAR	F.EVGSCSNLGDAQAR.R;I.PNIIDPSVPIGK.D;K.VRSLDVEAWSPR.Q;K.VTEIMMQIPNIIDPSVPIGK.D;K.YFEVGSCSNLGDAQAR.R;L.ECCSGDLADLK.V;N.IIDPSVPIGK.D;P.NIIDPSVPIGK.D;R.SLDVEAWSPRQK.K;R.TLECCSGDLADLK.V;R.TLECCSGDLADLKVR.S
UPI000339F01D	0	0	0	0	0	0	0	0	0	0	0	0	3.28173e+06	4.88875e+07	0	0	121598	Unknown	status=active	21	TRUE	TRUE	ANFNGECSEVGMYLAMAR;ANLDAIHDTVHEMAK;ANLDAIHDTVHEMAKDEAR;CPQCNAPASK;EAEHAAK;EGAGFACEHQVGIIDGVSEDIIADLR;EVGMYLAMAR;FAEILGEVVTDSTK;FAEILGEVVTDSTKK;FEEAEHAAK;GEVVTDSTKK;IHDTVHEMAKDEAR;KANLDAIHDTVHEMAK;KANLDAIHDTVHEMAKDEAR;LDAIHDTVHEMAKDEAR;NLDAIHDTVHEMAKDEAR;SEDIIADLRANFNGECSEVGMYLAMAR;YAFEEAEHAAK	A.FEEAEHAAK.F;A.IHDTVHEMAKDEAR.H;A.NLDAIHDTVHEMAKDEAR.H;E.EAEHAAK.F;K.ANLDAIHDTVHEM*AKDEAR.H;K.ANLDAIHDTVHEMAK.D;K.ANLDAIHDTVHEMAKDEAR.H;K.CPQCNAPASK.F;K.EGAGFACEHQVGIIDGVSEDIIADLR.A;K.FAEILGEVVTDSTK.K;K.FAEILGEVVTDSTKK.N;K.KANLDAIHDTVHEMAK.D;K.KANLDAIHDTVHEMAKDEAR.H;K.YAFEEAEHAAK.F;L.GEVVTDSTKK.N;N.LDAIHDTVHEMAKDEAR.H;R.ANFNGECSEVGM*YLAM*AR.V;R.ANFNGECSEVGM*YLAMAR.V;R.ANFNGECSEVGMYLAMAR.V;S.EVGMYLAMAR.V;V.SEDIIADLRANFNGECSEVGMYLAMAR.V
UPI00033A2FDE	0	0	10773500	35734000	6498500	0	0	0	0	0	0	0	0	0	0	21095500	142128	Unknown	status=active	2	TRUE	FALSE	ATIIVTTK;GKATIIVTTK	A.GKATIIVTTK.D;K.ATIIVTTK.D
UPI00033A8FF1	0	0	0	0	28757000	6.0655e+07	4.0471e+07	26402000	0	0	0	0	4.49662e+07	120000000	0	6.46684e+07	130819	Unknown	status=active	3	FALSE	TRUE	DVLPDPLYNSK;QVPMEVRPER;RQTLGLR	R.DVLPDPLYNSK.L;R.RQTLGLR.W;Y.QVPMEVRPER.R
UPI00033AB9C2	8542800	0	0	0	0	0	0	1.38142e+07	0	3.42482e+06	16295000	0	8000800	22062000	0	0	99932	Unknown	status=active	3	TRUE	TRUE	EFEPDGPNYTPR;TIVTNGDQTDTIYELMNE;TREFEPDGPNYTPR	K.TIVTNGDQTDTIYELMNE.G;R.EFEPDGPNYTPR.I;R.TREFEPDGPNYTPR.I
UPI00033B12B1	9.08948e+06	0	0	0	0	6162000	0	0	0	7.21086e+06	5203500	8.13885e+06	1.22122e+07	0	1.27829e+07	0	56091	Unknown	status=active	4	TRUE	TRUE	EVMNIPDNYK;GTVVKEDR;LVEFMK;LVLEWIK	K.GTVVKEDR.S;K.LVEFMK.K;K.LVLEWIK.N;R.EVMNIPDNYK.V
UPI00033B4CC2	0	0	0	303641	0	0	0	0	0	0	0	599176	617900	2380800	0	554600	145384	Unknown	status=active	2	TRUE	FALSE	ISGTAQCPR;MVSRPETK	-.MVSRPETK.K;K.ISGTAQCPR.L
UPI00033B682F	0	0	0	0	0	0	0	0	0	0	0	0	6782200	2.24157e+07	0	0	97737	Unknown	status=active	9	TRUE	TRUE	DMTSMPGALFIVDPR;IKDMTSMPGALFIVDPR;IPGNDDAIR;NGIYIIDLQK;PGNDDAIR;QLLEAGVHFGHQTR;VIPGNDDAIR;WLGGMLTNFATIRR;YVIPGNDDAIR	D.YVIPGNDDAIR.A;G.IKDM*TSM*PGALFIVDPR.K;I.PGNDDAIR.A;K.DMTSMPGALFIVDPR.K;K.QLLEAGVHFGHQTR.R;R.NGIYIIDLQK.S;R.WLGGMLTNFATIRR.R;V.IPGNDDAIR.A;Y.VIPGNDDAIR.A
UPI00033B6DCA	0	0	0	0	6.3028e+07	64415000	505834	1361600	0	0	0	0	0	0	2.07404e+07	0	158048	Unknown	status=active	3	FALSE	TRUE	IMETRPLSK;LVEIIEK;METRPLSK	I.METRPLSK.D;K.IMETRPLSK.D;R.LVEIIEK.A
UPI00033BB73E	9.41184e+07	167612	0	8.4454e+06	0	0	0	0	0	0	9.82385e+06	0	3.4379e+07	1.39839e+08	5.09563e+06	5.53673e+07	60421	Unknown	status=active	25	TRUE	TRUE	AAASESFGYNEDPIVSSDVIGMR;AGAANIVPNSTGAAK;AIGLVIPELN;AIGLVIPELNGK;AYTGDQMILDGPHR;DNENSYTSQMVR;DPIVSSDVIGMR;DQMILDGPHR;DVTVEGINAAMK;GLVIPELNGK;IGLVIPELNGK;IVPNSTGAAK;KVVISAPAGNDLK;LVIPELNGK;NEDPIVSSDVIGMR;QSGIMSTIHAYTGDQMILDGPHR;SQAHIDAGAK;SQAHIDAGAKK;SWYDNENSYTSQMVR;TGDQMILDGPHR;TGDQMILDGPHRK;VAINGFGR;VIPELNGK;VPVPTGSTTILTAVVK;VVISAPAGNDLK	A.IGLVIPELNGK.L;E.DPIVSSDVIGMR.F;G.DQMILDGPHR.K;G.LVIPELNGK.L;H.AYTGDQMILDGPHR.K;I.GLVIPELNGK.L;I.QSGIMSTIHAYTGDQMILDGPHR.K;K.AAASESFGYNEDPIVSSDVIGMR.F;K.AIGLVIPELN.G;K.AIGLVIPELNGK.L;K.DVTVEGINAAMK.A;K.KVVISAPAGNDLK.T;K.SQAHIDAGAK.K;K.SQAHIDAGAKK.V;K.VAINGFGR.I;K.VVISAPAGNDLK.T;L.VIPELNGK.L;N.IVPNSTGAAK.A;R.AGAANIVPNSTGAAK.A;R.VPVPTGSTTILTAVVK.G;V.SWYDNENSYTSQMVR.T;Y.DNENSYTSQMVR.T;Y.NEDPIVSSDVIGMR.F;Y.TGDQMILDGPHR.K;Y.TGDQMILDGPHRK.G
UPI00033BBCFA	0	0	0	0	0	0	0	818576	0	0	0	0	0	0	0	1256900	85894	Unknown	status=active	3	FALSE	TRUE	ALIIFPALSSMR;FPALSSMR;LISALIIFPALSSMR	I.FPALSSM*R.V;L.LISALIIFPALSSM*R.V;S.ALIIFPALSSM*R.V
UPI00033BE85A	0	0	0	0	0	0	0	0	0	0	0	0	0	0	0	0	8081	Unknown	status=active	10	TRUE	TRUE	APVAGISCGLITEGDR;EIGHGALAER;GHGALAER;IGHGALAER;MNRLMTFDKYR;NFPSYSVGETKPSR;REIGHGALAER;VAGTHDGITAIQMDLK;VHGSGMFTR;VKVMEIDDK	-.MNRLMTFDKYR.V;E.IGHGALAER.A;I.GHGALAER.A;K.APVAGISCGLITEGDR.W;K.VAGTHDGITAIQMDLK.I;R.EIGHGALAER.A;R.REIGHGALAER.A;R.VHGSGMFTR.G;R.VKVMEIDDK.G;Y.NFPSYSVGETKPSR.G
UPI00033BFA8E	0	0	0	0	0	0	0	0	15985000	2.11522e+07	4.06708e+07	39708000	7.11509e+07	1.34401e+08	2.70506e+07	0	144176	Unknown	status=active	5	FALSE	TRUE	DENAAVIIK;FDENAAVIIK;IFGPVAR;VADNTGAK;YANIGDVVVASVK	F.DENAAVIIK.D;K.VADNTGAK.E;R.FDENAAVIIK.D;R.IFGPVAR.E;R.YANIGDVVVASVK.K
UPI00033C088D	0	0	0	0	0	0	0	0	0	0	3.33403e+06	0	0	0	0	0	17072	Unknown	status=active	9	TRUE	TRUE	ANEYRTVTCGELR;KMEEFALSIGMK;MEEFALSIGMKGLGYVKVR;RDEETINKK;RLDLIDTSR;TVTCGELREENIGQQVR;YFQIAPCFR;YFQIAPCFRDEDAR;YFQIAPCFRDEDARADR	K.ANEYRTVTCGELR.E;K.KM*EEFALSIGMK.G;K.MEEFALSIGM*KGLGYVKVR.D;K.RDEETINKK.I;K.RLDLIDTSR.F;R.TVTCGELREENIGQQVR.V;R.YFQIAPCFR.D;R.YFQIAPCFRDEDAR.A;R.YFQIAPCFRDEDARADR.S
UPI00033C0CED	3.29941e+07	0	0	0	0	0	0	0	34281000	2.72668e+07	63224000	3.13085e+07	0	0	5.11706e+07	1.75643e+07	156075	Unknown	status=active	12	TRUE	TRUE	HVPVYVTEDMVGH;HVPVYVTEDMVGHK;KGPFVQPVLLK;KHVPVYVTEDMVGHK;LGEFAPTR;PVYVTEDMVGHK;TEDMVGHK;VPVYVTEDMVGHK;VQEMNEKGEKR;VTEDMVGHK;YVTEDMVGHK	H.VPVYVTEDMVGHK.L;K.HVPVYVTEDM*VGHK.L;K.HVPVYVTEDMVGH.K;K.HVPVYVTEDMVGHK.L;K.KGPFVQPVLLK.R;K.LGEFAPTR.T;R.KHVPVYVTEDMVGHK.L;R.VQEMNEKGEKR.I;V.PVYVTEDMVGHK.L;V.TEDMVGHK.L;V.YVTEDMVGHK.L;Y.VTEDMVGHK.L
UPI00033C1562	0	0	0	0	0	0	0	0	0	0	0	0	0	0	0	0	85513	Unknown	status=active	7	FALSE	TRUE	AYIIAPEGLK;GSVMNPNDHPHGGGEG;LPSGELR;NNKSSDKLIVRRR;SAGNMAQLMAK;TLEYDPNR	K.AYIIAPEGLK.V;K.NNKSSDKLIVRRR.N;K.TLEYDPNR.S;R.GSVM*NPNDHPHGGGEG.K;R.GSVMNPNDHPHGGGEG.K;R.LPSGELR.N;R.SAGNMAQLMAK.E
UPI00033C2977	0	0	0	0	0	0	0	0	0	0	0	0	0	0	0	0	86231	Unknown	status=active	5	TRUE	FALSE	LKIVYYDIDGNNK;LMDEMGVSLVYTDR;LSRMKDADLVIAPTQIR;QHYMAELIPK;YRPKDMDSLYFASALFSKGR	K.LKIVYYDIDGNNK.Y;K.LMDEM*GVSLVYTDR.L;K.YRPKDMDSLYFASALFSKGR.Q;R.LSRMKDADLVIAPTQIR.K;R.QHYMAELIPK.T
UPI00033C5EAA	0	0	0	0	0	0	0	0	0	0	2.35287e+07	0	40786000	0	0	0	122012	Unknown	status=active	12	TRUE	TRUE	EGMPIGCK;EQLIFPEIEYDK;EQLIFPEIEYDKVD;EQLIFPEIEYDKVDK;EQLIFPEIEYDKVDKVR;EVAPALMNK;FFNVALPR;GINPNSFDGR;KSVANFK;MYEFLDR;QLIFPEIEYDKVDK	E.QLIFPEIEYDKVDK.V;K.EQLIFPEIEYDK.V;K.EQLIFPEIEYDKVD.K;K.EQLIFPEIEYDKVDK.V;K.EQLIFPEIEYDKVDKVR.G;K.EVAPALMNK.F;R.EGM*PIGCK.V;R.EGMPIGCK.V;R.FFNVALPR.V;R.GINPNSFDGR.G;R.KSVANFK.L;R.MYEFLDR.F
UPI00033C672D	0	0	0	0	0	0	0	0	0	0	0	0	0	22373000	0	0	121602	Unknown	status=active	4	FALSE	TRUE	EKRPPEPYK;GDVIEVTR;SLHGLTR;VGQFAAEVR	K.GDVIEVTR.P;K.VGQFAAEVR.E;R.EKRPPEPYK.G;R.SLHGLTR.T
UPI00033C74BF	0	0	0	0	0	0	9.29277e+06	0	0	0	0	0	0	5.003e+07	0	0	1292	Unknown	status=active	20	TRUE	TRUE	AAVAHLAAIEGR;ALNPEHPVTR;AVIRPVAMTADELAKAPEGTK;DFIMGEVR;FSGACAGCGETPYAK;FWGLGADGTVGANK;GRVPFLHFFDGFR;GSQFKQPLLEFSGACAGCGETPYAK;KSGGLTVSHLR;LVTQLFGDR;QPLLEFSGACAGCGETPYAK;SGACAGCGETPYAK;SGGLTVSHLR;TASQGLLLMIPNMYK;TISVLDR;TKEPGSIGEPLYLDVLAAIN;TSHEIQK;VACHNPSYVDK;VPFLHFFDGFR;YDIVDDLK	E.FSGACAGCGETPYAK.L;E.GRVPFLHFFDGFR.T;F.SGACAGCGETPYAK.L;F.VACHNPSYVDK.Y;H.AVIRPVAM*TADELAKAPEGTK.S;K.FWGLGADGTVGANK.N;K.GSQFKQPLLEFSGACAGCGETPYAK.L;K.KSGGLTVSHLR.F;K.LVTQLFGDR.M;K.QPLLEFSGACAGCGETPYAK.L;K.SGGLTVSHLR.F;K.TISVLDR.T;K.YDIVDDLK.E;L.AAVAHLAAIEGR.V;R.ALNPEHPVTR.G;R.DFIMGEVR.Y;R.TKEPGSIGEPLYLDVLAAIN.G;R.TSHEIQK.I;R.VPFLHFFDGFR.T;Y.TASQGLLLMIPNMYK.M
UPI00033C8CD8	0	7104500	0	0	0	4646400	3495200	0	0	0	0	0	0	0	9466500	0	99214	Unknown	status=active	2	TRUE	FALSE	AVDDLSFTVNK;EPLEAKKSIGYIADSPDMFLR	K.AVDDLSFTVNK.G;K.EPLEAKKSIGYIADSPDMFLR.L
UPI00033C99DD	0	18351000	0	0	0	5.30102e+07	0	0	0	0	4.55184e+07	0	140590000	0	141710000	0	137655	Unknown	status=active	4	FALSE	TRUE	APALLKGWNSK;HSVVLIR;KPNSALR;PTFNQLVR	E.HSVVLIR.G;K.APALLKGWNSK.K;K.KPNSALR.K;M.PTFNQLVR.K
UPI00033CB634	0	5151200	0	0	0	3937300	0	0	0	0	0	8514000	0	0	0	0	32140	Unknown	status=active	3	FALSE	TRUE	FTQAGSEVSALLGR;IGLFGGAGVGK;NIATEHGGYSIFTGVGERSR	K.IGLFGGAGVGK.T;R.FTQAGSEVSALLGR.M;R.NIATEHGGYSIFTGVGERSR.E
UPI00033CB7CA	0	0	0	0	0	0	0	0	0	0	0	0	1.39814e+07	0	0	0	33012	Unknown	status=active	10	TRUE	TRUE	IIAVEPASCPSLTR;KALDKYNVK;KFEGNNTSGSHK;LNSAIAQAYYAK;MENTKIPYK;MYTLGSGFIPSANHAGGLR;VEGILPAPESSH;VEGILPAPESSHAI;VEGILPAPESSHAIR;VSYEQKPFR	-.MENTKIPYK.I;K.KALDKYNVK.P;K.LNSAIAQAYYAK.K;K.MYTLGSGFIPSANHAGGLR.Y;K.VSYEQKPFR.R;R.IIAVEPASCPSLTR.G;R.VEGILPAPESSH.A;R.VEGILPAPESSHAI.R;R.VEGILPAPESSHAIR.V;Y.KFEGNNTSGSHK.L
UPI00033CD903	0	0	0	0	0	0	0	0	2000900	0	0	0	0	0	0	0	133527	Unknown	status=active	4	TRUE	TRUE	ADMAERSAKRDMERAIKEQR;GMHISPYEQGNIFNR;RADMAERSAKRDMERAIKEQR;TIAQNKK	K.RADM*AERSAKRDMERAIKEQR.R;K.TIAQNKK.A;N.GM*HISPYEQGNIFNR.D;R.ADMAERSAKRDM*ERAIKEQR.R
UPI00033CD9A0	0	0	0	0	0	0	0	0	0	0	0	0	6041700	0	0	0	13657	Unknown	status=active	4	TRUE	FALSE	EETKDSDK;PDKESRTLTITDNGIGMNKDDLENN;YPIVMDMTKSRVKEETKDSDKPEYEDYTETVTLNSMIPLWQRRK;YSDYIRYPIVMDMTKSRVKEE	K.EETKDSDK.P;K.PDKESRTLTITDNGIGMNKDDLENN.L;K.YSDYIRYPIVMDMTKSRVKEE.T;R.YPIVM*DMTKSRVKEETKDSDKPEYEDYTETVTLNSM*IPLWQRRK.K
UPI00033D3388	0	9175500	0	0	0	2.65051e+07	0	0	0	0	2.27592e+07	0	70295000	0	141710000	0	137665	Unknown	status=active	4	TRUE	TRUE	HSVVLIR;KPNSALR;PTFNQLVR;RGVCTKVSTATPK	E.HSVVLIR.G;K.KPNSALR.K;K.RGVCTKVSTATPK.K;M.PTFNQLVR.K
UPI00033D55B5	13016000	5570500	6018000	9312000	6666500	8993000	0	8227000	0	0	10282500	8095000	471450	1125900	19031000	12211000	116678	Unknown	status=active	2	FALSE	TRUE	NFMTAQQALEYGLIDK;SYDIYSR	D.NFM*TAQQALEYGLIDK.V;R.SYDIYSR.L
UPI00033D5E39	0	0	0	0	0	0	0	0	0	0	5.33652e+07	0	0	0	0	0	122013	Unknown	status=active	7	TRUE	TRUE	AHEERYRALLHNVEMQEVFAK;APQVCPVCAHPQS;NKYTYFASK;TADNEKEHAK;TAEEEGFPELAKK;YAGTQTEK;YTYFASK	K.AHEERYRALLHNVEMQEVFAK.S;K.APQVCPVCAHPQS.Y;K.TADNEKEHAK.M;K.TAEEEGFPELAKK.F;K.YAGTQTEK.N;K.YTYFASK.A;R.NKYTYFASK.A
UPI00033DCB66	0	0	0	0	0	0	0	0	2926100	0	1.53366e+06	0	4.64259e+06	0	1.91263e+06	0	124588	Unknown	status=active	5	TRUE	TRUE	GYYDGLTFHR;KGYYDGLTFHR;SMMPDSAGSQFFIMHK	K.GYYDGLTFHR.V;N.KGYYDGLTFHR.V;R.SM*MPDSAGSQFFIMHK.N;R.SMM*PDSAGSQFFIMHK.N;R.SMMPDSAGSQFFIMHK.N
UPI00033DD624	0	0	0	0	0	0	0	818576	0	0	0	0	0	0	0	1256900	85159	Unknown	status=active	3	FALSE	TRUE	ALIIFPALSSMR;FPALSSMR;LISALIIFPALSSMR	I.FPALSSM*R.V;L.LISALIIFPALSSM*R.V;S.ALIIFPALSSM*R.V
UPI00033DDDA6	0	0	0	0	0	0	2813200	0	0	0	0	0	0	18790000	0	0	127171	Unknown	status=active	3	FALSE	TRUE	APGTGVIAGGPVR;SNNPCNVVR;VLMKPAAPGTGVIAGGPVR	A.APGTGVIAGGPVR.A;R.SNNPCNVVR.A;R.VLMKPAAPGTGVIAGGPVR.A
UPI00033DDEB2	0	0	0	0	0	0	0	0	0	0	0	0	0	4.90743e+07	0	0	122014	Unknown	status=active	16	TRUE	TRUE	EGMAIGCK;EQLIFPEIEYDKID;EQLIFPEIEYDKIDK;EQLIFPEIEYDKIDKV;EQLIFPEIEYDKIDKVR;FPEIEYDKIDK;GINGNSFDGR;GNYNMGIKEQLIFPEIEYDKID;KSVANFK;LFNVALPR;LIFPEIEYDKIDK;MYEFLDR;PEIEYDKIDK;QLIFPEIEYDKIDK;SVMQIPK	E.QLIFPEIEYDKIDK.V;F.PEIEYDKIDK.V;I.FPEIEYDKIDK.V;K.EQLIFPEIEYDKID.K;K.EQLIFPEIEYDKIDK.V;K.EQLIFPEIEYDKIDKV.R;K.EQLIFPEIEYDKIDKVR.G;K.SVMQIPK.L;Q.LIFPEIEYDKIDK.V;R.EGM*AIGCK.V;R.EGMAIGCK.V;R.GINGNSFDGR.G;R.GNYNMGIKEQLIFPEIEYDKID.K;R.KSVANFK.L;R.LFNVALPR.V;R.MYEFLDR.L
UPI00033E7845	0	0	0	0	0	0	0	0	0	0	0	0	1540900	0	0	0	98102	Unknown	status=active	5	FALSE	TRUE	IPGNDDAIR;PGNDDAIR;QLLEAGVHFGHQTR;VIPGNDDAIR;YVIPGNDDAIR	D.YVIPGNDDAIR.A;I.PGNDDAIR.A;K.QLLEAGVHFGHQTR.R;V.IPGNDDAIR.A;Y.VIPGNDDAIR.A
UPI00033E85F4	0	0	0	0	0	0	0	0	0	0	0	0	0	6967000	0	0	39919	Unknown	status=active	9	TRUE	TRUE	ECCSGDLADLK;EVGSCSNLGDAQAR;KEEDLSAK;QIGALMAQGK;SLDVEAWSPRQK;TLECCSGDLADLK;TLECCSGDLADLKVR;VRSLDVEAWSPR;YFEVGSCSNLGDAQAR	F.EVGSCSNLGDAQAR.R;K.KEEDLSAK.V;K.QIGALMAQGK.K;K.VRSLDVEAWSPR.Q;K.YFEVGSCSNLGDAQAR.R;L.ECCSGDLADLK.V;R.SLDVEAWSPRQK.K;R.TLECCSGDLADLK.V;R.TLECCSGDLADLKVR.S
UPI00033EB227	0	0	0	0	0	0	0	0	0	0	0	0	0	0	0	0	32581	Unknown	status=active	6	TRUE	TRUE	CVEMELGEPDASGR;DLGVDVETNMVIGR;ELGEPDASGR;SIGTSPNPLIK;VAVIGSGPSGLTCAGDLAK;VCPQESQCESK	K.CVEMELGEPDASGR.R;K.VAVIGSGPSGLTCAGDLAK.L;M.ELGEPDASGR.R;M.SIGTSPNPLIK.S;R.DLGVDVETNM*VIGR.V;R.VCPQESQCESK.C
UPI00033F2DEC	0	0	0	0	0	454719	0	13205000	0	0	0	0	776846	0	0	0	94663	Unknown	status=active	3	TRUE	FALSE	MKALITGASSGMGR;SFTMKSANFFMRFLPNK;VAGVNFAIK	-.MKALITGASSGM*GR.E;K.VAGVNFAIK.G;P.SFTM*KSANFFM*RFLPNK.Q
UPI00033F7BA7	0	0	0	0	0	2.37867e+06	0	0	0	0	0	0	0	0	4.94922e+06	5.2159e+06	14428	Unknown	status=active	10	TRUE	TRUE	HLDLTLSR;IAGLDVKR;IINEPTAAALSYGVDKENDQK;NLIGKEPFK;NTTIPTK;NTTIPTKK;QAITNPEK;TISSIKR;TTPSVVAFGK;VLMVGGSSR	K.HLDLTLSR.A;K.IAGLDVKR.I;K.NLIGKEPFK.G;K.TISSIKR.E;K.VLMVGGSSR.I;R.IINEPTAAALSYGVDKENDQK.V;R.NTTIPTK.K;R.NTTIPTKK.S;R.QAITNPEK.T;R.TTPSVVAFGK.D
UPI0003400857	17041000	0	0	0	0	0	0	0	0	7412000	0	0	0	3.26221e+07	0	0	25769	Unknown	status=active	3	TRUE	TRUE	ANEIGVILFDK;EAYPGDVFYLHSR;VISLGDGIAR	R.ANEIGVILFDK.D;R.EAYPGDVFYLHSR.L;T.VISLGDGIAR.V
UPI0003403B01	0	0	0	0	0	0	0	0	45369000	3.17887e+07	0	0	23091500	0	0	0	33242	Unknown	status=active	5	TRUE	TRUE	EKEIPCPNCGKHNFTDIRQFNLM;HNFTDIR;LGGFSDPLMDCK;QFNLMFK;VASGHLGGFSDPLMDCK	H.LGGFSDPLMDCK.E;K.EKEIPCPNCGKHNFTDIRQFNLM.F;K.HNFTDIR.Q;R.QFNLMFK.T;W.VASGHLGGFSDPLMDCK.E
UPI0003407C9D	0	0	0	595194	0	0	0	0	0	0	2055600	0	0	0	0	0	21299	Unknown	status=active	3	FALSE	TRUE	DGAETDLDLGHYER;HGDYLGK;YSNLTTGK	E.DGAETDLDLGHYER.F;K.YSNLTTGK.V;R.HGDYLGK.T
UPI0003407D74	0	7482300	0	0	0	0	0	0	0	0	78254.4	0	0	0	0	0	33014	Unknown	status=active	2	TRUE	FALSE	RKCPIDGDKIK;VCHELK	K.RKCPIDGDKIK.K;K.VCHELK.I
UPI00034094F4	0	0	0	0	0	0	0	0	3105200	0	0	0	0	0	0	0	1679	Unknown	status=active	4	TRUE	FALSE	ENVLNILK;IPLDDGGK;NELINLMLSAVSEYK;NIDDTLTEMAK	K.IPLDDGGK.A;K.NELINLM*LSAVSEYK.T;K.NIDDTLTEMAK.T;R.ENVLNILK.S
UPI000340B176	0	0	0	0	0	0	0	0	0	0	0	0	0	0	0	37899000	31712	Unknown	status=active	4	TRUE	TRUE	ITETVLR;KEAAPFAEK;LQMLFR;PADLLKPELEE	K.ITETVLR.D;K.KEAAPFAEK.E;K.LQMLFR.G;R.PADLLKPELEE.L
UPI0003412F7E	0	15881000	0	0	0	0	0	0	0	0	0	0	0	0	0	0	52854	Unknown	status=active	3	TRUE	FALSE	DIEQNEVAQAVQTR;ILPFAVNGQTGK;SAQMVAK	K.ILPFAVNGQTGK.T;R.DIEQNEVAQAVQTR.I;R.SAQM*VAK.G
UPI0003413D5C	0	523500	3435900	0	1079000	0	0	1147750	0	0	0	0	0	88604.5	0	0	127592	Unknown	status=active	2	TRUE	FALSE	IVTSTNHLDTR;VADDVIAQIKKIVTSTNHLDTRDCAILAALNFCDDRNK	G.VADDVIAQIKKIVTSTNHLDTRDCAILAALNFCDDRNK.A;K.IVTSTNHLDTR.D
UPI0003C0FFCF	0	1404300	765100	0	0	0	0	0	0	0	0	0	0	0	0	0	60741	Unknown	status=active	2	TRUE	FALSE	DGICTVEELDDIMRYGFGLR;QLADLASMKTK	K.DGICTVEELDDIMRYGFGLR.W;K.QLADLASMKTK.T
UPI0003C10E48	0	7.50347e+06	4360300	0	0	0	0	0	0	0	0	0	0	0	0	0	41575	Unknown	status=active	3	FALSE	TRUE	AEGYPGKR;YAEGYPGK;YAEGYPGKR	K.YAEGYPGK.R;K.YAEGYPGKR.Y;Y.AEGYPGKR.Y
UPI0003C114F1	2.84528e+07	0	0	0	0	15174000	579289	0	0	0	0	0	0	0	0	0	154080	Unknown	status=active	2	TRUE	TRUE	SLQYAYR;VALEYLK	K.SLQYAYR.D;K.VALEYLK.N
UPI0003C11EDA	0	0	0	186750000	0	0	0	0	0	0	0	0	0	0	0	0	32751	Unknown	status=active	4	TRUE	FALSE	APWNYPLMMAAWKLAPAIAGGNTVVFK;ISITGDIATGK;KVLQAAAK;MISITGDIATGK	I.APWNYPLMMAAWKLAPAIAGGNTVVFK.P;K.KVLQAAAK.S;M.ISITGDIATGK.K;N.MISITGDIATGK.K
UPI0003C12448	0	0	0	0	0	0	2357900	0	0	0	0	0	0	0	0	0	40623	Unknown	status=active	2	TRUE	FALSE	PVREVR;RFYEFLNADFDAIPR	K.RFYEFLNADFDAIPR.R;R.PVREVR.F
UPI0003C1701C	0	0	10387000	0	10835000	6450200	0	0	0	0	0	0	0	0	0	0	6272	Unknown	status=active	3	TRUE	FALSE	ARAVIIGGGVSGCSVA;IVYTQMLNGKGGIESDLTVSR;VLASSYEIEIAGERFAAEASLK	D.VLASSYEIEIAGERFAAEASLK.P;K.ARAVIIGGGVSGCSVA.Y;K.IVYTQM*LNGKGGIESDLTVSR.L
UPI0003C17112	0	0	1696100	6238500	3970650	0	0	0	0	0	0	0	0	0	0	0	54598	Unknown	status=active	3	TRUE	FALSE	IWEGTSEIQR;LADMAMELK	K.LADM*AMELK.A;K.LADMAM*ELK.A;R.IWEGTSEIQR.H
UPI0003C17912	0	0	1293900	0	0	0	0	1479700	0	0	0	0	0	0	0	0	31648	Unknown	status=active	2	TRUE	FALSE	LEEMRQALICSR;SDVILGHCIFADHHSWTR	G.SDVILGHCIFADHHSWTR.Q;M.LEEM*RQALICSR.L
UPI0003C17B61	0	0	1383800	0	0	0	0	0	0	0	0	0	0	0	0	0	39397	Unknown	status=active	2	TRUE	FALSE	DTADQLKKHSGFIPGYR;PGERTADYIDYVLTRITVIG	K.DTADQLKKHSGFIPGYR.P;R.PGERTADYIDYVLTRITVIG.A
UPI0003C18BAB	0	5919000	0	0	0	0	7551500	2.58817e+06	0	0	0	0	0	0	0	0	56650	Unknown	status=active	6	TRUE	FALSE	EAKALLAKK;LADMALAITEGR;RVAALASIPA;RVAALASIPAK;VAALASIPAK	G.LADM*ALAITEGR.P;G.LADMALAITEGR.P;K.EAKALLAKK.-;R.RVAALASIPA.K;R.RVAALASIPAK.Q;R.VAALASIPAK.Q
UPI0003C19A76	0	0	0	0	7443000	0	0	0	0	0	0	0	0	0	0	0	84197	Unknown	status=active	2	TRUE	FALSE	KVAEEVVGK;MADVIDGK	-.M*ADVIDGK.K;K.KVAEEVVGK.V
UPI0003C19EC5	0	0	4418100	0	0	9332400	0	0	0	0	0	0	0	0	0	0	44860	Unknown	status=active	3	TRUE	FALSE	DGGPRYLGK;PSGASTGAHEAMELR;YLTDLCGK	K.YLTDLCGK.K;R.DGGPRYLGK.G;V.PSGASTGAHEAM*ELR.D
UPI0003C1ADE5	0	0	0	0	729350	2340700	0	0	0	0	0	0	0	0	0	0	23825	Unknown	status=active	2	TRUE	FALSE	GWGPHGIFNFEGGCYAK;TETVIALDLTR	H.GWGPHGIFNFEGGCYAK.T;R.TETVIALDLTR.M
UPI000462E820	0	0	0	0	17675000	0	0	0	0	0	0	0	0	0	0	0	293	Unknown	status=active	4	TRUE	FALSE	EANVTEAK;RGIPVVTVNMNAADMK;RTYYTLDGK;SDYNTLKPFAGAVGGK	E.RTYYTLDGK.E;K.EANVTEAK.Q;K.SDYNTLKPFAGAVGGK.V;R.RGIPVVTVNMNAADMK.L
UPI000462EDAC	0	0	0	0	3810000	0	0	0	0	0	0	0	0	0	0	0	4329	Unknown	status=active	2	TRUE	FALSE	RKIAYRGHTIEEFDLDAALARHPQ;YGGADPIR	K.YGGADPIR.I;R.RKIAYRGHTIEEFDLDAALARHPQ.T
UPI0004630D99	0	0	0	0	0	0	3420200	937327	0	0	0	0	0	0	0	0	56383	Unknown	status=active	2	TRUE	FALSE	AIARNGFANR;SVTGLAAMLAHE	K.AIARNGFANR.I;R.SVTGLAAMLAHE.I
UPI000463112A	6673800	0	0	0	0	0	0	2331900	0	0	0	0	0	0	0	0	27775	Unknown	status=active	2	TRUE	FALSE	DLATRSAAMERVIR;RFGTLAALDDRGDVR	K.DLATRSAAM*ERVIR.L;Q.RFGTLAALDDRGDVR.S
UPI0004632921	0	0	0	0	0	1226700	0	0	0	0	0	0	0	0	0	0	946	Unknown	status=active	5	TRUE	FALSE	DAATVFSAELDQLDEIARLR;EIELIDEAAAK;MEENSRLTQMRRQYDADVGGIGAK;SPDQLAAAARAR;YMVQASDAALGLEDVLTR	K.EIELIDEAAAK.L;K.SPDQLAAAARAR.E;K.YM*VQASDAALGLEDVLTR.L;R.DAATVFSAELDQLDEIARLR.A;R.M*EENSRLTQM*RRQYDADVGGIGAK.S
UPI0004634260	5589600	0	0	0	0	0	0	0	0	0	0	0	0	0	0	0	822	Unknown	status=active	4	TRUE	TRUE	EKDERAMAIEREEIER;LSDVLIGK;SLVTQQPLGGK;TLVELRDGK	K.TLVELRDGK.G;R.LSDVLIGK.E;V.EKDERAM*AIEREEIER.L;Y.SLVTQQPLGGK.A
UPI0004634825	0	0	0	1.28318e+06	0	4.31685e+06	0	0	0	0	0	0	0	0	0	0	46493	Unknown	status=active	2	TRUE	FALSE	QAALTAEHIAK;RPIEAELK	K.QAALTAEHIAK.Q;R.RPIEAELK.A
UPI0004634C4F	20124000	5.0951e+06	0	3.95358e+06	9.58716e+06	8.09449e+06	0	22613000	0	0	0	0	0	0	0	0	21121	Unknown	status=active	6	TRUE	TRUE	AINPTPAGEGK;LILVTAINPTPAGEGK;TAINPTPAGEGK;TTTTVGLGDGLNR;VTAINPTPAGEGK;VVTEAGFGADLGAEK	K.LILVTAINPTPAGEGK.T;K.TTTTVGLGDGLNR.I;L.VTAINPTPAGEGK.T;T.AINPTPAGEGK.T;V.TAINPTPAGEGK.T;Y.VVTEAGFGADLGAEK.F
UPI0004635D64	946590	0	0	0	0	0	0	0	0	0	0	0	0	0	0	0	88294	Unknown	status=active	2	TRUE	FALSE	LWELAAAVDDPPR;YSNFISTDLTER	R.LWELAAAVDDPPR.I;V.YSNFISTDLTER.I
UPI00046360B2	0	0	0	28792000	0	0	0	0	0	0	0	0	0	0	0	0	148696	Unknown	status=active	2	TRUE	FALSE	MLDDLDR	-.M*LDDLDR.R;-.MLDDLDR.R
UPI00046364F7	0	0	19945000	0	0	0	0	0	0	0	0	0	0	0	0	0	102070	Unknown	status=active	2	TRUE	FALSE	AGGVITTFDGR;IEKAGGVITTFDGR	I.IEKAGGVITTFDGR.P;K.AGGVITTFDGR.P
UPI00046378CD	0	0	41219000	0	1.74088e+08	0	88874000	57535000	0	0	0	0	0	0	0	0	9541	Unknown	status=active	3	TRUE	FALSE	FEAAFRNDGAATR;LLVAANDVAMNK;TYWYDGKGAIDDTLGVR	G.TYWYDGKGAIDDTLGVR.A;R.FEAAFRNDGAATR.L;V.LLVAANDVAMNK.V
UPI0004637BF8	0	2996200	0	0	0	3726600	0	0	0	0	0	0	0	0	0	0	50215	Unknown	status=active	2	TRUE	FALSE	EVVANLSTQLRKHGYR;SLDSHVDVHIGLPNQEIR	E.EVVANLSTQLRKHGYR.V;R.SLDSHVDVHIGLPNQEIR.N
UPI000463AADD	0	0	0	2542300	0	850150	0	0	0	0	0	0	0	0	0	0	3691	Unknown	status=active	6	TRUE	FALSE	ADEPVSALDVSVQAAVTELLMDIQR;MLELLDLVK;MLELLDLVKLPR;RALDMVRSVK;SEPAAKTAAAGK	K.RALDM*VRSVK.L;K.RALDMVRSVK.L;K.SEPAAKTAAAGK.T;R.M*LELLDLVK.L;R.M*LELLDLVKLPR.A;V.ADEPVSALDVSVQAAVTELLMDIQR.Q
UPI000463B50C	0	0	3734400	0	0	0	0	0	0	0	0	0	0	0	0	0	21122	Unknown	status=active	2	TRUE	FALSE	EPAKFGIGLK;VVHLNYKNPYLSPFEEFQR	F.VVHLNYKNPYLSPFEEFQR.F;R.EPAKFGIGLK.E
UPI000463CFFE	0	0	3794750	0	0	5099000	11142000	0	0	0	0	0	0	0	0	0	67714	Unknown	status=active	3	TRUE	FALSE	DALQKSALVK;LTEAGGELTVLDR;PEDMVWLEEINPGR	K.LTEAGGELTVLDR.R;R.DALQKSALVK.L;R.PEDMVWLEEINPGR.F
UPI000463D877	0	5720000	860300	3721000	19770000	9411000	0	6541500	0	0	0	0	0	0	0	0	4963	Unknown	status=active	2	TRUE	TRUE	DEIDRRIMQLKIER;NNPVLIGEPGVGK	K.NNPVLIGEPGVGK.T;L.DEIDRRIM*QLKIER.E
UPI0004644239	0	0	0	0	0	0	4285800	0	0	0	0	0	0	0	0	0	14992	Unknown	status=active	2	TRUE	FALSE	ADMAREAADKAK;WIALGELVQEGK	K.ADM*AREAADKAK.E;R.WIALGELVQEGK.L
UPI0004644392	16406000	0	0	3907100	0	17569000	0	24556500	0	0	0	0	0	0	0	0	57742	Unknown	status=active	2	TRUE	FALSE	GLMPDGTSR	Q.GLM*PDGTSR.F;Q.GLMPDGTSR.F
UPI00046446C4	0	0	0	2973300	0	0	0	0	0	0	0	0	0	0	0	0	91917	Unknown	status=active	3	TRUE	FALSE	ELACGRATVQRSLTR;KWLALSERPKPARRPIEAR;WLALSERPKPAR	K.WLALSERPKPAR.R;R.ELACGRATVQRSLTR.L;R.KWLALSERPKPARRPIEAR.E
UPI000464529F	0	0	0	1567400	0	0	0	0	0	0	0	0	0	0	0	0	11456	Unknown	status=active	3	TRUE	FALSE	HFSAISMNEKLFAR;KGIAGWHPDAR;MPTADAMMAK	K.KGIAGWHPDAR.V;K.M*PTADAM*M*AK.R;R.HFSAISM*NEKLFAR.I
UPI0004647080	0	0	0	0	0	3955600	2514700	0	0	0	0	0	0	0	0	0	461	Unknown	status=active	4	TRUE	TRUE	AEAINPYLAFDTLLDMHR;HVHYTGSTRGK;SIIVGNTVLYGAIEGECYFR;VGTVAAGVAK	D.SIIVGNTVLYGAIEGECYFR.G;G.AEAINPYLAFDTLLDM*HR.K;G.VGTVAAGVAK.A;N.HVHYTGSTRGK.E
UPI0004647298	23201000	0	0	3.96939e+06	0	0	0	0	0	0	0	0	0	0	0	0	49954	Unknown	status=active	2	FALSE	TRUE	TVEAEAAHGTVT;TVEAEAAHGTVTR	K.TVEAEAAHGTVT.R;K.TVEAEAAHGTVTR.H
UPI0004649BCC	0	0	3608200	0	0	0	0	0	0	0	0	0	0	0	0	0	112144	Unknown	status=active	3	TRUE	FALSE	ANMLRHPWSASLLPR;MSAKPSGARKNR;WRAEVAHMLEDWR	-.M*SAKPSGARKNR.S;D.WRAEVAHMLEDWR.A;R.ANMLRHPWSASLLPR.R
UPI0004649EE4	0	0	0	0	0	0	0	8048600	0	0	0	0	0	0	0	0	446	Unknown	status=active	5	TRUE	FALSE	IALASAMRKGSLAR;PKKSTMAKGGATK;RDELFQVPVPILR;RHFREINR;TVFDGRLSAYYPAFPEGGLAR	K.IALASAMRKGSLAR.P;K.PKKSTM*AKGGATK.E;K.RHFREINR.D;K.TVFDGRLSAYYPAFPEGGLAR.V;P.RDELFQVPVPILR.K
UPI000464A13A	0	0	0	0	0	0	0	1960000	0	0	0	0	0	0	0	0	99424	Unknown	status=active	2	TRUE	FALSE	ADLMTRYVVHGHTPVEEAR;QTDEDLVSIR	K.QTDEDLVSIR.K;R.ADLMTRYVVHGHTPVEEAR.R
UPI000464A7B4	0	0	0	0	0	0	2576900	0	0	0	0	0	0	0	0	0	47203	Unknown	status=active	5	TRUE	FALSE	KAALARAAAETAAR;NLATEAIWLGR;RDASGDFVPLSEQDMGSWDTKLMGEADAL;RIDDYQPYWAARAGLLR;TDKAALARAAAETAAR	D.KAALARAAAETAAR.H;M.TDKAALARAAAETAAR.H;R.NLATEAIWLGR.L;R.RDASGDFVPLSEQDM*GSWDTKLMGEADAL.L;R.RIDDYQPYWAARAGLLR.D
UPI000464B20F	8907100	1780550	0	0	1235800	2449950	1.08168e+07	2.73449e+06	0	0	0	0	0	0	0	0	14385	Unknown	status=active	2	TRUE	FALSE	FAVGNAKVVPR;RSEVITIGIDGGGLDDLLGLAVLGR	R.FAVGNAKVVPR.G;R.RSEVITIGIDGGGLDDLLGLAVLGR.E
UPI000464B813	0	0	0	0	0	0	9519700	0	0	0	0	0	0	0	0	0	91921	Unknown	status=active	3	TRUE	FALSE	AVDYRSVDFSNK;TGAPGRVK;TVDAVGAK	G.AVDYRSVDFSNK.P;R.TGAPGRVK.E;R.TVDAVGAK.G
UPI000464CB17	0	0	0	0	2087100	0	0	0	0	0	0	0	0	0	0	0	134669	Unknown	status=active	2	TRUE	FALSE	FMEAMGPRVK;RQLEELLGFMDGR	K.FM*EAM*GPRVK.A;R.RQLEELLGFM*DGR.V
UPI000464E040	4301800	0	5857200	0	0	0	1508600	0	0	0	0	0	0	0	0	0	28835	Unknown	status=active	3	TRUE	FALSE	LANDHEMGNGVAIFTR;MIEYGHFVGGK;WAAVNPQRRVR	-.MIEYGHFVGGK.R;K.LANDHEM*GNGVAIFTR.D;K.WAAVNPQRRVR.V
UPI000464E6FE	6367300	1.76443e+08	7.56841e+07	2.48779e+08	1.77298e+08	103180000	7.74399e+07	1.01099e+07	0	0	0	0	0	0	0	0	4536	Unknown	status=active	13	TRUE	TRUE	GAEGIGLCR;GGMTSHAAVVAR;GMGKPCVSGAGSLRVDHK;GMTSHAAVVAR;MTSHAAVVAR;SHAAVVAR;TSHAAVVAR;VSCSPFR;VSYPEIAEMQAR;YLTGTMIELPR	A.VSYPEIAEM*QAR.A;E.YLTGTMIELPR.A;F.GAEGIGLCR.T;G.GM*TSHAAVVAR.G;G.GMTSHAAVVAR.G;G.M*TSHAAVVAR.G;G.MTSHAAVVAR.G;M.TSHAAVVAR.G;R.GGM*TSHAAVVAR.G;R.GGMTSHAAVVAR.G;R.GM*GKPCVSGAGSLRVDHK.T;T.SHAAVVAR.G;Y.VSCSPFR.V
UPI000464E885	93435000	86490000	74870000	100775000	79030000	201860000	111965000	98235000	0	0	0	0	0	0	0	0	7890	Unknown	status=active	2	TRUE	FALSE	IHDGPTLAKQESLR;PVTLQGR	K.PVTLQGR.E;R.IHDGPTLAKQESLR.E
UPI000464EF64	0	0	1736300	495278	0	1600250	0	0	0	0	0	0	0	0	0	0	34358	Unknown	status=active	3	TRUE	FALSE	LEPLGILPWIEPRGGM;LSAAMAETVK;LSAAMAETVKR	R.LEPLGILPWIEPRGGM*.F;R.LSAAM*AETVKR.L;R.LSAAMAETVK.R
UPI000464F23C	0	0	0	0	0	123136	0	0	0	0	0	0	0	0	0	0	37665	Unknown	status=active	2	TRUE	FALSE	ENKFEITIPNGASLILR;WAIVFNPSMPYR	K.ENKFEITIPNGASLILR.H;W.WAIVFNPSM*PYR.L
UPI000464F3EF	0	1777300	0	0	0	0	0	0	0	0	0	0	0	0	0	0	47204	Unknown	status=active	3	TRUE	FALSE	FSVYHYANGR;ILTGTTVSR;LESVQNATDQAK	K.FSVYHYANGR.L;R.ILTGTTVSR.L;R.LESVQNATDQAK.L
UPI00046511DD	0	0	0	0	0	396688	0	313280	0	0	0	0	0	0	0	0	18301	Unknown	status=active	2	TRUE	FALSE	RGIAYERVKEWPK;WPKAEPNFR	E.WPKAEPNFR.K;Q.RGIAYERVKEWPK.A
UPI00046545AB	0	0	0	4405100	0	0	0	0	0	0	0	0	0	0	0	0	7997	Unknown	status=active	3	TRUE	FALSE	ALVEFRAAGYATFLARPVR;IFEDFEQADGTSTR;TPMNGIMGMAKLLADTR	G.ALVEFRAAGYATFLARPVR.G;R.IFEDFEQADGTSTR.K;R.TPM*NGIM*GM*AKLLADTR.L
UPI0004656130	0	0	0	0	0	0	606512	0	0	0	0	0	0	0	0	0	65388	Unknown	status=active	3	TRUE	FALSE	ARGIAQMMRVGLFK;DVSARTINLCVVNADGQVAHER;HMKAALSAQLNK	D.ARGIAQM*M*RVGLFK.P;L.DVSARTINLCVVNADGQVAHER.K;R.HM*KAALSAQLNK.T
UPI0004656741	0	370356	1103200	0	839300	813250	0	0	0	0	0	0	0	0	0	0	109219	Unknown	status=active	2	TRUE	FALSE	LQTIAPDQAQK;VAIHYILPR	K.LQTIAPDQAQK.H;R.VAIHYILPR.V
UPI000465846E	6201900	0	0	0	0	0	0	0	0	0	0	0	0	0	0	0	55880	Unknown	status=active	2	TRUE	FALSE	GRSLWKEEARTWLSR;TQLVTADELVAESR	R.GRSLWKEEARTWLSR.K;V.TQLVTADELVAESR.A
UPI0004658638	0	3243100	0	0	0	0	0	0	0	0	0	0	0	0	0	0	53746	Unknown	status=active	4	TRUE	FALSE	IGEMMRQGGLANGTR;TAGGISLTPR;WAFQNVGELVPSAR	R.IGEM*MRQGGLANGTR.V;R.IGEMM*RQGGLANGTR.V;R.TAGGISLTPR.D;R.WAFQNVGELVPSAR.I
UPI0004659027	0	0	0	0	0	0	0	3246000	0	0	0	0	0	0	0	0	714	Unknown	status=active	4	TRUE	TRUE	GQRQTGGQGLFR;LSSLFPAIPVTR;LVQSAAMASVAPPK;RGFFIGDGTGVGKGR	I.LSSLFPAIPVTR.F;K.LVQSAAMASVAPPK.P;R.GQRQTGGQGLFR.P;R.RGFFIGDGTGVGKGR.E
UPI0004659766	0	0	0	0	17185000	0	0	0	0	0	0	0	0	0	0	0	29957	Unknown	status=active	3	TRUE	FALSE	DGARQHR;QGKADVAATMR;VAGMVADAEK	K.DGARQHR.L;R.QGKADVAATM*R.Y;R.VAGM*VADAEK.A
UPI000465CE27	0	0	0	0	0	10115000	1.16536e+07	0	0	0	0	0	0	0	0	0	71691	Unknown	status=active	3	TRUE	FALSE	EFEIMFTVDAVR;VIKAPEALR;WKVPDEFPQVER	K.VIKAPEALR.S;K.WKVPDEFPQVER.D;R.EFEIMFTVDAVR.R
UPI000465DA09	0	0	0	0	0	0	0	2112500	0	0	0	0	0	0	0	0	99839	Unknown	status=active	3	TRUE	FALSE	QVMEALARHPTGATLTEMATEIGLTR;RFMLSSK;VLSGDDVVYVAR	A.VLSGDDVVYVAR.V;L.QVM*EALARHPTGATLTEM*ATEIGLTR.A;R.RFMLSSK.L
UPI000465EBF1	2307500	0	0	0	0	0	0	0	0	0	0	0	0	0	0	0	11027	Unknown	status=active	3	TRUE	TRUE	ADVILPAAAYTEK;MCLVEVKGGPPK;VDQIAAGEAGDVTK	R.ADVILPAAAYTEK.S;R.MCLVEVKGGPPK.P;R.VDQIAAGEAGDVTK.V
UPI0004662C8F	1959400	0	0	0	0	0	0	0	0	0	0	0	0	0	0	0	11196	Unknown	status=active	2	TRUE	FALSE	RLWEDQDIPALAKMAAAMR;YDILFEPMK	L.RLWEDQDIPALAKMAAAMR.S;R.YDILFEPM*K.I
UPI00046630F5	0	0	7112600	0	0	0	0	0	0	0	0	0	0	0	0	0	56921	Unknown	status=active	3	TRUE	FALSE	IVSNHGGR;LRQRVLVDMDNR;QRWGGKLILK	I.IVSNHGGR.Q;K.LRQRVLVDM*DNR.S;R.QRWGGKLILK.G
UPI00046641F7	21426000	0	0	0	0	0	0	0	0	0	0	0	0	0	0	0	150082	Unknown	status=active	3	TRUE	FALSE	HHRKNLEALEK;KNLEALEK;RATASGASSVMAK	A.RATASGASSVM*AK.Q;R.KNLEALEK.S;S.HHRKNLEALEK.S
UPI0004665BAD	4661000	0	0	0	0	0	0	0	0	0	0	0	0	0	0	0	81071	Unknown	status=active	2	TRUE	FALSE	DIGGFEVRRALPIAKR;DSLGTEMVISPGDVNLMTAGR	K.DIGGFEVRRALPIAKR.R;R.DSLGTEM*VISPGDVNLM*TAGR.G
UPI00046664F2	0	8557200	0	0	0	0	0	0	0	0	0	0	0	0	0	0	73461	Unknown	status=active	4	TRUE	FALSE	GIQGSAGEDVVGAALAVEEAGLTGK;HTIVTVVK;KVDAITVVPNSPEALEPVLAK;VAAMAIEGK	K.GIQGSAGEDVVGAALAVEEAGLTGK.V;K.HTIVTVVK.L;K.KVDAITVVPNSPEALEPVLAK.A;K.VAAMAIEGK.P
UPI0004666AEC	5321700	0	0	0	0	0	0	0	0	0	0	0	0	0	0	0	1661	Unknown	status=active	5	TRUE	FALSE	GLETVVVVEEK;GYGHVKHAAMEK;IVYSGGR;QALEDIGIDEATANR;RAAMAAFIRENGLNR	K.RAAM*AAFIRENGLNR.I;R.GLETVVVVEEK.R;R.GYGHVKHAAMEK.A;R.IVYSGGR.K;R.QALEDIGIDEATANR.L
UPI00046686B7	1398100	0	0	0	0	0	0	2092000	0	0	0	0	0	0	0	0	9907	Unknown	status=active	2	TRUE	FALSE	DAAEAAVFVGEAWRK;VDTIPSFLETLK	F.DAAEAAVFVGEAWRK.P;R.VDTIPSFLETLK.L
UPI00046692D8	0	0	0	0	0	5095200	0	0	0	0	0	0	0	0	0	0	64173	Unknown	status=active	4	TRUE	FALSE	AIASFSPDIDRLR;DEHRALMARTRMQAAIPINAR;IFPQMVAATAAATR;RDEHRALMARTR	K.RDEHRALM*ARTR.M;M.IFPQM*VAATAAATR.L;R.AIASFSPDIDRLR.A;R.DEHRALM*ARTRM*QAAIPINAR.D
UPI00046699AF	0	0	0	0	0	0	1363600	0	0	0	0	0	0	0	0	0	36703	Unknown	status=active	2	TRUE	FALSE	AEIAKVPFAIGRDGQTAEITISVGVSSLLHGRDTVEALMKR;MLTDELR	K.M*LTDELR.L;R.AEIAKVPFAIGRDGQTAEITISVGVSSLLHGRDTVEALM*KR.A
UPI000466B33A	0	0	0	0	0	20480000	0	0	0	0	0	0	0	0	0	0	77478	Unknown	status=active	2	TRUE	FALSE	DMAGLVAK;SPVTLDQV	K.DMAGLVAK.L;K.SPVTLDQV.T
UPI000466E3A4	0	5434000	0	3373200	0	7765500	0	17726000	0	0	0	0	0	0	0	0	5706	Unknown	status=active	2	TRUE	FALSE	LAGAAVVR;LAKATLSNIR	K.LAGAAVVR.D;R.LAKATLSNIR.Q
UPI000466ECE9	6.17237e+07	3.6115e+06	1.65481e+07	34130000	14031000	3980800	1.15886e+07	3.39069e+07	0	0	0	0	0	0	0	0	14027	Unknown	status=active	3	FALSE	TRUE	IINEPTAAALAYGLDK;NTTIPTKK;VIENAEGAR	K.VIENAEGAR.T;R.IINEPTAAALAYGLDK.K;R.NTTIPTKK.S
UPI000466F8FF	0	0	0	11095000	0	0	0	0	0	0	0	0	0	0	0	0	123071	Unknown	status=active	2	TRUE	FALSE	FPPTPPTGTEPPSTTQASEAGTRGRGRPK;GSDAEIMSRLAER	R.FPPTPPTGTEPPSTTQASEAGTRGRGRPK.L;R.GSDAEIMSRLAER.F
UPI0004670EE8	0	0	0	0	0	0	4567400	0	0	0	0	0	0	0	0	0	5379	Unknown	status=active	2	TRUE	FALSE	DAIANPREIDPPLVDAYLAR;LYEMIWKR	L.DAIANPREIDPPLVDAYLAR.R;R.LYEMIWKR.A
UPI0004671DA3	0	0	0	0	0	0	186618	1033400	0	0	0	0	0	0	0	0	8065	Unknown	status=active	2	TRUE	TRUE	AEEAANFARRMGYEPR;SDYPNQVNNVLGFPYIFR	I.AEEAANFARRM*GYEPR.V;R.SDYPNQVNNVLGFPYIFR.G
UPI000467292D	0	0	0	0	0	13521000	22099500	82665000	0	0	0	0	0	0	0	0	98612	Unknown	status=active	2	TRUE	FALSE	HFGSTAAEIKEYQTQDEANQDLAAGR;KIDTIMNSMSITDER	K.HFGSTAAEIKEYQTQDEANQDLAAGR.I;K.KIDTIM*NSM*SITDER.K
UPI0004672E6B	0	0	2038800	0	0	0	0	0	0	0	0	0	0	0	0	0	3075	Unknown	status=active	3	TRUE	FALSE	LLPRTTVWGYYDGNTMAALER;VGSGPAGLMAAK;VSDHKETAARGEPR	R.LLPRTTVWGYYDGNTMAALER.V;R.VSDHKETAARGEPR.H;V.VGSGPAGLM*AAK.A
UPI000467315E	0	0	0	0	0	0	0	2747200	0	0	0	0	0	0	0	0	4537	Unknown	status=active	2	TRUE	FALSE	SSSFLVADGVLPSNEGRGYVLR;VDLPRPSIDTGMGLER	R.SSSFLVADGVLPSNEGRGYVLR.R;R.VDLPRPSIDTGM*GLER.M
UPI0004675257	0	0	5579500	0	1803350	0	2233100	0	0	0	0	0	0	0	0	0	30774	Unknown	status=active	2	TRUE	FALSE	FGREYRQMLEGLMQLLRKRAEEKG;WQIDDPDMFVSR	G.WQIDDPDMFVSR.A;K.FGREYRQM*LEGLM*QLLRKRAEEKG.S
UPI000467527A	0	0	0	315167	0	0	1.51572e+06	3376300	0	0	0	0	0	0	0	0	4889	Unknown	status=active	3	TRUE	FALSE	CFARHPDGPVVATAPNAR;DLCEDAAVVVITR;PACAVAAVIVIDDATAR	K.PACAVAAVIVIDDATAR.D;L.CFARHPDGPVVATAPNAR.A;R.DLCEDAAVVVITR.Q
UPI0004676F2A	588200	0	1739900	0	0	0	0	0	0	0	0	0	0	0	0	0	13134	Unknown	status=active	2	TRUE	FALSE	LICTAACIAATGFDDVDAAR;QKAECRRRLACLHAVEQL	K.QKAECRRRLACLHAVEQL.A;R.LICTAACIAATGFDDVDAAR.T
UPI000467740F	21083000	2450800	266775000	42731000	0	2204850	118680000	77885000	0	0	0	0	0	0	0	0	49379	Unknown	status=active	2	TRUE	FALSE	GDDYVRLALVENEHR;LVENEHR	A.LVENEHR.I;H.GDDYVRLALVENEHR.I
UPI000467ADD8	0	0	0	0	0	987972	1702000	0	0	0	0	0	0	0	0	0	9908	Unknown	status=active	3	TRUE	TRUE	IPGGYFKR;REIGHGK;VAGTTNGITALQMDIK	K.IPGGYFKR.E;K.VAGTTNGITALQMDIK.I;R.REIGHGK.L
UPI000467BC92	0	2660100	0	0	0	0	0	0	0	0	0	0	0	0	0	0	62703	Unknown	status=active	3	TRUE	TRUE	ATVDLKDVR;VFLFDEPLSNLDAK;VYDNMAYGLR	K.VFLFDEPLSNLDAK.L;K.VYDNMAYGLR.N;M.ATVDLKDVR.K
UPI000467C8AF	0	14288000	0	0	0	0	1.42897e+08	2.4281e+08	0	0	0	0	0	0	0	0	7382	Unknown	status=active	3	TRUE	FALSE	AALGLYDK;LGVSPAELR;LVPNAMEPR	E.LGVSPAELR.R;R.AALGLYDK.A;R.LVPNAM*EPR.A
UPI000467C9E2	0	0	84893000	0	0	0	0	0	0	0	0	0	0	0	0	0	7723	Unknown	status=active	2	TRUE	FALSE	EIAHGNGKVVR;LGALEGSAAK	A.EIAHGNGKVVR.A;D.LGALEGSAAK.F
UPI000467D673	0	0	0	0	0	0	16010000	0	0	0	0	0	0	0	0	0	14657	Unknown	status=active	4	TRUE	FALSE	ANLADVRDR;HIIYKSADMPWR;PALAGSRAR;RNLGLMMR	K.ANLADVRDR.A;R.HIIYKSADMPWR.R;R.PALAGSRAR.L;R.RNLGLMMR.E
UPI0004AD36FB	23765000	0	0	184030000	3.97058e+07	0	0	0	0	0	0	0	0	0	0	0	32369	Unknown	status=active	3	TRUE	FALSE	AAIAKFEPR;ASYLDKVR;SVEGTESVKGIR	R.AAIAKFEPR.E;R.SVEGTESVKGIR.F;S.ASYLDKVR.G
UPI0004B0869C	0	1978950	2142950	0	2155300	2625000	3060300	2946650	0	0	0	0	0	0	0	0	14838	Unknown	status=active	2	TRUE	FALSE	VAGERSILSDIDLTVAPR;VYISHDLAMVRRVCARIAVMYLGR	T.VAGERSILSDIDLTVAPR.S;Y.VYISHDLAM*VRRVCARIAVMYLGR.I
UPI00055E447F	9833000	1834350	0	0	0	2033800	0	2066200	0	0	0	0	0	0	0	0	102081	Unknown	status=active	2	TRUE	FALSE	AEVAEVDAGFAVGLR;DASPVTIADR	A.DASPVTIADR.E;R.AEVAEVDAGFAVGLR.R
UPI00056A99A0	4654150	4415700	4313600	3472400	7225300	6683000	3896700	3450400	0	0	0	0	0	0	0	0	112604	Unknown	status=active	2	TRUE	FALSE	LLQHLEDPDSGVR;YDGFPIANLR	F.YDGFPIANLR.P;K.LLQHLEDPDSGVR.W
UPI00062306CF	0	0	0	0	0	3965700	0	0	0	0	0	0	0	0	0	0	8983	Unknown	status=active	5	TRUE	TRUE	EGFLKVSVETDSEKPLNSIFR;EPVKKIAGHR;KEMHGSMDDQLIR;TAVVDSTGK;VEDAIQGAMDIIAELVSDNAEIRK	K.EGFLKVSVETDSEKPLNSIFR.A;K.EPVKKIAGHR.V;K.TAVVDSTGK.V;R.KEM*HGSMDDQLIR.E;S.VEDAIQGAM*DIIAELVSDNAEIRK.R
UPI0006230978	0	0	0	0	0	0	0	0	0	0	3449750	0	13194000	0	0	0	1212	Unknown	status=active	6	TRUE	TRUE	FATSDLNDLYR;HIEVIVR;IALMLDISPK;KGLADTALR;MGHIELAAPVSHIWYFK;TADSGYLTR	K.HIEVIVR.Q;R.FATSDLNDLYR.R;R.IALM*LDISPK.L;R.KGLADTALR.T;R.MGHIELAAPVSHIWYFK.G;R.TADSGYLTR.R
UPI0006234019	6.52065e+07	0	0	0	0	0	0	0	0	0	0	0	0	0	0	0	81068	Unknown	status=active	31	TRUE	TRUE	AAGIGNIHGK;AGFSSIMFDGSHYPIEENIEK;AISLGVSK;AQELNSPVILGVSEGAGK;DGVVGMGECADPK;ELNSPVILGVSEGAGK;GLSFETLDAIQQ;HGGTGIPADMIK;INVNTECQLAFAAATR;ITVPVALHLDHGSYEGAK;KAISLGVSK;KECKMVADLGVTMLAAGIGNIHGK;KLLAPGAEAIK;LLAPGAEAIK;MLTKAKAGHYAVGQFNINNLEWTK;MVADLGVTMLAAGIGNIHGK;NSPVILGVSEGAGK;PKECKMVADLGVTMLAAGIGNIHGK;PLVLHGGTGIPADMIK;PVILGVSEGAGK;QELNSPVILGVSEGAGK;SILLTAQELNSPVILGVSEGAGK;TAQELNSPVILGVSEGAGK;TGEMPLVLHGGTGIPADMIK;TMLAAGIGNIHGK;VADLGVTMLAAGIGNIHGK;YMCGYK;YPANWK;YPANWKGLSFETLDAIQQ	A.QELNSPVILGVSEGAGK.Y;D.PKECKM*VADLGVTMLAAGIGNIHGK.Y;E.AGFSSIMFDGSHYPIEENIEK.T;E.DGVVGMGECADPK.E;E.M*LTKAKAGHYAVGQFNINNLEWTK.S;K.AISLGVSK.I;K.GLSFETLDAIQQ.L;K.INVNTECQLAFAAATR.K;K.KAISLGVSK.I;K.LLAPGAEAIK.A;K.M*VADLGVTM*LAAGIGNIHGK.Y;K.M*VADLGVTMLAAGIGNIHGK.Y;K.MVADLGVTMLAAGIGNIHGK.Y;K.SILLTAQELNSPVILGVSEGAGK.Y;K.YMCGYK.T;K.YPANWK.G;K.YPANWKGLSFETLDAIQQ.L;L.AAGIGNIHGK.Y;L.HGGTGIPADMIK.K;L.NSPVILGVSEGAGK.Y;L.TAQELNSPVILGVSEGAGK.Y;L.TGEMPLVLHGGTGIPADMIK.K;M.PLVLHGGTGIPADMIK.K;M.VADLGVTMLAAGIGNIHGK.Y;N.ITVPVALHLDHGSYEGAK.K;P.KECKMVADLGVTM*LAAGIGNIHGK.Y;Q.ELNSPVILGVSEGAGK.Y;R.KLLAPGAEAIK.A;S.PVILGVSEGAGK.Y;T.AQELNSPVILGVSEGAGK.Y;V.TM*LAAGIGNIHGK.Y
UPI0006236778	0	0	0	0	0	0	0	0	0	0	4.15858e+06	0	2.22866e+06	4538150	8862400	1.65955e+06	45627	Unknown	status=active	9	TRUE	TRUE	AAVMREFEPDWIVAMGGGSPIDAAK;ALLGIVHSMAHK;EFEPDWIVAMGGGSPIDAAK;EGVEPDPSVETVMK;GETTEELVDALIAELR;MHDAQCLAGMAFSNALLGIVHSMAHK;NAIADACTGSNPR;SNALLGIVHSMAHK	F.SNALLGIVHSMAHK.T;G.AAVMREFEPDWIVAMGGGSPIDAAK.A;I.EGVEPDPSVETVMK.G;K.GETTEELVDALIAELR.S;K.MHDAQCLAGMAFSNALLGIVHSMAHK.T;K.NAIADACTGSNPR.Q;N.ALLGIVHSMAHK.T;R.EFEPDWIVAM*GGGSPIDAAK.A;R.EFEPDWIVAMGGGSPIDAAK.A
UPI0006237FB6	0	0	0	0	0	0	0	0	0	0	0	0	1796800	0	605403	0	29861	Unknown	status=active	4	FALSE	TRUE	FAFFSR;HYKLCGIK;ILEMNGKLNMMKGAIETATR;RALQERLCLEQR	K.ILEM*NGKLNM*MKGAIETATR.V;K.RALQERLCLEQR.W;R.FAFFSR.A;R.HYKLCGIK.N
UPI0006868962	0	0	0	5234800	0	0	0	0	0	0	0	0	0	0	0	0	10406	Unknown	status=active	3	TRUE	FALSE	LAVSAEVVDR;RAALDDVSGLR;TGDILGEVGSASFFDSSR	K.LAVSAEVVDR.D;R.RAALDDVSGLR.R;R.TGDILGEVGSASFFDSSR.S
UPI0006C0C8CC	3290950	0	0	0	0	0	0	0	0	0	0	0	3846200	0	0	0	11688	Unknown	status=active	2	TRUE	FALSE	GVYQSTIER;VNENGEDVLQSYRINMR	E.VNENGEDVLQSYRINM*R.G;K.GVYQSTIER.S
UPI0006C30524	29467500	0	0	0	0	12540000	0	0	36893500	0	0	0	0	53374000	0	0	145805	Unknown	status=active	3	TRUE	TRUE	LKQYMGMMPDNIMAR;PDNIMARVDK;VSNYEGLDK	A.VSNYEGLDK.D;M.PDNIM*ARVDK.A;R.LKQYM*GMMPDNIMAR.V
UPI0006C55010	0	0	0	0	4.05266e+07	0	39674000	0	43490000	0	0	0	0	0	0	0	30733	Unknown	status=active	3	TRUE	FALSE	ISGEEKEAVK;LLRQRSDELCREYALSVIEHPSGK;LYKLGEEYTNDRIMERIR	R.ISGEEKEAVK.A;R.LLRQRSDELCREYALSVIEHPSGK.K;R.LYKLGEEYTNDRIMERIR.E
UPI00082025D5	0	0	0	0	0	0	0	0	0	0	0	0	0	7714900	0	0	19552	Unknown	status=active	3	TRUE	FALSE	ADYERIMDELHKMR;ESYGKKCEELNRR;RMTKDIESGK	F.ADYERIM*DELHKM*R.I;K.RMTKDIESGK.V;R.ESYGKKCEELNRR.I
UPI0008203B2E	0	0	0	0	0	0	0	0	0	0	6.60859e+06	0	8.19466e+06	0	0	7.41032e+06	22833	Unknown	status=active	7	TRUE	TRUE	AMYLALENWAK;ENLLENPAMLDALIGVYER;FTTVVQIGIGGSDLGPR;GQLGDAVVADGVDKR;HMVAVTSETSPLAK;PAMLDALIGVYER;SGTTLETLTNESFVK	K.ENLLENPAM*LDALIGVYER.N;K.FTTVVQIGIGGSDLGPR.A;K.HMVAVTSETSPLAK.S;K.SGTTLETLTNESFVK.D;N.PAMLDALIGVYER.N;R.AMYLALENWAK.K;R.GQLGDAVVADGVDKR.A
UPI0008203B9B	0	0	0	0	0	8.01405e+06	0	0	0	0	1.02278e+06	0	1.25104e+08	6.96729e+06	0	0	137252	Unknown	status=active	9	FALSE	TRUE	ATDTSAPQK;ATDTSAPQKR;GTLDTAGVAK;KPNSALR;KSTAPALQK;LSNGIEVTSYIPGEGHNLQ;LSNGIEVTSYIPGEGHNLQEH;PTFNQLVR;STAPALQK	K.ATDTSAPQK.R;K.ATDTSAPQKR.G;K.KPNSALR.K;K.KSTAPALQK.G;K.STAPALQK.G;M.PTFNQLVR.K;R.GTLDTAGVAK.R;R.LSNGIEVTSYIPGEGHNLQ.E;R.LSNGIEVTSYIPGEGHNLQEH.S
UPI0008203E9C	0	1371400	0	0	2856200	1360400	0	1738550	0	0	1006100	0	13703000	1342600	414584	2143050	17252	Unknown	status=active	3	TRUE	FALSE	DSTALMNTQLFVGR;LLEASFELLVPLVVANIIDTGIAS;LSRINKILDQETGMAEGTVR	C.LSRINKILDQETGMAEGTVR.E;K.LLEASFELLVPLVVANIIDTGIAS.R;R.DSTALMNTQLFVGR.I
UPI0008203F2F	0	0	0	0	0	0	0	0	3532550	0	0	0	0	0	0	1563200	1455	Unknown	status=active	4	TRUE	FALSE	LVDLMGDEKLTIR;MDVNPYELK;RLFPELELR;VFEETGTQVGK	K.LVDLM*GDEKLTIR.E;K.RLFPELELR.Q;R.M*DVNPYELK.G;R.VFEETGTQVGK.V
UPI0008204451	0	0	0	0	0	0	0	0	0	0	0	0	0	0	10440000	0	43349	Unknown	status=active	3	TRUE	FALSE	DWYGERMHK;MQKNPMRVIDCK;MRVIDCK	E.DWYGERMHK.R;P.MRVIDCK.V;R.M*QKNPM*RVIDCK.V
UPI00082044F5	0	0	0	0	0	0	0	7652900	0	0	0	0	0	0	0	0	146580	Unknown	status=active	3	TRUE	FALSE	DKLPTMSEEEQLR;GMLYKEMQLKDKLPTMSEEEQLR;RSGLPLKRFFNTSGMLYKEMQLK	K.DKLPTMSEEEQLR.L;R.RSGLPLKRFFNTSGMLYKEMQLK.D;S.GMLYKEMQLKDKLPTMSEEEQLR.L
UPI0008204628	0	0	2791200	0	0	2982000	7.7147e+06	6.39849e+06	0	0	0	0	0	0	0	0	22947	Unknown	status=active	6	TRUE	TRUE	IIGEEFIR;KEHGENPK;QLTCVFVDHGLLR;QPFPGPGLGIR;SVGVMGDER;TYDYAVALR	K.IIGEEFIR.I;K.KEHGENPK.W;K.QLTCVFVDHGLLR.K;R.QPFPGPGLGIR.I;R.SVGVMGDER.T;R.TYDYAVALR.A
UPI0008204635	0	0	0	0	0	0	0	0	0	0	0	1152900	0	0	0	0	97390	Unknown	status=active	2	TRUE	FALSE	PLSVVCR;TTPPLCPILGVHIAAVDMKTALNYIR	K.PLSVVCR.K;M.TTPPLCPILGVHIAAVDM*KTALNYIR.E
UPI0008204734	7426600	0	0	0	0	0	0	0	0	0	0	0	0	0	0	0	114888	Unknown	status=active	3	TRUE	FALSE	EVPYETFDICPEKIVTEKRVIGR;MMQTGKETK;MQTGKETK	-.M*M*QTGKETK.K;K.EVPYETFDICPEKIVTEKRVIGR.V;M.M*QTGKETK.K
UPI0008204933	16213000	0	0	0	0	0	0	0	0	0	0	0	0	0	0	0	72037	Unknown	status=active	4	TRUE	FALSE	FRQNATMEK;FYSIHNK;IFTDKSER;NLFVVVKIIDKEDSIR	K.IFTDKSER.L;K.NLFVVVKIIDKEDSIR.Q;M.FYSIHNK.E;R.FRQNATM*EK.V
UPI0008204A2E	0	0	0	0	0	1.67419e+06	0	0	6961000	0	0	0	0	0	0	0	61676	Unknown	status=active	9	TRUE	TRUE	DMGPVTKKLYDTLTGIQMGR;GGVKPLTIK;KLYDTLTGIQMGR;LYDTLTGIQMGR;PDLNAERMVQSAKR;PYMFGTNPVIGVKPADEYQFR;SLVYVAK;SNSILPSITR	K.GGVKPLTIK.V;K.KLYDTLTGIQMGR.I;K.LYDTLTGIQM*GR.I;K.LYDTLTGIQMGR.I;K.SNSILPSITR.R;R.PDLNAERM*VQSAKR.L;R.PYMFGTNPVIGVKPADEYQFR.V;R.SLVYVAK.E;T.DM*GPVTKKLYDTLTGIQMGR.I
UPI000820525E	0	853900	0	1714400	0	1332800	0	0	0	0	0	0	0	0	0	0	73289	Unknown	status=active	2	TRUE	TRUE	ASSLGLCIK;VTDMQSACLK	K.ASSLGLCIK.L;N.VTDMQSACLK.A
UPI0008205538	0	0	0	0	0	0	0	0	0	0	0	0	3555200	8214200	0	0	62682	Unknown	status=active	5	TRUE	FALSE	EAAGVPFIVK;EAGAAAIVVSNHGGR;GIPTVKPWNIETIR;MPGPGAKGIGDTAIR;PWNIETIREK	F.GIPTVKPWNIETIR.E;K.EAGAAAIVVSNHGGR.V;K.MPGPGAKGIGDTAIR.N;K.PWNIETIREK.M;R.EAAGVPFIVK.G
UPI0008205549	5.14026e+07	2.75814e+07	8372600	4.35345e+07	3.0717e+07	1.54295e+07	5.60044e+07	4.22412e+07	20866000	2.77048e+07	9.52307e+06	45218000	0	5.25871e+07	8.36138e+07	7.36538e+07	145807	Unknown	status=active	7	FALSE	TRUE	MYAIIATGGK;QYKVSEGDVIK;SEGDVIKVEK;VSEGDVIK;VSEGDVIKVEK;YAIIATGGK	-.M*YAIIATGGK.Q;-.MYAIIATGGK.Q;K.QYKVSEGDVIK.V;K.VSEGDVIK.V;K.VSEGDVIKVEK.L;M.YAIIATGGK.Q;V.SEGDVIKVEK.L
UPI0008205E45	0	6337700	0	0	0	0	0	0	0	0	0	0	0	0	0	0	7933	Unknown	status=active	6	TRUE	FALSE	ERMLLGAISHAK;NNALDFDDLIMKTVELFR;QRMVRGEIQYNMVSR;RELILEGTDESEAR;TVELFRNCPDVLDYYQER;VNFDTAGVK	K.NNALDFDDLIMKTVELFR.N;K.TVELFRNCPDVLDYYQER.F;R.ERM*LLGAISHAK.D;R.QRMVRGEIQYNMVSR.F;R.RELILEGTDESEAR.L;R.VNFDTAGVK.K
UPI0008206273	0	0	0	0	0	0	3769100	0	0	0	0	0	0	1.9421e+06	0	0	12162	Unknown	status=active	7	TRUE	TRUE	DVLLFPTMK;FDVTHHSQEVK;GNIQCYVAR;KPENPEYVER;RAENKAEK;TILSGIHEYYEPEELVGK;TVSAPSVQIDLSK	A.TVSAPSVQIDLSK.V;K.FDVTHHSQEVK.D;K.GNIQCYVAR.D;K.KPENPEYVER.F;K.RAENKAEK.A;R.DVLLFPTMK.T;R.TILSGIHEYYEPEELVGK.T
UPI0008206274	0	0	0	0	0	0	0	1238400	15379000	28362000	0	0	0	6753300	0	6928500	160677	Unknown	status=active	5	FALSE	TRUE	DFDLVSGR;DVDFDLVSGR;FDVDFDLVSGR;SFVNDITK;SIMGIFSLDLSK	F.DVDFDLVSGR.Y;K.FDVDFDLVSGR.Y;K.SFVNDITK.F;K.SIMGIFSLDLSK.P;V.DFDLVSGR.Y
UPI00082062AD	1.36166e+07	0	0	0	0	9448500	0	4006950	3.39098e+06	0	0	0	0	0	0	0	34189	Unknown	status=active	3	TRUE	FALSE	IDEKVLAFGEVGLSGEVR;RAAGGPVCLSSIETK;VCLSSIETKEEDRVTTR	A.IDEKVLAFGEVGLSGEVR.A;P.VCLSSIETKEEDRVTTR.M;R.RAAGGPVCLSSIETK.E
UPI0008206525	0	0	0	0	0	0	0	0	0	0	0	0	0	2907900	0	0	39398	Unknown	status=active	3	TRUE	TRUE	AYIETPKKYYFSDLGLR;RCGKSYLLNNIFYNHLLESGVPADHIIR;RGVDPEKFMAYIR	K.AYIETPKKYYFSDLGLR.N;K.RGVDPEKFM*AYIR.S;R.RCGKSYLLNNIFYNHLLESGVPADHIIR.F
UPI0008206579	0	0	0	0	0	0	0	0	0	0	0	724128	0	0	0	0	14116	Unknown	status=active	6	TRUE	TRUE	ALLDLSAMLHK;DVKFDTWEETFTAIR;EAAMRWNITERR;MAEMISVREAAMRWNITERR;PADQRIK;PMVTLFTRPR	-.M*AEM*ISVREAAM*RWNITERR.V;K.DVKFDTWEETFTAIR.D;K.PADQRIK.T;R.EAAM*RWNITERR.V;R.PMVTLFTRPR.R;S.ALLDLSAM*LHK.H
UPI0008206638	0	0	0	0	0	0	0	0	0	0	0	3.47421e+06	0	4.38862e+07	0	0	13658	Unknown	status=active	47	TRUE	TRUE	ADAENYLGEK;ADNQTAVDINVVQGER;AKFDELTHDLVER;ALAYGLDNEKEQK;AVDINVVQGER;DAGITASELGK;DELTHDLVER;DNQTAVDINVVQGER;EAAEFEAQDK;EAAEFEAQDKK;EAAEFEAQDKKR;ELSSATTTNINLPFITATAEGPK;ELTHDLVER;FDELTHDLVER;HFDMNLTR;IAGLDVKR;IINEPTAAALAYGLDNEK;IINEPTAAALAYGLDNEKEQK;IPAVQDK;KELSSATTTNINLPFITATAEGPK;KFDELTHDLVER;KIVDYMLAEFKR;LDGIPPAR;LGGDDFDK;LGGDDFDKK;LKADAENYLGEK;LVGEPAKR;NDADSMVFQTEK;NINLPFITATAEGPK;NQTAVDINVVQGER;NTTIPTK;NTTIPTKK;PSVVAFTK;QYTPQEISAMILQK;REMGTNYKVDIDGK;REMGTNYKVDIDGKQYTPQEISAMILQK;RIINEPTAAALAYGLDNEKEQK;SQIFSTAADNQTAVDINVVQGER;STAADNQTAVDINVVQGER;THDLVER;TISSIKR;TTPSVVAFTK;VGEPAKR;VLLVGGSTR;VTEAVITVPAYFNDAQR	A.ADNQTAVDINVVQGER.Q;A.ALAYGLDNEKEQK.I;A.DNQTAVDINVVQGER.Q;A.KFDELTHDLVER.T;D.ELTHDLVER.T;D.NQTAVDINVVQGER.Q;F.DELTHDLVER.T;F.STAADNQTAVDINVVQGER.Q;K.ADAENYLGEK.V;K.DAGITASELGK.V;K.EAAEFEAQDK.K;K.EAAEFEAQDKK.R;K.EAAEFEAQDKKR.K;K.ELSSATTTNINLPFITATAEGPK.H;K.FDELTHDLVER.T;K.HFDM*NLTR.A;K.HFDMNLTR.A;K.IAGLDVKR.I;K.KELSSATTTNINLPFITATAEGPK.H;K.KIVDYMLAEFKR.T;K.LKADAENYLGEK.V;K.QYTPQEISAMILQK.L;K.REM*GTNYKVDIDGK.Q;K.REM*GTNYKVDIDGKQYTPQEISAMILQK.L;K.RIINEPTAAALAYGLDNEKEQK.I;K.SQIFSTAADNQTAVDINVVQGER.Q;K.TISSIKR.E;K.VLLVGGSTR.I;K.VTEAVITVPAYFNDAQR.Q;L.THDLVER.T;L.VGEPAKR.Q;R.AKFDELTHDLVER.T;R.IINEPTAAALAYGLDNEK.E;R.IINEPTAAALAYGLDNEKEQK.I;R.IPAVQDK.V;R.LDGIPPAR.R;R.LGGDDFDK.K;R.LGGDDFDKK.I;R.LVGEPAKR.Q;R.NDADSM*VFQTEK.A;R.NDADSMVFQTEK.A;R.NTTIPTK.K;R.NTTIPTKK.S;R.TTPSVVAFTK.T;T.AVDINVVQGER.Q;T.NINLPFITATAEGPK.H;T.PSVVAFTK.T
UPI0008206BD7	0	0	0	2.55086e+07	0	0	0	1.14826e+07	7.86266e+07	0	3.78596e+07	0	3.12925e+07	0	6.56172e+07	1.35512e+08	95850	Unknown	status=active	25	TRUE	TRUE	AFEHGLTPIMCCGETLTQR;AVIAYEPIWAIGTGK;AYEPIWAIGTGK;EAVIAYEPIWAIGTGK;EPIWAIGTGK;EQGVTMDFIR;EYFAETSETVNK;EYFAETSETVNKK;FAETSETVNKK;GSNIQVGAENMYFEEK;IAYEPIWAIGTGK;IIAGNWK;KIIAGNWK;KVGFQGVTADQAK;REYFAETSETVNKK;TATTEQAQEVCAGIR;TLTQREQGVTMDFIR;VIAYEPIWAIGTGK;VILGHSER;YEPIWAIGTGK;YVILGHSER;YVILGHSERR	A.VIAYEPIWAIGTGK.T;A.YEPIWAIGTGK.T;E.AVIAYEPIWAIGTGK.T;E.TLTQREQGVTMDFIR.Q;I.AYEPIWAIGTGK.T;K.AFEHGLTPIM*CCGETLTQR.E;K.AFEHGLTPIMCCGETLTQR.E;K.EAVIAYEPIWAIGTGK.T;K.GSNIQVGAENM*YFEEK.G;K.GSNIQVGAENMYFEEK.G;K.IIAGNWK.M;K.KIIAGNWK.M;K.TATTEQAQEVCAGIR.A;K.YVILGHSER.R;K.YVILGHSERR.E;R.EQGVTM*DFIR.Q;R.EQGVTMDFIR.Q;R.EYFAETSETVNK.K;R.EYFAETSETVNKK.M;R.REYFAETSETVNKK.M;V.IAYEPIWAIGTGK.T;V.KVGFQGVTADQAK.E;Y.EPIWAIGTGK.T;Y.FAETSETVNKK.M;Y.VILGHSER.R
UPI0008206C62	0	0	0	0	0	0	0	0	0	823765	367632	0	0	0	776800	849700	47973	Unknown	status=active	2	TRUE	FALSE	LQYMSNKDKLNVSAQMADR;VNNFAKDTDLAKERQRFSK	R.LQYMSNKDKLNVSAQMADR.G;R.VNNFAKDTDLAKERQRFSK.E
UPI0008206DE8	0	0	0	0	0	0	0	0	0	0	8037300	2672400	4.06778e+06	1.76454e+07	0	5.16665e+06	75307	Unknown	status=active	5	FALSE	TRUE	GVANVPWPGNPTPR;IIVNVCGK;LSPNVTDITEMAR;MVYQVANAVK;TGGMSGPAVK	K.GVANVPWPGNPTPR.I;K.IIVNVCGK.T;K.LSPNVTDITEMAR.A;K.TGGMSGPAVK.P;R.MVYQVANAVK.L
UPI00082071B8	0	0	0	0	0	0	0	0	0	0	1126900	0	0	0	0	0	8141	Unknown	status=active	3	TRUE	FALSE	APALYQSDAVTTPMILGFLTPIMLLP;TMHQEGSTLYVTR;YVENGTEYRYFDWAVHVKR	K.APALYQSDAVTTPM*ILGFLTPIM*LLP.D;R.TM*HQEGSTLYVTR.D;R.YVENGTEYRYFDWAVHVKR.V
UPI00082078F9	1.10146e+08	0	0	3.48853e+07	0	0	0	0	1.2106e+08	1.97146e+08	1.02763e+08	2.5566e+08	1.58632e+08	276340000	2.14964e+08	3.42922e+07	63375	Unknown	status=active	61	TRUE	TRUE	AAAEGAIGIAEK;AADAAAAIGEGLQAFCIPGSVADTR;AADAAAAIGEGLQAFCIPGSVADTRK;AAEGAIGIAEK;AAIGEGLQAFCIPGSVADTR;AEGAIGIAEK;AIGEGLQAFCIPGSVADTR;AKVNCYGANSVPEGVAIMWK;ALFESYER;ALFESYERR;AYSEGLR;CIPGSVADTR;CIPGSVADTRK;DAAQIIAR;DAGLDVYNQIK;EGVAIMWKENVDVSITGNSTNPTR;ENVDVSITGNSTNPTR;FQHPVAGTYK;FQHPVAGTYKK;FSVASGGGTGR;GANSVPEGVAIMWK;GEGLQAFCIPGSVADTR;GEGLQAFCIPGSVADTRK;GIASIEEAEK;GLGHGNLGK;GMTDTLGR;HPVAGTYK;HPVAGTYKK;IGEGLQAFCIPGSVADTR;INGFTYVETEYDPYTNEVK;IVGAAIAIK;KAADAAAAIGEGLQAFCIPGSVADTR;KAADAAAAIGEGLQAFCIPGSVADTRK;KAYSEGLR;KVGLGHGNLGK;KYFSVASGGGTGR;LFESYER;LGHGNLGK;MHSDAQFAGSSSVPAHVEMM;NVDVSITGNSTNPTR;PASYGMTDTLGR;PVAGTYKK;QHPVAGTYK;QHPVAGTYKK;SITGNSTNPTR;SVPEGVAIMWK;TEYDPYTNEVK;TLHPDNMAAGPASYGMTDTLGR;VDVSITGNSTNPTR;VETEYDPYTNEVK;VGLGHGNLGK;VILNGLGK;VILNGLGKDAAQIIAR;VNCYGANSVPEGVAIMWK;VSITGNSTNPTR;YFSVASGGGTGR	A.AAEGAIGIAEK.A;A.AAIGEGLQAFCIPGSVADTR.K;A.AEGAIGIAEK.A;A.AIGEGLQAFCIPGSVADTR.K;A.IGEGLQAFCIPGSVADTR.K;A.LFESYER.R;D.VSITGNSTNPTR.F;E.NVDVSITGNSTNPTR.F;E.TEYDPYTNEVK.E;F.AAAEGAIGIAEK.A;F.CIPGSVADTR.K;F.CIPGSVADTRK.V;F.QHPVAGTYK.K;F.QHPVAGTYKK.E;G.LGHGNLGK.M;G.PASYGM*TDTLGR.M;G.PASYGMTDTLGR.M;H.PVAGTYKK.E;I.GEGLQAFCIPGSVADTR.K;I.GEGLQAFCIPGSVADTRK.V;K.AADAAAAIGEGLQAFCIPGSVADTR.K;K.AADAAAAIGEGLQAFCIPGSVADTRK.V;K.AYSEGLR.A;K.DAAQIIAR.I;K.DAGLDVYNQIK.G;K.ENVDVSITGNSTNPTR.F;K.KYFSVASGGGTGR.T;K.VGLGHGNLGK.M;K.VNCYGANSVPEGVAIM*WK.E;K.VNCYGANSVPEGVAIMWK.E;K.YFSVASGGGTGR.T;M.ALFESYER.R;M.ALFESYERR.I;N.SVPEGVAIMWK.E;N.VDVSITGNSTNPTR.F;P.EGVAIMWKENVDVSITGNSTNPTR.F;Q.HPVAGTYK.K;Q.HPVAGTYKK.E;R.AKVNCYGANSVPEGVAIMWK.E;R.FQHPVAGTYK.K;R.FQHPVAGTYKK.E;R.INGFTYVETEYDPYTNEVK.E;R.KAADAAAAIGEGLQAFCIPGSVADTR.K;R.KAADAAAAIGEGLQAFCIPGSVADTRK.V;R.KAYSEGLR.A;R.KVGLGHGNLGK.M;R.MHSDAQFAGSSSVPAHVEMM.G;R.TLHPDNM*AAGPASYGM*TDTLGR.M;R.TLHPDNM*AAGPASYGMTDTLGR.M;R.TLHPDNMAAGPASYGM*TDTLGR.M;R.TLHPDNMAAGPASYGMTDTLGR.M;R.VILNGLGK.D;R.VILNGLGKDAAQIIAR.I;V.GLGHGNLGK.M;V.SITGNSTNPTR.F;Y.FSVASGGGTGR.T;Y.GANSVPEGVAIMWK.E;Y.GIASIEEAEK.I;Y.GMTDTLGR.M;Y.IVGAAIAIK.K;Y.VETEYDPYTNEVK.E
UPI00082088B5	0	0	0	382603	0	0	0	5.48884e+06	0	570423	0	0	0	3.89173e+06	180700	0	127969	Unknown	status=active	3	FALSE	TRUE	CDGTACHVR;MLDQSYYAK;VCDGTACHVR	-.M*LDQSYYAK.A;K.VCDGTACHVR.K;V.CDGTACHVR.K
UPI0008208C13	0	0	0	0	0	0	0	0	0	0	0	0	0	72962000	0	0	1107	Unknown	status=active	14	FALSE	TRUE	DELTEGSVNPHDILK;EAVDALIDNGR;ELGAPDIIVR;FATSDLNDLYR;GKVDPLIGLK;LGIQAFEPILVEGK;LLELGAPDIIVR;MGHIELAAPVSHIWYFK;SVEAQAECR;SVIVVGPELK;TADSGYLTR;VDPLIGLK;VIVVGPELK;VLTEAAIK	G.DELTEGSVNPHDILK.I;K.GKVDPLIGLK.E;K.VDPLIGLK.E;K.VLTEAAIK.G;L.ELGAPDIIVR.N;L.SVEAQAECR.F;Q.EAVDALIDNGR.R;R.FATSDLNDLYR.R;R.LGIQAFEPILVEGK.A;R.LLELGAPDIIVR.N;R.MGHIELAAPVSHIWYFK.G;R.SVIVVGPELK.I;R.TADSGYLTR.R;S.VIVVGPELK.I
UPI000820960F	10089000	0	0	0	0	0	0	0	0	0	0	0	0	0	0	0	49532	Unknown	status=active	4	TRUE	TRUE	PDQVLDYVK;RRFEQEVKAVIPADR;VWVSEIMLQQTR;WYDAHARVLPWREHPAPYR	A.WYDAHARVLPWREHPAPYR.V;K.PDQVLDYVK.S;K.RRFEQEVKAVIPADR.A;R.VWVSEIMLQQTR.V
UPI0008209E10	0	0	0	327813	0	0	430674	0	0	2804600	205516	135467	3.35413e+06	0	644202	0	58708	Unknown	status=active	4	TRUE	FALSE	ENYSALKNFGVK;KMKAVCAK;MKKMKAVCAK;NLDDPIDFLTKPIP	-.M*KKMKAVCAK.G;K.ENYSALKNFGVK.K;K.KM*KAVCAK.G;K.NLDDPIDFLTKPIP.E
UPI0008209F42	0	0	0	1578800	0	0	0	0	0	0	0	0	0	0	0	0	22491	Unknown	status=active	3	TRUE	FALSE	DENFVVDAVTTTR;MTAEAVK;TVDTDKR	K.DENFVVDAVTTTR.A;K.M*TAEAVK.K;K.TVDTDKR.T
UPI000820A1B7	4.86448e+07	0	0	0	0	0	3.63693e+07	0	0	0	0	0	0	0	0	0	122015	Unknown	status=active	5	TRUE	TRUE	LPAEMEIK;SLHGLTR;VGQYAAEIR;VTIEEGNKVTVKGPK;YADEVIR	K.SLHGLTR.T;K.VGQYAAEIR.D;K.YADEVIR.R;T.VTIEEGNKVTVKGPK.G;V.LPAEMEIK.L
UPI000820A9ED	0	0	0	0	0	0	3.68257e+06	1.6068e+07	0	0	0	0	7.76283e+06	48482000	1.96461e+07	0	115266	Unknown	status=active	15	FALSE	TRUE	AGDVIEIK;AVNRVPVLKR;FIYGVLEK;FIYGVLEKP;FIYGVLEKPF;FIYGVLEKPFR;HVLVNGK;IYGVLEKPFR;KFIYGVLEKPFR;KMSEYGLQLR;LDNVVFR;MSEYGLQLR;QKAKFIYGVLEKPFR;QVNIPSYLVK;YGVLEKPFR	A.KFIYGVLEKPFR.N;F.IYGVLEKPFR.N;I.YGVLEKPFR.N;K.AGDVIEIK.E;K.FIYGVLEK.P;K.FIYGVLEKP.F;K.FIYGVLEKPF.R;K.FIYGVLEKPFR.N;K.HVLVNGK.Q;K.MSEYGLQLR.E;K.QKAKFIYGVLEKPFR.N;K.QVNIPSYLVK.A;M.AVNRVPVLKR.C;R.KMSEYGLQLR.E;R.LDNVVFR.L
UPI000820AD1E	0	0	0	0	0	0	0	0	0	0	0	0	0	0	0	18225000	9318	Unknown	status=active	6	TRUE	TRUE	AVYILENVVPAMAALR;GEPDASSFPSGGLR;LHGLQCLLHEK;TSPFAFTGNK;TSPFAFTGNKFEFR;WFQPLTGATAEKHDAFLSAPK	H.WFQPLTGATAEKHDAFLSAPK.A;K.GEPDASSFPSGGLR.A;R.AVYILENVVPAMAALR.Q;R.TSPFAFTGNK.F;R.TSPFAFTGNKFEFR.M;Y.LHGLQCLLHEK.P
UPI000820B3D9	0	0	0	0	0	0	0	0	0	0	0	4486500	0	0	0	0	23548	Unknown	status=active	3	TRUE	FALSE	EMVKEFAEK;ISIQDALR;MCTYNGYYTCFDETTR	K.EM*VKEFAEK.N;R.ISIQDALR.M;R.MCTYNGYYTCFDETTR.G
UPI000820B3DA	1.42208e+08	0	1171800	10135500	0	0	0	0	0	0	0	0	0	0	0	22958000	10900	Unknown	status=active	2	TRUE	FALSE	MSGLRSCIPDEEFQR;PWEDVKLMSIHGR	I.PWEDVKLMSIHGR.R;Y.MSGLRSCIPDEEFQR.G
UPI000820B7C0	0	0	0	0	0	0	0	0	0	874570	0	0	0	0	0	0	43518	Unknown	status=active	4	TRUE	FALSE	DFDAAERMDPK;MDPKAAK;MISNMAAGNISIQLGLR;RVAPLMVPK	K.DFDAAERM*DPK.A;K.MISNM*AAGNISIQLGLR.G;K.RVAPLM*VPK.M;R.MDPKAAK.R
UPI000820BAE0	0	0	0	2.30289e+07	0	2.18515e+07	19008000	0	0	0	1.88187e+07	0	0	2.76331e+07	1.80794e+07	0	144037	Unknown	status=active	10	FALSE	TRUE	DATPGGVVK;DATPGGVVKK;DENAAVIIK;ELLCIRVMGGSTRR;FDENAAVIIK;IFGPVAR;KDGSYIK;LKVADNTGAK;RYANIGDIIVASVK;VADNTGAK	F.DENAAVIIK.D;K.DATPGGVVK.K;K.DATPGGVVKK.G;K.ELLCIRVMGGSTRR.Y;K.FDENAAVIIK.D;K.VADNTGAK.E;R.IFGPVAR.E;R.KDGSYIK.F;R.LKVADNTGAK.E;R.RYANIGDIIVASVK.D
UPI000820BB4D	0	0	0	0	7.7161e+06	8614000	7.35879e+06	1.96102e+07	0	0	0	0	0	0	0	0	101866	Unknown	status=active	4	TRUE	TRUE	NTGLVIVETFNNR;QVYEANMELPR;VYEANMELPR;YNPSSDTPTHLELYK	D.YNPSSDTPTHLELYK.A;K.NTGLVIVETFNNR.G;K.QVYEANMELPR.R;Q.VYEANMELPR.R
UPI000820BE23	0	0	0	0	0	0	0	0	0	0	0	0	0	0	0	4993700	65888	Unknown	status=active	2	TRUE	FALSE	FPAAFVETAK;VQEGQLVSTAGAK	K.VQEGQLVSTAGAK.P;R.FPAAFVETAK.G
UPI000820BFBB	0	9.16907e+06	0	14560000	3.39368e+07	20568000	0	0	0	0	0	0	0	0	2.18776e+07	6.39135e+06	39151	Unknown	status=active	5	TRUE	TRUE	GIEMGCGNSILIK;IEEALGK;PSGASTGEFEALELR;VQLVGDDLFVTNTER;YNQLLR	A.PSGASTGEFEALELR.D;K.GIEMGCGNSILIK.L;K.VQLVGDDLFVTNTER.L;K.YNQLLR.I;R.IEEALGK.S
UPI000820C084	3778500	0	0	0	0	0	0	0	0	0	0	0	204270	0	0	0	32379	Unknown	status=active	6	TRUE	TRUE	HDFTDIR;IGVLPLSK;QFNLMFK;SLGMKDDEMRARDHSPEELCFYSK;TFQGVTEDAK;VIEPSLGADR	K.HDFTDIR.Q;K.IGVLPLSK.K;K.SLGMKDDEM*RARDHSPEELCFYSK.A;K.TFQGVTEDAK.N;R.QFNLMFK.T;Y.VIEPSLGADR.V
UPI000820C102	0	0	0	0	0	0	0	0	0	2990400	0	0	0	0	0	0	35570	Unknown	status=active	2	FALSE	TRUE	HVTTYQK;TKPVYEAYR	K.HVTTYQK.T;K.TKPVYEAYR.R
UPI000820C13D	1874600	0	0	4.63889e+06	0	0	0	0	0	0	0	0	507350	9.67375e+06	2.12828e+06	1967600	29141	Unknown	status=active	4	TRUE	TRUE	ALQSGTSHNFGDGFAK;TQQMLNLYADFCEEVLAMPVIRGRKTDKEK;VDDSDKSPGWK;VYNQWCSVMRWEKTTR	K.ALQSGTSHNFGDGFAK.A;K.VDDSDKSPGWK.F;K.VYNQWCSVM*RWEKTTR.P;R.TQQM*LNLYADFCEEVLAM*PVIRGRKTDKEK.F
UPI000820C196	1965000	0	0	0	0	0	6.91939e+06	916500	0	0	0	0	1462200	1825550	0	952900	58445	Unknown	status=active	2	TRUE	FALSE	MVEDIPLNDIK	R.M*VEDIPLNDIK.V;R.MVEDIPLNDIK.V
UPI000820C3D2	4.1304e+06	0	0	1.78158e+06	753050	0	0	0	0	1.65152e+06	0	728850	0	0	0	0	129174	Unknown	status=active	2	TRUE	TRUE	EQGDLSENAEYDAAK;KLEDELQDLK	K.KLEDELQDLK.V;R.EQGDLSENAEYDAAK.D
UPI000820C8DA	0	0	0	0	4372400	2.9978e+06	0	0	0	0	0	0	0	0	0	0	17420	Unknown	status=active	4	TRUE	FALSE	ADSGEDAILNR;EALEQALGKLKEQDSRMIR;MQYYDGLTCR;VPLEMLEEAAADSGEDAILNR	A.ADSGEDAILNR.E;A.VPLEMLEEAAADSGEDAILNR.E;R.EALEQALGKLKEQDSRMIR.M;R.MQYYDGLTCR.E
UPI000820D33F	0	0	0	0	0	0	0	0	0	0	0	0	0	0	0	0	54586	Unknown	status=active	12	TRUE	TRUE	AVNYLVK;DKIYYHHRR;EELTGVCPTDMDDK;EIPVPFIGPK;IKDLEIVALDSFDR;KSVETWVK;NVPFVIDPFAFK;PFVIDPFAFK;PGHQMANMCGGR;TCIVTTDDTSENR;VVVPIHWDVWTNFQ;WGVPEER	K.AVNYLVK.T;K.DKIYYHHRR.G;K.EIPVPFIGPK.K;K.IKDLEIVALDSFDR.T;K.KSVETWVK.W;K.PGHQMANM*CGGR.L;K.VVVPIHWDVWTNFQ.A;K.WGVPEER.C;R.EELTGVCPTDMDDK.A;R.NVPFVIDPFAFK.H;R.TCIVTTDDTSENR.E;V.PFVIDPFAFK.H
UPI000820D3C9	4.67901e+07	0	0	0	0	0	0	0	0	0	0	0	6.01455e+06	7.06177e+07	0	0	47130	Unknown	status=active	91	TRUE	TRUE	AATDGVMAQTK;AGDNIGALLR;AGNTATDFENIDK;AHVDCPGHADYVK;AHVEYETEKR;ALEDPMGPWGDK;AMEQGLTFAIR;AQAGDNIGALLR;ATDFENIDK;ATDFENIDKAPEER;ATDGVMAQTK;ATDQPFLMPVEDVFTITGR;CNIGTIGHVDHGK;DCPGHADYVK;DDTPIIQGSALK;DEAQAGDNIGALLR;DEELLELVDMEIR;DTPIIQGSALK;EAQAGDNIGALLR;EELLELVDMEIR;EEVEIVGIK;EFPGDDTPIIQGSALK;EHILLSR;ELIHPIAMEQGLTFAIR;ELLNEYEFPGDDTPIIQGSALK;ENIDKAPEER;FNNYRPQFYFR;FTAQVYVLTK;FTAQVYVLTKDEGGR;GAILVVAATDGVMAQTK;GDNIGALLR;GITISTAHVEYETEKR;GNTATDFENIDK;GTIGHVDHGK;GTVATGRVER;HLNEEVEIVGIK;HTPFFNNYR;HTPFFNNYRP;HTPFFNNYRPQ;HTPFFNNYRPQF;HTPFFNNYRPQFY;HTPFFNNYRPQFYFR;HVDCPGHADYVK;HYAHVDCPGH;HYAHVDCPGHA;HYAHVDCPGHAD;HYAHVDCPGHADY;HYAHVDCPGHADYV;HYAHVDCPGHADYVK;IDKAPEER;IGTIGHVDHGK;KLLDEAQAGDNIGALLR;LLDEAQAGDNIGALLR;LLDEAQAGDNIGALLRGV;LMPVEDVFTITGR;LTKDEGGR;MPVEDVFTITGR;NEEVEIVGIK;NIDKAPEER;NIGTIGHVDHGK;NMITGAAQMD;NNYRPQFYFR;NTATDFENIDKAPEER;NYRPQFYFR;PHCNIGTIGHVDHG;PHCNIGTIGHVDHGK;PIIQGSALK;PQFYFR;PVEDVFTITGR;QPFLMPVEDVFTITGR;QVGVPYIVVFMNK;TAHVEYETEKR;TAQVYVLTK;TATDFENIDK;TKPHCNIGTIGHVD;TKPHCNIGTIGHVDHG;TKPHCNIGTIGHVDHGK;TPIIQGSALK;TTDVTGVCNLPAGTEMCMPGDNVEMTI;TVVTGIEMFR;VAATDGVMAQTK;VAGNTATDFENIDK;VAGNTATDFENIDKAPEE;VAGNTATDFENIDKAPEER;VDCPGHADYVK;VLTKDEGGR;VVAATDGVMAQTK;YAHVDCPGHADYVK;YEFPGDDTPIIQGSALK	A.ATDGVM*AQTK.E;A.ATDGVMAQTK.E;A.GDNIGALLR.G;A.GNTATDFENIDK.A;A.HVDCPGHADYVK.N;C.NIGTIGHVDHGK.T;D.DEELLELVDM*EIR.E;D.DTPIIQGSALK.A;D.EAQAGDNIGALLR.G;D.EELLELVDMEIR.E;D.GAILVVAATDGVM*AQTK.E;D.QPFLMPVEDVFTITGR.G;D.TPIIQGSALK.A;E.AQAGDNIGALLR.G;E.NIDKAPEER.E;E.YEFPGDDTPIIQGSALK.A;F.ENIDKAPEER.E;F.FNNYRPQFYFR.T;F.LMPVEDVFTITGR.G;F.NNYRPQFYFR.T;F.TAQVYVLTK.D;G.DDTPIIQGSALK.A;G.NTATDFENIDKAPEER.E;H.CNIGTIGHVDHGK.T;H.VDCPGHADYVK.N;H.YAHVDCPGHADYVK.N;I.AMEQGLTFAIR.E;I.ELIHPIAMEQGLTFAIR.E;I.GTIGHVDHGK.T;K.ALEDPM*GPWGDK.V;K.EHILLSR.Q;K.FTAQVYVLTK.D;K.FTAQVYVLTKDEGGR.H;K.LLDEAQAGDNIGALLR.G;K.LLDEAQAGDNIGALLRGV.Q;K.NMITGAAQM*D.G;K.PHCNIGTIGHVDHG.K;K.PHCNIGTIGHVDHGK.T;K.TVVTGIEMFR.K;L.DEAQAGDNIGALLR.G;L.HLNEEVEIVGIK.E;L.MPVEDVFTITGR.G;L.NEEVEIVGIK.E;L.VVAATDGVMAQTK.E;M.PVEDVFTITGR.G;N.EEVEIVGIK.E;N.IDKAPEER.E;N.IGTIGHVDHGK.T;N.NYRPQFYFR.T;N.TATDFENIDK.A;Q.AGDNIGALLR.G;R.ATDQPFLMPVEDVFTITGR.G;R.ELLNEYEFPGDDTPIIQGSALK.A;R.GITISTAHVEYETEKR.H;R.GTVATGRVER.G;R.HTPFFNNYR.P;R.HTPFFNNYRP.Q;R.HTPFFNNYRPQ.F;R.HTPFFNNYRPQF.Y;R.HTPFFNNYRPQFY.F;R.HTPFFNNYRPQFYFR.T;R.HYAHVDCPGH.A;R.HYAHVDCPGHA.D;R.HYAHVDCPGHAD.Y;R.HYAHVDCPGHADY.V;R.HYAHVDCPGHADYV.K;R.HYAHVDCPGHADYVK.N;R.KLLDEAQAGDNIGALLR.G;R.PQFYFR.T;R.QVGVPYIVVFMNK.C;R.TKPHCNIGTIGHVD.H;R.TKPHCNIGTIGHVDHG.K;R.TKPHCNIGTIGHVDHGK.T;R.TTDVTGVCNLPAGTEMCMPGDNVEMTI.E;R.VAGNTATDFENIDK.A;R.VAGNTATDFENIDKAPEE.R;R.VAGNTATDFENIDKAPEER.E;S.TAHVEYETEKR.H;T.AHVEYETEKR.H;T.ATDFENIDK.A;T.ATDFENIDKAPEER.E;T.PIIQGSALK.A;V.AATDGVM*AQTK.E;V.AATDGVMAQTK.E;V.AGNTATDFENIDK.A;V.DCPGHADYVK.N;V.LTKDEGGR.H;V.VAATDGVMAQTK.E;Y.AHVDCPGHADYVK.N;Y.EFPGDDTPIIQGSALK.A;Y.VLTKDEGGR.H
UPI000820D3CF	0	0	0	0	2.8883e+06	0	0	0	0	0	0	0	0	0	8157800	0	13511	Unknown	status=active	3	TRUE	TRUE	ERSLEMLTEAATEMLR;KSIKYNWHEADVTVLE;RYYEIPK	K.KSIKYNWHEADVTVLE.G;K.RYYEIPK.D;R.ERSLEMLTEAATEM*LR.N
UPI000820D3FB	0	0	0	0	0	0	0	0	0	0	0	0	937955	3.39072e+07	0	0	155314	Unknown	status=active	9	FALSE	TRUE	GPFADESLLK;HVPVYITEDMVGHK;IAVHDGRRHVPVYITEDMVGHK;KGPFADESLLK;LGEFVPTR;PQMVGHTIAVHDGR;RSTIFPQMVGHTIAVHDGR;STIFPQMVGHTIAVHDGR	F.PQMVGHTIAVHDGR.R;K.GPFADESLLK.K;K.KGPFADESLLK.K;K.LGEFVPTR.T;R.HVPVYITEDM*VGHK.L;R.HVPVYITEDMVGHK.L;R.RSTIFPQMVGHTIAVHDGR.R;R.STIFPQMVGHTIAVHDGR.R;T.IAVHDGRRHVPVYITEDM*VGHK.L
UPI000820D4C1	0	0	0	0	0	0	0	0	0	0	0	0	0	0	10242000	0	15759	Unknown	status=active	3	TRUE	FALSE	EYNLAGISAWK;GYVEFLRELSIMCR;ILATNGAEK	K.EYNLAGISAWK.L;K.GYVEFLRELSIM*CR.L;K.ILATNGAEK.S
UPI000820D67E	0	0	0	0	5024100	0	0	6636200	0	0	0	0	0	0	0	0	5615	Unknown	status=active	3	TRUE	TRUE	IVEGTVPDSVRGK;NNPCLIGEPGVGK;NQMGIALK	K.NNPCLIGEPGVGK.T;K.NQM*GIALK.V;R.IVEGTVPDSVRGK.R
UPI000820D681	0	1.97106e+06	0	1149600	0	2.31829e+06	2727250	2369450	0	756044	2.39352e+06	1093800	3.56828e+06	1.22753e+07	8.00987e+06	3517850	165304	Unknown	status=active	4	FALSE	TRUE	CHSFYTGQQK;DIHVEICSK;HVEICSK;KDIHVEICSK	I.HVEICSK.C;K.CHSFYTGQQK.A;K.DIHVEICSK.C;K.KDIHVEICSK.C
UPI000820DCBD	0	0	0	0	0	0	0	0	7.51748e+06	0	1.00113e+07	0	4.99067e+07	6.1411e+07	2.69584e+07	0	18891	Unknown	status=active	36	TRUE	TRUE	AGIDDKYLEQYGK;AINPTPAGEGK;ALREPSLGPVFGVK;CVDMNDR;DALKPNLVQTLEHVPAIVHGGPFANIAHGCNSVTATK;DFEVTVR;EAGFGADLGAEK;EPSLGPVFGVK;GFGADLGAEK;GGEGGVALAEEVVR;HVSNITNVYK;IDYNLLK;IIIGYTYGK;ILVTAINPTPAGEGK;KVMVALR;KVMVALREPSLGPVFGVK;LGAPKDFEVTVR;LILVTAINPTPAGEGK;LPCVVAINAFPTDTK;LTGEIMTMPGLPK;MAGLKPNAVVIVATVR;NVVDGLGGK;PSLGPVFGVK;QLEAMGFGNCPICVAK;RCVDMNDR;REPSLGPVFGVK;SLGPVFGVK;TAINPTPAGEGK;TQYSLTDDQTK;VMVALREPSLGPVFGVK;VTAINPTPAGEGK;VVLTANAQK;YLEQYGK;YLEQYGKYKAK	A.GFGADLGAEK.F;A.LTGEIMTMPGLPK.V;E.PSLGPVFGVK.G;K.AGIDDKYLEQYGK.Y;K.DALKPNLVQTLEHVPAIVHGGPFANIAHGCNSVTATK.M;K.DFEVTVR.N;K.GGEGGVALAEEVVR.L;K.HVSNITNVYK.L;K.IDYNLLK.E;K.KVMVALR.E;K.KVMVALREPSLGPVFGVK.G;K.LGAPKDFEVTVR.N;K.LILVTAINPTPAGEGK.T;K.LPCVVAINAFPTDTK.A;K.QLEAMGFGNCPICVAK.T;K.TQYSLTDDQTK.L;K.VMVALREPSLGPVFGVK.G;K.YLEQYGK.Y;K.YLEQYGKYKAK.I;L.ILVTAINPTPAGEGK.T;L.REPSLGPVFGVK.G;L.VTAINPTPAGEGK.T;P.SLGPVFGVK.G;R.CVDM*NDR.Q;R.CVDMNDR.Q;R.EPSLGPVFGVK.G;R.IIIGYTYGK.V;R.M*AGLKPNAVVIVATVR.A;R.MAGLKPNAVVIVATVR.A;R.NVVDGLGGK.T;R.RCVDMNDR.Q;R.VVLTANAQK.Q;T.AINPTPAGEGK.T;T.EAGFGADLGAEK.F;V.ALREPSLGPVFGVK.G;V.TAINPTPAGEGK.T
UPI000820DD98	0	0	0	0	0	0	2215000	0	0	1833200	0	4984000	2352000	0	0	0	41323	Unknown	status=active	4	TRUE	TRUE	EVSVLSFVDGK;FGDPETQVVLPR;MKTDIVDVFEA;TSAQDHKR	M.TSAQDHKR.A;R.EVSVLSFVDGK.T;R.FGDPETQVVLPR.M;R.M*KTDIVDVFEA.C
UPI000820DDFF	0	0	0	0	0	0	0	0	0	0	0	0	4.05318e+07	7.28145e+07	3.71485e+07	0	141088	Unknown	status=active	4	TRUE	TRUE	FDVLVNVR;GGGYTGQAGAIR;SIDEYLGLETLK;VYLVPGTGNITINKR	K.FDVLVNVR.G;R.GGGYTGQAGAIR.H;R.SIDEYLGLETLK.V;R.VYLVPGTGNITINKR.S
UPI000820E04D	16581000	0	0	0	0	0	0	0	0	0	0	0	0	0	0	0	45121	Unknown	status=active	6	TRUE	TRUE	ALLDGTVFR;KYGVAVK;MIKDELLLPFIDLK;MTTPLVEMDGDEMTR;QDLWFATK;TLIDDAVAR	K.KYGVAVK.C;K.MIKDELLLPFIDLK.T;K.MTTPLVEMDGDEMTR.I;K.QDLWFATK.D;R.ALLDGTVFR.V;Y.TLIDDAVAR.V
UPI000820E286	0	3.41795e+06	0	0	0	0	8.71582e+06	1.03632e+07	0	11449000	0	2.57367e+07	0	6.02844e+06	0	0	145809	Unknown	status=active	3	FALSE	TRUE	ALTSSYAGR;ALTSSYAGRK;LNGLSYSK	R.ALTSSYAGR.K;R.ALTSSYAGRK.E;R.LNGLSYSK.F
UPI000820EB77	0	0	0	26206000	0	0	0	0	0	0	0	0	0	0	0	0	70877	Unknown	status=active	5	TRUE	TRUE	AFEQVR;LPTPVKK;SVIGGLGSAVCDVLSEK;VLDADLAGATK;VVTAEEHSVIGGLGSAVCDVLSEK	H.SVIGGLGSAVCDVLSEK.L;K.LPTPVKK.I;K.VVTAEEHSVIGGLGSAVCDVLSEK.L;L.VLDADLAGATK.T;R.AFEQVR.N
UPI000820EEFE	0	0	0	0	0	0	0	0	0	0	2.3797e+07	1.10552e+07	0	5.0673e+07	0	0	9964	Unknown	status=active	9	TRUE	TRUE	GPLAGYPVVGVK;NVVLLGHGGCGK;NYFPAVEK;TGDVMGDLNK;TIVDPFIGK;TIVDPFIGKY;VLGMNPIAGGK;YFNGEEFTFSEIRAAMKFNVCDGTVIPVSMGSSTELR;YTGDVMGDLNK	K.GPLAGYPVVGVK.A;K.NYFPAVEK.G;K.TIVDPFIGK.Y;K.TIVDPFIGKY.S;K.YTGDVMGDLNK.R;R.NVVLLGHGGCGK.T;R.VLGMNPIAGGK.Q;R.YFNGEEFTFSEIRAAM*KFNVCDGTVIPVSM*GSSTELR.N;Y.TGDVMGDLNK.R
UPI000820F2DF	0	0	4151850	2804500	0	0	0	0	0	1204200	0	0	0	0	0	0	11	Unknown	status=active	7	TRUE	FALSE	DTAASLGGAK;DVTTIEPYTEVVKNGGTMIAGGK;EGYRKDVK;GWSDTTIGMYTVHR;NGGTMIAGGK;TLTIDTTK;TVEEQLK	K.DTAASLGGAK.F;K.DVTTIEPYTEVVKNGGTM*IAGGK.N;K.EGYRKDVK.D;K.NGGTMIAGGK.N;M.GWSDTTIGM*YTVHR.L;R.TLTIDTTK.K;R.TVEEQLK.V
UPI000820F3E5	0	0	0	0	0	0	0	2021200	0	0	0	0	0	0	0	0	1680	Unknown	status=active	3	TRUE	FALSE	ETRLIESELAELR;IEAAMREIQELARIGEQYQ;LMKEEQHVK	K.ETRLIESELAELR.S;K.IEAAM*REIQELARIGEQYQ.A;R.LMKEEQHVK.P
UPI000820F8E7	0	0	0	0	0	0	0	0	1.35224e+07	0	5.42449e+06	2.09465e+07	2.11052e+07	4.24453e+07	2.24911e+07	0	9771	Unknown	status=active	26	TRUE	TRUE	ALLPVLPSEEEFPYAIR;ASENAILTSR;EIGHGALAER;GHGALAER;IGHGALAER;IHGLTRPIVEGAIAR;IPGGFNKR;IVAECGK;LDGLDENETSKR;MIEAIYK;MILKDHK;NFPSYSVGETKPSR;PGGFNKR;PIVEGAIAR;PVLPSEEEFPYAIR;REIGHGALAER;SFSMELAGR;TVSETFESNGSTSMASTCASCMSLMAAGVPIKK;VHGSAMFTR;VIDRPMRPLFPK;VIMIEAGANEIPEAK;VTGTTEGITAIQMDIK;YMHHYNFPSYSVGETK;YMHHYNFPSYSVGETKPSR;YMHHYNFPSYSVGETKPSRGPGR	E.IGHGALAER.A;I.GHGALAER.A;I.PGGFNKR.E;K.ASENAILTSR.V;K.IHGLTRPIVEGAIAR.C;K.IPGGFNKR.E;K.IVAECGK.E;K.MIEAIYK.A;K.MILKDHK.R;K.SFSMELAGR.T;K.VIMIEAGANEIPEAK.M;K.VTGTTEGITAIQMDIK.I;L.PVLPSEEEFPYAIR.T;R.ALLPVLPSEEEFPYAIR.T;R.EIGHGALAER.A;R.LDGLDENETSKR.Y;R.PIVEGAIAR.C;R.REIGHGALAER.A;R.TVSETFESNGSTSMASTCASCMSLMAAGVPIKK.M;R.VHGSAMFTR.G;R.VIDRPMRPLFPK.D;R.YM*HHYNFPSYSVGETKPSR.G;R.YMHHYNFPSYSVGETK.P;R.YMHHYNFPSYSVGETKPSR.G;R.YMHHYNFPSYSVGETKPSRGPGR.R;Y.NFPSYSVGETKPSR.G
UPI000820FC84	0	0	0	0	0	0	0	0	25041000	2.43018e+07	0	0	0	0	0	0	28324	Unknown	status=active	15	TRUE	TRUE	DLIEAGADAVK;DTVTEHRMAIAMAR;ESHPHDIHITK;EYGIPVIADGGIK;GPGSICTTR;IEAGADAVK;LNIPMMSASMDTVTEHR;MAIAMAR;NMSIEKQAEEVDK;QAEEVDKVKR;QGGIGIIHK;SHPHDIHITK;TIKLNIPMMSASMDTVTEHRMAIAMAR;VGIGPGSICTTR;YSGDITK	E.SHPHDIHITK.E;I.GPGSICTTR.V;K.ESHPHDIHITK.E;K.EYGIPVIADGGIK.Y;K.LNIPMMSASMDTVTEHR.M;K.NMSIEKQAEEVDK.V;K.QAEEVDKVKR.S;K.TIKLNIPMMSASM*DTVTEHRM*AIAMAR.Q;K.VGIGPGSICTTR.V;K.YSGDITK.A;L.IEAGADAVK.V;M.DTVTEHRMAIAM*AR.Q;R.DLIEAGADAVK.V;R.MAIAMAR.Q;R.QGGIGIIHK.N
UPI000820FE23	0	0	0	0	0	0	0	0	0	0	0	0	8707400	0	6382100	5.35734e+06	27604	Unknown	status=active	4	TRUE	TRUE	GCMLSAASCNK;QIYPACK;VFFLPYLMGER;YTANIAFTGFTAPK	G.YTANIAFTGFTAPK.I;H.VFFLPYLMGER.S;M.GCMLSAASCNK.W;R.QIYPACK.P
UPI0008210090	0	0	0	0	0	0	0	0	0	0	0	0	1.02009e+07	0	0	0	97743	Unknown	status=active	18	FALSE	TRUE	DPEELDYVIPGNDDAIR;DYVIPGNDDAIR;EDGTFDVLPK;EVIALKK;ICVQEAH;ICVQEAHTL;ICVQEAHTLGIPLIGIADTNCDPEELDYVIPGNDDAIR;IPGNDDAIR;NGIYIIDLQK;PGNDDAIR;QLLEAGVHFGHQTR;SEDGTFDVLPK;SMKQLLEAGVHFGHQTR;SVGKVDEAYK;VEAERCGMYYVNERWLGGMLTNFK;VIPGNDDAIR;WLGGMLTNFK;YVIPGNDDAIR	C.DPEELDYVIPGNDDAIR.A;D.YVIPGNDDAIR.A;I.PGNDDAIR.A;I.SM*KQLLEAGVHFGHQTR.R;K.EVIALKK.E;K.QLLEAGVHFGHQTR.R;K.SVGKVDEAYK.A;K.VEAERCGM*YYVNERWLGGMLTNFK.T;L.DYVIPGNDDAIR.A;M.SEDGTFDVLPK.K;R.ICVQEAH.T;R.ICVQEAHTL.G;R.ICVQEAHTLGIPLIGIADTNCDPEELDYVIPGNDDAIR.A;R.NGIYIIDLQK.S;R.WLGGMLTNFK.T;S.EDGTFDVLPK.K;V.IPGNDDAIR.A;Y.VIPGNDDAIR.A
UPI000821017D	0	0	0	0	0	0	0	0	13375000	1.50645e+07	0	7336900	0	0	3702.04	150016	134751	Unknown	status=active	4	FALSE	TRUE	CEMGHSDR;ILSPELLK;LCEMGHSDR;VLCEMGHSDR	K.ILSPELLK.V;K.VLCEMGHSDR.I;L.CEMGHSDR.I;V.LCEMGHSDR.I
UPI00082101E5	0	0	0	0	0	0	0	0	0	0	0	0	1011200	0	0	0	151318	Unknown	status=active	3	TRUE	TRUE	VGFKMDGDKK;VIAGADKDKEGK;VIAVNHK	K.VIAGADKDKEGK.V;K.VIAVNHK.N;R.VGFKM*DGDKK.V
UPI00082101EE	0	0	0	0	0	0	0	0	0	0	0	0	0	0	0	0	123	Unknown	status=active	5	TRUE	FALSE	EGHLNCYNRDSWSDNSGSKK;ITFLEDGIFR;ITLTARESMQDTATQAEGEDPAAP;SGTNMLTLSELEVK;TIDENEMRSGIR	A.SGTNMLTLSELEVK.A;K.ITFLEDGIFR.Y;K.ITLTARESM*QDTATQAEGEDPAAP.I;K.TIDENEM*RSGIR.M;Y.EGHLNCYNRDSWSDNSGSKK.W
UPI000821039D	0	0	0	9918100	0	0	0	0	0	0	0	0	1.16226e+07	135320000	1.73447e+07	1.66611e+07	125725	Unknown	status=active	7	FALSE	TRUE	ATEIPEAIR;ATEIPEAIRK;FGSASVLLK;QNVVLATIEGLK;RAPEGTGVIAGGPAR;TEIPEAIR;TPEEVAK	A.TEIPEAIR.K;K.ATEIPEAIR.K;K.ATEIPEAIRK.G;K.FGSASVLLK.R;K.QNVVLATIEGLK.A;K.RAPEGTGVIAGGPAR.N;K.TPEEVAK.N
UPI0008210763	0	0	0	0	0	0	0	0	0	0	0	0	3443700	0	0	0	3526	Unknown	status=active	2	TRUE	FALSE	NLLSPDGK;SGIETIQVASEREAYR	K.NLLSPDGK.K;R.SGIETIQVASEREAYR.K
UPI0008210B84	12059500	0	0	0	0	0	26810.5	96807	1176850	0	0	0	0	0	0	0	10146	Unknown	status=active	2	TRUE	FALSE	ADGTYDLTLEFTGKVDTDSQDR;EAEKAEKQDR	K.EAEKAEKQDR.Q;R.ADGTYDLTLEFTGKVDTDSQDR.K
UPI0008210DD1	0	0	0	0	0	0	0	0	0	0	0	4.34043e+07	0	144780000	0	0	7663	Unknown	status=active	5	TRUE	TRUE	ARHNKIITGLPDSYGR;EMQFFGAR;TQNGAAMSVGR;VSTFLDIYLER	K.EM*QFFGAR.A;K.EMQFFGAR.A;R.ARHNKIITGLPDSYGR.G;R.TQNGAAMSVGR.V;R.VSTFLDIYLER.D
UPI0008210EC7	0	0	0	3721000	19770000	1.76974e+07	0	0	0	0	0	0	0	0	0	0	4617	Unknown	status=active	5	TRUE	TRUE	ELFREYGITK;IDMSEYMEKYSVSR;NNPVLIGEPGVGK;TELDSMPTELDELR;VFSLDMGALVAGAK	K.ELFREYGITK.D;K.NNPVLIGEPGVGK.T;K.TELDSMPTELDELR.R;K.VFSLDMGALVAGAK.Y;R.IDMSEYMEKYSVSR.L
UPI0008210FC7	0	0	0	0	0	0	0	0	4185600	0	0	0	0	0	7.34784e+06	20441000	53822	Unknown	status=active	6	TRUE	TRUE	DEPLSNLDAK;FVGPSGCGK;KNIGYSLHIR;NIGYSLHIR;VFLMDEPLSNLDAK	I.FVGPSGCGK.S;K.NIGYSLHIR.H;M.DEPLSNLDAK.L;R.KNIGYSLHIR.H;R.VFLM*DEPLSNLDAK.L;R.VFLMDEPLSNLDAK.L
UPI0008210FCF	7.10387e+07	0	0	1.76785e+07	0	0	0	3578.61	0	0	3.42912e+06	0	0	0	0	8.15697e+06	9366	Unknown	status=active	36	TRUE	TRUE	DEPFSALAFK;DVIGDINSR;EFPEPVIELAIEPK;EPQSENVWR;ETFTKAVDVDSK;EYIPAVGEGIEEAAQ;EYPLER;FTTTGDTICDEQHPV;GDVIGDINSR;GGVEPQSENVWR;GIMAHIDAGK;GNYSMFFEK;GQYGHCK;GTDMDGNEVER;HLEIIVDR;HSSDDEPFSALAFK;ILQMHANK;ILYYTGVNYK;IMADPFVGK;INIIDTPGHVDF;INIIDTPGHVDFTVEVER;LQMHANK;NAICLQLPIGK;NAICLQLPIGKEDEFK;NIGIMAHIDAGK;NPVLLEPIMK;PFSALAFK;QADTYNVPR;SMEFPEPVIELAIEPK;VEANVGAPQVAYK;VLDGAVGVFCAK;VYSGTMNSGSYVYNSTK;WRQADTYNVPR;YEQVPK	D.DEPFSALAFK.I;E.PFSALAFK.I;E.SMEFPEPVIELAIEPK.T;G.DVIGDINSR.R;G.NPVLLEPIMK.V;I.GIMAHIDAGK.T;I.LQMHANK.R;K.ETFTKAVDVDSK.Y;K.EYIPAVGEGIEEAAQ.S;K.FTTTGDTICDEQHPV.I;K.GGVEPQSENVWR.Q;K.GTDMDGNEVER.H;K.IM*ADPFVGK.L;K.IMADPFVGK.L;K.NAICLQLPIGK.E;K.NAICLQLPIGKEDEFK.G;K.VEANVGAPQVAYK.E;K.YEQVPK.N;L.HLEIIVDR.L;M.EFPEPVIELAIEPK.T;M.GDVIGDINSR.R;R.EYPLER.T;R.GNYSMFFEK.Y;R.GQYGHCK.V;R.HSSDDEPFSALAFK.I;R.ILQMHANK.R;R.ILYYTGVNYK.I;R.INIIDTPGHVDF.T;R.INIIDTPGHVDFTVEVER.S;R.NIGIM*AHIDAGK.T;R.NIGIMAHIDAGK.T;R.QADTYNVPR.M;R.VLDGAVGVFCAK.G;R.VYSGTMNSGSYVYNSTK.Q;V.EPQSENVWR.Q;V.WRQADTYNVPR.M
UPI0008211862	0	0	0	0	0	0	24615000	0	0	0	0	0	0	1.26606e+08	0	0	136855	Unknown	status=active	11	TRUE	TRUE	ATPAPPVGPALGQH;ATPAPPVGPALGQHGV;ATPAPPVGPALGQHGVN;ATPAPPVGPALGQHGVNIVEFTK;MPDLNAANIDSAMSMIAGTAR;PAAVLLKK;PPAAVLLK;SFSFITK;TADQDGMIIPVVITVYADR;TPPAAVLLK;TPPAAVLLKK	K.ATPAPPVGPALGQH.G;K.ATPAPPVGPALGQHGV.N;K.ATPAPPVGPALGQHGVN.I;K.ATPAPPVGPALGQHGVNIVEFTK.Q;K.MPDLNAANIDSAM*SMIAGTAR.S;K.TPPAAVLLK.K;K.TPPAAVLLKK.A;P.PAAVLLKK.A;R.SFSFITK.T;R.TADQDGMIIPVVITVYADR.S;T.PPAAVLLK.K
UPI000821186A	0	0	0	3.68329e+07	0	0	0	0	5.39578e+07	0	5.19136e+07	0	31678000	0	33761000	0	155701	Unknown	status=active	5	FALSE	TRUE	DIAHPINSGTR;GLFIAMPSR;GLFIAMPSRK;MQITDVR;VIEGEKGLFIAMPSR	-.MQITDVR.V;K.GLFIAMPSR.K;K.GLFIAMPSRK.A;K.VIEGEKGLFIAMPSR.K;R.DIAHPINSGTR.D
UPI0008211F47	0	1.38443e+06	0	0	0	0	0	0	0	0	0	0	2766200	0	1.07587e+06	0	65560	Unknown	status=active	7	TRUE	TRUE	AGIVERDMRGK;ESIADTAR;GFGQEIVEELAK;LVYMGDAR;MFDGIEYR;MFDGIEYRGFGQEIVEELAK;YNMGNSLMIACAK	K.AGIVERDMRGK.N;K.ESIADTAR.V;K.LVYMGDAR.Y;R.GFGQEIVEELAK.Y;R.MFDGIEYR.G;R.MFDGIEYRGFGQEIVEELAK.Y;R.YNMGNSLMIACAK.M
UPI0008212094	2314900	0	0	0	0	0	0	0	0	0	0	0	0	0	0	0	122419	Unknown	status=active	2	FALSE	TRUE	LSDYAEFIAQIR;RLSDYAEFIAQIR	R.LSDYAEFIAQIR.W;R.RLSDYAEFIAQIR.W
UPI00082123F6	0	0	0	1224500	0	0	0	401848	0	0	0	0	0	0	0	0	15686	Unknown	status=active	4	TRUE	FALSE	FCTFWDYTVMQRYRDYDDPK;QVLDLLAELEDTYDTMEIIR;VLAVTMEELK	G.FCTFWDYTVM*QRYRDYDDPK.E;G.FCTFWDYTVMQRYRDYDDPK.E;K.VLAVTM*EELK.E;R.QVLDLLAELEDTYDTMEIIR.V
UPI0008212B12	707361	0	0	661606	0	0	0	0	0	0	0	0	0	0	0	0	11791	Unknown	status=active	5	TRUE	TRUE	FQTGTDEHGQK;ILAQLGAR;KNEMMNNFLLPGLQDLCVSR;VTDKPEILFAR;YADRLIDHINKHPEFIQPVSR	F.FQTGTDEHGQK.I;K.ILAQLGAR.K;K.VTDKPEILFAR.L;K.YADRLIDHINKHPEFIQPVSR.K;R.KNEMMNNFLLPGLQDLCVSR.T
UPI0008212B2F	2.98095e+06	0	0	0	0	0	0	0	0	0	0	0	1.11621e+07	26714000	0	0	53349	Unknown	status=active	8	TRUE	TRUE	IVVEKNER;KADITVVCK;QLIELIEK;SIDFALSNMSNSHIQR;SLNEHLNSSK;VAVLTQYNAR;WWDFGR;YNPGADVK	K.IVVEKNER.Y;K.KADITVVCK.D;K.WWDFGR.K;K.YNPGADVK.N;R.QLIELIEK.C;R.SIDFALSNMSNSHIQR.V;R.SLNEHLNSSK.W;R.VAVLTQYNAR.S
UPI0008212F30	3559400	0	0	1429350	0	0	0	0	0	0	0	0	0	0	0	0	91863	Unknown	status=active	2	FALSE	TRUE	EQTDDTLK;NNMSMIFPMCISLIAGYMISR	K.NNM*SMIFPM*CISLIAGYM*ISR.E;R.EQTDDTLK.N
UPI00082132BA	0	0	22116000	0	11791000	0	0	0	0	0	7928200	0	16724000	0	0	0	38289	Unknown	status=active	4	TRUE	FALSE	CGACTEACPIHL;LADAAEAEK;RAVTVTGK;RRMLESPEELVEGLR	K.LADAAEAEK.E;R.CGACTEACPIHL.L;R.RAVTVTGK.A;Y.RRM*LESPEELVEGLR.I
UPI00082136B5	0	0	0	0	0	0	0	0	0	0	0	0	1.19708e+07	2.8793e+07	8.99876e+06	0	1330	Unknown	status=active	72	TRUE	TRUE	AEATDEWATQGR;AIAEAEAYPGPSLIIAYAPCINHGIK;AIAEAEAYPGPSLIIAYAPCINHGIKK;ALASHALSIFGDHSDVYACR;ALNPNHPCQR;ANFVACHNPSYVR;APCINHGIK;AQTEEELAVK;ASHALSIFGDHSDVYACR;ATDEWATQGR;AYAPCINHGIK;CSYVCPHAVIR;DYNQCVKAIAEAEAYPGPSLIIAYAPCINHGIK;DYVDGTTPSGSSAYEK;DYVDGTTPSGSSAYEKR;EAEAYPGPSLIIAYAPCINHGIK;EATDEWATQGR;FINFFDGFR;FNDTPVFTGR;FSGACGGCGETPYAK;FWGLGADGTVGANK;FYVIDGIK;GGVTMSHLR;GIAVDIPVWNPENCIQCNR;GKIPFINFFDGFR;GSAQNPDIFFQAR;GVTMSHLR;HLPGQVK;IAYAPCINHGIK;IETWDYEDLK;IIGDNTDMYAQAYFDYDSKK;INFFDGFR;INTVLQSAFFK;ITQLFGDR;KANFVACHNPSYVR;KGDAIVQMNYDAIDAGAK;KNALNPNHPCQR;KSGGVTMSHLR;KSQWIFGGDGWAYDIGFGGVDHVLASGK;LITQLFGDR;LNPNHPCQR;LPGVFNVSAR;MAEATDEWATQGR;NALNPNHP;NALNPNHPCQ;NALNPNHPCQR;NFVACHNPSYVR;NPNHPCQR;NTVLQSAFFK;PCINHGIK;PFINFFDGFR;PGPSLIIAYAPCINHGIK;PLYLDVVAALK;SGACGGCGETPYAK;SGGVTMSHLR;SQGLLLMIPNLYK;SQWIFGGDGWAYDIGFGGVDHVLASGK;STYLIHK;SVMAEATDEWATQGR;TASQGLLLMIPNLYK;TKEPGALGEPLYLDVVAALK;TSHEIQK;VACHNPSYVR;VAGEQLPGVFNVSAR;VMAEATDEWATQGR;VNAQEGNSLPVSAFK;YAPCINHGIK;YLDVVAALK;YVDGTTPSGSSAYEK	A.DYNQCVKAIAEAEAYPGPSLIIAYAPCINHGIK.K;A.EAEAYPGPSLIIAYAPCINHGIK.K;A.EATDEWATQGR.T;A.LNPNHPCQR.G;A.NFVACHNPSYVR.K;A.PCINHGIK.K;A.SQGLLLMIPNLYK.V;A.YAPCINHGIK.K;D.YVDGTTPSGSSAYEK.R;E.ATDEWATQGR.T;E.FSGACGGCGETPYAK.L;E.PLYLDVVAALK.G;F.INFFDGFR.T;F.SGACGGCGETPYAK.L;F.TASQGLLLMIPNLYK.V;F.VACHNPSYVR.K;G.GVTMSHLR.F;H.KANFVACHNPSYVR.K;I.AYAPCINHGIK.K;I.IAYAPCINHGIK.K;I.NTVLQSAFFK.L;I.PFINFFDGFR.T;K.AIAEAEAYPGPSLIIAYAPCINHGIK.K;K.AIAEAEAYPGPSLIIAYAPCINHGIKK.G;K.ANFVACHNPSYVR.K;K.AQTEEELAVK.A;K.DYVDGTTPSGSSAYEK.R;K.DYVDGTTPSGSSAYEKR.G;K.FNDTPVFTGR.Y;K.FWGLGADGTVGANK.N;K.FYVIDGIK.I;K.GKIPFINFFDGFR.T;K.HLPGQVK.S;K.IETWDYEDLK.D;K.IIGDNTDM*YAQAYFDYDSKK.S;K.IIGDNTDMYAQAYFDYDSKK.S;K.KSGGVTM*SHLR.F;K.KSGGVTMSHLR.F;K.KSQWIFGGDGWAYDIGFGGVDHVLASGK.D;K.LITQLFGDR.M;K.NALNPNHP.C;K.NALNPNHPCQ.R;K.NALNPNHPCQR.G;K.SGGVTM*SHLR.F;K.SGGVTMSHLR.F;K.SQWIFGGDGWAYDIGFGGVDHVLASGK.D;K.STYLIHK.A;K.VAGEQLPGVFNVSAR.A;K.VNAQEGNSLPVSAFK.D;L.ASHALSIFGDHSDVYACR.Q;L.ITQLFGDR.M;L.NPNHPCQR.G;L.YLDVVAALK.G;M.AEATDEWATQGR.T;N.ALNPNHPCQR.G;P.FINFFDGFR.T;Q.LPGVFNVSAR.A;R.ALASHALSIFGDHSDVYACR.Q;R.CSYVCPHAVIR.P;R.GIAVDIPVWNPENCIQCNR.C;R.GSAQNPDIFFQAR.E;R.INTVLQSAFFK.L;R.KGDAIVQMNYDAIDAGAK.Q;R.KNALNPNHPCQR.G;R.TKEPGALGEPLYLDVVAALK.G;R.TSHEIQK.I;S.GGVTMSHLR.F;S.SVMAEATDEWATQGR.T;S.VMAEATDEWATQGR.T;V.MAEATDEWATQGR.T;Y.APCINHGIK.K;Y.PGPSLIIAYAPCINHGIK.K
UPI00082136E4	0	0	0	0	6367300	1554450	0	0	0	0	0	0	0	0	0	0	5892	Unknown	status=active	3	TRUE	FALSE	GLEGLNAELR;TTSMNGMLTSLATNYNR;VHYDPKAGK	K.GLEGLNAELR.Q;R.TTSMNGMLTSLATNYNR.R;R.VHYDPKAGK.N
UPI000821371A	0	0	0	0	0	0	0	0	0	0	0	0	0	0	0	601694	95114	Unknown	status=active	2	TRUE	FALSE	LYDKTFTHEFR;MEGRTPMPEGEK	K.LYDKTFTHEFR.K;R.M*EGRTPM*PEGEK.L
UPI0008213789	0	0	0	0	0	0	2125200	0	3112000	0	0	0	0	3919900	2.21854e+06	0	111408	Unknown	status=active	3	TRUE	TRUE	IAYEVSVSK;LSDSADQIPVMISER;LVLSVFAR	R.IAYEVSVSK.L;R.LSDSADQIPVM*ISER.L;R.LVLSVFAR.E
UPI0008213932	0	0	0	0	3835000	0	1810250	0	0	0	0	552400	2632450	0	0	0	109247	Unknown	status=active	5	FALSE	TRUE	DDDKPETVK;IIMLGAPGAGK;KSYMDQGQLVPDELTLELIMDR;NVEVPDENIINR;VEVPDENIINRMGGRR	A.KSYM*DQGQLVPDELTLELIMDR.F;I.NVEVPDENIINR.M;K.IIMLGAPGAGK.G;N.VEVPDENIINRMGGRR.A;R.DDDKPETVK.N
UPI00082139FC	2314900	0	0	0	0	0	0	0	0	0	0	0	0	0	0	0	118047	Unknown	status=active	2	FALSE	TRUE	LSDYAEFIAQIR;RLSDYAEFIAQIR	R.LSDYAEFIAQIR.W;R.RLSDYAEFIAQIR.W
UPI0008213ACF	0	0	0	0	0	0	0	0	0	0	0	0	0	111200000	0	0	71244	Unknown	status=active	11	TRUE	TRUE	ASQIAIIGENMNIR;EICLLDQVYVK;EMTGAGMMDCK;EMTGAGMMDCKK;EVNAETDFVAK;FETGEGLEK;IGENMNIR;NVAMQAAALKPLY;TGAGMMDCK;WEKDPSLTVK	I.IGENMNIR.R;K.EICLLDQVYVK.A;K.NVAMQAAALKPLY.T;K.WEKDPSLTVK.E;L.ASQIAIIGENMNIR.R;M.TGAGMMDCK.K;R.EM*TGAGMMDCK.K;R.EMTGAGMMDCK.K;R.EMTGAGMMDCKK.A;R.FETGEGLEK.K;V.EVNAETDFVAK.N
UPI0008213C6A	0	0	0	0	0	0	0	0	0	0	0	0	0	0	8238200	0	4863	Unknown	status=active	4	TRUE	FALSE	DQFEYEAEKFLAR;HDVTFIAHMDK;HLVVNNK;RSEALRR	K.HDVTFIAHM*DK.Y;R.DQFEYEAEKFLAR.Y;R.HLVVNNK.K;R.RSEALRR.Y
UPI0008213E70	0	0	6.26752e+06	2.52671e+06	0	0	0	0	0	7.74475e+06	1.4229e+07	0	0	0	28433000	0	112820	Unknown	status=active	3	TRUE	FALSE	FYQELLK;LETADPVEAVK;REILADMGLR	K.LETADPVEAVK.S;R.FYQELLK.M;R.REILADM*GLR.F
UPI0008213E8C	0	631500	0	0	0	0	0	10007000	1028350	0	0	0	0	0	0	0	36751	Unknown	status=active	2	TRUE	FALSE	GQMLADGVMMRVDENR;LMNYVSVNR	K.GQM*LADGVMMRVDENR.Y;K.LM*NYVSVNR.D
UPI0008213F5F	0	0	0	0	4955100	0	0	0	0	0	0	0	0	0	0	0	38713	Unknown	status=active	3	TRUE	TRUE	KYRYIETNAAKDTLT;PKEAEPKKGK;PSTAAGAKR	K.PKEAEPKKGK.R;K.PSTAAGAKR.V;R.KYRYIETNAAKDTLT.K
UPI00082140B8	0	3287900	0	3.23406e+06	6227400	3.54173e+06	0	0	0	0	0	0	0	0	0	0	68673	Unknown	status=active	5	FALSE	TRUE	FVVEPLER;GYGTTLGNSLR;IMLSSLPGAAVSQVK;SLEEVLAK;TVEELCNR	K.FVVEPLER.G;K.SLEEVLAK.L;N.TVEELCNR.T;R.GYGTTLGNSLR.R;R.IMLSSLPGAAVSQVK.I
UPI0008214646	9112000	0	4889200	0	4289300	0	29256000	0	0	0	0	5986000	0	0	0	0	85164	Unknown	status=active	5	TRUE	TRUE	FVLSKGHTAPGLYSVLAER;MTNLELQK;TNLELQKTANEVR;VGEALCQK;VTAVHSAK	-.MTNLELQK.T;I.VTAVHSAK.S;K.VGEALCQK.-;M.TNLELQKTANEVR.K;R.FVLSKGHTAPGLYSVLAER.G
UPI000821466D	0	0	0	0	0	0	0	0	0	0	0	1920000	0	6.43686e+06	0	0	41509	Unknown	status=active	6	TRUE	TRUE	EPCDHIYDVTGSLCENNDKFAIDRPLPK;EYFAVK;ISNDIMDNPGDAK;KETGADIR;SAEILLK;TYPTPFHLYDEK	K.EYFAVK.A;K.KETGADIR.F;K.SAEILLK.E;K.TYPTPFHLYDEK.G;N.EPCDHIYDVTGSLCENNDKFAIDRPLPK.V;Q.ISNDIMDNPGDAK.Y
UPI0008214722	0	0	0	3.40499e+06	0	0	0	0	1.0165e+07	8552500	1.75775e+07	5.53522e+06	10618000	0	8040000	0	35124	Unknown	status=active	9	TRUE	TRUE	ECGSPTCMAFAMK;KLIIPGK;NLVLNVGTASVK;QNVFTDPQKPM;QNVFTDPQKPMK;TFVSKPR;TFVSKPRYAVSICSADEDIDAKLEAAKKV;VAQGAVELSK;VVSGELER	F.VVSGELER.S;K.ECGSPTCMAFAM*K.V;K.NLVLNVGTASVK.D;K.TFVSKPR.Y;K.TFVSKPRYAVSICSADEDIDAKLEAAKKV.D;K.VAQGAVELSK.C;R.KLIIPGK.V;R.QNVFTDPQKPM.K;R.QNVFTDPQKPMK.V
UPI00082148A8	0	0	0	4.89632e+07	0	0	0	0	0	0	0	0	0	0	0	0	63007	Unknown	status=active	29	TRUE	TRUE	AEGYEVVAINDLTSPK;AGAINIVPNSTGAAK;AIGLVIPELN;AIGLVIPELNGK;ASCTTNCLAPMAK;ATEDSIIVDGK;DEIVSSDIVGMR;DQMILDGPQR;DSIIVDGK;EVVAINDLTSPK;GAEGYEVVAINDLTSPK;GDQMILDGPQR;GLVIPELNGK;GYEVVAINDLTSPK;IGLVIPELNGK;IVPNSTGAAK;KEDTVISAASCTTNCLAPMAK;LVIPELNGK;MLAHLLK;NDLTSPK;NTDEIVSSDIVGMR;QMFGAEGYEVVAINDLTSPK;SCTTNCLAPMAK;TGDQMILDGPQR;VAINGFGR;VPTPTGSTTILNAVVK;VVAINDLTSPK	A.ASCTTNCLAPMAK.A;A.IGLVIPELNGK.L;A.SCTTNCLAPM*AK.A;A.SCTTNCLAPMAK.A;E.DSIIVDGK.E;E.GYEVVAINDLTSPK.M;E.VVAINDLTSPK.M;F.GAEGYEVVAINDLTSPK.M;G.AEGYEVVAINDLTSPK.M;G.DQMILDGPQR.K;G.LVIPELNGK.L;I.GLVIPELNGK.L;I.NDLTSPK.M;K.AIGLVIPELN.G;K.AIGLVIPELNGK.L;K.MLAHLLK.Y;K.VAINGFGR.I;N.IVPNSTGAAK.A;R.AGAINIVPNSTGAAK.A;R.QMFGAEGYEVVAINDLTSPK.M;R.VPTPTGSTTILNAVVK.G;S.ATEDSIIVDGK.E;T.DEIVSSDIVGMR.F;T.GDQMILDGPQR.K;T.KEDTVISAASCTTNCLAPMAK.A;Y.EVVAINDLTSPK.M;Y.NTDEIVSSDIVGMR.F;Y.TGDQM*ILDGPQR.K;Y.TGDQMILDGPQR.K
UPI00082148EA	0	0	0	3619800	0	0	0	0	0	0	0	0	0	0	0	0	56094	Unknown	status=active	3	TRUE	FALSE	FSESYLR;KNQISITKTYYRTDGKDMITEPK;REALEYERQKKLSNVR	G.FSESYLR.M;K.REALEYERQKKLSNVR.S;R.KNQISITKTYYRTDGKDM*ITEPK.T
UPI0008214C7D	1.84887e+06	0	0	1.11897e+06	0	0	0	2.83349e+06	2779900	0	0	0	6582600	0	0	0	112505	Unknown	status=active	2	TRUE	TRUE	KVFETEGVETECIR;NMAFLMK	R.KVFETEGVETECIR.V;R.NMAFLMK.S
UPI0008214F2F	3513000	0	0	0	0	0	0	0	0	0	0	0	11757000	0	0	0	99582	Unknown	status=active	7	FALSE	TRUE	EFEPDAPNYTPR;EPDAPNYTPR;IFVEDGEGIR;LTDPSLIIYAPVR;QAFDPSKLTDPSLIIYAPVR;SREFEPDAPNYTPR;TQAFDPSK	F.EPDAPNYTPR.I;K.LTDPSLIIYAPVR.V;R.EFEPDAPNYTPR.I;R.IFVEDGEGIR.T;R.SREFEPDAPNYTPR.I;R.TQAFDPSK.L;T.QAFDPSKLTDPSLIIYAPVR.V
UPI000821500A	0	0	0	4.8872e+06	0	3.01346e+06	8.70275e+06	1.1835e+07	4.209e+06	0	0	411273	0	42379500	7.51115e+06	0	31098	Unknown	status=active	8	FALSE	TRUE	ALGTSQPATEVMVETFK;DAHQSLIATR;DEALESGLLNPK;IFDCLNDLR;SIANGIDIIR;TSGVASMTYLK;TVKPFNPEVQK;VLEEVPR	E.VLEEVPR.V;F.ALGTSQPATEVMVETFK.G;K.SIANGIDIIR.I;K.TVKPFNPEVQK.K;R.DAHQSLIATR.M;R.DEALESGLLNPK.N;R.IFDCLNDLR.N;Y.TSGVASMTYLK.A
UPI00082151A8	0	0	0	0	0	0	0	0	0	0	0	0	0	29428000	0	0	32380	Unknown	status=active	7	FALSE	TRUE	AGGVLVYGIPEFR;ELGEPDASGR;FVADWAR;LGYDVTIFEALHK;MELGEPDASGR;SLGTSPNPLISSTTK;VAVIGSGPAGLTCAGDLAK	K.AGGVLVYGIPEFR.L;K.LGYDVTIFEALHK.A;K.VAVIGSGPAGLTCAGDLAK.L;M.ELGEPDASGR.R;M.SLGTSPNPLISSTTK.G;R.FVADWAR.E;R.MELGEPDASGR.R
UPI0008215377	0	0	1014000	0	0	0	0	0	0	0	0	0	0	0	0	0	81907	Unknown	status=active	4	TRUE	TRUE	AEENDVGIKGGIK;FTIDRVGREKFEQR;ISVDNSK;PSERFKFTIDRVGR	K.AEENDVGIKGGIK.V;K.FTIDRVGREKFEQR.I;K.ISVDNSK.C;K.PSERFKFTIDRVGR.E
UPI000821555A	0	0	0	0	0	0	0	0	0	0	0	0	5386200	0	5516500	0	2173	Unknown	status=active	7	TRUE	TRUE	ALQEFVDDMSNWYVR;GNEKIEELIRANADQIKSEVLAVDVKFDEANG;MYNKVSTDLNFVGR;QPIAQMYVK;QVKERSAIVR;VIKDMIPRYRTMKGYMVPR;YVGKDLEYK	-.M*YNKVSTDLNFVGR.E;K.GNEKIEELIRANADQIKSEVLAVDVKFDEANG.Y;K.QVKERSAIVR.F;K.YVGKDLEYK.E;R.ALQEFVDDMSNWYVR.R;R.QPIAQMYVK.A;R.VIKDM*IPRYRTM*KGYMVPR.K
UPI0008215824	15289000	0	0	2663300	2477000	0	0	0	3963600	8592400	0	2996450	0	7553000	0	0	84391	Unknown	status=active	2	TRUE	TRUE	ELGIGPQGFGGK;TEIVPGEQIK	N.ELGIGPQGFGGK.T;Y.TEIVPGEQIK.V
UPI00082158D8	4696450	0	0	0	0	0	0	0	1419700	1.0578e+06	2.90675e+06	996263	7.54845e+06	4.98899e+06	4.99662e+06	9.9729e+06	159524	Unknown	status=active	5	TRUE	TRUE	FIEEIGTYDPSTDPSTF;FIEEIGTYDPSTDPSTFK;IIVADSR;KAPFYR;WLANGAQPTEMVGK	K.KAPFYR.I;K.WLANGAQPTEMVGK.I;R.FIEEIGTYDPSTDPSTF.K;R.FIEEIGTYDPSTDPSTFK.V;R.IIVADSR.S
UPI0008216316	0	0	0	0	0	0	0	0	0	0	953481	3.009e+06	0	0	1647800	0	1021	Unknown	status=active	4	TRUE	TRUE	GGAATCLGGAIR;IRFTFQEYFRRMTEDPHR;VLDTYWSDHCR;VNLDLVPK	F.GGAATCLGGAIR.D;K.IRFTFQEYFRRM*TEDPHR.W;K.VNLDLVPK.K;R.VLDTYWSDHCR.H
UPI000821667D	0	0	11616000	0	0	0	0	0	0	0	0	0	0	0	1769050	0	72040	Unknown	status=active	4	TRUE	FALSE	AGVAGIVVSHHHAR;GCGSLDKMDATVLRFKDGR;MDATVLRFK	K.M*DATVLRFK.D;K.MDATVLRFK.D;R.AGVAGIVVSHHHAR.M;T.GCGSLDKM*DATVLRFKDGR.R
UPI0008216857	0	0	14013000	0	0	0	0	0	0	0	0	0	0	0	0	0	10046	Unknown	status=active	6	TRUE	TRUE	EEMDQILK;EIDMDLVNAQQAR;FLACPGFPECR;ISPILWAK;TPATVKDSLTR;YVSKENK	K.EEMDQILK.E;R.EIDM*DLVNAQQAR.R;R.FLACPGFPECR.N;R.ISPILWAK.V;R.TPATVKDSLTR.E;R.YVSKENK.N
UPI000821697F	3.24557e+06	0	0	0	0	0	0	1.31318e+06	10286000	0	0	0	0	1.32917e+07	0	9.20418e+06	40370	Unknown	status=active	10	TRUE	TRUE	AIVGANWGDEGK;AIVGANWGDEGKGK;DKIANVCVK;FQGGANAGHTIVNNYGK;GGDGGEFGATTGRP;GGDGGEFGATTGRPR;RGGDGGEFGATTGRPR;SGIAPFYSDK;SGIAPFYSDKYAK;VGANWGDEGKGK	I.VGANWGDEGKGK.I;K.AIVGANWGDEGK.G;K.AIVGANWGDEGKGK.I;K.SGIAPFYSDK.Y;K.SGIAPFYSDKYAK.I;R.DKIANVCVK.K;R.FQGGANAGHTIVNNYGK.F;R.GGDGGEFGATTGRP.R;R.GGDGGEFGATTGRPR.R;R.RGGDGGEFGATTGRPR.R
UPI0008216D36	6.17267e+06	0	0	0	0	0	0	0	0	0	0	0	0	1.53574e+07	0	0	43982	Unknown	status=active	7	TRUE	TRUE	HGIGIVDIVENR;KLVEIAR;NAVAICHGATGK;SRGVYETPGGTILMEAHR;TLNALGGK;WFTPLR;YLLGTSMAR	E.NAVAICHGATGK.G;K.HGIGIVDIVENR.V;K.KLVEIAR.K;K.SRGVYETPGGTILM*EAHR.Q;K.WFTPLR.E;K.YLLGTSMAR.P;R.TLNALGGK.H
UPI00082170B1	2687800	0	0	1422500	0	0	0	2106700	0	0	0	0	0	0	0	0	11575	Unknown	status=active	3	TRUE	TRUE	DIPETVAQAGAAAVK;IPNVPVIDR;NMEEATEKAIILAR	A.IPNVPVIDR.E;K.DIPETVAQAGAAAVK.V;K.NM*EEATEKAIILAR.A
UPI000821757A	0	0	0	0	0	0	0	0	0	0	0	0	0	48292000	5.80006e+06	0	139236	Unknown	status=active	13	TRUE	TRUE	ALTTNDPIADMLTR;GVITDKEAR;HDTVDVPASK;IAIANILVDEGYIAK;ISKPGLR;MALTTNDPIADMLTR;NANTAKHDTVDVPASK;NILVDEGYIAK;TTNDPIADMLTR;VLGGLGVAIISTNK;VLGGLGVAIISTNKGVITDK;VLGGLGVAIISTNKGVITDKEAR;VYANKEELPK	-.M*ALTTNDPIADMLTR.I;A.NILVDEGYIAK.Y;K.GVITDKEAR.A;K.HDTVDVPASK.M;K.IAIANILVDEGYIAK.Y;K.VLGGLGVAIISTNK.G;K.VLGGLGVAIISTNKGVITDK.E;K.VLGGLGVAIISTNKGVITDKEAR.A;L.TTNDPIADMLTR.I;M.ALTTNDPIADMLTR.I;R.ISKPGLR.V;R.NANTAKHDTVDVPASK.M;R.VYANKEELPK.V
UPI0008217607	0	0	0	4.3325e+06	0	0	0	0	1.89105e+07	0	939100	19011000	5136000	13795000	0	1.72789e+07	135153	Unknown	status=active	2	TRUE	TRUE	IQTGSYTNR;REGEQTADFINCVAFGK	K.REGEQTADFINCVAFGK.N;R.IQTGSYTNR.E
UPI00082178CD	0	0	0	0	0	0	0	0	0	0	0	0	20997000	3.55273e+07	0	0	31916	Unknown	status=active	5	TRUE	TRUE	DMVTGFIR;KYVIGAFEMLFTK;LTYAFANATVPK;MGAPVIGLIDCAGVR;YVIGAFEMLFTK	K.DMVTGFIR.L;K.LTYAFANATVPK.V;K.MGAPVIGLIDCAGVR.L;K.YVIGAFEMLFTK.R;R.KYVIGAFEMLFTK.R
UPI0008217B60	2.95185e+07	0	0	0	0	0	0	25647000	0	1.44121e+07	19425000	21372000	0	0	2535400	1.21255e+07	124206	Unknown	status=active	5	TRUE	TRUE	GFYNGLIFHR;HTPGVLSMAR;KGFYNGLIFHR;PMTPQVMK;TSPHLDGSYAAFGK	A.HTPGVLSMAR.A;K.GFYNGLIFHR.V;K.KGFYNGLIFHR.V;K.TSPHLDGSYAAFGK.V;R.PMTPQVM*K.S
UPI0008218103	0	0	0	0	0	0	0	0	0	0	4098250	0	0	0	0	4175900	48265	Unknown	status=active	3	TRUE	FALSE	EIPMHPAIFQQLQNLSR;KPGGKSRYK;KTNYESALSASIK	A.KTNYESALSASIK.I;R.EIPM*HPAIFQQLQNLSR.I;R.KPGGKSRYK.Y
UPI00082181C7	0	0	0	0	0	0	0	0	0	0	4241450	2320850	492169	1.65755e+07	9917500	0	167916	Unknown	status=active	3	FALSE	TRUE	CGRPHAYLR;ICGRPHAYLR;YGICRICFR	I.CGRPHAYLR.K;K.YGICRICFR.E;R.ICGRPHAYLR.K
UPI000821824A	0	0	0	0	0	0	0	2333400	0	0	0	0	0	0	0	0	142943	Unknown	status=active	2	TRUE	FALSE	EAGLDYSNVIK;TTCFLADIADFAK	K.EAGLDYSNVIK.T;K.TTCFLADIADFAK.F
UPI000821844A	0	2204250	0	0	0	0	0	0	2335700	1.60261e+06	810964	1.58516e+06	1498700	4.89802e+06	4286200	3098550	4712	Unknown	status=active	4	TRUE	TRUE	MNLFTK;VYPNDPCPCGSGK;VYPNDPCPCGSGKK;YPNDPCPCGSGK	-.MNLFTK.M;K.VYPNDPCPCGSGK.K;K.VYPNDPCPCGSGKK.Y;V.YPNDPCPCGSGK.K
UPI000821881C	1817250	0	0	2.05443e+06	0	0	278054	0	1407500	43579	0	3.06951e+06	2152950	0	2322450	2159300	53101	Unknown	status=active	3	TRUE	TRUE	DLALNQEDWLVGSH;LGFGLMR;TPEELEEILNK	K.DLALNQEDWLVGSH.G;K.LGFGLMR.L;S.TPEELEEILNK.H
UPI0008218AD6	1499650	0	0	0	0	0	3547500	2623800	959550	0	0	0	3692600	1.74544e+07	4.71528e+06	0	112131	Unknown	status=active	5	TRUE	TRUE	APQWTGGGVVFAPTPR;LIVVDELK;NFANVMNNLK;TALTNTINVFDILK;YNTVIVTK	K.LIVVDELK.F;K.NFANVMNNLK.A;K.TALTNTINVFDILK.Y;K.YNTVIVTK.A;R.APQWTGGGVVFAPTPR.D
UPI0008218BE8	3669400	2494100	4488500	6051500	690.85	0	2129000	6260000	2.31499e+07	2.94322e+07	8544500	1.91611e+07	9050500	3.36807e+07	4307850	0	50689	Unknown	status=active	2	FALSE	TRUE	VLFSADGFGK;YYIGIVGK	K.VLFSADGFGK.F;R.YYIGIVGK.F
UPI0008218D4F	3669400	2494100	4488500	12103000	690.85	0	2129000	6260000	11251000	13181500	8544500	9834500	9050500	20095000	4307850	0	15760	Unknown	status=active	2	FALSE	TRUE	VLFSADGFGK;YFIGIVGK	K.VLFSADGFGK.F;R.YFIGIVGK.Y
UPI0008218DD4	0	0	0	0	0	0	0	0	0	1.75341e+06	9.49081e+06	0	0	19322000	0	0	9234	Unknown	status=active	23	TRUE	TRUE	AFSPSHVCVVTPER;ATNELDPQGPCQVITK;CQAFSPSHVCVVTPER;DFDEFEVGSK;DPQGPCQVITK;ELDPQGPCQVITK;FNATSIEAR;FSPSHVCVVTPER;GAGAIALGFPVVTNETENIFR;GDMQVEFDGSR;HVCVVTPER;HVVSVALR;IDIPVSFASAFEGEIIR;IVWMPK;LDPQGPCQVITK;LGLCGAVSWLDAK;MTLFDR;NAFDAGFR;NEFDAVVDK;RGDMQVEFDGSR;SCIMCQAFSPSHVCVVTPER;SPSHVCVVTPER;VFGGNDAVYGLTEAAIDGA	-.MTLFDR.V;A.FSPSHVCVVTPER.L;C.GAGAIALGFPVVTNETENIFR.V;E.LDPQGPCQVITK.E;F.SPSHVCVVTPER.L;I.HVVSVALR.A;K.ATNELDPQGPCQVITK.E;K.FNATSIEAR.D;K.IDIPVSFASAFEGEIIR.R;K.NAFDAGFR.A;K.NEFDAVVDK.C;L.DPQGPCQVITK.E;M.CQAFSPSHVCVVTPER.L;N.ELDPQGPCQVITK.E;P.DFDEFEVGSK.H
UPI0008218E0C	15384000	0	0	0	0	0	0	0	0	0	0	0	0	3.27392e+07	0	0	123843	Unknown	status=active	9	TRUE	TRUE	DLVEEVIER;EVTIPVK;IDKEAEDEEVRIIR;IEVTIPVK;KIEVTIPVK;NIDVTEGLR;QKIEVTIPVK;RYVISGKNIDVTEGLR;SIDLVEEVIER	F.IDKEAEDEEVRIIR.T;I.DLVEEVIER.Q;I.EVTIPVK.G;K.IEVTIPVK.G;K.NIDVTEGLR.T;M.RYVISGKNIDVTEGLR.T;Q.KIEVTIPVK.G;R.QKIEVTIPVK.G;V.SIDLVEEVIER.Q
UPI000821931D	0	0	0	0	0	0	0	0	0	0	0	0	3707100	40397000	7859500	0	91864	Unknown	status=active	3	TRUE	FALSE	GMCNYFDVK;KSGAGWIALDYTEKIR;NQNGNTYATGGTNEMAQCDKIAAAAAK	K.GMCNYFDVK.Y;L.KSGAGWIALDYTEKIR.-;S.NQNGNTYATGGTNEMAQCDKIAAAAAK.A
UPI0008219699	0	0	0	1602500	0	0	0	0	0	0	0	2997100	4873100	0	0	0	78517	Unknown	status=active	3	FALSE	TRUE	IPLTICDYDR;MVDGTGMCGACR;VDGTGMCGACR	I.MVDGTGMCGACR.V;M.VDGTGMCGACR.V;R.IPLTICDYDR.E
UPI0008219802	0	28761000	0	5291800	0	0	0	0	0	3.41319e+07	2.04206e+07	4.34305e+07	3.92727e+07	0	68071000	1.03865e+08	158450	Unknown	status=active	5	TRUE	TRUE	LVEIMEK;METRPLSK;TIVVAVEEHVKHPLYK;VMETRPLSK	K.TIVVAVEEHVKHPLYK.K;K.VM*ETRPLSK.D;K.VMETRPLSK.D;R.LVEIMEK.A;V.METRPLSK.D
UPI0008219925	0	0	0	0	0	38034000	0	0	0	0	0	0	0	0	6590700	0	1011	Unknown	status=active	6	TRUE	TRUE	EANVRMLIER;EPVSGAARGTAYHR;FSVSELK;ILEEQLSYVYPWQDDISLR;IMTIHK;LEGQTEEALTRQILQEEQR	A.LEGQTEEALTRQILQEEQR.E;K.EPVSGAARGTAYHR.A;K.FSVSELK.K;K.ILEEQLSYVYPWQDDISLR.G;R.EANVRM*LIER.A;R.IM*TIHK.S
UPI0008219AB6	0	0	0	0	0	0	0	0	0	0	0	0	0	0	2633800	0	62357	Unknown	status=active	5	TRUE	TRUE	DVAPEDRPK;ERVLEEAKAKMEAMVR;IALLKYEIDDMRLLYENDIR;LNIPEGHPAK;NITFADLK	I.ERVLEEAKAKM*EAM*VR.E;K.DVAPEDRPK.V;K.LNIPEGHPAK.D;K.NITFADLK.G;R.IALLKYEIDDMRLLYENDIR.F
UPI0008219D36	0	0	0	1.02091e+06	2546200	0	0	0	0	0	0	0	0	0	3.14536e+06	0	18026	Unknown	status=active	5	TRUE	FALSE	EGNQELAEKFGVSPMAMRLIR;KEQWIEAPR;MKEQWIEAPRIEGNQELAEK;RMKGMTEAVELLLR;TVQAVIESWR	-.MKEQWIEAPRIEGNQELAEK.F;I.EGNQELAEKFGVSPM*AM*RLIR.S;M.KEQWIEAPR.I;R.RMKGM*TEAVELLLR.K;R.TVQAVIESWR.-
UPI0008219D69	0	0	16729000	0	0	0	3.48795e+06	0	58898000	0	4037000	0	0	5.98665e+07	35379000	1.03002e+07	127973	Unknown	status=active	5	FALSE	TRUE	GLTVEQDTR;LLGSIQSPITNFAR;NTMMNFAFK;SPITNFAR;TDATAPAR	C.GLTVEQDTR.L;K.LLGSIQSPITNFAR.V;K.NTMMNFAFK.G;K.TDATAPAR.I;Q.SPITNFAR.V
UPI0008219E8E	0	0	0	1403900	0	0	0	0	0	0	0	1369500	8089000	0	0	0	31099	Unknown	status=active	3	TRUE	TRUE	DRLGRTPLVIGK;MRYRSGELMAK;YTPTWPR	K.M*RYRSGELMAK.R;K.YTPTWPR.S;R.DRLGRTPLVIGK.K
UPI0008219EFA	0	0	0	10151000	0	2496000	0	0	0	0	0	0	0	0	0	0	80665	Unknown	status=active	3	FALSE	TRUE	ALSIEEKPENPK;GIILAGGSGTR;QGMYISCIEEIAYRR	K.ALSIEEKPENPK.S;K.GIILAGGSGTR.L;R.QGM*YISCIEEIAYRR.G
UPI000821A0C1	0	0	0	0	0	0	0	0	0	1553200	1980350	0	0	3824900	0	0	39399	Unknown	status=active	5	FALSE	TRUE	GYEELKAEK;IHLDTSMK;RGAILYKSAMKGYEELK;VADDPEGLLSTETIAR;VGPALTYGLR	K.GYEELKAEK.P;K.IHLDTSMK.V;K.VADDPEGLLSTETIAR.R;K.VGPALTYGLR.E;R.RGAILYKSAMKGYEELK.A
UPI000821A4C4	0	0	0	0	0	0	0	0	0	0	0	0	0	6915200	0	0	45535	Unknown	status=active	2	TRUE	TRUE	DMTAKDMFKAVK;EKLEKAYLLHR	E.DMTAKDMFKAVK.E;L.EKLEKAYLLHR.C
UPI000821A752	0	1968700	0	0	0	0	2264050	0	4531150	0	0	0	0	0	0	0	65240	Unknown	status=active	6	TRUE	TRUE	AIGEEARLMLGRTPGNIVAVR;GDDFDEAIVR;IAVCVPSGVTEVEK;MLKYFIQK;TPPELAADIADR;TVTEKMLKYFIQKATGK	A.GDDFDEAIVR.Y;K.MLKYFIQK.A;K.TPPELAADIADR.G;R.AIGEEARLM*LGRTPGNIVAVR.P;R.IAVCVPSGVTEVEK.K;Y.TVTEKMLKYFIQKATGK.R
UPI000821AB44	3259000	0	0	0	0	0	0	0	0	0	0	0	0	0	0	0	111013	Unknown	status=active	3	TRUE	TRUE	DIHSYAELRLCDAVDGVK;MNNRTMATVYVDR;SIPEQNRPK	-.M*NNRTM*ATVYVDR.D;K.DIHSYAELRLCDAVDGVK.V;L.SIPEQNRPK.L
UPI000821ACDB	0	0	0	7.55551e+06	6.3245e+06	0	0	0	1.86532e+07	1.21668e+07	1.4843e+07	0	1.8033e+07	2.47458e+07	1.90026e+07	3.3477e+07	15465	Unknown	status=active	16	TRUE	TRUE	AAVAAASMR;AEMPATMIR;ATTWNAADNGYFR;GEAAACADKFR;GVWGLNATERPGAVYLASVLATHAQK;LIGDYPVIGIRPTIDGR;SVLATHAQK;TYWSGDAVK;TYWSGDAVKR;VESVDEVEIIR;VESVDEVEIIRR;VGEAAACADK;VGEAAACADKFR;VVIADTTIGR;YLGMRVESVDEVEIIR;YSNGEPVK	A.SVLATHAQK.G;E.ATTWNAADNGYFR.G;E.YLGM*RVESVDEVEIIR.R;K.GVWGLNATERPGAVYLASVLATHAQK.G;K.VVIADTTIGR.V;R.AAVAAASMR.G;R.AEMPATMIR.L;R.LIGDYPVIGIRPTIDGR.R;R.TYWSGDAVK.R;R.TYWSGDAVKR.V;R.VESVDEVEIIR.R;R.VESVDEVEIIRR.M;R.VGEAAACADK.F;R.VGEAAACADKFR.K;R.YSNGEPVK.V;V.GEAAACADKFR.K
UPI000821B4CC	0	0	0	0	0	0	0	0	0	0	0	0	0	0	0	0	103112	Unknown	status=active	25	TRUE	TRUE	AKGQYGR;DISGFTHGIGWCAPQQGACK;EALNTDLVCDAINTAMR;ELFLQIVYGR;EVKDISGFTHGIGWCAPQQGACK;FLQIVYGR;GDDPNTAWEK;GIGWCAPQQGACK;GLRSQVGTMYGTLKKGPR;HGAAPIPEEAK;KGDDPNTAWEK;LNTDLVCDAINTAMR;MTDFIK;MTDFIKK;NTDLVCDAINTAMR;SQSAFSEDGLAVGAGLEDLGK;SQVGTMYGTLK;SQVGTMYGTLKK;TDLVCDAINTAMR;THGIGWCAPQQGACK;VGTMYGTLKK;WCAPQQGACK	A.LNTDLVCDAINTAMR.E;F.THGIGWCAPQQGACK.L;G.WCAPQQGACK.L;H.GIGWCAPQQGACK.L;H.HGAAPIPEEAK.W;K.AKGQYGR.V;K.DISGFTHGIGWCAPQQGACK.L;K.EVKDISGFTHGIGWCAPQQGACK.L;K.GDDPNTAWEK.A;K.GLRSQVGTMYGTLKKGPR.Y;K.KGDDPNTAWEK.A;K.M*TDFIK.K;K.MTDFIK.K;K.MTDFIKK.G;L.EALNTDLVCDAINTAMR.E;L.FLQIVYGR.S;L.NTDLVCDAINTAMR.E;N.TDLVCDAINTAMR.E;Q.VGTMYGTLKK.G;R.ELFLQIVYGR.S;R.SQSAFSEDGLAVGAGLEDLGK.G;R.SQVGTM*YGTLK.K;R.SQVGTM*YGTLKK.G;R.SQVGTMYGTLK.K;R.SQVGTMYGTLKK.G
UPI000821BBEC	0	0	653556	0	0	0	0	0	4495500	0	0	0	0	0	0	0	135551	Unknown	status=active	2	TRUE	FALSE	MVMEIEFPR;MVMEIEFPRK	-.M*VM*EIEFPR.K;-.M*VMEIEFPRK.L
UPI000821BFE2	0	0	0	0	0	0	1110700	0	0	0	0	0	0	0	0	0	46357	Unknown	status=active	3	TRUE	FALSE	LDALVEK;LMHTSNLYYNEPAAEAADKLVRMSGMSR;MKENKEAIIK	-.M*KENKEAIIK.E;K.LDALVEK.Y;K.LMHTSNLYYNEPAAEAADKLVRMSGMSR.V
UPI000821C1BF	0	0	0	0	0	0	0	4254300	0	0	0	0	0	0	0	0	99219	Unknown	status=active	4	TRUE	FALSE	MDKIIEIMRK;NETFLEQLWESMEDIPMDPK	-.MDKIIEIM*RK.K;H.NETFLEQLWESM*EDIPM*DPK.S;H.NETFLEQLWESM*EDIPMDPK.S;H.NETFLEQLWESMEDIPM*DPK.S
UPI000821C3C4	0	0	0	0	0	0	0	0	0	0	0	0	9.74154e+06	58832000	1.18899e+07	0	150412	Unknown	status=active	10	FALSE	TRUE	AYDHQLVDASAK;EVVTILR;IIETVKK;KEVVTILR;KIIETVKK;LEMPAGVYIDIK;LIDIITPTQK;NGAQVSGPVPLPTK;QVSGPVPLPTK;YDHQLVDASAK	A.QVSGPVPLPTK.K;A.YDHQLVDASAK.K;K.AYDHQLVDASAK.K;K.EVVTILR.A;K.IIETVKK.N;K.KEVVTILR.A;K.KIIETVKK.N;K.NGAQVSGPVPLPTK.K;R.LEMPAGVYIDIK.M;R.LIDIITPTQK.T
UPI000821CEAB	0	0	0	0	0	0	0	0	0	0	2611500	0	0	0	0	0	79804	Unknown	status=active	10	TRUE	TRUE	AEIGDHDENISYEQSIAHLEK;ALRDNTIALYK;CAEYALSK;EIYDNGDSLIMVATDR;ENGTVCGIR;ESDKLPEPIYTPSTK;KLQMLPIECIVR;PIKEGKVREIYDNGDSLIMVATDR;PNHMISVDTK;QEMKPIKEGK	K.AEIGDHDENISYEQSIAHLEK.Y;K.ALRDNTIALYK.K;K.CAEYALSK.G;K.ENGTVCGIR.L;K.ESDKLPEPIYTPSTK.A;K.PIKEGKVREIYDNGDSLIMVATDR.I;L.PNHMISVDTK.D;M.QEM*KPIKEGK.V;R.EIYDNGDSLIMVATDR.I;R.KLQMLPIECIVR.G
UPI000821D19D	0	0	0	0	0	0	0	0	0	0	0	0	0	181815000	0	38434000	141787	Unknown	status=active	6	TRUE	TRUE	ACFVLDAIR;CFVLDAIR;KLLKSAIANAENNNGMNR;MAKGHRSQIK;SAIANAENNNGMNR;YASTLVEK	-.M*AKGHRSQIK.R;A.CFVLDAIR.G;E.KLLKSAIANAENNNGMNR.S;K.ACFVLDAIR.G;K.SAIANAENNNGMNR.S;R.YASTLVEK.L
UPI000821D20A	0	0	0	0	0	0	0	0	0	0	0	6.08304e+06	8.5177e+06	0	0	0	16216	Unknown	status=active	12	TRUE	TRUE	AKFPAMYNAFCYGAPPHAGIAPGVDR;EIIPFPMNK;FPAMYNAFCYGAPPHAGIAPGVDR;FYALPQAPQQFK;LDENGELVGGISK;NHDPEIMVK;NLGFLILR;QLLMTSGFDR;THTCNELR;YFQIAPCFR;YFQIAPCFRDEDAR;YFQIAPCFRDEDARADR	K.AKFPAMYNAFCYGAPPHAGIAPGVDR.M;K.FPAMYNAFCYGAPPHAGIAPGVDR.M;K.FYALPQAPQQFK.Q;K.NLGFLILR.D;K.QLLMTSGFDR.Y;R.EIIPFPMNK.T;R.LDENGELVGGISK.F;R.NHDPEIMVK.A;R.THTCNELR.L;R.YFQIAPCFR.D;R.YFQIAPCFRDEDAR.A;R.YFQIAPCFRDEDARADR.S
UPI000821D964	0	0	0	0	0	0	0	0	1.31009e+07	2.09101e+07	1.02154e+07	0	1.79638e+07	0	0	0	56096	Unknown	status=active	19	TRUE	TRUE	DIIVMNVNEVEK;ETPVVSNNSAHR;FVGLSHNTVR;GAAGGAVLCAELLK;GLSHNTVR;IREDSVYDWK;LKVGILGGTGMVGQR;PVLNGHTAAVFVK;PVVSNNSAHR;RYEDAVGGR;RYEDAVGGRWKMDTPMPEAVKDIIVMNVNE;TETPVVSNNSAH;TETPVVSNNSAHR;TPVVSNNSAHR;VGILGGTGMVGQR;VGLSHNTVR;VPVLNGHTAAVFVK;YEDAVGGR	E.TPVVSNNSAHR.W;F.VGLSHNTVR.G;K.DIIVMNVNEVEK.V;K.FVGLSHNTVR.G;K.LKVGILGGTGMVGQR.F;K.RYEDAVGGR.W;K.RYEDAVGGRWKM*DTPM*PEAVKDIIVM*NVNE.V;K.TETPVVSNNSAH.R;K.TETPVVSNNSAHR.W;K.VGILGGTGM*VGQR.F;K.VGILGGTGMVGQR.F;R.GAAGGAVLCAELLK.A;R.IREDSVYDWK.F;R.VPVLNGHTAAVFVK.F;R.YEDAVGGR.W;T.ETPVVSNNSAHR.W;T.PVVSNNSAHR.W;V.GLSHNTVR.G;V.PVLNGHTAAVFVK.F
UPI000821DBD4	4719.69	0	0	0	0	0	0	0	0	0	304495	0	0	0	506800	0	13412	Unknown	status=active	38	TRUE	TRUE	AATHSDHGR;AGGAATHSDHGR;AKDLCGAGLKR;ATHSDHGR;CGAGLKR;CGCDVHGIVGR;DIPPVLHMGSCVDISR;DIYDLAHEMAETALMEYGK;DLCGAGLK;DLCGAGLKR;DSGLNISQLPVVGCAPEWMSEK;EVATSLHMTHM;EWGVETEGK;FGEQGVCCR;FTAGGAATHSDH;FTAGGAATHSDHG;FTAGGAATHSDHGR;GAATHSDHGR;GAKGITVSGVCCTSNEVAMR;GGAATHSDHGR;GICGCDVHGIVGR;GITVSGVCCTSNEVAMR;GVCCTSNEVAMR;ICAMGPCR;IPPVLHMGSCVDISR;MMVLVAELAK;NQTPHCK;RVCELADIPPVLHMGSCVDISR;TAGGAATHSDHGR;TLDGVTNSQVDVTGTTKPLIECITSGVIR;VCELADIPPVLHMGSCVDISR;VGADAWQLR;VSGVCCTSNEVAMR	A.AKDLCGAGLKR.V;A.ATHSDHGR.E;A.DIPPVLHMGSCVDISR.M;A.GGAATHSDHGR.E;D.IPPVLHMGSCVDISR.M;F.TAGGAATHSDHGR.E;G.AATHSDHGR.E;G.GAATHSDHGR.E;I.CGCDVHGIVGR.N;K.DIYDLAHEM*AETALMEYGK.P;K.DLCGAGLK.R;K.DLCGAGLKR.V;K.DSGLNISQLPVVGCAPEWM*SEK.A;K.DSGLNISQLPVVGCAPEWMSEK.A;K.EWGVETEGK.D;K.FGEQGVCCR.I;K.FTAGGAATHSDH.G;K.FTAGGAATHSDHG.R;K.FTAGGAATHSDHGR.E;K.GITVSGVCCTSNEVAM*R.R;K.GITVSGVCCTSNEVAMR.R;K.NQTPHCK.F;K.RVCELADIPPVLHMGSCVDISR.M;K.TLDGVTNSQVDVTGTTKPLIECITSGVIR.G;K.VGADAWQLR.V;L.CGAGLKR.V;M.GAKGITVSGVCCTSNEVAMR.R;R.EVATSLHMTHM.G;R.GICGCDVHGIVGR.N;R.ICAM*GPCR.I;R.ICAMGPCR.I;R.M*MVLVAELAK.D;R.MMVLVAELAK.D;R.VCELADIPPVLHM*GSCVDISR.M;R.VCELADIPPVLHMGSCVDISR.M;S.GVCCTSNEVAMR.R;T.AGGAATHSDHGR.E;T.VSGVCCTSNEVAMR.R
UPI000821DC30	0	0	0	0	0	0	0	0	0	0	0	0	0	29934000	0	0	1961	Unknown	status=active	8	TRUE	TRUE	AAVGVTPDRPILIDR;AVGEVMSIGKNYK;AVGVTPDRPILIDR;DIVIEINP;DIVIEINPR;GVTPDRPILIDR;IDLIVNTPSGNESR;VGVTPDRPILIDR	A.AVGVTPDRPILIDR.F;A.VGVTPDRPILIDR.F;K.IDLIVNTPSGNESR.F;R.AAVGVTPDRPILIDR.F;R.AVGEVM*SIGKNYK.E;R.DIVIEINP.R;R.DIVIEINPR.T;V.GVTPDRPILIDR.F
UPI000821DE61	0	0	0	0	0	0	0	0	2187400	7.29465e+06	0	0	0	0	0	0	71630	Unknown	status=active	5	TRUE	TRUE	AGSPEGHIACR;DVGVMPILDQAATINMALSR;EAGIEYTIK;LDQAATINMALSR;VAGSPEGHIACR	A.VAGSPEGHIACR.S;I.LDQAATINMALSR.N;R.EAGIEYTIK.Q;V.AGSPEGHIACR.S;V.DVGVMPILDQAATINM*ALSR.N
UPI000821E10C	0	0	0	0	0	0	0	0	2485500	0	0	0	0	0	0	0	132	Unknown	status=active	4	TRUE	TRUE	KGDGQFK;RDEGVKTIYIAQMAPR;SGTTWITDLTGKELTNVSVAR;WKWKRPAAFLLAAAMIFTM	K.KGDGQFK.A;K.RDEGVKTIYIAQMAPR.A;K.SGTTWITDLTGKELTNVSVAR.L;K.WKWKRPAAFLLAAAM*IFTM.P
UPI000821E96B	5668000	0	0	0	1984200	0	0	0	2.07357e+06	1694050	0	907301	0	0	0	0	65893	Unknown	status=active	5	TRUE	TRUE	DYTFWGK;HFADVDAEAK;SQGHSDAIR;SQGHSDAIRR;WGKGVSQGHSDAIR	F.WGKGVSQGHSDAIR.R;K.DYTFWGK.G;K.HFADVDAEAK.K;V.SQGHSDAIR.R;V.SQGHSDAIRR.I
UPI000821EC8A	0	0	0	0	0	0	0	0	9.09803e+06	0	0	0	0	25283000	0	0	4215	Unknown	status=active	5	TRUE	TRUE	DVSIRLITDHIRSATF;EFIFKVLDQEEEK;PGCTVGCDCDR;TGDIENVGK;YGCGKPGCTVGCDCDR	K.DVSIRLITDHIRSATF.M;K.PGCTVGCDCDR.Y;K.YGCGKPGCTVGCDCDR.Y;R.EFIFKVLDQEEEK.F;R.TGDIENVGK.T
UPI000821F1C9	0	0	2463300	0	1804400	0	3546950	0	1035700	0	0	1393850	0	0	0	2508800	103114	Unknown	status=active	2	TRUE	FALSE	PAASPSTASESTEKTAPKKER;TRTEFMKQLQVLLSDISENEREEALQYYHD	A.PAASPSTASESTEKTAPKKER.N;M.TRTEFM*KQLQVLLSDISENEREEALQYYHD.Y
UPI000821F894	0	0	0	0	0	0	0	0	0	0	1847250	0	4125600	0	747720	0	67082	Unknown	status=active	4	TRUE	TRUE	GIERVAVDGDTLK;NVCPACSCR;TYSFNQLIKEHRVDR;VAVDGDTLK	D.TYSFNQLIKEHRVDR.E;K.GIERVAVDGDTLK.F;R.NVCPACSCR.K;R.VAVDGDTLK.F
UPI00082200E7	0	0	0	0	0	0	0	0	7405700	0	0	5993000	0	0	0	0	24881	Unknown	status=active	2	TRUE	TRUE	AMDILAK;DIDNLTDPERR	V.AMDILAK.H;Y.DIDNLTDPERR.K
UPI000822017C	4.15917e+07	1.31303e+07	0	1.43721e+06	0	2.47702e+07	3.66678e+07	13388000	2.56075e+07	0	12585000	0	0	33465500	3.20856e+07	3.30941e+07	131952	Unknown	status=active	5	FALSE	TRUE	IQTGSYTNR;LTRDPDVR;VYTTDVVVEEQEFAESK;YTLAVDR;YTLAVDRR	K.VYTTDVVVEEQEFAESK.A;R.IQTGSYTNR.D;R.LTRDPDVR.Y;R.YTLAVDR.R;R.YTLAVDRR.F
UPI000822032E	0	0	0	0	0	0	0	0	0	0	0	0	0	0	0	0	71631	Unknown	status=active	7	TRUE	TRUE	EYDRLGLTEEYTEFLGNKVVCHSLPIR;HFIELR;KLASPEINR;SEAALELIK;SEAALELIKR;TLFGVECVK;VVCHSLPIRPGR	K.EYDRLGLTEEYTEFLGNKVVCHSLPIR.P;K.HFIELR.G;K.SEAALELIK.R;K.SEAALELIKR.G;K.TLFGVECVK.E;K.VVCHSLPIRPGR.N;R.KLASPEINR.P
UPI0008220476	3742500	1.24686e+07	0	79679000	0	0	0	0	8.01375e+06	6.26995e+06	0	2.30148e+07	6.12539e+07	0	9.2863e+07	1.22241e+08	24144	Unknown	status=active	8	TRUE	TRUE	EKRLDLTYVCFTEYDATIPNK;ILVNADPVYK;IVYQELTR;VYVHCFLDGR;YVHCFLDGR;YYAMDR;YYAMDRDNR	F.ILVNADPVYK.L;K.VYVHCFLDGR.D;R.EKRLDLTYVCFTEYDATIPNK.L;R.IVYQELTR.I;R.YYAM*DR.D;R.YYAMDR.D;R.YYAMDRDNR.W;V.YVHCFLDGR.D
UPI00082204A2	0	0	0	0	0	0	0	0	0	0	0	0	0	36136000	0	0	168341	Unknown	status=active	3	TRUE	TRUE	ATVEALGLR;SPIGAIPK;TVEMPDNEAVR	K.SPIGAIPK.Q;K.TVEMPDNEAVR.G;R.ATVEALGLR.K
UPI000822057B	0	0	0	0	0	0	0	0	0	0	0	8834000	0	0	0	0	58179	Unknown	status=active	7	TRUE	FALSE	KMNKLNK;LDAEVLK;LNDMKRTAK;NAETIKEIGK;RKEKDELCNLIEEMRPR;WSDEGEKVQYTIR;WSDEGEKVQYTIRNKKNSQR	K.KMNKLNK.D;K.LDAEVLK.R;K.LNDMKRTAK.G;K.NAETIKEIGK.S;K.RKEKDELCNLIEEMRPR.S;M.WSDEGEKVQYTIR.N;M.WSDEGEKVQYTIRNKKNSQR.Y
UPI0008220F7D	0	0	0	0	0	0	0	0	0	0	0	0	0	1.25906e+07	0	0	5321	Unknown	status=active	16	TRUE	TRUE	AAFQLNDTHPTVAVAELMR;ADTYFILK;AQQEFMNIK;EASGTGNMK;QDPKIVYYMSMEFLMGR;QLNDTHPTVAVAELMR;RTFIFGAK;SIFDVQVK;TCAYTNHTIMAEALEK;TFIFGAK;TIQEYVDDIWHLDKMTVELPK;TNHTIMAEALEK;VVFIEDYR;VYQIVEEINRR;WPIELFSR;YRYGMFK	F.QLNDTHPTVAVAELMR.I;K.AAFQLNDTHPTVAVAELMR.I;K.AQQEFMNIK.Y;K.EASGTGNMK.F;K.QDPKIVYYM*SM*EFLM*GR.A;K.TCAYTNHTIMAEALEK.W;K.VVFIEDYR.V;K.WPIELFSR.L;P.RTFIFGAK.A;R.ADTYFILK.D;R.SIFDVQVK.R;R.TFIFGAK.A;R.TIQEYVDDIWHLDKM*TVELPK.E;R.VYQIVEEINRR.F;R.YRYGMFK.Q;Y.TNHTIMAEALEK.W
UPI00082211B8	0	0	0	0	0	0	9925700	0	0	0	0	0	0	0	0	5.41723e+06	146966	Unknown	status=active	5	FALSE	TRUE	KNSNGVGVEK;NIEAEQLK;NSNGVGVEK;PLHSPNVEK;TWPLHSPNVEK	K.NIEAEQLK.A;K.NSNGVGVEK.T;K.TWPLHSPNVEK.V;R.KNSNGVGVEK.T;W.PLHSPNVEK.V
UPI000822197C	13395000	0	0	0	0	0	0	0	0	0	0	390269	0	0	0	0	88861	Unknown	status=active	3	TRUE	TRUE	ADSILHKLDPR;AKRDYYAYGVVALFMAAIIAVR;DYYAYGVVALFMAAIIAVR	P.ADSILHKLDPR.V;R.DYYAYGVVALFMAAIIAVR.V;Y.AKRDYYAYGVVALFM*AAIIAVR.V
UPI00082219BA	4.49909e+07	5.07195e+07	4627200	0	19612500	3.09137e+07	1.15519e+07	0	6.9166e+06	0	0	0	0	0	1.50126e+07	0	121605	Unknown	status=active	8	TRUE	TRUE	AFAGESEAR;EKHHEER;LVAAIEKHHEER;NCGHIVIGEK;NKYTYFASK;NLMAAFAGESEAR;YTGTQTEK;YTYFASK	A.AFAGESEAR.N;I.EKHHEER.Y;K.NLMAAFAGESEAR.N;K.YTGTQTEK.N;K.YTYFASK.A;R.LVAAIEKHHEER.Y;R.NCGHIVIGEK.A;R.NKYTYFASK.A
UPI0008221A92	0	0	0	0	0	0	0	0	0	0	2.99981e+06	0	0	0	3012900	0	19900	Unknown	status=active	3	FALSE	TRUE	RKVIQHGQSINLGAFR;VDYTPVFGDAIDLQR;VQQIINSAYK	K.RKVIQHGQSINLGAFR.I;K.VDYTPVFGDAIDLQR.F;R.VQQIINSAYK.Y
UPI0008221CB1	2357500	0	0	0	0	0	0	0	0	0	0	0	0	0	0	0	28325	Unknown	status=active	4	TRUE	TRUE	ESIRNPMGMK;QIEINSGYAK;VLPDMNRYGEYFATNEEYIR;YGEYFATNEEYIR	N.VLPDMNRYGEYFATNEEYIR.K;R.ESIRNPMGMK.P;R.QIEINSGYAK.V;R.YGEYFATNEEYIR.K
UPI000822215E	2.251e+08	4.96417e+07	3.02548e+07	5.44188e+07	0	4.34688e+06	1.70787e+07	1.29805e+08	1.87974e+08	2.14605e+07	2.79028e+07	2.08566e+07	2.30929e+08	2.4678e+08	1.48989e+08	2.23404e+08	121606	Unknown	status=active	42	TRUE	TRUE	AANLDAIHDTVHE;AANLDAIHDTVHEMAR;AANLDAIHDTVHEMARDEAR;AAYEEAEHAAK;AFEGLLK;AFEGLLKR;AIHDTVHEMAR;AKAANLDAIHDTVHEMAR;ANFNGECSEVGMYLAMAR;ANLDAIHDTVHEMAR;AQGVSEDILNDLR;AYEEAEHAAK;DAIHDTVHEMAR;DEARHGKAFEGLLKR;EAEHAAK;EEAEHAAK;EGYPEIGLYWEK;EVGMYLAMAR;FAELLGEVVTPSTK;FAELLGEVVTPSTKK;GVSEDILNDLR;HDTVHEMAR;IHDTVHEMAR;KAANLDAIHDTVHEMAR;KAAYEEAEHAAK;LDAIHDTVHEMAR;NLDAIHDTVHEMAR;NLDAIHDTVHEMARDEAR;PEIGLYWEK;VAHREGYPEIGLYWEK;YEEAEHAAK;YPEIGLYWEK	A.ANLDAIHDTVHEM*AR.D;A.ANLDAIHDTVHEMAR.D;A.AYEEAEHAAK.F;A.IHDTVHEM*AR.D;A.KAANLDAIHDTVHEMAR.D;A.NLDAIHDTVHEM*AR.D;A.NLDAIHDTVHEM*ARDEAR.H;A.NLDAIHDTVHEMAR.D;A.NLDAIHDTVHEMARDEAR.H;A.YEEAEHAAK.F;D.AIHDTVHEM*AR.D;D.AIHDTVHEMAR.D;E.EAEHAAK.F;E.KAAYEEAEHAAK.F;G.YPEIGLYWEK.A;I.HDTVHEMAR.D;K.AANLDAIHDTVHE.M;K.AANLDAIHDTVHEM*AR.D;K.AANLDAIHDTVHEM*ARDEAR.H;K.AANLDAIHDTVHEMAR.D;K.AANLDAIHDTVHEMARDEAR.H;K.AAYEEAEHAAK.F;K.AFEGLLK.R;K.AFEGLLKR.Y;K.FAELLGEVVTPSTK.K;K.FAELLGEVVTPSTKK.N;L.DAIHDTVHEM*AR.D;L.DAIHDTVHEMAR.D;N.LDAIHDTVHEM*AR.D;N.LDAIHDTVHEMAR.D;Q.GVSEDILNDLR.A;R.AKAANLDAIHDTVHEMAR.D;R.ANFNGECSEVGM*YLAM*AR.V;R.ANFNGECSEVGM*YLAMAR.V;R.ANFNGECSEVGMYLAMAR.V;R.DEARHGKAFEGLLKR.Y;R.EGYPEIGLYWEK.A;R.VAHREGYPEIGLYWEK.A;S.EVGMYLAMAR.V;V.AQGVSEDILNDLR.A;Y.EEAEHAAK.F;Y.PEIGLYWEK.A
UPI00082225A6	9.74555e+07	0	0	0	0	0	0	0	7.08006e+07	0	1.03105e+08	9.97296e+07	5.58578e+07	4.78936e+07	7.69237e+07	0	46085	Unknown	status=active	43	TRUE	TRUE	AADPEVVGPNAK;ADPEVVGPNAK;CDFNVPLK;CDFNVPLKDGK;CDTLIIGGGMAYTFLK;DGDVVLLENTR;DPEVVGPNAK;EINFLGNAVNNPERPFVAILGGAK;ELPGVAAANDK;EMMEKAEKLGK;FAADPEVVGPNAK;GEPKPELSLAPVAK;GEPKPELSLAPVAKR;ILCSHLGK;ILCSHLGKPK;KLIADGGK;KSVDDINVK;LADVFVNDAFGTAHR;LCSHLGK;LCSHLGKPK;LSELLGQEVK;LVAALPTIK;LVAALPTIKK;MGLDIGTK;MTHISTGGGASLEFLEGK;NGEAFSK;PELSLAPVAK;PEVVGPNAK;PGVAAANDK;PKPELSLAPVAK;SLEFLEGK;SLVDDEKIDYCK;SVDDINVK;TAELYAEAVK;TVVWNGPMGVFENPILAK;VAALPTIK;VAALPTIKK;VADKLNVIANLLEK;VILCSHLG;VILCSHLGK;VILCSHLGKPK;VNDAFGTAHR;YRAEETKNGEAFSK	A.ADPEVVGPNAK.A;A.DPEVVGPNAK.A;A.SLEFLEGK.E;D.PEVVGPNAK.A;E.PKPELSLAPVAK.R;F.AADPEVVGPNAK.A;F.VNDAFGTAHR.A;I.LCSHLGK.P;I.LCSHLGKPK.G;K.CDTLIIGGGMAYTFLK.A;K.EINFLGNAVNNPERPFVAILGGAK.V;K.ELPGVAAANDK.-;K.EM*MEKAEKLGK.K;K.FAADPEVVGPNAK.A;K.GEPKPELSLAPVAK.R;K.GEPKPELSLAPVAKR.L;K.KLIADGGK.V;K.KSVDDINVK.G;K.MTHISTGGGASLEFLEGK.E;K.NGEAFSK.E;K.PELSLAPVAK.R;K.SVDDINVK.G;K.TAELYAEAVK.S;K.TVVWNGPMGVFENPILAK.G;K.VADKLNVIANLLEK.C;K.VILCSHLG.K;K.VILCSHLGK.P;K.VILCSHLGKPK.G;L.PGVAAANDK.-;L.VAALPTIK.K;L.VAALPTIKK.L;M.MGLDIGTK.T;Q.DGDVVLLENTR.Y;R.CDFNVPLK.D;R.CDFNVPLKDGK.I;R.LSELLGQEVK.F;R.LVAALPTIK.K;R.LVAALPTIKK.L;R.YRAEETKNGEAFSK.E;S.LADVFVNDAFGTAHR.A;T.SLVDDEKIDYCK.E;V.ILCSHLGK.P;V.ILCSHLGKPK.G
UPI0008222722	0	0	0	0	0	0	0	0	3491200	3519550	0	2505700	0	13658000	12964000	0	83109	Unknown	status=active	2	TRUE	TRUE	AVADACRPSGIPVEAELGK;VNFATELR	K.AVADACRPSGIPVEAELGK.V;K.VNFATELR.I
UPI000822272A	0	539586	1.21099e+06	0	0	0	0	0	7.74921e+06	144464	0	3.73921e+06	0	0	4.25458e+06	0	62358	Unknown	status=active	6	FALSE	TRUE	DYIHVVDLAK;GDPAFIPITEECPK;GKITNPYGQTK;IHVVDLAK;IPITEECPK;YFNPIGAHK	F.IPITEECPK.G;K.GKITNPYGQTK.G;R.DYIHVVDLAK.G;R.YFNPIGAHK.S;Y.GDPAFIPITEECPK.G;Y.IHVVDLAK.G
UPI0008222E64	0	0	6.78758e+06	7.96933e+06	0	0	0	0	0	0	0	0	0	0	0	0	26217	Unknown	status=active	14	TRUE	TRUE	CILFNEK;CILFNEKGEMCSVAQR;CMLPEAK;GTIVGITR;IGATAADIAAIGITNQR;IIDSAPDSEYMAK;SEYCDSLK;TSEYCDSLK;TSEYCDSLKEK;VAGAAIQWLR;VHVTDYSNASR;VMALDAGTTSNR;YVMALDAGTTSNR	A.VHVTDYSNASR.T;F.VAGAAIQWLR.D;K.YVM*ALDAGTTSNR.C;K.YVMALDAGTTSNR.C;R.CILFNEK.G;R.CILFNEKGEM*CSVAQR.E;R.CMLPEAK.P;R.GTIVGITR.G;R.IGATAADIAAIGITNQR.E;R.IIDSAPDSEYMAK.K;R.TSEYCDSLK.E;R.TSEYCDSLKEK.G;T.SEYCDSLK.E;Y.VMALDAGTTSNR.C
UPI0008223024	0	1469200	0	0	0	0	912350	0	0	0	0	0	0	0	2532900	0	21301	Unknown	status=active	4	TRUE	FALSE	AVLTIGEAAEAEGACR;RANLAGAGLTGEELSR;RIAGICHR;RLMGEFENPF	K.AVLTIGEAAEAEGACR.P;K.RLMGEFENPF.Q;R.RANLAGAGLTGEELSR.I;R.RIAGICHR.Y
UPI0008223037	0	0	0	0	0	0	24620500	0	0	0	0	0	0	0	0	0	3425	Unknown	status=active	8	TRUE	FALSE	DITIEELR;DLLAAEIDVIR;DLSHSLTEEQVKVETSR;EALEEGIQLHCGWGPR;EGAISLHR;EPIAKLGK;KPTVFEK;SEEPGGMLR	K.DITIEELR.E;K.DLLAAEIDVIR.E;K.SEEPGGMLR.Y;R.DLSHSLTEEQVKVETSR.C;R.EALEEGIQLHCGWGPR.E;R.EGAISLHR.Y;R.EPIAKLGK.K;Y.KPTVFEK.S
UPI0008223072	0	0	0	0	2813800	0	0	0	0	0	0	0	0	0	0	4294100	78518	Unknown	status=active	6	TRUE	TRUE	AVGGCPNNCVK;DNGLPGER;ESTYGFKIYIGGR;FGNGNLTFTTR;IAVGGCPNNCVK;VRPVVSCK	I.AVGGCPNNCVK.P;K.ESTYGFKIYIGGR.W;K.IAVGGCPNNCVK.P;K.VRPVVSCK.G;Q.FGNGNLTFTTR.Q;R.DNGLPGER.F
UPI0008223605	0	0	0	0	0	0	1.27729e+07	3.45708e+07	0	0	0	0	0	4.51317e+07	0	0	21302	Unknown	status=active	22	TRUE	TRUE	APLITNDGVTIAK;ATDAAVEAIK;EIELEDPFENMGAQLVR;ELDLVEGMQFDR;GAATETEMKEAK;GAPLITNDGVTIAK;GVITIEESKTMKTELDLVEGMQFDR;LAGGVAVIR;LITNDGVTIAK;MKKATDAAVEAIK;NDGVTIAK;NEEVGNMVADAMEK;NLAAGANPIVLR;NLAAGANPIVLRK;PLITNDGVTIAK;TELDLVEGMQFDR;TMKTELDLVEGMQFDR;VGAATETEMK;VGAATETEMKEAK	A.PLITNDGVTIAK.E;D.GVITIEESKTMKTELDLVEGMQFDR.G;G.APLITNDGVTIAK.E;G.MKKATDAAVEAIK.E;G.NEEVGNMVADAMEK.V;K.ATDAAVEAIK.E;K.EIELEDPFENMGAQLVR.E;K.LAGGVAVIR.V;K.NLAAGANPIVLR.K;K.NLAAGANPIVLRK.G;K.TELDLVEGM*QFDR.G;K.TELDLVEGMQFDR.G;K.TMKTELDLVEGMQFDR.G;P.LITNDGVTIAK.E;R.VGAATETEM*K.E;R.VGAATETEM*KEAK.L;R.VGAATETEMK.E;R.VGAATETEMKEAK.L;T.ELDLVEGMQFDR.G;T.NDGVTIAK.E;V.GAATETEMKEAK.L;Y.GAPLITNDGVTIAK.E
UPI0008224303	0	0	0	0	0	0	0	0	1600300	0	0	0	2512400	0	0	0	87534	Unknown	status=active	2	TRUE	FALSE	IILDPGVGFGK;WGLKYDPEMAGLIAR	I.WGLKYDPEMAGLIAR.T;K.IILDPGVGFGK.N
UPI00082245D7	0	0	0	0	0	0	0	0	0	0	0	0	1786600	0	531950	0	38496	Unknown	status=active	3	FALSE	TRUE	AVPIYQTSSYVFR;FGLADAGNIYGR;HGISFTK	R.AVPIYQTSSYVFR.N;R.FGLADAGNIYGR.L;Y.HGISFTK.A
UPI0008224A06	57985000	0	0	0	0	0	0	0	49014000	0	0	0	0	0	0	0	45862	Unknown	status=active	3	FALSE	TRUE	EALSIGVDMK;PDHPTPICVR;SPLEALSIGVDMK	L.EALSIGVDM*K.P;L.PDHPTPICVR.T;R.SPLEALSIGVDMK.P
UPI00082252D4	0	0	0	0	0	0	0	3.60854e+06	0	0	1924150	4764900	3028400	0	3420900	0	14838	Unknown	status=active	2	FALSE	TRUE	LYEFDGLNK;NIAIIAHVDHGK	K.LYEFDGLNK.V;R.NIAIIAHVDHGK.T
UPI0008225490	0	0	0	0	0	0	0	0	9145600	0	0	0	0	0	0	0	10337	Unknown	status=active	6	TRUE	TRUE	EAYARIESGEAR;LAAGITIEYLHGK;LSLSWFNMPYLR;NCVVDESYR;PKNFADLEPDRVQAVTAMLHR;TIHFPVKREDLLLAR	E.LAAGITIEYLHGK.M;K.NCVVDESYR.P;K.PKNFADLEPDRVQAVTAMLHR.T;R.EAYARIESGEAR.I;R.LSLSWFNMPYLR.N;R.TIHFPVKREDLLLAR.K
UPI0008225BBF	0	0	0	0	1.76831e+07	0	0	0	5873500	0	8916000	0	0	57282000	14301500	13982500	19188	Unknown	status=active	3	TRUE	TRUE	LEAAGEADR;MNIYVVR;QGGSQLVAISYDSR	K.LEAAGEADR.F;R.MNIYVVR.Q;T.QGGSQLVAISYDSR.I
UPI0008225F60	0	0	0	0	0	0	0	0	0	0	0	1.75489e+07	0	0	0	14443000	34193	Unknown	status=active	5	TRUE	TRUE	GEENLIRSIPEALAKTER;IPAPIHSFKN;PAPIHSFKN;TGLNMDAVR;VGQLVAQEASR	I.PAPIHSFKN.-;K.TGLNMDAVR.L;R.GEENLIRSIPEALAKTER.V;R.IPAPIHSFKN.-;R.VGQLVAQEASR.R
UPI0008226289	74064000	1.11987e+07	0	51686000	0	0	1.60506e+07	8.36524e+07	0	1.93947e+07	9.11454e+06	4.03275e+07	4.90064e+07	1.2627e+08	4.62005e+07	1.39041e+07	165306	Unknown	status=active	7	FALSE	TRUE	AELNEELVAAKK;FQNATNQLDNTSR;KELFNLR;NATNQLDNTSR;QNATNQLDNTSR;SAAELNEELVAAK;SAAELNEELVAAKK	A.AELNEELVAAKK.E;F.QNATNQLDNTSR.I;K.KELFNLR.F;K.SAAELNEELVAAK.K;K.SAAELNEELVAAKK.E;Q.NATNQLDNTSR.I;R.FQNATNQLDNTSR.I
UPI00082262E6	0	7176000	4842600	10526000	12544500	7556500	2253150	8749500	2290700	6178000	5596500	2576300	6355000	22924000	4172150	9279500	108520	Unknown	status=active	2	TRUE	TRUE	KLNAAGPDAVVC;SLVNGPCGGQK	K.KLNAAGPDAVVC.M;K.SLVNGPCGGQK.N
UPI000822689A	0	0	1529000	0	0	0	0	0	1.93179e+06	0	0	0	0	20542000	0	0	22303	Unknown	status=active	3	TRUE	TRUE	EFAESFGMKVDMNELFGTLYRK;FNLANFMR;LLDPTGVLESGIPMCPPEGDAGTGMVATNSVAQR	K.EFAESFGMKVDMNELFGTLYRK.A;K.FNLANFMR.V;K.LLDPTGVLESGIPM*CPPEGDAGTGMVATNSVAQR.T
UPI00082269AD	2.1318e+06	0	0	0	3.50923e+06	0	0	0	0	0	0	6.88019e+06	0	0	11868000	17768000	72042	Unknown	status=active	3	FALSE	TRUE	IILTMPETMSVER;LEYFNPAGSVK;TIVALLPDTGDR	K.LEYFNPAGSVK.D;K.TIVALLPDTGDR.Y;R.IILTMPETMSVER.R
UPI0008226A4A	0	0	0	0	0	0	0	0	8.37391e+06	0	0	0	0	0	6068600	0	16032	Unknown	status=active	4	TRUE	TRUE	HPNFKYTADADKR;NAKKFRRDEEYGSARWGCPKDIAPFVDPK;NNIILTGTEFLTMNTR;YKLASGK	E.NNIILTGTEFLTM*NTR.P;K.NAKKFRRDEEYGSARWGCPKDIAPFVDPK.F;K.YKLASGK.T;R.HPNFKYTADADKR.N
UPI0008226AEF	0	0	0	0	0	0	2717400	0	0	0	0	0	0	0	0	0	67727	Unknown	status=active	3	TRUE	FALSE	ELFGKVGK;VIRYIDEHGK;YIDEHGKTVQK	R.ELFGKVGK.N;R.VIRYIDEHGK.T;R.YIDEHGKTVQK.E
UPI0008226BAA	0	0	0	0	0	0	0	31027500	0	0	7.62422e+06	0	1.40332e+07	1.23558e+08	1.66277e+07	6.08074e+07	122421	Unknown	status=active	8	FALSE	TRUE	EVVDGKK;FDEIAPK;IAEGLIALAVK;IVTTEAK;KVTVYDEVEK;LFDEIAPK;TVYDEVEK;VTVYDEVEK	K.EVVDGKK.V;K.IAEGLIALAVK.E;K.IVTTEAK.A;K.KVTVYDEVEK.T;K.LFDEIAPK.Y;K.VTVYDEVEK.T;L.FDEIAPK.Y;V.TVYDEVEK.T
UPI0008226C8B	4684100	0	0	0	0	0	0	0	0	0	0	0	2.96611e+06	6877000	1.20392e+06	3372250	41326	Unknown	status=active	4	FALSE	TRUE	EMIAMLLAGGQGSR;NVGGVTVLPPYEK;TEFEEKPEHPR;WDLDRNVGGVTVLPPYEK	I.TEFEEKPEHPR.S;K.EMIAMLLAGGQGSR.L;P.WDLDRNVGGVTVLPPYEK.S;R.NVGGVTVLPPYEK.S
UPI0008226D6A	3.76977e+07	8.01744e+06	6.84053e+06	8180000	7.28804e+06	5427500	1.12711e+07	1.69006e+07	10222000	8831500	41130000	10113000	1.76128e+07	3.86867e+07	4.44119e+07	2.53685e+07	121607	Unknown	status=active	2	FALSE	TRUE	NKYTYFASVAK;YTYFASVAK	K.YTYFASVAK.K;R.NKYTYFASVAK.K
UPI0008226DE6	1.41645e+07	0	0	0	27477000	0	0	0	0	1.31591e+07	0	14671000	35512000	1.41408e+07	0	1.60355e+07	156850	Unknown	status=active	6	FALSE	TRUE	ALTVAIKR;KKVCVFCGK;KVCVFCGK;RITGNCAK;RYVSERGK;VCVFCGK	K.KVCVFCGK.E;K.RYVSERGK.I;K.VCVFCGK.E;R.ALTVAIKR.A;R.KKVCVFCGK.E;R.RITGNCAK.H
UPI0008226E88	0	0	0	0	0	0	0	0	2.35577e+06	0	0	0	3.90857e+06	6601300	1799450	0	9490	Unknown	status=active	6	FALSE	TRUE	ELIKGEPDASSFPSGGLR;GEPDASSFPSGGLR;GYTAWDCTSPAFVR;QIIPAVIK;TSPFAFTGNK;TSPFAFTGNKFEFR	K.ELIKGEPDASSFPSGGLR.A;K.GEPDASSFPSGGLR.A;K.QIIPAVIK.Y;R.GYTAWDCTSPAFVR.Q;R.TSPFAFTGNK.F;R.TSPFAFTGNKFEFR.M
UPI0008227029	0	0	0	0	0	0	0	1827100	0	0	0	0	0	0	0	0	42108	Unknown	status=active	3	TRUE	FALSE	LNQTLGK;LTKEWMKVLEEVKMDVPAVYQK;VVFVGRQQYDQYIDHR	K.LNQTLGK.N;K.LTKEWMKVLEEVKMDVPAVYQK.P;R.VVFVGRQQYDQYIDHR.I
UPI0008227191	0	0	7691500	0	0	0	1.48947e+07	0	18861000	0	0	0	0	0	0	0	98828	Unknown	status=active	4	TRUE	TRUE	EPEEFYR;HLVVINR;MAAAEDKVK;NYCQKCGKFYDMEYMLHSEGVPR	-.M*AAAEDKVK.L;K.HLVVINR.D;R.EPEEFYR.F;R.NYCQKCGKFYDMEYM*LHSEGVPR.C
UPI00082271EB	3874650	0	0	0	820642	0	0	0	0	0	0	0	0	0	0	0	18206	Unknown	status=active	4	TRUE	FALSE	EEKKSLMEEWEDDELTAEQEDQKAKK;LETSKSKEEGIK;NASEYKRSSEALDIINR;TGEDYKK	K.LETSKSKEEGIK.D;K.NASEYKRSSEALDIINR.Q;K.TGEDYKK.L;M.EEKKSLMEEWEDDELTAEQEDQKAKK.G
UPI000822725D	0	0	0	0	0	0	0	0	0	0	0	0	0	0	0	3459500	118828	Unknown	status=active	4	TRUE	TRUE	EAYEKMQEQIAAARIEIR;MQQLNKMYQSR;MQQLNKMYQSRAQQMR;RELTMISEELER	K.EAYEKMQEQIAAARIEIR.R;K.M*QQLNKMYQSRAQQM*R.D;K.MQQLNKM*YQSR.A;K.RELTMISEELER.L
UPI0008227A07	1.44296e+07	0	2.95942e+06	4.29249e+06	0	0	0	1.51409e+07	5.04331e+06	1.27778e+07	4.60601e+06	3.00649e+06	0	3.68305e+07	14435000	1.4939e+07	118453	Unknown	status=active	7	TRUE	TRUE	DKDVVSVK;ESGDIAGSGACK;HIHATPEDAEK;LVGPAGEVELK;SIGVDAPIR;SLVFGDVVVR;VTIVGSKK	K.DKDVVSVK.I;K.LVGPAGEVELK.E;K.VTIVGSKK.E;R.ESGDIAGSGACK.L;R.HIHATPEDAEK.L;R.SIGVDAPIR.E;R.SLVFGDVVVR.V
UPI0008227A75	0	0	0	0	0	0	0	1764200	0	0	0	0	0	0	0	0	17336	Unknown	status=active	6	TRUE	TRUE	CPVCGSPMYTNK;DGTYKEIYYYVCSRNRMVR;EEMIVVDTYEDAGKSGK;HAWTNK;HAWTNKDGTYK;QQAITLENIYK	K.CPVCGSPM*YTNK.H;K.DGTYKEIYYYVCSRNRM*VR.G;K.HAWTNK.D;K.HAWTNKDGTYK.E;K.QQAITLENIYK.I;R.EEM*IVVDTYEDAGKSGK.S
UPI0008227ABD	0	0	0	0	0	0	0	0	0	0	0	0	0	0	0	0	90679	Unknown	status=active	20	TRUE	TRUE	AAIEAGISVYNR;AIEAGISVYNR;AKGKPIVNSADASGR;ALCNGEGIAK;AMMNGLTSAIVNPNDLR;DPEPILKR;FVTIGER;GKPIVNSADASGR;GLTSAIVNPNDLR;HIRPIMDSAMVAMAMMNGLTSAIVNPNDLR;IVNSADASGR;LDTSNVAAIEAGISVYNR;LDVNIGPAENDGPELMK;MAMMNGLTSAIVNPNDLR;MISDMGMKSTGGLSNNSNGMPK;MNGLTSAIVNPNDLR;QMQVLEFIK;STGGLSNNSNGMPK;YLDVNIGPAENDGPELMK	A.AIEAGISVYNR.A;A.LDTSNVAAIEAGISVYNR.A;A.MAMM*NGLTSAIVNPNDLR.L;I.ALCNGEGIAK.D;K.FVTIGER.L;K.GKPIVNSADASGR.L;K.HIRPIMDSAM*VAMAMM*NGLTSAIVNPNDLR.L;K.MISDMGMKSTGGLSNNSNGMPK.H;K.QMQVLEFIK.M;K.STGGLSNNSNGM*PK.H;K.STGGLSNNSNGMPK.H;M.AMM*NGLTSAIVNPNDLR.L;M.M*NGLTSAIVNPNDLR.L;N.GLTSAIVNPNDLR.L;P.IVNSADASGR.L;R.AKGKPIVNSADASGR.L;R.DPEPILKR.A;T.YLDVNIGPAENDGPELMK.W;V.AAIEAGISVYNR.A;Y.LDVNIGPAENDGPELMK.W
UPI0008228068	0	0	0	0	0	0	0	0	0	0	2.8601e+07	0	3.72288e+07	0	2.86842e+07	0	40165	Unknown	status=active	6	TRUE	TRUE	CPVPGYDR;FAALKPAAEDFR;FLCPVPGYDR;GIWCVPK;HAAILRPK;NYGVLDGLKDAK	K.FLCPVPGYDR.H;K.GIWCVPK.Y;K.HAAILRPK.F;L.CPVPGYDR.H;R.FAALKPAAEDFR.I;R.NYGVLDGLKDAK.A
UPI00082282EB	0	0	0	0	8833500	0	0	0	0	0	0	0	0	0	0	0	10592	Unknown	status=active	6	TRUE	FALSE	ENGYKKKEDAESLIR;KKADAENEETEDVR;KNPPLLFNLAELQNECSR;PSVAQEFARALGLQTAR;TPFYRVLGDFGLHGRSFEGEWRAVSGSAYCEPHK;VDAEFLELLK	K.ENGYKKKEDAESLIR.F;K.KKADAENEETEDVR.V;K.KNPPLLFNLAELQNECSR.R;K.PSVAQEFARALGLQTAR.R;K.TPFYRVLGDFGLHGRSFEGEWRAVSGSAYCEPHK.L;R.VDAEFLELLK.H
UPI0008228482	5.7552e+06	0	0	0	0	1275800	0	0	0	0	0	0	5593000	0	0	0	47690	Unknown	status=active	6	FALSE	TRUE	DGTLTYLRPDGK;DLDLPWEK;FFINPTGR;FVIGGPHGDSGLTGR;HGGGAFSGK;HGGGAFSGKDCTK	K.DGTLTYLRPDGK.S;K.FFINPTGR.F;R.FVIGGPHGDSGLTGR.K;R.HGGGAFSGK.D;R.HGGGAFSGKDCTK.V;T.DLDLPWEK.T
UPI0008228594	0	0	0	0	0	0	0	0	0	0	0	0	0	30510000	0	0	152752	Unknown	status=active	7	TRUE	TRUE	KYTFLVHTDATK;SMDAMGEKK;SVNTMNLDGK;SVNTMNLDGKK;VNTMNLDGK;YTFLVHTDATK;YYDVIQKPVITEK	K.KYTFLVHTDATK.T;K.SMDAMGEKK.Y;K.SVNTMNLDGK.K;K.SVNTMNLDGKK.K;K.YTFLVHTDATK.T;K.YYDVIQKPVITEK.S;S.VNTMNLDGK.K
UPI0008228B0F	0	0	0	0	0	0	0	0	0	6388500	0	0	0	0	0	0	11636	Unknown	status=active	4	TRUE	FALSE	AEMNRISALAEQIQQEILQLTSSAATPLALCK;MSPASLMLYEK;NMRIIQYAAMSIETLTEFKKRLQCEKVER;TLAMQLFETLK	D.NM*RIIQYAAM*SIETLTEFKKRLQCEKVER.L;K.AEMNRISALAEQIQQEILQLTSSAATPLALCK.D;K.TLAM*QLFETLK.S;S.MSPASLM*LYEK.L
UPI0008229007	0	0	0	0	0	0	0	0	0	4643850	1.08837e+07	1.49132e+07	0	0	0	0	12579	Unknown	status=active	5	TRUE	TRUE	CCSTVAGDVQVMVPDIASAYR;DETLNPMIQQMSRAAGLSSR;LGINADPLR;MIQQMSRAAGLSSR;YGADVINR	A.CCSTVAGDVQVM*VPDIASAYR.S;I.DETLNPM*IQQMSRAAGLSSR.Q;L.LGINADPLR.M;P.M*IQQMSRAAGLSSR.Q;R.YGADVINR.I
UPI0008229494	0	0	0	0	0	0	1537850	0	0	0	0	0	35099000	3.34218e+07	0	0	154218	Unknown	status=active	3	FALSE	TRUE	ADGQFVK;AGNILYR;LQMNLQLFAHK	K.AGNILYR.Q;M.LQM*NLQLFAHK.K;R.ADGQFVK.A
UPI00082294C0	0	0	0	2.2317e+06	0	0	0	0	0	0	1.55973e+06	2617800	0	0	0	0	26658	Unknown	status=active	8	TRUE	TRUE	AAMAGFADVPGTR;IAGHDDK;LICASNDNK;LIYRIAGHDDK;NEIVILTATSGDTGK;QMGLPIAK;SVLEAMGVDCEGK	K.AAM*AGFADVPGTR.I;K.AAMAGFADVPGTR.I;K.LICASNDNK.V;K.NEIVILTATSGDTGK.A;K.QMGLPIAK.L;R.IAGHDDK.A;R.LIYRIAGHDDK.A;R.SVLEAMGVDCEGK.D
UPI0008229574	1209750	0	0	1204750	0	0	0	0	0	0	0	0	0	0	1979600	3106900	74090	Unknown	status=active	2	TRUE	TRUE	EKMALAKPDMLVLH;QVQYGVYVR	K.EKMALAKPDM*LVLH.P;K.QVQYGVYVR.M
UPI00082299B3	10835000	2451650	2551050	1445350	1037250	2835300	1425000	5841000	981850	3926200	5501500	0	6092500	16105500	8621000	5000000	43755	Unknown	status=active	2	TRUE	TRUE	ELIPILPK;SSTVKAIANEFR	K.ELIPILPK.W;K.SSTVKAIANEFR.K
UPI0008229B3F	0	0	0	0	0	0	0	0	0	0	0	0	0	0	0	1.5043e+07	110339	Unknown	status=active	12	FALSE	TRUE	AAGDKIDATAISK;ADIFAAGDKIDATAISK;AGPCVVTQVK;GFQGAIKR;GKGFQGAIK;GKGFQGAIKR;GPMAHGSK;IDATAISK;KSLVTIK;QAGPCVVTQVK;TVLQAGPCVVTQVK;VGMTQIFNEDGVLTPVTVLQAGPCVVTQVK	F.AAGDKIDATAISK.G;K.ADIFAAGDKIDATAISK.G;K.GFQGAIKR.H;K.GKGFQGAIK.R;K.GKGFQGAIKR.H;K.IDATAISK.G;K.KSLVTIK.E;K.VGM*TQIFNEDGVLTPVTVLQAGPCVVTQVK.T;L.QAGPCVVTQVK.T;Q.AGPCVVTQVK.T;R.GPMAHGSK.F;V.TVLQAGPCVVTQVK.T
UPI0008229B57	0	0	4457000	4706150	2246700	0	0	0	0	0	0	0	6093000	0	8016000	10131500	4618	Unknown	status=active	3	TRUE	FALSE	EIQEKEVREKEIR;IYNSSYRAELR;QQSTVEPMQLVQRQNQMEPMQREQRAEQLSIPGSR	K.EIQEKEVREKEIR.E;N.IYNSSYRAELR.I;R.QQSTVEPM*QLVQRQNQM*EPMQREQRAEQLSIPGSR.W
UPI0008229D2D	0	0	0	0	0	0	0	0	0	0	2094900	0	0	0	0	0	78939	Unknown	status=active	2	TRUE	FALSE	FLKVVDR;VDPIFDFCAPAMAASEEVLR	D.VDPIFDFCAPAM*AASEEVLR.D;R.FLKVVDR.A
UPI000822A089	0	0	0	0	0	2.587e+07	0	0	0	24192000	0	45712000	0	0	0	0	119576	Unknown	status=active	3	FALSE	TRUE	EITDTEPGFK;MISAGDFR;NIINGGVVEK	-.MISAGDFR.N;K.NIINGGVVEK.T;L.EITDTEPGFK.G
UPI000822A409	0	0	0	0	3093250	0	53660000	0	11792500	0	0	0	3303500	902450	23276000	4.9888e+07	57666	Unknown	status=active	2	TRUE	FALSE	MFIQEEYLEQAR	-.M*FIQEEYLEQAR.K;-.MFIQEEYLEQAR.K
UPI000822A503	0	0	0	0	0	0	7.62414e+07	8217500	0	0	0	0	0	0	1858550	6548400	167918	Unknown	status=active	3	FALSE	TRUE	GAHFGNNVSH;MWKSNVK;YVCTSCLK	K.GAHFGNNVSH.S;K.MWKSNVK.S;M.YVCTSCLK.S
UPI000822A593	0	0	0	0	0	0	0	0	0	0	0	0	1.34398e+07	0	0	0	43355	Unknown	status=active	13	TRUE	TRUE	AEGYPGKR;AVFPGIQGGPLMHVIAAK;AVMAAMGSPLTNK;MIIAGASAYAR;MYSLDEVKAVDR;NAQALCK;NTIPNDPK;PGIQGGPLMHVIAAK;YAEGYPGK;YAEGYPGKR	-.M*YSLDEVKAVDR.E;F.PGIQGGPLMHVIAAK.A;K.AVFPGIQGGPLMHVIAAK.A;K.AVM*AAM*GSPLTNK.Y;K.AVM*AAMGSPLTNK.Y;K.AVMAAM*GSPLTNK.Y;K.AVMAAMGSPLTNK.Y;K.MIIAGASAYAR.T;K.NAQALCK.G;K.NTIPNDPK.S;K.YAEGYPGK.R;K.YAEGYPGKR.Y;Y.AEGYPGKR.Y
UPI000822ABB8	0	0	0	2052700	0	0	0	0	0	0	0	2.04291e+06	0	0	0	0	40166	Unknown	status=active	3	TRUE	FALSE	LVGAEIGK;TITVEDRAVQDGDMTVIDFEGFVDGK;VEAALQNAYLKNR	K.LVGAEIGK.E;K.VEAALQNAYLKNR.K;R.TITVEDRAVQDGDMTVIDFEGFVDGK.A
UPI000822AFA3	1.85914e+07	0	0	0	0	0	0	0	1.53493e+08	5.82729e+07	3.86989e+07	0	1.28514e+08	0	1.74707e+08	1.86005e+08	36489	Unknown	status=active	38	TRUE	TRUE	AGGVATSALEMSQNSER;ALEMSQNSER;ASNAGGVATSALEMSQNSER;DREVMAFCQSFMTELYR;EAILERLVEPER;EIGYMYGQYK;EIGYMYGQYKR;EVLESLR;FCQSFMTELYR;FLGFEQIFK;FRVPWVDDK;GGSDFDPK;GGVATSALEMSQNSER;GLSYGGSLAR;KYRPNSEYHEGR;LGFEQIFK;LSWTFEEVDAK;LTGLYEGVLTGK;NPGEPEFHQAVK;NSLTGLPIGGGK;NYVVGANIAGFEK;PNSEYHEGR;RLTGLYEGVLTGK;SALEMSQNSER;SLTGLPIGGGK;SYVDEVIEAVVA;SYVDEVIEAVVAKN;TEATGYGLLYFTQEMLK;VDLALPCATQNELLLDDAK;VPWVDDK;VPWVDDKGQVQVNVG;VPWVDDKGQVQVNVGYR;VQFNSAIGPYK;VQFNSAIGPYKGGLR;YRPNSEYHEGR	A.FCQSFM*TELYR.H;A.FCQSFMTELYR.H;A.GGVATSALEMSQNSER.L;F.LGFEQIFK.N;K.ASNAGGVATSALEM*SQNSER.L;K.ASNAGGVATSALEMSQNSER.L;K.EVLESLR.P;K.FLGFEQIFK.N;K.FRVPWVDDK.G;K.GGSDFDPK.G;K.GLSYGGSLAR.T;K.KYRPNSEYHEGR.G;K.NPGEPEFHQAVK.E;K.NSLTGLPIGGGK.G;K.NYVVGANIAGFEK.V;K.RLTGLYEGVLTGK.G;K.VDLALPCATQNELLLDDAK.A;K.YRPNSEYHEGR.G;M.SYVDEVIEAVVA.K;M.SYVDEVIEAVVAKN.P;N.AGGVATSALEMSQNSER.L;N.SLTGLPIGGGK.G;R.EAILERLVEPER.Q;R.EIGYM*YGQYK.R;R.EIGYMYGQYK.R;R.EIGYMYGQYKR.L;R.LSWTFEEVDAK.L;R.LTGLYEGVLTGK.G;R.PNSEYHEGR.G;R.TEATGYGLLYFTQEM*LK.A;R.VPWVDDK.G;R.VPWVDDKGQVQVNVG.Y;R.VPWVDDKGQVQVNVGYR.V;R.VQFNSAIGPYK.G;R.VQFNSAIGPYKGGLR.L;S.ALEMSQNSER.L;S.DREVM*AFCQSFMTELYR.H;T.SALEMSQNSER.L
UPI000822B4E0	2.09819e+06	0	321606	0	0	0	4363100	0	0	658700	2.9896e+06	8.73187e+06	3875450	3.85547e+06	4390200	0	21981	Unknown	status=active	4	TRUE	TRUE	EQRKSAKAGTTVYDR;GGNVVIPSFAVGR;LFGEPVEVR;VILSASGMCEAGR	K.EQRKSAKAGTTVYDR.L;K.LFGEPVEVR.A;K.VILSASGMCEAGR.I;R.GGNVVIPSFAVGR.T
UPI000822B53D	0	0	0	0	0	0	0	0	0	0	0	0	0	0	0	0	56622	Unknown	status=active	9	TRUE	TRUE	EDLITEDVLPYTPTYM;GMSVMEMSHR;GVRALVEFMK;ICENNTIYGTK;IINEAEQDLR;NVGPAGMAIVIIR;QGGLEVMK;SIMNVPFVTGDKDLDAK	E.GVRALVEFMK.K;K.IINEAEQDLR.D;K.NVGPAGMAIVIIR.E;K.QGGLEVMK.A;R.EDLITEDVLPYTPTYM.K;R.SIM*NVPFVTGDKDLDAK.F;R.SIMNVPFVTGDKDLDAK.F;T.GMSVMEMSHR.S;Y.ICENNTIYGTK.F
UPI000822B98E	0	4.0982e+06	0	2.17999e+07	0	0	0	3.45947e+07	0	0	3.20431e+07	0	0	0	0	0	122020	Unknown	status=active	21	FALSE	TRUE	DMETITGQK;EGMAIGCK;EQLIFPEIEYDK;EQLIFPEIEYDKVD;EQLIFPEIEYDKVDK;EQLIFPEIEYDKVDKVR;GMDVIFVTTAK;GNYALGIK;GVNPNAFDGR;IVINMGVGEAK;LINLALPR;MYEFADR;MYEFADRLINLALPR;NIMEVPK;NIMEVPKLDK;NSVANFK;QLIFPEIEYDKVDK;VINMGVGEAK	E.QLIFPEIEYDKVDK.V;I.VINMGVGEAK.D;K.DMETITGQK.A;K.EQLIFPEIEYDK.V;K.EQLIFPEIEYDKVD.K;K.EQLIFPEIEYDKVDK.V;K.EQLIFPEIEYDKVDKVR.G;K.IVINM*GVGEAK.D;K.IVINMGVGEAK.D;K.M*YEFADRLINLALPR.V;K.MYEFADR.L;K.MYEFADRLINLALPR.V;K.NIMEVPK.L;K.NIMEVPKLDK.I;K.NSVANFK.I;R.EGM*AIGCK.V;R.EGMAIGCK.V;R.GMDVIFVTTAK.T;R.GNYALGIK.E;R.GVNPNAFDGR.G;R.LINLALPR.V
UPI000822C10A	43745000	0	0	0	0	0	8082500	0	0	0	0	0	0	31422000	0	25438000	48578	Unknown	status=active	3	TRUE	FALSE	ILDKAPR;LDEVFAPLREK;VDLSATKMAGR	K.ILDKAPR.G;R.LDEVFAPLREK.R;R.VDLSATKMAGR.K
UPI000822C6A1	0	0	0	0	0	0	0	0	0	0	3.0312e+07	0	12199000	0	0	1169500	845	Unknown	status=active	18	TRUE	TRUE	AGDILVGK;DDIDHLGNR;DQNNPLGELTHK;DTSLKVPHGEYGIVVDAK;DVHYSHYGR;DVPGVGDDALK;DVPGVGDDALKDLDER;ELQSLGLDVR;ENGDELSPGVNQSVR;EVLEMPNLIEVQK;EVRAGDILVGK;GETELTAEER;KVPVTVLVR;LGPEEITR;PGVGDDALKDLDER;SLVTQQPLGGK;TEAPVVGTGIEVK;VIVSQLVR	A.EVRAGDILVGK.V;E.DDIDHLGNR.R;K.ELQSLGLDVR.V;K.EVLEMPNLIEVQK.D;K.GETELTAEER.L;K.LGPEEITR.D;M.DQNNPLGELTHK.R;R.AGDILVGK.V;R.DTSLKVPHGEYGIVVDAK.V;R.DVHYSHYGR.M;R.DVPGVGDDALK.D;R.DVPGVGDDALKDLDER.G;R.ENGDELSPGVNQSVR.I;R.KVPVTVLVR.A;R.VIVSQLVR.S;T.TEAPVVGTGIEVK.T;V.PGVGDDALKDLDER.G;Y.SLVTQQPLGGK.A
UPI000822D134	0	0	0	3801450	0	0	0	0	6.22379e+06	0	0	0	0	48859000	3.94907e+06	0	32381	Unknown	status=active	6	TRUE	FALSE	EALPGADFVTTQFR;KYLPQFAEK;MVPCGYHRYYFMQ;MWDASPYQVK;PGADFVTTQFR;YLPQFAEK	E.KYLPQFAEK.I;K.M*VPCGYHRYYFM*Q.R;K.YLPQFAEK.I;L.PGADFVTTQFR.V;R.EALPGADFVTTQFR.V;R.MWDASPYQVK.V
UPI000822D349	5559500	0	0	2119200	0	0	2172600	0	2961100	0	0	0	0	0	0	0	40630	Unknown	status=active	2	FALSE	TRUE	LAAIETHVADAR;LQNPTNDYVAAK	K.LAAIETHVADAR.T;R.LQNPTNDYVAAK.I
UPI000822D383	2784950	1800800	2456650	1761400	1780400	3429250	845650	1376850	1215800	301766	4569150	446806	3535000	5594000	6256000	0	13102	Unknown	status=active	2	TRUE	FALSE	RSYAACRDVNASHLSR;YAVSQGNTNMR	K.YAVSQGNTNM*R.L;N.RSYAACRDVNASHLSR.F
UPI000822D665	0	0	0	0	0	0	0	372230	2079800	0	0	0	0	0	0	0	12103	Unknown	status=active	4	TRUE	FALSE	CGRRDLIGYGPKCLLR;DAFTPGGVMGKR;QQGFLPATK;SIVEIADALNSGISVR	R.CGRRDLIGYGPKCLLR.P;R.QQGFLPATK.E;R.SIVEIADALNSGISVR.D;T.DAFTPGGVM*GKR.P
UPI000822D8F5	0	0	0	0	0	0	0	0	2.35416e+07	240921	0	0	0	0	0	0	70882	Unknown	status=active	7	TRUE	TRUE	EAMASEADMPEWGSQEER;HPTSVATISK;LGGENVLPFYTFDAPIENAPK;PFTGKSGK;SVEDCVAIAK;TVEIGTGDK;VGAESAVDINLAK	K.EAMASEADMPEWGSQEER.G;K.HPTSVATISK.L;K.LGGENVLPFYTFDAPIENAPK.I;K.VGAESAVDINLAK.Q;M.PFTGKSGK.F;R.SVEDCVAIAK.E;R.TVEIGTGDK.A
UPI000822DE0B	1.27671e+07	0	0	1.10406e+07	0	0	0	0	0	0	0	0	3.44889e+07	0	0	0	21637	Unknown	status=active	56	TRUE	TRUE	AKVENYK;AYLVNTGWNGTGK;AYLVNTGWNGTGKR;DKFIVMDENSK;DTYADAAEWDAK;EQVIVNTWYGGEMKK;ESEPDIYNAIK;ESEPDIYNAIKR;FEPDFVVYNASK;FGQAFLELHPTK;FIVMDENSK;FLSGFTAK;GIASMHCSANTDMEGKNTAIFFGLSGTGK;GITEPTPTFSACFGQAFLELHPTK;GMFSMMNYYLPLK;GQAFLELHPTK;INLDKESEPDIYNAIKR;ISIKDTR;KGMFSMMNYYLPLK;KLYVVDAFCGANK;KLYVVDAFCGANKDTR;KLYVVDAFCGANKDTRMAIR;LLIGDDEHGWDDNGVFNFEGGCYAK;LSTDPKR;LVNTGWNGTGKR;LYVVDAFCGANK;LYVVDAFCGANKDTR;NFEGGCYAK;NLDKESEPDIYNAIK;NLDKESEPDIYNAIKR;NMFIQPTAEELENFEPDFVVYNASK;NTAIFFGLSGTGK;PTFSACFGQAFLELHPTK;PTPTFSACFGQAFLELHPTK;RLLIGDDEHGWDDNGVFNFEGGCYAK;SMMNYYLPLK;SVTENTR;SYPINHIEK;TDMEGKNTAIFFGLSGTGK;TLSTDPKR;TTLSTDPK;TTLSTDPKR;VINLDKESEPDIYNAIK;VINLDKESEPDIYNAIKR;VNTGWNGTGKR;VSYPINHIEK;YFLSGFTAK;YGGEMKKGMFSMMNYYLPLK;YLVNTGWNGTGK	A.YLVNTGWNGTGK.R;C.FGQAFLELHPTK.Y;E.PTPTFSACFGQAFLELHPTK.Y;F.GQAFLELHPTK.Y;F.NFEGGCYAK.V;F.SMMNYYLPLK.G;I.NLDKESEPDIYNAIK.R;I.NLDKESEPDIYNAIKR.N;K.AKVENYK.E;K.AYLVNTGWNGTGK.R;K.AYLVNTGWNGTGKR.I;K.DKFIVM*DENSK.D;K.DKFIVMDENSK.D;K.ESEPDIYNAIK.R;K.ESEPDIYNAIKR.N;K.FIVMDENSK.D;K.GIASM*HCSANTDM*EGKNTAIFFGLSGTGK.T;K.GIASMHCSANTDM*EGKNTAIFFGLSGTGK.T;K.GIASMHCSANTDMEGKNTAIFFGLSGTGK.T;K.GM*FSMMNYYLPLK.G;K.GMFSM*MNYYLPLK.G;K.GMFSMM*NYYLPLK.G;K.GMFSMMNYYLPLK.G;K.KGM*FSMMNYYLPLK.G;K.KGMFSMMNYYLPLK.G;K.KLYVVDAFCGANK.D;K.KLYVVDAFCGANKDTR.M;K.KLYVVDAFCGANKDTRMAIR.F;K.LYVVDAFCGANK.D;K.LYVVDAFCGANKDTR.M;K.NTAIFFGLSGTGK.T;K.RLLIGDDEHGWDDNGVFNFEGGCYAK.V;K.SVTENTR.V;K.TTLSTDPK.R;K.TTLSTDPKR.L;K.VINLDKESEPDIYNAIK.R;K.VINLDKESEPDIYNAIKR.N;L.VNTGWNGTGKR.I;N.FEPDFVVYNASK.A;N.TDM*EGKNTAIFFGLSGTGK.T;R.DTYADAAEWDAK.A;R.EQVIVNTWYGGEMKK.G;R.GITEPTPTFSACFGQAFLELHPTK.Y;R.ISIKDTR.G;R.LLIGDDEHGWDDNGVFNFEGGCYAK.V;R.VSYPINHIEK.I;T.LSTDPKR.L;T.NMFIQPTAEELENFEPDFVVYNASK.A;T.PTFSACFGQAFLELHPTK.Y;T.TLSTDPKR.L;V.INLDKESEPDIYNAIKR.N;V.SYPINHIEK.I;W.YGGEMKKGMFSMMNYYLPLK.G;Y.FLSGFTAK.L;Y.LVNTGWNGTGKR.I;Y.YFLSGFTAK.L
UPI000822E0BE	0	0	0	0	0	0	0	0	0	0	0	0	0	0	12742000	0	3780	Unknown	status=active	3	TRUE	FALSE	RLSMNAHTYFNLFLKKYFFGMFLFAEIMCAGF;VMANTVADK;WTPRDHISIEGVQGR	R.RLSM*NAHTYFNLFLKKYFFGM*FLFAEIM*CAGF.Y;R.VM*ANTVADK.I;T.WTPRDHISIEGVQGR.Y
UPI000822E691	0	0	0	0	0	0	0	8.35835e+06	0	0	0	0	0	2.02078e+08	2.35122e+06	1.27695e+07	84396	Unknown	status=active	28	TRUE	TRUE	ATIGVVGNAEHNLVNIGK;AYILAPQGLK;GSVMNPNDHPHGGGEG;GSVMNPNDHPHGGGEGK;HMTGSDFSEITK;IALICYADGEK;LPSGEMR;MNPNDHPHGGGEGK;MVPLNCR;NPNDHPHGGGEGK;PGPCTPWGK;PNDHPHGGGEGK;PVGTQVHNIELHPGK;SAGNSAQLMAK;SVMNPNDHPHGGGEGK;TANIALICYADGEK;TGSDFSEITK;TYNPYTPSR;TYNPYTPSRR;VIGVEYDPNR;VMNGPEAEVR;VMNPNDHPHGGGEGK	G.SVMNPNDHPHGGGEGK.T;I.PVGTQVHNIELHPGK.G;K.AYILAPQGLK.D;K.TYNPYTPSR.R;K.TYNPYTPSRR.H;K.VM*NGPEAEVR.V;K.VMNGPEAEVR.V;M.NPNDHPHGGGEGK.T;M.TGSDFSEITK.K;N.IALICYADGEK.A;N.PNDHPHGGGEGK.T;R.ATIGVVGNAEHNLVNIGK.A;R.GSVM*NPNDHPHGGGEG.K;R.GSVM*NPNDHPHGGGEGK.T;R.GSVMNPNDHPHGGGEG.K;R.GSVMNPNDHPHGGGEGK.T;R.HM*TGSDFSEITK.K;R.HMTGSDFSEITK.K;R.LPSGEM*R.M;R.LPSGEMR.M;R.MVPLNCR.A;R.PGPCTPWGK.P;R.SAGNSAQLM*AK.E;R.SAGNSAQLMAK.E;R.TANIALICYADGEK.A;S.VMNPNDHPHGGGEGK.T;T.VIGVEYDPNR.T;V.MNPNDHPHGGGEGK.T
UPI000822EDAA	11144000	0	0	0	0	0	0	0	0	0	0	0	0	0	0	0	154600	Unknown	status=active	10	TRUE	TRUE	AEVVAVGPGGMVDGK;AVGPGGMVDGK;EKPQQAEVVAVGPGGMVDGK;EVVAVGPGGMVDGK;KLVPLGDR;VAVGPGGMVDGK;VGPGGMVDGK;VVAVGPGGMVDGK	A.EVVAVGPGGMVDGK.E;A.VGPGGMVDGK.E;E.VVAVGPGGM*VDGK.E;E.VVAVGPGGMVDGK.E;M.KLVPLGDR.V;Q.AEVVAVGPGGM*VDGK.E;Q.AEVVAVGPGGMVDGK.E;Q.EKPQQAEVVAVGPGGMVDGK.E;V.AVGPGGMVDGK.E;V.VAVGPGGMVDGK.E
UPI000822EED1	0	0	0	0	0	0	0	0	0	0	0	0	0	0	0	8108800	20000	Unknown	status=active	3	TRUE	FALSE	AIYRVAGHEHVTR;HRMYDK;IAEIASQIAADHSR	K.AIYRVAGHEHVTR.A;K.IAEIASQIAADHSR.K;N.HRMYDK.E
UPI000822F0F9	1.53869e+07	0	0	0	0	1.1373e+07	14186000	0	0	0	0	0	0	0	9030300	0	10430	Unknown	status=active	3	FALSE	TRUE	ELISNGCDAITK;RPVSLSDIHPLWTKH;SENIFPIIK	K.RPVSLSDIHPLWTKH.P;N.SENIFPIIK.K;R.ELISNGCDAITK.L
UPI000822F50B	0	0	0	0	0	0	0	0	13593000	27467000	0	0	1.16629e+07	3.36807e+06	13079000	0	49047	Unknown	status=active	3	TRUE	TRUE	CAFVGTDAPEAGHMQGK;DKGYNLGTADSTLIPVFGVDATDAAK	K.CAFVGTDAPEAGHM*QGK.M;K.CAFVGTDAPEAGHMQGK.M;N.DKGYNLGTADSTLIPVFGVDATDAAK.Q
UPI000822F996	0	0	0	0	0	0	0	23122000	0	0	0	0	0	0	0	0	5362	Unknown	status=active	7	TRUE	FALSE	DIPINVYK;EPSVMGPK;LLGHSTSDQNAYR;MGAGVTESQLHAER;SGEGPVFLDVVTYR;SHSEILAK;TSDQNAYR	K.DIPINVYK.K;K.SGEGPVFLDVVTYR.L;R.EPSVM*GPK.E;R.LLGHSTSDQNAYR.T;R.MGAGVTESQLHAER.V;R.SHSEILAK.G;S.TSDQNAYR.T
UPI000822FC5C	0	0	0	0	0	0	4778100	0	0	0	0	0	0	0	0	0	30915	Unknown	status=active	4	TRUE	FALSE	EDFALTADLK;EPSMVKDWLEK;FAKDLHVAWDSR;FEPSQALAMALR	D.FAKDLHVAWDSR.L;K.EDFALTADLK.A;K.EPSMVKDWLEK.G;R.FEPSQALAMALR.K
UPI000822FF6C	0	2.03774e+07	0	2.79759e+07	3160450	3.15108e+07	43214000	0	0	8.24286e+06	0	6.25957e+06	0	0	0	0	136398	Unknown	status=active	8	TRUE	TRUE	EMMNKKPEK;ETTLREMMNK;HSDYVGGMK;IYYHHSDYVGGMK;SYMASPATIER;VIELAVK;WYVVDATGYTLGR;YYHHSDYVGGMK	H.HSDYVGGMK.E;I.YYHHSDYVGGMK.E;K.ETTLREMMNK.K;K.IYYHHSDYVGGMK.E;K.SYMASPATIER.K;K.VIELAVK.G;K.WYVVDATGYTLGR.L;R.EM*M*NKKPEK.V
UPI0008230217	0	0	0	0	0	0	0	0	0	16247000	11496000	1.17721e+07	0	43024000	0	16772000	83110	Unknown	status=active	5	TRUE	TRUE	CMEILDHYGIDCTGK;EVTAALNER;IHGVLLFRPLPK;SLVVGKPAAMMLIK;VGENESDISYER	A.CM*EILDHYGIDCTGK.K;K.EVTAALNER.I;N.IHGVLLFRPLPK.H;R.SLVVGKPAAMMLIK.K;R.VGENESDISYER.G
UPI0008230342	2.56224e+06	0	0	2.4521e+06	0	0	0	0	6600000	2.26677e+06	0	3.50267e+06	2.55431e+06	1.21458e+07	1.35938e+07	7.84283e+06	48579	Unknown	status=active	12	TRUE	TRUE	AATGLPAATSFK;ADNWFLR;CNPNQKPSR;DGQAIGVGAGQQSR;GCNPNQKPSR;IYWVDDMGDLSPLACAYAR;MKELELK;QSPKVLGLQFVDGIGR;VLGLQFVDGIGR;YGCNPNQK;YGCNPNQKPSR;YTQSNSVCFVK	-.MKELELK.Y;G.CNPNQKPSR.I;K.AATGLPAATSFK.H;K.ADNWFLR.Q;K.DGQAIGVGAGQQSR.V;K.IYWVDDMGDLSPLACAYAR.A;K.VLGLQFVDGIGR.A;K.YGCNPNQK.P;K.YGCNPNQKPSR.I;K.YTQSNSVCFVK.D;R.QSPKVLGLQFVDGIGR.A;Y.GCNPNQKPSR.I
UPI00082305AB	0	0	0	3844400	0	0	377924	0	0	0	0	0	0	0	0	0	103116	Unknown	status=active	6	FALSE	TRUE	DEAVAIVK;DETIEAHIR;DVVVATPDMMGVVGR;FDETIEAHIR;GAVVLPHGTGK;HADQQIR	F.DETIEAHIR.T;F.DVVVATPDMMGVVGR.L;K.FDETIEAHIR.T;R.DEAVAIVK.K;R.GAVVLPHGTGK.T;R.HADQQIR.G
UPI000823097C	0	0	0	0	9241900	0	0	0	0	0	0	0	0	0	0	0	7849	Unknown	status=active	6	TRUE	TRUE	EMDAIKK;IVDGTEFETKMR;KGAAGVRGMR;MRTMAATKLNEGDELLR;QAQAILEMRLYR;TLYDMYELGIRYDR	K.IVDGTEFETKMR.T;K.KGAAGVRGMR.L;K.MRTM*AATKLNEGDELLR.V;R.EMDAIKK.A;R.QAQAILEM*RLYR.L;R.TLYDMYELGIRYDR.P
UPI0008230A5B	0	1046100	0	0	1.93716e+06	2.08624e+06	0	0	0	1.01319e+06	0	0	0	1935700	0	1.11267e+06	54852	Unknown	status=active	4	TRUE	TRUE	KNGCDLVIGVGGGK;LTVSGMGDALATYFEAR;SKTEINR;YVQGAGELKK	C.SKTEINR.L;K.KNGCDLVIGVGGGK.I;K.YVQGAGELKK.L;R.LTVSGMGDALATYFEAR.A
UPI0008230D67	0	1194400	4724900	8042200	0	7037500	0	0	0	0	0	0	0	0	0	13370500	3286	Unknown	status=active	3	TRUE	TRUE	IDGNLYELSEEIK;QEISYTGRYLK;VDFPLGVMTCVTGVSGSGKSSLVNEILYK	G.QEISYTGRYLK.K;R.IDGNLYELSEEIK.L;R.VDFPLGVMTCVTGVSGSGKSSLVNEILYK.A
UPI0008230E89	0	0	0	0	0	0	0	0	2.4587e+07	0	0	0	63163000	0	0	0	26659	Unknown	status=active	48	TRUE	TRUE	AAEESGDNLIQGR;AIVGLSDLK;ALYEVFK;AYIPEYPVGTAEECADMIHEFVPIAR;AYVANGEVLPVATR;CWPAFQTQFGFVPC;CWPAFQTQFGFVPCYVNSR;DCFPESLSVNR;DCFPESLSVNRR;FGFVPCYVNSR;FQTQFGFVPCYVNSR;FVPCYVNSR;GFVPCYVNSR;GNFGPEISETLLAK;GTLEGDIAPGDITFFR;HEFVPIAR;IGIVAVSR;IISFGPR;IISFGPRPL;IISFGPRPLN;IISFGPRPLNF;IISFGPRPLNFL;IISFGPRPLNFLACN;IISFGPRPLNFLACNAPIK;KLSFCQMK;KMFVAAAEESGDNLIQGR;KPEILPK;KYVAIAGK;LACNAPIK;LAQYELTLLDWIEEHR;LGNFGPEISETLLAK;LQSTADNILR;LSFCQMKYQLIMAR;MFVAAAEESGDNLIQGR;MNNIPKVK;NFLACNAPIK;PAFQTQFGFVPCYVNSR;PCYVNSR;PLNFLACNAPIK;PVGTAEECADMIHEFVPIAR;SFGAIGIFAIPEMKR;SFGPRPLNFLACNAPIK;TQFGFVPCYVNSR;YIGVDVKEIGYNQPAGVR;YLGNFGPEISETLLAK;YQLIMAR	A.AAEESGDNLIQGR.G;A.FQTQFGFVPCYVNSR.L;F.GFVPCYVNSR.L;F.LACNAPIK.Q;G.FVPCYVNSR.L;I.HEFVPIAR.A;I.SFGPRPLNFLACNAPIK.Q;K.ALYEVFK.Y;K.AYIPEYPVGTAEECADM*IHEFVPIAR.A;K.AYIPEYPVGTAEECADMIHEFVPIAR.A;K.CWPAFQTQFGFVPC.Y;K.CWPAFQTQFGFVPCYVNSR.L;K.IGIVAVSR.D;K.IISFGPR.P;K.IISFGPRPL.N;K.IISFGPRPLN.F;K.IISFGPRPLNF.L;K.IISFGPRPLNFL.A;K.IISFGPRPLNFLACN.A;K.IISFGPRPLNFLACNAPIK.Q;K.KLSFCQMK.Y;K.KPEILPK.L;K.LAQYELTLLDWIEEHR.G;K.LSFCQM*KYQLIMAR.S;K.M*FVAAAEESGDNLIQGR.G;K.MFVAAAEESGDNLIQGR.G;K.YIGVDVKEIGYNQPAGVR.Y;K.YQLIMAR.S;L.GNFGPEISETLLAK.H;L.NFLACNAPIK.Q;M.MNNIPKVK.I;P.KM*FVAAAEESGDNLIQGR.G;Q.FGFVPCYVNSR.L;Q.GTLEGDIAPGDITFFR.L;Q.TQFGFVPCYVNSR.L;R.AIVGLSDLK.I;R.AYVANGEVLPVATR.S;R.DCFPESLSVNR.R;R.DCFPESLSVNRR.K;R.KYVAIAGK.C;R.LQSTADNILR.A;R.PLNFLACNAPIK.Q;R.SFGAIGIFAIPEMKR.F;V.PCYVNSR.L;V.YLGNFGPEISETLLAK.H;W.PAFQTQFGFVPCYVNSR.L;Y.LGNFGPEISETLLAK.H;Y.PVGTAEECADMIHEFVPIAR.A
UPI0008230EB6	6535000	0	0	0	0	0	0	0	0	8.51554e+06	1.38207e+07	1.32827e+07	983330	0	0	4.76571e+06	9150	Unknown	status=active	6	TRUE	TRUE	FAPSHCCVVTPER;HCCVVTPER;IVWMPK;LGLCGAVSWLDAK;MTPLGMTFGELASMTGGGVQTPGFMGHGR;SFAPSHCCVVTPER	G.M*TPLGM*TFGELASM*TGGGVQTPGFMGHGR.H;Q.SFAPSHCCVVTPER.L;R.IVWMPK.E;R.LGLCGAVSWLDAK.A;S.FAPSHCCVVTPER.L;S.HCCVVTPER.L
UPI0008231696	6.2627e+06	1.28278e+07	4.86179e+06	1.98545e+07	3.71318e+06	0	3.2433e+06	9.90408e+06	4212200	0	0	0	9818000	0	2.08902e+07	1.9726e+07	143346	Unknown	status=active	7	FALSE	TRUE	AEADELK;DLVDGAPK;EAKDLVDGAPKVVKE;ELSVLELNELVK;EVTGLGLK;LTTAEFIDAIK;VLELNELVK	K.AEADELK.A;K.DLVDGAPK.V;K.EAKDLVDGAPKVVKE.G;K.ELSVLELNELVK.A;K.LTTAEFIDAIK.E;R.EVTGLGLK.E;S.VLELNELVK.A
UPI000823195C	0	0	0	0	0	0	0	0	0	0	0	0	0	25499000	2656100	0	135155	Unknown	status=active	3	FALSE	TRUE	GTLEYWVAVVKPGR;IFPDKPVTAK;SNQIEAAR	K.GTLEYWVAVVKPGR.V;K.IFPDKPVTAK.P;K.SNQIEAAR.I
UPI00082319DC	3.91603e+07	1.58292e+07	5.54975e+06	0	1.59014e+07	0	1.27333e+07	1.11824e+07	8.14528e+07	2.3242e+07	4.91843e+07	8.0019e+07	1.82021e+08	210090000	6.52219e+07	1.03e+08	71246	Unknown	status=active	17	TRUE	TRUE	ALVTTTEMFK;ALVTTTEMFKK;DSLAIAIGTSHGAFK;EAARSAVCK;FKPGTKPQLR;GVDSLAIAIGTSHGAFK;GVVVEAELGK;IINENGGALK;INIDSDLR;IPGFPIVLH;IPGFPIVLHGASSVPQEYVK;LGLTAGIR;PGTKPQLR;PIALHLDHGADFDICK;QYLTVAR;SPVILQVSAG;TGVDSLAIAIGTSHGAFK	H.GVVVEAELGK.L;I.PIALHLDHGADFDICK.S;K.FKPGTKPQLR.F;K.IINENGGALK.D;K.INIDSDLR.L;K.IPGFPIVLH.G;K.IPGFPIVLHGASSVPQEYVK.I;K.PGTKPQLR.F;K.SPVILQVSAG.A;K.TGVDSLAIAIGTSHGAFK.F;M.ALVTTTEMFK.K;M.ALVTTTEMFKK.A;R.EAARSAVCK.I;R.LGLTAGIR.E;R.QYLTVAR.Q;T.GVDSLAIAIGTSHGAFK.F;V.DSLAIAIGTSHGAFK.F
UPI0008231F1E	0	0	16046000	0	0	0	0	4972150	3735400	0	5404500	0	0	0	0	0	56357	Unknown	status=active	4	TRUE	TRUE	ANVLDSSR;ELTGGLYFGARETKEVDGVMTAIDTLTYNENEIRR;KVVEEVAK;NAATSPWYKLPADRR	G.NAATSPWYKLPADRR.P;K.ANVLDSSR.L;R.ELTGGLYFGARETKEVDGVMTAIDTLTYNENEIRR.I;R.KVVEEVAK.E
UPI0008232A98	0	0	0	0	0	0	0	0	0	0	0	0	0	889744	0	0	35128	Unknown	status=active	3	TRUE	FALSE	DIENAIDEKK;KMGGLSSVLAMMPGLGSQMKDIENAIDEKK;LVKQFEQMRKMMKQMPGMMGMGGK	K.DIENAIDEKK.M;K.KMGGLSSVLAM*M*PGLGSQM*KDIENAIDEKK.M;R.LVKQFEQMRKM*MKQMPGM*MGM*GGK.R
UPI0008233163	0	0	0	0	0	0	0	0	0	0	7.38212e+06	0	2248100	0	0	0	4336	Unknown	status=active	130	TRUE	TRUE	ACDLVDEGMR;ALEGCPVTIR;AQGEDVVAGVR;AVTYPEIAK;DHYRDMQDMEFTVEHGK;DMQDMEFTVEHGK;DMQDMEFTVEHGKLYMLQTRNGK;DTLLHPQFDAAALK;DVELTAEDLK;DVVMEVGK;EALEGCPVTIR;EFVPTEEADIEK;EGNAQMRNL;ELANQFK;ELGAEGIGLCR;EMICSDTAEER;EQLMGAIK;ETSPEDITGMK;EVGTMIEIPR;FIQMYSDVVMEVGK;FIQMYSDVVMEVGKK;FLDPPLH;FLDPPLHE;FLDPPLHEFVPTEEADIEK;FVPTEEADIEK;GAEGIGLCR;GDAENPLLVSVR;GEDVVAGVR;GEFLTNAQGEDVVAGVR;GEHGGDPSSVEFCHK;GGDPSSVEFCHK;GGMTSHAAVVAR;GLDYVSCSPFR;GLFGEFLTNAQGEDVVAGVR;GMGTCCVSGCGDIAMDEANKK;GMTSHAAVVAR;HEFNPMMGHR;HGGDPSSVEFCHK;HVGICGEHGGDPSSVEFCHK;IACDLVDEGMR;IACDLVDEGMRTEEEAVAMIDPR;IASLHEFNPMMGHR;IGADFPDDPK;IGADFPDDPKEQLMGAIK;IGLDYVSCSPFR;IGLDYVSCSPFRVPIAR;ILENDPFAK;ILPYQQGDFEK;KFTLAGK;KLYMLQTR;KYEVGTMIEIPR;LAAAQAAIANK;LAVTYPEIAK;LDQTGVGK;LDTLLHPQFDAAALK;LETSPEDITGMK;LGAEGIGLCR;LHVGICGEHGGDPSSVEFCHK;LPYQQGDFEK;LYEALEGCPVTIR;LYMLQTR;MEEITGK;MEEITGKK;MICSDTAEER;MTSHAAVVAR;NADTPADAKK;NAQGEDVVAGVR;NIIASLHEFNPMMGHR;NLDTLLHP;NLDTLLHPQ;NLDTLLHPQF;NLDTLLHPQFD;NLDTLLHPQFDAAALK;NLDTLLHPQFDAAALKAAT;NPLLVSVR;PEDITGMK;PVNPNLH;PYQQGDFEK;QDVELTAEDLK;QGEDVVAGVR;SDVVMEVGK;SDVVMEVGKK;SHAAVVAR;SLHEFNPMMGHR;SPEDITGMK;SWDNPR;TAQAALKIACDLVDEGMR;TEEEAVAMIDPR;TEHMFFEEDR;TEHMFFEEDRIAAFR;TGMKVAQGILTVR;TLLHPQFDAAALK;TMIEIPR;TNADTPADAK;TNADTPADAKK;TNADTPADAKKAR;TNAQGEDVVAGVR;TSHAAVVAR;TSPEDITGMK;VAQGILTVR;VGICGEHGGDPSSVEFCHK;VGTMIEIPR;VMAWADK;VMAWADKFR;VSCSPFR;VTYPEIAK;WAWDCYR;WAWDCYRR;WVYLFK;YEALEGCPVTIR;YEVGTMIEIPR;YVSCSPFR	A.QGEDVVAGVR.T;A.SLHEFNPMMGHR.G;A.VTYPEIAK.M;C.GEHGGDPSSVEFCHK.I;D.TLLHPQFDAAALK.A;D.YVSCSPFR.V;E.ALEGCPVTIR.F;E.DHYRDM*QDMEFTVEHGK.L;E.FVPTEEADIEK.L;E.HGGDPSSVEFCHK.I;E.LGAEGIGLCR.T;E.MICSDTAEER.E;E.NPLLVSVR.S;E.TSPEDITGMK.V;E.VGTM*IEIPR.A;E.VGTMIEIPR.A;F.GDAENPLLVSVR.S;F.GEFLTNAQGEDVVAGVR.T;G.GM*TSHAAVVAR.G;G.GMTSHAAVVAR.G;G.KLYMLQTR.N;G.M*TSHAAVVAR.G;G.MTSHAAVVAR.G;G.TMIEIPR.A;H.EFVPTEEADIEK.L;H.GGDPSSVEFCHK.I;H.VGICGEHGGDPSSVEFCHK.I;I.ACDLVDEGMR.T;I.GLDYVSCSPFR.V;I.IASLHEFNPMMGHR.G;I.LPYQQGDFEK.L;I.TGM*KVAQGILTVR.G;K.EGNAQM*RNL.L;K.ELANQFK.A;K.EQLMGAIK.A;K.GLFGEFLTNAQGEDVVAGVR.T;K.IACDLVDEGM*R.T;K.IACDLVDEGMR.T;K.IACDLVDEGMRTEEEAVAMIDPR.N;K.IGADFPDDPK.E;K.IGADFPDDPKEQLMGAIK.A;K.IGLDYVSCSPFR.V;K.IGLDYVSCSPFRVPIAR.L;K.ILENDPFAK.L;K.ILPYQQGDFEK.L;K.KFTLAGK.E;K.LDQTGVGK.L;K.LYEALEGCPVTIR.F;K.LYMLQTR.N;K.MEEITGK.K;K.MEEITGKK.F;K.NIIASLHEFNPMMGHR.G;K.PVNPNLH.V;K.QDVELTAEDLK.E;K.VAQGILTVR.G;K.WVYLFK.E;K.YEVGTM*IEIPR.A;K.YEVGTMIEIPR.A;L.AVTYPEIAK.M;L.DTLLHPQFDAAALK.A;L.ETSPEDITGM*K.V;L.ETSPEDITGMK.V;L.GAEGIGLCR.T;L.HEFNPMMGHR.G;L.HVGICGEHGGDPSSVEFCHK.I;L.KYEVGTMIEIPR.A;L.PYQQGDFEK.L;L.TNAQGEDVVAGVR.T;L.YEALEGCPVTIR.F;M.TSHAAVVAR.G;N.AQGEDVVAGVR.T;N.LDTLLHPQFDAAALK.A;N.LHVGICGEHGGDPSSVEFCHK.I;Q.DVELTAEDLK.E;Q.GEDVVAGVR.T;R.DMQDM*EFTVEHGKLYMLQTRNGK.R;R.DMQDMEFTVEHGK.L;R.ELGAEGIGLCR.T;R.EM*ICSDTAEER.E;R.EMICSDTAEER.E;R.FIQM*YSDVVMEVGK.K;R.FIQM*YSDVVMEVGKK.Y;R.FIQMYSDVVM*EVGK.K;R.FIQMYSDVVM*EVGKK.Y;R.FIQMYSDVVMEVGKK.Y;R.FLDPPLH.E;R.FLDPPLHE.F;R.FLDPPLHEFVPTEEADIEK.L;R.GGM*TSHAAVVAR.G;R.GGMTSHAAVVAR.G;R.GMGTCCVSGCGDIAMDEANKK.F;R.LAAAQAAIANK.-;R.LAVTYPEIAK.M;R.LETSPEDITGM*K.V;R.LETSPEDITGMK.V;R.NLDTLLHP.Q;R.NLDTLLHPQ.F;R.NLDTLLHPQF.D;R.NLDTLLHPQFD.A;R.NLDTLLHPQFDAAALK.A;R.NLDTLLHPQFDAAALKAAT.P;R.SWDNPR.A;R.TAQAALKIACDLVDEGMR.T;R.TEEEAVAM*IDPR.N;R.TEEEAVAMIDPR.N;R.TEHM*FFEEDR.I;R.TEHMFFEEDR.I;R.TEHMFFEEDRIAAFR.E;R.TNADTPADAK.K;R.TNADTPADAKK.A;R.TNADTPADAKKAR.E;R.VMAWADK.F;R.VMAWADKFR.T;R.WAWDCYR.R;R.WAWDCYRR.F;S.DVVMEVGK.K;S.PEDITGMK.V;T.NADTPADAKK.A;T.NAQGEDVVAGVR.T;T.SHAAVVAR.G;T.SPEDITGM*K.V;T.SPEDITGMK.V;Y.EALEGCPVTIR.F;Y.EVGTM*IEIPR.A;Y.EVGTMIEIPR.A;Y.SDVVM*EVGK.K;Y.SDVVM*EVGKK.Y;Y.SDVVMEVGK.K;Y.SDVVMEVGKK.Y;Y.VSCSPFR.V
UPI0008233223	0	0	0	0	0	0	0	29895000	0	12340000	0	0	1.08452e+07	8.57377e+07	2.34998e+07	0	144187	Unknown	status=active	4	FALSE	TRUE	GGFIYQGK;GIKTVVFDR;IQALADAAR;TNNVDAAAYLGK	K.GIKTVVFDR.G;K.IQALADAAR.E;K.TNNVDAAAYLGK.V;R.GGFIYQGK.I
UPI0008233263	2.13869e+07	0	0	1.505e+07	0	0	2.27698e+07	0	0	0	0	0	0	0	0	0	20001	Unknown	status=active	9	FALSE	TRUE	GVVKRSAVVPEMMVHEGPAR;IVAGDVVVIR;NEIVPGHMNLDK;NVPGLLMAAAR;PEMMVHEGPAR;PGLLMAAAR;SAVVPEMMVHEGPAR;VFDCEEDAIAAIK;VTTGYLAR	K.IVAGDVVVIR.Y;K.NVPGLLMAAAR.I;K.VTTGYLAR.Y;R.SAVVPEMMVHEGPAR.V;R.VFDCEEDAIAAIK.G;T.GVVKRSAVVPEMMVHEGPAR.V;V.PEMMVHEGPAR.V;V.PGLLMAAAR.I;Y.NEIVPGHMNLDK.I
UPI00082335D4	0	0	21937000	5.58732e+07	0	0	0	0	0	0	0	3.66318e+06	9.70216e+06	6.3984e+07	7175200	1.07749e+07	144188	Unknown	status=active	5	TRUE	TRUE	DYMVEGDLRR;ISGVDLPR;LQEIGCYR;RISEVIDADYMVEGDLR;RLQEIGCYR	A.DYMVEGDLRR.E;K.RISEVIDADYMVEGDLR.R;K.RLQEIGCYR.G;R.ISGVDLPR.E;R.LQEIGCYR.G
UPI0008233621	0	0	0	0	0	0	0	0	0	0	0	0	0	101650000	0	0	134758	Unknown	status=active	5	FALSE	TRUE	GRGHGSGNGK;HGSGNGKTAGK;ILGNGELTK;PGFEGGQMPLYR;SGAPRPGFEGGQMPLYR	G.HGSGNGKTAGK.G;K.ILGNGELTK.K;R.GRGHGSGNGK.T;R.PGFEGGQMPLYR.R;R.SGAPRPGFEGGQMPLYR.R
UPI000823362E	0	0	0	0	0	0	0	0	22357000	0	0	0	0	0	0	0	550	Unknown	status=active	10	TRUE	TRUE	EQLFQLEK;FDNELTISSVVGIKKSSDFR;IADMIER;ILYKIFTERCGLDVK;KMELAKTTLGEDAADELIR;LAYFMSDYK;MIKYMFPKAHAAAYVMMAWR;RAKSWGHK;RSDSLSKK;YMFPKAHAAAYVMMAWR	K.EQLFQLEK.T;K.IADMIER.I;K.MIKYMFPKAHAAAYVM*M*AWR.I;K.RAKSWGHK.A;K.YM*FPKAHAAAYVM*MAWR.I;L.KM*ELAKTTLGEDAADELIR.I;R.FDNELTISSVVGIKKSSDFR.T;R.ILYKIFTERCGLDVK.I;R.LAYFMSDYK.R;R.RSDSLSKK.E
UPI0008233A78	2.27733e+07	4.36433e+06	0	1.03072e+07	5.01974e+06	0	6.92987e+06	6.4912e+06	1.64548e+07	9.19898e+06	0	1.76272e+07	2.57789e+07	0	949685	1.04198e+07	45353	Unknown	status=active	6	FALSE	TRUE	AGEAVYSEAGK;IAVCDPVYPVYVDTNVMAGR;LPGSYLFSTIGK;LPGSYLFSTIGKK;NAGFTGVR;YNGAPYIVQR	K.IAVCDPVYPVYVDTNVMAGR.T;K.LPGSYLFSTIGK.K;K.LPGSYLFSTIGKK.V;K.NAGFTGVR.L;K.YNGAPYIVQR.A;R.AGEAVYSEAGK.A
UPI0008234202	5054400	0	0	0	0	0	0	0	0	0	0	0	0	0	0	0	61327	Unknown	status=active	2	TRUE	FALSE	KLQRSSNVLVGFLQRHFAAFK;YLNGWPEK	K.KLQRSSNVLVGFLQRHFAAFK.I;K.YLNGWPEK.F
UPI000823427A	0	0	0	0	0	0	0	0	0	0	0	0	3.6648e+07	32574000	0	2.26557e+07	130829	Unknown	status=active	14	TRUE	TRUE	AANNTGASVK;ANEIMDAANNTGASVK;DVLADPLYNNK;INNIMLDGKK;IVYGAFER;KRGEKTMEER;LANEIMDAANNTGASVK;LINNIMLDGK;LINNIMLDGKK;NNIMLDGKK;RKEDMHK;RQALALR	D.AANNTGASVK.R;I.NNIMLDGKK.G;K.IVYGAFER.V;K.LINNIM*LDGKK.G;K.LINNIMLDGK.K;K.LINNIMLDGKK.G;K.RKEDMHK.M;L.ANEIMDAANNTGASVK.R;L.INNIMLDGKK.G;R.DVLADPLYNNK.V;R.KRGEKTMEER.L;R.LANEIM*DAANNTGASVK.R;R.LANEIMDAANNTGASVK.R;R.RQALALR.W
UPI000823429D	0	0	0	0	2972800	0	0	0	0	0	0	0	0	0	0	0	42722	Unknown	status=active	2	TRUE	FALSE	DTVLNSIKQSK;KSLAEQQR	K.KSLAEQQR.I;R.DTVLNSIKQSK.L
UPI000823437F	0	0	0	0	0	0	0	0	0	2060800	0	0	0	0	0	0	62016	Unknown	status=active	2	TRUE	FALSE	NLKNGMTSVMTEPSR;YFNYVIYAGLNSLNAKYDQVLCESLQATEAA	K.YFNYVIYAGLNSLNAKYDQVLCESLQATEAA.L;R.NLKNGM*TSVMTEPSR.S
UPI0008234A40	0	5774000	13973000	2792150	5119000	6550500	0	1871100	2924100	0	0	0	0	0	0	5847500	79363	Unknown	status=active	3	TRUE	FALSE	HLALLEDEMGATLMER;KVSLTPAGK	R.HLALLEDEM*GATLMER.T;R.HLALLEDEMGATLM*ER.T;R.KVSLTPAGK.T
UPI0008234A65	0	0	0	0	0	0	0	0	0	0	0	0	4999600	0	2.58517e+06	0	31918	Unknown	status=active	2	FALSE	TRUE	FTQAGSEVSALLGR;IGLFGGAGVGK	K.IGLFGGAGVGK.T;R.FTQAGSEVSALLGR.M
UPI0008234C38	0	0	0	0	0	0	0	0	0	0	0	0	0	2690800	1.20668e+06	0	107763	Unknown	status=active	5	FALSE	TRUE	AENIALQLENR;DAQLVAENIALQLENR;IIIYTAKPGVVIGK;SEGTIPLQTLR;TEFYSEGTIPLQTLR	K.IIIYTAKPGVVIGK.G;R.DAQLVAENIALQLENR.V;R.TEFYSEGTIPLQTLR.A;V.AENIALQLENR.V;Y.SEGTIPLQTLR.A
UPI0008234D2E	0	0	0	0	0	0	0	0	0	0	0	0	0	6.19993e+06	0	0	40884	Unknown	status=active	10	TRUE	TRUE	ECCSGDLADLK;ENPEIVK;EVGSCSNLGDAQAR;IIDPSVPIGK;ILKDMMTIPNIIDPSVPIGK;NIIDPSVPIGK;PNIIDPSVPIGK;TIPNIIDPSVPIGK;TLECCSGDLADLK;YFEVGSCSNLGDAQAR	F.EVGSCSNLGDAQAR.R;I.PNIIDPSVPIGK.D;K.ILKDMMTIPNIIDPSVPIGK.D;K.YFEVGSCSNLGDAQAR.R;L.ECCSGDLADLK.V;M.TIPNIIDPSVPIGK.D;N.IIDPSVPIGK.D;P.NIIDPSVPIGK.D;R.ENPEIVK.Q;R.TLECCSGDLADLK.V
UPI0008235050	0	0	0	4.15686e+06	0	0	0	0	0	0	0	0	3.26791e+06	1.4322e+07	0	2.26262e+06	139487	Unknown	status=active	10	FALSE	TRUE	AAQMAAETATK;ALQACGLEVTSIR;AQMAAETATK;DVTPVPHNGCRPPK;KSTPYAAQMAAETATK;STPYAAQMAAETATK;TPVPHNGCRPPK;TVDVMVK	A.AQMAAETATK.A;K.STPYAAQM*AAETATK.A;K.STPYAAQMAAETATK.A;K.TVDVM*VK.G;K.TVDVMVK.G;R.ALQACGLEVTSIR.D;R.DVTPVPHNGCRPPK.R;R.KSTPYAAQMAAETATK.A;V.TPVPHNGCRPPK.R;Y.AAQMAAETATK.A
UPI00082350E9	0	0	0	0	0	0	0	0	0	0	0	0	0	23999000	0	0	7267	Unknown	status=active	5	FALSE	TRUE	LQSGQIASVALMDAR;MILGSDSHTR;SIAATAANK;VVSEIHDPVTTTDELIPSGETSSYR;YGALGTMAMGEGGPELVK	K.LQSGQIASVALMDAR.S;K.MILGSDSHTR.Y;K.VVSEIHDPVTTTDELIPSGETSSYR.S;R.SIAATAANK.G;R.YGALGTMAMGEGGPELVK.Q
UPI00082410F8	1.10506e+07	0	0	5.50872e+06	0	0	5.76188e+06	0	0	0	0	0	0	0	0	0	53484	Unknown	status=active	23	TRUE	TRUE	AGDNIGALLR;AHVDCPGHADYVK;DCPGHADYVK;EFPGDDIPIVK;EHILLAR;FPGDDIPIVK;GTIGHVDHGK;HVDCPGHADYVK;HYAHVDCPGH;HYAHVDCPGHA;HYAHVDCPGHAD;HYAHVDCPGHADY;HYAHVDCPGHADYV;HYAHVDCPGHADYVK;IGTIGHVDHGK;LLDQGQAGDNIGALLR;MAKGKFERTK;NMITGAAQMD;PIDKPFLMPIEDVFSISGR;TKPHVNIGTIGHVDHG;TKPHVNIGTIGHVDHGK;VDCPGHADYVK;YAHVDCPGHADYVK	-.M*AKGKFERTK.P;A.HVDCPGHADYVK.N;E.FPGDDIPIVK.G;H.VDCPGHADYVK.N;H.YAHVDCPGHADYVK.N;I.GTIGHVDHGK.T;K.LLDQGQAGDNIGALLR.G;K.NMITGAAQM*D.G;N.IGTIGHVDHGK.T;Q.AGDNIGALLR.G;R.EHILLAR.Q;R.HYAHVDCPGH.A;R.HYAHVDCPGHA.D;R.HYAHVDCPGHAD.Y;R.HYAHVDCPGHADY.V;R.HYAHVDCPG
UPI00082475A4	38698000	19052000	28386500	10481500	15990500	17041500	13840000	25628000	0	0	0	0	0	0	0	0	55891	Unknown	status=active	2	TRUE	FALSE	IYWTVDLADMTNAAVR;TGTAILDRAIANRTNYLDISDDADVTIPML	D.IYWTVDLADM*TNAAVR.H;R.TGTAILDRAIANRTNYLDISDDADVTIPM*L.T
UPI0008251198	0	0	0	0	0	1225000	0	0	0	0	0	0	0	0	0	0	5900	Unknown	status=active	4	TRUE	FALSE	IYRDVSADMVVDPDA;QVEMLREEYGEDPR;RVEVSMPDGR;YAAMISLR	K.RVEVSMPDGR.R;R.IYRDVSADM*VVDPDA.R;R.QVEMLREEYGEDPR.D;R.YAAMISLR.E
UPI0008252767	0	0	8087900	0	12126500	1012200	0	2701450	0	0	0	0	0	0	0	0	95234	Unknown	status=active	2	TRUE	FALSE	FAISFDEVVVALFMTAAEQRTLPVQMFSGIR;RAALSLGAPAMSAFFR	A.FAISFDEVVVALFMTAAEQRTLPVQMFSGIR.D;T.RAALSLGAPAMSAFFR.V
UPI00082535AC	5.61224e+06	0	0	8702400	732061	3.5654e+06	0	3769500	0	0	0	0	0	0	0	0	55107	Unknown	status=active	2	TRUE	TRUE	AMVRHPAVFLMDEPLSNLDAK;DEPLSNLDAK	M.DEPLSNLDAK.L;R.AM*VRHPAVFLM*DEPLSNLDAK.L
UPI0008253AB0	0	0	0	0	6789300	0	0	0	0	0	0	0	0	0	0	0	70331	Unknown	status=active	3	TRUE	FALSE	ARWIIGDTESGSGMTRR;NAQRHPVLASALSR;RVHVLVKPSR	R.NAQRHPVLASALSR.S;R.RVHVLVKPSR.P;T.ARWIIGDTESGSGM*TRR.V
UPI000825B2D7	0	1497000	0	0	0	0	381163	0	0	0	0	0	0	0	0	0	4687	Unknown	status=active	3	TRUE	FALSE	ARLQQFLTDAGEDAR;GQYGGGTVMLWDR;LVFDLDPGPDVPF	K.ARLQQFLTDAGEDAR.I;K.GQYGGGTVMLWDR.G;R.LVFDLDPGPDVPF.S
UPI000825CE73	0	0	0	0	0	0	8054000	0	0	0	0	0	0	0	0	0	54	Unknown	status=active	5	TRUE	FALSE	GAAVASLTQQLK;GYKASLHTYHANLSSILGGWQRR;HCMNIEGVVR;IFLFPENWIEAELRDDKSPFFK;LLSLWGNIPVNGDDALYNSLFLNRAVR	K.GYKASLHTYHANLSSILGGWQRR.S;K.IFLFPENWIEAELRDDKSPFFK.E;K.LLSLWGNIPVNGDDALYNSLFLNRAVR.N;R.GAAVASLTQQLK.D;R.HCMNIEGVVR.E
UPI000826158E	1057600	0	0	2883700	0	0	0	0	0	0	0	0	0	0	0	0	89695	Unknown	status=active	3	TRUE	FALSE	EAFEDIPAMK;IEGEMLDLAK	K.EAFEDIPAMK.I;K.IEGEM*LDLAK.H;K.IEGEMLDLAK.H
UPI00082625D8	0	7.50347e+06	4360300	0	0	0	0	0	0	0	0	0	0	0	0	0	46263	Unknown	status=active	3	FALSE	TRUE	AEGYPGKR;YAEGYPGK;YAEGYPGKR	K.YAEGYPGK.R;K.YAEGYPGKR.Y;Y.AEGYPGKR.Y
UPI0008264311	0	0	0	0	0	16066000	0	0	0	0	0	0	0	0	0	0	99059	Unknown	status=active	2	TRUE	FALSE	MSQAGGMK;MSQAGGMKPER	-.M*SQAGGMK.P;-.M*SQAGGMKPER.L
UPI00082660F6	51275000	38253500	18212500	6762000	2224250	0	78800000	71223000	0	0	0	0	0	0	0	0	23090	Unknown	status=active	3	FALSE	TRUE	APGFGDRR;LAGGVAVIR;VGGATEVEVK	K.APGFGDRR.K;K.LAGGVAVIR.V;R.VGGATEVEVK.E
UPI000826DF7C	4076050	851488	878231	548581	996680	275206	2927850	4581200	0	0	0	0	0	0	0	0	112162	Unknown	status=active	2	TRUE	FALSE	AALDLHMALK	R.AALDLHM*ALK.P;R.AALDLHMALK.P
UPI00095909A8	0	0	0	0	0	0	0	0	0	0	0	120620000	0	0	31617000	0	66499	Unknown	status=active	5	TRUE	TRUE	AGVDYMEFGYK;ARTEDITAALETLGK;GYETTINIMAVSKAR;IEAMTQGVSYLDATVDGMGR;ITAALETLGK	D.ITAALETLGK.T;K.AGVDYMEFGYK.A;K.ARTEDITAALETLGK.T;K.GYETTINIMAVSKAR.T;T.IEAM*TQGVSYLDATVDGMGR.G
UPI00095A69BB	1.72599e+07	0	0	1176200	0	0	0	0	0	0	0	0	117690000	4.04619e+07	0	0	62360	Unknown	status=active	29	TRUE	TRUE	AGVLETTFR;AIIGYGSQGHAHALNLK;ALAYALGIGGAR;AYFECIHEMK;DLALAYALGIGGAR;DVDVTMVAPK;FECIHEMK;GSQGHAHALNLK;GVPCLVAVEQDATGQ;GYGSQGHAHALNLK;IAIIGYGSQGHAHALNLK;IIGYGSQGHAHALNLK;IITEDTK;IITEDTKK;IVDLIYQSGFAGMR;KLYSWSDEDK;LIVDLIYQSGFAGMR;LYSWSDEDK;NAYFECIHEMK;PRNAYFECIHEMKLIVDLIYQSGFAGMR;QADIIMILINDEK;SEYQVGK;SISNTAEYGDYITGPK;VLSDIQDGTFAK;YALGIGGAR;YFECIHEMK;YSISNTAEYGDYITGPK	A.IIGYGSQGHAHALNLK.D;A.YALGIGGAR.A;A.YFECIHEMK.L;D.PRNAYFECIHEMKLIVDLIYQSGFAGMR.Y;I.AIIGYGSQGHAHALNLK.D;I.GYGSQGHAHALNLK.D;K.DLALAYALGIGGAR.A;K.DVDVTMVAPK.G;K.GVPCLVAVEQDATGQ.A;K.IAIIGYGSQGHAHALNLK.D;K.IITEDTK.K;K.IITEDTKK.A;K.LIVDLIYQSGFAGM*R.Y;K.LIVDLIYQSGFAGMR.Y;K.LYSWSDEDK.L;K.QADIIMILINDEK.Q;K.VLSDIQDGTFAK.D;L.ALAYALGIGGAR.A;L.IVDLIYQSGFAGMR.Y;N.AYFECIHEMK.L;R.AGVLETTFR.T;R.KLYSWSDEDK.L;R.NAYFECIHEM*K.L;R.NAYFECIHEMK.L;R.SEYQVGK.G;R.YSISNTAEYGDYITGPK.I;Y.FECIHEMK.L;Y.GSQGHAHALNLK.D;Y.SISNTAEYGDYITGPK.I
UPI0009F4F6B9	15381000	0	0	0	0	0	0	0	0	0	0	0	0	0	0	0	5404	Unknown	status=active	4	TRUE	FALSE	AGKGIDIPEDTWFLGCLHDTTTDEVR;LVGDSARLTR;PTGFDDAQRVAMAEAVLRAMSMTK;TDVDDAVK	K.LVGDSARLTR.T;K.TDVDDAVK.A;L.AGKGIDIPEDTWFLGCLHDTTTDEVR.I;R.PTGFDDAQRVAM*AEAVLRAMSMTK.D
UPI0009F6541D	0	2153650	0	0	3477800	2205150	0	0	0	0	0	0	0	0	0	0	95604	Unknown	status=active	2	TRUE	FALSE	AKGGAVQRSDEFER;DMAPAVISLCRLR	K.AKGGAVQRSDEFER.A;R.DM*APAVISLCRLR.W
UPI0009F71FB4	0	694050	2513600	0	0	0	0	0	0	0	0	0	0	0	0	0	116084	Unknown	status=active	2	TRUE	FALSE	HMVEPDDQPLAGKVASRIR;LVAEAKEAQK	R.HMVEPDDQPLAGKVASRIR.E;T.LVAEAKEAQK.N
UPI000AD81DE1	0	0	0	0	0	0	0	0	0	0	0	0	0	3.8486e+06	5694600	0	26522	Unknown	status=active	3	TRUE	FALSE	AKAGQFIGNVPGAIKAAPGR;AVASEMRSATPSK;EGTDGSVTR	K.AKAGQFIGNVPGAIKAAPGR.A;K.AVASEMRSATPSK.S;K.EGTDGSVTR.N
UPI000AE9D282	0	0	0	2491700	0	718550	0	0	0	0	6066000	0	0	0	0	0	13817	Unknown	status=active	5	TRUE	TRUE	DWNDVLRQQGDIPSR;EALILELLADGKR;QQGDIPSR;RMPSAELEK;TYFAMR	A.EALILELLADGKR.M;K.DWNDVLRQQGDIPSR.K;K.RM*PSAELEK.A;K.TYFAMR.L;R.QQGDIPSR.K
UPI000B36D8B2	0	0	0	0	533841	0	0	3.10221e+06	0	0	0	0	0	0	0	0	145816	Unknown	status=active	7	TRUE	TRUE	ALASSYAGR;ALASSYAGRK;LASSYAGRK;MNGLSYSK;MNGLSYSKFMHGLK;RINAAARMNGLSYSKFMHGLK	A.LASSYAGRK.Q;A.RINAAARMNGLSYSKFMHGLK.L;R.ALASSYAGR.K;R.ALASSYAGRK.Q;R.M*NGLSYSK.F;R.MNGLSYSK.F;R.MNGLSYSKFMHGLK.L
UPI000B377396	0	0	0	0	0	0	1537850	0	0	0	0	0	35099000	3.34218e+07	0	0	154218	Unknown	status=active	3	FALSE	TRUE	ADGQFVK;AGNILYR;LQMNLQLFAHK	K.AGNILYR.Q;M.LQM*NLQLFAHK.K;R.ADGQFVK.A
UPI000B380162	0	0	0	0	0	0	0	0	2.27337e+07	0	0	3.25999e+07	24045000	4.63657e+07	6.21871e+07	3.9629e+07	50246	Unknown	status=active	6	TRUE	TRUE	EQGIPVIAYDR;GQDCDIANVK;QSMSVFK;QSMSVFKDTR;TLASQVVK;WNQDGSNMK	K.EQGIPVIAYDR.L;K.QSMSVFK.D;K.QSMSVFKDTR.T;R.TLASQVVK.M;R.WNQDGSNMK.A;T.GQDCDIANVK.N
UPI000B3AD81F	0	0	0	0	0	0	0	0	0	2.51412e+06	0	0	0	0	4330800	0	3594	Unknown	status=active	6	TRUE	FALSE	EMVEEK;IGCGEGHCGACNVIVDGK;ITGLITFPTNK;LLLTGCK;MGIDPFEFR;RSPGFMHIK	E.EMVEEK.L;K.IGCGEGHCGACNVIVDGK.V;K.MGIDPFEFR.A;K.RSPGFM*HIK.L;R.ITGLITFPTNK.G;R.LLLTGCK.I
UPI000E3FC49D	0	0	0	0	0	0	0	0	0	2717400	0	0	0	0	0	0	112509	Unknown	status=active	2	TRUE	FALSE	RAVTEGLR;SNDKEFVK	R.RAVTEGLR.I;R.SNDKEFVK.K
UPI000E41180C	0	0	0	0	0	0	0	0	0	1637400	0	0	0	0	0	0	22803	Unknown	status=active	3	FALSE	TRUE	EDTVDWNDQK;RGIQTNIGNLNREIR;WLPKSRKVYDLDENGER	K.EDTVDWNDQK.Y;K.RGIQTNIGNLNREIR.A;K.WLPKSRKVYDLDENGER.I
UPI000E432EE0	0	0	0	0	0	0	0	1799100	922220	1292400	812166	0	0	0	806696	2740000	41699	Unknown	status=active	3	TRUE	TRUE	EDYSQLTALAKEGITSR;VKQYTAFDVSKAER;WKSDIPMTDEK	K.EDYSQLTALAKEGITSR.A;K.WKSDIPMTDEK.G;R.VKQYTAFDVSKAER.H
UPI000E433B8D	0	1276550	0	0	0	2104050	0	0	7415600	0	2661100	3.44312e+06	1.0275e+06	0	661996	0	80266	Unknown	status=active	3	FALSE	TRUE	GGVIMDVTTPEQAK;IAEAAGACAVMALER;TKGEPGTGDVVQAVR	K.GGVIMDVTTPEQAK.I;K.IAEAAGACAVMALER.I;R.TKGEPGTGDVVQAVR.H
UPI000E481E97	0	4.7389e+06	0	0	0	0	0	8.26941e+06	0	0	7.23042e+06	0	1.03059e+07	0	0	8.30613e+06	19786	Unknown	status=active	8	TRUE	TRUE	AEGAMTALLK;AINPTPAGEGK;EPSLGPVFGIK;ILVTAINPTPAGEGK;LILVTAINPTPAGEGK;TAINPTPAGEGK;TQYSLSDDPTK;VTAINPTPAGEGK	K.AEGAMTALLK.D;K.LILVTAINPTPAGEGK.T;K.TQYSLSDDPTK.L;L.ILVTAINPTPAGEGK.T;L.VTAINPTPAGEGK.T;R.EPSLGPVFGIK.G;T.AINPTPAGEGK.T;V.TAINPTPAGEGK.T
UPI000E48EABB	0	3074600	0	0	0	0	0	0	0	0	0	0	0	0	0	0	6420	Unknown	status=active	5	TRUE	TRUE	EFGKKCLINIANAGKFSSDR;ELHDSLLK;LLMNEGFNFDDAFEIAR;QQYFFCSASLQDIMRR;YINEIAK	K.EFGKKCLINIANAGKFSSDR.T;K.ELHDSLLK.D;K.QQYFFCSASLQDIM*RR.Y;K.YINEIAK.L;R.LLM*NEGFNFDDAFEIAR.K
UPI000E4923B7	2443150	0	0	0	0	0	0	0	0	3043250	0	0	0	0	3131950	0	997	Unknown	status=active	7	TRUE	TRUE	EIELSALLEK;ENVIRETPLPDDVIVLLGGR;GGAATCLGGAIR;LGLVPYGEIR;VIDTYWSDHCR;VIDTYWSDHCRHTTFLTR;YDLEGLTK	F.GGAATCLGGAIR.D;K.EIELSALLEK.W;K.ENVIRETPLPDDVIVLLGGR.T;K.LGLVPYGEIR.E;R.VIDTYWSDHCR.H;R.VIDTYWSDHCRHTTFLTR.L;R.YDLEGLTK.E
UPI000E4A5B58	0	0	0	0	0	0	0	0	2841100	0	0	0	0	0	0	0	46858	Unknown	status=active	2	TRUE	FALSE	CRKSSMETVKMSFGNKGGLLFSVLNVIQ;SMETVKMSFGNK	K.CRKSSM*ETVKMSFGNKGGLLFSVLNVIQ.L;S.SM*ETVKM*SFGNK.G
UPI000E4BEF18	0	0	83094.2	0	0	0	0	0	0	0	0	1385900	0	0	0	4055000	43171	Unknown	status=active	3	FALSE	TRUE	ENCEEILAANK;MTTLEQMGAK;TTLEQMGAKAKDASR	-.M*TTLEQMGAK.A;C.ENCEEILAANK.I;M.TTLEQMGAKAKDASR.F
UPI000E4C3157	0	0	0	0	0	0	2694000	0	0	0	0	0	0	0	0	0	72722	Unknown	status=active	2	FALSE	TRUE	IGSLIESPGFYPNLTGTENLR;MDTNYIIETK	-.MDTNYIIETK.N;R.IGSLIESPGFYPNLTGTENLR.I
UPI000E4D205C	0	0	0	0	0	0	0	0	0	4.62842e+06	0	0	0	0	0	0	33513	Unknown	status=active	8	TRUE	TRUE	FIAVEPASCPSLTR;KFEGNNTSGSHK;LNSAIAQAYYAK;MYTLGSGFIPSANHAGGLR;VEGILPAPESSH;VEGILPAPESSHAI;VEGILPAPESSHAIR;VSYEQKPFR	K.FIAVEPASCPSLTR.G;K.LNSAIAQAYYAK.K;K.MYTLGSGFIPSANHAGGLR.F;K.VSYEQKPFR.R;R.VEGILPAPESSH.A;R.VEGILPAPESSHAI.R;R.VEGILPAPESSHAIR.V;Y.KFEGNNTSGSHK.L
UPI000E4EF29D	4.57604e+06	0	0	0	0	0	0	0	5726000	9.26582e+06	0	0	0	0	0	0	89257	Unknown	status=active	8	TRUE	TRUE	EGANLVITGR;FEQAYPDAFK;GNFGQCAYAAAK;KLEDAKEELER;LEDAKEELER;MSGETITLEGGMGLR;NVKKLEDAKEELER;VAANEWGK	F.GNFGQCAYAAAK.E;K.EGANLVITGR.N;K.FEQAYPDAFK.A;K.KLEDAKEELER.L;K.LEDAKEELER.L;R.NVKKLEDAKEELER.L;R.VAANEWGK.D;Y.MSGETITLEGGM*GLR.P
UPI000E4F2404	0	0	0	0	0	0	15298000	0	0	0	0	950100	0	0	0	0	7770	Unknown	status=active	4	TRUE	FALSE	ADDFAQTKASVLGDYVAAKL;DGTFTNPK;ELKSIAEK;STQGVAVLKPK	K.ADDFAQTKASVLGDYVAAKL.G;K.DGTFTNPK.R;K.ELKSIAEK.Y;R.STQGVAVLKPK.K
UPI000E4F47A2	0	0	0	0	0	0	0	0	0	0	0	9306500	0	0	0	0	129	Unknown	status=active	6	TRUE	FALSE	DAAVVFSTEK;FDVSGNSTRAHK;IDVEGGNGK;IDVEGGNGKWYK;LNGAYSK;SKWTGSITVDSAK	K.DAAVVFSTEK.N;K.LNGAYSK.S;R.IDVEGGNGK.W;R.IDVEGGNGKWYK.Y;R.SKWTGSITVDSAK.N;T.FDVSGNSTRAHK.M
UPI000E4F5E89	0	0	1571150	0	0	12850000	0	0	0	0	3749550	0	0	0	0	0	51400	Unknown	status=active	5	TRUE	FALSE	EKLDEMK;EKLDEMKEKCR;RTLMYKAVMQSNTMMSAK;TLMYKAVMQSNTMMSAKLLDTINEYK	K.EKLDEM*KEKCR.E;K.EKLDEMK.E;K.EKLDEMKEKCR.E;R.RTLMYKAVMQSNTMMSAK.L;R.TLM*YKAVMQSNTMMSAKLLDTINEYK.P
UPI000E501198	0	1876600	0	0	1281100	0	0	0	0	0	0	0	0	0	0	0	25016	Unknown	status=active	3	TRUE	FALSE	ILDCDGIDENTINCVSCDVMSYDIRLK;SENSAENQVLDAPKMLLIPR;TKPEYINCRALSPRR	K.ILDCDGIDENTINCVSCDVMSYDIRLK.N;K.TKPEYINCRALSPRR.L;L.SENSAENQVLDAPKMLLIPR.I
UPI000E512CCB	1786550	0	0	0	0	0	0	3996850	0	3379600	0	0	0	0	0	0	5958	Unknown	status=active	2	TRUE	TRUE	FINAYNDAVPAAPVKK;GDIHDIGK	E.FINAYNDAVPAAPVKK.A;K.GDIHDIGK.N
UPI000E5255B1	1.20301e+08	0	0	0	0	0	0	0	0	0	16845000	0	0	0	0	34169000	11637	Unknown	status=active	3	TRUE	FALSE	HIDFLFAK;HISSKYTRSK;NRIEGLSMLLCAYR	R.HIDFLFAK.G;R.HISSKYTRSK.V;R.NRIEGLSM*LLCAYR.N
UPI000E525A1E	0	0	0	0	0	0	0	0	0	2405100	0	0	0	0	0	0	45355	Unknown	status=active	2	TRUE	FALSE	HIYLSIKDEK;LEGLNPVK	G.HIYLSIKDEK.S;K.LEGLNPVK.I
UPI000E5421F8	0	0	0	0	0	0	4246100	0	0	0	0	0	0	0	0	0	50242	Unknown	status=active	4	TRUE	TRUE	EVTLDSSPK;LTTLRITEQLAIMEAR;TIPAVAELNK;TPQNAVERRNAPAR	K.LTTLRITEQLAIMEAR.V;K.TIPAVAELNK.V;R.EVTLDSSPK.Q;R.TPQNAVERRNAPAR.P
UPI000E547125	2857900	4.94979e+06	5.08498e+06	0	5.57545e+06	0	5.87546e+06	1.38224e+07	0	0	3.69197e+07	4558950	1.02367e+07	1.6172e+07	4.37341e+07	9.32524e+06	121185	Unknown	status=active	6	FALSE	TRUE	EKHHEER;LVAAIEKHHEER;NKYTYFASVAK;NLEAAFAGESQAR;TADNEKEHAK;YTYFASVAK	I.EKHHEER.Y;K.NLEAAFAGESQAR.N;K.TADNEKEHAK.M;K.YTYFASVAK.K;R.LVAAIEKHHEER.Y;R.NKYTYFASVAK.K
UPI000E5487FE	0	0	0	0	0	0	0	0	0	0	0	0	0	5683600	0	2.69481e+06	113836	Unknown	status=active	2	TRUE	FALSE	MNSKEIAK;TICDVFKHR	-.MNSKEIAK.N;R.TICDVFKHR.N
UPI000E54B18F	0	0	0	0	0	0	0	0	0	0	0	0	4598600	11007000	0	0	45864	Unknown	status=active	4	TRUE	TRUE	DTAFHQTMPEK;ILVINAGSSSLK;VFDTAFHQTMPEK;YGFHGTSHR	A.VFDTAFHQTMPEK.A;F.DTAFHQTMPEK.A;K.ILVINAGSSSLK.Y;K.YGFHGTSHR.Y
UPI000E54D39E	6204500	0	0	0	4345900	0	0	3.18339e+06	4823800	9228600	0	4520650	0	0	0	0	34890	Unknown	status=active	2	TRUE	FALSE	NFNMSEQELNAQRR	D.NFNM*SEQELNAQRR.R;D.NFNMSEQELNAQRR.R
UPI000E7E4E84	137180000	0	0	171140000	60336000	0	0	0	0	0	0	0	1243500	0	0	0	18207	Unknown	status=active	7	TRUE	TRUE	ADLFMNEAAK;FYKNLEFGTAGLR;GVIGAGTNR;KMKEIMDNLR;MNIYVVR;NLEFGTAGLR;VYDEIQK	A.VYDEIQK.I;K.ADLFM*NEAAK.V;K.KM*KEIMDNLR.E;K.NLEFGTAGLR.G;R.FYKNLEFGTAGLR.G;R.GVIGAGTNR.M;R.MNIYVVR.Q
UPI000E7E969F	0	0	0	0	0	0	0	0	2.19097e+06	0	4.10404e+06	0	13902000	0	2.66313e+06	0	93478	Unknown	status=active	16	TRUE	TRUE	AIIAGNWK;EMGVPYVVLGHSER;EPVWAIGTGK;IAYEPVWAIGTGK;KAIIAGNWK;LAEMGVPYVVLGHSER;LDLFDVSAEDVKK;PVWAIGTGK;QIKLDLFDVSAEDVKK;QYFGETDETVNKR;RQYFGETDETVNKR;TATADQAEEVCAFIR;TVIAYEPVWAIGTGK;VLGHSER;VVLGHSER;YEPVWAIGTGK	A.EM*GVPYVVLGHSER.R;A.YEPVWAIGTGK.T;E.PVWAIGTGK.T;K.AIIAGNWK.M;K.LDLFDVSAEDVKK.T;K.TATADQAEEVCAFIR.A;K.TVIAYEPVWAIGTGK.T;M.LAEM*GVPYVVLGHSER.R;R.KAIIAGNWK.M;R.QIKLDLFDVSAEDVKK.T;R.QYFGETDETVNKR.T;R.RQYFGETDETVNKR.T;V.IAYEPVWAIGTGK.T;V.VLGHSER.R;Y.EPVWAIGTGK.T;Y.VVLGHSER.R
UPI000E823886	0	0	0	0	0	0	0	0	0	0	0	0	0	115810000	0	0	44387	Unknown	status=active	3	TRUE	FALSE	DYEYQRDLVVENTRAFIEGR;ITPEDVINDYK;VSEMSEDEKKAVVR	K.VSEMSEDEKKAVVR.D;Q.ITPEDVINDYK.Y;V.DYEYQRDLVVENTRAFIEGR.N
UPI000E84B92A	46286000	0	0	0	0	0	0	0	0	0	0	0	34494000	0	0	0	20218	Unknown	status=active	3	TRUE	TRUE	EVALITDGR;IVAGDVVVIR;TLTLNVADDVLAER	K.EVALITDGR.F;K.IVAGDVVVIR.Y;R.TLTLNVADDVLAER.K
UPI000E8563C3	3.41577e+07	4.39781e+06	0	0	2.49604e+07	9.77812e+06	4.32758e+07	13201000	0	5.07576e+07	0	3.22289e+07	0	60000000	2.24551e+07	3.11537e+07	130830	Unknown	status=active	6	TRUE	TRUE	DVLPDPMYNSK;LINNVMLDGK;LINNVMLDGKK;RDVLPDPMYNSKLVTR;RQTLGLR	K.RDVLPDPMYNSKLVTR.L;R.DVLPDPMYNSK.L;R.LINNVM*LDGK.K;R.LINNVMLDGK.K;R.LINNVMLDGKK.G;R.RQTLGLR.W
UPI000E8845F8	0	0	0	150518	0	383522	0	947768	0	217832	472520	69765	0	375703	531826	0	154589	Unknown	status=active	2	TRUE	FALSE	AQQMHRKPQLNREAPR;PQLNREAPR	K.PQLNREAPR.R;R.AQQMHRKPQLNREAPR.R
UPI000E888141	0	0	0	0	0	0	0	0	0	0	0	0	0	0	0	0	45865	Unknown	status=active	27	TRUE	TRUE	ADKLNVISNLLEK;CDFNVPLK;CDTLIIGGGMAYTFLK;DGDVVLLQNTR;DKLNVISNLLEK;EINYLGNAVENPVRPFVAILGGAK;EMMEKAEKLGK;GNAVENPVRPFVAILGGAK;GPMGVFENPTLAK;GVFENPTLAK;ILCSHLGK;IMNDGGK;ITAALPTIK;KDTAVGYLMQK;KIMNDGGK;LCSHLGK;LLLPVDTTIGDG;LNVISNLLEK;LSELLGK;MSHISTGGGASLEYLEGK;NVISNLLEK;TVVWNGPMGVFENPTLAK;VADKLNVISNLLEK;VILCSHLG;VILCSHLGK;YLGNAVENPVRPFVAILGGAK	A.DKLNVISNLLEK.C;I.KDTAVGYLMQK.E;I.LCSHLGK.P;K.CDTLIIGGGMAYTFLK.A;K.DGDVVLLQNTR.F;K.EINYLGNAVENPVRPFVAILGGAK.V;K.EM*MEKAEKLGK.K;K.IM*NDGGK.V;K.KIMNDGGK.V;K.LLLPVDTTIGDG.F;K.LNVISNLLEK.C;K.MSHISTGGGASLEYLEGK.V;K.TVVWNGPM*GVFENPTLAK.G;K.TVVWNGPMGVFENPTLAK.G;K.VADKLNVISNLLEK.C;K.VILCSHLG.K;K.VILCSHLGK.P;L.GNAVENPVRPFVAILGGAK.V;L.NVISNLLEK.C;M.GVFENPTLAK.G;N.GPMGVFENPTLAK.G;N.YLGNAVENPVRPFVAILGGAK.V;R.CDFNVPLK.D;R.ITAALPTIK.K;R.LSELLGK.E;V.ADKLNVISNLLEK.C;V.ILCSHLGK.P
UPI000E8D6867	0	0	1.21099e+06	0	0	0	0	0	4375200	0	0	4709850	8.88981e+06	0	9415500	0	63014	Unknown	status=active	4	FALSE	TRUE	DYIHVVDLAK;IAECYADPTK;IDAVIHFAGLK;IHVVDLAK	D.IAECYADPTK.A;K.IDAVIHFAGLK.A;R.DYIHVVDLAK.G;Y.IHVVDLAK.G
UPI000E8DD071	0	0	0	568679	0	0	0	0	0	0	0	0	0	0	0	0	91067	Unknown	status=active	3	TRUE	FALSE	LTAVDYINK;MNAYDKVMAAR;NAYDKVMAAR	-.MNAYDKVM*AAR.D;M.NAYDKVMAAR.D;R.LTAVDYINK.M
UPI000E8EB001	9.83839e+07	0	0	3.32836e+07	0	0	0	0	0	0	0	0	29621000	2.364e+08	3.05082e+07	5.11471e+07	63015	Unknown	status=active	25	TRUE	TRUE	AGAVNIVPNSTGAAK;AIGLVIPELN;AIGLVIPELNGK;AQAHIDAGAK;ASCTTNCLAPMAK;AYTGDQMILDGPHR;DNENSYTSQMVR;DQMILDGPHR;EDKIISAASCTTNCLAPMAK;EDKIISAASCTTNCLAPMAKALND;EITIYAK;GLVIPELNGK;IGLVIPELNGK;IISAASCTTNCLAPMAK;IVPNSTGAAK;LVIPELNGK;NIVPNSTGAAK;QSGIMSTIHAYTGDQMILDGPHR;SCTTNCLAPMAK;SWYDNENSYTSQMVR;TGDQMILDGPHR;TGDQMILDGPHRK;VAINGFGR	A.ASCTTNCLAPMAK.A;A.IGLVIPELNGK.L;A.SCTTNCLAPM*AK.A;A.SCTTNCLAPMAK.A;G.DQMILDGPHR.K;G.LVIPELNGK.L;H.AYTGDQMILDGPHR.K;I.GLVIPELNGK.L;I.QSGIMSTIHAYTGDQMILDGPHR.K;K.AIGLVIPELN.G;K.AIGLVIPELNGK.L;K.AQAHIDAGAK.K;K.EDKIISAASCTTNCLAPMAK.A;K.EDKIISAASCTTNCLAPMAKALND.L;K.EITIYAK.P;K.IISAASCTTNCLAPM*AK.A;K.IISAASCTTNCLAPMAK.A;K.VAINGFGR.I;N.IVPNSTGAAK.A;R.AGAVNIVPNSTGAAK.A;V.NIVPNSTGAAK.A;V.SWYDNENSYTSQMVR.T;Y.DNENSYTSQMVR.T;Y.TGDQMILDGPHR.K;Y.TGDQMILDGPHRK.G
UPI000E927B55	0	0	0	0	2865400	0	0	6682300	2.68141e+06	0	0	0	0	0	0	0	35357	Unknown	status=active	3	TRUE	FALSE	AIKAEVKQVTDILGSR;NKNATDMYIEHIK;RNETLSEMAK	K.AIKAEVKQVTDILGSR.G;R.RNETLSEM*AK.V;Y.NKNATDMYIEHIK.S
UPI000E939E87	0	0	0	0	3.83443e+06	0	2325450	0	0	0	0	0	0	22373000	0	0	121612	Unknown	status=active	2	FALSE	TRUE	EKRPPEPYK;VGQFAAEVR	K.VGQFAAEVR.E;R.EKRPPEPYK.G
UPI000E9FB1B8	0	0	0	0	0	0	0	0	0	0	0	8.9413e+06	1.27685e+07	1.35196e+07	6.63376e+06	7.739e+06	42725	Unknown	status=active	7	FALSE	TRUE	AEGYPGKR;AIFPGTQGGPLMHIIAAK;IDYDKVLEIAK;IGTAAVTTR;MIVAGASAYPR;YAEGYPGK;YAEGYPGKR	K.AIFPGTQGGPLMHIIAAK.A;K.MIVAGASAYPR.I;K.YAEGYPGK.R;K.YAEGYPGKR.Y;R.IDYDKVLEIAK.E;R.IGTAAVTTR.G;Y.AEGYPGKR.Y
UPI000E9FC4B6	3.22093e+07	0	0	0	0	7576100	25265000	0	0	0	0	0	0	0	0	0	144191	Unknown	status=active	3	TRUE	TRUE	IAGVDLPR;IAGVDLPRDK;LIEIGCYR	R.IAGVDLPR.D;R.IAGVDLPRDK.R;R.LIEIGCYR.G
UPI000EA13512	0	0	10915000	37313000	3.24033e+07	0	37248000	3.50086e+07	0	0	0	0	0	0	0	0	171284	Unknown	status=active	3	TRUE	TRUE	ITLACTECK;MRVRITLACTECK;TLACTECK	-.MRVRITLACTECK.Q;I.TLACTECK.Q;R.ITLACTECK.Q
UPI000EA21D54	0	0	0	0	0	0	0	0	0	0	0	0	0	0	0	20822000	37631	Unknown	status=active	3	TRUE	TRUE	EVAAEVAK;QASVSVTYQK;YGWCGK	K.EVAAEVAK.K;R.QASVSVTYQK.A;R.YGWCGK.E
UPI000EBCD140	0	11790500	8.49625e+06	2.20793e+06	18071000	3.61898e+07	6.12687e+07	0	0	0	0	3.94796e+06	0	0	0	0	14305	Unknown	status=active	12	TRUE	TRUE	HLDLTLTR;IAGLDVKR;IPAVQEAVK;LGGDDFDK;LGGDDFDKR;NTTIPTK;NTTIPTKK;PSVVAFSK;QAITNPDKTVSSIKR;RQAITNPDK;TTPSVVAFSK;VLMVGGSSR	K.HLDLTLTR.A;K.IAGLDVKR.I;K.RQAITNPDK.T;K.VLMVGGSSR.I;R.IPAVQEAVK.K;R.LGGDDFDK.R;R.LGGDDFDKR.I;R.NTTIPTK.K;R.NTTIPTKK.S;R.QAITNPDKTVSSIKR.E;R.TTPSVVAFSK.D;T.PSVVAFSK.D
UPI000EC050B7	16967500	3651850	3883900	764900	3180950	5219500	4610050	0	18023500	5246000	41865500	34630000	10763000	0	6290500	16815500	10105	Unknown	status=active	2	FALSE	TRUE	NFFPAVEK;TGDTLCSPLR	K.NFFPAVEK.G;K.TGDTLCSPLR.K
UPI000EC95378	0	0	0	0	0	0	0	0	0	0	0	4.44665e+06	0	0	0	0	45866	Unknown	status=active	7	TRUE	TRUE	CGVTGTLSTPNSK;DTAFHQTMPEK;KVIDTSMGLTPLGGFMMGTR;RYGFHGTSHR;VLVINAGSSSLK;YGFHGTSHR;YVSQKMAELMGR	F.DTAFHQTMPEK.A;G.KVIDTSM*GLTPLGGFMM*GTR.S;K.CGVTGTLSTPNSK.I;K.VLVINAGSSSLK.Y;R.RYGFHGTSHR.Y;R.YGFHGTSHR.Y;R.YVSQKM*AELMGR.N
UPI000ECE233E	0	0	0	0	0	0	0	0	0	2565700	0	0	0	0	0	0	106250	Unknown	status=active	2	TRUE	FALSE	MNSDFPMIISMLRR;TPNRNGQQAQPVNIPDAEIPTVEPGSNMVAMINK	-.MNSDFPMIISM*LRR.E;R.TPNRNGQQAQPVNIPDAEIPTVEPGSNMVAMINK.K
UPI000ED0096D	0	0	0	0	0	0	0	0	45369000	2.98596e+07	0	0	23091500	0	0	0	33248	Unknown	status=active	4	FALSE	TRUE	HNFTDIR;LGGFSDPLMDCK;QFNLMFK;VASGHLGGFSDPLMDCK	H.LGGFSDPLMDCK.E;K.HNFTDIR.Q;R.QFNLMFK.T;W.VASGHLGGFSDPLMDCK.E
UPI000ED0666E	0	0	0	0	0	0	0	0	0	0	0	1.07223e+07	1.06035e+07	0	0	0	45633	Unknown	status=active	20	TRUE	TRUE	AVAEMKDGDVVLLQNTR;CDTLIIGGGMAYTFLK;DGDVVLLQNTR;EGLDIGTK;GPMGVFENPTLAK;GVFENPTLAK;ILCSHLGK;ITAALPTIK;KDTAVGYLMQK;KLIADGGK;LCSHLGK;LSELLGK;MKDGDVVLLQNTR;MSHISTGGGASLEYLEGK;TQALFADAVK;TVVWNGPMGVFENPTLAK;VDFNVPLK;VILCSHLG;VILCSHLGK	E.MKDGDVVLLQNTR.F;I.KDTAVGYLMQK.E;I.LCSHLGK.P;K.AVAEMKDGDVVLLQNTR.F;K.CDTLIIGGGMAYTFLK.A;K.DGDVVLLQNTR.F;K.KLIADGGK.V;K.MSHISTGGGASLEYLEGK.V;K.TQALFADAVK.T;K.TVVWNGPM*GVFENPTLAK.G;K.TVVWNGPMGVFENPTLAK.G;K.VILCSHLG.K;K.VILCSHLGK.P;M.EGLDIGTK.T;M.GVFENPTLAK.G;N.GPMGVFENPTLAK.G;R.ITAALPTIK.K;R.LSELLGK.E;R.VDFNVPLK.D;V.ILCSHLGK.P
UPI000ED3AD9E	0	0	0	0	2567800	0	0	0	0	0	0	0	0	0	0	0	66793	Unknown	status=active	3	FALSE	TRUE	AGVDYMEFGYK;GYETTINIMAVSKAR;IEAMTQGVSYLDATVDGMGR	K.AGVDYMEFGYK.A;K.GYETTINIMAVSKAR.T;T.IEAM*TQGVSYLDATVDGMGR.G
UPI000ED4B5ED	0	0	0	0	0	0	0	0	6.49945e+06	0	2.18369e+06	0	5.78198e+06	0	7.90009e+06	0	93481	Unknown	status=active	17	TRUE	TRUE	AALAAGLKPIVCVGELLWER;AIIAGNWK;EMGVEYVVLGHSER;EPVWAIGTGK;GVEYVVLGHSER;IAYEPVWAIGTGK;IGAENCHWAES;IVIAYEPVWAIGTGK;KAIIAGNWK;NIVIAYEPVWAIGTGK;PVWAIGTGK;QYFGETDETVNKR;RQYFGETDETVNKR;TATADQAEEVCAFIR;VLGHSER;VVLGHSER;YEPVWAIGTGK	A.YEPVWAIGTGK.T;E.PVWAIGTGK.T;K.AALAAGLKPIVCVGELLWER.E;K.AIIAGNWK.M;K.EMGVEYVVLGHSER.R;K.IGAENCHWAES.G;K.NIVIAYEPVWAIGTGK.T;K.TATADQAEEVCAFIR.A;M.GVEYVVLGHSER.R;N.IVIAYEPVWAIGTGK.T;R.KAIIAGNWK.M;R.QYFGETDETVNKR.T;R.RQYFGETDETVNKR.T;V.IAYEPVWAIGTGK.T;V.VLGHSER.R;Y.EPVWAIGTGK.T;Y.VVLGHSER.R
UPI000ED8D587	0	1152950	0	0	0	8285500	6768500	6525000	0	0	0	0	6555000	47156000	0	5075000	134313	Unknown	status=active	2	TRUE	TRUE	PGFEGGQMPLQR;VLGNGKIDK	K.VLGNGKIDK.K;R.PGFEGGQMPLQR.R
UPI000EDA69D0	0	0	2980200	0	0	0	0	0	0	0	0	1266000	0	0	0	0	37204	Unknown	status=active	4	TRUE	TRUE	DNVNKVGKVLGEILEEMKEKHPCVGDVR;KFMTYSHENMLFVNPPLIITEEQIR;QGNLNPIPVAK;VGKVLGEILEEMKEK	K.KFM*TYSHENMLFVNPPLIITEEQIR.E;K.QGNLNPIPVAK.A;K.VGKVLGEILEEM*KEK.H;L.DNVNKVGKVLGEILEEMKEKHPCVGDVR.Y
UPI000EDA9FD4	0	0	0	5188600	0	0	5251000	0	0	0	0	0	0	0	0	0	10234	Unknown	status=active	3	FALSE	TRUE	IEGRMKRPEYVSAAVR;MLRGVFSR;SGADAVYLGEKAFSAR	K.IEGRM*KRPEYVSAAVR.A;K.M*LRGVFSR.T;R.SGADAVYLGEKAFSAR.S
UPI000EECFAEA	0	6.92465e+06	0	0	0	0	0	1.34562e+06	0	0	4.23177e+06	0	8.9812e+06	5.591e+06	2873100	0	121186	Unknown	status=active	22	TRUE	TRUE	ANFEGECSEVGMYLAMAR;APEFCPQCK;AQNLDAIHDTVHEMAK;AQNLDAIHDTVHEMAKDEAR;EAEHAAK;EVGMYLAMAR;FAELLGEVITDSTK;FAELLGEVITDSTKK;FAGLLKR;FEEAEHAAK;HGAGFAGLLK;HGAGFAGLLKR;IHDTVHEMAKDEAR;KNLQMR;LDAIHDTVHEMAKDEAR;NLDAIHDTVHEMAK;NLDAIHDTVHEMAKDEAR;YAFEEAEHAAK	A.FEEAEHAAK.F;A.IHDTVHEMAKDEAR.H;E.EAEHAAK.F;G.FAGLLKR.Y;K.AQNLDAIHDTVHEM*AK.D;K.AQNLDAIHDTVHEM*AKDEAR.H;K.AQNLDAIHDTVHEMAK.D;K.AQNLDAIHDTVHEMAKDEAR.H;K.FAELLGEVITDSTK.K;K.FAELLGEVITDSTKK.N;K.KNLQMR.A;K.YAFEEAEHAAK.F;N.LDAIHDTVHEMAKDEAR.H;Q.NLDAIHDTVHEMAK.D;Q.NLDAIHDTVHEMAKDEAR.H;R.ANFEGECSEVGM*YLAMAR.V;R.ANFEGECSEVGMYLAM*AR.V;R.ANFEGECSEVGMYLAMAR.V;R.HGAGFAGLLK.R;R.HGAGFAGLLKR.Y;S.EVGMYLAMAR.V;T.APEFCPQCK.A
UPI000EEF9B35	0	0	0	0	0	0	0	0	0	0	0	0	0	3.89096e+07	0	0	21099	Unknown	status=active	21	TRUE	TRUE	ALEEPLR;APGFGDRR;APLITNDGVTIAK;DDPFENMGAQLVK;EIELDDPFENMGAQLVK;ENTIIVDGAGDK;GAPLITNDGVTIAK;IEDALAATK;IELDDPFENMGAQLVK;KENTIIVDGAGDK;LAGGVAVIK;LIAEAMEK;LITNDGVTIAK;NDGVTIAK;NVTAGANPMVLK;PLITNDGVTIAK;QQIETTTSDFDREK;VGAATEVEMK;VTTDGVITVEESK;YGAPLITNDGVTIAK	A.PLITNDGVTIAK.E;E.IELDDPFENMGAQLVK.E;E.KENTIIVDGAGDK.D;G.APLITNDGVTIAK.E;K.ALEEPLR.Q;K.APGFGDRR.K;K.EIELDDPFENMGAQLVK.E;K.ENTIIVDGAGDK.D;K.LAGGVAVIK.V;K.LIAEAMEK.V;K.NVTAGANPM*VLK.K;K.VGAATEVEM*K.E;K.VGAATEVEMK.E;K.VTTDGVITVEESK.T;K.YGAPLITNDGVTIAK.E;L.DDPFENMGAQLVK.E;P.LITNDGVTIAK.E;R.IEDALAATK.A;R.QQIETTTSDFDREK.L;T.NDGVTIAK.E;Y.GAPLITNDGVTIAK.E
UPI001020134C	0	0	0	0	0	0	0	0	0	0	0	1189800	0	0	0	0	83568	Unknown	status=active	2	TRUE	FALSE	SPNNMRGK;VEQMNLVLEATR	K.SPNNM*RGK.A;R.VEQM*NLVLEATR.Q
UPI0010F9540F	0	0	0	0	0	0	1978800	0	0	0	0	0	0	0	0	0	3147	Unknown	status=active	3	TRUE	FALSE	DRTEHGYVFR;RRPQILDALFDETVEER;TKALWRLEPKAR	K.TKALWRLEPKAR.L;Q.DRTEHGYVFR.T;R.RRPQILDALFDETVEER.L
UPI0010FBD81B	0	0	0	0	0	0	0	0	0	0	0	0	0	8457800	0	0	46360	Unknown	status=active	43	TRUE	TRUE	AHVDCPGHADYVK;AVDEFIPTPER;DCPGHADYVK;DLLNEYDFPGDDTPIIK;FNNYRPQFYFR;FPGDDTPIIK;GITINTAHVE;GITINTAHVEY;GTIGHVDHGK;GTVATGRVER;HTPFFNNYR;HTPFFNNYRP;HTPFFNNYRPQ;HTPFFNNYRPQF;HTPFFNNYRPQFY;HTPFFNNYRPQFYFR;HVDCPGHADYVK;HVEYETDK;HVEYETDKR;HYAHVDCPGH;HYAHVDCPGHA;HYAHVDCPGHAD;HYAHVDCPGHADY;HYAHVDCPGHADYV;HYAHVDCPGHADYVK;IDKAPEER;IGTIGHVDHGK;IMPVEDVFTITGR;KVVVTGLEMFR;LTKDEGGR;NIGTIGHVDHGK;NKPHVNIGTIGHVDHGK;NMITGAAQMD;NNYRPQFYFR;NYRPQFYFR;PHVNIGTIGHVDHGK;PQFYFR;PVEDVFTITGR;TAHVEYETDKR;VDCPGHADYVK;VLTKDEGGR;VVVTGLEMFR;YAHVDCPGHADYVK	A.HVDCPGHADYVK.N;A.HVEYETDK.R;A.HVEYETDKR.H;D.AVDEFIPTPER.D;D.FPGDDTPIIK.G;F.FNNYRPQFYFR.T;F.IMPVEDVFTITGR.G;F.NNYRPQFYFR.T;H.VDCPGHADYVK.N;H.YAHVDCPGHADYVK.N;I.GTIGHVDHGK.T;K.NMITGAAQM*D.G;K.PHVNIGTIGHVDHGK.T;K.VVVTGLEMFR.K;M.PVEDVFTITGR.G;N.IDKAPEER.E;N.IGTIGHVDHGK.T;N.NYRPQFYFR.T;N.TAHVEYETDKR.H;R.DLLNEYDFPGDDTPIIK.G;R.GITINTAHVE.Y;R.GITINTAHVEY.E;R.GTVATGRVER.G;R.HTPFFNNYR.P;R.HTPFFNNYRP.Q;R.HTPFFNNYRPQ.F;R.HTPFFNNYRPQF.Y;R.HTPFFNNYRPQFY.F;R.HTPFFNNYRPQFYFR.T;R.HYAHVDCPGH.A;R.HYAHVDCPGHA.D;R.HYAHVDCPGHAD.Y;R.HYAHVDCPGHADY.V;R.HYAHVDCPGHADYV.K;R.HYAHVDCPGHADYVK.N;R.KVVVTGLEMFR.K;R.NKPHVNIGTIGHVDHGK.T;R.PQFYFR.T;V.DCPGHADYVK.N;V.LTKDEGGR.H;V.NIGTIGHVDHGK.T;Y.AHVDCPGHADYVK.N;Y.VLTKDEGGR.H
UPI0010FC366B	7.89919e+06	3203900	6471800	8047900	1.23714e+06	3.56199e+06	0	0	1.08971e+07	1.54621e+07	5.69241e+06	3442300	4482900	0	6758000	7.12271e+06	56358	Unknown	status=active	3	TRUE	TRUE	AECPVVSNNSAHR;VGIIGATGMVGQR;VLACTYQAISGAGK	K.AECPVVSNNSAHR.H;K.VGIIGATGMVGQR.F;K.VLACTYQAISGAGK.T
UPI00130ED5B4	5.93335e+06	0	0	0	0	0	0	0	0	138124	0	0	35512000	2.54372e+07	0	8.01777e+06	157283	Unknown	status=active	9	FALSE	TRUE	ALTVAIKR;ENNEIDYK;ENNEIDYKDVNK;ENNEIDYKDVNKLK;KKVCVFCGK;KVCVFCGK;RITGNCAK;RYVSERGK;VCVFCGK	K.ENNEIDYK.D;K.ENNEIDYKDVNK.L;K.ENNEIDYKDVNKLK.R;K.KVCVFCGK.E;K.RYVSERGK.I;K.VCVFCGK.E;R.ALTVAIKR.A;R.KKVCVFCGK.E;R.RITGNCAK.H
UPI00156F80C8	0	0	0	0	6952800	0	0	0	0	2601500	0	0	0	0	0	0	32799	Unknown	status=active	7	TRUE	FALSE	AIDEAIAMSR;HFVINSVSFADGKR;KAIDEAIAMSR;LCDGIAK;PTRYNNAKKAIDEAIAMSR;QVTLLGK;VDISDERLSAAK	C.HFVINSVSFADGKR.L;K.AIDEAIAMSR.N;K.KAIDEAIAM*SR.N;K.LCDGIAK.R;K.QVTLLGK.H;K.VDISDERLSAAK.M;M.PTRYNNAKKAIDEAIAMSR.N
UPI0015A20F25	3.83066e+06	8965000	5.58582e+06	8.22925e+06	0	752414	2.45475e+06	298622	0	0	1.87969e+07	2.80731e+07	2.10351e+07	3.1248e+07	8.12017e+06	5.44679e+06	121615	Unknown	status=active	18	FALSE	TRUE	ANFEGECSEVGMYLAMAR;AQNLDAIHDTVHEMAK;AQNLDAIHDTVHEMAKDEAR;EAEHAAK;EVGMYLAMAR;FAELLGEVLTDSTK;FAELLGEVLTDSTKK;FEEAEHAAK;IHDTVHEMAKDEAR;KNLQMR;LDAIHDTVHEMAKDEAR;NLDAIHDTVHEMAK;NLDAIHDTVHEMAKDEAR;YAFEEAEHAAK	A.FEEAEHAAK.F;A.IHDTVHEMAKDEAR.H;E.EAEHAAK.F;K.AQNLDAIHDTVHEM*AK.D;K.AQNLDAIHDTVHEM*AKDEAR.H;K.AQNLDAIHDTVHEMAK.D;K.AQNLDAIHDTVHEMAKDEAR.H;K.FAELLGEVLTDSTK.K;K.FAELLGEVLTDSTKK.N;K.KNLQMR.V;K.YAFEEAEHAAK.F;N.LDAIHDTVHEMAKDEAR.H;Q.NLDAIHDTVHEMAK.D;Q.NLDAIHDTVHEMAKDEAR.H;R.ANFEGECSEVGM*YLAMAR.V;R.ANFEGECSEVGMYLAM*AR.V;R.ANFEGECSEVGMYLAMAR.V;S.EVGMYLAMAR.V
UPI0015A30031	0	0	0	0	0	0	0	0	7.38781e+07	0	0	0	0	0	0	0	81068	Unknown	status=active	35	FALSE	TRUE	AAGIGNIHGK;AISLGVSK;AQELNSPVILGVSEGAGK;EKMELFGSVGK;ELFGSVGK;ELNSPVILGVSEGAGK;GLSFETLDAIQQ;HGGTGIPADMIK;INVNTECQLAFADATR;INVNTECQLAFADATRK;KAISLGVSK;KECKMVADLGVTMLAAGIGNIHGK;KLLAPGAEAIK;LLAPGAEAIK;LTGDMPLVLHGGTGIPADMIK;LTGDMPLVLHGGTGIPADMIKK;MELFGSVGK;MLTKAKAGHYAVGQFNINNLEWTK;MVADLGVTMLAAGIGNIHGK;NSPVILGVSEGAGK;PKECKMVADLGVTMLAAGIGNIHGK;PLVLHGGTGIPADMIK;PVILGVSEGAGK;QELNSPVILGVSEGAGK;SILLTAQELNSPVILGVSEGAGK;TAQELNSPVILGVSEGAGK;TGDMPLVLHGGTGIPADMIK;TMLAAGIGNIHGK;VADLGVTMLAAGIGNIHGK;YMCGYK;YPANWK;YPANWKGLSFETLDAIQQ	A.QELNSPVILGVSEGAGK.Y;D.PKECKM*VADLGVTMLAAGIGNIHGK.Y;E.M*LTKAKAGHYAVGQFNINNLEWTK.S;K.AISLGVSK.I;K.EKMELFGSVGK.A;K.GLSFETLDAIQQ.L;K.INVNTECQLAFADATR.K;K.INVNTECQLAFADATRK.Y;K.KAISLGVSK.I;K.LLAPGAEAIK.A;K.M*ELFGSVGK.A;K.M*VADLGVTM*LAAGIGNIHGK.Y;K.M*VADLGVTMLAAGIGNIHGK.Y;K.MELFGSVGK.A;K.MVADLGVTMLAAGIGNIHGK.Y;K.SILLTAQELNSPVILGVSEGAGK.Y;K.YMCGYK.T;K.YPANWK.G;K.YPANWKGLSFETLDAIQQ.L;L.AAGIGNIHGK.Y;L.HGGTGIPADMIK.K;L.NSPVILGVSEGAGK.Y;L.TAQELNSPVILGVSEGAGK.Y;L.TGDMPLVLHGGTGIPADMIK.K;M.ELFGSVGK.A;M.PLVLHGGTGIPADMIK.K;M.VADLGVTMLAAGIGNIHGK.Y;P.KECKMVADLGVTM*LAAGIGNIHGK.Y;Q.ELNSPVILGVSEGAGK.Y;Q.LTGDMPLVLHGGTGIPADMIK.K;Q.LTGDMPLVLHGGTGIPADMIKK.A;R.KLLAPGAEAIK.A;S.PVILGVSEGAGK.Y;T.AQELNSPVILGVSEGAGK.Y;V.TM*LAAGIGNIHGK.Y
UPI0015A80AB6	0	0	0	0	0	0	0	0	0	5.71198e+06	0	0	0	0	0	0	62358	Unknown	status=active	11	TRUE	TRUE	DYDTPDGTGVR;DYIHVVDLAK;GDPAFIPITEECPK;GKITNPYGQTK;GNDYDTPDGTGVR;IHVVDLAK;IPITEECPK;MCEDSWR;NDYDTPDGTGVR;YDTPDGTGVR;YFNPIGAHK	D.YDTPDGTGVR.D;E.MCEDSWR.W;F.GNDYDTPDGTGVR.D;F.IPITEECPK.G;G.NDYDTPDGTGVR.D;K.GKITNPYGQTK.G;N.DYDTPDGTGVR.D;R.DYIHVVDLAK.G;R.YFNPIGAHK.S;Y.GDPAFIPITEECPK.G;Y.IHVVDLAK.G
UPI0015A81918	4.15917e+07	1.31303e+07	0	1.43721e+06	0	2.47702e+07	3.66678e+07	13388000	2.56075e+07	0	12585000	0	0	33465500	3.20856e+07	3.30941e+07	131952	Unknown	status=active	5	FALSE	TRUE	IQTGSYTNR;LTRDPDVR;VYTTDVVVEEQEFAESK;YTLAVDR;YTLAVDRR	K.VYTTDVVVEEQEFAESK.A;R.IQTGSYTNR.D;R.LTRDPDVR.Y;R.YTLAVDR.R;R.YTLAVDRR.F
UPI0015A9375D	0	3.96222e+06	0	0	0	0	0	0	0	0	0	0	669919	0	0	0	103543	Unknown	status=active	3	TRUE	TRUE	DIRKNVPK;MKAQAIPK;RKLGVVFQDFR	K.DIRKNVPK.M;K.MKAQAIPK.Y;R.RKLGVVFQDFR.L
UPI0015A97C9F	0	0	16729000	0	0	0	3.48795e+06	0	58898000	0	4037000	0	0	5.98665e+07	35379000	1.03002e+07	127973	Unknown	status=active	5	FALSE	TRUE	GLTVEQDTR;LLGSIQSPITNFAR;NTMMNFAFK;SPITNFAR;TDATAPAR	C.GLTVEQDTR.L;K.LLGSIQSPITNFAR.V;K.NTMMNFAFK.G;K.TDATAPAR.I;Q.SPITNFAR.V
UPI0015A9B2E5	0	0	0	382603	0	0	0	5.48884e+06	0	570423	0	0	0	3.89173e+06	180700	0	127969	Unknown	status=active	3	FALSE	TRUE	CDGTACHVR;MLDQSYYAK;VCDGTACHVR	-.M*LDQSYYAK.A;K.VCDGTACHVR.K;V.CDGTACHVR.K
UPI0015A9B404	5827500	0	0	737200	0	0	2163950	646840	0	0	0	0	0	0	0	0	69344	Unknown	status=active	4	TRUE	TRUE	AMGFLSNK;AVGGCPNNCVK;IAVGGCPNNCVK;IAVGGCPNNCVKPDLNDLGIIGQR	I.AVGGCPNNCVK.P;K.AMGFLSNK.G;K.IAVGGCPNNCVK.P;K.IAVGGCPNNCVKPDLNDLGIIGQR.I
UPI0015A9EE2A	2.98095e+06	0	0	0	0	0	0	0	0	0	0	0	1.11621e+07	26714000	0	0	53349	Unknown	status=active	8	TRUE	TRUE	ANSRYVGEHGVK;IVVEKNER;KADITVVCK;QLIELIEK;SLNEHLNSSK;VAVLTQYNAR;WWDFGR;YNPGADVK	K.IVVEKNER.Y;K.KADITVVCK.D;K.WWDFGR.K;K.YNPGADVK.N;R.ANSRYVGEHGVK.I;R.QLIELIEK.C;R.SLNEHLNSSK.W;R.VAVLTQYNAR.S
UPI0015A9FB91	0	0	0	10151000	0	2496000	0	0	0	0	0	0	0	0	0	0	80665	Unknown	status=active	2	FALSE	TRUE	GIILAGGSGTR;QGMYISCIEEIAYRR	K.GIILAGGSGTR.L;R.QGM*YISCIEEIAYRR.G
UPI0015AA90EA	0	0	0	1602500	0	0	0	0	0	0	0	2997100	4873100	0	0	0	78517	Unknown	status=active	3	FALSE	TRUE	IPLTICDYDR;MVDGTGMCGACR;VDGTGMCGACR	I.MVDGTGMCGACR.V;M.VDGTGMCGACR.V;R.IPLTICDYDR.E
UPI0015AF73B0	9.57155e+06	0	0	5.02031e+06	0	0	0	0	7.05263e+06	0	0	0	0	4327600	0	0	154600	Unknown	status=active	9	FALSE	TRUE	AEVVAVGPGGMVDGK;AVGPGGMVDGK;EVVAVGPGGMVDGK;KLVPLGDR;VAVGPGGMVDGK;VGPGGMVDGK;VVAVGPGGMVDGK	A.EVVAVGPGGMVDGK.E;A.VGPGGMVDGK.E;E.VVAVGPGGM*VDGK.E;E.VVAVGPGGMVDGK.E;M.KLVPLGDR.V;Q.AEVVAVGPGGM*VDGK.E;Q.AEVVAVGPGGMVDGK.E;V.AVGPGGMVDGK.E;V.VAVGPGGMVDGK.E
UPI0015B10E0A	16647500	0	0	0	0	0	20048000	12823500	2.28609e+07	1.91603e+07	2.11911e+07	2.534e+07	1.35106e+07	8.61715e+06	1.47112e+07	3.08715e+07	124211	Unknown	status=active	2	TRUE	TRUE	HTPGVLSMAR;TSPHLDGAYAAFGK	A.HTPGVLSMAR.A;K.TSPHLDGAYAAFGK.V
UPI0015B16AB0	6.2627e+06	1.28278e+07	4.86179e+06	1.53671e+07	3.71318e+06	0	3.2433e+06	9.90408e+06	4212200	7.3243e+06	5.02794e+06	6.47783e+06	19636000	3.26781e+07	3.14955e+07	4.49467e+07	143346	Unknown	status=active	6	FALSE	TRUE	AEADELK;DLVDGAPK;ELSVLELNELVK;EVTGLGLK;LTTAEFIDAIK;VLELNELVK	K.AEADELK.A;K.DLVDGAPK.V;K.ELSVLELNELVK.A;K.LTTAEFIDAIK.E;R.EVTGLGLK.E;S.VLELNELVK.A
UPI0015B1FBCD	13016000	3.59108e+06	5.66784e+06	8.66992e+06	0	2.5451e+06	0	8227000	0	0	9.10053e+06	8095000	471450	1125900	0	24422000	116332	Unknown	status=active	5	TRUE	TRUE	MAASMGAFLLAGGAK;MALPNAEIMIHQPSGGAQ;SLVPYVIEQTSR;SYDIYSR;TICMGMAASMGAFLLAGGAKGKR	G.M*AASMGAFLLAGGAK.G;M.SLVPYVIEQTSR.G;R.M*ALPNAEIMIHQPSGGAQ.G;R.SYDIYSR.L;S.TICM*GM*AASMGAFLLAGGAKGKR.M
UPI0015B25179	0	0	0	0	0	0	982938	0	0	0	0	0	0	0	0	0	101866	Unknown	status=active	5	TRUE	TRUE	PSSDTPTHLELYK;QVYEANMELPR;SIPCYGTTHADYFYGEIPCARSLTADEINGEYEK;VYEANMELPR;YNPSSDTPTHLELYK	D.YNPSSDTPTHLELYK.A;K.QVYEANMELPR.R;N.PSSDTPTHLELYK.A;Q.VYEANMELPR.R;R.SIPCYGTTHADYFYGEIPCARSLTADEINGEYEK.N
UPI0015B2D23C	0	0	0	3.68329e+07	0	0	0	0	5.39578e+07	0	5.19136e+07	0	31678000	0	33761000	0	155701	Unknown	status=active	5	FALSE	TRUE	DIAHPINSGTR;GLFIAMPSR;GLFIAMPSRK;MQITDVR;VIEGEKGLFIAMPSR	-.MQITDVR.V;K.GLFIAMPSR.K;K.GLFIAMPSRK.A;K.VIEGEKGLFIAMPSR.K;R.DIAHPINSGTR.D
UPI00164A71F6	18945.5	0	0	0	0	0	0	0	0	0	0	0	0	8457800	0	0	46354	Unknown	status=active	50	TRUE	TRUE	AHVDCPGHADYVK;AHVEYETEKR;DCPGHADYVK;ELMDAVDEFIPTPDR;FNNYRPQFYFR;GITINTAHVE;GITINTAHVEY;GITINTAHVEYETEKR;GQVLAKPGTIHPHTK;GTIGHVDHGK;GTVATGRVER;HTPFFNNYR;HTPFFNNYRP;HTPFFNNYRPQ;HTPFFNNYRPQF;HTPFFNNYRPQFY;HTPFFNNYRPQFYFR;HVDCPGHADYVK;HYAHVDCPGH;HYAHVDCPGHA;HYAHVDCPGHAD;HYAHVDCPGHADY;HYAHVDCPGHADYV;HYAHVDCPGHADYVK;IDKAPEER;IGTIGHVDHGK;KADQPFLMPVEDVFTITGR;KVVVTGLEMFR;KVVVTGLEMFRK;LMPVEDVFTITGR;LTKDEGGR;MPVEDVFTITGR;NIGTIGHVDHGK;NKPHVNIGTIGHVDHGK;NMITGAAQMD;NNYRPQFYFR;NYRPQFYFR;PHVNIGTIGHVDHGK;PQFYFR;PVEDVFTITGR;QPFLMPVEDVFTITGR;TLDYAEAGDNVGVLLR;VDCPGHADYVK;VEIVGLTDEKR;VLTKDEGGR;VTGLEMFRK;VVVTGLEMFR;VVVTGLEMFRK;YAHVDCPGHADYVK	A.HVDCPGHADYVK.N;D.QPFLMPVEDVFTITGR.G;E.VEIVGLTDEKR.K;F.FNNYRPQFYFR.T;F.LMPVEDVFTITGR.G;F.NNYRPQFYFR.T;H.ELMDAVDEFIPTPDR.K;H.VDCPGHADYVK.N;H.YAHVDCPGHADYVK.N;I.GTIGHVDHGK.T;K.NMITGAAQM*D.G;K.PHVNIGTIGHVDHGK.T;K.TLDYAEAGDNVGVLLR.G;K.VVVTGLEMFR.K;K.VVVTGLEMFRK.T;L.MPVEDVFTITGR.G;M.PVEDVFTITGR.G;N.IDKAPEER.E;N.IGTIGHVDHGK.T;N.NYRPQFYFR.T;R.GITINTAHVE.Y;R.GITINTAHVEY.E;R.GITINTAHVEYETEKR.H;R.GQVLAKPGTIHPHTK.F;R.GTVATGRVER.G;R.HTPFFNNYR.P;R.HTPFFNNYRP.Q;R.HTPFFNNYRPQ.F;R.HTPFFNNYRPQF.Y;R.HTPFFNNYRPQFY.F;R.HTPFFNNYRPQFYFR.T;R.HYAHVDCPGH.A;R.HYAHVDCPGHA.D;R.HYAHVDCPGHAD.Y;R.HYAHVDCPGHADY.V;R.HYAHVDCPGHADYV.K;R.HYAHVDCPGHADYVK.N;R.KADQPFLM*PVEDVFTITGR.G;R.KADQPFLMPVEDVFTITGR.G;R.KVVVTGLEMFR.K;R.KVVVTGLEMFRK.T;R.NKPHVNIGTIGHVDHGK.T;R.PQFYFR.T;T.AHVEYETEKR.H;V.DCPGHADYVK.N;V.LTKDEGGR.H;V.NIGTIGHVDHGK.T;V.VTGLEMFRK.T;Y.AHVDCPGHADYVK.N;Y.VLTKDEGGR.H
UPI00164C69EC	26833000	9.13921e+06	0	9.07001e+06	1.14355e+07	889014	2.06336e+07	0	0	0	0	0	0	0	0	0	20112	Unknown	status=active	5	TRUE	TRUE	GNLAPDGCVVK;INVPTVFVSGGPMLAGHVK;ITTGYLAR;NVPGLLMAAAR;PGLLMAAAR	K.GNLAPDGCVVK.R;K.ITTGYLAR.Y;K.NVPGLLMAAAR.I;R.INVPTVFVSGGPMLAGHVK.G;V.PGLLMAAAR.I
UPI001781ECDA	0	0	0	0	0	0	0	0	7374600	0	0	0	0	0	0	0	111021	Unknown	status=active	4	TRUE	TRUE	EAVIMSGVTIGNGAIVGTR;FCSIACGAK;NPNIIVGDYT;WWDWSDEKIKK	K.FCSIACGAK.F;K.NPNIIVGDYT.M;R.WWDWSDEKIKK.N;Y.EAVIMSGVTIGNGAIVGTR.A
UPI0017952C5D	0	0	0	0	5075500	61883	0	0	0	0	0	0	0	0	0	0	16458	Unknown	status=active	3	TRUE	FALSE	LLDGHPK;QFGDRFAAQQSLR;QPLTAFDLAR	G.QFGDRFAAQQSLR.T;R.LLDGHPK.A;R.QPLTAFDLAR.L
UPI0017DB2450	0	3067100	0	0	0	0	0	0	0	0	0	0	0	0	0	0	94482	Unknown	status=active	3	TRUE	FALSE	GERIYHVPGQK;KGERIYHVPGQKYYTQTR;WFCSEQEARAAGWRR	K.GERIYHVPGQK.Y;R.KGERIYHVPGQKYYTQTR.I;R.WFCSEQEARAAGWRR.S
UPI001897910A	4602500	0	0	0	0	1193750	1324250	3571700	463100	0	0	1.16206e+06	1.06991e+06	0	0	474992	118058	Unknown	status=active	2	FALSE	TRUE	DLSQPGQFACAEK;ESGDIAGTPGCK	K.DLSQPGQFACAEK.V;R.ESGDIAGTPGCK.L
UPI0018986317	0	0	0	0	0	0	0	0	0	0	4450300	0	0	0	0	0	558	Unknown	status=active	5	TRUE	FALSE	DNNIKKLSNICLPPLPK;EIDRVHEMHK;FFEDLNNLK;IDKYTKYSENK;KINDDWDIMEKFR	I.FFEDLNNLK.P;K.DNNIKKLSNICLPPLPK.I;K.EIDRVHEM*HK.F;K.KINDDWDIMEKFR.D;R.IDKYTKYSENK.D
UPI00189A41C2	0	0	0	0	0	0	0	0	0	0	0	0	0	0	1.32675e+07	0	42330	Unknown	status=active	8	TRUE	TRUE	AEGYPGKR;AVCFGEALKPEFK;IDYDKVLEIAK;IGTAAVTTR;KNTIPGEPLSPFVTSGVR;LIVAGASAYPR;YAEGYPGK;YAEGYPGKR	K.AVCFGEALKPEFK.E;K.LIVAGASAYPR.I;K.YAEGYPGK.R;K.YAEGYPGKR.Y;N.KNTIPGEPLSPFVTSGVR.I;R.IDYDKVLEIAK.E;R.IGTAAVTTR.G;Y.AEGYPGKR.Y
UPI00189C2938	68590000	0	0	85570000	30168000	0	0	0	0	0	0	0	1243500	0	0	0	17923	Unknown	status=active	4	TRUE	TRUE	ADLFMLEAAR;GVIGAGTNR;MNIYVVR;YFKCQAGIMVTASHNPAK	K.ADLFM*LEAAR.V;R.GVIGAGTNR.M;R.MNIYVVR.Q;R.YFKCQAGIMVTASHNPAK.Y
UPI00189C3B9A	0	612050	0	2355000	2.75994e+06	0	0	0	3.22544e+06	1.92717e+06	1.09252e+07	0	1.08296e+07	0	0	2.43147e+06	103103	Unknown	status=active	10	TRUE	TRUE	DISGLSHGIGWCAPQQGACK;GIGWCAPQQGACK;HGPAPIPEEGK;HGVEPNEAYKNNIGQYGR;NNIGQYGR;PIGAGLEDLGK;SEGGLPIGAGLEDLGK;SQTAFSEGGLPIGAGLEDLGK;WCAPQQGACK;YMEMAEGYVLK	F.SEGGLPIGAGLEDLGK.G;G.WCAPQQGACK.L;H.GIGWCAPQQGACK.L;K.DISGLSHGIGWCAPQQGACK.L;K.HGPAPIPEEGK.W;K.NNIGQYGR.F;L.PIGAGLEDLGK.G;R.HGVEPNEAYKNNIGQYGR.F;R.SQTAFSEGGLPIGAGLEDLGK.G;R.YMEMAEGYVLK.T
UPI001B3C4EB9	4886300	0	0	0	0	0	1021000	189163	0	3043250	0	2754300	0	0	3131950	0	991	Unknown	status=active	7	TRUE	TRUE	AIEDALQAYYDAR;DASIGSATVIMPFGGK;DMQIFESGVK;GGAATCLGGAIR;VEIEKKALSK;VIDTYWSDHCR;VIDTYWSDHCRHTTFLTR	F.DASIGSATVIM*PFGGK.T;F.GGAATCLGGAIR.D;K.AIEDALQAYYDAR.D;K.DM*QIFESGVK.Y;K.VEIEKKALSK.A;R.VIDTYWSDHCR.H;R.VIDTYWSDHCRHTTFLTR.L
UPI001B3C507F	0	0	0	0	0	0	0	0	104730000	0	1.80694e+08	0	1.06283e+08	0	7.03786e+07	0	36491	Unknown	status=active	33	TRUE	TRUE	AANAGGVATSALEMSQNSER;AGGVATSALEMSQNSER;ALEMSQNSER;EIGYMYGQYK;EIGYMYGQYKR;FCQSFMTELYR;FLGFEQIFK;FRVPWVDDNGQVQVNTGYR;GGSDFDPK;GGVATSALEMSQNSER;GLLYLTEEMLK;GLSYGGSLAR;GVYEGVLTGK;HIGADTDVPAGDIGTGAR;LGFEQIFK;LHPSVNIGIIK;LKGVYEGVLTGK;LSWTFEEVDAK;LTEYAANR;NSLTGLPIGGGK;RPSAEYHEGK;SALEMSQNSER;SLTGLPIGGGK;SYVDEVLAR;TEATGYGLLYLTEEMLK;VPWVDDNGQ;VPWVDDNGQVQVNTGYR;VQFNSAIGPYK;VQFNSAIGPYKGGLR;VVTVSDSTGWIYDSEGIDVALLK	A.FCQSFMTELYR.H;A.GGVATSALEMSQNSER.L;F.LGFEQIFK.N;I.FRVPWVDDNGQVQVNTGYR.V;K.AANAGGVATSALEM*SQNSER.L;K.AANAGGVATSALEMSQNSER.L;K.FLGFEQIFK.N;K.GGSDFDPK.G;K.GLSYGGSLAR.T;K.GVYEGVLTGK.G;K.NSLTGLPIGGGK.G;K.VVTVSDSTGWIYDSEGIDVALLK.E;M.SYVDEVLAR.V;N.AGGVATSALEMSQNSER.L;N.RPSAEYHEGK.G;N.SLTGLPIGGGK.G;R.EIGYM*YGQYK.R;R.EIGYMYGQYK.R;R.EIGYMYGQYKR.L;R.HIGADTDVPAGDIGTGAR.E;R.LHPSVNIGIIK.F;R.LKGVYEGVLTGK.G;R.LSWTFEEVDAK.L;R.LTEYAANR.P;R.TEATGYGLLYLTEEM*LK.C;R.TEATGYGLLYLTEEMLK.C;R.VPWVDDNGQ.V;R.VPWVDDNGQVQVNTGYR.V;R.VQFNSAIGPYK.G;R.VQFNSAIGPYKGGLR.L;S.ALEMSQNSER.L;T.SALEMSQNSER.L;Y.GLLYLTEEMLK.C
UPI001B3C5195	0	0	0	0	0	0	0	0	882521	0	0	0	0	0	0	0	70887	Unknown	status=active	2	TRUE	FALSE	AMFETKTK	R.AM*FETKTK.Q;R.AMFETKTK.Q
UPI001B3C51A5	5351500	0	0	0	1097000	0	0	0	3350850	0	2722850	2547200	0	0	0	0	8408	Unknown	status=active	3	TRUE	FALSE	ATWIDNVEDSYR;EERQAENLR;KMLIAMSNDIR	K.ATWIDNVEDSYR.S;R.EERQAENLR.K;R.KMLIAMSNDIR.V
UPI001B3C5581	5.58765e+06	0	0	0	0	0	314019	0	0	0	0	0	0	37596000	0	0	1294	Unknown	status=active	14	TRUE	TRUE	FSGACAGCGETPYAK;FWGLGADGTVGANK;GRVPFLHFFDGFR;IAGELLPSVIHVSAR;INTILQSAFFK;KSGGLTVSHLR;PDNKALVMKSIDSQR;QPLLEFSGACAGCGETPYAK;SGACAGCGETPYAK;SGGLTVSHLR;TASQGLLLMIPNMYK;TSHEIQK;VACHNPSYVDK;VPFLHFFDGFR	E.FSGACAGCGETPYAK.L;F.SGACAGCGETPYAK.L;F.VACHNPSYVDK.Y;K.FWGLGADGTVGANK.N;K.GRVPFLHFFDGFR.T;K.IAGELLPSVIHVSAR.A;K.KSGGLTVSHLR.F;K.PDNKALVMKSIDSQR.P;K.QPLLEFSGACAGCGETPYAK.L;K.SGGLTVSHLR.F;R.INTILQSAFFK.I;R.TSHEIQK.I;R.VPFLHFFDGFR.T;Y.TASQGLLLMIPNMYK.I
UPI001B3C5583	0	0	0	0	0	0	0	0	0	0	0	0	914150	6369300	0	0	22705	Unknown	status=active	4	TRUE	FALSE	ADKETVEKELAKKADTTDLDTK;LAEITDIDALVNSK;LMNEVSK;WLDDNEVYVVAPR	H.LAEITDIDALVNSK.A;K.ADKETVEKELAKKADTTDLDTK.E;K.WLDDNEVYVVAPR.S;R.LMNEVSK.I
UPI001B3C55F2	0	2213900	18583.5	0	1185300	133703	0	0	0	0	0	0	0	0	0	1149900	46860	Unknown	status=active	2	TRUE	FALSE	IEASSGRLACGAVGK;MGYAIAKVAMER	I.IEASSGRLACGAVGK.G;K.M*GYAIAKVAMER.G
UPI001B3C565E	48929000	0	0	0	0	0	0	29739000	0	68378000	0	0	0	0	0	0	95120	Unknown	status=active	3	TRUE	TRUE	KNAGFSDEEREK;RLDYRMK;WEDDFREYLLR	K.RLDYRMK.W;K.WEDDFREYLLR.L;R.KNAGFSDEEREK.M
UPI001B3C569F	5725500	0	0	0	0	0	0	0	3607700	0	0	0	27515000	0	0	0	41702	Unknown	status=active	2	TRUE	FALSE	PFKGCLYFGLMMTPK;VFSKNLMKKYNIPTAQYEVFDDSEKAIAWVKENNMAPCVVK	K.VFSKNLM*KKYNIPTAQYEVFDDSEKAIAWVKENNM*APCVVK.A;R.PFKGCLYFGLMMTPK.G
UPI001B3C58B2	0	1.68727e+07	0	3.48708e+07	1.03392e+07	5.35403e+06	0	7240000	0	0	1.12795e+07	0	1.14308e+07	0	0	1.66325e+07	25512	Unknown	status=active	6	TRUE	TRUE	LADIAPTMLK;VVYQELTR;VYVHAFLDGR;YYAMDR;YYAMDRDNR	K.LADIAPTMLK.I;K.VYVHAFLDGR.D;R.VVYQELTR.I;R.YYAM*DR.D;R.YYAMDR.D;R.YYAMDRDNR.W
UPI001B3C58E9	0	0	3093200	0	0	0	0	0	0	0	0	0	0	0	0	0	85170	Unknown	status=active	3	TRUE	FALSE	ALLEASGGITEETIR;FNLSDAAMLK;YAVTVGGGK	K.ALLEASGGITEETIR.D;K.YAVTVGGGK.N;R.FNLSDAAM*LK.D
UPI001B3C5A34	0	0	0	0	0	0	0	0	0	0	6899500	0	13194000	0	0	0	1339	Unknown	status=active	6	TRUE	TRUE	FATSDLNDLYR;HIEVIVR;KGLADTALR;LEIDFLVGK;MGHIELAAPVSHIWYFK;TADSGYLTR	K.HIEVIVR.Q;K.LEIDFLVGK.K;R.FATSDLNDLYR.R;R.KGLADTALR.T;R.MGHIELAAPVSHIWYFK.G;R.TADSGYLTR.R
UPI001B3C5AFB	0	0	0	0	0	0	0	0	0	0	0	0	0	54961000	1.66229e+07	14869000	40379	Unknown	status=active	4	TRUE	TRUE	FLCPAPGYDR;GIWCVPK;LDMSRGK;YSNPQGITYSDETVKR	K.FLCPAPGYDR.H;K.GIWCVPK.Y;K.LDMSRGK.P;K.YSNPQGITYSDETVKR.F
UPI001B3C5BA4	66429.2	660169	616306	0	0	713167	159011	1.17157e+06	10079500	29826500	24302500	26332500	6099500	0	24946000	1169500	954	Unknown	status=active	5	TRUE	TRUE	FAKINEYGFIEAPYRK;GETELTAEER;LGPEEITR;SLVTQQPLGGK;VIVSQLVR	K.GETELTAEER.L;K.LGPEEITR.D;R.VIVSQLVR.S;T.FAKINEYGFIEAPYRK.I;Y.SLVTQQPLGGK.A
UPI001B3C5FD4	0	830369	3327100	0	2075100	0	0	0	4553300	1.28513e+06	5744000	1236250	3578100	6196000	0	1447050	34197	Unknown	status=active	2	TRUE	FALSE	MSTGYDYNRLALIIAVLEK;MTDKGLSEVENPSMMLLSGR	Q.M*TDKGLSEVENPSMMLLSGR.P;R.M*STGYDYNRLALIIAVLEK.R
UPI001B3C6177	0	0	0	0	0	0	0	0	0	0	0	0	4615.42	1465100	0	0	8328	Unknown	status=active	4	TRUE	FALSE	FDGTACYEYIDSR;IMCEEK;LFLAYMAAHPGK;MPGDYDQK	K.M*PGDYDQK.F;R.FDGTACYEYIDSR.K;R.IMCEEK.P;R.LFLAYMAAHPGK.M
UPI001B3C61F1	0	0	0	2359300	2797600	4019100	0	0	0	0	0	0	0	36345500	0	0	25771	Unknown	status=active	2	TRUE	FALSE	KSFKCVAK;WHYVNSVKSNTANVTKLSKNTLYYIK	K.WHYVNSVKSNTANVTKLSKNTLYYIK.V;R.KSFKCVAK.T
UPI001B3C6212	456132	1.10499e+06	0	0	6.63543e+06	0	0	4.25454e+06	0	0	2.08153e+06	0	7.04867e+06	0	0	0	48580	Unknown	status=active	14	FALSE	TRUE	APEVCPVCNH;AVGEIEKHHEER;EGFPELAAK;EIEKHHEER;EKHHEER;GEIEKHHEER;NCGHIVVGTK;NKYTYFASVAK;NLQEAFAGESQAR;TADNEKEHAK;TAEEEGFPELAAK;VGEIEKHHEER;YEGFAKTAEEEGFPELAAK;YTYFASVAK	A.VGEIEKHHEER.Y;E.EGFPELAAK.F;G.EIEKHHEER.Y;I.EKHHEER.Y;K.APEVCPVCNH.P;K.NLQEAFAGESQAR.N;K.TADNEKEHAK.M;K.TAEEEGFPELAAK.F;K.YTYFASVAK.K;M.YEGFAKTAEEEGFPELAAK.F;R.AVGEIEKHHEER.Y;R.NCGHIVVGTK.A;R.NKYTYFASVAK.K;V.GEIEKHHEER.Y
UPI001B3C6498	967708	0	0	0	0	0	0	0	0	0	835538	0	0	0	1.51507e+06	7325800	4156	Unknown	status=active	5	TRUE	TRUE	EKFLSFMESKGCLR;PSMAMAGAK;TVKQGMQMLEDIIAKADSK;VITDHIR;VTSCESKILAMVKDGER	K.PSM*AM*AGAK.D;K.TVKQGMQMLEDIIAKADSK.V;K.VTSCESKILAMVKDGER.V;R.EKFLSFMESKGCLR.L;R.VITDHIR.S
UPI001B3C6521	5445200	0	0	0	0	0	0	0	0	0	0	0	0	0	0	0	13918	Unknown	status=active	2	TRUE	TRUE	RKYADTMKHK;RMMTSRSEYRLILR	R.RKYADTM*KHK.I;Y.RMMTSRSEYRLILR.Q
UPI001B3C67E8	0	0	0	0	2264200	921700	0	0	0	0	0	0	0	0	0	0	2840	Unknown	status=active	5	TRUE	FALSE	KMFASPVNANETQVSK;MELDYKTNPGK;SLKTGVTTYTGGVK;SLNDGAKSLNDGTK;TVGVDITTAGTELK	K.KMFASPVNANETQVSK.V;K.M*ELDYKTNPGK.N;K.SLKTGVTTYTGGVK.T;K.SLNDGAKSLNDGTK.S;T.TVGVDITTAGTELK.S
UPI001B3C67F6	0	1276550	0	0	0	2104050	0	0	3707800	0	5322200	0	0	0	0	0	79815	Unknown	status=active	3	TRUE	TRUE	GGVIMDVTTPEQAK;GIQEAVSIPVMAK;MSNERFELNKNLAQMLK	-.MSNERFELNKNLAQMLK.G;K.GGVIMDVTTPEQAK.I;K.GIQEAVSIPVMAK.C
UPI001B3C68CF	2320500	0	0	0	0	0	0	0	0	0	0	2063200	0	2593000	0	0	11576	Unknown	status=active	5	TRUE	FALSE	DLATFDMNLLR;EGYGNEIIVTK;ICNQVLINKRSR;LGENEPEMMNLTTMNPATR;PDLEVFTDINITADYFLDVIKKQS	G.LGENEPEM*MNLTTM*NPATR.R;K.DLATFDM*NLLR.W;K.ICNQVLINKRSR.E;K.PDLEVFTDINITADYFLDVIKKQS.I;R.EGYGNEIIVTK.F
UPI001B3C6943	0	0	0	0	0	0	0	0	4719600	731350	0	0	0	0	6082000	0	6390	Unknown	status=active	3	TRUE	TRUE	SLTNRPDLWGHYGIAR;TLESLGFK;VMDKIVENLK	K.SLTNRPDLWGHYGIAR.E;K.TLESLGFK.V;K.VM*DKIVENLK.G
UPI001B3C697C	0	0	6536100	0	0	0	0	0	0	0	0	615997	0	0	0	0	27760	Unknown	status=active	3	TRUE	FALSE	TIEKNYGIK;YILTDLSK;YSYKFFTYK	K.TIEKNYGIK.I;K.YILTDLSK.N;K.YSYKFFTYK.T
UPI001B3C69E1	0	0	0	21009000	17416000	0	0	0	0	0	0	0	0	0	0	0	48270	Unknown	status=active	6	TRUE	TRUE	FTSESVTEGHPDK;HGGGAFSGK;HGGGAFSGKDPTKVDR;ILVNPTGR;TSESVTEGHPDK;YLRPDGK	F.TSESVTEGHPDK.V;K.YLRPDGK.T;L.FTSESVTEGHPDK.V;R.HGGGAFSGK.D;R.HGGGAFSGKDPTKVDR.S;R.ILVNPTGR.F
UPI001B3C6A9E	4219300	2057000	0	0	5024100	0	0	3318100	0	0	0	0	0	1273200	0	2682500	6471	Unknown	status=active	2	TRUE	TRUE	EKAMKALSEFLR;NNPCLIGEPGVGK	K.EKAMKALSEFLR.P;K.NNPCLIGEPGVGK.T
UPI001B3C6B58	0	0	0	0	0	0	0	0	0	0	0	0	0	1468950	0	0	8361	Unknown	status=active	14	TRUE	TRUE	DGITAIQMDLK;EEIGKPK;EIGHGALAER;EIGHGALAERALK;GHGALAER;IGHGALAER;ISGLLPEMVK;NFPSYSVGETKPSR;PLASEVGILPR;REIGHGALAER;VHGSGMFTR;VKVEEIDDKGRLNLSR;WMTMVDIQGVEDFFGDMDFK	E.IGHGALAER.A;I.GHGALAER.A;K.DGITAIQM*DLK.I;K.DGITAIQMDLK.I;K.ISGLLPEMVK.E;Q.EEIGKPK.F;R.EIGHGALAER.A;R.EIGHGALAERALK.P;R.PLASEVGILPR.V;R.REIGHGALAER.A;R.VHGSGMFTR.G;R.VKVEEIDDKGRLNLSR.R;R.WMTMVDIQGVEDFFGDMDFK.V;Y.NFPSYSVGETKPSR.G
UPI001B3C6BA7	0	0	3543000	0	0	0	2521200	0	0	0	0	819900	0	0	0	1803950	515	Unknown	status=active	5	TRUE	TRUE	EVPTDPSVIGQ;HSIEIDVTNTDR;KGMTPEQAK;NIDAPGLK;VGTVAAGVAK	E.KGMTPEQAK.I;G.VGTVAAGVAK.A;K.HSIEIDVTNTDR.S;K.NIDAPGLK.S;R.EVPTDPSVIGQ.K
UPI001B3C6D35	0	0	0	0	0	0	0	0	2089800	0	0	0	0	0	0	0	14043	Unknown	status=active	2	TRUE	FALSE	VGLQLVK;WQCEFTPDR	K.VGLQLVK.I;K.WQCEFTPDR.I
UPI001B3C6EAC	4271400	1.55823e+06	0	8.67476e+06	0	0	4097700	8.14967e+06	0	1.71241e+06	355691	1.95455e+06	0	7.56007e+06	4.89941e+06	0	99944	Unknown	status=active	6	TRUE	TRUE	EFEPDGPNYTPR;LTDPSLIIYAPVR;TIVTNGDQTDTVYDLMKD;TIVTNGDQTDTVYDLMKDG;TREFEPDGPNYTPR;VFVEEGEGIR	K.LTDPSLIIYAPVR.V;K.TIVTNGDQTDTVYDLMKD.G;K.TIVTNGDQTDTVYDLMKDG.Q;R.EFEPDGPNYTPR.I;R.TREFEPDGPNYTPR.I;R.VFVEEGEGIR.T
UPI001B3C6F1B	5949500	0	2867000	4277700	0	0	8220000	7267700	0	0	0	7352000	0	8396500	0	0	63711	Unknown	status=active	3	TRUE	FALSE	DIELIEEP;DRGITLTGGGALLK;FDDAIMTYVK	I.DRGITLTGGGALLK.G;K.FDDAIM*TYVK.K;R.DIELIEEP.M
UPI001B3C7304	392035	1102800	0	1334900	0	0	0	0	2137550	1820550	3466100	3766900	1011800	0	0	0	31105	Unknown	status=active	2	TRUE	TRUE	MILYNTLGNK;VMNITDVGHLSSDADTGEDK	-.M*ILYNTLGNK.K;R.VMNITDVGHLSSDADTGEDK.M
UPI001B3C7379	0	0	0	0	0	0	0	0	0	0	0	0	0	8.69913e+06	0	0	45124	Unknown	status=active	14	TRUE	TRUE	ALLGIVHSMAHK;AQAMLDFEPDWIVAMGGGSPIDAAK;DFEITPDVAIVDPDLAETMPKK;DFEPDWIVAMGGGSPIDAAK;EGIEPDPSVETVMK;EITPDVAIVDPDLAETMPK;GIKYPIADFEITPDVAIVDPDLAETMPKK;IVDPDLAETMPK;NAIADACTGSNPR;SNALLGIVHSMAHK;TGAAFADYGAHIIHGAANAMYLPK;VFGIPSLR;VIAFNAK	A.DFEITPDVAIVDPDLAETMPKK.L;A.IVDPDLAETMPK.K;F.EGIEPDPSVETVMK.G;F.EITPDVAIVDPDLAETMPK.K;F.SNALLGIVHSMAHK.T;G.AQAMLDFEPDWIVAMGGGSPIDAAK.A;K.GIKYPIADFEITPDVAIVDPDLAETMPKK.L;K.NAIADACTGSNPR.I;K.TGAAFADYGAHIIHGAANAMYLPK.V;K.VFGIPSLR.K;K.VIAFNAK.N;L.DFEPDWIVAM*GGGSPIDAAK.A;L.DFEPDWIVAMGGGSPIDAAK.A;N.ALLGIVHSMAHK.T
UPI001B3C7710	1786900	1967500	700950	2624600	0	2533400	71109.5	3617150	0	1927300	1.07503e+07	3.31846e+06	1.09625e+07	18776000	9730500	3148450	18781	Unknown	status=active	2	FALSE	TRUE	MPTLCGLR;MPTLCGLRR	R.MPTLCGLR.R;R.MPTLCGLRR.R
UPI001B3C7832	0	0	0	0	0	0	0	0	0	0	0	15391000	0	0	0	0	124993	Unknown	status=active	2	TRUE	FALSE	EAAFIAVGGVR;YRTIDELVEK	M.YRTIDELVEK.V;R.EAAFIAVGGVR.G
UPI001B3C785C	0	0	0	358278	383119	0	0	0	0	176100	0	0	0	0	0	0	30215	Unknown	status=active	3	TRUE	FALSE	AEYNVKSLK;NKDNLELIDK;RLAIEAGEDPK	K.NKDNLELIDK.I;K.RLAIEAGEDPK.N;M.AEYNVKSLK.A
UPI001B3C7934	0	0	0	0	0	0	0	0	0	0	0	0	0	3856600	0	0	9546	Unknown	status=active	3	TRUE	FALSE	FSDDSIRYCPHGR;ISVDSDLEK;SFRFIGEAMNTYIIVETD	K.ISVDSDLEK.I;R.SFRFIGEAMNTYIIVETD.N;V.FSDDSIRYCPHGR.P
UPI001B3C7C2A	0	0	0	0	0	0	0	1.42569e+06	0	2639800	0	0	0	14230500	9861300	0	153109	Unknown	status=active	2	TRUE	FALSE	HATLQEVDEWGK;ITDGVLR	K.HATLQEVDEWGK.R;K.ITDGVLR.S
UPI001B3C7D71	0	0	0	0	0	0	4320100	0	0	0	0	658300	0	0	0	0	25916	Unknown	status=active	3	TRUE	TRUE	GNFDDAQTGVK;ITGAEVPK;MPEYVK	K.GNFDDAQTGVK.K;K.ITGAEVPK.P;K.MPEYVK.N
UPI001B3C7D7F	0	0	0	0	0	0	0	0	0	0	0	0	5841700	0	984134	0	29867	Unknown	status=active	2	TRUE	TRUE	FAFFSR;WDVPIVSMVTRLVS	R.FAFFSR.A;R.WDVPIVSMVTRLVS.H
UPI001B3C7E0E	0	6746700	0	0	0	0	0	0	10056000	4948900	3.16869e+06	6.94384e+06	0	8.60581e+06	0	9861900	45867	Unknown	status=active	3	FALSE	TRUE	RYGFHGTSHR;VLVINAGSSSLK;YGFHGTSHR	K.VLVINAGSSSLK.Y;R.RYGFHGTSHR.Y;R.YGFHGTSHR.Y
UPI001B3C8050	4.06704e+06	0	0	0	0	0	0	0	0	0	0	0	0	1.72353e+06	0	0	81080	Unknown	status=active	20	TRUE	TRUE	AAGIGNIHGK;AGHYAVGQFNINNLEWTK;AILLTAEELNSPVILGVSEGAGK;APGFEAIK;AVGQFNINNLEWTK;GLSFETLDAVQQK;KLLAPGFEAIK;KYIEAGK;KYIEAGKDQEGK;LLAPGFEAIK;NINNLEWTK;NSPVILGVSEGAGK;PEECKRIADLGVTMLAAGIGNIHGK;PVILGVSEGAGK;RIADLGVTMLAAGIGNIHGK;TGDMPLVLH;TMLAAGIGNIHGK;YIEAGKDQEGK;YMCGYK	A.GLSFETLDAVQQK.T;D.PEECKRIADLGVTMLAAGIGNIHGK.Y;F.NINNLEWTK.A;K.AGHYAVGQFNINNLEWTK.A;K.AILLTAEELNSPVILGVSEGAGK.Y;K.LLAPGFEAIK.A;K.RIADLGVTM*LAAGIGNIHGK.Y;K.RIADLGVTMLAAGIGNIHGK.Y;K.TGDMPLVLH.G;K.YIEAGKDQEGK.G;K.YMCGYK.T;L.AAGIGNIHGK.Y;L.APGFEAIK.A;L.NSPVILGVSEGAGK.Y;R.KLLAPGFEAIK.A;R.KYIEAGK.D;R.KYIEAGKDQEGK.G;S.PVILGVSEGAGK.Y;V.TM*LAAGIGNIHGK.Y;Y.AVGQFNINNLEWTK.A
UPI001B3C836C	0	0	0	0	0	0	0	0	0	0	3748000	0	0	0	0	0	775	Unknown	status=active	10	TRUE	TRUE	CLKSKYSQISTELVDINDMR;DMGKAILDPK;GELNVIEVNPR;KYSQISTELVDINDMR;LKSKYSQISTELVDINDMR;MNCEEALETAK;QISTELVDINDMR;QPERDSVKIR;SKYSQISTELVDINDMR;YADLGFK	C.LKSKYSQISTELVDINDM*R.D;D.CLKSKYSQISTELVDINDM*R.D;K.GELNVIEVNPR.S;K.SKYSQISTELVDINDM*R.D;K.YADLGFK.I;R.QPERDSVKIR.R;S.KYSQISTELVDINDM*R.D;S.QISTELVDINDM*R.D;V.DM*GKAILDPK.E;V.M*NCEEALETAK.K
UPI001B3C87C9	18067000	0	0	0	0	5642000	0	3654350	0	21308000	5076000	44138000	6017000	0	5536000	0	19676	Unknown	status=active	2	TRUE	FALSE	EKFVPNNEFK;KAYDMNEPVVVDCVISPDENVLPMIPPGK	K.EKFVPNNEFK.A;K.KAYDM*NEPVVVDCVISPDENVLPMIPPGK.T
UPI001B3C8800	0	0	0	0	0	0	0	0	0	0	0	0	0	20311000	0	0	616	Unknown	status=active	3	TRUE	FALSE	DRYAGELVLNAR;INKGTRTLSFIIHCDR;SELIKHR	K.SELIKHR.E;N.DRYAGELVLNAR.S;R.INKGTRTLSFIIHCDR.L
UPI001B3C88B5	5.03006e+07	0	0	3.36476e+07	0	0	0	0	0	0	2.30173e+07	1.08044e+07	40074000	0	0	0	21866	Unknown	status=active	51	TRUE	TRUE	AKVENYK;AYLVNTGWNGTGK;AYLVNTGWNGTGKR;DALLENVTVDENGK;DKFIVMDENSK;DLDKESEPDIYNAIR;EQVIVNTWYGGEMKK;ESEPDIYNAIR;ESEPDIYNAIRR;FGQAFLELHPTK;FIVMDENSK;FLSGFTAK;GIASMHCSANADMNGENTAIFFGLSGTGK;GITEPTPTFSACFGQAFLELHPTK;GMFSMMNYYLPLK;GQAFLELHPTK;GQETELGAVNVMTGIYTGR;GVLPPVSILTPEQTK;ISIKDTR;IVRPVSSAPAAK;KGMFSMMNYYLPLK;LLIGDDEHGWDDNGVFNFEGGCYAK;LSTDPKR;LVNTGWNGTGKR;MNYYLPLKGIASMHCSANADMNGENTAIFFGLSGTGK;NFEGGCYAK;PDIYNAIR;PTFSACFGQAFLELHPTK;PTPTFSACFGQAFLELHPTK;RLLIGDDEHGWDDNGVFNFEGGCYAK;SMMNYYLPLK;TLSTDPKR;TTLSTDPK;TTLSTDPKR;VIDLDKESEPDIYNAIR;VIDLDKESEPDIYNAIRR;VNTGWNGTGKR;VSYPIDHIENIVRPVSSAPAAK;YAEELVK;YAEELVKK;YEGNEAGK;YFLSGFTAK;YGGEMKKGMFSMMNYYLPLK;YLVNTGWNGTGK;YYFLSGFTAK	A.YLVNTGWNGTGK.R;C.FGQAFLELHPTK.Y;E.PDIYNAIR.R;E.PTPTFSACFGQAFLELHPTK.Y;F.GQAFLELHPTK.Y;F.GVLPPVSILTPEQTK.Y;F.NFEGGCYAK.V;F.SMMNYYLPLK.G;I.DLDKESEPDIYNAIR.R;K.AKVENYK.E;K.AYLVNTGWNGTGK.R;K.AYLVNTGWNGTGKR.I;K.DKFIVM*DENSK.D;K.DKFIVMDENSK.D;K.ESEPDIYNAIR.R;K.ESEPDIYNAIRR.D;K.FIVMDENSK.D;K.GIASM*HCSANADM*NGENTAIFFGLSGTGK.T;K.GIASMHCSANADM*NGENTAIFFGLSGTGK.T;K.GM*FSMMNYYLPLK.G;K.GMFSM*MNYYLPLK.G;K.GMFSMM*NYYLPLK.G;K.GMFSMMNYYLPLK.G;K.KGM*FSMMNYYLPLK.G;K.KGMFSMMNYYLPLK.G;K.RLLIGDDEHGWDDNGVFNFEGGCYAK.V;K.TTLSTDPK.R;K.TTLSTDPKR.L;K.VIDLDKESEPDIYNAIR.R;K.VIDLDKESEPDIYNAIRR.D;K.YAEELVK.K;K.YAEELVKK.M;K.YEGNEAGK.A;K.YYFLSGFTAK.L;L.VNTGWNGTGKR.I;M.MNYYLPLKGIASMHCSANADMNGENTAIFFGLSGTGK.T;N.IVRPVSSAPAAK.N;R.DALLENVTVDENGK.I;R.EQVIVNTWYGGEMKK.G;R.GITEPTPTFSACFGQAFLELHPTK.Y;R.ISIKDTR.G;R.LLIGDDEHGWDDNGVFNFEGGCYAK.V;R.VSYPIDHIENIVRPVSSAPAAK.N;T.LSTDPKR.L;T.PTFSACFGQAFLELHPTK.Y;T.TLSTDPKR.L;V.GQETELGAVNVMTGIYTGR.S;W.YGGEMKKGMFSMMNYYLPLK.G;Y.FLSGFTAK.L;Y.LVNTGWNGTGKR.I;Y.YFLSGFTAK.L
UPI001B3C88E6	0	0	0	5196800	0	0	0	0	0	0	0	0	0	0	0	0	33518	Unknown	status=active	4	TRUE	TRUE	CLSGGNTVLVLK;GGDIKAVQGDSGHAR;MASIIKRKNSYCVVYR;NAFNQAVK	-.MASIIKRKNSYCVVYR.Y;R.CLSGGNTVLVLK.E;R.NAFNQAVK.W;S.GGDIKAVQGDSGHAR.A
UPI001B3C8AF8	0	4.58453e+06	0	14560000	0	10284000	8154500	0	0	0	0	0	0	0	2.27563e+07	3.19567e+06	39664	Unknown	status=active	6	TRUE	TRUE	ELGDKVQLVGDDLFVTNTER;GIEMGCGNSILIK;MNNLEITK;PSGASTGEFEALELR;VQLVGDDLFVTNTER;YNQLLR	-.M*NNLEITK.V;A.PSGASTGEFEALELR.D;K.ELGDKVQLVGDDLFVTNTER.L;K.GIEMGCGNSILIK.L;K.VQLVGDDLFVTNTER.L;K.YNQLLR.I
UPI001B3C8B30	1.47331e+06	0	0	1.00412e+06	753469	516355	0	2.73903e+06	0	0	0	0	0	0	0	0	48581	Unknown	status=active	10	TRUE	TRUE	AATGLPAAASFK;CNPNQKPSR;DGQAIGVGAGQQSR;DVFGVTFQQGR;GCNPNQKPSR;GVSLGSDAFFPFGDNIER;RSGVQYVAQPGGSIRDDNVIDTCNK;YGCNPNQK;YGCNPNQKPSR;YTQSNSVCYAK	G.CNPNQKPSR.I;K.AATGLPAAASFK.H;K.DGQAIGVGAGQQSR.I;K.DVFGVTFQQGR.N;K.RSGVQYVAQPGGSIRDDNVIDTCNK.Y;K.YGCNPNQK.P;K.YGCNPNQKPSR.I;K.YTQSNSVCYAK.D;S.GVSLGSDAFFPFGDNIER.A;Y.GCNPNQKPSR.I
UPI001B3C8B67	0	0	0	0	0	0	0	0	0	0	0	0	123600000	0	0	0	62364	Unknown	status=active	20	TRUE	TRUE	AYFECIHEMK;DFLLDMSPAGGQAHFR;FECIHEMK;GSQGHAHALNLK;GYGSQGHAHALNLK;IIGYGSQGHAHALNLK;IVTEDTK;KLYSWDDGDK;KNAAQHPSEIVGK;LIVDLIYQSGFEGMR;NAAQHPSEIVGK;NAYFECIHEMK;QADIIMILINDEK;SEYQAGK;SISNTAEYGDYITGPK;TVAIIGYGSQGHAHALNLK;VAIIGYGSQGHAHALNLK;YFECIHEMK;YSISNTAEYGDYITGPK	A.IIGYGSQGHAHALNLK.D;A.YFECIHEMK.L;I.GYGSQGHAHALNLK.D;K.DFLLDM*SPAGGQAHFR.A;K.IVTEDTK.K;K.LIVDLIYQSGFEGMR.Y;K.NAAQHPSEIVGK.E;K.QADIIMILINDEK.Q;K.TVAIIGYGSQGHAHALNLK.D;N.AYFECIHEMK.L;R.KLYSWDDGDK.L;R.KNAAQHPSEIVGK.E;R.NAYFECIHEM*K.L;R.NAYFECIHEMK.L;R.SEYQAGK.G;R.YSISNTAEYGDYITGPK.I;T.VAIIGYGSQGHAHALNLK.D;Y.FECIHEMK.L;Y.GSQGHAHALNLK.D;Y.SISNTAEYGDYITGPK.I
UPI001B3C8BFA	0	0	0	0	0	0	0	0	0	0	2.87141e+07	0	0	0	0	0	9919	Unknown	status=active	15	FALSE	TRUE	AGDIAAAVGLK;DVIGDLNSR;GGVEPQSETVWR;GIMAHIDAGK;HLEIIVDR;IATDPFVGK;INIIDTPGHVDF;LDGSVTVLCAK;MDIMGADFYR;MDIMGADFYRVVQ;NIGIMAHIDAGK;NTTTGDTLCDEK;SMEFPEPVIR;VLDGSVTVLCAK	E.SMEFPEPVIR.V;G.DVIGDLNSR.R;I.GIMAHIDAGK.T;K.GGVEPQSETVWR.Q;K.IATDPFVGK.L;K.MDIMGADFYR.V;K.MDIMGADFYRVVQ.M;K.NTTTGDTLCDEK.H;L.HLEIIVDR.L;R.INIIDTPGHVDF.T;R.NIGIM*AHIDAGK.T;R.NIGIMAHIDAGK.T;R.VLDGSVTVLCAK.G;V.LDGSVTVLCAK.G;Y.AGDIAAAVGLK.N
UPI001B3C8C26	0	0	0	0	0	0	0	6542000	0	0	0	0	0	0	0	0	3510	Unknown	status=active	4	TRUE	FALSE	DRITNMVRERKDWCISRQRKWGVPI;ITNMVRERKDWCISR;VFADMATK;WIPSWGRDRITNMVR	K.WIPSWGRDRITNMVR.E;R.DRITNM*VRERKDWCISRQRKWGVPI.P;R.ITNMVRERKDWCISR.Q;R.VFADM*ATK.G
UPI001B3C8CAB	0	0	1720600	7442000	1.977e+07	0	0	0	0	0	0	0	0	0	0	0	5550	Unknown	status=active	8	TRUE	TRUE	AIEHTIGVGSKSVLSIEDFTPR;ALDTYGRDLTEAAR;EAAVASQNFEK;LLKMEEILHKRVIGQDEAVSAISR;NNPVLIGEPGVGK;RLHGLGVDITFTDTAVK;TEEIQRVVQILCRR;TVDFKNTVIIMTSNVGAR	K.ALDTYGRDLTEAAR.K;K.EAAVASQNFEK.A;K.NNPVLIGEPGVGK.T;K.RLHGLGVDITFTDTAVK.E;N.AIEHTIGVGSKSVLSIEDFTPR.L;R.LLKM*EEILHKRVIGQDEAVSAISR.A;R.TEEIQRVVQILCRR.T;R.TVDFKNTVIIM*TSNVGAR.I
UPI001B3C8CC8	0	0	640500	2006650	0	0	1366900	3148300	4.08377e+06	0	4550750	1673200	5.93184e+06	1247150	4482800	1366300	29520	Unknown	status=active	3	TRUE	FALSE	FVITATQMLESMTTCPR;KDREDIDFGIK	K.FVITATQM*LESMTTCPR.P;K.FVITATQMLESMTTCPR.P;K.KDREDIDFGIK.M
UPI001B3C932E	0	0	0	0	0	0	0	0	0	1403000	674050	0	0	803000	0	1342550	33021	Unknown	status=active	3	TRUE	FALSE	KKEIMDVFK;PIETMFSADK;SDEQFIKELK	K.PIETM*FSADK.N;K.SDEQFIKELK.E;R.KKEIM*DVFK.N
UPI001B3C95D3	0	0	0	0	0	0	0	0	10286000	0	0	0	0	0	0	0	40633	Unknown	status=active	9	TRUE	TRUE	AIVGANWGDEGK;AIVGANWGDEGKGK;EIGVPITMVSNGPAR;GGDGGEFGATTGRP;GGDGGEFGATTGRPR;NILLEGQLGSLK;RGGDGGEFGATTGRPR;SGIAPFYSDK;VGANWGDEGKGK	I.VGANWGDEGKGK.I;K.AIVGANWGDEGK.G;K.AIVGANWGDEGKGK.I;K.EIGVPITM*VSNGPAR.E;K.NILLEGQLGSLK.D;K.SGIAPFYSDK.Y;R.GGDGGEFGATTGRP.R;R.GGDGGEFGATTGRPR.R;R.RGGDGGEFGATTGRPR.R
UPI001B3C96A4	0	0	0	0	0	0	0	0	0	0	0	0	3324700	0	0	0	7414	Unknown	status=active	4	TRUE	TRUE	DEVLDLEKK;EITSVELLDTAK;IIQIDEAALREK;KTSVIGYPR	K.EITSVELLDTAK.S;K.IIQIDEAALREK.L;M.KTSVIGYPR.I;R.DEVLDLEKK.G
UPI001B3C9A1B	0	0	0	0	0	0	0	0	0	0	12178000	0	0	0	0	0	5959	Unknown	status=active	6	TRUE	TRUE	ANEEVVNGVCER;EEVVNGVCER;KVKSQWMLK;KYNHLVVEPK;NHIHPEIVTK;RTSHGMILGENGEKMSKSR	K.NHIHPEIVTK.N;K.RTSHGMILGENGEKMSKSR.G;L.ANEEVVNGVCER.C;M.KYNHLVVEPK.W;N.EEVVNGVCER.C;R.KVKSQWMLK.I
UPI001B3C9B14	0	0	0	0	0	0	0	0	0	0	9.82328e+06	0	0	1.22352e+06	0	0	4287	Unknown	status=active	99	TRUE	TRUE	AAEGILTVR;AAGTDLKYEVGTMIEIPR;AALTADEIAK;ACDLVDEGMR;ALEGNPVTIR;ALTADEIAK;ALYEALEGNPVTIR;AQGEDVVAGVR;AVTYPEIAK;DHYRDMQDMEFTVEHGK;DMQDMEFTVEHGK;DMQDMEFTVEHGKLYMLQTRNGK;DNKIYENDPFAK;DVVMEVGK;EALEGNPVTIR;EGNPVTIR;EMICADTVEER;ENPLLVSVR;EQLMGAIEAVFR;EVGTMIEIPR;FGDKENPLLVSVR;FIQMYSDVVMEVGK;FIQMYSDVVMEVGKK;FLDPPLH;FLDPPLHE;FLDPPLHEFVPTEEADIEALAK;GAEGIGLCR;GEDVVAGVR;GEFLTNAQGEDVVAGVR;GGMTSHAAVVAR;GLDYVSCSPFR;GLFGEFLTNAQGEDVVAGVR;GLGASPGAACGK;GMGTCCVSGCSDINMDEDNKV;GMTSHAAVVAR;GTNDLTQMTFGFSR;HEFNPMMGHR;IAAAGTDLKYEVGTMIEIPR;IACDLVDEGMR;IACDLVDEGMRTEEEAVAMIDPR;ICADTVEER;IGLDYVSCSPFR;IGLDYVSCSPFRVPIAR;KFGDKENPLLVSVR;KYEVGTMIEIPR;LAAAQAAIAEK;LAVTYPEIAK;LDQTGVGK;LDQTGVGKLMEMAVELGKKVR;LGAEGIGLCR;LYMLQTR;MEEITGK;MEEITGKK;MICADTVEER;MTSHAAVVAR;NAQGEDVVAGVR;NLDTLLHP;NLDTLLHPQ;NLDTLLHPQF;NLDTLLHPQFD;NLDTLLHPQFDATALK;NPLLVSVR;QGEDVVAGVR;SDVVMEVGK;SDVVMEVGKK;SHAAVVAR;SWDNPR;TAQAALKIACDLVDEGMR;TEEEAVAMIDPR;TEHMFFEESR;TITTEACTKYYEDGR;TMIEIPR;TNADTPEDAKR;TNADTPEDAKRAK;TNAQGEDVVAGVR;TSHAAVVAR;VGTMIEIPR;VSCSPFR;VTYPEIAK;WAWDCYR;WAWDCYRR;YEALEGNPVTIR;YEVGTMIEIPR;YVSCSPFR	A.AAGTDLKYEVGTMIEIPR.A;A.ALTADEIAK.E;A.QGEDVVAGVR.T;A.VTYPEIAK.M;D.YVSCSPFR.V;E.ALEGNPVTIR.F;E.ALYEALEGNPVTIR.F;E.DHYRDM*QDMEFTVEHGK.L;E.IAAAGTDLKYEVGTMIEIPR.A;E.LGAEGIGLCR.T;E.M*ICADTVEER.E;E.MICADTVEER.E;E.NPLLVSVR.S;E.VGTM*IEIPR.A;E.VGTMIEIPR.A;F.GEFLTNAQGEDVVAGVR.T;F.GTNDLTQMTFGFSR.D;F.TITTEACTKYYEDGR.K;G.GM*TSHAAVVAR.G;G.GMTSHAAVVAR.G;G.M*TSHAAVVAR.G;G.MTSHAAVVAR.G;G.TMIEIPR.A;I.ACDLVDEGMR.T;I.GLDYVSCSPFR.V;K.AAEGILTVR.G;K.ENPLLVSVR.S;K.EQLM*GAIEAVFR.S;K.FGDKENPLLVSVR.S;K.GLFGEFLTNAQGEDVVAGVR.T;K.GLGASPGAACGK.I;K.IACDLVDEGM*R.T;K.IACDLVDEGMR.T;K.IACDLVDEGMRTEEEAVAMIDPR.N;K.IGLDYVSCSPFR.V;K.IGLDYVSCSPFRVPIAR.L;K.KFGDKENPLLVSVR.S;K.LDQTGVGK.L;K.LDQTGVGKLMEM*AVELGKKVR.P;K.LYMLQTR.N;K.MEEITGK.K;K.MEEITGKK.F;K.YEVGTM*IEIPR.A;K.YEVGTMIEIPR.A;L.AVTYPEIAK.M;L.EGNPVTIR.F;L.GAEGIGLCR.T;L.HEFNPMMGHR.G;L.KYEVGTMIEIPR.A;L.TNAQGEDVVAGVR.T;L.YEALEGNPVTIR.F;M.ICADTVEER.E;M.TSHAAVVAR.G;N.AQGEDVVAGVR.T;Q.GEDVVAGVR.T;R.AALTADEIAK.E;R.DMQDM*EFTVEHGKLYMLQTRNGK.R;R.DMQDMEFTVEHGK.L;R.EM*ICADTVEER.E;R.EMICADTVEER.E;R.FIQM*YSDVVMEVGK.K;R.FIQM*YSDVVMEVGKK.Y;R.FIQMYSDVVM*EVGK.K;R.FIQMYSDVVM*EVGKK.Y;R.FIQMYSDVVMEVGKK.Y;R.FLDPPLH.E;R.FLDPPLHE.F;R.FLDPPLHEFVPTEEADIEALAK.A;R.GGM*TSHAAVVAR.G;R.GGMTSHAAVVAR.G;R.GMGTCCVSGCSDINMDEDNKV.F;R.LAAAQAAIAEK.N;R.LAVTYPEIAK.M;R.NLDTLLHP.Q;R.NLDTLLHPQ.F;R.NLDTLLHPQF.D;R.NLDTLLHPQFD.A;R.NLDTLLHPQFDATALK.A;R.SWDNPR.A;R.TAQAALKIACDLVDEGMR.T;R.TEEEAVAM*IDPR.N;R.TEEEAVAMIDPR.N;R.TEHMFFEESR.I;R.TNADTPEDAKR.A;R.TNADTPEDAKRAK.E;R.WAWDCYR.R;R.WAWDCYRR.F;S.DVVMEVGK.K;T.NAQGEDVVAGVR.T;T.SHAAVVAR.G;Y.DNKIYENDPFAK.L;Y.EALEGNPVTIR.F;Y.EVGTM*IEIPR.A;Y.EVGTMIEIPR.A;Y.SDVVM*EVGK.K;Y.SDVVM*EVGKK.Y;Y.SDVVMEVGK.K;Y.SDVVMEVGKK.Y;Y.VSCSPFR.V
UPI001B3C9E46	0	0	0	17839000	0	0	0	0	0	0	0	0	0	0	0	0	45869	Unknown	status=active	5	TRUE	TRUE	ELCDFADKLEK;HAYGDVYK;KPITIAR;KYGVAVK;TLIDDAVAR	K.KPITIAR.H;K.KYGVAVK.C;P.ELCDFADKLEK.A;R.HAYGDVYK.N;Y.TLIDDAVAR.V
UPI001B3C9EBD	0	1941700	0	0	0	0	0	0	0	0	4187800	0	0	0	0	0	21402	Unknown	status=active	3	TRUE	FALSE	CLEAEGIDTVFGYPGAAICPFYDSLYK;EWKEKLYRVPPVKEGYVEPRSLIAKLSFMMKS;NNRLGMVR	K.CLEAEGIDTVFGYPGAAICPFYDSLYK.S;R.EWKEKLYRVPPVKEGYVEPRSLIAKLSFM*MKS.K;R.NNRLGMVR.E
UPI001B3CA1F6	6589000	1467400	1147700	1046700	612050	0	1532550	3907050	0	2097200	3786350	1732350	0	13934000	3977350	4372500	40169	Unknown	status=active	2	FALSE	TRUE	ECCSGDLADLK;TLECCSGDLADLK	L.ECCSGDLADLK.V;R.TLECCSGDLADLK.V
UPI001B3CA277	0	0	0	0	0	0	0	0	0	0	12449000	0	2385300	0	0	0	7268	Unknown	status=active	4	TRUE	FALSE	FSNASLITR;FYDTTKGSVTVDGQDIKDVKLTDLR;MNYLFKAGALMLGYAGVIFVC;RLGEIYDTEI	K.FSNASLITR.C;K.RLGEIYDTEI.T;R.FYDTTKGSVTVDGQDIKDVKLTDLR.D;R.M*NYLFKAGALM*LGYAGVIFVC.M
UPI001B3CA368	0	6.98677e+06	0	0	0	0	0	14526000	0	0	0	0	1.49412e+07	0	5.4042e+06	9.9011e+06	19787	Unknown	status=active	7	TRUE	TRUE	AINPTPAGEGK;EPSLGPVFGIK;LVLVTAINPTPAGEGK;RLGNILVAYTYDGNPVFCKDIK;TAINPTPAGEGK;VPAANNIDVDK;VTAINPTPAGEGK	K.LVLVTAINPTPAGEGK.T;K.RLGNILVAYTYDGNPVFCKDIK.A;K.VPAANNIDVDK.N;L.VTAINPTPAGEGK.T;R.EPSLGPVFGIK.G;T.AINPTPAGEGK.T;V.TAINPTPAGEGK.T
UPI001B3CA418	0	0	0	0	0	0	0	0	0	0	0	0	2026600	0	0	0	66504	Unknown	status=active	2	FALSE	TRUE	AGVDYMEFGYK;IEAMTQGVSYLDATVDGMGR	K.AGVDYMEFGYK.A;T.IEAM*TQGVSYLDATVDGMGR.G
UPI001D0FFEDD	0	0	0	0	0	4465650	0	0	0	10726000	0	0	0	0	0	0	212	Unknown	status=active	7	TRUE	FALSE	AEVEKPFDK;EENYYGVPFTVVFYKDK;EKYELEDKIIKYYPTTIAR;MADEYLSGNVR;MLAADNPHIK;NIVSTNK;PFDKEEELTEK	K.AEVEKPFDK.E;K.EENYYGVPFTVVFYKDK.D;K.M*LAADNPHIK.E;K.PFDKEEELTEK.T;L.MADEYLSGNVR.E;R.NIVSTNK.E;S.EKYELEDKIIKYYPTTIAR.T
UPI001D853E52	0	0	15383000	0	0	0	53420000	0	0	0	0	0	0	0	0	0	98828	Unknown	status=active	3	TRUE	TRUE	HLVVINR;KLAELEATGK;NYCQKCGKFYDMEYMLHSEGVPR	K.HLVVINR.D;K.KLAELEATGK.L;R.NYCQKCGKFYDMEYM*LHSEGVPR.C
UPI001F0AFBD7	0	5006000	0	0	3560250	4182550	0	0	0	6032000	0	10677000	0	0	6.66207e+06	3.87604e+06	45356	Unknown	status=active	2	TRUE	FALSE	FLFEAFDMDKK;KIAEALQER	K.FLFEAFDM*DKK.L;R.KIAEALQER.G
UPI001F869683	0	0	0	0	0	0	0	0	0	0	0	0	35512000	1.41408e+07	0	0	157283	Unknown	status=active	10	TRUE	TRUE	ALTVAIKR;ENNEIDYK;ENNEIDYKDVNK;ENNEIDYKDVNKLK;KKVCVFCGK;KVCVFCGK;LTVAIKR;RITGNCAK;RYVSERGK;VCVFCGK	A.LTVAIKR.A;K.ENNEIDYK.D;K.ENNEIDYKDVNK.L;K.ENNEIDYKDVNKLK.R;K.KVCVFCGK.E;K.RYVSERGK.I;K.VCVFCGK.E;R.ALTVAIKR.A;R.KKVCVFCGK.E;R.RITGNCAK.H
UPI001F8A9726	1.31143e+08	0	0	17590000	0	0	6.93512e+07	4.14647e+07	0	0	0	0	1.26281e+08	0	0	0	102967	Unknown	status=active	37	FALSE	TRUE	AFSEDGLPVGAGLEDLGK;AKGQYGR;DISGLTHGVGWCAPQQGACK;EALNTDLVCDAINTAMR;EGIIQEALVETIGCSGMTH;EGIIQEALVETIGCSGMTHS;EGIIQEALVETIGCSGMTHSAAMA;ELFLQIVYGR;EVEEMCPVAQGVHHGAAPIPEEAK;EVKDISGLTHGVGWCAPQQGACK;FLQIVYGR;GDDPNTAWEK;GLRSQVGTMYGTLKKGPR;GVGWCAPQQGACK;HGAAPIPEEAK;KGDDPNTAWEK;LNTDLVCDAINTAMR;MTDFIK;MTDFIKK;NTDLVCDAINTAMR;PVGAGLEDLGK;SEDGLPVGAGLEDLGK;SGLTHGVGWCAPQQGACK;SQSAFSEDGLPVGAGLEDLGK;SQVGTMYGTLK;SQVGTMYGTLKK;TDLVCDAINTAMR;THGVGWCAPQQGACK;TVMEALNTDLVCDAINTAMR;VGTMYGTLKK;VGWCAPQQGACK;WCAPQQGACK	A.LNTDLVCDAINTAMR.E;F.SEDGLPVGAGLEDLGK.G;G.VGWCAPQQGACK.L;G.WCAPQQGACK.L;H.GVGWCAPQQGACK.L;H.HGAAPIPEEAK.W;I.SGLTHGVGWCAPQQGACK.L;K.AKGQYGR.V;K.DISGLTHGVGWCAPQQGACK.L;K.EGIIQEALVETIGCSGMTH.S;K.EGIIQEALVETIGCSGMTHS.A;K.EGIIQEALVETIGCSGMTHSAAMA.S;K.EVKDISGLTHGVGWCAPQQGACK.L;K.GDDPNTAWEK.A;K.GLRSQVGTMYGTLKKGPR.Y;K.KGDDPNTAWEK.A;K.M*TDFIK.K;K.MTDFIK.K;K.MTDFIKK.G;L.FLQIVYGR.S;L.NTDLVCDAINTAMR.E;L.PVGAGLEDLGK.G;L.THGVGWCAPQQGACK.L;L.TVM*EALNTDLVCDAINTAMR.E;L.TVMEALNTDLVCDAINTAM*R.E;L.TVMEALNTDLVCDAINTAMR.E;M.EALNTDLVCDAINTAMR.E;N.TDLVCDAINTAMR.E;Q.VGTMYGTLKK.G;R.ELFLQIVYGR.S;R.EVEEMCPVAQGVHHGAAPIPEEAK.W;R.SQSAFSEDGLPVGAGLEDLGK.G;R.SQVGTM*YGTLK.K;R.SQVGTM*YGTLKK.G;R.SQVGTMYGTLK.K;R.SQVGTMYGTLKK.G;S.AFSEDGLPVGAGLEDLGK.G
UPI001F8DFF10	0	0	0	0	0	0	0	0	0	0	0	0	0	152880000	0	0	136866	Unknown	status=active	11	FALSE	TRUE	ACNIKSGSGVPNK;ATPAPPVGPALGQH;ATPAPPVGPALGQHGV;ATPAPPVGPALGQHGVN;ATPAPPVGPALGQHGVNIVQFTK;PAAVLLKK;PPAAVLLK;SFSFITK;TADKGDLIIPVVITVYADR;TPPAAVLLK;TPPAAVLLKK	K.ACNIKSGSGVPNK.T;K.ATPAPPVGPALGQH.G;K.ATPAPPVGPALGQHGV.N;K.ATPAPPVGPALGQHGVN.I;K.ATPAPPVGPALGQHGVNIVQFTK.E;K.TPPAAVLLK.K;K.TPPAAVLLKK.A;P.PAAVLLKK.A;R.SFSFITK.T;R.TADKGDLIIPVVITVYADR.S;T.PPAAVLLK.K
UPI001F9E0DAE	0	0	0	0	0	0	0	0	0	0	0	0	0	0	0	2.63192e+06	43987	Unknown	status=active	14	TRUE	TRUE	DNDLALTDHTPGYGSAAK;DVSPVMVDGIPR;EYITNELDAELLKR;GNVIVGQSGGPTAAINSSLAGVYR;IANDEKLVPR;IGGNDSMDTIK;LSDDPYQSGTEVK;SGGPTAAINSSLAGVYR;SSVVVAVSEGIR;TIDNDLALTDHTPGYGSAAK;TPAAFLGSCR;VDILEAYQVGGAAVK;VYGMLHGIQGLLQER;YIGTSVK	G.DVSPVMVDGIPR.H;I.DNDLALTDHTPGYGSAAK.Y;K.GNVIVGQSGGPTAAINSSLAGVYR.T;K.IANDEKLVPR.E;K.SSVVVAVSEGIR.L;K.TIDNDLALTDHTPGYGSAAK.Y;K.VYGMLHGIQGLLQER.Y;K.YIGTSVK.E;Q.SGGPTAAINSSLAGVYR.T;R.LSDDPYQSGTEVK.D;R.TPAAFLGSCR.F;R.VDILEAYQVGGAAVK.A;S.EYITNELDAELLKR.T;Y.IGGNDSMDTIK.K
UPI001FA8AFAC	0	0	0	0	0	0	0	0	0	0	0	0	0	0	3892700	0	122427	Unknown	status=active	2	TRUE	FALSE	HRMHPNTEALLEKLLVMLR;MVIIMAHP	-.M*VIIMAHP.I;K.HRM*HPNTEALLEKLLVMLR.D
UPI001FD8744C	0	0	0	8368900	0	0	0	0	0	0	0	0	0	0	0	0	144422	Unknown	status=active	2	TRUE	FALSE	RAGVELAISWVR;RTASQLMLAVNAR	G.RAGVELAISWVR.A;R.RTASQLMLAVNAR.N
UPI002005D48B	0	0	0	11316000	0	10085000	0	0	0	0	0	0	18226000	0	0	0	101498	Unknown	status=active	3	TRUE	FALSE	FIQTLDIK;RRSSGETKKK;YDFKLSMDGETEVTR	A.FIQTLDIK.A;K.YDFKLSM*DGETEVTR.-;M.RRSSGETKKK.I
UPI002016ABE5	0	0	0	0	0	2103700	0	0	0	0	0	0	0	0	0	0	99228	Unknown	status=active	2	TRUE	FALSE	KVTIESGSLEEIR;VTIESGSLEEIR	K.KVTIESGSLEEIR.E;K.VTIESGSLEEIR.E
UPI0020459747	6997000	1677050	1.86809e+07	8.60065e+06	1.42682e+07	1.67204e+07	0	13997000	0	0	0	0	0	10046500	3774000	0	67088	Unknown	status=active	4	TRUE	FALSE	DFSPAEIQMITLDKIIR;IFLFNDIYSPLK;KDFSPAEIQMITLDKIIR;KLGIESIVPK	K.DFSPAEIQMITLDKIIR.A;K.IFLFNDIYSPLK.D;K.KDFSPAEIQM*ITLDKIIR.A;K.KLGIESIVPK.E
UPI00207032A7	0	0	0	0	0	0	0	0	0	0	0	0	0	0	0	971915	147999	Unknown	status=active	2	TRUE	FALSE	IDEILTSAGFIKDKTYTETVFR;MIDEILTSAGFIKDK	-.M*IDEILTSAGFIKDK.T;M.IDEILTSAGFIKDKTYTETVFR.N
UPI00208E2616	0	0	0	0	0	1946800	0	0	0	0	0	0	0	0	0	0	134318	Unknown	status=active	2	TRUE	FALSE	ITFKDILNALDTR;QNEIIAQAK	K.ITFKDILNALDTR.V;K.QNEIIAQAK.A
UPI00208EE0D4	0	0	0	0	0	895061	4074400	0	0	0	3004700	1637700	4451800	0	0	0	47982	Unknown	status=active	5	FALSE	TRUE	FVIGGPVGDSGLTGR;HGGGAFSGK;HGGGAFSGKDPTKVDR;IIVDTYGGFSR;TSESVTEGHPDK	F.TSESVTEGHPDK.V;K.IIVDTYGGFSR.H;R.FVIGGPVGDSGLTGR.K;R.HGGGAFSGK.D;R.HGGGAFSGKDPTKVDR.S
UPI00208F04F4	0	0	0	0	0	0	0	0	0	0	0	4197800	0	15299500	5934000	17768000	72048	Unknown	status=active	2	TRUE	TRUE	LEYFNPAGSVK;MKIYEKITDLIGR	-.MKIYEKITDLIGR.T;K.LEYFNPAGSVK.D
UPI00208F5226	0	0	0	0	0	0	0	0	17632000	0	0	0	0	0	0	0	6249	Unknown	status=active	3	TRUE	FALSE	EAAISNMR;IAPMGDPIQIEVR;MEMDKLKPK	-.MEM*DKLKPK.Q;K.IAPM*GDPIQIEVR.G;R.EAAISNM*R.F
UPI00208F8953	5.07304e+07	0	0	7.50689e+07	0	5.64319e+07	1.23655e+06	0	1.2045e+08	0	1.44924e+08	0	9.82364e+07	2.40216e+08	1.86743e+08	0	36753	Unknown	status=active	14	FALSE	TRUE	AANAGGVATSALEMSQNSQR;EIGYMFGQYK;EIGYMFGQYKR;FLGFEQIFK;GGSDFDPK;LGFEQIFK;LHPSVNLGVIK;LSWTFEEVDAK;NSLTGLPIGGGK;PERVIMFRVPWVDDNGK;SLTGLPIGGGK;VPWVDDNGK;VQFNSAIGPYK;VQFNSAIGPYKGGLR	E.PERVIMFRVPWVDDNGK.V;F.LGFEQIFK.N;K.AANAGGVATSALEMSQNSQR.L;K.FLGFEQIFK.N;K.GGSDFDPK.G;K.NSLTGLPIGGGK.G;N.SLTGLPIGGGK.G;R.EIGYMFGQYK.R;R.EIGYMFGQYKR.I;R.LHPSVNLGVIK.F;R.LSWTFEEVDAK.L;R.VPWVDDNGK.V;R.VQFNSAIGPYK.G;R.VQFNSAIGPYKGGLR.L
UPI00208F946A	0	0	0	0	0	0	0	0	0	1839800	0	0	0	0	0	0	48272	Unknown	status=active	3	TRUE	TRUE	FAEVASRTNK;NSPYIWLK;SDCGNIGDIFGK	K.NSPYIWLK.C;K.SDCGNIGDIFGK.D;L.FAEVASRTNK.Y
UPI00208FB979	1.66634e+07	0	0	5.03781e+06	3.64238e+06	0	0	0	6.23519e+06	3.5493e+06	8.72424e+06	1.5219e+07	3.33849e+06	4.34097e+07	3.69999e+06	7.11079e+06	32148	Unknown	status=active	4	TRUE	TRUE	FMKIPGENLCGVYSANEFLTR;REEVEHAK;SIGTSPNPLIK;VCPQETQCESK	I.SIGTSPNPLIK.A;R.FM*KIPGENLCGVYSANEFLTR.T;R.REEVEHAK.E;R.VCPQETQCESK.C
UPI0021493F9C	0	0	0	0	3610700	0	0	0	0	0	0	0	0	0	1571600	0	101499	Unknown	status=active	2	TRUE	FALSE	KHGVYYDSR;LLMTATELSASAETR	R.KHGVYYDSR.I;R.LLMTATELSASAETR.G
UPI00243032BA	1205200	821050	0	0	0	0	0	0	0	0	0	0	0	0	0	0	108905	Unknown	status=active	2	TRUE	FALSE	LFAMLAK;NGNPVVLTALEYR	K.NGNPVVLTALEYR.L;R.LFAMLAK.N
UPI0025AD5A0C	0	0	0	0	0	0	0	0	0	0	0	0	117690000	0	0	0	60431	Unknown	status=active	27	TRUE	TRUE	ADIIMILINDEK;AEAQGFKVYTAAEAAK;AGVLETTFR;AIIGYGSQGHAHALNLK;AKDLALAYALGIGGAR;ALAYALGIGGAR;AVEQDATGK;AYFECIHEMK;DFLLDMSPAGGQAHFR;DLALAYALGIGGAR;DSGCDVIVGLYEGSK;FECIHEMK;GSQGHAHALNLK;GVPCLVAVEQDATGK;GYGSQGHAHALNLK;IIGYGSQGHAHALNLK;IVTEDTK;LIVDLIYQSGFEGMR;NAYFECIHEMK;PCLVAVEQDATGK;RADIIMILINDEK;SEYQAGK;SISNTAEYGDYITGPK;YALGIGGAR;YFECIHEMK;YSISNTAEYGDYITGPK	A.IIGYGSQGHAHALNLK.D;A.YALGIGGAR.A;A.YFECIHEMK.L;I.AIIGYGSQGHAHALNLK.D;I.GYGSQGHAHALNLK.D;K.AEAQGFKVYTAAEAAK.R;K.AKDLALAYALGIGGAR.A;K.DFLLDM*SPAGGQAHFR.A;K.DLALAYALGIGGAR.A;K.DSGCDVIVGLYEGSK.S;K.GVPCLVAVEQDATGK.A;K.IVTEDTK.K;K.LIVDLIYQSGFEGMR.Y;K.RADIIMILINDEK.Q;L.ALAYALGIGGAR.A;N.AYFECIHEMK.L;R.ADIIMILINDEK.Q;R.AGVLETTFR.T;R.NAYFECIHEM*K.L;R.NAYFECIHEMK.L;R.SEYQAGK.G;R.YSISNTAEYGDYITGPK.I;V.AVEQDATGK.A;V.PCLVAVEQDATGK.A;Y.FECIHEMK.L;Y.GSQGHAHALNLK.D;Y.SISNTAEYGDYITGPK.I
UPI0025CBC402	1954100	0	1212050	819150	1718300	0	0	0	920450	1147150	91757	1999600	4232800	0	0	0	7558	Unknown	status=active	2	TRUE	FALSE	DSEYVTGNMAFIRR;GIPCLYYGSEVEFQK	K.DSEYVTGNM*AFIRR.Y;R.GIPCLYYGSEVEFQK.G
UPI0025CC444A	0	0	0	0	0	0	0	0	0	0	0	0	4738000	0	0	0	14692	Unknown	status=active	4	TRUE	TRUE	IESAEMMFSASRSRR;MASVMSTALSR;PLMTPDELK;TGFYPMRVK	K.IESAEMMFSASRSRR.L;K.TGFYPMRVK.L;R.PLMTPDELK.S;S.MASVM*STALSR.L
UPI0025D01476	784070	0	0	0	0	0	0	0	4275100	0	0	0	0	0	0	0	31715	Unknown	status=active	5	TRUE	TRUE	EHKTVMEIAK;SENPVNEEVESLIAQR;VMNITDVGHLSSDADTGEDK;WCKYWFHVLHLNDAR	K.SENPVNEEVESLIAQR.T;K.WCKYWFHVLHLNDAR.G;R.EHKTVM*EIAK.F;R.EHKTVMEIAK.F;R.VMNITDVGHLSSDADTGEDK.M
UPI0025D04C8B	0	0	0	0	0	0	0	0	812425	267070	0	0	0	0	0	0	48815	Unknown	status=active	10	TRUE	TRUE	AMLMQNIVTENK;CNPNQKPSR;GCNPNQKPSR;GVSLGSDAFFPFGDNIER;IDKAMLMQNIVTENKELTEEAK;IYFVDDLELSPIASAYAAAR;RSGVQYVAQPGGSIRDDNVIDTCNK;YGCNPNQK;YGCNPNQKPSR;YTQSNSVCYAK	G.CNPNQKPSR.I;K.AMLM*QNIVTENK.E;K.IDKAMLM*QNIVTENKELTEEAK.R;K.IYFVDDLELSPIASAYAAAR.G;K.RSGVQYVAQPGGSIRDDNVIDTCNK.Y;K.YGCNPNQK.P;K.YGCNPNQKPSR.I;K.YTQSNSVCYAK.G;S.GVSLGSDAFFPFGDNIER.A;Y.GCNPNQKPSR.I
UPI0025DC36DE	4391500	0	0	0	0	7498400	0	0	0	0	0	0	0	0	0	0	8083	Unknown	status=active	4	TRUE	FALSE	FYFCGSVNGLPTVYQVDPETDEYK;IGEYNDEEIALER;NVVELNGK;VNTKTGEVK	K.FYFCGSVNGLPTVYQVDPETDEYK.K;K.VNTKTGEVK.L;R.NVVELNGK.F;Y.IGEYNDEEIALER.V
UPI0025EAC097	1.69766e+07	9291400	0	7590800	1.0499e+07	0	0	1.72094e+07	0	0	1.04824e+07	0	1.49412e+07	0	5.4042e+06	1.37094e+07	19788	Unknown	status=active	5	FALSE	TRUE	AINPTPAGEGK;EPSLGPVFGIK;LVLVTAINPTPAGEGK;TAINPTPAGEGK;VTAINPTPAGEGK	K.LVLVTAINPTPAGEGK.T;L.VTAINPTPAGEGK.T;R.EPSLGPVFGIK.G;T.AINPTPAGEGK.T;V.TAINPTPAGEGK.T
UPI0025EB2C88	0	0	0	0	0	0	1368550	0	2222100	0	0	0	0	0	0	0	20729	Unknown	status=active	3	TRUE	FALSE	MQLYKQFCNEEFNSDNTLK;PSPMYNIKLVDSNGDEVKQGETGEIVVVP;YWQNVK	-.M*QLYKQFCNEEFNSDNTLK.S;K.PSPM*YNIKLVDSNGDEVKQGETGEIVVVP.P;K.YWQNVK.E
UPI0025EE35FC	0	0	0	0	0	0	0	0	0	0	0	8809000	0	0	0	0	6391	Unknown	status=active	4	TRUE	TRUE	FNTIKKKKKVQLAEY;FSSDRAIVEYAKDIWHTSYR;LQEELTAK;QQYFFCSASLQDIMRR	K.FNTIKKKKKVQLAEY.I;K.FSSDRAIVEYAKDIWHTSYR.K;K.LQEELTAK.G;K.QQYFFCSASLQDIM*RR.Y
UPI0025F0D378	0	0	0	0	0	0	0	0	0	0	0	0	0	9150300	0	0	8833	Unknown	status=active	7	TRUE	TRUE	DEFFMVRVAGVLDNIHR;EKDRLVHHPYESFDVVVDFVKK;ELSWLDFNARVLEEAFEKENPIMER;GICCLIPGLK;MTSTIDVK;PDPSGLTPK;QSAAFRITR	-.M*TSTIDVK.K;K.PDPSGLTPK.M;K.QSAAFRITR.D;L.DEFFM*VRVAGVLDNIHR.G;R.EKDRLVHHPYESFDVVVDFVKK.A;R.ELSWLDFNARVLEEAFEKENPIMER.C;R.GICCLIPGLK.G
UPI0025F2AD1D	4886300	0	0	0	0	0	0	0	0	6086500	0	0	0	0	0	0	998	Unknown	status=active	5	TRUE	TRUE	EGGAAASVCK;GGAATCLGGAIR;LGLVPYGEIR;RELKPTDPTLTFNTIGR;VIDTYWSDHCR	F.GGAATCLGGAIR.D;I.RELKPTDPTLTFNTIGR.H;K.EGGAAASVCK.A;K.LGLVPYGEIR.E;R.VIDTYWSDHCR.H
UPI0025F69480	0	0	0	0	0	0	0	0	0	0	0	0	0	1.66508e+07	0	0	4370	Unknown	status=active	11	TRUE	TRUE	ENMLWFR;FATYTQEQVDK;FEPDVIIALGGGSAMDAGK;ILVNTPSSQGGIGDLYNFK;KIAEPIGVIAAVIPTTNPTSTAIFK;KTIIINGALNAK;LSPVLAMYK;RENMLWFR;TVAERRENMLWFRAPQK;VITDQETGVK;VYTFPK	A.VITDQETGVK.Y;I.FATYTQEQVDK.I;K.FEPDVIIALGGGSAM*DAGK.I;K.KIAEPIGVIAAVIPTTNPTSTAIFK.T;K.LSPVLAMYK.A;K.TVAERRENM*LWFRAPQK.V;R.ENMLWFR.A;R.ILVNTPSSQGGIGDLYNFK.L;R.KTIIINGALNAK.I;R.RENMLWFR.A;R.VYTFPK.M
UPI0025F8469C	0	0	0	0	0	0	0	0	10286000	0	0	0	0	0	0	0	40892	Unknown	status=active	9	TRUE	TRUE	AIVGANWGDEGK;AIVGANWGDEGKGK;FAEEQIGVPIK;GGDGGEFGATTGRP;GGDGGEFGATTGRPR;NILLEGQLGSLK;RGGDGGEFGATTGRPR;SGIAPFYSDK;VGANWGDEGKGK	E.FAEEQIGVPIK.I;I.VGANWGDEGKGK.I;K.AIVGANWGDEGK.G;K.AIVGANWGDEGKGK.I;K.NILLEGQLGSLK.D;K.SGIAPFYSDK.Y;R.GGDGGEFGATTGRP.R;R.GGDGGEFGATTGRPR.R;R.RGGDGGEFGATTGRPR.R
UPI0025FC3277	0	0	0	0	0	0	0	0	0	0	0	0	0	10246000	0	0	100341	Unknown	status=active	2	TRUE	FALSE	VIAATNPIFPK;VSGVDLIK	K.VIAATNPIFPK.P;K.VSGVDLIK.Y
UPI0025FED181	0	0	0	0	1.29504e+08	617019	0	0	0	0	0	0	0	0	0	0	89263	Unknown	status=active	2	TRUE	FALSE	APHLFKNCGPACLFGACPEGK;VTLLTYTPNPEMTVAMAAKLCY	K.VTLLTYTPNPEM*TVAM*AAKLCY.S;V.APHLFKNCGPACLFGACPEGK.M
UPI00262239AB	0	0	0	0	0	0	0	0	0	0	0	5052700	0	0	0	0	18394	Unknown	status=active	3	TRUE	FALSE	FGLELIK;MLYNTICGMNLFSGIKR;YPLSEIDGK	K.FGLELIK.I;K.MLYNTICGM*NLFSGIKR.M;R.YPLSEIDGK.I
UPI00265CA6BB	6000000	0	3235900	7.1582e+06	0	1060150	0	0	1.08641e+07	4.25446e+06	0	0	2.08272e+06	0	6.92103e+06	2.56686e+06	55576	Unknown	status=active	6	TRUE	TRUE	AECPIVSNNSAHR;IVKTDDIAITAQCIR;IVSNNSAHR;LREDTQYDYK;VGIIGATGMVGQR;VLACTYQAISGAGK	K.AECPIVSNNSAHR.F;K.IVKTDDIAITAQCIR.V;K.VGIIGATGMVGQR.F;K.VLACTYQAISGAGK.T;P.IVSNNSAHR.F;R.LREDTQYDYK.F
UPI002665065D	0	974350	0	0	8059400	0	0	0	0	0	0	0	0	0	0	0	15137	Unknown	status=active	3	TRUE	FALSE	IDIIMTNPPFGK;MQEIIVDEGK;MQEIIVDEGKIKCLITGKMRKETPEEYVR	-.MQEIIVDEGK.I;-.MQEIIVDEGKIKCLITGKM*RKETPEEYVR.Q;K.IDIIMTNPPFGK.K
UPI0026663A9E	0	0	0	22698000	0	0	0	0	0	0	0	0	0	0	10188500	7010500	3041	Unknown	status=active	3	TRUE	FALSE	DLNPDYDGLLK;EAMEALMK;LNVNESNPEKK	K.EAMEALMK.I;R.DLNPDYDGLLK.V;R.LNVNESNPEKK.V
UPI0026663BA9	0	0	0	0	0	0	3.15158e+07	3.06445e+07	0	0	0	0	0	7446600	0	0	18110	Unknown	status=active	2	TRUE	TRUE	FTRVTGK;YITENTK	K.FTRVTGK.K;K.YITENTK.F
UPI002666CD71	0	6625000	0	0	0	0	0	0	0	0	0	0	0	0	0	0	64928	Unknown	status=active	3	TRUE	FALSE	EYVGTNIYIISK;MYQNIADGDLVIMR;SYDKIYLFSGKWKDEDIDKYRKEYVGTNIYIIS	K.EYVGTNIYIISK.E;K.M*YQNIADGDLVIMR.L;K.SYDKIYLFSGKWKDEDIDKYRKEYVGTNIYIIS.K
UPI002666DED6	64085000	4924700	0	55865000	137565000	58289000	0	0	0	0	0	0	0	0	58625000	23097000	100343	Unknown	status=active	2	TRUE	FALSE	KATVPISR;MNVLICDDDLK	-.M*NVLICDDDLK.I;K.KATVPISR.S
UPI00266FCBFF	0	0	0	0	2177800	0	0	0	0	0	0	0	0	0	0	0	73719	Unknown	status=active	2	TRUE	FALSE	DWNEDLTLSEKGDEQLCR;TVEMLLNGSGGQIITSPPIEIRYK	E.TVEM*LLNGSGGQIITSPPIEIRYK.N;K.DWNEDLTLSEKGDEQLCR.Q
UPI002670A5EC	0	6976000	0	0	0	3.40088e+07	0	0	0	16601000	0	0	6.02504e+08	0	0	0	4371	Unknown	status=active	3	TRUE	FALSE	EVFVKLYNK;IYDFWMK;LYNKGLIYRGER	K.EVFVKLYNK.G;K.LYNKGLIYRGER.I;R.IYDFWMK.G
UPI00267C6936	0	0	0	0	0	0	3384400	0	0	0	3449750	0	13194000	0	0	0	1223	Unknown	status=active	6	TRUE	TRUE	FATSDLNDLYR;HIEVIVR;ILKRLDVVESFR;ISLMLDISPR;MGHIELAAPVSHIWYFK;TADSGYLTR	K.HIEVIVR.Q;R.FATSDLNDLYR.R;R.ILKRLDVVESFR.L;R.ISLM*LDISPR.T;R.MGHIELAAPVSHIWYFK.G;R.TADSGYLTR.R
UPI00269858F4	912500	0	0	0	0	0	0	5238300	0	0	0	0	0	0	0	0	105162	Unknown	status=active	3	TRUE	FALSE	GTFVAEMSSSGRTM;GTFVAEMSSSGRTMISWR;MLVDLYDANRDRIHSTQMQPIAVTDPAR	R.GTFVAEMSSSGRTM*.I;R.GTFVAEMSSSGRTMISWR.H;R.MLVDLYDANRDRIHSTQMQPIAVTDPAR.M
UPI0026DEBDF2	0	0	0	2324050	0	0	0	0	0	2140200	0	0	0	0	0	0	67732	Unknown	status=active	3	TRUE	FALSE	EIGEKLHRFFHDLR;IKVSNMHQDLKR;TKVDKKHNDTSK	K.EIGEKLHRFFHDLR.D;M.TKVDKKHNDTSK.F;R.IKVSNM*HQDLKR.L
UPI0026E086F2	0	0	0	0	0	0	13483000	0	0	0	0	0	0	0	0	0	48583	Unknown	status=active	3	TRUE	FALSE	EYTLPRSYDYYSITDNRTDRYMCSFLNFK;PDTPDFKTPCNIK;YEVFEKQDSTLVSR	K.EYTLPRSYDYYSITDNRTDRYM*CSFLNFK.F;K.PDTPDFKTPCNIK.A;L.YEVFEKQDSTLVSR.K
UPI0026E9509A	0	9.16907e+06	0	1.24637e+07	0	0	0	0	0	2.30311e+06	0	0	0	0	2.3635e+07	4.38253e+07	39161	Unknown	status=active	7	TRUE	TRUE	ELGDKVQLVGDDLFVTNTER;PSGASTGEFEALELR;TLVDGTVARGTAPSGASTGEFEALELR;VDVQEFMIMPVGAPSFK;VQLVGDDLFVTNTER;VQLVGDDLFVTNTERLAK;YNQLLR	A.PSGASTGEFEALELR.D;K.ELGDKVQLVGDDLFVTNTER.L;K.VQLVGDDLFVTNTER.L;K.VQLVGDDLFVTNTERLAK.G;K.YNQLLR.I;T.VDVQEFMIMPVGAPSFK.E;V.TLVDGTVARGTAPSGASTGEFEALELR.D
UPI0026EAB9E4	0	0	0	0	0	895061	4074400	0	0	0	3004700	1637700	4451800	0	0	0	48274	Unknown	status=active	7	TRUE	TRUE	FTSESVTEGHPDK;FVIGGPVGDSGLTGR;HGGGAFSGK;HGGGAFSGKDPTKVDR;IIVDTYGGFSR;LTETKYLPLAAYGHMGR;TSESVTEGHPDK	F.TSESVTEGHPDK.V;K.IIVDTYGGFSR.H;K.LTETKYLPLAAYGHMGR.E;L.FTSESVTEGHPDK.V;R.FVIGGPVGDSGLTGR.K;R.HGGGAFSGK.D;R.HGGGAFSGKDPTKVDR.S
UPI0026ED46CA	0	7612700	0	5288000	7912000	0	0	0	0	8033500	9687000	4497850	16312500	12401000	6456000	11571000	75318	Unknown	status=active	2	TRUE	FALSE	KNIIKKITATAMCGV;YAEFYISRQLGEDTGLMAYKYCRLK	G.YAEFYISRQLGEDTGLM*AYKYCRLK.N;M.KNIIKKITATAM*CGV.L
UPI0026EF8125	0	0	0	0	0	0	0	0	0	0	0	0	5564800	0	0	0	19677	Unknown	status=active	2	TRUE	FALSE	DHVVLGNSR;NDFKKRIEEMRR	K.DHVVLGNSR.I;R.NDFKKRIEEM*RR.T
UPI0027BB0EDB	190640000	41426000	1259800	34266000	1804900	55610000	37150000	60010000	36269000	874000	110280000	58915000	86495000	102545000	92075000	56565000	126840	Unknown	status=active	2	TRUE	FALSE	PQVMEMTARLLK;RLEYIYDETYAILNRC	K.PQVMEMTARLLK.L;K.RLEYIYDETYAILNRC.R
UPI002E7A26DA	0	0	0	1287900	0	0	0	0	0	0	0	0	0	0	0	0	54591	Unknown	status=active	2	TRUE	TRUE	CPENEFPFKKVR;YMRFNGK	K.CPENEFPFKKVR.I;R.YM*RFNGK.E
UPI002E7A7986	5249000	0	0	0	0	0	0	0	3309200	0	0	6674900	0	0	540000	0	56626	Unknown	status=active	2	TRUE	FALSE	ASSTIYGNPYSTVYR;SGMTNAYYINNNNLNNIDINGKVK	K.ASSTIYGNPYSTVYR.K;V.SGM*TNAYYINNNNLNNIDINGKVK.T
UPI00301EEAA4	0	0	0	0	0	3168650	0	0	0	0	0	0	0	0	0	1927700	108527	Unknown	status=active	5	TRUE	TRUE	LAEEREKQEAERAELQAQMEK;MQQLNKMYQSR;MQQLNKMYQSRAQQMR;RELTMISEELER;REMQAQMQEK	K.LAEEREKQEAERAELQAQM*EK.E;K.M*QQLNKMYQSRAQQM*R.D;K.MQQLNKM*YQSR.A;K.RELTMISEELER.L;R.REM*QAQMQEK.A
UPI0030262D4F	0	0	14013000	0	0	0	0	0	0	0	0	0	0	0	0	0	10046	Unknown	status=active	6	TRUE	TRUE	EIDMDLVNAQQAR;FLACPGFPECR;ISPILWAK;PTDLSRTPAAVK;TPAAVKDSLTR;YVSKENK	R.EIDM*DLVNAQQAR.R;R.FLACPGFPECR.N;R.ISPILWAK.V;R.PTDLSRTPAAVK.D;R.TPAAVKDSLTR.E;R.YVSKENK.N
UPI0030274C80	0	0	0	0	0	0	0	0	0	5494100	0	0	0	0	0	0	28512	Unknown	status=active	4	TRUE	FALSE	ESYFPKR;KHIAQLKECVK;PADVVMTMKK;RKKDSFYWYQR	K.ESYFPKR.H;K.PADVVM*TMKK.N;R.KHIAQLKECVK.D;R.RKKDSFYWYQR.V
UPI00302AECE6	5559500	0	0	2119200	0	0	2172600	0	2961100	0	0	0	0	0	0	0	40635	Unknown	status=active	2	FALSE	TRUE	LAAIETHVADAR;LQNPTNDYVAAK	K.LAAIETHVADAR.T;R.LQNPTNDYVAAK.I
UPI003034D8F7	0	0	0	0	0	0	0	0	0	0	0	0	0	1.98656e+07	6488000	0	152752	Unknown	status=active	6	FALSE	TRUE	KYTFLVHTDATK;SVNTMNLDGK;SVNTMNLDGKK;VNTMNLDGK;YTFLVHTDATK;YYDVIQKPVITEK	K.KYTFLVHTDATK.T;K.SVNTMNLDGK.K;K.SVNTMNLDGKK.K;K.YTFLVHTDATK.T;K.YYDVIQKPVITEK.S;S.VNTMNLDGK.K
UPI0030360049	0	0	0	0	0	0	0	0	0	1553200	1980350	0	0	3824900	0	0	39399	Unknown	status=active	5	FALSE	TRUE	GYEELKAEK;IHLDTSMK;RGAILYKSAMKGYEELK;VADDPEGLLSTETIAR;VGPALTYGLR	K.GYEELKAEK.P;K.IHLDTSMK.V;K.VADDPEGLLSTETIAR.R;K.VGPALTYGLR.E;R.RGAILYKSAMKGYEELK.A
UPI00304A1F48	0	0	0	0	0	0	0	0	5.78993e+07	1.76946e+07	1.65996e+07	2.03207e+07	9.90141e+07	0	0	0	58718	Unknown	status=active	26	TRUE	TRUE	AEEQGFEVYTAAEAAK;ALEYALAYGLAIGGAR;AVEQDATGK;AYFECIHEMK;DFLLDMSPAGGQAHFK;EQDATGKALEYALAYGLAIGGAR;ESGCHVIIGLYEGSK;FECIHEMK;GHAQALNAKESGCHVIIGLYEGSK;GTPCLVAVEQDATGK;IYYQEDCNLSLLDGK;LDMSPAGGQAHFK;LITEETK;LITEETKK;LIVDLIYQSGFEGMR;NAYFECIHEMK;NVDVTMIAPK;PCLVAVEQDATGK;QGFEVYTAAEAAK;SEYQAGK;SISNTAEYGDYITGPK;VIIGLYEGSK;VYTAAEAAK;YFECIHEMK;YSISNTAEYGDYITGPK	A.YFECIHEMK.L;E.QGFEVYTAAEAAK.R;E.VYTAAEAAK.R;H.VIIGLYEGSK.S;K.ALEYALAYGLAIGGAR.A;K.DFLLDMSPAGGQAHFK.A;K.ESGCHVIIGLYEGSK.S;K.GTPCLVAVEQDATGK.A;K.IYYQEDCNLSLLDGK.T;K.LITEETK.K;K.LITEETKK.T;K.LIVDLIYQSGFEGMR.Y;K.NVDVTMIAPK.A;L.LDM*SPAGGQAHFK.A;N.AYFECIHEMK.L;Q.GHAQALNAKESGCHVIIGLYEGSK.S;R.AEEQGFEVYTAAEAAK.R;R.NAYFECIHEM*K.L;R.NAYFECIHEMK.L;R.SEYQAGK.G;R.YSISNTAEYGDYITGPK.L;T.PCLVAVEQDATGK.A;V.AVEQDATGK.A;V.EQDATGKALEYALAYGLAIGGAR.A;Y.FECIHEMK.L;Y.SISNTAEYGDYITGPK.L
UPI00306091FD	0	0	0	0	0	0	0	0	0	0	2.99981e+06	0	0	0	3012900	0	19900	Unknown	status=active	4	TRUE	TRUE	DALNDFIWKKTKR;RKVIQHGQSINLGAFR;VDYTPVFGDAIDLQR;VQQIINSAYK	K.DALNDFIWKKTKR.S;K.RKVIQHGQSINLGAFR.I;K.VDYTPVFGDAIDLQR.F;R.VQQIINSAYK.Y
UPI0030652024	0	0	0	0	0	0	0	0	0	1517650	0	0	1117600	0	0	0	20724	Unknown	status=active	2	TRUE	TRUE	PSTEDMLNAIEK;TGQVTYAVR	K.TGQVTYAVR.D;N.PSTEDM*LNAIEK.V
UPI00306CA306	0	0	0	0	3835000	0	1810250	0	0	0	0	552400	2632450	0	0	0	109247	Unknown	status=active	5	FALSE	TRUE	DDDKPETVK;IIMLGAPGAGK;KSYMDQGQLVPDELTLELIMDR;NVEVPDENIINR;VEVPDENIINRMGGRR	A.KSYM*DQGQLVPDELTLELIMDR.F;I.NVEVPDENIINR.M;K.IIMLGAPGAGK.G;N.VEVPDENIINRMGGRR.A;R.DDDKPETVK.N
UPI00307B6F02	0	0	0	0	0	0	0	0	0	0	0	0	4.15803e+07	0	23509000	0	40637	Unknown	status=active	5	TRUE	TRUE	CPVPGYDR;FAALKPAAK;FLCPVPGYDR;GIWCVPK;NYDGVLKHMEK	K.FLCPVPGYDR.H;K.GIWCVPK.Y;K.NYDGVLKHM*EK.H;L.CPVPGYDR.H;R.FAALKPAAK.D
UPI00307CE734	0	0	0	0	0	0	12318000	0	0	0	0	0	0	0	0	0	74104	Unknown	status=active	3	TRUE	FALSE	ETVKIPVK;ILFLDEPTTGLDPQTR;NAVADAIEKSGATDFMNR	K.ETVKIPVK.S;K.ILFLDEPTTGLDPQTR.L;K.NAVADAIEKSGATDFMNR.P
UPI00307D15D6	0	0	0	0	0	0	0	0	0	0	0	0	8741600	22387000	19826000	0	40638	Unknown	status=active	3	FALSE	TRUE	FAALKPAAK;FLCPSPGYDR;GIWCVPK	K.FLCPSPGYDR.H;K.GIWCVPK.Y;R.FAALKPAAK.D
UPI00307D1663	0	0	0	0	0	0	0	0	0	0	15019000	0	0	0	0	0	9236	Unknown	status=active	5	TRUE	FALSE	HLELNQQK;IAEENFANRLSAK;LTAEITELK;YEEENALAK;YYRSYK	K.LTAEITELK.Q;K.YEEENALAK.E;K.YYRSYK.Y;R.HLELNQQK.L;R.IAEENFANRLSAK.Q
UPI00307D28DC	0	0	4037900	0	0	0	3272000	5963100	0	0	0	0	1.99241e+06	0	0	2.53261e+06	102295	Unknown	status=active	4	TRUE	FALSE	ENGIEIVDVKQGYTR;HIDMQMLKINNDIFLLK;KPLTDVGGAVK;MSAFVMSDEYPK	-.MSAFVMSDEYPK.L;K.ENGIEIVDVKQGYTR.C;K.KPLTDVGGAVK.I;R.HIDMQMLKINNDIFLLK.E
UPI00307DD5E6	6636000	0	0	0	4324700	0	2769850	2777800	0	0	0	0	0	0	0	3254200	6473	Unknown	status=active	2	TRUE	FALSE	REIQSFLR;RLGMDDEIVER	K.RLGMDDEIVER.A;R.REIQSFLR.T
UPI00307DFF1D	11991000	0	0	0	0	0	4751300	0	0	388280	0	0	0	0	0	0	5960	Unknown	status=active	3	TRUE	TRUE	ADVQGSVEAVK;DVQGSVEAVK;PVEITSEEETSTR	A.DVQGSVEAVK.Q;K.ADVQGSVEAVK.Q;K.PVEITSEEETSTR.K
UPI00307E06E2	0	0	0	0	0	0	0	7243800	0	0	0	0	0	0	0	0	70891	Unknown	status=active	2	TRUE	FALSE	EPDIKTIIK;KEHNLSMKELGKILGLSESTISLYE	R.EPDIKTIIK.I;R.KEHNLSMKELGKILGLSESTISLYE.A
UPI00307E4688	0	0	0	0	0	0	0	600350	2023600	0	0	0	0	0	0	0	50696	Unknown	status=active	2	TRUE	FALSE	KFVADIK;VAVIESSLALK	K.VAVIESSLALK.L;R.KFVADIK.E
UPI00307E6E91	0	0	0	0	0	0	0	0	9.90303e+06	0	0	0	0	0	0	0	8239	Unknown	status=active	12	TRUE	TRUE	DGITAIQMDLK;EIGHGALAER;GHGALAER;IGHGALAER;KELSPYAPK;MNRLMTFDKYR;NFPSYSVGETKPSR;PLAAEVSVLPR;REIGHGALAER;VHGSGLFTR;VKVMEIDDK	-.MNRLMTFDKYR.V;E.IGHGALAER.A;I.GHGALAER.A;K.DGITAIQM*DLK.I;K.DGITAIQMDLK.I;R.EIGHGALAER.A;R.KELSPYAPK.M;R.PLAAEVSVLPR.V;R.REIGHGALAER.A;R.VHGSGLFTR.G;R.VKVMEIDDK.G;Y.NFPSYSVGETKPSR.G
UPI00307ED535	0	0	0	0	0	0	0	0	0	0	0	0	2248100	1.60592e+07	0	0	4316	Unknown	status=active	123	TRUE	TRUE	ACDLVDEGMR;AEIAAAGIELEYEVGTMIEIPR;AIIASLHEFNPMMGHR;ALEGNPVTIR;ALYEALEGNPVTIR;AQGEDVVAGVR;ASQGILTVR;AVTYPEIAK;DMQDMEFTVENK;DMQDMEFTVENKK;DTLLHPQFDAAALK;DVVMEVGK;EALEGNPVTIR;EFVPTEEADIEK;EGNPVTIR;ELGAEGIGLCR;EMICSDTVEER;EMICSDTVEEREAALEK;EQLMGAIK;EVGTMIEIPR;EYEVGTMIEIPR;FENDPFAK;FIQMYSDVVMEVGK;FIQMYSDVVMEVGKK;FLDPPLH;FLDPPLHE;FLDPPLHEFVPTEEADIEK;FLNAYYDAK;FVPTEEADIEK;GAEGIGLCR;GASPGAACGKVVFTAEDAEAWNAKGEKVVLVRLETSPEDITGMK;GEDVVAGVR;GEHGGDPSSVEFCHK;GGDPSSVEFCHK;GGMTSHAAVVAR;GLDYVSCSPFR;GMGTCCVSGCGDINMDEANKK;GMTSHAAVVAR;GTNDLTQMTFGFSR;HEFNPMMGHR;HGGDPSSVEFCHK;HVGICGEHGGDPSSVEFCHK;IACDLVDEGMR;IACDLVDEGMRTEA;IASLHEFNPMMGHR;ICSDTVEER;IFENDPFAK;IFENDPFAKLDQTGVGK;IGLDYVSCSPFR;IGLDYVSCSPFRVPIAR;KFGDLENPLLVSVR;KFTLAGK;KLMGEFLTNAQGEDVVAGVR;KLYMLQTR;LAVTYPEIAK;LDQTGVGK;LDTLLHPQFDAAALK;LETSPEDITGMKASQGILTVR;LHVGICGEHGGDPS;LHVGICGEHGGDPSSV;LHVGICGEHGGDPSSVEFCHK;LMETAIK;LMGEFLTNAQGEDVVAGVR;LYMLQTR;MEEITGK;MEEITGKK;MICSDTVEER;MTSHAAVVAR;NADTPADAKK;NAQGEDVVAGVR;NLDTLLHP;NLDTLLHPQ;NLDTLLHPQF;NLDTLLHPQFD;NLDTLLHPQFDAAALK;NLDTLLHPQFDAAALKAAT;NPLLVSVR;PLVCEVK;QGEDVVAGVR;QGQINEYIGKMEEITGK;REMICSDTVEER;SDVVMEVGK;SDVVMEVGKK;SHAAVVAR;SLHEFNPMMGHR;SWDNPR;TAQAALKIACDLVDEGMR;TEAEAVAMIDPR;TEHMFFEEDR;TEHMFFEEDRIAAFR;TITTEACTQYYEDGR;TLLHPQFDAAALK;TMIEIPR;TNADTPADAK;TNADTPADAKK;TNADTPADAKKAR;TNAQGEDVVAGVR;TSHAAVVAR;VGICGEHGGDPSSVEFCHK;VGTMIEIPR;VSCSPFR;VTYPEIAK;VVFTAEDAEAWNAK;WAWDCYR;WAWDCYRR;WVYLFSEGNANMR;YEALEGNPVTIR;YVSCSPFR	A.QGEDVVAGVR.T;A.SLHEFNPMMGHR.G;A.VTYPEIAK.M;C.GEHGGDPSSVEFCHK.I;D.AEIAAAGIELEYEVGTMIEIPR.A;D.TLLHPQFDAAALK.A;D.YVSCSPFR.V;E.ALEGNPVTIR.F;E.ALYEALEGNPVTIR.F;E.FVPTEEADIEK.L;E.HGGDPSSVEFCHK.I;E.M*ICSDTVEER.E;E.MICSDTVEER.E;E.NPLLVSVR.S;E.VGTM*IEIPR.A;E.VGTMIEIPR.A;F.GTNDLTQMTFGFSR.D;F.REMICSDTVEER.E;F.TITTEACTQYYEDGR.E;G.GM*TSHAAVVAR.G;G.GMTSHAAVVAR.G;G.M*TSHAAVVAR.G;G.MTSHAAVVAR.G;G.TMIEIPR.A;H.EFVPTEEADIEK.L;H.GGDPSSVEFCHK.I;H.VGICGEHGGDPSSVEFCHK.I;I.ACDLVDEGMR.T;I.FENDPFAK.L;I.GLDYVSCSPFR.V;I.IASLHEFNPMMGHR.G;I.PLVCEVK.E;I.QGQINEYIGKM*EEITGK.K;K.AIIASLHEFNPMMGHR.G;K.ASQGILTVR.G;K.EQLMGAIK.A;K.FLNAYYDAK.I;K.IACDLVDEGM*R.T;K.IACDLVDEGMR.T;K.IACDLVDEGMRTEA.E;K.IFENDPFAK.L;K.IFENDPFAKLDQTGVGK.L;K.IGLDYVSCSPFR.V;K.IGLDYVSCSPFRVPIAR.L;K.KFGDLENPLLVSVR.S;K.KFTLAGK.E;K.KLMGEFLTNAQGEDVVAGVR.T;K.KLYMLQTR.N;K.LDQTGVGK.L;K.LHVGICGEHGGDPS.S;K.LHVGICGEHGGDPSSV.E;K.LHVGICGEHGGDPSSVEFCHK.I;K.LMETAIK.L;K.LMGEFLTNAQGEDVVAGVR.T;K.LYMLQTR.N;K.MEEITGK.K;K.MEEITGKK.F;K.VVFTAEDAEAWNAK.G;K.WVYLFSEGNANMR.E;L.AVTYPEIAK.M;L.DTLLHPQFDAAALK.A;L.EGNPVTIR.F;L.EYEVGTMIEIPR.A;L.GAEGIGLCR.T;L.GASPGAACGKVVFTAEDAEAWNAKGEKVVLVRLETSPEDITGMK.A;L.HEFNPMMGHR.G;L.HVGICGEHGGDPSSVEFCHK.I;L.TNAQGEDVVAGVR.T;L.YEALEGNPVTIR.F;M.ICSDTVEER.E;M.TSHAAVVAR.G;N.AQGEDVVAGVR.T;N.LDTLLHPQFDAAALK.A;Q.GEDVVAGVR.T;R.DMQDMEFTVENK.K;R.DMQDMEFTVENKK.L;R.ELGAEGIGLCR.T;R.EM*ICSDTVEER.E;R.EMICSDTVEER.E;R.EMICSDTVEEREAALEK.I;R.FIQM*YSDVVMEVGK.K;R.FIQM*YSDVVMEVGKK.Y;R.FIQMYSDVVM*EVGK.K;R.FIQMYSDVVM*EVGKK.Y;R.FIQMYSDVVMEVGKK.Y;R.FLDPPLH.E;R.FLDPPLHE.F;R.FLDPPLHEFVPTEEADIEK.L;R.GGM*TSHAAVVAR.G;R.GGMTSHAAVVAR.G;R.GMGTCCVSGCGDINM*DEANKK.F;R.GMGTCCVSGCGDINMDEANKK.F;R.LAVTYPEIAK.M;R.LETSPEDITGMKASQGILTVR.G;R.NLDTLLHP.Q;R.NLDTLLHPQ.F;R.NLDTLLHPQF.D;R.NLDTLLHPQFD.A;R.NLDTLLHPQFDAAALK.A;R.NLDTLLHPQFDAAALKAAT.P;R.SWDNPR.A;R.TAQAALKIACDLVDEGMR.T;R.TEAEAVAMIDPR.N;R.TEHM*FFEEDR.I;R.TEHMFFEEDR.I;R.TEHMFFEEDRIAAFR.E;R.TNADTPADAK.K;R.TNADTPADAKK.A;R.TNADTPADAKKAR.E;R.WAWDCYR.R;R.WAWDCYRR.F;S.DVVMEVGK.K;T.NADTPADAKK.A;T.NAQGEDVVAGVR.T;T.SHAAVVAR.G;Y.EALEGNPVTIR.F;Y.EVGTM*IEIPR.A;Y.EVGTMIEIPR.A;Y.SDVVM*EVGK.K;Y.SDVVM*EVGKK.Y;Y.SDVVMEVGK.K;Y.SDVVMEVGKK.Y;Y.VSCSPFR.V
UPI00307F590E	0	0	9928500	0	0	29247000	0	0	0	0	0	0	0	0	0	0	1064	Unknown	status=active	3	TRUE	FALSE	GTATSNELYLGK;HLVPNKEYTLK;IETPEKGAEFQVY	K.GTATSNELYLGK.Y;K.IETPEKGAEFQVY.L;R.HLVPNKEYTLK.G
UPI00307F7065	2393850	0	0	2839600	3.27764e+06	5.69162e+06	2667400	2349850	0	0	0	0	0	0	0	0	140367	Unknown	status=active	4	TRUE	TRUE	GLGIAIISTSK;ICQILLDEGYIK;MQITDTIADLLTR;VSKPGLR	-.MQITDTIADLLTR.I;K.GLGIAIISTSK.G;R.VSKPGLR.I;S.ICQILLDEGYIK.N
UPI00307F75B3	0	0	0	2.00873e+07	0	0	1.2165e+08	0	2.99025e+07	0	1.65177e+08	2.40676e+07	1.07896e+08	1.61925e+08	19734000	0	64024	Unknown	status=active	13	FALSE	TRUE	CYGADDVR;DAAYIISR;ENVGVSITGNSTNPTR;FQHLVAGTYK;FQHLVAGTYKK;FSVASGGGTGR;GVQPIAFENAGWAYTLGCAVAIKK;IENGVKYFSVASGGGTGR;INGFTYVK;QHLVAGTYKK;SITGNSTNPTR;TLHPDNMGAGPASYGLTDSMGR;YFSVASGGGTGR	A.IENGVKYFSVASGGGTGR.T;F.QHLVAGTYKK.W;H.ENVGVSITGNSTNPTR.F;K.DAAYIISR.I;K.GVQPIAFENAGWAYTLGCAVAIKK.G;K.YFSVASGGGTGR.T;R.CYGADDVR.E;R.FQHLVAGTYK.K;R.FQHLVAGTYKK.W;R.INGFTYVK.T;R.TLHPDNM*GAGPASYGLTDSMGR.M;V.SITGNSTNPTR.F;Y.FSVASGGGTGR.T
UPI00307FCE30	0	0	0	3714000	0	0	0	0	0	0	0	0	0	0	0	0	10197	Unknown	status=active	5	TRUE	TRUE	ALYEMGFERVVVSR;GEKFPLKCDGICTE;IEGRMKRPEYVSAAVR;KNDVVSADEKLFSKIR;VTSDFVCQK	K.ALYEMGFERVVVSR.E;K.GEKFPLKCDGICTE.V;K.IEGRM*KRPEYVSAAVR.A;K.VTSDFVCQK.A;R.KNDVVSADEKLFSKIR.Q
UPI0032D2B173	0	0	0	0	0	0	0	0	0	0	0	0	374288	0	0	0	133540	Unknown	status=active	2	TRUE	FALSE	CKYNGEISINSLTRMLHNR;PDFQRMIK	K.CKYNGEISINSLTRM*LHNR.K;R.PDFQRM*IK.D
UPI0032D2C8BE	0	0	0	0	3123500	0	0	0	0	0	4605900	0	0	0	0	0	11237	Unknown	status=active	4	TRUE	FALSE	ENLKAVQKGMWSVCNESDGTAYDVFSNYGVTVAGK;ENLSYLK;KYSTDVAK;WIDNLPISYK	K.ENLKAVQKGM*WSVCNESDGTAYDVFSNYGVTVAGK.T;K.ENLSYLK.S;K.KYSTDVAK.A;K.WIDNLPISYK.N
UPI0032D2E024	66429.2	660169	616306	0	0	713167	159011	1.17157e+06	10079500	29826500	24302500	26332500	6099500	0	24946000	1169500	1048	Unknown	status=active	6	FALSE	TRUE	DQTNPLAELTHK;DTEARDTKLGPEEITR;GETELTAEER;LGPEEITR;SLVTQQPLGGK;VIVSQLVR	K.GETELTAEER.L;K.LGPEEITR.D;M.DQTNPLAELTHK.R;R.VIVSQLVR.S;Y.DTEARDTKLGPEEITR.D;Y.SLVTQQPLGGK.A
UPI0032D38F5A	0	0	0	0	0	0	0	0	0	0	0	0	0	0	0	3684900	12006	Unknown	status=active	2	TRUE	FALSE	KDGATYTNTVNVK;LSSAFAFTVNAVTGASGETVYVR	I.LSSAFAFTVNAVTGASGETVYVR.T;K.KDGATYTNTVNVK.I
UPI0032D3B0F9	0	0	0	0	0	0	0	0	0	2057100	0	0	0	0	0	0	10633	Unknown	status=active	3	TRUE	FALSE	IHGKDVGK;IHGKDVGKIT;VNVTTAPK	K.IHGKDVGK.I;K.IHGKDVGKIT.K;K.VNVTTAPK.L
UPI0032D3F5C9	0	0	0	0	0	0	0	0	0	0	1831400	0	0	0	0	0	123854	Unknown	status=active	6	TRUE	FALSE	FTIITDESEEYMKNIVERLDTR;LDENKEQMK;LHMEIDSLKREKKEMQIKINKILNVD;MKKKDYNDIIEDMR;QSLFNNTK;VVSIMGRQIVFVGGKR	-.M*KKKDYNDIIEDMR.K;K.LDENKEQMK.Q;K.VVSIMGRQIVFVGGKR.F;Q.QSLFNNTK.K;R.FTIITDESEEYM*KNIVERLDTR.L;R.LHM*EIDSLKREKKEMQIKINKILNVD.P
UPI0032D3F876	0	0	0	0	0	0	0	0	0	0	0	0	4.45732e+06	8843000	8862400	0	45636	Unknown	status=active	9	TRUE	TRUE	AAVMREFEPDWIVAMGGGSPIDAAK;ALLGIVHSMAHK;DATAAERYAQIAK;EFEPDWIVAMGGGSPIDAAK;GETTEELVDALIAELR;GIVHSMAHKTGAAFSGGHIIHGCANAMYLPKVIK;NAIADACTGSNPR;SNALLGIVHSMAHK	F.SNALLGIVHSMAHK.T;G.AAVMREFEPDWIVAMGGGSPIDAAK.A;K.DATAAERYAQIAK.F;K.GETTEELVDALIAELR.S;K.NAIADACTGSNPR.Q;L.GIVHSM*AHKTGAAFSGGHIIHGCANAM*YLPKVIK.Y;N.ALLGIVHSMAHK.T;R.EFEPDWIVAM*GGGSPIDAAK.A;R.EFEPDWIVAMGGGSPIDAAK.A
UPI0032D3FF3D	0	0	83094.2	0	0	0	0	0	0	0	0	1385900	0	0	0	4055000	43171	Unknown	status=active	4	TRUE	TRUE	ENCEEILAANK;MTTLEQMGAK;TKQILGNCVVTATEEDYR;TTLEQMGAKAKDASR	-.M*TTLEQMGAK.A;C.ENCEEILAANK.I;M.TTLEQMGAKAKDASR.F;R.TKQILGNCVVTATEEDYR.I
UPI0032D41340	0	0	1885300	0	3415200	0	0	0	0	1787650	0	790050	0	0	0	0	44394	Unknown	status=active	3	TRUE	FALSE	AQNNNCLSLDK;IKTNKNIK;KAGTDDSDSGTWSDFDDILK	K.AQNNNCLSLDK.W;K.IKTNKNIK.I;Y.KAGTDDSDSGTWSDFDDILK.Q
UPI0032D44E3D	1280600	0	0	0	0	0	0	0	0	0	0	0	0	0	0	0	6987	Unknown	status=active	2	TRUE	FALSE	ITGNFFINIICGAIPAG;KCSSVTFSDR	K.KCSSVTFSDR.K;R.ITGNFFINIICGAIPAG.L
UPI0032D46CB6	0	0	0	0	0	0	0	0	3041600	0	0	0	0	0	0	0	6191	Unknown	status=active	3	TRUE	FALSE	EQLAVIQEELGEQDNPESESEEYKKK;SEITDSEKGDALVR;TIASLMRK	R.EQLAVIQEELGEQDNPESESEEYKKK.I;R.SEITDSEKGDALVR.A;R.TIASLM*RK.S
UPI0032D46FBF	0	0	0	0	0	0	0	0	0	0	0	0	65466000	0	0	0	820	Unknown	status=active	4	TRUE	FALSE	ELSSYDLDLEEKEMIISSITIFGDDKK;ENGKTGVLARKNK;HNRINFIKGLQTKKYSMNKMFSYDVKNAWIAEDNYSLNIVKK;KIFVEMTR	I.ELSSYDLDLEEKEMIISSITIFGDDKK.L;K.ENGKTGVLARKNK.A;K.KIFVEM*TR.S;T.HNRINFIKGLQTKKYSMNKM*FSYDVKNAWIAEDNYSLNIVKK.T
UPI0032D51052	0	6959500	8745500	0	0	9149000	0	0	19364000	0	0	11399000	0	0	0	0	15466	Unknown	status=active	2	TRUE	FALSE	FTVPKSK;ITSSSLANVGKYDFK	K.FTVPKSK.L;K.ITSSSLANVGKYDFK.D
UPI0032D52CB3	0	3725800	1997100	2665700	7903500	4972050	2632750	0	0	1365350	3086800	2082850	4964050	5884500	3789750	0	20826	Unknown	status=active	3	FALSE	TRUE	ANTSTYGNPEITK;FVVMAGCDGR;NRPGILVSGHDLK	K.ANTSTYGNPEITK.V;K.FVVMAGCDGR.A;R.NRPGILVSGHDLK.D
UniRef100_UPI0003390661	0	0	0	2086450	0	3291300	6532200	0	0	0	0	0	0	0	0	0	119985	Unknown	DUF2815 family protein n=2 Tax=Acetatifactor TaxID=1427378 RepID=UPI0003390661	2	FALSE	TRUE	MSNENANLTK;NVQPILDQSEVYSG	-.M*SNENANLTK.V;K.NVQPILDQSEVYSG.C
UniRef100_UPI000339154A	0	0	1371750	0	0	0	1127400	1956250	0	837550	0	0	0	8887500	1298300	0	105456	Unknown	thiaminase II n=1 Tax=uncultured Acetatifactor sp. TaxID=1671927 RepID=UPI000339154A	3	FALSE	TRUE	DIWAAYNENPFVKGIQDGTLEQAK;LTLHYTEQQVRHLE;SLDNLSYTSYMLR	K.DIWAAYNENPFVKGIQDGTLEQAK.F;R.LTLHYTEQQVRHLE.D;R.SLDNLSYTSYM*LR.V
UniRef100_UPI00033B74B2	3795400	0	0	846343	0	0	0	1.27105e+06	1.11649e+06	0	0	0	1732350	1.79145e+06	898350	842236	130035	Unknown	pyridoxamine 5'-phosphate oxidase family protein n=1 Tax=uncultured Acetatifactor sp. TaxID=1671927 RepID=UPI00033B74B2	4	FALSE	TRUE	DNTIALSTITTEPGADGFPRPSVR;ITSATIFR;LIEESCGNKK;MQQIAQNK	K.DNTIALSTITTEPGADGFPRPSVR.D;K.LIEESCGNKK.D;K.MQQIAQNK.E;R.ITSATIFR.D
UniRef100_UPI00033F48C7	0	0	0	0	0	0	0	0	0	0	0	4998300	0	0	0	0	153462	Unknown	VRR-NUC domain-containing protein n=1 Tax=Acetatifactor aquisgranensis TaxID=2941233 RepID=UPI00033F48C7	3	TRUE	TRUE	AVVHSEK;KMGGMAVK;MAVVHSEK	-.MAVVHSEK.R;K.KMGGMAVK.F;M.AVVHSEK.R
UniRef100_UPI000C795A44	5352000	0	0	0	0	2378900	0	0	8385700	2.00199e+06	1.21714e+07	6.96649e+06	7554500	2.5903e+07	1200850	2.69248e+06	21758	Unknown	xylulokinase n=1 Tax=Lachnoclostridium edouardi TaxID=1926283 RepID=UPI000C795A44	4	FALSE	TRUE	EEGETLAHYLSEKVFAGDTGSKLEAEK;EGFDAFIKR;TALGIEFGSTR;TGLDILLK	K.EEGETLAHYLSEKVFAGDTGSKLEAEK.E;K.TALGIEFGSTR.I;K.TGLDILLK.E;V.EGFDAFIKR.Y
UniRef100_UPI000C795C9A	0	0	0	0	0	0	0	0	6.98457e+06	1.503e+06	0	0	0	0	11530000	0	30742	Unknown	oxaloacetate decarboxylase subunit alpha n=1 Tax=Lachnoclostridium edouardi TaxID=1926283 RepID=UPI000C795C9A	10	TRUE	TRUE	DAHQSLIATR;EVLEEIPR;FLKEDPWER;IFDCLNDIR;IIGDETPITCR;IVETVLR;KIEDMGADSLCIK;LQMLFR;PADLIPPQLPQFEK;TSGVASMTYLK	K.IIGDETPITCR.P;K.IVETVLR.D;K.KIEDMGADSLCIK.D;K.LQMLFR.G;R.DAHQSLIATR.M;R.EVLEEIPR.V;R.FLKEDPWER.L;R.IFDCLNDIR.N;R.PADLIPPQLPQFEK.E;Y.TSGVASMTYLK.A
UniRef100_UPI000C796025	852836	0	0	0	0	0	0	0	0	2097200	0	0	0	6967000	0	0	40896	Unknown	serine--tRNA ligase n=1 Tax=Lachnoclostridium edouardi TaxID=1926283 RepID=UPI000C796025	6	TRUE	TRUE	AEADNLRASR;ECCSGDLADLK;EIGALMSQGKK;EVGSCSNLGDAQAR;TLECCSGDLADLK;YFEVGSCSNLGDAQAR	F.EVGSCSNLGDAQAR.R;K.AEADNLRASR.N;K.EIGALMSQGKK.E;K.YFEVGSCSNLGDAQAR.R;L.ECCSGDLADLK.V;R.TLECCSGDLADLK.V
UniRef100_UPI000C796227	0	0	0	0	0	0	0	0	0	0	0	0	0	0	3138600	0	36983	Unknown	enolase C-terminal domain-like protein n=1 Tax=Lachnoclostridium edouardi TaxID=1926283 RepID=UPI000C796227	6	TRUE	TRUE	DCMELNLSGAHAPYFTR;GILTYCEDPCGAEGVYSGR;KPCLVR;MVPTIVK;TGFPTATNMIATDWR;YGFQDFK	-.MVPTIVK.M;K.DCMELNLSGAHAPYFTR.N;K.KPCLVR.-;K.YGFQDFK.L;Q.GILTYCEDPCGAEGVYSGR.E;R.TGFPTATNMIATDWR.E
UniRef100_UPI000C7963CF	0	0	0	0	0	0	0	0	7.574e+06	0	0	0	0	0	0	0	65901	Unknown	diaminopimelate dehydrogenase n=1 Tax=Lachnoclostridium edouardi TaxID=1926283 RepID=UPI000C7963CF	7	TRUE	TRUE	DHSGIPHGGFVIR;IGILGYGNLGR;RNPETVK;SQGHSDAIR;TGEELRK;TVFDIAPAYLSPK;WGKGVSQGHSDAIR	F.WGKGVSQGHSDAIR.R;K.TGEELRK.A;K.TVFDIAPAYLSPK.T;R.DHSGIPHGGFVIR.S;R.IGILGYGNLGR.G;R.RNPETVK.I;V.SQGHSDAIR.R
UniRef100_UPI000C796E80	0	0	0	0	0	0	0	0	4671400	3.20522e+06	1.62193e+06	3.17032e+06	2997400	9.79603e+06	4286200	6197100	125736	Unknown	SEC-C metal-binding domain-containing protein n=1 Tax=Lachnoclostridium edouardi TaxID=1926283 RepID=UPI000C796E80	3	FALSE	TRUE	VYPNDPCPCGSGK;VYPNDPCPCGSGKK;YPNDPCPCGSGK	K.VYPNDPCPCGSGK.K;K.VYPNDPCPCGSGKK.Y;V.YPNDPCPCGSGK.K
UniRef100_UPI000C79725C	0	0	0	0	2.55963e+06	0	0	0	0	0	0	0	0	0	1.4762e+06	0	16406	Unknown	V-type ATP synthase subunit A n=1 Tax=Lachnoclostridium edouardi TaxID=1926283 RepID=UPI000C79725C	5	FALSE	TRUE	DSTSRWAEALREMSGR;IANTSDMPVAAR;LAQFYER;TGKSLMER;TVLIANTSDMPVAAR	A.DSTSRWAEALREM*SGR.L;K.TGKSLMER.T;L.IANTSDMPVAAR.E;R.LAQFYER.A;R.TVLIANTSDMPVAAR.E
UniRef100_UPI000C7987AF	28267000	0	0	0	0	0	0	0	0	0	0	0	0	0	0	860250	67093	Unknown	tripartite tricarboxylate transporter substrate binding protein n=1 Tax=Lachnoclostridium edouardi TaxID=1926283 RepID=UPI000C7987AF	2	FALSE	TRUE	EQGLNMEFGK;GLNMEFGK	K.EQGLNM*EFGK.F;Q.GLNMEFGK.F
UniRef100_UPI000C798B36	2718000	0	0	0	0	0	0	0	0	0	0	43150.5	0	0	0	0	59854	Unknown	V0D/AC39 family V-type ATPase subunit n=1 Tax=Lachnoclostridium edouardi TaxID=1926283 RepID=UPI000C798B36	3	TRUE	FALSE	IITTIEGIRYGVNTSDIISYSMK;NTAAYGQIFSGIDAELHRSDIEKLL;QLVESGSIEEFFNLLSFTYYGK	K.NTAAYGQIFSGIDAELHRSDIEKLL.S;R.IITTIEGIRYGVNTSDIISYSMK.N;R.QLVESGSIEEFFNLLSFTYYGK.M
UniRef100_UPI000C799186	0	0	0	0	0	0	0	0	0	0	4014000	0	2356500	0	0	0	19678	Unknown	ribonuclease J n=1 Tax=Lachnoclostridium edouardi TaxID=1926283 RepID=UPI000C799186	4	TRUE	TRUE	GLAESMGIPK;KKQNNKEAK;TKLTIGLINNK;VQQIINSAYK	G.TKLTIGLINNK.L;K.GLAESMGIPK.E;M.KKQNNKEAK.V;R.VQQIINSAYK.Y
UniRef100_UPI000C799506	7.71602e+07	0	0	0	0	1.97334e+07	0	0	0	1.99373e+08	9.0876e+06	0	2.31872e+08	3.9189e+06	1.2689e+08	3.9799e+06	63247	Unknown	GGGtGRT protein n=1 Tax=Lachnoclostridium edouardi TaxID=1926283 RepID=UPI000C799506	52	TRUE	TRUE	AAAEGAIGIAEK;AADAAAAIGEGLQAFCIPGSVADQR;AADAAAAIGEGLQAFCIPGSVADQRK;AAEGAIGIAEK;AEGAIGIAEK;AKVNCYGANDVR;ALFESYER;ALFESYERR;AYSDGLR;CIPGSVADQR;CIPGSVADQRK;DAAQIIAR;DAGLDVYDMVK;EGVDVSITGNSTNPTR;FQHPVAGTYK;FQHPVAGTYKK;FSVASGGGTGR;GEGLQAFCIPGSVADQR;GIASIEEAEK;GLGHGNLGK;GMTDTLGR;GVDVSITGNSTNPTR;HPVAGTYK;HPVAGTYKK;INGFTYVETEMDYYTGEVK;INSVLNSYGIASIEEAEK;IVGAAIAIK;KECVEAGK;KINSVLNSYGIASIEEAEK;KVGLGHGNLGK;KYFSVASGGGTGR;LFESYER;LGHGNLGK;MHSDAQFAGSSSVPAHVEMM;PASYGMTDTLGR;PVAGTYKK;QHPVAGTYK;QHPVAGTYKK;RAADAAAAIGEGLQAFCIPGSVADQR;SITGNSTNPTR;TLHPDNMAAGPASYGMTDTLGR;VDVSITGNSTNPTR;VGLGHGNLGK;VILNGLGK;VILNGLGKDAAQIIAR;VNCYGANDVR;VSITGNSTNPTR;YFSVASGGGTGR	A.AAEGAIGIAEK.A;A.AEGAIGIAEK.A;A.LFESYER.R;D.KINSVLNSYGIASIEEAEK.I;D.VSITGNSTNPTR.F;E.GVDVSITGNSTNPTR.F;F.AAAEGAIGIAEK.A;F.CIPGSVADQR.K;F.CIPGSVADQRK.V;F.QHPVAGTYK.K;F.QHPVAGTYKK.E;G.LGHGNLGK.M;G.PASYGM*TDTLGR.M;G.PASYGMTDTLGR.M;G.VDVSITGNSTNPTR.F;H.PVAGTYKK.E;I.GEGLQAFCIPGSVADQR.K;K.AYSDGLR.A;K.DAAQIIAR.I;K.DAGLDVYDMVK.K;K.EGVDVSITGNSTNPTR.F;K.INSVLNSYGIASIEEAEK.I;K.KECVEAGK.K;K.KYFSVASGGGTGR.T;K.RAADAAAAIGEGLQAFCIPGSVADQR.K;K.VGLGHGNLGK.M;K.VNCYGANDVR.E;K.YFSVASGGGTGR.T;M.ALFESYER.R;M.ALFESYERR.I;Q.HPVAGTYK.K;Q.HPVAGTYKK.E;R.AADAAAAIGEGLQAFCIPGSVADQR.K;R.AADAAAAIGEGLQAFCIPGSVADQRK.V;R.AKVNCYGANDVR.E;R.FQHPVAGTYK.K;R.FQHPVAGTYKK.E;R.INGFTYVETEMDYYTGEVK.E;R.KVGLGHGNLGK.M;R.MHSDAQFAGSSSVPAHVEMM.G;R.TLHPDNM*AAGPASYGM*TDTLGR.M;R.TLHPDNM*AAGPASYGMTDTLGR.M;R.TLHPDNMAAGPASYGM*TDTLGR.M;R.TLHPDNMAAGPASYGMTDTLGR.M;R.VILNGLGK.D;R.VILNGLGKDAAQIIAR.I;V.GLGHGNLGK.M;V.SITGNSTNPTR.F;Y.FSVASGGGTGR.T;Y.GIASIEEAEK.I;Y.GMTDTLGR.M;Y.IVGAAIAIK.K
UniRef100_UPI000C799562	0	5.78283e+06	0	0	0	0	0	3.6691e+06	10678000	0	0	0	0	0	0	0	19679	Unknown	formate--tetrahydrofolate ligase n=1 Tax=Lachnoclostridium edouardi TaxID=1926283 RepID=UPI000C799562	11	TRUE	TRUE	AINPTPAGEGK;EAGFGADLGAEK;EPSLGPCFGIK;GFGADLGAEK;GITEDDLELYGK;IKEVAAAYGITEDDLELYGK;LVLVTAINPTPAGEGK;MAGLKPDAVVLVATVR;TAINPTPAGEGK;TQYSLSDDQTK;VTAINPTPAGEGK	A.GFGADLGAEK.F;K.LVLVTAINPTPAGEGK.T;K.TQYSLSDDQTK.L;L.VTAINPTPAGEGK.T;P.IKEVAAAYGITEDDLELYGK.Y;R.EPSLGPCFGIK.G;R.MAGLKPDAVVLVATVR.A;T.AINPTPAGEGK.T;T.EAGFGADLGAEK.F;V.TAINPTPAGEGK.T;Y.GITEDDLELYGK.Y
UniRef100_UPI000C7995B9	0	0	0	595194	0	0	0	0	0	1597600	1027800	1750300	0	0	78748.6	0	21639	Unknown	CTP synthase n=1 Tax=Lachnoclostridium edouardi TaxID=1926283 RepID=UPI000C7995B9	3	TRUE	TRUE	CYGAERIQERHRHR;DGAETDLDLGHYER;YSNLTTGK	E.DGAETDLDLGHYER.F;K.CYGAERIQERHRHR.Y;K.YSNLTTGK.V
UniRef100_UPI000C799B5E	0	0	0	0	0	0	0	0	0	0	0	0	8.0008e+06	0	0	0	99949	Unknown	IMP cyclohydrolase n=1 Tax=Lachnoclostridium edouardi TaxID=1926283 RepID=UPI000C799B5E	7	TRUE	TRUE	AAAAYFIMGR;EFEPDGPNYTPR;LTDPSLIIYAPVR;NREFEPDGPNYTPR;QAFDPSKLTDPSLIIYAPVR;TQAFDPSK;YNYAMSILK	K.AAAAYFIMGR.S;K.LTDPSLIIYAPVR.V;K.YNYAMSILK.S;R.EFEPDGPNYTPR.I;R.NREFEPDGPNYTPR.I;R.TQAFDPSK.L;T.QAFDPSKLTDPSLIIYAPVR.V
UniRef100_UPI000C79A113	4.92919e+06	0	0	0	0	0	0	0	0	0	0	0	7.81376e+07	0	0	0	152766	Unknown	50S ribosomal protein L23 n=1 Tax=Lachnoclostridium edouardi TaxID=1926283 RepID=UPI000C79A113	12	TRUE	TRUE	AAIKYYDVILK;AAIKYYDVILKPVVTEK;DVILKPVVTEK;EAVEKMFPGTKVASVNTMNLDGK;FLVHPEANK;KYTFLVHPEANK;RRGMTFGK;TFLVHPEANK;VILKPVVTEK;YDVILKPVVTEK;YTFLVHPEANK;YYDVILKPVVTEK	D.VILKPVVTEK.S;K.EAVEKM*FPGTKVASVNTM*NLDGK.T;K.KYTFLVHPEANK.T;K.RRGM*TFGK.T;K.YTFLVHPEANK.T;K.YYDVILKPVVTEK.S;M.AAIKYYDVILK.P;M.AAIKYYDVILKPVVTEK.S;T.FLVHPEANK.T;Y.DVILKPVVTEK.S;Y.TFLVHPEANK.T;Y.YDVILKPVVTEK.S
UniRef100_UPI000C79AE4B	0	0	0	0	0	0	0	0	0	0	0	0	0	0	0	0	9449	Unknown	polyribonucleotide nucleotidyltransferase n=1 Tax=Lachnoclostridium edouardi TaxID=1926283 RepID=UPI000C79AE4B	27	TRUE	TRUE	ALLPVLPSEEEFPYAIR;EARLYILDEIMKPVIGEPR;EGIDFFPLSVEFEEK;EIGHGALAER;ESDMALTVASTREKVIMIEAGANEVAEDVMI;FIDTIVAECGK;GHGALAER;GITEIRPLAAEIDLLPR;IGDVVGKQGK;IGHGALAER;IPGGFNKR;LDGLDENETSKR;MILKDHK;NFPSYSVGETKPSR;PGGFNKR;PVLPSEEEFPYAIR;REIGHGALAER;SFSMELAGR;TLTVDIGR;VELAPNKDGMIHISR;VHGSGMFTR;VIDRPMRPLFPK;YMHHYNFPSYSVGETK;YMHHYNFPSYSVGETKPSR;YMHHYNFPSYSVGETKPSRGPGR	E.IGHGALAER.A;F.VELAPNKDGMIHISR.L;I.GHGALAER.A;I.PGGFNKR.E;K.FIDTIVAECGK.E;K.IGDVVGKQGK.V;K.IPGGFNKR.E;K.LDGLDENETSKR.Y;K.MILKDHK.R;K.SFSMELAGR.T;L.PVLPSEEEFPYAIR.T;R.ALLPVLPSEEEFPYAIR.T;R.EARLYILDEIM*KPVIGEPR.K;R.EARLYILDEIMKPVIGEPR.K;R.EGIDFFPLSVEFEEK.L;R.EIGHGALAER.A;R.ESDMALTVASTREKVIMIEAGANEVAEDVMI.Q;R.GITEIRPLAAEIDLLPR.V;R.REIGHGALAER.A;R.TLTVDIGR.V;R.VHGSGMFTR.G;R.VIDRPMRPLFPK.D;R.YM*HHYNFPSYSVGETKPSR.G;R.YMHHYNFPSYSVGETK.P;R.YMHHYNFPSYSVGETKPSR.G;R.YMHHYNFPSYSVGETKPSRGPGR.R;Y.NFPSYSVGETKPSR.G
UniRef100_UPI000C79AFF7	0	5226300	0	0	0	0	0	0	0	0	0	0	16895000	0	0	0	44396	Unknown	tyrosine--tRNA ligase n=1 Tax=Lachnoclostridium edouardi TaxID=1926283 RepID=UPI000C79AFF7	4	TRUE	TRUE	HGEEEANKAR;IGGGTGMVGDPSGR;QWSNMLGGTELIRR;RLQMAGNR	D.QWSNM*LGGTELIRR.K;K.RLQMAGNR.P;L.IGGGTGMVGDPSGR.S;V.HGEEEANKAR.E
UniRef100_UPI000C79B322	0	0	0	0	0	0	0	0	0	0	0	0	0	19899000	0	3.34047e+06	107775	Unknown	30S ribosomal protein S3 n=1 Tax=Lachnoclostridium edouardi TaxID=1926283 RepID=UPI000C79B322	9	TRUE	TRUE	ADIDYGFAEADTTYGK;AESIAQQLENR;DAQLVAESIAQQLENR;DIDYGFAEADTTYGK;IIIYTAKPGVVIGK;LGGADMAR;SEGTIPLQTLR;TEFYSEGTIPLQTLR;TEFYSEGTIPLQTLRADIDYGFAEADTTYGK	A.DIDYGFAEADTTYGK.L;K.IIIYTAKPGVVIGK.G;R.ADIDYGFAEADTTYGK.L;R.DAQLVAESIAQQLENR.A;R.LGGADMAR.T;R.TEFYSEGTIPLQTLR.A;R.TEFYSEGTIPLQTLRADIDYGFAEADTTYGK.L;V.AESIAQQLENR.A;Y.SEGTIPLQTLR.A
UniRef100_UPI000C79B4EC	2.74702e+07	4.67824e+06	0	1.30716e+07	0	1.14204e+07	0	1.56665e+07	0	0	0	3.84815e+06	1.65126e+06	0	0	0	154608	Unknown	co-chaperone GroES n=1 Tax=Lachnoclostridium edouardi TaxID=1926283 RepID=UPI000C79B4EC	12	TRUE	TRUE	AEVVAVGPGGVVDGK;AVGPGGVVDGK;EKPQQAEVVAVGPGGVVDGK;EVVAVGPGGVVDGK;QLVAEETTK;SGIVLPGQAK;SGIVLPGQAKEKPQ;SGIVLPGQAKEKPQQ;SGIVLPGQAKEKPQQA;SGIVLPGQAKEKPQQAEVVAVGPGGVVDGK;VGPGGVVDGK;VVAVGPGGVVDGK	A.EVVAVGPGGVVDGK.E;A.VGPGGVVDGK.E;E.VVAVGPGGVVDGK.E;K.EKPQQAEVVAVGPGGVVDGK.E;K.QLVAEETTK.S;K.SGIVLPGQAK.E;K.SGIVLPGQAKEKPQ.Q;K.SGIVLPGQAKEKPQQ.A;K.SGIVLPGQAKEKPQQA.E;K.SGIVLPGQAKEKPQQAEVVAVGPGGVVDGK.E;Q.AEVVAVGPGGVVDGK.E;V.AVGPGGVVDGK.E
UniRef100_UPI000C79BA88	0	0	0	0	0	0	0	0	0	0	2048000	0	0	0	0	0	31926	Unknown	glutamate synthase-related protein n=1 Tax=Lachnoclostridium edouardi TaxID=1926283 RepID=UPI000C79BA88	2	TRUE	FALSE	DSTSVPTIYALHRAR;GVFQPLEEEADIK	K.GVFQPLEEEADIK.E;R.DSTSVPTIYALHRAR.K
UniRef100_UPI000C79BAAD	0	0	0	0	0	0	0	6692100	0	0	0	0	0	0	0	9432000	61331	Unknown	NAD(P)H-dependent glycerol-3-phosphate dehydrogenase n=1 Tax=Lachnoclostridium edouardi TaxID=1926283 RepID=UPI000C79BAAD	4	TRUE	TRUE	LGMAMGGK;SWGIALSLLLYNNGHK;YQVPMPIIEQVNK	G.SWGIALSLLLYNNGHK.V;K.YQVPMPIIEQVNK.V;R.LGM*AMGGK.F;R.LGMAM*GGK.F
UniRef100_UPI000C79BDF5	0	0	0	0	0	0	0	0	0	0	0	0	3553400	0	0	0	16790	Unknown	ABC-ATPase domain-containing protein n=1 Tax=Lachnoclostridium edouardi TaxID=1926283 RepID=UPI000C79BDF5	3	TRUE	FALSE	GWAAFTFSYVPCGLAKPR;PMKGSVPFISPK;QIVSAVNK	D.GWAAFTFSYVPCGLAKPR.T;K.PMKGSVPFISPK.S;R.QIVSAVNK.A
UniRef100_UPI000C79C305	0	0	0	0	0	0	0	0	0	0	0	4698400	0	0	0	0	12775	Unknown	thiamine pyrophosphate-binding protein n=1 Tax=Lachnoclostridium edouardi TaxID=1926283 RepID=UPI000C79C305	4	TRUE	FALSE	LSAAYGYPYIGIHH;SIPMFVVSGQVRYDTTAR;SSGKRLPDGR;YDTTARWSGVGIRAMGDQEFDILK	D.SIPM*FVVSGQVRYDTTAR.W;K.LSAAYGYPYIGIHH.N;K.SSGKRLPDGR.M;R.YDTTARWSGVGIRAMGDQEFDILK.S
UniRef100_UPI000C79CC68	0	0	0	0	0	0	5332500	0	4535800	0	2942200	4252300	2343150	0	0	2204150	49057	Unknown	N-acetylmuramoyl-L-alanine amidase n=1 Tax=Lachnoclostridium edouardi TaxID=1926283 RepID=UPI000C79CC68	2	FALSE	TRUE	RTGYNQSWSR;VKTQCHPDGTPK	K.RTGYNQSWSR.V;S.VKTQCHPDGTPK.V
UniRef100_UPI000C79D925	0	0	3173550	0	0	0	0	15202000	0	0	0	3533950	0	0	0	0	6192	Unknown	DNA internalization-related competence protein ComEC/Rec2 n=1 Tax=Lachnoclostridium edouardi TaxID=1926283 RepID=UPI000C79D925	3	FALSE	TRUE	KGIEDRERK;KLGSQVLEPVLK;VILEGEIEGIEK	K.KGIEDRERK.M;K.KLGSQVLEPVLK.S;K.VILEGEIEGIEK.P
UniRef100_UPI000C79E6C1	0	0	0	0	0	0	0	0	13219000	0	0	0	0	0	0	0	25018	Unknown	NAD(P)H-hydrate dehydratase n=1 Tax=Lachnoclostridium edouardi TaxID=1926283 RepID=UPI000C79E6C1	4	TRUE	FALSE	DGATAVAGK;KVEGRYR;LPQRPSDSNK;MRYLVTSSQMK	-.MRYLVTSSQM*K.A;K.DGATAVAGK.E;R.KVEGRYR.E;R.LPQRPSDSNK.G
UniRef100_UPI000C79EF60	0	0	47825000	0	0	0	0	0	0	0	0	0	0	0	0	0	1993	Unknown	UvrD-helicase domain-containing protein n=1 Tax=Lachnoclostridium edouardi TaxID=1926283 RepID=UPI000C79EF60	7	TRUE	FALSE	CPVCGKKLTVGVDHRVEQLADR;KELAVEDGTGAGSR;LEEDFPHVCR;LSALDSYQLVSNSDAH;QLLQQISEIK;TAAFFLSIMEE;WAADIQEDEEALKK	K.CPVCGKKLTVGVDHRVEQLADR.E;K.KELAVEDGTGAGSR.R;K.LEEDFPHVCR.I;K.WAADIQEDEEALKK.F;R.LSALDSYQLVSNSDAH.S;R.QLLQQISEIK.T;R.TAAFFLSIM*EE.N
UniRef100_UPI000C79EF97	0	0	0	0	0	0	0	0	0	0	0	0	7075000	75668000	6957500	0	140985	Unknown	30S ribosomal protein S9 n=1 Tax=Lachnoclostridium edouardi TaxID=1926283 RepID=UPI000C79EF97	3	TRUE	TRUE	ALLQADADYRPVLK;ALLQADADYRPVLKK;YLVPGTGK	R.ALLQADADYRPVLK.K;R.ALLQADADYRPVLKK.E;V.YLVPGTGK.I
UniRef100_UPI000C79F354	1608450	0	0	790400	0	0	3.80713e+06	817300	4114000	0	594450	942300	4737550	1391600	4.05063e+06	1752300	108907	Unknown	single-stranded DNA-binding protein n=1 Tax=Lachnoclostridium edouardi TaxID=1926283 RepID=UPI000C79F354	2	FALSE	TRUE	EIADLLLAVNRPYGK;IAYEVSVSK	R.EIADLLLAVNRPYGK.S;R.IAYEVSVSK.L
UniRef100_UPI000C79F80E	0	0	0	0	0	0	0	0	0	0	0	4197800	0	15299500	5934000	17768000	72050	Unknown	cysteine synthase A n=1 Tax=Lachnoclostridium edouardi TaxID=1926283 RepID=UPI000C79F80E	2	TRUE	TRUE	LEYFNPAGSVK;MKIYHSITELVGR	K.LEYFNPAGSVK.D;M.MKIYHSITELVGR.T
UniRef100_UPI000C79FDF5	0	0	0	0	0	0	0	0	0	0	0	0	6381900	1.97002e+06	0	0	36011	Unknown	lipopolysaccharide biosynthesis protein RfbH n=1 Tax=Lachnoclostridium edouardi TaxID=1926283 RepID=UPI000C79FDF5	5	TRUE	TRUE	AVMIAHTLGNPFDLK;FPSFVER;MLFAGNLTK;QYGELPLGYDHK;YVYSHFGYNLK	K.AVMIAHTLGNPFDLK.A;K.FPSFVER.R;K.YVYSHFGYNLK.A;R.MLFAGNLTK.H;R.QYGELPLGYDHK.Y
UniRef100_UPI000C7A0326	0	0	0	0	0	0	0	0	0	0	0	0	0	101650000	0	0	134771	Unknown	50S ribosomal protein L15 n=1 Tax=Lachnoclostridium edouardi TaxID=1926283 RepID=UPI000C7A0326	5	FALSE	TRUE	GRGHGSGNGK;HGSGNGKTAGK;ILGNGELTK;PGFEGGQMPLYR;SGAPRPGFEGGQMPLYR	G.HGSGNGKTAGK.G;K.ILGNGELTK.K;R.GRGHGSGNGK.T;R.PGFEGGQMPLYR.R;R.SGAPRPGFEGGQMPLYR.R
UniRef100_UPI000C7A057C	0	6573000	47153500	29041500	31819500	74667000	29717000	27580500	23381000	0	19685500	32054500	479818	0	1185250	16855000	105062	Unknown	LysM peptidoglycan-binding domain-containing protein n=1 Tax=Lachnoclostridium edouardi TaxID=1926283 RepID=UPI000C7A057C	2	TRUE	FALSE	EYSIEFSQAPALK;SNFSWKAVGGFGNMEYSIEFSQAPALK	I.SNFSWKAVGGFGNMEYSIEFSQAPALK.I;M.EYSIEFSQAPALK.I
UniRef100_UPI000C7A1144	0	678200	0	0	1171000	0	1320500	0	0	1637400	2346600	0	0	0	0	0	22803	Unknown	MobQ family relaxase n=1 Tax=Lachnoclostridium edouardi TaxID=1926283 RepID=UPI000C7A1144	3	TRUE	TRUE	RGIQTNIGNLNREIR;WLPKSRKVYDLDENGER;YMEIRKEERRDWTRAGQNR	K.RGIQTNIGNLNREIR.A;K.WLPKSRKVYDLDENGER.I;K.YM*EIRKEERRDWTRAGQNR.G
UniRef100_UPI000C7A13E2	0	0	0	2476700	0	0	0	1585550	0	0	0	0	38694.8	0	0	0	142956	Unknown	(2Fe-2S) ferredoxin domain-containing protein n=1 Tax=Lachnoclostridium edouardi TaxID=1926283 RepID=UPI000C7A13E2	3	TRUE	TRUE	GMATCGIASGAR;VTYIKMNPDK;VVVGMATCGIASGAR	K.VTYIKMNPDK.A;R.VVVGMATCGIASGAR.P;V.GMATCGIASGAR.P
UniRef100_UPI000C7A1594	3.13287e+07	0	0	1.27735e+07	0	0	1.41957e+07	0	2.49262e+07	9.79054e+06	6435.68	0	1.32378e+07	2.8815e+07	1.27598e+07	1.81706e+07	56106	Unknown	aspartate-semialdehyde dehydrogenase n=1 Tax=Lachnoclostridium edouardi TaxID=1926283 RepID=UPI000C7A1594	15	FALSE	TRUE	AIEEAYAK;EFEPYEVVATTYQAISGAGK;ETPVVSNNSAHR;FVGLSHNTVR;GFVAVKPNCSIQSYAPVLTAWK;GLSHNTVR;PVLNGHTAAVFVK;PVVSNNSAHR;TETPVVSNNSAH;TETPVVSNNSAHR;TPVVSNNSAHR;TYEEAVGGR;VGLSHNTVR;VGVLGATGMVGQR;VPVLNGHTAAVFVK	E.TPVVSNNSAHR.W;F.VGLSHNTVR.G;K.AIEEAYAK.T;K.EFEPYEVVATTYQAISGAGK.T;K.FVGLSHNTVR.G;K.TETPVVSNNSAH.R;K.TETPVVSNNSAHR.W;K.TYEEAVGGR.W;R.GFVAVKPNCSIQSYAPVLTAWK.E;R.VGVLGATGMVGQR.F;R.VPVLNGHTAAVFVK.F;T.ETPVVSNNSAHR.W;T.PVVSNNSAHR.W;V.GLSHNTVR.G;V.PVLNGHTAAVFVK.F
UniRef100_UPI000C7A1970	1356000	2.49342e+06	0	2695600	2.55936e+06	5.32002e+06	4.66651e+06	2339100	3.30455e+06	1369700	0	1848800	0	0	1588600	7.58095e+06	118836	Unknown	alkyl hydroperoxide reductase subunit C n=1 Tax=Lachnoclostridium edouardi TaxID=1926283 RepID=UPI000C7A1970	4	FALSE	TRUE	AEHGDQVCPAK;QFVAEHGDQVCPAK;RVQASQFVAEHGDQVCPAK;VAEHGDQVCPAK	F.VAEHGDQVCPAK.W;R.RVQASQFVAEHGDQVCPAK.W;S.QFVAEHGDQVCPAK.W;V.AEHGDQVCPAK.W
UniRef100_UPI000C7A1AB3	0	0	0	0	0	1119300	1000650	0	0	1210650	0	2163000	0	1169050	0	0	41516	Unknown	diaminopimelate decarboxylase n=1 Tax=Lachnoclostridium edouardi TaxID=1926283 RepID=UPI000C7A1AB3	4	FALSE	TRUE	EYFAVK;KTFVTLEQLEAMTKTYPTPFHLYDEK;SAELLLK;TYPTPFHLYDEK	K.EYFAVK.A;K.KTFVTLEQLEAM*TKTYPTPFHLYDEK.G;K.SAELLLK.E;K.TYPTPFHLYDEK.G
UniRef100_UPI000C7A1AC5	0	0	0	0	0	0	0	0	0	0	1857500	0	0	0	0	0	19	Unknown	GLUG motif-containing protein n=2 Tax=Lachnoclostridium edouardi TaxID=1926283 RepID=UPI000C7A1AC5	11	TRUE	TRUE	AEKEKEER;AVIALVLLFMQLYNYR;DKAEFVK;EGSLNSATK;KNVAHMSNTLDTNQPYLLVR;MDEDKEAENKAKGT;NISTDYAKVKLYESYSASKVK;PSEKQPK;PSVPINMTIK;QVTLSAVAK;WYRAYEPNRGSSFVVNGATGR	A.AVIALVLLFMQLYNYR.L;K.AEKEKEER.K;K.DKAEFVK.N;K.EGSLNSATK.Y;K.NISTDYAKVKLYESYSASKVK.A;K.PSEKQPK.N;K.PSVPINMTIK.N;K.QVTLSAVAK.P;Q.WYRAYEPNRGSSFVVNGATGR.S;R.KNVAHMSNTLDTNQPYLLVR.Y;R.MDEDKEAENKAKGT.T
UniRef100_UPI000C7A1EB4	8941900	0	0	0	0	0	0	0	0	0	0	2.90776e+06	0	0	0	0	40639	Unknown	O-acetylhomoserine aminocarboxypropyltransferase/cysteine synthase family protein n=1 Tax=Lachnoclostridium edouardi TaxID=1926283 RepID=UPI000C7A1EB4	6	TRUE	TRUE	ATAQLMR;HCENALK;HPASHTHR;LAAIVTHVADAR;TSVLHPASHTHR;VLPIYQSTTFK	K.ATAQLMR.D;K.LAAIVTHVADAR.T;L.HPASHTHR.Q;R.HCENALK.V;R.TSVLHPASHTHR.Q;R.VLPIYQSTTFK.Y
UniRef100_UPI000C7A22D2	3886000	0	0	0	0	0	0	0	0	0	0	2824800	0	0	0	0	10593	Unknown	M28 family peptidase n=1 Tax=Lachnoclostridium edouardi TaxID=1926283 RepID=UPI000C7A22D2	4	TRUE	TRUE	AEFDTGEMLK;EIQEEILK;KEAVTVDGWEFKKAVLCFTGK;QGTEKPDFK	K.AEFDTGEMLK.K;K.KEAVTVDGWEFKKAVLCFTGK.D;K.QGTEKPDFK.E;M.EIQEEILK.Y
UniRef100_UPI000C7A22F2	0	0	0	0	0	0	0	0	0	0	0	0	0	0	0	0	72484	Unknown	HPr(Ser) kinase/phosphatase n=1 Tax=Lachnoclostridium edouardi TaxID=1926283 RepID=UPI000C7A22F2	10	TRUE	TRUE	GIGIIDVK;HGVTIAELVEKMNLK;KVSDETLIGSAPDITR;LVTDDVVEIR;LVTDDVVEIRK;SEAALELIK;SEAALELIKR;VSDETLIGSAPDITR;VTDDVVEIR;VVCHSIPIRPGR	K.SEAALELIK.R;K.SEAALELIKR.G;K.VSDETLIGSAPDITR.H;K.VVCHSIPIRPGR.N;L.VTDDVVEIR.K;M.HGVTIAELVEKM*NLK.N;R.GIGIIDVK.T;R.KVSDETLIGSAPDITR.H;R.LVTDDVVEIR.K;R.LVTDDVVEIRK.V
UniRef100_UPI000C7A24EA	1.089e+07	0	2.60271e+06	0	0	0	1.13808e+07	6.51712e+06	9.63687e+06	1955.5	0	0	2.7136e+06	3.83789e+07	7.68477e+06	0	55342	Unknown	ABC transporter substrate-binding protein n=1 Tax=Lachnoclostridium edouardi TaxID=1926283 RepID=UPI000C7A24EA	8	FALSE	TRUE	EAGIPVILSDR;GQEVMESFLK;LIFDDAQQK;LIFDDAQQKQENQIK;MLDMQSGEFTQAK;STFTEENGYK;TANTESFK;VAEIIQK	K.EAGIPVILSDR.Q;K.GQEVMESFLK.S;K.LIFDDAQQK.Q;K.LIFDDAQQKQENQIK.A;K.MLDMQSGEFTQAK.G;K.STFTEENGYK.L;R.TANTESFK.S;R.VAEIIQK.L
UniRef100_UPI000C7A3124	0	0	0	0	0	0	0	0	2702600	3087300	2049450	0	2701700	0	0	0	34203	Unknown	aldehyde dehydrogenase family protein n=1 Tax=Lachnoclostridium edouardi TaxID=1926283 RepID=UPI000C7A3124	3	TRUE	TRUE	RMLEIAKPMGVVAA;SMLIWQSLKGK;VVYDNAQMLVAMAVEESRMGNVE	K.SMLIWQSLKGK.K;K.VVYDNAQM*LVAM*AVEESRMGNVE.D;R.RMLEIAKPMGVVAA.I
UniRef100_UPI000C7A390D	0	2.33846e+06	0	0	7.05089e+07	1.92923e+07	4.20189e+06	1.13106e+07	2.09482e+07	38164000	5.36405e+07	48630000	3.00719e+07	114160000	9.66664e+07	9.76875e+07	158466	Unknown	30S ribosomal protein S17 n=1 Tax=Lachnoclostridium edouardi TaxID=1926283 RepID=UPI000C7A390D	5	FALSE	TRUE	LVEIIEK;METRPLSK;TIVVAIENHVK;VMETRPLSK	K.TIVVAIENHVK.H;K.VM*ETRPLSK.D;K.VMETRPLSK.D;R.LVEIIEK.A;V.METRPLSK.D
UniRef100_UPI000C7A3DBF	0	0	0	3748800	0	0	0	0	0	245683	0	0	0	0	0	0	6368	Unknown	endonuclease MutS2 n=1 Tax=Lachnoclostridium edouardi TaxID=1926283 RepID=UPI000C7A3DBF	4	TRUE	FALSE	EAKETADQTIR;IHSQMSALLNSSR;LDERRDTFIR;YLDDAYLSHLNQVRVVHG	K.IHSQM*SALLNSSR.N;K.YLDDAYLSHLNQVRVVHG.R;R.EAKETADQTIR.N;R.LDERRDTFIR.D
UniRef100_UPI000C7A4515	0	0	0	0	0	0	0	0	0	0	0	0	0	0	0	0	103125	Unknown	iron-sulfur cluster assembly scaffold protein n=1 Tax=Lachnoclostridium edouardi TaxID=1926283 RepID=UPI000C7A4515	31	TRUE	TRUE	AAMAAEILPGR;AKGQYGR;EALNTDLVCDAINTAMR;EGIIQEALVETLGCSGMTHSAAMAAEILPGR;ELFLQIVYGR;GLRSQVGTMYGTLKKGPR;GVGWCAPQQGACK;IYSHEVEK;LNTDLVCDAINTAMR;MIYSHEVEK;MIYSHEVEKMCTVAQGVNHGAAPIPEEAK;MTDFIK;MTDFIKK;NTDLVCDAINTAMR;PIGAGLEDLGK;SEDGLPIGAGLEDLGK;SGLTHGVGWCAPQQGACK;SQVGTMYGTLK;SQVGTMYGTLKK;TDLVCDAINTAMR;THGVGWCAPQQGACK;TQSAFSEDGLPIGAGLEDLGK;TVLEALNTDLVCDAINTAMR;VGTMYGTLKK;VGWCAPQQGACK;WCAPQQGACK	-.M*IYSHEVEK.M;-.MIYSHEVEK.M;-.MIYSHEVEKMCTVAQGVNHGAAPIPEEAK.W;A.LNTDLVCDAINTAMR.E;F.SEDGLPIGAGLEDLGK.G;G.VGWCAPQQGACK.L;G.WCAPQQGACK.L;H.GVGWCAPQQGACK.L;I.SGLTHGVGWCAPQQGACK.L;K.AKGQYGR.V;K.EGIIQEALVETLGCSGMTHSAAM*AAEILPGR.T;K.EGIIQEALVETLGCSGMTHSAAMAAEI
UniRef100_UPI000C7A557D	2.82485e+07	2.17625e+07	3.05827e+06	2.76724e+07	1.12329e+07	1.86405e+07	2.87003e+07	1.43209e+07	24780500	398816	0	19274000	0	30767500	11992500	28100500	132328	Unknown	single-stranded DNA-binding protein n=1 Tax=Lachnoclostridium edouardi TaxID=1926283 RepID=UPI000C7A557D	3	TRUE	TRUE	DPEVRYSQGERSMAITR;IQTGSYTNR;YTLAVDR	R.DPEVRYSQGERSMAITR.Y;R.IQTGSYTNR.D;R.YTLAVDR.R
UniRef100_UPI000C7A60DD	0	0	0	1430300	0	0	0	0	0	0	0	0	0	0	0	0	93867	Unknown	response regulator transcription factor n=1 Tax=Lachnoclostridium edouardi TaxID=1926283 RepID=UPI000C7A60DD	2	TRUE	FALSE	MSGLEMIEK;YIGIGPKEYQMR	K.YIGIGPKEYQMR.T;R.MSGLEM*IEK.C
UniRef100_UPI000C7A69E6	0	0	0	912798	0	3727500	0	0	0	0	0	0	0	0	0	0	21101	Unknown	hypothetical protein n=1 Tax=Lachnoclostridium edouardi TaxID=1926283 RepID=UPI000C7A69E6	5	TRUE	FALSE	HKFLSSPISR;IGWWDGK;YPTKMFDQVSFEIDD;YQNGFFNSIFGQRNVRR;YSPGEYFFRNIHR	K.HKFLSSPISR.I;K.IGWWDGK.D;K.YQNGFFNSIFGQRNVRR.T;K.YSPGEYFFRNIHR.Y;R.YPTKM*FDQVSFEIDD.N
UniRef100_UPI000C7A71A6	9475500	0	0	1.84164e+07	0	0	0	0	0	15733000	0	3.34929e+07	3.05673e+07	0	7.91551e+06	0	156101	Unknown	septation regulator SpoVG n=1 Tax=Lachnoclostridium edouardi TaxID=1926283 RepID=UPI000C7A71A6	8	FALSE	TRUE	AHPINSNTR;DGEYRDIAHPINSNTR;DIAHPINSNTR;GLFIAMPSR;GLFIAMPSRK;KAADGEYR;MQITDVR;VIEGEKGLFIAMPSR	-.MQITDVR.V;A.DGEYRDIAHPINSNTR.D;I.AHPINSNTR.D;K.GLFIAMPSR.K;K.GLFIAMPSRK.A;K.VIEGEKGLFIAMPSR.K;R.DIAHPINSNTR.D;R.KAADGEYR.D
UniRef100_UPI000C7A723C	0	0	83077.3	0	1.31194e+07	7.3678e+06	0	9.34756e+06	3061850	0	3389650	0	1.52303e+06	6033000	3052250	0	157285	Unknown	30S ribosomal protein S20 n=1 Tax=Lachnoclostridium edouardi TaxID=1926283 RepID=UPI000C7A723C	2	FALSE	TRUE	ILVNETK;MANIKSAK	-.M*ANIKSAK.K;R.ILVNETK.A
UniRef100_UPI000C7A748A	0	839510	0	2847100	0	0	0	0	0	0	0	0	0	5354000	0	0	78528	Unknown	4-hydroxy-tetrahydrodipicolinate synthase n=1 Tax=Lachnoclostridium edouardi TaxID=1926283 RepID=UPI000C7A748A	2	TRUE	TRUE	AAMNLMGK;ENGEINYDVLK	K.AAMNLMGK.K;Y.ENGEINYDVLK.D
UniRef100_UPI000C7A77C0	0	0	0	0	0	0	0	0	6.84241e+07	0	5.07086e+06	891316	63163000	0	1.3845e+07	0	27145	Unknown	L-fucose/L-arabinose isomerase family protein n=1 Tax=Lachnoclostridium edouardi TaxID=1926283 RepID=UPI000C7A77C0	49	TRUE	TRUE	ALFEVFK;ALVEAYK;AYIPEYPVGTAEECADMIEEFLPIAR;AYVAQGEVLPVATR;CWPAFQTQFGFVPC;CWPAFQTQFGFVPCYVNSR;DCFPESLSVNR;DCFPESLSVNRR;FGFVPCYVNSR;FQTQFGFVPCYVNSR;FVPCYVNSR;GDAYCGMLNASYNLK;GFVPCYVNSR;GNFGPEISETLLAK;GTLEGDIAPGDITFFR;IISFGPR;IISFGPRPL;IISFGPRPLN;IISFGPRPLNF;IISFGPRPLNFL;IISFGPRPLNFLACN;IISFGPRPLNFLACNAPIK;KALVEAYK;KALVEAYKA;KLAACSMK;KYVAIAGK;LACNAPIK;LAQYELTLLDWVEAHK;LGNFGPEISETLLAK;LQSTADCQ;LQSTADCQLR;LRAYVAQGEVLPVATR;MLNASYNLK;NFLACNAPIK;NYPHHGAVAFGHYGK;PAFQTQFGFVPCYVNSR;PCYVNSR;PHHGAVAFGHYGK;PLNFLACNAPIK;QGEVLPVATR;SFGPRPLNFLACNAPIK;SFGSIGIFAIPEMGR;TQFGFVPCYVNSR;VGIVAVSR;YLGNFGPEISETLLAK;YLGVEDIGFNQPK;YPHHGAVAFGHYGK	A.FQTQFGFVPCYVNSR.L;A.QGEVLPVATR.S;F.GFVPCYVNSR.L;F.LACNAPIK.Q;G.FVPCYVNSR.L;G.MLNASYNLK.L;I.SFGPRPLNFLACNAPIK.Q;K.ALFEVFK.Y;K.ALVEAYK.A;K.AYIPEYPVGTAEECADMIEEFLPIAR.T;K.CWPAFQTQFGFVPC.Y;K.CWPAFQTQFGFVPCYVNSR.L;K.IISFGPR.P;K.IISFGPRPL.N;K.IISFGPRPLN.F;K.IISFGPRPLNF.L;K.IISFGPRPLNFL.A;K.IISFGPRPLNFLACN.A;K.IISFGPRPLNFLACNAPIK.Q;K.LAQYELTLLDWVEAHK.G;K.NYPHHGAVAFGHYGK.A;K.VGIVAVSR.D;K.YLGVEDIGFNQPK.G;L.GNFGPEISETLLAK.H;L.NFLACNAPIK.Q;N.YPHHGAVAFGHYGK.A;Q.FGFVPCYVNSR.L;Q.GTLEGDIAPGDITFFR.L;Q.LRAYVAQGEVLPVATR.S;Q.TQFGFVPCYVNSR.L;R.AYVAQGEVLPVATR.S;R.DCFPESLSVNR.R;R.DCFPESLSVNRR.K;R.GDAYCGM*LNASYNLK.L;R.GDAYCGMLNASYNLK.L;R.KALVEAYK.A;R.KALVEAYKA.K;R.KLAACSMK.Y;R.KYVAIAGK.C;R.LQSTADCQ.L;R.LQSTADCQLR.A;R.PLNFLACNAPIK.Q;R.SFGSIGIFAIPEM*GR.F;R.SFGSIGIFAIPEMGR.F;V.PCYVNSR.L;V.YLGNFGPEISETLLAK.H;W.PAFQTQFGFVPCYVNSR.L;Y.LGNFGPEISETLLAK.H;Y.PHHGAVAFGHYGK.A
UniRef100_UPI000C7A790C	0	0	0	1.65696e+07	0	7.71268e+07	1.72725e+08	0	0	0	0	0	2.12352e+07	13255000	0	7740500	145828	Unknown	50S ribosomal protein L20 n=1 Tax=Lachnoclostridium edouardi TaxID=1926283 RepID=UPI000C7A790C	3	FALSE	TRUE	ALTSAYAGR;INGLSYSK;KQSVMRALTSAYAGR	A.KQSVMRALTSAYAGR.K;R.ALTSAYAGR.K;R.INGLSYSK.F
UniRef100_UPI000C7A7EAF	0	8001000	0	0	0	0	0	0	0	0	0	0	0	0	0	0	1189	Unknown	AMP-binding protein n=1 Tax=Lachnoclostridium edouardi TaxID=1926283 RepID=UPI000C7A7EAF	2	TRUE	FALSE	ISAPDWSR;ITAFCKK	K.ISAPDWSR.L;K.ITAFCKK.Y
UniRef100_UPI000C7A81BD	0	0	0	0	0	0	0	0	0	0	0	0	0	2.37017e+07	3626300	0	146973	Unknown	50S ribosomal protein L19 n=1 Tax=Lachnoclostridium edouardi TaxID=1926283 RepID=UPI000C7A81BD	6	TRUE	TRUE	ASVPEFHVGDTVK;ETFTVR;IQIFEGTVIK;KNSNGIGVEK;NSNGIGVEK;PEFHVGDTVK	K.ASVPEFHVGDTVK.V;K.NSNGIGVEK.T;R.ETFTVR.K;R.IQIFEGTVIK.R;R.KNSNGIGVEK.T;V.PEFHVGDTVK.V
UniRef100_UPI000C7A847B	0	0	0	0	0	0	3.73289e+09	0	4529200	0	0	0	0	0	0	0	64931	Unknown	GHMP family kinase ATP-binding protein n=1 Tax=Lachnoclostridium edouardi TaxID=1926283 RepID=UPI000C7A847B	4	TRUE	FALSE	ALEAGALGGK;DMHELRLTYEADLPAR;QAAVAKALK;VIHYTPETYEKR	K.ALEAGALGGK.L;K.QAAVAKALK.N;L.DM*HELRLTYEADLPAR.S;R.VIHYTPETYEKR.-
UniRef100_UPI000C7A91EF	1.32256e+08	0	0	0	0	0	0	0	0	0	0	0	0	2.81528e+08	3.93576e+07	0	47147	Unknown	elongation factor Tu n=1 Tax=Lachnoclostridium edouardi TaxID=1926283 RepID=UPI000C7A91EF	77	TRUE	TRUE	AATDGVMAQTR;AGDNIGALLR;AHVDCPGHADYVK;AQAGDNIGALLR;ATDGVMAQTR;CNIGTIGHVDHGK;DCPGHADYVK;DDTPIIQGSALK;DEAQAGDNIGALLR;DEVEIVGIK;DLLTEYEFPGDDTPIIQGSALK;DTDKPFLMPVEDVFSITGR;DTPIIQGSALK;EAQAGDNIGALLR;EDVFSITGR;EFPGDDTPIIQGSALK;ENIDKAPEER;FENIDKAPEER;FNNYRPQFYFR;FTAQVYVLTK;FTAQVYVLTKDEGGR;GDNIGALLR;GITISTAHVEYETENR;GQCLVKPGSVK;GTIGHVDHGK;GTVATGRVER;HTPFFNNYR;HTPFFNNYRP;HTPFFNNYRPQ;HTPFFNNYRPQF;HTPFFNNYRPQFY;HTPFFNNYRPQFYFR;HVDCPGHADYVK;HVEYETENR;HYAHVDCPGH;HYAHVDCPGHA;HYAHVDCPGHAD;HYAHVDCPGHADY;HYAHVDCPGHADYV;HYAHVDCPGHADYVK;IDKAPEER;IGTIGHVDHGK;KLLDEAQAGDNIGALLR;KVVVTGIEMFRK;LLDEAQAGDNIGALLR;LLDEAQAGDNIGALLRGV;LMPVEDVFSITGR;LTKDEGGR;MEIRDLLTEYEFPGDDTPIIQGSALK;NIDKAPEER;NIGTIGHVDHGK;NKPHCNIGTIGH;NKPHCNIGTIGHVD;NKPHCNIGTIGHVDHG;NKPHCNIGTIGHVDHGK;NMITGAAQMD;NNYRPQFYFR;NYRPQFYFR;PHCNIGTIGHVDHG;PHCNIGTIGHVDHGK;PIIQGSALK;PQFYFR;PVEDVFSITGR;QVGVPYIVVFMNK;TAQVYVLTK;TLTAAITK;TPIIQGSALK;TTDVTGVCELPAGTEMCMPGDNVEMTVELIHPVAMEQGLR;TTLTAAITK;VDCPGHADYVK;VLTKDEGGR;VVAATDGVMAQTR;VVVTGIEMFRK;YAHVDCPGHADYVK;YEFPGDDTPIIQGSALK	A.ATDGVMAQTR.E;A.FENIDKAPEER.E;A.GDNIGALLR.G;A.HVDCPGHADYVK.N;A.HVEYETENR.H;C.NIGTIGHVDHGK.T;D.DTPIIQGSALK.A;D.EAQAGDNIGALLR.G;D.TPIIQGSALK.A;E.AQAGDNIGALLR.G;E.M*EIRDLLTEYEFPGDDTPIIQGSALK.A;E.NIDKAPEER.E;E.YEFPGDDTPIIQGSALK.A;F.ENIDKAPEER.E;F.FNNYRPQFYFR.T;F.LMPVEDVFSITGR.G;F.NNYRPQFYFR.T;F.TAQVYVLTK.D;G.DDTPIIQGSALK.A;H.CNIGTIGHVDHGK.T;H.VDCPGHADYVK.N;H.YAHVDCPGHADYVK.N;I.GTIGHVDHGK.T;K.FTAQVYVLTK.D;K.FTAQVYVLTKDEGGR.H;K.LLDEAQAGDNIGALLR.G;K.LLDEAQAGDNIGALLRGV.Q;K.NMITGAAQM*D.G;K.PHCNIGTIGHVDHG.K;K.PHCNIGTIGHVDHGK.T;K.TTLTAAITK.T;K.VVVTGIEM*FRK.L;K.VVVTGIEMFRK.L;L.DEAQAGDNIGALLR.G;L.VVAATDGVMAQTR.E;M.PVEDVFSITGR.G;N.IDKAPEER.E;N.IGTIGHVDHGK.T;N.NYRPQFYFR.T;Q.AGDNIGALLR.G;R.DLLTEYEFPGDDTPIIQGSALK.A;R.DTDKPFLM*PVEDVFSITGR.G;R.DTDKPFLMPVEDVFSITGR.G;R.GITISTAHVEYETENR.H;R.GQCLVKPGSVK.C;R.GTVATGRVER.G;R.HTPFFNNYR.P;R.HTPFFNNYRP.Q;R.HTPFFNNYRPQ.F;R.HTPFFNNYRPQF.Y;R.HTPFFNNYRPQFY.F;R.HTPFFNNYRPQFYFR.T;R.HYAHVDCPGH.A;R.HYAHVDCPGHA.D;R.HYAHVDCPGHAD.Y;R.HYAHVDCPGHADY.V;R.HYAHVDCPGHADYV.K;R.HYAHVDCPGHADYVK.N;R.KLLDEAQAGDNIGALLR.G;R.KVVVTGIEMFRK.L;R.NKPHCNIGTIGH.V;R.NKPHCNIGTIGHVD.H;R.NKPHCNIGTIGHVDHG.K;R.NKPHCNIGTIGHVDHGK.T;R.PQFYFR.T;R.QVGVPYIVVFMNK.C;R.TTDVTGVCELPAGTEMCMPGDNVEMTVELIHPVAMEQGLR.F;S.DEVEIVGIK.E;T.PIIQGSALK.A;T.TLTAAITK.T;V.AATDGVMAQTR.E;V.DCPGHADYVK.N;V.EDVFSITGR.G;V.LTKDEGGR.H;Y.AHVDCPGHADYVK.N;Y.EFPGDDTPIIQGSALK.A;Y.VLTKDEGGR.H
UniRef100_UPI000C7A9287	0	5151200	0	0	0	3937300	0	0	0	0	0	8514000	0	0	0	0	31342	Unknown	F0F1 ATP synthase subunit beta n=1 Tax=Lachnoclostridium edouardi TaxID=1926283 RepID=UPI000C7A9287	3	FALSE	TRUE	FTQAGSEVSALLGR;IGLFGGAGVGK;NIATEHGGYSIFTGVGERSR	K.IGLFGGAGVGK.T;R.FTQAGSEVSALLGR.M;R.NIATEHGGYSIFTGVGERSR.E
UniRef100_UPI000C7A9812	0	0	0	0	0	0	0	0	0	0	0	0	0	8707000	0	0	68054	Unknown	D-2-hydroxyacid dehydrogenase n=1 Tax=Lachnoclostridium edouardi TaxID=1926283 RepID=UPI000C7A9812	3	TRUE	TRUE	GQLVVEQDLADALNSGK;LGDAEVAVINK;LGEVTVYDR	A.LGEVTVYDR.T;R.GQLVVEQDLADALNSGK.V;R.LGDAEVAVINK.T
UniRef100_UPI000C7A9DE3	0	0	0	0	0	0	0	0	0	0	0	0	0	0	0	0	121625	Unknown	50S ribosomal protein L6 n=1 Tax=Lachnoclostridium edouardi TaxID=1926283 RepID=UPI000C7A9DE3	5	FALSE	TRUE	MPIAIPAGVT;SLHGLTR;VGQYAAEIR;VLEVNGVGYR;YADEVIR	K.SLHGLTR.T;K.VGQYAAEIR.D;K.VLEVNGVGYR.A;K.YADEVIR.R;R.MPIAIPAGVT.V
UniRef100_UPI000C7A9E0B	0	0	0	4.95717e+06	0	0	3.87907e+06	1.90436e+07	0	0	0	0	0	0	0	0	130837	Unknown	30S ribosomal protein S7 n=1 Tax=Lachnoclostridium edouardi TaxID=1926283 RepID=UPI000C7A9E0B	12	TRUE	TRUE	ANEIMDAANNTGASVK;DVLADPLYNNK;IGGATYQVPIEVKPER;LANEIMDAANNTGASVK;PIEVKPER;QVPIEVKPER;QVPIEVKPERR;RQALALR;VPIEVKPER;VVTKLVNNIMLDGKK;WITLYSR	K.VVTKLVNNIMLDGKK.G;L.ANEIMDAANNTGASVK.K;Q.VPIEVKPER.R;R.DVLADPLYNNK.V;R.IGGATYQVPIEVKPER.R;R.LANEIM*DAANNTGASVK.K;R.LANEIMDAANNTGASVK.K;R.RQALALR.W;R.WITLYSR.K;V.PIEVKPER.R;Y.QVPIEVKPER.R;Y.QVPIEVKPERR.Q
UniRef100_UPI000C7AA69F	0	0	0	0	0	2.70351e+07	0	24623000	0	0	0	0	0	0	0	0	16981	Unknown	NADH-dependent [FeFe] hydrogenase, group A6 n=1 Tax=Lachnoclostridium edouardi TaxID=1926283 RepID=UPI000C7AA69F	11	TRUE	TRUE	AGLGEEFGYPIGTNVEGK;CLSCVR;EINEIAACR;KCLSCVR;LAHIEIPTLCYLK;MCVVEVK;MENITIK;RSINAKK;SGNCELQQLCK;TLQLLLSNHDR;VAVASGLGNAR	-.MENITIK.I;K.CLSCVR.S;K.EINEIAACR.M;K.RSINAKK.-;K.TLQLLLSNHDR.K;K.VAVASGLGNAR.E;R.AGLGEEFGYPIGTNVEGK.M;R.KCLSCVR.S;R.LAHIEIPTLCYLK.E;R.MCVVEVK.G;R.SGNCELQQLCK.E
UniRef100_UPI000C7AB372	0	0	0	0	0	0	0	0	0	0	0	0	2433000	0	0	0	14308	Unknown	ATP-binding protein n=1 Tax=Lachnoclostridium edouardi TaxID=1926283 RepID=UPI000C7AB372	2	TRUE	FALSE	EELLQKIARGK;QEEREELLQK	K.QEEREELLQK.I;R.EELLQKIARGK.Q
UniRef100_UPI000C7AB762	0	0	0	0	0	0	2.68666e+07	0	0	0	0	0	0	3.3636e+08	3.95513e+07	0	62689	Unknown	type I glyceraldehyde-3-phosphate dehydrogenase n=1 Tax=Lachnoclostridium edouardi TaxID=1926283 RepID=UPI000C7AB762	21	TRUE	TRUE	AAAVNIVPNSTGAAK;AIGLVIPELN;AIGLVIPELNGK;AQAHIDAGAK;ASCTTNCLAPMAK;AVRVAINGFGRIGR;DDTIISAASCTTNCLAPMAK;DNENSYTSQMVR;EDINAAMK;GLVIPELNGK;IGLVIPELNGK;IVPNSTGAAK;KDAANLPWKEVGVDVVLECTGFYTSK;KDDTIISAASCTTNCLAPMAK;LVIPELNGK;NDLTNPAMLAHLLK;NIVPNSTGAAK;SCTTNCLAPMAK;SWYDNENSYTSQMVR;VPVPTGSTTILTAVVKK	A.ASCTTNCLAPMAK.A;A.IGLVIPELNGK.L;A.SCTTNCLAPM*AK.A;A.SCTTNCLAPMAK.A;E.KDAANLPWKEVGVDVVLECTGFYTSK.A;G.LVIPELNGK.L;I.GLVIPELNGK.L;I.NDLTNPAMLAHLLK.Y;K.AIGLVIPELN.G;K.AIGLVIPELNGK.L;K.AQAHIDAGAK.K;K.DDTIISAASCTTNCLAPMAK.A;K.EDINAAMK.A;M.AVRVAINGFGRIGR.L;N.IVPNSTGAAK.A;R.AAAVNIVPNSTGAAK.A;R.VPVPTGSTTILTAVVKK.A;T.KDDTIISAASCTTNCLAPMAK.A;V.NIVPNSTGAAK.A;V.SWYDNENSYTSQMVR.T;Y.DNENSYTSQMVR.T
UniRef100_UPI000C7ABE2C	0	0	0	0	0	0	0	0	0	0	0	0	0	0	0	0	28332	Unknown	IMP dehydrogenase n=1 Tax=Lachnoclostridium edouardi TaxID=1926283 RepID=UPI000C7ABE2C	19	TRUE	TRUE	DLIEAGADAVK;DTVTEHRMAIAMAR;ESHPHDIHITK;EYGIPIIADGGIK;GPGSICTTR;IEAGADAVK;IKLNIPLMSAGMDTVTEHR;LLCGAGVGITANVLDR;LNIPLMSAGMDTVTEHR;MAIAMAR;NMSIEEQAEEVDK;NQVDITTQLTK;PLMSAGMDTVTEHR;QGGIGIIHK;SHPHDIHITK;VGIGPGSICTTR;YPLSAKDEQGR;YSGDITK	E.SHPHDIHITK.E;I.GPGSICTTR.V;I.PLM*SAGMDTVTEHR.M;K.ESHPHDIHITK.E;K.EYGIPIIADGGIK.Y;K.IKLNIPLMSAGM*DTVTEHR.M;K.LNIPLM*SAGMDTVTEHR.M;K.LNIPLMSAGMDTVTEHR.M;K.NMSIEEQAEEVDK.V;K.VGIGPGSICTTR.V;K.YPLSAKDEQGR.L;K.YSGDITK.A;L.IEAGADAVK.V;M.DTVTEHRMAIAM*AR.Q;P.NQVDITTQLTK.K;R.DLIEAGADAVK.V;R.LLCGAGVGITANVLDR.V;R.MAIAMAR.Q;R.QGGIGIIHK.N
UniRef100_UPI000C7AC1D1	2314500	0	0	0	0	0	0	0	0	2.0656e+06	0	0	522650	0	0	0	62690	Unknown	UDP-glucose 4-epimerase GalE n=1 Tax=Lachnoclostridium edouardi TaxID=1926283 RepID=UPI000C7AC1D1	10	TRUE	TRUE	ADPQWNVILLR;AKNELGWVAER;DYDTPDGTGVR;DYIHVVDLAVGHVK;GKITNPYGQTK;GNDYDTPDGTGVR;IDAVIHFAGLK;NDYDTPDGTGVR;WQSQNPDGYR;YDTPDGTGVR	D.YDTPDGTGVR.D;F.GNDYDTPDGTGVR.D;G.NDYDTPDGTGVR.D;K.AKNELGWVAER.G;K.GKITNPYGQTK.G;K.IDAVIHFAGLK.A;N.DYDTPDGTGVR.D;R.DYIHVVDLAVGHVK.A;R.WQSQNPDGYR.G;V.ADPQWNVILLR.Y
UniRef100_UPI000C7AD748	32977000	3.68455e+07	4186300	4.65848e+07	1.53585e+07	2.38745e+07	5.32452e+07	7.14953e+07	2.31164e+07	3.71567e+07	4.04443e+07	3.86559e+07	7.06854e+07	7.60406e+07	1.19373e+08	7.07161e+07	151710	Unknown	50S ribosomal protein L21 n=1 Tax=Lachnoclostridium edouardi TaxID=1926283 RepID=UPI000C7AD748	4	TRUE	TRUE	MYAIIATGGK;QLFTQVK;YAIIATGGK	-.M*YAIIATGGK.Q;-.MYAIIATGGK.Q;M.YAIIATGGK.Q;R.QLFTQVK.I
UniRef100_UPI000C7ADF97	0	0	0	0	0	27449000	0	0	0	0	0	0	0	0	0	0	109651	Unknown	hypothetical protein n=1 Tax=Lachnoclostridium edouardi TaxID=1926283 RepID=UPI000C7ADF97	2	TRUE	FALSE	EGAKVTAK;IAGADRDHK	K.EGAKVTAK.V;K.IAGADRDHK.A
UniRef100_UPI000C7AE46E	0	1331300	0	0	0	0	0	5536900	0	0	0	0	0	0	0	0	73305	Unknown	aspartate carbamoyltransferase n=1 Tax=Lachnoclostridium edouardi TaxID=1926283 RepID=UPI000C7AE46E	4	TRUE	TRUE	DPRAAYFRQAQYGVYVR;EKYAHVCAGK;LATLFYEPSTR;TVHSLINALVR	K.DPRAAYFRQAQYGVYVR.M;K.LATLFYEPSTR.T;R.EKYAHVCAGK.K;R.TVHSLINALVR.Y
UniRef100_UPI000C7AE97F	0	0	10968500	5.77911e+07	0	0	0	0	0	0	0	1.83159e+06	4.85108e+06	3.1992e+07	7175200	5.38745e+06	144199	Unknown	30S ribosomal protein S13 n=1 Tax=Lachnoclostridium edouardi TaxID=1926283 RepID=UPI000C7AE97F	6	TRUE	TRUE	ILAEAGVNPDTR;ISGVDLPR;LQEIGCYR;RLQEIGCYR;RVEIGLTYIYGIGR;VEIGLTYIYGIGR	K.RLQEIGCYR.G;K.RVEIGLTYIYGIGR.A;R.ILAEAGVNPDTR.V;R.ISGVDLPR.E;R.LQEIGCYR.G;R.VEIGLTYIYGIGR.A
UniRef100_UPI000C7AF061	0	0	0	0	0	0	0	0	0	0	0	0	0	0	0	1169500	919	Unknown	DNA-directed RNA polymerase subunit beta n=1 Tax=Lachnoclostridium edouardi TaxID=1926283 RepID=UPI000C7AF061	16	TRUE	TRUE	AGDILVGK;DSDGNRDVYRLIKFSR;DVPGVGEDALK;EDIIASINYNMHLEEEVGTADDIDHLGNRR;ELQSLGLDVR;ENGDELSPGVNETVR;EVRAGDILVGK;GENIPEPGIPESFK;GETELTAEER;KVPVTVLIR;LGPEEITR;RNIDLMDVSPK;SASNEIIIKR;SLVTQQPLGGK;TSVHIEEYEAEAR;VIVSQLVR	A.EVRAGDILVGK.V;K.EDIIASINYNM*HLEEEVGTADDIDHLGNRR.I;K.ELQSLGLDVR.V;K.GENIPEPGIPESFK.V;K.GETELTAEER.L;K.LGPEEITR.D;K.RNIDLM*DVSPK.M;R.AGDILVGK.V;R.DSDGNRDVYRLIKFSR.S;R.DVPGVGEDALK.D;R.ENGDELSPGVNETVR.I;R.KVPVTVLIR.A;R.SASNEIIIKR.D;R.VIVSQLVR.S;Y.SLVTQQPLGGK.A;Y.TSVHIEEYEAEAR.D
UniRef100_UPI000C7B06A3	0	0	0	3843500	0	0	0	0	0	0	0	0	0	0	0	0	1295	Unknown	chromosome segregation protein SMC n=1 Tax=Lachnoclostridium edouardi TaxID=1926283 RepID=UPI000C7B06A3	5	TRUE	TRUE	EREQISEEAK;LYGITMQEK;MTGGAFKNSSNLLGR;QVGPLEKQSETAK;RVMEARDR	K.EREQISEEAK.A;K.QVGPLEKQSETAK.E;R.LYGITM*QEK.G;R.RVMEARDR.I;S.MTGGAFKNSSNLLGR.R
UniRef100_UPI000C7B0B8F	3559400	0	0	1429350	0	0	0	0	0	0	0	0	0	0	0	0	91863	Unknown	ABC transporter permease n=1 Tax=Lachnoclostridium edouardi TaxID=1926283 RepID=UPI000C7B0B8F	2	FALSE	TRUE	EQTDDTLK;NNMSMIFPMCISLIAGYMISR	K.NNM*SMIFPM*CISLIAGYM*ISR.E;R.EQTDDTLK.N
UniRef100_UPI000C7B0C6D	0	0	0	0	2537400	1485950	0	0	0	1927500	0	0	0	0	0	800890	51182	Unknown	amidohydrolase family protein n=1 Tax=Lachnoclostridium edouardi TaxID=1926283 RepID=UPI000C7B0C6D	2	TRUE	FALSE	LSKNIAGPLGLTR;YMAMGMSFKQVIDCATIAPAR	K.YM*AMGMSFKQVIDCATIAPAR.Q;R.LSKNIAGPLGLTR.E
UniRef100_UPI000C7B0CD4	0	0	0	0	0	0	0	0	0	0	0	1502500	0	0	0	0	107776	Unknown	GntR family transcriptional regulator n=1 Tax=Lachnoclostridium edouardi TaxID=1926283 RepID=UPI000C7B0CD4	2	TRUE	FALSE	ILDGEFPPGMKLSR;INLFWILCKGTGTKAPK	K.ILDGEFPPGMKLSR.R;K.INLFWILCKGTGTKAPK.C
UniRef100_UPI000C7B16DF	0	0	0	8665300	0	0	0	0	0	0	0	0	0	0	0	0	32592	Unknown	NADPH-dependent glutamate synthase n=1 Tax=Lachnoclostridium edouardi TaxID=1926283 RepID=UPI000C7B16DF	4	TRUE	TRUE	ELGEPDASGR;ISNTTEGLEINK;LPAVCGR;SSALPAVCGR	A.LPAVCGR.V;E.SSALPAVCGR.V;L.ISNTTEGLEINK.W;M.ELGEPDASGR.R
UniRef100_UPI000C7B1712	0	2.87824e+07	0	0	0	0	0	0	0	0	0	0	0	47813000	0	0	136412	Unknown	50S ribosomal protein L13 n=1 Tax=Lachnoclostridium edouardi TaxID=1926283 RepID=UPI000C7B1712	6	FALSE	TRUE	KWYVVDAAGCTLGR;MASPATIDRK;VVDAAGCTLGR;VVELAVK;WYVVDAAGCTLGR;YVVDAAGCTLGR	F.MASPATIDRK.W;K.VVELAVK.G;K.WYVVDAAGCTLGR.L;R.KWYVVDAAGCTLGR.L;W.YVVDAAGCTLGR.L;Y.VVDAAGCTLGR.L
UniRef100_UPI000C7B20A0	0	0	0	0	0	0	0	0	2.79264e+07	0	1.36813e+07	0	6.06439e+07	1.10415e+06	6.73441e+07	0	26221	Unknown	L-arabinose isomerase n=1 Tax=Lachnoclostridium edouardi TaxID=1926283 RepID=UPI000C7B20A0	17	TRUE	TRUE	AVTEGDKVEAQIK;EGHGIATSLIDLGNR;EYGHIVSR;FWFCTGSQDLYGDECLR;FWFCTGSQDLYGDECLRK;GIATSLIDLGNR;IGSWMR;IGSWMRTAVGVMESSHIR;LIINDVECK;NVAVTEGDKVEAQIK;QLPGLAIQR;SWILGLQEYR;TAVGVMESSHIR;TFNEANADEECAGVITWMHTFSPAK;TFSPAKSWILGLQEYR;VGVMESSHIR	A.VGVMESSHIR.V;H.GIATSLIDLGNR.F;H.TFSPAKSWILGLQEYR.K;K.EGHGIATSLIDLGNR.F;K.FWFCTGSQDLYGDECLR.K;K.FWFCTGSQDLYGDECLRK.V;K.QLPGLAIQR.L;K.SWILGLQEYR.K;K.TFNEANADEECAGVITWMHTFSPAK.S;R.EYGHIVSR.M;R.IGSWMR.T;R.IGSWMRTAVGVMESSHIR.V;R.LIINDVECK.K;R.NVAVTEGDKVEAQIK.F;R.TAVGVM*ESSHIR.V;R.TAVGVMESSHIR.V;V.AVTEGDKVEAQIK.F
UniRef100_UPI000C7B34B1	0	0	0	0	0	0	0	0	0	0	816950	6998200	0	0	0	0	46367	Unknown	diaminopropionate ammonia-lyase n=1 Tax=Lachnoclostridium edouardi TaxID=1926283 RepID=UPI000C7B34B1	3	TRUE	TRUE	EQLGEIIFVTATDGNHGR;KLGEDISR;NYKAIVWDGAYFSGR	E.NYKAIVWDGAYFSGR.R;K.KLGEDISR.L;R.EQLGEIIFVTATDGNHGR.G
UniRef100_UPI000C7B3DA8	0	0	0	0	0	0	0	0	0	0	0	0	0	4631300	0	0	20004	Unknown	putative manganese-dependent inorganic diphosphatase n=1 Tax=Lachnoclostridium edouardi TaxID=1926283 RepID=UPI000C7B3DA8	3	FALSE	TRUE	DDYIEDIR;ENSGSVMLQSVVSR;YYGMISRR	K.ENSGSVM*LQSVVSR.K;K.YYGM*ISRR.N;R.DDYIEDIR.E
UniRef100_UPI000C7B401E	0	0	0	0	0	0	0	0	0	0	0	0	0	690520000	0	0	9727	Unknown	glutamine synthetase III n=1 Tax=Lachnoclostridium edouardi TaxID=1926283 RepID=UPI000C7B401E	5	FALSE	TRUE	ELIKGEPDASSFPSGGLR;GEPDASSFPSGGLR;TSPFAFTGNK;TSPFAFTGNKFEFR;VCLLHEK	K.ELIKGEPDASSFPSGGLR.A;K.GEPDASSFPSGGLR.A;L.VCLLHEK.P;R.TSPFAFTGNK.F;R.TSPFAFTGNKFEFR.M
UniRef100_UPI000C7B469F	1.53869e+07	0	0	0	0	11373000	14186000	0	0	0	0	0	0	0	9030300	0	11238	Unknown	molecular chaperone HtpG n=1 Tax=Lachnoclostridium edouardi TaxID=1926283 RepID=UPI000C7B469F	4	TRUE	TRUE	ELISNGCDAITK;EVVEISPAAEK;KEGLDAVILK;SENIFPIIK	K.EVVEISPAAEK.Y;N.SENIFPIIK.K;R.ELISNGCDAITK.L;R.KEGLDAVILK.H
UniRef100_UPI000C7B48CF	0	0	0	0	0	0	0	0	0	0	2935500	0	2540400	0	0	0	84806	Unknown	bifunctional 5,10-methylenetetrahydrofolate dehydrogenase/5,10-methenyltetrahydrofolate cyclohydrolase n=1 Tax=Lachnoclostridium edouardi TaxID=1926283 RepID=UPI000C7B48CF	3	FALSE	TRUE	IAMKGAEVSAK;NATVTVCHTR;VGENPDDISYEKGAVKRMEKLGMK	E.NATVTVCHTR.T;M.IAM*KGAEVSAK.I;R.VGENPDDISYEKGAVKRMEKLGMK.T
UniRef100_UPI000C7B4D32	4.75618e+07	0	0	0	0	0	0	0	0	0	1.49183e+07	0	7.99501e+06	1.6761e+07	2.05487e+07	3.01381e+07	18894	Unknown	phosphoenolpyruvate carboxykinase (ATP) n=1 Tax=Lachnoclostridium edouardi TaxID=1926283 RepID=UPI000C7B4D32	85	TRUE	TRUE	AFYGNNVVK;AQNCSATLDEDGK;ASCHGGQK;ASVMGATLATKR;AYYPLNEIGAGK;DGYDKLPDDALAAIQK;DPTIPPVVK;DSKMVGDGK;DTLGILEAIVEK;DTLGILEAIVEKK;EAYNLAK;EYTLADGSK;FLLTAQNCSATLDEDGK;FYGNNVVK;GASLASVMGATLATK;GASLASVMGATLATKR;GEEFGLEK;GEEFGLEKDAK;GLDPEFMVK;GTLTMAWAIANR;GYASCHGGQK;IEAAFYGNNVVK;IINTGDFMGK;IMKDPTIPPVVK;KDPTIPPVVK;KGTLTMAWAIANR;KMYHAEVYVGLDPEFMVK;LAPGVDPNK;LAPGVDPNKLVVVPYANPFR;LASVMGATLATKR;LEPTYFDK;LFNDGAITGR;LGMRYFGEHKK;LKGASLASVMGATLATK;LKGASLASVMGATLATKR;LLTAQNCSATLDEDGK;LLTAQNCSATLDEDGKVQLVTEDIR;LPDDALAAIQK;LTAQNCSATLDEDGK;LVVVPYANPFR;MGATLATKR;MNDRVNEIK;NGYASCHGGQK;NGYASCHGGQKEYTLADGSK;NSPGTVVTDMPVYR;NSPGTVVTDMPVYRGEEFGLEK;NSPGTVVTDMPVYRGEEFGLEKDAK;NVDCYIINTGDFMGK;NVDCYIINTGDFMGKK;PGFAKTRSIIEAAFYGNNVVK;PGTVVTDMPVYR;PGVDPNKLVVVPYANPFR;PLANDYEK;PYANPFR;QYMSDEYVK;RGEEFGLEKDAKVLLFNDGAITGR;SIIEAAFYGNNVVK;SLASVMGATLATKR;SPGTVVTDMPVYR;STLTHAK;SVMGATLATKR;TAQNCSATLDEDGK;TQDYPAGCPDNK;TYPLANDYEK;VAMDAIYQSRWKKMYHAEVYVGLDPEFMVK;VDKIEEPVNAIFWIMK;VGLDPEFMVK;VLHDDAFIINTDTCASIALEPTYFDK;VLLFNDGAITGR;VQLVTEDIR;VQPKDTLGILEAIVEKK;WIMKDPTIPPVVK;WKKMYHAEVYVGLDPEFMVK;YASCHGGQK;YFGEHK;YFGEHKK;YMSDEYVK;YVASVYGLSGSGK;YVGLDPEFMVK	A.AFYGNNVVK.V;A.FYGNNVVK.V;A.LEPTYFDK.T;A.PGVDPNKLVVVPYANPFR.T;A.SLASVMGATLATKR.S;A.SVMGATLATKR.S;F.LLTAQNCSATLDEDGK.V;F.LLTAQNCSATLDEDGKVQLVTEDIR.N;F.QYMSDEYVK.M;F.WIMKDPTIPPVVK.L;G.YASCHGGQK.E;I.IEAAFYGNNVVK.V;I.LGMRYFGEHKK.G;K.AYYPLNEIGAGK.P;K.DGYDKLPDDALAAIQK.V;K.DPTIPPVVK.L;K.DTLGILEAIVEK.K;K.DTLGILEAIVEKK.A;K.EAYNLAK.N;K.EYTLADGSK.Y;K.FLLTAQNCSATLDEDGK.V;K.GASLASVM*GATLATK.R;K.GASLASVM*GATLATKR.S;K.GASLASVMGATLATK.R;K.GASLASVMGATLATKR.S;K.GTLTM*AWAIANR.N;K.GTLTMAWAIANR.N;K.KGTLTMAWAIANR.N;K.KM*YHAEVYVGLDPEFMVK.A;K.LKGASLASVMGATLATK.R;K.LKGASLASVMGATLATKR.S;K.LPDDALAAIQK.V;K.LVVVPYANPFR.T;K.NSPGTVVTDM*PVYR.G;K.NSPGTVVTDM*PVYRGEEFGLEK.D;K.NSPGTVVTDMPVYR.G;K.NSPGTVVTDMPVYRGEEFGLEK.D;K.NSPGTVVTDMPVYRGEEFGLEKDAK.V;K.NVDCYIINTGDFM*GK.K;K.NVDCYIINTGDFMGK.K;K.NVDCYIINTGDFMGKK.V;K.PGFAKTRSIIEAAFYGNNVVK.V;K.STLTHAK.H;K.TQDYPAGCPDNK.F;K.VAMDAIYQSRWKKM*YHAEVYVGLDPEFMVK.A;K.VLHDDAFIINTDTCASIALEPTYFDK.T;K.VLLFNDGAITGR.Y;K.VQLVTEDIR.N;K.VQPKDTLGILEAIVEKK.A;K.YVASVYGLSGSGK.S;L.ASVMGATLATKR.S;L.LFNDGAITGR.Y;L.LTAQNCSATLDEDGK.V;L.TAQNCSATLDEDGK.V;M.KDPTIPPVVK.L;N.GYASCHGGQK.E;N.SPGTVVTDMPVYR.G;Q.YMSDEYVK.M;R.DSKM*VGDGK.E;R.GEEFGLEK.D;R.GEEFGLEKDAK.V;R.LAPGVDPNK.L;R.LAPGVDPNKLVVVPYANPFR.T;R.M*NDRVNEIK.E;R.NGYASCHGGQK.E;R.NGYASCHGGQKEYTLADGSK.Y;R.SIIEAAFYGNNVVK.V;R.TYPLANDYEK.F;R.VDKIEEPVNAIFWIMK.D;R.WKKMYHAEVYVGLDPEFM*VK.A;R.YFGEHK.K;R.YFGEHKK.G;S.LASVMGATLATKR.S;S.PGTVVTDMPVYR.G;T.AQNCSATLDEDGK.V;V.GLDPEFMVK.A;V.MGATLATKR.S;V.PYANPFR.T;V.YVGLDPEFMVK.A;W.IMKDPTIPPVVK.L;Y.ASCHGGQK.E;Y.IINTGDFMGK.K;Y.PLANDYEK.F;Y.RGEEFGLEKDAKVLLFNDGAITGR.Y;Y.VGLDPEFMVK.A
UniRef100_UPI000C7B5254	523450	0	0	636450	0	0	0	997800	0	0	434152	0	5.42357e+06	2.04326e+07	1891050	3550500	112142	Unknown	50S ribosomal protein L4 n=1 Tax=Lachnoclostridium edouardi TaxID=1926283 RepID=UPI000C7B5254	3	TRUE	TRUE	SPQWTGGGVVFAPTPR;VNTINVYDILK;VVVGADNDNAVKSAR	F.VNTINVYDILK.Y;L.VVVGADNDNAVKSAR.N;R.SPQWTGGGVVFAPTPR.D
UniRef100_UPI000C7B5A27	0	0	0	0	0	0	0	0	0	0	0	0	1.58849e+07	0	0	0	122035	Unknown	50S ribosomal protein L5 n=1 Tax=Lachnoclostridium edouardi TaxID=1926283 RepID=UPI000C7B5A27	24	FALSE	TRUE	EGMAIGCK;EQLIFPEIEYDKID;EQLIFPEIEYDKIDK;EQLIFPEIEYDKIDKV;EQLIFPEIEYDKIDKVR;FPEIEYDKIDK;GMDIIFVTTAK;GNYALGIK;GVNPNAFDGR;IVINMGVGEAK;KSVANFK;LIFPEIEYDKIDK;LINLALPR;MYEFADR;MYEFADRLINLALPR;NIMEVPK;NIMEVPKLDK;PEIEYDKIDK;QLIFPEIEYDKIDK;VINMGVGEAK	E.QLIFPEIEYDKIDK.V;F.PEIEYDKIDK.V;I.FPEIEYDKIDK.V;I.VINMGVGEAK.D;K.EQLIFPEIEYDKID.K;K.EQLIFPEIEYDKIDK.V;K.EQLIFPEIEYDKIDKV.R;K.EQLIFPEIEYDKIDKVR.G;K.IVINM*GVGEAK.D;K.IVINMGVGEAK.D;K.KSVANFK.I;K.M*YEFADRLINLALPR.V;K.MYEFADR.L;K.MYEFADRLINLALPR.V;K.NIMEVPK.L;K.NIMEVPKLDK.I;Q.LIFPEIEYDKIDK.V;R.EGM*AIGCK.V;R.EGMAIGCK.V;R.GM*DIIFVTTAK.T;R.GMDIIFVTTAK.T;R.GNYALGIK.E;R.GVNPNAFDGR.G;R.LINLALPR.V
UniRef100_UPI000C7B5DC0	0	0	0	6932200	0	0	0	0	0	0	0	0	0	0	0	0	26061	Unknown	UDP-glucose--hexose-1-phosphate uridylyltransferase n=1 Tax=Lachnoclostridium edouardi TaxID=1926283 RepID=UPI000C7B5DC0	6	TRUE	TRUE	CQLCMENEGYAGR;KNGQFYELDLVLR;LMNCLMPR;LSQDSDYIR;LSQDSDYIRR;VLEDAGVYK	K.CQLCMENEGYAGR.A;K.LMNCLMPR.P;K.LSQDSDYIR.R;K.LSQDSDYIRR.Y;K.VLEDAGVYK.C;R.KNGQFYELDLVLR.N
UniRef100_UPI000C7B64CF	0	0	0	0	0	0	0	0	0	0	0	0	0	44788000	0	0	47149	Unknown	methionine adenosyltransferase n=1 Tax=Lachnoclostridium edouardi TaxID=1926283 RepID=UPI000C7B64CF	11	FALSE	TRUE	ENFDLRPAGIIK;FFINPTGR;FVIGGPHGDSGLTGR;HGGGAFSGK;HGGGAFSGKDCTK;IIVDTYGGYAR;KIIVDTYGGYAR;KNGTLPYLR;LLFTSESVTEGHPDK;QTAAYGHFGR;TSESVTEGHPDK	F.TSESVTEGHPDK.M;K.FFINPTGR.F;K.IIVDTYGGYAR.H;K.LLFTSESVTEGHPDK.M;K.QTAAYGHFGR.N;R.ENFDLRPAGIIK.M;R.FVIGGPHGDSGLTGR.K;R.HGGGAFSGK.D;R.HGGGAFSGKDCTK.V;R.KIIVDTYGGYAR.H;R.KNGTLPYLR.P
UniRef100_UPI000C7B661A	0	0	0	0	0	0	0	0	0	0	0	0	8273300	0	1379050	0	13033	Unknown	NAD(+) synthase n=1 Tax=Lachnoclostridium edouardi TaxID=1926283 RepID=UPI000C7B661A	4	TRUE	TRUE	DPGLHNVTYENSQAR;LALLVTAKAFDLMGIPR;SCLPDGPK;YFEPGIPEVK	H.DPGLHNVTYENSQAR.E;R.SCLPDGPK.V;R.YFEPGIPEVK.I;T.LALLVTAKAFDLMGIPR.E
UniRef100_UPI000C7B717A	0	0	9093300	0	0	0	0	0	0	0	0	0	0	0	2751300	0	67098	Unknown	DNA polymerase III subunit delta n=1 Tax=Lachnoclostridium edouardi TaxID=1926283 RepID=UPI000C7B717A	4	TRUE	FALSE	KITGNTMELFLSMAGDDMENIKMELEK;QAMDLYEDLLTLKEPPMR;QVLNQDIK;QVLNQDIKDK	K.KITGNTM*ELFLSMAGDDMENIKMELEK.L;M.QVLNQDIK.D;M.QVLNQDIKDK.N;R.QAM*DLYEDLLTLKEPPM*R.I
UniRef100_UPI000C7B74AD	0	0	0	0	0	0	0	0	33601000	0	0	0	0	0	0	0	1469	Unknown	DNA polymerase III subunit alpha n=1 Tax=Lachnoclostridium edouardi TaxID=1926283 RepID=UPI000C7B74AD	5	TRUE	TRUE	DILTEDAKLFVKGR;KVSDENRLR;MTNKEVNK;YGEKNVK;YGLSAIK	K.KVSDENRLR.Y;K.YGEKNVK.L;R.DILTEDAKLFVKGR.V;R.M*TNKEVNK.R;R.YGLSAIK.S
UniRef100_UPI000C7B7953	0	0	0	0	0	0	0	0	5148100	0	0	0	3778200	0	0	0	78140	Unknown	sulfide/dihydroorotate dehydrogenase-like FAD/NAD-binding protein n=1 Tax=Lachnoclostridium edouardi TaxID=1926283 RepID=UPI000C7B7953	5	FALSE	TRUE	FACVDGPEFDGH;FVCLLTK;GGVGTAPVYPQVK;GVGTAPVYPQVK;VAGGVGTAPVYPQVK	A.GGVGTAPVYPQVK.W;F.VAGGVGTAPVYPQVK.W;G.GVGTAPVYPQVK.W;K.FACVDGPEFDGH.L;K.FVCLLTK.E
UniRef100_UPI000C7B7AA8	0	0	0	0	0	0	0	0	0	0	0	0	0	0	0	0	1173	Unknown	DNA-directed RNA polymerase subunit beta' n=1 Tax=Lachnoclostridium edouardi TaxID=1926283 RepID=UPI000C7B7AA8	15	TRUE	TRUE	AVQDYMIQEVQRVYR;DELTEGSVNPHDILK;EAVDALIDNGR;ELGAPDIIVR;FATSDLNDLYR;HIEVIVR;ILAYENGVVTLHSRVK;LGIQAFEPILVEGK;LLELGAPDIIVR;LLTGLDKYNNIYMMADSGARGSDKQIKQLAGMR;SVEAQAECR;SVIVVGPELK;TADSGYLTR;VIVVGPELK;YIAETITDPDTGEVVVK	A.ILAYENGVVTLHSRVK.V;D.LLTGLDKYNNIYMM*ADSGARGSDKQIKQLAGM*R.G;G.DELTEGSVNPHDILK.I;K.HIEVIVR.Q;L.ELGAPDIIVR.N;L.SVEAQAECR.F;Q.EAVDALIDNGR.R;R.AVQDYMIQEVQRVYR.L;R.FATSDLNDLYR.R;R.LGIQAFEPILVEGK.A;R.LLELGAPDIIVR.N;R.SVIVVGPELK.I;R.TADSGYLTR.R;R.YIAETITDPDTGEVVVK.A;S.VIVVGPELK.I
UniRef100_UPI000C7B7C76	0	0	0	0	0	0	0	0	0	0	0	0	29070000	0	0	0	56363	Unknown	3-phosphoserine/phosphohydroxythreonine transaminase n=1 Tax=Lachnoclostridium edouardi TaxID=1926283 RepID=UPI000C7B7C76	6	TRUE	TRUE	AMIPMNLMK;ELMNIPDNYK;HELPDTKGKDLVADISSCFLSEPIDVSK;VADYIITGQWAK;VFQWLK	F.AMIPMNLMK.N;K.VFQWLK.Q;R.ELM*NIPDNYK.V;R.ELMNIPDNYK.V;R.VADYIITGQWAK.K;Y.HELPDTKGKDLVADISSCFLSEPIDVSK.Y
UniRef100_UPI000C7B7EAB	802882	0	0	0	0	1366100	0	0	0	0	0	0	0	0	0	7041500	56629	Unknown	23S rRNA (adenine(2503)-C(2))-methyltransferase RlmN n=1 Tax=Lachnoclostridium edouardi TaxID=1926283 RepID=UPI000C7B7EAB	3	TRUE	FALSE	DKIEKKDIK;MDKIEKKDIK;TLMPIAGK	-.MDKIEKKDIK.S;K.TLM*PIAGK.Y;M.DKIEKKDIK.S
UniRef100_UPI000C7B92BC	5285000	0	0	0	0	0	0	0	0	0	2.88496e+06	3321300	0	0	0	0	123523	Unknown	ribosome hibernation-promoting factor, HPF/YfiA family n=1 Tax=Lachnoclostridium edouardi TaxID=1926283 RepID=UPI000C7B92BC	4	TRUE	TRUE	DLVEEIIER;IEVTIPMK;QAVEDKIGK;SIDLVEEIIER	I.DLVEEIIER.Q;K.IEVTIPMK.G;K.QAVEDKIGK.L;V.SIDLVEEIIER.Q
UniRef100_UPI000C7B9538	0	0	0	0	0	0	2.9031e+06	0	0	0	0	0	0	3.76765e+07	0	0	21303	Unknown	chaperonin GroEL n=1 Tax=Lachnoclostridium edouardi TaxID=1926283 RepID=UPI000C7B9538	38	TRUE	TRUE	AGILDPAK;ALEAGVNQLADTVR;APLITNDGVTIAK;AQIEETTSDFDR;DGVITIEESK;DGVTIAKEIELSDAFENMGAQLVK;EETTSDFDR;ELDLVEGMQFDR;ENTIIVDGLGDK;GAATETEMKEAK;GAPLITNDGVTIAK;GLEGSVIINK;GTFNVVAVK;GVITIEESKTMKTELDLVEGMQFDR;IEETTSDFDR;ITNDGVTIAKEIELSDAFENMGAQLVK;KALEAGVNQLADTVR;LAGGVAVIR;LITNDGVTIAK;MEDALAATK;NDGVTIAK;NLAAGANPIVLR;NLAAGANPIVLRK;NVVLDKSFGAPLITNDGVTIAK;PLITNDGVTIAK;SEELGLDLK;SFGAPLITNDGVTIAK;TELDLVEGMQFDR;TGGQVISEELGLDLK;TMKTELDLVEGMQFDR;TNDVAGDGTTTATVLAQAMINEGMK;TTESVVADIK;VGAATETEMK;VGAATETEMKEAK;VSKDGVITIEESK	A.GLEGSVIINK.V;A.PLITNDGVTIAK.E;D.GVITIEESKTMKTELDLVEGMQFDR.G;F.GAPLITNDGVTIAK.E;G.APLITNDGVTIAK.E;I.EETTSDFDR.E;I.SEELGLDLK.D;K.AGILDPAK.V;K.ALEAGVNQLADTVR.V;K.AQIEETTSDFDR.E;K.DGVITIEESK.T;K.ENTIIVDGLGDK.A;K.LAGGVAVIR.V;K.NLAAGANPIVLR.K;K.NLAAGANPIVLRK.G;K.SFGAPLITNDGVTIAK.E;K.TELDLVEGM*QFDR.G;K.TELDLVEGMQFDR.G;K.TMKTELDLVEGMQFDR.G;K.TNDVAGDGTTTATVLAQAMINEGMK.N;K.VSKDGVITIEESK.T;L.ITNDGVTIAKEIELSDAFENMGAQLVK.E;L.TGGQVISEELGLDLK.D;L.TTESVVADIK.E;N.DGVTIAKEIELSDAFENMGAQLVK.E;P.LITNDGVTIAK.E;Q.IEETTSDFDR.E;R.GTFNVVAVK.A;R.KALEAGVNQLADTVR.V;R.MEDALAATK.A;R.NVVLDKSFGAPLITNDGVTIAK.E;R.VGAATETEM*K.E;R.VGAATETEM*KEAK.L;R.VGAATETEMK.E;R.VGAATETEMKEAK.L;T.ELDLVEGMQFDR.G;T.NDGVTIAK.E;V.GAATETEMKEAK.L
UniRef100_UPI000C7BA552	3778500	0	0	0	0	0	0	0	0	0	0	0	204270	0	0	0	32387	Unknown	glycine--tRNA ligase n=1 Tax=Lachnoclostridium edouardi TaxID=1926283 RepID=UPI000C7BA552	5	FALSE	TRUE	AWWQKFIMESPYNVG;HDFTDIR;QFNLMFK;TFQGVTEDAK;VIEPSLGADR	K.AWWQKFIM*ESPYNVG.V;K.HDFTDIR.Q;K.TFQGVTEDAK.N;R.QFNLMFK.T;Y.VIEPSLGADR.V
UniRef100_UPI000C7BA890	4.04021e+06	0	0	2842700	0	0	0	1282000	5017500	0	0	5204000	4134300	10541000	0	257794	40901	Unknown	adenylosuccinate synthase n=1 Tax=Lachnoclostridium edouardi TaxID=1926283 RepID=UPI000C7BA890	3	FALSE	TRUE	SGIAPFYSDK;SGIAPFYSDKYAK;VGANWGDEGKGK	I.VGANWGDEGKGK.I;K.SGIAPFYSDK.Y;K.SGIAPFYSDKYAK.I
UniRef100_UPI000C7BA925	0	0	0	0	0	0	0	0	2479000	0	0	0	0	0	0	0	24408	Unknown	YifB family Mg chelatase-like AAA ATPase n=1 Tax=Lachnoclostridium edouardi TaxID=1926283 RepID=UPI000C7BA925	2	TRUE	FALSE	EARDRVQTAMKNSGFQLLAR;RKITVNLSPADVR	A.RKITVNLSPADVR.K;K.EARDRVQTAM*KNSGFQLLAR.K
UniRef100_UPI000C7BAE77	849850	0	0	0	3514600	654700	817500	2.17736e+06	1228050	562450	7926000	3320250	3032800	1.4327e+07	1294000	9462000	72885	Unknown	nucleotidyltransferase family protein n=1 Tax=Lachnoclostridium edouardi TaxID=1926283 RepID=UPI000C7BAE77	2	TRUE	FALSE	RETTLVIMAAGIGSR;WFGVTYKEDKEAVVASIR	K.WFGVTYKEDKEAVVASIR.K;M.RETTLVIMAAGIGSR.F
UniRef100_UPI000C7BAF40	0	0	0	0	0	0	0	0	0	0	0	0	0	1.26606e+08	0	0	136745	Unknown	50S ribosomal protein L11 n=1 Tax=Lachnoclostridium edouardi TaxID=1926283 RepID=UPI000C7BAF40	15	TRUE	TRUE	ATPAPPVGPALGQH;ATPAPPVGPALGQHGV;ATPAPPVGPALGQHGVN;ATPAPPVGPALGQHGVNIVQFTK;LQKIAELKMPDLNAASLEAAMSMIAGTAR;MPDLNAASLEAAMSMIAGTAR;PAAVLLKK;PPAAVLLK;SFSFITK;TADQGDLVIPVVITVYADR;TPPAAVLLK;TPPAAVLLKK;VATISKEELQK	E.LQKIAELKM*PDLNAASLEAAMSMIAGTAR.S;K.ATPAPPVGPALGQH.G;K.ATPAPPVGPALGQHGV.N;K.ATPAPPVGPALGQHGVN.I;K.ATPAPPVGPALGQHGVNIVQFTK.E;K.MPDLNAASLEAAM*SMIAGTAR.S;K.MPDLNAASLEAAMSM*IAGTAR.S;K.MPDLNAASLEAAMSMIAGTAR.S;K.TPPAAVLLK.K;K.TPPAAVLLKK.A;K.VATISKEELQK.I;P.PAAVLLKK.A;R.SFSFITK.T;R.TADQGDLVIPVVITVYADR.S;T.PPAAVLLK.K
UniRef100_UPI000C7BB0B5	1874600	0	0	4.63889e+06	0	0	0	0	0	0	0	0	507350	9.67375e+06	2.12828e+06	1967600	29521	Unknown	proline--tRNA ligase n=1 Tax=Lachnoclostridium edouardi TaxID=1926283 RepID=UPI000C7BB0B5	3	TRUE	TRUE	ALQSGTSHNFGDGFAK;FEIQYADKENK;VDDSDKSPGWK	A.FEIQYADKENK.L;K.ALQSGTSHNFGDGFAK.A;K.VDDSDKSPGWK.F
UniRef100_UPI000C7BC023	1.21784e+07	2316900	191630	1.10146e+07	4246600	4.95935e+06	3840950	7.9249e+06	0	0	0	0	0	0	0	5.00528e+06	54859	Unknown	ABC transporter ATP-binding protein n=1 Tax=Lachnoclostridium edouardi TaxID=1926283 RepID=UPI000C7BC023	2	FALSE	TRUE	DEPLSNLDAK;VFLMDEPLSNLDAK	K.VFLMDEPLSNLDAK.L;M.DEPLSNLDAK.L
UniRef100_UPI000C7BCC8A	0	0	0	0	0	0	0	0	0	0	0	0	0	5.8028e+07	0	0	4439	Unknown	bifunctional acetaldehyde-CoA/alcohol dehydrogenase n=1 Tax=Lachnoclostridium edouardi TaxID=1926283 RepID=UPI000C7BCC8A	19	TRUE	TRUE	AVEETGMGVVEDK;AYFVAIPTSSGTGSEVTPFAVITDQETGVK;IFFEAAK;ILVNTPSSHGGIGDLYNFK;IMWVMYEHPEVDFQDMAMR;IVLDAAVK;KIAEPIGLIAAVIPTTNPTSTAIFK;LAPSLTLGCGSWGGNSVSENVGVK;LSPVLAMYK;MADASCMAGMAFANAFLGVCHSMAHK;MAVNSIIHSK;NAIIISPHP;NAIIISPHPR;SNVQPDPTLANAQEGAK;VFATYTQEQVDK;VITDQETGVK;VYTFPK;WIDVPSLDLTNEVMR;YAECAR	A.VITDQETGVK.Y;F.SNVQPDPTLANAQEGAK.A;G.WIDVPSLDLTNEVMR.G;K.AYFVAIPTSSGTGSEVTPFAVITDQETGVK.Y;K.IFFEAAK.A;K.IMWVMYEHPEVDFQDMAMR.F;K.IVLDAAVK.A;K.KIAEPIGLIAAVIPTTNPTSTAIFK.T;K.LAPSLTLGCGSWGGNSVSENVGVK.H;K.LSPVLAMYK.A;K.MADASCMAGMAFANAFLGVCHSMAHK.L;K.MAVNSIIHSK.T;K.VFATYTQEQVDK.I;M.AVEETGMGVVEDK.V;R.ILVNTPSSHGGIGDLYNFK.L;R.NAIIISPHP.R;R.NAIIISPHPR.A;R.VYTFPK.M;R.YAECAR.F
UniRef100_UPI000C7BCCF2	0	0	0	0	0	0	0	0	0	0	0	0	0	0	0	0	81525	Unknown	class II fructose-1,6-bisphosphate aldolase n=1 Tax=Lachnoclostridium edouardi TaxID=1926283 RepID=UPI000C7BCCF2	39	TRUE	TRUE	AAGIGNIHGK;ADLGVDMLAAGIGNIHGK;AIADLGVDMLAAGIGNIHGK;AIKQTVKEKMELFGSVGKA;AISLGVAK;ANMVKAMIEELNITVPVALHLDHGSYEGCYK;CADPMECKAIADLGVDMLAAGIGNIHGK;DMLAAGIGNIHGK;DPMECKAIADLGVDMLAAGIGNIHGK;EAGKDLEGK;EEDGVVGLGECADPMECKAIADLGVDMLAAGIGNIHGK;EKMELFGSVGK;ELFGSVGK;GEEDGVVGLGECADPMECKAIADLGVDMLAAGIGNIHGK;GGTGIPEDMIK;GLGECADPMECKAIADLGVDMLAAGIGNIHGK;GVDMLAAGIGNIHGK;HGGTGIPEDMIK;KAISLGVAK;KARDGKYAVGQFNINNLEWTK;KYIEAGK;KYIEAGKDLEGK;LEKARDGKYAVGQFNINNLEWTK;MELFGSVGK;MLVSAKEMLEK;MLVSAKEMLEKAR;PLVLHGGTGIPEDMIK;PVILGVSEGAGK;SPVILGVSEGAGK;SPVILGVSEGAGKY;SVLLTAEELK;VGDMPLVLHGGTGIPEDMIK;YIEAGKDLEGK;YMTGFK	-.MLVSAKEM*LEK.A;-.MLVSAKEMLEK.A;-.MLVSAKEMLEKAR.D;A.DPMECKAIADLGVDMLAAGIGNIHGK.Y;E.AIKQTVKEKM*ELFGSVGKA.-;E.CADPMECKAIADLGVDM*LAAGIGNIHGK.Y;E.KARDGKYAVGQFNINNLEWTK.S;E.VGDMPLVLHGGTGIPEDMIK.K;G.EEDGVVGLGECADPMECKAIADLGVDM*LAAGIGNIHGK.Y;G.GEEDGVVGLGECADPM*
UniRef100_UPI000C7BDBB9	0	11462000	0	1.33031e+07	0	0	0	0	0	0	0	1.53564e+07	0	0	0	0	42959	Unknown	serine hydroxymethyltransferase n=1 Tax=Lachnoclostridium edouardi TaxID=1926283 RepID=UPI000C7BDBB9	6	FALSE	TRUE	AEGYPGKR;IALENKPK;IGTPAVTSR;SPFVTSGVR;YAEGYPGK;YAEGYPGKR	K.IALENKPK.L;K.YAEGYPGK.R;K.YAEGYPGKR.Y;R.IGTPAVTSR.G;R.SPFVTSGVR.I;Y.AEGYPGKR.Y
UniRef100_UPI000C7BDD6B	0	0	0	0	0	0	0	0	9.37228e+07	0	4.54825e+07	0	5.46753e+07	0	2.47081e+07	0	36498	Unknown	NADP-specific glutamate dehydrogenase n=1 Tax=Lachnoclostridium edouardi TaxID=1926283 RepID=UPI000C7BDD6B	18	TRUE	TRUE	AANAGGVATSALEQSQNSMR;DREVMAFCQSFMTELYR;FCQSFMTELYR;FLGFEQTLKNSLTGLPI;FVEPER;GLTFGGSLAR;ITGRYEGVLTGK;LKDIMVNIYAK;LVIDANEEK;NSLTGLPIGGGK;SLTGLPIGGGK;TEATGYGLIYILDEMLK;VPTAVYTEGK;VQFNSAIGPYK;VQFNSAIGPYKGGLR;VVAQNPNEAEFHQAVK;YEGVLTGK;YGVPGNYVAGANIAGFEK	A.FCQSFMTELYR.H;A.VPTAVYTEGK.G;K.AANAGGVATSALEQSQNSMR.M;K.FLGFEQTLKNSLTGLPI.G;K.GLTFGGSLAR.T;K.LKDIMVNIYAK.A;K.LVIDANEEK.Y;K.NSLTGLPIGGGK.G;N.SLTGLPIGGGK.G;R.FVEPER.V;R.ITGRYEGVLTGK.G;R.TEATGYGLIYILDEMLK.H;R.VQFNSAIGPYK.G;R.VQFNSAIGPYKGGLR.L;R.VVAQNPNEAEFHQAVK.E;R.YEGVLTGK.G;R.YGVPGNYVAGANIAGFEK.V;S.DREVM*AFCQSFMTELYR.H
UniRef100_UPI000C7BE351	0	0	0	0	0	0	0	0	0	0	0	0	2.4787e+07	0	0	0	39164	Unknown	aminotransferase class I/II-fold pyridoxal phosphate-dependent enzyme n=1 Tax=Lachnoclostridium edouardi TaxID=1926283 RepID=UPI000C7BE351	7	TRUE	TRUE	CPVPGYDR;FEAVEDILEK;FLCPVPGYDR;GIWCVPK;LDMSRGK;RAGNPDLVYK;YSNPQGISYSDETVRR	K.FEAVEDILEK.E;K.FLCPVPGYDR.H;K.GIWCVPK.Y;K.LDMSRGK.P;K.RAGNPDLVYK.F;K.YSNPQGISYSDETVRR.F;L.CPVPGYDR.H
UniRef100_UPI000C7BE6B9	0	0	0	0	0	10199000	0	0	0	0	0	0	0	0	0	0	63402	Unknown	4-hydroxythreonine-4-phosphate dehydrogenase PdxA n=1 Tax=Lachnoclostridium edouardi TaxID=1926283 RepID=UPI000C7BE6B9	3	TRUE	TRUE	AMTFPNMPKVKINVITNPR;VFFLTR;YNSVLSLYHDQGHIATK	R.AMTFPNMPKVKINVITNPR.E;R.VFFLTR.H;R.YNSVLSLYHDQGHIATK.T
UniRef100_UPI000C7BE924	0	0	0	0	0	0	0	0	0	0	0	0	0	7.8622e+07	0	0	71644	Unknown	translation elongation factor Ts n=1 Tax=Lachnoclostridium edouardi TaxID=1926283 RepID=UPI000C7BE924	8	TRUE	TRUE	AITAAMVK;DVETDVVNDAVK;EICLLDQVYVK;EVNAETDFVAK;FETGEGLEK;RNVAMQAAALK;TDVVNDAVK;VETDVVNDAVK	A.AITAAMVK.E;A.RNVAMQAAALK.P;D.VETDVVNDAVK.E;E.TDVVNDAVK.E;K.EICLLDQVYVK.A;R.FETGEGLEK.K;V.DVETDVVNDAVK.E;V.EVNAETDFVAK.N
UniRef100_UPI000C7BEA1F	0	0	0	1925300	0	0	0	0	0	0	0	0	0	0	0	0	144201	Unknown	holo-ACP synthase n=1 Tax=Lachnoclostridium edouardi TaxID=1926283 RepID=UPI000C7BEA1F	2	TRUE	FALSE	RQAGGNVSR;VYTEEERRQAGGNVSR	R.RQAGGNVSR.L;R.VYTEEERRQAGGNVSR.L
UniRef100_UPI000C7BED30	0	0	0	0	0	0	0	0	0	0	0	0	0	0	0	0	94687	Unknown	30S ribosomal protein S2 n=1 Tax=Lachnoclostridium edouardi TaxID=1926283 RepID=UPI000C7BED30	19	TRUE	TRUE	DPEELDYVIPGNDDAIR;DYVIPGNDDAIR;EDGTFDVLPK;EVIALKK;ICVQEAH;ICVQEAHTL;ICVQEAHTLGIPLIGIADTNCDPEELDYVIPGNDDAIR;IPDAIFVVDPK;IPGNDDAIR;NGIYIIDLQK;PGNDDAIR;QLLEAGVHFGHQTR;SEDGTFDVLPK;SMKQLLEAGVHFGHQTR;SVGKVDEAYK;TIQSRIGRLKEIEAMSEDGTFDVLPK;VIPGNDDAIR;WLGGMLTNFK;YVIPGNDDAIR	C.DPEELDYVIPGNDDAIR.A;D.YVIPGNDDAIR.A;I.PGNDDAIR.A;I.SM*KQLLEAGVHFGHQTR.R;K.EVIALKK.E;K.QLLEAGVHFGHQTR.R;K.SVGKVDEAYK.A;K.TIQSRIGRLKEIEAMSEDGTFDVLPK.K;L.DYVIPGNDDAIR.A;M.SEDGTFDVLPK.K;R.ICVQEAH.T;R.ICVQEAHTL.G;R.ICVQEAHTLGIPLIGIADTNCDPEELDYVIPGNDDAIR.A;R.IPDAIFVVDPK.K;R.NGIYIIDLQK.S;R.WLGGMLTNFK.T;S.EDGTFDVLPK.K;V.IPGNDDAIR.A;Y.VIPGNDDAIR.A
UniRef100_UPI000C7BF4B6	220340000	5.73764e+07	0	10528000	0	0	2.94125e+07	7.8706e+07	1.96869e+08	9.07819e+07	3.87831e+07	1.53009e+08	1.35542e+08	2.31952e+08	1.70604e+08	2.09725e+08	121627	Unknown	NADH peroxidase n=1 Tax=Lachnoclostridium edouardi TaxID=1926283 RepID=UPI000C7BF4B6	59	FALSE	TRUE	AANLDAIHDTVHE;AANLDAIHDTVHEMAR;AANLDAIHDTVHEMARDEAR;AAYEEAEHAAK;AELLGEVVTDSTK;AELLGEVVTDSTKK;AENGATAGKFDLAK;AFEGLLK;AFEGLLKR;AIHDTVHEMAR;AKAANLDAIHDTVHEMAR;ANFEGECSEVGMYLAMAR;ANLDAIHDTVHEMAR;AYEEAEHAAK;DAENGATAGKFDLAK;DAIHDTVHEMAR;DEARHGKAFEGLLKR;EAEHAAK;EEAEHAAK;EGYPEIGLYWEK;ELLGEVVTDSTK;ELLGEVVTDSTKK;ENGATAGKFDLAK;EVGMYLAMAR;FAELLGEVVTDSTK;FAELLGEVVTDSTKK;GEVVTDSTKK;HDTVHEMAR;IHDTVHEMAR;KAANLDAIHDTVHEMAR;KAAYEEAEHAAK;KFAELLGEVVTDSTK;KFAELLGEVVTDSTKK;KNLEMR;LDAIHDTVHEMAR;LGEVVTDSTKK;LLGEVVTDSTKK;NGATAGKFDLAK;NLDAIHDTVHEMAR;NLDAIHDTVHEMARDEAR;PEIGLYWEK;TWAAEHVVGVAQ;VAHREGYPEIGLYWEK;VDAENGATAGK;VDAENGATAGKFDLAK;VDAENGATAGKFDLAKR;YEEAEHAAK;YPEIGLYWEK	A.ANLDAIHDTVHEM*AR.D;A.ANLDAIHDTVHEMAR.D;A.AYEEAEHAAK.F;A.ELLGEVVTDSTK.K;A.ELLGEVVTDSTKK.N;A.ENGATAGKFDLAK.R;A.IHDTVHEM*AR.D;A.KAANLDAIHDTVHEMAR.D;A.KFAELLGEVVTDSTK.K;A.KFAELLGEVVTDSTKK.N;A.NLDAIHDTVHEM*AR.D;A.NLDAIHDTVHEM*ARDEAR.H;A.NLDAIHDTVHEMAR.D;A.NLDAIHDTVHEMARDEAR.H;A.YEEAEHAAK.F;D.AENGATAGKFDLAK.R;D.AIHDTVHEM*AR.D;D.AIHDTVHEMAR.D;E.EAEHAAK.F;E.KAAYEEAEHAAK.F;E.LLGEVVTDSTKK.N;E.NGATAGKFDLAK.R;F.AELLGEVVTDSTK.K;F.AELLGEVVTDSTKK.N;G.YPEIGLYWEK.A;I.HDTVHEMAR.D;K.AANLDAIHDTVHE.M;K.AANLDAIHDTVHEM*AR.D;K.AANLDAIHDTVHEM*ARDEAR.H;K.AANLDAIHDTVHEMAR.D;K.AANLDAIHDTVHEMARDEAR.H;K.AAYEEAEHAAK.F;K.AFEGLLK.R;K.AFEGLLKR.Y;K.FAELLGEVVTDSTK.K;K.FAELLGEVVTDSTKK.N;K.KNLEM*R.V;K.KNLEMR.V;K.TWAAEHVVGVAQ.G;L.DAIHDTVHEM*AR.D;L.DAIHDTVHEMAR.D;L.GEVVTDSTKK.N;L.LGEVVTDSTKK.N;N.LDAIHDTVHEM*AR.D;N.LDAIHDTVHEMAR.D;R.AKAANLDAIHDTVHEMAR.D;R.ANFEGECSEVGM*YLAMAR.V;R.ANFEGECSEVGMYLAM*AR.V;R.ANFEGECSEVGMYLAMAR.V;R.DEARHGKAFEGLLKR.Y;R.EGYPEIGLYWEK.A;R.VAHREGYPEIGLYWEK.A;R.VDAENGATAGK.F;R.VDAENGATAGKFDLAK.R;R.VDAENGATAGKFDLAKR.A;S.EVGMYLAMAR.V;V.DAENGATAGKFDLAK.R;Y.EEAEHAAK.F;Y.PEIGLYWEK.A
UniRef100_UPI000C7BF83D	0	0	0	1607800	0	0	0	0	0	0	0	0	2550200	0	0	0	52110	Unknown	DUF362 domain-containing protein n=1 Tax=Lachnoclostridium edouardi TaxID=1926283 RepID=UPI000C7BF83D	3	TRUE	TRUE	EKSKVYFTDFR;NIGMGCGSR;PSISPEACKGCR	K.NIGMGCGSR.A;K.PSISPEACKGCR.K;M.EKSKVYFTDFR.T
UniRef100_UPI000C7BFD91	6.06638e+06	0	0	0	0	0	1.03888e+06	8248000	3.19411e+06	0	0	0	0	8.748e+06	3.89149e+06	5474000	102696	Unknown	L-ribulose-5-phosphate 4-epimerase n=1 Tax=Lachnoclostridium edouardi TaxID=1926283 RepID=UPI000C7BFD91	4	FALSE	TRUE	EVYEANMLLPK;LKPEDMVVVDLKGN;MLEQLKK;PEDMVVVDLK	-.MLEQLKK.E;K.EVYEANMLLPK.Y;K.LKPEDMVVVDLKGN.V;K.PEDMVVVDLK.G
UniRef100_UPI000C7BFFD3	1578000	365252	0	617717	85305	0	0	0	0	0	0	0	0	0	0	0	57401	Unknown	DUF932 domain-containing protein n=1 Tax=Lachnoclostridium edouardi TaxID=1926283 RepID=UPI000C7BFFD3	2	TRUE	FALSE	ATELESIGYDILSMPPR;IGYDILSMPPR	R.ATELESIGYDILSMPPR.Q;S.IGYDILSMPPR.Q
UniRef100_UPI000C7C0625	0	0	0	0	0	0	0	0	0	0	511388	0	9.39413e+07	3.87874e+07	0	0	137554	Unknown	30S ribosomal protein S12 n=1 Tax=Lachnoclostridium edouardi TaxID=1926283 RepID=UPI000C7C0625	16	FALSE	TRUE	GIEVTSYIPGEGHNLQEHSVVLIR;GTLDTAGVANR;GTLDTAGVANRK;HSVVLIR;KPNSALR;KSTAPALQK;LDTAGVANRK;LSNGIEVTSYIPGEGHNLQ;LSNGIEVTSYIPGEGHNLQEH;LSNGIEVTSYIPGEGHNLQEHSVV;LSNGIEVTSYIPGEGHNLQEHSVVLIR;PGEGHNLQEHSVVLIR;PTFNQLVR;STAPALQK;SYIPGEGHNLQEHSVVLIR;TLDTAGVANR	E.HSVVLIR.G;G.TLDTAGVANR.K;I.PGEGHNLQEHSVVLIR.G;K.KPNSALR.K;K.KSTAPALQK.G;K.STAPALQK.G;M.PTFNQLVR.K;N.GIEVTSYIPGEGHNLQEHSVVLIR.G;R.GTLDTAGVANR.K;R.GTLDTAGVANRK.Q;R.LSNGIEVTSYIPGEGHNLQ.E;R.LSNGIEVTSYIPGEGHNLQEH.S;R.LSNGIEVTSYIPGEGHNLQEHSVV.L;R.LSNGIEVTSYIPGEGHNLQEHSVVLIR.G;T.LDTAGVANRK.Q;T.SYIPGEGHNLQEHSVVLIR.G
UniRef100_UPI000C7C0E7D	52090000	6204500	0	0	1.2185e+07	3.04149e+07	1.65368e+07	6.77046e+07	4.58974e+07	2.1895e+07	7.04563e+07	6079500	7.84015e+07	192220000	8.87281e+07	3.61242e+07	154475	Unknown	30S ribosomal protein S19 n=1 Tax=Lachnoclostridium edouardi TaxID=1926283 RepID=UPI000C7C0E7D	4	FALSE	TRUE	GPFADAHLLK;KGPFADAHLLK;KHVPVYITEDMVGHK;LGEFVATR	K.GPFADAHLLK.K;K.KGPFADAHLLK.K;K.LGEFVATR.T;R.KHVPVYITEDMVGHK.L
UniRef100_UPI000C7C1493	0	0	0	0	0	0	0	0	9.16961e+06	0	0	0	1.44119e+07	0	0	0	45363	Unknown	phosphoglycerate kinase n=1 Tax=Lachnoclostridium edouardi TaxID=1926283 RepID=UPI000C7C1493	31	TRUE	TRUE	AAAELRDGQVLLLQNTR;AHCSNVGVTK;AVENPVRPFVAILGGAK;CDFNVPLK;CDFNVPLKDGVIQNYNR;DATTVIGGGDSVNAVK;ELPGVAAADNR;ENVVGYLMEK;ENVVGYLMEKEIKFLGQAVENPVRPF;EQGAKVILCSHLGK;FLGQAVENPVRP;FLGQAVENPVRPF;FLGQAVENPVRPFVAILGGAK;GEPVPEMSLAPVAPALSER;IDGAVPTIK;ILCSHLGK;ILCSHLGKPK;LAGLCDNGVFVNDAFGTAHR;LCSHLGK;LCSHLGKPK;LLLPVDHVEGK;LLPVDHVEGK;MTHISTGGGASLEFLEGK;PGVAAADNR;SLEFLEGK;VILCSHLG;VILCSHLGK;VILCSHLGKPK;VNDAFGTAHR;VSDKINVINNLLDK	A.DATTVIGGGDSVNAVK.R;A.SLEFLEGK.E;E.LAGLCDNGVFVNDAFGTAHR.A;F.VNDAFGTAHR.A;I.LCSHLGK.P;I.LCSHLGKPK.G;K.AAAELRDGQVLLLQNTR.Y;K.ELPGVAAADNR.-;K.ENVVGYLM*EKEIKFLGQAVENPVRPF.V;K.ENVVGYLMEK.E;K.FLGQAVENPVRP.F;K.FLGQAVENPVRPF.V;K.FLGQAVENPVRPFVAILGGAK.V;K.GEPVPEM*SLAPVAPALSER.L;K.GEPVPEMSLAPVAPALSER.L;K.MTHISTGGGASLEFLEGK.E;K.VILCSHLG.K;K.VILCSHLGK.P;K.VILCSHLGKPK.G;K.VSDKINVINNLLDK.V;L.EQGAKVILCSHLGK.P;L.LLPVDHVEGK.E;L.PGVAAADNR.-;N.LLLPVDHVEGK.E;Q.AVENPVRPFVAILGGAK.V;R.AHCSNVGVTK.Y;R.CDFNVPLK.D;R.CDFNVPLKDGVIQNYNR.I;R.IDGAVPTIK.K;V.ILCSHLGK.P;V.ILCSHLGKPK.G
UniRef100_UPI000C7C1BEA	0	0	0	0	2161550	0	0	0	0	0	0	0	0	0	0	3672700	6912	Unknown	hydratase n=1 Tax=Lachnoclostridium edouardi TaxID=1926283 RepID=UPI000C7C1BEA	3	TRUE	TRUE	MILGSDSHTR;YGGIFVPPHIGVMHQYMR;YLTMHGR	E.YLTMHGR.G;K.MILGSDSHTR.Y;K.YGGIFVPPHIGVMHQYMR.E
UniRef100_UPI000C7C24C7	0	0	0	0	0	0	0	0	0	2.83998e+06	0	0	4952600	0	0	11196000	39670	Unknown	glutamine-hydrolyzing GMP synthase n=1 Tax=Lachnoclostridium edouardi TaxID=1926283 RepID=UPI000C7C24C7	12	TRUE	TRUE	ACGVELGLPHNMVYR;CLGAITR;ESDAILREEFAK;GIILNGGENR;IIGGEFIR;NFIEDQVELIKR;QLFKDEVR;QPFPGPGLGVR;RKIIGGEFIR;VCYDMSPKPPATIEFE;VFEEEAR;VWQYFTVVPDFK	K.GIILNGGENR.I;K.IIGGEFIR.V;K.NFIEDQVELIKR.Q;K.QLFKDEVR.A;K.RKIIGGEFIR.V;K.VWQYFTVVPDFK.S;R.ACGVELGLPHNMVYR.Q;R.CLGAITR.D;R.ESDAILREEFAK.A;R.QPFPGPGLGVR.C;R.VCYDMSPKPPATIEFE.-;R.VFEEEAR.K
UniRef100_UPI000C7C26BE	3481200	0	0	0	0	0	0	0	2986500	0	0	0	0	0	0	0	31343	Unknown	allantoinase AllB n=1 Tax=Lachnoclostridium edouardi TaxID=1926283 RepID=UPI000C7C26BE	4	TRUE	TRUE	EADVAITDGK;FHCEEFGQVLER;GHVSCFDGQEGK;NVIDMAR	G.FHCEEFGQVLER.E;K.GHVSCFDGQEGK.G;K.NVIDMAR.A;Y.EADVAITDGK.Y
UniRef100_UPI000C7C2755	0	0	0	0	0	0	6919700	6040300	0	0	0	0	0	0	0	0	31719	Unknown	aminopeptidase n=1 Tax=Lachnoclostridium edouardi TaxID=1926283 RepID=UPI000C7C2755	3	TRUE	TRUE	MEQTSGK;THYYGGIR;THYYGGIRK	-.MEQTSGK.D;K.THYYGGIR.K;K.THYYGGIRK.Y
UniRef100_UPI000C7C299A	0	0	0	0	0	0	0	0	0	0	0	0	4307000	0	0	0	44192	Unknown	NAD(P)/FAD-dependent oxidoreductase n=1 Tax=Lachnoclostridium edouardi TaxID=1926283 RepID=UPI000C7C299A	3	TRUE	FALSE	ESKIFMITNENRPVYCR;IFMITNENRPVYCR;TPLNTLNFDILK	K.ESKIFM*ITNENRPVYCR.P;K.IFMITNENRPVYCR.P;K.TPLNTLNFDILK.K
UniRef100_UPI000C7C2CC5	0	0	0	0	0	1802200	0	0	0	2638500	0	2720600	0	0	0	0	128407	Unknown	GNAT family N-acetyltransferase n=1 Tax=Lachnoclostridium edouardi TaxID=1926283 RepID=UPI000C7C2CC5	3	TRUE	FALSE	ELIEADIK;VATGSHKK;VGSDPSYGK	K.ELIEADIK.S;R.VATGSHKK.G;R.VGSDPSYGK.I
UniRef100_UPI000C7C2D48	0	0	0	0	0	0	0	0	0	1.03522e+06	0	0	0	0	0	0	6250	Unknown	phosphoketolase family protein n=1 Tax=Lachnoclostridium edouardi TaxID=1926283 RepID=UPI000C7C2D48	7	TRUE	TRUE	DSMCAQHAK;IFGPDETMSNR;NWLMSYR;VDSMCAQHAK;VVDSMCAQHAK;VVNVVDLMK;WLKVCNQLPWR	K.NWLMSYR.P;K.WLKVCNQLPWR.Q;R.IFGPDETMSNR.L;R.VVDSMCAQHAK.W;R.VVNVVDLM*K.L;V.DSMCAQHAK.W;V.VDSMCAQHAK.W
UniRef100_UPI000C7C2E12	0	0	0	0	0	0	0	0	0	0	0	0	2535200	0	1030100	0	25924	Unknown	amidohydrolase family protein n=1 Tax=Lachnoclostridium edouardi TaxID=1926283 RepID=UPI000C7C2E12	4	TRUE	FALSE	AEHLHPFAWPK;AEQEALETAERAEH;VKDIVCTGPCHTPWPHRFSR;VLEMTTIDAAK	G.VKDIVCTGPCHTPWPHRFSR.Y;K.AEQEALETAERAEH.L;K.VLEM*TTIDAAK.C;R.AEHLHPFAWPK.K
UniRef100_UPI000C7C3069	6.2627e+06	8.75261e+06	3.08177e+06	1.45785e+07	4.22111e+06	0	8.4329e+06	4788850	1.44745e+07	1.28363e+07	1.57226e+07	1.58507e+07	19636000	6.67719e+07	2.10763e+07	2.44047e+07	143196	Unknown	50S ribosomal protein L7/L12 n=1 Tax=Lachnoclostridium edouardi TaxID=1926283 RepID=UPI000C7C3069	8	FALSE	TRUE	AKLTTAEFIEAIK;ELSVLELNELVK;EVTGLGLK;EVVDGAPK;LEAEGAKVTLK;LTTAEFIEAIK;TTAEFIEAIK;VLELNELVK	K.ELSVLELNELVK.A;K.EVVDGAPK.V;K.LEAEGAKVTLK.-;K.LTTAEFIEAIK.E;L.TTAEFIEAIK.E;M.AKLTTAEFIEAIK.E;R.EVTGLGLK.E;S.VLELNELVK.A
UniRef100_UPI000C7C37A7	0	0	1713100	0	0	4821500	0	0	0	0	0	0	0	147893	0	2264100	95870	Unknown	phosphatase n=1 Tax=Lachnoclostridium edouardi TaxID=1926283 RepID=UPI000C7C37A7	4	TRUE	TRUE	LSFPDSHFKYLDVRIAGIHSLCYK;QVVEAAKEYR;TLLEVNNNSLR;TLLEVNNNSLRLPAR	K.QVVEAAKEYR.T;R.LSFPDSHFKYLDVRIAGIHSLCYK.N;R.TLLEVNNNSLR.L;R.TLLEVNNNSLRLPAR.R
UniRef100_UPI000C7C3B8C	0	0	0	36869000	0	0	0	3.25818e+07	0	0	1.31201e+07	0	0	0	0	6.88884e+07	122438	Unknown	bL17 family ribosomal protein n=1 Tax=Lachnoclostridium edouardi TaxID=1926283 RepID=UPI000C7C3B8C	6	FALSE	TRUE	EKDNFETVK;FDEIAPK;IVTTEAR;KVDLPAK;LFDEIAPK;TVYDEVEK	K.EKDNFETVK.V;K.IVTTEAR.A;K.KVDLPAK.L;K.LFDEIAPK.Y;L.FDEIAPK.Y;V.TVYDEVEK.E
UniRef100_UPI000C7C422B	4684100	0	0	0	0	0	0	0	0	0	0	0	3161550	1.43022e+07	1.64288e+06	3372250	41113	Unknown	glucose-1-phosphate adenylyltransferase n=1 Tax=Lachnoclostridium edouardi TaxID=1926283 RepID=UPI000C7C422B	4	FALSE	TRUE	ANNADVTIAAMPVPIEEASR;EMIAMLLAGGQGSR;NVGGVTVLPPYEK;WDLDRNVGGVTVLPPYEK	K.ANNADVTIAAMPVPIEEASR.F;K.EMIAMLLAGGQGSR.L;P.WDLDRNVGGVTVLPPYEK.S;R.NVGGVTVLPPYEK.S
UniRef100_UPI000C7C4622	0	2.66491e+06	0	0	0	0	0	0	1878050	0	605350	1.63612e+06	0	0	634400	0	26369	Unknown	threonine synthase n=1 Tax=Lachnoclostridium edouardi TaxID=1926283 RepID=UPI000C7C4622	4	FALSE	TRUE	LICASNDNK;MELMYQSTR;NEIVILTATSGDTGK;TVIASTASPYK	-.M*ELMYQSTR.G;K.LICASNDNK.V;K.NEIVILTATSGDTGK.A;K.TVIASTASPYK.F
UniRef100_UPI000C7C490A	0	0	0	0	0	0	0	0	0	1713600	0	0	0	0	0	0	6988	Unknown	endopeptidase La n=1 Tax=Lachnoclostridium edouardi TaxID=1926283 RepID=UPI000C7C490A	2	TRUE	FALSE	KVMAKAAMTGEITLRGR;LTGQMGDVMK	K.KVMAKAAMTGEITLRGR.V;K.LTGQM*GDVMK.E
UniRef100_UPI000C7C4E01	10323000	0	0	0	0	0	4.31303e+06	0	0	0	0	0	0	0	1.19793e+06	0	19682	Unknown	dihydroxy-acid dehydratase n=1 Tax=Lachnoclostridium edouardi TaxID=1926283 RepID=UPI000C7C4E01	9	TRUE	TRUE	GDVVVIRYEGPK;NEIVPGHMNIDK;NVPGLLMAAAR;PGLLMAAAR;SLSSMFEAVGAYEAR;VFDCEEDAIAAIK;VTTGYLAR;YASMVTSGNR;YSQTGGIAVLK	D.GDVVVIRYEGPK.G;K.NVPGLLMAAAR.I;K.VTTGYLAR.Y;P.YSQTGGIAVLK.G;R.SLSSMFEAVGAYEAR.K;R.VFDCEEDAIAAIK.G;R.YASMVTSGNR.G;V.PGLLMAAAR.I;Y.NEIVPGHMNIDK.I
UniRef100_UPI000C7C5CA3	19677000	0	0	7.87194e+06	7205400	3.93832e+06	2811300	0	8.1371e+06	0	0	0	5.81516e+06	0	0	0	118839	Unknown	6-pyruvoyl trahydropterin synthase family protein n=1 Tax=Lachnoclostridium edouardi TaxID=1926283 RepID=UPI000C7C5CA3	4	FALSE	TRUE	IVYDLLK;RSITTLDLQYAHR;SITTLDLQYAHR;TELATAYPDCR	K.IVYDLLK.D;K.TELATAYPDCR.L;M.RSITTLDLQYAHR.F;R.SITTLDLQYAHR.F
UniRef100_UPI000C7C665E	0	0	0	661606	0	0	0	0	0	0	0	0	0	0	556100	0	11894	Unknown	methionine--tRNA ligase n=1 Tax=Lachnoclostridium edouardi TaxID=1926283 RepID=UPI000C7C665E	5	TRUE	TRUE	FWPADLHLIGK;KNEMMNNFLLPGLQDLCVSR;MCQNCKK;MDMKEVMEK;TAPWTLAK	-.M*CQNCKK.P;E.TAPWTLAK.D;K.FWPADLHLIGK.D;R.KNEMMNNFLLPGLQDLCVSR.T;R.MDMKEVMEK.V
UniRef100_UPI000C7C6E6C	0	0	0	0	0	0	0	0	0	0	0	0	0	4.17216e+06	2.28973e+06	0	1341	Unknown	pyruvate:ferredoxin (flavodoxin) oxidoreductase n=2 Tax=Lachnoclostridium edouardi TaxID=1926283 RepID=UPI000C7C6E6C	58	TRUE	TRUE	ACHNPAYVR;ALDCTGCGSCANVCPGK;ALDCTGCGSCANVCPGKK;ALNPNHPCQR;ASHALSIFGDHSDVYACR;DALPAIVQK;DCTGCGSCANVCPGK;DYVDGSTPSGSSAYEK;EACNPYYDALPAIVQKYMDKVNEK;FINFFDGFR;FKETTVK;FSGACAGCGETPYAK;FTMSVSALDCTGCGSCANVCPGK;FVACHNPAYVR;FWGLGADGTVGANK;FYTIDGVK;GGVTMSHLR;GRVPFINFFDGFR;GSQFKQPLLEFSGACAGCGETPYAK;GVTMSHLR;HLPGQMK;IAGEQLPGVVNVSAR;IIGDNTDMYAQAYFDYDSKK;INFFDGFR;INTILQSAFFK;ITQLFGDR;KNALNPNHPCQR;KSGGVTMSHLR;LDCTGCGSCANVCPGK;LITQLFGDR;LNPNHPCQR;NALNPNHP;NALNPNHPCQ;NALNPNHPCQR;NPNHPCQR;QANFVACHNPAYVR;QPLLEFSGACAGCGETPYAK;SALDCTGCGSCANVCPGK;SALDCTGCGSCANVCPGKK;SGACAGCGETPYAK;SGGVTMSHLR;SVSALDCTGCGSCANVCPGK;TGAVAQFAAGGK;TMDGNEAAAHASY;TSHEIQK;TTPEGTINCK;VACHNPAYVR;VDGSTPSGSSAYEK;VPFINFFDGFR;VSALDCTGCGSCANVCPGK;VTTPEGTINCK;YIADHNIK;YMDKVNEK;YVDGSTPSGSSAYEK	A.LDCTGCGSCANVCPGK.K;A.LNPNHPCQR.G;D.YVDGSTPSGSSAYEK.R;E.FSGACAGCGETPYAK.L;E.GRVPFINFFDGFR.T;F.INFFDGFR.T;F.SGACAGCGETPYAK.L;F.VACHNPAYVR.K;G.GVTMSHLR.F;K.DYVDGSTPSGSSAYEK.R;K.FKETTVK.G;K.FWGLGADGTVGANK.N;K.FYTIDGVK.I;K.GSQFKQPLLEFSGACAGCGETPYAK.L;K.HLPGQMK.K;K.IAGEQLPGVVNVSAR.G;K.IIGDNTDM*YAQAYFDYDSKK.S;K.IIGDNTDMYAQAYFDYDSKK.S;K.KSGGVTM*SHLR.F;K.KSGGVTMSHLR.F;K.LITQLFGDR.M;K.NALNPNHP.C;K.NALNPNHPCQ.R;K.NALNPNHPCQR.G;K.QANFVACHNPAYVR.K;K.QPLLEFSGACAGCGETPYAK.L;K.SGGVTM*SHLR.F;K.SGGVTMSHLR.F;K.TMDGNEAAAHASY.A;K.YIADHNIK.F;K.YM*DKVNEK.I;K.YMDKVNEK.I;L.ASHALSIFGDHSDVYACR.Q;L.DCTGCGSCANVCPGK.K;L.ITQLFGDR.M;L.NPNHPCQR.G;L.VTTPEGTINCK.F;M.SVSALDCTGCGSCANVCPGK.K;N.ALNPNHPCQR.G;N.FVACHNPAYVR.K;P.FINFFDGFR.T;Q.TGAVAQFAAGGK.D;R.EACNPYYDALPAIVQKYMDKVNEK.I;R.INTILQSAFFK.L;R.KNALNPNHPCQR.G;R.TSHEIQK.I;R.VPFINFFDGFR.T;S.ALDCTGCGSCANVCPGK.K;S.ALDCTGCGSCANVCPGKK.G;S.GGVTMSHLR.F;S.VSALDCTGCGSCANVCPGK.K;V.ACHNPAYVR.K;V.SALDCTGCGSCANVCPGK.K;V.SALDCTGCGSCANVCPGKK.G;V.TTPEGTINCK.F;Y.DALPAIVQK.Y;Y.FTM*SVSALDCTGCGSCANVCPGK.K;Y.VDGSTPSGSSAYEK.R
UniRef100_UPI000C7C721B	3.34495e+07	0	0	14163500	7.48175e+06	8602500	4.14276e+07	0	0	138124	1.09143e+07	7335500	3.2686e+07	1.38664e+08	3.26926e+07	7.3353e+07	156864	Unknown	30S ribosomal protein S18 n=1 Tax=Lachnoclostridium edouardi TaxID=1926283 RepID=UPI000C7C721B	5	FALSE	TRUE	ALTVAIKR;KVCVFCGEK;RITGNCAK;RYVSERGK;VCVFCGEK	K.KVCVFCGEK.N;K.RYVSERGK.I;K.VCVFCGEK.N;R.ALTVAIKR.A;R.RITGNCAK.H
UniRef100_UPI000C7C795E	0	0	0	0	0	0	0	0	9.63214e+06	0	0	0	5109300	0	0	0	11594	Unknown	baseplate J/gp47 family protein n=1 Tax=Lachnoclostridium edouardi TaxID=1926283 RepID=UPI000C7C795E	2	FALSE	TRUE	ITEFFKEMEGKFGPFI;QKETKACWKQGER	K.ITEFFKEM*EGKFGPFI.S;L.QKETKACWKQGER.K
UniRef100_UPI000C7C7E44	0	0	0	0	0	2493600	1645150	1721400	0	994900	1900700	0	2046050	2940800	1679100	1928500	156865	Unknown	30S ribosomal protein S15 n=1 Tax=Lachnoclostridium edouardi TaxID=1926283 RepID=UPI000C7C7E44	2	TRUE	TRUE	KAGDTGSPEVQIAILTAR;RGLLKMVGQRR	R.KAGDTGSPEVQIAILTAR.I;R.RGLLKMVGQRR.G
UniRef100_UPI000C7C8A16	74064000	1.11987e+07	0	51686000	0	0	1.60506e+07	8.36524e+07	0	1.93947e+07	9.11454e+06	4.03275e+07	4.90064e+07	1.2627e+08	4.62005e+07	1.39041e+07	164892	Unknown	50S ribosomal protein L29 n=1 Tax=Lachnoclostridium edouardi TaxID=1926283 RepID=UPI000C7C8A16	7	FALSE	TRUE	AELNEELVAAKK;FQNATNQLDNTSR;KELFNLR;NATNQLDNTSR;QNATNQLDNTSR;SAAELNEELVAAK;SAAELNEELVAAKK	A.AELNEELVAAKK.E;F.QNATNQLDNTSR.I;K.KELFNLR.F;K.SAAELNEELVAAK.K;K.SAAELNEELVAAKK.E;Q.NATNQLDNTSR.I;R.FQNATNQLDNTSR.I
UniRef100_UPI000C7C90AE	22917000	0	0	0	0	0	0	1741000	0	0	0	0	0	5252400	0	0	1560	Unknown	helicase-exonuclease AddAB subunit AddB n=1 Tax=Lachnoclostridium edouardi TaxID=1926283 RepID=UPI000C7C90AE	7	TRUE	TRUE	KAGSPLLR;LAEAVFYSYK;LPELTDEERK;LVLSYAGMGQDGKGLR;PYPRFKEGEK;WNSLWDQVYK;YLKCGLATDNLEMR	K.KAGSPLLR.G;K.LPELTDEERK.Q;R.LAEAVFYSYK.E;R.LVLSYAGM*GQDGKGLR.P;R.PYPRFKEGEK.R;R.WNSLWDQVYK.G;R.YLKCGLATDNLEM*R.D
UniRef100_UPI000C7C966F	0	1157750	0	0	4812150	8374200	0	0	0	0	0	0	0	0	0	0	2199	Unknown	AAA family ATPase n=1 Tax=Lachnoclostridium edouardi TaxID=1926283 RepID=UPI000C7C966F	4	TRUE	FALSE	EAEGLEK;LYYMTGGQFILQCR;QGEVGLDLDVYSMVTDTVR;SQYAASDEETYVELEFSQR	K.EAEGLEK.R;K.QGEVGLDLDVYSMVTDTVR.D;R.LYYM*TGGQFILQCR.T;R.SQYAASDEETYVELEFSQR.G
UniRef100_UPI000C7C9727	0	0	0	0	0	0	0	0	0	0	0	0	0	945869	0	295578	39409	Unknown	galactokinase n=1 Tax=Lachnoclostridium edouardi TaxID=1926283 RepID=UPI000C7C9727	2	FALSE	TRUE	ALHFFEENKR;TEISGNHTDHNHGK	R.ALHFFEENKR.V;R.TEISGNHTDHNHGK.V
UniRef100_UPI000C7C9817	0	0	0	0	0	0	0	0	0	0	5.36845e+06	3.74405e+06	6.38234e+06	0	0	0	116699	Unknown	TerD family protein n=1 Tax=Lachnoclostridium edouardi TaxID=1926283 RepID=UPI000C7C9817	3	FALSE	TRUE	GQKVDLTK;QNFGQVSNSFIR;RQNFGQVSNSFIR	K.GQKVDLTK.G;R.QNFGQVSNSFIR.I;R.RQNFGQVSNSFIR.I
UniRef100_UPI000C7CA3E5	0	0	0	0	0	0	0	0	0	6413200	0	0	0	0	0	0	10843	Unknown	recombinase family protein n=1 Tax=Lachnoclostridium edouardi TaxID=1926283 RepID=UPI000C7CA3E5	4	TRUE	TRUE	DPADKYHWLIDEEAAAVVR;EQQGYVNIVHYTDDGYSGGNFNR;PAWKRLIADIEAGK;PTTNIAIYGYK	A.EQQGYVNIVHYTDDGYSGGNFNR.P;K.DPADKYHWLIDEEAAAVVR.R;K.PTTNIAIYGYK.K;R.PAWKRLIADIEAGK.V
UniRef100_UPI000C7CB172	0	0	0	365566	0	0	0	0	0	0	0	0	0	0	0	0	29347	Unknown	pyruvate kinase n=1 Tax=Lachnoclostridium edouardi TaxID=1926283 RepID=UPI000C7CB172	2	TRUE	FALSE	MKKTKIICTMGPNTSNR;SVITATQMLDSMIRNPRPTR	-.MKKTKIICTMGPNTSNR.E;K.SVITATQMLDSM*IRNPRPTR.A
UniRef100_UPI000C7CB35D	0	0	111048	0	0	0	514700	0	0	0	0	0	1471150	1047.85	480318	0	32150	Unknown	tryptophanase n=1 Tax=Lachnoclostridium edouardi TaxID=1926283 RepID=UPI000C7CB35D	2	TRUE	FALSE	MTITNNSAGGQPVSLENMR;QLHADFEFTR	K.QLHADFEFTR.L;V.MTITNNSAGGQPVSLENMR.Q
UniRef100_UPI000C7CB4D9	0	0	0	0	0	0	0	0	0	0	7094100	0	0	0	0	0	72	Unknown	hypothetical protein n=1 Tax=Lachnoclostridium edouardi TaxID=1926283 RepID=UPI000C7CB4D9	3	TRUE	TRUE	ENEIMSAVR;MQEQMMKDK;NINLSGTNLKYSKEAGFD	K.MQEQMMKDK.E;K.NINLSGTNLKYSKEAGFD.F;R.ENEIMSAVR.Q
UniRef100_UPI000C7CB909	0	0	0	0	0	0	3674500	0	0	0	0	0	0	0	0	0	18496	Unknown	acetyl-CoA carboxylase carboxyltransferase subunit alpha n=1 Tax=Lachnoclostridium edouardi TaxID=1926283 RepID=UPI000C7CB909	3	TRUE	TRUE	LPEGFQR;NLFEMSDLK;NTKDNILRNFGMPSPEGYRKALRLMK	K.LPEGFQR.S;K.NTKDNILRNFGM*PSPEGYRKALRLMK.Q;R.NLFEMSDLK.V
UniRef100_UPI000C7CBA42	0	2000700	0	0	0	0	0	0	0	0	0	3447300	0	0	0	0	78142	Unknown	site-specific tyrosine recombinase n=1 Tax=Lachnoclostridium edouardi TaxID=1926283 RepID=UPI000C7CBA42	5	TRUE	FALSE	GRTSEWLFTNCNGQPMSR;KLSKNTEVSYR;KVASQALIQYMEQAR;RDPAELMKAPK;VASQALIQYMEQAR	G.KVASQALIQYMEQAR.P;K.GRTSEWLFTNCNGQPM*SR.Q;K.KLSKNTEVSYR.R;K.VASQALIQYM*EQAR.P;R.RDPAELM*KAPK.V
UniRef100_UPI000C7CC081	0	0	0	0	0	0	3.35621e+07	1.40817e+07	0	0	1.14305e+07	0	5.92905e+07	5.77631e+07	3.78164e+07	1.69101e+07	139991	Unknown	30S ribosomal protein S8 n=1 Tax=Lachnoclostridium edouardi TaxID=1926283 RepID=UPI000C7CC081	16	TRUE	TRUE	AIADILVK;DPIADMLTR;HDTVDVPSSK;HDTVDVPSSKMK;ISKPGLR;LAIADILVK;MTMSDPIADMLTR;NANTAKHDTVDVPSSK;NQGVVTDKEAR;SDPIADMLTR;STNQGVVTDK;STNQGVVTDKEAR;TMSDPIADMLTR;VLGGLGIAIVSTNQ	-.MTMSDPIADMLTR.I;K.HDTVDVPSSK.M;K.HDTVDVPSSKM*K.L;K.LAIADILVK.E;K.VLGGLGIAIVSTNQ.G;L.AIADILVK.E;M.SDPIADMLTR.I;M.TM*SDPIADMLTR.I;M.TMSDPIADM*LTR.I;M.TMSDPIADMLTR.I;R.ISKPGLR.V;R.NANTAKHDTVDVPSSK.M;S.DPIADMLTR.I;T.NQGVVTDKEAR.K;V.STNQGVVTDK.E;V.STNQGVVTDK
UniRef100_UPI000C7CC30C	0	0	4.6371e+06	0	0	0	9307100	0	0	1.14523e+07	8.14356e+06	1.29611e+07	0	0	0	0	34207	Unknown	PFL family protein n=1 Tax=Lachnoclostridium edouardi TaxID=1926283 RepID=UPI000C7CC30C	6	FALSE	TRUE	IPAPIHSFKN;PAPIHSFKN;TGLNMDAVR;VCSSVNVGSTK;VGAPGTTAALAMLNDQVK;VGQLVAQEASK	I.PAPIHSFKN.-;K.TGLNMDAVR.L;R.IPAPIHSFKN.-;R.VCSSVNVGSTK.T;R.VGAPGTTAALAMLNDQVK.K;R.VGQLVAQEASK.R
UniRef100_UPI000C7CC49B	0	0	0	0	0	0	0	0	0	0	0	0	0	0	0	0	5570	Unknown	glycogen/starch/alpha-glucan phosphorylase n=1 Tax=Lachnoclostridium edouardi TaxID=1926283 RepID=UPI000C7CC49B	18	TRUE	TRUE	ADTYFILK;DIYNSLLNTK;DQEPDAALGNGGLGR;EASGTGNMK;EDQEPDAALGNGGLGR;EPDAALGNGGLGR;IYQIVEEINR;IYQIVEEINRR;LHTEILK;QLNDTHPTVAVAELMR;RTFIFGAK;SIFDVQVK;TCAYTNHTIMAEALEK;TFIFGAK;TNHTIMAEALEK;VVFIEDYR;WPIELFSR;YRYGMFK	E.DQEPDAALGNGGLGR.L;F.QLNDTHPTVAVAELMR.I;I.EDQEPDAALGNGGLGR.L;K.EASGTGNMK.F;K.TCAYTNHTIMAEALEK.W;K.VVFIEDYR.V;K.WPIELFSR.L;P.RTFIFGAK.A;Q.EPDAALGNGGLGR.L;R.ADTYFILK.D;R.DIYNSLLNTK.N;R.IYQIVEEINR.R;R.IYQIVEEINRR.F;R.LHTEILK.H;R.SIFDVQVK.R;R.TFIFGAK.A;R.YRYGMFK.Q;Y.TNHTIMAEALEK.W
UniRef100_UPI000C7CCD5D	0	0	0	0	0	0	0	0	0	0	0	0	7481400	0	0	0	3301	Unknown	FtsK/SpoIIIE family DNA translocase n=1 Tax=Lachnoclostridium edouardi TaxID=1926283 RepID=UPI000C7CCD5D	3	TRUE	FALSE	DLKGYNEKIKNIEDIDDENKP;EDFDRRMEIRAEKQEERRR;RMEIRAEKQEERR	K.EDFDRRMEIRAEKQEERRR.L;R.DLKGYNEKIKNIEDIDDENKP.K;R.RM*EIRAEKQEERR.R
UniRef100_UPI000C7CCE22	0	0	0	0	0	0	0	0	0	0	0	0	0	20963000	0	0	17255	Unknown	hypothetical protein n=1 Tax=Lachnoclostridium edouardi TaxID=1926283 RepID=UPI000C7CCE22	4	TRUE	TRUE	EGEAEFK;IDYDKSR;INLGVGGK;QWKTAQGTVK	K.EGEAEFK.I;K.IDYDKSR.E;K.INLGVGGK.R;R.QWKTAQGTVK.I
UniRef100_UPI000C7CCFE1	3.36582e+06	0	0	0	0	0	0	0	0	1.45206e+07	1.4337e+07	1.11434e+07	4375400	18542000	1.36334e+07	4.40809e+06	108138	Unknown	fructose-6-phosphate aldolase n=1 Tax=Lachnoclostridium edouardi TaxID=1926283 RepID=UPI000C7CCFE1	18	TRUE	TRUE	AEIASIVDGPISGEVK;AGATYVSPFLGR;ANDMGIICGVTTNPSLIAK;ASIVDGPISGEVK;ATTTDAEGMIAEGR;FFIDTANVDEIR;FQADYK;GATYVSPFLGR;HPLTDQGIAK;IDTANVDEIRK;IHPNMVVK;IPMTVEGLK;IVDGPISGEVK;PISGEVKATTTDAEGMIAEGR;PMTVEGLK;SIVDGPISGEVK;VLAAEGIK	A.GATYVSPFLGR.L;A.SIVDGPISGEVK.A;F.IDTANVDEIRK.A;G.PISGEVKATTTDAEGMIAEGR.E;I.AEIASIVDGPISGEVK.A;I.ASIVDGPISGEVK.A;I.PMTVEGLK.A;K.ANDMGIICGVTTNPSLIAK.E;K.ATTTDAEGMIAEGR.E;K.FFIDTANVDEIR.K;K.FQADYK.A;K.HPLTDQGIAK.F;K.IHPNMVVK.I;K.IPM*TVEGLK.A;K.IPMTVEGLK.A;K.VLAAEGIK.T;R.AGATYVSPFLGR.L;S.IVDGPISGEVK.A
UniRef100_UPI000C7CD464	0	0	0	3.19725e+06	0	0	0	0	0	0	0	0	0	0	0	0	9369	Unknown	elongation factor G n=1 Tax=Lachnoclostridium edouardi TaxID=1926283 RepID=UPI000C7CD464	34	TRUE	TRUE	DVIGDINSR;EDEFKGIIDLFEMK;EPQSENVWR;ETFTKAVDVDSK;EYPLER;GDVIGDINSR;GGVEPQSENVWR;GIIDLFEMK;GIMAHIDAGK;GNYSMFFEK;GQYGHCK;HLEIIVDR;ILQMHANK;ILYYTGVNYK;IMTDPFVGK;INIIDTPGHVDF;INIIDTPGHVDFTVEVER;LQMHANK;MDILGANFYGAVDQIK;NAICIQLPIGK;NAICIQLPIGKEDEFK;NIGIMAHIDAGK;PGALEHR;QADTYNVPR;QEIDKVYSGDIAAAVGFK;RMAFINKMDILGANFYGAVDQIK;TDPFVGK;VLDGAVGVFCAK;VYSGTMNSGSYVLNATK;WRQADTYNVPR	G.DVIGDINSR.R;I.GIMAHIDAGK.T;I.LQMHANK.R;K.EDEFKGIIDLFEMK.A;K.ETFTKAVDVDSK.Y;K.GGVEPQSENVWR.Q;K.GIIDLFEM*K.A;K.GIIDLFEMK.A;K.IM*TDPFVGK.L;K.IMTDPFVGK.L;K.MDILGANFYGAVDQIK.T;K.NAICIQLPIGK.E;K.NAICIQLPIGKEDEFK.G;K.PGALEHR.I;L.HLEIIVDR.L;M.GDVIGDINSR.R;M.TDPFVGK.L;P.RM*AFINKMDILGANFYGAVDQIK.T;R.EYPLER.T;R.GNYSMFFEK.Y;R.GQYGHCK.V;R.ILQMHANK.R;R.ILYYTGVNYK.I;R.INIIDTPGHVDF.T;R.INIIDTPGHVDFTVEVER.S;R.NIGIM*AHIDAGK.T;R.NIGIMAHIDAGK.T;R.QADTYNVPR.M;R.QEIDKVYSGDIAAAVGFK.T;R.VLDGAVGVFCAK.G;R.VYSGTM*NSGSYVLNATK.G;R.VYSGTMNSGSYVLNATK.G;V.EPQSENVWR.Q;V.WRQADTYNVPR.M
UniRef100_UPI000C7CDAB7	1.59339e+07	0	0	0	0	0	0	0	35405500	9371500	0	0	5.52979e+06	69344000	0	0	29871	Unknown	dipeptidase PepV n=1 Tax=Lachnoclostridium edouardi TaxID=1926283 RepID=UPI000C7CDAB7	2	TRUE	TRUE	GTADDKGPAVAALYAMR;LQGFQAEIMEKAAR	R.GTADDKGPAVAALYAMR.A;V.LQGFQAEIM*EKAAR.E
UniRef100_UPI000C7CDDE3	0	0	0	0	0	0	0	0	0	0	0	0	0	6964700	0	0	50014	Unknown	UxaA family hydrolase n=1 Tax=Lachnoclostridium edouardi TaxID=1926283 RepID=UPI000C7CDDE3	2	TRUE	FALSE	GTPVGNPIMPVIK;SLGCIYKGGTTPVMDVVGCGKEVKSK	K.SLGCIYKGGTTPVMDVVGCGKEVKSK.G;R.GTPVGNPIMPVIK.I
UniRef100_UPI000C7CE568	0	0	0	0	0	0	0	1704000	2445200	0	0	0	0	0	0	0	142959	Unknown	RidA family protein n=1 Tax=Lachnoclostridium edouardi TaxID=1926283 RepID=UPI000C7CE568	2	TRUE	TRUE	APAALGPYSQANIVGNFVFTSGMVP;SCVEVAR	K.APAALGPYSQANIVGNFVFTSGMVP.I;R.SCVEVAR.L
UniRef100_UPI000C7CF101	9658500	0	0	0	5585500	0	0	0	0	0	0	7318000	0	100450000	0	8901000	165766	Unknown	cold-shock protein n=1 Tax=Lachnoclostridium edouardi TaxID=1926283 RepID=UPI000C7CF101	3	FALSE	TRUE	KGPQATNVTK;SGLNMEGFK;WFNNQK	A.KGPQATNVTK.L;K.WFNNQK.G;Y.SGLNMEGFK.S
UniRef100_UPI000C7CF1EC	0	233546	0	2042700	1603600	0	0	0	0	0	0	0	0	0	0	0	5894	Unknown	phenylalanine--tRNA ligase subunit beta n=1 Tax=Lachnoclostridium edouardi TaxID=1926283 RepID=UPI000C7CF1EC	4	TRUE	TRUE	EGDKVPVVLDGGK;VPVVLDGGK;VVPTTIMVGQIEDMIVQR;YFEKIDLK	K.EGDKVPVVLDGGK.V;K.VPVVLDGGK.V;K.YFEKIDLK.Y;M.VVPTTIM*VGQIEDMIVQR.G
UniRef100_UPI000C7D03CB	52595000	5159000	0	7280000	113400000	10284000	8154500	4873950	38275500	7174000	0	0	1.31586e+08	0	16226500	102300000	41522	Unknown	phosphopyruvate hydratase n=1 Tax=Lachnoclostridium edouardi TaxID=1926283 RepID=UPI000C7D03CB	2	TRUE	TRUE	MCHSFDIAEVKGR;YNQLLR	-.MCHSFDIAEVKGR.E;K.YNQLLR.I
UniRef100_UPI000C7D045E	0	0	0	0	0	0	0	0	0	0	2833200	0	0	0	0	0	56882	Unknown	M24 family metallopeptidase n=1 Tax=Lachnoclostridium edouardi TaxID=1926283 RepID=UPI000C7D045E	3	TRUE	FALSE	KDLEEQEKMRAASR;VGHHEPDNTALK;YHYCSDMTR	A.VGHHEPDNTALK.K;C.KDLEEQEKM*RAASR.I;K.YHYCSDM*TR.T
UniRef100_UPI000C7D06B3	0	0	0	0	0	0	3578600	2171850	0	2087150	8.78805e+06	0	2190050	0	0	5.84421e+06	113850	Unknown	Maf family protein n=1 Tax=Lachnoclostridium edouardi TaxID=1926283 RepID=UPI000C7D06B3	2	TRUE	FALSE	ETDPYKAVEALSRDK;VFQELK	R.ETDPYKAVEALSRDK.A;R.VFQELK.R
UniRef100_UPI000C7D0DC4	0	0	0	0	0	0	0	0	0	0	0	0	0	3.86167e+07	0	0	13984	Unknown	molecular chaperone DnaK n=1 Tax=Lachnoclostridium edouardi TaxID=1926283 RepID=UPI000C7D0DC4	36	TRUE	TRUE	ADAESYLGEK;AEGVDLSGDK;AEGVDLSGDKMALQR;ALAYGLDNEKEQK;ALEEVGDKISADDK;EAAEYEAQDK;ELSSATTTNINLPFITATAEGPK;HLDMNLTR;HMGTDYK;IAGLDVKR;IGAAIQGGK;IINEPTAAALAYGLDNEK;IINEPTAAALAYGLDNEKEQK;KAEGVDLSGDK;KAEGVDLSGDKMALQR;KELSSATTTNINLPFITATAEGPK;KYTPQEISAMILQK;LDGIPPAR;LKADAESYLGEK;LVGEPAKR;NDADSMVFQTEK;NINLPFITATAEGPK;NTTIPTK;NTTIPTKK;QLTGKEPSK;RIINEPTAAALAYGLDNEKEQK;SQIFSTAADNQTAVDIHVVQGER;STAADNQTAVDIHVVQGER;TAIPVQNALK;VGEPAKR;VLLVGGSTR;VTEAVITVPAYFNDAQR;YTPQEISAMILQK	A.ALAYGLDNEKEQK.I;A.IGAAIQGGK.L;F.STAADNQTAVDIHVVQGER.Q;K.ADAESYLGEK.V;K.AEGVDLSGDK.M;K.AEGVDLSGDKM*ALQR.L;K.AEGVDLSGDKMALQR.L;K.ALEEVGDKISADDK.A;K.EAAEYEAQDK.K;K.ELSSATTTNINLPFITATAEGPK.H;K.HLDM*NLTR.A;K.HLDMNLTR.A;K.IAGLDVKR.I;K.KAEGVDLSGDK.M;K.KAEGVDLSGDKMALQR.L;K.KELSSATTTNINLPFITATAEGPK.H;K.KYTPQEISAMILQK.L;K.LKADAESYLGEK.V;K.QLTGKEPSK.S;K.RIINEPTAAALAYGLDNEKEQK.I;K.SQIFSTAADNQTAVDIHVVQGER.Q;K.VLLVGGSTR.M;K.VTEAVITVPAYFNDAQR.Q;K.YTPQEISAMILQK.L;L.VGEPAKR.Q;R.HMGTDYK.V;R.IINEPTAAALAYGLDNEK.E;R.IINEPTAAALAYGLDNEKEQK.I;R.LDGIPPAR.R;R.LVGEPAKR.Q;R.NDADSM*VFQTEK.A;R.NDADSMVFQTEK.A;R.NTTIPTK.K;R.NTTIPTKK.S;R.TAIPVQNALK.D;T.NINLPFITATAEGPK.H
UniRef100_UPI000C7D2935	0	0	0	1045150	0	0	6051100	0	0	3728650	5326000	6945000	3193150	0	3.25192e+06	0	94690	Unknown	2-C-methyl-D-erythritol 4-phosphate cytidylyltransferase n=1 Tax=Lachnoclostridium edouardi TaxID=1926283 RepID=UPI000C7D2935	2	TRUE	FALSE	AYDKLFTKKEYQQGITDDAMVVEHMTDRK;MDEVKK	-.MDEVKK.N;S.AYDKLFTKKEYQQGITDDAM*VVEHM*TDRK.V
UniRef100_UPI000C7D2AF5	0	0	0	0	2062500	0	0	0	0	0	0	0	0	0	0	0	132693	Unknown	MarR family winged helix-turn-helix transcriptional regulator n=1 Tax=Lachnoclostridium edouardi TaxID=1926283 RepID=UPI000C7D2AF5	2	TRUE	FALSE	MSDSSSLTLMK;YISILYRQERKLLNYIMR	K.M*SDSSSLTLM*K.I;K.YISILYRQERKLLNYIM*R.E
UniRef100_UPI000C7D2D5C	0	0	0	0	0	0	0	0	0	5054700	0	3620650	0	2.22035e+07	5.33156e+06	0	127610	Unknown	NADH-quinone oxidoreductase subunit NuoE n=1 Tax=Lachnoclostridium edouardi TaxID=1926283 RepID=UPI000C7D2D5C	4	TRUE	TRUE	FSLDSCR;ISVCLGTACYVK;LEELLGITNGECTPDGK;SVCLGTACYVK	I.SVCLGTACYVK.G;K.FSLDSCR.C;K.LEELLGITNGECTPDGK.F;Q.ISVCLGTACYVK.G
UniRef100_UPI000C7D30DE	0	4114000	0	0	0	0	0	0	0	0	0	0	0	0	0	0	5551	Unknown	ATP-dependent Clp protease ATP-binding subunit n=1 Tax=Lachnoclostridium edouardi TaxID=1926283 RepID=UPI000C7D30DE	3	TRUE	TRUE	MIDGFERFTPQARTAIELSR;NNPCLIGEPGVGK;RLGFASASDEK	-.MIDGFERFTPQARTAIELSR.E;K.NNPCLIGEPGVGK.T;K.RLGFASASDEK.E
UniRef100_UPI000C7D36F6	0	0	0	0	0	0	0	0	0	0	476740	1.5045e+06	0	0	823900	2299150	1005	Unknown	phosphoribosylformylglycinamidine synthase n=1 Tax=Lachnoclostridium edouardi TaxID=1926283 RepID=UPI000C7D36F6	8	TRUE	TRUE	EIYHPGYAAKRMEIGAVMGAAPR;EPRLVMSWR;GGAATCLGGAIR;GNLFERKEIGDVKQTWMNMLASLNVCSQK;KIQRMFRRPEVSSIIK;PDSPTLTMNTIGRHISKMVYTKVVTDK;VLDTYWSDHCR;VTGAADPTK	E.GNLFERKEIGDVKQTWM*NM*LASLNVCSQK.G;F.GGAATCLGGAIR.D;K.EIYHPGYAAKRMEIGAVM*GAAPR.K;K.EPRLVM*SWR.G;R.KIQRMFRRPEVSSIIK.K;R.PDSPTLTM*NTIGRHISKMVYTKVVTDK.S;R.VLDTYWSDHCR.H;R.VTGAADPTK.P
UniRef100_UPI000C7D373D	17982000	2752100	2605600	0	0	0	5150500	3176450	2357200	5562000	3155500	4406200	2342850	18067500	0	0	29003	Unknown	glycogen synthase GlgA n=1 Tax=Lachnoclostridium edouardi TaxID=1926283 RepID=UPI000C7D373D	2	FALSE	TRUE	TGGLADVVGSLPK;YGTVPIVR	K.TGGLADVVGSLPK.C;R.YGTVPIVR.E
UniRef100_UPI000C7D3D22	0	0	0	0	0	0	0	0	0	0	0	0	4325400	0	0	0	14044	Unknown	1-deoxy-D-xylulose-5-phosphate synthase n=1 Tax=Lachnoclostridium edouardi TaxID=1926283 RepID=UPI000C7D3D22	4	TRUE	FALSE	PLIDKISK;VTYQGPMAIRYPR;WKAEGHACSLANGR;YPRGEAYRGLK	A.VTYQGPM*AIRYPR.G;K.PLIDKISK.T;K.WKAEGHACSLANGR.F;R.YPRGEAYRGLK.E
UniRef100_UPI000C7D3EAC	0	0	0	0	0	0	0	0	0	0	0	0	0	183560000	0	3.1591e+07	17432	Unknown	phospho-sugar mutase n=1 Tax=Lachnoclostridium edouardi TaxID=1926283 RepID=UPI000C7D3EAC	18	TRUE	TRUE	AYKFESLRPTPELSFAVR;ELGCIAGINITASHNPPEYNGYK;FESLRPTPELSFAVR;FYMDLEFGTAGLR;FYYGVK;GIIGAGINR;GVTEEVLAIEDLSTVK;HNPPEYNGYK;IVYSPLHGTGNIPAR;LGVYVKDTK;LKMAGELDADLVLATDPDADR;NEIKERFYMDLEFGTAGLR;RATQGLANYIIK;SHNPPEYNGYK;SIGLSGIEGLAK;VYWEDGAQFTPPHDK;WIGQQILK	A.SHNPPEYNGYK.V;E.NEIKERFYM*DLEFGTAGLR.G;G.LKMAGELDADLVLATDPDADR.L;K.AYKFESLRPTPELSFAVR.E;K.FESLRPTPELSFAVR.E;K.FYYGVK.G;K.GVTEEVLAIEDLSTVK.T;K.IVYSPLHGTGNIPAR.R;K.SIGLSGIEGLAK.I;K.VYWEDGAQFTPPHDK.G;K.WIGQQILK.N;R.ELGCIAGINITASHNPPEYNGYK.V;R.FYM*DLEFGTAGLR.G;R.FYMDLEFGTAGLR.G;R.GIIGAGINR.M;R.LGVYVKDTK.S;R.RATQGLANYIIK.Q;S.HNPPEYNGYK.V
UniRef100_UPI000C7D4553	0	0	0	0	63302000	0	0	0	0	0	0	0	0	0	0	0	65571	Unknown	DNA polymerase III subunit delta' n=1 Tax=Lachnoclostridium edouardi TaxID=1926283 RepID=UPI000C7D4553	2	TRUE	FALSE	PDLIYVGHEKPGSIGVDDIRK;PGSIGVDDIRK	H.PDLIYVGHEKPGSIGVDDIRK.Q;K.PGSIGVDDIRK.Q
UniRef100_UPI000C7D4A03	5638900	0	0	0	0	0	0	0	0	0	0	0	0	556750	2688450	0	179	Unknown	collagen-like protein n=1 Tax=Lachnoclostridium edouardi TaxID=1926283 RepID=UPI000C7D4A03	5	TRUE	FALSE	DNPLEEMEAQAAAVYTYSR;IQAVMEEVK;PAKLAYSYEELQER;TIGTYTKEFEIR;YNLAPPAPVQGQK	D.PAKLAYSYEELQER.S;K.DNPLEEMEAQAAAVYTYSR.N;K.IQAVMEEVK.D;R.TIGTYTKEFEIR.Q;R.YNLAPPAPVQGQK.R
UniRef100_UPI000C7D4D06	1.47053e+07	0	0	0	0	0	7.52211e+06	0	0	0	0	0	1.0689e+07	7.21426e+07	7.18383e+06	0	168203	Unknown	50S ribosomal protein L32 n=1 Tax=Lachnoclostridium edouardi TaxID=1926283 RepID=UPI000C7D4D06	2	FALSE	TRUE	CGALMMPHR;MSAPNLVK	K.CGALMMPHR.V;K.MSAPNLVK.C
UniRef100_UPI000C7D529E	0	502950	0	0	1.89087e+06	0	5.12683e+06	0	5.34682e+06	230826	0	2.109e+06	0	0	482839	0	40905	Unknown	adenylosuccinate synthase n=1 Tax=Lachnoclostridium edouardi TaxID=1926283 RepID=UPI000C7D529E	4	TRUE	FALSE	EAGGEYGAATGRPR;MVDLLSEK;YQGGNNAGHTVINEK;YVSVGAER	K.YVSVGAER.D;R.EAGGEYGAATGRPR.R;R.M*VDLLSEK.Y;R.YQGGNNAGHTVINEK.G
UniRef100_UPI000C7D5456	0	0	0	0	0	0	0	0	0	5.9215e+06	0	0	0	0	0	7.5041e+06	30045	Unknown	dihydropyrimidinase n=1 Tax=Lachnoclostridium edouardi TaxID=1926283 RepID=UPI000C7D5456	3	TRUE	FALSE	GIIAPGSDADLVLVDMEK;ILVEEGEFKGEK;VESTPEAIADIEKMADQGIPTFKMFMTYK	F.VESTPEAIADIEKMADQGIPTFKM*FM*TYK.K;K.GIIAPGSDADLVLVDM*EK.E;K.ILVEEGEFKGEK.G
UniRef100_UPI000C7D5957	0	0	2285800	0	0	0	3488850	0	3458200	0	0	0	0	0	5807000	0	77741	Unknown	diaminopimelate epimerase n=1 Tax=Lachnoclostridium edouardi TaxID=1926283 RepID=UPI000C7D5957	2	TRUE	FALSE	VKTVTVDMGQPK;YLKLNVENGKVKTVTVDMGQPKTTSK	K.VKTVTVDMGQPK.T;K.YLKLNVENGKVKTVTVDMGQPKTTSK.I
UniRef100_UPI000C7D63BD	0	0	0	0	0	0	0	0	0	0	0	0	5017300	0	0	0	4902	Unknown	YceG family protein n=1 Tax=Lachnoclostridium edouardi TaxID=1926283 RepID=UPI000C7D63BD	7	TRUE	TRUE	DIYYNLFVK;FDFTKEIPK;FMCWFYYKFERILIQTGKEQVP;ILYEGENSDYELKVLR;IRRGNYTDVRQMMSSLIMNLAFPRNKE;MLPDNDTIYTR;MNIRLSRGPGEESR	-.M*LPDNDTIYTR.I;K.DIYYNLFVK.I;K.FDFTKEIPK.V;K.FM*CWFYYKFERILIQTGKEQVP.K;K.ILYEGENSDYELKVLR.I;K.IRRGNYTDVRQM*M*SSLIMNLAFPRNKE.L;R.MNIRLSRGPGEESR.T
UniRef100_UPI000C7D669E	0	0	0	0	0	0	0	0	0	0	0	5344800	0	22693000	0	0	76150	Unknown	dihydroorotate dehydrogenase n=1 Tax=Lachnoclostridium edouardi TaxID=1926283 RepID=UPI000C7D669E	4	TRUE	TRUE	IIVNVCGK;MVYQVANAVK;QPIIMKLSPNVTDIVEMAK;TGGMSGPAIKPVAVR	A.QPIIMKLSPNVTDIVEMAK.A;K.IIVNVCGK.T;K.TGGMSGPAIKPVAVR.M;R.MVYQVANAVK.L
UniRef100_UPI000C7D69AB	11991000	0	0	0	0	0	0	0	0	0	0	0	0	0	0	0	3261	Unknown	translation initiation factor IF-2 n=1 Tax=Lachnoclostridium edouardi TaxID=1926283 RepID=UPI000C7D69AB	7	FALSE	TRUE	ADVQGSVEAVK;DVQGSVEAVK;ELPIIVK;PPVVCVMGHVDHGK;VCVMGHVDHGK;VDVIEELLK;VEIIVAVNKIDKPSANVDR	A.DVQGSVEAVK.Q;G.VEIIVAVNKIDKPSANVDR.V;K.ADVQGSVEAVK.Q;K.ELPIIVK.A;K.VDVIEELLK.E;R.PPVVCVMGHVDHGK.T;V.VCVM*GHVDHGK.T
UniRef100_UPI000C7D6E20	0	0	0	0	0	0	0	0	0	0	0	2309800	538750	0	0	0	23248	Unknown	type I restriction-modification system subunit M n=1 Tax=Lachnoclostridium edouardi TaxID=1926283 RepID=UPI000C7D6E20	2	TRUE	FALSE	KMVKMVENR;LGHTVKDR	K.LGHTVKDR.S;R.KM*VKM*VENR.S
UniRef100_UPI000C7D7ABF	0	0	0	0	0	0	0	0	7321500	0	4.15858e+06	0	0	0	0	0	47431	Unknown	iron-containing alcohol dehydrogenase n=1 Tax=Lachnoclostridium edouardi TaxID=1926283 RepID=UPI000C7D7ABF	7	TRUE	TRUE	ALLGIVHSMAHK;EFEPDWIVSIGGGSPIDAAK;IVDPDLAETMPK;KEFMEKLPQVAELAVGDACTGSNPR;NITPDVAIVDPDLAETMPK;SNALLGIVHSMAHK;TVMKGAAVMREFEPDWIVSIGGGSPIDAAK	A.IVDPDLAETMPK.K;D.TVMKGAAVMREFEPDWIVSIGGGSPIDAAK.A;E.KEFMEKLPQVAELAVGDACTGSNPR.S;F.NITPDVAIVDPDLAETMPK.K;F.SNALLGIVHSMAHK.T;N.ALLGIVHSMAHK.T;R.EFEPDWIVSIGGGSPIDAAK.A
UniRef100_UPI000C7D7B74	1238900	0	0	0	0	0	805650	1035650	327014	0	0	0	0	6578500	0	2670700	125353	Unknown	ferritin n=1 Tax=Lachnoclostridium edouardi TaxID=1926283 RepID=UPI000C7D7B74	2	FALSE	TRUE	EQGEEETNASDLIKK;TMQFLDWFVK	K.EQGEEETNASDLIKK.M;R.TMQFLDWFVK.E
UniRef100_UPI000C7D7DE6	0	0	0	0	0	0	0	0	3192450	0	576550	0	0	32621000	0	2.28516e+07	159893	Unknown	30S ribosomal protein S16 n=1 Tax=Lachnoclostridium edouardi TaxID=1926283 RepID=UPI000C7D7DE6	5	FALSE	TRUE	IVVADSR;KAPFYR;KWLATGAQPTETVGK;RMGQKKAPFYRIVVADSR;WLATGAQPTETVGK	K.KAPFYR.I;K.KWLATGAQPTETVGK.L;K.WLATGAQPTETVGK.L;R.IVVADSR.S;R.RM*GQKKAPFYRIVVADSR.S
UniRef100_UPI000C7D7F89	26965000	0	0	0	0	0	0	0	0	0	0	0	0	0	0	0	63404	Unknown	ketol-acid reductoisomerase n=1 Tax=Lachnoclostridium edouardi TaxID=1926283 RepID=UPI000C7D7F89	12	TRUE	TRUE	ADIIMILINDEK;AGVLQTTFR;AHDLALAYALAIGGAR;ESGCHVIIGLYEGSR;ESVEPNLTEGK;FECIHEMK;IYYQEDCNLSMLDGK;NVDVTMIAPK;RADIIMILINDEK;VYTAAEAAK;YALAIGGAR;YFECIHEMK	A.YALAIGGAR.A;A.YFECIHEMK.L;E.VYTAAEAAK.R;K.AHDLALAYALAIGGAR.A;K.ESGCHVIIGLYEGSR.S;K.ESVEPNLTEGK.M;K.IYYQEDCNLSMLDGK.T;K.NVDVTMIAPK.G;K.RADIIMILINDEK.Q;R.ADIIMILINDEK.Q;R.AGVLQTTFR.E;Y.FECIHEMK.L
UniRef100_UPI000C7D81AC	0	0	0	0	0	0	0	0	0	0	0	0	17322000	0	0	0	98122	Unknown	ABC transporter ATP-binding protein n=1 Tax=Lachnoclostridium edouardi TaxID=1926283 RepID=UPI000C7D81AC	3	TRUE	FALSE	DLSLTLDDGK;FIVITGPNGGGK;PTSGKIFFDEKDITEMSITDRANMGISFAFQQPVR	K.DLSLTLDDGK.F;K.FIVITGPNGGGK.S;K.PTSGKIFFDEKDITEM*SITDRANMGISFAFQQPVR.F
UniRef100_UPI000C7D837B	0	0	0	0	0	12910000	0	0	0	0	0	0	0	0	0	0	2474	Unknown	VirB4 family type IV secretion system protein n=1 Tax=Lachnoclostridium edouardi TaxID=1926283 RepID=UPI000C7D837B	4	TRUE	TRUE	CWQLLSGAGATGTR;IDECWQLLSGAGATGTR;TGKASKEKQPEK;TLHLSDAEIMEVTHFER	E.CWQLLSGAGATGTR.L;F.IDECWQLLSGAGATGTR.L;S.TGKASKEKQPEK.A;T.TLHLSDAEIM*EVTHFER.G
UniRef100_UPI000C7D93C5	0	0	0	0	0	0	0	0	0	0	0	0	1285800	0	0	0	9182	Unknown	glycogen debranching protein n=1 Tax=Lachnoclostridium edouardi TaxID=1926283 RepID=UPI000C7D93C5	3	FALSE	TRUE	ELGINAVELMPIFEFDETMNARTVNGK;FDLASILGR;WYLSVNTYGDGQNR	K.ELGINAVELM*PIFEFDETMNARTVNGK.Q;N.WYLSVNTYGDGQNR.Y;R.FDLASILGR.N
UniRef100_UPI000C7DA3E7	0	0	0	595194	0	0	0	0	0	1597600	1027800	1750300	0	0	0	422487	21403	Unknown	CTP synthase n=1 Tax=Lachnoclostridium edouardi TaxID=1926283 RepID=UPI000C7DA3E7	3	TRUE	TRUE	DGAETDLDLGHYER;EIFERHRHRYEFNNIYR;ENKKPYLGICLGMQVAVMEYARNMAGMDK	E.DGAETDLDLGHYER.F;K.EIFERHRHRYEFNNIYR.E;R.ENKKPYLGICLGM*QVAVM*EYARNMAGMDK.A
UniRef100_UPI000C7DA463	7.49621e+07	1.69909e+07	4.61846e+07	4.49693e+07	2.67383e+07	3.11911e+07	1.17161e+07	4.44855e+07	1.01752e+08	3.58462e+07	5.3733e+07	3.84425e+07	3.20597e+07	1.00261e+07	6.80385e+07	9.61438e+07	95502	Unknown	triose-phosphate isomerase n=1 Tax=Lachnoclostridium edouardi TaxID=1926283 RepID=UPI000C7DA463	23	TRUE	TRUE	AETDETVNKK;AFEHGLTPIICCGETLTQR;APELFAQPDIDGGLVGGASLK;CVPAIDIIPAMEAAK;DAGVKYVIIGHSER;EQGITIDWIR;EYFAETDETVNK;EYFAETDETVNKK;FAETDETVNKK;GAFTGEIAPDMLVDAGVK;IAFLNVTADQAK;IIAGNWK;IQYGGSVSAASAPELFAQPDIDGGLVGGASLK;KIIAGNWK;MNMTPSQAVE;PIICCGETLTQR;REYFAETDETVNKK;TAVIAYEPIWAIGTGK;VATTEQAEEVCAAIR;VCIGEIYDQATAEAIR;VIIGHSER;YVIIGHSER;YVIIGHSERR	F.AETDETVNKK.V;F.CVPAIDIIPAMEAAK.G;K.AFEHGLTPIICCGETLTQR.E;K.GAFTGEIAPDM*LVDAGVK.Y;K.IAFLNVTADQAK.T;K.IIAGNWK.M;K.KIIAGNWK.M;K.MNMTPSQAVE.L;K.TAVIAYEPIWAIGTGK.V;K.VATTEQAEEVCAAIR.V;K.YVIIGHSER.R;K.YVIIGHSERR.E;R.EQGITIDWIR.Q;R.EYFAETDETVNK.K;R.EYFAETDETVNKK.V;R.IQYGGSVSAASAPELFAQPDIDGGLVGGASLK.P;R.REYFAETDETVNKK.V;R.VCIGEIYDQATAEAIR.I;S.APELFAQPDIDGGLVGGASLK.P;T.PIICCGETLTQR.E;V.DAGVKYVIIGHSER.R;Y.FAETDETVNKK.V;Y.VIIGHSER.R
UniRef100_UPI000C7DA4CF	0	0	0	0	0	0	0	0	0	0	0	0	0	77612000	3.2025e+07	0	49799	Unknown	multiple monosaccharide ABC transporter substrate-binding protein n=1 Tax=Lachnoclostridium edouardi TaxID=1926283 RepID=UPI000C7DA4CF	8	TRUE	FALSE	CVTMVQAVLEGAEPEINDTEQYNNGK;EKGIPVIAYDR;GIPVIAYDRLLMDTDAVSYYATFDNK;IGVAMPTQSSER;LLMDTDAVSYYATFDNK;QTMSIYKDTR;TIGVAMPTQSSER;TSFEDTCILR	H.QTMSIYKDTR.E;K.CVTMVQAVLEGAEPEINDTEQYNNGK.L;K.EKGIPVIAYDR.L;K.GIPVIAYDRLLMDTDAVSYYATFDNK.G;K.TIGVAM*PTQSSER.W;R.LLMDTDAVSYYATFDNK.G;R.TSFEDTCILR.W;T.IGVAMPTQSSER.W
UniRef100_UPI000C7DA79B	5487300	0	0	0	0	0	0	1.32275e+06	962.672	0	11499.3	699750	617976	289938	4.17429e+06	2208800	44398	Unknown	argininosuccinate synthase n=1 Tax=Lachnoclostridium edouardi TaxID=1926283 RepID=UPI000C7DA79B	8	FALSE	TRUE	EGATAICHGATGK;GATAICHGATGK;HGIGIVDIVENR;IIAPWRMTDVWTMQSR;KEGATAICHGATGK;KLNELGGK;WFTPLR;YLLGTSMAR	E.GATAICHGATGK.G;K.EGATAICHGATGK.G;K.HGIGIVDIVENR.V;K.IIAPWRMTDVWTM*QSR.E;K.WFTPLR.E;K.YLLGTSMAR.P;R.KEGATAICHGATGK.G;R.KLNELGGK.H
UniRef100_UPI000C7DA7C4	0	0	0	0	0	0	1099600	0	0	0	0	0	0	0	0	0	29873	Unknown	D-alanyl-D-alanine carboxypeptidase family protein n=1 Tax=Lachnoclostridium edouardi TaxID=1926283 RepID=UPI000C7DA7C4	3	TRUE	FALSE	MNIEEGDQLSVK;REKRRKRLQEIGCSEEEFRRMMEERKNR;RQDAQRER	K.M*NIEEGDQLSVK.D;K.RQDAQRER.Q;L.REKRRKRLQEIGCSEEEFRRMM*EERKNR.S
UniRef100_UPI000C7DA873	1172750	0	0	1106050	0	0	1197200	0	1265950	2058600	0	928050	0	3289150	2311500	1671500	134776	Unknown	hypothetical protein n=1 Tax=Lachnoclostridium edouardi TaxID=1926283 RepID=UPI000C7DA873	2	TRUE	TRUE	RFCYYSLCPVNAPK;WSIQEWNGMIK	K.RFCYYSLCPVNAPK.E;R.WSIQEWNGMIK.I
UniRef100_UPI000C7DA98E	0	0	0	0	0	0	0	0	0	0	0	2823700	0	0	0	0	39672	Unknown	HlyC/CorC family transporter n=1 Tax=Lachnoclostridium edouardi TaxID=1926283 RepID=UPI000C7DA98E	2	TRUE	FALSE	EEGEEVTYENVR;TAGLITLEDMLEEIVGDIR	A.TAGLITLEDMLEEIVGDIR.D;P.EEGEEVTYENVR.L
UniRef100_UPI000C7DA9FD	0	0	0	0	0	0	0	3425900	0	0	0	0	0	26714000	0	0	53107	Unknown	glucose-1-phosphate adenylyltransferase subunit GlgD n=1 Tax=Lachnoclostridium edouardi TaxID=1926283 RepID=UPI000C7DA9FD	6	FALSE	TRUE	KADITVVCK;MRAIGIVLAGGNSKR;QLIELIER;RAIAAMPVAGSYR;SLNEHLSSSK;WWDFGR	-.MRAIGIVLAGGNSKR.M;K.KADITVVCK.D;K.RAIAAM*PVAGSYR.S;K.WWDFGR.K;R.QLIELIER.C;R.SLNEHLSSSK.W
UniRef100_UPI000C7DADE1	0	0	16729000	0	0	0	3.48795e+06	0	58898000	0	4037000	0	0	5.98665e+07	35379000	1.03002e+07	128409	Unknown	50S ribosomal protein L10 n=1 Tax=Lachnoclostridium edouardi TaxID=1926283 RepID=UPI000C7DADE1	2	FALSE	TRUE	LLGSIQSPITNFAR;SPITNFAR	K.LLGSIQSPITNFAR.V;Q.SPITNFAR.V
UniRef100_UPI000C7DB335	0	9915000	8934000	13915000	1689900	7445500	0	23449000	13260500	1349900	10209000	15439500	11197500	23446500	15357000	31811000	50015	Unknown	phosphoglycerate dehydrogenase n=1 Tax=Lachnoclostridium edouardi TaxID=1926283 RepID=UPI000C7DB335	3	TRUE	TRUE	AGAGVNNIPLEK;KAFAGNEIK;YVTDFPNPK	K.KAFAGNEIK.G;K.YVTDFPNPK.S;R.AGAGVNNIPLEK.C
UniRef100_UPI000C7DBDE1	0	0	0	0	0	0	0	0	0	0	0	0	0	25499000	2656100	0	135006	Unknown	50S ribosomal protein L16 n=1 Tax=Lachnoclostridium edouardi TaxID=1926283 RepID=UPI000C7DBDE1	5	TRUE	TRUE	EIAGVPEETAR;GALEYWVAVVKPGR;IFPDKPVTAK;SNQIEAAR;VMFEIAGVPEETAR	F.EIAGVPEETAR.E;K.GALEYWVAVVKPGR.V;K.IFPDKPVTAK.P;K.SNQIEAAR.I;R.VMFEIAGVPEETAR.E
UniRef100_UPI000C7DC119	0	2.38637e+07	0	2.57387e+07	0	0	0	5.56388e+07	0	0	0	0	0	215630000	21654000	0	83998	Unknown	50S ribosomal protein L2 n=1 Tax=Lachnoclostridium edouardi TaxID=1926283 RepID=UPI000C7DC119	23	TRUE	TRUE	AIEYDPNR;ATIGVVGNGEHNLI;ATIGVVGNGEHNLINIGK;AYILAPAGLTVGMK;GSVMNPNDHPHGGGEG;GSVMNPNDHPHGGGEGK;IALICYADGEK;KNAGRNSQGK;LPSGEMR;MNPNDHPHGGGEGK;MVPIVCR;NAGRNSQGK;NPNDHPHGGGEGK;PGPCTPWGK;PNDHPHGGGEGK;SAGNAAQLMAK;SVMNPNDHPHGGGEGK;TANIALICYADGEK;VMNPNDHPHGGGEGK	G.SVMNPNDHPHGGGEGK.T;K.AYILAPAGLTVGM*K.V;K.KNAGRNSQGK.I;K.NAGRNSQGK.I;M.NPNDHPHGGGEGK.T;N.IALICYADGEK.A;N.PNDHPHGGGEGK.T;R.ATIGVVGNGEHNLI.N;R.ATIGVVGNGEHNLINIGK.A;R.GSVM*NPNDHPHGGGEG.K;R.GSVM*NPNDHPHGGGEGK.T;R.GSVMNPNDHPHGGGEG.K;R.GSVMNPNDHPHGGGEGK.T;R.LPSGEM*R.M;R.LPSGEMR.M;R.M*VPIVCR.A;R.MVPIVCR.A;R.PGPCTPWGK.P;R.SAGNAAQLMAK.E;R.TANIALICYADGEK.A;S.VMNPNDHPHGGGEGK.T;V.AIEYDPNR.T;V.MNPNDHPHGGGEGK.T
UniRef100_UPI000C7DC5BA	1.22798e+06	0	0	0	0	0	0	0	0	0	0	2512650	0	0	2.02812e+06	0	15858	Unknown	NADH-quinone oxidoreductase subunit NuoF n=1 Tax=Lachnoclostridium edouardi TaxID=1926283 RepID=UPI000C7DC5BA	8	TRUE	TRUE	AAQTGGPSGGCIPAEH;AAQTGGPSGGCIPAEHF;DEDDCMVDIAK;DEGDPGAFMDR;EVIEEIGGGIPNGK;MLELLTK;YVCCNADEGDPGAFMDR	A.DEGDPGAFMDR.S;K.AAQTGGPSGGCIPAEH.F;K.AAQTGGPSGGCIPAEHF.D;K.YVCCNADEGDPGAFM*DR.S;K.YVCCNADEGDPGAFMDR.S;M.DEDDCMVDIAK.F;R.EVIEEIGGGIPNGK.K;R.MLELLTK.I
UniRef100_UPI000C7DC764	0	0	0	0	0	0	0	0	10353000	0	0	0	0	0	0	0	1587	Unknown	J domain-containing protein n=1 Tax=Lachnoclostridium edouardi TaxID=1926283 RepID=UPI000C7DC764	6	TRUE	FALSE	DKVQAAK;GSREEALEGWK;KMLRDILEK;LKNLDEMAK;SQWRSAIIR;YQGQYEQAR	K.DKVQAAK.I;K.GSREEALEGWK.R;R.KM*LRDILEK.N;R.LKNLDEM*AK.E;R.SQWRSAIIR.E;R.YQGQYEQAR.K
UniRef100_UPI000C7DCC88	0	0	0	0	0	0	0	0	0	1.22036e+07	0	21975000	0	3.40346e+07	0	0	24292	Unknown	glutamine-hydrolyzing GMP synthase n=1 Tax=Lachnoclostridium edouardi TaxID=1926283 RepID=UPI000C7DCC88	6	TRUE	TRUE	HTEVQVEPSAK;IIGEEFIR;IIGEVTAEK;QLTCVFVDHGLLR;QPFPGPGLGVR;VFEEEAKK	G.HTEVQVEPSAK.L;K.IIGEEFIR.V;K.QLTCVFVDHGLLR.K;R.IIGEVTAEK.V;R.QPFPGPGLGVR.I;R.VFEEEAKK.I
UniRef100_UPI000C7DCE2D	0	0	0	0	0	0	0	1.25571e+07	0	0	0	0	1.75536e+07	6.47116e+07	1.76827e+07	0	115288	Unknown	30S ribosomal protein S4 n=1 Tax=Lachnoclostridium edouardi TaxID=1926283 RepID=UPI000C7DCE2D	20	TRUE	TRUE	AGDVIEIK;AVDRVPVLKR;FIYGVLEK;FIYGVLEKP;FIYGVLEKPF;FIYGVLEKPFR;GLDPIYLGIDKK;IPAWLDVDQENLR;IYGVLEKPFR;KFIYGVLEKPFR;LDNVLFR;LGLDPIYLGIDKK;LIPAWLDVDQENLR;NYYAKASRMDGMVGTNLMILLER;QKAKFIYGVLEKPFR;RLDNVLFR;SLGLDPIYLGIDK;SLGLDPIYLGIDKK;VSEYGLQLR;YGVLEKPFR	A.KFIYGVLEKPFR.N;F.IYGVLEKPFR.N;I.YGVLEKPFR.N;K.AGDVIEIK.E;K.FIYGVLEK.P;K.FIYGVLEKP.F;K.FIYGVLEKPF.R;K.FIYGVLEKPFR.N;K.QKAKFIYGVLEKPFR.N;K.VSEYGLQLR.E;L.GLDPIYLGIDKK.S;L.IPAWLDVDQENLR.G;M.AVDRVPVLKR.C;R.LDNVLFR.M;R.LIPAWLDVDQENLR.G;R.NYYAKASRMDGM*VGTNLMILLER.R;R.RLDNVLFR.M;R.SLGLDPIYLGIDK.K;R.SLGLDPIYLGIDKK.S;S.LGLDPIYLGIDKK.S
UniRef100_UPI000C7DD1A1	0	4574350	0	0	0	11127500	8283500	0	0	1.6934e+06	862826	0	3822100	0	3994500	6936500	112520	Unknown	DUF4867 family protein n=1 Tax=Lachnoclostridium edouardi TaxID=1926283 RepID=UPI000C7DD1A1	2	TRUE	FALSE	LLNAVEYHR;LNAVEYHR	K.LLNAVEYHR.D;L.LNAVEYHR.D
UniRef100_UPI000C7DD5DF	0	0	0	3844400	0	0	755848	0	0	0	0	0	0	0	0	0	102700	Unknown	50S ribosomal protein L1 n=1 Tax=Lachnoclostridium edouardi TaxID=1926283 RepID=UPI000C7DD5DF	5	FALSE	TRUE	DETIEAHIR;DVVVATPDMMGVVGR;FDETIEAHIR;GAVVLPHGTGK;HADQQIR	F.DETIEAHIR.T;F.DVVVATPDMMGVVGR.L;K.FDETIEAHIR.T;R.GAVVLPHGTGK.T;R.HADQQIR.G
UniRef100_UPI000C7DDBAA	0	0	0	0	0	0	0	0	0	0	0	0	0	11284000	0	0	12341	Unknown	bifunctional 4-hydroxy-3-methylbut-2-enyl diphosphate reductase/30S ribosomal protein S1 n=1 Tax=Lachnoclostridium edouardi TaxID=1926283 RepID=UPI000C7DDBAA	4	TRUE	FALSE	ISLSMKALEAPQR;LVSVGDEMEAK;SDGIITR;VDAMIVIGGK	K.ISLSM*KALEAPQR.E;K.LVSVGDEMEAK.V;K.SDGIITR.S;K.VDAMIVIGGK.N
UniRef100_UPI000C7DDD02	3.08188e+06	0	0	0	0	0	0	0	6124600	0	1.48382e+06	0	0	0	0	0	66514	Unknown	DNA-binding protein WhiA n=1 Tax=Lachnoclostridium edouardi TaxID=1926283 RepID=UPI000C7DDD02	3	TRUE	TRUE	ELGEALDPPVGK;KLSELAQK;MREDAVQGLNR	K.ELGEALDPPVGK.S;K.M*REDAVQGLNR.P;R.KLSELAQK.M
UniRef100_UPI000C7DE1DC	7485000	0	0	79679000	0	0	0	0	0	0	0	0	4.11927e+07	0	0	0	24409	Unknown	2,3-bisphosphoglycerate-independent phosphoglycerate mutase n=1 Tax=Lachnoclostridium edouardi TaxID=1926283 RepID=UPI000C7DE1DC	13	FALSE	TRUE	GMEQPEEMTGK;GNASGMAVGLPEGQMGNSEVGHLNMGAGR;ILVNADPAYK;IVYQELTR;SEVGHLNMGAGR;TPVMDQLMSQCPFVK;VYVHCFLDGR;YVHCFLDGR;YYAMDR;YYAMDRDNR	F.ILVNADPAYK.L;K.GNASGM*AVGLPEGQMGNSEVGHLNMGAGR.I;K.GNASGMAVGLPEGQM*GNSEVGHLNMGAGR.I;K.GNASGMAVGLPEGQMGNSEVGHLNMGAGR.I;K.TPVMDQLMSQCPFVK.G;K.VYVHCFLDGR.D;M.GMEQPEEMTGK.S;N.SEVGHLNMGAGR.I;R.IVYQELTR.I;R.YYAM*DR.D;R.YYAMDR.D;R.YYAMDRDNR.W;V.YVHCFLDGR.D
UniRef100_UPI000C7DE3E2	0	0	0	0	0	0	0	0	0	0	0	0	0	11497000	0	0	122440	Unknown	sigma-70 domain-containing protein n=1 Tax=Lachnoclostridium edouardi TaxID=1926283 RepID=UPI000C7DE3E2	4	TRUE	FALSE	ELALGNEAVKER;LINGNLK;VNVLQDISAAMAKELGR	K.ELALGNEAVKER.L;R.LINGNLK.N;R.VNVLQDISAAM*AKELGR.E;R.VNVLQDISAAMAKELGR.E
UniRef100_UPI000C7DE426	0	0	0	0	0	0	0	0	0	0	0	0	0	611761	0	0	4372	Unknown	pyruvate, phosphate dikinase n=1 Tax=Lachnoclostridium edouardi TaxID=1926283 RepID=UPI000C7DE426	54	TRUE	TRUE	AALTADQIAE;AGEVIGSALPASPGAAAGK;AVKLGAEGIGLCR;AVTYPEIAK;CDELHEFNPMMGHR;DVVVEVAEQVKK;FDTDLTADDLK;FLDSYYK;GAEGIGLCR;GGMTSHAAVVAR;GMGTACVSGCGDIK;GMTSHAAVVAR;GTNDLTQMTFGFSR;HEFNPMMGHR;HIGTMIEIPR;IEGMHAAEGILTVR;IGTMIEIPR;IMGWADQFR;INAQGEDVVAGIR;IYESDPFAR;KEFMEIAHR;KLGAEGIGLCR;LAAAQAALNNK;LAVTYPEIAK;LETSPEDIEGMHAAEGILTVR;LGAEGIGLCR;LGICGEHGGDPSSVEFCH;LGICGEHGGDPSSVEFCHK;MTSHAAVVAR;NAQGEDVVAGIR;NPSTGENGIYGEYLINAQGEDVVAGIR;PASPGAAAGK;SFGTNDLTQMTFGFSR;SHAAVVAR;SLDQLLHPTFDVAALK;SWDNPR;TAPAAIKIACDLVDEGK;TEHMFFEPDR;TEHMFFEPDRIPK;TMIEIPR;TNADTPADTLNAVK;TSHAAVVAR;TVEASVSGDFGR;VEFCHKVGLTYVSCSPFR;VGLTYVSCSPFR;VSCSPFR;VTYPEIAK;WVYLFK;WVYLFKEGKADMR;YVKDVVVEVAEQVKK	A.VTYPEIAK.M;D.IEGM*HAAEGILTVR.G;F.GTNDLTQMTFGFSR.D;F.SFGTNDLTQMTFGFSR.D;G.GM*TSHAAVVAR.G;G.GMTSHAAVVAR.G;G.M*TSHAAVVAR.G;G.MTSHAAVVAR.G;G.TMIEIPR.A;H.IGTMIEIPR.A;I.NAQGEDVVAGIR.T;K.AGEVIGSALPASPGAAAGK.V;K.CDELHEFNPMMGHR.G;K.DVVVEVAEQVKK.E;K.FDTDLTADDLK.E;K.FLDSYYK.A;K.IYESDPFAR.L;K.LGAEGIGLCR.T;K.LGICGEHGGDPSSVEFCH.K;K.LGICGEHGGDPSSVEFCHK.V;K.SLDQLLHPTFDVAALK.A;K.TVEASVSGDFGR.I;K.VGLTYVSCSPFR.V;K.WVYLFK.E;K.WVYLFKEGKADMR.N;K.YVKDVVVEVAEQVKK.E;L.AVTYPEIAK.M;L.GAEGIGLCR.T;L.HEFNPMMGHR.G;L.INAQGEDVVAGIR.T;L.PASPGAAAGK.V;M.TSHAAVVAR.G;N.AVKLGAEGIGLCR.T;R.AALTADQIAE.E;R.GGM*TSHAAVVAR.G;R.GGMTSHAAVVAR.G;R.GMGTACVSGCGDIK.M;R.IMGWADQFR.K;R.LAAAQAALNNK.-;R.LAVTYPEIAK.M;R.LETSPEDIEGMHAAEGILTVR.G;R.NPSTGENGIYGEYLINAQGEDVVAGIR.T;R.SWDNPR.A;R.TAPAAIKIACDLVDEGK.I;R.TEHMFFEPDR.I;R.TEHMFFEPDRIPK.I;R.TNADTPADTLNAVK.L;S.VEFCHKVGLTYVSCSPFR.V;T.SHAAVVAR.G;V.KLGAEGIGLCR.T;Y.HIGTMIEIPR.A;Y.KEFM*EIAHR.L;Y.KEFMEIAHR.L;Y.VSCSPFR.V
UniRef100_UPI000C7DE6C8	0	0	0	26928000	0	0	0	0	0	0	0	0	0	0	0	9413500	9638	Unknown	elongation factor G n=1 Tax=Lachnoclostridium edouardi TaxID=1926283 RepID=UPI000C7DE6C8	8	TRUE	TRUE	DAEEKVAK;EVEARAAK;IIFVTNMDDDHASY;MAGRRFTNLSDYEECPIPDYVEK;NVVLLGHGGAGK;NYFPAVEK;TAPIMYHKPEISTPYTYMR;TTDGNTISDYDK	K.DAEEKVAK.L;K.EVEARAAK.V;K.M*AGRRFTNLSDYEECPIPDYVEK.H;K.NYFPAVEK.G;K.TTDGNTISDYDK.E;R.IIFVTNMDDDHASY.R;R.NVVLLGHGGAGK.T;R.TAPIM*YHKPEISTPYTYM*R.Y
UniRef100_UPI000C7DEAEC	0	0	0	0	0	0	0	0	3090000	0	0	0	12378000	5.70522e+06	6.94682e+06	0	47432	Unknown	acetate/propionate family kinase n=1 Tax=Lachnoclostridium edouardi TaxID=1926283 RepID=UPI000C7DEAEC	5	FALSE	TRUE	GFHGTSHSFVSK;ILVLNCGSSSLK;VLNCGSSSLK;VMVIPTNEELAIAR;YGFHGTSHSFVSK	K.ILVLNCGSSSLK.Y;K.VMVIPTNEELAIAR.E;L.VLNCGSSSLK.Y;R.YGFHGTSHSFVSK.E;Y.GFHGTSHSFVSK.E
UniRef100_UPI000C7DF0A0	0	0	0	0	0	0	0	0	13200000	2.74058e+06	0	7.00533e+06	5.10861e+06	1.53621e+07	1.85754e+06	0	48593	Unknown	phosphoribosylaminoimidazolecarboxamide formyltransferase n=1 Tax=Lachnoclostridium edouardi TaxID=1926283 RepID=UPI000C7DF0A0	13	TRUE	TRUE	ADNWFLR;CNPNQKPSR;EATGLPAAASFK;GCNPNQKPSR;HVSPAGAAVGLPLDETLAK;IYWVDDMGELSPLACAYAR;MKELELK;QAPQVLNLQFVDNIR;QVFGITFEQGR;YGCNPNQK;YGCNPNQKPSR;YGMAMAFTGIR;YTQSNSVCYAK	-.MKELELK.Y;G.CNPNQKPSR.I;K.ADNWFLR.Q;K.EATGLPAAASFK.H;K.HVSPAGAAVGLPLDETLAK.I;K.IYWVDDMGELSPLACAYAR.A;K.QVFGITFEQGR.N;K.YGCNPNQK.P;K.YGCNPNQKPSR.I;K.YGMAMAFTGIR.L;K.YTQSNSVCYAK.G;R.QAPQVLNLQFVDNIR.R;Y.GCNPNQKPSR.I
UniRef100_UPI000C7DF285	59678000	0	0	0	0	0	7173000	0	0	0	0	0	0	0	0	0	161106	Unknown	PTS sugar transporter n=1 Tax=Lachnoclostridium edouardi TaxID=1926283 RepID=UPI000C7DF285	6	TRUE	TRUE	DFDLVSGR;DVDFDLVSGR;FDVDFDLVSGR;PIDLNIH;SFVNDLTK;SIMGIFSLDLSK	F.DVDFDLVSGR.Y;K.FDVDFDLVSGR.Y;K.PIDLNIH.A;K.SFVNDLTK.F;K.SIMGIFSLDLSK.P;V.DFDLVSGR.Y
UniRef100_UPI000C7DF9F9	0	0	0	0	0	0	0	0	0	0	0	3.17032e+06	0	7.43759e+06	4286200	0	4714	Unknown	preprotein translocase subunit SecA n=1 Tax=Lachnoclostridium edouardi TaxID=1926283 RepID=UPI000C7DF9F9	5	TRUE	TRUE	AIKLYEAKEAEFPDSEQIR;MLSNAIEKAQMK;VYPNDPCPCGSGK;VYPNDPCPCGSGKK;YPNDPCPCGSGK	K.AIKLYEAKEAEFPDSEQIR.E;K.M*LSNAIEKAQMK.I;K.VYPNDPCPCGSGK.K;K.VYPNDPCPCGSGKK.Y;V.YPNDPCPCGSGK.K
UniRef100_UPI000C7E00EA	0	0	0	0	0	0	0	0	122395	0	0	805753	0	20608000	1.32972e+06	0	35365	Unknown	glucose-6-phosphate isomerase n=1 Tax=Lachnoclostridium edouardi TaxID=1926283 RepID=UPI000C7E00EA	20	TRUE	TRUE	DFSINIISK;GIFPAAVDLTTDLHSMGQFIQDGAR;GIGGSYLGAR;IYATTDK;KTPEIYFVGNSISSK;LHYVSEWWK;LYGESEGKDQK;NMFALLGK;NMFALLGKPGYEAER;NMFALLGKPGYEAEREELLK;NQPGVESYKK;QLYGESEGK;QLYGESEGKDQK;SAMNGTILAHTDGNVPNLMVK;SLANEEGYESFVVPDDVGGR;SVDFVNK;TAVGLLPIAVSGADIDQLMEGAASGR;TPEIYFVGNSISSK;VVPDDVGGR;YGESEGKDQK	F.NQPGVESYKK.N;F.VVPDDVGGR.F;I.GIGGSYLGAR.A;K.DFSINIISK.S;K.GIFPAAVDLTTDLHSMGQFIQDGAR.T;K.NMFALLGK.P;K.NMFALLGKPGYEAER.E;K.NMFALLGKPGYEAEREELLK.R;K.QLYGESEGK.D;K.QLYGESEGKDQK.G;K.SAMNGTILAHTDGNVPNLMVK.I;K.SLANEEGYESFVVPDDVGGR.F;K.SVDFVNK.S;K.TPEIYFVGNSISSK.Y;L.TAVGLLPIAVSGADIDQLMEGAASGR.K;L.YGESEGKDQK.G;Q.LYGESEGKDQK.G;R.IYATTDK.A;R.KTPEIYFVGNSISSK.Y;S.LHYVSEWWK.Q
UniRef100_UPI000C7E0445	0	0	0	0	18857000	9.23273e+06	0	0	0	0	0	0	0	0	0	0	28334	Unknown	aminotransferase class I/II-fold pyridoxal phosphate-dependent enzyme n=1 Tax=Lachnoclostridium edouardi TaxID=1926283 RepID=UPI000C7E0445	3	TRUE	FALSE	DIERLVSALSEVKRR;QVVNMAEYARAEINQIGGYYAYGRELCNGDSIYDFDVTKLSVHTR;TYYGICSNLK	P.TYYGICSNLK.A;R.DIERLVSALSEVKRR.F;R.QVVNMAEYARAEINQIGGYYAYGRELCNGDSIYDFDVTKLSVHTR.E
UniRef100_UPI000C7E0E3C	0	0	0	0	0	0	0	0	0	8210400	0	0	0	0	0	0	694	Unknown	2-hydroxyacyl-CoA dehydratase n=1 Tax=Lachnoclostridium edouardi TaxID=1926283 RepID=UPI000C7E0E3C	4	TRUE	FALSE	DYTLLCPQMSPIHFELIEPAIR;IAILNSEKK;LQYTTSMSRCK;STARLCNMAIALLEYFR	K.DYTLLCPQMSPIHFELIEPAIR.A;K.IAILNSEKK.L;N.LQYTTSM*SRCK.G;R.STARLCNM*AIALLEYFR.K
UniRef100_UPI000C7E146D	0	1580800	0	0	0	0	1192650	1304200	0	967650	0	0	0	0	0	0	17168	Unknown	IS1634 family transposase n=1 Tax=Lachnoclostridium edouardi TaxID=1926283 RepID=UPI000C7E146D	2	TRUE	TRUE	TKIHRKLGKLNDLLQQFSGDYDAMMAWAR;WEIEENFRIMKTDFEARPVYVRRED	A.TKIHRKLGKLNDLLQQFSGDYDAM*M*AWAR.S;R.WEIEENFRIM*KTDFEARPVYVRRED.R
UniRef100_UPI000C7E14EE	0	0	0	0	0	0	0	0	0	0	0	0	0	0	2119100	0	69024	Unknown	biotin synthase BioB n=1 Tax=Lachnoclostridium edouardi TaxID=1926283 RepID=UPI000C7E14EE	2	TRUE	FALSE	RLNKEDDFQLLLHEDLSQICK;TVGIFRYINPDKEIR	R.RLNKEDDFQLLLHEDLSQICK.G;R.TVGIFRYINPDKEIR.L
UniRef100_UPI000C7E1860	0	0	0	83013	0	0	0	172698	0	0	0	231728	0	0	0	0	49065	Unknown	M24 family metallopeptidase n=1 Tax=Lachnoclostridium edouardi TaxID=1926283 RepID=UPI000C7E1860	2	TRUE	FALSE	ELFHQVTDGK;MPDSMKR	K.ELFHQVTDGK.G;K.MPDSMKR.E
UniRef100_UPI000C7E189C	0	0	0	1403900	0	0	0	0	0	0	0	1369500	8089000	0	5.61214e+06	0	31112	Unknown	amidophosphoribosyltransferase n=1 Tax=Lachnoclostridium edouardi TaxID=1926283 RepID=UPI000C7E189C	3	TRUE	TRUE	INNQESLVR;LLLIDDSIVR;YTPTWPR	K.INNQESLVR.E;K.LLLIDDSIVR.G;K.YTPTWPR.S
UniRef100_UPI000C7E1FFC	0	0	0	0	0	0	0	0	0	0	0	0	0	23889000	0	0	77334	Unknown	2-hydroxy-3-oxopropionate reductase n=1 Tax=Lachnoclostridium edouardi TaxID=1926283 RepID=UPI000C7E1FFC	5	TRUE	TRUE	ADGYEKEDHSSLVK;AGTDPELVYQAIR;GGLAGSTVMDAK;KAGTDPELVYQAIR;MLDAPVSGGEPK	E.MLDAPVSGGEPK.A;K.ADGYEKEDHSSLVK.Y;K.AGTDPELVYQAIR.G;K.KAGTDPELVYQAIR.G;R.GGLAGSTVMDAK.A
UniRef100_UPI000C7E226E	0	0	0	0	0	0	0	0	0	0	0	0	5834.37	0	0	7.5215e+06	110351	Unknown	50S ribosomal protein L3 n=1 Tax=Lachnoclostridium edouardi TaxID=1926283 RepID=UPI000C7E226E	15	TRUE	TRUE	AAGDKIDATAISK;ADIFAAGDKIDATAISK;AGPCVVTQVK;GFQGAIKR;GKGFQGAIK;GKGFQGAIKR;GPMAHGSK;IDATAISK;KMPGQMGNVK;LVNKPVK;MPGQMGNVK;QAGPCVVTQVK;TVENDGYK;TVLQAGPCVVTQVK;VTIQNLEVVK	F.AAGDKIDATAISK.G;K.ADIFAAGDKIDATAISK.G;K.GFQGAIKR.H;K.GKGFQGAIK.R;K.GKGFQGAIKR.H;K.IDATAISK.G;K.KMPGQMGNVK.V;K.LVNKPVK.G;K.MPGQMGNVK.V;K.TVENDGYK.A;K.VTIQNLEVVK.V;L.QAGPCVVTQVK.T;Q.AGPCVVTQVK.T;R.GPMAHGSK.F;V.TVLQAGPCVVTQVK.T
UniRef100_UPI000C7E290D	0	0	0	0	0	0	0	0	0	0	0	0	9850300	0	0	0	22404	Unknown	recombinase family protein n=1 Tax=Lachnoclostridium edouardi TaxID=1926283 RepID=UPI000C7E290D	3	TRUE	FALSE	EHIETSNYIER;RIFYMSLEGYSR;VSESIENQMKLIR	K.VSESIENQMKLIR.E;R.EHIETSNYIER.V;R.RIFYM*SLEGYSR.D
UniRef100_UPI000C7E2AF0	564300	199357	0	1061900	408550	956700	83581	2200600	0	0	753600	0	368044	6069500	2737600	6854200	154230	Unknown	30S ribosomal protein S6 n=1 Tax=Lachnoclostridium edouardi TaxID=1926283 RepID=UPI000C7E2AF0	2	FALSE	TRUE	FGGTVTNVDEWGK;IMEPVIR	R.FGGTVTNVDEWGK.K;R.IMEPVIR.Y
UniRef100_UPI000C7E34E9	0	0	0	0	0	0	0	1.24377e+07	1.49667e+06	0	0	0	0	0	4.29551e+06	0	50958	Unknown	lactaldehyde reductase n=1 Tax=Lachnoclostridium edouardi TaxID=1926283 RepID=UPI000C7E34E9	7	TRUE	TRUE	AFVCSDPDLIK;AMGVEGVDSMSQEEYR;AMGVEGVDSMSQEEYRK;ASGADYLVAIGGGSSMDTAK;GAWEMTDMFHLK;GLTAATGMDALTHAIEGYITK;LSQDVGIPADLK	A.LSQDVGIPADLK.E;K.AFVCSDPDLIK.F;K.ASGADYLVAIGGGSSMDTAK.A;K.GAWEMTDMFHLK.A;K.GLTAATGMDALTHAIEGYITK.G;R.AM*GVEGVDSMSQEEYRK.A;R.AMGVEGVDSMSQEEYR.K
UniRef100_UPI000C7E3A86	0	0	0	0	0	268810	0	0	7942500	7988500	0	17084000	5693000	0	9405000	12010500	82701	Unknown	ATP-binding protein n=1 Tax=Lachnoclostridium edouardi TaxID=1926283 RepID=UPI000C7E3A86	2	TRUE	TRUE	KAAAQGKMER;VYNVIDSR	Q.VYNVIDSR.Y;R.KAAAQGKMER.L
UniRef100_UPI000C7E3ADE	4.14332e+06	1946550	1458250	5025500	2455750	2025850	0	2.66276e+07	0	0	1.89097e+06	0	1.71862e+07	0	8.83544e+06	3.81109e+06	61044	Unknown	sugar kinase n=1 Tax=Lachnoclostridium edouardi TaxID=1926283 RepID=UPI000C7E3ADE	4	TRUE	TRUE	DALEFAAAASALKHTIPGDFNLVTRQ;HTIPGDFNLVTR;IITMGEIMLR;VGAGDAFAAGLICGLADGK	K.DALEFAAAASALKHTIPGDFNLVTRQ.E;K.HTIPGDFNLVTR.Q;K.IITMGEIMLR.L;R.VGAGDAFAAGLICGLADGK.N
UniRef100_UPI000C7E3BA1	2.87189e+07	2.35476e+06	1.9418e+07	2.7363e+07	1.62545e+07	25560000	1.84984e+07	17196000	2.03482e+07	1.03727e+07	1555.3	1.3931e+07	1.18571e+07	0	0	28639000	89987	Unknown	electron transfer flavoprotein subunit beta n=1 Tax=Lachnoclostridium edouardi TaxID=1926283 RepID=UPI000C7E3BA1	7	FALSE	TRUE	AIDGDTAQVGPQIAEK;DGDTAQVGPQIAEK;DTAQVGPQIAEK;GDTAQVGPQIAEK;IDGDTAQVGPQIAEK;QAIDGDTAQVGPQIAEK;TAQVGPQIAEK	A.IDGDTAQVGPQIAEK.L;D.GDTAQVGPQIAEK.L;D.TAQVGPQIAEK.L;G.DTAQVGPQIAEK.L;I.DGDTAQVGPQIAEK.L;Q.AIDGDTAQVGPQIAEK.L;R.QAIDGDTAQVGPQIAEK.L
UniRef100_UPI000C7E441E	1.80726e+07	7.09181e+06	0	1.8106e+07	0	0	0	0	6.68315e+07	0	5.93944e+07	4.1522e+07	8.19095e+07	1.98298e+08	57538000	5.97992e+07	9774	Unknown	formate C-acetyltransferase n=1 Tax=Lachnoclostridium edouardi TaxID=1926283 RepID=UPI000C7E441E	26	TRUE	TRUE	CLLYAINGGIDEVSKK;DTHGAVASLASVSK;EMQFFGAR;EQNGAAMSLGR;ETIVGFQTDKPFK;ETIVGFQTDKPFKR;GFQTDKPFKR;IIGDYRR;ISTITSHGPGYLDK;ITSHGPGYLDK;IVGFQTDKPFK;IVGFQTDKPFKR;PEPNLTVLWSTR;PNLTVLWSTR;SKETIVGFQTDKPFK;SKETIVGFQTDKPFKR;SLQPYGGIR;SSHIITGLPDAYGR;SSIQSSAIQYENDDLMR;TITSHGPGYLDK;VALYGVDR;VGFQTDKPFK;VGFQTDKPFKR;WLARVYVNTLNIIHFMHDK	A.PEPNLTVLWSTR.L;E.PNLTVLWSTR.L;I.ISTITSHGPGYLDK.S;I.VGFQTDKPFK.R;I.VGFQTDKPFKR.S;K.CLLYAINGGIDEVSKK.Q;K.EM*QFFGAR.A;K.EMQFFGAR.A;K.EQNGAAM*SLGR.T;K.EQNGAAMSLGR.T;K.ETIVGFQTDKPFK.R;K.ETIVGFQTDKPFKR.S;K.SKETIVGFQTDKPFK.R;K.SKETIVGFQTDKPFKR.S;K.SSIQSSAIQYENDDLMR.V;R.DTHGAVASLASVSK.L;R.IIGDYRR.V;R.SLQPYGGIR.M;R.SSHIITGLPDAYGR.G;R.VALYGVDR.L;R.WLARVYVNTLNIIHFMHDK.Y;S.TITSHGPGYLDK.S;T.ITSHGPGYLDK.S;T.IVGFQTDKPFK.R;T.IVGFQTDKPFKR.S;V.GFQTDKPFKR.S
UniRef100_UPI000C7E465A	0	4.34538e+06	0	0	4454200	0	0	0	0	0	0	0	0	0	0	0	12456	Unknown	YgiQ family radical SAM protein n=1 Tax=Lachnoclostridium edouardi TaxID=1926283 RepID=UPI000C7E465A	4	TRUE	FALSE	FDYLLADK;PLTKEEMDDIYDLPYMR;QMNEKLGLK;VLESRGYK	K.PLTKEEMDDIYDLPYM*R.N;K.QM*NEKLGLK.Q;R.FDYLLADK.N;R.VLESRGYK.V
UniRef100_UPI000C7E5C3F	2339950	4803600	0	1149600	380465	1251300	2727250	2369450	0	1522300	1066000	1.96868e+06	8.27322e+06	11002500	1975750	3517850	164485	Unknown	50S ribosomal protein L31 n=1 Tax=Lachnoclostridium edouardi TaxID=1926283 RepID=UPI000C7E5C3F	2	FALSE	TRUE	CHSFYTGQQK;HVEVCSK	I.HVEVCSK.C;K.CHSFYTGQQK.A
UniRef100_UPI000C7E66BA	0	0	0	0	0	0	0	0	0	6451300	0	5.76926e+06	0	83098000	0	0	68353	Unknown	DNA-directed RNA polymerase subunit alpha n=1 Tax=Lachnoclostridium edouardi TaxID=1926283 RepID=UPI000C7E66BA	5	FALSE	TRUE	FVVEPLER;GYGTTLGNSLR;IMLSSLPGAAVSQVK;SLEEVLAK;TVEELCNR	K.SLEEVLAK.L;N.TVEELCNR.T;R.FVVEPLER.G;R.GYGTTLGNSLR.R;R.IMLSSLPGAAVSQVK.I
UniRef100_UPI000EA05354	1.30645e+07	0	0	1.92623e+07	0	0	7.99035e+06	0	0	7191500	0	0	0	0	0	0	25777	Unknown	F0F1 ATP synthase subunit alpha n=1 Tax=uncultured Acetatifactor sp. TaxID=1671927 RepID=UPI000EA05354	7	FALSE	TRUE	EAYPGDVFYLHSR;KSVDTPLQTGIK;NINEGDTVK;NINEGDTVKTTGR;NLRPEEISSVIK;SVDTPLQTGIK;TAIAIDTIINQK	K.NINEGDTVK.T;K.NINEGDTVKTTGR.V;K.SVDTPLQTGIK.A;K.TAIAIDTIINQK.G;M.NLRPEEISSVIK.D;R.EAYPGDVFYLHSR.L;R.KSVDTPLQTGIK.A
UniRef100_UPI000EA1DF5C	5310500	0	0	437412	0	0	0	0	0	0	0	0	0	0	0	0	131223	Unknown	hypothetical protein n=2 Tax=uncultured Acetatifactor sp. TaxID=1671927 RepID=UPI000EA1DF5C	2	FALSE	TRUE	MPQMNKGGK	-.M*PQMNKGGK.F;-.MPQM*NKGGK.F
UniRef100_UPI000EA38CCC	0	0	0	0	0	0	0	0	0	0	0	0	3493400	0	0	0	19428	Unknown	IS66 family transposase n=5 Tax=uncultured Acetatifactor sp. TaxID=1671927 RepID=UPI000EA38CCC	5	TRUE	TRUE	EVAALMK;FLSDLTDGK;ITNNREKTGK;KYQDMQEMHRKEVQALECR;MHIPFLEKNTLECR	-.M*HIPFLEKNTLECR.L;K.EVAALMK.R;K.ITNNREKTGK.K;K.KYQDM*QEM*HRKEVQALECR.I;R.FLSDLTDGK.L
UniRef100_UPI000EA39B5E	0	0	0	0	0	0	0	18567500	0	0	0	0	0	2778150	0	17387000	116704	Unknown	hypothetical protein n=1 Tax=uncultured Acetatifactor sp. TaxID=1671927 RepID=UPI000EA39B5E	2	TRUE	TRUE	KFLGFLEK;VDPENCDTAEMYAYTANLKESGK	K.KFLGFLEK.-;K.VDPENCDTAEM*YAYTANLKESGK.G
UniRef100_UPI000EA3DA4A	0	0	0	0	0	0	0	0	0	115622	0	0	819400	8.68434e+06	0	0	157288	Unknown	30S ribosomal protein S18 n=1 Tax=uncultured Acetatifactor sp. TaxID=1671927 RepID=UPI000EA3DA4A	6	FALSE	TRUE	DNVIDYK;DNVIDYKDTNK;RITGNCAK;RYVSERGK;VCVFCGKDNVIDYK;VCVFCGKDNVIDYKDTNK	K.DNVIDYK.D;K.DNVIDYKDTNK.L;K.RYVSERGK.I;K.VCVFCGKDNVIDYK.D;K.VCVFCGKDNVIDYKDTNK.L;R.RITGNCAK.H
UniRef100_UPI00100DE6CC	0	0	0	0	0	0	1752900	0	0	0	0	0	0	0	0	904700	65906	Unknown	DUF3991 and TOPRIM domain-containing protein n=1 Tax=uncultured Acetatifactor sp. TaxID=1671927 RepID=UPI00100DE6CC	4	TRUE	TRUE	DYNELLKQKIAAR;HSRGIGGRTALDYLVK;PTKPFLLPPENRCGTAAVSYLLGR;YEAENREKTQAGR	K.DYNELLKQKIAAR.Y;K.PTKPFLLPPENRCGTAAVSYLLGR.G;R.YEAENREKTQAGR.V;W.HSRGIGGRTALDYLVK.V
UniRef100_UPI00100FA044	1471550	0	0	0	0	0	0	0	0	0	0	0	0	0	0	2366400	42336	Unknown	HAMP domain-containing sensor histidine kinase n=1 Tax=uncultured Acetatifactor sp. TaxID=1671927 RepID=UPI00100FA044	3	TRUE	FALSE	EKEGSGMGMYIAEYLVKGMGGR;REVIASISHDIK;SFDIMREELLYARKREQEADK	E.SFDIM*REELLYARKREQEADK.Q;K.EKEGSGMGMYIAEYLVKGM*GGR.L;R.REVIASISHDIK.N
UniRef100_UPI001054151F	0	0	0	0	0	0	0	0	0	0	0	0	0	2641400	0	0	164487	Unknown	hypothetical protein n=1 Tax=Clostridium cuniculi TaxID=2548455 RepID=UPI001054151F	2	TRUE	FALSE	FILTDKDFK;NNIFEKFILTDKDFKNFTMSIIIGILVGSII	K.FILTDKDFK.N;K.NNIFEKFILTDKDFKNFTM*SIIIGILVGSII.G
UniRef100_UPI00105415A2	0	0	0	0	0	0	3568350	0	2843300	0	0	0	5.06692e+06	0	1.63055e+07	6.987e+06	121629	Unknown	NADH peroxidase n=1 Tax=Clostridium cuniculi TaxID=2548455 RepID=UPI00105415A2	4	TRUE	TRUE	ANFNGECTEVGMYLAMSR;FAEILGEVVTASSK;KFICTVCGYVH;VADREGYPEIAEAYKR	K.FAEILGEVVTASSK.A;K.KFICTVCGYVH.E;R.ANFNGECTEVGMYLAMSR.V;R.VADREGYPEIAEAYKR.I
UniRef100_UPI0010541ABB	0	0	0	840350	0	0	0	0	5013500	1635800	0	4157050	6133000	4.79754e+06	4036150	12293000	57405	Unknown	BMP family lipoprotein n=1 Tax=Clostridium cuniculi TaxID=2548455 RepID=UPI0010541ABB	3	TRUE	FALSE	DAKFVIIDGAPHDGND;NGEIEVK;SVILTSAIK	K.DAKFVIIDGAPHDGND.N;K.NGEIEVK.T;K.SVILTSAIK.K
UniRef100_UPI0010541F6E	0	0	0	0	13392000	0	0	0	0	0	0	0	0	0	0	0	7936	Unknown	ribonucleoside-diphosphate reductase subunit alpha n=1 Tax=Clostridium cuniculi TaxID=2548455 RepID=UPI0010541F6E	3	TRUE	FALSE	IDANWYMMCPHEIK;IRAMGSAIR;KKAHDIFPGLCYPDLFWR	D.IDANWYMM*CPHEIK.S;K.IRAM*GSAIR.G;R.KKAHDIFPGLCYPDLFWR.L
UniRef100_UPI00105427DE	0	0	0	0	0	0	0	0	0	798550	1929450	834050	0	3992700	0	0	73310	Unknown	D-2-hydroxyacid dehydrogenase n=1 Tax=Clostridium cuniculi TaxID=2548455 RepID=UPI00105427DE	4	TRUE	TRUE	AQFDIMKDGVYLINCARGK;GKVVEEAALLEALDNGK;TLGIVGMGR	K.AQFDIM*KDGVYLINCARGK.V;K.TLGIVGM*GR.I;K.TLGIVGMGR.I;R.GKVVEEAALLEALDNGK.V
UniRef100_UPI00105429F7	29895000	0	0	0	0	0	9.30443e+06	0	0	0	0	0	0	0	0	0	4157	Unknown	alanine--tRNA ligase n=1 Tax=Clostridium cuniculi TaxID=2548455 RepID=UPI00105429F7	5	TRUE	TRUE	DKEIAELK;NIDTGMGLER;TGDIENVGK;VRVVAAGEFSK;VSSLSGVEYGKDANSDVSLR	K.DKEIAELK.S;K.NIDTGMGLER.I;K.VRVVAAGEFSK.E;K.VSSLSGVEYGKDANSDVSLR.I;R.TGDIENVGK.T
UniRef100_UPI00105431AE	3434000	7677500	0	0	3998550	1965650	0	796800	0	5207000	1.28901e+07	0	7181000	2.47671e+07	9465600	17783500	107785	Unknown	peptidylprolyl isomerase n=1 Tax=Clostridium cuniculi TaxID=2548455 RepID=UPI00105431AE	4	TRUE	TRUE	GFYDGLIFHR;HTAGVLSMAR;NNDLKHTAGVLSMAR;SGFYDGLIFHR	K.HTAGVLSMAR.S;N.SGFYDGLIFHR.V;S.GFYDGLIFHR.V;T.NNDLKHTAGVLSMAR.S
UniRef100_UPI00105433B0	0	0	0	0	0	0	0	0	0	0	0	0	0	13934000	0	0	40906	Unknown	serine--tRNA ligase n=1 Tax=Clostridium cuniculi TaxID=2548455 RepID=UPI00105433B0	10	TRUE	TRUE	ECCSGDLADLK;ENPEIVK;EVGSCSNLGDAQAR;IIDPSVPIGK;NIIDPSVPIGK;PNIIDPSVPIGK;SINIPEALRPYMGGMDVIR;TLECCSGDLADLK;VIPNIIDPSVPIGK;YFEVGSCSNLGDAQAR	F.EVGSCSNLGDAQAR.R;G.SINIPEALRPYM*GGMDVIR.-;I.PNIIDPSVPIGK.D;K.YFEVGSCSNLGDAQAR.R;L.ECCSGDLADLK.V;L.VIPNIIDPSVPIGK.D;N.IIDPSVPIGK.D;P.NIIDPSVPIGK.D;R.ENPEIVK.Q;R.TLECCSGDLADLK.V
UniRef100_UPI00105435CC	26518500	23339000	13825500	0	0	0	13856500	31476500	0	0	5.06163e+07	0	0	31821500	17490500	0	30217	Unknown	spore germination protein n=1 Tax=Clostridium cuniculi TaxID=2548455 RepID=UPI00105435CC	4	TRUE	FALSE	DNLNYVKER;LAVSRAGVP;QHSFFDTVGYTEKPDEVAAKI;RIIGTGGK	K.QHSFFDTVGYTEKPDEVAAKI.F;M.DNLNYVKER.F;R.LAVSRAGVP.L;R.RIIGTGGK.K
UniRef100_UPI001054385D	0	0	0	25686000	0	0	0	0	0	0	0	0	0	0	0	9422500	4053	Unknown	hypothetical protein n=1 Tax=Clostridium cuniculi TaxID=2548455 RepID=UPI001054385D	6	TRUE	FALSE	ALSDVTSKSMELQGELR;ELSKVEDATLK;IDRVRNSTNDLR;IGFPPDQLDIIAEYGSQLKR;LDGKSIGK;NMASSVVESVK	D.IDRVRNSTNDLR.E;K.ALSDVTSKSMELQGELR.D;K.IGFPPDQLDIIAEYGSQLKR.A;K.LDGKSIGK.E;K.NM*ASSVVESVK.G;M.ELSKVEDATLK.N
UniRef100_UPI0010544207	0	0	0	0	0	0	0	0	0	0	0	0	0	0	957270	4160000	20931	Unknown	aspartate 4-decarboxylase n=1 Tax=Clostridium cuniculi TaxID=2548455 RepID=UPI0010544207	3	TRUE	FALSE	LGDKDIK;LIELALKSER;YGEEFVEYLKR	K.LGDKDIK.L;K.LIELALKSER.K;K.YGEEFVEYLKR.E
UniRef100_UPI00105444AD	0	0	0	0	0	0	0	0	6.68698e+07	0	5.52607e+07	9.6045e+07	1.01186e+08	1.18404e+08	7.38013e+06	0	26667	Unknown	L-fucose/L-arabinose isomerase family protein n=1 Tax=Clostridium cuniculi TaxID=2548455 RepID=UPI00105444AD	19	TRUE	TRUE	AYVAEGEVLPVATR;FGFVPCYVNSR;FVPCYVNSR;GFVPCYVNSR;HGAVAFGHFGK;IISFGPR;IISFGPRPQDFLACN;IISFGPRPQDFLACNAPIK;IPEVIADMEKELGEGNKMPGILPK;LACNAPIK;LGIVAVSR;PCYVNSR;PHHGAVAFGHFGK;PQDFLACNAPIK;SFGSIGIFAIPEMGR;SNADAELTAYVAEGEVLPVATR;TQFGFVPCYVNSR;WMEAHKGSR	D.WMEAHKGSR.E;F.GFVPCYVNSR.L;F.LACNAPIK.Q;G.FVPCYVNSR.L;H.HGAVAFGHFGK.A;K.IISFGPR.P;K.IISFGPRPQDFLACN.A;K.IISFGPRPQDFLACNAPIK.Q;K.LGIVAVSR.D;Q.FGFVPCYVNSR.L;Q.SNADAELTAYVAEGEVLPVATR.S;Q.TQFGFVPCYVNSR.L;R.IPEVIADMEKELGEGNKMPGILPK.L;R.PQDFLACNAPIK.Q;R.SFGSIGIFAIPEM*GR.F;R.SFGSIGIFAIPEMGR.F;T.AYVAEGEVLPVATR.S;V.PCYVNSR.L;Y.PHHGAVAFGHFGK.A
UniRef100_UPI0010544F8A	0	0	0	0	0	544800	566468	0	0	0	0	0	0	0	0	0	78143	Unknown	methylenetetrahydrofolate reductase [NAD(P)H] n=1 Tax=Clostridium cuniculi TaxID=2548455 RepID=UPI0010544F8A	2	TRUE	FALSE	EDMLHLKLK;HLYTMNNQYVARRIHENINTIINSINNK	I.HLYTMNNQYVARRIHENINTIINSINNK.K;K.EDMLHLKLK.E
UniRef100_UPI0010545386	0	0	0	0	0	0	0	2521500	0	0	0	0	0	0	0	0	1126	Unknown	methionine synthase n=1 Tax=Clostridium cuniculi TaxID=2548455 RepID=UPI0010545386	2	TRUE	TRUE	KDASERLLDKAEEYKNGATITQNNK;MFLPQVVK	K.M*FLPQVVK.S;R.KDASERLLDKAEEYKNGATITQNNK.N
UniRef100_UPI0010545420	0	2751300	1346400	0	92999	0	0	0	0	0	0	0	0	0	0	0	5739	Unknown	glycogen/starch/alpha-glucan phosphorylase n=1 Tax=Clostridium cuniculi TaxID=2548455 RepID=UPI0010545420	4	TRUE	FALSE	SIYENLLTYNDEFFVLK;TFIFAGK;VAETVNNDPR;WPIDMFKGLLPR	K.WPIDM*FKGLLPR.I;R.SIYENLLTYNDEFFVLK.D;R.TFIFAGK.A;R.VAETVNNDPR.V
UniRef100_UPI0010545568	0	123438	0	0	0	0	93749	0	0	0	0	0	2.0905e+06	0	0	556456	14552	Unknown	sensor histidine kinase n=1 Tax=Clostridium cuniculi TaxID=2548455 RepID=UPI0010545568	4	TRUE	FALSE	ITGINYIYDK;NVYDLVNLNLK;YAVQDSNK;YRNIVYFPDKRKLGR	K.ITGINYIYDK.Y;K.YRNIVYFPDKRKLGR.N;N.NVYDLVNLNLK.Q;R.YAVQDSNK.M
UniRef100_UPI001054606C	0	0	0	0	0	0	0	0	0	0	0	0	0	63468000	0	0	1405	Unknown	pyruvate:ferredoxin (flavodoxin) oxidoreductase n=1 Tax=Clostridium cuniculi TaxID=2548455 RepID=UPI001054606C	17	TRUE	TRUE	ADFKDFLMGEVR;FSGACAGCGETPYAK;FTIGIEDDVTNLSLK;FVNFFDGFR;FWGLGSDGTVGANK;GEKNPFTLDSK;GSQFEQPLLEFSGACAGCGETPYAK;INVPDSWKDAK;KIAVLDR;LNDRLPGEMK;LVTQLFGDR;NEKPKNR;NPFTLDSK;SGACAGCGETPYAK;TAIKARMPFVNFFDGFR;TASQGLLLMIPNMYK;VSHEIQK	E.FSGACAGCGETPYAK.L;E.LNDRLPGEM*K.R;F.SGACAGCGETPYAK.L;K.ADFKDFLM*GEVR.Y;K.FWGLGSDGTVGANK.N;K.GEKNPFTLDSK.E;K.GSQFEQPLLEFSGACAGCGETPYAK.L;K.INVPDSWKDAK.D;K.KIAVLDR.T;K.LVTQLFGDR.M;K.NPFTLDSK.E;L.TAIKARMPFVNFFDGFR.V;N.NEKPKNR.F;P.FVNFFDGFR.V;R.FTIGIEDDVTNLSLK.P;R.VSHEIQK.I;Y.TASQGLLLMIPNMYK.M
UniRef100_UPI0010546478	0	0	0	0	0	0	0	0	0	5.80332e+06	1.85639e+07	2.86037e+07	2.75724e+07	0	2.94966e+07	2.61927e+07	7559	Unknown	glycogen/starch/alpha-glucan phosphorylase n=1 Tax=Clostridium cuniculi TaxID=2548455 RepID=UPI0010546478	12	TRUE	TRUE	AGFFSSDR;EASGTGNMK;INNDPVVSKHLK;IYPEKFNNK;LIPACDVSEQISLASK;NISKAGFFSSDR;NKGTNKGNK;TCAYTNHTILAEALEK;TIAQYNEDIWK;TNGITFR;VVMVENYNVTK;WPIAYLEK	D.IYPEKFNNK.T;I.INNDPVVSKHLK.V;I.NISKAGFFSSDR.T;K.AGFFSSDR.T;K.EASGTGNMK.F;K.LIPACDVSEQISLASK.E;K.NKGTNKGNK.K;K.TCAYTNHTILAEALEK.W;K.TNGITFR.R;K.VVMVENYNVTK.A;K.WPIAYLEK.V;R.TIAQYNEDIWK.L
UniRef100_UPI0010546E53	0	0	0	4999400	0	0	0	0	0	0	0	0	0	0	0	0	112521	Unknown	flavodoxin family protein n=1 Tax=Clostridium cuniculi TaxID=2548455 RepID=UPI0010546E53	2	FALSE	TRUE	EKELINEGIEVK;FYEVGNK	I.EKELINEGIEVK.F;K.FYEVGNK.P
UniRef100_UPI0010547116	0	0	2415200	2303800	995150	1472400	0	0	0	0	0	0	0	0	0	0	16793	Unknown	aminopeptidase P family protein n=1 Tax=Clostridium cuniculi TaxID=2548455 RepID=UPI0010547116	5	TRUE	FALSE	FNINMDKDLLEEIWNDR;GDSFGTIAGYKEHAAMMHYSATPESDYELK;KWLNNYHKK;WLNNYHKK;YLKDNIGK	K.FNINM*DKDLLEEIWNDR.P;K.GDSFGTIAGYKEHAAMM*HYSATPESDYELK.P;K.KWLNNYHKK.V;K.WLNNYHKK.V;K.YLKDNIGK.E
UniRef100_UPI0010549033	0	0	12055000	6354000	12993000	17847500	1110050	0	46628000	16334000	0	1100250	5890000	37225000	7854000	14739000	33258	Unknown	carbohydrate ABC transporter substrate-binding protein n=1 Tax=Clostridium cuniculi TaxID=2548455 RepID=UPI0010549033	2	FALSE	TRUE	NQQLILDNK;VLETFEK	K.NQQLILDNK.A;R.VLETFEK.L
UniRef100_UPI0010549202	0	1833850	0	0	0	6343800	0	0	1958050	0	3477650	4120850	648950	11864500	4684500	0	6474	Unknown	DUF3656 domain-containing U32 family peptidase n=1 Tax=Clostridium cuniculi TaxID=2548455 RepID=UPI0010549202	2	TRUE	FALSE	IADLNNLR;IKDIVESGTHSLKIEGR	D.IKDIVESGTHSLKIEGR.M;R.IADLNNLR.R
UniRef100_UPI001054A929	0	3.77121e+07	0	37796000	0	0	0	0	0	28107000	0	0	1.80652e+07	34259500	0	0	17256	Unknown	phosphoenolpyruvate carboxykinase n=1 Tax=Clostridium cuniculi TaxID=2548455 RepID=UPI001054A929	5	TRUE	FALSE	EEFINMIEDFYLFWRR;EFSISNDKVLMNFSTR;NLFEMATR;QITAGGNCSIMINKL;SIFMNPDKINAR	C.NLFEMATR.E;K.EEFINM*IEDFYLFWRR.L;K.EFSISNDKVLMNFSTR.Y;R.QITAGGNCSIMINKL.L;R.SIFM*NPDKINAR.L
UniRef100_UPI001054AB58	0	0	0	0	0	0	1751900	0	0	0	0	0	0	0	0	0	14120	Unknown	EAL domain-containing protein n=1 Tax=Clostridium cuniculi TaxID=2548455 RepID=UPI001054AB58	3	TRUE	FALSE	FGGDEFVIAFSNIINEK;GKGSISDDIYSLSGVIMNITNEKNSEQKVHFMSYY;TADMAMHKAKEEGKNR	K.GKGSISDDIYSLSGVIMNITNEKNSEQKVHFM*SYY.D;K.TADM*AMHKAKEEGKNR.Y;R.FGGDEFVIAFSNIINEK.E
UniRef100_UPI001054AB81	3059200	0	0	0	0	0	0	0	0	0	1880700	0	0	4338000	0	0	2011	Unknown	carbamoyl-phosphate synthase large subunit n=1 Tax=Clostridium cuniculi TaxID=2548455 RepID=UPI001054AB81	6	TRUE	TRUE	EKGIKTLGTTADQIDMAEDRE;GFSDKAIADMLK;GKGVWTLEEGIEEARR;MPLNKDIK;NIWNIKPAYK;RDGFLIRRAAIER	-.MPLNKDIK.K;K.EKGIKTLGTTADQIDM*AEDRE.K;K.GFSDKAIADMLK.V;K.GKGVWTLEEGIEEARR.L;K.RDGFLIRRAAIER.N;R.NIWNIKPAYK.M
UniRef100_UPI001054AFE6	2585900	0	0	0	0	0	0	0	0	0	0	0	0	0	0	0	10845	Unknown	hypothetical protein n=1 Tax=Clostridium cuniculi TaxID=2548455 RepID=UPI001054AFE6	3	TRUE	FALSE	AMEVHEAKLYFGLMITDTDLR;GKYIGLMAKESNR;YKASDGK	G.AMEVHEAKLYFGLM*ITDTDLR.I;K.GKYIGLMAKESNR.Y;K.YKASDGK.E
UniRef100_UPI001054B471	0	0	0	0	0	3782600	0	0	0	0	0	0	0	0	0	0	42119	Unknown	helix-turn-helix domain-containing protein n=1 Tax=Clostridium cuniculi TaxID=2548455 RepID=UPI001054B471	2	TRUE	FALSE	ELCGDKISISK;GYYFKGMIHQK	K.ELCGDKISISK.M;K.GYYFKGM*IHQK.K
UniRef100_UPI001054B832	424834	122570	0	0	0	0	0	0	0	0	0	0	0	1244650	0	1865250	112523	Unknown	zinc-ribbon domain containing protein n=1 Tax=Clostridium cuniculi TaxID=2548455 RepID=UPI001054B832	3	FALSE	TRUE	EFVLSDSEIK;HGSEFGYKSKEEYLKGANEVINSSTSKHK;RCSECRKENK	K.EFVLSDSEIK.F;K.HGSEFGYKSKEEYLKGANEVINSSTSKHK.T;K.RCSECRKENK.N
UniRef100_UPI001054BAE3	0	0	0	0	0	0	0	0	0	0	39289000	0	0	0	0	0	846	Unknown	multicopper oxidase domain-containing protein n=1 Tax=Clostridium cuniculi TaxID=2548455 RepID=UPI001054BAE3	6	TRUE	FALSE	EYAVYFQDELEMVNRFGGIIIDP;GSTWTDPVDGSKLR;LSINMQGLK;NKCEGAK;PTEEVQPLTIR;WMIENKCYPSKKVR	K.GSTWTDPVDGSKLR.S;K.NKCEGAK.E;K.PTEEVQPLTIR.A;R.EYAVYFQDELEMVNRFGGIIIDP.H;R.LSINMQGLK.Y;R.WM*IENKCYPSKKVR.E
UniRef100_UPI001054C4EB	0	0	0	0	0	0	0	0	0	0	0	1017700	0	1044050	0	0	18210	Unknown	terminase large subunit n=1 Tax=Clostridium cuniculi TaxID=2548455 RepID=UPI001054C4EB	3	TRUE	FALSE	LTEQDYSEFYSICLTR;QNNEDFKFYFDEDKLKIINNLLK;SMNYFMPSNSGEAFITIDELKPCK	K.QNNEDFKFYFDEDKLKIINNLLK.L;K.SMNYFMPSNSGEAFITIDELKPCK.I;M.LTEQDYSEFYSICLTR.E
UniRef100_UPI001054CD31	0	0	0	0	0	0	0	0	0	0	0	0	2143900	0	0	0	84418	Unknown	MurR/RpiR family transcriptional regulator n=1 Tax=Clostridium cuniculi TaxID=2548455 RepID=UPI001054CD31	2	TRUE	FALSE	DLSTKSIVNGVK;LGFSSLNEMKIK	K.DLSTKSIVNGVK.S;K.LGFSSLNEMKIK.I
UniRef100_UPI001054CF36	0	0	0	0	0	0	0	0	0	0	0	0	0	0	0	0	19683	Unknown	formate--tetrahydrofolate ligase n=1 Tax=Clostridium cuniculi TaxID=2548455 RepID=UPI001054CF36	9	TRUE	TRUE	CKISLDVLNNNK;EPSLGPVFGVK;IIFKRVMDMNDR;MKSDIQIAQEAK;PSLGPVFGVK;REPSLGPVFGVK;SLGPVFGVK;TGDIMTMPGLPK;VVTEGGFGADLGAEKFLDIKCR	-.MKSDIQIAQEAK.M;E.PSLGPVFGVK.G;I.VVTEGGFGADLGAEKFLDIKCR.Y;K.CKISLDVLNNNK.D;L.REPSLGPVFGVK.G;L.TGDIMTMPGLPK.V;P.SLGPVFGVK.G;R.EPSLGPVFGVK.G;R.IIFKRVMDM*NDR.A
UniRef100_UPI001054D69B	291936	0	0	0	586547	0	0	0	0	0	0	0	1028100	0	0	0	31346	Unknown	sensor histidine kinase n=1 Tax=Clostridium cuniculi TaxID=2548455 RepID=UPI001054D69B	2	TRUE	TRUE	EKLKNEFISSVSHELR;HFIEYIANYMRPR	K.HFIEYIANYM*RPR.A;R.EKLKNEFISSVSHELR.T
UniRef100_UPI001054DA00	0	0	0	0	0	0	0	0	0	0	0	0	0	16587000	0	0	1185	Unknown	hypothetical protein n=1 Tax=Clostridium cuniculi TaxID=2548455 RepID=UPI001054DA00	5	TRUE	FALSE	DILKDISTLNANLGNIGIDLNTVYS;ELNTTIRDNR;ENAIAEVEK;GLIDGATTGVQATSK;LGVSNDKYAEKAK	I.LGVSNDKYAEKAK.K;K.DILKDISTLNANLGNIGIDLNTVYS.G;K.ELNTTIRDNR.K;K.ENAIAEVEK.V;K.GLIDGATTGVQATSK.L
UniRef100_UPI001054DBA3	27193000	0	0	17360000	0	0	0	0	0	0	0	0	0	0	0	0	55110	Unknown	multiple monosaccharide ABC transporter substrate-binding protein n=1 Tax=Clostridium cuniculi TaxID=2548455 RepID=UPI001054DBA3	3	TRUE	FALSE	QSMSVFK;SEGIEVIAYDR;VGVSMPTK	E.QSMSVFK.D;K.SEGIEVIAYDR.L;K.VGVSMPTK.S
UniRef100_UPI001054DBAB	0	0	0	0	0	0	0	0	5833600	0	0	0	0	0	0	0	7311	Unknown	xanthine dehydrogenase family protein molybdopterin-binding subunit n=1 Tax=Clostridium cuniculi TaxID=2548455 RepID=UPI001054DBAB	4	TRUE	FALSE	EMIDWDNKYPCR;GIVETEVDKLTGK;IIEEAAK;IVMGMLK	K.EM*IDWDNKYPCR.D;K.IVMGMLK.N;R.IIEEAAK.S;V.GIVETEVDKLTGK.V
UniRef100_UPI001054DCD1	0	0	0	0	0	0	0	0	0	35526000	0	0	0	0	0	0	14485	Unknown	asparagine synthase (glutamine-hydrolyzing) n=1 Tax=Clostridium cuniculi TaxID=2548455 RepID=UPI001054DCD1	3	TRUE	TRUE	FKASLFQPTSDQYFAER;QPMIKIVGGK;VPFADYR	K.QPMIKIVGGK.K;R.VPFADYR.I;Y.FKASLFQPTSDQYFAER.M
UniRef100_UPI001054DD23	0	0	0	0	0	0	0	0	3795800	0	0	0	0	0	0	0	42961	Unknown	histidine--tRNA ligase n=1 Tax=Clostridium cuniculi TaxID=2548455 RepID=UPI001054DD23	3	TRUE	FALSE	AEMKYANKIGATFTTILGDDEL;GTKDMLPQDAYK;MEMQAPK	-.M*EMQAPK.G;K.AEM*KYANKIGATFTTILGDDEL.Q;K.GTKDMLPQDAYK.W
UniRef100_UPI001054DFE8	0	0	0	0	0	0	0	0	0	0	0	0	5748300	0	0	0	40643	Unknown	glycosyltransferase n=1 Tax=Clostridium cuniculi TaxID=2548455 RepID=UPI001054DFE8	5	TRUE	FALSE	DSTRANISKARR;KCIVVNNNTH;KVKMHIISGGK;NKLMQVENVNVSPR	K.DSTRANISKARR.K;K.KCIVVNNNTH.E;K.KVKM*HIISGGK.I;K.KVKMHIISGGK.I;K.NKLMQVENVNVSPR.I
UniRef100_UPI001054E1A9	0	0	0	0	0	406069	0	0	0	0	0	0	0	0	0	0	88233	Unknown	hydroxyethylthiazole kinase n=1 Tax=Clostridium cuniculi TaxID=2548455 RepID=UPI001054E1A9	2	TRUE	FALSE	KIGCIVVATGK;SIGTFKEELMNNVYEMNIDKLK	I.SIGTFKEELM*NNVYEMNIDKLK.E;K.KIGCIVVATGK.I
UniRef100_UPI001054E5FE	3425600	0	0	0	0	0	0	0	0	0	0	0	0	0	0	0	46372	Unknown	bifunctional 3,4-dihydroxy-2-butanone-4-phosphate synthase/GTP cyclohydrolase II n=1 Tax=Clostridium cuniculi TaxID=2548455 RepID=UPI001054E5FE	2	FALSE	TRUE	DLGVSKVNLMTNNPR;KGGVLER	K.DLGVSKVNLM*TNNPR.K;K.KGGVLER.N
UniRef100_UPI001054F497	0	0	0	0	0	797480	1380700	0	0	0	0	0	0	1982300	0	0	14695	Unknown	ATP-binding protein n=1 Tax=Clostridium cuniculi TaxID=2548455 RepID=UPI001054F497	3	TRUE	FALSE	EKNMNDELNK;KGIDINIDIK;LYCEMGNK	K.EKNMNDELNK.L;K.KGIDINIDIK.I;K.LYCEMGNK.V
UniRef100_UPI001054F71D	0	0	0	0	0	0	0	0	0	0	0	0	0	3005500	0	0	46869	Unknown	alanyl-tRNA editing protein n=1 Tax=Clostridium cuniculi TaxID=2548455 RepID=UPI001054F71D	4	TRUE	FALSE	IEYLAGK;IVKIGDLDINACCGVHPSR;LKDAISLIDGR;VNCKIDWDRRLDGMQQH	L.LKDAISLIDGR.G;R.IEYLAGK.R;R.IVKIGDLDINACCGVHPSR.T;R.VNCKIDWDRRLDGM*QQH.L
UniRef100_UPI001055066E	0	0	0	0	0	0	0	0	0	0	0	0	0	0	0	11692000	1450	Unknown	SbcC/MukB-like Walker B domain-containing protein n=1 Tax=Clostridium cuniculi TaxID=2548455 RepID=UPI001055066E	8	TRUE	TRUE	EKCNNLKLK;ELLEDKKK;ELYKRKDEEK;ENELIEK;ENSELWKMQLEVKDYKER;INTTLEEKIK;TVVLPQGK;VKNAEAASK	K.EKCNNLKLK.Y;K.ELLEDKKK.E;K.ENSELWKMQLEVKDYKER.E;K.INTTLEEKIK.I;R.ELYKRKDEEK.Q;R.ENELIEK.S;R.TVVLPQGK.F;R.VKNAEAASK.V
UniRef100_UPI0010550971	0	0	5.13895e+07	0	0	0	4229200	0	0	2.05141e+07	0	0	0	0	0	0	6864	Unknown	glycoside hydrolase family 95 protein n=1 Tax=Clostridium cuniculi TaxID=2548455 RepID=UPI0010550971	2	TRUE	FALSE	AATFILDYLIEDK;FNHIEKYEEYKR	G.AATFILDYLIEDK.N;R.FNHIEKYEEYKR.E
UniRef100_UPI0010550B5D	0	0	0	0	0	0	0	0	6131200	0	0	0	0	0	0	0	20007	Unknown	glutamine--tRNA ligase/YqeY domain fusion protein n=1 Tax=Clostridium cuniculi TaxID=2548455 RepID=UPI0010550B5D	2	TRUE	TRUE	EDTEYVESIK;FDDTNPVK	K.EDTEYVESIK.E;R.FDDTNPVK.E
UniRef100_UPI0010551126	0	0	0	0	0	0	0	0	0	0	0	2315500	0	0	0	0	48596	Unknown	glycoside hydrolase family 130 protein n=1 Tax=Clostridium cuniculi TaxID=2548455 RepID=UPI0010551126	3	TRUE	TRUE	GWIHIGHGVRNTAAGLR;NVVLHPEFVEGK;YKYPVITR	K.GWIHIGHGVRNTAAGLR.Y;R.NVVLHPEFVEGK.Y;R.YKYPVITR.H
UniRef100_UPI0010551690	0	0	0	3602300	0	1782800	0	0	976800	2801150	0	0	6854500	6386500	0	0	81090	Unknown	SDR family oxidoreductase n=1 Tax=Clostridium cuniculi TaxID=2548455 RepID=UPI0010551690	2	TRUE	TRUE	TNIYGTFYMTR;VAIITGGDSGIGR	K.TNIYGTFYMTR.A;K.VAIITGGDSGIGR.A
UniRef100_UPI0010551746	0	0	1824700	0	0	0	0	0	0	0	1888050	0	0	0	0	0	8544	Unknown	RelA/SpoT family protein n=1 Tax=Clostridium cuniculi TaxID=2548455 RepID=UPI0010551746	4	TRUE	FALSE	CNPVPGDDILGYITKGR;CVGAKVNGK;DYIAMPKPNMYQSLHTTVIGPQGK;ETYIAKTIEDLYGKLEESGIDSDIDGRPK	C.CNPVPGDDILGYITKGR.G;K.CVGAKVNGK.I;K.DYIAMPKPNMYQSLHTTVIGPQGK.T;R.ETYIAKTIEDLYGKLEESGIDSDIDGRPK.H
UniRef100_UPI0010551D41	0	0	0	0	0	0	1862100	0	0	0	0	0	0	0	0	0	3262	Unknown	excinuclease ABC subunit UvrA n=1 Tax=Clostridium cuniculi TaxID=2548455 RepID=UPI0010551D41	5	TRUE	TRUE	EELDFINSLNFTEKER;ERIISDQIVK;KDKSYTGK;KNGYVRARVDGEIYELAEEEIK;LNKEVLAVTVGDKNIYEFTQMPI	K.EELDFINSLNFTEKER.I;K.ERIISDQIVK.E;K.KDKSYTGK.Y;K.KNGYVRARVDGEIYELAEEEIK.L;R.LNKEVLAVTVGDKNIYEFTQM*PI.K
UniRef100_UPI0010551DBA	0	0	0	0	0	0	0	0	0	75266000	0	0	0	0	60002000	0	25130	Unknown	ABC transporter ATP-binding protein n=1 Tax=Clostridium cuniculi TaxID=2548455 RepID=UPI0010551DBA	3	TRUE	FALSE	ESANRCTVIR;IENLSVNNNK;TLMGMLFGMYK	K.ESANRCTVIR.R;K.IENLSVNNNK.K;S.TLMGM*LFGMYK.P
UniRef100_UPI00105522A7	2529650	0	0	0	0	0	0	0	4756250	0	10625000	0	5264500	0	13047000	0	18113	Unknown	urease subunit alpha n=1 Tax=Clostridium cuniculi TaxID=2548455 RepID=UPI00105522A7	4	TRUE	TRUE	DYTVYGDECK;MAFEIDRKHYSDLFGPTTGDSIR;TWQTASK;VIHTFHTEGAGGGHAPDILK	-.MAFEIDRKHYSDLFGPTTGDSIR.L;K.DYTVYGDECK.F;R.TWQTASK.M;R.VIHTFHTEGAGGGHAPDILK.M
UniRef100_UPI001055258B	0	0	0	0	0	0	0	0	0	0	0	0	4441900	0	0	0	50019	Unknown	mannitol-1-phosphate 5-dehydrogenase n=1 Tax=Clostridium cuniculi TaxID=2548455 RepID=UPI001055258B	5	TRUE	TRUE	AIQFGAGNIGR;LNENDRLIKPLITAR;NPYLKDDVAR;NPYLKDDVARVGR;VGREPLR	K.AIQFGAGNIGR.G;K.LNENDRLIKPLITAR.G;K.NPYLKDDVAR.V;K.NPYLKDDVARVGR.E;R.VGREPLR.K
UniRef100_UPI00105527E8	0	405910	963100	540100	0	0	900950	1236050	0	2097300	806400	773000	1758450	3192550	2051350	1758050	75763	Unknown	IS1 family transposase n=1 Tax=Clostridium cuniculi TaxID=2548455 RepID=UPI00105527E8	2	FALSE	TRUE	FRGVATKYMDHYLSWRAYEYKK;ITTYISWNNIK	K.FRGVATKYM*DHYLSWRAYEYKK.N;K.ITTYISWNNIK.A
UniRef100_UPI0010552F11	0	5287900	0	0	0	0	0	0	0	0	0	0	0	0	0	0	11522	Unknown	asparagine synthase-related protein n=1 Tax=Clostridium cuniculi TaxID=2548455 RepID=UPI0010552F11	3	TRUE	FALSE	DGIITNK;DSMIEIINLYK;INNAITDSELILMAYK	K.DGIITNK.Y;K.DSMIEIINLYK.V;K.INNAITDSELILMAYK.K
UniRef100_UPI0010552F48	0	0	0	2.54316e+06	0	0	0	0	0	0	1.49032e+07	0	0	0	231324	0	1357	Unknown	pyruvate:ferredoxin (flavodoxin) oxidoreductase n=2 Tax=Clostridium TaxID=1485 RepID=UPI0010552F48	15	TRUE	TRUE	AIASQALSIFGDHQDVMAAR;EQGKNPFSLDSK;FGDTPIR;FWGLGSDGTVGANK;GGVTMSHLR;GVTMSHLR;KSGGVTMSHLR;LVTQLFGDR;NPFSLDSK;SGACAGCGETPYIK;SGGVTMSHLR;TEVANWEFSVSK;VYSREVEAILAENNIENEEAKTLI	E.TEVANWEFSVSK.E;F.SGACAGCGETPYIK.L;G.GVTMSHLR.F;K.EQGKNPFSLDSK.E;K.FWGLGSDGTVGANK.Q;K.KSGGVTM*SHLR.F;K.KSGGVTMSHLR.F;K.LVTQLFGDR.M;K.NPFSLDSK.E;K.SGGVTM*SHLR.F;K.SGGVTMSHLR.F;K.VYSREVEAILAENNIENEEAKTLI.E;R.AIASQALSIFGDHQDVMAAR.M;R.FGDTPIR.S;S.GGVTMSHLR.F
UniRef100_UPI0010553340	5080500	0	0	3516450	0	0	0	0	0	2409700	0	0	0	27587000	0	4.35356e+06	30919	Unknown	glycoside hydrolase family 1 protein n=1 Tax=Clostridium cuniculi TaxID=2548455 RepID=UPI0010553340	2	TRUE	FALSE	ASDWGWQIDPEGLR;IGHEINPDFK	K.ASDWGWQIDPEGLR.Y;K.IGHEINPDFK.I
UniRef100_UPI0010553AB4	0	0	0	0	0	0	0	0	5.91686e+06	0	0	14708000	4.02206e+06	0	3.72941e+06	3.53563e+06	8571	Unknown	DNA topoisomerase III n=1 Tax=Clostridium cuniculi TaxID=2548455 RepID=UPI0010553AB4	3	TRUE	TRUE	ALTCKYNAQLSAGR;EWKMETLPMLPK;LMNREDVSEIVIATDAGREGELVAR	K.EWKMETLPMLPK.H;K.LM*NREDVSEIVIATDAGREGELVAR.W;R.ALTCKYNAQLSAGR.V
UniRef100_UPI0010553CFF	0	4008800	0	0	0	0	0	0	0	0	0	0	0	0	1391550	0	13925	Unknown	pilus assembly protein PilM n=1 Tax=Clostridium cuniculi TaxID=2548455 RepID=UPI0010553CFF	3	TRUE	FALSE	DSRNKLLNLNPK;MALVNNKK;YYNSEKNNK	-.M*ALVNNKK.L;R.DSRNKLLNLNPK.V;R.YYNSEKNNK.P
UniRef100_UPI0010553DD4	14242000	0	0	0	0	0	0	0	0	0	0	0	0	0	0	0	97415	Unknown	WecB/TagA/CpsF family glycosyltransferase n=1 Tax=Clostridium cuniculi TaxID=2548455 RepID=UPI0010553DD4	3	TRUE	FALSE	IIDECEK;RLGSIPK;VNRAPRWMINIGMEWAYR	K.IIDECEK.T;K.RLGSIPK.F;K.VNRAPRWM*INIGMEWAYR.V
UniRef100_UPI001055411C	0	3.50103e+06	7.58085e+06	4.22909e+07	6.47659e+07	4.0718e+07	0	0	208450000	6.46293e+06	0	3.62575e+06	0	6.25064e+08	0	0	82735	Unknown	polyamine aminopropyltransferase n=1 Tax=Clostridium cuniculi TaxID=2548455 RepID=UPI001055411C	2	TRUE	FALSE	DIIDTYEFGR;IDIIDTYEFGR	I.DIIDTYEFGR.V;K.IDIIDTYEFGR.V
UniRef100_UPI0010554328	0	0	0	0	0	0	0	0	0	0	0	0	0	0	0	11427000	1311	Unknown	chromosome segregation protein SMC n=1 Tax=Clostridium cuniculi TaxID=2548455 RepID=UPI0010554328	8	TRUE	FALSE	EENNNIIK;EEYNNEVSK;IIGQGKIDAILSGKPEER;IKQLDEEILNKR;LDLPNNIK;LKDITELFMDTGIGKEGYSIIGQGK;REIEELAQNILK;TVKNLMDHVEK	K.EENNNIIK.L;K.EEYNNEVSK.F;K.IKQLDEEILNKR.E;K.LDLPNNIK.S;K.REIEELAQNILK.L;R.LKDITELFM*DTGIGKEGYSIIGQGK.I;R.TVKNLM*DHVEK.G;S.IIGQGKIDAILSGKPEER.R
UniRef100_UPI0010554496	0	0	6.46557e+06	0	0	0	0	0	0	0	0	0	0	0	0	0	35142	Unknown	glucose-6-phosphate isomerase n=1 Tax=Clostridium cuniculi TaxID=2548455 RepID=UPI0010554496	13	TRUE	TRUE	ACGISGYLLGVNPFDQPGVEAYKK;GAKERIFATTDKER;GIGGSYLGAR;IFATTDK;IFATTDKER;IMFETVLNVEK;LPVNYDKEEFAR;LYGESEGKDQK;NMFALLGK;QLYGESEGK;QLYGESEGKDQK;VVPDNVGGR;YGESEGKDQK	D.LPVNYDKEEFAR.I;E.GAKERIFATTDKER.G;F.VVPDNVGGR.F;I.GIGGSYLGAR.A;K.ACGISGYLLGVNPFDQPGVEAYKK.N;K.NMFALLGK.P;K.QLYGESEGK.D;K.QLYGESEGKDQK.G;L.YGESEGKDQK.G;Q.LYGESEGKDQK.G;R.IFATTDK.E;R.IFATTDKER.G;R.IMFETVLNVEK.A
UniRef100_UPI0010554586	0	0	0	0	0	0	0	0	0	0	0	0	0	8819800	0	0	16319	Unknown	M3 family oligoendopeptidase n=1 Tax=Clostridium cuniculi TaxID=2548455 RepID=UPI0010554586	4	TRUE	FALSE	DCTQVIVDIYSR;GYKSPLEKTLLDSR;KLTYMVEASTKVERY;TLLDSRMDEESLNAMLDAMKESLPV	C.DCTQVIVDIYSR.F;K.KLTYMVEASTKVERY.I;K.TLLDSRM*DEESLNAMLDAM*KESLPV.F;R.GYKSPLEKTLLDSR.M
UniRef100_UPI0010554D12	0	0	0	0	0	0	0	0	0	0	0	0	0	0	3035900	0	61341	Unknown	electron transfer flavoprotein subunit alpha/FixB family protein n=1 Tax=Clostridium cuniculi TaxID=2548455 RepID=UPI0010554D12	2	TRUE	TRUE	LADELGVK;NYTTDGYTK	E.NYTTDGYTK.V;R.LADELGVK.L
UniRef100_UPI0010554E48	0	0	0	0	0	0	0	0	0	9615700	22222000	0	0	0	0	0	20118	Unknown	dihydroxy-acid dehydratase n=1 Tax=Clostridium cuniculi TaxID=2548455 RepID=UPI0010554E48	4	TRUE	TRUE	EALKPMEPK;GDVVVIRYEGPK;RSAVLKEMLK;YSETGGIAVLK	E.GDVVVIRYEGPK.G;K.RSAVLKEMLK.H;P.YSETGGIAVLK.G;R.EALKPMEPK.V
UniRef100_UPI0010554EFF	0	0	0	0	0	0	0	0	0	8107700	0	0	0	0	0	0	162	Unknown	beta-N-acetylglucosaminidase domain-containing protein n=1 Tax=Clostridium cuniculi TaxID=2548455 RepID=UPI0010554EFF	7	TRUE	TRUE	GDVAPMIVISARYNSAWGPNMDRYFK;IDTEFVKAK;IGVSGAEELK;QTMDDLLRK;SLMKDTSEYKMNTYIYAPK;VALYSIADYTWNT;VSNSANTEK	I.SLM*KDTSEYKM*NTYIYAPK.D;K.GDVAPMIVISARYNSAWGPNMDRYFK.P;K.VALYSIADYTWNT.D;R.IDTEFVKAK.G;R.IGVSGAEELK.D;R.QTM*DDLLRK.I;T.VSNSANTEK.T
UniRef100_UPI00105554D4	0	0	0	0	0	0	0	0	0	0	0	0	869116	570339	0	0	13721	Unknown	enterotoxin n=1 Tax=Clostridium cuniculi TaxID=2548455 RepID=UPI00105554D4	4	TRUE	FALSE	DKYMKMYIMRSK;FSLVNKGK;YDVIKVQNR;YILGDKNFKK	E.YILGDKNFKK.E;K.DKYMKMYIM*RSK.Y;K.FSLVNKGK.K;R.YDVIKVQNR.K
UniRef100_UPI0010555507	0	0	0	2867800	3221650	0	1209800	0	0	0	0	0	0	730689	0	0	24293	Unknown	sensor histidine kinase n=1 Tax=Clostridium cuniculi TaxID=2548455 RepID=UPI0010555507	2	TRUE	FALSE	ILIIDYHGK;LIEEALQVESIK	K.ILIIDYHGK.I;K.LIEEALQVESIK.N
UniRef100_UPI001055578A	1.85831e+07	0	0	7389700	3310100	0	0	0	0	0	0	0	0	0	0	0	31721	Unknown	NADPH-dependent glutamate synthase n=1 Tax=Clostridium cuniculi TaxID=2548455 RepID=UPI001055578A	8	FALSE	TRUE	ELGEPDASGR;FTADWAR;LPAVCGR;SLGTSPNPLISSTTK;VAVIGSGPAGLTCAGDLAK;VCPQESQCEGK;VCPQESQCEGKCVLG;WVTGMKCVK	A.LPAVCGR.V;G.WVTGM*KCVK.M;K.FTADWAR.C;K.VAVIGSGPAGLTCAGDLAK.K;M.ELGEPDASGR.R;M.SLGTSPNPLISSTTK.G;R.VCPQESQCEGK.C;R.VCPQESQCEGKCVLG.I
UniRef100_UPI0010555E59	0	0	0	0	0	0	0	0	0	0	0	0	0	0	1442000	0	1890	Unknown	DEAD/DEAH box helicase n=1 Tax=Clostridium cuniculi TaxID=2548455 RepID=UPI0010555E59	6	TRUE	TRUE	DVKSMADREYGSLDIYGK;DYQLTGFK;IEETLNALSFYR;LKNDVMSELPDKIEKR;NDVMSELPDKIEKR;NIIKEDLK	K.IEETLNALSFYR.N;K.NDVM*SELPDKIEKR.F;L.DVKSM*ADREYGSLDIYGK.V;R.DYQLTGFK.W;R.LKNDVMSELPDKIEKR.F;R.NIIKEDLK.L
UniRef100_UPI00105560FC	0	0	0	0	0	329298	1.849e+06	0	0	0	0	0	0	0	0	0	49546	Unknown	iron-containing alcohol dehydrogenase n=1 Tax=Clostridium cuniculi TaxID=2548455 RepID=UPI00105560FC	5	TRUE	TRUE	AAVMRDFEPDWIVAMGGGSPIDAAK;CLAGMAFSNALLGIVHSMAHK;DFEPDWIVAMGGGSPIDAAK;HIAHNAVLDACTGSNPR;LVAHTGMDALTHAIEAYTASLR	G.AAVM*RDFEPDWIVAMGGGSPIDAAK.A;K.HIAHNAVLDACTGSNPR.T;K.LVAHTGMDALTHAIEAYTASLR.S;Q.CLAGMAFSNALLGIVHSMAHK.V;R.DFEPDWIVAM*GGGSPIDAAK.A
UniRef100_UPI00105569E2	2314500	0	0	0	0	0	0	0	0	0	0	0	0	0	0	0	63410	Unknown	UDP-glucose 4-epimerase GalE n=1 Tax=Clostridium cuniculi TaxID=2548455 RepID=UPI00105569E2	3	FALSE	TRUE	DYIHVVDLAVGHVK;EMCEDSWR;YFNPVGAHK	K.EMCEDSWR.W;R.DYIHVVDLAVGHVK.A;R.YFNPVGAHK.S
UniRef100_UPI0010556DDF	0	0	720433	0	0	0	0	0	0	0	0	0	0	0	0	0	134330	Unknown	LytTR family DNA-binding domain-containing protein n=1 Tax=Clostridium cuniculi TaxID=2548455 RepID=UPI0010556DDF	2	TRUE	FALSE	LWGSLDKQSYILNPMDIYYIE;NKVYELSHK	K.NKVYELSHK.L;R.LWGSLDKQSYILNPM*DIYYIE.T
UniRef100_UPI0010556E9C	0	0	0	0	0	0	0	0	0	0	0	0	5.60323e+06	0	0	9.38069e+06	7937	Unknown	formate C-acetyltransferase n=1 Tax=Clostridium cuniculi TaxID=2548455 RepID=UPI0010556E9C	26	TRUE	TRUE	AYGYEVSPK;DQNGAAMSLGR;EQQLDVINR;FAPGANPMHGR;GEPFAPGANPMHGR;GPSPEPNLTVLWSTR;IIGDYRR;IVGVQTDAPLKR;KSGVITGLPDAYGR;LGPSPEPNLTVLWSTR;LQMALHDR;NSFRVLNTLYTLGPSPEPNLTVLWSTR;PEPNLTVLWSTR;PFAPGANPMHGR;PNLTVLWSTR;PSPEPNLTVLWSTR;QMQFFGAR;RAVMPYGGIR;SGVITGLPDAYGR;THNQGVFDAYTTEMR;TSTFLDIYIER;VALYGVDR;VDEIAAWLVENMMNK;VSGYAVNFIK	A.GEPFAPGANPMHGR.D;E.PFAPGANPM*HGR.D;E.PFAPGANPMHGR.D;E.PNLTVLWSTR.L;G.PSPEPNLTVLWSTR.L;K.AYGYEVSPK.I;K.DQNGAAMSLGR.T;K.IVGVQTDAPLKR.A;K.LQMALHDR.D;K.NSFRVLNTLYTLGPSPEPNLTVLWSTR.L;K.QM*QFFGAR.V;K.QMQFFGAR.V;K.RAVMPYGGIR.M;K.SGVITGLPDAYGR.G;K.THNQGVFDAYTTEMR.L;L.GPSPEPNLTVLWSTR.L;P.FAPGANPMHGR.D;R.EQQLDVINR.T;R.IIGDYRR.V;R.KSGVITGLPDAYGR.G;R.TSTFLDIYIER.D;R.VALYGVDR.L;R.VDEIAAWLVENMMNK.I;R.VSGYAVNFIK.L;S.PEPNLTVLWSTR.L;T.LGPSPEPNLTVLWSTR.L
UniRef100_UPI0010557AC4	0	0	0	0	0	0	0	0	0	0	0	13886000	0	0	0	0	63411	Unknown	alpha/beta fold hydrolase n=1 Tax=Clostridium cuniculi TaxID=2548455 RepID=UPI0010557AC4	3	TRUE	FALSE	FLPYSNGVRSVSMKR;FLPYSNGVRSVSMKRQRSPK;IIIGVVTQNVVDFVDGER	I.IIIGVVTQNVVDFVDGER.L;K.FLPYSNGVRSVSMKR.Q;K.FLPYSNGVRSVSMKRQRSPK.D
UniRef100_UPI0010557CF4	0	0	0	0	0	0	0	0	0	0	3.78109e+06	0	0	5.87466e+06	0	0	21106	Unknown	chaperonin GroEL n=1 Tax=Clostridium cuniculi TaxID=2548455 RepID=UPI0010557CF4	18	TRUE	TRUE	AMQVGVDK;APGFGDRR;EIELEDPYENMGAQLVK;EILEISKPVSGK;FGSPLITNDGVSIAR;GAATETELKER;IEDALAATK;LISDAMEK;LSGGVAVIK;NVTAGANPMLLR;NVVLDKK;SQIEETTSEFDKEK;TELDVVEGMQFDR;TNDVAGDGTTTATLLAQAIIR;VAAISAADDEIGK;VGAATETELK;VGAATETELKER;VGNEGVITVEESK	G.TELDVVEGMQFDR.G;K.APGFGDRR.K;K.EILEISKPVSGK.E;K.FGSPLITNDGVSIAR.E;K.LISDAMEK.V;K.LSGGVAVIK.V;K.NVTAGANPMLLR.N;K.SQIEETTSEFDKEK.L;K.TNDVAGDGTTTATLLAQAIIR.E;K.VGAATETELK.E;K.VGAATETELKER.K;K.VGNEGVITVEESK.S;R.AMQVGVDK.L;R.EIELEDPYENMGAQLVK.E;R.IEDALAATK.A;R.NVVLDKK.F;R.VAAISAADDEIGK.L;V.GAATETELKER.K
UniRef100_UPI0010557D0C	0	0	56815000	0	0	0	0	0	0	0	6992900	0	0	0	0	0	90700	Unknown	flavin reductase family protein n=1 Tax=Clostridium cuniculi TaxID=2548455 RepID=UPI0010557D0C	4	TRUE	TRUE	ENVFTVGWIGTVCTK;ETMEFTVNLPSTKMTR;MDTEALGK	K.ENVFTVGWIGTVCTK.P;K.ETM*EFTVNLPSTKMTR.A;K.M*DTEALGK.F;K.MDTEALGK.F
UniRef100_UPI0010558392	0	4227750	24682.5	0	0	0	0	0	467262	0	2267450	0	0	0	588482	0	111033	Unknown	redox-sensing transcriptional repressor Rex n=1 Tax=Clostridium cuniculi TaxID=2548455 RepID=UPI0010558392	2	TRUE	FALSE	NVSMAVIK;RLPKYHRYLKELMR	K.NVSMAVIK.R;K.RLPKYHRYLKELM*R.N
UniRef100_UPI0010558C44	5833400	0	0	0	0	0	0	0	0	0	0	0	0	0	0	345566	40389	Unknown	cobyrinate a,c-diamide synthase n=1 Tax=Clostridium cuniculi TaxID=2548455 RepID=UPI0010558C44	2	TRUE	FALSE	FYYKENLELLEEAGEVIYFSPLR;TLIISSNCSGGGK	K.TLIISSNCSGGGK.T;R.FYYKENLELLEEAGEVIYFSPLR.D
UniRef100_UPI0010558CBA	0	0	9820700	0	0	13384000	0	0	0	0	0	0	0	0	0	0	8300	Unknown	stage V sporulation protein D n=1 Tax=Clostridium cuniculi TaxID=2548455 RepID=UPI0010558CBA	4	TRUE	FALSE	DVTLTIDK;KDVTLTIDK;TINLYTDENATYNK;VAEKGLVDNK	G.KDVTLTIDK.N;K.DVTLTIDK.N;K.VAEKGLVDNK.A;S.TINLYTDENATYNK.D
UniRef100_UPI001055A696	8344500	1.7912e+07	0	0	0	1214700	0	0	3649450	0	0	2229950	0	0	1536800	0	56111	Unknown	glycosyltransferase family 4 protein n=1 Tax=Clostridium cuniculi TaxID=2548455 RepID=UPI001055A696	2	TRUE	FALSE	DNPEWKWIILGDGEDKEK;NKSNLDIEKFK	K.DNPEWKWIILGDGEDKEK.L;S.NKSNLDIEKFK.L
UniRef100_UPI001055ACDB	1219150	570150	644750	1081600	1256650	416952	920150	0	1991700	1356700	2476300	0	1773500	10271000	0	1320350	21642	Unknown	xylulokinase n=1 Tax=Clostridium cuniculi TaxID=2548455 RepID=UPI001055ACDB	2	TRUE	TRUE	FNLANFMR;YNKDMIGKFNSLIASNKYSWTLEEILPK	K.FNLANFMR.V;N.YNKDM*IGKFNSLIASNKYSWTLEEILPK.V
UniRef100_UPI001055B2E6	0	0	0	0	0	0	0	0	0	0	0	0	2132300	0	0	0	11743	Unknown	ATP-binding protein n=1 Tax=Clostridium cuniculi TaxID=2548455 RepID=UPI001055B2E6	3	TRUE	FALSE	LINNIIDVSK;RMMRLINNIIDVSK;YMYKTQILNNNLKVFYELVDKNK	K.RMM*RLINNIIDVSK.I;M.YMYKTQILNNNLKVFYELVDKNK.H;R.LINNIIDVSK.I
UniRef100_UPI001055B559	0	0	0	0	0	0	0	0	2542900	904700	1874500	1320500	9165500	10726500	2674300	0	30049	Unknown	6-phospho-beta-glucosidase n=1 Tax=Clostridium cuniculi TaxID=2548455 RepID=UPI001055B559	2	TRUE	TRUE	GLANVDVCPTGK;YGFIYVDR	R.GLANVDVCPTGK.D;R.YGFIYVDR.D
UniRef100_UPI001055C41C	0	0	0	0	2873950	397296	293424	817700	1.49327e+06	83592.5	0	79588.5	912350	0	0	2.94362e+06	17712	Unknown	ABC transporter ATP-binding protein n=1 Tax=Clostridium cuniculi TaxID=2548455 RepID=UPI001055C41C	2	TRUE	FALSE	IDGVDVRDFK;IGSIMDADKIIVLDEGEVVG	K.IDGVDVRDFK.L;R.IGSIMDADKIIVLDEGEVVG.I
UniRef100_UPI001055C47C	3.68744e+06	0	0	0	0	0	1.54099e+06	0	1797300	4.59318e+06	7860000	4.15706e+06	9600500	0	9454100	1270700	1022	Unknown	phosphoribosylformylglycinamidine synthase n=1 Tax=Clostridium cuniculi TaxID=2548455 RepID=UPI001055C47C	5	TRUE	TRUE	EVAIDNIELYSKL;GGAATCLGGAIR;GLVERFDSTIGGGTVLMPYGGKDAATEQEAMVAK;LGVKCIFVEK;VIDTYWSDHCR	F.GGAATCLGGAIR.D;K.GLVERFDSTIGGGTVLM*PYGGKDAATEQEAM*VAK.I;K.VIDTYWSDHCR.H;M.LGVKCIFVEK.K;R.EVAIDNIELYSKL.T
UniRef100_UPI001055C486	0	0	0	0	0	0	0	0	0	0	0	0	6.72951e+06	0	18340000	0	14186	Unknown	molecular chaperone DnaK n=1 Tax=Clostridium cuniculi TaxID=2548455 RepID=UPI001055C486	7	TRUE	FALSE	DGEDLEAIKK;DQLTYQTEK;FTLSGIAPAPR;HIDMNLTR;NNADQLTYQTEK;NTTIPAKK;QLEELGDK	A.DQLTYQTEK.Q;K.DGEDLEAIKK.A;K.HIDMNLTR.A;K.NNADQLTYQTEK.Q;K.QLEELGDK.I;R.FTLSGIAPAPR.G;R.NTTIPAKK.S
UniRef100_UPI001055C8C6	0	0	26358000	0	0	0	3.25611e+07	0	0	0	0	0	0	3.60787e+08	0	0	51651	Unknown	acyl-CoA dehydrogenase n=1 Tax=Clostridium cuniculi TaxID=2548455 RepID=UPI001055C8C6	10	TRUE	TRUE	GFGIAMKTLDGGR;GFPGFSIGK;GISAFIVEK;IAMKTLDGGR;IEAAKLLVYK;ITEIYEGTSEVQK;KEDKLGIRASSTTELIFENCIVPK;MMRDAKITEIYEGTSEVQK;YLVPLAK	G.IAMKTLDGGR.I;K.GFGIAMKTLDGGR.I;K.GFPGFSIGK.K;K.IEAAKLLVYK.A;K.ITEIYEGTSEVQK.M;K.KEDKLGIRASSTTELIFENCIVPK.E;K.YLVPLAK.G;R.GISAFIVEK.G;R.M*MRDAKITEIYEGTSEVQK.M;R.MM*RDAKITEIYEGTSEVQK.M
UniRef100_UPI001055CB9A	0	0	0	0	0	9303500	0	0	1.80067e+06	242785	0	3.11773e+06	0	0	0	0	4599	Unknown	phage tail tape measure protein n=1 Tax=Clostridium cuniculi TaxID=2548455 RepID=UPI001055CB9A	6	TRUE	FALSE	EIVNNEVGEREIILYTTNTFIVDGQELEK;IAASSSQFQK;KLKAEKDK;LNAQNTMLK;NMSNIWESIK;TTVAELASSMGK	K.EIVNNEVGEREIILYTTNTFIVDGQELEK.K;K.IAASSSQFQK.E;K.KLKAEKDK.L;K.LNAQNTM*LK.L;K.NMSNIWESIK.R;K.TTVAELASSMGK.I
UniRef100_UPI001055CC5C	0	0	0	0	0	0	0	0	0	0	0	0	0	0	0	0	1401	Unknown	pyruvate:ferredoxin (flavodoxin) oxidoreductase n=1 Tax=Clostridium cuniculi TaxID=2548455 RepID=UPI001055CC5C	13	TRUE	TRUE	AGMTNSQSEAKK;FSGACAGCGETPYAK;GSQFEQPLLEFSGACAGCGETPYAK;GTAQNPDIYFQTR;GTKNPFSLDSK;KIAVLDR;KNALNPDHPVTR;KSGGITVSHLR;LVTQLFGDR;NPFSLDSK;SGACAGCGETPYAK;TASQGLLLMIPNMYK;TSHEIQK	E.FSGACAGCGETPYAK.L;F.SGACAGCGETPYAK.L;K.AGM*TNSQSEAKK.A;K.GSQFEQPLLEFSGACAGCGETPYAK.L;K.GTKNPFSLDSK.E;K.KIAVLDR.T;K.KSGGITVSHLR.F;K.LVTQLFGDR.M;K.NPFSLDSK.E;R.GTAQNPDIYFQTR.E;R.KNALNPDHPVTR.G;R.TSHEIQK.I;Y.TASQGLLLMIPNMYK.I
UniRef100_UPI001055CFB4	0	0	0	27638	0	0	523100	0	0	0	0	0	0	0	0	0	99962	Unknown	LytR/AlgR family response regulator transcription factor n=1 Tax=Clostridium cuniculi TaxID=2548455 RepID=UPI001055CFB4	3	TRUE	FALSE	KINTYNFNTK;KYNFIK;QMKKYNFIK	K.KINTYNFNTK.I;K.KYNFIK.C;K.QM*KKYNFIK.C
UniRef100_UPI001055D006	0	0	0	0	0	0	0	0	0	0	15223000	0	0	0	0	0	12169	Unknown	beta-galactosidase n=1 Tax=Clostridium cuniculi TaxID=2548455 RepID=UPI001055D006	2	TRUE	FALSE	SYNNDINKLNGIWGTR;TITTHNPSLRMEWER	K.SYNNDINKLNGIWGTR.F;K.TITTHNPSLRMEWER.F
UniRef100_UPI001055D21A	4219300	2057000	0	0	2512050	0	0	3318100	0	0	0	0	0	2546400	0	2682500	5698	Unknown	ATP-dependent Clp protease ATP-binding subunit n=1 Tax=Clostridium cuniculi TaxID=2548455 RepID=UPI001055D21A	3	TRUE	TRUE	EEGLIFSHR;NNPCLIGEPGVGK;VDDTIVFNQLK	K.EEGLIFSHR.-;K.NNPCLIGEPGVGK.T;R.VDDTIVFNQLK.E
UniRef100_UPI001055D5A0	0	0	0	0	0	0	0	0	4.83971e+07	0	3.90772e+07	0	1.25587e+08	0	0	0	35587	Unknown	NADP-specific glutamate dehydrogenase n=1 Tax=Clostridium cuniculi TaxID=2548455 RepID=UPI001055D5A0	16	TRUE	TRUE	AANAGGVACSALEMSQNSMR;AELCKHIGLDTDVPAGDIGVGAR;CDIALPCATQGEIDENSAK;EFLDAVK;FHPTVNASIVK;FLGFEQIFK;GGSDFDPK;GSGNVAIYATQK;ILVENGTK;IQFNSAIGPYK;LGFEQIFK;NANDQGVLTGK;NSLTGLPIGGGK;PAGDIGVGAR;SLTGLPIGGGK;VPWVDDK	F.LGFEQIFK.N;K.AANAGGVACSALEMSQNSMR.M;K.CDIALPCATQGEIDENSAK.I;K.EFLDAVK.E;K.FLGFEQIFK.N;K.GGSDFDPK.G;K.ILVENGTK.V;K.NSLTGLPIGGGK.G;M.AELCKHIGLDTDVPAGDIGVGAR.E;N.SLTGLPIGGGK.G;R.FHPTVNASIVK.F;R.IQFNSAIGPYK.G;R.NANDQGVLTGK.G;R.VPWVDDK.G;S.GSGNVAIYATQK.A;V.PAGDIGVGAR.E
UniRef100_UPI001055DA90	0	0	0	0	0	0	0	0	0	0	0	4476700	0	0	0	0	86608	Unknown	M23 family metallopeptidase n=1 Tax=Clostridium cuniculi TaxID=2548455 RepID=UPI001055DA90	3	TRUE	FALSE	AEIGTVGNTSGIFTSK;CLCIVATVAAFTIR;GTVGNTSGIFTSK	G.AEIGTVGNTSGIFTSK.V;I.GTVGNTSGIFTSK.V;V.CLCIVATVAAFTIR.K
UniRef100_UPI001055DABF	373309	1809400	0	0	0	270553	0	64418.5	3880050	0	3.27541e+06	0	0	0	0	0	9450	Unknown	glycoside hydrolase family 3 C-terminal domain-containing protein n=1 Tax=Clostridium cuniculi TaxID=2548455 RepID=UPI001055DABF	6	TRUE	TRUE	GLTFWSPNVNIFR;GNRLIDSK;GQETYGEDPYLTSR;HFAVHSGPEGLR;LYVGISQPDNR;YLKLAACAK	K.GLTFWSPNVNIFR.D;K.GNRLIDSK.R;K.HFAVHSGPEGLR.H;K.LYVGISQPDNR.S;K.YLKLAACAK.H;R.GQETYGEDPYLTSR.L
UniRef100_UPI001055DCF2	0	0	2348900	0	4474800	2103550	3676300	2259000	0	0	4927100	0	0	6816000	0	5947500	28338	Unknown	IMP dehydrogenase n=1 Tax=Clostridium cuniculi TaxID=2548455 RepID=UPI001055DCF2	5	TRUE	TRUE	DTVTESKMAIAMAR;EGGIGIIHK;EGGIGIIHKNMPIEDQAR;PQLTAVMDCAEEGR;YSGDIVK	K.YSGDIVK.A;M.DTVTESKMAIAMAR.E;R.EGGIGIIHK.N;R.EGGIGIIHKNMPIEDQAR.E;V.PQLTAVMDCAEEGR.K
UniRef100_UPI001055DF43	0	0	0	0	0	5325000	0	0	0	0	0	15208000	0	0	0	0	116346	Unknown	HNH endonuclease n=1 Tax=Clostridium cuniculi TaxID=2548455 RepID=UPI001055DF43	3	TRUE	FALSE	KLTWHYAK;MKGNKYIINDNYVEMIIESK;VDNTSGIPGISFHK	-.MKGNKYIINDNYVEMIIESK.V;R.VDNTSGIPGISFHK.I;S.KLTWHYAK.N
UniRef100_UPI001055E290	0	0	0	0	0	5661200	0	0	0	0	0	3178300	0	0	0	0	52633	Unknown	Ger(x)C family spore germination protein n=1 Tax=Clostridium cuniculi TaxID=2548455 RepID=UPI001055E290	2	TRUE	TRUE	IVYLDCIK;SLIYNIMMGNAK	K.IVYLDCIK.P;N.SLIYNIMM*GNAK.S
UniRef100_UPI001055E406	0	0	0	0	0	0	0	0	0	0	0	0	2019900	15128000	0	0	2664	Unknown	glycoside hydrolase family 2 TIM barrel-domain containing protein n=1 Tax=Clostridium cuniculi TaxID=2548455 RepID=UPI001055E406	6	TRUE	TRUE	AFEMINNIMHINGKR;DVYLYTK;EWRECVLDR;KLAVMVVKFCSGSWLEDQDFWR;LVHYEGVFNDRR;MYAKVKDIEEYLNNNPEKPFM	K.EWRECVLDR.A;N.KLAVM*VVKFCSGSWLEDQDFWR.F;R.AFEM*INNIM*HINGKR.I;R.DVYLYTK.P;R.LVHYEGVFNDRR.Y;R.M*YAKVKDIEEYLNNNPEKPFM*.L
UniRef100_UPI001055E423	0	0	4588000	0	0	0	42961000	0	8990500	0	0	0	0	0	0	0	14696	Unknown	sensor histidine kinase n=1 Tax=Clostridium cuniculi TaxID=2548455 RepID=UPI001055E423	6	TRUE	FALSE	GVLEVNGYIDK;LIYGKKYGVK;LKSTGWFSAIVIPVR;PDIFNDILNK;VCFCVYDNGK;YKAEWINDIENNDGIIK	K.GVLEVNGYIDK.D;K.LIYGKKYGVK.I;K.PDIFNDILNK.D;K.VCFCVYDNGK.G;K.YKAEWINDIENNDGIIK.T;R.LKSTGWFSAIVIPVR.T
UniRef100_UPI001055E791	0	0	0	0	0	0	0	0	0	0	4263200	701700	0	7624000	0	0	4930	Unknown	DNA gyrase subunit A n=1 Tax=Clostridium cuniculi TaxID=2548455 RepID=UPI001055E791	5	TRUE	FALSE	GDADIIIVSQDGNAIK;KKRAYEIPEAGRTAK;PDFPTGGIIMGK;RTPLTEYKRQNR;YDALVRMAQDFSMR	G.PDFPTGGIIMGK.S;K.RTPLTEYKRQNR.G;R.GDADIIIVSQDGNAIK.F;V.YDALVRMAQDFSMR.Y;Y.KKRAYEIPEAGRTAK.G
UniRef100_UPI001055E88C	0	0	0	0	0	0	0	0	16413000	0	0	0	0	0	0	0	16409	Unknown	glycoside hydrolase family 3 protein n=1 Tax=Clostridium cuniculi TaxID=2548455 RepID=UPI001055E88C	5	TRUE	TRUE	FVSLMQGVQK;HFPGDGIDER;ILQENSK;LQWPPSK;TWSADVDQTLELSLEYMR	K.FVSLM*QGVQK.G;K.HFPGDGIDER.D;R.ILQENSK.I;R.LQWPPSK.G;R.TWSADVDQTLELSLEYMR.G
UniRef100_UPI001055EF15	0	0	0	0	0	0	399058	0	0	0	0	0	0	0	0	0	619	Unknown	PolC-type DNA polymerase III n=1 Tax=Clostridium cuniculi TaxID=2548455 RepID=UPI001055EF15	3	TRUE	FALSE	ELLNKAMQAR;ENSYKREPKAENAIYGR;NLYKLVSEAHIDNFFRRPR	K.ELLNKAM*QAR.A;R.ENSYKREPKAENAIYGR.N;R.NLYKLVSEAHIDNFFRRPR.T
UniRef100_UPI001055F5DC	0	0	0	0	0	0	0	0	0	0	0	0	0	8253900	0	0	25268	Unknown	DEAD/DEAH box helicase n=1 Tax=Clostridium cuniculi TaxID=2548455 RepID=UPI001055F5DC	3	TRUE	TRUE	DIRWAIENK;IYEYFNYR;VLVNCMIFTEGTDM	K.DIRWAIENK.Y;K.IYEYFNYR.L;K.VLVNCM*IFTEGTDM*.P
UniRef100_UPI001055FAF2	15211000	0	4830150	0	0	0	0	0	0	0	0	0	0	0	0	0	6319	Unknown	phenylalanine--tRNA ligase subunit beta n=1 Tax=Clostridium cuniculi TaxID=2548455 RepID=UPI001055FAF2	2	TRUE	FALSE	FTTLDEIER;KAGGNLVEK	K.FTTLDEIER.E;R.KAGGNLVEK.V
UniRef100_UPI001055FF46	0	0	22489500	0	0	13482500	35356000	27162500	0	11574000	0	0	0	25479000	0	0	52870	Unknown	non-hydrolyzing UDP-N-acetylglucosamine 2-epimerase n=1 Tax=Clostridium cuniculi TaxID=2548455 RepID=UPI001055FF46	2	FALSE	TRUE	DIFAAVR;NHKFDDKNLNNIDFENNK	K.DIFAAVR.E;K.NHKFDDKNLNNIDFENNK.I
UniRef100_UPI00105603C4	0	0	0	0	0	0	0	0	0	0	0	0	0	3414300	0	2165600	26370	Unknown	glycerol kinase GlpK n=1 Tax=Clostridium cuniculi TaxID=2548455 RepID=UPI00105603C4	2	TRUE	FALSE	GRVHVTDYTNASR;WILDNVEGAR	K.WILDNVEGAR.K;N.GRVHVTDYTNASR.T
UniRef100_UPI00105604E0	0	0	0	0	0	0	0	0	0	2415100	0	0	0	0	0	0	54348	Unknown	SGNH/GDSL hydrolase family protein n=1 Tax=Clostridium cuniculi TaxID=2548455 RepID=UPI00105604E0	3	TRUE	FALSE	FEDCYASR;IDFAVNDKDSIYDKVAYESIIRR;VTTDMINNSLVSKGDISR	F.IDFAVNDKDSIYDKVAYESIIRR.I;K.FEDCYASR.T;K.VTTDMINNSLVSKGDISR.I
UniRef100_UPI0010561712	0	0	0	0	0	99796000	0	0	0	0	0	118370000	0	0	0	0	113855	Unknown	Holliday junction branch migration protein RuvA n=1 Tax=Clostridium cuniculi TaxID=2548455 RepID=UPI0010561712	3	TRUE	FALSE	DREELEMFKLLISISGVGAK;EDFIGLYGFKDREELEM;INNLKYAIIMEDDKHLCRAPGIGK	K.DREELEM*FKLLISISGVGAK.A;R.EDFIGLYGFKDREELEM.F;R.INNLKYAIIMEDDKHLCRAPGIGK.K
UniRef100_UPI0010561C37	0	0	0	0	0	0	0	0	0	0	1.37173e+08	0	14459000	7.94457e+07	6.14697e+07	0	48281	Unknown	acetyl-CoA C-acetyltransferase n=1 Tax=Clostridium cuniculi TaxID=2548455 RepID=UPI0010561C37	19	TRUE	TRUE	AGLPVEVPAMTINK;ASGARILVTLLHEMEK;DALWDAFNDYHMGVTAENIAKEWGLTR;EVVMGNVIQAGQGQNVAR;EWGLTR;GAIALGHPVGASGAR;GGAIALGHPVGASGAR;ILVTLLH;ILVTLLHE;ILVTLLHEMEK;MVDTMIK;NGGAIALGHPVGASGAR;NVNGGAIALGHPVGASGAR;TAIGSFGGSLK;VNGGAIALGHPVGASGAR;VNVNGGAIALGHPVGA;VNVNGGAIALGHPVGAS;VNVNGGAIALGHPVGASGAR	E.EVVM*GNVIQAGQGQNVAR.Q;G.ASGARILVTLLHEMEK.R;G.GAIALGHPVGASGAR.I;K.AGLPVEVPAMTINK.V;K.DALWDAFNDYHM*GVTAENIAKEWGLTR.E;K.DALWDAFNDYHMGVTAENIAKEWGLTR.E;K.EWGLTR.E;K.MVDTMIK.D;K.VNVNGGAIALGHPVGA.S;K.VNVNGGAIALGHPVGAS.G;K.VNVNGGAIALGHPVGASGAR.I;N.GGAIALGHPVGASGAR.I;N.VNGGAIALGHPVGASGAR.I;R.ILVTLLH.E;R.ILVTLLHE.M;R.ILVTLLHEMEK.R;R.TAIGSFGGSLK.D;V.NGGAIALGHPVGASGAR.I;V.NVNGGAIALGHPVGASGAR.I
UniRef100_UPI0010561C6C	0	0	0	9578000	13343000	7435000	0	7131500	0	5718500	6550500	0	8488000	0	2820150	0	154617	Unknown	septation regulator SpoVG n=1 Tax=Clostridium cuniculi TaxID=2548455 RepID=UPI0010561C6C	4	TRUE	FALSE	DIAHPINTDTR;DIKVIEGQNGLFIAMPSR;FVVHDIKVIEGQNGLFIAMPSR;MTITDVR	-.MTITDVR.I;E.FVVHDIKVIEGQNGLFIAMPSR.K;H.DIKVIEGQNGLFIAMPSR.K;K.DIAHPINTDTR.E
UniRef100_UPI0010562192	0	0	0	0	0	0	0	0	0	2833800	0	0	0	0	0	0	40644	Unknown	guanine deaminase n=1 Tax=Clostridium cuniculi TaxID=2548455 RepID=UPI0010562192	2	TRUE	FALSE	SLGEIAGK;YTFPEEAK	K.SLGEIAGK.Y;K.YTFPEEAK.Y
UniRef100_UPI0010562B9E	0	0	0	0	252188	425126	0	0	0	0	141010	390036	0	0	0	0	65257	Unknown	sulfide/dihydroorotate dehydrogenase-like FAD/NAD-binding protein n=1 Tax=Clostridium cuniculi TaxID=2548455 RepID=UPI0010562B9E	2	TRUE	FALSE	MCCGEGVCGSCTAR;VAIKSIVK	K.MCCGEGVCGSCTAR.F;K.VAIKSIVK.Y
UniRef100_UPI0010562D17	0	0	0	0	0	0	0	0	0	0	0	0	0	0	0	9698000	22188	Unknown	NAD(P)/FAD-dependent oxidoreductase n=1 Tax=Clostridium cuniculi TaxID=2548455 RepID=UPI0010562D17	4	TRUE	FALSE	ESIDARNK;FGEGGAGSFSDGKLTTRIKDKK;KIVRESIDAR;LGAVTPSYK	F.KIVRESIDAR.N;K.LGAVTPSYK.P;Q.FGEGGAGSFSDGKLTTRIKDKK.C;R.ESIDARNK.D
UniRef100_UPI00105635D8	0	0	0	2605500	0	0	0	0	606700	0	0	0	0	0	0	0	74123	Unknown	aldo/keto reductase n=1 Tax=Clostridium cuniculi TaxID=2548455 RepID=UPI00105635D8	2	TRUE	FALSE	AIRPGMYDYSK;EKIIIQSK	C.AIRPGM*YDYSK.E;R.EKIIIQSK.C
UniRef100_UPI00105635F4	3005750	0	0	0	0	0	0	0	0	0	0	0	0	6116600	0	0	29526	Unknown	aryl-sulfate sulfotransferase n=1 Tax=Clostridium cuniculi TaxID=2548455 RepID=UPI00105635F4	4	TRUE	FALSE	ANEHFNELNFDEAAK;FNPGNIIWDSR;KIGWIIGQHHVHMIPR;NILYRDPNMRPASGGMGDWLHINSMSTLGPNK	K.ANEHFNELNFDEAAK.N;K.NILYRDPNM*RPASGGM*GDWLHINSMSTLGPNK.W;R.FNPGNIIWDSR.E;R.KIGWIIGQHHVHMIPR.G
UniRef100_UPI001056367E	9655500	0	0	0	0	4468050	0	4704200	8028300	0	0	0	0	0	6318000	0	59028	Unknown	sulfate/molybdate ABC transporter ATP-binding protein n=1 Tax=Clostridium cuniculi TaxID=2548455 RepID=UPI001056367E	3	FALSE	TRUE	DIRDKNK;DYEGTVVFVTHD;FGLEGLESR	K.DIRDKNK.L;K.DYEGTVVFVTHD.I;K.FGLEGLESR.Y
UniRef100_UPI0010563D26	0	0	0	0	2489500	0	0	0	0	0	0	5307600	0	0	0	0	46627	Unknown	YgeY family selenium metabolism-linked hydrolase n=1 Tax=Clostridium cuniculi TaxID=2548455 RepID=UPI0010563D26	4	TRUE	TRUE	GVSCHGSAPER;GVSCHGSAPERGDNAIYK;NLPFVKKYNAEVSMYKYER;SCHGSAPER	K.GVSCHGSAPER.G;K.GVSCHGSAPERGDNAIYK.M;R.NLPFVKKYNAEVSMYKYER.P;V.SCHGSAPER.G
UniRef100_UPI00105643B2	0	0	0	0	0	0	0	2381600	0	0	0	0	0	0	0	0	91885	Unknown	polysaccharide deacetylase family protein n=1 Tax=Clostridium cuniculi TaxID=2548455 RepID=UPI00105643B2	2	TRUE	FALSE	AAVTIQKGK;FEIVSIK	K.AAVTIQKGK.I;K.FEIVSIK.E
UniRef100_UPI0010565059	0	0	0	0	0	0	0	0	0	0	5.67609e+06	1843200	7086500	0	3.08745e+06	4854550	47157	Unknown	acetate/propionate family kinase n=1 Tax=Clostridium cuniculi TaxID=2548455 RepID=UPI0010565059	4	TRUE	TRUE	IGIEGSVLTQK;SGVLGISGVSSDFR;TLVINCGSSSLK;VINCGSSSLK	K.SGVLGISGVSSDFR.D;K.TLVINCGSSSLK.Y;L.VINCGSSSLK.Y;R.IGIEGSVLTQK.V
UniRef100_UPI0010565178	0	520741	1448900	1591500	0	0	0	2557200	0	0	0	0	0	0	0	0	34423	Unknown	PTS transporter subunit EIIC n=1 Tax=Clostridium cuniculi TaxID=2548455 RepID=UPI0010565178	3	TRUE	FALSE	ITEEVKK;LVALVGGK;SVENCMTRCR	K.ITEEVKK.I;K.SVENCMTRCR.L;R.LVALVGGK.E
UniRef100_UPI0010565567	0	0	0	0	0	0	0	0	0	0	0	39763000	0	0	19174500	0	8241	Unknown	primosomal protein N' n=1 Tax=Clostridium cuniculi TaxID=2548455 RepID=UPI0010565567	6	TRUE	FALSE	DARVLRMDVDTTR;EKYLCK;MVEEVLEK;SNVIKPLVEK;VIDMRNELR;VNYDYEGFYEKEFTVR	A.VNYDYEGFYEKEFTVR.A;I.SNVIKPLVEK.E;K.DARVLRM*DVDTTR.G;K.VIDMRNELR.S;R.EKYLCK.Y;R.MVEEVLEK.N
UniRef100_UPI0010565F2D	1840350	0	0	0	206018	0	0	0	0	0	7361900	5155000	0	3671250	0	0	131980	Unknown	6,7-dimethyl-8-ribityllumazine synthase n=1 Tax=Clostridium cuniculi TaxID=2548455 RepID=UPI0010565F2D	2	FALSE	TRUE	FNEFIVSK;LLGGALDGLK	K.LLGGALDGLK.R;R.FNEFIVSK.L
UniRef100_UPI00105664AF	0	0	0	0	0	0	0	0	0	0	0	0	1112000	0	0	0	59588	Unknown	ABC transporter ATP-binding protein n=1 Tax=Clostridium cuniculi TaxID=2548455 RepID=UPI00105664AF	3	TRUE	FALSE	EAKEEAIK;IDQYPHEFSGGMR;RDIFYNPK	K.EAKEEAIK.I;K.RDIFYNPK.H;R.IDQYPHEFSGGMR.Q
UniRef100_UPI001056663E	0	0	0	0	0	0	5018700	0	492563	0	0	0	0	0	0	0	56637	Unknown	hypothetical protein n=1 Tax=Clostridium cuniculi TaxID=2548455 RepID=UPI001056663E	3	TRUE	FALSE	MFDIINGK;VNIDNVLGK;VYEQKNLFSK	K.M*FDIINGK.D;K.VNIDNVLGK.S;K.VYEQKNLFSK.N
UniRef100_UPI0010566730	0	0	0	0	8160700	0	0	0	0	0	0	0	0	0	0	0	28340	Unknown	TnsD family Tn7-like transposition protein n=1 Tax=Clostridium cuniculi TaxID=2548455 RepID=UPI0010566730	5	TRUE	FALSE	AWLRENSPKRKR;HKVNQDILHQK;KDINEINLK;KQISLINNSR;NNMSNKNNLK	K.AWLRENSPKRKR.K;K.HKVNQDILHQK.F;K.KDINEINLK.R;K.KQISLINNSR.Y;N.NNMSNKNNLK.Y
UniRef100_UPI0010566D39	0	0	0	0	0	0	9501900	0	0	0	9107700	0	0	0	0	0	11241	Unknown	FAD-dependent oxidoreductase n=1 Tax=Clostridium cuniculi TaxID=2548455 RepID=UPI0010566D39	7	TRUE	FALSE	ARRIIEGVEEGRHITDTLKR;DSSFIVNKDGVDEEINFDYGF;LDFMTMLK;LDFMTMLKK;MNKYQNIFTPLTIKNMTIR;TDEFGGSLENRVR;YQNIFTPLTIKNMTIR	-.MNKYQNIFTPLTIKNM*TIR.N;K.DSSFIVNKDGVDEEINFDYGF.V;K.LDFMTMLK.K;K.LDFMTMLKK.K;K.YQNIFTPLTIKNMTIR.N;R.ARRIIEGVEEGRHITDTLKR.I;R.TDEFGGSLENRVR.F
UniRef100_UPI0010567238	6.77431e+06	0	0	2178050	0	0	0	0	0	746200	4.13642e+06	1.11982e+07	1.15257e+07	0	6.67596e+06	3.94944e+06	108918	Unknown	fructose-6-phosphate aldolase n=1 Tax=Clostridium cuniculi TaxID=2548455 RepID=UPI0010567238	7	TRUE	TRUE	ANEMGVICGVTTNPSLIAK;DTANVEHIKEANEMGVICGVTTNPSLIAK;EIAAIHPNMIVK;HPLTDAGLEK;IDDISMDGMELVR;IPMTAEGLK	E.ANEM*GVICGVTTNPSLIAK.E;E.ANEMGVICGVTTNPSLIAK.E;K.HPLTDAGLEK.F;K.IPMTAEGLK.A;L.DTANVEHIKEANEMGVICGVTTNPSLIAK.E;R.EIAAIHPNMIVK.I;R.IDDISMDGMELVR.T
UniRef100_UPI00105674BC	0	0	0	7016800	813092	0	0	0	0	0	0	0	0	0	0	0	4600	Unknown	tetratricopeptide repeat protein n=1 Tax=Clostridium cuniculi TaxID=2548455 RepID=UPI00105674BC	10	TRUE	FALSE	AEKEIFKK;AMEYMEIAAAKK;CIESLAEMYLK;EKLVYYCFK;IEEKEEVTR;KAFYYLSK;KVDEIEEKEEVTR;LGKLINSGFYEVINDLIEWYNNR;QLLEKGENYYFGR;RIYYELK	D.AEKEIFKK.Y;E.IEEKEEVTR.Q;K.AMEYM*EIAAAKK.E;K.EKLVYYCFK.G;K.KAFYYLSK.G;K.KVDEIEEKEEVTR.Q;K.LGKLINSGFYEVINDLIEWYNNR.R;K.RIYYELK.E;N.CIESLAEM*YLK.G;R.QLLEKGENYYFGR.G
UniRef100_UPI00105679B1	0	0	0	0	0	19785000	0	0	0	0	0	0	0	0	0	0	512	Unknown	glutamate synthase large subunit n=1 Tax=Clostridium cuniculi TaxID=2548455 RepID=UPI00105679B1	7	TRUE	TRUE	ELALNIMNK;EYSTLINK;PEYVVNFMK;SLADIIVETAEAR;VCKESNVSLPK;VGAVLDRNGLR;VGTVAAGVAK	G.VGTVAAGVAK.A;K.ELALNIMNK.V;K.EYSTLINK.E;K.PEYVVNFMK.F;K.VCKESNVSLPK.S;R.SLADIIVETAEAR.E;R.VGAVLDRNGLR.P
UniRef100_UPI0010567D73	0	0	0	0	0	0	0	0	0	0	0	0	3443500	0	0	0	32807	Unknown	GTP pyrophosphokinase n=1 Tax=Clostridium cuniculi TaxID=2548455 RepID=UPI0010567D73	5	TRUE	FALSE	FIYDMFSK;LLTVLKHVESK;LSDLIGIR;NSISNDSDYTEILINALNR;YINKQKDILISR	K.FIYDMFSK.K;K.LSDLIGIR.I;K.NSISNDSDYTEILINALNR.L;K.YINKQKDILISR.F;Q.LLTVLKHVESK.K
UniRef100_UPI0010567EEF	0	0	0	0	28612000	0	0	0	0	0	0	0	0	0	0	0	51413	Unknown	phage lytic cycle repressor MrpR family protein n=1 Tax=Clostridium cuniculi TaxID=2548455 RepID=UPI0010567EEF	6	TRUE	FALSE	ASEVARPDMGMLFKNRR;GFYIDKSVVGKTCKGER;KAAFGFYIDKSVVGKTCKGER;RYDLVLEMYK;SVVGKTCK;YDLVLEMYK	F.GFYIDKSVVGKTCKGER.E;K.ASEVARPDM*GM*LFKNRR.Y;K.SVVGKTCK.G;R.RYDLVLEM*YK.T;R.YDLVLEMYK.T;S.KAAFGFYIDKSVVGKTCKGER.E
UniRef100_UPI0010568A76	0	0	0	0	0	0	0	0	0	0	15212000	0	0	0	0	0	89280	Unknown	aminotransferase class IV n=1 Tax=Clostridium cuniculi TaxID=2548455 RepID=UPI0010568A76	2	TRUE	FALSE	VILYYGERENPNLKIVSTEFRAK;YNDLLEGK	K.VILYYGERENPNLKIVSTEFRAK.I;K.YNDLLEGK.L
UniRef100_UPI0010568DC5	1137400	0	0	0	0	0	0	4956600	0	0	0	0	0	0	0	734950	33264	Unknown	dihydropyrimidinase n=1 Tax=Clostridium cuniculi TaxID=2548455 RepID=UPI0010568DC5	3	FALSE	TRUE	PVEAEGEAVNR;QLGKSDFTK;YELENNEGLK	K.QLGKSDFTK.C;K.YELENNEGLK.Y;R.PVEAEGEAVNR.M
UniRef100_UPI0010568E0A	1.21784e+07	2316900	191630	1.10146e+07	4246600	4.95935e+06	3840950	7.9249e+06	0	0	0	0	0	0	0	5.00528e+06	54080	Unknown	ABC transporter ATP-binding protein n=1 Tax=Clostridium cuniculi TaxID=2548455 RepID=UPI0010568E0A	4	TRUE	TRUE	DEPLSNLDAK;DFNLEIEDK;VEVIELMGAESYIYTR;VFLMDEPLSNLDAK	K.DFNLEIEDK.E;K.VEVIELM*GAESYIYTR.C;K.VFLMDEPLSNLDAK.L;M.DEPLSNLDAK.L
UniRef100_UPI00105694AB	0	4.97285e+06	0	6.82512e+06	0	1.20518e+07	0	0	0	0	0	0	8500200	5199500	6.0197e+06	0	11472	Unknown	fructose-1,6-bisphosphatase n=1 Tax=Clostridium cuniculi TaxID=2548455 RepID=UPI00105694AB	5	TRUE	FALSE	DKYFPTIDPK;LIAKMHK;MHKAIAMLQFK;NGSGVIKIK;YAASKYTRSK	D.LIAKMHK.A;K.DKYFPTIDPK.D;K.M*HKAIAMLQFK.I;K.NGSGVIKIK.I;R.YAASKYTRSK.V
UniRef100_UPI0010569772	0	7.9309e+07	0	6.29846e+07	1.05074e+07	0	0	0	0	0	1.11356e+08	0	8.1412e+06	0	0	0	4288	Unknown	pyruvate, phosphate dikinase n=1 Tax=Clostridium cuniculi TaxID=2548455 RepID=UPI0010569772	33	TRUE	TRUE	AAEGILTVR;FLDPPLH;FLDPPLHE;FLSDYYER;GAEGIGLCR;GGMTSHAAVVAR;GLPASPGAACGK;GMGTCCVAGCGDLK;GMTSHAAVVAR;GTNDLTQMTFGFSR;HEFNPMMGHR;KIYEQDPFAK;LAAAQAQVK;LAVSYPEIAEMQTR;LDYHVGTMIEIPR;LPASPGAACGK;MTSHAAVVAR;SFGTNDLTQMTFGFSR;SHAAVVAR;STVESLHEFNPMMGHR;SWDNPR;TEHMFFEEDR;TMIEIPR;TSHAAVVAR;VAFTAEEAK;VAFTAEEAKER;VGLNYVSCSPFR;VPEIMIPLVGEVK;VSCSPFR	F.GAEGIGLCR.T;F.GTNDLTQMTFGFSR.D;F.SFGTNDLTQMTFGFSR.D;G.GM*TSHAAVVAR.G;G.GMTSHAAVVAR.G;G.LPASPGAACGK.V;G.M*TSHAAVVAR.G;G.MTSHAAVVAR.G;G.TMIEIPR.A;I.AAEGILTVR.G;I.VPEIMIPLVGEVK.E;K.FLSDYYER.K;K.GLPASPGAACGK.V;K.LDYHVGTMIEIPR.A;K.STVESLHEFNPMMGHR.G;K.VAFTAEEAK.E;K.VAFTAEEAKER.A;L.HEFNPMMGHR.G;M.TSHAAVVAR.G;N.VGLNYVSCSPFR.V;R.FLDPPLH.E;R.FLDPPLHE.F;R.GGM*TSHAAVVAR.G;R.GGMTSHAAVVAR.G;R.GMGTCCVAGCGDLK.V;R.KIYEQDPFAK.L;R.LAAAQAQVK.N;R.LAVSYPEIAEMQTR.A;R.SWDNPR.A;R.TEHM*FFEEDR.I;R.TEHMFFEEDR.I;T.SHAAVVAR.G;Y.VSCSPFR.V
UniRef100_UPI0010569FC9	0	0	0	0	0	0	0	344403	0	0	1883700	0	1277800	0	0	0	107417	Unknown	Rha family transcriptional regulator n=1 Tax=Clostridium cuniculi TaxID=2548455 RepID=UPI0010569FC9	2	TRUE	FALSE	MNKSLLNLSNNELTIDSR;SLLNLSNNELTIDSR	-.MNKSLLNLSNNELTIDSR.E;K.SLLNLSNNELTIDSR.E
UniRef100_UPI001056A6DC	0	0	0	0	0	0	0	1833600	0	4015900	0	0	0	0	0	0	10695	Unknown	rubrerythrin n=1 Tax=Clostridium cuniculi TaxID=2548455 RepID=UPI001056A6DC	5	TRUE	FALSE	IDGLYKYDKGMNTR;KKAPEVCPVCK;KTSNNIYAGTK;NVEMQQVFEK;RIKEGVK	G.KKAPEVCPVCK.Y;K.KTSNNIYAGTK.T;K.NVEMQQVFEK.G;R.IDGLYKYDKGMNTR.S;R.RIKEGVK.E
UniRef100_UPI001056A951	0	0	0	0	0	0	10301000	0	4714400	1.10696e+07	0	0	0	0	0	0	28680	Unknown	glycogen synthase n=1 Tax=Clostridium cuniculi TaxID=2548455 RepID=UPI001056A951	3	TRUE	TRUE	FQGIWDIETLK;TGGLADVVGSLPK;YGTVPIVR	K.FQGIWDIETLK.K;K.TGGLADVVGSLPK.S;R.YGTVPIVR.E
UniRef100_UPI001056B458	0	0	0	0	0	0	0	7770300	0	0	0	0	0	0	0	0	36507	Unknown	magnesium transporter n=1 Tax=Clostridium cuniculi TaxID=2548455 RepID=UPI001056B458	4	TRUE	FALSE	IIELITDDEVK;KESLDNCFIIDRERR;LITDDEVK;MNSVDIAK	D.KESLDNCFIIDRERR.L;E.LITDDEVK.E;K.IIELITDDEVK.E;R.M*NSVDIAK.S
UniRef100_UPI001056CCC6	0	1248200	2374600	1038750	1992900	1850100	0	599300	490021	984050	1700650	1443250	4427100	3261600	1396300	0	123188	Unknown	PTS sugar transporter subunit IIA n=1 Tax=Clostridium cuniculi TaxID=2548455 RepID=UPI001056CCC6	2	TRUE	FALSE	LIPLSEVPDPVFAGK;PLSEVPDPVFAGK	D.LIPLSEVPDPVFAGK.M;I.PLSEVPDPVFAGK.M
UniRef100_UPI001056D656	0	0	0	0	0	0	0	0	0	0	0	0	26874000	0	0	0	31551	Unknown	glucuronate isomerase n=1 Tax=Clostridium cuniculi TaxID=2548455 RepID=UPI001056D656	6	FALSE	TRUE	GNPIYHWSHLELKR;IYHWSHLELKR;MVMQLHIGALR;MVMQLHIGALRNNNTR;SFLSYTR;TILYCLNPK	I.GNPIYHWSHLELKR.F;K.MVMQLHIGALR.N;K.MVMQLHIGALRNNNTR.M;K.TILYCLNPK.D;P.IYHWSHLELKR.F;R.SFLSYTR.H
UniRef100_UPI001056DBDE	0	0	0	0	0	0	0	0	0	0	0	0	0	0	0	0	64047	Unknown	tyrosine-type recombinase/integrase n=1 Tax=Clostridium cuniculi TaxID=2548455 RepID=UPI001056DBDE	6	TRUE	FALSE	DFTRYMSYLTNR;INPHLFK;IPISEKEYEK;NIEMNMVRER;RINPHLFK;VDCIKDGIPEGK	K.IPISEKEYEK.L;K.NIEM*NMVRER.S;K.VDCIKDGIPEGK.S;R.DFTRYMSYLTNR.G;R.INPHLFK.A;R.RINPHLFK.A
UniRef100_UPI001056DC50	0	0	0	3.77842e+06	0	0	0	0	0	3.24604e+06	0	2657550	2136950	1218050	0	0	48824	Unknown	methionine adenosyltransferase n=1 Tax=Clostridium cuniculi TaxID=2548455 RepID=UPI001056DC50	4	TRUE	TRUE	FVVGGPQGDSGLTGR;HGGGAFSGK;HGGGAFSGKDPTKVDR;YYINPTGR	K.YYINPTGR.F;R.FVVGGPQGDSGLTGR.K;R.HGGGAFSGK.D;R.HGGGAFSGKDPTKVDR.S
UniRef100_UPI001056E21C	0	0	0	0	0	0	0	0	0	0	0	0	0	1213800	0	2336800	74534	Unknown	homoserine O-acetyltransferase MetA n=1 Tax=Clostridium cuniculi TaxID=2548455 RepID=UPI001056E21C	4	TRUE	FALSE	DVKKGLNIEVPKNYFPNDNPS;IAILNLMPKK;NADLTRGLDDVFYAPHSR;RQVFISGHLEYER	K.IAILNLMPKK.I;R.DVKKGLNIEVPKNYFPNDNPS.L;R.NADLTRGLDDVFYAPHSR.H;R.RQVFISGHLEYER.N
UniRef100_UPI0011DC7899	0	0	0	6271200	0	0	0	0	0	0	0	0	0	0	0	0	60737	Unknown	mannose-1-phosphate guanylyltransferase n=1 Tax=Clostridium cuniculi TaxID=2548455 RepID=UPI0011DC7899	3	TRUE	FALSE	DHLIEKEDEFR;KVVLIGIEDVMTLETEDSIFIVNKKYMD;MLCSLIMAGGKGTR	-.MLCSLIM*AGGKGTR.F;K.KVVLIGIEDVM*TLETEDSIFIVNKKYM*D.N;S.DHLIEKEDEFR.K
UniRef100_UPI0011DC8AE5	0	0	0	0	0	0	0	0	1.22555e+07	66920000	0	0	58288000	0	0	0	83592	Unknown	3-hydroxybutyryl-CoA dehydrogenase n=1 Tax=Clostridium cuniculi TaxID=2548455 RepID=UPI0011DC8AE5	8	TRUE	TRUE	EAPGFVVNR;FFNPAPVMK;GMATSQETFDAVK;ILIPMINEASFIL;MTEEVKEDILSR;PGFVVNR;PVEVAEAPGFVVNR;VIGMHFFNPAPVMK	A.EAPGFVVNR.I;A.PGFVVNR.I;E.PVEVAEAPGFVVNR.I;H.FFNPAPVMK.L;K.M*TEEVKEDILSR.I;K.VIGMHFFNPAPVMK.L;R.GMATSQETFDAVK.E;R.ILIPMINEASFIL.Q
UniRef100_UPI0011DC8B2C	5123000	0	0	0	0	0	0	3.68402e+06	404338	0	665001	0	0	1446750	0	0	11692	Unknown	LTA synthase family protein n=1 Tax=Clostridium cuniculi TaxID=2548455 RepID=UPI0011DC8B2C	4	TRUE	FALSE	EDLEIEAYQLTSIIL;EYGFPYSFMNTVLSKAMTK;FANLEYDILYGKKYAYDQIEPYKSTEMK;IELEGGLINK	D.FANLEYDILYGKKYAYDQIEPYKSTEM*K.L;K.EDLEIEAYQLTSIIL.D;K.EYGFPYSFMNTVLSKAMTK.P;R.IELEGGLINK.F
UniRef100_UPI0011DE2B18	0	0	56815000	0	0	0	0	0	0	0	6992900	0	0	0	0	0	90700	Unknown	flavin reductase family protein n=1 Tax=Clostridium cuniculi TaxID=2548455 RepID=UPI0011DE2B18	3	FALSE	TRUE	ENVFTVGWIGTVCTK;MDTEALGK	K.ENVFTVGWIGTVCTK.P;K.M*DTEALGK.F;K.MDTEALGK.F
UniRef100_UPI0013644E32	0	0	0	0	0	0	2674200	0	0	0	0	0	0	0	0	0	83593	Unknown	PD-(D/E)XK nuclease family transposase n=2 Tax=uncultured Acetatifactor sp. TaxID=1671927 RepID=UPI0013644E32	2	TRUE	FALSE	NESLKEGIQEEK;PKGVSEMCRIMEDMRNESLKEGIQEEK	N.PKGVSEMCRIMEDMRNESLKEGIQEEK.K;R.NESLKEGIQEEK.K
UniRef100_UPI001367E7AC	0	0	0	0	0	0	0	1208600	0	0	0	0	0	0	0	0	46872	Unknown	IS256 family transposase n=1 Tax=uncultured Acetatifactor sp. TaxID=1671927 RepID=UPI001367E7AC	4	TRUE	FALSE	AYEHIETWRTR;ESWKEFFVWLKER;VEDITEALWGTK;YERSGER	K.AYEHIETWRTR.K;K.YERSGER.K;R.ESWKEFFVWLKER.G;R.VEDITEALWGTK.V
UniRef100_UPI00136C2B1A	0	0	0	0	0	0	0	0	0	0	0	0	0	0	0	0	28516	Unknown	4-hydroxyphenylacetate 3-hydroxylase family protein n=1 Tax=uncultured Acetatifactor sp. TaxID=1671927 RepID=UPI00136C2B1A	10	TRUE	TRUE	DLKDPFLGK;FAGYHR;FPYEIAR;GIFMIVGR;QGNLAMKKK;SGNYLIDLLLANVCK;SMHGAGSPQAQR;TAACFQR;TESMHGAGSPQAQR	E.SMHGAGSPQAQR.I;K.DLKDPFLGK.Y;K.GIFMIVGR.Q;K.SGNYLIDLLLANVCK.Q;K.TAACFQR.C;R.FAGYHR.Q;R.FPYEIAR.L;R.QGNLAMKKK.L;R.TESM*HGAGSPQAQR.I;R.TESMHGAGSPQAQR.I
UniRef100_UPI0013726CFB	0	458351	0	0	0	0	0	0	0	1635100	0	0	0	0	0	0	46106	Unknown	tyrosine-type recombinase/integrase n=1 Tax=uncultured Acetatifactor sp. TaxID=1671927 RepID=UPI0013726CFB	3	TRUE	FALSE	IVYTLDFEVTPHQLR;NYVIKPMGDMYMEEVTADDIR;RQVQEILFHRQH	R.IVYTLDFEVTPHQLR.H;R.NYVIKPMGDMYMEEVTADDIR.L;R.RQVQEILFHRQH.P
UniRef100_UPI00138EDB1F	0	0	0	0	0	0	0	0	0	0	0	0	0	0	0	20787000	60172	Unknown	sensor histidine kinase n=1 Tax=Acetatifactor aquisgranensis TaxID=2941233 RepID=UPI00138EDB1F	5	TRUE	FALSE	AVRDLRRTYWNCER;IDLHNLSGTVLTDK;RFLIQYMK;RTYWNCER;YLQLEDR	F.AVRDLRRTYWNCER.L;K.RFLIQYM*K.D;K.YLQLEDR.H;R.IDLHNLSGTVLTDK.K;R.RTYWNCER.L
UniRef100_UPI00140F7888	0	0	0	0	0	0	16712000	0	7839400	0	0	0	0	0	0	0	2226	Unknown	DEAD/DEAH box helicase n=1 Tax=Clostridium cuniculi TaxID=2548455 RepID=UPI00140F7888	6	TRUE	FALSE	CKATVNYFGK;EIEELRSLIK;FVNRSEK;LPIPLNDNFT;LVSDNRKVK;MLVFSQFTSVLK	K.CKATVNYFGK.T;K.EIEELRSLIK.P;K.FVNRSEK.E;K.LPIPLNDNFT.V;K.LVSDNRKVK.L;K.M*LVFSQFTSVLK.K
UniRef100_UPI00140F7EBE	0	0	18864000	0	0	0	0	0	0	0	0	0	1.22448e+06	0	0	0	21761	Unknown	IS66 family transposase n=1 Tax=Clostridium cuniculi TaxID=2548455 RepID=UPI00140F7EBE	5	TRUE	FALSE	DALPRSPLGKALDYAK;EPTLEEITYK;SLIEKMENK;YMWLYMSNTDLKPVILYDYQSTR;YQHAIPLYR	E.EPTLEEITYK.R;K.DALPRSPLGKALDYAK.K;K.SLIEKM*ENK.I;K.YMWLYMSNTDLKPVILYDYQSTR.S;K.YQHAIPLYR.Q
UniRef100_UPI00140FBFF3	0	0	0	2281800	0	0	5049300	0	0	0	0	0	0	0	0	0	77754	Unknown	sulfide/dihydroorotate dehydrogenase-like FAD/NAD-binding protein n=1 Tax=Clostridium cuniculi TaxID=2548455 RepID=UPI00140FBFF3	9	TRUE	TRUE	ENIYLMDIEAPR;FACVDGPEFDGH;FACVDGPEFDGHLV;MVDGTGMCGACR;MYKITSKRLLTENIYLMDIEAPR;SLNPIMVDGTGMCGACR;VAGGVGAAPVYPQVK;VDGTGMCGACR;VIGPMIMMKFMSMLTKELNIKTTVSLNPIMVDGTGMCGACR	-.M*YKITSKRLLTENIYLM*DIEAPR.V;F.VAGGVGAAPVYPQVK.W;I.MVDGTGMCGACR.V;K.FACVDGPEFDGH.L;K.FACVDGPEFDGHLV.N;M.VDGTGMCGACR.V;T.ENIYLMDIEAPR.V;V.SLNPIMVDGTGMCGACR.V;V.VIGPMIM*M*KFMSM*LTKELNIKTTVSLNPIMVDGTGMCGACR.V
UniRef100_UPI00140FF05D	0	0	0	0	0	0	0	0	0	0	15166500	0	14549500	31161000	0	44790000	91090	Unknown	selenium-dependent molybdenum cofactor biosynthesis protein YqeB n=1 Tax=Clostridium cuniculi TaxID=2548455 RepID=UPI00140FF05D	2	TRUE	FALSE	PDVVVDAIIAK;VVDAIIAK	R.PDVVVDAIIAK.K;V.VVDAIIAK.K
UniRef100_UPI001434BBEF	3312550	0	0	0	4.3869e+06	0	0	0	11150000	0	0	0	0	0	2.43469e+07	0	51191	Unknown	helix-turn-helix transcriptional regulator n=1 Tax=uncultured Acetatifactor sp. TaxID=1671927 RepID=UPI001434BBEF	2	TRUE	FALSE	ENKNTMVIFAALCSR;KNMIQIMQK	R.ENKNTM*VIFAALCSR.A;R.KNMIQIM*QK.V
UniRef100_UPI0014353985	0	0	7203000	0	21572000	5938500	0	0	0	0	0	0	0	0	0	0	18685	Unknown	AAA family ATPase n=1 Tax=uncultured Acetatifactor sp. TaxID=1671927 RepID=UPI0014353985	3	TRUE	TRUE	AIMTGITR;GIFYIDKTAFIK;PSGEEPER	K.GIFYIDKTAFIK.E;R.AIMTGITR.V;R.PSGEEPER.F
UniRef100_UPI0015A76955	4.04873e+07	0	0	0	0	0	0	0	1.19912e+08	0	0	0	0	0	0	0	81533	Unknown	class II fructose-1,6-bisphosphate aldolase n=1 Tax=Brotaphodocola sp. TaxID=3073577 RepID=UPI0015A76955	38	TRUE	TRUE	AAGIGNIHGK;ADLGVDFLAAGIGNIHGK;AIADLGVDFLAAGIGNIHGK;AILATAQEMNSPVILGVSEGAGK;AISLGVAK;AKEGHYAVGQFNINNLEWTK;ALHLDHGTYDGCYK;AMIEEMNITVPVALHLDHGTYDGCYK;AQMVKAMIEEMNITVPVALHLDHGTYDGCYK;AVGQFNINNLEWTK;CADPNECKAIADLGVDFLAAGIGNIHGK;DFLAAGIGNIHGK;EGHYAVGQFNINNLEWTK;EKIELFGSANK;GEEDGVIGMGECADPNECKAIADLGVDFLAAGIGNIHGK;HLDHGTYDGCYK;INVNTECQLAFAAATR;KAISLGVAK;KAKEGHYAVGQFNINNLEWTK;KLLAPGAEAIK;LKKAKEGHYAVGQFNINNLEWTK;LLAPGAEAIK;LVSATEMLK;LVSATEMLKK;MLVSATEMLK;MLVSATEMLKK;NINNLEWTK;PVILGVSEGAGK;TGDLPLVLH;VSATEMLKK;YMTGFK;YPANWK;YPANWKGLSFETLAAVQEK	-.M*LVSATEM*LKK.A;-.M*LVSATEMLK.K;-.M*LVSATEMLKK.A;-.MLVSATEM*LK.K;-.MLVSATEM*LKK.A;-.MLVSATEMLK.K;-.MLVSATEMLKK.A;E.CADPNECKAIADLGVDFLAAGIGNIHGK.Y;F.NINNLEWTK.A;G.GEEDGVIGM*GECADPNECKAIADLGVDFLAAGIGNIHGK.Y;I.ADLGVDFLAAGIGNIHGK.Y;K.AIADLGVDFLAAGIGNIHGK.Y;
UniRef100_UPI0015AB8A58	0	0	0	0	0	0	7412000	0	0	0	0	0	0	0	0	0	126459	Unknown	peptide deformylase n=1 Tax=Brotaphodocola sp. TaxID=3073577 RepID=UPI0015AB8A58	3	FALSE	TRUE	ECKPVKEMTDR;MEQFELEGDELLAR;VRAYDENMEQFELEGDELLAR	K.ECKPVKEM*TDR.T;K.VRAYDENM*EQFELEGDELLAR.C;N.M*EQFELEGDELLAR.C
UniRef100_UPI0015ABB20A	18951000	0	0	0	0	0	0	0	0	0	0	0	31678000	0	0	0	154623	Unknown	septation regulator SpoVG n=1 Tax=Brotaphodocola sp. TaxID=3073577 RepID=UPI0015ABB20A	9	TRUE	TRUE	AADGEYRDIAHPINSETR;AHPINSETR;DIAHPINSETR;GLFIAMPSR;GLFIAMPSRK;KAADGEYR;KAADGEYRDIAHPINSETR;MQITDVR;VIEGEKGLFIAMPSR	-.MQITDVR.V;I.AHPINSETR.D;K.AADGEYRDIAHPINSETR.D;K.GLFIAMPSR.K;K.GLFIAMPSRK.A;K.VIEGEKGLFIAMPSR.K;R.DIAHPINSETR.D;R.KAADGEYR.D;R.KAADGEYRDIAHPINSETR.D
UniRef100_UPI0015AD1197	11376000	0	0	0	0	0	4.31748e+06	5.78457e+06	0	0	0	0	0	0	0	4823400	78961	Unknown	sulfide/dihydroorotate dehydrogenase-like FAD/NAD-binding protein n=1 Tax=Brotaphodocola sp. TaxID=3073577 RepID=UPI0015AD1197	5	FALSE	TRUE	FACVDGPEFDGH;FACVDGPEFDGHLV;GGVGTAPVYPQVK;GVGTAPVYPQVK;VAGGVGTAPVYPQVK	A.GGVGTAPVYPQVK.W;F.VAGGVGTAPVYPQVK.W;G.GVGTAPVYPQVK.W;K.FACVDGPEFDGH.L;K.FACVDGPEFDGHLV.N
UniRef100_UPI0015AEE2F2	0	0	0	0	0	0	0	0	3.24469e+06	0	2411800	0	0	3.46732e+08	2480500	1918550	53366	Unknown	DNA polymerase III subunit beta n=1 Tax=Brotaphodocola sp. TaxID=3073577 RepID=UPI0015AEE2F2	4	FALSE	TRUE	FLLDALR;VKVNKREFMDNIER;VNKREFMDNIERAMIMIR;VVSLDGHR	K.FLLDALR.V;K.VNKREFMDNIERAM*IMIR.D;K.VVSLDGHR.I;R.VKVNKREFMDNIER.A
UniRef100_UPI0015B07647	66915000	469833	16302000	27074000	4.1888e+06	2.50792e+07	4.11829e+07	3.23247e+07	4.18109e+07	6471000	2.61487e+07	0	1.20549e+07	0	8.20714e+06	6.5901e+07	95512	Unknown	triose-phosphate isomerase n=1 Tax=Brotaphodocola sp. TaxID=3073577 RepID=UPI0015B07647	20	TRUE	TRUE	ACIGEIYDEATAEAIR;AETDETVNKK;AFEHGLTPIICCGETLTQR;EQGITIDWIR;EYFAETDETVNK;EYFAETDETVNKK;FAETDETVNKK;GSNIQIGAENMYFEEK;IAFLNVTADQAK;IRACIGEIYDEATAEAIR;IVAGNWK;KIVAGNWK;LIDTLKPLVK;PIICCGETLTQR;REYFAETDETVNKK;TAVIAYEPIWAIGTGK;VATTEQAQEVCSAIR;VIIGHSER;YVIIGHSER;YVIIGHSERR	A.IRACIGEIYDEATAEAIR.I;A.LIDTLKPLVK.N;F.AETDETVNKK.V;K.AFEHGLTPIICCGETLTQR.E;K.GSNIQIGAENMYFEEK.G;K.IAFLNVTADQAK.T;K.IVAGNWK.M;K.KIVAGNWK.M;K.TAVIAYEPIWAIGTGK.V;K.VATTEQAQEVCSAIR.A;K.YVIIGHSER.R;K.YVIIGHSERR.E;R.ACIGEIYDEATAEAIR.I;R.EQGITIDWIR.Q;R.EYFAETDETVNK.K;R.EYFAETDETVNKK.V;R.REYFAETDETVNKK.V;T.PIICCGETLTQR.E;Y.FAETDETVNKK.V;Y.VIIGHSER.R
UniRef100_UPI0015B1A402	17982000	2752100	2605600	0	0	0	5150500	3176450	2357200	5562000	3155500	4406200	2342850	18067500	0	0	28850	Unknown	glycogen synthase GlgA n=1 Tax=Brotaphodocola sp. TaxID=3073577 RepID=UPI0015B1A402	2	FALSE	TRUE	TGGLADVVGSLPK;YGTVPIVR	K.TGGLADVVGSLPK.C;R.YGTVPIVR.E
UniRef100_UPI0015B1B407	0	0	0	0	0	0	0	0	0	0	0	0	0	45891000	0	0	161114	Unknown	HPr family phosphocarrier protein n=1 Tax=Brotaphodocola sp. TaxID=3073577 RepID=UPI0015B1B407	7	FALSE	TRUE	DFDLVSGR;DVDFDLVSGR;FDVDFDLVSGR;ISLNSIDK;ISLNSIDKVK;PIDLNIH;SIMGIFSLDLSK	F.DVDFDLVSGR.Y;K.FDVDFDLVSGR.Y;K.PIDLNIH.A;K.SIMGIFSLDLSK.P;R.ISLNSIDK.V;R.ISLNSIDKVK.S;V.DFDLVSGR.Y
UniRef100_UPI0015BD2701	0	0	0	0	0	0	0	0	0	0	0	0	3.53509e+06	1.74132e+06	0	0	140754	Unknown	30S ribosomal protein S11 n=2 Tax=uncultured Acetatifactor sp. TaxID=1671927 RepID=UPI0015BD2701	9	FALSE	TRUE	AALIHGLK;AAQMAAETATK;AQMAAETATK;DVTPVPHNGCRPPK;KSTPYAAQMAAETATK;STPYAAQMAAETATK;SVDVFVK;TPVPHNGCRPPK	A.AQMAAETATK.A;K.AALIHGLK.S;K.STPYAAQM*AAETATK.A;K.STPYAAQMAAETATK.A;K.SVDVFVK.G;R.DVTPVPHNGCRPPK.R;R.KSTPYAAQMAAETATK.A;V.TPVPHNGCRPPK.R;Y.AAQMAAETATK.A
UniRef100_UPI0015E063FF	0	4.9239e+07	564650	25498000	18812500	0	0	0	0	0	0	0	0	0	0	0	61703	Unknown	hypothetical protein n=1 Tax=Lachnoclostridium edouardi TaxID=1926283 RepID=UPI0015E063FF	2	TRUE	FALSE	KTEGKKPAEINK;PAEINKTMEAK	K.KTEGKKPAEINK.T;K.PAEINKTM*EAK.A
UniRef100_UPI0015E09AA8	0	0	0	0	0	0	0	0	0	0	0	0	0	1551900	0	1885100	73323	Unknown	TIR domain-containing protein n=1 Tax=Lachnoclostridium edouardi TaxID=1926283 RepID=UPI0015E09AA8	3	TRUE	FALSE	GREIPVYIDK;RAAEFDFGIFIGGKDDR;RLCRQLESK	K.RLCRQLESK.A;P.GREIPVYIDK.D;R.RAAEFDFGIFIGGKDDR.V
UniRef100_UPI0015E0A0F3	0	0	2.48078e+06	0	0	0	0	0	0	0	0	0	0	9206300	0	4384000	8112	Unknown	U32 family peptidase n=1 Tax=Lachnoclostridium edouardi TaxID=1926283 RepID=UPI0015E0A0F3	4	TRUE	TRUE	ELSLEEIR;KDQQHVMSLKDLCTLDLIPDMIE;KPEVLYMKDR;PEVLYMK	K.KDQQHVMSLKDLCTLDLIPDM*IE.A;K.KPEVLYMKDR.L;K.PEVLYMK.D;R.ELSLEEIR.E
UniRef100_UPI00187730F9	0	0	0	0	0	0	0	0	0	0	0	0	0	4085900	0	0	11581	Unknown	glycoside hydrolase family 127 protein n=1 Tax=Clostridium cuniculi TaxID=2548455 RepID=UPI00187730F9	4	TRUE	TRUE	EQDEAVGHAVR;GKISYWNGWNPCESPNASK;PVREQDEAVGHAVR;RMLNTEINSK	K.PVREQDEAVGHAVR.V;K.RMLNTEINSK.Y;R.EQDEAVGHAVR.V;R.GKISYWNGWNPCESPNASK.D
UniRef100_UPI0018A88DC0	0	0	0	0	0	0	0	0	0	0	0	2023700	0	0	0	0	53835	Unknown	UDP-galactopyranose mutase n=1 Tax=Clostridium cuniculi TaxID=2548455 RepID=UPI0018A88DC0	2	TRUE	FALSE	HFEYGNQTK;QWGTRASELPSFIIK	K.HFEYGNQTK.T;K.QWGTRASELPSFIIK.R
UniRef100_UPI0018A895A4	0	0	0	0	0	0	0	0	0	0	3827500	0	0	0	0	0	162	Unknown	beta-N-acetylglucosaminidase domain-containing protein n=1 Tax=Clostridium cuniculi TaxID=2548455 RepID=UPI0018A895A4	7	TRUE	TRUE	GDVAPMIVISARYNSAWGPNMDRYFK;IDTEFVKAK;QTMDDLLRK;SLMKDTSEYKMNTYIYAPK;VALYSIADYTWNT;VSNSANTEK;YSLNGIEWSEAETNITDGVMKSNNSIAATFVR	E.YSLNGIEWSEAETNITDGVM*KSNNSIAATFVR.I;I.SLM*KDTSEYKM*NTYIYAPK.D;K.GDVAPMIVISARYNSAWGPNMDRYFK.P;K.VALYSIADYTWNT.D;R.IDTEFVKAK.G;R.QTM*DDLLRK.I;T.VSNSANTEK.T
UniRef100_UPI0018A89BF6	0	0	0	0	0	0	0	0	0	0	0	0	0	0	0	1959100	64048	Unknown	ketol-acid reductoisomerase n=1 Tax=Clostridium cuniculi TaxID=2548455 RepID=UPI0018A89BF6	4	TRUE	FALSE	FNAMRRMEAEHPIEKVGKELR;HQDATGQARELALAYANGIGGAR;PQFNAMR;YFECLHEMK	A.YFECLHEMK.L;Q.FNAMRRM*EAEHPIEKVGKELR.E;R.PQFNAMR.R;V.HQDATGQARELALAYANGIGGAR.A
UniRef100_UPI0018A8AEA4	0	2092600	0	5845000	0	0	0	0	0	801900	0	0	1212700	0	0	0	73325	Unknown	ParB/RepB/Spo0J family partition protein n=1 Tax=Clostridium cuniculi TaxID=2548455 RepID=UPI0018A8AEA4	2	TRUE	FALSE	ASELAGLETMPVIVR;DEGGYELVAGHR	R.ASELAGLETMPVIVR.N;R.DEGGYELVAGHR.R
UniRef100_UPI0018A8CC10	1.85831e+07	0	0	7389700	3310100	0	0	0	0	0	0	0	0	0	0	0	31721	Unknown	NADPH-dependent glutamate synthase n=1 Tax=Clostridium cuniculi TaxID=2548455 RepID=UPI0018A8CC10	8	FALSE	TRUE	ELGEPDASGR;FTADWAR;LPAVCGR;SLGTSPNPLISSTTK;VAVIGSGPAGLTCAGDLAK;VCPQESQCEGK;VCPQESQCEGKCVLG;WVTGMKCVK	A.LPAVCGR.V;G.WVTGM*KCVK.M;K.FTADWAR.C;K.VAVIGSGPAGLTCAGDLAK.K;M.ELGEPDASGR.R;M.SLGTSPNPLISSTTK.G;R.VCPQESQCEGK.C;R.VCPQESQCEGKCVLG.I
UniRef100_UPI0018A8CCB9	1840350	0	0	0	206018	0	0	0	0	0	7361900	5155000	0	3671250	0	0	131980	Unknown	6,7-dimethyl-8-ribityllumazine synthase n=1 Tax=Clostridium cuniculi TaxID=2548455 RepID=UPI0018A8CCB9	2	FALSE	TRUE	FNEFIVSK;LLGGALDGLK	K.LLGGALDGLK.R;R.FNEFIVSK.L
UniRef100_UPI0018A90BEA	0	0	0	0	0	0	0	0	3.17305e+07	2511900	0	1.72611e+07	0	2937900	2.37433e+07	0	9678	Unknown	polyribonucleotide nucleotidyltransferase n=1 Tax=Clostridium cuniculi TaxID=2548455 RepID=UPI0018A90BEA	5	TRUE	TRUE	DMLLNHSRRPDGRAFDEIR;EIGHGALAER;GHGALAER;IGHGALAER;REIGHGALAER	E.IGHGALAER.A;I.GHGALAER.A;R.DM*LLNHSRRPDGRAFDEIR.K;R.EIGHGALAER.A;R.REIGHGALAER.A
UniRef100_UPI0018A92375	0	0	0	0	0	0	0	21914000	0	0	0	0	0	0	0	0	5341	Unknown	DEAD/DEAH box helicase family protein n=1 Tax=Clostridium cuniculi TaxID=2548455 RepID=UPI0018A92375	4	TRUE	FALSE	AMGFCTSRHHAEYMAKIFNENNILSAAVYSGEK;ANLVPFLLSGK;GREFINMIETTSMSK;VLKDYSK	E.VLKDYSK.Q;K.ANLVPFLLSGK.E;R.AM*GFCTSRHHAEYM*AKIFNENNILSAAVYSGEK.G;R.GREFINM*IETTSM*SK.T
UniRef100_UPI0018A927F2	12648500	0	16005000	0	0	2329500	0	0	0	0	5184500	0	6054500	0	3269300	1393550	22405	Unknown	pectinesterase n=1 Tax=Clostridium cuniculi TaxID=2548455 RepID=UPI0018A927F2	2	TRUE	TRUE	NASNSVLDK;VALMVDSKGLDER	K.NASNSVLDK.K;K.VALM*VDSKGLDER.L
UniRef100_UPI0018A93432	0	1275450	0	1590400	0	0	0	0	0	0	3539000	2097600	2481050	0	0	0	49313	Unknown	DUF262 domain-containing protein n=1 Tax=Clostridium cuniculi TaxID=2548455 RepID=UPI0018A93432	3	TRUE	FALSE	NFILMGKPSK;RILCKAPTNALNK;YDWKKEQCK	N.YDWKKEQCK.Q;R.NFILMGKPSK.V;R.RILCKAPTNALNK.V
UniRef100_UPI0018A936FB	0	0	0	414546	0	0	0	0	0	0	887200	0	2019900	7564000	735600	0	2664	Unknown	glycoside hydrolase family 2 TIM barrel-domain containing protein n=1 Tax=Clostridium cuniculi TaxID=2548455 RepID=UPI0018A936FB	5	FALSE	TRUE	AFEMINNIMHINGKR;EWRECVLDR;KLAVMVVKFCSGSWLEDQDFWR;LVHYEGVFNDRR;MYAKVKDIEEYLNNNPEKPFM	K.EWRECVLDR.A;N.KLAVM*VVKFCSGSWLEDQDFWR.F;R.AFEM*INNIM*HINGKR.I;R.LVHYEGVFNDRR.Y;R.M*YAKVKDIEEYLNNNPEKPFM*.L
UniRef100_UPI0018A93D85	0	0	22489500	0	0	13482500	35356000	27162500	0	9823500	0	0	0	25479000	0	0	52870	Unknown	non-hydrolyzing UDP-N-acetylglucosamine 2-epimerase n=1 Tax=Clostridium cuniculi TaxID=2548455 RepID=UPI0018A93D85	2	FALSE	TRUE	DIFAAVR;NHKFDDKNLNNIDFENNK	K.DIFAAVR.E;K.NHKFDDKNLNNIDFENNK.I
UniRef100_UPI0018A9AF39	3425600	0	0	0	0	0	0	0	0	0	0	0	0	0	0	0	46372	Unknown	bifunctional 3,4-dihydroxy-2-butanone-4-phosphate synthase/GTP cyclohydrolase II n=1 Tax=Clostridium cuniculi TaxID=2548455 RepID=UPI0018A9AF39	2	FALSE	TRUE	DLGVSKVNLMTNNPR;KGGVLER	K.DLGVSKVNLM*TNNPR.K;K.KGGVLER.N
UniRef100_UPI0018A9B6A3	0	0	0	0	0	0	0	0	0	0	0	0	0	5014800	0	0	12900	Unknown	hypothetical protein n=1 Tax=Clostridium cuniculi TaxID=2548455 RepID=UPI0018A9B6A3	3	TRUE	TRUE	EVIHNLSSEQMITSIR;PIYGAAAMK;YEDALRAMEEKIRR	K.PIYGAAAM*K.S;K.YEDALRAM*EEKIRR.G;R.EVIHNLSSEQMITSIR.T
UniRef100_UPI0018A9CB3C	0	0	12055000	6354000	12993000	17847500	1110050	0	46628000	16334000	0	1100250	5890000	37225000	7854000	14739000	33258	Unknown	carbohydrate ABC transporter substrate-binding protein n=1 Tax=Clostridium cuniculi TaxID=2548455 RepID=UPI0018A9CB3C	2	FALSE	TRUE	NQQLILDNK;VLETFEK	K.NQQLILDNK.A;R.VLETFEK.L
UniRef100_UPI0018A9DA22	0	0	0	0	0	0	0	0	1.5408e+07	0	4.36607e+06	0	0	0	0	0	3437	Unknown	glycoside hydrolase family 3 protein n=1 Tax=Clostridium cuniculi TaxID=2548455 RepID=UPI0018A9DA22	2	TRUE	TRUE	GEGMCSPK;NKIDSLLGPGMNIHR	K.NKIDSLLGPGMNIHR.H;R.GEGMCSPK.V
UniRef100_UPI0018A9DBD4	0	0	0	0	0	0	0	0	0	0	0	0	0	4085900	0	0	11581	Unknown	glycoside hydrolase family 127 protein n=1 Tax=Clostridium cuniculi TaxID=2548455 RepID=UPI0018A9DBD4	3	FALSE	TRUE	EQDEAVGHAVR;PVREQDEAVGHAVR;RMLNTEINSK	K.PVREQDEAVGHAVR.V;K.RMLNTEINSK.Y;R.EQDEAVGHAVR.V
UniRef100_UPI0018A9E804	0	811821	0	0	0	0	0	0	0	1109200	0	0	0	0	0	0	75763	Unknown	IS1 family transposase n=1 Tax=Clostridium cuniculi TaxID=2548455 RepID=UPI0018A9E804	3	TRUE	TRUE	FRGVATKYMDHYLSWRAYEYKK;ITTYISWNNIK;KNFQYEKGLNK	K.FRGVATKYM*DHYLSWRAYEYKK.N;K.ITTYISWNNIK.A;K.KNFQYEKGLNK.E
UniRef100_UPI0018A9EA89	0	0	0	4999400	0	0	0	0	0	0	0	0	0	0	0	0	112521	Unknown	flavodoxin family protein n=1 Tax=Clostridium cuniculi TaxID=2548455 RepID=UPI0018A9EA89	2	FALSE	TRUE	EKELINEGIEVK;FYEVGNK	I.EKELINEGIEVK.F;K.FYEVGNK.P
UniRef100_UPI0018AA1FFA	0	0	0	3516000	0	0	0	0	0	0	0	0	0	0	0	0	6320	Unknown	glycoside hydrolase family 31 protein n=1 Tax=Clostridium cuniculi TaxID=2548455 RepID=UPI0018AA1FFA	4	TRUE	TRUE	CLKDFYKLSGESPLLPRYALGNWWSRYYK;NEEISSNKLFK;YAGLGSHR;YALGNWWSR	K.CLKDFYKLSGESPLLPRYALGNWWSRYYK.Y;N.NEEISSNKLFK.V;R.YAGLGSHR.Y;R.YALGNWWSR.Y
UniRef100_UPI0018AA3E34	0	0	0	0	0	0	0	0	0	0	0	0	0	0	7328200	0	74125	Unknown	tyrosine-type recombinase/integrase n=1 Tax=Clostridium cuniculi TaxID=2548455 RepID=UPI0018AA3E34	4	TRUE	FALSE	GSDYLVIRNKCIMAILFDCGIR;KTTYINGIIKCFR;VAISPYVRKIIMRYIR;YLQSLQDEEIVEMGVKTSPLMNLR	K.GSDYLVIRNKCIMAILFDCGIR.N;K.KTTYINGIIKCFR.A;R.VAISPYVRKIIM*RYIR.C;R.YLQSLQDEEIVEMGVKTSPLM*NLR.R
UniRef100_UPI0018AA414A	68590000	0	0	171140000	30168000	0	0	0	0	0	0	0	621750	0	0	0	17713	Unknown	phospho-sugar mutase n=1 Tax=Clostridium cuniculi TaxID=2548455 RepID=UPI0018AA414A	2	TRUE	TRUE	GVIGAGTNR;YNEWLSSK	R.GVIGAGTNR.M;R.YNEWLSSK.V
UniRef100_UPI0018AA5488	0	0	0	0	0	0	0	0	0	0	0	0	26874000	0	0	0	31551	Unknown	glucuronate isomerase n=2 Tax=Clostridium TaxID=1485 RepID=UPI0018AA5488	6	FALSE	TRUE	GNPIYHWSHLELKR;IYHWSHLELKR;MVMQLHIGALR;MVMQLHIGALRNNNTR;SFLSYTR;TILYCLNPK	I.GNPIYHWSHLELKR.F;K.MVMQLHIGALR.N;K.MVMQLHIGALRNNNTR.M;K.TILYCLNPK.D;P.IYHWSHLELKR.F;R.SFLSYTR.H
UniRef100_UPI0018AA8657	0	0	0	0	0	0	0	0	2339300	0	0	0	0	181830	0	0	15056	Unknown	GGDEF domain-containing protein n=1 Tax=Clostridium cuniculi TaxID=2548455 RepID=UPI0018AA8657	2	TRUE	TRUE	NMELDTLSK;YILTDIFSIGK	K.NM*ELDTLSK.K;K.YILTDIFSIGK.N
UniRef100_UPI0018AA8EC1	9655500	0	0	0	0	4468050	0	4704200	8028300	0	0	0	0	0	6318000	0	59028	Unknown	sulfate/molybdate ABC transporter ATP-binding protein n=1 Tax=Clostridium cuniculi TaxID=2548455 RepID=UPI0018AA8EC1	3	FALSE	TRUE	DIRDKNK;DYEGTVVFVTHD;FGLEGLESR	K.DIRDKNK.L;K.DYEGTVVFVTHD.I;K.FGLEGLESR.Y
UniRef100_UPI0018AAA82F	0	2912300	0	0	0	0	0	0	0	0	0	0	0	0	0	0	2243	Unknown	hypothetical protein n=1 Tax=Clostridium cuniculi TaxID=2548455 RepID=UPI0018AAA82F	3	TRUE	FALSE	KIYYVYSRK;NIMIKNNELK;YPLFDEYIKQCHIDNLLR	K.KIYYVYSRK.H;N.YPLFDEYIKQCHIDNLLR.G;R.NIM*IKNNELK.L
UniRef100_UPI0018AAECF9	0	0	0	0	0	0	0	0	0	0	0	0	0	63468000	0	0	1405	Unknown	pyruvate:ferredoxin (flavodoxin) oxidoreductase n=1 Tax=Clostridium cuniculi TaxID=2548455 RepID=UPI0018AAECF9	18	TRUE	TRUE	ADFKDFLMGEVR;DIGDGSRKR;FSGACAGCGETPYAK;FTIGIEDDVTNLSLK;FVNFFDGFR;FWGLGSDGTVGANK;GEKNPFTLDSK;GSQFEQPLLEFSGACAGCGETPYAK;INVPDSWKDAK;KIAVLDR;KSGGITISHLR;LNDRLPGEMK;LVTQLFGDR;NPFTLDSK;SGACAGCGETPYAK;TAIKARMPFVNFFDGFR;TASQGLLLMIPNMYK;VSHEIQK	E.FSGACAGCGETPYAK.L;E.LNDRLPGEM*K.R;F.SGACAGCGETPYAK.L;K.ADFKDFLM*GEVR.Y;K.DIGDGSRKR.A;K.FWGLGSDGTVGANK.N;K.GEKNPFTLDSK.E;K.GSQFEQPLLEFSGACAGCGETPYAK.L;K.INVPDSWKDAK.D;K.KIAVLDR.T;K.LVTQLFGDR.M;K.NPFTLDSK.E;L.TAIKARMPFVNFFDGFR.V;P.FVNFFDGFR.V;R.FTIGIEDDVTNLSLK.P;R.KSGGITISHLR.F;R.VSHEIQK.I;Y.TASQGLLLMIPNMYK.M
UniRef100_UPI0018AAEEBB	424834	122570	0	0	0	0	0	0	0	0	0	0	0	1244650	0	1865250	112523	Unknown	zinc-ribbon domain containing protein n=1 Tax=Clostridium cuniculi TaxID=2548455 RepID=UPI0018AAEEBB	3	FALSE	TRUE	EFVLSDSEIK;HGSEFGYKSKEEYLKGANEVINSSTSKHK;RCSECRKENK	K.EFVLSDSEIK.F;K.HGSEFGYKSKEEYLKGANEVINSSTSKHK.T;K.RCSECRKENK.N
UniRef100_UPI0018AB1127	2.84053e+06	0	0	0	0	0	0	20413	0	0	0	0	0	0	0	0	33264	Unknown	dihydropyrimidinase n=1 Tax=Clostridium cuniculi TaxID=2548455 RepID=UPI0018AB1127	4	TRUE	TRUE	GVEERMALIFSEGVMKDRISINK;PVEAEGEAVNR;QLGKSDFTK;YELENNEGLK	K.QLGKSDFTK.C;K.YELENNEGLK.Y;P.GVEERMALIFSEGVM*KDRISINK.F;R.PVEAEGEAVNR.M
UniRef100_UPI0018AB1E79	0	0	0	0	0	0	0	0	0	1503200	3310500	0	0	0	0	0	423	Unknown	discoidin domain-containing protein n=1 Tax=Clostridium cuniculi TaxID=2548455 RepID=UPI0018AB1E79	5	TRUE	FALSE	EGYNYSFNYTLPK;QSFNQIVINWER;QVYENSK;TILQILK;VSEGEFENNIK	K.QSFNQIVINWER.R;K.QVYENSK.A;K.VSEGEFENNIK.L;R.EGYNYSFNYTLPK.G;R.TILQILK.Q
UniRef100_UPI0018AB4E39	0	0	0	0	0	0	0	0	0	0	0	0	0	20648000	0	0	254	Unknown	endo-alpha-N-acetylgalactosaminidase family protein n=1 Tax=Clostridium cuniculi TaxID=2548455 RepID=UPI0018AB4E39	3	TRUE	TRUE	VLEDKLAK;VVEGTIKGSAEGTPK;VWKASTNGSESYGSFPGSKKLEGNKTYRMK	F.VVEGTIKGSAEGTPK.A;K.VLEDKLAK.A;W.VWKASTNGSESYGSFPGSKKLEGNKTYRM*K.L
UniRef100_UPI0018AB505A	0	0	0	0	0	19785000	0	0	0	0	0	0	0	0	0	0	512	Unknown	glutamate synthase large subunit n=1 Tax=Clostridium cuniculi TaxID=2548455 RepID=UPI0018AB505A	5	TRUE	TRUE	EYSTLINK;PEYVVNFMK;VCNLDTCPVGIATQNEELR;VGAVLDRNGLR;VGTVAAGVAK	G.VGTVAAGVAK.A;K.EYSTLINK.E;K.PEYVVNFMK.F;R.VCNLDTCPVGIATQNEELR.N;R.VGAVLDRNGLR.P
UniRef100_UPI0018ABC936	0	0	0	0	0	0	0	0	0	0	0	0	0	6090700	0	0	2608	Unknown	glycoside hydrolase family 2 TIM barrel-domain containing protein n=1 Tax=Clostridium cuniculi TaxID=2548455 RepID=UPI0018ABC936	4	TRUE	FALSE	EEKWYDLK;EVSINNNSGK;LNEYHEDICKLHVNMMERR;RPHTGLLEYK	K.EEKWYDLK.I;L.LNEYHEDICKLHVNM*M*ERR.S;R.EVSINNNSGK.I;R.RPHTGLLEYK.N
UniRef100_UPI0018ABDB95	0	2.31427e+07	0	0	1136000	2948800	0	0	0	0	0	0	0	0	0	0	56371	Unknown	ATPase n=1 Tax=Clostridium cuniculi TaxID=2548455 RepID=UPI0018ABDB95	2	TRUE	TRUE	HLFPGGNTSK;KIGAHFSQK	K.KIGAHFSQK.G;R.HLFPGGNTSK.G
UniRef100_UPI0018ABDF6B	0	0	0	0	0	0	0	0	0	0	0	3.67496e+08	31184000	0	0	0	1885	Unknown	HsdR family type I site-specific deoxyribonuclease n=1 Tax=Clostridium cuniculi TaxID=2548455 RepID=UPI0018ABDF6B	5	TRUE	FALSE	AGVIWHTQGSGKSFS;EFHKLLVEGIDVSFSKD;KLLEGNLK;KYDYPPDK;TKLACSEKGDKK	K.AGVIWHTQGSGKSFS.M;K.EFHKLLVEGIDVSFSKD.G;K.KLLEGNLK.A;K.KYDYPPDK.S;K.TKLACSEKGDKK.A
UniRef100_UPI0018ABF1D0	0	0	0	0	0	0	0	0	0	0	0	9146200	0	0	0	0	1450	Unknown	SbcC/MukB-like Walker B domain-containing protein n=1 Tax=Clostridium cuniculi TaxID=2548455 RepID=UPI0018ABF1D0	8	TRUE	TRUE	EKCNNLKLK;ELLEDKKK;ELYKRKDEEK;ENELIEK;ENSELWKMQLEVKDYKER;EVKVKEFNEIK;INTTLEEKIK;TVVLPQGK	K.EKCNNLKLK.Y;K.ELLEDKKK.E;K.ENSELWKMQLEVKDYKER.E;K.EVKVKEFNEIK.I;K.INTTLEEKIK.I;R.ELYKRKDEEK.Q;R.ENELIEK.S;R.TVVLPQGK.F
UniRef100_UPI0018ABFB6F	0	0	828735	0	0	0	0	1006000	0	0	0	0	0	0	0	0	40913	Unknown	FAD-dependent oxidoreductase n=1 Tax=Clostridium cuniculi TaxID=2548455 RepID=UPI0018ABFB6F	5	TRUE	TRUE	KIPGLEYAK;LSDDTYVKGDVFIETTGSTGPMGNCLR;TDLLLGLGNVGGIMR;VKDVDVENK;VKDVDVENKK	K.TDLLLGLGNVGGIMR.N;L.LSDDTYVKGDVFIETTGSTGPMGNCLR.Y;R.KIPGLEYAK.Y;R.VKDVDVENK.K;R.VKDVDVENKK.I
UniRef100_UPI0018AC0EE2	0	0	0	0	0	0	0	0	0	0	0	0	1.73208e+07	0	1.12808e+07	0	96270	Unknown	triose-phosphate isomerase n=1 Tax=Clostridium cuniculi TaxID=2548455 RepID=UPI0018AC0EE2	26	TRUE	TRUE	AFAHNLTPILCCGETLEQR;AIIAGNWK;AYEPIWAIGTGK;ENGTTNEVVGAQIK;EPIWAIGTGK;ETDEALNKK;EYFNETDEALNKK;FAHNLTPILCCGETLEQR;GAFTGEVAPGMLEAMGVSYVVLGHSER;GMLEAMGVSYVVLGHSER;IAYEPIWAIGTGK;IQYGGSVKPGTIK;KAIIAGNWK;LCCGETLEQR;MHYTPEEAVK;SVVAEMFGQEVANK;TATDEQANETIMAVR;VAAQNMHFEEK;VAPGMLEAMGVSYVVLGHSER;VINELKPLVK;VLGHSER;VVIAYEPIWAIGTGK;VVLGHSER;YEPIWAIGTGK;YGGSVKPGTIK	A.FAHNLTPILCCGETLEQR.E;A.YEPIWAIGTGK.T;E.VAPGMLEAMGVSYVVLGHSER.R;I.AYEPIWAIGTGK.T;I.LCCGETLEQR.E;K.AIIAGNWK.M;K.GAFTGEVAPGMLEAMGVSYVVLGHSER.R;K.MHYTPEEAVK.V;K.TATDEQANETIM*AVR.S;K.TATDEQANETIMAVR.S;K.VAAQNMHFEEK.G;K.VINELKPLVK.D;K.VVIAYEPIWAIGTGK.T;N.ETDEALNKK.V;P.GM*LEAM*GVSYVVLGHSER.R;Q.YGGSVKPGTIK.A;R.ENGTTNEVVGAQIK.A;R.EYFNETDEALNKK.V;R.IQYGGSVKPGTIK.A;R.KAIIAGNWK.M;R.SVVAEMFGQEVANK.V;V.AFAHNLTPILCCGETLEQR.E;V.IAYEPIWAIGTGK.T;V.VLGHSER.R;Y.EPIWAIGTGK.T;Y.VVLGHSER.R
UniRef100_UPI0018AC502B	0	0	0	0	0	0	0	0	0	0	0	0	0	0	0	0	249	Unknown	beta-N-acetylglucosaminidase domain-containing protein n=1 Tax=Clostridium cuniculi TaxID=2548455 RepID=UPI0018AC502B	7	TRUE	FALSE	AAVELIEK;DHIRDAKIQLSLDGK;EATQEEVNK;ESWSVLESNLK;GTAPTIYELITLNDYEVPNV;HVFNQLDNNEIKEFR;IQLSLDGK	K.DHIRDAKIQLSLDGK.E;K.EATQEEVNK.S;K.ESWSVLESNLK.L;K.GTAPTIYELITLNDYEVPNV.S;K.HVFNQLDNNEIKEFR.I;K.IQLSLDGK.E;N.AAVELIEK.S
UniRef100_UPI0018AC54B7	0	0	0	0	0	0	1862100	0	0	0	0	0	0	0	0	0	3262	Unknown	excinuclease ABC subunit UvrA n=1 Tax=Clostridium cuniculi TaxID=2548455 RepID=UPI0018AC54B7	5	TRUE	TRUE	DLSVMEGAIATWGEGR;EELDFINSLNFTEKER;KDKSYTGK;KNGYVRARVDGEIYELAEEEIK;LNKEVLAVTVGDKNIYEFTQMPI	K.DLSVM*EGAIATWGEGR.L;K.EELDFINSLNFTEKER.I;K.KDKSYTGK.Y;K.KNGYVRARVDGEIYELAEEEIK.L;R.LNKEVLAVTVGDKNIYEFTQM*PI.K
UniRef100_UPI0018AC81EF	0	0	1.19538e+07	0	0	0	1.68577e+07	3.74559e+07	0	1754000	1.18609e+07	6.03769e+06	642700	0	3960500	2264050	57407	Unknown	chorismate synthase n=1 Tax=Clostridium cuniculi TaxID=2548455 RepID=UPI0018AC81EF	3	TRUE	TRUE	ELPLINSELEEAMR;EQSTVNIATMEETKLSIEGRHD;LSIEGRHDPCIVQR	K.ELPLINSELEEAMR.Q;K.EQSTVNIATM*EETKLSIEGRHD.P;K.LSIEGRHDPCIVQR.A
UniRef100_UPI001959079A	0	0	0	0	0	0	0	0	0	0	0	15270000	0	0	0	0	1900	Unknown	FtsX-like permease family protein n=1 Tax=Clostridium cuniculi TaxID=2548455 RepID=UPI001959079A	5	FALSE	TRUE	ESIENISNVMIDR;MKNALWK;MSYVVHIP;NIEGVLGVEPSK;VEMVESLK	-.MKNALWK.D;K.ESIENISNVM*IDR.R;K.M*SYVVHIP.L;K.NIEGVLGVEPSK.T;K.VEM*VESLK.S
UniRef100_UPI00195B8452	0	0	0	24277500	0	3.43414e+07	0	0	0	0	2.07812e+09	0	1.16658e+07	0	0	0	128004	Unknown	hypothetical protein n=1 Tax=Clostridium cuniculi TaxID=2548455 RepID=UPI00195B8452	2	TRUE	FALSE	KNSDSLVK;LVEVQAK	K.LVEVQAK.G;R.KNSDSLVK.A
UniRef100_UPI00198F613E	0	0	0	0	0	9.04769e+06	0	0	0	0	0	0	0	0	8.30619e+06	0	159551	Unknown	30S ribosomal protein S16 n=1 Tax=uncultured Acetatifactor sp. TaxID=1671927 RepID=UPI00198F613E	9	FALSE	TRUE	FIEEIGTYDPSTDPSTF;FIEEIGTYDPSTDPSTFK;IIVADSR;INEELAK;INEELAKK;KAPFYR;KWLANGAQPTEVVGK;NGAQPTEVVGK;WLANGAQPTEVVGK	A.NGAQPTEVVGK.L;K.INEELAK.K;K.INEELAKK.W;K.KAPFYR.I;K.KWLANGAQPTEVVGK.L;K.WLANGAQPTEVVGK.L;R.FIEEIGTYDPSTDPSTF.K;R.FIEEIGTYDPSTDPSTFK.I;R.IIVADSR.S
UniRef100_UPI001A9AC691	0	0	0	0	0	0	0	0	0	0	0	0	0	0	0	3683300	76954	Unknown	hypothetical protein n=1 Tax=Clostridium cuniculi TaxID=2548455 RepID=UPI001A9AC691	2	TRUE	FALSE	ENNNALTDEEK;KENNNALTDEEK	K.ENNNALTDEEK.E;K.KENNNALTDEEK.E
UniRef100_UPI001A9B4DE3	0	0	0	0	0	0	0	0	0	0	0	0	0	4758200	0	0	158	Unknown	NPCBM/NEW2 domain-containing protein n=1 Tax=Clostridium cuniculi TaxID=2548455 RepID=UPI001A9B4DE3	5	TRUE	FALSE	EDSVSNKMK;LTGEDGKEISYER;NMIPQYTSYYYNKLNKR;VEVVSDYDYLSDTAWINVTTQYGTPRR;YVGVDRQMYGTVGSVSFEVWVDGEK	K.EDSVSNKM*K.N;N.NMIPQYTSYYYNKLNKR.I;N.VEVVSDYDYLSDTAWINVTTQYGTPRR.N;R.LTGEDGKEISYER.G;S.YVGVDRQM*YGTVGSVSFEVWVDGEK.K
UniRef100_UPI001A9B7C4A	0	0	0	0	0	0	0	0	0	0	0	15270000	0	0	0	0	1900	Unknown	FtsX-like permease family protein n=1 Tax=Clostridium cuniculi TaxID=2548455 RepID=UPI001A9B7C4A	6	TRUE	TRUE	ESIENISNVMIDR;IELVEVPSMLMR;MKNALWK;MSYVVHIP;NIEGVLGVEPSK;VEMVESLK	-.MKNALWK.D;K.ESIENISNVM*IDR.R;K.M*SYVVHIP.L;K.NIEGVLGVEPSK.T;K.VEM*VESLK.S;R.IELVEVPSM*LMR.P
UniRef100_UPI001FA82247	0	0	0	0	0	0	0	0	0	0	0	0	0	5014800	0	0	12853	Unknown	hypothetical protein n=1 Tax=Lachnoclostridium edouardi TaxID=1926283 RepID=UPI001FA82247	2	FALSE	TRUE	MGPRASAVLINAFR;PIYGAAAMK	K.PIYGAAAM*K.S;M.MGPRASAVLINAFR.T
UniRef100_UPI001FA868ED	0	0	0	0	0	0	0	0	0	0	0	3840000	0	0	0	0	85934	Unknown	carbohydrate ABC transporter permease n=1 Tax=Lachnoclostridium edouardi TaxID=1926283 RepID=UPI001FA868ED	3	TRUE	FALSE	MMPMVK;MMPMVKLMNTLGLMNPVGLVCLYL	R.M*M*PM*VKLMNTLGLMNPVGLVCLYL.V;R.M*MPMVK.L;R.MM*PM*VKLM*NTLGLMNPVGLVCLYL.V
UniRef100_UPI001FA870D6	0	216246	0	0	872372	0	0	5444300	0	0	0	0	0	9423000	0	0	40645	Unknown	DNA polymerase Y family protein n=1 Tax=Lachnoclostridium edouardi TaxID=1926283 RepID=UPI001FA870D6	3	TRUE	TRUE	CVDSLR;ILAKMASGMK;LSLAETIGSR	I.LSLAETIGSR.L;K.CVDSLR.K;R.ILAKMASGM*K.K
UniRef100_UPI001FA8EFE5	2536300	0	0	0	0	0	0	0	2067300	0	0	0	0	0	0	0	46632	Unknown	DUF6382 domain-containing protein n=1 Tax=Lachnoclostridium edouardi TaxID=1926283 RepID=UPI001FA8EFE5	3	TRUE	TRUE	EESGYRITDLNSTNGTVVR;EESKDALIQADVQRLSR;EETVSRLHVR	K.EESKDALIQADVQRLSR.D;K.EETVSRLHVR.I;R.EESGYRITDLNSTNGTVVR.G
UniRef100_UPI001FA9DEF3	0	0	9792000	0	11221000	0	0	5.66801e+06	0	0	0	0	0	0	0	2381250	83598	Unknown	Rpn family recombination-promoting nuclease/putative transposase n=1 Tax=Clostridium cuniculi TaxID=2548455 RepID=UPI001FA9DEF3	4	TRUE	FALSE	EAKNELLR;KDPIKSVQIMNNDIDKESIEDK;LSASDKERIK;SVQIMNNDIDK	K.EAKNELLR.L;K.SVQIMNNDIDK.E;P.KDPIKSVQIMNNDIDKESIEDK.F;R.LSASDKERIK.Y
UniRef100_UPI001FAAB60A	0	0	0	0	0	0	0	0	0	3555900	0	0	0	0	0	0	68359	Unknown	patatin-like phospholipase family protein n=1 Tax=Clostridium cuniculi TaxID=2548455 RepID=UPI001FAAB60A	3	TRUE	FALSE	HEEYNEDLLNRSR;LNDYDDKK;PSVLNQHIELGYR	K.HEEYNEDLLNRSR.H;K.LNDYDDKK.A;R.PSVLNQHIELGYR.D
UniRef100_UPI001FAB2763	0	0	0	0	336080	0	0	1268300	0	143318	0	0	0	2687500	0	677450	38729	Unknown	replicative DNA helicase n=1 Tax=Clostridium cuniculi TaxID=2548455 RepID=UPI001FAB2763	2	TRUE	FALSE	CVGIFSLEMSQDQIMNRLIASR;SLVELGNIQNGK	G.CVGIFSLEMSQDQIMNRLIASR.S;R.SLVELGNIQNGK.L
UniRef100_UPI001FABB2AD	0	0	0	0	0	0	0	0	0	0	0	0	0	1215100	0	0	40646	Unknown	DNA cytosine methyltransferase n=1 Tax=Clostridium cuniculi TaxID=2548455 RepID=UPI001FABB2AD	3	TRUE	FALSE	HEDKTVK;LSNEIVEQLDMFFIGKTVQ;TFKENHGNAETMKIDLFNHDNLTR	K.HEDKTVK.L;K.LSNEIVEQLDMFFIGKTVQ.E;K.TFKENHGNAETMKIDLFNHDNLTR.I
UniRef100_UPI00203A3938	11676000	0	0	0	0	0	11382000	1196950	8867500	0	1.53479e+07	1.70701e+07	2.27195e+07	0	0	8873000	129634	Unknown	S-ribosylhomocysteine lyase n=1 Tax=Acetatifactor aquisgranensis TaxID=2941233 RepID=UPI00203A3938	2	FALSE	TRUE	IASFTIDHIK;LQPGVYVSR	K.IASFTIDHIK.L;K.LQPGVYVSR.K
UniRef100_UPI00203A439C	5158300	0	0	0	0	0	0	0	0	0	0	0	1.81034e+07	9.16261e+07	4.70245e+06	0	84431	Unknown	50S ribosomal protein L2 n=2 Tax=Acetatifactor TaxID=1427378 RepID=UPI00203A439C	31	TRUE	TRUE	ATVGVVGNADHNLINIGK;DGIPATVIGIEYDPNR;GQMARSAGNSAQLMAK;GSVMNPNDHPHGGGEG;GSVMNPNDHPHGGGEGK;HMTGSDFSEITK;LPSGEMR;LVDFKR;MNPNDHPHGGGEGK;MVPLVCR;NKDGIPATVIGIEYDPNR;NPNDHPHGGGEGK;PATVIGIEYDPNR;PGPSTPWGK;PNDHPHGGGEGK;SAGNSAQLMAK;SANIALICYADGQK;SVMNPNDHPHGGGEGK;SYILAPQGLTDGMK;TGSDFSEITK;VGNCLPLSEIPVGTQVHNIELYPGK;VMNGPQAEVR;VMNPNDHPHGGGEGK	G.GQMARSAGNSAQLM*AK.E;G.GQMARSAGNSAQLMAK.E;G.SVMNPNDHPHGGGEGK.T;I.PATVIGIEYDPNR.S;K.DGIPATVIGIEYDPNR.S;K.SYILAPQGLTDGMK.V;K.VM*NGPQAEVR.V;K.VMNGPQAEVR.V;M.NPNDHPHGGGEGK.T;M.TGSDFSEITK.K;N.PNDHPHGGGEGK.T;R.ATVGVVGNADHNLINIGK.A;R.GSVM*NPNDHPHGGGEG.K;R.GSVM*NPNDHPHGGGEGK.T;R.GSVMNPNDHPHGGGEG.K;R.GSVMNPNDHPHGGGEGK.T;R.HM*TGSDFSEITK.K;R.HMTGSDFSEITK.K;R.LPSGEM*R.M;R.LPSGEMR.M;R.LVDFKR.N;R.M*VPLVCR.A;R.MVPLVCR.A;R.NKDGIPATVIGIEYDPNR.S;R.PGPSTPWGK.P;R.SAGNSAQLM*AK.E;R.SAGNSAQLMAK.E;R.SANIALICYADGQK.S;R.VGNCLPLSEIPVGTQVHNIELYPGK.G;S.VMNPNDHPHGGGEGK.T;V.MNPNDHPHGGGEGK.T
UniRef100_UPI00203A4600	2614900	0	0	0	0	0	0	0	0	0	0	0	0	6081100	0	0	68747	Unknown	DNA-directed RNA polymerase subunit alpha n=1 Tax=Acetatifactor aquisgranensis TaxID=2941233 RepID=UPI00203A4600	4	FALSE	TRUE	EDVTEIIMNIK;FTVEPLER;SLEEVLAK;TAEVMVEKED	K.EDVTEIIMNIK.S;K.SLEEVLAK.L;K.TAEVMVEKED.D;R.FTVEPLER.G
UniRef100_UPI00203A5C95	0	0	0	0	5024100	0	0	0	0	0	0	0	0	2546400	0	0	5666	Unknown	ATP-dependent Clp protease ATP-binding subunit n=2 Tax=Acetatifactor TaxID=1427378 RepID=UPI00203A5C95	3	FALSE	TRUE	DIVGLLSSNLHDR;GELQMIGATTIAEYRKYIEKDAALE;NNPCLIGEPGVGK	K.DIVGLLSSNLHDR.C;K.NNPCLIGEPGVGK.T;R.GELQM*IGATTIAEYRKYIEKDAALE.R
UniRef100_UPI00203A6220	7015500	0	0	852387	0	0	0	0	2510700	1708100	2098500	3063550	5258500	0	3456550	0	73735	Unknown	dihydrodipicolinate synthase family protein n=1 Tax=Acetatifactor aquisgranensis TaxID=2941233 RepID=UPI00203A6220	2	TRUE	TRUE	LTVIAHVACNNTR;MKTAMSLQDDVDR	K.LTVIAHVACNNTR.D;K.M*KTAMSLQDDVDR.I
UniRef100_UPI00203A64E4	0	0	0	0	0	0	0	0	0	49824	0	1330750	0	0	0	670665	35816	Unknown	replication-associated recombination protein A n=1 Tax=Acetatifactor aquisgranensis TaxID=2941233 RepID=UPI00203A64E4	2	FALSE	TRUE	EIMKQADEAK;SNALYRAYETAK	K.EIMKQADEAK.V;R.SNALYRAYETAK.I
UniRef100_UPI00203A807E	1.66033e+06	0	0	0	0	0	0	0	0	631400	2642700	3.60671e+06	4.78784e+06	0	848872	0	79837	Unknown	sugar phosphate isomerase/epimerase family protein n=1 Tax=Acetatifactor aquisgranensis TaxID=2941233 RepID=UPI00203A807E	2	FALSE	TRUE	CAPYAFYVHAK;GTIVGHGDVPVVQCLR	R.CAPYAFYVHAK.D;R.GTIVGHGDVPVVQCLR.A
UniRef100_UPI00203A8630	0	0	0	0	0	0	0	0	0	0	9302900	1.34271e+06	9303200	0	0	0	165775	Unknown	50S ribosomal protein L31 n=1 Tax=Acetatifactor aquisgranensis TaxID=2941233 RepID=UPI00203A8630	5	FALSE	TRUE	HVEVCSK;IEKFNRK;PEIHVEVCSK;STKPEIHVEVCSK;VTGSTKPEIHVEVCSK	F.VTGSTKPEIHVEVCSK.C;G.STKPEIHVEVCSK.C;I.HVEVCSK.C;K.PEIHVEVCSK.C;R.IEKFNRK.Y
UniRef100_UPI00203A88A7	0	0	0	0	0	0	0	0	0	0	0	0	12199000	0	33944348	0	875	Unknown	DNA-directed RNA polymerase subunit beta n=5 Tax=Acetatifactor TaxID=1427378 RepID=UPI00203A88A7	16	FALSE	TRUE	AGDILVGK;DTSLKVPHGEYGIVVDAK;DVHYSHYGR;DVPGVGDDALK;DVPGVGDDALKDLDDR;ENSDELSPGVNQAVR;EVRAGDILVGK;GDNIPEPGIPESFK;GETELTAEER;KNVHELVPK;KVPVTVLIR;LGPEEITR;PGVGDDALKDLDDR;SLVTQQPLGGK;TSVHIEEYEAEAR;VIVSQLVR	A.EVRAGDILVGK.V;K.GDNIPEPGIPESFK.V;K.GETELTAEER.L;K.KNVHELVPK.H;K.LGPEEITR.D;R.AGDILVGK.V;R.DTSLKVPHGEYGIVVDAK.V;R.DVHYSHYGR.M;R.DVPGVGDDALK.D;R.DVPGVGDDALKDLDDR.G;R.ENSDELSPGVNQAVR.I;R.KVPVTVLIR.A;R.VIVSQLVR.S;V.PGVGDDALKDLDDR.G;Y.SLVTQQPLGGK.A;Y.TSVHIEEYEAEAR.D
UniRef100_UPI00203A9A97	0	0	0	0	0	0	0	0	0	0	1.49753e+07	0	20013000	0	0	1.16644e+07	112149	Unknown	50S ribosomal protein L4 n=1 Tax=Acetatifactor aquisgranensis TaxID=2941233 RepID=UPI00203A9A97	9	TRUE	TRUE	ASVSVYNMEGK;AVVQQLANKR;EVGTIELNDAVFGVK;FVAVMNNLK;LIVLDELKLDEIK;MAVVQQLANKR;SPQWTGGGVVFAPVPR;VNEHLVHMAVVQQLANKR	H.MAVVQQLANKR.Q;K.EVGTIELNDAVFGVK.V;K.FVAVMNNLK.V;K.VNEHLVHMAVVQQLANKR.Q;M.ASVSVYNM*EGK.E;M.ASVSVYNMEGK.E;M.AVVQQLANKR.Q;N.LIVLDELKLDEIK.T;R.SPQWTGGGVVFAPVPR.D
UniRef100_UPI00203A9F2E	0	0	0	0	0	0	0	0	0	0	0	4513200	0	0	0	0	7137	Unknown	helix-turn-helix domain-containing protein n=1 Tax=Acetatifactor aquisgranensis TaxID=2941233 RepID=UPI00203A9F2E	3	TRUE	TRUE	AYHGNDTKLIDYLNLIR;DMRLKEVINVYLMVR;NIALKDHTEIMEKETR	K.AYHGNDTKLIDYLNLIR.I;R.DM*RLKEVINVYLMVR.L;R.NIALKDHTEIM*EKETR.I
UniRef100_UPI00203AB734	5.75218e+06	0	0	0	6.04375e+06	3.89868e+06	0	0	9478900	0	0	6800500	4826850	5998000	0	3801950	62037	Unknown	aldo/keto reductase n=1 Tax=Acetatifactor aquisgranensis TaxID=2941233 RepID=UPI00203AB734	3	FALSE	TRUE	HIGITNHR;KIENCLHCGK;NAFGALPIQR	K.KIENCLHCGK.C;K.NAFGALPIQR.I;R.HIGITNHR.L
UniRef100_UPI00203ABF2A	0	0	0	0	0	0	938850	287770	0	0	0	0	1104400	0	0	0	18686	Unknown	terminase large subunit n=1 Tax=Acetatifactor aquisgranensis TaxID=2941233 RepID=UPI00203ABF2A	4	TRUE	TRUE	DIHFFPFIYELDSR;GPEVYAVATKK;KAMENPSLVK;MHYKYVVDWYR	K.DIHFFPFIYELDSR.K;P.GPEVYAVATKK.D;R.KAM*ENPSLVK.N;R.MHYKYVVDWYR.E
UniRef100_UPI00203AC19B	2.70929e+07	9.16158e+06	1.16858e+07	1.79819e+07	6666500	1.15381e+07	1.2016e+07	1.69957e+07	5.6044e+06	1.41705e+06	1.9383e+07	8095000	1.69123e+07	8.67769e+07	9515500	2.62468e+07	114262	Unknown	ATP-dependent Clp endopeptidase proteolytic subunit ClpP n=1 Tax=Acetatifactor aquisgranensis TaxID=2941233 RepID=UPI00203AC19B	2	FALSE	TRUE	SLVPYVIEQTSR;SYDIYSR	M.SLVPYVIEQTSR.G;R.SYDIYSR.L
UniRef100_UPI00203AC7BD	0	0	0	0	0	0	0	0	0	0	0	9889800	0	0	0	0	105873	Unknown	septum site-determining protein MinC n=1 Tax=Acetatifactor aquisgranensis TaxID=2941233 RepID=UPI00203AC7BD	3	TRUE	TRUE	ALERTEAAMAQKPEGQFF;DDTVNKNYVKALER;PEGQFFRGDLK	K.ALERTEAAM*AQKPEGQFF.R;K.DDTVNKNYVKALER.T;K.PEGQFFRGDLK.D
UniRef100_UPI00203AD3E9	0	0	0	0	0	0	0	0	5259000	0	0	0	0	0	0	0	19432	Unknown	extracellular solute-binding protein n=1 Tax=Acetatifactor aquisgranensis TaxID=2941233 RepID=UPI00203AD3E9	5	TRUE	TRUE	EELGEYLYAVK;GLGTPWAMSGR;TPFEFR;YGADIANYCAEAQPIGEVDGKR;YTPEHETDERGVALDLAEDVR	K.EELGEYLYAVK.E;K.GLGTPWAMSGR.G;K.YGADIANYCAEAQPIGEVDGKR.F;R.TPFEFR.H;R.YTPEHETDERGVALDLAEDVR.N
UniRef100_UPI00203AD413	0	0	0	0	0	0	0	0	0	0	0	0	0	9141100	0	0	157298	Unknown	HPr family phosphocarrier protein n=1 Tax=Acetatifactor aquisgranensis TaxID=2941233 RepID=UPI00203AD413	2	FALSE	TRUE	NPTGLHLRPAGILCK;VVIKNPTGLHLRPAGILCK	K.NPTGLHLRPAGILCK.E;K.VVIKNPTGLHLRPAGILCK.E
UniRef100_UPI00203AECC1	0	0	0	0	0	0	0	0	1.79997e+07	4.43973e+06	5693400	0	0	0	0	7.60049e+06	130053	Unknown	single-stranded DNA-binding protein n=1 Tax=Acetatifactor aquisgranensis TaxID=2941233 RepID=UPI00203AECC1	7	TRUE	TRUE	FSVAVDR;FSVAVDRR;IQNDNYTNK;QAEFVER;SQGASQTSVAR;VMVDEIEFAESK;YSQGASQTSVAR	R.FSVAVDR.R;R.FSVAVDRR.F;R.IQNDNYTNK.D;R.QAEFVER.Y;R.VMVDEIEFAESK.N;R.YSQGASQTSVAR.F;Y.SQGASQTSVAR.F
UniRef100_UPI00203AEFF6	0	0	2570600	0	0	0	0	0	0	0	0	0	0	0	5307400	0	35369	Unknown	DEAD/DEAH box helicase n=1 Tax=Acetatifactor aquisgranensis TaxID=2941233 RepID=UPI00203AEFF6	4	TRUE	FALSE	ENVEWLVENHKWDFDMVVIDELSSFK;MRYVPHEYQEYAKEFIVSHK;VEVIMSEKEMALYEQLGR	-.M*RYVPHEYQEYAKEFIVSHK.V;R.ENVEWLVENHKWDFDMVVIDELSSFK.S;R.VEVIM*SEKEM*ALYEQLGR.D;R.VEVIMSEKEM*ALYEQLGR.D
UniRef100_UPI00203AF12D	0	0	0	0	0	0	1.14136e+07	0	0	7569400	0	6.97727e+06	0	0	0	0	109663	Unknown	adenylate kinase n=1 Tax=Acetatifactor aquisgranensis TaxID=2941233 RepID=UPI00203AF12D	8	FALSE	TRUE	ANIKNGTELGK;AVDVDVPDENIVK;AVDVDVPDENIVKR;DQGLLVPDELTVK;GLLVPDELTVK;IIMLGAPGAGK;LLVPDELTVK;VPDELTVK	G.LLVPDELTVK.I;K.IIMLGAPGAGK.G;L.VPDELTVK.I;M.DQGLLVPDELTVK.I;Q.GLLVPDELTVK.I;R.ANIKNGTELGK.E;Y.AVDVDVPDENIVK.R;Y.AVDVDVPDENIVKR.M
UniRef100_UPI00203AFB4F	0	0	0	0	0	0	0	0	0	0	0	0	0	0	1752200	0	54082	Unknown	glycosyltransferase n=2 Tax=Acetatifactor TaxID=1427378 RepID=UPI00203AFB4F	4	TRUE	TRUE	FEGLPISAIEAQAAGLKCLISD;NQEFLIRTFSAAR;RILHMTPPEIKNGVYR;VAEELKQTKEYGEYR	K.NQEFLIRTFSAAR.Q;K.RILHMTPPEIKNGVYR.Y;K.VAEELKQTKEYGEYR.F;R.FEGLPISAIEAQAAGLKCLISD.A
UniRef100_UPI00203AFFA2	9392900	0	0	0	0	5919100	0	0	0	0	0	0	0	0	5434000	0	159551	Unknown	30S ribosomal protein S16 n=1 Tax=Acetatifactor aquisgranensis TaxID=2941233 RepID=UPI00203AFFA2	7	FALSE	TRUE	FIEEIGTYDPSTDPSTF;FIEEIGTYDPSTDPSTFK;IIVADSR;INEELAK;INEELAKK;KAPFYR;WLANGAQPTETVGK	K.INEELAK.K;K.INEELAKK.W;K.KAPFYR.I;K.WLANGAQPTETVGK.L;R.FIEEIGTYDPSTDPSTF.K;R.FIEEIGTYDPSTDPSTFK.I;R.IIVADSR.S
UniRef100_UPI00203B02DF	1591050	0	0	0	0	1208200	0	1191250	0	730150	3460700	299318	3964600	8050000	0	2614450	46107	Unknown	MalY/PatB family protein n=1 Tax=Acetatifactor aquisgranensis TaxID=2941233 RepID=UPI00203B02DF	2	TRUE	TRUE	MNLALPLSR;MNLALPLSRVQDAFAR	R.M*NLALPLSRVQDAFAR.L;R.MNLALPLSR.V
UniRef100_UPI00203B0634	0	0	0	0	0	0	0	0	0	0	1620100	1615700	0	0	0	380224	77347	Unknown	DegV family protein n=2 Tax=Acetatifactor TaxID=1427378 RepID=UPI00203B0634	2	TRUE	TRUE	MAAAEIMEER;MPTTSQINPAEAK	K.MPTTSQINPAEAK.E;R.MAAAEIM*EER.P
UniRef100_UPI00203B0A75	8.7307e+07	4074400	0	9.12812e+07	0	1636200	4.63203e+07	4.10523e+07	0	5.67606e+07	1.79465e+07	6.00506e+07	3.73473e+07	5.74805e+07	7.19787e+07	1.10877e+08	165340	Unknown	50S ribosomal protein L29 n=1 Tax=Acetatifactor aquisgranensis TaxID=2941233 RepID=UPI00203B0A75	6	FALSE	TRUE	ATNQLDNTAR;FQNATNQLDNTAR;INTVITEK;KELFNLR;NATNQLDNTAR;QNATNQLDNTAR	F.QNATNQLDNTAR.I;K.KELFNLR.F;N.ATNQLDNTAR.I;Q.NATNQLDNTAR.I;R.FQNATNQLDNTAR.I;R.INTVITEK.S
UniRef100_UPI00203B0B62	0	0	0	0	0	0	0	0	0	0	1.28739e+07	0	1.80778e+07	1.60325e+07	25158000	2.85787e+06	140000	Unknown	30S ribosomal protein S8 n=1 Tax=Acetatifactor aquisgranensis TaxID=2941233 RepID=UPI00203B0B62	15	FALSE	TRUE	DPIADMLTR;HDTVDIPASK;IISGIKR;ISKPGLR;KYDVIDDGNFK;MTMSDPIADMLTR;SDPIADMLTR;STNQGVITDK;STNQGVITDKK;TMSDPIADMLTR;VYAGKDELPR;YAGKDELPR;YDVIDDGNFK	-.MTMSDPIADMLTR.I;I.STNQGVITDK.K;I.STNQGVITDKK.A;K.HDTVDIPASK.M;K.IISGIKR.I;K.YDVIDDGNFK.A;M.SDPIADMLTR.I;M.TM*SDPIADMLTR.I;M.TMSDPIADM*LTR.I;M.TMSDPIADMLTR.I;R.ISKPGLR.V;R.VYAGKDELPR.V;S.DPIADMLTR.I;T.KYDVIDDGNFK.A;V.YAGKDELPR.V
UniRef100_UPI00203B0DD6	0	0	0	3042300	0	0	0	0	0	3.0772e+06	4945850	0	1.18442e+07	0	1.93755e+07	0	136425	Unknown	50S ribosomal protein L13 n=1 Tax=Acetatifactor aquisgranensis TaxID=2941233 RepID=UPI00203B0DD6	6	FALSE	TRUE	FVYAGPEHK;KPEQVVELAVK;LFVYAGPEHK;NKPIFTPHMDTGDYVIIVNAEK;VVELAVK;VYAGPEHK	F.VYAGPEHK.H;K.KPEQVVELAVK.G;K.LFVYAGPEHK.H;K.NKPIFTPHMDTGDYVIIVNAEK.I;L.FVYAGPEHK.H;Q.VVELAVK.G
UniRef100_UPI00203B1A8B	0	0	0	9980000	0	84730.3	0	0	0	6031500	14219000	4951600	4247150	0	0	0	40648	Unknown	SH3 domain-containing protein n=1 Tax=Acetatifactor aquisgranensis TaxID=2941233 RepID=UPI00203B1A8B	2	FALSE	TRUE	PDTGAGQGLR;TAPDTTDDGNIAVK	K.PDTGAGQGLR.R;R.TAPDTTDDGNIAVK.I
UniRef100_UPI00203B1CDA	4.40343e+06	0	0	0	0	0	0	0	104730000	0	2.75299e+07	0	1.25587e+08	0	8.68751e+07	5.84691e+07	35818	Unknown	NADP-specific glutamate dehydrogenase n=1 Tax=Acetatifactor aquisgranensis TaxID=2941233 RepID=UPI00203B1CDA	40	TRUE	TRUE	AANAGGVATSALEMSQNSER;AGGVATSALEMSQNSER;ALEMSQNSER;AQPEFHQAVK;AQQLGAKPVTCSDSTGWIYDPEGIDVALLK;CDIALPCATQNELNLEDAK;EIGYMYGQYK;EIGYMYGQYKR;EVLESLR;FLGFEQIFK;GANIAGFLK;GGVATSALEMSQNSER;GLLYLTEEMLK;GLSYGGSLAR;LGFEQIFK;LHPSVNLGIIK;LKGIMVNIFHNLDDAAK;LKGIMVNIFHNLDDAAKK;LSWTFEEVDSK;LTGLYEGVLTGK;NIFHNLDDAAK;NKVLFCPGKAANAGGVATSALEMSQNSER;NPAQPEFHQAVK;NSLTGLPIGGGK;PAQPEFHQAVK;RLTGLYEGVLTGK;SALEMSQNSER;SLTGLPIGGGK;TEATGYGLLYLTEEMLK;VAGANIAGFLK;VPWVDDK;VPWVDDKGQVHVNNAFR;VQFNSAIGPYK;VQFNSAIGPYKGGLR;VVIEANEEK;VVIEANEEKYR;YIGADTDVPAGDIGTGAR	A.GANIAGFLK.V;A.GGVATSALEMSQNSER.L;E.NKVLFCPGKAANAGGVATSALEMSQNSER.L;F.LGFEQIFK.N;K.AANAGGVATSALEM*SQNSER.L;K.AANAGGVATSALEMSQNSER.L;K.AQQLGAKPVTCSDSTGWIYDPEGIDVALLK.E;K.CDIALPCATQNELNLEDAK.T;K.EVLESLR.V;K.FLGFEQIFK.N;K.GLSYGGSLAR.T;K.LKGIMVNIFHNLDDAAK.K;K.LKGIMVNIFHNLDDAAKK.Y;K.NPAQPEFHQAVK.E;K.NSLTGLPIGGGK.G;K.RLTGLYEGVLTGK.G;K.YIGADTDVPAGDIGTGAR.E;N.AGGVATSALEMSQNSER.L;N.PAQPEFHQAVK.E;N.SLTGLPIGGGK.G;P.AQPEFHQAVK.E;R.EIGYM*YGQYK.R;R.EIGYMYGQYK.R;R.EIGYMYGQYKR.L;R.LHPSVNLGIIK.F;R.LSWTFEEVDSK.L;R.LTGLYEGVLTGK.G;R.TEATGYGLLYLTEEM*LK.C;R.TEATGYGLLYLTEEMLK.C;R.VPWVDDK.G;R.VPWVDDKGQVHVNNAFR.V;R.VQFNSAIGPYK.G;R.VQFNSAIGPYKGGLR.L;R.VVIEANEEK.Y;R.VVIEANEEKYR.K;S.ALEMSQNSER.L;T.SALEMSQNSER.L;V.NIFHNLDDAAK.K;Y.GLLYLTEEMLK.C;Y.VAGANIAGFLK.V
UniRef100_UPI00203B22A2	0	0	0	4683950	0	484851	0	0	0	0	0	10596000	0	0	0	0	1521	Unknown	GLUG motif-containing protein n=1 Tax=Acetatifactor aquisgranensis TaxID=2941233 RepID=UPI00203B22A2	2	FALSE	TRUE	NLGRITGK;VLRGCINDLR	K.VLRGCINDLR.D;R.NLGRITGK.K
UniRef100_UPI00203B2CBE	0	0	0	0	2295400	0	0	0	0	0	0	0	0	0	0	0	39678	Unknown	phage portal protein n=1 Tax=Acetatifactor aquisgranensis TaxID=2941233 RepID=UPI00203B2CBE	2	TRUE	FALSE	VIFTANRLQYATLQTR;VKEFQDAYMSASNDGGIA	K.VIFTANRLQYATLQTR.M;K.VKEFQDAYMSASNDGGIA.G
UniRef100_UPI00203B3BD7	3.81958e+06	0	0	0	0	9843500	0	0	0	0	7213500	0	0	10915500	0	17542000	35143	Unknown	glycoside hydrolase family 5 protein n=1 Tax=Acetatifactor aquisgranensis TaxID=2941233 RepID=UPI00203B3BD7	4	TRUE	FALSE	KGNQKMEDTWFMYYADRMLAANVCQDPYWLIK;NLVYDRMMKAIR;VPFWYR;WTAEDMLSVSENR	Q.WTAEDM*LSVSENR.I;R.NLVYDRM*MKAIR.K;R.VPFWYR.N;Y.KGNQKMEDTWFMYYADRMLAANVCQDPYWLIK.L
UniRef100_UPI00203B418A	25503000	0	0	0	0	0	0	0	2.27141e+07	0	1.98581e+06	5.82031e+06	1.4775e+07	10731000	0	0	124229	Unknown	peptidylprolyl isomerase n=1 Tax=Acetatifactor aquisgranensis TaxID=2941233 RepID=UPI00203B418A	6	FALSE	TRUE	FYDGLIFHR;GFMIQGGCPDGTGMGGPGYSIK;LVNKKFYDGLIFHR;MQPDSAGSQFFIMHK;NAPHLDGGYAAFGK;VIEGMDVVNR	K.FYDGLIFHR.V;K.NAPHLDGGYAAFGK.V;K.VIEGMDVVNR.I;R.GFMIQGGCPDGTGMGGPGYSIK.G;S.LVNKKFYDGLIFHR.V;S.M*QPDSAGSQFFIMHK.N
UniRef100_UPI00203B5310	0	0	0	0	0	1.32662e+07	8108000	0	0	5098500	0	0	1.2612e+07	0	0	5.74532e+06	91491	Unknown	sugar phosphate isomerase/epimerase family protein n=1 Tax=Acetatifactor aquisgranensis TaxID=2941233 RepID=UPI00203B5310	3	FALSE	TRUE	IAVYNCR;LGRIAWFEEK;LIAYGAEK	K.IAVYNCR.W;K.LGRIAWFEEK.D;K.LIAYGAEK.G
UniRef100_UPI00203B5DDB	0	0	0	2.45727e+06	0	17955500	0	0	0	0	2.01234e+07	24513000	0	0	1.43155e+07	0	130788	Unknown	30S ribosomal protein S7 n=1 Tax=Acetatifactor aquisgranensis TaxID=2941233 RepID=UPI00203B5DDB	9	TRUE	TRUE	ANEILDASNNTGSAVK;DVLADPLYNSK;EILDASNNTGSAVK;IVYGAFAK;LANEILDASNNTGSAVK;NEILDASNNTGSAVK;RKEDMHK;RQALGLR;WLTMFSR	A.NEILDASNNTGSAVK.R;K.IVYGAFAK.V;K.RKEDMHK.M;L.ANEILDASNNTGSAVK.R;N.EILDASNNTGSAVK.R;R.DVLADPLYNSK.L;R.LANEILDASNNTGSAVK.R;R.RQALGLR.W;R.WLTMFSR.K
UniRef100_UPI00203B5E83	0	0	0	0	0	0	0	0	13419000	0	0	0	0	0	0	0	27453	Unknown	DNA phosphorothioation-dependent restriction protein DptG n=1 Tax=Acetatifactor aquisgranensis TaxID=2941233 RepID=UPI00203B5E83	6	TRUE	FALSE	IPEDRLK;LYKLYEDNPNIR;MIMISNNDLLLMIR;MIMISNNDLLLMIRICQR;NEAENPLDDIVNR	E.LYKLYEDNPNIR.A;K.IPEDRLK.P;K.MIM*ISNNDLLLMIRICQR.S;K.MIMISNNDLLLMIR.I;K.MIMISNNDLLLMIRICQR.S;L.NEAENPLDDIVNR.A
UniRef100_UPI00203B6E7D	5.938e+07	0	0	3.17195e+06	0	0	2.36188e+07	0	1.25459e+08	5.21455e+07	8.85556e+07	3.53872e+07	3.70794e+07	0	3.42046e+07	4.30187e+07	40392	Unknown	flagellin n=1 Tax=Acetatifactor aquisgranensis TaxID=2941233 RepID=UPI00203B6E7D	48	FALSE	TRUE	AADDAAGLAISEK;AANGTMSESDR;AANGTMSESDRNAIQNEVDQLVTEIDR;ADDAAGLAISEK;AEGALTEVHDMLQR;AIQNEVDQLVTEIDR;AQDGISAVQTAEGALTEVHDMLQR;ATLGAVQNR;AVQTAEGALTEVHDMLQR;DAAGLAISEK;DVVADALER;EVDQLVTEIDR;FNETYLLK;GALTEVHDMLQR;GFTSMDALMAAIK;GFTSMDALMAAIKR;GLTQASANAQDGISAVQTAEGALTEVHDMLQR;HDMLQRMNELAVKAANGTMSESDRNAIQNEVDQLVTEIDR;IQNEVDQLVTEIDR;LEHTIANLDNVVENTTSAESAIR;LSSGYKINR;MLGITTK;MNELAVK;MVVQHNLTAMNSNR;NAIQNEVDQLVTEIDR;NAQDGISAVQTAEGALTEVHDMLQR;NLDNVVENTTSAESAIR;NLTAMNSNR;NVSSYVDANNGNK;QHNLTAMNSNR;QIRGLTQASANAQDGISAVQTAEGALTEVHDMLQR;QTAEGALTEVHDMLQR;SANAQDGISAVQTAEGALTEVHDMLQR;SAVQTAEGALTEVHDMLQR;SGYKINR;SSGYKINR;TAEGALTEVHDMLQR;TEVHDMLQR;VATTTKFNET;VQHNLTAMNSNR;VVQHNLTAMNSNR	-.M*VVQHNLTAM*NSNR.M;-.M*VVQHNLTAMNSNR.M;-.MVVQHNLTAM*NSNR.M;-.MVVQHNLTAMNSNR.M;A.ADDAAGLAISEK.M;A.IQNEVDQLVTEIDR.V;A.NAQDGISAVQTAEGALTEVHDMLQR.M;A.NLDNVVENTTSAESAIR.D;A.SANAQDGISAVQTAEGALTEVHDMLQR.M;D.DAAGLAISEK.M;E.GALTEVHDMLQR.M;H.NLTAMNSNR.M;I.DVVADAL
UniRef100_UPI00203B74F3	0	0	0	0	0	0	0	0	0	1.30176e+06	8209300	0	0	0	0	0	117733	Unknown	FkbM family methyltransferase n=1 Tax=Acetatifactor aquisgranensis TaxID=2941233 RepID=UPI00203B74F3	4	FALSE	TRUE	LDIEGNEWNALR;RGNVETIFDVGANTGEYTR;RQLDYFKIDFSK;TSGLASLYK	E.TSGLASLYK.R;K.LDIEGNEWNALR.G;K.RGNVETIFDVGANTGEYTR.M;K.RQLDYFKIDFSK.S
UniRef100_UPI00203B7A29	1.74873e+07	0	0	0	0	0	0	0	0	0	3.00415e+07	8637000	0	4.40147e+07	0	0	123533	Unknown	ribosome hibernation-promoting factor, HPF/YfiA family n=1 Tax=Acetatifactor aquisgranensis TaxID=2941233 RepID=UPI00203B7A29	6	FALSE	TRUE	DLVEEIIER;EVTIPVK;IEVTIPVK;KIEVTIPVK;QKIEVTIPVK;SIDLVEEIIER	I.DLVEEIIER.Q;I.EVTIPVK.G;K.IEVTIPVK.G;Q.KIEVTIPVK.G;R.QKIEVTIPVK.G;V.SIDLVEEIIER.Q
UniRef100_UPI00203B900E	21759000	4308850	3801600	0	0	4578500	0	0	3878300	0	0	0	0	1334250	0	9327000	124230	Unknown	hypoxanthine phosphoribosyltransferase n=1 Tax=Acetatifactor aquisgranensis TaxID=2941233 RepID=UPI00203B900E	2	FALSE	TRUE	DVLVVEDIVDSGR;LCTLLDKPER	K.DVLVVEDIVDSGR.T;R.LCTLLDKPER.R
UniRef100_UPI00203B9423	0	0	0	0	0	0	0	0	6624100	0	1957400	0	0	0	0	1789900	37650	Unknown	glycosyltransferase family 2 protein n=1 Tax=Acetatifactor aquisgranensis TaxID=2941233 RepID=UPI00203B9423	2	TRUE	FALSE	KIEQEAMAIR;RHPEEFGVIPR	K.KIEQEAMAIR.E;R.RHPEEFGVIPR.Y
UniRef100_UPI00203B9BD2	9.57155e+06	0	0	0	0	0	0	0	0	0	0	0	1.73158e+06	0	0	0	154243	Unknown	co-chaperone GroES n=1 Tax=Acetatifactor aquisgranensis TaxID=2941233 RepID=UPI00203B9BD2	13	FALSE	TRUE	AEVVAVGPGGMVDGK;AGDNVIYSKYAGTEVKLDEEEFIVV;AVGPGGMVDGK;EKPQQAEVVAVGPGGMVDGK;EVVAVGPGGMVDGK;KLVPLGDR;QLVAEETTK;VAVGPGGMVDGK;VGPGGMVDGK;VVAVGPGGMVDGK;YAGTEVK	A.EVVAVGPGGMVDGK.E;A.VGPGGMVDGK.E;E.VVAVGPGGM*VDGK.E;E.VVAVGPGGMVDGK.E;K.AGDNVIYSKYAGTEVKLDEEEFIVV.K;K.EKPQQAEVVAVGPGGMVDGK.E;K.QLVAEETTK.S;K.YAGTEVK.L;M.KLVPLGDR.V;Q.AEVVAVGPGGM*VDGK.E;Q.AEVVAVGPGGMVDGK.E;V.AVGPGGMVDGK.E;V.VAVGPGGMVDGK.E
UniRef100_UPI00203BB6A6	0	0	0	0	0	0	0	0	0	0	2395700	0	2.53483e+06	9654800	0	0	154624	Unknown	50S ribosomal protein L27 n=2 Tax=Acetatifactor TaxID=1427378 RepID=UPI00203BB6A6	2	FALSE	TRUE	ADGQFVK;AGNILYR	K.AGNILYR.Q;R.ADGQFVK.A
UniRef100_UPI00203BB6EC	0	0	0	0	0	0	1997050	0	5505500	3119950	4.79357e+09	6.86435e+06	2.65417e+09	2310200	12355000	0	151350	Unknown	50S ribosomal protein L24 n=1 Tax=Acetatifactor aquisgranensis TaxID=2941233 RepID=UPI00203BB6EC	3	FALSE	TRUE	EAPIDISNVMLVYK;VGFKMEGDK;VIVEGVNMITK	R.EAPIDISNVMLVYK.G;R.VGFKMEGDK.K;R.VIVEGVNMITK.H
UniRef100_UPI00203BE9C0	2906500	0	0	0	0	0	0	0	0	0	0	0	0	0	0	0	106644	Unknown	ABC transporter ATP-binding protein n=1 Tax=Acetatifactor aquisgranensis TaxID=2941233 RepID=UPI00203BE9C0	3	TRUE	TRUE	GNELAKLDDEQLTLFRRR;HYGAEPNITK;LNNMPNNLSGGQQQR	K.GNELAKLDDEQLTLFRRR.N;K.HYGAEPNITK.A;K.LNNMPNNLSGGQQQR.V
UniRef100_UPI00203BEFBE	0	0	0	0	0	0	32066000	0	0	797632	0	1.97032e+07	0	0	0	0	134337	Unknown	single-stranded DNA-binding protein n=1 Tax=Acetatifactor aquisgranensis TaxID=2941233 RepID=UPI00203BEFBE	3	TRUE	TRUE	IQTGSYTNNEGQK;YSQGETSMAIAR;YTLAVDR	R.IQTGSYTNNEGQK.V;R.YSQGETSMAIAR.Y;R.YTLAVDR.R
UniRef100_UPI00203BFB63	15304500	0	0	0	0	6290500	4336450	4855100	1968200	20090000	7421500	13877000	4329950	12818500	0	0	103952	Unknown	GntR family transcriptional regulator n=1 Tax=Acetatifactor aquisgranensis TaxID=2941233 RepID=UPI00203BFB63	2	TRUE	FALSE	DRDTAAAAAKLHIDNQK;ITEESLARLQK	K.DRDTAAAAAKLHIDNQK.K;R.ITEESLARLQK.A
UniRef100_UPI00203C007C	1.48656e+08	0	0	0	0	0	0	0	0	0	1.24025e+07	0	2.76756e+07	1.56383e+08	4.22998e+07	0	47024	Unknown	elongation factor Tu n=1 Tax=Acetatifactor aquisgranensis TaxID=2941233 RepID=UPI00203C007C	93	TRUE	TRUE	AATDGVMAQTK;AGDNIGALLR;AHVDCPGHADYVK;AHVEYETEKR;AMEQGLTFAIR;ATDGVMAQTK;CHRKFTAQVYVLTK;CNIGTIGHVDHGK;DCPGHADYVK;DEYIPDPQR;DMIDKAPEER;DQAQAGDNIGALLR;DTDKPFLMPVEDVFTITGR;EEVEIVGIK;EFEGCPIIQGSALK;EHILLSR;ELIHPIAMEQGLTFAIR;EYEFEGCPIIQGSALK;FEGCPIIQGSALK;FNNYRPQFYFR;FTAQVYVLTK;FTAQVYVLTKDEGGR;GAILVVAATDGVMAQTK;GCPIIQGSALK;GDNIGALLR;GITISTAHVEYETEKR;GQVLAKPGSVTCHR;GTIGHVDHGK;GTVATGRVER;HTPFFNNYR;HTPFFNNYRP;HTPFFNNYRPQ;HTPFFNNYRPQF;HTPFFNNYRPQFY;HTPFFNNYRPQFYFR;HVDCPGHADYVK;HYAHVDCPGH;HYAHVDCPGHA;HYAHVDCPGHAD;HYAHVDCPGHADY;HYAHVDCPGHADYV;HYAHVDCPGHADYVK;IGTIGHVDHGK;ILELMSTVDEYIPDPQR;IPDPQRDTDKPFLMPVEDVFTITGR;KMLDQAQAGDNIGALLR;KPFLMPVEDVFTITGR;LDQAQAGDNIGALLR;LEEYEFEGCPIIQGSALK;LMPVEDVFTITGR;LNEEVEIVGIK;LNEEVEIVGIKEETR;LNEEVEIVGIKEETRK;LTKDEGGR;MLDQAQAGDNIGALLR;MPVEDVFTITGR;NEEVEIVGIK;NIGTIGHVDHGK;NMITGAAQMD;NNYRPQFYFR;NYRPQFYFR;PGSVTCHR;PHCNIGTIGHVDHG;PHCNIGTIGHVDHGK;PQFYFR;PVEDVFTITGR;QVGVPYIVVFMNK;STVDEYIPDPQR;TAHVEYETEKR;TAQVYVLTK;TEQLEEYEFEGCPIIQGSALK;TKPHCNIGTIGHVD;TKPHCNIGTIGHVDHG;TKPHCNIGTIGHVDHGK;TLTAAITK;TTDVTGVCNLPAGTEMCMPGDNVEMTI;TTLTAAITK;TVDEYIPDPQR;TVVTGIEMFR;TVVTGIEMFRK;VAATDGVMAQTK;VDCPGHADYVK;VLTKDEGGR;VTGIEMFRK;VVAATDGVMAQTK;YAHVDCPGHADYVK;YEFEGCPIIQGSALK	A.ATDGVM*AQTK.E;A.ATDGVMAQTK.E;A.GDNIGALLR.G;A.HVDCPGHADYVK.N;C.NIGTIGHVDHGK.T;D.GAILVVAATDGVM*AQTK.E;D.KPFLMPVEDVFTITGR.G;E.EYEFEGCPIIQGSALK.A;E.FEGCPIIQGSALK.A;E.GCPIIQGSALK.A;E.YEFEGCPIIQGSALK.A;F.DMIDKAPEER.E;F.FNNYRPQFYFR.T;F.LMPVEDVFTITGR.G;F.NNYRPQFYFR.T;F.TAQVYVLTK.D;H.CNIGTIGHVDHGK.T;H.VDCPGHADYVK.N;H.YAHVDCPGHADYVK.N;I.AMEQGLTFAIR.E;I.ELIHPIAMEQGLTFAIR.E;I.GTIGHVDHGK.T;I.TEQLEEYEFEGCPIIQGSALK.A;K.EHILLSR.Q;K.FTAQVYVLTK.D;K.FTAQVYVLTKDEGGR.H;K.ILELM*STVDEYIPDPQR.D;K.ILELMSTVDEYIPDPQR.D;K.LNEEVEIVGIK.E;K.LNEEVEIVGIKEETR.K;K.LNEEVEIVGIKEETRK.T;K.M*LDQAQAGDNIGALLR.G;K.MLDQAQAGDNIGALLR.G;K.NMITGAAQM*D.G;K.PGSVTCHR.K;K.PHCNIGTIGHVDHG.K;K.PHCNIGTIGHVDHGK.T;K.TTLTAAITK.T;K.TVVTGIEM*FRK.M;K.TVVTGIEMFR.K;K.TVVTGIEMFRK.M;L.DQAQAGDNIGALLR.G;L.MPVEDVFTITGR.G;L.NEEVEIVGIK.E;L.VVAATDGVMAQTK.E;M.LDQAQAGDNIGALLR.G;M.PVEDVFTITGR.G;M.STVDEYIPDPQR.D;N.EEVEIVGIK.E;N.IGTIGHVDHGK.T;N.NYRPQFYFR.T;Q.AGDNIGALLR.G;Q.LEEYEFEGCPIIQGSALK.A;R.DTDKPFLM*PVEDVFTITGR.G;R.DTDKPFLMPVEDVFTITGR.G;R.GITISTAHVEYETEKR.H;R.GQVLAKPGSVTCHR.K;R.GTVATGRVER.G;R.HTPFFNNYR.P;R.HTPFFNNYRP.Q;R.HTPFFNNYRPQ.F;R.HTPFFNNYRPQF.Y;R.HTPFFNNYRPQFY.F;R.HTPFFNNYRPQFYFR.T;R.HYAHVDCPGH.A;R.HYAHVDCPGHA.D;R.HYAHVDCPGHAD.Y;R.HYAHVDCPGHADY.V;R.HYAHVDCPGHADYV.K;R.HYAHVDCPGHADYVK.N;R.KM*LDQAQAGDNIGALLR.G;R.PQFYFR.T;R.QVGVPYIVVFMNK.C;R.TKPHCNIGTIGHVD.H;R.TKPHCNIGTIGHVDHG.K;R.TKPHCNIGTIGHVDHGK.T;R.TTDVTGVCNLPAGTEMCMPGDNVEMTI.E;S.TAHVEYETEKR.H;S.TVDEYIPDPQR.D;T.AHVEYETEKR.H;T.CHRKFTAQVYVLTK.D;T.TLTAAITK.T;V.AATDGVM*AQTK.E;V.AATDGVMAQTK.E;V.DCPGHADYVK.N;V.DEYIPDPQR.D;V.LTKDEGGR.H;V.VAATDGVMAQTK.E;V.VTGIEMFRK.M;Y.AHVDCPGHADYVK.N;Y.EFEGCPIIQGSALK.A;Y.IPDPQRDTDKPFLM*PVEDVFTITGR.G;Y.VLTKDEGGR.H
UniRef100_UPI00203C08DB	0	0	0	10549000	0	0	0	0	0	0	0	0	0	0	0	0	30922	Unknown	DNA (cytosine-5-)-methyltransferase n=1 Tax=Acetatifactor aquisgranensis TaxID=2941233 RepID=UPI00203C08DB	4	FALSE	TRUE	DGVIYTAK;EWRVINAADYGLPQR;PMVDEYDKPAR;SDESVQSLSKEQR	I.PMVDEYDKPAR.T;K.DGVIYTAK.T;R.SDESVQSLSKEQR.N;V.EWRVINAADYGLPQR.R
UniRef100_UPI00203C101A	0	0	0	0	0	0	0	0	0	0	390660	2980900	0	0	0	0	59030	Unknown	glycoside hydrolase family 88 protein n=1 Tax=Acetatifactor aquisgranensis TaxID=2941233 RepID=UPI00203C101A	3	FALSE	TRUE	ACAMGHCLITLYNATKEQKYYDILMSKMAYLTR;EQKYYDILMSKMAYLTR;VMNVSAGTAVMR	K.EQKYYDILM*SKM*AYLTR.D;K.VMNVSAGTAVMR.D;N.ACAMGHCLITLYNATKEQKYYDILM*SKMAYLTR.D
UniRef100_UPI00203C10FC	0	0	0	0	0	0	0	0	8.64744e+06	0	7.29228e+06	5421500	1.17247e+07	0	3.62623e+06	0	65265	Unknown	UDP-N-acetylglucosamine 4,6-dehydratase (inverting) n=1 Tax=Acetatifactor aquisgranensis TaxID=2941233 RepID=UPI00203C10FC	6	FALSE	TRUE	AVNPVNLYGGTK;FFIGDVR;KVVALSTDK;QVPACEYNPAEAIK;VVALSTDK;YGNVAGSR	K.AVNPVNLYGGTK.L;K.KVVALSTDK.A;K.QVPACEYNPAEAIK.T;K.VVALSTDK.A;R.FFIGDVR.D;R.YGNVAGSR.G
UniRef100_UPI00203C17A1	0	0	0	4796800	0	0	0	0	0	0	0	0	0	0	0	0	673	Unknown	glycosyltransferase n=1 Tax=Acetatifactor aquisgranensis TaxID=2941233 RepID=UPI00203C17A1	10	TRUE	TRUE	AEDFIASDSSYTVNNTFSAVRR;DADYISGASILIR;FFAKLMAK;FYSVLPDYK;HAVMVSAK;IIKEQENK;LEEFVWSRVLYR;MAMVFR;MIIKEQENK;MNPAIPAK	-.M*IIKEQENK.I;K.AEDFIASDSSYTVNNTFSAVRR.N;K.DADYISGASILIR.G;K.LEEFVWSRVLYR.Q;K.M*NPAIPAK.A;M.IIKEQENK.I;R.FFAKLMAK.G;R.FYSVLPDYK.F;R.HAVMVSAK.G;R.MAMVFR.R
UniRef100_UPI00203C17B7	3634100	0	0	0	0	0	0	0	0	0	0	0	0	0	0	0	10491	Unknown	excinuclease ABC subunit UvrB n=1 Tax=Acetatifactor aquisgranensis TaxID=2941233 RepID=UPI00203C17B7	2	FALSE	TRUE	EHNITPTTIK;KQTLVDYGFR	K.EHNITPTTIK.K;R.KQTLVDYGFR.L
UniRef100_UPI00203C2AFD	0	0	0	0	0	0	0	0	0	3134800	0	0	0	0	0	416192	46108	Unknown	hypothetical protein n=1 Tax=Acetatifactor aquisgranensis TaxID=2941233 RepID=UPI00203C2AFD	3	TRUE	TRUE	ENEYKEYNALTKR;HPDHVR;WWIYEQTFK	K.ENEYKEYNALTKR.L;R.HPDHVR.V;R.WWIYEQTFK.T
UniRef100_UPI00203C2E79	0	0	0	0	0	0	0	0	8047300	0	0	9798200	0	0	0	0	151352	Unknown	L-rhamnose mutarotase n=2 Tax=Acetatifactor TaxID=1427378 RepID=UPI00203C2E79	3	FALSE	TRUE	LYPGQEAEYEK;LYPGQEAEYEKR;PGQEAEYEKR	K.LYPGQEAEYEK.R;K.LYPGQEAEYEKR.H;Y.PGQEAEYEKR.H
UniRef100_UPI00203C2EDD	1.38421e+07	0	0	0	0	0	0	0	25274000	0	0	0	25304000	0	1.24373e+07	2.51128e+07	155732	Unknown	BMC domain-containing protein n=2 Tax=Acetatifactor TaxID=1427378 RepID=UPI00203C2EDD	9	TRUE	TRUE	AQEALGMVETR;ASVESGSAAASR;GLTAAIEAADAMTK;IGSGLVTVMVR;LGELVAAHVIPR;LGELVAAHVIPRPHSDVEKILPK;MAQEALGMVETR	-.MAQEALGMVETR.G;K.ASVESGSAAASR.L;K.IGSGLVTVM*VR.G;K.IGSGLVTVMVR.G;M.AQEALGM*VETR.G;M.AQEALGMVETR.G;R.GLTAAIEAADAMTK.S;R.LGELVAAHVIPR.P;R.LGELVAAHVIPRPHSDVEKILPK.I
UniRef100_UPI00203C3EB0	0	0	0	0	0	0	0	0	4671400	3.20522e+06	1.62193e+06	3.17032e+06	2997400	9.79603e+06	4286200	6197100	126463	Unknown	SEC-C metal-binding domain-containing protein n=1 Tax=Acetatifactor aquisgranensis TaxID=2941233 RepID=UPI00203C3EB0	3	FALSE	TRUE	VYPNDPCPCGSGK;VYPNDPCPCGSGKK;YPNDPCPCGSGK	K.VYPNDPCPCGSGK.K;K.VYPNDPCPCGSGKK.Y;V.YPNDPCPCGSGK.K
UniRef100_UPI00203C516C	0	0	0	0	0	1656850	2403750	0	2.52679e+06	0	0	7897400	2.36e+06	2078250	0	0	35819	Unknown	lipopolysaccharide biosynthesis protein RfbH n=1 Tax=Acetatifactor aquisgranensis TaxID=2941233 RepID=UPI00203C516C	5	TRUE	TRUE	ATDMQAAIGCAQLEK;HPCFDEMR;MLFAGNLIK;YVYSHFGYNLK	K.ATDMQAAIGCAQLEK.F;K.HPCFDEM*R.R;K.HPCFDEMR.R;K.YVYSHFGYNLK.A;R.MLFAGNLIK.H
UniRef100_UPI00203C5CDF	750250	225618	0	398189	433054	688450	268490	0	732900	0	0	0	816950	3628000	836800	857600	73739	Unknown	hypothetical protein n=1 Tax=Acetatifactor aquisgranensis TaxID=2941233 RepID=UPI00203C5CDF	3	TRUE	FALSE	KEKTLDGCPNLTQEEVEK;RTRDRLEGLK;VVENTEIMR	K.RTRDRLEGLK.K;K.VVENTEIMR.L;R.KEKTLDGCPNLTQEEVEK.L
UniRef100_UPI00203C66B4	0	0	0	0	319848	0	0	0	0	16582000	0	0	0	0	0	0	73740	Unknown	dihydrodipicolinate synthase family protein n=1 Tax=Acetatifactor aquisgranensis TaxID=2941233 RepID=UPI00203C66B4	4	TRUE	TRUE	NSSVPVTDIQTFR;RPMPCLAPEDMPQVEKCAAMIDAAIKK;TGIDIGTVR;VAAGKVTVIAHVACNNTR	K.NSSVPVTDIQTFR.M;K.VAAGKVTVIAHVACNNTR.D;R.RPM*PCLAPEDMPQVEKCAAMIDAAIKK.Y;R.TGIDIGTVR.R
UniRef100_UPI00203C8224	0	0	0	0	0	0	0	0	0	0	0	0	0	0	9123100	0	124071	Unknown	ParB N-terminal domain-containing protein n=1 Tax=Acetatifactor aquisgranensis TaxID=2941233 RepID=UPI00203C8224	3	TRUE	TRUE	EDFLKMMIK;LSEFSKEDFLK;MDNKIAGPLSTLR	-.MDNKIAGPLSTLR.W;K.EDFLKM*MIK.T;R.LSEFSKEDFLK.M
UniRef100_UPI00203C822E	2419200	0	0	0	0	0	0	0	0	0	4.24645e+06	6132500	0	0	0	0	79841	Unknown	phosphoribosylaminoimidazolesuccinocarboxamide synthase n=1 Tax=Acetatifactor aquisgranensis TaxID=2941233 RepID=UPI00203C822E	7	FALSE	TRUE	DGTVCGIR;DYTIALYK;EIYDNGDSLIMVATDR;ESDKLPEPIYTPSTK;FDGNSMLCR;FWFDMTK;KLEMIPVECIVR	K.DGTVCGIR.L;K.ESDKLPEPIYTPSTK.A;R.DYTIALYK.K;R.EIYDNGDSLIMVATDR.I;R.FDGNSMLCR.K;R.FWFDMTK.D;R.KLEM*IPVECIVR.G
UniRef100_UPI00203C9750	11541000	0	0	0	0	0	0	0	0	0	0	0	0	0	0	0	155734	Unknown	HU family DNA-binding protein n=1 Tax=Acetatifactor aquisgranensis TaxID=2941233 RepID=UPI00203C9750	3	FALSE	TRUE	AFTDVVADELK;AFTDVVADELKK;FTDVVADELK	A.FTDVVADELK.K;K.AFTDVVADELK.K;K.AFTDVVADELKK.G
UniRef100_UPI00203CA27B	37320500	0	0	0	0	13483000	4765300	0	0	0	0	774587	8756500	0	0	0	73328	Unknown	AraC family transcriptional regulator n=1 Tax=Acetatifactor aquisgranensis TaxID=2941233 RepID=UPI00203CA27B	2	FALSE	TRUE	ELPGFSK;MLDLAEEVTGKR	R.ELPGFSK.N;V.M*LDLAEEVTGKR.E
UniRef100_UPI00203CDE2F	0	0	0	4.65298e+06	0	0	1.17211e+07	0	0	0	0	0	5982500	25162500	0	0	121643	Unknown	50S ribosomal protein L6 n=1 Tax=Acetatifactor aquisgranensis TaxID=2941233 RepID=UPI00203CDE2F	7	FALSE	TRUE	KLEVNGVGYR;LPAEMEIK;MPIAVPAGVTVEIAENNK;SLHGLTR;VGQFAAEIR;VLPAEMEIK;YADEVIR	K.KLEVNGVGYR.A;K.SLHGLTR.T;K.VGQFAAEIR.D;K.YADEVIR.R;R.MPIAVPAGVTVEIAENNK.V;R.VLPAEMEIK.M;V.LPAEMEIK.M
UniRef100_UPI00203CF2BE	0	816932	1463100	532785	0	0	0	0	0	0	0	0	0	0	2094300	0	85226	Unknown	MarR family winged helix-turn-helix transcriptional regulator n=1 Tax=Acetatifactor aquisgranensis TaxID=2941233 RepID=UPI00203CF2BE	3	FALSE	TRUE	HEEMFSCLSGEEKQELLSLLDKVR;KVAEEALKQR;TQNESDRRTTDISLTDSGR	R.HEEMFSCLSGEEKQELLSLLDKVR.C;R.KVAEEALKQR.R;R.TQNESDRRTTDISLTDSGR.K
UniRef100_UPI00203CF346	4.68795e+07	0	3.11475e+06	6.34389e+06	0	0	5.2337e+07	0	1.37429e+08	3.60887e+07	7.58259e+07	3.72881e+07	3.48979e+07	0	4.07195e+07	3.08637e+07	43182	Unknown	flagellin n=1 Tax=Acetatifactor aquisgranensis TaxID=2941233 RepID=UPI00203CF346	45	FALSE	TRUE	AADDAAGLAISEK;AANGTMSESDR;AANGTMSESDRNAIQNEVDQLVTEIDR;ADDAAGLAISEK;AEGALTEVHDMLQR;AIQNEVDQLVTEIDR;AQDGISAVQTAEGALTEVHDMLQR;ATLGAVQNR;AVQTAEGALTEVHDMLQR;DAAGLAISEK;DVVADALER;EVDQLVTEIDR;FNETYLLK;GALTEVHDMLQR;GLTQASANAQDGISAVQTAEGALTEVHDMLQR;HDMLQRMNELAVKAANGTMSESDRNAIQNEVDQLVTEIDR;IQNEVDQLVTEIDR;LEHTIANLDNVVENTTSAESAIR;LSSGYKINR;MLGITTK;MNELAVK;MVVQHNLTAMNSNR;NAIQNEVDQLVTEIDR;NAQDGISAVQTAEGALTEVHDMLQR;NLDNVVENTTSAESAIR;NLTAMNSNR;QHNLTAMNSNR;QIRGLTQASANAQDGISAVQTAEGALTEVHDMLQR;QTAEGALTEVHDMLQR;SANAQDGISAVQTAEGALTEVHDMLQR;SAVQTAEGALTEVHDMLQR;SGYKINR;SSGYKINR;TAEGALTEVHDMLQR;TEVHDMLQR;VATTTKFNET;VQHNLTAMNSNR;VVQHNLTAMNSNR	-.M*VVQHNLTAM*NSNR.M;-.M*VVQHNLTAMNSNR.M;-.MVVQHNLTAM*NSNR.M;-.MVVQHNLTAMNSNR.M;A.ADDAAGLAISEK.M;A.IQNEVDQLVTEIDR.V;A.NAQDGISAVQTAEGALTEVHDMLQR.M;A.NLDNVVENTTSAESAIR.D;A.SANAQDGISAVQTAEGALTEVHDMLQR.M;D.DAAGLAISEK.M;E.GALTEVHDMLQR.M;H.NLTAMNSNR.M;I.DVVADAL
UniRef100_UPI00203CFD4E	0	0	0	0	0	0	0	0	0	0	0	1717600	0	0	6629100	0	156870	Unknown	30S ribosomal protein S15 n=1 Tax=Acetatifactor aquisgranensis TaxID=2941233 RepID=UPI00203CFD4E	4	TRUE	TRUE	DHHSRRGMLKMVGQR;PKDHHSR;RKDIERYRALIER;TPGDTGSPEVQVAVLTAR	K.DHHSRRGM*LKMVGQR.R;K.RKDIERYRALIER.L;N.PKDHHSR.R;R.TPGDTGSPEVQVAVLTAR.I
UniRef100_UPI00203D0805	79565000	0	0	9.62582e+06	3269050	5.34563e+06	5.83126e+07	5.24989e+06	509716	0	3.10862e+07	26671000	1.13599e+07	0	6.27744e+06	0	163530	Unknown	cold-shock protein n=1 Tax=Acetatifactor aquisgranensis TaxID=2941233 RepID=UPI00203D0805	6	FALSE	TRUE	GYGFITNDATGEEVFVHFSAINADGFK;SAINADGFK;SLEENQKVTFDTECDPQNSSK;TFDTECDPQNSSK;VTFDTECDPQNSSK;WFNAQK	F.SAINADGFK.S;K.GYGFITNDATGEEVFVHFSAINADGFK.S;K.SLEENQKVTFDTECDPQNSSK.I;K.VTFDTECDPQNSSK.I;K.WFNAQK.G;V.TFDTECDPQNSSK.I
UniRef100_UPI00203D0C91	1.18492e+07	0	0	6927000	0	9.16472e+06	2.08297e+07	1.33566e+07	88894000	0	1.6104e+07	3.37359e+07	3.88257e+07	8.70111e+07	5.33903e+07	4.82425e+07	144859	Unknown	autonomous glycyl radical cofactor GrcA3 n=1 Tax=Acetatifactor aquisgranensis TaxID=2941233 RepID=UPI00203D0C91	10	FALSE	TRUE	ATNNAQVDNLVNLLDGYATK;DMLLDAQKHPENYPQLTIR;GGHHLNVNVLNR;HPENYPQLTIR;LTPEQQADVISR;PEQQADVISR;TNNAQVDNLVNLLDGYATK;TPEQQADVISR;VSGYAVNFIK	A.TNNAQVDNLVNLLDGYATK.G;K.GGHHLNVNVLNR.D;K.HPENYPQLTIR.V;K.LTPEQQADVISR.T;L.TPEQQADVISR.T;M.ATNNAQVDNLVNLLDGYATK.G;R.DM*LLDAQKHPENYPQLTIR.V;R.DMLLDAQKHPENYPQLTIR.V;R.VSGYAVNFIK.L;T.PEQQADVISR.T
UniRef100_UPI00203D0FAA	0	0	0	0	0	0	0	0	0	0	0	0	0	37555000	0	0	57412	Unknown	23S rRNA (adenine(2503)-C(2))-methyltransferase RlmN n=1 Tax=Acetatifactor aquisgranensis TaxID=2941233 RepID=UPI00203D0FAA	2	FALSE	TRUE	EGMTNLSKALR;MLTDEDGLHISQR	F.EGMTNLSKALR.E;R.MLTDEDGLHISQR.N
UniRef100_UPI00203D13F1	0	0	0	0	0	0	0	0	0	0	0	0	1386700	0	0	0	4904	Unknown	glycyl radical protein n=3 Tax=Acetatifactor TaxID=1427378 RepID=UPI00203D13F1	3	FALSE	TRUE	FDQYMYPYYK;GLENFVALIR;LVFDEKKVTLAEYKRALAMNYGQG	K.GLENFVALIR.S;K.LVFDEKKVTLAEYKRALAMNYGQG.F;R.FDQYMYPYYK.K
UniRef100_UPI00203D190F	0	0	0	0	0	0	0	0	0	0	0	0	0	0	3181800	0	144215	Unknown	hypothetical protein n=1 Tax=Acetatifactor aquisgranensis TaxID=2941233 RepID=UPI00203D190F	3	TRUE	FALSE	GSIWVDAAMK;KEDGAKEAHK;NANVMDAVK	K.GSIWVDAAM*K.V;K.KEDGAKEAHK.E;K.NANVM*DAVK.D
UniRef100_UPI00203D3240	0	0	0	906200	0	0	0	0	447358	0	0	856250	1465400	0	484628	0	86255	Unknown	pyridoxamine kinase n=1 Tax=Acetatifactor aquisgranensis TaxID=2941233 RepID=UPI00203D3240	2	FALSE	TRUE	LYPAFDMDYVKK;VLTIQDISCLGK	K.LYPAFDMDYVKK.N;R.VLTIQDISCLGK.C
UniRef100_UPI00203D32C2	0	0	0	0	0	0	0	0	0	10467000	0	0	0	0	0	0	78962	Unknown	sulfide/dihydroorotate dehydrogenase-like FAD/NAD-binding protein n=1 Tax=Acetatifactor aquisgranensis TaxID=2941233 RepID=UPI00203D32C2	6	FALSE	TRUE	FVCLLTK;IPLTICDYDR;MVDGTGMCGACR;SLNPIMVDGTGMCGACR;VAGGVGAAPVYPQVK;VDGTGMCGACR	F.VAGGVGAAPVYPQVK.W;I.MVDGTGMCGACR.V;K.FVCLLTK.E;M.VDGTGMCGACR.V;R.IPLTICDYDR.E;V.SLNPIMVDGTGMCGACR.V
UniRef100_UPI00203D358F	0	0	0	0	0	4840100	0	0	0	0	0	3006600	0	0	622600	0	83274	Unknown	PD-(D/E)XK nuclease family transposase n=1 Tax=Acetatifactor aquisgranensis TaxID=2941233 RepID=UPI00203D358F	2	FALSE	TRUE	DILATDSTGAK;LTVTEQIDQK	L.DILATDSTGAK.L;R.LTVTEQIDQK.H
UniRef100_UPI00203D3A95	0	0	0	0	0	0	0	0	1.39243e+07	0	1.16537e+07	0	8.93239e+06	19404000	3261850	1.24886e+07	126860	Unknown	50S ribosomal protein L10 n=1 Tax=Acetatifactor aquisgranensis TaxID=2941233 RepID=UPI00203D3A95	6	FALSE	TRUE	DAQSVVLVDYR;GLTVEQDTR;KPIVDEISAHIK;LLGSLQSPVTNFAR;NTFMNFAFK;VINQIAEK	K.DAQSVVLVDYR.G;K.KPIVDEISAHIK.D;K.NTFMNFAFK.G;R.GLTVEQDTR.L;R.LLGSLQSPVTNFAR.V;R.VINQIAEK.N
UniRef100_UPI00203D3EB6	0	1760100	0	0	0	0	0	0	976045	0	0	0	0	0	0	0	15536	Unknown	ABC transporter ATP-binding protein n=1 Tax=Acetatifactor aquisgranensis TaxID=2941233 RepID=UPI00203D3EB6	4	TRUE	FALSE	IMCMDYSMLEDSR;NMFETQAQYYLEQKL;SMREDEKTKPYVDAPR;VMDLKDRALR	L.SM*REDEKTKPYVDAPR.V;R.IMCMDYSM*LEDSR.V;R.NMFETQAQYYLEQKL.C;R.VMDLKDRALR.P
UniRef100_UPI00203D402B	0	0	0	0	0	0	13155000	0	0	0	0	0	0	0	0	0	135989	Unknown	helix-turn-helix transcriptional regulator n=1 Tax=Acetatifactor aquisgranensis TaxID=2941233 RepID=UPI00203D402B	3	FALSE	TRUE	ANGMTQEELASICNVSR;KANGMTQEELASICNVSR;WEADIALPETEK	K.ANGMTQEELASICNVSR.Q;K.WEADIALPETEK.L;R.KANGMTQEELASICNVSR.Q
UniRef100_UPI00203D4F34	0	0	0	0	0	0	0	0	0	0	0	0	8032200	0	0	0	446	Unknown	DUF3849 domain-containing protein n=1 Tax=Acetatifactor aquisgranensis TaxID=2941233 RepID=UPI00203D4F34	5	TRUE	TRUE	GNIRDNDELIPIDYDGLMEKVEAANRIEPQ;LMEKVEAANRIEPQAR;VSDIVVLHEDGK;VVLHEDGK;YLSTMSK	G.LMEKVEAANRIEPQAR.G;I.VVLHEDGK.N;R.GNIRDNDELIPIDYDGLMEKVEAANRIEPQ.A;S.VSDIVVLHEDGK.N;S.YLSTM*SK.F
UniRef100_UPI00203D525F	0	0	0	0	4543700	0	0	0	0	0	0	0	0	0	0	0	12585	Unknown	recombinase family protein n=1 Tax=Acetatifactor aquisgranensis TaxID=2941233 RepID=UPI00203D525F	9	TRUE	TRUE	AKAMEKEQK;DIENGQINCVITKDLSR;EQLETETRLR;KAEGTETKR;KAEGTETKRR;LTETDQSK;LTETDQSKAK;MAGIKEEK;RRSRERSR	-.M*AGIKEEK.K;K.AKAM*EKEQK.K;K.DIENGQINCVITKDLSR.L;K.EQLETETRLR.E;K.RRSRERSR.Q;R.KAEGTETKR.R;R.KAEGTETKRR.S;R.LTETDQSK.A;R.LTETDQSKAK.A
UniRef100_UPI00203D580A	0	0	0	1176200	0	0	0	0	0	0	6.16511e+07	0	117690000	1.67966e+08	5.508e+06	0	42765	Unknown	ketol-acid reductoisomerase n=1 Tax=Acetatifactor aquisgranensis TaxID=2941233 RepID=UPI00203D580A	37	FALSE	TRUE	ADIIMILINDEK;AGVLETTFR;AIIGYGSQGHAHALNLK;AKIFYQEDCNLSLLEGK;AQDIALAYALGIGGAR;AYFECIHEMK;DGTFAKEFLLDMSPAGR;DSGCHVIIGLYEGSK;EFLLDMSPAGR;FECIHEMK;GSQGHAHALNLK;GVPCLIAVEQDATGK;GYGSQGHAHALNLK;IFYQEDCNLSLLEGK;IIGYGSQGHAHALNLK;IITEETK;IITEETKK;ILSDIQDGTFAK;IVDLIYQSGFAGMR;KADIIMILINDEK;KILSDIQDGTFAK;KLYSWNNEEDK;LIVDLIYQSGFAGMR;LYSWNNEEDK;NAYFECIHEMK;PCLIAVEQDATGK;SEYQEGK;SISNTAEYGDYITGPK;VGEEIRK;VIIGLYEGSK;YALGIGGAR;YFECIHEMK;YSISNTAEYGDYITGPK	A.IIGYGSQGHAHALNLK.D;A.YALGIGGAR.A;A.YFECIHEMK.L;H.VIIGLYEGSK.S;I.AIIGYGSQGHAHALNLK.D;I.GYGSQGHAHALNLK.D;K.ADIIMILINDEK.Q;K.AQDIALAYALGIGGAR.A;K.DSGCHVIIGLYEGSK.S;K.EFLLDM*SPAGR.Q;K.EFLLDMSPAGR.Q;K.GVPCLIAVEQDATGK.A;K.IFYQEDCNLSLLEGK.T;K.IITEETK.K;K.IITEETKK.A;K.ILSDIQDGTFAK.E;K.KADIIM*ILINDEK.Q;K.KADIIMILINDEK.Q;K.KILSDIQDGTFAK.E;K.LIVDLIYQSGFAGM*R.Y;K.LIVDLIYQSGFAGMR.Y;K.LYSWNNEEDK.L;K.VGEEIRK.L;L.IVDLIYQSGFAGMR.Y;M.AKIFYQEDCNLSLLEGK.T;N.AYFECIHEMK.L;Q.DGTFAKEFLLDMSPAGR.Q;R.AGVLETTFR.T;R.KLYSWNNEEDK.L;R.NAYFECIHEM*K.L;R.NAYFECIHEMK.L;R.SEYQEGK.G;R.YSISNTAEYGDYITGPK.I;V.PCLIAVEQDATGK.A;Y.FECIHEMK.L;Y.GSQGHAHALNLK.D;Y.SISNTAEYGDYITGPK.I
UniRef100_UPI00203D6BA3	8506600	0	0	0	0	0	0	0	0	0	0	0	0	0	0	0	145047	Unknown	response regulator n=1 Tax=Acetatifactor aquisgranensis TaxID=2941233 RepID=UPI00203D6BA3	4	FALSE	TRUE	NILICDDAAFMR;NVVGEAENGAK;VLEAVKK;VVGEAENGAK	K.NILICDDAAFMR.M;N.VVGEAENGAK.A;R.VLEAVKK.V;Y.NVVGEAENGAK.A
UniRef100_UPI00203D766E	0	0	0	0	0	0	2320900	0	0	0	0	0	0	0	0	0	8146	Unknown	DEAD/DEAH box helicase n=1 Tax=Acetatifactor aquisgranensis TaxID=2941233 RepID=UPI00203D766E	2	TRUE	FALSE	EVTAEMSK;RVDTHK	K.RVDTHK.H;R.EVTAEMSK.Q
UniRef100_UPI00203D7FD3	0	0	0	0	0	0	0	0	0	0	0	0	0	19611000	0	0	61054	Unknown	sensor histidine kinase n=1 Tax=Acetatifactor aquisgranensis TaxID=2941233 RepID=UPI00203D7FD3	3	TRUE	FALSE	ITVSVVLWEMYV;QGGYIRVVSEPGR;RPEDSETQFARIGHR	K.ITVSVVLWEMYV.E;K.RPEDSETQFARIGHR.L;R.QGGYIRVVSEPGR.G
UniRef100_UPI00203D9141	0	0	0	0	5242900	0	0	0	0	0	0	0	0	0	0	0	7372	Unknown	hypothetical protein n=1 Tax=Acetatifactor aquisgranensis TaxID=2941233 RepID=UPI00203D9141	3	FALSE	TRUE	LMTADNIKAFMRVRLPRPVSR;NDLTLHR;REYEIHYREPWR	K.REYEIHYREPWR.P;R.LMTADNIKAFM*RVRLPRPVSR.V;R.NDLTLHR.G
UniRef100_UPI00203DB062	163970000	0	0	0	0	0	0	0	0	0	0	0	0	0	0	0	43371	Unknown	6-phosphofructokinase n=1 Tax=Acetatifactor aquisgranensis TaxID=2941233 RepID=UPI00203DB062	11	FALSE	TRUE	IGGNDSMDTIK;NAGWLTGATALAK;NIIVGQSGGPTAVINSSLAGVYK;RTPSAFLGSCR;SASHMASR;SIEFSTLQR;TIDNDLALTDHTPGFGSAAK;TPSAFLGSCR;VDVDEAFMVGGAAVK;VSDDPYQSAAGIYDVHR;YVCELGGGAEYVDAFGHK	K.RTPSAFLGSCR.Y;K.TIDNDLALTDHTPGFGSAAK.Y;R.NAGWLTGATALAK.T;R.NIIVGQSGGPTAVINSSLAGVYK.T;R.SASHMASR.V;R.SIEFSTLQR.S;R.TPSAFLGSCR.Y;R.VDVDEAFMVGGAAVK.A;R.VSDDPYQSAAGIYDVHR.I;R.YVCELGGGAEYVDAFGHK.Q;Y.IGGNDSMDTIK.K
UniRef100_UPI00203DBBF4	0	0	0	14163500	0	8602500	0	0	5.60433e+06	7.61243e+06	0	7335500	2.03849e+07	6.76883e+07	12688500	0	157301	Unknown	30S ribosomal protein S18 n=1 Tax=Acetatifactor aquisgranensis TaxID=2941233 RepID=UPI00203DBBF4	7	FALSE	TRUE	ALTVAIKR;DNVIDYK;DNVIDYKDTNK;RITGNCAK;RYVSERGK;VCVFCGKDNVIDYK;VCVFCGKDNVIDYKDTNK	K.DNVIDYK.D;K.DNVIDYKDTNK.L;K.RYVSERGK.I;K.VCVFCGKDNVIDYK.D;K.VCVFCGKDNVIDYKDTNK.L;R.ALTVAIKR.A;R.RITGNCAK.H
UniRef100_UPI00203DBE11	0	0	0	0	0	0	0	0	0	0	0	0	0	106280000	19786500	1684200	41339	Unknown	phage portal protein n=1 Tax=Acetatifactor aquisgranensis TaxID=2941233 RepID=UPI00203DBE11	4	TRUE	FALSE	ILEIFKK;MVNQKANYLFGQPFAIECQNEQYGELLK;RKRTMIGEDGK;RVMQIK	A.ILEIFKK.A;K.MVNQKANYLFGQPFAIECQNEQYGELLK.K;K.RKRTMIGEDGK.L;K.RVMQIK.G
UniRef100_UPI00203DC556	0	0	0	0	0	0	24615000	0	0	0	0	0	0	1.39743e+08	0	0	136884	Unknown	50S ribosomal protein L11 n=1 Tax=Acetatifactor aquisgranensis TaxID=2941233 RepID=UPI00203DC556	16	TRUE	TRUE	ACNLKTASATPNK;ATPAPPVGPALGQH;ATPAPPVGPALGQHGV;ATPAPPVGPALGQHGVN;ATPAPPVGPALGQHGVNIVEFTK;LQEIAEMK;LQEIAEMKMPDLNAASLEAAMSMIAGTAR;MPDLNAASLEAAMSMIAGTAR;PAAVLLKK;PPAAVLLK;SFSFITK;TADKGDVIIPVVITVYADR;TPPAAVLLK;TPPAAVLLKK	K.ACNLKTASATPNK.T;K.ATPAPPVGPALGQH.G;K.ATPAPPVGPALGQHGV.N;K.ATPAPPVGPALGQHGVN.I;K.ATPAPPVGPALGQHGVNIVEFTK.Q;K.LQEIAEMK.M;K.LQEIAEMKMPDLNAASLEAAMSMIAGTAR.S;K.MPDLNAASLEAAM*SMIAGTAR.S;K.MPDLNAASLEAAMSM*IAGTAR.S;K.MPDLNAASLEAAMSMIAGTAR.S;K.TPPAAVLLK.K;K.TPPAAVLLKK.A;P.PAAVLLKK.A;R.SFSFITK.T;R.TADKGDVIIPVVITVYADR.S;T.PPAAVLLK.K
UniRef100_UPI00203DCCA8	1.44289e+07	0	0	0	0	2685050	4.46685e+06	0	0	0	5.01586e+06	1.7624e+06	930220	3.09898e+06	6.91087e+06	3.39062e+06	62702	Unknown	UDP-glucose 4-epimerase GalE n=1 Tax=Acetatifactor aquisgranensis TaxID=2941233 RepID=UPI00203DCCA8	8	FALSE	TRUE	DDYDTPDGTGVR;DYIHVVDLAVGHVK;GQCTNPYGWTK;KGQCTNPYGWTKSMLEQILSDMQK;NFEEATGVK;SMLEQILSDMQK;YDTPDGTGVR;YFNPIGAHK	D.YDTPDGTGVR.D;G.DDYDTPDGTGVR.D;K.GQCTNPYGWTK.S;K.NFEEATGVK.I;K.SMLEQILSDMQK.A;P.KGQCTNPYGWTKSMLEQILSDMQK.A;R.DYIHVVDLAVGHVK.A;R.YFNPIGAHK.S
UniRef100_UPI00203DDDE9	2.88441e+06	0	0	0	0	0	0	0	0	0	0	0	0	0	0	0	9065	Unknown	glycoside hydrolase family 3 C-terminal domain-containing protein n=1 Tax=Acetatifactor aquisgranensis TaxID=2941233 RepID=UPI00203DDDE9	17	TRUE	TRUE	AYNWWNEALHGVAR;DLWETYLPAFEK;EAGVEAVMGAYNR;EHLELAER;ETYLPAFEK;GHETYGEDPYLTGELGK;GLTFWSPNVNIFR;HFAVHSGPEGER;LGIPAYNWWNEALHGVAR;MTLEEK;NNGLLPLKK;TIGVIGPNADSR;TNGEPCCGSKTLIE;VEAVMGAYNR;YITVLEGIQDALPDAR;YNWWNEALHGVAR	A.YNWWNEALHGVAR.A;G.VEAVMGAYNR.T;K.DLWETYLPAFEK.L;K.EAGVEAVM*GAYNR.T;K.EAGVEAVMGAYNR.T;K.EHLELAER.V;K.GLTFWSPNVNIFR.D;K.HFAVHSGPEGER.H;K.MTLEEK.A;K.NNGLLPLKK.E;K.TIGVIGPNADSR.K;P.AYNWWNEALHGVAR.A;R.GHETYGEDPYLTGELGK.A;R.LGIPAYNWWNEALHGVAR.A;R.TNGEPCCGSKTLIE.D;R.YITVLEGIQDALPDAR.V;W.ETYLPAFEK.L
UniRef100_UPI00203DEEEE	0	0	0	0	0	0	0	0	0	0	0	0	0	13427000	0	0	315	Unknown	ATP-binding protein n=1 Tax=Acetatifactor aquisgranensis TaxID=2941233 RepID=UPI00203DEEEE	7	TRUE	FALSE	KLRVELNYYYQGLGR;NELDEMTK;NELDEMTKPDYMRR;NGGLLGDAFKNNIR;RAENSFGK;RLTETLSDADAIDDLR;SRLTQYRKEMDIKGVIR	K.RLTETLSDADAIDDLR.K;K.SRLTQYRKEM*DIKGVIR.N;R.KLRVELNYYYQGLGR.N;R.NELDEMTK.P;R.NELDEMTKPDYM*RR.R;R.NGGLLGDAFKNNIR.N;R.RAENSFGK.K
UniRef100_UPI00203DEEEF	15308000	0	0	0	0	0	0	0	0	0	0	0	0	0	0	0	51417	Unknown	30S ribosomal protein S1 n=1 Tax=Acetatifactor aquisgranensis TaxID=2941233 RepID=UPI00203DEEEF	3	TRUE	TRUE	HEGDVVEGVVK;SVGQEVTAK;YAIGNIVTGK	I.HEGDVVEGVVK.N;K.YAIGNIVTGK.V;L.SVGQEVTAK.I
UniRef100_UPI00203DF324	12796000	0	0	0	0	0	0	0	0	0	0	0	0	0	0	0	15609	Unknown	extracellular solute-binding protein n=3 Tax=Acetatifactor TaxID=1427378 RepID=UPI00203DF324	5	TRUE	TRUE	IILGQAPIDEFDNFVTK;LEEETFAK;MGHGLDPNTTFAEGESVENSR;NLGEVAKEDVDVTGRKLLR;QDWLDELNLEVPR	F.NLGEVAKEDVDVTGRKLLR.N;K.IILGQAPIDEFDNFVTK.W;K.LEEETFAK.I;K.MGHGLDPNTTFAEGESVENSR.Y;R.QDWLDELNLEVPR.S
UniRef100_UPI00203E034A	48832000	0	0	0	0	0	0	0	0	0	0	0	0	0	0	0	57688	Unknown	butyrate kinase n=1 Tax=Acetatifactor aquisgranensis TaxID=2941233 RepID=UPI00203E034A	9	TRUE	TRUE	DELLALAQGALR;DIGSMACVLNGK;GGFNAYLGTNDMR;HSTEEISQYATIVDQK;HSTEEISQYATIVDQKDFR;IINPGSTSTK;IITDLLESK;SLIINPGSTSTK;SLNVVVGR	E.DELLALAQGALR.V;K.DIGSMACVLNGK.V;K.GGFNAYLGTNDMR.E;K.IITDLLESK.N;K.SLIINPGSTSTK.I;K.SLNVVVGR.G;L.IINPGSTSTK.I;R.HSTEEISQYATIVDQK.D;R.HSTEEISQYATIVDQKDFR.K
UniRef100_UPI00203E0D4D	0	0	0	0	0	0	0	0	0	0	0	0	0	43958000	0	0	103572	Unknown	50S ribosomal protein L1 n=1 Tax=Acetatifactor aquisgranensis TaxID=2941233 RepID=UPI00203E0D4D	5	FALSE	TRUE	DVVVATPDMMGVVGR;GAVVLPNGTGK;NIVHVPVGK;QKEGWLDFDVVVATPDMMGVVGR;TNIVHVPVGK	F.DVVVATPDMMGVVGR.L;I.QKEGWLDFDVVVATPDM*M*GVVGR.L;K.TNIVHVPVGK.V;R.GAVVLPNGTGK.T;T.NIVHVPVGK.V
UniRef100_UPI00203E105E	0	0	0	3416200	0	0	0	0	0	0	0	0	0	0	0	0	99247	Unknown	glycosyltransferase family 2 protein n=1 Tax=Acetatifactor aquisgranensis TaxID=2941233 RepID=UPI00203E105E	3	TRUE	FALSE	HNLEGKSEDSR;IDTLYIVMPAYNEE;WNALKDFAAFRGDMRKNEY	G.WNALKDFAAFRGDMRKNEY.-;M.IDTLYIVM*PAYNEE.E;Y.HNLEGKSEDSR.L
UniRef100_UPI00203E268B	60579000	0	0	9.24191e+06	0	0	1.86089e+07	0	2.98918e+07	2.07206e+07	4.16007e+07	2.46533e+07	2.34511e+07	3.16996e+07	59365000	5.57916e+07	95881	Unknown	triose-phosphate isomerase n=1 Tax=Acetatifactor aquisgranensis TaxID=2941233 RepID=UPI00203E268B	36	FALSE	TRUE	AIEAGLTPILCCGETLEQR;AQPDIDGGLVGGASLK;AYEPIWAIGTGK;CVPAIDIVPVVEAVK;DAGVKYVIIGHSER;DCIAEMYDEATAAAVR;DYFKEDDALLNK;DYFKEDDALLNKK;EDDALLNKKVK;EMVIAYEPIWAIGTGK;EPIWAIGTGK;EVCKGVRDCIAEMYDEATAAAVR;GAYTGEISAAMLK;GTNVAVGAENMYFEEK;GVTADQVKEMVIAYEPIWAIGTGK;IAYEPIWAIGTGK;IQYGGSVNAGNAAELFAQPDIDGGLVGGASLK;IVAGNWK;KAIEAGLTPILCCGETLEQR;KDAGVKYVIIGHSER;KIVAGNWK;LCCGETLEQR;MNMTPSEAVK;MNMTPSEAVKLCGELK;MNMTPSEAVKLCGELKDLVK;RDYFKEDDALLNKK;SDLVGVTADQVK;TADQVKEMVIAYEPIWAIGTGK;TATTEQAQEVCK;VIIGHSER;YEPIWAIGTGK;YVIIGHSER	A.YEPIWAIGTGK.T;F.AQPDIDGGLVGGASLK.T;I.AYEPIWAIGTGK.T;I.LCCGETLEQR.E;K.AIEAGLTPILCCGETLEQR.E;K.DAGVKYVIIGHSER.R;K.EDDALLNKKVK.K;K.EMVIAYEPIWAIGTGK.T;K.GAYTGEISAAM*LK.D;K.GAYTGEISAAMLK.D;K.GTNVAVGAENMYFEEK.G;K.IVAGNWK.M;K.KAIEAGLTPILCCGETLEQR.E;K.KIVAGNWK.M;K.M*NM*TPSEAVK.L;K.M*NMTPSEAVK.L;K.MNM*TPSEAVK.L;K.MNMTPSEAVK.L;K.MNMTPSEAVKLCGELK.D;K.MNMTPSEAVKLCGELKDLVK.S;K.SDLVGVTADQVK.E;K.TATTEQAQEVCK.G;K.YVIIGHSER.R;L.KDAGVKYVIIGHSER.R;Q.EVCKGVRDCIAEMYDEATAAAVR.I;R.DCIAEMYDEATAAAVR.I;R.DYFKEDDALLNK.K;R.DYFKEDDALLNKK.V;R.IQYGGSVNAGNAAELFAQPDIDGGLVGGASLK.T;R.RDYFKEDDALLNKK.V;V.GVTADQVKEMVIAYEPIWAIGTGK.T;V.IAYEPIWAIGTGK.T;V.TADQVKEMVIAYEPIWAIGTGK.T;Y.CVPAIDIVPVVEAVK.G;Y.EPIWAIGTGK.T;Y.VIIGHSER.R
UniRef100_UPI00203E2EB2	0	0	0	0	0	0	0	0	0	0	170020	452421	923750	5896900	0	305454	84434	Unknown	transketolase n=1 Tax=Acetatifactor aquisgranensis TaxID=2941233 RepID=UPI00203E2EB2	2	FALSE	TRUE	FPVEDLTTLR;GFFPVEDLTTLR	F.FPVEDLTTLR.K;R.GFFPVEDLTTLR.K
UniRef100_UPI00203E321D	0	0	0	4424000	0	0	3.06117e+06	0	0	0	0	0	0	14714000	0	0	32598	Unknown	NADPH-dependent glutamate synthase n=1 Tax=Acetatifactor aquisgranensis TaxID=2941233 RepID=UPI00203E321D	7	FALSE	TRUE	ELGEPDASGR;FVADWAR;LPAVCGR;MELGEPDASGR;SSALPAVCGR;VCPQETQCEGK;VTGMKCIRMELGEPDASGRR	A.LPAVCGR.V;K.SSALPAVCGR.V;M.ELGEPDASGR.R;R.FVADWAR.E;R.MELGEPDASGR.R;R.VCPQETQCEGK.C;W.VTGMKCIRM*ELGEPDASGRR.R
UniRef100_UPI00203E3C52	0	0	2.68949e+06	0	0	0	8468800	7818000	0	0	3288050	0	0	0	0	0	18118	Unknown	alpha-L-rhamnosidase C-terminal domain-containing protein n=1 Tax=Acetatifactor aquisgranensis TaxID=2941233 RepID=UPI00203E3C52	2	FALSE	TRUE	GMSTFMGYYILSAR;VRFGESASEAMSEIGGQTNATNDHA	K.GMSTFMGYYILSAR.G;R.VRFGESASEAMSEIGGQTNATNDHA.R
UniRef100_UPI00203E3E62	0	0	0	0	0	0	0	0	0	0	0	0	0	0	0	5624200	146230	Unknown	DUF7768 domain-containing protein n=1 Tax=Acetatifactor aquisgranensis TaxID=2941233 RepID=UPI00203E3E62	3	TRUE	FALSE	DRMRGRVVYMTRKEIK;ERQIGLDIGLK;MDKVYIISR	-.MDKVYIISR.Y;K.ERQIGLDIGLK.E;R.DRM*RGRVVYM*TRKEIK.E
UniRef100_UPI00203E4386	0	0	0	0	2614700	0	0	0	0	0	0	0	0	0	0	0	2475	Unknown	glycoside hydrolase family 2 TIM barrel-domain containing protein n=1 Tax=Acetatifactor aquisgranensis TaxID=2941233 RepID=UPI00203E4386	6	FALSE	TRUE	HIDLSGK;SVDWNGQMGPSWR;VVFSPYLSDLGYECPALSAR;WVREAREYDETLGYGGR;WVREAREYDETLGYGGRR;YASSEDFAPSVEARAQSIEAKLFPMLRMGELTEK	M.HIDLSGK.W;R.SVDWNGQM*GPSWR.R;R.VVFSPYLSDLGYECPALSAR.S;R.WVREAREYDETLGYGGR.R;R.WVREAREYDETLGYGGRR.L;R.YASSEDFAPSVEARAQSIEAKLFPM*LRMGELTEK.I
UniRef100_UPI00203E490A	0	6.84946e+06	526150	0	0	4.47815e+06	2884250	0	5903100	1124350	53115	7.12625e+06	0	0	0	6.10854e+06	79842	Unknown	phage tail domain-containing protein n=1 Tax=Acetatifactor aquisgranensis TaxID=2941233 RepID=UPI00203E490A	3	TRUE	FALSE	DPADTTVTMAGWEPR;NIVITAEIDSDYQAR	K.DPADTTVTM*AGWEPR.F;K.DPADTTVTMAGWEPR.F;R.NIVITAEIDSDYQAR.R
UniRef100_UPI00203E4BD5	0	0	0	0	0	0	0	11272000	0	0	0	0	0	0	0	0	96652	Unknown	lysophospholipid acyltransferase family protein n=1 Tax=Acetatifactor aquisgranensis TaxID=2941233 RepID=UPI00203E4BD5	3	TRUE	TRUE	GVEEVKSGVSLCIFPEGTR;KNMGAHVSGLISKR;SGVSLCIFPEGTR	K.GVEEVKSGVSLCIFPEGTR.N;K.KNM*GAHVSGLISKR.Y;K.SGVSLCIFPEGTR.N
UniRef100_UPI00203E5575	4013900	0	0	0	0	0	0	0	0	0	0	0	0	0	0	0	77764	Unknown	amidoligase family protein n=1 Tax=Acetatifactor aquisgranensis TaxID=2941233 RepID=UPI00203E5575	4	TRUE	FALSE	KPQTMEALK;LFNSTTHAGEIK;MRWCQK;YTPQTLR	R.KPQTMEALK.D;R.LFNSTTHAGEIK.A;R.M*RWCQK.T;R.YTPQTLR.N
UniRef100_UPI00203E5641	0	6315500	0	0	0	0	0	0	0	0	0	0	0	0	0	33888000	80290	Unknown	rolling circle replication-associated protein n=1 Tax=Acetatifactor aquisgranensis TaxID=2941233 RepID=UPI00203E5641	7	TRUE	TRUE	CMYVTKNPNGK;EKKVDCRDYREVDIIPR;IHHHIIMNGGMSR;KRWSSSR;KVDCRDYREVDIIPR;MGWVNADRLQVDKNGIEALCMYVTK;YILVTEYGYSK	K.KRWSSSR.N;K.KVDCRDYREVDIIPR.T;K.MGWVNADRLQVDKNGIEALCM*YVTK.N;K.YILVTEYGYSK.D;L.CMYVTKNPNGK.K;R.EKKVDCRDYREVDIIPR.T;R.IHHHIIM*NGGMSR.D
UniRef100_UPI00203E57C9	0	0	0	0	0	0	0	0	0	0	0	0	0	0	9677300	791350	83602	Unknown	4-hydroxy-3-methylbut-2-enyl diphosphate reductase n=1 Tax=Acetatifactor aquisgranensis TaxID=2941233 RepID=UPI00203E57C9	2	FALSE	TRUE	EDFRPPEREK;FHNIVEILEK	A.EDFRPPEREK.L;K.FHNIVEILEK.K
UniRef100_UPI00203E5A3A	0	0	0	0	0	0	0	625350	0	429052	2456100	2471200	0	0	2734150	0	16321	Unknown	recombinase family protein n=1 Tax=Acetatifactor aquisgranensis TaxID=2941233 RepID=UPI00203E5A3A	2	TRUE	FALSE	QAKAIRDSFTGER;RDEFRKMVEDADAR	K.QAKAIRDSFTGER.R;R.RDEFRKMVEDADAR.K
UniRef100_UPI00203E5BDA	0	0	0	0	0	0	0	0	0	0	0	0	0	3.35336e+07	6.29847e+06	0	136015	Unknown	50S ribosomal protein L16 n=1 Tax=Acetatifactor aquisgranensis TaxID=2941233 RepID=UPI00203E5BDA	3	FALSE	TRUE	GLVATEPCWIK;IFPDKPVTAK;SNQIEAAR	K.IFPDKPVTAK.P;K.SNQIEAAR.I;Y.GLVATEPCWIK.S
UniRef100_UPI00203E5C53	1591050	0	0	0	0	1208200	0	1191250	0	1460300	1730350	299318	3964600	8050000	0	2614450	46107	Unknown	MalY/PatB family protein n=1 Tax=Acetatifactor aquisgranensis TaxID=2941233 RepID=UPI00203E5C53	4	TRUE	TRUE	MDFEDMEK;MDFEDMEKKITENR;MNLALPLSR;WHETRNGAAGLTR	R.M*DFEDM*EK.K;R.M*DFEDM*EKKITENR.I;R.MNLALPLSR.V;R.WHETRNGAAGLTR.E
UniRef100_UPI00203E6DAD	52855000	0	1.29793e+07	0	0	0	0	0	0	0	42669000	4888650	0	22909000	0	0	8752	Unknown	DEAD/DEAH box helicase family protein n=1 Tax=Acetatifactor aquisgranensis TaxID=2941233 RepID=UPI00203E6DAD	5	TRUE	TRUE	CLDEGVNIPSIKTAFILASTTNPK;DFDLLWSGQDK;DLSYRASKECHKDK;EFYIPVL;VENALLREWK	I.VENALLREWK.E;K.CLDEGVNIPSIKTAFILASTTNPK.E;K.DFDLLWSGQDK.D;K.DLSYRASKECHKDK.H;K.EFYIPVL.K
UniRef100_UPI00203E70DD	1.69838e+07	0	0	2.24316e+06	860883	0	1.22931e+07	8.41341e+06	9.15022e+06	9.74608e+06	1.5554e+07	0	6621600	1.20018e+07	0	2.18328e+07	61706	Unknown	branched-chain amino acid aminotransferase n=1 Tax=Acetatifactor aquisgranensis TaxID=2941233 RepID=UPI00203E70DD	6	FALSE	TRUE	EICFPSGMTEMGPVTR;IFCTPVGPYFK;IVAFRPDLNAER;LYDTLTGIQMGR;SDSILPSITR	K.LYDTLTGIQM*GR.I;K.LYDTLTGIQMGR.I;K.SDSILPSITR.R;R.EICFPSGMTEMGPVTR.K;R.IFCTPVGPYFK.G;R.IVAFRPDLNAER.M
UniRef100_UPI00203E72F5	3.168e+07	0	0	0	0	0	16305.6	0	1.00743e+08	21338000	3.17493e+07	4.55956e+07	5.44556e+07	1.39817e+08	6.08098e+07	1.00969e+08	10696	Unknown	formate C-acetyltransferase n=2 Tax=Acetatifactor TaxID=1427378 RepID=UPI00203E72F5	120	TRUE	TRUE	ACSDNGYEVDPEISEFFSTHR;ACSDNGYEVDPEISEFFSTHRK;AEMALHDR;AEMALHDRDVK;AEMALHDRDVKR;AGDPVWVTESLGGVGVDGR;AGDPVWVTESLGGVGVDGRPMVTK;AGGVLDMDTK;ALNGGVDEVTK;ALNGGVDEVTKK;ATGVAGLSIVADSLSAIK;ATYFGYLCSVK;CLLYALNGGVDEVTK;CLLYALNGGVDEVTKK;DEDGVIVDFK;DLWAQVLDLQK;DLWAQVLDLQKK;DTHGAVASLASVSK;EAGGVLDMDTK;EAIQATYFGYLCSVK;EMAASYGCDISR;EMAASYGCDISRPAANVQ;EMAASYGCDISRPAANVQEAIQATYFGYLCSVK;EMALHDR;EMALHDRDVK;EMALHDRDVKR;EMQFFGAR;EMRACRSSHIITGLPDAYGR;EQNGAAMSLGR;EREAGGVLDMDTK;ETIVGFQTDKPFK;ETIVGFQTDKPFKR;FAPGANPMHGR;FFSTHRKTHNAGCFDAYNQEMR;GFQTDKPFKR;GKWDKEVNVR;GLSIVADSLSAIK;GPSPEPNLTVLWSTR;GQPFAPGANPMH;GQPFAPGANPMHGR;GVAGLSIVADSLSAIK;HHTYRNGIPTTSILTITSNVTYGKA;IDHGDDYGIACCVSSMVIGK;IIGDYRR;ITSHGPGYLDK;IVGFQTDKPFK;IVGFQTDKPFKR;KTHNAGCFDAYNQEMR;MALHDRDVK;MALHDRDVKR;MDTKVVSTITSHGPGYLDK;MHDKYCYER;MRPEWTDFVAGK;MRPEWTDFVAGKWDK;MSIQTSSIQYENDDLMR;NGGVDEVTK;NGGVDEVTKK;NGTFTEEQIQEFVDHF;NGTFTEEQIQEFVDHFIMK;NLGPSPEPNLTVLWSTR;NQIFAGDPVWVTESLGGVGVDGR;NYHPYDGDEAFLAGPTQNTK;PEPNLTVLWSTR;PFAPGANPMHGR;PNLTVLWSTR;PSPEPNLTVLWSTR;PYDGDEAFLAGPTQNTK;QIFAGDPVWVTESLGGVGVDGR;QIFAGDPVWVTESLGGVGVDGRPMVTK;RVALYGIDR;RYFATGVAGLSIVADSLSAIK;SIQTSSIQYENDDLMR;SIQYENDDLMR;SIVADSLSAIK;SKETIVGFQTDKPFK;SKETIVGFQTDKPFKR;SLQPYGGIR;SSHIITGLPDAYGR;STITSHGPGYLDK;TEEQIQEFVDHFIMK;TESLGGVGVDGR;THNAGCFDAYNQEMR;THNAGCFDAYNQEMRA;TITSHGPGYLDK;TLTNLGPSPEPNLTVLWSTR;TPEYNQIFAGDPVWVTESLGGVGVDGR;TPEYNQIFAGDPVWVTESLGGVGVDGRPMVTK;TSTFLDCYAER;TTGDFPK;VALYGIDR;VEVVRDEDGVIVDFK;VGFQTDKPFK;VGFQTDKPFKR;VMTDDIIR;VNTLNIIHYMHDK;VSTITSHGPGYLDK;VVSTITSHGPGYLDK;WAQVLDLQK;WDKEVNVR;YFATGVAGLSIVADSLSAIK;YLNTLTNLGPSPEPNLTVLWSTR;YRPVEGDVLEYNDVWSK	-.M*RPEWTDFVAGK.W;-.MRPEWTDFVAGK.W;-.MRPEWTDFVAGKWDK.E;A.EM*ALHDR.D;A.EMALHDR.D;A.EMALHDRDVK.R;A.EMALHDRDVKR.Y;A.GKWDKEVNVR.D;A.GLSIVADSLSAIK.Y;D.M*DTKVVSTITSHGPGYLDK.S;E.AGGVLDMDTK.V;E.FFSTHRKTHNAGCFDAYNQEMR.A;E.MALHDRDVK.R;E.MALHDRDVKR.Y;E.PNLTVLWSTR.L;
UniRef100_UPI00203E8832	3362600	0	0	0	0	0	0	0	5.70583e+06	5146400	0	5065500	0	0	3.21757e+06	1.16686e+06	54870	Unknown	N-acetylglucosamine-6-phosphate deacetylase n=1 Tax=Acetatifactor aquisgranensis TaxID=2941233 RepID=UPI00203E8832	3	FALSE	TRUE	ASGTIAGSATNLYDCMR;EEAIAAATMNPAK;VVLISDSMR	K.EEAIAAATMNPAK.S;L.ASGTIAGSATNLYDCMR.T;R.VVLISDSMR.A
UniRef100_UPI00203E8BE2	0	5361700	0	0	0	0	0	36975	0	0	0	1775300	0	0	2779000	0	27766	Unknown	ATP-binding cassette domain-containing protein n=2 Tax=Acetatifactor TaxID=1427378 RepID=UPI00203E8BE2	5	FALSE	TRUE	ENDKKICLR;ERILVMKSGQIVHCGR;HIARMER;RQLLSYEER;RSIYCHLPK	A.ERILVM*KSGQIVHCGR.P;K.HIARMER.Y;M.RQLLSYEER.S;R.ENDKKICLR.N;R.RSIYCHLPK.-
UniRef100_UPI00203E9284	7279600	0	0	0	0	0	0	0	0	0	0	0	0	0	0	0	133563	Unknown	arginine repressor n=1 Tax=Acetatifactor aquisgranensis TaxID=2941233 RepID=UPI00203E9284	3	TRUE	TRUE	EAGFSVTQATVSR;EAGFSVTQATVSRDIR;QERMIEIIR	R.EAGFSVTQATVSR.D;R.EAGFSVTQATVSRDIR.E;R.QERMIEIIR.K
UniRef100_UPI00203E9406	0	0	0	0	0	0	0	0	0	0	0	0	20189000	2.4382e+07	0	0	47998	Unknown	phosphoglycerate dehydrogenase n=1 Tax=Acetatifactor aquisgranensis TaxID=2941233 RepID=UPI00203E9406	8	FALSE	TRUE	AGAGVNNIPLDK;DGVILLNFAR;KLGVIGLGAIGVK;LGVIGLGAIGVK;MKDGVILLNFAR;NFAGTEIKGK;NIANMITK;YVSDFPNPTTAGQK	K.DGVILLNFAR.D;K.KLGVIGLGAIGVK.V;K.LGVIGLGAIGVK.V;K.MKDGVILLNFAR.D;K.NFAGTEIKGK.K;K.NIANMITK.F;R.AGAGVNNIPLDK.C;R.YVSDFPNPTTAGQK.G
UniRef100_UPI00203E9617	0	0	0	0	0	1159400	0	0	0	2993500	0	2048650	0	0	0	0	119602	Unknown	elongation factor P n=1 Tax=Acetatifactor aquisgranensis TaxID=2941233 RepID=UPI00203E9617	4	FALSE	TRUE	EITDTEPGFK;MISAGDFR;SFRPTEKFPQAR;SVEPPLFVELEITDTEPGFK	-.MISAGDFR.N;K.SFRPTEKFPQAR.I;L.EITDTEPGFK.G;Y.SVEPPLFVELEITDTEPGFK.G
UniRef100_UPI00203E9A59	0	503150	791850	1456100	0	0	1061000	487854	11360000	1873700	2321800	2332650	1307200	1657450	0	0	80697	Unknown	DegV family protein n=1 Tax=Acetatifactor aquisgranensis TaxID=2941233 RepID=UPI00203E9A59	3	FALSE	TRUE	ITPAAAAIGTMLR;LKPVLQIQGEK;VQVVNNQR	R.ITPAAAAIGTMLR.L;R.LKPVLQIQGEK.L;R.VQVVNNQR.I
UniRef100_UPI00203EA039	0	0	0	0	0	0	326106	0	0	0	0	0	0	0	0	0	5363	Unknown	hypothetical protein n=1 Tax=Acetatifactor aquisgranensis TaxID=2941233 RepID=UPI00203EA039	2	TRUE	FALSE	KANMDQELEAEK;KIEELEDK	K.KANMDQELEAEK.K;K.KIEELEDK.C
UniRef100_UPI00203EA1C4	0	0	0	451502	0	0	0	0	1.30736e+06	0	0	0	0	0	1885900	0	1831	Unknown	type I restriction endonuclease subunit R n=1 Tax=Acetatifactor aquisgranensis TaxID=2941233 RepID=UPI00203EA1C4	4	TRUE	FALSE	LEAAIIEIFK;LLNIFQDLQEDR;MDYIFERGKFTEAELEAAIIEIFK;PEWGIPK	-.MDYIFERGKFTEAELEAAIIEIFK.Q;E.LEAAIIEIFK.Q;K.LLNIFQDLQEDR.I;R.PEWGIPK.K
UniRef100_UPI00203EA3EB	0	0	0	6178600	0	0	0	0	0	0	0	1.4039e+06	1846000	0	5.28474e+06	8827500	23798	Unknown	alpha/beta hydrolase family protein n=1 Tax=Acetatifactor aquisgranensis TaxID=2941233 RepID=UPI00203EA3EB	3	FALSE	TRUE	ALLASEYTDKFR;IYLGGHSTGGTR;VGDLAAYVSSDPGDGQK	K.VGDLAAYVSSDPGDGQK.H;R.ALLASEYTDKFR.A;R.IYLGGHSTGGTR.A
UniRef100_UPI00203EB5C7	0	0	0	0	0	0	0	0	1411800	0	0	0	0	0	0	0	43569	Unknown	bifunctional ornithine acetyltransferase/N-acetylglutamate synthase n=1 Tax=Acetatifactor aquisgranensis TaxID=2941233 RepID=UPI00203EB5C7	2	FALSE	TRUE	EGATALFETK;QIEGGVTAAK	G.EGATALFETK.V;K.QIEGGVTAAK.G
UniRef100_UPI00203EBF88	0	0	0	0	0	0	0	0	0	0	0	6.68063e+06	5107800	0	0	0	27295	Unknown	flagellar hook protein FlgE n=1 Tax=Acetatifactor aquisgranensis TaxID=2941233 RepID=UPI00203EBF88	6	FALSE	TRUE	ASYDNGMTK;FANASGLEK;GFQANSR;IITVSDTLLEELTNLKR;LLGQIATAR;SLFSGVSGLK	K.LLGQIATAR.F;R.FANASGLEK.Q;R.GFQANSR.I;R.IITVSDTLLEELTNLKR.-;R.SLFSGVSGLK.T;Y.ASYDNGMTK.L
UniRef100_UPI00203EC8B2	0	0	0	0	0	0	0	0	14315000	0	0	0	0	0	0	0	156126	Unknown	septation regulator SpoVG n=1 Tax=Acetatifactor aquisgranensis TaxID=2941233 RepID=UPI00203EC8B2	3	FALSE	TRUE	GLFIAMPSK;MQVTDVR;TADGEYKDIAHPINASAR	-.MQVTDVR.V;K.GLFIAMPSK.R;R.TADGEYKDIAHPINASAR.E
UniRef100_UPI00203ECA59	0	0	0	0	0	0	0	0	5843100	0	0	0	0	0	0	0	49314	Unknown	amidohydrolase n=1 Tax=Acetatifactor aquisgranensis TaxID=2941233 RepID=UPI00203ECA59	4	FALSE	TRUE	CAFGENPK;CAFGENPKR;PLCAGLAVQAGMDSFAALQAITINPAK;RVYRDK	K.CAFGENPK.R;K.CAFGENPKR.V;K.RVYRDK.K;L.PLCAGLAVQAGM*DSFAALQAITINPAK.H
UniRef100_UPI00203ECC77	0	0	0	0	0	0	3130200	0	0	0	0	0	0	0	0	0	67741	Unknown	glycosyltransferase family 2 protein n=1 Tax=Acetatifactor aquisgranensis TaxID=2941233 RepID=UPI00203ECC77	2	TRUE	FALSE	DDGSTDDSVEIVKK;FAIQPVSR	I.DDGSTDDSVEIVKK.T;R.FAIQPVSR.P
UniRef100_UPI00203EDDEE	0	0	0	0	0	0	0	0	0	0	48070000	2.64021e+07	6.99276e+07	5.42566e+07	111180000	17807000	143785	Unknown	30S ribosomal protein S13 n=1 Tax=Acetatifactor aquisgranensis TaxID=2941233 RepID=UPI00203EDDEE	6	FALSE	TRUE	EAGVNPDTR;EIALNIK;EIALNIKR;IAGVDLPR;LQEIGCYR;RLQEIGCYR	K.EAGVNPDTR.V;K.RLQEIGCYR.G;R.EIALNIK.R;R.EIALNIKR.L;R.IAGVDLPR.E;R.LQEIGCYR.G
UniRef100_UPI00203EFA0B	0	0	0	0	0	0	0	0	0	0	0	0	0	11151000	0	0	129211	Unknown	transcription elongation factor GreA n=3 Tax=Acetatifactor TaxID=1427378 RepID=UPI00203EFA0B	4	FALSE	TRUE	EQGDLSENAEYDAAK;INIGCVVKLLDIEYS;IVGSTEADSLKGK;QEVAQKIK	K.INIGCVVKLLDIEYS.E;K.IVGSTEADSLKGK.I;R.EQGDLSENAEYDAAK.D;R.QEVAQKIK.E
UniRef100_UPI00203F1E32	3.74806e+06	0	0	0	0	0	0	2.47505e+06	0	0	0	0	0	0	0	0	107422	Unknown	30S ribosomal protein S3 n=1 Tax=Acetatifactor aquisgranensis TaxID=2941233 RepID=UPI00203F1E32	7	FALSE	TRUE	ADIDYGFAEADTTYGK;AENIAQQLENR;DIDYGFAEADTTYGK;LGGADIAR;SEGTIPLQTLR;TEFYSEGTIPLQTLR;VWIYKGEILPTK	A.DIDYGFAEADTTYGK.V;K.VWIYKGEILPTK.G;R.ADIDYGFAEADTTYGK.V;R.LGGADIAR.T;R.TEFYSEGTIPLQTLR.A;V.AENIAQQLENR.V;Y.SEGTIPLQTLR.A
UniRef100_UPI00203F293F	0	0	0	0	0	0	0	0	0	0	5129100	0	0	0	3196700	0	16413	Unknown	glycoside hydrolase family 13 protein n=1 Tax=Acetatifactor aquisgranensis TaxID=2941233 RepID=UPI00203F293F	3	FALSE	TRUE	IIMDLVLNHSSDEHFWFLEAKKSR;KQPDLNWENPK;LAPLPFLK	D.LAPLPFLK.L;R.IIM*DLVLNHSSDEHFWFLEAKKSR.E;V.KQPDLNWENPK.L
UniRef100_UPI00203F2B44	5.80728e+07	0	0	6.37453e+06	0	0	2.84381e+07	1.37554e+06	0	1.35495e+07	0	6.01717e+07	7.84604e+07	0	0	0	102948	Unknown	iron-sulfur cluster assembly scaffold protein n=1 Tax=Acetatifactor aquisgranensis TaxID=2941233 RepID=UPI00203F2B44	40	TRUE	TRUE	AKGQYGR;AQGVHHGCAPIPEEAK;DISGLTHGVGWCAPQQGACK;EALNTDLVCDAINTAMR;EEMCTVAQGVHHGCAPIPEEAK;EGIIQEALVETIGCSGMTH;EGIIQEALVETIGCSGMTHS;EGIIQEALVETIGCSGMTHSAAMA;ELFLQIVYGR;EVEEMCTVAQGVHHGCAPIPEEAK;EVKDISGLTHGVGWCAPQQGACK;GDDPNTAYEK;GLRSQVGTMYGTLKKGPR;GVGWCAPQQGACK;HGCAPIPEEAK;IALDKDDEIIGYQFVNLGK;KGDDPNTAYEK;LNTDLVCDAINTAMR;MTDFIK;MTDFIKK;NTDLVCDAINTAMR;PVGAGLEDLGK;SEEGLPVGAGLEDLGK;SGLTHGVGWCAPQQGACK;SQVGTMYGTLK;SQVGTMYGTLKK;TDLVCDAINTAMR;THGVGWCAPQQGACK;TQSAFSEEGLPVGAGLEDLGK;TVMEALNTDLVCDAINTAMR;VEEMCTVAQGVHHGCAPIPEEAK;VGTMYGTLKK;VGWCAPQQGACK;WCAPQQGACK	A.LNTDLVCDAINTAMR.E;E.VEEMCTVAQGVHHGCAPIPEEAK.W;F.SEEGLPVGAGLEDLGK.G;G.IALDKDDEIIGYQFVNLGK.M;G.VGWCAPQQGACK.L;G.WCAPQQGACK.L;H.GVGWCAPQQGACK.L;H.HGCAPIPEEAK.W;I.SGLTHGVGWCAPQQGACK.L;K.AKGQYGR.V;K.DISGLTHGVGWCAPQQGACK.L;K.EGIIQEALVETIGCSGMTH.S;K.EGIIQEALVETIGCSGMTHS.A;K.EGIIQEALVETIGCSGMTHSAAMA.S;K.EVEEM*CTVAQGVHHGCAPIPEEAK.W;K.EVEEMCTVAQGVHHGCAPIPEEAK.W;K.EVKDISGLTHGVGWCAPQQGACK.L;K.GDDPNTAYEK.A;K.GLRSQVGTMYGTLKKGPR.Y;K.KGDDPNTAYEK.A;K.M*TDFIK.K;K.MTDFIK.K;K.MTDFIKK.G;L.NTDLVCDAINTAMR.E;L.PVGAGLEDLGK.G;L.THGVGWCAPQQGACK.L;L.TVM*EALNTDLVCDAINTAMR.E;L.TVMEALNTDLVCDAINTAM*R.E;L.TVMEALNTDLVCDAINTAMR.E;M.EALNTDLVCDAINTAMR.E;N.TDLVCDAINTAMR.E;Q.VGTMYGTLKK.G;R.ELFLQIVYGR.T;R.SQVGTM*YGTLK.K;R.SQVGTM*YGTLKK.G;R.SQVGTMYGTLK.K;R.SQVGTMYGTLKK.G;R.TQSAFSEEGLPVGAGLEDLGK.G;V.AQGVHHGCAPIPEEAK.W;V.EEMCTVAQGVHHGCAPIPEEAK.W
UniRef100_UPI00203F4F46	0	0	0	0	0	0	0	0	0	0	8.50554e+06	0	2.95695e+07	0	1.48747e+07	0	115303	Unknown	30S ribosomal protein S4 n=1 Tax=Acetatifactor aquisgranensis TaxID=2941233 RepID=UPI00203F4F46	19	FALSE	TRUE	AGDVIEITEK;AVNRVPVLKR;EIVEVTGGR;FIYGVLEK;FIYGVLEKP;FIYGVLEKPF;FIYGVLEKPFR;GLEPSYLGYDKK;HILVNGK;IYGVLEKPFR;KEIVEVTGGR;KFIYGVLEKPFR;KVNIPSYLIK;KVSEYGLQLR;QKAKFIYGVLEKPFR;VNIPSYLIK;VSEYGLQLR;YGVLEKPFR;YKEIVEVTGGR	A.KFIYGVLEKPFR.N;F.IYGVLEKPFR.N;I.YGVLEKPFR.N;K.AGDVIEITEK.A;K.EIVEVTGGR.L;K.FIYGVLEK.P;K.FIYGVLEKP.F;K.FIYGVLEKPF.R;K.FIYGVLEKPFR.N;K.HILVNGK.K;K.KVNIPSYLIK.A;K.KVSEYGLQLR.E;K.QKAKFIYGVLEKPFR.N;K.VNIPSYLIK.A;K.VSEYGLQLR.E;L.GLEPSYLGYDKK.S;M.AVNRVPVLKR.C;R.YKEIVEVTGGR.L;Y.KEIVEVTGGR.L
UniRef100_UPI00203F529C	0	0	30039000	0	0	0	0	0	0	0	0	0	0	0	0	0	3461	Unknown	DUF927 domain-containing protein n=1 Tax=Acetatifactor aquisgranensis TaxID=2941233 RepID=UPI00203F529C	2	TRUE	TRUE	PSGSSLVGR;SMETGEEKIEIAFKR	K.PSGSSLVGR.C;K.SM*ETGEEKIEIAFKR.D
UniRef100_UPI00203F5ABD	0	0	0	0	0	0	0	0	0	0	0	0	6406700	0	0	0	46874	Unknown	phosphopentomutase n=1 Tax=Acetatifactor aquisgranensis TaxID=2941233 RepID=UPI00203F5ABD	3	FALSE	TRUE	DAGLDVISVGK;GLCYVNLVDFDALWGHR;SSVHGMEQTIEIAKRQFRGLCYVN	K.DAGLDVISVGK.I;K.SSVHGMEQTIEIAKRQFRGLCYVN.L;R.GLCYVNLVDFDALWGHR.R
UniRef100_UPI00203F5DF4	2043000	0	0	0	0	0	0	381276	0	0	0	0	0	0	0	0	128460	Unknown	3-isopropylmalate dehydratase small subunit n=1 Tax=Acetatifactor aquisgranensis TaxID=2941233 RepID=UPI00203F5DF4	3	FALSE	TRUE	GDNVDTDVIIPAR;NAINIGLPIIECPEAAK;YGDNVDTDVIIPAR	K.YGDNVDTDVIIPAR.Y;R.NAINIGLPIIECPEAAK.G;Y.GDNVDTDVIIPAR.Y
UniRef100_UPI00203F662A	0	0	0	0	0	0	0	0	0	0	0	0	0	4810200	0	0	53596	Unknown	glycosyltransferase family 1 protein n=1 Tax=Acetatifactor aquisgranensis TaxID=2941233 RepID=UPI00203F662A	4	TRUE	FALSE	ADNTRLISDKRYNIK;HIDRNK;LACKAFLPANMNQH;YPSYLR	K.LACKAFLPANM*NQH.F;K.YPSYLR.Y;R.ADNTRLISDKRYNIK.R;R.HIDRNK.V
UniRef100_UPI00203F818D	0	0	0	0	0	0	4664400	0	0	1.76176e+06	0	0	0	0	0	0	92294	Unknown	HAD family hydrolase n=1 Tax=Acetatifactor aquisgranensis TaxID=2941233 RepID=UPI00203F818D	3	FALSE	TRUE	ETCGLLLFDLDGTLLR;FSDGYWYKFTR;RGGEYIYKAEFSAERTR	K.RGGEYIYKAEFSAERTR.Q;M.ETCGLLLFDLDGTLLR.S;R.FSDGYWYKFTR.K
UniRef100_UPI00203F9374	0	0	0	0	0	0	0	0	0	0	0	0	3157500	0	0	0	98500	Unknown	peptidylprolyl isomerase n=1 Tax=Acetatifactor aquisgranensis TaxID=2941233 RepID=UPI00203F9374	5	TRUE	TRUE	ANQPVIESVK;DDSATDVAGK;GFYDGLTFHR;LAGDGFYDGLTFHR;YDGLTFHR	D.GFYDGLTFHR.I;F.YDGLTFHR.I;K.ANQPVIESVK.V;K.DDSATDVAGK.H;K.LAGDGFYDGLTFHR.I
UniRef100_UPI00203F96BA	2.2017e+08	4.88601e+07	0	4.14993e+06	0	0	1.50482e+07	3.24595e+06	1.34478e+08	8.76063e+07	3.82202e+07	1.56406e+08	1.00617e+08	1.54273e+08	1.47736e+08	1.78419e+08	122048	Unknown	NADH peroxidase n=1 Tax=Acetatifactor aquisgranensis TaxID=2941233 RepID=UPI00203F96BA	68	TRUE	TRUE	AANLDAIHDTVHE;AANLDAIHDTVHEMAR;AANLDAIHDTVHEMARDEAR;AAYEEAEHAAK;AELLGEVVTDSTK;AELLGEVVTDSTKK;AENGATAGKFDLAK;AFEGLLK;AFEGLLKR;AIHDTVHEMAR;AKAANLDAIHDTVHEMAR;ANFEGECSEVGMYLAMAR;ANLDAIHDTVHEMAR;AYEEAEHAAK;DAENGATAGKFDLAK;DAIHDTVHEMAR;DEARHGKAFEGLLKR;DNPPAECPICHAPAEK;EAEHAAK;ECPICHAPAEK;EEAEHAAK;EGYPEIGLYWEK;ELLGEVVTDSTK;ELLGEVVTDSTKK;ENGATAGKFDLAK;EVGMYLAMAR;FAELLGEVVTDSTK;FAELLGEVVTDSTKK;GDNPPAECPICHAPAEK;GEVVTDSTKK;HDTVHEMAR;IHDTVHEMAR;KAANLDAIHDTVHEMAR;KAAYEEAEHAAK;KFAELLGEVVTDSTK;KFAELLGEVVTDSTKK;KNLEMR;LDAIHDTVHEMAR;LGEVVTDSTKK;LLGEVVTDSTKK;NGATAGKFDLAK;NLDAIHDTVHEMAR;NLDAIHDTVHEMARDEAR;NPPAECPICHAPAEK;PAECPICHAPAEK;PEIGLYWEK;TWAAEHVVGVAQ;TWAAEHVVGVAQGVPEDIIK;TWAAEHVVGVAQGVPEDIIKDLR;VAHREGYPEIGLYWEK;VDAENGATAGK;VDAENGATAGKFDLAK;VDAENGATAGKFDLAKR;VHEGDNPPAECPICHAPAEK;YEEAEHAAK;YPEIGLYWEK;YVCQVCGYVHEGDNPPAECPICHAPAEK	A.ANLDAIHDTVHEM*AR.D;A.ANLDAIHDTVHEMAR.D;A.AYEEAEHAAK.F;A.ECPICHAPAEK.F;A.ELLGEVVTDSTK.K;A.ELLGEVVTDSTKK.N;A.ENGATAGKFDLAK.R;A.IHDTVHEM*AR.D;A.KAANLDAIHDTVHEMAR.D;A.KFAELLGEVVTDSTK.K;A.KFAELLGEVVTDSTKK.N;A.NLDAIHDTVHEM*AR.D;A.NLDAIHDTVHEM*ARDEAR.H;A.NLDAIHDTVHEMAR.D;A.NLDAIHDTVHEMARDEAR.H;A.YEEAEHAAK.F;D.AENGATAGKFDLAK.R;D.AIHDTVHEM*AR.D;D.AIHDTVHEMAR.D;D.NPPAECPICHAPAEK.F;E.EAEHAAK.F;E.GDNPPAECPICHAPAEK.F;E.KAAYEEAEHAAK.F;E.LLGEVVTDSTKK.N;E.NGATAGKFDLAK.R;F.AELLGEVVTDSTK.K;F.AELLGEVVTDSTKK.N;G.DNPPAECPICHAPAEK.F;G.YPEIGLYWEK.A;I.HDTVHEMAR.D;K.AANLDAIHDTVHE.M;K.AANLDAIHDTVHEM*AR.D;K.AANLDAIHDTVHEM*ARDEAR.H;K.AANLDAIHDTVHEMAR.D;K.AANLDAIHDTVHEMARDEAR.H;K.AAYEEAEHAAK.F;K.AFEGLLK.R;K.AFEGLLKR.Y;K.FAELLGEVVTDSTK.K;K.FAELLGEVVTDSTKK.N;K.KNLEM*R.V;K.KNLEMR.V;K.TWAAEHVVGVAQ.G;K.TWAAEHVVGVAQGVPEDIIK.D;K.TWAAEHVVGVAQGVPEDIIKDLR.A;K.YVCQVCGYVHEGDNPPAECPICHAPAEK.F;L.DAIHDTVHEM*AR.D;L.DAIHDTVHEMAR.D;L.GEVVTDSTKK.N;L.LGEVVTDSTKK.N;N.LDAIHDTVHEM*AR.D;N.LDAIHDTVHEMAR.D;P.PAECPICHAPAEK.F;R.AKAANLDAIHDTVHEMAR.D;R.ANFEGECSEVGM*YLAMAR.V;R.ANFEGECSEVGMYLAM*AR.V;R.ANFEGECSEVGMYLAMAR.V;R.DEARHGKAFEGLLKR.Y;R.EGYPEIGLYWEK.A;R.VAHREGYPEIGLYWEK.A;R.VDAENGATAGK.F;R.VDAENGATAGKFDLAK.R;R.VDAENGATAGKFDLAKR.A;S.EVGMYLAMAR.V;V.DAENGATAGKFDLAK.R;Y.EEAEHAAK.F;Y.PEIGLYWEK.A;Y.VHEGDNPPAECPICHAPAEK.F
UniRef100_UPI00203F9AAE	0	0	0	0	0	0	0	0	0	0	0	4513600	0	0	0	0	169406	Unknown	rubredoxin n=1 Tax=Acetatifactor aquisgranensis TaxID=2941233 RepID=UPI00203F9AAE	5	TRUE	TRUE	DLPADWCCPICGVTK;GDPEHGIK;PGTAFEDLPADWCCPICGVTK;TYDPEKGDPEHGIK;YFCNPCGYTYDPEK	E.DLPADWCCPICGVTK.D;K.GDPEHGIK.P;K.PGTAFEDLPADWCCPICGVTK.D;K.YFCNPCGYTYDPEK.G;Y.TYDPEKGDPEHGIK.P
UniRef100_UPI00203FA469	5276300	0	0	0	0	0	0	0	0	0	0	0	0	0	0	0	8512	Unknown	CD3337/EF1877 family mobilome membrane protein n=1 Tax=Acetatifactor aquisgranensis TaxID=2941233 RepID=UPI00203FA469	3	TRUE	TRUE	NTATKDSR;PYLYLAHRAR;QNVEKVISQETRQNYTK	R.NTATKDSR.G;R.PYLYLAHRAR.R;R.QNVEKVISQETRQNYTK.D
UniRef100_UPI00203FB2A5	0	0	0	0	0	0	0	0	0	0	1.46038e+07	0	0	0	0	0	104328	Unknown	50S ribosomal protein L3 n=1 Tax=Acetatifactor aquisgranensis TaxID=2941233 RepID=UPI00203FB2A5	15	TRUE	TRUE	ADIFEQGDKIDASAISK;AVQVGFVDK;GFQGAIKR;GKGFQGAIK;GKGFQGAIKR;GMPGHMGCVK;KGLVTIK;MGCVKVTVQNLEVVR;PGHMGCVK;QAGPCVVTQIK;TVENDGYK;VGMTQIFAEDGMLIPVTVLQAGPCVVTQIK;VTVQNLEVVR	H.MGCVKVTVQNLEVVR.V;K.ADIFEQGDKIDASAISK.G;K.AVQVGFVDK.K;K.GFQGAIKR.H;K.GKGFQGAIK.R;K.GKGFQGAIKR.H;K.GM*PGHMGCVK.V;K.GMPGHMGCVK.V;K.KGLVTIK.E;K.TVENDGYK.A;K.VGM*TQIFAEDGMLIPVTVLQAGPCVVTQIK.T;K.VGMTQIFAEDGMLIPVTVLQAGPCVVTQIK.T;K.VTVQNLEVVR.V;L.QAGPCVVTQIK.T;M.PGHMGCVK.V
UniRef100_UPI00203FBAE7	0	0	0	0	0	0	0	0	0	0	1403250	4662000	978950	0	0	0	55115	Unknown	sialidase family protein n=1 Tax=Acetatifactor aquisgranensis TaxID=2941233 RepID=UPI00203FBAE7	2	FALSE	TRUE	ITYAVTK;TPMVIASSADNGK	R.ITYAVTK.I;R.TPMVIASSADNGK.N
UniRef100_UPI00203FBB64	0	0	0	0	0	0	0	0	1.03601e+06	1261500	141452	2110000	1233450	11984500	2169250	1271250	74541	Unknown	chemotaxis protein n=1 Tax=Acetatifactor aquisgranensis TaxID=2941233 RepID=UPI00203FBB64	3	FALSE	TRUE	IVTDINPETGLK;NPETGLKISDINELGERHR;VTDINPETGLK	I.NPETGLKISDINELGERHR.S;I.VTDINPETGLK.I;K.IVTDINPETGLK.I
UniRef100_UPI00203FE32D	5816100	0	0	0	0	0	0	0	0	0	0	0	0	0	0	0	15469	Unknown	AAA family ATPase n=1 Tax=Acetatifactor aquisgranensis TaxID=2941233 RepID=UPI00203FE32D	8	TRUE	TRUE	AMNAYMNKVALQTFSYFDMGK;EGSPELK;FGKTLAMNMLEK;LTNMEVRLMFR;RFGKTLAMNMLEKFFSMEYAGR;SPLGDYKYRQLQGTYPVIMLSFADIK;YDVMLEPKRESR	K.AMNAYM*NKVALQTFSYFDMGK.K;K.LTNM*EVRLM*FR.Q;K.LTNMEVRLM*FR.Q;K.SPLGDYKYRQLQGTYPVIMLSFADIK.E;R.EGSPELK.M;R.FGKTLAMNMLEK.F;R.RFGKTLAM*NM*LEKFFSM*EYAGR.G;R.YDVMLEPKRESR.A
UniRef100_UPI00203FE65C	0	0	0	0	0	2.04585e+07	0	0	0	1.23805e+07	6.3018e+06	1.72565e+07	1.93937e+07	0	0	0	30222	Unknown	aminopeptidase n=1 Tax=Acetatifactor aquisgranensis TaxID=2941233 RepID=UPI00203FE65C	12	TRUE	TRUE	ADVYETYR;AGILDILK;EFLDNGKTER;GIVYQTAELGK;GKGGSNDANAEYIAYLR;IGEKPMTGGMNILGAHIDSPR;SMILGYGQDDR;TLCCILVDKEEIGSVGATGMQSR;VCAFTSMR;VYSVCMNK;YQWVALPLALHGVVVK;YQWVALPLALHGVVVKK	K.ADVYETYR.G;K.AGILDILK.A;K.GIVYQTAELGK.V;K.TLCCILVDKEEIGSVGATGMQSR.F;K.VYSVCMNK.S;K.YQWVALPLALHGVVVK.K;K.YQWVALPLALHGVVVKK.D;Q.IGEKPMTGGMNILGAHIDSPR.I;R.EFLDNGKTER.E;R.GKGGSNDANAEYIAYLR.R;R.SMILGYGQDDR.V;R.VCAFTSMR.A
UniRef100_UPI00203FE971	5.02329e+06	1701900	835330	2.98644e+06	823721	1576750	854000	0	0	1726550	0	3095150	0	3.48104e+06	4216950	0	88579	Unknown	class II aldolase/adducin family protein n=3 Tax=Acetatifactor TaxID=1427378 RepID=UPI00203FE971	4	FALSE	TRUE	GFMTPEYICK;HPANLCPNAK;LNDNEFLCTPTGVSK;NMVAANDGNISVK	K.GFMTPEYICK.V;K.LNDNEFLCTPTGVSK.G;R.HPANLCPNAK.E;R.NMVAANDGNISVK.L
UniRef100_UPI00203FF042	106170000	0	0	0	0	0	1.92882e+08	0	9.41539e+07	0	0	534515	0	0	0	0	81535	Unknown	class II fructose-1,6-bisphosphate aldolase n=1 Tax=Acetatifactor aquisgranensis TaxID=2941233 RepID=UPI00203FF042	39	TRUE	TRUE	AAGIGNIHGK;ADLGVDFLAAGIGNIHGK;AEVGSIGGEEDGVVGMGECADPK;AIADLGVDFLAAGIGNIHGK;AISLGVAK;CIEAGFSSVMFDGSHYPIEENVAK;CKSPVILGVSEGAGK;DFLAAGIGNIHGK;DGVVGMGECADPK;DLDIDVPVALHLDHGSYEHCYK;EKMELFGSVGK;ELFGSVGK;HGGTGIPADMIK;INVNTECQLAFAAATR;KAISLGVAK;KLLAPGAEAIK;KYIEEGKDQQGK;LLAPGAEAIK;LVSATEMLK;LVSATEMLKK;MELFGSVGK;MLVSATEMLK;MLVSATEMLKK;PLVLHGGTGIPADMIK;PVILGVSEGAGK;SPVILGVSEGAGK;SPVILGVSEGAGKY;TELVAAAHGK;TGEMPLVLHGGTGIPADMIK;TTELVAAAHGK;VSATEMLKK;YIEEGKDQQGK;YMGGYDVVVGMVNGLLK	-.M*LVSATEM*LKK.A;-.M*LVSATEMLK.K;-.M*LVSATEMLKK.A;-.MLVSATEM*LK.K;-.MLVSATEM*LKK.A;-.MLVSATEMLK.K;-.MLVSATEMLKK.A;E.AEVGSIGGEEDGVVGMGECADPK.E;E.CKSPVILGVSEGAGK.Y;E.DGVVGMGECADPK.E;I.ADLGVDFLAAGIGNIHGK.Y;K.AIADLGVDFLAAGIGNIHGK.Y;K.AISLGVAK.I;K.CIEAGFSSVMF
UniRef100_UPI00203FF413	0	0	0	0	0	0	0	0	687750	0	0	883700	6.28823e+06	0	0	0	26067	Unknown	alpha-N-arabinofuranosidase n=3 Tax=Acetatifactor TaxID=1427378 RepID=UPI00203FF413	4	TRUE	TRUE	DNDTPEFLANSKGMDEFISSVLSIADSVKAKKR;DVLELVR;IFGSFIEHLGR;NLEEDMEISCDLRQFADYKIAEHIILT	K.DVLELVR.E;K.NLEEDM*EISCDLRQFADYKIAEHIILT.K;R.DNDTPEFLANSKGM*DEFISSVLSIADSVKAKKR.S;R.IFGSFIEHLGR.A
UniRef100_UPI002040239F	0	13228.6	26492.1	51124	0	0	16849000	10745500	0	51657.9	0	0	0	73410000	0	0	15385	Unknown	recombinase family protein n=1 Tax=Acetatifactor aquisgranensis TaxID=2941233 RepID=UPI002040239F	4	TRUE	TRUE	CNTRGRNKKMCAAKSYISR;DDETPFLLK;LVFMFDRLGRKDDETPFLLK;VSTKKQVNIEDDIPMQR	K.CNTRGRNKKM*CAAKSYISR.Y;K.DDETPFLLK.R;L.LVFM*FDRLGRKDDETPFLLK.R;R.VSTKKQVNIEDDIPM*QR.N
UniRef100_UPI0020402690	0	0	1655850	4059650	7108400	0	0	0	0	0	0	0	0	0	0	0	67742	Unknown	amino acid ABC transporter substrate-binding protein n=1 Tax=Acetatifactor aquisgranensis TaxID=2941233 RepID=UPI0020402690	2	TRUE	TRUE	FEDLDGKK;KGNEELLK	G.FEDLDGKK.A;K.KGNEELLK.A
UniRef100_UPI0020403946	0	0	0	0	0	0	0	0	0	0	1050400	0	0	0	0	0	40394	Unknown	O-acetylhomoserine aminocarboxypropyltransferase/cysteine synthase family protein n=1 Tax=Acetatifactor aquisgranensis TaxID=2941233 RepID=UPI0020403946	5	FALSE	TRUE	AVPIYQTTSYVFR;FGLADAGNIYGR;FIGGHGTTLGGIIVDSGK;LSIGTEHIDDIIADLEK;LTNSTQDVLEK	K.FIGGHGTTLGGIIVDSGK.F;R.AVPIYQTTSYVFR.D;R.FGLADAGNIYGR.L;R.LSIGTEHIDDIIADLEK.G;R.LTNSTQDVLEK.R
UniRef100_UPI00204042B8	1826000	4686700	0	5.0293e+06	0	1915800	1628750	1944600	0	0	0	0	0	0	3899100	0	35591	Unknown	hypothetical protein n=1 Tax=Acetatifactor aquisgranensis TaxID=2941233 RepID=UPI00204042B8	2	TRUE	TRUE	GIVWENPDSDSAIKVVMR;KGFAFDSATSNASVQELIGR	K.GIVWENPDSDSAIKVVM*R.G;K.KGFAFDSATSNASVQELIGR.I
UniRef100_UPI0020404416	8.63859e+06	0	10304500	0	4467500	0	0	0	0	0	2.27812e+06	0	4720150	11436000	0	3098350	88895	Unknown	ABC transporter permease n=1 Tax=uncultured Acetatifactor sp. TaxID=1671927 RepID=UPI0020404416	3	TRUE	FALSE	FNAMNIITEKEDGIIFINR;KTAGSMR	R.KTAGSMR.N;T.FNAM*NIITEKEDGIIFINR.I;T.FNAMNIITEKEDGIIFINR.I
UniRef100_UPI0020404714	0	0	0	0	0	0	0	0	2.25256e+07	0	2.38001e+07	4.16009e+07	0	0	0	0	17927	Unknown	phospho-sugar mutase n=1 Tax=Acetatifactor aquisgranensis TaxID=2941233 RepID=UPI0020404714	43	TRUE	TRUE	AFTYALR;ATQGLANFILK;ATQGLANFILKK;AYVFDALRPTPELSFALR;DADIVLATDPDADR;DADIVLATDPDADRLGVYAK;EIDDAYMAELK;EIDDAYMAELKK;EKDADIVLATDPDADR;EKDADIVLATDPDADRLGVYAK;ELEFGTGGLR;ESQYTITLK;FIGEQIK;FTTLEYPNPEDPK;FYKELEFGTGGLR;FYMGIKGTSLEDAR;GCLAGTHAR;GIDGSRQIAEIMEKLRQNPPR;GIIGAGTNR;GLEESYGCLAGTHAR;GVAIAYDSRR;HNPPEYNGYK;HVYVVPEQENPDPDFTTLEYPNPEDPK;ILSELGFK;KATQGLANFILK;KATQGLANFILKK;LFEQTGSNHYVFGLEESYGCLAGTHAR;LIEVLTGFK;LRPTPELSFALR;MNIYTVR;MSPEFADVAALCLAANGIK;NYGVKLIEVLTGFK;PTPELSFALR;QIAEIMEK;QIIEEVQAIK;QIIEEVQAIKDYHTVK;RMNIYTVR;SHNPPEYNGYK;SNVLYFELPDDAWCCARPSGTEPK;TLGCTAGIVVTASHNPPEYNGYK;VFGLEESYGCLAGTHAR;VYWEDGAQVTAPFDK	A.LRPTPELSFALR.T;A.SHNPPEYNGYK.V;D.FTTLEYPNPEDPK.A;F.GLEESYGCLAGTHAR.D;K.AFTYALR.L;K.ATQGLANFILK.K;K.ATQGLANFILKK.G;K.AYVFDALRPTPELSFALR.T;K.DADIVLATDPDADR.L;K.DADIVLATDPDADRLGVYAK.D;K.EIDDAYMAELK.K;K.EIDDAYMAELKK.Q;K.EKDADIVLATDPDADR.L;K.EKDADIVLATDPDADRLGVYAK.D;K.ELEFGTGGLR.G;K.ESQYTITLK.G;K.FIGEQIK.L;K.FYMGIKGTSLEDAR.A;K.GIDGSRQIAEIMEKLRQNPPR.A;K.GVAIAYDSRR.M;K.HVYVVPEQENPDPDFTTLEYPNPEDPK.A;K.LFEQTGSNHYVFGLEESYGCLAGTHAR.D;K.LIEVLTGFK.F;K.NYGVKLIEVLTGFK.F;K.QIIEEVQAIK.D;K.QIIEEVQAIKDYHTVK.T;K.SNVLYFELPDDAWCCARPSGTEPK.I;K.VYWEDGAQVTAPFDK.Q;N.RMNIYTVR.K;R.FYKELEFGTGGLR.G;R.GIIGAGTNR.M;R.ILSELGFK.H;R.KATQGLANFILK.K;R.KATQGLANFILKK.G;R.M*NIYTVR.K;R.MNIYTVR.K;R.MSPEFADVAALCLAANGIK.A;R.PTPELSFALR.T;R.QIAEIMEK.L;R.TLGCTAGIVVTASHNPPEYNGYK.V;S.HNPPEYNGYK.V;Y.GCLAGTHAR.D;Y.VFGLEESYGCLAGTHAR.D
UniRef100_UPI00204054F2	0	0	0	0	0	294946	0	0	0	2883900	917700	0	0	0	15872.5	0	7853	Unknown	glycosyltransferase n=1 Tax=Acetatifactor aquisgranensis TaxID=2941233 RepID=UPI00204054F2	3	TRUE	FALSE	KECLECACNQSYPNIEILILEYGLAEEDSR;LDTCCK;SMESGRARKLYLRADSVAR	L.KECLECACNQSYPNIEILILEYGLAEEDSR.A;R.SMESGRARKLYLRADSVAR.K;S.LDTCCK.A
UniRef100_UPI002040585C	0	0	0	0	4506300	0	0	0	0	0	0	0	0	0	0	0	1075	Unknown	ATP-binding protein n=1 Tax=Acetatifactor aquisgranensis TaxID=2941233 RepID=UPI002040585C	4	FALSE	TRUE	ALIMGMLVLKLQEYR;DRLIEIFNVCWPMYAAMPAVLKHAVEK;EICRLESMVIK;EICRLESMVIKSR	K.ALIM*GMLVLKLQEYR.M;L.DRLIEIFNVCWPMYAAMPAVLKHAVEK.S;R.EICRLESMVIK.S;R.EICRLESMVIKSR.L
UniRef100_UPI00204062F0	2.18402e+07	0	0	1788550	0	0	0	0	0	0	0	0	0	6.39542e+07	0	0	125755	Unknown	30S ribosomal protein S5 n=1 Tax=Acetatifactor aquisgranensis TaxID=2941233 RepID=UPI00204062F0	6	FALSE	TRUE	AVEIPEAIR;AVEIPEAIRK;PDGTGIIAGGPAR;QNVVLATITGLSQLK;VEIPEAIR;VVCELAGIK	A.PDGTGIIAGGPAR.V;A.VEIPEAIR.K;K.AVEIPEAIR.K;K.AVEIPEAIRK.G;K.QNVVLATITGLSQLK.S;R.VVCELAGIK.N
UniRef100_UPI0020406E06	0	29766000	0	16396500	8526000	0	0	16944500	0	0	0	19182500	0	0	0	0	57125	Unknown	GDP-mannose 4,6-dehydratase n=1 Tax=Acetatifactor aquisgranensis TaxID=2941233 RepID=UPI0020406E06	4	FALSE	TRUE	AAGRIAEGIQDHLELGNLDSKRDWGYARDYVECM;ITRAAGRIAEGIQDH;LLVCVNPQWFRPTDVDNLLGDPTK;RGENFVTR	K.ITRAAGRIAEGIQDH.L;K.LLVCVNPQWFRPTDVDNLLGDPTK.A;R.AAGRIAEGIQDHLELGNLDSKRDWGYARDYVECM*.W;R.RGENFVTR.K
UniRef100_UPI0020407215	0	0	0	0	0	739750	831550	0	810450	0	0	0	0	1911700	0	0	6394	Unknown	virulence-associated E family protein n=1 Tax=Acetatifactor aquisgranensis TaxID=2941233 RepID=UPI0020407215	6	TRUE	TRUE	DKTAAEKLQGYWIMEIGELAGLKK;ERISLYGPQWVYRR;HTAENPR;KKERISLYGPQWVYR;RATPHLR;TAETVEQYMK	K.DKTAAEKLQGYWIM*EIGELAGLKK.A;K.ERISLYGPQWVYRR.V;K.HTAENPR.L;K.RATPHLR.Q;R.KKERISLYGPQWVYR.R;R.TAETVEQYM*K.M
UniRef100_UPI0020407AE8	0	0	0	0	0	0	0	0	1.33546e+06	0	0	0	15522000	125460000	0	0	143786	Unknown	50S ribosomal protein L7/L12 n=1 Tax=Acetatifactor aquisgranensis TaxID=2941233 RepID=UPI0020407AE8	12	TRUE	TRUE	AAAGPAAEVEEK;AGPAAEVEEK;AKLTAQELIDAIK;DVELTEVGSEK;EITGLGLK;EMTVLELNDLVK;GPAAEVEEK;KIEEVGAK;LTAQELIDAIK;TAQELIDAIK;TVLELNDLVK;VLELNDLVK	A.AGPAAEVEEK.T;A.GPAAEVEEK.T;F.DVELTEVGSEK.V;K.EMTVLELNDLVK.A;K.KIEEVGAK.A;K.LTAQELIDAIK.E;L.TAQELIDAIK.E;M.AKLTAQELIDAIK.E;M.TVLELNDLVK.A;R.EITGLGLK.E;T.VLELNDLVK.A;V.AAAGPAAEVEEK.T
UniRef100_UPI0020408EAD	0	0	0	0	0	0	3294000	0	3668700	0	0	4.95458e+06	0	0	0	0	11901	Unknown	threonine--tRNA ligase n=1 Tax=Acetatifactor aquisgranensis TaxID=2941233 RepID=UPI0020408EAD	4	FALSE	TRUE	NEDSGEMHGLTR;RRDHNR;TLAWLIEK;YGETSTLFR	K.RRDHNR.L;R.NEDSGEMHGLTR.V;R.TLAWLIEK.Y;R.YGETSTLFR.N
UniRef100_UPI00204091C5	0	0	0	1876800	0	0	8.40972e+06	0	1699900	0	2010000	8.20802e+06	1754750	0	0	0	14994	Unknown	hypothetical protein n=1 Tax=Acetatifactor aquisgranensis TaxID=2941233 RepID=UPI00204091C5	4	FALSE	TRUE	AFFADTEEEAR;KFDDVQLK;NNDVATAIREK;SIIEDYQEYLR	K.KFDDVQLK.M;R.AFFADTEEEAR.S;R.SIIEDYQEYLR.T;Y.NNDVATAIREK.I
UniRef100_UPI002040936D	21387000	0	0	0	0	0	0	0	0	0	0	0	0	0	0	0	93539	Unknown	30S ribosomal protein S2 n=5 Tax=Acetatifactor TaxID=1427378 RepID=UPI002040936D	11	FALSE	TRUE	DYIIPGNDDAIR;EDGTFDVLPK;ICVQEAH;IPGNDDAIR;NGIHIIDLQK;PGNDDAIR;QLLEAGVHFGHQTR;SEDGTFDVLPK;SMKQLLEAGVHFGHQTR;SVGKVDEAYR;WLGGMLTNFK	I.IPGNDDAIR.A;I.PGNDDAIR.A;I.SM*KQLLEAGVHFGHQTR.R;K.QLLEAGVHFGHQTR.R;K.SVGKVDEAYR.A;L.DYIIPGNDDAIR.A;M.SEDGTFDVLPK.K;R.ICVQEAH.A;R.NGIHIIDLQK.S;R.WLGGMLTNFK.T;S.EDGTFDVLPK.K
UniRef100_UPI00204096FC	1.554e+07	0	0	0	0	0	0	0	8.11096e+06	2.48276e+06	1.31585e+07	1.06422e+07	1.12457e+07	0	0	1.52089e+06	53370	Unknown	sialidase family protein n=4 Tax=Acetatifactor TaxID=1427378 RepID=UPI00204096FC	6	FALSE	TRUE	FEAWEPVTGGR;FPLVIAASR;FTSPNSPLSMR;IIVPVASHR;TFSHPAIVEGDETR;VVCTPQEDFFVMNNDR	K.TFSHPAIVEGDETR.G;R.FEAWEPVTGGR.F;R.FPLVIAASR.D;R.FTSPNSPLSMR.R;R.IIVPVASHR.T;R.VVCTPQEDFFVMNNDR.V
UniRef100_UPI0020409FED	0	0	0	0	0	0	0	0	3.24975e+06	1255950	0	1.07107e+07	1.40989e+07	1468950	646288	0	9640	Unknown	polyribonucleotide nucleotidyltransferase n=1 Tax=Acetatifactor aquisgranensis TaxID=2941233 RepID=UPI0020409FED	31	TRUE	TRUE	ALIPVLPSEEEFPYAIR;ASENAVLTSR;DGLDENEVSKR;EIGHGALAER;EITQIRPLAAEVDIIPR;GHGALAER;GLDENEVSKR;GQTQICNVCTLAPLSEAQR;IDGLDENEVSKR;IGHGALAER;IHGLTRPIVEGAIAR;IPGGFNKR;LFIMENCMKPAIAVPR;MILKDHK;MMDKAVEMVK;NFPSYSVGETKPSR;PGGFNKR;PIVEGAIAR;QANGCAFMHYGDTVVLSTATASEKPR;REIGHGALAER;TVSETFESNGSTSMASTCASCMSLMAAGVPIKK;TYEMELGGR;VDIDRVGK;VHGSAMFTR;VIDRPMRPLFPK;VIMIEAGANEVPEDR;VTGTTEGITAIQMDIK;YMHHYNFPSYSVGETK;YMHHYNFPSYSVGETKPSR;YMHHYNFPSYSVGETKPSRGPGR	D.GLDENEVSKR.Y;E.IGHGALAER.A;E.M*MDKAVEM*VK.I;I.DGLDENEVSKR.Y;I.GHGALAER.A;I.PGGFNKR.E;K.ASENAVLTSR.V;K.IHGLTRPIVEGAIAR.C;K.IPGGFNKR.E;K.MILKDHK.R;K.QANGCAFMHYGDTVVLSTATASEKPR.E;K.TYEMELGGR.T;K.VDIDRVGK.Q;K.VIMIEAGANEVPEDR.M;K.VTGTTEGITAIQMDIK.I;R.ALIPVLPSEEEFPYAIR.T;R.EIGHGALAER.A;R.EITQIRPLAAEVDIIPR.V;R.GQTQICNVCTLAPLSEAQR.I;R.IDGLDENEVSKR.Y;R.LFIMENCM*KPAIAVPR.A;R.PIVEGAIAR.C;R.REIGHGALAER.A;R.TVSETFESNGSTSMASTCASCMSLMAAGVPIKK.M;R.VHGSAMFTR.G;R.VIDRPMRPLFPK.D;R.YM*HHYNFPSYSVGETKPSR.G;R.YMHHYNFPSYSVGETK.P;R.YMHHYNFPSYSVGETKPSR.G;R.YMHHYNFPSYSVGETKPSRGPGR.R;Y.NFPSYSVGETKPSR.G
UniRef100_UPI002040AAD5	0	0	0	0	0	0	0	0	4.05136e+07	0	0	0	4375400	0	0	0	108157	Unknown	fructose-6-phosphate aldolase n=1 Tax=Acetatifactor aquisgranensis TaxID=2941233 RepID=UPI002040AAD5	27	FALSE	TRUE	AEIASIVDGPISGEVK;AGAAFVSPFLGR;ALLAARAGAAFVSPFLGR;ALSAEGIK;ANDMGVICGVTTNPSLIAK;ASIVDGPISGEVK;ATTTDAEGMIK;ATTTDAEGMIKEGR;DMGVICGVTTNPSLIAK;EIAAIHPNMVVK;EVIAEIASIVDGPISGEVK;FFIDTAK;FFIDTAKVEDIR;FQADYK;HPLTDAGIAK;IFTANQALLAAR;IPMTVEGLK;IVDGPISGEVK;KANDMGVICGVTTNPSLIAK;LDDISQR;NPVHVTDCALAGADIATVPYGVIEQMVK;PMTVEGLK;SIVDGPISGEVK;TANQALLAAR	A.SIVDGPISGEVK.A;E.EVIAEIASIVDGPISGEVK.A;F.TANQALLAAR.A;I.AEIASIVDGPISGEVK.A;I.ASIVDGPISGEVK.A;I.PMTVEGLK.A;K.ALSAEGIK.V;K.ANDM*GVICGVTTNPSLIAK.E;K.ANDMGVICGVTTNPSLIAK.E;K.ATTTDAEGMIK.E;K.ATTTDAEGMIKEGR.E;K.FQADYK.A;K.HPLTDAGIAK.F;K.IPM*TVEGLK.A;K.IPMTVEGLK.A;L.IFTANQALLAAR.A;N.DMGVICGVTTNPSLIAK.E;Q.ALLAARAGAAFVSPFLGR.L;R.AGAAFVSPFLGR.L;R.EIAAIHPNMVVK.I;R.FFIDTAK.V;R.FFIDTAKVEDIR.K;R.KANDM*GVICGVTTNPSLIAK.E;R.KANDMGVICGVTTNPSLIAK.E;R.LDDISQR.G;R.NPVHVTDCALAGADIATVPYGVIEQM*VK.H;S.IVDGPISGEVK.A
UniRef100_UPI002040CFE6	0	0	0	0	0	0	0	0	0	0	0	0	3.82964e+06	0	0	0	43538	Unknown	serine hydroxymethyltransferase n=1 Tax=Acetatifactor aquisgranensis TaxID=2941233 RepID=UPI002040CFE6	15	FALSE	TRUE	AEGYPGKR;AIFPGIQGGPLMHVIAAK;AVMAAMGSPLTNK;FPGIQGGPLMHVIAAK;IVSGGTDNHLMLVDLTNFGLTGK;LGTPAVTSR;MIIAGASAYAR;MYSLDEVR;NIIDNAQALCK;PGIQGGPLMHVIAAK;YAEGYPGK;YAEGYPGKR	-.MYSLDEVR.A;F.PGIQGGPLMHVIAAK.A;I.FPGIQGGPLMHVIAAK.A;K.AIFPGIQGGPLMHVIAAK.A;K.AVM*AAM*GSPLTNK.Y;K.AVM*AAMGSPLTNK.Y;K.AVMAAM*GSPLTNK.Y;K.AVMAAMGSPLTNK.Y;K.IVSGGTDNHLMLVDLTNFGLTGK.A;K.MIIAGASAYAR.T;K.NIIDNAQALCK.G;K.YAEGYPGK.R;K.YAEGYPGKR.Y;R.LGTPAVTSR.G;Y
UniRef100_UPI002040FBEB	4.24587e+06	0	0	0	0	0	0	0	0	0	0	0	20765000	4.13301e+07	1.93252e+07	0	91495	Unknown	electron transfer flavoprotein subunit beta/FixA family protein n=1 Tax=Acetatifactor aquisgranensis TaxID=2941233 RepID=UPI002040FBEB	36	TRUE	TRUE	AAMMTIMNPDDK;AAMMTIMNPDDKAGLEAALR;ADLKDVEDSNLGLK;AGLEAALR;AKMPCLITALAELNEPR;ALAELNEPR;DRAAMMTIMNPDDKAGLEAALR;DVEDSNLGLK;EAMAMGADK;EAMAMGADKGVLVTDR;EGDSVIVER;EITVWGR;ELNEPR;FNPDGTLDRAAMMTIMNPDDKAGLEAALR;GSPTQIAK;IEGDSVIVER;IMNPDDKAGLEAALR;LITALAELNEPR;LKDVEDSNLGLK;MPCLITALAELNEPR;PCLITALAELNEPR;QAIDGDTAQVGPQISEH;QAIDGDTAQVGPQISEHL;QAIDGDTAQVGPQISEHLNIPVISY;QAIDGDTAQVGPQISEHLNIPVISYAQNLK;QYDDRYHVLK;TALAELNEPR;TIMNPDDK;TIMNPDDKAGLEAALR;VEDSNLGLK;VLGGADTWATSQTLAGALR;YMTPGGIFDACK	A.EITVWGR.A;A.ELNEPR.Y;C.LITALAELNEPR.Y;D.LKDVEDSNLGLK.G;D.VEDSNLGLK.G;I.EGDSVIVER.Q;I.TALAELNEPR.Y;K.AGLEAALR.L;K.AKM*PCLITALAELNEPR.Y;K.AKMPCLITALAELNEPR.Y;K.DVEDSNLGLK.G;K.FNPDGTLDRAAMM*TIMNPDDKAGLEAALR.L;K.GSPTQIAK.A;K.IEGDSVIVER.Q;K.M*PCLITALAELNEPR.Y;K.MPCLITALAELNEPR.Y;L.DRAAM*M*TIMNPDDKAGLEAALR.L;M.PCLITALAELNEPR.Y;M.TIMNPDDK.A;M.TIMNPDDKAGLEAALR.L;R.AAM*M*TIMNPDDK.A;R.AAMMTIMNPDDKAGLEAALR.L;R.ADLKDVEDSNLGLK.G;R.EAM*AMGADK.G;R.EAMAM*GADK.G;R.EAMAMGADK.G;R.EAMAMGADKGVLVTDR.V;R.QAIDGDTAQVGPQISEH.L;R.QAIDGDTAQVGPQISEHL.N;R.QAIDGDTAQVGPQISEHLNIPVISY.A;R.QAIDGDTAQVGPQISEHLNIPVISYAQNLK.I;R.QYDDRYHVLK.A;R.VLGGADTWATSQTLAGALR.N;R.YMTPGGIFDACK.A;T.ALAELNEPR.Y;T.IMNPDDKAGLEAALR.L
UniRef100_UPI0020410F1B	3406400	0	0	0	0	0	0	0	0	0	0	1.66456e+06	0	0	0	0	81536	Unknown	DUF362 domain-containing protein n=1 Tax=Acetatifactor aquisgranensis TaxID=2941233 RepID=UPI0020410F1B	6	TRUE	TRUE	GHPMGGFGGALK;GTIVECNTAYEGAR;IVFINVMK;MYEAMGVELPGK;NISIGLASSHGK;NTTEAHKETMK	K.GHPMGGFGGALK.N;K.GTIVECNTAYEGAR.N;K.IVFINVMK.N;K.NISIGLASSHGK.A;R.MYEAMGVELPGK.V;R.NTTEAHKETMK.L
UniRef100_UPI0020411FAA	0	0	0	0	0	0	0	0	0	0	0	0	2248100	0	0	0	4289	Unknown	pyruvate, phosphate dikinase n=2 Tax=Acetatifactor TaxID=1427378 RepID=UPI0020411FAA	117	TRUE	TRUE	AAAQAAINNVGK;AAQAAINNVGK;AAQGILTVR;ACDLVDEGMR;AQGEDVVAGVR;ASGIDLYYEVGTMIEIPR;DMQDMEFTVEHGK;DMQDMEFTVEHGKLYMLQTRNGK;DTLLHPQFDAAALK;DVELTADDLK;DVVMEVGK;EFVPTEEADIEK;ELGAEGIGLCR;EMICADSVEDR;ENPLLVSVR;EQLMGAIK;EVGTMIEIPR;FIQMYSDVVMEVGK;FIQMYSDVVMEVGKK;FLDPPLH;FLDPPLHE;FLDPPLHEFVPTEEADIEK;FVPTEEADIEK;GAEGIGLCR;GEDVVAGVR;GEFLTNAQGEDVVAGVR;GEHGGDPSSVEFCHK;GGDPSSVEFCHK;GGMTSHAAVVAR;GLDYVSCSPFR;GLFGEFLTNAQGEDVVAGVR;GLGASPGAACGK;GMGTCCVSGCGDIAMDEENKK;GMTSHAAVVAR;GTNDLTQMTFGFSR;HEFNPMMGHR;HGGDPSSVEFCHK;IACDLVDEGMR;IAGLHEFNPMMGHR;IGLDYVSCSPFR;IGLDYVSCSPFRVPIAR;IGNAFPDDPK;ILENDPFAK;ILENDPFAKLDQNGVGK;ILPYQQGDFEK;IVVETADAEIK;KASGIDLYYEVGTMIEIPR;KFTLAGK;KIVVETADAEIK;LAAAQAAINNVGK;LAVTYPEIAR;LDQNGVGK;LDTLLHPQFDAAALK;LGAEGIGLCR;LGKPVNPK;LGKPVNPKMHVGICGEHG;LMDMSIK;LPYQQGDFEK;LYEALEGYPVTIR;LYMLQTR;MEEITGKRFGDKENPLLVSVR;MHVGICGEHGGDPSSVEFCHK;MTSHAAVVAR;NADTPADAKK;NAQGEDVVAGVR;NIIAGLHEFNPMMGHR;NLDTLLHP;NLDTLLHPQ;NLDTLLHPQF;NLDTLLHPQFD;NLDTLLHPQFDAAALK;NLDTLLHPQFDAAALKAAT;PYQQGDFEK;QDVELTADDLK;QDVELTADDLKELAGQFK;QGEDVVAGVR;SDVVMEVGK;SDVVMEVGKK;SGIDLYYEVGTMIEIPR;SHAAVVAR;SWDNPR;TAQAALKIACDLVDEGMR;TEHMFFEEDR;TEHMFFEEDRIAAFR;TITTEACTQYYEDGR;TLLHPQFDAAALK;TMIEIPR;TNADTPADAK;TNADTPADAKK;TNADTPADAKKAR;TNAQGEDVVAGVR;TSHAAVVAR;TVEEIKNIIAGLHEFNPMMGHR;VGICGEHGGDPSSVEFCHK;VGTMIEIPR;VMAWADKYR;VSCSPFR;WAWDCYR;WAWDCYRR;YFEQLIDAMK;YVSCSPFR	A.AAQAAINNVGK.-;A.QGEDVVAGVR.T;A.SGIDLYYEVGTMIEIPR.A;C.GEHGGDPSSVEFCHK.I;D.TLLHPQFDAAALK.A;D.YVSCSPFR.V;E.FVPTEEADIEK.L;E.HGGDPSSVEFCHK.I;E.LGAEGIGLCR.T;E.VGTM*IEIPR.A;E.VGTMIEIPR.A;F.GEFLTNAQGEDVVAGVR.T;F.GTNDLTQMTFGFSR.D;F.TITTEACTQYYEDGR.E;G.GM*TSHAAVVAR.G;G.GMTSHAAVVAR.G;G.M*TSHAAVVAR.G;G.MTSHAAVVAR.G;G.TMIEIPR.A;H.EFVPTEEADIEK.L;H.GGDPSSVEFCHK.I;H.VGICGEHGGDPSSVEFCHK.I;I.ACDLVDEGMR.T;I.GLDYVSCSPFR.V;I.IAGLHEFNPMMGHR.G;I.KASGIDLYYEVGTMIEIPR.A;I.LPYQQGDFEK.L;K.AAQGILTVR.G;K.ASGIDLYYEVGTMIEIPR.A;K.ENPLLVSVR.S;K.EQLMGAIK.A;K.GLFGEFLTNAQGEDVVAGVR.T;K.GLGASPGAACGK.I;K.IACDLVDEGM*R.T;K.IACDLVDEGMR.T;K.IGLDYVSCSPFR.V;K.IGLDYVSCSPFRVPIAR.L;K.IGNAFPDDPK.E;K.ILENDPFAK.L;K.ILENDPFAKLDQNGVGK.L;K.ILPYQQGDFEK.L;K.IVVETADAEIK.A;K.KFTLAGK.E;K.KIVVETADAEIK.A;K.LDQNGVGK.L;K.LGKPVNPK.M;K.LGKPVNPKM*HVGICGEHG.G;K.LMDMSIK.L;K.LYEALEGYPVTIR.F;K.LYMLQTR.N;K.M*EEITGKRFGDKENPLLVSVR.S;K.MHVGICGEHGGDPSSVEFCHK.I;K.NIIAGLHEFNPMMGHR.G;K.QDVELTADDLK.E;K.QDVELTADDLKELAGQFK.A;K.TVEEIKNIIAGLHEFNPMMGHR.G;K.YFEQLIDAMK.E;L.AAAQAAINNVGK.-;L.DTLLHPQFDAAALK.A;L.GAEGIGLCR.T;L.HEFNPMMGHR.G;L.PYQQGDFEK.L;L.TNAQGEDVVAGVR.T;M.TSHAAVVAR.G;N.AQGEDVVAGVR.T;N.LDTLLHPQFDAAALK.A;Q.DVELTADDLK.E;Q.GEDVVAGVR.T;R.DMQDM*EFTVEHGKLYMLQTRNGK.R;R.DMQDMEFTVEHGK.L;R.ELGAEGIGLCR.T;R.EMICADSVEDR.E;R.FIQM*YSDVVMEVGK.K;R.FIQM*YSDVVMEVGKK.Y;R.FIQMYSDVVM*EVGK.K;R.FIQMYSDVVM*EVGKK.Y;R.FIQMYSDVVMEVGKK.Y;R.FLDPPLH.E;R.FLDPPLHE.F;R.FLDPPLHEFVPTEEADIEK.L;R.GGM*TSHAAVVAR.G;R.GGMTSHAAVVAR.G;R.GM*GTCCVSGCGDIAM*DEENKK.F;R.GM*GTCCVSGCGDIAMDEENKK.F;R.GMGTCCVSGCGDIAM*DEENKK.F;R.GMGTCCVSGCGDIAMDEENKK.F;R.LAAAQAAINNVGK.-;R.LAVTYPEIAR.M;R.NLDTLLHP.Q;R.NLDTLLHPQ.F;R.NLDTLLHPQF.D;R.NLDTLLHPQFD.A;R.NLDTLLHPQFDAAALK.A;R.NLDTLLHPQFDAAALKAAT.P;R.SWDNPR.A;R.TAQAALKIACDLVDEGMR.T;R.TEHM*FFEEDR.I;R.TEHMFFEEDR.I;R.TEHMFFEEDRIAAFR.E;R.TNADTPADAK.K;R.TNADTPADAKK.A;R.TNADTPADAKKAR.E;R.VM*AWADKYR.K;R.VMAWADKYR.K;R.WAWDCYR.R;R.WAWDCYRR.F;S.DVVMEVGK.K;T.NADTPADAKK.A;T.NAQGEDVVAGVR.T;T.SHAAVVAR.G;Y.EVGTM*IEIPR.A;Y.EVGTMIEIPR.A;Y.SDVVM*EVGK.K;Y.SDVVM*EVGKK.Y;Y.SDVVMEVGK.K;Y.SDVVMEVGKK.Y;Y.VSCSPFR.V
UniRef100_UPI00204132A2	0	4768850	5688500	0	0	2612900	991998	8612000	0	0	0	0	1.11683e+07	0	4282100	11232500	34913	Unknown	glycosyltransferase family 4 protein n=1 Tax=Acetatifactor aquisgranensis TaxID=2941233 RepID=UPI00204132A2	4	FALSE	TRUE	FLGKLDAGQMRDR;ISGYGRFLR;LAEAVLEMWR;LDAGQMRDR	C.FLGKLDAGQMRDR.Y;K.ISGYGRFLR.E;K.LDAGQMRDR.Y;R.LAEAVLEMWR.D
UniRef100_UPI00204146A3	2496900	0	0	1086750	0	2586800	2291250	0	0	3813500	145302	2578050	0	8483400	845700	2201950	141466	Unknown	50S ribosomal protein L22 n=1 Tax=Acetatifactor aquisgranensis TaxID=2941233 RepID=UPI00204146A3	2	FALSE	TRUE	ACFVLDAVR;MAKGHRSQIK	-.M*AKGHRSQIK.R;K.ACFVLDAVR.G
UniRef100_UPI00204159C4	2.31798e+06	0	0	947764	0	0	1867900	0	3.84005e+06	0	1188900	0	5.40482e+06	2783200	5168400	3504600	109668	Unknown	single-stranded DNA-binding protein n=1 Tax=Acetatifactor aquisgranensis TaxID=2941233 RepID=UPI00204159C4	3	FALSE	TRUE	EIADLLLAVNRPYGK;LVLSVFAR;SYNRHEERK	R.EIADLLLAVNRPYGK.S;R.LVLSVFAR.E;R.SYNRHEERK.N
UniRef100_UPI0020416D1D	0	0	0	1056200	0	0	0	0	0	0	0	0	0	1964600	0	0	63420	Unknown	inositol 2-dehydrogenase n=1 Tax=Acetatifactor aquisgranensis TaxID=2941233 RepID=UPI0020416D1D	5	TRUE	TRUE	KAVYGYDQR;MENGAIAVIDNSR;MVTVGIIGAGR;VHTRSICN;YQVGFNR	-.M*VTVGIIGAGR.I;K.MENGAIAVIDNSR.K;K.VHTRSICN.F;K.YQVGFNR.R;R.KAVYGYDQR.A
UniRef100_UPI0020417063	0	0	0	0	0	0	842000	733100	0	0	0	0	0	0	1168700	0	87554	Unknown	hypothetical protein n=1 Tax=Acetatifactor aquisgranensis TaxID=2941233 RepID=UPI0020417063	2	FALSE	TRUE	EGKGEAYK;LWLWGINNADKEGRIVGADKDDVA	K.EGKGEAYK.K;R.LWLWGINNADKEGRIVGADKDDVA.E
UniRef100_UPI002041765F	0	0	0	0	0	0	0	0	10413000	0	6066500	0	0	0	0	0	10780	Unknown	helix-turn-helix domain-containing protein n=1 Tax=Acetatifactor aquisgranensis TaxID=2941233 RepID=UPI002041765F	4	FALSE	TRUE	AQLMQYKEASREELRETFGR;EFNLDLLQSVTR;QPDEYEQWQNQDRLLR;QPDKLTRDR	E.EFNLDLLQSVTR.Q;L.QPDEYEQWQNQDRLLR.A;R.AQLM*QYKEASREELRETFGR.A;R.QPDKLTRDR.L
UniRef100_UPI00204181F8	0	0	0	0	0	0	0	0	1.63689e+06	0	0	0	2.01707e+06	0	0	0	21110	Unknown	L-glutamate gamma-semialdehyde dehydrogenase n=1 Tax=Acetatifactor aquisgranensis TaxID=2941233 RepID=UPI00204181F8	12	FALSE	TRUE	AADMITGSYR;AFVPASIWPVVEK;CTGAVVGQQPFGGAR;IPLIIGGK;LVGETGGK;NASGNFYINDK;QVGENIASYANYPR;QVLNASTMLGQSK;RLKEQTATLK;TAVLSNYYYMK;VLNASTMLGQSK;YVVSHPK	K.AADMITGSYR.Q;K.CTGAVVGQQPFGGAR.A;K.IPLIIGGK.E;K.QVGENIASYANYPR.L;K.RLKEQTATLK.V;K.YVVSHPK.M;Q.VLNASTMLGQSK.T;R.AFVPASIWPVVEK.R;R.LVGETGGK.D;R.NASGNFYINDK.C;R.QVLNASTMLGQSK.T;R.TAVLSNYYYMK.L
UniRef100_UPI0020418B61	0	0	0	0	0	0	0	0	0	0	0	0	0	47482000	0	0	407	Unknown	hypothetical protein n=2 Tax=Acetatifactor TaxID=1427378 RepID=UPI0020418B61	7	FALSE	TRUE	ERCQKEEPVPK;EYPITWADVAK;KNQLSPER;MLQLTEDAERVIR;SVLVQMMMAPFVHR;SVPFFYYDMNNPAQAKQYFNKL;VENKLNQDKNR	A.MLQLTEDAERVIR.Q;A.VENKLNQDKNR.M;K.ERCQKEEPVPK.E;K.SVLVQM*M*MAPFVHR.R;R.EYPITWADVAK.N;R.KNQLSPER.N;R.SVPFFYYDM*NNPAQAKQYFNKL.A
UniRef100_UPI0020418FEA	0	0	0	0	0	0	0	0	0	0	4241450	2320850	492169	1.65755e+07	9917500	0	167755	Unknown	type Z 30S ribosomal protein S14 n=1 Tax=Acetatifactor aquisgranensis TaxID=2941233 RepID=UPI0020418FEA	3	FALSE	TRUE	CGRPHAYLR;ICGRPHAYLR;KYGICR	I.CGRPHAYLR.K;R.ICGRPHAYLR.K;R.KYGICR.V
UniRef100_UPI0020419DA9	4376600	0	0	0	1618900	0	0	0	0	3677700	114232	0	0	0	0	3391550	112526	Unknown	hypothetical protein n=1 Tax=Acetatifactor aquisgranensis TaxID=2941233 RepID=UPI0020419DA9	2	TRUE	FALSE	IGGIGNADGK;KYVLHFVHK	K.IGGIGNADGK.K;K.KYVLHFVHK.D
UniRef100_UPI002041B1FA	0	0	0	0	0	0	0	0	2172100	0	0	0	0	0	0	0	13036	Unknown	ABC transporter ATP-binding protein n=1 Tax=Acetatifactor aquisgranensis TaxID=2941233 RepID=UPI002041B1FA	4	FALSE	TRUE	FDRIMQGK;MRYPYMENPK;SWTENRYQCKCGLVR;TADSLEK	K.TADSLEK.A;R.FDRIMQGK.T;R.MRYPYM*ENPK.T;R.SWTENRYQCKCGLVR.T
UniRef100_UPI002041B43F	0	0	0	0	0	0	0	0	0	0	2.31176e+07	0	51269000	0	0	2.36276e+07	154632	Unknown	30S ribosomal protein S6 n=1 Tax=Acetatifactor aquisgranensis TaxID=2941233 RepID=UPI002041B43F	7	FALSE	TRUE	EGFYYFIR;FDAESTAPIEIESR;FGGVITEVDDWGK;IMDNVIR;ITEVDDWGK;KALIERFGGVITEVDDWGK	C.KALIERFGGVITEVDDWGK.K;K.EGFYYFIR.F;R.FDAESTAPIEIESR.V;R.FGGVITEVDDWGK.K;R.IM*DNVIR.Y;R.IMDNVIR.Y;V.ITEVDDWGK.K
UniRef100_UPI002041BD03	0	0	0	0	0	0	0	0	0	0	1.97036e+06	0	3.30192e+06	8.15716e+06	0	0	139487	Unknown	30S ribosomal protein S11 n=4 Tax=Acetatifactor TaxID=1427378 RepID=UPI002041BD03	8	FALSE	TRUE	AAQMAAETATK;AQMAAETATK;DVTPVPHNGCRPPK;KSTPYAAQMAAETATK;STPYAAQMAAETATK;SVDVFVK;TPVPHNGCRPPK	A.AQMAAETATK.A;K.STPYAAQM*AAETATK.A;K.STPYAAQMAAETATK.A;K.SVDVFVK.G;R.DVTPVPHNGCRPPK.R;R.KSTPYAAQMAAETATK.A;V.TPVPHNGCRPPK.R;Y.AAQMAAETATK.A
UniRef100_UPI002041C3A6	0	0	0	0	0	0	0	0	0	6.06958e+06	0	4.08276e+06	0	5851200	0	0	161127	Unknown	HPr family phosphocarrier protein n=2 Tax=Acetatifactor TaxID=1427378 RepID=UPI002041C3A6	5	FALSE	TRUE	DFDLVSGR;DYDFDLVSGR;FDYDFDLVSGR;SIMGIFSLDLSK;YDFDLVSGR	D.YDFDLVSGR.Y;F.DYDFDLVSGR.Y;K.FDYDFDLVSGR.Y;K.SIMGIFSLDLSK.P;Y.DFDLVSGR.Y
UniRef100_UPI002041CBCA	0	0	0	0	0	0	0	0	1928800	0	0	0	0	0	0	0	14312	Unknown	recombinase family protein n=3 Tax=Clostridia TaxID=186801 RepID=UPI002041CBCA	3	TRUE	TRUE	CADCGYAMRAMSANRRKR;PCAKKIHIQQCSESTRHR;PGFQSMIRDIEAKRINCVITK	K.CADCGYAMRAMSANRRKR.P;K.PCAKKIHIQQCSESTRHR.R;R.PGFQSM*IRDIEAKRINCVITK.D
UniRef100_UPI002041CE1C	0	0	0	0	0	0	0	0	16494000	1.72839e+07	0	0	0	0	0	0	7492	Unknown	glycoside hydrolase family 2 protein n=1 Tax=Acetatifactor aquisgranensis TaxID=2941233 RepID=UPI002041CE1C	10	TRUE	TRUE	AGETTEIR;DSMTLEK;DYSEEYQALYHEHMAK;ELGANTIR;ELNALCK;GCYWYAK;HQDQLYK;NEGGVAGR;RNEAYDEVSAKVGVR;SNVYPQAADFTFYGGLYR	K.DSMTLEK.V;K.DYSEEYQALYHEHMAK.V;K.ELGANTIR.L;K.ELNALCK.E;K.SNVYPQAADFTFYGGLYR.G;R.AGETTEIR.V;R.GCYWYAK.S;R.HQDQLYK.G;R.NEGGVAGR.N;R.RNEAYDEVSAKVGVR.S
UniRef100_UPI002041DC8A	0	0	0	0	0	0	0	0	0	0	0	0	0	9263700	0	0	119211	Unknown	Holliday junction resolvase RecU n=1 Tax=Acetatifactor aquisgranensis TaxID=2941233 RepID=UPI002041DC8A	3	TRUE	TRUE	GQPDYKGILCDGTGIMF;RCTILILEGVELR;TPEPFHITGKDRNGVVR	K.GQPDYKGILCDGTGIMF.E;K.TPEPFHITGKDRNGVVR.G;R.RCTILILEGVELR.N
UniRef100_UPI0020420CC7	0	0	0	0	0	0	0	0	0	0	0	0	0	1.82564e+07	0	0	56374	Unknown	3-phosphoserine/phosphohydroxythreonine transaminase n=3 Tax=Acetatifactor TaxID=1427378 RepID=UPI0020420CC7	22	TRUE	TRUE	AMIPMNLMK;AYDTIIK;DLMKIPDNYK;EAAEEMLDYK;GMSVMEMSHR;GTGMSVMEMSHR;ICENNTIYGTK;IHADNDSLYNTPPAYGIYICGK;ILYDFLDESR;LVEFMR;NIGPAGVVIVIIR;NTPPAYGIYICGK;PLVADVSSCFLSEPVDVSK;PPAYGIYICGK;SKAYDTIIK;SLMNVPFVTGNEELDAK;VADYIVTGQWAK;VTGNEELDAK;YAVIYGGVQK	F.AMIPMNLMK.N;F.VTGNEELDAK.F;K.AYDTIIK.E;K.GTGM*SVMEMSHR.S;K.GTGMSVM*EMSHR.S;K.GTGMSVMEMSHR.S;K.IHADNDSLYNTPPAYGIYICGK.V;K.ILYDFLDESR.L;K.LVEFMR.K;K.NIGPAGVVIVIIR.E;K.PLVADVSSCFLSEPVDVSK.Y;K.VADYIVTGQWAK.K;K.YAVIYGGVQK.N;R.DLM*KIPDNYK.V;R.EAAEEMLDYK.G;R.SKAYDTIIK.E;R.SLM*NVPFVTGNEELDAK.F;R.SLMNVPFVTGNEELDAK.F;T.GMSVMEMSHR.S;T.PPAYGIYICGK.V;Y.ICENNTIYGTK.F;Y.NTPPAYGIYICGK.V
UniRef100_UPI002042107F	1.38421e+07	0	0	0	0	0	0	0	1.06721e+07	0	2.44578e+07	20287000	2.2906e+07	0	9.70359e+06	0	155353	Unknown	BMC domain-containing protein n=1 Tax=Acetatifactor aquisgranensis TaxID=2941233 RepID=UPI002042107F	9	FALSE	TRUE	AANVSLVGTEK;AQEALGMVETR;GELVATHVIPR;GLVAAIEAADAMCK;IGSGLVTVMVR;MAQEALGMVETR;SSVEAGASSASK	-.MAQEALGMVETR.G;K.AANVSLVGTEK.I;K.IGSGLVTVM*VR.G;K.IGSGLVTVMVR.G;K.SSVEAGASSASK.L;L.GELVATHVIPR.P;M.AQEALGM*VETR.G;M.AQEALGMVETR.G;R.GLVAAIEAADAMCK.A
UniRef100_UPI00204220E3	0	0	0	0	0	0	0	0	0	0	1.58073e+07	0	0	0	0	0	121646	Unknown	rubrerythrin n=1 Tax=Acetatifactor aquisgranensis TaxID=2941233 RepID=UPI00204220E3	8	TRUE	TRUE	EGFPELAAK;EGYEQIAGLFLKTAENEKEHAK;EKHHEER;NCGHIIVGTK;NLEAAFAGESQAR;NVETASVFEK;TAEAEGFPELAAK;YAGTQTEK	A.EGFPELAAK.F;G.NVETASVFEK.S;I.EKHHEER.Y;K.EGYEQIAGLFLKTAENEKEHAK.M;K.NLEAAFAGESQAR.N;K.TAEAEGFPELAAK.F;K.YAGTQTEK.N;R.NCGHIIVGTK.A
UniRef100_UPI00204224EF	0	0	0	1929200	0	0	0	0	0	0	0	0	0	0	0	0	52124	Unknown	tyrosine-type recombinase/integrase n=1 Tax=Acetatifactor aquisgranensis TaxID=2941233 RepID=UPI00204224EF	3	FALSE	TRUE	MDMENHIKPYFEGKLPCEVRPEEIEGFTRMLLNGKG;RENMSRLK;RLKRYLEECGIPE	K.RENM*SRLK.P;R.M*DM*ENHIKPYFEGKLPCEVRPEEIEGFTRM*LLNGKG.L;R.RLKRYLEECGIPE.A
UniRef100_UPI00204238A7	8.54911e+07	0	0	4.27866e+07	0	0	0	0	0	0	0	0	0	0	0	0	63040	Unknown	type I glyceraldehyde-3-phosphate dehydrogenase n=1 Tax=Acetatifactor aquisgranensis TaxID=2941233 RepID=UPI00204238A7	39	FALSE	TRUE	ADSVVAGEDNITVNGK;AEDTVISAASCTTNCLAPMAK;AGACNIVPNSTGAAK;AIGLVIPELN;AIGLVIPELNGK;ASCTTNCLAPMAK;AVRVAINGFGRIGR;DKASAHITAGAR;DNENSYTSQMVR;DQMILDGPQR;DSVVAGEDNITVNGK;EDNITVNGK;EGINAAMK;EVVAINDLTSPK;GDQMILDGPQR;GEDNITVNGK;GLVIPELNGK;GSIFDATQTMVSK;GYEVVAINDLTSPK;IGLVIPELNGK;IVPNSTGAAK;LPWGELK;LVIPELNGK;MLAHLLK;NDLTSPK;QMFDAEGYEVVAINDLTSPK;SCTTNCLAPMAK;SIFDATQTMVSK;SVVAGEDNITVNGK;SWYDNENSYTSQMVR;TGDQMILDGPQR;VAGEDNITVNGK;VPTPTGSTTILVAVVK;VVAGEDNITVNGK;VVAINDLTSPK;YADSVVAGEDNITVNGK	A.ASCTTNCLAPMAK.A;A.DSVVAGEDNITVNGK.T;A.GEDNITVNGK.T;A.IGLVIPELNGK.L;A.SCTTNCLAPM*AK.A;A.SCTTNCLAPMAK.A;D.SVVAGEDNITVNGK.T;E.GYEVVAINDLTSPK.M;E.VVAINDLTSPK.M;G.DQMILDGPQR.K;G.EDNITVNGK.T;G.LVIPELNGK.L;G.SIFDATQTMVSK.M;I.GLVIPELNGK.L;I.NDLTSPK.M;K.AEDTVISAASCTTNCLAPMAK.A;K.AIGLVIPELN.G;K.AIGLVIPELNGK.L;K.DKASAHITAGAR.K;K.EGINAAM*K.A;K.EGINAAMK.A;K.LPWGELK.V;K.MLAHLLK.Y;K.YADSVVAGEDNITVNGK.T;M.AVRVAINGFGRIGR.L;N.IVPNSTGAAK.A;R.AGACNIVPNSTGAAK.A;R.QMFDAEGYEVVAINDLTSPK.M;R.VPTPTGSTTILVAVVK.G;S.VVAGEDNITVNGK.T;T.GDQMILDGPQR.K;V.SWYDNENSYTSQMVR.T;V.VAGEDNITVNGK.T;Y.ADSVVAGEDNITVNGK.T;Y.DNENSYTSQMVR.T;Y.EVVAINDLTSPK.M;Y.GSIFDATQTMVSK.M;Y.TGDQM*ILDGPQR.K;Y.TGDQMILDGPQR.K
UniRef100_UPI0020424369	2.92372e+06	0	0	0	0	0	0	0	3.1345e+06	0	2942050	489385	8.3842e+06	0	0	0	50709	Unknown	Gfo/Idh/MocA family protein n=1 Tax=Acetatifactor aquisgranensis TaxID=2941233 RepID=UPI0020424369	4	FALSE	TRUE	ILTIGFQPR;IPSTECWNGDFDKPLK;IYYIQSGGGR;QIVDSGELGK	K.ILTIGFQPR.M;K.IPSTECWNGDFDKPLK.I;K.IYYIQSGGGR.R;K.QIVDSGELGK.I
UniRef100_UPI0020424C95	5.60807e+06	2.52925e+06	0	4256000	1.82434e+06	1503400	1404850	3.49933e+06	1.43969e+06	0	1037150	0	0	2.96136e+06	1174300	0	50964	Unknown	cell division protein FtsZ n=1 Tax=Acetatifactor aquisgranensis TaxID=2941233 RepID=UPI0020424C95	2	FALSE	TRUE	GLGAGAKPEIGEK;VTCGMGGGTGTGAAPVVAK	F.VTCGMGGGTGTGAAPVVAK.L;K.GLGAGAKPEIGEK.A
UniRef100_UPI0020425FEA	9991700	0	0	0	283540	0	0	0	0	0	5589500	2800850	0	5060500	0	0	9886	Unknown	PcfJ domain-containing protein n=1 Tax=Acetatifactor aquisgranensis TaxID=2941233 RepID=UPI0020425FEA	3	TRUE	FALSE	HAEQRGIR;HPFVEQMIK;RALSAMPRPK	K.HAEQRGIR.L;K.RALSAMPRPK.A;R.HPFVEQM*IK.I
UniRef100_UPI0020426658	0	0	0	0	0	0	1.08948e+07	0	0	0	0	0	0	0	0	0	152781	Unknown	50S ribosomal protein L23 n=1 Tax=Acetatifactor aquisgranensis TaxID=2941233 RepID=UPI0020426658	9	FALSE	TRUE	ADIKYYDVILK;ADIKYYDVILKPVITEK;DVILKPVITEK;GTVVGTTAK;ILKPVITEK;SQIKEAVEK;VILKPVITEK;YDVILKPVITEK;YYDVILKPVITEK	D.VILKPVITEK.S;K.SQIKEAVEK.M;K.YYDVILKPVITEK.S;M.ADIKYYDVILK.P;M.ADIKYYDVILKPVITEK.S;R.GTVVGTTAK.T;V.ILKPVITEK.S;Y.DVILKPVITEK.S;Y.YDVILKPVITEK.S
UniRef100_UPI00216BA23C	0	0	0	0	0	0	0	0	0	2.20818e+06	0	33200000	0	0	0	0	25652	Unknown	2,3-bisphosphoglycerate-independent phosphoglycerate mutase n=1 Tax=uncultured Acetatifactor sp. TaxID=1671927 RepID=UPI00216BA23C	15	TRUE	TRUE	AVETVDACVGR;DAEGNAVTHAR;DVSPTSGKDFVAETVAK;GNAVTHAR;GVSNSDPVDAVAQSYAK;TPTTLIIMDGFGLAK;VATYDLQPEMSAVEVTDR;VEQAYDAMVYGR;VFVDPAFDGFNR;VLVDSPK;VVYQDLPR;VYIHAFLDGR;YYAMDR;YYAMDRDK	E.GNAVTHAR.T;K.AVETVDACVGR.V;K.DAEGNAVTHAR.T;K.TPTTLIIMDGFGLAK.D;K.VATYDLQPEMSAVEVTDR.C;R.DVSPTSGKDFVAETVAK.C;R.GVSNSDPVDAVAQSYAK.G;R.VEQAYDAMVYGR.G;R.VFVDPAFDGFNR.E;R.VLVDSPK.V;R.VVYQDLPR.I;R.VYIHAFLDGR.D;R.YYAM*DR.D;R.YYAMDR.D;R.YYAMDRDK.R
UniRef100_UPI00216C6D4A	9.42758e+06	0	0	0	0	0	0	0	0	0	0	0	0	0	3738600	0	2926	Unknown	insulinase family protein n=1 Tax=uncultured Acetatifactor sp. TaxID=1671927 RepID=UPI00216C6D4A	5	TRUE	TRUE	EADFGSYPK;EFPIKDPFIELAK;ESYVPGISRK;SREAYMRGITLDMIQQER;VEELTAYEVIEKR	K.ESYVPGISRK.N;R.EADFGSYPK.G;R.EFPIKDPFIELAK.G;R.SREAYMRGITLDM*IQQER.D;R.VEELTAYEVIEKR.E
UniRef100_UPI0021721EA3	17021000	0	0	0	0	0	0	0	6.5005e+06	0	0	0	0	6301500	2.13332e+07	0	92727	Unknown	triose-phosphate isomerase n=1 Tax=uncultured Acetatifactor sp. TaxID=1671927 RepID=UPI0021721EA3	8	TRUE	TRUE	FAEELKPILPR;KTIIAGNWK;SITIQYGGSMNPK;TATAEQAAEVCTAIR;TIIAGNWK;VIIGHSER;YVIIGHSER;YVIIGHSERR	K.TIIAGNWK.M;K.YVIIGHSER.R;K.YVIIGHSERR.Q;R.FAEELKPILPR.A;R.KTIIAGNWK.M;R.SITIQYGGSM*NPK.N;R.TATAEQAAEVCTAIR.A;Y.VIIGHSER.R
UniRef100_UPI002172A58B	0	0	0	0	0	0	0	6335500	0	0	14873000	0	0	0	0	0	103576	Unknown	response regulator transcription factor n=1 Tax=uncultured Acetatifactor sp. TaxID=1671927 RepID=UPI002172A58B	2	TRUE	TRUE	IGIIMLTAR;TLEKNGQRVK	R.IGIIMLTAR.S;R.TLEKNGQRVK.L
UniRef100_UPI002173325C	1523300	0	0	0	0	0	0	0	0	0	0	0	0	0	0	0	144629	Unknown	sirohydrochlorin cobaltochelatase n=1 Tax=uncultured Acetatifactor sp. TaxID=1671927 RepID=UPI002173325C	2	TRUE	FALSE	GIQAALWQHGYPTPR;PSLTEALER	I.PSLTEALER.L;R.GIQAALWQHGYPTPR.K
UniRef100_UPI0023B89663	4.39599e+06	0	0	0	0	0	0	0	1.42463e+06	0	0	0	4084800	0	0	0	102311	Unknown	L-ribulose-5-phosphate 4-epimerase n=1 Tax=Acetatifactor aquisgranensis TaxID=2941233 RepID=UPI0023B89663	12	TRUE	TRUE	AFPEIGGIVHTHSSYATSWAQAGR;CLNAEEIAEDYEK;EAVHNAVVLEEVAK;ESGLFVIKPSGVEYDR;GLFVIKPSGVEYDR;GLFVIKPSGVEYDRLSPEDMVVVDLDCKK;LVCEANLDLPR;PSSDTATHAELYK;SIPCYGTTHADYIYGEVPCVR;TESINHHVQSAPQELMDK;YGLVTFTWGNVSAIDR;YNPSSDTATHAELYK	K.AFPEIGGIVHTHSSYATSWAQAGR.S;K.EAVHNAVVLEEVAK.M;K.LVCEANLDLPR.Y;N.PSSDTATHAELYK.A;R.CLNAEEIAEDYEK.N;R.ESGLFVIKPSGVEYDR.L;R.SIPCYGTTHADYIYGEVPCVR.C;R.TESINHHVQSAPQELMDK.H;R.YGLVTFTWGNVSAIDR.E;R.YNPSSDTATHAELYK.A;S.GLFVIKPSGVEYDR.L;S.GLFVIKPSGVEYDRLSPEDM*VVVDLDCKK.A
UniRef100_UPI0023B936F7	0	0	0	0	0	0	42749000	5.78516e+07	0	0	0	0	0	0	0	0	57416	Unknown	MATE family efflux transporter n=1 Tax=Acetatifactor aquisgranensis TaxID=2941233 RepID=UPI0023B936F7	3	FALSE	TRUE	LFMDDPAILEAGTLMLRR;MAAMVMIAFAFGAQALIGYNYGSGNK;MIRLFMDDPAILEAGTLMLRR	M.MAAMVM*IAFAFGAQALIGYNYGSGNK.A;R.LFMDDPAILEAGTLMLRR.L;R.MIRLFMDDPAILEAGTLM*LRR.L
UniRef100_UPI0023B96F2B	28226000	0	0	0	0	0	0	0	0	0	1.82381e+07	1.45293e+07	9.47677e+06	0	1.32018e+07	3.41566e+07	69036	Unknown	phosphate butyryltransferase n=1 Tax=Acetatifactor aquisgranensis TaxID=2941233 RepID=UPI0023B96F2B	7	TRUE	TRUE	APLAAVEVVNPK;GIADAILVGDESK;NTIPVCNACGIDTPK;PLAAVEVVNPK;SVLDKEVGLR;VAPLAAVEVVNPK;VPVILTSR	A.PLAAVEVVNPK.M;E.NTIPVCNACGIDTPK.V;K.SVLDKEVGLR.T;K.VAPLAAVEVVNPK.M;K.VPVILTSR.S;R.GIADAILVGDESK.I;V.APLAAVEVVNPK.M
UniRef100_UPI0023C52EA2	0	0	0	0	0	0	4489400	0	0	0	0	0	6004400	0	0	0	111450	Unknown	DUF4867 family protein n=1 Tax=uncultured Acetatifactor sp. TaxID=1671927 RepID=UPI0023C52EA2	3	TRUE	FALSE	GTNEAKPSIVPVNDEDRR;LNCLEYHR;NCLEYHR	K.GTNEAKPSIVPVNDEDRR.L;K.LNCLEYHR.D;L.NCLEYHR.D
UniRef100_UPI0023C83ACF	5.33505e+07	0	0	0	0	0	0	0	0	1.92609e+07	7.24061e+07	12159000	0	1.23807e+08	4170800	3.11717e+07	154819	Unknown	30S ribosomal protein S19 n=1 Tax=uncultured Acetatifactor sp. TaxID=1671927 RepID=UPI0023C83ACF	17	FALSE	TRUE	GPFADASLLK;GPFADASLLKK;HVPVYVTEDMVGH;HVPVYVTEDMVGHK;KGPFADASLLK;KGPFADASLLKK;KHVPVYVTEDMVGHK;LGEFVATR;PVYVTEDMVGHK;RSTIFPSFVGHTIAVHDGR;STIFPSFVGHTIAVHDGR;STIFPSFVGHTIAVHDGRK;TEDMVGHK;VPVYVTEDMVGHK;VTEDMVGHK;YVTEDMVGHK	H.VPVYVTEDMVGHK.L;K.GPFADASLLK.K;K.GPFADASLLKK.V;K.HVPVYVTEDM*VGHK.L;K.HVPVYVTEDMVGH.K;K.HVPVYVTEDMVGHK.L;K.KGPFADASLLK.K;K.KGPFADASLLKK.V;K.LGEFVATR.T;R.KHVPVYVTEDMVGHK.L;R.RSTIFPSFVGHTIAVHDGR.K;R.STIFPSFVGHTIAVHDGR.K;R.STIFPSFVGHTIAVHDGRK.H;V.PVYVTEDMVGHK.L;V.TEDMVGHK.L;V.YVTEDMVGHK.L;Y.VTEDMVGHK.L
UniRef100_UPI0023C9DEE4	1.79632e+07	0	0	0	0	0	0	0	2.91915e+07	2.57157e+06	1.00932e+07	0	2.4276e+06	0	13266000	0	20342	Unknown	ABC transporter substrate-binding protein n=1 Tax=uncultured Acetatifactor sp. TaxID=1671927 RepID=UPI0023C9DEE4	6	FALSE	TRUE	ALMALDYLR;EITSYVYMAR;LLGLGFTDDPAGDIAK;NAVVNTQNNTESFQAGK;PVDNDEVFAKINEK;SALALCNANTAK	K.EITSYVYMAR.G;K.LLGLGFTDDPAGDIAK.L;K.NAVVNTQNNTESFQAGK.S;K.SALALCNANTAK.S;R.ALMALDYLR.N;R.PVDNDEVFAKINEK.L
UniRef100_UPI0023D0570E	0	0	0	0	0	0	0	0	8047300	0	0	9798200	0	0	0	0	151352	Unknown	L-rhamnose mutarotase n=1 Tax=uncultured Acetatifactor sp. TaxID=1671927 RepID=UPI0023D0570E	3	FALSE	TRUE	LYPGQEAEYEK;LYPGQEAEYEKR;PGQEAEYEKR	K.LYPGQEAEYEK.R;K.LYPGQEAEYEKR.H;Y.PGQEAEYEKR.H
UniRef100_UPI00241D53DA	13016000	5570500	6018000	9312000	6666500	8993000	0	8227000	0	0	10282500	8095000	471450	1125900	9515500	24422000	110026	Unknown	ATP-dependent Clp endopeptidase proteolytic subunit ClpP n=1 Tax=Lachnoclostridium edouardi TaxID=1926283 RepID=UPI00241D53DA	2	FALSE	TRUE	MAASMGAFLLAGGAK;SYDIYSR	G.M*AASMGAFLLAGGAK.G;R.SYDIYSR.L
UniRef100_UPI0025A93319	0	0	0	0	0	0	42749000	5.78516e+07	0	0	0	0	0	0	0	0	57416	Unknown	MATE family efflux transporter n=1 Tax=uncultured Acetatifactor sp. TaxID=1671927 RepID=UPI0025A93319	4	TRUE	TRUE	FDLMVQMGIAFAGGAVLMLSAPR;LFMDDPAILEAGTLMLRR;MAAMVMIAFAFGAQALIGYNYGSGNK;MIRLFMDDPAILEAGTLMLRR	K.FDLM*VQMGIAFAGGAVLMLSAPR.M;M.MAAMVM*IAFAFGAQALIGYNYGSGNK.A;R.LFMDDPAILEAGTLMLRR.L;R.MIRLFMDDPAILEAGTLM*LRR.L
UniRef100_UPI0025A9341C	13228000	0	0	0	0	0	0	0	0	0	0	0	0	0	0	0	3762	Unknown	sensor histidine kinase n=1 Tax=uncultured Acetatifactor sp. TaxID=1671927 RepID=UPI0025A9341C	5	TRUE	FALSE	AVKTSMEDER;AVKTSMEDERMKTELITNVSHDLK;GQLETDGVLNPSKKIDVTEY;LWDRHMYAFLILAVMVVMDGIIGVFLLR;RLCLELLQHLL	K.AVKTSM*EDER.M;K.AVKTSM*EDERM*KTELITNVSHDLK.T;K.GQLETDGVLNPSKKIDVTEY.A;K.LWDRHM*YAFLILAVM*VVMDGIIGVFLLR.R;K.RLCLELLQHLL.A
UniRef100_UPI0025A935B9	0	0	0	0	0	0	0	0	0	0	0	0	6152100	0	0	0	527	Unknown	glutamate synthase large subunit n=1 Tax=uncultured Acetatifactor sp. TaxID=1671927 RepID=UPI0025A935B9	5	TRUE	TRUE	AGPDGLDRCSAIK;KVPLEEVEPVEK;MLLVDTVQGK;MTFDPK;VGTVAAGVAK	G.VGTVAAGVAK.A;K.KVPLEEVEPVEK.I;K.M*LLVDTVQGK.V;K.M*TFDPK.Q;T.AGPDGLDRCSAIK.Q
UniRef100_UPI0025A936EB	0	0	0	0	0	5211700	0	0	0	0	0	0	0	0	0	0	7516	Unknown	pyruvate formate lyase family protein n=1 Tax=uncultured Acetatifactor sp. TaxID=1671927 RepID=UPI0025A936EB	5	TRUE	FALSE	FSPRMFRGENPPAR;LADIRDFR;LFSLGICGLRDEALRYAAGR;LVEALDRNFDGYEEERR;RKNAMEDKAVRESR	K.FSPRMFRGENPPAR.A;K.LFSLGICGLRDEALRYAAGR.M;R.LADIRDFR.E;R.LVEALDRNFDGYEEERR.L;Y.RKNAMEDKAVRESR.C
UniRef100_UPI0025A937B4	0	0	0	0	0	0	0	0	417664	0	5850	282434	1386700	655500	500750	0	4904	Unknown	glycyl radical protein n=1 Tax=uncultured Acetatifactor sp. TaxID=1671927 RepID=UPI0025A937B4	2	FALSE	TRUE	GLENFVALIR;LVFDEKKVTLAEYKRALAMNYGQG	K.GLENFVALIR.S;K.LVFDEKKVTLAEYKRALAMNYGQG.F
UniRef100_UPI0025A9384B	4.33114e+07	0	0	6.34389e+06	0	0	1.11356e+07	0	1.37429e+08	1.2651e+07	8.66127e+07	5.71516e+07	3.68966e+07	0	2.76896e+07	5.51736e+07	42556	Unknown	flagellin n=2 Tax=uncultured Acetatifactor sp. TaxID=1671927 RepID=UPI0025A9384B	49	TRUE	TRUE	AADDAAGLAISEK;AANGTMSESDR;AANGTMSESDRNAIQNEVDQLVTEIDR;ADDAAGLAISEK;AEGALTEVHDMLQR;AIQNEVDQLVTEIDR;AQDGISAVQTAEGALTEVHDMLQR;ATLGAVQNR;AVQTAEGALTEVHDMLQR;DAAGLAISEK;DVVADALER;EAAEELTK;EAAEELTKK;EVDQLVTEIDR;FNETYLLK;GALTEVHDMLQR;GLTQASANAQDGISAVQTAEGALTEVHDMLQR;HDMLQRMNELAVKAANGTMSESDRNAIQNEVDQLVTEIDR;INLNISSMSAR;IQNEVDQLVTEIDR;LEHTIANLDNVVENTTAAESAVR;LSSGYKINR;MLGITTK;MNELAVK;MVVQHNLTAMNSNR;NAIQNEVDQLVTEIDR;NAQDGISAVQTAEGALTEVHDMLQR;NLTAMNSNR;QGFTSMDALMSAIK;QGFTSMDALMSAIKR;QHNLTAMNSNR;QIRGLTQASANAQDGISAVQTAEGALTEVHDMLQR;QTAEGALTEVHDMLQR;SANAQDGISAVQTAEGALTEVHDMLQR;SAVQTAEGALTEVHDMLQR;SGYKINR;SSGYKINR;TAEGALTEVHDMLQR;TEVHDMLQR;VATTTKFNET;VQHNLTAMNSNR;VVQHNLTAMNSNR	-.M*VVQHNLTAM*NSNR.M;-.M*VVQHNLTAMNSNR.M;-.MVVQHNLTAM*NSNR.M;-.MVVQHNLTAMNSNR.M;A.ADDAAGLAISEK.M;A.IQNEVDQLVTEIDR.V;A.NAQDGISAVQTAEGALTEVHDMLQR.M;A.SANAQDGISAVQTAEGALTEVHDMLQR.M;D.DAAGLAISEK.M;E.GALTEVHDMLQR.M;H.NLTAMNSNR.M;I.DVVADALER.V;I.SAVQTAEGALTEVHD
UniRef100_UPI0025A9392E	0	0	0	0	0	0	0	0	4013800	0	0	0	0	0	0	7816200	7854	Unknown	helix-turn-helix domain-containing protein n=2 Tax=uncultured Acetatifactor sp. TaxID=1671927 RepID=UPI0025A9392E	3	TRUE	FALSE	EEMFPDDSTGGLRILEMDR;ILTASASEAIEGK;MERACKLIKNTDMK	R.ILTASASEAIEGK.L;R.M*ERACKLIKNTDMK.I;Y.EEMFPDDSTGGLRILEM*DR.Q
UniRef100_UPI0025A93A5C	0	0	0	0	0	0	0	0	0	747750	0	0	0	0	0	0	3177	Unknown	glycoside hydrolase family 3 protein n=1 Tax=uncultured Acetatifactor sp. TaxID=1671927 RepID=UPI0025A93A5C	7	TRUE	TRUE	EVVQVYCQAPQGALGK;GEGMCSPK;LEEACAPVTAFDRMKPR;LTDTIAR;PRAGEDDGFRISFEPVPVR;VLYPFGFGLSYTTFAVEAELEDAEEEAK;YDVTGTIK	E.LEEACAPVTAFDRM*KPR.A;K.EVVQVYCQAPQGALGK.P;K.LTDTIAR.D;K.PRAGEDDGFRISFEPVPVR.T;R.GEGMCSPK.V;R.VLYPFGFGLSYTTFAVEAELEDAEEEAK.G;R.YDVTGTIK.H
UniRef100_UPI0025A93B7C	1.27355e+07	317882	4.06724e+06	417802	9.92498e+06	4632400	6.62239e+06	2978850	6687500	0	0	3668450	6525000	0	5039500	75008	135190	Unknown	RbsD/FucU family protein n=1 Tax=uncultured Acetatifactor sp. TaxID=1671927 RepID=UPI0025A93B7C	2	FALSE	TRUE	ILSPELLK;VLCEMGHSDR	K.ILSPELLK.V;K.VLCEMGHSDR.L
UniRef100_UPI0025A93C86	2.87174e+07	0	0	0	0	0	0	0	0	0	7.34725e+06	0	0	0	1.85536e+07	0	8190	Unknown	glycoside hydrolase family 3 C-terminal domain-containing protein n=1 Tax=uncultured Acetatifactor sp. TaxID=1671927 RepID=UPI0025A93C86	8	TRUE	TRUE	AALVGNYHGTSSR;EAEVEAVMGAYNR;GLTFWSPNVNIFR;HFAVHSGPEALR;MTLEEK;TLMQDILR;VYYSEGCHLFK;YDAPAIPR	K.EAEVEAVMGAYNR.T;K.GLTFWSPNVNIFR.D;K.HFAVHSGPEALR.H;K.TLMQDILR.E;R.AALVGNYHGTSSR.Y;R.MTLEEK.A;R.VYYSEGCHLFK.D;R.YDAPAIPR.L
UniRef100_UPI0025A93CAD	25503000	0	0	0	0	0	0	0	2.03939e+07	0	6.59944e+06	5.82031e+06	1.4775e+07	10731000	0	0	123583	Unknown	peptidylprolyl isomerase n=1 Tax=uncultured Acetatifactor sp. TaxID=1671927 RepID=UPI0025A93CAD	6	FALSE	TRUE	FYDGLIFHR;GFMIQGGCPDGTGMGGPGYSIK;LVNKKFYDGLIFHR;MQPDSAGSQFFIMHK;NAPHLDGGYAAFGK;VIEGMDVVNR	K.FYDGLIFHR.V;K.NAPHLDGGYAAFGK.V;K.VIEGMDVVNR.I;R.GFMIQGGCPDGTGMGGPGYSIK.G;S.LVNKKFYDGLIFHR.V;S.M*QPDSAGSQFFIMHK.N
UniRef100_UPI0025A93DD7	0	0	0	0	0	0	0	0	0	0	0	0	0	0	13962000	0	3190	Unknown	cation-translocating P-type ATPase n=1 Tax=uncultured Acetatifactor sp. TaxID=1671927 RepID=UPI0025A93DD7	4	FALSE	TRUE	KADIGIAMGK;LTESLNLK;PEAARAVADFK;SVFRMNHLENK	K.KADIGIAM*GK.N;R.LTESLNLK.I;R.PEAARAVADFK.E;R.SVFRMNHLENK.L
UniRef100_UPI0025A93F6E	0	0	0	0	12259000	0	0	0	0	0	0	0	0	0	0	0	6945	Unknown	hydratase n=5 Tax=uncultured Acetatifactor sp. TaxID=1671927 RepID=UPI0025A93F6E	5	FALSE	TRUE	ELMGVIK;LQNGQISSVALMDAR;SIAATAANK;TAFCGPCFGAGDTPANNAFSIR;VMEFVGPGVASLSADFR	K.ELMGVIK.G;K.LQNGQISSVALMDAR.S;K.TAFCGPCFGAGDTPANNAFSIR.H;K.VMEFVGPGVASLSADFR.I;R.SIAATAANK.G
UniRef100_UPI0025A94039	2289050	1.00367e+06	0	4965500	3.03219e+06	2.49626e+06	3.22579e+06	7.54902e+06	7.94093e+06	2.26785e+06	1256	4.92249e+06	307783	9.09106e+06	1.20696e+06	0	72067	Unknown	aminoglycoside phosphotransferase family protein n=1 Tax=uncultured Acetatifactor sp. TaxID=1671927 RepID=UPI0025A94039	8	TRUE	TRUE	FNDKINR;GDYHIGNMMLEDGKLVIIDFDR;GNMMLEDGKLVIIDFDR;MMLEDGKLVIIDFDR;NMMLEDGKLVIIDFDR	G.NM*MLEDGKLVIIDFDR.F;G.NMM*LEDGKLVIIDFDR.F;G.NMMLEDGKLVIIDFDR.F;H.GDYHIGNMMLEDGKLVIIDFDR.F;I.GNM*M*LEDGKLVIIDFDR.F;N.MM*LEDGKLVIIDFDR.F;N.MMLEDGKLVIIDFDR.F;R.FNDKINR.K
UniRef100_UPI0025A94046	0	0	0	0	0	0	0	0	0	0	0	0	0	0	4130400	0	1439	Unknown	DEAD/DEAH box helicase n=1 Tax=uncultured Acetatifactor sp. TaxID=1671927 RepID=UPI0025A94046	6	TRUE	TRUE	ATLYAKEQNPK;KLEACVELVK;KSAVEGGHK;KVQIMAQFCQEGTLTFQVGRNK;LEACVELVK;LQRMTAPFILR	A.KLEACVELVK.S;K.ATLYAKEQNPK.I;K.KVQIMAQFCQEGTLTFQVGRNK.L;K.LEACVELVK.S;R.LQRM*TAPFILR.R;V.KSAVEGGHK.M
UniRef100_UPI0025A940B6	0	0	8309300	0	8985500	0	0	0	0	0	0	0	0	0	0	0	23683	Unknown	UDP-glucose--hexose-1-phosphate uridylyltransferase n=2 Tax=uncultured Acetatifactor sp. TaxID=1671927 RepID=UPI0025A940B6	10	TRUE	TRUE	AATDYYYK;DPKAIAAARNAK;ENIGLIEVMGLAVLPAR;IAKDMKWVAPTR;KENIGLIEVMGLAVLPAR;LFDFVK;LHHIKK;LSQDSDYIR;LSQDSDYIRR;NNITTEEHPLGVYHPHAK	K.DPKAIAAARNAK.Q;K.ENIGLIEVM*GLAVLPAR.L;K.KENIGLIEVMGLAVLPAR.L;K.LFDFVK.Q;K.LHHIKK.E;K.LSQDSDYIR.R;K.LSQDSDYIRR.Y;R.AATDYYYK.L;R.IAKDM*KWVAPTR.Y;R.NNITTEEHPLGVYHPHAK.L
UniRef100_UPI0025A94595	4826300	0	0	0	0	0	0	0	0	0	0	0	2043800	0	0	0	2285	Unknown	alpha-mannosidase n=1 Tax=uncultured Acetatifactor sp. TaxID=1671927 RepID=UPI0025A94595	15	TRUE	TRUE	AAACPEMR;ALQNFTLIVDFEQSREQR;EILLHQFHDILPGSSIGR;FIQSQPASYEMCK;FIQSQPASYEMCKK;FSAVTVDK;GCGVDYLVTQK;GQRIVMDLKPQGESTLFVNGR;LIEEYPEYK;LYESKKAATK;QGYELNVK;RQEDLEGSVK;SELAMREAELWSSLAAER;TFAAQLR;YSALCDGSHGAAVLNDCK	K.ALQNFTLIVDFEQSREQR.I;K.EILLHQFHDILPGSSIGR.V;K.FIQSQPASYEMCK.K;K.FIQSQPASYEMCKK.N;K.GCGVDYLVTQK.I;K.GQRIVMDLKPQGESTLFVNGR.S;K.RQEDLEGSVK.V;R.AAACPEMR.A;R.FSAVTVDK.A;R.LIEEYPEYK.F;R.LYESKKAATK.A;R.QGYELNVK.P;R.SELAM*REAELWSSLAAER.G;R.TFAAQLR.L;R.YSALCDGSHGAAVLNDCK.Y
UniRef100_UPI0025A94655	3.18211e+07	0	0	1.02095e+07	0	0	0	0	1.31481e+07	0	0	9296000	0	0	2290850	0	39938	Unknown	trigger factor n=1 Tax=uncultured Acetatifactor sp. TaxID=1671927 RepID=UPI0025A94655	3	TRUE	TRUE	KQVADDLK;LTIEVPAEELEK;TIEVPAEELEK	K.LTIEVPAEELEK.A;L.TIEVPAEELEK.A;R.KQVADDLK.V
UniRef100_UPI0025A9478F	1.39146e+07	0	0	0	0	0	0	0	0	0	0	1.12899e+07	0	2.40664e+07	0	0	19696	Unknown	dihydroxy-acid dehydratase n=1 Tax=uncultured Acetatifactor sp. TaxID=1671927 RepID=UPI0025A9478F	12	FALSE	TRUE	ELVTSGNR;EMLNPTSAIAGMGLGSSVALITDGR;GNGTVPAVYSER;GNLAPDSGVVK;GNLAPDSGVVKR;IVAGDVVVIR;NEIVPGHMNLDK;NVPGLLMAAAR;PGLLMAAAR;SAVVPEMLVHQGPAR;VFDCEEDAIDAIK;YRELVTSGNR	K.GNGTVPAVYSER.I;K.GNLAPDSGVVK.R;K.GNLAPDSGVVKR.S;K.IVAGDVVVIR.Y;K.NVPGLLMAAAR.V;R.ELVTSGNR.G;R.EMLNPTSAIAGMGLGSSVALITDGR.F;R.SAVVPEMLVHQGPAR.V;R.VFDCEEDAIDAIK.G;R.YRELVTSGNR.G;V.PGLLMAAAR.V;Y.NEIVPGHMNLDK.I
UniRef100_UPI0025A947A4	0	0	0	1161650	0	0	1948500	0	1305450	2120400	1528500	0	0	0	0	1814100	15610	Unknown	oligoendopeptidase F n=1 Tax=uncultured Acetatifactor sp. TaxID=1671927 RepID=UPI0025A947A4	2	FALSE	TRUE	MADVFTLAHELGHAGH;STGGFCASPYGK	K.STGGFCASPYGK.N;R.MADVFTLAHELGHAGH.F
UniRef100_UPI0025A94A84	0	0	0	0	9885000	18822000	0	0	0	0	0	0	0	0	0	0	4621	Unknown	ATP-dependent chaperone ClpB n=1 Tax=uncultured Acetatifactor sp. TaxID=1671927 RepID=UPI0025A94A84	6	TRUE	TRUE	HVETLTAK;IDAVNSEIQIAQMEGNLEK;IDMSEYMEKYSVSR;NNPVLIGEPGVGK;TLHLDEELHRR;VMNELR	E.IDAVNSEIQIAQM*EGNLEK.A;K.HVETLTAK.L;K.NNPVLIGEPGVGK.T;K.TLHLDEELHRR.V;R.IDMSEYMEKYSVSR.L;R.VMNELR.A
UniRef100_UPI0025A94CD8	0	0	0	0	0	0	0	0	0	0	0	0	0	0	2629400	0	80700	Unknown	hypothetical protein n=1 Tax=uncultured Acetatifactor sp. TaxID=1671927 RepID=UPI0025A94CD8	7	TRUE	TRUE	EEAQARIQELMAR;FTDIIKALGTADERAR;LLQEMEERIHAMEKEIRDTEYANK;MEERIHAMEKEIR;NEEAQAR;RVEDAVRSREAYESMLRDASR;SREAYESMLRDASREKKELEEKLGEERL	E.M*EERIHAMEKEIR.D;K.FTDIIKALGTADERAR.I;K.LLQEMEERIHAM*EKEIRDTEYANK.L;K.NEEAQAR.I;K.RVEDAVRSREAYESMLRDASR.E;N.EEAQARIQELM*AR.I;R.SREAYESM*LRDASREKKELEEKLGEERL.I
UniRef100_UPI0025A94CDD	0	0	0	0	0	0	0	0	0	0	0	0	0	40736000	0	0	1296	Unknown	chromosome segregation protein SMC n=1 Tax=uncultured Acetatifactor sp. TaxID=1671927 RepID=UPI0025A94CDD	5	TRUE	TRUE	EAAMEQELGGFREALTKKDAR;IVQFQQELEEWRKAETEAAASV;LYGITMQEK;QSETARQYLRKR;SGESEYLINGSPCR	K.EAAM*EQELGGFREALTKKDAR.L;K.IVQFQQELEEWRKAETEAAASV.A;R.LYGITM*QEK.G;R.QSETARQYLRKR.E;R.SGESEYLINGSPCR.L
UniRef100_UPI0025A94EAA	0	0	0	0	0	0	0	0	0	0	0	0	0	8017100	0	0	17078	Unknown	beta-L-arabinofuranosidase domain-containing protein n=1 Tax=uncultured Acetatifactor sp. TaxID=1671927 RepID=UPI0025A94EAA	3	TRUE	FALSE	ESNPGILDMFK;MQKSSEKDMMRTVR;SSEKDMMRTVR	-.MQKSSEKDM*M*RTVR.M;K.SSEKDMMRTVR.M;R.ESNPGILDMFK.E
UniRef100_UPI0025A94F1C	0	0	0	0	0	0	0	0	0	0	0	0	0	0	0	0	47441	Unknown	methionine adenosyltransferase n=1 Tax=uncultured Acetatifactor sp. TaxID=1671927 RepID=UPI0025A94F1C	13	FALSE	TRUE	ENFDLRPAGIIK;FFINPTGR;FTSESVTEGHPDK;FVIGGPQGDAGLTGR;FVIGGPQGDAGLTGRK;HGGGAFSGK;HGGGAFSGKDCTK;IIVDTYGGYAR;KIIVDTYGGYAR;NIVAAGLAEK;QSPDIAMGVDK;TSESVTEGHPDK;TVNEIGYNDSK	F.TSESVTEGHPDK.V;K.FFINPTGR.F;K.IIVDTYGGYAR.H;K.NIVAAGLAEK.C;K.QSPDIAMGVDK.A;K.TVNEIGYNDSK.V;L.FTSESVTEGHPDK.V;R.ENFDLRPAGIIK.M;R.FVIGGPQGDAGLTGR.K;R.FVIGGPQGDAGLTGRK.I;R.HGGGAFSGK.D;R.HGGGAFSGKDCTK.V;R.KIIVDTYGGYAR.H
UniRef100_UPI0025A94F34	0	0	0	0	0	0	0	0	0	0	1403250	4662000	978950	0	0	0	55115	Unknown	sialidase family protein n=1 Tax=uncultured Acetatifactor sp. TaxID=1671927 RepID=UPI0025A94F34	2	FALSE	TRUE	ITYAVTK;TPMVIASSADNGK	R.ITYAVTK.I;R.TPMVIASSADNGK.N
UniRef100_UPI0025A94F39	0	0	0	0	0	0	0	3002400	0	0	0	0	0	0	0	0	1418	Unknown	immunity protein Imm33 domain-containing protein n=1 Tax=uncultured Acetatifactor sp. TaxID=1671927 RepID=UPI0025A94F39	4	FALSE	TRUE	DILQQCQK;ERQCEDDNDVDQEALARALKIFESIREEG;RERMENWWETFAGMEAELR;TPEEDSELAR	F.RERMENWWETFAGMEAELR.R;M.DILQQCQK.W;R.ERQCEDDNDVDQEALARALKIFESIREEG.Q;R.TPEEDSELAR.A
UniRef100_UPI0025A94FAB	2240650	0	0	0	0	894300	2190900	0	836000	634600	0	0	940568	0	0	0	270	Unknown	fibronectin type III domain-containing protein n=1 Tax=uncultured Acetatifactor sp. TaxID=1671927 RepID=UPI0025A94FAB	4	TRUE	TRUE	NILEFFER;RTQDSTAAIGKLAEDYRYGQAAGDVIPAGSIVFTGSYK;VNDALTNEGQR;VSGGVQVPR	K.NILEFFER.W;R.RTQDSTAAIGKLAEDYRYGQAAGDVIPAGSIVFTGSYK.G;R.VNDALTNEGQR.L;R.VSGGVQVPR.L
UniRef100_UPI0025A95080	0	0	0	9.77441e+06	0	11602000	0	0	0	0	8.63537e+06	0	0	0	2.18907e+07	2.51006e+07	29880	Unknown	oxaloacetate decarboxylase subunit alpha n=1 Tax=uncultured Acetatifactor sp. TaxID=1671927 RepID=UPI0025A95080	7	FALSE	TRUE	DAHQSLIATR;IFDCLNDLR;ITETILR;LQMLFR;NLQEAVNATNR;SIANGIDIIR;TSGVASMTYLK	K.ITETILR.D;K.LQMLFR.G;K.SIANGIDIIR.I;R.DAHQSLIATR.M;R.IFDCLNDLR.N;R.NLQEAVNATNR.M;Y.TSGVASMTYLK.A
UniRef100_UPI0025A9519A	18017000	0	0	0	0	0	0	0	0	0	0	0	0	0	0	0	27620	Unknown	xylulokinase n=1 Tax=uncultured Acetatifactor sp. TaxID=1671927 RepID=UPI0025A9519A	8	TRUE	TRUE	ADMTQAVLEGVAFALR;DSLEVAK;GCMLSAASCNK;LSEYTANIAFAGFTAPK;RDYGAEQK;VFFLPYLMGER;YERQYRKFR;YHLMGCMLSAASCNK	H.VFFLPYLMGER.S;K.LSEYTANIAFAGFTAPK.L;K.YERQYRKFR.E;M.GCMLSAASCNK.W;N.YHLMGCMLSAASCNK.W;R.ADMTQAVLEGVAFALR.D;R.DSLEVAK.S;R.RDYGAEQK.D
UniRef100_UPI0025A95257	8.66062e+07	0	0	0	0	0	511009	0	0	0	1.78398e+07	1.1869e+07	6.41403e+07	0	6.914e+07	2.42011e+07	18689	Unknown	phosphoenolpyruvate carboxykinase (ATP) n=1 Tax=uncultured Acetatifactor sp. TaxID=1671927 RepID=UPI0025A95257	113	TRUE	TRUE	AEEIGLER;ALEPTYFDK;ALQNAMQNR;APVNAIFWIMK;AQNCSATLDEDGK;ASCHGGQK;ASVMGATLATK;AVEGFATKK;AYYPISEIGAG;AYYPISEIGAGKPGFSK;DAKVLLFNDGAVTGR;DAVEGFATK;DAVEGFATKK;DPTIPPVVK;DTNQNCAAILGMK;EAYEMAK;EAYEMAKNSPGTIVTDMPVYR;EGYDKLPEEALEALKK;EYLLADGSK;FDTNQNCAAILGMK;FNDGAVTGR;FVASVYGLSGSGK;FYGNNVVK;GAALASVMGATLATK;GEPGVDEGKLDK;GLDPEFMAK;GTLTMAWALANR;GYASCHGGQK;IDAPVNAIFWIMK;IDAPVNAIFWIMKDPTIPPVVK;IINTGDFMGK;IKGEPGVDEGKLDK;IMKDPTIPPVVK;IVPYANPFR;KDPTIPPVVK;KEGYDKLPEEALEALKK;KFVASVYGLSGSGK;KGTLTMAWALANR;KVKPADTLGILETIVEK;KVKPADTLGILETIVEKK;LDKVVMDAIYK;LEPTYFDK;LFNDGAVTGR;LKGAALASVMGATLATK;LLFNDGAVTGR;LLTAQNCSATLDEDGK;LLTAQNCSATLDEDGKVQLVTEDIR;LPEEALEALK;LPEEALEALKK;LTAQNCSATLDEDGK;LTMAWALANR;LWSPNR;LWSPNRVDK;LWSPNRVDKIDAPVNAIFWIMK;LWSPNRVDKIDAPVNAIFWIMKDPTIPPVVK;MGATLATK;MYKESQPIGGGK;NGYASCHGGQK;NGYASCHGGQKEY;NSPGTIVTDMPVYR;NTDTCSSVALEPTYFDK;NVDCYIINTGDFMGK;NVDCYIINTGDFMGKK;PGFSKTRSIIEGAFYGNNVVK;PGTIVTDMPVYR;PGVDEGKLDK;PISEIGAGKPGFSK;PLVNDYEK;PVNAIFWIMK;PYANPFR;RIKGEPGVDEGK;SIIEGAFYGNNVVK;SKLWSPNRVDK;SPGTIVTDMPVYR;SSVALEPTYFDK;STLTHAK;SVMGATLATK;TAQNCSATLDEDGK;TDTCSSVALEPTYFDK;TLCYFDTNQNCAAILGMK;TLYHAECYIGLDPEFMAK;TMAWALANR;TYPLVNDYEK;TYPLVNDYEKFK;VAAGTDMNALR;VASVYGLSGSGK;VDAVEGFATK;VDAVEGFATKK;VDKIDAPVNAIFWIMK;VDKIDAPVNAIFWIMKDPTIPPVVK;VKPADTLGILETIVEK;VKPADTLGILETIVEKK;VKPADTLGILETIVEKKA;VLHDDAFIINTDTCSSVALEPTYFDK;VPYANPFR;VQLVTEDIR;VVMDAIYK;WIMKDPTIPPVVK;YASCHGGQK;YPISEIGAGKPGFSK;YPLVNDYEK;YVAMYK	A.FYGNNVVK.V;A.LEPTYFDK.T;A.M*YKESQPIGGGK.E;A.PVNAIFWIMK.D;A.SVM*GATLATK.T;A.SVMGATLATK.T;C.SSVALEPTYFDK.T;D.APVNAIFWIMK.D;D.AVEGFATKK.E;E.PGVDEGKLDK.V;F.DTNQNCAAILGMK.Y;F.LLTAQNCSATLDEDGK.V;F.LLTAQNCSATLDEDGKVQLVTEDIR.N;F.VASVYGLSGSGK.S;F.WIMKDPTIPPVVK.L;G.YASCHGGQK.E;I.GLDPEFMAK.A;I.NTDTCSSVALEPTYFDK.T;I.VPYANPFR.T;K.ALQNAM*QNR.V;K.ALQNAMQNR.V;K.AYYPISEIGAG.K;K.AYYPISEIGAGKPGFSK.T;K.DPTIPPVVK.L;K.EAYEM*AKNSPGTIVTDMPVYR.A;K.EAYEMAK.N;K.EGYDKLPEEALEALKK.I;K.EYLLADGSK.F;K.FVASVYGLSGSGK.S;K.GAALASVM*GATLATK.T;K.GAALASVMGATLATK.T;K.GEPGVDEGKLDK.V;K.GTLTM*AWALANR.N;K.GTLTMAWALANR.N;K.IDAPVNAIFWIM*K.D;K.IDAPVNAIFWIM*KDPTIPPVVK.L;K.IDAPVNAIFWIMK.D;K.IDAPVNAIFWIMKDPTIPPVVK.L;K.KEGYDKLPEEALEALKK.I;K.KGTLTM*AWALANR.N;K.KGTLTMAWALANR.N;K.KVKPADTLGILETIVEK.K;K.KVKPADTLGILETIVEKK.A;K.LDKVVMDAIYK.T;K.LKGAALASVMGATLATK.T;K.LPEEALEALK.K;K.LPEEALEALKK.I;K.LWSPNR.V;K.LWSPNRVDK.I;K.LWSPNRVDKIDAPVNAIFWIMK.D;K.LWSPNRVDKIDAPVNAIFWIMKDPTIPPVVK.L;K.NSPGTIVTDM*PVYR.A;K.NSPGTIVTDMPVYR.A;K.NVDCYIINTGDFM*GK.K;K.NVDCYIINTGDFMGK.K;K.NVDCYIINTGDFMGKK.V;K.PGFSKTRSIIEGAFYGNNVVK.V;K.SKLWSPNRVDK.I;K.STLTHAK.H;K.TLYHAECYIGLDPEFMAK.A;K.VKPADTLGILETIVEK.K;K.VKPADTLGILETIVEKK.A;K.VKPADTLGILETIVEKKA.T;K.VLHDDAFIINTDTCSSVALEPTYFDK.T;K.VQLVTEDIR.N;K.VVM*DAIYK.T;K.VVMDAIYK.T;K.YVAMYK.E;L.ASVMGATLATK.T;L.FNDGAVTGR.Y;L.LFNDGAVTGR.Y;L.LTAQNCSATLDEDGK.V;L.TAQNCSATLDEDGK.V;L.TLCYFDTNQNCAAILGMK.Y;L.TMAWALANR.N;M.KDPTIPPVVK.L;N.GYASCHGGQK.E;N.SPGTIVTDMPVYR.A;N.TDTCSSVALEPTYFDK.T;R.AEEIGLER.D;R.DAKVLLFNDGAVTGR.Y;R.IKGEPGVDEGKLDK.V;R.IVPYANPFR.T;R.NGYASCHGGQK.E;R.NGYASCHGGQKEY.L;R.RIKGEPGVDEGK.L;R.SIIEGAFYGNNVVK.V;R.TYPLVNDYEK.F;R.TYPLVNDYEKFK.K;R.VAAGTDM*NALR.I;R.VAAGTDMNALR.I;R.VDAVEGFATK.K;R.VDAVEGFATKK.E;R.VDKIDAPVNAIFWIMK.D;R.VDKIDAPVNAIFWIMKDPTIPPVVK.L;S.KFVASVYGLSGSGK.S;S.PGTIVTDMPVYR.A;T.AQNCSATLDEDGK.V;T.LTMAWALANR.N;T.YPLVNDYEK.F;V.ALEPTYFDK.T;V.DAVEGFATK.K;V.DAVEGFATKK.E;V.LLFNDGAVTGR.Y;V.MGATLATK.T;V.PYANPFR.T;W.IMKDPTIPPVVK.L;Y.ASCHGGQK.E;Y.FDTNQNCAAILGMK.Y;Y.IINTGDFMGK.K;Y.PISEIGAGKPGFSK.T;Y.PLVNDYEK.F;Y.YPISEIGAGKPGFSK.T
UniRef100_UPI0025A9526B	0	0	0	0	0	0	0	0	0	0	0	0	0	0	0	0	28345	Unknown	IMP dehydrogenase n=1 Tax=uncultured Acetatifactor sp. TaxID=1671927 RepID=UPI0025A9526B	18	FALSE	TRUE	DTVTEHRMAIAMAR;ESHPHDIHITK;GPGSICTTR;IKLNIPMMSAGMDTVTEHR;LLCGAGVGITANVLER;LLCGAGVGITANVLERVAALVDAK;LNIPMMSAGMDTVTEHR;MAIAMAR;NMSIEAQAEEVDK;NMSIEAQAEEVDKVK;PMMSAGMDTVTEHR;QGGIGIIHK;QYGVPIIADGGIK;SHPHDIHITK;VAALVDAK;VAYKGDVEDTVFQLLGGLR;VGIGPGSICTTR;YSGDITK	E.SHPHDIHITK.E;I.GPGSICTTR.V;I.PMMSAGMDTVTEHR.M;K.ESHPHDIHITK.E;K.IKLNIPMMSAGMDTVTEHR.M;K.LNIPMMSAGMDTVTEHR.M;K.NMSIEAQAEEVDK.V;K.NMSIEAQAEEVDKVK.R;K.VGIGPGSICTTR.V;K.YSGDITK.A;M.DTVTEHRMAIAM*AR.Q;R.LLCGAGVGITANVLER.V;R.LLCGAGVGITANVLERVAALVDAK.V;R.MAIAMAR.Q;R.QGGIGIIHK.N;R.QYGVPIIADGGIK.Y;R.VAALVDAK.V;R.VAYKGDVEDTVFQLLGGLR.S
UniRef100_UPI0025A95335	0	4768850	5688500	0	0	2612900	991998	8612000	0	0	0	0	1.11683e+07	0	4282100	11232500	34913	Unknown	glycosyltransferase family 4 protein n=1 Tax=uncultured Acetatifactor sp. TaxID=1671927 RepID=UPI0025A95335	4	FALSE	TRUE	FLGKLDAGQMRDR;ISGYGRFLR;LAEAVLEMWR;LDAGQMRDR	C.FLGKLDAGQMRDR.Y;K.ISGYGRFLR.E;K.LDAGQMRDR.Y;R.LAEAVLEMWR.D
UniRef100_UPI0025A95431	0	0	0	0	0	0	0	0	1.55072e+07	0	4983.13	1.34236e+07	4.26607e+07	0	4.52856e+06	0	56118	Unknown	aspartate-semialdehyde dehydrogenase n=1 Tax=uncultured Acetatifactor sp. TaxID=1671927 RepID=UPI0025A95431	20	FALSE	TRUE	EFEPVEVVATTYQAISGAGK;ETPVVSNNSAHR;FIGLSHNTVR;FISLLENHPWFEVTTIAASPR;GAAGGAVLCAELLK;GFVAVKPNCSIQSYAPVLTAWK;LKVGILGGTGMVGQR;LREDTVYDYK;LVNFSGEPQK;MDTPMPEAVK;MDTPMPEAVKK;PVLNGHTAAVFVK;PVVSNNSAHR;SPVITCQCIR;TPVVSNNSAHR;TYEEAVGGR;VGILGGTGMVGQR;VPVLNGHTAAVFVK;WTPDVPMMVPEINPEHVEVIEAQK	E.TPVVSNNSAHR.W;K.EFEPVEVVATTYQAISGAGK.T;K.FIGLSHNTVR.G;K.LKVGILGGTGMVGQR.F;K.LVNFSGEPQK.L;K.MDTPMPEAVK.K;K.MDTPMPEAVKK.L;K.TYEEAVGGR.W;K.VGILGGTGM*VGQR.F;K.VGILGGTGMVGQR.F;Q.SPVITCQCIR.V;R.FISLLENHPWFEVTTIAASPR.S;R.GAAGGAVLCAELLK.A;R.GFVAVKPNCSIQSYAPVLTAWK.E;R.LREDTVYDYK.F;R.VPVLNGHTAAVFVK.F;R.WTPDVPMMVPEINPEHVEVIEAQK.K;T.ETPVVSNNSAHR.W;T.PVVSNNSAHR.W;V.PVLNGHTAAVFVK.F
UniRef100_UPI0025A95458	0	0	0	0	0	0	0	0	0	0	3515000	0	3.59211e+06	0	0	0	1953	Unknown	carbamoyl-phosphate synthase large subunit n=1 Tax=uncultured Acetatifactor sp. TaxID=1671927 RepID=UPI0025A95458	7	TRUE	TRUE	AAVGVTPDRPILIDR;AVGEVMSIGKNYK;AVGVTPDRPILIDR;GVTPDRPILIDR;ISAENVATIKEYTR;VGVTPDRPILIDR;YIEPLNKERLEQIIAKER	A.AVGVTPDRPILIDR.F;A.VGVTPDRPILIDR.F;H.ISAENVATIKEYTR.K;R.AAVGVTPDRPILIDR.F;R.AVGEVM*SIGKNYK.E;T.YIEPLNKERLEQIIAKER.P;V.GVTPDRPILIDR.F
UniRef100_UPI0025A954E0	0	0	0	0	0	4853100	0	0	0	0	0	0	0	0	0	0	7493	Unknown	ATP-dependent zinc metalloprotease FtsH n=1 Tax=uncultured Acetatifactor sp. TaxID=1671927 RepID=UPI0025A954E0	4	FALSE	TRUE	DTVTTGAANDIEK;GALLVGPPGTGK;KMGGAGGPMGVGK;MGGAGGPMGVGK	F.DTVTTGAANDIEK.A;K.GALLVGPPGTGK.T;K.KMGGAGGPM*GVGK.S;K.M*GGAGGPMGVGK.S
UniRef100_UPI0025A95565	0	0	2947100	0	0	0	4052000	0	2085800	0	2192800	0	0	0	0	0	45646	Unknown	AfsR/SARP family transcriptional regulator n=1 Tax=uncultured Acetatifactor sp. TaxID=1671927 RepID=UPI0025A95565	4	TRUE	FALSE	FSVFQSMVALERRHMAR;RAFFCTFSVFQSMVALER;RHMARSGLK;RLERVLLEGLRTGDPVAR	G.RAFFCTFSVFQSM*VALER.R;R.RHMARSGLK.S;R.RLERVLLEGLRTGDPVAR.L;T.FSVFQSM*VALERRHM*AR.S
UniRef100_UPI0025A9571D	0	0	0	0	0	0	0	0	1.84454e+07	0	0	0	2.67892e+07	0	0	6.55807e+06	106279	Unknown	fructose-6-phosphate aldolase n=1 Tax=uncultured Acetatifactor sp. TaxID=1671927 RepID=UPI0025A9571D	24	FALSE	TRUE	AEIASIVDGPISGEVK;AGAAYVSPFLGR;AIAAIHPNMVVK;ANDMGVICGVTTNPSLIAK;ASIVDGPISGEVK;DMGVICGVTTNPSLIAK;EVIAEIASIVDGPISGEVK;FFIDTAK;FFIDTAKVEDIR;FQADYK;HPLTDAGIAK;IFTANQALLAAR;IPMTVEGLK;IVDGPISGEVK;KANDMGVICGVTTNPSLIAK;LDDISQR;NFEEVIAEIASIVDGPISGEVK;PMTVEGLK;SIVDGPISGEVK;TANQALLAAR	A.SIVDGPISGEVK.A;E.EVIAEIASIVDGPISGEVK.A;F.TANQALLAAR.A;I.AEIASIVDGPISGEVK.A;I.ASIVDGPISGEVK.A;I.PMTVEGLK.A;K.ANDM*GVICGVTTNPSLIAK.E;K.ANDMGVICGVTTNPSLIAK.E;K.FQADYK.A;K.HPLTDAGIAK.F;K.IPM*TVEGLK.A;K.IPMTVEGLK.A;L.IFTANQALLAAR.A;N.DMGVICGVTTNPSLIAK.E;R.AGAAYVSPFLGR.L;R.AIAAIHPNM*VVK.I;R.AIAAIHPNMVVK.I;R.FFIDTAK.V;R.FFIDTAKVEDIR.K;R.KANDM*GVICGVTTNPSLIAK.E;R.KANDMGVICGVTTNPSLIAK.E;R.LDDISQR.G;R.NFEEVIAEIASIVDGPISGEVK.A;S.IVDGPISGEVK.A
UniRef100_UPI0025A959D0	0	0	0	0	0	0	0	0	0	0	0	0	0	0	0	2196800	7855	Unknown	DUF2264 domain-containing protein n=1 Tax=uncultured Acetatifactor sp. TaxID=1671927 RepID=UPI0025A959D0	3	TRUE	FALSE	LCYNTKYPWEAAPR;NIDDFQKPVVMPR;YHAAGNGKSGKAGSGLR	G.YHAAGNGKSGKAGSGLR.A;K.LCYNTKYPWEAAPR.A;R.NIDDFQKPVVMPR.K
UniRef100_UPI0025A95BF3	3634100	0	0	0	0	0	0	0	0	0	0	0	0	0	0	0	10491	Unknown	excinuclease ABC subunit UvrB n=1 Tax=uncultured Acetatifactor sp. TaxID=1671927 RepID=UPI0025A95BF3	2	FALSE	TRUE	EHNITPTTIK;KQTLVDYGFR	K.EHNITPTTIK.K;R.KQTLVDYGFR.L
UniRef100_UPI0025A95BFE	3936850	1693400	0	0	0	0	0	0	809100	0	0	0	0	0	0	0	3581	Unknown	glycoside hydrolase family 28 protein n=1 Tax=uncultured Acetatifactor sp. TaxID=1671927 RepID=UPI0025A95BFE	3	TRUE	FALSE	EGGTVVVPK;EQQGEHR;GTFHLYTILLK	K.EQQGEHR.I;K.GTFHLYTILLK.S;R.EGGTVVVPK.G
UniRef100_UPI0025A95C3D	5.24226e+07	0	0	3.17195e+06	0	0	2.36188e+07	0	1.25459e+08	2.07123e+07	4.0328e+07	22571000	3.31232e+07	0	3.42046e+07	1.19617e+07	42968	Unknown	flagellin n=1 Tax=uncultured Acetatifactor sp. TaxID=1671927 RepID=UPI0025A95C3D	46	FALSE	TRUE	AADDAAGLAISEK;AANGTMSESDR;AANGTMSESDRDAIQSEVDQLVTEIDR;ADDAAGLAISEK;AEGALTEVHDMLQR;AQDGISAVQTAEGALTEVHDMLQR;ATLGAVQNR;AVQTAEGALTEVHDMLQR;DAAGLAISEK;DAIQSEVDQLVTEIDR;DRDAIQSEVDQLVTEIDR;DVVADALER;FNETYLLK;GALTEVHDMLQR;GLTQASANAQDGISAVQTAEGALTEVHDMLQR;LEHTIANLDNVVENTTSAESAIR;LSSGYKINR;MLGITTGAQAK;MNELAVK;MSESDRDAIQSEVDQLVTEIDR;MVVQHNLTAMNSNR;NAQDGISAVQTAEGALTEVHDMLQR;NLDNVVENTTSAESAIR;NLTAMNSNR;QHNLTAMNSNR;QIRGLTQASANAQDGISAVQTAEGALTEVHDMLQR;QTAEGALTEVHDMLQR;RDAIQSEVDQLVTEIDR;SANAQDGISAVQTAEGALTEVHDMLQR;SAVQTAEGALTEVHDMLQR;SEVDQLVTEIDR;SGYKINR;SSGYKINR;TAEGALTEVHDMLQR;TEVHDMLQR;VATTTKFNET;VQHNLTAMNSNR;VVQHNLTAMNSNR	-.M*VVQHNLTAM*NSNR.M;-.M*VVQHNLTAMNSNR.M;-.MVVQHNLTAM*NSNR.M;-.MVVQHNLTAMNSNR.M;A.ADDAAGLAISEK.M;A.NAQDGISAVQTAEGALTEVHDMLQR.M;A.NLDNVVENTTSAESAIR.D;A.SANAQDGISAVQTAEGALTEVHDMLQR.M;D.DAAGLAISEK.M;D.RDAIQSEVDQLVTEIDR.V;E.GALTEVHDMLQR.M;H.NLTAMNSNR.M;I.DVVA
UniRef100_UPI0025A95C8E	0	0	5138200	0	0	0	0	0	0	0	0	0	0	0	0	0	441	Unknown	PolC-type DNA polymerase III n=1 Tax=uncultured Acetatifactor sp. TaxID=1671927 RepID=UPI0025A95C8E	6	TRUE	TRUE	HRRKSEMERLAMGVAGVR;IANFVTPR;ISGLAHGTDVWLGNAR;LLVKEDIWAAEK;RRKSEMERLAMGVAGVRR;YMFPKAHAAAYVMMAWR	H.RRKSEM*ERLAMGVAGVRR.S;K.HRRKSEMERLAMGVAGVR.R;K.IANFVTPR.S;K.YM*FPKAHAAAYVM*MAWR.I;R.ISGLAHGTDVWLGNAR.D;R.LLVKEDIWAAEK.A
UniRef100_UPI0025A95DDE	0	0	1398600	0	0	0	12037000	9543500	3884750	0	0	0	0	0	0	0	60178	Unknown	AIR synthase-related protein n=1 Tax=uncultured Acetatifactor sp. TaxID=1671927 RepID=UPI0025A95DDE	2	TRUE	FALSE	ISAVIVGK;TAGAGAAAAR	R.ISAVIVGK.V;R.TAGAGAAAAR.Q
UniRef100_UPI0025A95F70	0	0	0	0	0	0	3264600	0	0	3337400	0	0	0	0	0	0	71269	Unknown	HPr(Ser) kinase/phosphatase n=1 Tax=uncultured Acetatifactor sp. TaxID=1671927 RepID=UPI0025A95F70	3	FALSE	TRUE	LVTDDVVEIR;LVTDDVVEIRK;VTDDVVEIR	L.VTDDVVEIR.K;R.LVTDDVVEIR.K;R.LVTDDVVEIRK.V
UniRef100_UPI0025A95FF8	0	0	0	0	0	0	0	0	0	0	390660	2980900	0	0	0	0	59030	Unknown	glycoside hydrolase family 88/105 protein n=1 Tax=uncultured Acetatifactor sp. TaxID=1671927 RepID=UPI0025A95FF8	3	FALSE	TRUE	ACAMGHCLITLYNATKEQKYYDILMSKMAYLTR;EQKYYDILMSKMAYLTR;VMNVSAGTAVMR	K.EQKYYDILM*SKM*AYLTR.D;K.VMNVSAGTAVMR.D;N.ACAMGHCLITLYNATKEQKYYDILM*SKMAYLTR.D
UniRef100_UPI0025A96032	0	0	0	0	0	0	0	0	672710	0	0	0	0	2615850	0	0	28048	Unknown	hypothetical protein n=1 Tax=uncultured Acetatifactor sp. TaxID=1671927 RepID=UPI0025A96032	2	FALSE	TRUE	QSYIAKSALR;RMDTILEEIHSDLTEGFGVDTR	K.RMDTILEEIHSDLTEGFGVDTR.L;R.QSYIAKSALR.S
UniRef100_UPI0025A9608F	6.92741e+07	0	0	0	0	0	517318	0	0	0	966506	0	0	0	0	0	8791	Unknown	elongation factor G n=1 Tax=uncultured Acetatifactor sp. TaxID=1671927 RepID=UPI0025A9608F	49	TRUE	TRUE	AHTNQETGQTIIAGMGELH;AIPVCCGSAYR;ASPVLLEPIMK;ATCECTAIPVCCGSAYR;DEPFSALAFK;DVIGDLNSR;EDEFKGIIDLFEMK;EFPEPVIELAIEPK;EPQSENVWR;ETKPMPDALEHR;EYPLER;FESTVVGGSIPK;GGVEPQSENVWR;GIIDLFEMK;GIMAHIDAGK;GITITSAATTCHWTLEK;GNYSMFFEK;GQYGHCK;HLEIIVDR;HSSDDEPFSALAFK;ILQMHANK;ILYYTGVNYK;IMADPFVGK;INIIDTPGHVDF;INIIDTPGHVDFTVEVER;KATCECTAIPVCCGSAYR;LQMHANK;MDILGANFYGAVEQIK;MPAPTDIAAIK;NAIVIQLPIGK;NIGIMAHIDAGK;PFSALAFK;PVCCGSAYR;QADTYNVPR;SAATTCHWTLEK;SGSYVLNATK;SMEFPEPVIELAIEPK;SPVLLEPIMK;VEANVGAPQVAYK;VEGMDDIGGGK;VEVTMPEEYMGDVIGDLNSR;VLDGAVGVFCAK;VYSGTMNSGSYVLNATK;WRQADTYNVPR;YEQVPK	A.SPVLLEPIMK.V;D.DEPFSALAFK.I;E.PFSALAFK.I;E.SMEFPEPVIELAIEPK.T;G.DVIGDLNSR.R;I.GIMAHIDAGK.T;I.LQMHANK.R;I.PVCCGSAYR.N;K.ASPVLLEPIMK.V;K.ATCECTAIPVCCGSAYR.N;K.EDEFKGIIDLFEMK.A;K.ETKPMPDALEHR.I;K.GGVEPQSENVWR.Q;K.GIIDLFEM*K.A;K.GIIDLFEMK.A;K.IM*ADPFVGK.L;K.IMADPFVGK.L;K.MDILGANFYGAVEQIK.T;K.NAIVIQLPIGK.E;K.VEANVGAPQVAYK.E;K.VEVTMPEEYMGDVIGDLNSR.R;K.YEQVPK.N;L.FESTVVGGSIPK.E;L.HLEIIVDR.L;M.EFPEPVIELAIEPK.T;N.SGSYVLNATK.D;R.AHTNQETGQTIIAGMGELH.L;R.EYPLER.T;R.GITITSAATTCHWTLEK.E;R.GNYSMFFEK.Y;R.GQYGHCK.V;R.HSSDDEPFSALAFK.I;R.ILQMHANK.R;R.ILYYTGVNYK.I;R.INIIDTPGHVDF.T;R.INIIDTPGHVDFTVEVER.S;R.KATCECTAIPVCCGSAYR.N;R.NIGIM*AHIDAGK.T;R.NIGIMAHIDAGK.T;R.QADTYNVPR.M;R.VEGMDDIGGGK.M;R.VLDGAVGVFCAK.G;R.VYSGTM*NSGSYVLNATK.D;R.VYSGTMNSGSYVLNATK.D;T.AIPVCCGSAYR.N;T.SAATTCHWTLEK.E;V.EPQSENVWR.Q;V.WRQADTYNVPR.M;Y.MPAPTDIAAIK.G
UniRef100_UPI0025A960A2	0	0	0	0	0	0	0	0	0	0	0	0	0	1403600	0	0	5961	Unknown	leucine--tRNA ligase n=2 Tax=uncultured Acetatifactor sp. TaxID=1671927 RepID=UPI0025A960A2	8	FALSE	TRUE	ALVEFPYPSGQGLHVGHPR;ANEEVVNGVCER;EEVVNGVCER;KVKSQWMLK;LVEFPYPSGQGLHVGHPR;SDFERTELAK;VGLANEEVVNGVCER;VVSPEHPLIEK	A.LVEFPYPSGQGLHVGHPR.P;K.SDFERTELAK.D;K.VGLANEEVVNGVCER.C;L.ANEEVVNGVCER.C;M.VVSPEHPLIEK.Y;N.EEVVNGVCER.C;R.KVKSQWMLK.I;Y.ALVEFPYPSGQGLHVGHPR.P
UniRef100_UPI0025A960F8	3.85469e+06	0	0	13103000	0	0	43167.6	0	2.36118e+06	0	3.84359e+06	1.75364e+06	11977000	1.90459e+06	6.67833e+06	0	58735	Unknown	transketolase family protein n=1 Tax=uncultured Acetatifactor sp. TaxID=1671927 RepID=UPI0025A960F8	6	FALSE	TRUE	AFEQVR;IGATHAGITVGEDGASHQCNEDIALMR;IPFVSSFAMFAAGR;TIPGMVVMCPADDVEAK;VLDADLAAATK	K.IGATHAGITVGEDGASHQCNEDIALMR.T;K.IPFVSSFAMFAAGR.A;R.AFEQVR.N;R.TIPGMVVM*CPADDVEAK.A;R.TIPGMVVMCPADDVEAK.A;V.VLDADLAAATK.T
UniRef100_UPI0025A962A5	9.91987e+06	4.92129e+06	4488500	6051500	690.85	0	4258000	6260000	11251000	13181500	8544500	9834500	9050500	20095000	4307850	0	49076	Unknown	FprA family A-type flavoprotein n=1 Tax=uncultured Acetatifactor sp. TaxID=1671927 RepID=UPI0025A962A5	3	FALSE	TRUE	MAAALADAFRYSK;VLFSADGFGK;YYIGIVGK	D.MAAALADAFRYSK.L;K.VLFSADGFGK.F;R.YYIGIVGK.Y
UniRef100_UPI0025A9672B	0	0	0	0	0	0	0	0	5347900	0	0	0	0	0	0	0	14844	Unknown	ABC transporter ATP-binding protein n=1 Tax=uncultured Acetatifactor sp. TaxID=1671927 RepID=UPI0025A9672B	3	TRUE	FALSE	ICEDIRFAK;RTEMSEVNRK;VLPYMYLLK	K.ICEDIRFAK.E;K.VLPYM*YLLK.K;R.RTEM*SEVNRK.S
UniRef100_UPI0025A96868	0	0	0	0	0	0	0	0	0	0	0	0	0	7550900	0	0	55120	Unknown	redox-regulated ATPase YchF n=1 Tax=uncultured Acetatifactor sp. TaxID=1671927 RepID=UPI0025A96868	4	FALSE	TRUE	AEVVNYKDLLEQGSLAAAR;AQIEQEISELDDDEK;FVDIAGLVK;MDKTCAK	C.AQIEQEISELDDDEK.A;E.FVDIAGLVK.G;K.AEVVNYKDLLEQGSLAAAR.E;R.MDKTCAK.E
UniRef100_UPI0025A9690E	0	0	0	0	0	0	0	0	0	0	1537400	0	0	0	0	0	79847	Unknown	ROK family protein n=1 Tax=uncultured Acetatifactor sp. TaxID=1671927 RepID=UPI0025A9690E	3	FALSE	TRUE	IILWGGVMHQEKLFWMVR;MLIGGIEAGGTK	-.M*LIGGIEAGGTK.M;-.MLIGGIEAGGTK.M;K.IILWGGVMHQEKLFWM*VR.K
UniRef100_UPI0025A96B40	0	0	0	7.51366e+06	0	0	13099000	0	0	0	0	0	0	0	0	0	58200	Unknown	Gfo/Idh/MocA family protein n=1 Tax=uncultured Acetatifactor sp. TaxID=1671927 RepID=UPI0025A96B40	8	FALSE	TRUE	ALTVSGETFCK;IYEEAVAMQQAQHESGK;LPSHIDTVLK;PGLGGAFTTK;SIPGLGGAFTTK;TVSGETFCK;VLNIGVVNR;YFCDIIPER	I.PGLGGAFTTK.E;K.ALTVSGETFCK.L;K.LPSHIDTVLK.T;K.VLNIGVVNR.F;K.YFCDIIPER.A;L.TVSGETFCK.L;R.IYEEAVAMQQAQHESGK.V;R.SIPGLGGAFTTK.E
UniRef100_UPI0025A96BC6	0	0	0	0	0	0	0	0	6394500	0	1.38975e+08	7.18658e+07	0	0	7.90442e+06	3.03591e+07	43772	Unknown	flagellin n=1 Tax=uncultured Acetatifactor sp. TaxID=1671927 RepID=UPI0025A96BC6	24	FALSE	TRUE	AADDAAGLAISEK;ADDAAGLAISEK;ASLGAIQNR;DAAGLAISEK;DAVQNEVDQLVAEIDR;DTDMATQMVE;GLTQASLNAQDGISAVQTADGALNEVHDMVQR;HNLTAMNSNR;IVKHNLTAMNSNR;KHNLTAMNSNR;LEHTIANLDNIVENTTSAEASIR;LGAIQNR;LSSGYKINR;MIVKHNLTAMNSNR;MLGLTTASQAK;NLTAMNSNR;SGYKINR;SNQRASLGAIQNR;SSGYKINR;VKHNLTAMNSNR	-.M*IVKHNLTAMNSNR.M;-.MIVKHNLTAM*NSNR.M;-.MIVKHNLTAMNSNR.M;A.ADDAAGLAISEK.M;D.DAAGLAISEK.M;H.NLTAMNSNR.M;I.VKHNLTAMNSNR.M;K.HNLTAM*NSNR.M;K.HNLTAMNSNR.M;K.LSSGYKINR.A;L.SSGYKINR.A;M.IVKHNLTAMNSNR.M;R.AADDAAGLAISEK.M;R.ASLGAIQNR.L;R.DAVQNEVDQLVAEIDR.V;R.DT
UniRef100_UPI0025A96C2F	747822	782960	0	0	0	0	0	0	0	0	0	680568	309806	0	1041100	879691	44047	Unknown	argininosuccinate synthase n=1 Tax=uncultured Acetatifactor sp. TaxID=1671927 RepID=UPI0025A96C2F	6	FALSE	TRUE	EGATAICHGATGK;GATAICHGATGK;KEGATAICHGATGK;KLVEIAR;YLLGTSMAR;YVTGEVK	E.GATAICHGATGK.G;K.EGATAICHGATGK.G;K.KLVEIAR.K;K.YLLGTSMAR.P;K.YVTGEVK.F;R.KEGATAICHGATGK.G
UniRef100_UPI0025A96C9B	0	0	0	1094900	0	0	0	0	3025000	0	0	0	0	7605000	1644400	0	89619	Unknown	nucleotidyltransferase domain-containing protein n=1 Tax=uncultured Acetatifactor sp. TaxID=1671927 RepID=UPI0025A96C9B	3	TRUE	FALSE	EQVKILHAVESGSR;FIYMRPMEYYLGLNPR;WIDAKACPPPVLFR	K.EQVKILHAVESGSR.A;R.FIYMRPMEYYLGLNPR.K;R.WIDAKACPPPVLFR.E
UniRef100_UPI0025A96E7A	3.54374e+06	0	0	3.49177e+06	0	0	244960	0	1.07461e+07	8.94867e+06	5.11544e+06	5.16194e+06	0	0	1.18564e+06	0	122055	Unknown	nitroreductase family protein n=1 Tax=uncultured Acetatifactor sp. TaxID=1671927 RepID=UPI0025A96E7A	4	FALSE	TRUE	DGSFSTPK;HTQIVR;MTANECIR;YIAVEGEK	-.MTANECIR.G;K.HTQIVR.Y;R.DGSFSTPK.G;R.YIAVEGEK.K
UniRef100_UPI0025A96F2C	0	0	0	0	0	0	7119800	0	0	0	0	0	0	0	0	0	11004	Unknown	ABC-F family ATP-binding cassette domain-containing protein n=1 Tax=uncultured Acetatifactor sp. TaxID=1671927 RepID=UPI0025A96F2C	7	TRUE	TRUE	EALEQMLAAFQGTVLFVSHDR;EIEQQLQSVQDNALLR;IGLLHQISFPEVETTVEDEIR;KTYYSPGKIK;PNLLILDEPTNH;YETQIGESEQRVAELKLQMMNPDLASDYEK	K.EALEQM*LAAFQGTVLFVSHDR.Y;K.EIEQQLQSVQDNALLR.E;K.KTYYSPGKIK.S;K.YETQIGESEQRVAELKLQM*MNPDLASDYEK.L;K.YETQIGESEQRVAELKLQMM*NPDLASDYEK.L;R.IGLLHQISFPEVETTVEDEIR.K;R.PNLLILDEPTNH.M
UniRef100_UPI0025A96FB0	0	0	0	0	0	0	0	5172500	0	0	0	633250	1813600	0	0	2927300	13290	Unknown	Hsp70 family protein n=1 Tax=uncultured Acetatifactor sp. TaxID=1671927 RepID=UPI0025A96FB0	3	FALSE	TRUE	KNVLSPMIERNSTLPASCR;RADMELTVGGK;RADMELTVGGKACR	D.KNVLSPM*IERNSTLPASCR.N;G.RADM*ELTVGGK.A;G.RADM*ELTVGGKACR.A
UniRef100_UPI0025A97100	3.44581e+07	0	0	0	0	0	0	0	28194000	2.6408e+06	0	5.05611e+06	9.16961e+06	0	9.18418e+06	8.5454e+06	68701	Unknown	bifunctional 4-hydroxy-2-oxoglutarate aldolase/2-dehydro-3-deoxy-phosphogluconate aldolase n=1 Tax=uncultured Acetatifactor sp. TaxID=1671927 RepID=UPI0025A97100	11	FALSE	TRUE	ALCAGGLPCAEVTFR;AMAAPYVNMK;EEIGGFAVHLLQK;FFPAEQSGGLAK;FIVSPGLNPR;FMPTGGINAK;GGLPCAEVTFR;IDRAEDALPLAK;MNAVLEQISK	-.MNAVLEQISK.I;A.GGLPCAEVTFR.T;K.ALCAGGLPCAEVTFR.T;K.AM*AAPYVNM*K.F;K.AM*AAPYVNMK.F;K.AMAAPYVNMK.F;K.EEIGGFAVHLLQK.-;K.FFPAEQSGGLAK.I;K.FIVSPGLNPR.T;K.FMPTGGINAK.N;K.IDRAEDALPLAK.A
UniRef100_UPI0025A97164	0	0	0	0	0	0	0	0	4.9845e+06	0	0	8425200	0	0	0	0	16226	Unknown	glycoside hydrolase family 3 protein n=1 Tax=uncultured Acetatifactor sp. TaxID=1671927 RepID=UPI0025A97164	15	FALSE	TRUE	AHMGLHK;AHMGLHKK;AYMDGAHANPGFCCAAK;HFPGDGLDFR;IGQLFFNMGSSR;ILQENSK;IMIVYVK;IPLIIACNTENGGDGACVDGTTIGSQTK;LGFNGMVLTDASHMVGLTCR;NWENPVIGLR;QGYLDGR;QPFVLADIPQAR;VLADIPQAR;VYQNLIDNGLEAIMAGHIMQPAYTR	F.VLADIPQAR.T;K.AHMGLHK.K;K.AHMGLHKK.A;K.AYM*DGAHANPGFCCAAK.H;K.AYMDGAHANPGFCCAAK.H;K.HFPGDGLDFR.D;K.IGQLFFNMGSSR.D;K.IMIVYVK.G;K.IPLIIACNTENGGDGACVDGTTIGSQTK.I;K.LGFNGMVLTDASHMVGLTCR.M;K.QGYLDGR.I;K.QPFVLADIPQAR.T;K.VYQNLIDNGLEAIMAGHIMQPAYTR.H;R.ILQENSK.I;Y.NWENPVIGLR.T
UniRef100_UPI0025A97176	8445000	0	0	0	0	0	0	0	0	0	0	5974000	0	0	0	0	14995	Unknown	aminopeptidase P family protein n=1 Tax=uncultured Acetatifactor sp. TaxID=1671927 RepID=UPI0025A97176	10	FALSE	TRUE	ELEGTSVTLYR;HCSYGLYK;IKNPVELANMEK;KNPTELLK;MENQVIQNR;NPVELANMEK;QGQTLGFDGR;TEITEITAADK;VTVLDEQIAGK;YMTETQR	-.MENQVIQNR.L;A.IKNPVELANM*EK.M;K.ELEGTSVTLYR.M;K.KNPTELLK.A;K.NPVELANMEK.M;K.QGQTLGFDGR.V;K.TEITEITAADK.L;K.VTVLDEQIAGK.S;K.YMTETQR.A;R.HCSYGLYK.T
UniRef100_UPI0025A972CD	0	0	0	0	0	0	0	0	0	0	0	0	1.78584e+06	51099000	0	0	5047	Unknown	glycogen/starch/alpha-glucan phosphorylase n=1 Tax=uncultured Acetatifactor sp. TaxID=1671927 RepID=UPI0025A972CD	18	TRUE	TRUE	ADTYFILK;DQEPDAALGNGGLGR;EASGTGNMK;EDQEPDAALGNGGLGR;EPDAALGNGGLGR;LAACFLDSLATLGYPAYGCGIR;LHTEILK;MVYYMSMEFLMGR;QAGTQEASEKK;QLMNILHVMYLYNELK;QVEAAYR;RTFIFGAK;SAILNVACSGK;TCAYTNHTIMAEALEK;TFIFGAK;TNHTIMAEALEK;VEAAYRDREGWAK;WPIDLFSR	E.DQEPDAALGNGGLGR.L;K.EASGTGNMK.F;K.MVYYM*SM*EFLMGR.A;K.QAGTQEASEKK.S;K.SAILNVACSGK.F;K.TCAYTNHTIMAEALEK.W;K.WPIDLFSR.L;L.EDQEPDAALGNGGLGR.L;P.RTFIFGAK.A;Q.EPDAALGNGGLGR.L;Q.VEAAYRDREGWAK.S;R.ADTYFILK.D;R.LAACFLDSLATLGYPAYGCGIR.Y;R.LHTEILK.H;R.QLMNILHVMYLYNELK.A;R.QVEAAYR.D;R.TFIFGAK.A;Y.TNHTIMAEALEK.W
UniRef100_UPI0025A972F5	7.82566e+07	0	0	0	0	0	0	0	9.29543e+07	0	5.46703e+07	2.66328e+07	2.34315e+07	0	8.95652e+07	6.01642e+07	95881	Unknown	triose-phosphate isomerase n=2 Tax=uncultured Acetatifactor sp. TaxID=1671927 RepID=UPI0025A972F5	48	FALSE	TRUE	AGNWKMNMTPSEAVK;AIEAGLTPILCCGETLEQR;AQPDIDGGLVGGASLK;AYEPIWAIGTGK;CVPAIDIVPVVEAVK;DAGVQYVIIGHSER;DAGVQYVIIGHSERR;DCIAEMYDEATAAAVR;DVTADQVKEMVIAYEPIWAIGTGK;DYFKEDDALLNK;DYFKEDDALLNKK;EDDALLNKKVK;EMGVTMDWIR;EMVIAYEPIWAIGTGK;EPIWAIGTGK;GAYTGEISAAMLK;GAYTGEISAAMLKDAGVQ;GIRDCIAEMYDEATAAAVR;GTNVAVGAENMYFEEK;IAYEPIWAIGTGK;IIAGNWK;IQYGGSVNAGNAAELFAQPDIDGGLVGGASLK;KAIEAGLTPILCCGETLEQR;KDAGVQYVIIGHSER;KIIAGNWK;LCADLKDLVK;LCCGETLEQR;LVDVTADQVKEMVIAYEPIWAIGTGK;MGVTMDWIR;MNMTPSEAVK;MNMTPSEAVKLCADLKDLVK;RDYFKEDDALLNKK;SDLVDVTADQVK;TADQVKEMVIAYEPIWAIGTGK;TATTEQAQEVCK;TLEQREMGVTMDWIR;VIIGHSER;VTADQVKEMVIAYEPIWAIGTGK;YEPIWAIGTGK	A.YEPIWAIGTGK.T;D.LVDVTADQVKEM*VIAYEPIWAIGTGK.T;D.VTADQVKEM*VIAYEPIWAIGTGK.T;E.MGVTMDWIR.L;E.TLEQREM*GVTMDWIR.L;E.TLEQREMGVTM*DWIR.L;F.AQPDIDGGLVGGASLK.T;I.AGNWKMNM*TPSEAVK.L;I.AGNWKMNMTPSEAVK.L;I.AYEPIWAIGTGK.T;I.LCCGETLEQR.E;K.AIEAGLTPILCCGETLEQR.E;K.DAGVQYVIIGHSER.R;K.DAGVQYVIIGHSERR.D;K.EDDALLNKKVK.K;K.EMVIAYEPIWAIGTGK.T;K.GAYTGEISAAM*LK.D;K.GAYTGEISAAMLK.D;K.GAYTGEISAAMLKDAGVQ.Y;K.GIRDCIAEMYDEATAAAVR.I;K.GTNVAVGAENMYFEEK.G;K.IIAGNWK.M;K.KAIEAGLTPILCCGETLEQR.E;K.KIIAGNWK.M;K.LCADLKDLVK.S;K.M*NM*TPSEAVK.L;K.M*NMTPSEAVK.L;K.MNM*TPSEAVK.L;K.MNMTPSEAVK.L;K.MNMTPSEAVKLCADLKDLVK.S;K.SDLVDVTADQVK.E;K.TATTEQAQEVCK.G;L.KDAGVQYVIIGHSER.R;R.DCIAEMYDEATAAAVR.I;R.DYFKEDDALLNK.K;R.DYFKEDDALLNKK.V;R.EM*GVTM*DWIR.L;R.EM*GVTMDWIR.L;R.EMGVTM*DWIR.L;R.EMGVTMDWIR.L;R.IQYGGSVNAGNAAELFAQPDIDGGLVGGASLK.T;R.RDYFKEDDALLNKK.V;V.DVTADQVKEMVIAYEPIWAIGTGK.T;V.IAYEPIWAIGTGK.T;V.TADQVKEMVIAYEPIWAIGTGK.T;Y.CVPAIDIVPVVEAVK.G;Y.EPIWAIGTGK.T;Y.VIIGHSER.R
UniRef100_UPI0025A973C4	1.93858e+07	0	0	0	0	0	0	0	0	0	1.70675e+06	1.20248e+07	0	0	0	0	9777	Unknown	elongation factor G n=1 Tax=uncultured Acetatifactor sp. TaxID=1671927 RepID=UPI0025A973C4	11	TRUE	TRUE	AVLYDGSYHPVDSSEQAFK;GPMAAYPVVGVK;MATIQAFK;MATIQAFKK;MTQEDLTLK;NVVLLGHGGSGK;TGDVMGDLNK;TGNSLSTKATPIK;TLLDDIVK;VTVPDAYTGDVMGDLNK;YEQAPSDVQEK	K.AVLYDGSYHPVDSSEQAFK.M;K.GPMAAYPVVGVK.A;K.M*ATIQAFK.K;K.M*TQEDLTLK.A;K.MATIQAFKK.G;K.TGNSLSTKATPIK.Y;K.VTVPDAYTGDVMGDLNK.R;R.NVVLLGHGGSGK.T;R.YEQAPSDVQEK.E;Y.TGDVMGDLNK.R;Y.TLLDDIVK.Y
UniRef100_UPI0025A9753B	4.68795e+07	0	0	0	0	0	1.74884e+07	0	1.1349e+08	1.98273e+07	4.02802e+07	22571000	3.13484e+07	0	2.76896e+07	2.39233e+07	42969	Unknown	flagellin n=1 Tax=uncultured Acetatifactor sp. TaxID=1671927 RepID=UPI0025A9753B	47	TRUE	TRUE	AADDAAGLAISEK;AANGTMSESDR;AANGTMSESDRDAIQSEVDQLVTEIDR;ADDAAGLAISEK;AEGALTEVHDMLQR;AQDGISAVQTAEGALTEVHDMLQR;ATGTASVAVDAK;ATLGAVQNR;AVQTAEGALTEVHDMLQR;DAAGLAISEK;DAIQSEVDQLVTEIDR;DRDAIQSEVDQLVTEIDR;DVVADALER;FNETYLLK;GALTEVHDMLQR;GLTQASANAQDGISAVQTAEGALTEVHDMLQR;LEHTIANLDNVVENTTSAESAIR;LSSGYKINR;MLGITTGAQAK;MNELAVK;MSESDRDAIQSEVDQLVTEIDR;MVVQHNLTAMNSNR;NAQDGISAVQTAEGALTEVHDMLQR;NLDNVVENTTSAESAIR;NLTAMNSNR;QHNLTAMNSNR;QIRGLTQASANAQDGISAVQTAEGALTEVHDMLQR;QTAEGALTEVHDMLQR;RDAIQSEVDQLVTEIDR;SANAQDGISAVQTAEGALTEVHDMLQR;SAVQTAEGALTEVHDMLQR;SEVDQLVTEIDR;SGYKINR;SSGYKINR;TAEGALTEVHDMLQR;TEVHDMLQR;VATTTKFNET;VQHNLTAMNSNR;VVQHNLTAMNSNR	-.M*VVQHNLTAM*NSNR.M;-.M*VVQHNLTAMNSNR.M;-.MVVQHNLTAM*NSNR.M;-.MVVQHNLTAMNSNR.M;A.ADDAAGLAISEK.M;A.NAQDGISAVQTAEGALTEVHDMLQR.M;A.NLDNVVENTTSAESAIR.D;A.SANAQDGISAVQTAEGALTEVHDMLQR.M;D.DAAGLAISEK.M;D.RDAIQSEVDQLVTEIDR.V;E.GALTEVHDMLQR.M;H.NLTAMNSNR.M;I.DVVA
UniRef100_UPI0025A97682	0	2270450	5865500	1120150	0	0	5692500	0	0	0	0	0	1.92762e+07	0	22043000	10435500	19098	Unknown	extracellular solute-binding protein n=1 Tax=uncultured Acetatifactor sp. TaxID=1671927 RepID=UPI0025A97682	2	TRUE	TRUE	ITNNPWTR;TIDDLVAMEKAFQEEYGSTGIA	D.ITNNPWTR.G;K.TIDDLVAMEKAFQEEYGSTGIA.V
UniRef100_UPI0025A97754	0	7381400	1.89075e+06	0	0	0	0	0	0	0	0	0	0	0	0	0	10847	Unknown	ankyrin repeat domain-containing protein n=1 Tax=uncultured Acetatifactor sp. TaxID=1671927 RepID=UPI0025A97754	4	TRUE	TRUE	FNPWWEGDHK;KGVDMNLEK;RNSDRGDMEKK;YSIFSEK	E.KGVDM*NLEK.D;K.FNPWWEGDHK.E;K.RNSDRGDMEKK.A;R.YSIFSEK.D
UniRef100_UPI0025A9775E	43005000	1.31303e+07	0	1.43721e+06	0	3.36109e+07	3.68992e+07	13388000	5.46342e+07	469688	12585000	2.26991e+07	17583500	6.97006e+07	3.20856e+07	6.77046e+07	135191	Unknown	single-stranded DNA-binding protein n=1 Tax=uncultured Acetatifactor sp. TaxID=1671927 RepID=UPI0025A9775E	2	FALSE	TRUE	YTLAVDR;YTLAVDRR	R.YTLAVDR.R;R.YTLAVDRR.F
UniRef100_UPI0025A97B40	0	0	0	0	0	0	0	10357000	0	0	0	0	0	0	0	0	6894	Unknown	ABC transporter ATP-binding protein n=1 Tax=uncultured Acetatifactor sp. TaxID=1671927 RepID=UPI0025A97B40	5	TRUE	TRUE	AETEAESGTPK;AVLFLQK;DLMRTQLFTNRVMNIMMPVMMLIMNGITVMIV;MAVAMPKFK;RAFSRETFEEERFDK	I.RAFSRETFEEERFDK.A;K.AETEAESGTPK.G;L.MAVAM*PKFK.K;R.AVLFLQK.E;R.DLMRTQLFTNRVM*NIMMPVMMLIM*NGITVMIV.W
UniRef100_UPI0025A97BFA	3.85469e+06	0	0	13103000	0	0	43167.6	0	2.36118e+06	0	3.84359e+06	1.75364e+06	11977000	4.11022e+06	6.67833e+06	0	58735	Unknown	transketolase family protein n=1 Tax=uncultured Acetatifactor sp. TaxID=1671927 RepID=UPI0025A97BFA	6	FALSE	TRUE	AFEQVR;IGATHAGITVGEDGASHQCNEDIALMR;IPFVSSFAMFAAGR;TIPGMVVMCPADDVEAK;VLDADLAAATK	K.IGATHAGITVGEDGASHQCNEDIALMR.T;K.IPFVSSFAMFAAGR.A;R.AFEQVR.N;R.TIPGMVVM*CPADDVEAK.A;R.TIPGMVVMCPADDVEAK.A;V.VLDADLAAATK.T
UniRef100_UPI0025A97CD1	2094050	0	0	0	0	0	0	0	0	0	1.63398e+06	0	0	0	0	0	2374	Unknown	glycoside hydrolase family 2 TIM barrel-domain containing protein n=1 Tax=uncultured Acetatifactor sp. TaxID=1671927 RepID=UPI0025A97CD1	10	TRUE	TRUE	EGENLLAVLVLK;KNPELPR;LPRFGVRMMLPQDMGRVEYYGLGPMESYKDK;QVFQQYDGACGGMVWEWCDHAIYKGR;TIPVPSVWQMHGYDR;TSHYPNAPQFYQLCDR;VTDYSNLDIHSR;WCDGSYLEDQDKFR;YTQEELTEK;YTYDKLKGLFSR	F.QVFQQYDGACGGMVWEWCDHAIYKGR.T;K.TIPVPSVWQMHGYDR.H;K.WCDGSYLEDQDKFR.M;R.EGENLLAVLVLK.W;R.KNPELPR.L;R.LPRFGVRMMLPQDM*GRVEYYGLGPMESYKDK.R;R.TSHYPNAPQFYQLCDR.Y;R.VTDYSNLDIHSR.M;R.YTQEELTEK.A;R.YTYDKLKGLFSR.M
UniRef100_UPI0025A97DAF	0	0	0	0	0	0	0	0	5.2944e+07	0	0	1.43665e+07	6.29822e+07	0	2648000	0	25933	Unknown	L-fucose/L-arabinose isomerase family protein n=1 Tax=uncultured Acetatifactor sp. TaxID=1671927 RepID=UPI0025A97DAF	62	TRUE	TRUE	AIVGLSSLK;ALCVYLGNFGPEISETLLAK;ALVEAYTAK;ALYEVFK;AYIAQGEVLPVATK;AYIPENPVGTAAECADR;CVYLGNFGPEISETLLAK;CWPAFQTQFGFVPC;CWPAFQTQFGFVPCYVNSR;DCFPESLSVNR;DCFPESLSVNRR;EMEEELGAGNK;FGFVPCYVNSR;FQTQFGFVPCYVNSR;FVPCYVNSR;GDAYCGMLNASYNLK;GFVPCYVNSR;GNFGPEISETLLAK;GTLEGDIIPGDITFYR;HEGDERIPAK;HGAVAFGHFGK;IAAAEESQNDLVGGR;IGIVAVSR;IISFGPR;IISFGPRPL;IISFGPRPLN;IISFGPRPLNF;IISFGPRPLNFL;IISFGPRPLNFLACN;IISFGPRPLNFLACNAPIK;KALVEAYTAK;KHEGDERIPAK;KPEILPK;KYVAIAGK;LACNAPIK;LAQYELTLLDWIEDHK;LAQYELTLLDWIEDHKGYR;LAQYELTLLDWIEDHKGYRK;LDWIEDHKGYR;LGNFGPEISETLLAK;LQSTADNKLR;MLNASYNLK;NFLACNAPIK;NYPHHGAVAFGHFGK;PAFQTQFGFVPCYVNSR;PCYVNSR;PENPVGTAAECADR;PGDITFYR;PHHGAVAFGHFGK;PLNFLACNAPIK;PVEDLNYNQPK;QGTLEGDIIPGDITFYR;QSTADNKLR;SFGGIGVFAIPEMGR;SFGPRPLNFLACNAPIK;TLPEEVTQGTLEGDIIPGDITFYR;TQFGFVPCYVNSR;VKEMEEELGAGNKKPEILPK;YIGVPVEDLNYNQPK;YLGNFGPEISETLLAK	A.FQTQFGFVPCYVNSR.L;F.GFVPCYVNSR.L;F.LACNAPIK.Q;G.FVPCYVNSR.L;G.MLNASYNLK.L;H.HGAVAFGHFGK.A;I.PENPVGTAAECADR.I;I.PGDITFYR.L;I.SFGPRPLNFLACNAPIK.Q;K.ALVEAYTAK.Y;K.ALYEVFK.Y;K.AYIPENPVGTAAECADR.I;K.CWPAFQTQFGFVPC.Y;K.CWPAFQTQFGFVPCYVNSR.L;K.EMEEELGAGNK.K;K.HEGDERIPAK.V;K.IGIVAVSR.D;K.IISFGPR.P;K.IISFGPRPL.N;K.IISFGPRPLN.F;K.IISFGPRPLNF.L;K.IISFGPRPLNFL.A;K.IISFGPRPLNFLACN.A;K.IISFGPRPLNFLACNAPIK.Q;K.KHEGDERIPAK.V;K.KPEILPK.L;K.LAQYELTLLDWIEDHK.G;K.LAQYELTLLDWIEDHKGYR.K;K.LAQYELTLLDWIEDHKGYRK.Y;K.NYPHHGAVAFGHFGK.A;K.SFGGIGVFAIPEM*GR.F;K.SFGGIGVFAIPEMGR.F;K.VKEMEEELGAGNKKPEILPK.L;K.YIGVPVEDLNYNQPK.G;L.CVYLGNFGPEISETLLAK.H;L.GNFGPEISETLLAK.H;L.LDWIEDHKGYR.K;L.NFLACNAPIK.Q;L.QSTADNKLR.A;N.ALCVYLGNFGPEISETLLAK.H;Q.FGFVPCYVNSR.L;Q.GTLEGDIIPGDITFYR.L;Q.TQFGFVPCYVNSR.L;R.AIVGLSSLK.I;R.AYIAQGEVLPVATK.S;R.DCFPESLSVNR.R;R.DCFPESLSVNRR.K;R.GDAYCGM*LNASYNLK.L;R.GDAYCGMLNASYNLK.L;R.KALVEAYTAK.Y;R.KYVAIAGK.C;R.LQSTADNKLR.A;R.PLNFLACNAPIK.Q;R.TLPEEVTQGTLEGDIIPGDITFYR.L;T.QGTLEGDIIPGDITFYR.L;V.PCYVNSR.L;V.PVEDLNYNQPK.G;V.YLGNFGPEISETLLAK.H;W.PAFQTQFGFVPCYVNSR.L;Y.IAAAEESQNDLVGGR.G;Y.LGNFGPEISETLLAK.H;Y.PHHGAVAFGHFGK.A
UniRef100_UPI0025A97DB7	1018400	0	0	0	0	0	0	1152950	439630	505050	1392300	201560	838500	0	3208300	1960450	6946	Unknown	hypothetical protein n=1 Tax=uncultured Acetatifactor sp. TaxID=1671927 RepID=UPI0025A97DB7	2	TRUE	TRUE	IIGKNIDMNGKK;YGDFSPAFRK	K.YGDFSPAFRK.A;R.IIGKNIDM*NGKK.A
UniRef100_UPI0025A97E53	0	339514	0	0	0	0	0	0	0	0	0	0	0	0	0	0	15471	Unknown	glycoside hydrolase family 2 protein n=1 Tax=uncultured Acetatifactor sp. TaxID=1671927 RepID=UPI0025A97E53	2	TRUE	FALSE	HPALYDVK;RSEYPRPQFVR	E.HPALYDVK.L;R.RSEYPRPQFVR.K
UniRef100_UPI0025A97E83	0	0	0	0	0	8304300	0	0	0	0	0	0	0	0	0	0	29693	Unknown	type I glutamate--ammonia ligase n=1 Tax=uncultured Acetatifactor sp. TaxID=1671927 RepID=UPI0025A97E83	4	FALSE	TRUE	IGPEFEFYLFDSAR;KIKGLPK;LVPGYEAPVTIGYATSNR;MTDIDGR	K.KIKGLPK.S;K.MTDIDGR.W;R.LVPGYEAPVTIGYATSNR.S;V.IGPEFEFYLFDSAR.F
UniRef100_UPI0025A97F30	0	3.61474e+06	1.04124e+07	1.43936e+07	763136	11552000	0	9.17736e+07	9.68122e+06	8.38246e+06	1.04599e+07	0	0	19781500	3.10563e+07	0	8150	Unknown	alpha-galactosidase n=1 Tax=uncultured Acetatifactor sp. TaxID=1671927 RepID=UPI0025A97F30	4	TRUE	TRUE	EVVLGHTDR;NQLVLDFSR;SLVLPEVVLGHTDR;VVLGHTDR	E.SLVLPEVVLGHTDR.G;E.VVLGHTDR.G;P.EVVLGHTDR.G;R.NQLVLDFSR.E
UniRef100_UPI0025A97F7D	0	0	0	1.68382e+07	0	0	0	0	0	0	0	0	0	0	0	0	25032	Unknown	F0F1 ATP synthase subunit alpha n=1 Tax=uncultured Acetatifactor sp. TaxID=1671927 RepID=UPI0025A97F7D	9	FALSE	TRUE	EAYPGDVFYLHSR;KSVDTPLQTGIK;NINEGDTVK;NINEGDTVKTTGR;NLRPEEISSVIK;SVDTPLQTGIK;TAIAIDTIINQK;VVNALGQPIDGK;YPEVPGNIASEK	K.NINEGDTVK.T;K.NINEGDTVKTTGR.V;K.SVDTPLQTGIK.A;K.TAIAIDTIINQK.G;K.YPEVPGNIASEK.V;M.NLRPEEISSVIK.D;R.EAYPGDVFYLHSR.L;R.KSVDTPLQTGIK.A;R.VVNALGQPIDGK.G
UniRef100_UPI0025A9802A	5328400	0	0	0	0	0	0	0	0	0	0	0	0	0	0	0	45377	Unknown	DUF4179 domain-containing protein n=1 Tax=uncultured Acetatifactor sp. TaxID=1671927 RepID=UPI0025A9802A	3	TRUE	TRUE	GEYVVIEAFDDK;GRRLAPASSAYNRFVEDGENSQEVWMFEK;NSQEVWMFEKPADAQKVTVFAVDELK	A.GEYVVIEAFDDK.G;E.NSQEVWMFEKPADAQKVTVFAVDELK.W;K.GRRLAPASSAYNRFVEDGENSQEVWM*FEK.P
UniRef100_UPI0025A98035	0	0	0	0	4379600	0	0	0	0	0	0	0	0	0	0	0	45140	Unknown	tyrosine-type recombinase/integrase n=1 Tax=uncultured Acetatifactor sp. TaxID=1671927 RepID=UPI0025A98035	4	TRUE	FALSE	ECKALRELEQEIQKSLNE;FLPMSEDVYQCFKKLIARRKKIK;HWEKKFEYALGKYNR;REAVTPRQER	L.HWEKKFEYALGKYNR.T;R.ECKALRELEQEIQKSLNE.E;R.FLPMSEDVYQCFKKLIARRKKIK.V;S.REAVTPRQER.L
UniRef100_UPI0025A980C2	0	0	0	0	0	0	0	0	0	0	0	0	0	0	0	4602800	834	Unknown	ATP-binding protein n=1 Tax=uncultured Acetatifactor sp. TaxID=1671927 RepID=UPI0025A980C2	5	TRUE	TRUE	EAENILLEEKERYR;ELIMPQAVAK;LEKYDFDMQEMLDTIR;MKWPEDSDYLWVAISGK;WNIPLDTSWTTHFR	K.EAENILLEEKERYR.V;K.LEKYDFDM*QEMLDTIR.E;K.WNIPLDTSWTTHFR.M;R.ELIM*PQAVAK.G;R.M*KWPEDSDYLWVAISGK.V
UniRef100_UPI0025A98112	0	0	0	0	0	0	0	0	0	0	8037300	5344800	0	0	0	0	75343	Unknown	dihydroorotate dehydrogenase n=1 Tax=uncultured Acetatifactor sp. TaxID=1671927 RepID=UPI0025A98112	6	TRUE	TRUE	EGAIAFGQK;GVANVPWPGNPTPR;IIVNVCGK;LSPNVTDIAEMAK;PIAVRMVYQAAHAVR;QPVIMKLSPNVTDIAEMAK	K.EGAIAFGQK.A;K.GVANVPWPGNPTPR.V;K.IIVNVCGK.T;K.LSPNVTDIAEMAK.A;K.PIAVRM*VYQAAHAVR.I;R.QPVIMKLSPNVTDIAEMAK.A
UniRef100_UPI0025A9828E	0	0	0	0	0	0	0	0	0	820150	0	4108600	2496900	0	2019700	0	28520	Unknown	aminoacyl-histidine dipeptidase n=1 Tax=uncultured Acetatifactor sp. TaxID=1671927 RepID=UPI0025A9828E	2	FALSE	TRUE	RLEVIVTVDEEVGMDGAR;VEAIHAGLECGILGSK	K.VEAIHAGLECGILGSK.I;P.RLEVIVTVDEEVGMDGAR.G
UniRef100_UPI0025A983E9	20051000	0	0	0	0	0	0	0	0	0	5.39807e+06	1.06395e+06	2096800	0	0	0	22842	Unknown	glucose-6-phosphate isomerase n=1 Tax=uncultured Acetatifactor sp. TaxID=1671927 RepID=UPI0025A983E9	15	TRUE	TRUE	ALGALLSHFENK;DVVIQDSTSQQK;FEALYNGEVINTGEK;FTTVVQIGIGGSDLGPR;HMIAVTSETSPLAK;KVLAHDTDGALK;LAEETQLAEK;NAGLDASR;NQMGRDVVIQDSTSQQK;NVLGYQNTAVLPYSQALSR;PAMLDALIGVYER;SGTTLETLTNESFVK;SGTTLETLTNESFVKDALK;VHSGEITNGAGEK;VLAHDTDGALK	K.FEALYNGEVINTGEK.R;K.FTTVVQIGIGGSDLGPR.A;K.KVLAHDTDGALK.A;K.LAEETQLAEK.F;K.NAGLDASR.H;K.NQM*GRDVVIQDSTSQQK.L;K.SGTTLETLTNESFVK.D;K.SGTTLETLTNESFVKDALK.N;K.VHSGEITNGAGEK.F;K.VLAHDTDGALK.A;N.PAMLDALIGVYER.N;Q.ALGALLSHFENK.V;R.DVVIQDSTSQQK.L;R.HMIAVTSETSPLAK.S;R.NVLGYQNTAVLPYSQALSR.F
UniRef100_UPI0025A983F8	0	0	0	6504100	0	0	0	0	0	0	0	0	0	0	0	0	3570	Unknown	glycosyl hydrolase n=1 Tax=uncultured Acetatifactor sp. TaxID=1671927 RepID=UPI0025A983F8	2	TRUE	TRUE	AMPQEPSGLLGPVR;DLDVILSEASK	R.AMPQEPSGLLGPVR.L;R.DLDVILSEASK.R
UniRef100_UPI0025A984B3	0	4245100	0	0	0	0	0	0	5860400	0	0	0	0	0	0	0	3158	Unknown	alpha-mannosidase n=1 Tax=uncultured Acetatifactor sp. TaxID=1671927 RepID=UPI0025A984B3	6	TRUE	TRUE	CYTTQSRIK;DVLFTHFHDILTGSCVQDSR;HIQYTK;ILAPMAEEAK;TGLVVYGVGDHGGGPTRR;YKAPSGKEVLTYR	E.ILAPMAEEAK.S;G.CYTTQSRIK.R;R.DVLFTHFHDILTGSCVQDSR.E;R.HIQYTK.E;R.TGLVVYGVGDHGGGPTRR.D;R.YKAPSGKEVLTYR.E
UniRef100_UPI0025A984F8	0	0	0	0	0	0	0	0	0	1.66974e+07	9.57356e+06	0	3.43609e+07	0	1.29317e+07	0	26672	Unknown	L-arabinose isomerase n=1 Tax=uncultured Acetatifactor sp. TaxID=1671927 RepID=UPI0025A984F8	18	TRUE	TRUE	AEGPVGIKVCPLSMGNR;EGSGIATSLIDLGTR;GYGFGGEGDWK;IIVEEINK;KVEKPMPK;KVEKPMPKLPVATCFWTPKPNL;LFNEANMDAECAGVITWMHTFSPAK;QLPGLAIQR;SGILPYEVVWKPTLLTNEMIR;SWILGLQEYR;TAVGIMESSHIR;TFSPAKSWILGLQEYR;VCPLSMGNR;VCPLSMGNREDPAR;VEKPMPK;VIMGHWSDEK	G.LFNEANM*DAECAGVITWMHTFSPAK.S;H.TFSPAKSWILGLQEYR.K;I.AEGPVGIKVCPLSM*GNR.E;K.EGSGIATSLIDLGTR.F;K.GYGFGGEGDWK.T;K.QLPGLAIQR.L;K.SGILPYEVVWKPTLLTNEMIR.G;K.SWILGLQEYR.K;K.VCPLSM*GNREDPAR.L;K.VCPLSMGNR.E;K.VCPLSMGNREDPAR.L;K.VEKPMPK.L;K.VIMGHWSDEK.M;R.IIVEEINK.S;R.KVEKPM*PKLPVATCFWTPKPNL.T;R.KVEKPMPK.L;R.TAVGIM*ESSHIR.V;R.TAVGIMESSHIR.V
UniRef100_UPI0025A985DF	756450	1.02006e+06	0	309414	0	0	0	0	4484100	488244	1261250	0	1008350	0	0	0	108161	Unknown	DUF4867 family protein n=1 Tax=uncultured Acetatifactor sp. TaxID=1671927 RepID=UPI0025A985DF	2	FALSE	TRUE	HNTRLNALEYHR;WLIGHAEGGLDEGSFLGLK	G.HNTRLNALEYHR.D;K.WLIGHAEGGLDEGSFLGLK.G
UniRef100_UPI0025A985ED	0	0	0	0	0	0	0	0	2172100	0	0	0	0	0	0	0	13036	Unknown	ABC transporter ATP-binding protein n=1 Tax=uncultured Acetatifactor sp. TaxID=1671927 RepID=UPI0025A985ED	4	FALSE	TRUE	FDRIMQGK;MRYPYMENPK;SWTENRYQCKCGLVR;TADSLEK	K.TADSLEK.A;R.FDRIMQGK.T;R.MRYPYM*ENPK.T;R.SWTENRYQCKCGLVR.T
UniRef100_UPI0025A9861C	0	0	0	0	0	0	0	0	2.41442e+07	0	2.54987e+07	6.11708e+06	2.39741e+07	0	3.28429e+06	3.68265e+06	30925	Unknown	glucuronate isomerase n=1 Tax=uncultured Acetatifactor sp. TaxID=1671927 RepID=UPI0025A9861C	8	FALSE	TRUE	AIGNPLFHWSHLELQR;DFLLESETAK;NLGNLSGFVGMLTDSR;RFDNITQVWLGGDHYK;SFLSYTR;VLPAWRPDK;WAECLGK;YITGDASDYEK	A.NLGNLSGFVGMLTDSR.S;K.AIGNPLFHWSHLELQR.Y;K.DFLLESETAK.K;K.VLPAWRPDK.A;K.WAECLGK.A;K.YITGDASDYEK.F;R.RFDNITQVWLGGDHYK.W;R.SFLSYTR.H
UniRef100_UPI0025A98626	0	0	0	0	0	0	0	0	979250	0	0	0	0	0	454962	0	114240	Unknown	TetR/AcrR family transcriptional regulator n=1 Tax=uncultured Acetatifactor sp. TaxID=1671927 RepID=UPI0025A98626	2	TRUE	TRUE	KMLDFTIK;VFAMQGYR	K.VFAMQGYR.R;R.KM*LDFTIK.G
UniRef100_UPI0025A98670	0	0	0	0	0	0	0	0	17477000	0	0	0	0	0	0	0	5025	Unknown	glycoside hydrolase family 3 protein n=1 Tax=uncultured Acetatifactor sp. TaxID=1671927 RepID=UPI0025A98670	4	TRUE	TRUE	EVGITSQGEPYVEAK;HFACNNQEDNR;MGSDSIVSERVLR;QEILDEVAK	K.HFACNNQEDNR.M;Q.EVGITSQGEPYVEAK.V;R.MGSDSIVSERVLR.E;R.QEILDEVAK.D
UniRef100_UPI0025A9869F	0	0	0	4683950	0	484851	0	0	0	0	0	10596000	0	0	0	0	1521	Unknown	GLUG motif-containing protein n=1 Tax=uncultured Acetatifactor sp. TaxID=1671927 RepID=UPI0025A9869F	2	FALSE	TRUE	NLGRITGK;VLRGCINDLR	K.VLRGCINDLR.D;R.NLGRITGK.K
UniRef100_UPI0025A98757	0	0	4120500	0	3203400	0	0	0	0	0	9697500	0	0	0	0	0	12839	Unknown	ABC transporter ATP-binding protein n=1 Tax=uncultured Acetatifactor sp. TaxID=1671927 RepID=UPI0025A98757	5	TRUE	FALSE	FREQAKYYEER;LTGLYEDAYKLPDGIDT;MDENADKQVRIWMEQGGKTR;QVRIWMEQGGK;RLYDGAPMMGRKMDENADKQVRIWMEQGGK	I.RLYDGAPM*MGRKM*DENADKQVRIWMEQGGK.T;K.M*DENADKQVRIWMEQGGKTR.T;K.QVRIWMEQGGK.T;M.FREQAKYYEER.A;R.LTGLYEDAYKLPDGIDT.M
UniRef100_UPI0025A98980	0	0	0	0	1.52949e+06	0	0	0	0	0	6.68218e+06	6.48456e+06	9516100	0	0	0	46881	Unknown	anhydro-N-acetylmuramic acid kinase n=1 Tax=uncultured Acetatifactor sp. TaxID=1671927 RepID=UPI0025A98980	3	TRUE	TRUE	LVAGGGGSYNK;QNDGSLQIK;TGLVTVSDFR	K.LVAGGGGSYNK.T;R.QNDGSLQIK.L;R.TGLVTVSDFR.V
UniRef100_UPI0025A98B81	1.66242e+06	0	0	0	0	0	0	0	396347	0	0	4292700	3547800	0	0	0	43542	Unknown	peptidase T n=1 Tax=uncultured Acetatifactor sp. TaxID=1671927 RepID=UPI0025A98B81	3	TRUE	TRUE	ELGGEPVVSPIR;IDTQSDETTGTSPSTAK;MLIAFEFQSLLPVFQNPMYTAGR	K.IDTQSDETTGTSPSTAK.Q;R.ELGGEPVVSPIR.G;S.MLIAFEFQSLLPVFQNPMYTAGR.E
UniRef100_UPI0025A98BAD	0	0	0	0	0	0	0	0	0	0	0	360686	1278800	0	0	0	44434	Unknown	zinc-dependent alcohol dehydrogenase n=2 Tax=uncultured Acetatifactor sp. TaxID=1671927 RepID=UPI0025A98BAD	5	TRUE	TRUE	ELGASDSVNFK;SAGNGAIPK;VEGCGVCGTDAHEF;VLIEPCAVLIHAVER;VVTCMIFK	K.ELGASDSVNFK.D;K.SAGNGAIPK.T;K.VEGCGVCGTDAHEF.K;K.VVTCMIFK.D;R.VLIEPCAVLIHAVER.A
UniRef100_UPI0025A98BB4	0	0	0	0	0	0	0	0	0	0	0	0	0	21331000	0	4341000	21986	Unknown	xylulokinase n=1 Tax=uncultured Acetatifactor sp. TaxID=1671927 RepID=UPI0025A98BB4	3	FALSE	TRUE	FTLANFMR;LTGHGGLFK;PMFVRTPDAK	K.FTLANFMR.S;R.PM*FVRTPDAK.F;S.LTGHGGLFK.T
UniRef100_UPI0025A98C7C	0	29766000	0	16396500	8526000	0	0	16944500	0	0	0	19182500	0	0	0	0	57125	Unknown	GDP-mannose 4,6-dehydratase n=1 Tax=uncultured Acetatifactor sp. TaxID=1671927 RepID=UPI0025A98C7C	6	TRUE	TRUE	AAGRIAEGIQDHLELGNLDSKRDWGYARDYVECM;ETTPFHPYSPYAVAK;ITRAAGRIAEGIQDH;LLVCVNPQWFRPTDVDNLLGDPTK;RGENFVTR;TVLGWNPQATSYER	K.ITRAAGRIAEGIQDH.L;K.LLVCVNPQWFRPTDVDNLLGDPTK.A;K.TVLGWNPQATSYER.L;R.AAGRIAEGIQDHLELGNLDSKRDWGYARDYVECM*.W;R.RGENFVTR.K;S.ETTPFHPYSPYAVAK.Q
UniRef100_UPI0025A98E38	0	220060000	0	53826.2	0	89196	42190000	0	0	0	71217.7	66911.9	84455.6	0	151200000	0	31933	Unknown	argininosuccinate lyase n=1 Tax=uncultured Acetatifactor sp. TaxID=1671927 RepID=UPI0025A98E38	2	TRUE	FALSE	DAHSIIGR;VPFRDAHSIIGR	G.VPFRDAHSIIGR.L;R.DAHSIIGR.L
UniRef100_UPI0025A99071	0	0	0	0	0	0	0	0	0	0	4.5584e+06	0	11272000	0	0	0	26528	Unknown	xylulokinase n=1 Tax=uncultured Acetatifactor sp. TaxID=1671927 RepID=UPI0025A99071	9	TRUE	TRUE	ADMTQAVLEGVAFALR;DSLEVAK;GCMLSAASCNK;IGIDLGTSAVK;LSAYTANIAFAGFTAPK;LTGVHCTDVSDASGMLLFDVK;VVETVEPEPELAAR;VVETVEPEPELAARYEER;WWMDEIIGTK	K.LSAYTANIAFAGFTAPK.L;K.LTGVHCTDVSDASGMLLFDVK.N;K.VVETVEPEPELAAR.Y;K.VVETVEPEPELAARYEER.Y;K.WWMDEIIGTK.D;M.GCMLSAASCNK.W;R.ADMTQAVLEGVAFALR.D;R.DSLEVAK.S;Y.IGIDLGTSAVK.L
UniRef100_UPI0025A990CA	0	428253	0	1006.75	5918500	0	0	6171000	0	1699750	23990000	0	4277000	33562000	0	0	12056	Unknown	ADP-ribosylglycohydrolase family protein n=1 Tax=uncultured Acetatifactor sp. TaxID=1671927 RepID=UPI0025A990CA	3	TRUE	TRUE	GEHFTAFDLLDR;RDNCDNWTGENVHLENIR;RTISYQAYLDK	K.GEHFTAFDLLDR.F;M.RTISYQAYLDK.I;R.RDNCDNWTGENVHLENIR.L
UniRef100_UPI0025A9920C	11931000	0	0	0	3.59333e+06	0	9225500	48592	0	1.72765e+06	3.97736e+06	3.05183e+06	3.67507e+06	0	0	0	81946	Unknown	5-dehydro-4-deoxy-D-glucuronate isomerase n=1 Tax=uncultured Acetatifactor sp. TaxID=1671927 RepID=UPI0025A9920C	5	TRUE	TRUE	EIVFASEDAGK;FYLNSAPAHR;LVYSHIDR;NEEAVISPSWSIHSGCGSR;YILPGQVESCQLEMGMTK	K.FYLNSAPAHR.T;K.LVYSHIDR.I;K.YILPGQVESCQLEMGMTK.L;R.EIVFASEDAGK.P;R.NEEAVISPSWSIHSGCGSR.A
UniRef100_UPI0025A99724	0	0	2.68949e+06	0	0	0	8468800	7818000	0	0	3288050	0	0	0	0	0	18118	Unknown	alpha-L-rhamnosidase C-terminal domain-containing protein n=1 Tax=uncultured Acetatifactor sp. TaxID=1671927 RepID=UPI0025A99724	2	FALSE	TRUE	GMSTFMGYYILSAR;VRFGESASEAMSEIGGQTNATNDHA	K.GMSTFMGYYILSAR.G;R.VRFGESASEAMSEIGGQTNATNDHA.R
UniRef100_UPI0025A99729	0	0	0	6178600	0	0	0	0	0	0	0	1.4039e+06	1846000	0	5.28474e+06	8827500	23798	Unknown	alpha/beta hydrolase family protein n=1 Tax=uncultured Acetatifactor sp. TaxID=1671927 RepID=UPI0025A99729	3	FALSE	TRUE	ALLASEYTDKFR;IYLGGHSTGGTR;VGDLAAYVSSDPGDGQK	K.VGDLAAYVSSDPGDGQK.H;R.ALLASEYTDKFR.A;R.IYLGGHSTGGTR.A
UniRef100_UPI0025A99845	0	0	0	0	0	0	0	0	0	0	0	0	7599500	0	0	0	972	Unknown	DNA-directed RNA polymerase subunit beta' n=1 Tax=uncultured Acetatifactor sp. TaxID=1671927 RepID=UPI0025A99845	19	FALSE	TRUE	EAVDALIDNGR;ELGAPDIIVR;ETIEGLK;FATSDLNDLYR;GLAIIAEFGGK;HIEVIVR;LGIQAFEPILVEGK;LLELGAPDIIVR;MGHIELAAPVSHIWYFK;MGLILDLSPR;MVDVSQELSIR;PERDGLFCEKIFGPNKDW;SVEAQAECR;SVIVVGPELK;TADSGYLTR;TIELPIK;VGMGAEAIK;VIVVGPELK;VLTEAAIK	K.ETIEGLK.D;K.GLAIIAEFGGK.A;K.HIEVIVR.Q;K.PERDGLFCEKIFGPNKDW.E;K.VLTEAAIK.G;L.ELGAPDIIVR.N;L.SVEAQAECR.F;Q.EAVDALIDNGR.R;R.FATSDLNDLYR.R;R.LGIQAFEPILVEGK.A;R.LLELGAPDIIVR.N;R.M*VDVSQELSIR.E;R.MGHIELAAPVSHIWYFK.G;R.MGLILDLSPR.V;R.SVIVVGPELK.I;R.TADSGYLTR.R;R.TIELPIK.S;R.VGMGAEAIK.E;S.VIVVGPELK.I
UniRef100_UPI0025A998A5	0	0	4005100	0	0	0	0	0	0	0	0	0	0	0	0	0	88900	Unknown	ATP-binding protein n=1 Tax=uncultured Acetatifactor sp. TaxID=1671927 RepID=UPI0025A998A5	4	TRUE	TRUE	CEREKKEAEDRR;LNKAKLLIIDDLGAER;MCRCER;RMCRCER	R.CEREKKEAEDRR.F;R.LNKAKLLIIDDLGAER.G;R.M*CRCER.E;R.RM*CRCER.E
UniRef100_UPI0025A99A14	0	0	0	1929200	0	0	0	0	0	0	0	0	0	0	0	0	52124	Unknown	tyrosine-type recombinase/integrase n=1 Tax=uncultured Acetatifactor sp. TaxID=1671927 RepID=UPI0025A99A14	3	FALSE	TRUE	MDMENHIKPYFEGKLPCEVRPEEIEGFTRMLLNGKG;RENMSRLK;RLKRYLEECGIPE	K.RENM*SRLK.P;R.M*DM*ENHIKPYFEGKLPCEVRPEEIEGFTRM*LLNGKG.L;R.RLKRYLEECGIPE.A
UniRef100_UPI0025A99A78	396580	0	0	0	0	0	0	349508	0	0	0	0	0	2061450	2018900	343563	1061	Unknown	pyruvate:ferredoxin (flavodoxin) oxidoreductase n=1 Tax=uncultured Acetatifactor sp. TaxID=1671927 RepID=UPI0025A99A78	6	TRUE	TRUE	ATCIAHGIR;FFVIDALGIGK;FLNFFDGFR;KAAAQAKER;LNFFDGFR;TIATHALSIFGDHSDVYACR	F.LNFFDGFR.T;P.FLNFFDGFR.T;R.FFVIDALGIGK.E;R.KAAAQAKER.Y;R.TIATHALSIFGDHSDVYACR.Q;Y.ATCIAHGIR.A
UniRef100_UPI0025A99D53	0	0	0	0	0	0	2.35421e+07	0	5.67141e+07	0	5.07086e+06	0	63163000	3.60438e+07	2.18115e+07	5.39598e+07	25934	Unknown	L-fucose/L-arabinose isomerase family protein n=1 Tax=uncultured Acetatifactor sp. TaxID=1671927 RepID=UPI0025A99D53	35	TRUE	TRUE	ALCVYLGNFGPEISETLLAK;ALYEVFK;AYIAQGEVLPVATK;CVYLGNFGPEISETLLAK;CWPAFQTQFGFVPCFVNSR;DCFPESLSVNR;DCFPESLSVNRR;GDAYCGMLNASYNLK;GNFGPEISETLLAK;HFDGPAMFIAAAEETQGNLVGGRG;IGVVAVSR;IISFGPR;IISFGPRPL;IISFGPRPLN;IISFGPRPLNF;IISFGPRPLNFL;IISFGPRPLNFLACN;IISFGPRPLNFLACNAPIK;KYVAIAGK;LACNAPIK;LAQYELTLLDWVETHR;LGNFGPEISETLLAK;LQSTADCK;LQSTADCKLR;MLNASYNLK;NFLACNAPIK;NYPHHGAVAFGHYGK;PHHGAVAFGHYGK;PLNFLACNAPIK;SFGGIGVFAIPQMGR;SFGPRPLNFLACNAPIK;YIGVPVEDLNFNQPK;YLGNFGPEISETLLAK;YPHHGAVAFGHYGK	F.LACNAPIK.Q;G.MLNASYNLK.L;I.SFGPRPLNFLACNAPIK.Q;K.ALYEVFK.Y;K.CWPAFQTQFGFVPCFVNSR.L;K.HFDGPAMFIAAAEETQGNLVGGRG.D;K.IGVVAVSR.D;K.IISFGPR.P;K.IISFGPRPL.N;K.IISFGPRPLN.F;K.IISFGPRPLNF.L;K.IISFGPRPLNFL.A;K.IISFGPRPLNFLACN.A;K.IISFGPRPLNFLACNAPIK.Q;K.LAQYELTLLDWVETHR.G;K.NYPHHGAVAFGHYGK.A;K.SFGGIGVFAIPQMGR.F;K.YIGVPVEDLNFNQPK.G;L.CVYLGNFGPEISETLLAK.H;L.GNFGPEISETLLAK.H;L.NFLACNAPIK.Q;N.ALCVYLGNFGPEISETLLAK.H;N.YPHHGAVAFGHYGK.A;R.AYIAQGEVLPVATK.S;R.DCFPESLSVNR.R;R.DCFPESLSVNRR.K;R.GDAYCGM*LNASYNLK.L;R.GDAYCGMLNASYNLK.L;R.KYVAIAGK.C;R.LQSTADCK.L;R.LQSTADCKLR.A;R.PLNFLACNAPIK.Q;V.YLGNFGPEISETLLAK.H;Y.LGNFGPEISETLLAK.H;Y.PHHGAVAFGHYGK.A
UniRef100_UPI0025A99FB0	0	0	0	0	0	0	0	0	0	8347300	0	0	0	0	0	0	6649	Unknown	hypothetical protein n=1 Tax=uncultured Acetatifactor sp. TaxID=1671927 RepID=UPI0025A99FB0	4	FALSE	TRUE	APLNSVDTLPAGHR;RTFEEEDVLR;TMRFLQIDIQAAGEAVR;WSALPMYELIAVMAGIR	A.WSALPMYELIAVMAGIR.R;R.APLNSVDTLPAGHR.L;R.RTFEEEDVLR.C;R.TMRFLQIDIQAAGEAVR.F
UniRef100_UPI0025A9A09C	392035	1102800	0	1334900	0	0	0	0	4275100	1820550	3466100	1883450	1011800	0	0	0	29896	Unknown	cysteine--tRNA ligase n=1 Tax=uncultured Acetatifactor sp. TaxID=1671927 RepID=UPI0025A9A09C	6	TRUE	TRUE	EADSGVDAEMESYILEKIEER;EHKTVMEIAK;KEKNFARADEIR;MIEGLMEK;VMNITDVGHLSSDADTGEDK	K.EADSGVDAEM*ESYILEKIEER.K;K.KEKNFARADEIR.A;R.EHKTVM*EIAK.F;R.EHKTVMEIAK.F;R.M*IEGLM*EK.G;R.VMNITDVGHLSSDADTGEDK.M
UniRef100_UPI0025A9A1E2	0	0	0	0	0	0	4620500	0	0	0	0	0	0	0	0	0	12279	Unknown	glycoside hydrolase family 127 protein n=1 Tax=uncultured Acetatifactor sp. TaxID=1671927 RepID=UPI0025A9A1E2	3	FALSE	TRUE	EDAGCVALLR;KAYANQHVREDAGCVALLR;VLNDEVPGVAK	K.VLNDEVPGVAK.S;R.EDAGCVALLR.G;R.KAYANQHVREDAGCVALLR.G
UniRef100_UPI0025A9A2C7	0	0	0	0	0	0	0	0	5987400	0	0	0	0	7139200	0	0	63420	Unknown	inositol 2-dehydrogenase n=1 Tax=uncultured Acetatifactor sp. TaxID=1671927 RepID=UPI0025A9A2C7	4	FALSE	TRUE	MVTVGIIGAGR;RAAYGYDQR;VHTRSICN;YQVGFNR	-.M*VTVGIIGAGR.I;K.VHTRSICN.F;K.YQVGFNR.R;R.RAAYGYDQR.A
UniRef100_UPI0025A9A305	0	0	0	0	0	0	0	0	0	0	1082800	0	0	0	228008	0	10697	Unknown	TraM recognition domain-containing protein n=2 Tax=uncultured Acetatifactor sp. TaxID=1671927 RepID=UPI0025A9A305	5	TRUE	FALSE	CSGIAYNMNIIKDAGSGR;ESMTQKNAIEEIGIR;FNFMHPDAPASR;MKDFQEVTFFTTRNGR;REDLLGKGREKMEDQSR	A.CSGIAYNM*NIIKDAGSGR.P;I.REDLLGKGREKMEDQSR.G;R.ESM*TQKNAIEEIGIR.M;R.M*KDFQEVTFFTTRNGR.P;V.FNFM*HPDAPASR.P
UniRef100_UPI0025A9A872	281064	0	0	0	0	0	0	0	0	0	0	0	1299300	0	0	0	44662	Unknown	siderophore ABC transporter substrate-binding protein n=2 Tax=uncultured Acetatifactor sp. TaxID=1671927 RepID=UPI0025A9A872	2	FALSE	TRUE	LTTVSDEGLVEAIR;MAEYMDSLGEIAPVLR	R.LTTVSDEGLVEAIR.A;R.MAEYMDSLGEIAPVLR.L
UniRef100_UPI0025A9A935	0	2728200	0	0	0	0	5345500	0	0	0	0	0	3.00615e+06	0	2.82278e+06	0	66202	Unknown	ornithine carbamoyltransferase n=1 Tax=uncultured Acetatifactor sp. TaxID=1671927 RepID=UPI0025A9A935	4	FALSE	TRUE	ESIADTAR;LTYMGDAR;YNMGNSLMVACAK	K.ESIADTAR.V;R.LTYMGDAR.Y;R.YNMGNSLM*VACAK.M;R.YNMGNSLMVACAK.M
UniRef100_UPI0025A9AA3B	0	0	0	0	0	0	4664400	0	0	1.76176e+06	0	0	0	0	0	0	92294	Unknown	HAD family hydrolase n=1 Tax=uncultured Acetatifactor sp. TaxID=1671927 RepID=UPI0025A9AA3B	3	FALSE	TRUE	ETCGLLLFDLDGTLLR;FSDGYWYKFTR;RGGEYIYKAEFSAERTR	K.RGGEYIYKAEFSAERTR.Q;M.ETCGLLLFDLDGTLLR.S;R.FSDGYWYKFTR.K
UniRef100_UPI0025A9AEB7	0	0	0	0	0	0	0	0	0	0	0	0	0	0	0	2281500	3973	Unknown	DNA mismatch repair protein MutS n=1 Tax=uncultured Acetatifactor sp. TaxID=1671927 RepID=UPI0025A9AEB7	2	TRUE	TRUE	EGGMIKDGFDETVDMLR;IDEIELSQMSLFDTVKDEDVLK	K.IDEIELSQM*SLFDTVKDEDVLK.E;R.EGGMIKDGFDETVDM*LR.S
UniRef100_UPI0025A9AEBD	0	0	0	0	0	0	0	0	0	0	0	0	0	50223000	0	0	10050	Unknown	aminopeptidase n=1 Tax=uncultured Acetatifactor sp. TaxID=1671927 RepID=UPI0025A9AEBD	4	TRUE	FALSE	EGRPSAREIK;KLEAVRTASEK;RAVENFEK;VQQTLIDALNTADYCEIKGR	K.EGRPSAREIK.D;R.KLEAVRTASEK.W;R.RAVENFEK.M;R.VQQTLIDALNTADYCEIKGR.G
UniRef100_UPI0025A9B01C	0	0	0	0	0	0	0	0	0	0	0	0	0	2278100	0	0	20224	Unknown	HAD-IIIC family phosphatase n=1 Tax=uncultured Acetatifactor sp. TaxID=1671927 RepID=UPI0025A9B01C	3	TRUE	FALSE	NILKAQAVDFASYLR;PEANLER;PEELPDAMIRIYR	K.PEELPDAM*IRIYR.Q;R.NILKAQAVDFASYLR.Q;R.PEANLER.L
UniRef100_UPI0025A9B038	0	0	0	371348	0	94063	17836000	4911450	0	0	0	9964000	7287500	0	0	0	32157	Unknown	asparagine--tRNA ligase n=1 Tax=uncultured Acetatifactor sp. TaxID=1671927 RepID=UPI0025A9B038	3	FALSE	TRUE	CVMYLTGMGNIRDVVPFPR;MEELGLNK;RPVFVTDYPK	K.RPVFVTDYPK.E;R.CVMYLTGMGNIRDVVPFPR.T;R.M*EELGLNK.E
UniRef100_UPI0025A9B176	0	0	0	0	0	0	0	0	2216300	0	0	0	0	0	0	0	45143	Unknown	ABC transporter permease n=1 Tax=uncultured Acetatifactor sp. TaxID=1671927 RepID=UPI0025A9B176	3	FALSE	TRUE	EETADLGK;MEESVLGR;TYYNFSILVPVNEEFLNHAAIDLTL	K.EETADLGK.V;K.MEESVLGR.P;K.TYYNFSILVPVNEEFLNHAAIDLTL.N
UniRef100_UPI0025A9B29F	0	0	0	0	0	4095200	0	0	0	0	0	0	0	0	0	0	295	Unknown	SpaA isopeptide-forming pilin-related protein n=1 Tax=uncultured Acetatifactor sp. TaxID=1671927 RepID=UPI0025A9B29F	6	TRUE	FALSE	ATSFETDSFSDFGVGPR;EAEYLEQVGESAR;GTDEEKGQVYK;LDVDGAKQLGGAEFS;RANYTEYVFAKDDAGNKVRNPLK;VPEGGYIQPTK	K.ATSFETDSFSDFGVGPR.N;K.LDVDGAKQLGGAEFS.L;K.VPEGGYIQPTK.P;N.RANYTEYVFAKDDAGNKVRNPLK.Y;P.GTDEEKGQVYK.N;R.EAEYLEQVGESAR.M
UniRef100_UPI0025A9B495	0	0	0	0	0	0	0	0	0	0	0	0	0	0	0	0	19686	Unknown	formate--tetrahydrofolate ligase n=1 Tax=uncultured Acetatifactor sp. TaxID=1671927 RepID=UPI0025A9B495	15	TRUE	TRUE	AINPTPAGEGK;AVVALREPSLGPCFGIK;EAGFGADLGAEK;EPSLGPCFGIK;GFGADLGAEK;HIENLQK;ILVTAINPTPAGEGK;KLGIREDDLELYGK;LGIREDDLELYGK;LILVTAINPTPAGEGK;NIVVGLGSK;PDAVVLVATIR;TAINPTPAGEGK;TTTSVGLGQAFGK;VTAINPTPAGEGK	A.GFGADLGAEK.F;E.KLGIREDDLELYGK.Y;K.AVVALREPSLGPCFGIK.G;K.HIENLQK.Y;K.LGIREDDLELYGK.Y;K.LILVTAINPTPAGEGK.T;K.PDAVVLVATIR.A;K.TTTSVGLGQAFGK.L;L.ILVTAINPTPAGEGK.T;L.VTAINPTPAGEGK.T;R.EPSLGPCFGIK.G;R.NIVVGLGSK.A;T.AINPTPAGEGK.T;T.EAGFGADLGAEK.F;V.TAINPTPAGEGK.T
UniRef100_UPI0025A9B58D	570250	1258050	0	8651100	0	0	0	0	0	5156500	0	0	0	0	0	0	8053	Unknown	ABC transporter ATP-binding protein n=1 Tax=uncultured Acetatifactor sp. TaxID=1671927 RepID=UPI0025A9B58D	2	FALSE	TRUE	RVVKSFGKEEREAAR;SFGKEER	K.SFGKEER.E;M.RVVKSFGKEEREAAR.F
UniRef100_UPI0025A9B5F4	0	0	0	0	0	0	0	0	0	0	0	0	0	0	11784000	0	49314	Unknown	amidohydrolase n=1 Tax=uncultured Acetatifactor sp. TaxID=1671927 RepID=UPI0025A9B5F4	5	TRUE	TRUE	CAFGENPK;CAFGENPKR;PLCAGLAVQAGMDSFAALQAITINPAK;RVDDMIVR;RVYRDK	K.CAFGENPK.R;K.CAFGENPKR.V;K.RVDDM*IVR.D;K.RVYRDK.K;L.PLCAGLAVQAGM*DSFAALQAITINPAK.H
UniRef100_UPI0025A9B74D	0	0	0	9980000	0	84730.3	0	0	0	6031500	14219000	4951600	4247150	0	0	0	40648	Unknown	SH3 domain-containing protein n=1 Tax=uncultured Acetatifactor sp. TaxID=1671927 RepID=UPI0025A9B74D	2	FALSE	TRUE	PDTGAGQGLR;TAPDTTDDGNIAVK	K.PDTGAGQGLR.R;R.TAPDTTDDGNIAVK.I
UniRef100_UPI0025A9B88C	595476	0	0	0	0	0	0	0	0	0	0	0	1.98907e+06	0	0	0	2927	Unknown	insulinase family protein n=1 Tax=uncultured Acetatifactor sp. TaxID=1671927 RepID=UPI0025A9B88C	13	TRUE	TRUE	AIPELTYEQFLDFHR;DSTGVAHILEHSVLCGSK;EADFGSFPK;EDMKREAAPLVNEERSLAGGK;EFPIKDPFIELAK;EILAENNSR;GAFSSPDSVLYR;GSYEPEVSR;LALISNDDDNKVFYIGFR;LKEILAENNSR;QEEKLAGK;SRDAYMSGLTYDMIQKER;YTFFMEVCTKALYDNLSRALELMEELILTSKFTDKK	E.AIPELTYEQFLDFHR.T;K.DSTGVAHILEHSVLCGSK.E;K.EFPIKDPFIELAK.G;K.EILAENNSR.Y;K.GAFSSPDSVLYR.E;K.GSYEPEVSR.K;R.EADFGSFPK.G;R.EDM*KREAAPLVNEERSLAGGK.A;R.LALISNDDDNKVFYIGFR.T;R.LKEILAENNSR.Y;R.QEEKLAGK.L;R.SRDAYM*SGLTYDM*IQKER.D;R.YTFFMEVCTKALYDNLSRALELMEELILTSKFTDKK.R
UniRef100_UPI0025A9B9F4	1.66033e+06	0	0	0	0	0	0	0	0	631400	2642700	3.60671e+06	4.78784e+06	0	848872	0	79837	Unknown	sugar phosphate isomerase/epimerase family protein n=1 Tax=uncultured Acetatifactor sp. TaxID=1671927 RepID=UPI0025A9B9F4	2	FALSE	TRUE	CAPYAFYVHAK;GTIVGHGDVPVVQCLR	R.CAPYAFYVHAK.D;R.GTIVGHGDVPVVQCLR.A
UniRef100_UPI0025A9BB2C	0	0	0	0	67245	0	0	0	0	0	0	0	0	3139600	0	0	40654	Unknown	Gfo/Idh/MocA family protein n=1 Tax=uncultured Acetatifactor sp. TaxID=1671927 RepID=UPI0025A9BB2C	3	FALSE	TRUE	IVVCHVLRFTR;LFQCLKQLVDSGRVGR;QLVDSGRVGR	K.QLVDSGRVGR.I;R.IVVCHVLRFTR.L;R.LFQCLKQLVDSGRVGR.I
UniRef100_UPI0025A9BB7F	3.71294e+06	0	0	0	0	0	0	0	0	0	0	10129000	2.9505e+07	0	4883700	0	26673	Unknown	glycoside hydrolase family 32 protein n=1 Tax=uncultured Acetatifactor sp. TaxID=1671927 RepID=UPI0025A9BB7F	4	FALSE	TRUE	DRVSYQGVTVSGTVR;KYEEAFGK;MWECPDFFPLDGK;QLLMYTGVVK	K.MWECPDFFPLDGK.W;R.DRVSYQGVTVSGTVR.L;R.KYEEAFGK.A;R.QLLMYTGVVK.E
UniRef100_UPI0025A9BBE7	0	0	0	0	0	0	0	0	0	0	1620100	1615700	0	0	0	380224	77353	Unknown	DegV family protein n=1 Tax=uncultured Acetatifactor sp. TaxID=1671927 RepID=UPI0025A9BBE7	2	FALSE	TRUE	ELDWKEFYAMMR;MPTTSQINPAEAK	K.MPTTSQINPAEAK.E;R.ELDWKEFYAMMR.K
UniRef100_UPI0025A9BC61	0	0	0	0	0	0	3362200	0	0	0	0	0	0	0	0	0	19196	Unknown	biosynthetic-type acetolactate synthase large subunit n=2 Tax=uncultured Acetatifactor sp. TaxID=1671927 RepID=UPI0025A9BC61	6	TRUE	TRUE	DSFQEVDIAGVTMPITK;MNMNELATASR;PVEEKRKVYRYTEEEMNQVVEY;QWQTLFYGK;TGIATAYMDSVPVVAITANVTLPMLGK	K.DSFQEVDIAGVTMPITK.H;K.PVEEKRKVYRYTEEEM*NQVVEY.I;R.M*NMNELATASR.Y;R.MNMNELATASR.Y;R.QWQTLFYGK.R;V.TGIATAYMDSVPVVAITANVTLPM*LGK.D
UniRef100_UPI0025A9BFC7	0	0	0	0	402252	0	0	0	0	0	0	0	0	0	0	2021200	52404	Unknown	polysaccharide pyruvyl transferase family protein n=1 Tax=uncultured Acetatifactor sp. TaxID=1671927 RepID=UPI0025A9BFC7	2	TRUE	FALSE	FLCDSGIGAEIVR;ILSAGGLR	K.ILSAGGLR.R;R.FLCDSGIGAEIVR.Y
UniRef100_UPI0025A9C0EA	2690600	0	0	0	0	0	0	0	0	0	0	0	0	1.81785e+06	1508800	0	12841	Unknown	alpha-amylase family glycosyl hydrolase n=1 Tax=uncultured Acetatifactor sp. TaxID=1671927 RepID=UPI0025A9C0EA	7	TRUE	TRUE	DFFAFK;DYICDVVR;IAGLQEAILAIMEK;LSNKAHFAPVHVLLYTLPGVP;LYNFVDNHDVER;NACTRLIAALGKAR;VILDGVFNHTGR	K.IAGLQEAILAIMEK.N;K.LSNKAHFAPVHVLLYTLPGVP.S;K.LYNFVDNHDVER.I;K.NACTRLIAALGKAR.Q;R.DFFAFK.D;R.DYICDVVR.F;R.VILDGVFNHTGR.D
UniRef100_UPI0025A9C1E6	0	0	0	0	0	0	0	0	0	13569000	7.22501e+06	21975000	0	0	0	0	24153	Unknown	glutamine-hydrolyzing GMP synthase n=1 Tax=uncultured Acetatifactor sp. TaxID=1671927 RepID=UPI0025A9C1E6	6	FALSE	TRUE	IIGEEFIR;IIGEVTAEK;QPFPGPGLGVR;SVGVMGDER;TYDYAVALR;VFEEEAKK	K.IIGEEFIR.V;R.IIGEVTAEK.V;R.QPFPGPGLGVR.I;R.SVGVMGDER.T;R.TYDYAVALR.A;R.VFEEEAKK.I
UniRef100_UPI0025A9C254	16221000	4061800	0	0	0	0	0	0	0	0	0	0	0	0	0	0	15608	Unknown	DUF6044 family protein n=1 Tax=uncultured Acetatifactor sp. TaxID=1671927 RepID=UPI0025A9C254	4	TRUE	TRUE	VKTALILTVFFGLTSHLVCTGYGA;WINRFCRLLCWIDSR;WKPVVDWK;WKPVVDWKNSMS	K.WINRFCRLLCWIDSR.K;K.WKPVVDWK.N;K.WKPVVDWKNSMS.G;R.VKTALILTVFFGLTSHLVCTGYGA.L
UniRef100_UPI0025A9C290	12800000	0	0	0	0	0	0	0	0	0	0	0	0	0	0	0	8572	Unknown	molecular chaperone HtpG n=1 Tax=uncultured Acetatifactor sp. TaxID=1671927 RepID=UPI0025A9C290	10	TRUE	TRUE	DEVLEVIQPEK;DVIVNPEK;ELISNGCDAVTK;IDADVTDALK;IDVIVNPEK;IDVIVNPEKK;NMEYESIEGTIK;SENIFPIIK;VEAEVVADGADSGAK;VTDEQQQGQYIK	D.DEVLEVIQPEK.K;I.DVIVNPEK.K;I.NMEYESIEGTIK.L;K.VEAEVVADGADSGAK.D;N.SENIFPIIK.K;R.ELISNGCDAVTK.L;R.IDADVTDALK.A;R.IDVIVNPEK.K;R.IDVIVNPEKK.T;Y.VTDEQQQGQYIK.M
UniRef100_UPI0025A9C2B1	0	0	0	0	0	0	0	0	0	0	6224500	901666	0	0	0	0	4933	Unknown	homocysteine S-methyltransferase family protein n=1 Tax=uncultured Acetatifactor sp. TaxID=1671927 RepID=UPI0025A9C2B1	6	TRUE	TRUE	DIASLPEAGK;DVIVDGLVSTVGANR;ENGAKIIALSALMTTTMQR;KAALETLETIR;MREVIAYAK;NLVALMLK	E.DVIVDGLVSTVGANR.K;K.NLVALMLK.N;R.DIASLPEAGK.D;R.ENGAKIIALSALMTTTM*QR.M;R.KAALETLETIR.Y;R.MREVIAYAK.E
UniRef100_UPI0025A9C439	0	0	0	0	1274300	0	0	0	0	0	0	0	0	0	0	0	40393	Unknown	group II intron reverse transcriptase/maturase n=1 Tax=uncultured Acetatifactor sp. TaxID=1671927 RepID=UPI0025A9C439	2	FALSE	TRUE	ELEARGLDFVRYADDLIIMVGSRQAADRVMK;LTRFGLVSMSDYYAER	K.ELEARGLDFVRYADDLIIMVGSRQAADRVM*K.S;R.LTRFGLVSMSDYYAER.R
UniRef100_UPI0025A9C5CC	0	0	0	0	0	0	0	0	0	0	0	0	0	0	0	7540500	6051	Unknown	glycoside hydrolase family 2 TIM barrel-domain containing protein n=1 Tax=uncultured Acetatifactor sp. TaxID=1671927 RepID=UPI0025A9C5CC	2	TRUE	FALSE	EEGGRLAKYVR;VFQELELDTPHLWDIEDPY	K.EEGGRLAKYVR.M;K.VFQELELDTPHLWDIEDPY.R
UniRef100_UPI0025A9C69E	4277600	1537050	3628200	4024300	2.98202e+06	2034200	1074800	3479100	1768550	0	3719850	0	0	17322500	1.10354e+07	8825500	75809	Unknown	dihydropteroate synthase n=1 Tax=uncultured Acetatifactor sp. TaxID=1671927 RepID=UPI0025A9C69E	2	FALSE	TRUE	IILDPGVGFAK;YDSWSR	K.YDSWSR.N;R.IILDPGVGFAK.S
UniRef100_UPI0025A9CA13	1591050	0	0	0	0	1208200	0	1191250	0	1460300	1730350	299318	3964600	8050000	0	2614450	46107	Unknown	MalY/PatB family protein n=1 Tax=uncultured Acetatifactor sp. TaxID=1671927 RepID=UPI0025A9CA13	3	FALSE	TRUE	MDFEDMEK;MDFEDMEKKITENR;MNLALPLSR	R.M*DFEDM*EK.K;R.M*DFEDM*EKKITENR.I;R.MNLALPLSR.V
UniRef100_UPI0025A9CBF1	0	0	0	0	0	0	0	0	0	0	0	0	0	0	0	5612900	591	Unknown	SbcC/MukB-like Walker B domain-containing protein n=1 Tax=uncultured Acetatifactor sp. TaxID=1671927 RepID=UPI0025A9CBF1	6	TRUE	TRUE	DGIGSKVK;IQEEIVLR;LGDAYRRMEQQFLDARAGMLAR;LQRDEYEELK;LSDAMLLLEEDIRR	K.LQRDEYEELK.R;K.LSDAMLLLEEDIRR.N;R.DGIGSKVK.I;R.IQEEIVLR.Q;R.LGDAYRRM*EQQFLDARAGMLAR.G;R.LGDAYRRMEQQFLDARAGM*LAR.G
UniRef100_UPI0025A9CC36	0	0	0	3973100	0	0	0	0	7.574e+06	0	0	0	1.57124e+07	0	0	0	65919	Unknown	diaminopimelate dehydrogenase n=1 Tax=uncultured Acetatifactor sp. TaxID=1671927 RepID=UPI0025A9CC36	11	FALSE	TRUE	GVSQGHSDAIR;GVSQGHSDAIRR;HLIEYSLK;IGILGYGNLGR;LDSNPEFTASVIAAYAR;LFNVVDSFDTHAK;QKHTRECFVVPR;QNPDMELKAVFTRR;SQGHSDAIR;SQGHSDAIRR;TVFDIAPAYLSAK	K.LDSNPEFTASVIAAYAR.A;K.LFNVVDSFDTHAK.I;K.TVFDIAPAYLSAK.S;R.GVSQGHSDAIR.R;R.GVSQGHSDAIRR.I;R.HLIEYSLK.L;R.IGILGYGNLGR.G;R.QKHTRECFVVPR.E;R.QNPDMELKAVFTRR.N;V.SQGHSDAIR.R;V.SQGHSDAIRR.I
UniRef100_UPI0025A9CC8A	0	0	0	0	1334100	0	0	0	0	0	0	0	0	0	0	0	1249	Unknown	DUF5717 family protein n=1 Tax=uncultured Acetatifactor sp. TaxID=1671927 RepID=UPI0025A9CC8A	2	TRUE	FALSE	ERIMEKEVFHEIR;ITNLYEYFMMSLNLDR	R.ERIM*EKEVFHEIR.Q;R.ITNLYEYFM*M*SLNLDR.P
UniRef100_UPI0025A9CDE4	5757500	0	0	5333200	0	0	0	0	0	0	0	4.36911e+06	0	0	7.56289e+06	0	32399	Unknown	glycine--tRNA ligase n=1 Tax=uncultured Acetatifactor sp. TaxID=1671927 RepID=UPI0025A9CDE4	5	TRUE	TRUE	IGVLPLSK;QFNLMFK;VASGHLGGFSDPLMDCR;VIEPSLGADR;WLLALGIKEDEMRLR	D.WLLALGIKEDEMRLR.D;K.IGVLPLSK.K;R.QFNLMFK.T;W.VASGHLGGFSDPLMDCR.E;Y.VIEPSLGADR.V
UniRef100_UPI0025A9CE9D	0	0	0	0	0	0	0	0	4809700	0	0	3863800	0	0	0	3.03275e+06	105481	Unknown	orotate phosphoribosyltransferase n=1 Tax=uncultured Acetatifactor sp. TaxID=1671927 RepID=UPI0025A9CE9D	3	FALSE	TRUE	IIEDVTTSGK;VIIEDVTTSGK;VVIIEDVTTSGK	R.VVIIEDVTTSGK.S;V.IIEDVTTSGK.S;V.VIIEDVTTSGK.S
UniRef100_UPI0025A9D115	0	5226300	0	0	0	0	0	0	0	0	0	0	16895000	0	0	0	43183	Unknown	tyrosine--tRNA ligase n=2 Tax=uncultured Acetatifactor sp. TaxID=1671927 RepID=UPI0025A9D115	3	FALSE	TRUE	IGGGTGMIGDPSGR;QWSNMLGGTELIRR;RLQMAGNR	D.QWSNM*LGGTELIRR.K;K.RLQMAGNR.P;L.IGGGTGMIGDPSGR.S
UniRef100_UPI0025A9D1BB	0	0	0	0	0	0	0	0	0	0	5.4014e+07	0	6.86287e+06	0	26293000	9317100	12587	Unknown	3D-(3,5/4)-trihydroxycyclohexane-1,2-dione acylhydrolase (decyclizing) n=1 Tax=uncultured Acetatifactor sp. TaxID=1671927 RepID=UPI0025A9D1BB	7	TRUE	TRUE	AKKPLVIVGGGVR;HLFQNKNVKFVSVNNCR;ITQTAALAAIR;ITQTAALAAIRR;KPLVIVGGGVR;MWTTDKR;TRTVACLFDLK	G.AKKPLVIVGGGVR.Y;K.HLFQNKNVKFVSVNNCR.F;K.ITQTAALAAIR.R;K.ITQTAALAAIRR.T;K.KPLVIVGGGVR.Y;K.TRTVACLFDLK.V;R.MWTTDKR.G
UniRef100_UPI0025A9D26D	0	1499900	2803350	11170000	0	2235750	3567150	11398000	0	0	0	0	0	9337500	0	3536950	34217	Unknown	CpaF/VirB11 family protein n=1 Tax=uncultured Acetatifactor sp. TaxID=1671927 RepID=UPI0025A9D26D	3	TRUE	FALSE	DGAVCNSVIHAITR;DIEVQYSGGKCCKLKER;GEHEKVEGMSDGLKR	K.DGAVCNSVIHAITR.S;K.DIEVQYSGGKCCKLKER.F;R.GEHEKVEGM*SDGLKR.R
UniRef100_UPI0025A9D3E9	0	0	0	0	0	0	0	0	0	0	0	21622000	0	0	0	0	322	Unknown	DUF6531 domain-containing protein n=1 Tax=uncultured Acetatifactor sp. TaxID=1671927 RepID=UPI0025A9D3E9	9	TRUE	TRUE	EELDSGLPEIPGEP;LNQHAFLSMK;LVRTTNPDGSCER;MNALDASR;MTLTYKELK;NLGSMASDIVFYMVTGNALMNVGGK;PSQRYSYDSR;RGNETRWKYDAIGRVVEEAR;VVNFFTQLGGTMIFGSVNDYIATGK	-.MTLTYKELK.I;E.LNQHAFLSMK.L;K.MNALDASR.P;K.VVNFFTQLGGTM*IFGSVNDYIATGK.V;R.EELDSGLPEIPGEP.R;R.LVRTTNPDGSCER.Q;R.PSQRYSYDSR.G;R.RGNETRWKYDAIGRVVEEAR.P;Y.NLGSM*ASDIVFYM*VTGNALM*NVGGK.S
UniRef100_UPI0025A9D64A	0	0	0	0	4506300	0	0	0	0	0	0	0	0	0	0	0	1075	Unknown	helicase HerA domain-containing protein n=1 Tax=uncultured Acetatifactor sp. TaxID=1671927 RepID=UPI0025A9D64A	5	TRUE	TRUE	ALIMGMLVLKLQEYR;DRLIEIFNVCWPMYAAMPAVLKHAVEK;EICRLESMVIK;EICRLESMVIKSR;HALELLENQMK	K.ALIM*GMLVLKLQEYR.M;K.HALELLENQMK.R;L.DRLIEIFNVCWPMYAAMPAVLKHAVEK.S;R.EICRLESMVIK.S;R.EICRLESMVIKSR.L
UniRef100_UPI0025A9D793	0	0	0	0	0	0	0	0	0	0	0	0	0	0	0	8010300	17344	Unknown	extracellular solute-binding protein n=1 Tax=uncultured Acetatifactor sp. TaxID=1671927 RepID=UPI0025A9D793	4	TRUE	FALSE	EDLKTIEGLEQVMR;LENLSGINDK;LSSNAELADIIVVPYNIAAQGALVTAD;WKITDEAYESIR	A.WKITDEAYESIR.N;K.EDLKTIEGLEQVM*R.D;K.LENLSGINDK.L;K.LSSNAELADIIVVPYNIAAQGALVTAD.R
UniRef100_UPI0025A9D988	2.12459e+08	0	0	0	0	0	0	0	6.76946e+07	2225600	3.18763e+07	2.19818e+07	68579000	0	6.17873e+07	3.08637e+07	45380	Unknown	flagellin n=1 Tax=uncultured Acetatifactor sp. TaxID=1671927 RepID=UPI0025A9D988	51	TRUE	TRUE	AADDAAGLAISEK;AANGTMSESDR;AANGTMSESDRDAIQSEVDQLVTEIDR;ADDAAGLAISEK;AEGALTEVHDMLQR;AFTSMDSLMAAIK;AFTSMDSLMAAIKR;AQDGISAVQTAEGALTEVHDMLQR;ATLGAVQNR;AVQTAEGALTEVHDMLQR;DAAGLAISEK;DAIQSEVDQLVTEIDR;DRDAIQSEVDQLVTEIDR;FNETYLLK;GALTEVHDMLQR;GLTQASANAQDGISAVQTAEGALTEVHDMLQR;INLNISQMSAR;KAFTSMDSLMAAIK;KAFTSMDSLMAAIKR;LEHTIANLDNVVENTTAAESAVR;LSSGYKINR;MLGITTGAQAK;MNELAVK;MSESDRDAIQSEVDQLVTEIDR;MVVQHNLTAMNSNR;NAQDGISAVQTAEGALTEVHDMLQR;NLTAMNSNR;QHNLTAMNSNR;QIRGLTQASANAQDGISAVQTAEGALTEVHDMLQR;QTAEGALTEVHDMLQR;RDAIQSEVDQLVTEIDR;RDNSADIK;SANAQDGISAVQTAEGALTEVHDMLQR;SAVQTAEGALTEVHDMLQR;SEVDQLVTEIDR;SGYKINR;SMDSLMAAIKR;SSGYKINR;TAEGALTEVHDMLQR;TEVHDMLQR;TVSSVNNGGTISLK;VQHNLTAMNSNR;VVQHNLTAMNSNR	-.M*VVQHNLTAM*NSNR.M;-.M*VVQHNLTAMNSNR.M;-.MVVQHNLTAM*NSNR.M;-.MVVQHNLTAMNSNR.M;A.ADDAAGLAISEK.M;A.NAQDGISAVQTAEGALTEVHDMLQR.M;A.SANAQDGISAVQTAEGALTEVHDMLQR.M;D.DAAGLAISEK.M;D.RDAIQSEVDQLVTEIDR.V;E.GALTEVHDMLQR.M;H.NLTAMNSNR.M;I.SAVQTAEGALTEVHDMLQR.M;K.AA
UniRef100_UPI0025A9DAE5	0	0	0	0	0	0	0	0	0	0	0	0	3044800	0	0	0	108162	Unknown	hypothetical protein n=1 Tax=uncultured Acetatifactor sp. TaxID=1671927 RepID=UPI0025A9DAE5	2	FALSE	TRUE	LPDISQR;MKADADAR	K.M*KADADAR.T;N.LPDISQR.T
UniRef100_UPI0025A9DE9C	53488.5	0	0	0	0	0	0	0	0	0	0	0	0	1275650	967300	0	9923	Unknown	hypothetical protein n=1 Tax=uncultured Acetatifactor sp. TaxID=1671927 RepID=UPI0025A9DE9C	6	TRUE	TRUE	DMKIPVYYLNGERAEQK;EVYIISDMYLPMAFYMDVLR;ILLSNERDANK;QMELLEK;QMELLEKMPQGQLEPMR;QMELLEKMPQGQLEPMRNR	K.EVYIISDM*YLPMAFYMDVLR.D;R.DM*KIPVYYLNGERAEQK.E;R.ILLSNERDANK.A;R.QM*ELLEKM*PQGQLEPM*R.N;R.QM*ELLEKMPQGQLEPMRNR.E;R.QMELLEK.M
UniRef100_UPI0025A9DE9E	0	0	0	0	0	0	0	0	0	0	17613000	9.29477e+06	0	0	7.13645e+06	0	65271	Unknown	glycoside hydrolase family 130 protein n=1 Tax=uncultured Acetatifactor sp. TaxID=1671927 RepID=UPI0025A9DE9E	8	TRUE	TRUE	IGPGPCPIETDEGWLLIYHGVLR;MGCALLDLEEPWK;NGVLFPR;NGVLFPRKIGGKYMMLSR;TCSGYVYR;TFYQLENAFLPYNR;VVWIEDR;YTENPIIGR	K.IGPGPCPIETDEGWLLIYHGVLR.T;K.TFYQLENAFLPYNR.N;R.MGCALLDLEEPWK.V;R.NGVLFPR.K;R.NGVLFPRKIGGKYMMLSR.P;R.TCSGYVYR.M;R.VVWIEDR.Y;R.YTENPIIGR.H
UniRef100_UPI0025A9DEAC	1.31956e+07	0	0	7545200	0	0	0	0	2.61266e+07	9.40982e+06	27433000	29120000	25025000	0	21446000	21398000	54609	Unknown	Gfo/Idh/MocA family protein n=1 Tax=uncultured Acetatifactor sp. TaxID=1671927 RepID=UPI0025A9DEAC	5	TRUE	TRUE	GVPTWGVFPNK;LLTIGYQNR;MCEAGRLGEIYYARAQAIR;RGVPTWGVFPNK;TTLCGTK	K.LLTIGYQNR.Y;K.M*CEAGRLGEIYYARAQAIR.R;K.TTLCGTK.A;R.GVPTWGVFPNK.A;R.RGVPTWGVFPNK.A
UniRef100_UPI0025A9DFD0	0	0	0	0	0	0	0	0	0	0	0	0	2659100	0	0	0	14311	Unknown	serine hydrolase domain-containing protein n=1 Tax=uncultured Acetatifactor sp. TaxID=1671927 RepID=UPI0025A9DFD0	3	FALSE	TRUE	GGTEQFTSYLLVGPAR;IYVTAAVMKLVQEGR;YLPDWRMADER	K.IYVTAAVM*KLVQEGR.I;R.YLPDWRM*ADER.C;S.GGTEQFTSYLLVGPAR.G
UniRef100_UPI0025A9DFDE	0	0	0	0	0	0	0	3323300	0	0	0	0	0	0	0	0	25400	Unknown	amino acid adenylation domain-containing protein n=1 Tax=uncultured Acetatifactor sp. TaxID=1671927 RepID=UPI0025A9DFDE	4	FALSE	TRUE	DYQIKHMGHR;FGATTYLIPR;LEQLPFTANGK;RAEAGQEGEICIR	K.DYQIKHMGHR.I;K.FGATTYLIPR.E;K.RAEAGQEGEICIR.G;R.LEQLPFTANGK.I
UniRef100_UPI0025A9E0D9	4010850	1285400	0	1548200	0	5883800	2364150	2922950	0	0	6020000	0	3769350	4220450	5257500	5075000	22599	Unknown	cardiolipin synthase n=2 Tax=uncultured Acetatifactor sp. TaxID=1671927 RepID=UPI0025A9E0D9	2	TRUE	FALSE	LLGVLMK;MEKRKNDNDNMGIR	-.MEKRKNDNDNMGIR.L;K.LLGVLMK.V
UniRef100_UPI0025A9E323	3.51048e+06	0	931800	1275850	0	4.03914e+06	0	0	5.51812e+06	0	3.63428e+06	4.60171e+06	0	0	0	0	16799	Unknown	hypothetical protein n=1 Tax=uncultured Acetatifactor sp. TaxID=1671927 RepID=UPI0025A9E323	6	FALSE	TRUE	ALDRPPLQLLER;GFAELNAR;GLVDPDIIQGNR;INNLANGER;LYVADDGIELSK;WNDEGTAPVK	K.GFAELNAR.G;K.INNLANGER.G;K.WNDEGTAPVK.I;R.GLVDPDIIQGNR.Q;R.LYVADDGIELSK.F;W.ALDRPPLQLLER.I
UniRef100_UPI0025A9E467	0	0	0	0	0	0	0	11341000	0	0	0	0	0	0	0	0	54089	Unknown	DUF6076 domain-containing protein n=1 Tax=uncultured Acetatifactor sp. TaxID=1671927 RepID=UPI0025A9E467	4	TRUE	TRUE	AAQEIGAVAAFDVK;RMHYVSFVGMFR;RMNTITQYLHR	K.AAQEIGAVAAFDVK.Y;K.RM*HYVSFVGM*FR.S;K.RMHYVSFVGM*FR.S;R.RMNTITQYLHR.G
UniRef100_UPI0025A9E54A	2.10887e+06	0	0	0	0	0	0	0	0	0	0	0	0	3987800	0	1324900	41342	Unknown	O-acetylhomoserine aminocarboxypropyltransferase/cysteine synthase family protein n=1 Tax=uncultured Acetatifactor sp. TaxID=1671927 RepID=UPI0025A9E54A	3	FALSE	TRUE	AVFGETIANPALTVLDIEK;LQNPTNDHVAAK;QMTDEQLKEAGVPAELIR	K.AVFGETIANPALTVLDIEK.F;R.LQNPTNDHVAAK.I;R.QMTDEQLKEAGVPAELIR.I
UniRef100_UPI0025A9E62C	0	0	0	0	0	0	0	0	0	0	0	0	0	3723500	0	0	27766	Unknown	ATP-binding cassette domain-containing protein n=1 Tax=uncultured Acetatifactor sp. TaxID=1671927 RepID=UPI0025A9E62C	5	TRUE	TRUE	ENDKKICLR;ERILVMKSGQIVHCGR;HIARMER;RLGIAQAMLNDPR;RQLLSYEER	A.ERILVM*KSGQIVHCGR.P;K.HIARMER.Y;M.RQLLSYEER.S;Q.RLGIAQAMLNDPR.I;R.ENDKKICLR.N
UniRef100_UPI0025A9E67A	4300800	39930	0	0	0	0	0	0	0	261755	0	0	0	0	0	0	24296	Unknown	Na+/H+ antiporter NhaC family protein n=1 Tax=uncultured Acetatifactor sp. TaxID=1671927 RepID=UPI0025A9E67A	2	TRUE	TRUE	EFMNGVIDGIK;TVGTVMRPITDKCR	K.EFMNGVIDGIK.T;L.TVGTVMRPITDKCR.I
UniRef100_UPI0025A9E727	0	0	0	0	0	0	0	0	0	0	0	0	0	0	1538300	0	42344	Unknown	MATE family efflux transporter n=1 Tax=uncultured Acetatifactor sp. TaxID=1671927 RepID=UPI0025A9E727	2	FALSE	TRUE	MESKSNSFLAK;QIPMAVVGIVMK	-.M*ESKSNSFLAK.E;A.QIPMAVVGIVM*K.F
UniRef100_UPI0025A9E743	0	0	0	0	0	0	0	0	0	0	0	0	0	30353000	0	0	6679	Unknown	glycosyltransferase n=1 Tax=uncultured Acetatifactor sp. TaxID=1671927 RepID=UPI0025A9E743	3	FALSE	TRUE	EGGRWEKEGLGR;QAAGEFQVLAR;VKGKTKKFQAYVHHYGYAYRTPKDAR	R.EGGRWEKEGLGR.A;R.QAAGEFQVLAR.Q;R.VKGKTKKFQAYVHHYGYAYRTPKDAR.A
UniRef100_UPI0025A9E7F1	0	0	0	0	0	0	0	0	3164100	0	0	0	0	0	0	0	19907	Unknown	extracellular solute-binding protein n=1 Tax=uncultured Acetatifactor sp. TaxID=1671927 RepID=UPI0025A9E7F1	5	FALSE	TRUE	HIAVTDDK;HIAVTDDKK;TNANGGEMLQHAPLGDASPVEVR;VLTPCNGSYTSGYDR;VVCSATSEGWK	G.TNANGGEMLQHAPLGDASPVEVR.E;K.VVCSATSEGWK.E;R.HIAVTDDK.K;R.HIAVTDDKK.V;R.VLTPCNGSYTSGYDR.G
UniRef100_UPI0025A9E7FD	0	0	0	0	0	0	0	0	0	904300	11061000	2326700	0	0	0	0	52405	Unknown	glycoside hydrolase family 27 protein n=1 Tax=uncultured Acetatifactor sp. TaxID=1671927 RepID=UPI0025A9E7FD	3	FALSE	TRUE	AVADYVHSK;MGLALENCGR;TTGASMWR	K.AVADYVHSK.G;K.TTGASMWR.S;R.MGLALENCGR.D
UniRef100_UPI0025A9E8B0	0	0	0	0	0	0	0	0	0	0	0	0	0	0	24413000	0	3496	Unknown	beta-mannosidase n=1 Tax=uncultured Acetatifactor sp. TaxID=1671927 RepID=UPI0025A9E8B0	3	TRUE	FALSE	MIVLNVKDNWTLTVIGR;RIGLRTMTVNTDPMPEEQWDAHLTNQTEDLDDGK;VLMVDRKGK	-.M*IVLNVKDNWTLTVIGR.N;K.RIGLRTM*TVNTDPMPEEQWDAHLTNQTEDLDDGK.D;K.VLMVDRKGK.K
UniRef100_UPI0025A9EABF	0	0	0	0	0	0	0	0	0	0	5365900	0	0	0	24800000	0	147000	Unknown	50S ribosomal protein L19 n=1 Tax=uncultured Acetatifactor sp. TaxID=1671927 RepID=UPI0025A9EABF	5	TRUE	TRUE	EIEAEQLK;ETFTVR;IKEGNRERIQMFEGIVLKR;SQVDDFNVGDTVR;TSNGIGVEK	K.IKEGNRERIQM*FEGIVLKR.Q;K.SQVDDFNVGDTVR.V;K.TSNGIGVEK.T;R.EIEAEQLK.S;R.ETFTVR.K
UniRef100_UPI0025A9EC35	0	0	0	0	0	0	23178000	0	0	0	0	0	0	0	0	0	2555	Unknown	glycosyl hydrolase 115 family protein n=1 Tax=uncultured Acetatifactor sp. TaxID=1671927 RepID=UPI0025A9EC35	5	TRUE	FALSE	DIWIVNVGDLK;ERIGRVLTDYIR;LPLPESIK;SRYGNEWNFRTNEAGLLR;YPVMMRVEPVHCPRLSVSR	K.SRYGNEWNFRTNEAGLLR.Y;R.DIWIVNVGDLK.F;R.ERIGRVLTDYIR.L;R.LPLPESIK.K;R.YPVM*MRVEPVHCPRLSVSR.K
UniRef100_UPI0025A9ED3F	0	0	0	0	0	0	0	0	0	2338600	0	0	0	0	0	0	19562	Unknown	ribonuclease J n=1 Tax=uncultured Acetatifactor sp. TaxID=1671927 RepID=UPI0025A9ED3F	4	TRUE	TRUE	KVCVDGR;LSSGDVLELDKDR;LTMGIIENK;VDYTPVFGDAIDLQR	I.LSSGDVLELDKDR.A;K.VDYTPVFGDAIDLQR.F;R.KVCVDGR.S;R.LTMGIIENK.L
UniRef100_UPI0025A9EE2F	22077000	0	0	0	0	0	0	0	5.73863e+06	8.26418e+06	11589000	9.20602e+06	11385000	0	1.48198e+07	0	61059	Unknown	sugar kinase n=1 Tax=uncultured Acetatifactor sp. TaxID=1671927 RepID=UPI0025A9EE2F	19	TRUE	TRUE	AALEYGVAASALK;DTKEFYHSK;EFYHSK;EVETLAGGDASGR;EYSIHPIVDR;HTIPGDFNLVSR;KEVETLAGGDASGR;KLWSSEK;KYNVGTK;LGIYYLESGSSMRPSK;LSTPNFEK;LWSSEK;TDVTSGDLELAGYK;VGGGDSFAGGVICGLLDGK;VGGGDSFAGGVICGLLDGKDFK;VITMGEIMLR;VSHSASDNGWSACIYSR;VSVDLNFR;VSVDLNFRK	K.AALEYGVAASALK.H;K.EFYHSK.E;K.EVETLAGGDASGR.V;K.EYSIHPIVDR.V;K.HTIPGDFNLVSR.K;K.KLWSSEK.A;K.LWSSEK.A;K.TDVTSGDLELAGYK.S;K.VITMGEIMLR.L;K.VSVDLNFR.K;K.VSVDLNFRK.K;R.DTKEFYHSK.E;R.KEVETLAGGDASGR.V;R.KYNVGTK.H;R.LGIYYLESGSSMRPSK.V;R.LSTPNFEK.F;R.VGGGDSFAGGVICGLLDGK.D;R.VGGGDSFAGGVICGLLDGKDFK.A;R.VSHSASDNGWSACIYSR.D
UniRef100_UPI0025A9EE9A	0	0	0	0	0	0	0	0	0	0	0	2.61834e+06	0	1.06037e+07	0	0	943	Unknown	phosphoribosylformylglycinamidine synthase n=1 Tax=uncultured Acetatifactor sp. TaxID=1671927 RepID=UPI0025A9EE9A	6	TRUE	TRUE	EIYHPDYVAK;FFATAFQNAK;GGAATCLGGAIR;QQDIVTPELK;VLDTYWSDHCR;VTGAADPTVPVADTLK	F.GGAATCLGGAIR.D;K.EIYHPDYVAK.R;K.FFATAFQNAK.L;K.QQDIVTPELK.K;R.VLDTYWSDHCR.H;R.VTGAADPTVPVADTLK.G
UniRef100_UPI0025A9F030	0	0	0	0	0	0	0	0	0	0	0	0	26426000	0	0	0	2475	Unknown	glycoside hydrolase family 2 TIM barrel-domain containing protein n=1 Tax=uncultured Acetatifactor sp. TaxID=1671927 RepID=UPI0025A9F030	5	FALSE	TRUE	DWAEARSALEAGGR;HIDLSGK;SVDWNGQMGPSWR;VVFSPYLSDLGYECPALSAR;YASSEDFAPSVEARAQSIEAKLFPMLRMGELTEK	M.HIDLSGK.W;R.DWAEARSALEAGGR.V;R.SVDWNGQM*GPSWR.R;R.VVFSPYLSDLGYECPALSAR.S;R.YASSEDFAPSVEARAQSIEAKLFPM*LRMGELTEK.I
UniRef100_UPI0025A9F115	0	0	0	0	0	0	0	7757900	0	0	0	0	0	0	0	0	25271	Unknown	flotillin family protein n=1 Tax=uncultured Acetatifactor sp. TaxID=1671927 RepID=UPI0025A9F115	6	TRUE	TRUE	AESEKEIAK;AVAEAEGIEK;KAEAMAK;QREAEAK;RYTMEQEANGIR;RYTMEQEANGIRTR	K.AVAEAEGIEK.K;K.KAEAM*AK.M;K.RYTM*EQEANGIR.T;K.RYTMEQEANGIRTR.G;R.AESEKEIAK.A;R.QREAEAK.K
UniRef100_UPI0025A9F122	6396000	0	0	1810200	0	0	0	0	0	0	2199050	0	2139300	0	0	2958300	124636	Unknown	M56 family metallopeptidase n=1 Tax=uncultured Acetatifactor sp. TaxID=1671927 RepID=UPI0025A9F122	3	TRUE	TRUE	MLDMSR;MLEQIFLK;PGSGQAVPR	-.M*LEQIFLK.M;K.MLDMSR.T;K.PGSGQAVPR.E
UniRef100_UPI0025A9F1C7	879600	1718600	1559700	0	3328650	0	0	7297600	4307100	0	2532500	0	0	2335650	0	3392800	112538	Unknown	flavodoxin family protein n=1 Tax=uncultured Acetatifactor sp. TaxID=1671927 RepID=UPI0025A9F1C7	4	TRUE	TRUE	HGREPGQAAQDEEGLQTMR;LFYSTHFDK;NMSFLMK;VGASVVAAR	I.HGREPGQAAQDEEGLQTM*R.T;K.VGASVVAAR.R;R.LFYSTHFDK.T;R.NMSFLMK.S
UniRef100_UPI0025A9F24C	0	0	0	5775500	0	0	0	0	4621100	0	0	0	0	0	7206000	0	150216	Unknown	PadR family transcriptional regulator n=1 Tax=uncultured Acetatifactor sp. TaxID=1671927 RepID=UPI0025A9F24C	2	TRUE	TRUE	KEYIITETGR;VVLGPGTLYGAMQTMTAR	K.KEYIITETGR.K;R.VVLGPGTLYGAM*QTM*TAR.G
UniRef100_UPI0025A9F297	1.00688e+07	0	0	2.51716e+06	0	0	1986100	4.03182e+06	7.00072e+06	1.16773e+06	1.00921e+07	7.02448e+06	31128000	1.82123e+07	5.47357e+06	1.78601e+07	45381	Unknown	LL-diaminopimelate aminotransferase n=1 Tax=uncultured Acetatifactor sp. TaxID=1671927 RepID=UPI0025A9F297	6	FALSE	TRUE	IAVCDPVYPVYVDSNVMAGR;LGFTVIPK;LPGSYLFSTIGK;LPGSYLFSTIGKK;LTAFGSYENTVEAVDR;YNGAPYIVQR	K.LPGSYLFSTIGK.K;K.LPGSYLFSTIGKK.V;K.YNGAPYIVQR.A;R.IAVCDPVYPVYVDSNVMAGR.T;R.LGFTVIPK.E;R.LTAFGSYENTVEAVDR.I
UniRef100_UPI0025A9F385	52437000	835000	1744150	6772000	4188150	0	3479000	0	6612500	0	12657000	10240000	4712350	3678500	0	4678250	110028	Unknown	RpiB/LacA/LacB family sugar-phosphate isomerase n=1 Tax=uncultured Acetatifactor sp. TaxID=1671927 RepID=UPI0025A9F385	2	FALSE	TRUE	IALINENSQAAK;LFCAPGGGGYPPER	K.IALINENSQAAK.N;K.LFCAPGGGGYPPER.V
UniRef100_UPI0025A9F5D9	0	6546100	0	1995100	1728750	2062250	0	0	0	127459	0	840500	0	0	1621350	0	772	Unknown	type II CRISPR RNA-guided endonuclease Cas9 n=1 Tax=uncultured Acetatifactor sp. TaxID=1671927 RepID=UPI0025A9F5D9	6	TRUE	FALSE	AANVAEFRQRSKLVKCRSVNEFHHAQD;DDNIDNNLVLVK;EYFHDAIMAK;HQTGIYAK;KAKVDNYMALK;KLFNDNLYDIDHIYPR	E.KLFNDNLYDIDHIYPR.H;K.AANVAEFRQRSKLVKCRSVNEFHHAQD.A;K.DDNIDNNLVLVK.K;K.EYFHDAIMAK.D;K.HQTGIYAK.R;K.KAKVDNYMALK.A
UniRef100_UPI0025A9F5FE	17814	0	199371	0	0	191959	494488	0	795400	930100	327266	199622	1089100	0	384474	0	49812	Unknown	galactokinase n=1 Tax=uncultured Acetatifactor sp. TaxID=1671927 RepID=UPI0025A9F5FE	2	TRUE	TRUE	FYSMNFER;HAVYENQR	K.HAVYENQR.T;R.FYSMNFER.L
UniRef100_UPI0025A9F97D	0	0	0	0	0	0	0	0	0	7043100	0	11730000	0	0	0	0	3042	Unknown	excinuclease ABC subunit UvrA n=1 Tax=uncultured Acetatifactor sp. TaxID=1671927 RepID=UPI0025A9F97D	4	TRUE	TRUE	EVEVHYQGQR;RGTATLSGGEAQR;VLGAGENNLK;VPESITGK	K.EVEVHYQGQR.G;K.VLGAGENNLK.N;K.VPESITGK.Y;S.RGTATLSGGEAQR.I
UniRef100_UPI0025A9FB2B	598750	760800	0	0	399916	0	0	450544	0	0	626300	0	0	0	0	0	157313	Unknown	hypothetical protein n=1 Tax=uncultured Acetatifactor sp. TaxID=1671927 RepID=UPI0025A9FB2B	2	TRUE	FALSE	EKGVFKR;NLLWMNKMKDIEIVHSNIPMR	K.EKGVFKR.G;K.NLLWM*NKM*KDIEIVHSNIPMR.I
UniRef100_UPI0025A9FB3A	2.04057e+07	0	0	1.65921e+07	0	0	0	0	1337500	6.60378e+06	0	1.47491e+07	1.97821e+07	1.98813e+07	9.83945e+06	9499700	44200	Unknown	phosphoribosylaminoimidazolecarboxamide formyltransferase n=1 Tax=uncultured Acetatifactor sp. TaxID=1671927 RepID=UPI0025A9FB3A	13	FALSE	TRUE	AATGLPAATSFK;ADNWFLR;CNPNQKPSR;GCNPNQKPSR;GGQAIGIGAGQQSR;HVSPAGAAVGLPLDETLAK;IYWVDDLGELSPLACAYAR;MVMAFTGIR;QSPQVLGLQFVDK;SGVKYIAQPGGSVR;YGCNPNQK;YGCNPNQKPSR;YIAQPGGSVR	G.CNPNQKPSR.I;K.AATGLPAATSFK.H;K.ADNWFLR.Q;K.GGQAIGIGAGQQSR.I;K.HVSPAGAAVGLPLDETLAK.I;K.IYWVDDLGELSPLACAYAR.A;K.SGVKYIAQPGGSVR.D;K.YGCNPNQK.P;K.YGCNPNQKPSR.I;K.YIAQPGGSVR.D;N.MVMAFTGIR.L;R.QSPQVLGLQFVDK.L;Y.GCNPNQKPSR.I
UniRef100_UPI0025A9FE9C	3189300	0	0	0	0	0	0	0	0	0	0	0	0	0	0	0	13793	Unknown	molecular chaperone DnaK n=1 Tax=uncultured Acetatifactor sp. TaxID=1671927 RepID=UPI0025A9FE9C	41	FALSE	TRUE	ADAESYLGEK;ADNQTAVDINVVQGER;ALAYGLDNEKEQK;ALGEVGDK;ALGEVGDKISDSEK;AQFDELTHDLVEK;AVDINVVQGER;DAGLTNADLGQVLLVGGSTR;DELTHDLVEK;DNQTAVDINVVQGER;EAAEFEAQDK;EAAEFEAQDKK;EAAEFEAQDKKR;ELSSAMTTNINLPFITATAEGPK;HFDMNLSR;IAGLDVKR;IIGIDLGTTNSCVAVMEGGKPTVIANAEGAR;IINEPTAAALAYGLDNEK;IINEPTAAALAYGLDNEKEQK;IIQWMLSEFK;IPAVQDK;KYSPQQISAMILQK;LDGIPPAR;LGGDDFDNK;LKADAESYLGEK;LMNSAQSLFTK;LVGEPAKR;NEADSFVFQTEK;NINLPFITATAEGPK;NQTAVDINVVQGER;PSVVAFTK;RIINEPTAAALAYGLDNEKEQK;SAVQADLDAVK;SLNPDECVAIGASVQGGK;SLSIETMGGVATR;STAADNQTAVDINVVQGER;TIASIKR;TTPSVVAFTK;VGEPAKR;YSPQQISAMILQK	A.ADNQTAVDINVVQGER.Q;A.ALAYGLDNEKEQK.I;A.DNQTAVDINVVQGER.Q;D.NQTAVDINVVQGER.Q;F.DELTHDLVEK.T;F.STAADNQTAVDINVVQGER.Q;K.ADAESYLGEK.V;K.ALGEVGDK.I;K.ALGEVGDKISDSEK.S;K.DAGLTNADLGQVLLVGGSTR.I;K.EAAEFEAQDK.K;K.EAAEFEAQDKK.R;K.EAAEFEAQDKKR.K;K.ELSSAM*TTNINLPFITATAEGPK.H;K.ELSSAMTTNINLPFITATAEGPK.H;K.HFDMNLSR.A;K.IAGLDVKR.I;K.IIGIDLGTTNSCVAVMEGGKPTVIANAEGAR.T;K.IIQWMLSEFK.K;K.KYSPQQISAMILQK.L;K.LKADAESYLGEK.V;K.LMNSAQSLFTK.M;K.RIINEPTAAALAYGLDNEKEQK.I;K.SAVQADLDAVK.A;K.SLNPDECVAIGASVQGGK.L;K.TIASIKR.D;K.YSPQQISAMILQK.L;L.SLSIETMGGVATR.L;L.VGEPAKR.Q;R.AQFDELTHDLVEK.T;R.IINEPTAAALAYGLDNEK.E;R.IINEPTAAALAYGLDNEKEQK.I;R.IPAVQDK.V;R.LDGIPPAR.R;R.LGGDDFDNK.I;R.LVGEPAKR.Q;R.NEADSFVFQTEK.A;R.TTPSVVAFTK.T;T.AVDINVVQGER.Q;T.NINLPFITATAEGPK.H;T.PSVVAFTK.T
UniRef100_UPI0025A9FF2C	413178	0	0	0	0	0	443768	0	0	0	1330300	0	0	0	558250	261320	5505	Unknown	hypothetical protein n=1 Tax=uncultured Acetatifactor sp. TaxID=1671927 RepID=UPI0025A9FF2C	2	TRUE	FALSE	AEELRRLVSAELMGR;WMAVLAEKRDLRR	K.AEELRRLVSAELM*GR.F;R.WMAVLAEKRDLRR.L
UniRef100_UPI0025AA00F4	26577000	7721500	6248000	0	7315500	2673950	0	0	0	0	0	6342000	0	0	4025500	3591800	21331	Unknown	IS66 family transposase n=1 Tax=uncultured Acetatifactor sp. TaxID=1671927 RepID=UPI0025AA00F4	3	TRUE	TRUE	HLDVPDR;NLPAKERMIR;RQLSVRPLVEAYFVWVR	K.HLDVPDR.S;K.NLPAKERM*IR.R;R.RQLSVRPLVEAYFVWVR.E
UniRef100_UPI0025AA01BE	0	0	0	1571500	0	0	0	0	0	0	0	0	0	0	0	0	69714	Unknown	glycyl-radical enzyme activating protein n=1 Tax=uncultured Acetatifactor sp. TaxID=1671927 RepID=UPI0025AA01BE	2	TRUE	TRUE	FCEMGIPARYSR;LEAVEFLAYHR	K.FCEMGIPARYSR.-;R.LEAVEFLAYHR.L
UniRef100_UPI0025AA0200	0	0	0	0	0	0	0	0	0	0	0	0	5.79527e+06	0	0	0	21110	Unknown	L-glutamate gamma-semialdehyde dehydrogenase n=2 Tax=uncultured Acetatifactor sp. TaxID=1671927 RepID=UPI0025AA0200	13	FALSE	TRUE	AADMITGSYR;AFVPASIWPVVEK;CTGAVVGQQPFGGAR;GWFVQPTIIR;IPLIIGGK;LVGETGGK;NASGNFYINDK;QVGENIASYANYPR;QVLNASTMLGQSK;RLKEQTATLK;TAVLSNYYYMK;VLNASTMLGQSK;YVVSHPK	K.AADMITGSYR.Q;K.CTGAVVGQQPFGGAR.A;K.GWFVQPTIIR.C;K.IPLIIGGK.E;K.QVGENIASYANYPR.L;K.RLKEQTATLK.V;K.YVVSHPK.M;Q.VLNASTMLGQSK.T;R.AFVPASIWPVVEK.R;R.LVGETGGK.D;R.NASGNFYINDK.C;R.QVLNASTMLGQSK.T;R.TAVLSNYYYMK.L
UniRef100_UPI0025AA05DA	0	0	0	1876800	0	0	8.40972e+06	0	1699900	0	2010000	8.20802e+06	1754750	0	0	0	15251	Unknown	hypothetical protein n=1 Tax=uncultured Acetatifactor sp. TaxID=1671927 RepID=UPI0025AA05DA	4	FALSE	TRUE	AFFADTEEEAR;KFDDVQLK;NNDVATAIREK;SIIEDYQEYLR	K.KFDDVQLK.M;R.AFFADTEEEAR.S;R.SIIEDYQEYLR.T;Y.NNDVATAIREK.I
UniRef100_UPI0025AA0756	0	11149000	0	1220350	0	9079000	16033000	0	24780500	398816	2.14522e+07	38548000	0	30767500	11992500	28100500	137297	Unknown	single-stranded DNA-binding protein n=1 Tax=uncultured Acetatifactor sp. TaxID=1671927 RepID=UPI0025AA0756	2	FALSE	TRUE	IQTGSYVNR;YTLAVDR	R.IQTGSYVNR.D;R.YTLAVDR.R
UniRef100_UPI0025AA076E	0	0	0	0	0	0	0	0	0	0	0	1588300	0	0	0	0	13417	Unknown	DUF2194 domain-containing protein n=1 Tax=uncultured Acetatifactor sp. TaxID=1671927 RepID=UPI0025AA076E	5	TRUE	FALSE	AVETGWSAR;GFARTTAAECDMR;RIRQFLALDYSDSR;VPDGSREKDPK;WEAGEEIDFLNTCLEK	D.WEAGEEIDFLNTCLEK.G;M.RIRQFLALDYSDSR.T;R.AVETGWSAR.N;R.GFARTTAAECDMR.I;Y.VPDGSREKDPK.E
UniRef100_UPI0025AA0781	0	0	0	0	0	0	0	0	0	0	0	0	0	0	0	0	29695	Unknown	acyl-CoA carboxylase subunit beta n=1 Tax=uncultured Acetatifactor sp. TaxID=1671927 RepID=UPI0025AA0781	5	TRUE	TRUE	IANLYDLAMK;KIANLYDLAMK;LDGVTVGAVANR;LTYAFANATVPK;TGSPVIGLIDSAGLR	K.IANLYDLAMK.T;K.KIANLYDLAMK.T;K.LDGVTVGAVANR.S;K.LTYAFANATVPK.V;K.TGSPVIGLIDSAGLR.L
UniRef100_UPI0025AA07B8	0	0	0	0	0	0	0	0	2.67845e+06	0	0	0	0	0	5493600	0	54082	Unknown	glycosyltransferase n=3 Tax=uncultured Acetatifactor sp. TaxID=1671927 RepID=UPI0025AA07B8	4	TRUE	TRUE	FEGLPISAIEAQAAGLKCLISD;NQEFLIRTFSAAR;RILHMTPPEIKNGVYR;YGAYRFPVHSLKHTERENK	E.YGAYRFPVHSLKHTERENK.S;K.NQEFLIRTFSAAR.Q;K.RILHMTPPEIKNGVYR.Y;R.FEGLPISAIEAQAAGLKCLISD.A
UniRef100_UPI0025AA07C2	0	0	0	0	0	0	20467000	0	0	0	0	0	0	0	0	0	97063	Unknown	23S rRNA (guanosine(2251)-2'-O)-methyltransferase RlmB n=1 Tax=uncultured Acetatifactor sp. TaxID=1671927 RepID=UPI0025AA07C2	2	FALSE	TRUE	TIIRYVTRER;YEEFTIEGRNAVR	D.TIIRYVTRER.L;R.YEEFTIEGRNAVR.E
UniRef100_UPI0025AA0849	0	1503100	0	8873500	0	0	1.59943e+06	0	0	0	0	0	0	1726500	2.06077e+06	1.08376e+06	5797	Unknown	phenylalanine--tRNA ligase subunit beta n=2 Tax=uncultured Acetatifactor sp. TaxID=1671927 RepID=UPI0025AA0849	2	TRUE	TRUE	LPGGLPLEELPEER;VPVVLDGGK	K.VPVVLDGGK.V;Y.LPGGLPLEELPEER.M
UniRef100_UPI0025AA0855	3.85404e+06	0	0	0	0	0	1.83246e+06	0	0	0	0	0	0	0	0	0	93895	Unknown	glucosamine-6-phosphate deaminase n=1 Tax=uncultured Acetatifactor sp. TaxID=1671927 RepID=UPI0025AA0855	4	FALSE	TRUE	GLSGEHDQSYR;GTHVVTLTEETR;SGEHDQSYR;VNLDEYKGLSGEHDQSYR	K.GLSGEHDQSYR.Y;K.GTHVVTLTEETR.R;L.SGEHDQSYR.Y;S.VNLDEYKGLSGEHDQSYR.Y
UniRef100_UPI0025AA08E2	0	0	0	0	0	0	0	0	0	0	0	0	0	0	4192600	0	94715	Unknown	LytR/AlgR family response regulator transcription factor n=1 Tax=uncultured Acetatifactor sp. TaxID=1671927 RepID=UPI0025AA08E2	3	TRUE	TRUE	FASANNK;LEALDFILK;LKIYICEDIEIER	K.LEALDFILK.D;M.LKIYICEDIEIER.D;R.FASANNK.V
UniRef100_UPI0025AA0989	0	0	0	0	0	0	0	13510000	0	0	0	0	0	0	0	0	32158	Unknown	glycoside hydrolase family 28 protein n=1 Tax=uncultured Acetatifactor sp. TaxID=1671927 RepID=UPI0025AA0989	5	TRUE	FALSE	DERESVIVEK;ESVIVEKCTVIR;GTLRNILISDMTITDER;IECSEGGRICDIVARGIAMKNVSR;NLMLEDWILHKK	I.GTLRNILISDM*TITDER.E;K.IECSEGGRICDIVARGIAM*KNVSR.P;P.DERESVIVEK.C;R.ESVIVEKCTVIR.Q;R.NLMLEDWILHKK.R
UniRef100_UPI0025AA0D01	0	0	0	1.37785e+06	4291900	6.50933e+06	0	0	0	0	0	0	0	0	0	0	68706	Unknown	tyrosine-type recombinase/integrase n=1 Tax=uncultured Acetatifactor sp. TaxID=1671927 RepID=UPI0025AA0D01	2	TRUE	FALSE	QAYNEFVQEK;RTMQDNVATYNR	K.QAYNEFVQEK.K;K.RTMQDNVATYNR.K
UniRef100_UPI0025AA0DDD	0	0	0	0	0	0	0	0	0	0	8214900	0	0	0	0	0	2047	Unknown	sulfatase-like hydrolase/transferase n=1 Tax=uncultured Acetatifactor sp. TaxID=1671927 RepID=UPI0025AA0DDD	4	TRUE	TRUE	EMPSLISDLK;PHIIMVMNESYADLR;QEEELEGAQLLTR;YSAALCREK	F.YSAALCREK.P;K.EM*PSLISDLK.K;K.PHIIM*VM*NESYADLR.V;R.QEEELEGAQLLTR.Y
UniRef100_UPI0025AA0DFB	0	0	0	0	0	0	657800	0	546100	478006	521600	580250	0	0	890600	3703600	30552	Unknown	pyruvate kinase n=1 Tax=uncultured Acetatifactor sp. TaxID=1671927 RepID=UPI0025AA0DFB	2	FALSE	TRUE	GDMGVEIPLEEVPILQK;TATQMLESMIK	I.TATQMLESMIK.N;R.GDMGVEIPLEEVPILQK.K
UniRef100_UPI0025AA0F87	0	0	0	0	0	0	0	0	0	2.18129e+07	0	0	11282000	0	0	2.15345e+07	15692	Unknown	L-fucose isomerase n=1 Tax=uncultured Acetatifactor sp. TaxID=1671927 RepID=UPI0025AA0F87	28	TRUE	TRUE	AAVAVATMR;AIMEATTWNAADFGYFR;AQIFADVR;ATGYELEGVAK;DLMNGNK;EEEMVGHNAIAAGFQGQR;EYERALSWVKASCR;GETAACADKFR;GVWGFNGTERPGAVYLASVLATHAQK;IFRPAAWNAFGMDK;IFRPAAWNAFGMDKEGQDYR;LIGDYPVIGIRPTIDGR;MAENRLIGDYPVIGIRPTIDGR;MMCIIK;NLPEGREEEMVGHNAIAAGFQGQR;RMTEGIYDQK;RTDYTWPCTWFAPR;SVLATHAQK;TDYTWPCTWFAPR;VESVDEVEIIR;VESVDEVEIIRR;VGETAACADK;VGETAACADKFR;VGETAACADKFRK;VGHNAIAAGFQGQR;VVIADTTIGR;YLGMRVESVDEVEIIR;YSNGEPVK	-.M*AENRLIGDYPVIGIRPTIDGR.R;A.SVLATHAQK.G;E.YLGM*RVESVDEVEIIR.R;K.AIMEATTWNAADFGYFR.G;K.ATGYELEGVAK.E;K.DLMNGNK.N;K.EYERALSWVKASCR.E;K.GVWGFNGTERPGAVYLASVLATHAQK.G;K.IFRPAAWNAFGMDK.E;K.IFRPAAWNAFGMDKEGQDYR.A;K.MMCIIK.D;K.NLPEGREEEMVGHNAIAAGFQGQR.Q;K.RTDYT
UniRef100_UPI0025AA0F9E	10757000	0	0	4424000	0	0	3.06117e+06	0	0	0	0	0	0	14714000	0	0	32598	Unknown	NADPH-dependent glutamate synthase n=1 Tax=uncultured Acetatifactor sp. TaxID=1671927 RepID=UPI0025AA0F9E	7	FALSE	TRUE	ELGEPDASGR;FVADWAR;LPAVCGR;MELGEPDASGR;SVAVIGSGPAGLTCAGDLAK;VCPQETQCEGK;VTGMKCIRMELGEPDASGRR	A.LPAVCGR.V;K.SVAVIGSGPAGLTCAGDLAK.M;M.ELGEPDASGR.R;R.FVADWAR.E;R.MELGEPDASGR.R;R.VCPQETQCEGK.C;W.VTGMKCIRM*ELGEPDASGRR.R
UniRef100_UPI0025AA1200	0	0	0	0	0	0	0	0	0	0	3.38126e+06	1047800	2803100	0	0	0	25654	Unknown	threonine synthase n=1 Tax=uncultured Acetatifactor sp. TaxID=1671927 RepID=UPI0025AA1200	7	FALSE	TRUE	DMALSILPHLMITAAR;LICASNENK;NEIVILTATSGDTGK;NMGLPIGK;QTAYEVMK;TVIASTASPYK;VLYDFFR	K.DMALSILPHLMITAAR.K;K.LICASNENK.V;K.NEIVILTATSGDTGK.A;K.NMGLPIGK.L;K.TVIASTASPYK.F;K.VLYDFFR.T;R.QTAYEVMK.L
UniRef100_UPI0025AA1314	0	0	0	0	0	0	0	8325800	0	0	4.0599e+06	0	0	0	4405450	0	7230	Unknown	hypothetical protein n=1 Tax=uncultured Acetatifactor sp. TaxID=1671927 RepID=UPI0025AA1314	5	TRUE	TRUE	EKLQNSLVRAKNSFR;PVFTAENMLKDLR;SELDEDYDDFVYLQKKR;VGGALAMLK;WEMCKRIQSGR	C.PVFTAENM*LKDLR.D;K.EKLQNSLVRAKNSFR.E;K.VGGALAMLK.A;R.SELDEDYDDFVYLQKKR.N;R.WEMCKRIQSGR.W
UniRef100_UPI0025AA133B	0	0	0	0	4625900	0	0	241058	0	0	0	0	0	0	0	0	8989	Unknown	beta-galactosidase n=1 Tax=uncultured Acetatifactor sp. TaxID=1671927 RepID=UPI0025AA133B	5	TRUE	TRUE	DGEYGFFPYMLK;DIGAMSIAK;GRPWFPVMGEMHYSRYR;TLTAMAKEIGFRAPL;VRVTGGADTVIR	D.GRPWFPVMGEMHYSRYR.E;E.DGEYGFFPYM*LK.L;K.DIGAM*SIAK.L;K.VRVTGGADTVIR.A;R.TLTAMAKEIGFRAPL.Y
UniRef100_UPI0025AA14E0	0	0	0	0	0	0	0	0	0	0	3.99345e+06	0	7.92571e+06	0	0	0	122464	Unknown	bL17 family ribosomal protein n=1 Tax=uncultured Acetatifactor sp. TaxID=1671927 RepID=UPI0025AA14E0	8	TRUE	TRUE	IAEGLIAMAVR;IVTTEAR;KIAEGLIAMAVR;KLGRTSPQR;LFDEYGPK;NQVTALLYH;NQVTALLYHGK;VLYPVVYVPTEAAGR	K.IAEGLIAMAVR.E;K.IVTTEAR.A;K.KIAEGLIAMAVR.E;K.LFDEYGPK.Y;R.KLGRTSPQR.K;R.NQVTALLYH.G;R.NQVTALLYHGK.I;R.VLYPVVYVPTEAAGR.K
UniRef100_UPI0025AA1572	1.41289e+06	0	0	0	0	0	0	3.10655e+06	0	0	0	0	0	0	0	0	84443	Unknown	ComEC/Rec2 family competence protein n=1 Tax=uncultured Acetatifactor sp. TaxID=1671927 RepID=UPI0025AA1572	2	TRUE	FALSE	MQTTLYMLQEQRRSPMMSFILQTK	-.MQTTLYM*LQEQRRSPMM*SFILQTK.N;-.MQTTLYMLQEQRRSPM*M*SFILQTK.N
UniRef100_UPI0025AA171D	0	0	0	0	5242900	0	0	0	0	0	0	0	0	0	0	0	7372	Unknown	hypothetical protein n=1 Tax=uncultured Acetatifactor sp. TaxID=1671927 RepID=UPI0025AA171D	3	FALSE	TRUE	LMTADNIKAFMRVRLPRPVSR;NDLTLHR;REYEIHYREPWR	K.REYEIHYREPWR.P;R.LMTADNIKAFM*RVRLPRPVSR.V;R.NDLTLHR.G
UniRef100_UPI0025AA17C4	0	0	0	0	0	0	0	0	0	0	0	0	4952600	0	0	11196000	39681	Unknown	glutamine-hydrolyzing GMP synthase n=1 Tax=uncultured Acetatifactor sp. TaxID=1671927 RepID=UPI0025AA17C4	13	FALSE	TRUE	ACGVELGLPHDMVYR;CLGAITR;IIGGEFIR;KLEGIDFLGQGTIYPDIIESGTK;KNNARVFEYMVIIR;LAGVADPEQK;QLFKDEVR;QPFPGPGLGVR;RKIIGGEFIR;VCYDMSPKPPATIEFE;VDWDVLER;VFEEEAR;VWQYFTVVPDFK	K.IIGGEFIR.V;K.LAGVADPEQK.R;K.QLFKDEVR.A;K.RKIIGGEFIR.V;K.VDWDVLER.I;K.VWQYFTVVPDFK.S;M.KNNARVFEYMVIIR.A;R.ACGVELGLPHDMVYR.Q;R.CLGAITR.D;R.KLEGIDFLGQGTIYPDIIESGTK.T;R.QPFPGPGLGVR.C;R.VCYDMSPKPPATIEFE.-;R.VFEEEAR.K
UniRef100_UPI0025AA17E0	0	0	0	0	0	1521850	0	0	2303350	0	0	0	0	0	0	1824450	25784	Unknown	4Fe-4S dicluster domain-containing protein n=1 Tax=uncultured Acetatifactor sp. TaxID=1671927 RepID=UPI0025AA17E0	9	FALSE	TRUE	AMDEMTDATGAGR;CKAVCPYDAICHKER;EHPGHLTQGLEESDIDEK;GILLEEIK;IRLAMGMSLR;ISNELTPMVATAR;LAMGMSLRPENR;SQIFQLIR;VTPEMFKTALK	K.AMDEMTDATGAGR.G;K.CKAVCPYDAICHKER.P;K.GILLEEIK.A;K.ISNELTPMVATAR.I;K.SQIFQLIR.A;K.VTPEM*FKTALK.E;R.EHPGHLTQGLEESDIDEK.Y;R.IRLAMGMSLR.P;R.LAM*GMSLRPENR.E
UniRef100_UPI0025AA184E	0	0	0	10549000	0	0	0	0	0	0	0	0	0	0	0	0	30922	Unknown	DNA (cytosine-5-)-methyltransferase n=1 Tax=uncultured Acetatifactor sp. TaxID=1671927 RepID=UPI0025AA184E	4	FALSE	TRUE	DGVIYTAK;EWRVINAADYGLPQR;PMVDEYDKPAR;SDESVQSLSKEQR	I.PMVDEYDKPAR.T;K.DGVIYTAK.T;R.SDESVQSLSKEQR.N;V.EWRVINAADYGLPQR.R
UniRef100_UPI0025AA1A01	0	0	0	2488850	0	0	0	0	0	1434950	0	2600950	0	0	1956900	2323700	24154	Unknown	recombinase family protein n=2 Tax=uncultured Acetatifactor sp. TaxID=1671927 RepID=UPI0025AA1A01	2	TRUE	TRUE	IRCAICGNTYHR;YDGEKYVVKEDEAEVVRFIFAQT	K.IRCAICGNTYHR.V;R.YDGEKYVVKEDEAEVVRFIFAQT.A
UniRef100_UPI0025AA1A8F	5.66226e+06	0	0	0	0	0	0	0	0	0	0	0	0	8540100	1354000	0	13517	Unknown	alpha-amylase family protein n=2 Tax=uncultured Acetatifactor sp. TaxID=1671927 RepID=UPI0025AA1A8F	4	FALSE	TRUE	FCGTTASMCGIEK;IDAVPYIWK;NADPVTGDAR;NLPQVHTIVR	R.FCGTTASMCGIEK.A;R.IDAVPYIWK.E;R.NLPQVHTIVR.M;Y.NADPVTGDAR.F
UniRef100_UPI0025AA1B50	0	0	0	0	0	0	0	0	0	13551000	0	0	0	0	0	0	1962	Unknown	translation initiation factor IF-2 n=1 Tax=uncultured Acetatifactor sp. TaxID=1671927 RepID=UPI0025AA1B50	9	TRUE	TRUE	DKAKPAK;DKPSANIER;EKKLEETK;EVKVDVIEELLK;KTHVIDK;PGAGGGMGDR;SFAGETPGKDMEK;STAKTTAEREGVDVR;VDVIEELLK	D.STAKTTAEREGVDVR.L;I.DKPSANIER.V;K.DKAKPAK.A;K.EKKLEETK.T;K.SFAGETPGKDM*EK.K;K.VDVIEELLK.E;R.EVKVDVIEELLK.E;R.KTHVIDK.E;R.PGAGGGMGDR.R
UniRef100_UPI0025AA1BA1	0	0	0	0	0	0	13156000	0	0	0	0	7.39589e+06	6123900	0	4.2417e+06	0	71272	Unknown	transketolase family protein n=1 Tax=uncultured Acetatifactor sp. TaxID=1671927 RepID=UPI0025AA1BA1	5	TRUE	TRUE	AFEQVR;IGATHAGITVGEDGASHQCNEDIALMR;LGGAVCEALAEFCPVPVCR;NSIGYPHLNVK;VLDADLAAATK	G.LGGAVCEALAEFCPVPVCR.I;I.VLDADLAAATK.T;K.IGATHAGITVGEDGASHQCNEDIALMR.T;R.AFEQVR.N;R.NSIGYPHLNVK.I
UniRef100_UPI0025AA1C9F	1.11783e+07	0	0	0	1638800	0	0	0	0	4216900	0	0	0	0	0	0	7272	Unknown	SF1B family DNA helicase RecD2 n=1 Tax=uncultured Acetatifactor sp. TaxID=1671927 RepID=UPI0025AA1C9F	4	TRUE	TRUE	AKRMTEATGFEARTIHR;DIAVQMEEKRDLR;PQLDNLMMDKK;PVDRGTGVFNGDMGR	A.AKRMTEATGFEARTIHR.M;I.PVDRGTGVFNGDMGR.I;R.DIAVQMEEKRDLR.D;R.PQLDNLM*M*DKK.L
UniRef100_UPI0025AA1F58	0	0	0	0	0	0	0	0	0	0	0	0	0	0	0	0	137299	Unknown	30S ribosomal protein S12 n=1 Tax=uncultured Acetatifactor sp. TaxID=1671927 RepID=UPI0025AA1F58	15	FALSE	TRUE	GTLDTAGVANR;GTLDTAGVANRK;GVCTVVK;GYNSLHK;GYNSLHKK;KPNSALR;KSTAPALQK;LDTAGVANRK;LSNGIEVTSYIPGEGHNLQ;LSNGIEVTSYIPGEGHNLQEH;LSNGIEVTSYIPGEGHNLQEHSVV;LSNGIEVTSYIPGEGHNLQEHSVVLVR;PTFNQLVR;STAPALQK;TLDTAGVANR	G.TLDTAGVANR.K;K.GYNSLHK.K;K.GYNSLHKK.A;K.KPNSALR.K;K.KSTAPALQK.G;K.STAPALQK.G;M.PTFNQLVR.K;R.GTLDTAGVANR.K;R.GTLDTAGVANRK.Q;R.GVCTVVK.T;R.LSNGIEVTSYIPGEGHNLQ.E;R.LSNGIEVTSYIPGEGHNLQEH.S;R.LSNGIEVTSYIPGEGHNLQEHSVV.L;R.LSNGIEVTSYIPGEGHNLQEHSVVLVR.G;T.LDTAGVANRK.Q
UniRef100_UPI0025AA1F90	0	0	0	0	0	0	0	0	0	0	3.72452e+06	0	960000	0	11574000	0	11360	Unknown	methionine--tRNA ligase n=1 Tax=uncultured Acetatifactor sp. TaxID=1671927 RepID=UPI0025AA1F90	6	FALSE	TRUE	KLLCSQVK;KNEMMNNFLLPGLQDLCVSR;KVMVLVNLKPAK;LLCSQVK;VMVLVNLKPAK;VTDKPEILFAR	K.KLLCSQVK.I;K.KVMVLVNLKPAK.L;K.LLCSQVK.I;K.VMVLVNLKPAK.L;K.VTDKPEILFAR.L;R.KNEMMNNFLLPGLQDLCVSR.T
UniRef100_UPI0025AA20D1	0	0	0	0	0	0	0	0	0	10467000	0	0	0	0	0	0	79849	Unknown	sulfide/dihydroorotate dehydrogenase-like FAD/NAD-binding protein n=1 Tax=uncultured Acetatifactor sp. TaxID=1671927 RepID=UPI0025AA20D1	6	FALSE	TRUE	FVCLLTK;IPLTICDYDR;MVDGTGMCGACR;SLNPIMVDGTGMCGACR;VAGGVGAAPVYPQVK;VDGTGMCGACR	F.VAGGVGAAPVYPQVK.W;I.MVDGTGMCGACR.V;K.FVCLLTK.E;M.VDGTGMCGACR.V;R.IPLTICDYDR.E;V.SLNPIMVDGTGMCGACR.V
UniRef100_UPI0025AA2139	5294900	0	2067750	3.15048e+06	1218950	0	0	3965200	0	0	3616950	4390000	3940700	0	0	5136500	64329	Unknown	2-hydroxyacid dehydrogenase n=1 Tax=uncultured Acetatifactor sp. TaxID=1671927 RepID=UPI0025AA2139	2	FALSE	TRUE	DGVILVNTSR;TDDLIEGIR	K.DGVILVNTSR.G;K.TDDLIEGIR.M
UniRef100_UPI0025AA2384	17457000	0	0	0	0	0	0	0	0	0	0	0	0	0	8540100	0	45881	Unknown	glucose-1-phosphate adenylyltransferase n=1 Tax=uncultured Acetatifactor sp. TaxID=1671927 RepID=UPI0025AA2384	7	TRUE	TRUE	EMIAMLLAGGQGSR;GTANAIYQNISFIER;ILSGDQICK;ITEFQEKPK;KVSAGGVVENSMITDGCR;VIILSGDQICK;YDPQYVIILSGDQICK	H.KVSAGGVVENSMITDGCR.I;I.ILSGDQICK.Q;K.EMIAMLLAGGQGSR.L;K.GTANAIYQNISFIER.Y;R.ITEFQEKPK.N;R.YDPQYVIILSGDQICK.Q;Y.VIILSGDQICK.Q
UniRef100_UPI0025AA23D7	0	0	0	7313200	0	0	0	0	0	0	0	0	0	0	0	0	3729	Unknown	family 78 glycoside hydrolase catalytic domain n=1 Tax=uncultured Acetatifactor sp. TaxID=1671927 RepID=UPI0025AA23D7	6	TRUE	TRUE	AAGAFRHMATENGRIHSR;KQAAADLNELVVK;KSFLAEKK;KTDGKDGMDK;SNFCDVPTDCPTR;TEYMENPLGIDIR	K.AAGAFRHM*ATENGRIHSR.R;K.KQAAADLNELVVK.N;K.SNFCDVPTDCPTR.E;R.KSFLAEKK.G;R.KTDGKDGMDK.T;R.TEYM*ENPLGIDIR.R
UniRef100_UPI0025AA25C6	0	0	0	0	0	0	0	7264200	0	0	0	0	0	0	0	0	17931	Unknown	sugar-binding domain-containing protein n=1 Tax=uncultured Acetatifactor sp. TaxID=1671927 RepID=UPI0025AA25C6	3	TRUE	TRUE	EGENVLTLCAK;MTKLFDTTR;YAKEGENVLTLCAKDDTRSG	K.EGENVLTLCAK.D;K.YAKEGENVLTLCAKDDTRSG.R;R.M*TKLFDTTR.P
UniRef100_UPI0025AA2721	0	0	0	0	0	0	4010000	0	0	0	0	0	0	0	0	0	5617	Unknown	Tex family protein n=1 Tax=uncultured Acetatifactor sp. TaxID=1671927 RepID=UPI0025AA2721	5	TRUE	TRUE	DIFQTIK;DPRDDMPKPILRSDVLDMKDLK;LAVVDPTGK;PQAAGSDTEAGRK;VIYPTAPQNK	K.LAVVDPTGK.V;K.VIYPTAPQNK.V;M.DIFQTIK.E;R.DPRDDM*PKPILRSDVLDMKDLK.P;V.PQAAGSDTEAGRK.Q
UniRef100_UPI0025AA2792	0	0	0	0	0	0	0	0	0	0	0	6.68063e+06	5107800	0	0	0	27459	Unknown	flagellar hook protein FlgE n=1 Tax=uncultured Acetatifactor sp. TaxID=1671927 RepID=UPI0025AA2792	6	FALSE	TRUE	ASYDNGMTK;FANASGLEK;GFQANSR;IITVSDTLLEELTNLKR;LLGQIATAR;SLFSGVSGLK	K.LLGQIATAR.F;R.FANASGLEK.Q;R.GFQANSR.I;R.IITVSDTLLEELTNLKR.-;R.SLFSGVSGLK.T;Y.ASYDNGMTK.L
UniRef100_UPI0025AA2801	0	0	0	0	0	0	0	0	0	0	0	6.88019e+06	0	3.0599e+07	1.1868e+07	17768000	72075	Unknown	cysteine synthase A n=1 Tax=uncultured Acetatifactor sp. TaxID=1671927 RepID=UPI0025AA2801	4	TRUE	TRUE	IIIVMPETMSVERR;LEYFNPAGSVK;RQLMKAYGAELVLTEGTKGMTGAIAKADELAKEIPDSFI;TIVALLPDTGDR	K.LEYFNPAGSVK.D;K.TIVALLPDTGDR.Y;R.IIIVM*PETMSVERR.Q;R.RQLMKAYGAELVLTEGTKGM*TGAIAKADELAKEIPDSFI.P
UniRef100_UPI0025AA28E2	0	0	0	0	0	0	0	0	0	0	0	0	0	2805400	0	0	1319	Unknown	transcription-repair coupling factor n=1 Tax=uncultured Acetatifactor sp. TaxID=1671927 RepID=UPI0025AA28E2	5	TRUE	TRUE	KMDVAARNVAPYNNSFEALVR;LEAESVKQQKIFR;LICGDVGYGK;MLNEAVHTLK;VLSADVKFKDLGLLIIDEEQRFGVTHK	K.LEAESVKQQKIFR.D;K.M*LNEAVHTLK.G;R.KMDVAARNVAPYNNSFEALVR.D;R.LICGDVGYGK.T;R.VLSADVKFKDLGLLIIDEEQRFGVTHK.E
UniRef100_UPI0025AA2964	0	0	0	0	0	0	0	0	0	2.45756e+06	0	1839350	4552600	0	0	0	42345	Unknown	L-rhamnose isomerase n=1 Tax=uncultured Acetatifactor sp. TaxID=1671927 RepID=UPI0025AA2964	7	TRUE	TRUE	DGLTLSSPDEETR;ERFESAK;KYEDEVQLKR;NMGIDFNPTFFSHDK;VKDGLTLSSPDEETR;VSAWAMGFR;WVEFAK	K.DGLTLSSPDEETR.K;K.ERFESAK.E;K.KYEDEVQLKR.-;K.VKDGLTLSSPDEETR.K;K.WVEFAK.E;R.NMGIDFNPTFFSHDK.V;R.VSAWAMGFR.S
UniRef100_UPI0025AA29A2	5.1677e+06	0	0	0	0	0	0	0	0	0	0	0	507350	9.76972e+06	741100	1967600	29531	Unknown	proline--tRNA ligase n=1 Tax=uncultured Acetatifactor sp. TaxID=1671927 RepID=UPI0025AA29A2	2	FALSE	TRUE	ALQSGTSHNFGDGFAK;VYNQWCSVVR	K.ALQSGTSHNFGDGFAK.A;R.VYNQWCSVVR.W
UniRef100_UPI0025AA2FF3	0	0	0	0	0	2554300	0	0	0	0	0	0	0	0	0	0	407	Unknown	hypothetical protein n=1 Tax=uncultured Acetatifactor sp. TaxID=1671927 RepID=UPI0025AA2FF3	4	FALSE	TRUE	ERCQKEEPVPK;EYPITWADVAK;KNQLSPER;MLQLTEDAERVIR	A.MLQLTEDAERVIR.Q;K.ERCQKEEPVPK.E;R.EYPITWADVAK.N;R.KNQLSPER.N
UniRef100_UPI0025AA30E8	7948000	0	0	0	0	1973100	0	0	4.85483e+06	2598400	0	2.81953e+06	0	0	0	0	119215	Unknown	carbonic anhydrase n=1 Tax=uncultured Acetatifactor sp. TaxID=1671927 RepID=UPI0025AA30E8	3	FALSE	TRUE	ACCLNVDNSVK;ACCLNVDNSVKK;SITDEIMAAIGSEKDDYK	K.ACCLNVDNSVK.K;K.ACCLNVDNSVKK.I;K.SITDEIMAAIGSEKDDYK.A
UniRef100_UPI0025AA311B	0	0	0	0	0	0	0	0	0	1.11352e+07	0	0	13136000	0	0	36278000	34220	Unknown	PFL family protein n=1 Tax=uncultured Acetatifactor sp. TaxID=1671927 RepID=UPI0025AA311B	5	FALSE	TRUE	EFGIPIVNKR;IPAPIHSFKN;PAPIHSFKN;TGINMDAVR;VCSSVNLGSTR	I.PAPIHSFKN.-;R.EFGIPIVNKR.I;R.IPAPIHSFKN.-;R.TGINMDAVR.L;R.VCSSVNLGSTR.T
UniRef100_UPI0025AA3179	0	0	0	0	0	0	0	0	6.20678e+06	0	7837700	3.10654e+06	7.25747e+06	0	756384	0	3764	Unknown	FAD-dependent oxidoreductase n=1 Tax=uncultured Acetatifactor sp. TaxID=1671927 RepID=UPI0025AA3179	13	FALSE	TRUE	AVGGCPNNCVK;ETGGTGSLVRPVVSCK;EVETVKYDK;FGSGEITMTTR;GGTGSLVRPVVSCK;GLGCLQDKR;GTGSLVRPVVSCK;IAVGGCPNNCVK;IAVGGCPNNCVKPDLNDLGIIGQR;LGFDYVQDK;LSPEEIK;RGYLVQNK;TGGTGSLVRPVVSCK	E.TGGTGSLVRPVVSCK.G;G.GTGSLVRPVVSCK.G;I.AVGGCPNNCVK.P;K.GLGCLQDKR.Y;K.IAVGGCPNNCVK.P;K.IAVGGCPNNCVKPDLNDLGIIGQR.V;K.LSPEEIK.R;K.RGYLVQNK.L;L.ETGGTGSLVRPVVSCK.G;R.EVETVKYDK.L;R.FGSGEITMTTR.L;R.LGFDYVQDK.L;T.GGTGSLVRPVVSCK.G
UniRef100_UPI0025CB802B	0	0	0	0	0	0	0	0	0	0	0	0	0	31219000	0	0	8365	Unknown	alpha-galactosidase n=1 Tax=uncultured Acetatifactor sp. TaxID=1671927 RepID=UPI0025CB802B	10	TRUE	TRUE	DSCGAWMFVSR;EHPDWALK;EVILGHTDR;KLGCTLGEMIER;LTDREKEEVKEQVAR;MAIVYEK;NHICRGK;NQLVLDFSR;YPDLLIEGCSGGGGR;YPLEPGEELVLPEVILGHTDR	-.M*AIVYEK.Q;K.LTDREKEEVKEQVAR.F;K.YPDLLIEGCSGGGGR.F;P.EVILGHTDR.G;R.DSCGAWM*FVSR.D;R.EHPDWALK.V;R.KLGCTLGEM*IER.V;R.NHICRGK.Y;R.NQLVLDFSR.E;R.YPLEPGEELVLPEVILGHTDR.G
UniRef100_UPI0025CB80F6	0	0	0	9.77441e+06	0	11602000	0	0	0	0	8.63537e+06	0	0	0	2.18907e+07	2.51006e+07	29880	Unknown	oxaloacetate decarboxylase subunit alpha n=1 Tax=uncultured Acetatifactor sp. TaxID=1671927 RepID=UPI0025CB80F6	8	FALSE	TRUE	DAHQSLIATR;IFDCLNDLR;ITETILR;LQMLFR;NLQEAVNATNR;PMNQEVIDK;SIANGIDIIR;TSGVASMTYLK	K.ITETILR.D;K.LQMLFR.G;K.PMNQEVIDK.V;K.SIANGIDIIR.I;R.DAHQSLIATR.M;R.IFDCLNDLR.N;R.NLQEAVNATNR.M;Y.TSGVASMTYLK.A
UniRef100_UPI0025CB8294	2.83764e+07	0	0	0	0	0	6.68271e+06	0	0	0	1.72771e+07	1.53385e+07	4.73839e+06	1.5803e+07	1.50128e+07	0	73749	Unknown	phosphate butyryltransferase n=1 Tax=uncultured Acetatifactor sp. TaxID=1671927 RepID=UPI0025CB8294	8	TRUE	TRUE	APLAAVEVVNPK;EIAAQIDMDLSDYEIIDEP;GIADAILVGDEAK;GIEMPKVAPLAAVEVVNPK;PLAAVEVVNPK;SVLDKEVGLR;VAPLAAVEVVNPK;VPVILTSR	A.PLAAVEVVNPK.M;C.GIEMPKVAPLAAVEVVNPK.M;K.SVLDKEVGLR.T;K.VAPLAAVEVVNPK.M;K.VPVILTSR.S;R.EIAAQIDM*DLSDYEIIDEP.D;R.GIADAILVGDEAK.I;V.APLAAVEVVNPK.M
UniRef100_UPI0025CB9D5E	0	0	0	0	0	0	0	0	0	2589700	0	0	0	0	787450	0	133571	Unknown	arginine repressor n=1 Tax=uncultured Acetatifactor sp. TaxID=1671927 RepID=UPI0025CB9D5E	4	FALSE	TRUE	EAGFSVTQATVSR;EAGFSVTQATVSRDIR;EAQALMEKIR;MLEIIRNYDVGTQEELAGRLR	E.EAQALMEKIR.S;K.M*LEIIRNYDVGTQEELAGRLR.E;R.EAGFSVTQATVSR.D;R.EAGFSVTQATVSRDIR.E
UniRef100_UPI0025CBB7B7	3437200	0	0	0	0	0	364226	0	1793500	0	0	1166450	0	9968100	0	0	3907	Unknown	alanine--tRNA ligase n=2 Tax=uncultured Acetatifactor sp. TaxID=1671927 RepID=UPI0025CBB7B7	7	FALSE	TRUE	GIAGKVGGGGGGK;LGEGVIVLL;MKPYGVNELR;PYFTGQEIPPRRR;TGDIENVGK;VGGGGGGKPGMAQAGGK;YGCGKPDCK	-.MKPYGVNELR.R;K.GIAGKVGGGGGGK.P;K.LGEGVIVLL.S;K.PYFTGQEIPPRRR.V;K.VGGGGGGKPGMAQAGGK.N;K.YGCGKPDCK.V;R.TGDIENVGK.T
UniRef100_UPI0025CBB7CD	0	0	0	0	0	0	0	0	0	0	0	0	0	3253500	0	0	13988	Unknown	asparagine synthase (glutamine-hydrolyzing) n=1 Tax=uncultured Acetatifactor sp. TaxID=1671927 RepID=UPI0025CBB7CD	5	TRUE	TRUE	CLPAKYK;EAARHVR;PAYEKRLNPK;PMLAPERTGGK;RGIARMASGLPNVR	H.PAYEKRLNPK.A;R.CLPAKYK.Q;R.EAARHVR.V;R.PMLAPERTGGK.E;R.RGIARMASGLPNVR.G
UniRef100_UPI0025CBBD66	0	0	0	0	0	0	0	0	0	0	0	0	26874000	0	0	0	30927	Unknown	glucuronate isomerase n=1 Tax=uncultured Acetatifactor sp. TaxID=1671927 RepID=UPI0025CBBD66	7	FALSE	TRUE	DFLLESETAK;IQQGSAWWFNDHK;RFDNITQVWLGGDHYK;SFLSYTR;SIGNPLFHWSHLELQR;WAECLGK;YITGDASDYEK	K.DFLLESETAK.K;K.IQQGSAWWFNDHK.T;K.SIGNPLFHWSHLELQR.Y;K.WAECLGK.S;K.YITGDASDYEK.F;R.RFDNITQVWLGGDHYK.W;R.SFLSYTR.H
UniRef100_UPI0025CBD8C9	0	0	0	0	0	1480300	0	25832000	0	0	0	0	0	0	0	0	2788	Unknown	alpha-mannosidase n=4 Tax=uncultured Acetatifactor sp. TaxID=1671927 RepID=UPI0025CBD8C9	4	TRUE	FALSE	AILGKELGK;KTIERMEK;KYYPSIFDAMK;MEKFASRLHGK	K.KTIERMEK.F;K.KYYPSIFDAMK.K;R.AILGKELGK.Q;R.MEKFASRLHGK.Y
UniRef100_UPI0025CBDCC6	2220600	0	0	0	0	0	0	0	0	0	0	0	0	0	0	0	50267	Unknown	DUF2974 domain-containing protein n=1 Tax=uncultured Acetatifactor sp. TaxID=1671927 RepID=UPI0025CBDCC6	3	TRUE	TRUE	ALYEKMISGERFR;EVDEDTVEALK;LESLKDHPDFEKLFADVR	K.EVDEDTVEALK.E;R.ALYEKMISGERFR.S;T.LESLKDHPDFEKLFADVR.Y
UniRef100_UPI0025CBE34D	14972000	0	0	0	0	0	0	0	0	0	1.5554e+07	1.70396e+07	6621600	0	0	0	61714	Unknown	branched-chain amino acid aminotransferase n=1 Tax=uncultured Acetatifactor sp. TaxID=1671927 RepID=UPI0025CBE34D	8	FALSE	TRUE	AYTTEDGR;EICFPSGMAEMGPVTR;IFCTPVGPYFK;IVAFRPDLNAER;LYDTLTGIQMGR;SESILPSITR;TPKSESILPSITRR	K.AYTTEDGR.I;K.LYDTLTGIQM*GR.I;K.LYDTLTGIQMGR.I;K.SESILPSITR.R;R.EICFPSGMAEMGPVTR.K;R.IFCTPVGPYFK.G;R.IVAFRPDLNAER.M;V.TPKSESILPSITRR.S
UniRef100_UPI0025CBF1A5	2614900	0	0	0	0	0	0	0	0	0	0	0	0	6081100	0	0	68747	Unknown	DNA-directed RNA polymerase subunit alpha n=3 Tax=uncultured Acetatifactor sp. TaxID=1671927 RepID=UPI0025CBF1A5	4	FALSE	TRUE	EDVTEIIMNIK;FTVEPLER;SLEEVLAK;TAEVMVEKED	K.EDVTEIIMNIK.S;K.SLEEVLAK.L;K.TAEVMVEKED.D;R.FTVEPLER.G
UniRef100_UPI0025CBF53D	0	0	0	887700	0	3409600	465212	0	0	0	0	0	0	0	0	0	21877	Unknown	alpha-L-arabinofuranosidase C-terminal domain-containing protein n=1 Tax=uncultured Acetatifactor sp. TaxID=1671927 RepID=UPI0025CBF53D	3	FALSE	TRUE	HPTADEQGFR;LPGGNFVSAWSWK;NGHEKPYDVK	K.HPTADEQGFR.R;K.NGHEKPYDVK.T;R.LPGGNFVSAWSWK.D
UniRef100_UPI0025CBFAB8	1.74873e+07	0	0	0	0	0	0	0	0	0	3.00415e+07	8637000	0	4.40147e+07	0	0	123541	Unknown	ribosome hibernation-promoting factor, HPF/YfiA family n=1 Tax=uncultured Acetatifactor sp. TaxID=1671927 RepID=UPI0025CBFAB8	6	FALSE	TRUE	DLVEEIIER;EVTIPVK;IEVTIPVK;KIEVTIPVK;QKIEVTIPVK;SIDLVEEIIER	I.DLVEEIIER.Q;I.EVTIPVK.G;K.IEVTIPVK.G;Q.KIEVTIPVK.G;R.QKIEVTIPVK.G;V.SIDLVEEIIER.Q
UniRef100_UPI0025CBFD22	0	0	0	0	0	0	0	0	0	0	15174000	0	0	0	0	0	4816	Unknown	hypothetical protein n=1 Tax=uncultured Acetatifactor sp. TaxID=1671927 RepID=UPI0025CBFD22	3	TRUE	TRUE	LPLLWLMWEDR;NTDIHAR;RQQTLER	L.LPLLWLMWEDR.G;N.NTDIHAR.K;R.RQQTLER.L
UniRef100_UPI0025CBFDBB	539950	0	0	0	0	0	0	0	217454	114564	404184	316904	590500	648200	713500	26231.7	44915	Unknown	pyruvate ferredoxin oxidoreductase n=1 Tax=uncultured Acetatifactor sp. TaxID=1671927 RepID=UPI0025CBFDBB	2	FALSE	TRUE	ALSGPININADHSDSMGAR;LPLVLALVNR	R.ALSGPININADHSDSMGAR.D;R.LPLVLALVNR.A
UniRef100_UPI0025CC0D7F	2.31798e+06	0	0	947764	0	0	1867900	0	3.84005e+06	0	1188900	0	5.40482e+06	2783200	5168400	3504600	109672	Unknown	single-stranded DNA-binding protein n=1 Tax=uncultured Acetatifactor sp. TaxID=1671927 RepID=UPI0025CC0D7F	3	FALSE	TRUE	EIADLLLAVNRPYGK;LVLSVFAR;SYNRHEERK	R.EIADLLLAVNRPYGK.S;R.LVLSVFAR.E;R.SYNRHEERK.N
UniRef100_UPI0025CC243F	0	0	0	0	0	0	0	0	4809700	0	0	3863800	0	0	0	3.03275e+06	103156	Unknown	orotate phosphoribosyltransferase n=1 Tax=uncultured Acetatifactor sp. TaxID=1671927 RepID=UPI0025CC243F	3	FALSE	TRUE	IIEDVTTSGK;VIIEDVTTSGK;VVIIEDVTTSGK	R.VVIIEDVTTSGK.S;V.IIEDVTTSGK.S;V.VIIEDVTTSGK.S
UniRef100_UPI0025CC24C7	1.74873e+07	0	0	0	0	0	0	0	0	0	3.00415e+07	8637000	0	4.40147e+07	0	0	123533	Unknown	ribosome hibernation-promoting factor, HPF/YfiA family n=1 Tax=uncultured Acetatifactor sp. TaxID=1671927 RepID=UPI0025CC24C7	6	FALSE	TRUE	DLVEEIIER;EVTIPVK;IEVTIPVK;KIEVTIPVK;QKIEVTIPVK;SIDLVEEIIER	I.DLVEEIIER.Q;I.EVTIPVK.G;K.IEVTIPVK.G;Q.KIEVTIPVK.G;R.QKIEVTIPVK.G;V.SIDLVEEIIER.Q
UniRef100_UPI0025CC2714	0	0	0	0	0	0	0	0	0	0	0	0	0	11151000	0	0	129211	Unknown	transcription elongation factor GreA n=2 Tax=uncultured Acetatifactor sp. TaxID=1671927 RepID=UPI0025CC2714	4	FALSE	TRUE	EQGDLSENAEYDAAK;INIGCVVKLLDIEYS;IVGSTEADSLKGK;QEVAQKIK	K.INIGCVVKLLDIEYS.E;K.IVGSTEADSLKGK.I;R.EQGDLSENAEYDAAK.D;R.QEVAQKIK.E
UniRef100_UPI0025CC30AF	4798000	0	0	0	0	0	0	0	0	0	0	1250600	0	0	0	0	7339	Unknown	hypothetical protein n=1 Tax=uncultured Acetatifactor sp. TaxID=1671927 RepID=UPI0025CC30AF	9	TRUE	TRUE	AVAEVSAVDEDGKEAK;DGEYPVGQGR;IVVWNMLPAR;LQPRIEEKIEDSIETEESR;NDLTLHR;REYEIHYREPWR;TLLVSYDSEAK;YGLPIKPVQLDNVR;YGLPIKPVQLDNVRR	K.AVAEVSAVDEDGKEAK.V;K.DGEYPVGQGR.I;K.REYEIHYREPWR.P;K.YGLPIKPVQLDNVR.R;K.YGLPIKPVQLDNVRR.F;R.IVVWNMLPAR.L;R.LQPRIEEKIEDSIETEESR.P;R.NDLTLHR.G;R.TLLVSYDSEAK.A
UniRef100_UPI0025CC548D	0	0	0	0	0	0	0	0	0	0	0	0	0	4089700	0	0	13724	Unknown	excinuclease ABC subunit UvrC n=1 Tax=uncultured Acetatifactor sp. TaxID=1671927 RepID=UPI0025CC548D	4	TRUE	TRUE	EAVVQVFFVR;ELEVEIPVCGMVKDDNHRTR;GPAIDKMVSR;KGGRVYVR	K.ELEVEIPVCGMVKDDNHRTR.G;R.EAVVQVFFVR.D;R.GPAIDKM*VSR.I;R.KGGRVYVR.V
UniRef100_UPI0025CC5571	2.21024e+07	0	0	5.8815e+06	0	0	3.26069e+07	0	1.58605e+07	0	2.79416e+07	0	3.51855e+07	1.45876e+06	0	3.52244e+07	121651	Unknown	50S ribosomal protein L5 n=1 Tax=uncultured Acetatifactor sp. TaxID=1671927 RepID=UPI0025CC5571	12	FALSE	TRUE	DMEIITGQK;ELLTLFNMPFAK;EQFIFPEIEYDKIDK;GNYALGIK;GVNPNAFDGR;KSVANFK;LVNLALPR;NVMEVPK;NVMEVPKLEK;SDMEIITGQK;VLENAVSDMEIITGQK	K.EQFIFPEIEYDKIDK.T;K.KSVANFK.I;K.NVMEVPK.L;K.NVMEVPKLEK.I;K.VLENAVSDMEIITGQK.A;R.ELLTLFNMPFAK.Q;R.GNYALGIK.E;R.GVNPNAFDGR.G;R.LVNLALPR.V;S.DM*EIITGQK.A;S.DMEIITGQK.A;V.SDMEIITGQK.A
UniRef100_UPI0025CC6526	0	0	1607800	0	1870000	0	0	0	0	0	0	0	0	0	0	0	24415	Unknown	glycosyltransferase n=1 Tax=uncultured Acetatifactor sp. TaxID=1671927 RepID=UPI0025CC6526	2	TRUE	FALSE	MSIYIFSLLVGYMPNGVDNAQGYRAR;RLEGFHR	-.M*SIYIFSLLVGYM*PNGVDNAQGYRAR.M;K.RLEGFHR.E
UniRef100_UPI0025CC7583	0	0	0	0	0	0	0	0	667729	0	0	0	1.64108e+07	1.0872e+08	0	0	143786	Unknown	50S ribosomal protein L7/L12 n=1 Tax=uncultured Acetatifactor sp. TaxID=1671927 RepID=UPI0025CC7583	8	FALSE	TRUE	AKLTAQELIDAIK;DVELTEVGAEK;EITGLGLK;EMTVLELNDLVK;LTAQELIDAIK;TAQELIDAIK;TVLELNDLVK;VLELNDLVK	F.DVELTEVGAEK.V;K.EMTVLELNDLVK.A;K.LTAQELIDAIK.E;L.TAQELIDAIK.E;M.AKLTAQELIDAIK.E;M.TVLELNDLVK.A;R.EITGLGLK.E;T.VLELNDLVK.A
UniRef100_UPI0025CC761B	26032000	5570500	6018000	9312000	6666500	8993000	0	8227000	0	0	10282500	8095000	471450	1125900	9515500	12211000	114941	Unknown	ATP-dependent Clp endopeptidase proteolytic subunit ClpP n=1 Tax=uncultured Acetatifactor sp. TaxID=1671927 RepID=UPI0025CC761B	2	TRUE	TRUE	FALPNAEVMIHQPAGGSQ;SYDIYSR	R.FALPNAEVMIHQPAGGSQ.G;R.SYDIYSR.L
UniRef100_UPI0025CC7D48	0	0	0	0	0	0	0	0	0	0	0	0	0	10354000	0	0	99293	Unknown	hypothetical protein n=1 Tax=uncultured Acetatifactor sp. TaxID=1671927 RepID=UPI0025CC7D48	2	TRUE	TRUE	HSMEHRIISGR;RAGIEADLTAPMEAYR	K.RAGIEADLTAPMEAYR.G;R.HSMEHRIISGR.Y
UniRef100_UPI0025CC8282	0	0	0	0	0	0	0	0	0	0	1356300	101365	0	0	625800	0	40656	Unknown	O-acetylhomoserine aminocarboxypropyltransferase/cysteine synthase family protein n=3 Tax=uncultured Acetatifactor sp. TaxID=1671927 RepID=UPI0025CC8282	2	FALSE	TRUE	AVPIYQTTSYVFR;FGLADAGNIYGR	R.AVPIYQTTSYVFR.D;R.FGLADAGNIYGR.L
UniRef100_UPI0025CC8FB5	0	0	0	0	0	0	0	0	0	0	0	0	0	13335000	0	0	962	Unknown	UvrD-helicase domain-containing protein n=1 Tax=uncultured Acetatifactor sp. TaxID=1671927 RepID=UPI0025CC8FB5	6	TRUE	FALSE	EMRAQVK;IRELKGSFQVMDRGNGESR;LEQAESLGDTEAQK;QTEAMVIARK;RMIAGCAEK;RVVDFSDVEHFALDILLDR	K.IRELKGSFQVM*DRGNGESR.P;K.QTEAMVIARK.I;K.RVVDFSDVEHFALDILLDR.Q;R.EM*RAQVK.E;R.LEQAESLGDTEAQK.R;R.RMIAGCAEK.L
UniRef100_UPI0025CC94CD	2.36795e+07	0	0	0	0	0	0	0	0	0	1.0091e+08	0	8.12202e+07	0	0	5.84631e+07	153933	Unknown	30S ribosomal protein S6 n=1 Tax=uncultured Acetatifactor sp. TaxID=1671927 RepID=UPI0025CC94CD	8	FALSE	TRUE	EGFYYFIR;FDAESTAPIEIESR;FGGVITEVDDWGK;IMDNVIR;ITEVDDWGK;KALIERFGGVITEVDDWGK;LAYEIQK	C.KALIERFGGVITEVDDWGK.K;K.EGFYYFIR.F;R.FDAESTAPIEIESR.V;R.FGGVITEVDDWGK.K;R.IM*DNVIR.Y;R.IMDNVIR.Y;R.LAYEIQK.M;V.ITEVDDWGK.K
UniRef100_UPI0025CCAB8A	0	1.86662e+06	1.46451e+06	786100	0	0	3.6169e+06	0	0	5579500	0	0	0	0	0	0	71668	Unknown	4'-phosphopantetheinyl transferase family protein n=1 Tax=uncultured Acetatifactor sp. TaxID=1671927 RepID=UPI0025CCAB8A	2	TRUE	TRUE	LEDLPYFPLAYRYGENGK;YSVTELLER	R.LEDLPYFPLAYRYGENGK.P;R.YSVTELLER.L
UniRef100_UPI0025CCC284	0	0	0	0	0	0	0	0	4.6346e+07	0	0	0	2187700	0	0	0	108157	Unknown	fructose-6-phosphate aldolase n=3 Tax=uncultured Acetatifactor sp. TaxID=1671927 RepID=UPI0025CCC284	26	FALSE	TRUE	AEIASIVDGPISGEVK;AGAAFVSPFLGR;ALLAARAGAAFVSPFLGR;ALSAEGIK;ANDMGVICGVTTNPSLIAK;ASIVDGPISGEVK;ATTTDAEGMIK;ATTTDAEGMIKEGR;DMGVICGVTTNPSLIAK;EIAAIHPNMVVK;EVIAEIASIVDGPISGEVK;FFIDTAK;FFIDTAKVEDIR;HPLTDAGIAK;IFTANQALLAAR;IPMTVEGLK;IVDGPISGEVK;KANDMGVICGVTTNPSLIAK;LDDISQR;NPVHVTDCALAGADIATVPYGVIEQMVK;PMTVEGLK;SIVDGPISGEVK;TANQALLAAR	A.SIVDGPISGEVK.A;E.EVIAEIASIVDGPISGEVK.A;F.TANQALLAAR.A;I.AEIASIVDGPISGEVK.A;I.ASIVDGPISGEVK.A;I.PMTVEGLK.A;K.ALSAEGIK.V;K.ANDM*GVICGVTTNPSLIAK.E;K.ANDMGVICGVTTNPSLIAK.E;K.ATTTDAEGMIK.E;K.ATTTDAEGMIKEGR.E;K.HPLTDAGIAK.F;K.IPM*TVEGLK.A;K.IPMTVEGLK.A;L.IFTANQALLAAR.A;N.DMGVICGVTTNPSLIAK.E;Q.ALLAARAGAAFVSPFLGR.L;R.AGAAFVSPFLGR.L;R.EIAAIHPNMVVK.I;R.FFIDTAK.V;R.FFIDTAKVEDIR.K;R.KANDM*GVICGVTTNPSLIAK.E;R.KANDMGVICGVTTNPSLIAK.E;R.LDDISQR.G;R.NPVHVTDCALAGADIATVPYGVIEQM*VK.H;S.IVDGPISGEVK.A
UniRef100_UPI0025CCC673	5.0091e+06	0	0	0	0	0	2.26655e+07	0	0	2.96565e+06	0	1.21386e+07	9.1842e+06	0	0	10885000	84446	Unknown	3-hydroxyacyl-CoA dehydrogenase family protein n=2 Tax=uncultured Acetatifactor sp. TaxID=1671927 RepID=UPI0025CCC673	27	FALSE	TRUE	AEGIASVEDIDTAMK;AMTDGYEVCLCDIK;AMTDGYEVCLCDIKQEFADGGK;ATNTSSLSITEIGAGLDRPMIGMHFFNPADR;DICTDCDLVIEVAPENMQIK;EAPGFVVNR;ELQEIVKPECIF;ELQEIVKPECIFATNTSSLSITEIGAGLDRPMIGMHFFNPADR;EVAPENMQIK;EVCLCDIK;IMEVLQNETGDSK;ITEIGAGLDRPMIGMHFFNPADR;KTGVGFYDYSK;LVEVIAGANTPDELVEK;MEVLQNETGDSK;MKLVEVIAGANTPDELVEK;NISVEIGK;NISVEIGKTPVEVK;NLNFLVGK;PGFVVNR;PMIGMHFFNPADR;QEFADGGK;SITEIGAGLDRPMIGMHFFNPADR;TDGYEVCLCDIK;TGVGFYDYSK;TGVGFYDYSKK;YRPHPLLR	A.IMEVLQNETGDSK.Y;A.PGFVVNR.I;F.AMTDGYEVCLCDIK.Q;F.AMTDGYEVCLCDIKQEFADGGK.A;F.ATNTSSLSITEIGAGLDRPMIGMHFFNPADR.M;I.EVAPENMQIK.K;I.MEVLQNETGDSK.Y;K.DICTDCDLVIEVAPENMQIK.K;K.EAPGFVVNR.I;K.ELQEIVKPECIF.A;K.ELQEIVKPECIFATNTSSLSITEIGAGLDRPMIGMHFFNPADR.M;K.KTGVGFYDYSK.K;K.LVEVIAGANTPDELVEK.I;K.NISVEIGK.T;K.NISVEIGKTPVEVK.E;K.NLNFLVGK.E;K.QEFADGGK.A;K.TGVGFYDYSK.K;K.TGVGFYDYSKK.-;K.YRPHPLLR.K;L.SITEIGAGLDRPMIGMHFFNPADR.M;M.TDGYEVCLCDIK.Q;R.M*KLVEVIAGANTPDELVEK.I;R.PMIGMHFFNPADR.M;S.ITEIGAGLDRPMIGMHFFNPADR.M;Y.AEGIASVEDIDTAMK.L;Y.EVCLCDIK.Q
UniRef100_UPI0025CCCE4D	0	0	0	0	0	0	20467000	0	0	0	0	0	0	0	0	0	96662	Unknown	23S rRNA (guanosine(2251)-2'-O)-methyltransferase RlmB n=1 Tax=uncultured Acetatifactor sp. TaxID=1671927 RepID=UPI0025CCCE4D	2	FALSE	TRUE	TIIRYVTRER;YEEFTIEGRNAVR	D.TIIRYVTRER.L;R.YEEFTIEGRNAVR.E
UniRef100_UPI0025CCE52D	0	0	0	0	0	0	0	0	0	0	0	0	0	34385000	0	0	48291	Unknown	hypothetical protein n=2 Tax=uncultured Acetatifactor sp. TaxID=1671927 RepID=UPI0025CCE52D	2	TRUE	FALSE	KKRRNSESGAEYR;RDYSRLEHNLRQYIYR	C.KKRRNSESGAEYR.E;E.RDYSRLEHNLRQYIYR.L
UniRef100_UPI0025CCE814	0	0	0	0	0	0	0	0	9812100	1.17942e+06	0	7.9029e+06	1.9403e+06	0	0	0	70063	Unknown	orotidine-5'-phosphate decarboxylase n=1 Tax=uncultured Acetatifactor sp. TaxID=1671927 RepID=UPI0025CCE814	4	TRUE	TRUE	EGLGAIVNSSR;GLVVIGDIK;PFLKICDEDKK;TSNPSSGELQDR	K.GLVVIGDIK.R;K.PFLKICDEDKK.G;K.TSNPSSGELQDR.L;R.EGLGAIVNSSR.G
UniRef100_UPI0025CCF511	0	0	0	0	0	0	0	0	0	0	10862000	0	0	0	0	0	150283	Unknown	hypothetical protein n=1 Tax=uncultured Acetatifactor sp. TaxID=1671927 RepID=UPI0025CCF511	3	TRUE	TRUE	GRRVLSWINGIVPFR;HYMVDVSGRVK;VKRIVAERQDWFGGLGGSFPSRGR	K.HYMVDVSGRVK.R;R.GRRVLSWINGIVPFR.K;R.VKRIVAERQDWFGGLGGSFPSRGR.R
UniRef100_UPI0025CCF8C1	0	0	0	0	0	0	0	0	0	0	0	0	0	31219000	0	0	8365	Unknown	alpha-galactosidase n=1 Tax=uncultured Acetatifactor sp. TaxID=1671927 RepID=UPI0025CCF8C1	8	FALSE	TRUE	EHPDWALK;EVILGHTDR;KLGCTLGEMIER;MAIVYEK;NHICRGK;NQLVLDFSR;YPDLLIEGCSGGGGR;YPLEPGEELVLPEVILGHTDR	-.M*AIVYEK.Q;K.YPDLLIEGCSGGGGR.F;P.EVILGHTDR.G;R.EHPDWALK.V;R.KLGCTLGEM*IER.V;R.NHICRGK.Y;R.NQLVLDFSR.E;R.YPLEPGEELVLPEVILGHTDR.G
UniRef100_UPI0025CD0F56	0	0	0	4622200	0	0	0	0	0	0	0	0	0	0	0	0	34678	Unknown	hypothetical protein n=1 Tax=uncultured Acetatifactor sp. TaxID=1671927 RepID=UPI0025CD0F56	2	FALSE	TRUE	FVEDGEKR;MRVFITDEANGDIK	H.MRVFITDEANGDIK.G;R.FVEDGEKR.Q
UniRef100_UPI0025CD10D0	0	0	0	0	0	0	2620800	0	0	0	0	0	0	0	0	0	52407	Unknown	GntR family transcriptional regulator n=1 Tax=uncultured Acetatifactor sp. TaxID=1671927 RepID=UPI0025CD10D0	2	TRUE	FALSE	KLLYETIYNDLLDGIR;RGYDMLLK	K.RGYDMLLK.C;R.KLLYETIYNDLLDGIR.N
UniRef100_UPI0025CD12BA	0	0	0	0	0	0	0	0	0	386173	0	2932300	0	0	0	0	81953	Unknown	AraC family transcriptional regulator n=1 Tax=uncultured Acetatifactor sp. TaxID=1671927 RepID=UPI0025CD12BA	3	TRUE	TRUE	KVEGISPGEYR;PAFTPQEPALFASLL;VEGISPGEYR	K.KVEGISPGEYR.R;K.VEGISPGEYR.R;R.PAFTPQEPALFASLL.D
UniRef100_UPI0025CD1F7B	0	0	0	0	0	0	0	0	5562500	7161400	0	4087250	0	0	1408500	1625550	120802	Unknown	GNAT family N-acetyltransferase n=1 Tax=uncultured Acetatifactor sp. TaxID=1671927 RepID=UPI0025CD1F7B	2	TRUE	TRUE	LDGTLQGMADGFK;MIEIRELK	-.M*IEIRELK.Q;S.LDGTLQGM*ADGFK.Y
UniRef100_UPI0025CD237E	0	0	0	0	0	0	0	0	0	0	48070000	2.64021e+07	6.49597e+07	223940000	8.41414e+07	17807000	143785	Unknown	30S ribosomal protein S13 n=1 Tax=uncultured Acetatifactor sp. TaxID=1671927 RepID=UPI0025CD237E	6	FALSE	TRUE	EAGVNPDTR;EIALNIK;EIALNIKR;IAGVDLPR;LQEIGCYR;RLQEIGCYR	K.EAGVNPDTR.V;K.RLQEIGCYR.G;R.EIALNIK.R;R.EIALNIKR.L;R.IAGVDLPR.E;R.LQEIGCYR.G
UniRef100_UPI0025CD4209	0	0	0	0	3203000	0	0	1630050	4931250	0	0	0	5226000	0	0	4840250	3264	Unknown	YfhO family protein n=1 Tax=uncultured Acetatifactor sp. TaxID=1671927 RepID=UPI0025CD4209	4	TRUE	TRUE	DGFPDRYAQVEEALAGIR;FKYNYEMPK;FKYNYEMPKDGAAYVFMDLR;RAYSMLRDETLEVTEWTSR	D.RAYSMLRDETLEVTEWTSR.S;K.FKYNYEM*PK.D;K.FKYNYEMPKDGAAYVFM*DLR.P;R.DGFPDRYAQVEEALAGIR.A
UniRef100_UPI0025CD45F2	6874400	0	0	0	0	0	0	0	0	0	0	0	0	9968100	0	0	3907	Unknown	alanine--tRNA ligase n=3 Tax=uncultured Acetatifactor sp. TaxID=1671927 RepID=UPI0025CD45F2	6	FALSE	TRUE	GIAGKVGGGGGGK;MKPYGVNELR;PCSEIYYDRGIKYGCGR;PYFTGQEIPPRRR;TGDIENVGK;VGGGGGGKPGMAQAGGK	-.MKPYGVNELR.R;G.PCSEIYYDRGIKYGCGR.P;K.GIAGKVGGGGGGK.P;K.PYFTGQEIPPRRR.V;K.VGGGGGGKPGMAQAGGK.N;R.TGDIENVGK.T
UniRef100_UPI0025CD4F8A	7.10709e+06	4.14391e+06	1417400	3.88207e+06	5127300	4.30941e+06	3.22629e+06	4.84588e+06	2311250	2491200	0	1571000	1203100	3980500	1058550	3027350	126476	Unknown	SEC-C metal-binding domain-containing protein n=1 Tax=uncultured Acetatifactor sp. TaxID=1671927 RepID=UPI0025CD4F8A	2	FALSE	TRUE	IYPNDPCPCGSGK;YPNDPCPCGSGK	I.YPNDPCPCGSGK.K;K.IYPNDPCPCGSGK.K
UniRef100_UPI0025CD57CE	0	0	0	0	0	0	0	0	0	904300	11061000	2326700	0	0	0	0	52408	Unknown	glycoside hydrolase family 27 protein n=1 Tax=uncultured Acetatifactor sp. TaxID=1671927 RepID=UPI0025CD57CE	5	FALSE	TRUE	AVADYVHSK;MGLALENCGR;TTGASMWR;VADPEKFPHGMK;VAVQNATIIRELEPFGCAMIR	K.AVADYVHSK.G;K.TTGASMWR.S;K.VAVQNATIIRELEPFGCAMIR.A;L.VADPEKFPHGMK.A;R.MGLALENCGR.D
UniRef100_UPI0025CD6072	0	0	0	0	0	0	0	0	0	0	0	0	0	0	0	0	9730	Unknown	glutamine synthetase III n=1 Tax=uncultured Acetatifactor sp. TaxID=1671927 RepID=UPI0025CD6072	10	FALSE	TRUE	AKHGLVCLLHEK;ELIKGEPDASSFPSGGLR;GEPDASSFPSGGLR;KLSALTDR;PDLRFTGR;TQMKLGADVLPK;TSPFAFTGNK;TSPFAFTGNKFEFR;VCLLHEK;VLAGMGELR	A.AKHGLVCLLHEK.P;K.ELIKGEPDASSFPSGGLR.A;K.GEPDASSFPSGGLR.A;K.TQMKLGADVLPK.F;L.VCLLHEK.P;Q.VLAGMGELR.V;R.KLSALTDR.I;R.PDLRFTGR.T;R.TSPFAFTGNK.F;R.TSPFAFTGNKFEFR.M
UniRef100_UPI0025CD6ADF	0	0	0	0	0	0	0	0	0	5143700	0	0	0	0	0	0	49558	Unknown	cation diffusion facilitator family transporter n=3 Tax=uncultured Acetatifactor sp. TaxID=1671927 RepID=UPI0025CD6ADF	3	TRUE	FALSE	FFIKNQNDAK;IEYISGLLVSVIILLM;MVSLLARFFIK	-.M*VSLLARFFIK.N;R.FFIKNQNDAK.D;R.IEYISGLLVSVIILLM*.G
UniRef100_UPI0025CD6DA4	0	4568950	3873850	6373500	4100800	5933000	4653550	0	0	8649000	6013500	8707500	6568000	0	0	36278000	34222	Unknown	PFL family protein n=1 Tax=uncultured Acetatifactor sp. TaxID=1671927 RepID=UPI0025CD6DA4	2	FALSE	TRUE	IPAPIHSFKN;PAPIHSFKN	I.PAPIHSFKN.-;R.IPAPIHSFKN.-
UniRef100_UPI0025CD6E47	0	0	0	0	2785500	0	0	0	0	0	0	0	0	0	0	0	105100	Unknown	glycerol-3-phosphate 1-O-acyltransferase PlsY n=1 Tax=uncultured Acetatifactor sp. TaxID=1671927 RepID=UPI0025CD6E47	2	TRUE	FALSE	NKVDVAEDGK;VDVAEDGK	K.NKVDVAEDGK.K;K.VDVAEDGK.K
UniRef100_UPI0025CD7ADC	11478000	0	0	0	0	0	0	0	0	0	0	4.83456e+06	0	0	0	0	81536	Unknown	DUF362 domain-containing protein n=1 Tax=uncultured Acetatifactor sp. TaxID=1671927 RepID=UPI0025CD7ADC	6	FALSE	TRUE	GHPMGGFGGALK;GTIVECNTAYEGAR;IVFINVMK;MYEAMGVELPGK;NTTEAHKNTMK;PDFMKPAVERVK	K.GHPMGGFGGALK.N;K.GTIVECNTAYEGAR.N;K.IVFINVMK.N;R.MYEAMGVELPGK.V;R.NTTEAHKNTMK.L;R.PDFMKPAVERVK.G
UniRef100_UPI0025CD7FCA	379429	0	0	0	0	0	0	0	0	85533000	0	0	0	0	0	0	2874	Unknown	hypothetical protein n=1 Tax=uncultured Acetatifactor sp. TaxID=1671927 RepID=UPI0025CD7FCA	3	TRUE	FALSE	IEHTRKEK;KALGEYGIDADLCPKR;RSFEIEVGSELAR	K.IEHTRKEK.D;K.KALGEYGIDADLCPKR.D;K.RSFEIEVGSELAR.I
UniRef100_UPI0025CD9326	1.74873e+07	0	0	0	0	0	0	0	0	0	3.00415e+07	8637000	0	4.40147e+07	0	0	123533	Unknown	ribosome hibernation-promoting factor, HPF/YfiA family n=1 Tax=uncultured Acetatifactor sp. TaxID=1671927 RepID=UPI0025CD9326	6	FALSE	TRUE	DLVEEIIER;EVTIPVK;IEVTIPVK;KIEVTIPVK;QKIEVTIPVK;SIDLVEEIIER	I.DLVEEIIER.Q;I.EVTIPVK.G;K.IEVTIPVK.G;Q.KIEVTIPVK.G;R.QKIEVTIPVK.G;V.SIDLVEEIIER.Q
UniRef100_UPI0025CD9718	0	0	0	0	0	0	0	0	0	0	2268400	0	0	0	0	0	5531	Unknown	hypothetical protein n=1 Tax=uncultured Acetatifactor sp. TaxID=1671927 RepID=UPI0025CD9718	4	TRUE	FALSE	DVDFMWNSLMEIR;DVDFMWNSLMEIRKTISR;LAGAMQALAGGETQIR;RGEEGQGR	K.DVDFM*WNSLM*EIR.K;K.DVDFMWNSLMEIRKTISR.I;K.RGEEGQGR.E;R.LAGAMQALAGGETQIR.K
UniRef100_UPI0025CD9C68	0	0	0	0	0	0	4221400	0	0	0	0	0	0	0	0	0	2498	Unknown	hypothetical protein n=1 Tax=uncultured Acetatifactor sp. TaxID=1671927 RepID=UPI0025CD9C68	3	FALSE	TRUE	GFRQMKVLDHTGDFSR;IRCCNGERGNVGPGR;KGFRQMKVLDHTGDFSR	K.GFRQM*KVLDHTGDFSR.S;K.KGFRQMKVLDHTGDFSR.S;R.IRCCNGERGNVGPGR.I
UniRef100_UPI0025CD9F09	2.75845e+07	0	0	0	0	0	0	0	9.70489e+07	2.10728e+07	4.92764e+07	5.74071e+07	6.54171e+07	1.31558e+08	7.09192e+07	1.19424e+08	10696	Unknown	formate C-acetyltransferase n=11 Tax=uncultured Acetatifactor sp. TaxID=1671927 RepID=UPI0025CD9F09	131	TRUE	TRUE	ACSDNGYEVDPEISEFFSTHR;ACSDNGYEVDPEISEFFSTHRK;AEMALHDR;AEMALHDRDVK;AEMALHDRDVKR;AGDPVWVTESLGGVGVDGR;AGGVLDMDTK;ALNGGVDEVTK;ALNGGVDEVTKK;ATGNTPDGR;ATGVAGLSIVADSLSAIK;AVYFGYLCAVK;CLLYALNGGVDEVTK;CLLYALNGGVDEVTKK;DEDGVIVDFK;DLWAQVLDLQK;DLWAQVLDLQKK;DSTGKVMTDDIIR;DTHGAVASLASVSK;EAGGVLDMDTK;EEISEQMVALK;EMAASYGCDISR;EMAASYGCDISRPAANVQ;EMALHDR;EMALHDRDVK;EMALHDRDVKR;EMQFFGAR;EMRACRSSHIITGLPDAYGR;EQNGAAMSLGR;EREAGGVLDMDTK;ETIVGFQTDKPFK;ETIVGFQTDKPFKR;FAPGANPMHGR;FFSTHRKTHNAGCFDAYNQEMR;FGYLCAVK;FMTAIRR;GFQTDKPFKR;GKWDKEVNVR;GLSIVADSLSAIK;GPSPEPNLTVLWSTR;GQPFAPGANPMH;GQPFAPGANPMHGR;GVAGLSIVADSLSAIK;IDHGDDYGIACCVSSMVIGK;IIGDYRR;ITSHGPGYLDK;IVGFQTDKPFK;IVGFQTDKPFKR;KGQPFAPGANPMHGR;KKGQPFAPGANPMHGR;KTHNAGCFDAYNQEMR;LCAVKEQNGAAMSLGR;LIEDKQAQK;LPAAWKK;LPFNDAQDGISNTFTIIPGALGK;LREEISEQMVALK;MALHDRDVK;MALHDRDVKR;MDTKVVSTITSHGPGYLDK;MHDKYCYER;MRPEWTDFVAGK;MRPEWTDFVAGKWDK;MSIQTSSIQYENDDLMR;NGGVDEVTK;NGGVDEVTKK;NGTFTEEQIQEFVDHF;NGTFTEEQIQEFVDHFIMK;NLGPSPEPNLTVLWSTR;NQIFAGDPVWVTESLGGVGVDGR;NYHPYDGDEAFLAGPTQNTK;PEPNLTVLWSTR;PFAPGANPMHGR;PNLTVLWSTR;PSPEPNLTVLWSTR;PYDGDEAFLAGPTQNTK;QIFAGDPVWVTESLGGVGVDGR;RHHTYR;RPMVTRMSFRYLNTLTNLGPSPEPNLTVLWSTR;RVALYGIDR;RYFATGVAGLSIVADSLSAIK;SIQTSSIQYENDDLMR;SIQYENDDLMR;SIVADSLSAIK;SKETIVGFQTDKPFK;SKETIVGFQTDKPFKR;SLQPYGGIR;SSHIITGLPDAYGR;STITSHGPGYLDK;TEEQIQEFVDHFIMK;TESLGGVGVDGR;THNAGCFDAYNQEMR;THNAGCFDAYNQEMRA;TIIPGALGK;TITSHGPGYLDK;TLTNLGPSPEPNLTVLWSTR;TPEYNQIFAGDPVWVTESLGGVGVDGR;TPEYNQIFAGDPVWVTESLGGVGVDGRPMVTR;TSTFLDCYAER;TTGDFPK;VALYGIDR;VEVVRDEDGVIVDFK;VGFQTDKPFK;VGFQTDKPFKR;VMTDDIIR;VNTLNIIHYMHDK;VSTITSHGPGYLDK;VVSTITSHGPGYLDK;WAQVLDLQK;WDKEVNVR;YFATGVAGLSIVADSLSAIK;YLNTLTNLGPSPEPNLTVLWSTR;YRPVEGDVLEYNDVWGK	-.M*RPEWTDFVAGK.W;-.MRPEWTDFVAGK.W;-.MRPEWTDFVAGKWDK.E;A.EM*ALHDR.D;A.EMALHDR.D;A.EMALHDRDVK.R;A.EMALHDRDVKR.Y;A.GKWDKEVNVR.D;A.GLSIVADSLSAIK.Y;D.M*DTKVVSTITSHGPGYLDK.S;E.AGGVLDMDTK.V;E.FFSTHRKTHNAGCFDAYNQEMR.A;E.MALHDRDVK.R;E.MALHDRDVKR.Y;E.PNLTVLWSTR.L;
UniRef100_UPI0025CDA2E2	0	0	0	0	0	0	0	3589900	0	0	0	0	0	0	0	0	6747	Unknown	glycoside hydrolase family 95 protein n=1 Tax=uncultured Acetatifactor sp. TaxID=1671927 RepID=UPI0025CDA2E2	2	TRUE	FALSE	ERFYEKVEGVGEDTLLLK;RMMKNGRLTAER	K.RM*MKNGRLTAER.M;R.ERFYEKVEGVGEDTLLLK.G
UniRef100_UPI0025CDAEB7	8.14341e+07	0	0	9.86207e+06	0	0	3.34439e+07	0	5.63817e+07	44956.7	4.9239e+07	3.08602e+07	6.97953e+07	5.07959e+07	6.92078e+07	7.97642e+07	18689	Unknown	phosphoenolpyruvate carboxykinase (ATP) n=4 Tax=uncultured Acetatifactor sp. TaxID=1671927 RepID=UPI0025CDAEB7	108	TRUE	TRUE	AEEIGLER;ALEPTYFDK;ALQGAMQNR;APVNAIFWIMK;ASCHGGQK;ASVMGATLATK;AVEGFATKK;AYYPISEIGAG;AYYPISEIGAGKPGFSK;DAKVLLFNDGAVTGR;DAVEGFATK;DAVEGFATKK;DPTIPPVVK;DTNQNCAAILGMK;EAYEMAK;EAYEMAKNSPGTIVTDMPVYR;EGYDKLPDEALAALK;EGYDKLPDEALAALKK;EYLLADGSK;FDTNQNCAAILGMK;FLLTAQNCSATLDEDGK;FNDGAVTGR;FVASVYGLSGSGK;FYGNNVVK;GAALASVMGATLATK;GEPGVDAVKLDK;GLDPEFMAK;GTLTMAWALANR;GYASCHGGQK;IDAPVNAIFWIMK;IDAPVNAIFWIMKDPTIPPVVK;IINTGDFMGK;IKGEPGVDAVK;IKGEPGVDAVKLDK;IMKDPTIPPVVK;IQLVTEDIR;IVPYANPFR;KDPTIPPVVK;KEGYDKLPDEALAALK;KEGYDKLPDEALAALKK;KFVASVYGLSGSGK;KGTLTMAWALANR;KVKPADTLGILETIVEK;LDKVVMDAIYK;LEPTYFDK;LFNDGAVTGR;LKGAALASVMGATLATK;LLFNDGAVTGR;LPDEALAALK;LPDEALAALKK;LTMAWALANR;LWSPNR;LWSPNRVDK;LWSPNRVDKIDAPVNAIFWIMK;LWSPNRVDKIDAPVNAIFWIMKDPTIPPVVK;MGATLATK;NGYASCHGGQK;NGYASCHGGQKEY;NSPGTIVTDMPVYR;NTDTCSSVALEPTYFDK;NVDCYIINTGDFMGK;NVDCYIINTGDFMGKK;PGFSKTRSIIEGAFYGNNVVK;PGTIVTDMPVYR;PISEIGAGKPGFSK;PLVNDYEK;PVNAIFWIMK;PYANPFR;QLVTEDIR;SIIEGAFYGNNVVK;SKLWSPNRVDK;SPGTIVTDMPVYR;SSVALEPTYFDK;STLTHAK;SVMGATLATK;TADYPTGCADNK;TDTCSSVALEPTYFDK;TLCYFDTNQNCAAILGMK;TLYHAECYIGLDPEFMAK;TMAWALANR;TYPLVNDYEK;TYPLVNDYEKFK;VAAGTDMNALR;VASVYGLSGSGK;VDAVEGFATK;VDAVEGFATKK;VDKIDAPVNAIFWIMK;VDKIDAPVNAIFWIMKDPTIPPVVK;VKPADTLGILETIVEK;VKPADTLGILETIVEKR;VLHDDAFIINTDTCSSVALEPTYFDK;VPYANPFR;VVMDAIYK;WIMKDPTIPPVVK;YASCHGGQK;YPISEIGAGKPGFSK;YPLVNDYEK;YVAMYK	A.FYGNNVVK.V;A.LEPTYFDK.T;A.PVNAIFWIMK.D;A.SVM*GATLATK.T;A.SVMGATLATK.T;C.SSVALEPTYFDK.T;D.APVNAIFWIMK.D;D.AVEGFATKK.E;F.DTNQNCAAILGMK.Y;F.VASVYGLSGSGK.S;F.WIMKDPTIPPVVK.L;G.YASCHGGQK.E;I.GLDPEFMAK.A;I.NTDTCSSVALEPTYFDK.T;I.QLVTEDIR.N;I.VPYANPFR.T;K.ALQGAMQNR.V;K.AYYPISEIGAG.K;K.AYYPISEIGAGKPGFSK.T;K.DPTIPPVVK.L;K.EAYEM*AKNSPGTIVTDMPVYR.A;K.EAYEMAK.N;K.EGYDKLPDEALAALK.K;K.EGYDKLPDEALAALKK.I;K.EYLLADGSK.F;K.FLLTAQNCSATLDEDGK.I;K.FVASVYGLSGSGK.S;K.GAALASVM*GATLATK.T;K.GAALASVMGATLATK.T;K.GEPGVDAVKLDK.V;K.GTLTM*AWALANR.N;K.GTLTMAWALANR.N;K.IDAPVNAIFWIM*K.D;K.IDAPVNAIFWIM*KDPTIPPVVK.L;K.IDAPVNAIFWIMK.D;K.IDAPVNAIFWIMKDPTIPPVVK.L;K.IQLVTEDIR.N;K.KEGYDKLPDEALAALK.K;K.KEGYDKLPDEALAALKK.I;K.KGTLTM*AWALANR.N;K.KGTLTMAWALANR.N;K.KVKPADTLGILETIVEK.R;K.LDKVVMDAIYK.T;K.LKGAALASVMGATLATK.T;K.LPDEALAALK.K;K.LPDEALAALKK.I;K.LWSPNR.V;K.LWSPNRVDK.I;K.LWSPNRVDKIDAPVNAIFWIMK.D;K.LWSPNRVDKIDAPVNAIFWIMKDPTIPPVVK.L;K.NSPGTIVTDM*PVYR.A;K.NSPGTIVTDMPVYR.A;K.NVDCYIINTGDFM*GK.K;K.NVDCYIINTGDFMGK.K;K.NVDCYIINTGDFMGKK.V;K.PGFSKTRSIIEGAFYGNNVVK.V;K.SKLWSPNRVDK.I;K.STLTHAK.H;K.TADYPTGCADNK.F;K.TLYHAECYIGLDPEFMAK.A;K.VKPADTLGILETIVEK.R;K.VKPADTLGILETIVEKR.A;K.VLHDDAFIINTDTCSSVALEPTYFDK.T;K.VVM*DAIYK.T;K.VVMDAIYK.T;K.YVAMYK.E;L.ASVMGATLATK.T;L.FNDGAVTGR.Y;L.LFNDGAVTGR.Y;L.TLCYFDTNQNCAAILGMK.Y;L.TMAWALANR.N;M.KDPTIPPVVK.L;N.GYASCHGGQK.E;N.SPGTIVTDMPVYR.A;N.TDTCSSVALEPTYFDK.T;R.AEEIGLER.D;R.DAKVLLFNDGAVTGR.Y;R.IKGEPGVDAVK.L;R.IKGEPGVDAVKLDK.V;R.IVPYANPFR.T;R.NGYASCHGGQK.E;R.NGYASCHGGQKEY.L;R.SIIEGAFYGNNVVK.V;R.TYPLVNDYEK.F;R.TYPLVNDYEKFK.K;R.VAAGTDM*NALR.I;R.VAAGTDMNALR.I;R.VDAVEGFATK.K;R.VDAVEGFATKK.E;R.VDKIDAPVNAIFWIMK.D;R.VDKIDAPVNAIFWIMKDPTIPPVVK.L;S.KFVASVYGLSGSGK.S;S.PGTIVTDMPVYR.A;T.LTMAWALANR.N;T.YPLVNDYEK.F;V.ALEPTYFDK.T;V.DAVEGFATK.K;V.DAVEGFATKK.E;V.LLFNDGAVTGR.Y;V.MGATLATK.T;V.PYANPFR.T;W.IMKDPTIPPVVK.L;Y.ASCHGGQK.E;Y.FDTNQNCAAILGMK.Y;Y.IINTGDFMGK.K;Y.PISEIGAGKPGFSK.T;Y.PLVNDYEK.F;Y.YPISEIGAGKPGFSK.T
UniRef100_UPI0025CDBD37	0	0	0	0	0	1546650	0	521150	0	2.38969e+07	6152300	0	0	0	1081550	0	73337	Unknown	ATP-grasp fold amidoligase family protein n=1 Tax=uncultured Acetatifactor sp. TaxID=1671927 RepID=UPI0025CDBD37	3	TRUE	FALSE	DYKLMCFGGK;VMPFERHYPR;VTFYDIDWKVMPFERHYPR	K.DYKLMCFGGK.V;K.VM*PFERHYPR.S;K.VTFYDIDWKVM*PFERHYPR.S
UniRef100_UPI0025CDBFFF	0	0	0	7934000	0	0	0	0	0	0	20380000	0	2.97248e+07	0	0	13513500	36271	Unknown	aminotransferase class I/II-fold pyridoxal phosphate-dependent enzyme n=1 Tax=uncultured Acetatifactor sp. TaxID=1671927 RepID=UPI0025CDBFFF	4	TRUE	TRUE	CPVPGYDR;FLCPVPGYDR;LDMSRGK;YSNPQGYTYSRETVN	K.FLCPVPGYDR.H;K.LDMSRGK.P;K.YSNPQGYTYSRETVN.R;L.CPVPGYDR.H
UniRef100_UPI0025CDC0B7	0	0	0	0	0	0	4726400	0	0	0	0	0	0	0	0	0	3669	Unknown	ATP-dependent DNA helicase n=1 Tax=uncultured Acetatifactor sp. TaxID=1671927 RepID=UPI0025CDC0B7	2	TRUE	TRUE	TIYHKK;TVAEEAIEILR	R.TIYHKK.K;R.TVAEEAIEILR.G
UniRef100_UPI0025CDC6E2	0	0	0	0	0	0	1.03265e+07	0	3.1449e+07	3.00869e+07	8.89653e+06	2.58939e+07	2.71786e+07	0	0	2.39976e+07	15693	Unknown	L-fucose isomerase n=1 Tax=uncultured Acetatifactor sp. TaxID=1671927 RepID=UPI0025CDC6E2	23	FALSE	TRUE	AAAALFEENLR;AAVAVATMR;AQIFADVR;ATGYELEGIAK;EEEMVGHNAIAAGFQGQR;ESLEDQTMNMAK;FVTEAEMPATMIR;GVWGFNGTERPGAVYLASVLATHAQK;IFRPAAWNAFGMDK;IFRPAAWNAFGMDKEGQDYR;LIGDYPVIGIRPTIDGR;MAENRLIGDYPVIGIRPTIDGR;MMCIIK;RTDYTWPCTWFAPR;SVLATHAQK;TDYTWPCTWFAPR;TYWSPEAVKK;VESVDEVEIIR;VESVDEVEIIRR;VGEAAACADK;VVIADTTIGR;YLGMRVESVDEVEIIR;YSNGEPVK	-.M*AENRLIGDYPVIGIRPTIDGR.R;A.SVLATHAQK.G;E.YLGM*RVESVDEVEIIR.R;K.AAAALFEENLR.Y;K.ATGYELEGIAK.E;K.GVWGFNGTERPGAVYLASVLATHAQK.G;K.IFRPAAWNAFGMDK.E;K.IFRPAAWNAFGMDKEGQDYR.A;K.MMCIIK.D;K.RTDYTWPCTWFAPR.T;K.VVIADTTIGR.V;R.AAVAVATMR.G;R.AQIFADVR.T;R.EEEMVGHNAI
UniRef100_UPI0025CDCBA2	0	0	0	0	0	0	0	0	0	820150	0	4108600	2496900	0	2019700	0	28348	Unknown	aminoacyl-histidine dipeptidase n=1 Tax=uncultured Acetatifactor sp. TaxID=1671927 RepID=UPI0025CDCBA2	4	FALSE	TRUE	EAILDMVK;KDSPLREKMTALYEKMYGKAPK;RLEVIVTVDEEVGMDGAR;VEAIHAGLECGILGSK	K.EAILDM*VK.T;K.VEAIHAGLECGILGSK.I;P.RLEVIVTVDEEVGMDGAR.G;R.KDSPLREKMTALYEKM*YGKAPK.V
UniRef100_UPI0025CDCF6E	0	0	0	0	0	0	0	0	1831900	0	0	0	1.70876e+07	0	0	0	19689	Unknown	formate--tetrahydrofolate ligase n=2 Tax=uncultured Acetatifactor sp. TaxID=1671927 RepID=UPI0025CDCF6E	11	FALSE	TRUE	AINPTPAGEGK;AVIALREPSLGPCFGIK;EAGFGADLGAEK;EPSLGPCFGIK;GFGADLGAEK;GGEGGIALAEK;HIENLQK;ILVTAINPTPAGEGK;LILVTAINPTPAGEGK;TAINPTPAGEGK;VTAINPTPAGEGK	A.GFGADLGAEK.F;K.AVIALREPSLGPCFGIK.G;K.GGEGGIALAEK.V;K.HIENLQK.Y;K.LILVTAINPTPAGEGK.T;L.ILVTAINPTPAGEGK.T;L.VTAINPTPAGEGK.T;R.EPSLGPCFGIK.G;T.AINPTPAGEGK.T;T.EAGFGADLGAEK.F;V.TAINPTPAGEGK.T
UniRef100_UPI0025CDD40F	0	0	0	0	0	0	0	0	0	0	1750200	0	0	0	0	0	52409	Unknown	phosphonoacetaldehyde reductase n=1 Tax=uncultured Acetatifactor sp. TaxID=1671927 RepID=UPI0025CDD40F	2	TRUE	FALSE	ATINQFEELKASVNPVRLKNHPIALDED;EMERLGVDIIDFR	K.ATINQFEELKASVNPVRLKNHPIALDED.T;R.EM*ERLGVDIIDFR.G
UniRef100_UPI0025CDE8C3	0	0	0	0	0	0	5.24098e+06	0	0	0	0	0	0	8296000	779100	0	136440	Unknown	50S ribosomal protein L16 n=1 Tax=uncultured Acetatifactor sp. TaxID=1671927 RepID=UPI0025CDE8C3	3	TRUE	TRUE	IFPDKPVTTK;QFRGSLAGKATR;SNQIEAAR	K.IFPDKPVTTK.P;K.QFRGSLAGKATR.G;K.SNQIEAAR.I
UniRef100_UPI0025CDEC5D	2.09485e+07	0	0	0	0	0	0	0	28194000	4.21698e+06	0	1.06169e+07	1.5274e+07	0	9.18418e+06	1.3841e+07	68708	Unknown	bifunctional 4-hydroxy-2-oxoglutarate aldolase/2-dehydro-3-deoxy-phosphogluconate aldolase n=1 Tax=uncultured Acetatifactor sp. TaxID=1671927 RepID=UPI0025CDEC5D	13	FALSE	TRUE	AINYMTTVLGAEFHEPILRPDGK;ALCAGGLPCAEVTFR;AMAAPYVNMK;EEIGGFAVHLLQK;FFPAEQSGGLAK;FIVSPGLNPR;FMPTGGINAK;GGLPCAEVTFR;IDRAEDALPLAK;MNAVLEQISK;VGSGGSFAGTIAEVLNTHGR	-.MNAVLEQISK.I;A.GGLPCAEVTFR.T;K.ALCAGGLPCAEVTFR.T;K.AM*AAPYVNM*K.F;K.AM*AAPYVNMK.F;K.AMAAPYVNMK.F;K.EEIGGFAVHLLQK.-;K.FFPAEQSGGLAK.I;K.FIVSPGLNPR.T;K.FMPTGGINAK.N;K.IDRAEDALPLAK.A;K.VGSGGSFAGTIAEVLNTHGR.G;R.AINYMTTVLGAEFHEPILRPDGK.I
UniRef100_UPI0025CDF4C0	20051000	0	0	0	0	0	2.23985e+06	0	0	0	2.9983e+06	0	0	0	0	0	22846	Unknown	glucose-6-phosphate isomerase n=1 Tax=uncultured Acetatifactor sp. TaxID=1671927 RepID=UPI0025CDF4C0	20	TRUE	TRUE	AAPLNLGEAMTGEEGAER;AMYLALENWAK;DVVIQDSTSQQK;FEALYNGEVINTGEK;FPAHLQQLDMESNGK;FTTVVQIGIGGSDLGPR;GQLGEAVVADGVDKR;HMIAVTSETSPLAK;IAELANK;KIAELANK;KVLAHDTDGALK;LAEETQLAEK;LGEAVVADGVDKR;LTPEALGALLSHFENK;NFQGGRPSSIIIGEQLTPEALGALLSHFENK;NVLGYQNTAVLPYSQALSR;PAMLDALIGVYER;SGTTLETLTNESFVK;SGTTLETLTNESFVKDALK;VLAHDTDGALK	K.AAPLNLGEAMTGEEGAER.V;K.FEALYNGEVINTGEK.R;K.FTTVVQIGIGGSDLGPR.A;K.IAELANK.V;K.KIAELANK.V;K.KVLAHDTDGALK.A;K.LAEETQLAEK.F;K.NFQGGRPSSIIIGEQLTPEALGALLSHFENK.V;K.SGTTLETLTNESFVK.D;K.SGTTLETLTNESFVKDALK.N;K.VLAHDTDGALK.A;N.PAMLDALIGVYER.N;Q.LGEAVVADGVDKR.S;Q.LTPEALGALLSHFENK.V;R.AMYLALENWAK.V;R.DVVIQDSTSQQK.L;R.FPAHLQQLDMESNGK.S;R.GQLGEAVVADGVDKR.S;R.HMIAVTSETSPLAK.S;R.NVLGYQNTAVLPYSQALSR.F
UniRef100_UPI0025CE02E1	0	0	0	0	0	0	0	0	2121000	0	0	0	0	0	0	0	6475	Unknown	ferrous iron transport protein B n=1 Tax=uncultured Acetatifactor sp. TaxID=1671927 RepID=UPI0025CE02E1	2	TRUE	TRUE	KGIEHPGLGEGGK;WATIEAVGGEGALR	K.WATIEAVGGEGALR.Q;R.KGIEHPGLGEGGK.Y
UniRef100_UPI0025CE080B	0	0	0	0	0	0	13699000	0	0	0	0	0	0	0	0	0	52642	Unknown	DUF6709 family protein n=1 Tax=uncultured Acetatifactor sp. TaxID=1671927 RepID=UPI0025CE080B	2	TRUE	TRUE	FEELKKR;GTLKVGKLMTYYTNGSIPR	K.GTLKVGKLM*TYYTNGSIPR.A;M.FEELKKR.T
UniRef100_UPI0025CE09B2	9.47894e+07	0	0	0	0	0	0	0	0	0	0	0	1.71985e+07	3.7159e+07	1.48999e+07	0	70980	Unknown	translation elongation factor Ts n=1 Tax=uncultured Acetatifactor sp. TaxID=1671927 RepID=UPI0025CE09B2	13	TRUE	TRUE	EALTNLAMQVAALNPK;EQTGAGMMDCK;EVCLLEQVYVK;EVNSETDFVAK;FETGEGIEK;IAAEGICR;IGVIVEAK;MAEITAAMVK;NETFQQFVEAVAK;SETDFVAK;TDVVNDAVK;VNAAEGCVATYVHGGGR;VNSETDFVAK	-.M*AEITAAMVK.E;E.VNSETDFVAK.N;K.EALTNLAMQVAALNPK.Y;K.EVCLLEQVYVK.A;K.NETFQQFVEAVAK.Q;K.TDVVNDAVK.E;K.VNAAEGCVATYVHGGGR.I;N.SETDFVAK.N;R.EQTGAGMMDCK.K;R.FETGEGIEK.K;R.IAAEGICR.I;R.IGVIVEAK.T;V.EVNSETDFVAK.N
UniRef100_UPI0025CE0C47	5.12284e+07	0	0	0	0	0	0	0	0	3.25219e+07	1.8152e+07	1.55349e+07	8.11822e+07	1.10415e+06	3.8061e+07	0	26672	Unknown	L-arabinose isomerase n=1 Tax=uncultured Acetatifactor sp. TaxID=1671927 RepID=UPI0025CE0C47	19	FALSE	TRUE	AVTEGDKVEAQIK;EGILQAHMLEVCPTIAEGPIGIK;EGSGIATSLIDLGTR;GYGFGGEGDWK;IIVEEINK;KVEKPMPK;LIINEVECK;NVAVTEGDKVEAQIK;QLPGLAIQR;SGLLPYEVVWKPTLLTNEMIR;SWILGLQEYR;TAVGIMESSHIR;TFSPAKSWILGLQEYR;VCPLSMGNR;VCPLSMGNREDPAR;VEKPMPK;WNAVAYR	H.TFSPAKSWILGLQEYR.K;K.EGILQAHMLEVCPTIAEGPIGIK.V;K.EGSGIATSLIDLGTR.F;K.GYGFGGEGDWK.T;K.KVEKPMPK.L;K.QLPGLAIQR.L;K.SGLLPYEVVWKPTLLTNEMIR.G;K.SWILGLQEYR.K;K.VCPLSM*GNREDPAR.L;K.VCPLSMGNR.E;K.VCPLSMGNREDPAR.L;K.VEKPMPK.L;R.IIVEEINK.S;R.LIINEVECK.K;R.NVAVTEGDKVEAQIK.F;R.TAVGIM*ESSHIR.V;R.TAVGIMESSHIR.V;R.WNAVAYR.-;V.AVTEGDKVEAQIK.F
UniRef100_UPI0025CE1BE4	0	0	0	0	0	0	2623200	0	0	0	0	0	0	0	0	2321700	621	Unknown	efflux RND transporter permease subunit n=1 Tax=uncultured Acetatifactor sp. TaxID=1671927 RepID=UPI0025CE1BE4	3	TRUE	TRUE	EVTDQVVEAIR;KIFAAIDDK;STMVFSKDMGSEMAR	G.EVTDQVVEAIR.S;L.STMVFSKDM*GSEMAR.P;R.KIFAAIDDK.M
UniRef100_UPI0025CE23F0	12796000	0	0	0	0	0	0	0	0	0	0	0	0	0	0	0	15694	Unknown	extracellular solute-binding protein n=1 Tax=uncultured Acetatifactor sp. TaxID=1671927 RepID=UPI0025CE23F0	2	FALSE	TRUE	IILGQAPIDEFDNFVTK;LEEETFAK	K.IILGQAPIDEFDNFVTK.W;K.LEEETFAK.I
UniRef100_UPI0025CE35DA	0	0	0	0	0	0	0	0	0	0	0	0	0	0	0	0	28345	Unknown	IMP dehydrogenase n=3 Tax=uncultured Acetatifactor sp. TaxID=1671927 RepID=UPI0025CE35DA	17	FALSE	TRUE	DTVTEHRMAIAMAR;ESHPHDIHITK;GPGSICTTR;IKLNIPMMSAGMDTVTEHR;LLCGAGVGITANVLER;LLCGAGVGITANVLERVAALVDAK;LNIPMMSAGMDTVTEHR;MAIAMAR;NMSIEAQAEEVDK;NMSIEAQAEEVDKVK;PMMSAGMDTVTEHR;QGGIGIIHK;SHPHDIHITK;VAALVDAK;VDVIVLDSAHGHSANVLNCLK;VGIGPGSICTTR;YSGDITK	E.SHPHDIHITK.E;I.GPGSICTTR.V;I.PMMSAGMDTVTEHR.M;K.ESHPHDIHITK.E;K.IKLNIPMMSAGMDTVTEHR.M;K.LNIPMMSAGMDTVTEHR.M;K.NMSIEAQAEEVDK.V;K.NMSIEAQAEEVDKVK.R;K.VDVIVLDSAHGHSANVLNCLK.M;K.VGIGPGSICTTR.V;K.YSGDITK.A;M.DTVTEHRMAIAM*AR.Q;R.LLCGAGVGITANVLER.V;R.LLCGAGVGITANVLERVAALVDAK.V;R.MAIAMAR.Q;R.QGGIGIIHK.N;R.VAALVDAK.V
UniRef100_UPI0025CE38A3	0	0	0	0	0	0	0	0	2139400	0	0	0	0	0	0	0	18993	Unknown	ABC transporter ATP-binding protein n=2 Tax=uncultured Acetatifactor sp. TaxID=1671927 RepID=UPI0025CE38A3	4	TRUE	TRUE	DSALEENLRSMPR;EQLFLQGTEQASQRMEGPR;FWKENTLTILVLAVLCGIQV;NLLSRPELTLILVSH	R.DSALEENLRSM*PR.G;R.EQLFLQGTEQASQRMEGPR.F;R.FWKENTLTILVLAVLCGIQV.G;R.NLLSRPELTLILVSH.H
UniRef100_UPI0025CE41D1	10415500	0	0	0	0	0	0	0	2216200	2979850	0	0	0	0	4813300	4073000	3670	Unknown	hypothetical protein n=1 Tax=uncultured Acetatifactor sp. TaxID=1671927 RepID=UPI0025CE41D1	4	TRUE	FALSE	DAVAPWEESLEHYRR;DVFAGHFAVDTDSAH;LEAAFCILHYK;WLWYRAWFR	D.WLWYRAWFR.Y;E.DAVAPWEESLEHYRR.L;K.LEAAFCILHYK.Y;R.DVFAGHFAVDTDSAH.R
UniRef100_UPI0025CE5BAD	0	0	0	0	0	0	0	0	0	0	2845500	0	0	0	0	0	46638	Unknown	beta 1-4 rhamnosyltransferase Cps2T n=1 Tax=uncultured Acetatifactor sp. TaxID=1671927 RepID=UPI0025CE5BAD	3	TRUE	FALSE	IHRFGGK;SRRDFVVIATEDKR;YNYYISVGR	K.IHRFGGK.Y;K.SRRDFVVIATEDKR.F;K.YNYYISVGR.F
UniRef100_UPI0025CE6C28	0	0	0	0	0	0	0	0	2335700	1.60261e+06	810964	3.38206e+06	1498700	4.89802e+06	4286200	3098550	4798	Unknown	preprotein translocase subunit SecA n=1 Tax=uncultured Acetatifactor sp. TaxID=1671927 RepID=UPI0025CE6C28	4	FALSE	TRUE	KDLQDAVYK;VYPNDPCPCGSGK;VYPNDPCPCGSGKK;YPNDPCPCGSGK	K.VYPNDPCPCGSGK.K;K.VYPNDPCPCGSGKK.Y;R.KDLQDAVYK.T;V.YPNDPCPCGSGK.K
UniRef100_UPI0025CE7902	0	0	0	0	0	0	0	0	0	0	9494500	0	0	0	0	0	40920	Unknown	phosphoribosylamine--glycine ligase n=1 Tax=uncultured Acetatifactor sp. TaxID=1671927 RepID=UPI0025CE7902	5	FALSE	TRUE	FGDPETQVVLCR;GVLICNTLEEAK;TMTSAQDHKR;TSAQDHKR;TVKTMTSAQDHK	K.GVLICNTLEEAK.A;K.TMTSAQDHKR.A;M.TSAQDHKR.A;R.FGDPETQVVLCR.M;R.TVKTM*TSAQDHK.R
UniRef100_UPI0025CE7E3C	1.20065e+07	1.76198e+07	13073000	2645900	5.6945e+07	3.56935e+06	5.55377e+07	1.07872e+07	18597500	1.15096e+07	3.30108e+07	3.79927e+07	2.40719e+07	7.73558e+07	68071000	9.1479e+07	158091	Unknown	30S ribosomal protein S17 n=1 Tax=uncultured Acetatifactor sp. TaxID=1671927 RepID=UPI0025CE7E3C	8	FALSE	TRUE	AHDEKNECNIGDTVK;LKAHDEKNECNIGDTVK;LVEIIER;METRPLSK;NECNIGDTVK;TVVVAIEEHVK;VMETRPLSK	K.AHDEKNECNIGDTVK.V;K.LKAHDEKNECNIGDTVK.V;K.NECNIGDTVK.V;K.TVVVAIEEHVK.H;K.VM*ETRPLSK.D;K.VMETRPLSK.D;R.LVEIIER.A;V.METRPLSK.D
UniRef100_UPI0025CE8241	0	0	0	0	0	0	0	3676500	1674350	0	0	0	0	0	0	0	571	Unknown	UvrD-helicase domain-containing protein n=1 Tax=uncultured Acetatifactor sp. TaxID=1671927 RepID=UPI0025CE8241	2	FALSE	TRUE	GDDLSAKQAEALVIAQE;SRLEVVDAVNDVFSR	K.GDDLSAKQAEALVIAQE.I;R.SRLEVVDAVNDVFSR.L
UniRef100_UPI0025CE835C	0	0	0	5.1855e+07	0	0	0	0	0	26876000	47594000	0	0	0	0	0	10435	Unknown	DUF5107 domain-containing protein n=2 Tax=uncultured Acetatifactor sp. TaxID=1671927 RepID=UPI0025CE835C	4	TRUE	FALSE	EFRRSLECAR;LDWDITR;SLECARNPWALR;VPVPYMTAEAHK	K.EFRRSLECAR.N;K.LDWDITR.T;K.VPVPYM*TAEAHK.L;R.SLECARNPWALR.C
UniRef100_UPI0025CE84EA	4.58617e+06	0	0	0	0	0	0	0	6917500	0	1.51014e+07	0	1.3081e+07	0	3.56115e+06	9.12868e+06	56648	Unknown	Gfo/Idh/MocA family protein n=1 Tax=uncultured Acetatifactor sp. TaxID=1671927 RepID=UPI0025CE84EA	11	TRUE	TRUE	AGADMLDGLR;AVPTWGVFLDAEK;ILTIGYQSR;KMVETAER;NVMCEKPMAK;PTWGVFLDAEK;QGGGPLIDIGTH;TSLCGTK;VFYNAIVNGEPLTVEPR;VGIVGCGGIANAK;VLTPNSVHAPVSIAAMEAGK	K.AGADMLDGLR.I;K.ILTIGYQSR.Y;K.KMVETAER.T;K.NVMCEKPMAK.T;K.QGGGPLIDIGTH.A;K.TSLCGTK.A;R.AVPTWGVFLDAEK.Q;R.VFYNAIVNGEPLTVEPR.Q;R.VGIVGCGGIANAK.H;V.PTWGVFLDAEK.Q;Y.VLTPNSVHAPVSIAAMEAGK.N
UniRef100_UPI0025CE881E	0	0	0	0	0	0	932639	0	672438	0	0	0	0	0	0	0	48293	Unknown	MerR family transcriptional regulator n=1 Tax=uncultured Acetatifactor sp. TaxID=1671927 RepID=UPI0025CE881E	3	TRUE	TRUE	REACLEQIAR;RQLEEIISAIEMMESSR;SITGGFRMENAMPQLQPHFTR	K.RQLEEIISAIEMMESSR.E;R.REACLEQIAR.G;R.SITGGFRMENAMPQLQPHFTR.I
UniRef100_UPI0025CE8A71	7734700	0	0	0	0	0	0	425698	0	0	0	0	1.16474e+07	1.73288e+07	0	0	53122	Unknown	glucose-1-phosphate adenylyltransferase subunit GlgD n=1 Tax=uncultured Acetatifactor sp. TaxID=1671927 RepID=UPI0025CE8A71	2	TRUE	TRUE	TNMDFLKPEVR;WWDFGR	G.TNMDFLKPEVR.N;K.WWDFGR.K
UniRef100_UPI0025CE91D3	28685000	0	0	24238000	21261.1	1.1972e+07	8563200	15795000	0	0	0	4.21993e+06	3.30252e+06	0	0	0	154243	Unknown	co-chaperone GroES n=2 Tax=uncultured Acetatifactor sp. TaxID=1671927 RepID=UPI0025CE91D3	9	FALSE	TRUE	AEVVAVGPGGVVDGK;AVGPGGVVDGK;EKPQQAEVVAVGPGGVVDGK;EVVAVGPGGVVDGK;KLVPLGDR;QLVAEETTK;VGPGGVVDGK;VVAVGPGGVVDGK;YAGTEVK	A.EVVAVGPGGVVDGK.E;A.VGPGGVVDGK.E;E.VVAVGPGGVVDGK.E;K.EKPQQAEVVAVGPGGVVDGK.E;K.QLVAEETTK.S;K.YAGTEVK.L;M.KLVPLGDR.V;Q.AEVVAVGPGGVVDGK.E;V.AVGPGGVVDGK.E
UniRef100_UPI0025CE92EB	2.04837e+07	0	0	0	0	0	0	0	0	0	1.01607e+07	0	11281000	0	0	0	56649	Unknown	Gfo/Idh/MocA family protein n=1 Tax=uncultured Acetatifactor sp. TaxID=1671927 RepID=UPI0025CE92EB	16	TRUE	TRUE	AGADMLDGLR;AIQNGDLGEIYYAK;AVPTWGVFLDAEK;DIEAVYVLTPNSVHAPVSIAAMEAGK;NVMCEKPMAK;PTWGVFLDAEK;QCVEKPALAAGGAAFYDGISEAPEDVEQR;QGGGPLIDIGTH;QMVETAER;QMVETAERTGK;TSLCGTK;VFYNAIVNGEPLTVEPR;VGIVGCGGIANGK;VLTIGYQSR;VLTPNSVHAPVSIAAMEAGK;YRGDSAYLKK	E.DIEAVYVLTPNSVHAPVSIAAMEAGK.N;K.AGADMLDGLR.I;K.AIQNGDLGEIYYAK.A;K.NVMCEKPMAK.T;K.QCVEKPALAAGGAAFYDGISEAPEDVEQR.V;K.QGGGPLIDIGTH.A;K.TSLCGTK.A;K.VLTIGYQSR.Y;R.AVPTWGVFLDAEK.Q;R.QM*VETAERTGK.V;R.QMVETAER.T;R.VFYNAIVNGEPLTVEPR.Q;R.VGIVGCGGIANGK.H;R.YRGDSAYLKK.A;V.PTWGVFLDAEK.Q;Y.VLTPNSVHAPVSIAAMEAGK.N
UniRef100_UPI0025CE961D	5559500	0	0	2119200	0	0	2172600	0	2961100	0	0	0	0	0	0	0	40921	Unknown	O-acetylhomoserine aminocarboxypropyltransferase/cysteine synthase family protein n=1 Tax=uncultured Acetatifactor sp. TaxID=1671927 RepID=UPI0025CE961D	3	TRUE	TRUE	DDLIADIAQALK;LAAIETHVADAR;LQNPTNDYVAAK	K.DDLIADIAQALK.A;K.LAAIETHVADAR.T;R.LQNPTNDYVAAK.I
UniRef100_UPI0025CEA35D	0	0	0	0	0	0	0	0	0	0	5915700	6.86169e+06	0	0	0	0	79853	Unknown	phosphoribosylaminoimidazolesuccinocarboxamide synthase n=1 Tax=uncultured Acetatifactor sp. TaxID=1671927 RepID=UPI0025CEA35D	4	TRUE	TRUE	DGTVCGIR;EIYDNGDSLIMVATDR;FWFDMTK;HFPGKGR	K.DGTVCGIR.L;K.HFPGKGR.E;R.EIYDNGDSLIMVATDR.I;R.FWFDMTK.D
UniRef100_UPI0025CEA778	0	0	0	0	0	0	0	0	0	0	7740000	0	0	0	0	0	311	Unknown	AAA family ATPase n=2 Tax=uncultured Acetatifactor sp. TaxID=1671927 RepID=UPI0025CEA778	8	FALSE	TRUE	CVLLFDEIEK;EGEIGWYQVK;EKEAVAEDAEARRQNR;ILVVPEMFAPR;KNPKCVLLFDEIEKASPQAR;LSCDVAYDYKR;VTVREILYQGNR;WIRAFHERQTADDR	K.CVLLFDEIEK.A;K.EGEIGWYQVK.T;K.KNPKCVLLFDEIEKASPQAR.F;K.VTVREILYQGNR.Y;K.WIRAFHERQTADDR.F;R.EKEAVAEDAEARRQNR.K;R.ILVVPEMFAPR.T;R.LSCDVAYDYKR.E
UniRef100_UPI0025CEAAEC	0	1841700	0	0	0	0	0	0	0	0	0	3727350	11717000	0	0	0	4080	Unknown	alanine--tRNA ligase n=2 Tax=uncultured Acetatifactor sp. TaxID=1671927 RepID=UPI0025CEAAEC	6	TRUE	TRUE	GMIKVGDTVTLTVDSAR;LGEGVIVLL;PYFTGQEIPPRRR;TGDIENVGK;VKALNSELEALKAR;YGCGKPDCK	E.VKALNSELEALKAR.A;K.LGEGVIVLL.S;K.PYFTGQEIPPRRR.V;K.YGCGKPDCK.V;R.GMIKVGDTVTLTVDSAR.R;R.TGDIENVGK.T
UniRef100_UPI0025CEAB9D	0	0	0	0	5479800	0	0	0	0	0	0	0	0	0	0	0	47171	Unknown	UDP-4-amino-4, 6-dideoxy-N-acetyl-beta-L-altrosamine transaminase n=3 Tax=uncultured Acetatifactor sp. TaxID=1671927 RepID=UPI0025CEAB9D	3	FALSE	TRUE	ESDTVRHLYILR;LLCDRRQFFDALR;MEQLAIFGGTPVR	-.M*EQLAIFGGTPVR.E;P.ESDTVRHLYILR.L;R.LLCDRRQFFDALR.A
UniRef100_UPI0025CEB4F7	0	0	0	3485800	0	0	0	0	0	0	0	0	0	0	0	0	61359	Unknown	PhoH family protein n=1 Tax=uncultured Acetatifactor sp. TaxID=1671927 RepID=UPI0025CEB4F7	3	TRUE	TRUE	IFGMQDAYVK;IVKAYEDYEGK;RDRERLREKRGHSAR	K.IFGM*QDAYVK.K;K.IVKAYEDYEGK.E;R.RDRERLREKRGHSAR.K
UniRef100_UPI0025CEBA10	0	0	0	0	1.13862e+07	0	2220100	0	1.07248e+07	2.98949e+07	0	2200500	0	0	0	0	29532	Unknown	carbohydrate ABC transporter substrate-binding protein n=1 Tax=uncultured Acetatifactor sp. TaxID=1671927 RepID=UPI0025CEBA10	7	TRUE	TRUE	AGDYPDVVHLATGR;AIFCPNGTWLPEEMKDAPR;AVEEVSDKLR;EAALTETLTK;GDYPDVVHLATGR;NQQLILDNK;PDVVHLATGR	A.AVEEVSDKLR.E;A.GDYPDVVHLATGR.E;K.AGDYPDVVHLATGR.E;K.AIFCPNGTWLPEEM*KDAPR.A;K.NQQLILDNK.A;R.EAALTETLTK.E;Y.PDVVHLATGR.E
UniRef100_UPI0025CEBA36	0	0	0	0	0	0	0	0	4671400	3.20522e+06	1.62193e+06	3.17032e+06	2997400	9.79603e+06	4286200	6197100	126478	Unknown	SEC-C metal-binding domain-containing protein n=1 Tax=uncultured Acetatifactor sp. TaxID=1671927 RepID=UPI0025CEBA36	3	FALSE	TRUE	VYPNDPCPCGSGK;VYPNDPCPCGSGKK;YPNDPCPCGSGK	K.VYPNDPCPCGSGK.K;K.VYPNDPCPCGSGKK.Y;V.YPNDPCPCGSGK.K
UniRef100_UPI0025CECB43	0	0	0	0	0	0	0	0	0	0	0	4.8697e+07	9349800	0	0	0	24777	Unknown	alpha-N-arabinofuranosidase n=1 Tax=uncultured Acetatifactor sp. TaxID=1671927 RepID=UPI0025CECB43	5	FALSE	TRUE	KVLETCYAK;MLLTPTYHVFHMYR;RYQTYVR;WPGGCFADEYHWK;YQTYVR	K.KVLETCYAK.P;R.MLLTPTYHVFHMYR.G;R.RYQTYVR.H;R.WPGGCFADEYHWK.D;R.YQTYVR.H
UniRef100_UPI0025CED166	2.18402e+07	0	0	1788550	0	0	0	0	0	0	0	0	0	7.65564e+07	2126350	5.13221e+07	125755	Unknown	30S ribosomal protein S5 n=1 Tax=uncultured Acetatifactor sp. TaxID=1671927 RepID=UPI0025CED166	8	TRUE	TRUE	APEGTGIIAGGPAR;AVEIPEAIR;AVEIPEAIRK;EGTGIIAGGPAR;QNVVLATITGLSQLK;RAPEGTGIIAGGPAR;VEIPEAIR;VVCELAGIK	A.VEIPEAIR.K;K.AVEIPEAIR.K;K.AVEIPEAIRK.G;K.QNVVLATITGLSQLK.S;K.RAPEGTGIIAGGPAR.V;P.EGTGIIAGGPAR.V;R.APEGTGIIAGGPAR.V;R.VVCELAGIK.N
UniRef100_UPI0025CED3E0	0	0	0	0	0	0	0	0	0	3062100	0	0	0	0	1348500	0	26832	Unknown	tRNA uridine-5-carboxymethylaminomethyl(34) synthesis GTPase MnmE n=2 Tax=uncultured Acetatifactor sp. TaxID=1671927 RepID=UPI0025CED3E0	4	TRUE	TRUE	AEAVMDVIGAQNDRALGYSLGQLR;AGTTRDVLEESLR;EALEEACEALMLVKR;LDENDREIVSVIGDKR	E.LDENDREIVSVIGDKR.T;K.EALEEACEALM*LVKR.S;R.AEAVMDVIGAQNDRALGYSLGQLR.G;V.AGTTRDVLEESLR.L
UniRef100_UPI0025CEDD23	0	0	0	0	0	0	0	0	0	0	5365900	0	0	0	0	0	147001	Unknown	50S ribosomal protein L19 n=2 Tax=uncultured Acetatifactor sp. TaxID=1671927 RepID=UPI0025CEDD23	6	TRUE	TRUE	EIEAEQLK;ETFTVR;IQVFEGIVLK;IQVFEGIVLKR;SEVDEFNVGDTVR;VFEGIVLK	K.SEVDEFNVGDTVR.V;Q.VFEGIVLK.R;R.EIEAEQLK.S;R.ETFTVR.K;R.IQVFEGIVLK.R;R.IQVFEGIVLKR.Q
UniRef100_UPI0025CEE2AC	1.85353e+07	0	0	0	0	0	0	0	0	0	2.1508e+07	1.54162e+06	0	0	9.54925e+06	0	44422	Unknown	phosphoglycerate kinase n=2 Tax=uncultured Acetatifactor sp. TaxID=1671927 RepID=UPI0025CEE2AC	62	FALSE	TRUE	ADKLNVISNLLEK;ADREGCDIGPKTAAMYADAVKSAKTVVWNGPMGVFENPTLAAGTIAVAK;AHASVEGVTK;ALAETDATTIIGGGDSAAAVNQLGFGDK;AVEAMKEGDVVLLQNTR;CDAFGSSHR;CDFNVPLKNGEITDETR;CDTLIIGGGMAYTFLK;DKLNVISNLLEK;DVENMPADR;EETKNGEEFSK;EGCDIGPK;EGDVVLLQNTR;EGPNEKESLAPVAK;EINFLGNAVENPVRP;EINFLGNAVENPVRPF;EINFLGNAVENPVRPFVAILGGAK;EKESLAPVAK;ELADLADLYVCDAFGSSHR;EMMEKAEKLGK;ENPTLAAGTIAVAK;ESLAPVAK;GGENAVGYLMQK;GKEETKNGEEFSK;GNAVENPVRPFVAILGGAK;GVFENPTLAAGTIAVAK;GYEIGNSLVDNEK;GYEIGNSLVDNEKIDYCK;HASVEGVTK;ILCSHLGK;IVAALPTIK;KLIDDGGK;KSVDDINAK;LCSHLGK;LIDDGGKVILCSHLGK;LNVISNLLEK;NGEEFSK;NGEITDETR;NPTLAAGTIAVAK;NQLGFGDK;NVISNLLEK;PADREGCDIGPK;PGVAAADDK;SLVDNEKIDYCK;SVDDINAK;TAAMYADAVK;TVVWNGPMGVFENPTLAAG;TVVWNGPMGVFENPTLAAGTIAVAK;VAALPTIK;VAALPTIKK;VADKLNVISNLLEK;VADYNVTGEAATK;VCDAFGSSHR;VDNEKIDYCK;VEAMKEGDVVLLQNTR;VEVEVYDVENMPADREGCDIGPK;VILCSHLG;VKEGPNEKESLAPVAK;VLPGVAAADDK	A.DKLNVISNLLEK.C;A.HASVEGVTK.C;A.VEAMKEGDVVLLQNTR.F;E.NPTLAAGTIAVAK.A;F.ENPTLAAGTIAVAK.A;F.VADYNVTGEAATK.A;I.LCSHLGK.V;I.VAALPTIK.K;I.VAALPTIKK.L;K.ALAETDATTIIGGGDSAAAVNQLGFGDK.M;K.AVEAMKEGDVVLLQNTR.F;K.CDTLIIGGGMAYTFLK.A;K.EETKNGEEFSK.E;K.EGDVVLLQNTR.F;K.EGPNEKESLAPVAK.R;K.EINFLGNAVENPVRP.F;K.EINFLGNAVENPVRPF.V;K.EINFLGNAVENPVRPFVAILGGAK.V;K.ELADLADLYVCDAFGSSHR.A;K.EM*MEKAEKLGK.K;K.ESLAPVAK.R;K.GGENAVGYLM*QK.E;K.GGENAVGYLMQK.E;K.GYEIGNSLVDNEK.I;K.GYEIGNSLVDNEKIDYCK.E;K.KLIDDGGK.V;K.KSVDDINAK.G;K.LIDDGGKVILCSHLGK.V;K.LNVISNLLEK.C;K.NGEEFSK.E;K.NGEITDETR.I;K.SVDDINAK.G;K.TAAMYADAVK.S;K.TVVWNGPM*GVFENPTLAAG.T;K.TVVWNGPM*GVFENPTLAAGTIAVAK.A;K.TVVWNGPMGVFENPTLAAG.T;K.TVVWNGPMGVFENPTLAAGTIAVAK.A;K.VADKLNVISNLLEK.C;K.VILCSHLG.K;K.VKEGPNEKESLAPVAK.R;K.VLPGVAAADDK.-;L.GNAVENPVRPFVAILGGAK.V;L.NVISNLLEK.C;L.PGVAAADDK.-;L.VDNEKIDYCK.E;M.GVFENPTLAAGTIAVAK.A;M.PADREGCDIGPK.T;N.EKESLAPVAK.R;N.SLVDNEKIDYCK.E;P.ADREGCDIGPKTAAM*YADAVKSAKTVVWNGPM*GVFENPTLAAGTIAVAK.A;P.VEVEVYDVENMPADREGCDIGPK.T;R.AHASVEGVTK.C;R.CDFNVPLKNGEITDETR.I;R.EGCDIGPK.T;R.GKEETKNGEEFSK.E;R.IVAALPTIK.K;V.ADKLNVISNLLEK.C;V.CDAFGSSHR.A;V.ILCSHLGK.V;V.NQLGFGDK.M;Y.DVENMPADR.E;Y.VCDAFGSSHR.A
UniRef100_UPI0025CEEA26	3.64747e+06	850950	835330	2.98644e+06	823721	1576750	854000	0	0	1726550	0	3095150	0	3.48104e+06	4216950	2516750	88579	Unknown	class II aldolase/adducin family protein n=1 Tax=uncultured Acetatifactor sp. TaxID=1671927 RepID=UPI0025CEEA26	4	FALSE	TRUE	GFMTPEYICK;LNDNEFLCTPTGVSK;MQNEYEIKKEICDIGKR;NMVAANDGNISVK	-.MQNEYEIKKEICDIGKR.I;K.GFMTPEYICK.V;K.LNDNEFLCTPTGVSK.G;R.NMVAANDGNISVK.L
UniRef100_UPI0025CEF3B4	0	2.10801e+06	0	1465200	0	0	0	0	0	0	0	0	0	3660600	0	0	1668	Unknown	AAA family ATPase n=2 Tax=uncultured Acetatifactor sp. TaxID=1671927 RepID=UPI0025CEF3B4	6	TRUE	TRUE	LMDTYNGLEAQK;LTAQMLPEER;QQELLGIADDLK;RFAELKDKKEACEDK;VLYGGDTLTGRVGR;YRGIRAVLDTYYPGR	K.QQELLGIADDLK.A;K.RFAELKDKKEACEDK.V;K.VLYGGDTLTGRVGR.N;K.YRGIRAVLDTYYPGR.P;R.LMDTYNGLEAQK.H;R.LTAQMLPEER.Q
UniRef100_UPI0025CEF3E0	0	0	0	0	0	0	0	0	0	0	5365900	0	0	0	0	0	147002	Unknown	50S ribosomal protein L19 n=1 Tax=uncultured Acetatifactor sp. TaxID=1671927 RepID=UPI0025CEF3E0	8	TRUE	TRUE	EIEAEQLK;ETFTVR;ETFTVRK;IQVFEGIVLK;IQVFEGIVLKR;SKVDDFNVGDTVKVYGKIK;VDDFNVGDTVK;VFEGIVLK	K.SKVDDFNVGDTVKVYGKIK.E;K.VDDFNVGDTVK.V;Q.VFEGIVLK.R;R.EIEAEQLK.S;R.ETFTVR.K;R.ETFTVRK.S;R.IQVFEGIVLK.R;R.IQVFEGIVLKR.Q
UniRef100_UPI0025CF0B2A	5.59053e+06	0	0	0	0	0	0	0	0	0	0	0	2248100	6.92275e+06	0	0	4289	Unknown	pyruvate, phosphate dikinase n=2 Tax=uncultured Acetatifactor sp. TaxID=1671927 RepID=UPI0025CF0B2A	110	TRUE	TRUE	AAQGILTVR;AQGEDVVAGVR;ASGIDLYYEVGTMIEIPR;DMQDMEFTVEHGK;DMQDMEFTVEHGKLYMLQTRNGK;DVCKTLENHYR;DVELTADDLK;DVVMEVGK;EFVPTEEADIEK;ELGAEGIGLCR;EMICSDTVEER;EMICSDTVEEREAALEK;ENPLLVSVR;EQLMGAIK;EVGTMIEIPR;FGDKENPLLVSVR;FIQMYSDVVMEVGK;FIQMYSDVVMEVGKK;FLDPPLH;FLDPPLHE;FLDPPLHEFVPTEEADIEK;FVPTEEADIEK;GAEGIGLCR;GEDVVAGVR;GEFLTNAQGEDVVAGVR;GEHGGDPSSVEFCHK;GGDPSSVEFCHK;GGMTSHAAVVAR;GLDYVSCSPFR;GLFGEFLTNAQGEDVVAGVR;GMGTCCVSGCGDIAMDEENKR;GMTSHAAVVAR;GTNDLTQMTFGFSR;HEFNPMMGHR;HGGDPSSVEFCHK;IACDLVDEGMRSEQEAVAMIDPR;IAGLHEFNPMMGHR;ICSDTVEER;IGLDYVSCSPFR;IGLDYVSCSPFRVPIAR;ILENDPFAK;ILENDPFAKLDQNGVGK;ILPYQQGDFEK;KASGIDLYYEVGTMIEIPR;KFGDKENPLLVSVR;KIVVDTADAEIK;LAVTYPEIAR;LDQNGVGK;LGAEGIGLCR;LGKPVNPK;LGKPVNPKMHVGICGEHG;LPYQQGDFEK;LYEALEGYPVTIR;LYMLQTR;MEEITGK;MEEITGKK;MHVGICGEHGGDPSSVEFCHK;MICSDTVEER;MIPLICDVK;MTSHAAVVAR;NADTPADAKK;NAQGEDVVAGVR;NIIAGLHEFNPMMGHR;NLDTLLHP;NLDTLLHPQ;NLDTLLHPQF;NLDTLLHPQFDTAALK;PLICDVK;PYQQGDFEK;QDVELTADDLK;QDVELTADDLKELAGQFK;QGEDVVAGVR;REMICSDTVEER;SDVVMEVGK;SDVVMEVGKK;SEQEAVAMIDPR;SGIDLYYEVGTMIEIPR;SHAAVVAR;SWDNPR;TEHMFFEEDR;TEHMFFEEDRIAAFR;TITTEACTQYYEDGR;TMIEIPR;TNADTPADAK;TNADTPADAKK;TNADTPADAKKAR;TNAQGEDVVAGVR;TSHAAVVAR;TVEEIKNIIAGLHEFNPMMGHR;VGICGEHGGDPSSVEFCHK;VMAWADKYR;VSCSPFR;WAWDCYR;WAWDCYRR;YFEQLIDAMK;YVSCSPFR	A.QGEDVVAGVR.T;A.SGIDLYYEVGTMIEIPR.A;C.GEHGGDPSSVEFCHK.I;D.YVSCSPFR.V;E.FVPTEEADIEK.L;E.HGGDPSSVEFCHK.I;E.LGAEGIGLCR.T;E.M*ICSDTVEER.E;E.MICSDTVEER.E;F.GEFLTNAQGEDVVAGVR.T;F.GTNDLTQMTFGFSR.D;F.REMICSDTVEER.E;F.TITTEACTQYYEDGR.E;G.GM*TSHAAVVAR.G;G.GMTSHAAVVAR.G;G.M*TSHAAVVAR.G;G.MTSHAAVVAR.G;G.TMIEIPR.A;H.EFVPTEEADIEK.L;H.GGDPSSVEFCHK.I;H.VGICGEHGGDPSSVEFCHK.I;I.GLDYVSCSPFR.V;I.IAGLHEFNPMMGHR.G;I.KASGIDLYYEVGTMIEIPR.A;I.LPYQQGDFEK.L;I.M*IPLICDVK.E;I.PLICDVK.E;K.AAQGILTVR.G;K.ASGIDLYYEVGTMIEIPR.A;K.DVCKTLENHYR.D;K.ENPLLVSVR.S;K.EQLMGAIK.A;K.FGDKENPLLVSVR.S;K.GLFGEFLTNAQGEDVVAGVR.T;K.IACDLVDEGM*RSEQEAVAMIDPR.N;K.IGLDYVSCSPFR.V;K.IGLDYVSCSPFRVPIAR.L;K.ILENDPFAK.L;K.ILENDPFAKLDQNGVGK.L;K.ILPYQQGDFEK.L;K.KFGDKENPLLVSVR.S;K.KIVVDTADAEIK.A;K.LDQNGVGK.L;K.LGKPVNPK.M;K.LGKPVNPKM*HVGICGEHG.G;K.LYEALEGYPVTIR.F;K.LYMLQTR.N;K.MEEITGK.K;K.MEEITGKK.F;K.MHVGICGEHGGDPSSVEFCHK.I;K.NIIAGLHEFNPMMGHR.G;K.QDVELTADDLK.E;K.QDVELTADDLKELAGQFK.A;K.TVEEIKNIIAGLHEFNPMMGHR.G;K.YFEQLIDAMK.A;L.GAEGIGLCR.T;L.HEFNPMMGHR.G;L.PYQQGDFEK.L;L.TNAQGEDVVAGVR.T;M.ICSDTVEER.E;M.TSHAAVVAR.G;N.AQGEDVVAGVR.T;Q.DVELTADDLK.E;Q.GEDVVAGVR.T;R.DMQDM*EFTVEHGKLYMLQTRNGK.R;R.DMQDMEFTVEHGK.L;R.ELGAEGIGLCR.T;R.EM*ICSDTVEER.E;R.EMICSDTVEER.E;R.EMICSDTVEEREAALEK.I;R.FIQM*YSDVVMEVGK.K;R.FIQM*YSDVVMEVGKK.Y;R.FIQMYSDVVM*EVGK.K;R.FIQMYSDVVM*EVGKK.Y;R.FIQMYSDVVMEVGKK.Y;R.FLDPPLH.E;R.FLDPPLHE.F;R.FLDPPLHEFVPTEEADIEK.L;R.GGM*TSHAAVVAR.G;R.GGMTSHAAVVAR.G;R.GMGTCCVSGCGDIAM*DEENKR.F;R.GMGTCCVSGCGDIAMDEENKR.F;R.LAVTYPEIAR.M;R.NLDTLLHP.Q;R.NLDTLLHPQ.F;R.NLDTLLHPQF.D;R.NLDTLLHPQFDTAALK.A;R.SEQEAVAMIDPR.N;R.SWDNPR.A;R.TEHM*FFEEDR.I;R.TEHMFFEEDR.I;R.TEHMFFEEDRIAAFR.E;R.TNADTPADAK.K;R.TNADTPADAKK.A;R.TNADTPADAKKAR.E;R.VM*AWADKYR.K;R.VMAWADKYR.K;R.WAWDCYR.R;R.WAWDCYRR.F;S.DVVMEVGK.K;T.NADTPADAKK.A;T.NAQGEDVVAGVR.T;T.SHAAVVAR.G;Y.EVGTM*IEIPR.A;Y.EVGTMIEIPR.A;Y.SDVVM*EVGK.K;Y.SDVVM*EVGKK.Y;Y.SDVVMEVGK.K;Y.SDVVMEVGKK.Y;Y.VSCSPFR.V
UniRef100_UPI0025CF1042	0	0	0	0	0	0	0	0	9602600	1.61441e+07	0	6.05719e+06	0	0	0	12803500	28190	Unknown	xylulokinase n=1 Tax=uncultured Acetatifactor sp. TaxID=1671927 RepID=UPI0025CF1042	9	TRUE	TRUE	ARAVFLGMSMDTAR;DSLEVAK;GCMLSAASCNK;IGVDLGTSAVK;IIANVLNLK;KIIANVLNLK;KVVETVEPEDDLVAKYEER;LTGVHCTDVSDASGMLLFDVK;MFYIGVDLGTSAVK	-.M*FYIGVDLGTSAVK.L;K.IIANVLNLK.V;K.KIIANVLNLK.V;K.LTGVHCTDVSDASGMLLFDVK.N;M.GCMLSAASCNK.W;N.ARAVFLGMSMDTAR.S;R.DSLEVAK.S;V.KVVETVEPEDDLVAKYEER.Y;Y.IGVDLGTSAVK.L
UniRef100_UPI0025CF1A1F	0	0	0	0	0	0	0	0	0	0	0	0	0	0	0	0	923	Unknown	DNA-directed RNA polymerase subunit beta' n=1 Tax=uncultured Acetatifactor sp. TaxID=1671927 RepID=UPI0025CF1A1F	21	FALSE	TRUE	EAVDALIDNGR;ELGAPDIIVR;ETIEGLK;FATSDLNDLYR;FVMKELVAK;GLAIIAEFGGK;HIEVIVR;ILSTGVDEK;LGIQAFEPILVEGK;LLELGAPDIIVR;MGHIELAAPVSHIWYFK;MGLILDLSPR;MVDVSQELSIR;PERDGLFCEKIFGPNKDW;SVEAQAECR;SVIVVGPELK;TADSGYLTR;TIELPIK;VGMGAEAIK;VIVVGPELK;VLTEAAIK	K.ETIEGLK.D;K.GLAIIAEFGGK.A;K.HIEVIVR.Q;K.PERDGLFCEKIFGPNKDW.E;K.VLTEAAIK.G;L.ELGAPDIIVR.N;L.SVEAQAECR.F;P.FVM*KELVAK.C;Q.EAVDALIDNGR.R;R.FATSDLNDLYR.R;R.ILSTGVDEK.G;R.LGIQAFEPILVEGK.A;R.LLELGAPDIIVR.N;R.M*VDVSQELSIR.E;R.MGHIELAAPVSHIWYFK.G;R.MGLILDLSPR.V;R.SVIVVGPELK.I;R.TADSGYLTR.R;R.TIELPIK.S;R.VGMGAEAIK.E;S.VIVVGPELK.I
UniRef100_UPI0025CF1BAD	0	0	0	0	0	0	0	0	0	0	0	6.68063e+06	5107800	0	0	0	18401	Unknown	flagellar hook protein FlgE n=1 Tax=uncultured Acetatifactor sp. TaxID=1671927 RepID=UPI0025CF1BAD	6	FALSE	TRUE	ASYDNGMTK;FANASGLEK;GFQANSR;IITVSDTLLEELTNLKR;LLGQIATAR;SLFSGVSGLK	K.LLGQIATAR.F;R.FANASGLEK.Q;R.GFQANSR.I;R.IITVSDTLLEELTNLKR.-;R.SLFSGVSGLK.T;Y.ASYDNGMTK.L
UniRef100_UPI0025CF1EC6	3.84627e+06	0	0	1.57326e+06	0	0	0	0	22800000	4.53589e+06	1.32555e+07	0	5.12709e+06	12501000	0	0	107430	Unknown	DUF4867 family protein n=1 Tax=uncultured Acetatifactor sp. TaxID=1671927 RepID=UPI0025CF1EC6	3	TRUE	TRUE	LNALEYHR;VTDEAFKRYGR;WLIGHAEGGLDEGSFLGLK	K.LNALEYHR.D;K.VTDEAFKRYGR.V;K.WLIGHAEGGLDEGSFLGLK.G
UniRef100_UPI0025CF23A4	0	0	0	0	0	0	3294000	0	3668700	0	0	4.95458e+06	0	0	0	0	11951	Unknown	threonine--tRNA ligase n=1 Tax=uncultured Acetatifactor sp. TaxID=1671927 RepID=UPI0025CF23A4	3	FALSE	TRUE	NEDSGEMHGLTR;RRDHNR;TLAWLIEK	K.RRDHNR.L;R.NEDSGEMHGLTR.V;R.TLAWLIEK.Y
UniRef100_UPI0025CF2898	0	0	0	0	2308700	0	22818	0	0	0	417237	0	0	0	0	0	83158	Unknown	ABC transporter ATP-binding protein n=1 Tax=uncultured Acetatifactor sp. TaxID=1671927 RepID=UPI0025CF2898	3	TRUE	TRUE	DSGQFGAK;DSYAVLKMDEEQYRTIEK;GSIDEVIMMMIR	K.DSGQFGAK.D;K.GSIDEVIMM*M*IR.G;L.DSYAVLKMDEEQYRTIEK.R
UniRef100_UPI0025CF29D1	0	0	0	0	0	0	0	0	1.3215e+07	1.57849e+07	8.07002e+06	0	1.56008e+07	0	0	0	56125	Unknown	aspartate-semialdehyde dehydrogenase n=1 Tax=uncultured Acetatifactor sp. TaxID=1671927 RepID=UPI0025CF29D1	24	FALSE	TRUE	EDTVYDYKFVGLSHNTVR;EFEPVEVVATTYQAISGAGK;EFSGEPQR;ETPVVSNNSAHR;FIALLENHPWFEVTTIAASPR;FVGLSHNTVR;GAAGGAVLCAELLK;GLSHNTVR;KIEEAYAK;LGLPSAPK;LKVGILGGTGMVGQR;LREDTVYDYK;MDTPMPEAVK;MDTPMPEAVKK;PVLNGHTAAVFVK;PVVSNNSAHR;TETPVVSNNSAH;TETPVVSNNSAHR;TPVVSNNSAHR;TYEEAVAGR;VGILGGTGMVGQR;VGLSHNTVR;VPVLNGHTAAVFVK	E.TPVVSNNSAHR.W;F.VGLSHNTVR.G;K.EFEPVEVVATTYQAISGAGK.T;K.FVGLSHNTVR.G;K.KIEEAYAK.T;K.LKVGILGGTGMVGQR.F;K.MDTPMPEAVK.K;K.MDTPMPEAVKK.L;K.TETPVVSNNSAH.R;K.TETPVVSNNSAHR.W;K.TYEEAVAGR.W;K.VGILGGTGM*VGQR.F;K.VGILGGTGMVGQR.F;R.EDTVYDYKFVGLSHNTVR.G;R.EFSGEPQR.L;R.FIALLENHPWFEVTTIAASPR.S;R.GAAGGAVLCAELLK.A;R.LGLPSAPK.Q;R.LREDTVYDYK.F;R.VPVLNGHTAAVFVK.F;T.ETPVVSNNSAHR.W;T.PVVSNNSAHR.W;V.GLSHNTVR.G;V.PVLNGHTAAVFVK.F
UniRef100_UPI0025CF4A17	1.62742e+07	3.42524e+06	0	8.63475e+06	0	1.95165e+06	0	0	2.47259e+07	2.57572e+07	1.77621e+07	1.6259e+07	1.95692e+07	1.90874e+07	2.12378e+07	87612.9	56126	Unknown	aspartate-semialdehyde dehydrogenase n=1 Tax=uncultured Acetatifactor sp. TaxID=1671927 RepID=UPI0025CF4A17	14	TRUE	TRUE	AETPVVSNNSAHR;EDTVYDYKFVGLSHNTVR;FISLLENHPWFEVTTIAASPR;FVGLSHNTVR;GAAGGAVLCAELLK;GLSHNTVR;KIEEDYAK;LNLPSAPK;LREDTVYDYK;PVVSNNSAHR;TPVVSNNSAHR;TYEEAVGGR;VGLSHNTVR;VPVLNGHTAAVFVR	E.TPVVSNNSAHR.W;F.VGLSHNTVR.G;K.AETPVVSNNSAHR.W;K.FVGLSHNTVR.G;K.KIEEDYAK.A;K.TYEEAVGGR.W;R.EDTVYDYKFVGLSHNTVR.G;R.FISLLENHPWFEVTTIAASPR.S;R.GAAGGAVLCAELLK.A;R.LNLPSAPK.Q;R.LREDTVYDYK.F;R.VPVLNGHTAAVFVR.F;T.PVVSNNSAHR.W;V.GLSHNTVR.G
UniRef100_UPI0025CF5DB8	0	760850	262768	0	1614850	1305200	0	0	0	0	0	0	0	0	0	0	21879	Unknown	MBOAT family O-acyltransferase n=1 Tax=uncultured Acetatifactor sp. TaxID=1671927 RepID=UPI0025CF5DB8	2	TRUE	FALSE	AQRNFFR;RWHITMGTWFR	R.AQRNFFR.F;R.RWHITMGTWFR.D
UniRef100_UPI0025CF6414	0	0	0	2397500	0	0	0	0	0	0	0	0	0	0	0	0	90358	Unknown	DUF6040 family protein n=1 Tax=uncultured Acetatifactor sp. TaxID=1671927 RepID=UPI0025CF6414	2	TRUE	FALSE	ELLQSEKEK;GDFIVFSSTIWETACRFGQ	K.GDFIVFSSTIWETACRFGQ.S;R.ELLQSEKEK.K
UniRef100_UPI0025CF6B94	0	0	1.85767e+07	10197000	9.25799e+06	0	0	0	5.83176e+07	0	0	0	6.91405e+06	0	1.06478e+07	6.2674e+07	7418	Unknown	glycoside hydrolase family 2 protein n=1 Tax=uncultured Acetatifactor sp. TaxID=1671927 RepID=UPI0025CF6B94	6	TRUE	TRUE	DSMTLEK;GLVTMDR;GLVTMDRK;NEAYDEVSVR;RNEAYDEVSVR;VLEERPWIWSSHVWNMFDFGCAAR	K.DSMTLEK.V;K.GLVTMDR.K;K.GLVTMDRK.T;K.VLEERPWIWSSHVWNMFDFGCAAR.D;R.NEAYDEVSVR.A;R.RNEAYDEVSVR.A
UniRef100_UPI0025CF771F	17457000	0	0	0	0	0	0	0	0	0	0	0	0	0	8540100	0	46382	Unknown	glucose-1-phosphate adenylyltransferase n=1 Tax=uncultured Acetatifactor sp. TaxID=1671927 RepID=UPI0025CF771F	8	FALSE	TRUE	EMIAMLLAGGQGSR;EVPWEEAPR;GTANAIYQNISFIER;ILSGDQICK;ITEFQEKPK;VIILSGDQICK;VPWEEAPR;YDPQYVIILSGDQICK	E.VPWEEAPR.F;I.ILSGDQICK.Q;K.EMIAMLLAGGQGSR.L;K.GTANAIYQNISFIER.Y;M.EVPWEEAPR.F;R.ITEFQEKPK.N;R.YDPQYVIILSGDQICK.Q;Y.VIILSGDQICK.Q
UniRef100_UPI0025CF8091	10995000	0	0	0	0	0	0	0	0	0	0	0	0	0	0	0	4602	Unknown	ABC transporter permease n=1 Tax=uncultured Acetatifactor sp. TaxID=1671927 RepID=UPI0025CF8091	5	TRUE	TRUE	ISPISAIR;ITVCSLGEKAYARY;KWELMLFSDGMMR;LASVGTTAAQQRKVVYYEAR;PYLYVMAMDEDAEAALSLKLAAGR	K.PYLYVM*AMDEDAEAALSLKLAAGR.M;L.KWELMLFSDGMMR.M;R.ISPISAIR.A;R.ITVCSLGEKAYARY.C;R.LASVGTTAAQQRKVVYYEAR.F
UniRef100_UPI0025CF83A3	0	0	0	0	1556250	0	0	0	0	0	0	0	0	3145100	0	0	6500	Unknown	helix-turn-helix domain-containing protein n=1 Tax=uncultured Acetatifactor sp. TaxID=1671927 RepID=UPI0025CF83A3	4	TRUE	FALSE	CVNDIEQMAK;DLFGTDYRENELYRRVQDATENRGSFSYRQGPGR;PLFCYPRRIDCLTDGIPHR;PLFCYPRRIDCLTDGIPHRDVPV	P.DLFGTDYRENELYRRVQDATENRGSFSYRQGPGR.Q;R.CVNDIEQM*AK.A;R.PLFCYPRRIDCLTDGIPHR.D;R.PLFCYPRRIDCLTDGIPHRDVPV.L
UniRef100_UPI0025CF8AC9	0	0	0	0	6217900	0	0	0	0	0	0	0	0	0	0	0	83160	Unknown	helix-turn-helix transcriptional regulator n=1 Tax=uncultured Acetatifactor sp. TaxID=1671927 RepID=UPI0025CF8AC9	4	TRUE	TRUE	EFKSHYRTSPLQYLHR;MIIEENYTPSLSLLSKSGV;SHYRTSPLQYLHRMR;VSGPVSYYAPQAR	-.M*IIEENYTPSLSLLSKSGV.N;K.SHYRTSPLQYLHRMR.V;R.EFKSHYRTSPLQYLHR.M;S.VSGPVSYYAPQAR.A
UniRef100_UPI0025CF933F	1372750	0	0	0	0	0	0	0	0	0	337240	57408	893800	0	738703	0	5325	Unknown	AAA family ATPase n=1 Tax=uncultured Acetatifactor sp. TaxID=1671927 RepID=UPI0025CF933F	3	TRUE	TRUE	HFEKNKSLVR;LGELAEMLLR;VDLLREMTIASEEIAR	K.HFEKNKSLVR.R;K.LGELAEMLLR.K;R.VDLLREM*TIASEEIAR.E
UniRef100_UPI0025CF9E19	0	0	0	0	0	0	0	0	1375500	0	1557200	1767400	5.70665e+06	0	0	387442	26072	Unknown	alpha-N-arabinofuranosidase n=1 Tax=uncultured Acetatifactor sp. TaxID=1671927 RepID=UPI0025CF9E19	4	FALSE	TRUE	AVNTEDAPQCVVPVAGNASR;DVLELVR;ELQVPIVR;IFGSFIEHLGR	K.AVNTEDAPQCVVPVAGNASR.L;K.DVLELVR.E;R.ELQVPIVR.Y;R.IFGSFIEHLGR.A
UniRef100_UPI0025CFA62B	0	0	0	0	0	0	0	0	0	5.93616e+06	0	2.04138e+06	0	2925600	0	0	161127	Unknown	HPr family phosphocarrier protein n=1 Tax=uncultured Acetatifactor sp. TaxID=1671927 RepID=UPI0025CFA62B	6	TRUE	TRUE	DFDLVSGR;DISKFDYDFDLVSGR;DYDFDLVSGR;FDYDFDLVSGR;SIMGIFSLDLSK;YDFDLVSGR	D.YDFDLVSGR.Y;F.DYDFDLVSGR.Y;K.FDYDFDLVSGR.Y;K.SIMGIFSLDLSK.P;N.DISKFDYDFDLVSGR.Y;Y.DFDLVSGR.Y
UniRef100_UPI0025CFA94A	23082000	0	0	0	0	0	0	0	0	0	0	8.33298e+06	0	0	0	0	9777	Unknown	elongation factor G n=1 Tax=uncultured Acetatifactor sp. TaxID=1671927 RepID=UPI0025CFA94A	13	FALSE	TRUE	AVLYDGSYHPVDSSEQAFK;AWELCEK;EVVDCEIPEYNK;GPMAAYPVVGVK;LSGITSRMGK;MATIQAFK;MATIQAFKK;NVVLLGHGGSGK;TGDVMGDLNK;TLLDDIVK;VDVELSRPK;VTVPDAYTGDVMGDLNK;YEQAPSDVQEK	K.AVLYDGSYHPVDSSEQAFK.M;K.AWELCEK.Y;K.EVVDCEIPEYNK.A;K.GPMAAYPVVGVK.A;K.M*ATIQAFK.K;K.MATIQAFKK.G;K.VDVELSRPK.V;K.VTVPDAYTGDVMGDLNK.R;R.NVVLLGHGGSGK.T;R.YEQAPSDVQEK.E;Y.LSGITSRM*GK.V;Y.TGDVMGDLNK.R;Y.TLLDDIVK.Y
UniRef100_UPI0025CFB3CF	0	0	0	0	0	0	0	0	0	0	0	17983000	1745000	0	0	0	108933	Unknown	hypothetical protein n=1 Tax=uncultured Acetatifactor sp. TaxID=1671927 RepID=UPI0025CFB3CF	4	TRUE	FALSE	AAVVEAIDAVK;DPIVQTPAEVTVEGIKEDSNVTDETK;SNPSSVLPGAWLSIAEVK;VEYINLGKPVNGK	K.AAVVEAIDAVK.S;K.DPIVQTPAEVTVEGIKEDSNVTDETK.A;K.SNPSSVLPGAWLSIAEVK.G;K.VEYINLGKPVNGK.L
UniRef100_UPI0025CFB49A	0	0	0	0	0	0	0	0	0	0	0	1351400	0	0	0	0	59037	Unknown	hypothetical protein n=1 Tax=uncultured Acetatifactor sp. TaxID=1671927 RepID=UPI0025CFB49A	4	TRUE	TRUE	KSFEDLNK;MSDKETAK;VCMDTYKSKFDRAAAKRKKSFEDLNK;VKAAKSRQEYAGTIYDNYDNR	K.KSFEDLNK.N;K.VCM*DTYKSKFDRAAAKRKKSFEDLNK.N;K.VKAAKSRQEYAGTIYDNYDNR.H;R.MSDKETAK.R
UniRef100_UPI0025CFC21E	0	0	0	0	0	0	0	0	0	0	0	7050700	0	0	0	0	112541	Unknown	flavodoxin family protein n=1 Tax=uncultured Acetatifactor sp. TaxID=1671927 RepID=UPI0025CFC21E	5	FALSE	TRUE	GNTSIALQEMEK;GPGEAAQDAEGLQTMR;NMAFLMKSIALGK;RGGLSATFDELNK;VGASVVVAR	K.GNTSIALQEMEK.T;K.NMAFLMKSIALGK.E;K.VGASVVVAR.R;R.GPGEAAQDAEGLQTMR.T;R.RGGLSATFDELNK.F
UniRef100_UPI0025CFC6CD	48150500	54980000	0	0	0	0	0	0	0	0	0	33582000	0	0	0	0	13291	Unknown	DEAD/DEAH box helicase n=3 Tax=uncultured Acetatifactor sp. TaxID=1671927 RepID=UPI0025CFC6CD	4	TRUE	FALSE	DDVELSEKELDDALR;ELDDALRFADILSRSHEAEGRNKAYK;LIAYLGEK;LPEQNNPK	K.DDVELSEKELDDALR.F;K.ELDDALRFADILSRSHEAEGRNKAYK.I;K.LPEQNNPK.I;R.LIAYLGEK.E
UniRef100_UPI0025CFD8AF	0	0	0	0	0	0	0	0	0	0	0	51770	869749	6582700	0	0	13518	Unknown	HlyD family efflux transporter periplasmic adaptor subunit n=1 Tax=uncultured Acetatifactor sp. TaxID=1671927 RepID=UPI0025CFD8AF	3	FALSE	TRUE	AIVAADTSSNIVNK;ELTDLLAGFNK;EWVKTAAIIFLSVM	K.AIVAADTSSNIVNK.V;K.ELTDLLAGFNK.E;R.EWVKTAAIIFLSVM*.L
UniRef100_UPI0025CFDA2A	2398650	0	0	0	0	0	0	0	0	0	2607500	473077	2506000	0	0	0	27300	Unknown	alpha-L-fucosidase n=2 Tax=uncultured Acetatifactor sp. TaxID=1671927 RepID=UPI0025CFDA2A	3	TRUE	TRUE	FAAYYYNR;HHVETYGRYK;NGCLLLNVGPK	K.FAAYYYNR.A;K.HHVETYGRYK.D;K.NGCLLLNVGPK.P
UniRef100_UPI0025CFDA5A	0	0	0	0	0	0	0	0	7.68333e+06	0	1.11547e+07	4.83723e+06	9.02693e+06	0	3.33399e+06	0	3528	Unknown	FAD-dependent oxidoreductase n=3 Tax=uncultured Acetatifactor sp. TaxID=1671927 RepID=UPI0025CFDA5A	12	TRUE	TRUE	AVGGCPNNCVK;ETGGTGSLVRPVVSCK;FGSGEITMTTR;GGTGSLVRPVVSCK;GLGCLQDKR;GTGSLVRPVVSCK;IAVGGCPNNCVK;IAVGGCPNNCVKPDLNDLGIVGQR;IGAEPGSQEAQP;LGFDYVQDK;LSPEEIK;TGGTGSLVRPVVSCK	E.TGGTGSLVRPVVSCK.G;G.GTGSLVRPVVSCK.G;I.AVGGCPNNCVK.P;K.GLGCLQDKR.Y;K.IAVGGCPNNCVK.P;K.IAVGGCPNNCVKPDLNDLGIVGQR.V;K.LSPEEIK.R;L.ETGGTGSLVRPVVSCK.G;R.FGSGEITMTTR.L;R.IGAEPGSQEAQP.P;R.LGFDYVQDK.L;T.GGTGSLVRPVVSCK.G
UniRef100_UPI0025CFDCBF	0	0	0	0	0	0	0	0	0	2275300	1739300	0	0	0	0	0	2862	Unknown	NYN domain-containing protein n=1 Tax=uncultured Acetatifactor sp. TaxID=1671927 RepID=UPI0025CFDCBF	3	TRUE	TRUE	DAFLDNFSLERER;ITQEEIEEIFLRTYGK;IVYKETIR	K.DAFLDNFSLERER.G;R.IVYKETIR.G;Y.ITQEEIEEIFLRTYGK.A
UniRef100_UPI0025CFE23A	0	0	3718200	0	2230500	2218000	0	0	0	0	1522850	0	0	0	0	1016650	65922	Unknown	D-alanyl-D-alanine carboxypeptidase family protein n=1 Tax=uncultured Acetatifactor sp. TaxID=1671927 RepID=UPI0025CFE23A	2	FALSE	TRUE	DENGRPYISIVLR;QAPANVTVIGGK	R.DENGRPYISIVLR.A;R.QAPANVTVIGGK.T
UniRef100_UPI0025CFEBE8	0	0	0	0	0	0	20467000	0	0	0	0	0	0	0	0	0	96663	Unknown	23S rRNA (guanosine(2251)-2'-O)-methyltransferase RlmB n=1 Tax=uncultured Acetatifactor sp. TaxID=1671927 RepID=UPI0025CFEBE8	2	FALSE	TRUE	TIIRYVTRER;YEEFTIEGRNAVR	D.TIIRYVTRER.L;R.YEEFTIEGRNAVR.E
UniRef100_UPI0025CFF243	0	0	0	0	0	0	0	0	0	0	0	0	0	1.69442e+08	0	0	59601	Unknown	electron transfer flavoprotein subunit alpha/FixB family protein n=1 Tax=uncultured Acetatifactor sp. TaxID=1671927 RepID=UPI0025CFF243	44	TRUE	TRUE	ANIEEFNPGFTPNHNYVEILEVVK;AVSETVDIMDAK;AVVDAGWK;AVVDAGWKPK;DDTAPIFDVADYGLVGDLNK;DIGDFPLNPIPGK;DLAEVIGGTVSCSR;DLQVGQTGK;DPELKEYR;FGGNTIATIACPDFRPQMATVRPGVMQK;GKDLAADLGTEVTAVLVGSGVK;GLADELAEYGADR;HNQLLMTR;HNQLLMTRPA;HNQLLMTRPAFGGNTIA;HNQLLMTRPAFGGNTIATIACPDFRPQMATVRPGVMQK;IGDFPLNPIPGK;IHTGLTADCTQLDIGDFPLNPIPGK;ILEDLAEVIGGTVSCSR;IVVDDPELK;MGNAENFKILEDLAEVIGGTVSCSR;MNLEEYK;NLEEYK;PAFGGNTIATIACPDFRPQ;PAFGGNTIATIACPDFRPQMA;PAFGGNTIATIACPDFRPQMATVR;PAFGGNTIATIACPDFRPQMATVRPGVMQK;PGVMQKK;PYAHALASVIEK;TEPYAHALASVIEK;TIACPDFRPQMATVRPGVMQK;VDDPELKEYR;VEILEVVK;VIGGTVSCSR;VIVVDDPELK;VIVVDDPELKEY;VIVVDDPELKEYR;VVDDPELK;VVDDPELKEYR;YKPEIFLVGATAIGR;YVEILEVVK	-.MNLEEYK.G;A.FGGNTIATIACPDFRPQMATVRPGVMQK.K;A.TIACPDFRPQMATVRPGVMQK.K;D.DPELKEYR.T;D.IGDFPLNPIPGK.E;E.DLAEVIGGTVSCSR.A;E.PYAHALASVIEK.Y;E.VIGGTVSCSR.A;G.M*GNAENFKILEDLAEVIGGTVSCSR.A;I.VVDDPELK.E;I.VVDDPELKEYR.T;K.ANIEEFNPGFTPNHNYVEILEVVK.A;K.AVSETVDIM*DA
UniRef100_UPI0025CFF323	0	0	0	0	0	0	0	0	4809700	0	0	3863800	0	0	0	3.03275e+06	103160	Unknown	orotate phosphoribosyltransferase n=1 Tax=uncultured Acetatifactor sp. TaxID=1671927 RepID=UPI0025CFF323	4	FALSE	TRUE	CLGGYYARAIHEK;IIEDVTTSGK;VIIEDVTTSGK;VVIIEDVTTSGK	R.CLGGYYARAIHEK.Y;R.VVIIEDVTTSGK.S;V.IIEDVTTSGK.S;V.VIIEDVTTSGK.S
UniRef100_UPI0025CFFCD9	0	0	0	0	0	0	0	0	0	0	2.46386e+06	3.25795e+06	1.34858e+06	0	0	0	22847	Unknown	glucose-6-phosphate isomerase n=2 Tax=uncultured Acetatifactor sp. TaxID=1671927 RepID=UPI0025CFFCD9	21	TRUE	TRUE	AMYLALENWAK;DILKNPAMLDALIGVYER;DVVIQDSTSQQK;FEALYNGEVINTGEK;FLEGAAEEDKLACNR;FPAHLQQLDMESNGK;FTTVVQIGIGGSDLGPR;GEAVVADGVDKR;GFYVEQQKK;GQLGEAVVADGVDKR;HMIAVTSETSPLAK;IAELANK;KIAELANK;KVLAHDTEGALK;LGEAVVADGVDKR;LTPEALGALLSHFENK;NALGYQNTAVLPYSQALSR;NPAMLDALIGVYER;PAMLDALIGVYER;VHSGEITNAAGEK;VLAHDTEGALK	K.FEALYNGEVINTGEK.R;K.FTTVVQIGIGGSDLGPR.A;K.IAELANK.V;K.KIAELANK.V;K.KVLAHDTEGALK.A;K.NPAMLDALIGVYER.N;K.VHSGEITNAAGEK.F;K.VLAHDTEGALK.A;L.GEAVVADGVDKR.G;N.PAMLDALIGVYER.N;Q.LGEAVVADGVDKR.G;R.AMYLALENWAK.V;R.DILKNPAM*LDALIGVYER.N;R.DVVIQDSTSQQK.L;R.FLEGAAEEDKLACNR.D;R.FPAHLQQLDMESNGK.S;R.GFYVEQQKK.I;R.GQLGEAVVADGVDKR.G;R.HMIAVTSETSPLAK.S;R.LTPEALGALLSHFENK.V;R.NALGYQNTAVLPYSQALSR.F
UniRef100_UPI0025D00297	0	0	0	0	0	0	0	1.32977e+06	0	0	0	0	4.86064e+06	51099000	0	4.37121e+06	5047	Unknown	glycogen/starch/alpha-glucan phosphorylase n=10 Tax=uncultured Acetatifactor sp. TaxID=1671927 RepID=UPI0025D00297	15	FALSE	TRUE	ADTYFILK;DQEPDAALGNGGLGR;EASGTGNMK;EDQEPDAALGNGGLGR;EPDAALGNGGLGR;LAACFLDSLATLGYPAYGCGIR;LHTEILK;MVYYMSMEFLMGR;QLMNILHVMYLYNELK;RTFIFGAK;SAILNVACSGK;TCAYTNHTIMAEALEK;TFIFGAK;TNHTIMAEALEK;WPIDLFSR	E.DQEPDAALGNGGLGR.L;K.EASGTGNMK.F;K.MVYYM*SM*EFLMGR.A;K.SAILNVACSGK.F;K.TCAYTNHTIMAEALEK.W;K.WPIDLFSR.L;L.EDQEPDAALGNGGLGR.L;P.RTFIFGAK.A;Q.EPDAALGNGGLGR.L;R.ADTYFILK.D;R.LAACFLDSLATLGYPAYGCGIR.Y;R.LHTEILK.H;R.QLMNILHVMYLYNELK.A;R.TFIFGAK.A;Y.TNHTIMAEALEK.W
UniRef100_UPI0025D0105D	4.68795e+07	0	0	5.19899e+06	0	0	1.98313e+07	0	1.69595e+08	6.52653e+07	1.09582e+08	6.16434e+07	4.69841e+07	0	6.09463e+07	8.58821e+07	40392	Unknown	flagellin n=1 Tax=uncultured Acetatifactor sp. TaxID=1671927 RepID=UPI0025D0105D	47	FALSE	TRUE	AADDAAGLAISEK;AANGTMSESDR;AANGTMSESDRNAIQNEVDQLVTEIDR;ADDAAGLAISEK;AEGALTEVHDMLQR;AIQNEVDQLVTEIDR;AQDGISAVQTAEGALTEVHDMLQR;ATLGAVQNR;AVQTAEGALTEVHDMLQR;DAAGLAISEK;DVVADALER;EVDQLVTEIDR;FNETYLLK;GALTEVHDMLQR;GFTSMDALMAAIK;GFTSMDALMAAIKR;GLTQASANAQDGISAVQTAEGALTEVHDMLQR;HDMLQRMNELAVKAANGTMSESDRNAIQNEVDQLVTEIDR;IQNEVDQLVTEIDR;LEHTIANLDNVVENTTSAESAIR;LSSGYKINR;MLGITTK;MNELAVK;MVVQHNLTAMNSNR;NAIQNEVDQLVTEIDR;NAQDGISAVQTAEGALTEVHDMLQR;NLDNVVENTTSAESAIR;NLTAMNSNR;QHNLTAMNSNR;QIRGLTQASANAQDGISAVQTAEGALTEVHDMLQR;QTAEGALTEVHDMLQR;SANAQDGISAVQTAEGALTEVHDMLQR;SAVQTAEGALTEVHDMLQR;SGYKINR;SSGYKINR;TAEGALTEVHDMLQR;TEVHDMLQR;VATTTKFNET;VQHNLTAMNSNR;VVQHNLTAMNSNR	-.M*VVQHNLTAM*NSNR.M;-.M*VVQHNLTAMNSNR.M;-.MVVQHNLTAM*NSNR.M;-.MVVQHNLTAMNSNR.M;A.ADDAAGLAISEK.M;A.IQNEVDQLVTEIDR.V;A.NAQDGISAVQTAEGALTEVHDMLQR.M;A.NLDNVVENTTSAESAIR.D;A.SANAQDGISAVQTAEGALTEVHDMLQR.M;D.DAAGLAISEK.M;E.GALTEVHDMLQR.M;H.NLTAMNSNR.M;I.DVVADAL
UniRef100_UPI0025D02844	9250500	2641500	0	1352550	3365400	2897300	10799500	2780500	6242000	4041150	2252400	15855000	0	11482000	1870200	8883500	48834	Unknown	glycoside hydrolase family 130 protein n=2 Tax=uncultured Acetatifactor sp. TaxID=1671927 RepID=UPI0025D02844	3	FALSE	TRUE	LGVNAVMNSGAIELDGK;NVVLHPEFVEGK;VGDVSNVVFTNGAIAR	R.LGVNAVMNSGAIELDGK.F;R.NVVLHPEFVEGK.Y;R.VGDVSNVVFTNGAIAR.E
UniRef100_UPI0025D030E8	5.60807e+06	2.52925e+06	0	4256000	1.82434e+06	1503400	1404850	3.49933e+06	1.43969e+06	0	1037150	0	0	2.96136e+06	1174300	0	49084	Unknown	cell division protein FtsZ n=1 Tax=uncultured Acetatifactor sp. TaxID=1671927 RepID=UPI0025D030E8	2	FALSE	TRUE	GLGAGAKPEIGEK;VTCGMGGGTGTGAAPVVAK	F.VTCGMGGGTGTGAAPVVAK.L;K.GLGAGAKPEIGEK.A
UniRef100_UPI0025D031FD	0	0	0	0	0	0	0	0	0	705600	0	688329	1.72016e+06	6292000	6629100	0	156870	Unknown	30S ribosomal protein S15 n=1 Tax=uncultured Acetatifactor sp. TaxID=1671927 RepID=UPI0025D031FD	5	FALSE	TRUE	DHHSRRGMLKMVGQR;KTAIMNEYAR;PKDHHSR;TAIMNEYAR;TPGDTGSPEVQVAVLTAR	K.DHHSRRGM*LKMVGQR.R;K.KTAIMNEYAR.T;K.TAIMNEYAR.T;N.PKDHHSR.R;R.TPGDTGSPEVQVAVLTAR.I
UniRef100_UPI0025D03865	0	4002350	0	0	0	0	0	0	14306000	0	0	0	0	0	0	0	32159	Unknown	F0F1 ATP synthase subunit beta n=2 Tax=uncultured Acetatifactor sp. TaxID=1671927 RepID=UPI0025D03865	7	FALSE	TRUE	APISVPVGEK;FTQAGSEVSALLGR;FVAGQFTGMEGK;GMDELSEEDK;IGLFGGAGVGK;SIVELGIYPAVDPLESTSR;VVDLLCPYQK	F.FVAGQFTGMEGK.Y;G.APISVPVGEK.T;K.IGLFGGAGVGK.T;K.VVDLLCPYQK.G;L.GMDELSEEDK.L;R.FTQAGSEVSALLGR.M;R.SIVELGIYPAVDPLESTSR.I
UniRef100_UPI0025D039DE	0	0	0	6089500	0	0	0	0	0	0	0	0	0	0	0	17753000	76171	Unknown	ABC transporter ATP-binding protein n=1 Tax=uncultured Acetatifactor sp. TaxID=1671927 RepID=UPI0025D039DE	3	FALSE	TRUE	FGLIGTNGAGK;LASGVLRADR;WQELMGKFGLDQGR	K.WQELM*GKFGLDQGR.K;R.LASGVLRADR.G;V.FGLIGTNGAGK.S
UniRef100_UPI0025D05485	0	0	0	0	0	0	0	0	0	0	4.47259e+07	0	3.84417e+07	8.01571e+07	3.87453e+07	3252500	144227	Unknown	50S ribosomal protein L14 n=2 Tax=uncultured Acetatifactor sp. TaxID=1671927 RepID=UPI0025D05485	12	FALSE	TRUE	DATPGGVVK;DATPGGVVKK;DENAAVIIK;ELLCIRVMGGSTRR;FDENAAVIIK;FDENAAVIIKDDK;FDENAAVIIKDDKTPR;IFGPVAR;KDGSYIR;LKVADNTGAK;MIQQETR;VADNTGAK	-.MIQQETR.L;F.DENAAVIIK.D;K.DATPGGVVK.K;K.DATPGGVVKK.G;K.ELLCIRVMGGSTRR.Y;K.VADNTGAK.E;R.FDENAAVIIK.D;R.FDENAAVIIKDDK.T;R.FDENAAVIIKDDKTPR.G;R.IFGPVAR.E;R.KDGSYIR.F;R.LKVADNTGAK.E
UniRef100_UPI0025D05DF2	0	0	0	0	0	0	0	0	1569200	0	0	0	0	0	0	0	49559	Unknown	Gfo/Idh/MocA family protein n=1 Tax=uncultured Acetatifactor sp. TaxID=1671927 RepID=UPI0025D05DF2	2	TRUE	FALSE	FDENMKMIR;KIVESGVLGK	R.FDENMKM*IR.K;R.KIVESGVLGK.I
UniRef100_UPI0025D06395	6155000	0	0	999138	0	0	8726200	2.21943e+06	4.30379e+06	658700	0	3.96907e+06	0	0	1.61417e+07	9.75335e+06	22096	Unknown	MBL fold metallo-hydrolase RNA specificity domain-containing protein n=1 Tax=uncultured Acetatifactor sp. TaxID=1671927 RepID=UPI0025D06395	4	TRUE	TRUE	GGNVVIPSFAVGR;RSESLAAVEPLYTM;TQELLYFLR;VIISASGMCEAGR	K.RSESLAAVEPLYTM*.E;K.VIISASGMCEAGR.I;R.GGNVVIPSFAVGR.T;R.TQELLYFLR.R
UniRef100_UPI0025D063D3	0	0	0	0	0	0	0	0	0	0	0	0	0	0	0	0	923	Unknown	DNA-directed RNA polymerase subunit beta' n=2 Tax=uncultured Acetatifactor sp. TaxID=1671927 RepID=UPI0025D063D3	21	FALSE	TRUE	EAVDALIDNGR;ELGAPDIIVR;ETIEGLK;FATSDLNDLYR;FVMKELVAK;GLAIIAEFGGK;HIEVIVR;ILSTGVDEK;LGIQAFEPILVEGK;LLELGAPDIIVR;MGHIELAAPVSHIWYFK;MGLILDLSPR;MVDVSQELSIR;PERDGLFCEKIFGPNKDW;SVEAQAECR;SVIVVGPELK;TADSGYLTR;TIELPIK;VGMGAEAIK;VIVVGPELK;VLTEAAIK	K.ETIEGLK.D;K.GLAIIAEFGGK.A;K.HIEVIVR.Q;K.PERDGLFCEKIFGPNKDW.E;K.VLTEAAIK.G;L.ELGAPDIIVR.N;L.SVEAQAECR.F;P.FVM*KELVAK.C;Q.EAVDALIDNGR.R;R.FATSDLNDLYR.R;R.ILSTGVDEK.G;R.LGIQAFEPILVEGK.A;R.LLELGAPDIIVR.N;R.M*VDVSQELSIR.E;R.MGHIELAAPVSHIWYFK.G;R.MGLILDLSPR.V;R.SVIVVGPELK.I;R.TADSGYLTR.R;R.TIELPIK.S;R.VGMGAEAIK.E;S.VIVVGPELK.I
UniRef100_UPI0025D08A02	1053150	0	0	0	0	0	0	1528100	0	0	0	0	562450	2673800	0	0	51424	Unknown	Rpn family recombination-promoting nuclease/putative transposase n=1 Tax=uncultured Acetatifactor sp. TaxID=1671927 RepID=UPI0025D08A02	4	TRUE	TRUE	DYVNLPYLK;KEEPKDMVLNSRVRDSGSKVIFDNHTL;MNVPVSETERLTGKVR;RVHVDGGSTPFFLVSLIEHKTRTD	K.KEEPKDMVLNSRVRDSGSKVIFDNHTL.C;K.MNVPVSETERLTGKVR.E;K.RVHVDGGSTPFFLVSLIEHKTRTD.Y;R.DYVNLPYLK.D
UniRef100_UPI0025D09103	0	0	0	0	0	0	0	0	0	0	4674300	3.16387e+06	0	0	0	0	2271	Unknown	alpha-mannosidase n=1 Tax=uncultured Acetatifactor sp. TaxID=1671927 RepID=UPI0025D09103	25	FALSE	TRUE	AAACPEMR;AHEAIHAGAQELLDQAIDALTER;AIVDIPSCGAVSLVPAEAGASGDGAK;ALQEFTLIADFEQPR;ALVELPEAFGAGAR;ANVILDTMKPAEDGSGDIVLR;EALRPVMEAK;ELLLHQFHDILPGSSIGR;EYAAQPMNR;FIQSQPASYEMCK;FIQSQPASYEMCKK;FSAVTVDK;GCGVDYLVTQK;GSIALPEEAK;ISESGFTQYIR;IVMDLKPQGESALFVNGK;LIEEYPEYK;LYDKDRFEVCNHR;PAEAGASGDGAK;QGYELNVK;QGYELNVKPVVSK;TFAAQLR;TLEGQAVPVQK;VGEGLEGVLK;YSALCDGSHGAAVLNDCK	K.AHEAIHAGAQELLDQAIDALTER.K;K.AIVDIPSCGAVSLVPAEAGASGDGAK.A;K.ALQEFTLIADFEQPR.E;K.ALVELPEAFGAGAR.T;K.ANVILDTMKPAEDGSGDIVLR.L;K.ELLLHQFHDILPGSSIGR.V;K.FIQSQPASYEMCK.K;K.FIQSQPASYEMCKK.Y;K.GCGVDYLVTQK.I;K.GSIALPEEAK.G;K.VGEGLEGVLK.V;R.AAACPEMR.A;R.EALRPVMEAK.N;R.EYAAQPMNR.F;R.FSAVTVDK.A;R.ISESGFTQYIR.L;R.IVMDLKPQGESALFVNGK.S;R.LIEEYPEYK.F;R.LYDKDRFEVCNHR.Y;R.QGYELNVK.P;R.QGYELNVKPVVSK.G;R.TFAAQLR.L;R.TLEGQAVPVQK.T;R.YSALCDGSHGAAVLNDCK.Y;V.PAEAGASGDGAK.A
UniRef100_UPI0025D0956F	0	0	0	0	0	0	0	0	0	0	1.49753e+07	0	20013000	0	0	1.16644e+07	112149	Unknown	50S ribosomal protein L4 n=2 Tax=uncultured Acetatifactor sp. TaxID=1671927 RepID=UPI0025D0956F	9	FALSE	TRUE	ASVSVYNMEGK;AVVQQLANKR;EVGTIELNDAVFGVK;FVAVMNNLK;LIVLDELKFDEIK;MAVVQQLANKR;SPQWTGGGVVFAPVPR;VNEHLVHMAVVQQLANKR	H.MAVVQQLANKR.Q;K.EVGTIELNDAVFGVK.V;K.FVAVMNNLK.V;K.VNEHLVHMAVVQQLANKR.Q;M.ASVSVYNM*EGK.E;M.ASVSVYNMEGK.E;M.AVVQQLANKR.Q;R.LIVLDELKFDEIK.T;R.SPQWTGGGVVFAPVPR.D
UniRef100_UPI0025D09CDA	0	0	0	0	0	0	0	0	0	7207100	0	0	0	0	0	0	53601	Unknown	lysylphosphatidylglycerol synthase transmembrane domain-containing protein n=1 Tax=uncultured Acetatifactor sp. TaxID=1671927 RepID=UPI0025D09CDA	3	TRUE	TRUE	ARSERLAGGMSVR;FLRHKEER;IFSSVFGSMTLPAMVLSR	K.ARSERLAGGMSVR.Q;K.IFSSVFGSMTLPAM*VLSR.G;R.FLRHKEER.C
UniRef100_UPI0025D09DF3	0	0	0	0	0	0	0	0	0	0	0	0	0	0	0	0	88912	Unknown	gluconate 5-dehydrogenase n=2 Tax=uncultured Acetatifactor sp. TaxID=1671927 RepID=UPI0025D09DF3	5	FALSE	TRUE	AVIPSMIK;IINICSMMSELGR;QVIDIDLNGP;SEFTNFSLEGK;VNNAGIIK	K.AVIPSMIK.K;K.IINICSMMSELGR.E;L.VNNAGIIK.R;M.SEFTNFSLEGK.V;R.QVIDIDLNGP.F
UniRef100_UPI0025D0A62C	0	0	0	0	0	0	0	0	104730000	0	0	0	1.63415e+08	0	3.7091e+07	0	35831	Unknown	NADP-specific glutamate dehydrogenase n=1 Tax=uncultured Acetatifactor sp. TaxID=1671927 RepID=UPI0025D0A62C	44	TRUE	TRUE	AGGVATSALEMSQNSER;ALEMSQNSER;AQPEFHQAVK;ASNAGGVATSALEMSQNSER;CDVALPCATQNELHLEDAK;EGNYVAGANIAGFLK;EIGYMYGQYK;EIGYMYGQYKR;EVLESLR;EVMAFCQSFINELHK;FLGFEQIFK;GANIAGFLK;GGSDFDPK;GGVATSALEMSQNSER;GLLYLTEEMLK;GLTYGGSLAR;GQVQVNNGFR;IQKTWQLGAKPVTCSDSTGWIYDPEGIDVALLK;KYGMEGNYVAGANIAGFLK;LGFEQIFK;LHPSVNLGIIK;LSWTFEEVDSK;LTGLYEGVLTGK;NGVLFCPGK;NPAQPEFHQAVK;NSLTGLPIGGGK;PAQPEFHQAVK;RLTGLYEGVLTGK;SALEMSQNSER;SLTGLPIGGGK;SYVDEVFDLVVAK;TEATGYGLLYLTEEMLK;VAGANIAGFLK;VLTGKGLTYGGSLAR;VPWVDDK;VPWVDDKGQVQVNNGFR;VQFNSAIGPYK;VQFNSAIGPYKGGLR;VVIEANEEQYR;YGMEGNYVAGANIAGFLK;YIGADTDVPAGDIGTGAR	A.GANIAGFLK.V;A.GGVATSALEMSQNSER.L;A.IQKTWQLGAKPVTCSDSTGWIYDPEGIDVALLK.E;F.LGFEQIFK.N;G.VLTGKGLTYGGSLAR.T;K.ASNAGGVATSALEM*SQNSER.L;K.ASNAGGVATSALEMSQNSER.L;K.CDVALPCATQNELHLEDAK.N;K.EVLESLR.V;K.FLGFEQIFK.N;K.GGSDFDPK.G;K.GLTYGGSLAR.T;K.GQVQVNNGFR.V;K.KYGMEGNYVAGANIAGFLK.V;K.NGVLFCPGK.A;K.NPAQPEFHQAVK.E;K.NSLTGLPIGGGK.G;K.RLTGLYEGVLTGK.G;K.YGMEGNYVAGANIAGFLK.V;K.YIGADTDVPAGDIGTGAR.E;M.EGNYVAGANIAGFLK.V;M.SYVDEVFDLVVAK.N;N.AGGVATSALEMSQNSER.L;N.PAQPEFHQAVK.E;N.SLTGLPIGGGK.G;P.AQPEFHQAVK.E;R.EIGYM*YGQYK.R;R.EIGYMYGQYK.R;R.EIGYMYGQYKR.L;R.EVMAFCQSFINELHK.Y;R.LHPSVNLGIIK.F;R.LSWTFEEVDSK.L;R.LTGLYEGVLTGK.G;R.TEATGYGLLYLTEEM*LK.C;R.TEATGYGLLYLTEEMLK.C;R.VPWVDDK.G;R.VPWVDDKGQVQVNNGFR.V;R.VQFNSAIGPYK.G;R.VQFNSAIGPYKGGLR.L;R.VVIEANEEQYR.R;S.ALEMSQNSER.L;T.SALEMSQNSER.L;Y.GLLYLTEEMLK.C;Y.VAGANIAGFLK.V
UniRef100_UPI0025D0B339	0	0	0	0	0	0	0	0	0	0	9302900	1.34271e+06	9303200	0	0	0	165775	Unknown	50S ribosomal protein L31 n=1 Tax=uncultured Acetatifactor sp. TaxID=1671927 RepID=UPI0025D0B339	5	FALSE	TRUE	HVEVCSK;IEKFNRK;PEIHVEVCSK;STKPEIHVEVCSK;VTGSTKPEIHVEVCSK	F.VTGSTKPEIHVEVCSK.C;G.STKPEIHVEVCSK.C;I.HVEVCSK.C;K.PEIHVEVCSK.C;R.IEKFNRK.Y
UniRef100_UPI0025D0B9D3	0	0	0	0	0	0	4620500	0	0	0	0	0	0	0	0	0	12179	Unknown	glycoside hydrolase family 127 protein n=3 Tax=uncultured Acetatifactor sp. TaxID=1671927 RepID=UPI0025D0B9D3	5	FALSE	TRUE	AEAVTCEEGVLK;EDAGCVALLR;KAYANQHVREDAGCVALLR;VLNDEVPGVAK;YRDMAK	K.AEAVTCEEGVLK.G;K.VLNDEVPGVAK.S;K.YRDMAK.Y;R.EDAGCVALLR.G;R.KAYANQHVREDAGCVALLR.G
UniRef100_UPI0025D0BFE8	11541000	0	0	0	0	0	0	0	0	0	0	0	0	0	0	0	155734	Unknown	HU family DNA-binding protein n=2 Tax=uncultured Acetatifactor sp. TaxID=1671927 RepID=UPI0025D0BFE8	3	FALSE	TRUE	AFTDVVADELK;AFTDVVADELKK;FTDVVADELK	A.FTDVVADELK.K;K.AFTDVVADELK.K;K.AFTDVVADELKK.G
UniRef100_UPI0025D0DA7F	7.22123e+06	0	0	0	0	0	0	0	0	0	0	0	790050	0	0	0	2928	Unknown	insulinase family protein n=2 Tax=uncultured Acetatifactor sp. TaxID=1671927 RepID=UPI0025D0DA7F	8	TRUE	TRUE	DEVIDVTAEDIR;EAAPLVNEEK;EGLAAEQEKK;EILAENNSR;GAFSSPDSVLYR;LALISNDDDNKVFYIGFR;LKEILAENNSR;VEDLTSYEVIEKR	K.EGLAAEQEKK.L;K.EILAENNSR.Y;K.GAFSSPDSVLYR.E;R.DEVIDVTAEDIR.G;R.EAAPLVNEEK.N;R.LALISNDDDNKVFYIGFR.T;R.LKEILAENNSR.Y;R.VEDLTSYEVIEKR.E
UniRef100_UPI0025D0DD29	0	0	0	1599850	1485000	0	0	0	4379600	0	261083	0	0	0	1058250	849050	149136	Unknown	AtuA-related protein n=1 Tax=uncultured Acetatifactor sp. TaxID=1671927 RepID=UPI0025D0DD29	3	FALSE	TRUE	HALGGGATHSLR;MQIYLNQIAHGR;SGDKGDTSNVCVFAR	-.MQIYLNQIAHGR.S;K.HALGGGATHSLR.L;R.SGDKGDTSNVCVFAR.K
UniRef100_UPI0025D0E78F	0	0	0	0	0	5253100	0	0	0	0	0	0	0	0	0	0	122465	Unknown	bL17 family ribosomal protein n=1 Tax=uncultured Acetatifactor sp. TaxID=1671927 RepID=UPI0025D0E78F	8	TRUE	TRUE	DGKRVKEVVDGK;EIKKDMPSRMHVR;EVDLVAK;EVVDGKK;IVTTEAR;KDMPSRMHVR;LFDEYGPK	K.DGKRVKEVVDGK.K;K.EIKKDMPSRM*HVR.R;K.EIKKDMPSRMHVR.R;K.EVDLVAK.L;K.EVVDGKK.V;K.IVTTEAR.A;K.KDMPSRMHVR.R;K.LFDEYGPK.Y
UniRef100_UPI0025D0EE0C	67616000	19508000	0	0	0	0	0	0	0	0	0	0	0	0	0	0	6476	Unknown	DEAD/DEAH box helicase n=3 Tax=uncultured Acetatifactor sp. TaxID=1671927 RepID=UPI0025D0EE0C	3	TRUE	TRUE	EEERESRR;RPGREESRDDRR;VDEVSEMLKKADFR	K.VDEVSEM*LKKADFR.A;R.EEERESRR.R;R.RPGREESRDDRR.K
UniRef100_UPI0025D0F51D	0	0	0	0	0	0	0	699016	0	0	0	0	0	4122900	2018900	687127	856	Unknown	2-oxoacid:acceptor oxidoreductase family protein n=1 Tax=uncultured Acetatifactor sp. TaxID=1671927 RepID=UPI0025D0F51D	4	FALSE	TRUE	AVDAGYFHLFRFNPGLR;FLNFFDGFR;LNFFDGFR;TIATHALSIFGDHSDVYACR	F.LNFFDGFR.T;K.AVDAGYFHLFRFNPGLR.E;P.FLNFFDGFR.T;R.TIATHALSIFGDHSDVYACR.Q
UniRef100_UPI0025D10286	5999300	0	0	4353600	0	0	0	0	0	2.79204e+06	0	4.37012e+06	0	0	3.17368e+06	0	13112	Unknown	alpha-amylase family glycosyl hydrolase n=3 Tax=uncultured Acetatifactor sp. TaxID=1671927 RepID=UPI0025D10286	8	TRUE	TRUE	AQGAGQSGDAGEAAPK;DYICDVVR;ENSYGEPVHR;IAGLQEAILAIMEK;ISPNAGHK;LYNFVDNHDVER;NGPVTDQMR;VILDGVFNHTGR	K.ENSYGEPVHR.L;K.IAGLQEAILAIMEK.N;K.ISPNAGHK.T;K.LYNFVDNHDVER.I;K.NGPVTDQMR.R;R.DYICDVVR.F;R.VILDGVFNHTGR.D;T.AQGAGQSGDAGEAAPK.I
UniRef100_UPI0025D10330	1230300	0	1325350	0	0	703450	524668	909850	6830000	0	952450	0	0	0	0	2172650	3108	Unknown	glycosyl hydrolase n=3 Tax=uncultured Acetatifactor sp. TaxID=1671927 RepID=UPI0025D10330	7	FALSE	TRUE	CGCGAALAEGEPAK;EILQRFREMDESARPK;ELHILPDTCLGGDGQLLGVHR;EREDILAVLK;IDFVGAVR;RTCGNLQLDHYGR;TTHLDWTEGLLK	E.CGCGAALAEGEPAK.E;K.ELHILPDTCLGGDGQLLGVHR.Q;R.EILQRFREM*DESARPK.I;R.EREDILAVLK.E;R.IDFVGAVR.I;S.RTCGNLQLDHYGR.G;Y.TTHLDWTEGLLK.A
UniRef100_UPI0025D107BD	4196000	0	0	0	0	0	0	0	0	0	0	0	0	0	0	0	38313	Unknown	metallopeptidase TldD-related protein n=1 Tax=uncultured Acetatifactor sp. TaxID=1671927 RepID=UPI0025D107BD	3	FALSE	TRUE	AQAVTAPPAGEYR;ELVKEGELK;LAFLYDGEK	R.AQAVTAPPAGEYR.V;R.ELVKEGELK.L;R.LAFLYDGEK.R
UniRef100_UPI0025D118A9	0	0	0	0	0	0	0	0	0	0	0	2.01613e+06	2506000	0	0	0	27460	Unknown	alpha-L-fucosidase n=2 Tax=uncultured Acetatifactor sp. TaxID=1671927 RepID=UPI0025D118A9	5	TRUE	TRUE	FAAYYYNR;FAAYYYNRAARWGSDAVINYK;HHLETYGK;IVYFDWWIQHSAVRPYLR;NGCLLLNVGPK	K.FAAYYYNR.A;K.FAAYYYNRAARWGSDAVINYK.H;K.HHLETYGK.H;K.NGCLLLNVGPK.P;R.IVYFDWWIQHSAVRPYLR.K
UniRef100_UPI0025D1306A	0	0	0	0	0	0	0	0	0	0	0	0	13409000	0	0	0	2286	Unknown	AAA family ATPase n=1 Tax=uncultured Acetatifactor sp. TaxID=1671927 RepID=UPI0025D1306A	8	TRUE	FALSE	ARDELNSFLYSAIKWQEEGVSL;DVIERVLK;ELNRQGK;EVKNRMK;EVKNRMKTLDSYISSDELDDDMVIELLK;IRIWGDANVYEEKAPDANEVFLGGINK;KDNVAGR;LLEKTDKDIK	F.IRIWGDANVYEEKAPDANEVFLGGINK.R;K.ARDELNSFLYSAIKWQEEGVSL.D;K.ELNRQGK.N;K.EVKNRM*KTLDSYISSDELDDDMVIELLK.K;K.EVKNRMK.T;K.KDNVAGR.R;R.DVIERVLK.D;R.LLEKTDKDIK.Y
UniRef100_UPI0025D130BE	0	0	0	0	0	0	0	0	0	1262800	0	3173300	4.32398e+06	0	0	0	79856	Unknown	sugar phosphate isomerase/epimerase family protein n=1 Tax=uncultured Acetatifactor sp. TaxID=1671927 RepID=UPI0025D130BE	4	TRUE	TRUE	CAPYAFYVHAK;GTIVGHGDVPVVQCLR;HDVTGGIANR;TYQGYDNVVER	R.CAPYAFYVHAK.D;R.GTIVGHGDVPVVQCLR.A;R.HDVTGGIANR.T;R.TYQGYDNVVER.L
UniRef100_UPI0025D132EA	0	0	0	0	0	0	0	0	0	0	0	0	2506100	0	0	0	27302	Unknown	alpha-L-fucosidase n=2 Tax=uncultured Acetatifactor sp. TaxID=1671927 RepID=UPI0025D132EA	3	TRUE	TRUE	FAAYYYNR;HHVETYGK;QMYESQISRWNAAEMGPKR	F.QM*YESQISRWNAAEM*GPKR.D;K.FAAYYYNR.A;K.HHVETYGK.H
UniRef100_UPI0025D13415	0	0	0	0	0	0	0	0	0	0	0	848587	0	0	0	0	20835	Unknown	recombinase family protein n=1 Tax=uncultured Acetatifactor sp. TaxID=1671927 RepID=UPI0025D13415	2	TRUE	FALSE	HEVHTR;TEDHVVVRDTHEAIIDR	K.HEVHTR.H;K.TEDHVVVRDTHEAIIDR.D
UniRef100_UPI0025D1341D	11144000	0	0	0	0	0	0	0	0	0	0	0	0	0	0	0	154243	Unknown	co-chaperone GroES n=1 Tax=uncultured Acetatifactor sp. TaxID=1671927 RepID=UPI0025D1341D	12	FALSE	TRUE	AEVVAVGPGGMVDGK;AVGPGGMVDGK;EKPQQAEVVAVGPGGMVDGK;EVVAVGPGGMVDGK;KLVPLGDR;QLVAEETTK;VAVGPGGMVDGK;VGPGGMVDGK;VVAVGPGGMVDGK;YAGTEVK	A.EVVAVGPGGMVDGK.E;A.VGPGGMVDGK.E;E.VVAVGPGGM*VDGK.E;E.VVAVGPGGMVDGK.E;K.EKPQQAEVVAVGPGGMVDGK.E;K.QLVAEETTK.S;K.YAGTEVK.L;M.KLVPLGDR.V;Q.AEVVAVGPGGM*VDGK.E;Q.AEVVAVGPGGMVDGK.E;V.AVGPGGMVDGK.E;V.VAVGPGGMVDGK.E
UniRef100_UPI0025D13CC0	0	0	0	0	0	0	0	0	0	0	0	0	22395000	3.26794e+07	0	0	49560	Unknown	phosphoglycerate dehydrogenase n=6 Tax=uncultured Acetatifactor sp. TaxID=1671927 RepID=UPI0025D13CC0	7	FALSE	TRUE	AGAGVNNIPLEK;DGVILLNFAR;KLGVIGLGAIGVK;LGVIGLGAIGVK;MKDGVILLNFAR;NIANMITK;YVSDFPNPTTAGQK	K.DGVILLNFAR.D;K.KLGVIGLGAIGVK.V;K.LGVIGLGAIGVK.V;K.MKDGVILLNFAR.D;R.AGAGVNNIPLEK.C;R.NIANMITK.F;R.YVSDFPNPTTAGQK.G
UniRef100_UPI0025D13D54	0	0	0	0	0	0	0	0	210654	0	0	536926	0	0	0	0	167959	Unknown	50S ribosomal protein L28 n=1 Tax=uncultured Acetatifactor sp. TaxID=1671927 RepID=UPI0025D13D54	3	TRUE	TRUE	AKCDICGK;IHVCTR;RIHVCTRCLR	K.RIHVCTRCLR.S;M.AKCDICGK.G;R.IHVCTR.C
UniRef100_UPI0025D16686	0	0	0	2464200	0	0	0	0	0	0	0	0	0	0	0	0	40660	Unknown	bifunctional folylpolyglutamate synthase/dihydrofolate synthase n=2 Tax=uncultured Acetatifactor sp. TaxID=1671927 RepID=UPI0025D16686	4	FALSE	TRUE	ALGGLGFPVQEEKLR;MRYVHVAGTNGK;QLVGRLGNPQKGMR;WPGRFTVAGR	G.MRYVHVAGTNGK.G;K.ALGGLGFPVQEEKLR.E;R.QLVGRLGNPQKGMR.Y;R.WPGRFTVAGR.K
UniRef100_UPI0025D16815	2.48453e+07	5.64572e+06	5.73084e+06	1.56095e+07	876971	5.25629e+06	1.41847e+07	4.36179e+06	3.89422e+07	1.64395e+07	2.90733e+07	1.84397e+07	1.63348e+07	4.5165e+07	1.72967e+07	2.5698e+07	62043	Unknown	glycoside hydrolase family 130 protein n=1 Tax=uncultured Acetatifactor sp. TaxID=1671927 RepID=UPI0025D16815	4	TRUE	TRUE	IENPFLPFNR;LDAILDYIKEHSR;NAVLFPR;YSENPIIGR	R.IENPFLPFNR.N;R.LDAILDYIKEHSR.T;R.NAVLFPR.K;R.YSENPIIGR.N
UniRef100_UPI0025D16AB5	0	0	0	0	0	0	0	0	8.64744e+06	0	7.29228e+06	5421500	1.42131e+07	0	3.62623e+06	0	65275	Unknown	UDP-N-acetylglucosamine 4,6-dehydratase (inverting) n=1 Tax=uncultured Acetatifactor sp. TaxID=1671927 RepID=UPI0025D16AB5	6	FALSE	TRUE	AVNPVNLYGGTK;FFIGDVR;MPEVGIREGEK;QVPACEYNPAEAIK;VVALSTDK;YGNVAGSR	K.AVNPVNLYGGTK.L;K.MPEVGIREGEK.L;K.QVPACEYNPAEAIK.T;K.VVALSTDK.A;R.FFIGDVR.D;R.YGNVAGSR.G
UniRef100_UPI0025D17044	0	0	0	0	0	0	0	0	0	0	5.47074e+07	5.62124e+07	4.66011e+06	1.47135e+07	0	0	4373	Unknown	pyruvate, phosphate dikinase n=1 Tax=uncultured Acetatifactor sp. TaxID=1671927 RepID=UPI0025D17044	99	TRUE	TRUE	AALTADEIAK;AAQGILTVR;ALEGCPVTIR;ALTADEIAK;AQGEDVVAGVR;AVTYPEIAK;DMQDMEFTVENK;DMQDMEFTVENKK;DVDLTADDLK;DVVMEVGK;EALEGCPVTIR;EFVPTEEADIEK;ELGAEGIGLCR;EMICADTVEER;ENPLLVSVR;EVGTMIEIPR;EYEVGTMIEIPR;FGDKENPLLVSVR;FIQMYSDVVMEVGK;FIQMYSDVVMEVGKK;FLDPPLH;FLDPPLHE;FLDPPLHEFVPTEEADIEK;FTLAGQEFK;FVPTEEADIEK;GAEGIGLCR;GEDVVAGVR;GEHGGDPSSVEFCHK;GGDPSSVEFCHK;GGMTSHAAVVAR;GLDYVSCSPFR;GLGASPGAACGK;GMTSHAAVVAR;GTNDLTQMTFGFSR;HEFNPMMGHR;HGGDPSSVEFCHK;IACDLVDEGMRSEEEAVAMIDPR;ICADTVEER;IDSLHEFNPMMGHR;IGLDYVSCSPFR;IGLDYVSCSPFRVPIAR;ILENDPFAK;ILENDPFAKLDQNGVGK;INAQGEDVVAGVR;IPTVDATIAGEFGR;KFGDKENPLLVSVR;KLYMLQTR;KYFEELIDK;LAVTYPEIAK;LDQNGVGK;LEYEVGTMIEIPR;LGKPVNPK;LGKPVNPKMHVGICGEHG;LINAQGEDVVAGVR;LMEMSIK;LYMLQTR;MEEITGK;MEEITGKK;MHVGICGEHGGDPSSVEFCHK;MICADTVEER;MTSHAAVVAR;NLDTLLHP;NLDTLLHPQ;NLDTLLHPQF;NLDTLLHPQFDTAALK;NPLLVSVR;QGEDVVAGVR;SDVVMEVGK;SDVVMEVGKK;SEEEAVAMIDPR;SHAAVVAR;SWDNPR;TAVNVQSMAFGNMGNECGTGVAFTRDPATGERK;TEHMFFEEDR;TEHMFFEEDRIAAFR;TITTEACTQYYEDGR;TMIEIPR;TPMPIAK;TSHAAVVAR;TVDATIAGEFGR;VGICGEHGGDPSSVEFCHK;VSCSPFR;VTYPEIAK;WAWDCYR;WAWDCYRR;YFEELIDK;YVSCSPFR	A.ALTADEIAK.E;A.LEYEVGTMIEIPR.A;A.QGEDVVAGVR.T;A.VTYPEIAK.M;C.GEHGGDPSSVEFCHK.I;D.YVSCSPFR.V;E.ALEGCPVTIR.F;E.FVPTEEADIEK.L;E.HGGDPSSVEFCHK.I;E.M*ICADTVEER.E;E.MICADTVEER.E;E.NPLLVSVR.S;F.GTNDLTQMTFGFSR.D;F.IDSLHEFNPMMGHR.G;F.LINAQGEDVVAGVR.T;F.TITTEACTQYYEDGR.E;G.GM*TSHAAVVAR.G;G.GMTSHAAVVAR.G;G.M*TSHAAVVAR.G;G.MTSHAAVVAR.G;G.TAVNVQSMAFGNM*GNECGTGVAFTRDPATGERK.L;G.TMIEIPR.A;H.EFVPTEEADIEK.L;H.GGDPSSVEFCHK.I;H.VGICGEHGGDPSSVEFCHK.I;I.GLDYVSCSPFR.V;K.AAQGILTVR.G;K.ENPLLVSVR.S;K.FGDKENPLLVSVR.S;K.FTLAGQEFK.E;K.GLGASPGAACGK.I;K.IACDLVDEGMRSEEEAVAMIDPR.N;K.IGLDYVSCSPFR.V;K.IGLDYVSCSPFRVPIAR.L;K.ILENDPFAK.L;K.ILENDPFAKLDQNGVGK.L;K.IPTVDATIAGEFGR.I;K.KFGDKENPLLVSVR.S;K.KLYMLQTR.N;K.KYFEELIDK.M;K.LDQNGVGK.L;K.LGKPVNPK.M;K.LGKPVNPKM*HVGICGEHG.G;K.LMEMSIK.L;K.LYMLQTR.N;K.MEEITGK.K;K.MEEITGKK.F;K.MHVGICGEHGGDPSSVEFCHK.I;K.YFEELIDK.M;L.AVTYPEIAK.M;L.EYEVGTMIEIPR.A;L.GAEGIGLCR.T;L.HEFNPMMGHR.G;L.INAQGEDVVAGVR.T;M.ICADTVEER.E;M.TSHAAVVAR.G;N.AQGEDVVAGVR.T;P.TVDATIAGEFGR.I;Q.GEDVVAGVR.T;R.AALTADEIAK.E;R.DMQDMEFTVENK.K;R.DMQDMEFTVENKK.L;R.ELGAEGIGLCR.T;R.EM*ICADTVEER.E;R.EMICADTVEER.E;R.FIQM*YSDVVMEVGK.K;R.FIQM*YSDVVMEVGKK.Y;R.FIQMYSDVVM*EVGK.K;R.FIQMYSDVVM*EVGKK.Y;R.FIQMYSDVVMEVGKK.Y;R.FLDPPLH.E;R.FLDPPLHE.F;R.FLDPPLHEFVPTEEADIEK.L;R.GGM*TSHAAVVAR.G;R.GGMTSHAAVVAR.G;R.LAVTYPEIAK.M;R.NLDTLLHP.Q;R.NLDTLLHPQ.F;R.NLDTLLHPQF.D;R.NLDTLLHPQFDTAALK.A;R.SEEEAVAMIDPR.N;R.SWDNPR.A;R.TEHM*FFEEDR.I;R.TEHMFFEEDR.I;R.TEHMFFEEDRIAAFR.E;R.TPMPIAK.M;R.WAWDCYR.R;R.WAWDCYRR.F;S.DVVMEVGK.K;T.SHAAVVAR.G;Y.DVDLTADDLK.E;Y.EALEGCPVTIR.F;Y.EVGTM*IEIPR.A;Y.EVGTMIEIPR.A;Y.SDVVM*EVGK.K;Y.SDVVM*EVGKK.Y;Y.SDVVMEVGK.K;Y.SDVVMEVGKK.Y;Y.VSCSPFR.V
UniRef100_UPI0025D18367	0	0	0	0	0	0	0	0	1.9069e+07	2.49308e+07	0	0	11282000	0	0	2.06291e+07	15692	Unknown	L-fucose isomerase n=2 Tax=uncultured Acetatifactor sp. TaxID=1671927 RepID=UPI0025D18367	36	TRUE	TRUE	AAAALFTENLR;AAVAAATMR;ACAAYGPMYK;AIMEATTWNAADFGYFR;AQIFADVR;ATGYELEGVAK;DLMNGNK;EAGGFIHLINSGAACLDANGQAK;EEEMVGHNAIAAGFQGQR;ESLEDQTMNMAK;GETAACADKFR;GVMKPWYEVTEADQK;GVWGFNGTERPGAVYLASVLATHAQK;IFRPAAWNAFGMDK;IFRPAAWNAFGMDKEGQDYR;IPVCMHNVPEDK;LIGDYPVIGIRPTIDGR;MAENRLIGDYPVIGIRPTIDGR;MMCIIK;MTEGIYDQAEYEK;NLPEGREEEMVGHNAIAAGFQGQR;RTDYTWPCTWFAPR;SVLATHAQK;TDYTWPCTWFAPR;TTGEGAFK;TYWSPEAVKK;VESVDEVEIIR;VESVDEVEIIRR;VGETAACADK;VGETAACADKFR;VGETAACADKFRK;VGHNAIAAGFQGQR;VVIADTTIGR;YLGMRVESVDEVEIIR;YSNGEPVK	-.M*AENRLIGDYPVIGIRPTIDGR.R;A.SVLATHAQK.G;E.YLGM*RVESVDEVEIIR.R;K.AAAALFTENLR.Y;K.AIMEATTWNAADFGYFR.G;K.ATGYELEGVAK.E;K.DLMNGNK.N;K.EAGGFIHLINSGAACLDANGQAK.D;K.GVWGFNGTERPGAVYLASVLATHAQK.G;K.IFRPAAWNAFGMDK.E;K.IFRPAAWNAFGMDKEGQDYR.A;K.MMCIIK.D;K.NLPEGREEE
UniRef100_UPI0025D1855D	0	0	0	0	0	0	0	0	0	0	0	0	10057000	0	0	0	9838	Unknown	glycosyltransferase n=1 Tax=uncultured Acetatifactor sp. TaxID=1671927 RepID=UPI0025D1855D	4	TRUE	TRUE	EGTGAVGLK;FCPDEVWHYYGANRGNR;RVSLEGYR;YRLGMAAGNR	K.YRLGM*AAGNR.A;R.EGTGAVGLK.L;R.FCPDEVWHYYGANRGNR.N;R.RVSLEGYR.Q
UniRef100_UPI0025D18D31	0	0	0	0	0	0	0	0	0	0	5365900	0	0	0	12400000	0	147000	Unknown	50S ribosomal protein L19 n=2 Tax=uncultured Acetatifactor sp. TaxID=1671927 RepID=UPI0025D18D31	5	TRUE	TRUE	EIEAEQLK;ETFTVR;ETFTVRK;VFEGIVLK;VQVFEGIVLK	Q.VFEGIVLK.R;R.EIEAEQLK.S;R.ETFTVR.K;R.ETFTVRK.S;R.VQVFEGIVLK.R
UniRef100_UPI0025D1A877	111935	0	0	0	0	0	0	0	0	0	0	0	0	0	0	0	130075	Unknown	single-stranded DNA-binding protein n=1 Tax=uncultured Acetatifactor sp. TaxID=1671927 RepID=UPI0025D1A877	10	FALSE	TRUE	EGEPDADFFNCTAFGK;EGQMVYSVR;FSVAVDR;FSVAVDRR;IQNDNYTNK;IQNDNYTNKEGQMVYSVR;QAEFIER;SQGASQTSVAR;VMVDEIEFAESK;YSQGASQTSVAR	K.EGQMVYSVR.V;K.QAEFIER.Y;R.EGEPDADFFNCTAFGK.Q;R.FSVAVDR.R;R.FSVAVDRR.F;R.IQNDNYTNK.E;R.IQNDNYTNKEGQMVYSVR.V;R.VMVDEIEFAESK.N;R.YSQGASQTSVAR.F;Y.SQGASQTSVAR.F
UniRef100_UPI0025D1A98E	0	0	0	0	0	0	0	0	5.21783e+07	0	0	0	4375400	37084000	0	0	108157	Unknown	fructose-6-phosphate aldolase n=3 Tax=uncultured Acetatifactor sp. TaxID=1671927 RepID=UPI0025D1A98E	23	TRUE	TRUE	AEIASIVDGPISGEVK;AGAAFVSPFLGR;ALLAARAGAAFVSPFLGR;ANDMGVICGVTTNPSLIAK;ASIVDGPISGEVK;DMGVICGVTTNPSLIAK;EIAAIHPNMVVK;EVIAEIASIVDGPISGEVK;FFIDTAK;FFIDTAKVEDIR;HPLTDAGIAK;IFTANQALLAAR;IPMTVEGLK;IVDGPISGEVK;KANDMGVICGVTTNPSLIAK;LDDISQR;NPVHVTDCALAGADIATVPYGVIEQMVK;PMTVEGLK;SIVDGPISGEVK;TANQALLAAR	A.SIVDGPISGEVK.A;F.TANQALLAAR.A;I.AEIASIVDGPISGEVK.A;I.ASIVDGPISGEVK.A;I.PMTVEGLK.A;K.ANDM*GVICGVTTNPSLIAK.E;K.ANDMGVICGVTTNPSLIAK.E;K.HPLTDAGIAK.F;K.IPM*TVEGLK.A;K.IPMTVEGLK.A;L.IFTANQALLAAR.A;N.DMGVICGVTTNPSLIAK.E;Q.ALLAARAGAAFVSPFLGR.L;R.AGAAFVSPFLGR.L;R.EIAAIHPNMVVK.I;R.FFIDTAK.V;R.FFIDTAKVEDIR.K;R.KANDM*GVICGVTTNPSLIAK.E;R.KANDMGVICGVTTNPSLIAK.E;R.LDDISQR.G;R.NPVHVTDCALAGADIATVPYGVIEQM*VK.H;S.EVIAEIASIVDGPISGEVK.A;S.IVDGPISGEVK.A
UniRef100_UPI0025D1AE20	0	0	0	0	0	0	3362200	0	0	0	0	0	0	0	0	0	19692	Unknown	biosynthetic-type acetolactate synthase large subunit n=1 Tax=uncultured Acetatifactor sp. TaxID=1671927 RepID=UPI0025D1AE20	4	FALSE	TRUE	DSFQEVDIAGVTMPITK;MNMNELATASR;QWQTLFYGK	K.DSFQEVDIAGVTMPITK.H;R.M*NMNELATASR.Y;R.MNMNELATASR.Y;R.QWQTLFYGK.R
UniRef100_UPI0025D1AE7D	49023000	0	0	0	0	2.31953e+07	12687000	0	0	0	2.00799e+07	31940000	9.1541e+06	6.05168e+07	3.67484e+07	2.1717e+07	104336	Unknown	50S ribosomal protein L3 n=1 Tax=uncultured Acetatifactor sp. TaxID=1671927 RepID=UPI0025D1AE7D	7	FALSE	TRUE	GKGFQGAIK;GMPGHMGCVK;MGCVKVTVQNLEVVR;PGHMGCVK;QAGPCVVTQIK;VTVQNLEVVR	H.MGCVKVTVQNLEVVR.V;K.GKGFQGAIK.R;K.GM*PGHMGCVK.V;K.GMPGHMGCVK.V;K.VTVQNLEVVR.V;L.QAGPCVVTQIK.T;M.PGHMGCVK.V
UniRef100_UPI0025D1B905	0	0	0	5372900	0	0	0	0	0	0	0	0	0	0	0	0	34224	Unknown	SPFH domain-containing protein n=1 Tax=uncultured Acetatifactor sp. TaxID=1671927 RepID=UPI0025D1B905	4	FALSE	TRUE	KPEGAPLYR;PEGAPLYR;PFRYIDDNIGLDMDVTIR;QNVCGNVPDVYSR	I.PFRYIDDNIGLDM*DVTIR.C;K.KPEGAPLYR.C;K.PEGAPLYR.C;Y.QNVCGNVPDVYSR.S
UniRef100_UPI0025D1BE47	12438000	0	0	0	0	0	0	0	0	0	0	0	0	0	0	0	3343	Unknown	transglutaminase-like domain-containing protein n=1 Tax=uncultured Acetatifactor sp. TaxID=1671927 RepID=UPI0025D1BE47	4	TRUE	FALSE	LKNSIYVILK;MFSTKYYDEIRTEFKRRMEL;NFSRDKEDIK;TQNPRTMYNAAIGR	-.M*FSTKYYDEIRTEFKRRM*EL.P;K.LKNSIYVILK.T;K.NFSRDKEDIK.K;R.TQNPRTMYNAAIGR.C
UniRef100_UPI0025D1C14F	0	19807000	0	0	0	0	0	0	0	0	0	0	0	0	0	0	25134	Unknown	response regulator n=2 Tax=uncultured Acetatifactor sp. TaxID=1671927 RepID=UPI0025D1C14F	4	TRUE	TRUE	DVYDRLDRAVCESR;LEGEEEYLEQLKKAMRDR;MFQVMIVDDEKAIR;YRKEAEGVSK	-.M*FQVMIVDDEKAIR.E;E.YRKEAEGVSK.-;R.DVYDRLDRAVCESR.L;R.LEGEEEYLEQLKKAMRDR.D
UniRef100_UPI0025D1C3F4	0	0	10044000	0	0	0	0	0	0	0	0	0	0	0	0	0	22500	Unknown	AAA family ATPase n=1 Tax=uncultured Acetatifactor sp. TaxID=1671927 RepID=UPI0025D1C3F4	5	TRUE	FALSE	MDWTEVIRSIEDSHR;PAAVIELK;QDKDAQKK;SAVVEMLGGK;SIEDSHRLLEAMWNLDGNTVAEGVDR	K.PAAVIELK.W;K.SAVVEM*LGGK.A;R.QDKDAQKK.Y;R.SIEDSHRLLEAMWNLDGNTVAEGVDR.M;T.M*DWTEVIRSIEDSHR.L
UniRef100_UPI0025D1CF17	0	0	0	0	0	0	0	0	0	0	0	0	0	0	0	0	9640	Unknown	polyribonucleotide nucleotidyltransferase n=1 Tax=uncultured Acetatifactor sp. TaxID=1671927 RepID=UPI0025D1CF17	35	FALSE	TRUE	ALIPVLPSEEEFPYAIR;ASENAVLTSR;DGLDENEVSKR;EARLFIMDNCMKPAISAPR;EGNIKAITEK;EIGHGALAER;EITQIRPLAAEVDIIPR;GHGALAER;GLDENEVSKR;IDGLDENEVSKR;IGHGALAER;IHGLTRPIVEGAIAR;IPGGFNKR;LFIMDNCMKPAISAPR;LFIMDNCMKPAISAPRPEVGPYAPK;MILKDHK;MMDKAVEMVK;NFPSYSVGETKPSR;PEVGPYAPK;PGGFNKR;PIVEGAIAR;QANGCAFMHYGDTVVLSTATASEKPR;REIGHGALAER;TVSETFESNGSTSMASTCASCMSLMAAGVPIKK;TYEMELGGR;VDIDRVGK;VHGSAMFTR;VIDRPMRPLFPK;VIMIEAGANEVPEER;VTGTTEGITAIQMDIK;YMHHYNFPSYSVGETK;YMHHYNFPSYSVGETKPSR;YMHHYNFPSYSVGETKPSRGPGR	D.GLDENEVSKR.Y;E.IGHGALAER.A;E.M*MDKAVEM*VK.I;I.DGLDENEVSKR.Y;I.GHGALAER.A;I.PGGFNKR.E;K.ASENAVLTSR.V;K.IHGLTRPIVEGAIAR.C;K.IPGGFNKR.E;K.MILKDHK.R;K.QANGCAFMHYGDTVVLSTATASEKPR.E;K.TYEMELGGR.T;K.VDIDRVGK.Q;K.VIMIEAGANEVPEER.M;K.VTGTTEGITAIQMDIK.I;R.ALIPVLPSEEEFPYAIR.T;R.EARLFIMDNCM*KPAISAPR.P;R.EGNIKAITEK.L;R.EIGHGALAER.A;R.EITQIRPLAAEVDIIPR.V;R.IDGLDENEVSKR.Y;R.LFIM*DNCMKPAISAPRPEVGPYAPK.I;R.LFIMDNCMKPAISAPR.P;R.LFIMDNCMKPAISAPRPEVGPYAPK.I;R.PEVGPYAPK.I;R.PIVEGAIAR.C;R.REIGHGALAER.A;R.TVSETFESNGSTSMASTCASCMSLMAAGVPIKK.M;R.VHGSAMFTR.G;R.VIDRPMRPLFPK.D;R.YM*HHYNFPSYSVGETKPSR.G;R.YMHHYNFPSYSVGETK.P;R.YMHHYNFPSYSVGETKPSR.G;R.YMHHYNFPSYSVGETKPSRGPGR.R;Y.NFPSYSVGETKPSR.G
UniRef100_UPI0025D1D7FD	3.57481e+07	0	0	1.36401e+07	0	0	2.80715e+07	1.23226e+07	6.79854e+06	0	2.8786e+07	0	3.73063e+07	1.58939e+07	0	5.69355e+07	121657	Unknown	50S ribosomal protein L5 n=1 Tax=uncultured Acetatifactor sp. TaxID=1671927 RepID=UPI0025D1D7FD	12	FALSE	TRUE	DMEIITGQK;ELLTLFNMPFAK;EQFIFPEIEYDKIDK;GNYALGIK;GVNPNAFDGR;KSVANFK;LVNLALPR;NIMEVPK;NIMEVPKLDK;SDMEIITGQK;VLENAVSDMEIITGQK	K.EQFIFPEIEYDKIDK.T;K.KSVANFK.I;K.NIMEVPK.L;K.NIMEVPKLDK.I;K.VLENAVSDMEIITGQK.A;R.ELLTLFNMPFAK.Q;R.GNYALGIK.E;R.GVNPNAFDGR.G;R.LVNLALPR.V;S.DM*EIITGQK.A;S.DMEIITGQK.A;V.SDMEIITGQK.A
UniRef100_UPI0025D1DE93	0	4.45814e+06	0	0	0	0	0	0	0	0	23351000	11749000	0	0	0	0	40184	Unknown	glycoside hydrolase family 125 protein n=1 Tax=uncultured Acetatifactor sp. TaxID=1671927 RepID=UPI0025D1DE93	3	TRUE	TRUE	DSAAQVRPYVK;EDGELQEILEGVIVR;FAELLDRLMEER	K.EDGELQEILEGVIVR.Q;L.FAELLDRLM*EER.F;R.DSAAQVRPYVK.Y
UniRef100_UPI0025D1E0D2	0	0	0	0	0	0	0	0	0	631400	2642700	1586650	5251700	0	0	0	81106	Unknown	sugar phosphate isomerase/epimerase family protein n=1 Tax=uncultured Acetatifactor sp. TaxID=1671927 RepID=UPI0025D1E0D2	3	TRUE	TRUE	CAPYAFYVHAK;DENPKEYAAK;DENPKEYAAKLREEADR	K.DENPKEYAAK.L;K.DENPKEYAAKLREEADR.V;R.CAPYAFYVHAK.D
UniRef100_UPI0025D1EB77	0	0	0	0	0	0	877653	0	392650	0	0	0	0	0	0	0	78567	Unknown	phage tail domain-containing protein n=2 Tax=uncultured Acetatifactor sp. TaxID=1671927 RepID=UPI0025D1EB77	2	TRUE	FALSE	EVMITTGINDK;MLLYNLFK	D.EVMITTGINDK.Y;R.MLLYNLFK.P
UniRef100_UPI0025D1EBF5	0	0	0	0	2558700	0	0	0	0	0	0	0	0	0	0	0	50274	Unknown	glycosyltransferase family A protein n=2 Tax=uncultured Acetatifactor sp. TaxID=1671927 RepID=UPI0025D1EBF5	2	TRUE	FALSE	ERFAARGYVYR;MILADDGSEDATLQVAESYR	E.MILADDGSEDATLQVAESYR.E;R.ERFAARGYVYR.I
UniRef100_UPI0025D1F4DE	12206000	0	0	8919500	0	7988500	0	0	4332150	0	6388000	2213300	0	0	3930400	9316500	45883	Unknown	NADP-dependent isocitrate dehydrogenase n=1 Tax=uncultured Acetatifactor sp. TaxID=1671927 RepID=UPI0025D1F4DE	4	FALSE	TRUE	HAYGDVYK;NWTKPITIAR;SEGGFIWACK;TLIDDAVAR	K.NWTKPITIAR.H;R.HAYGDVYK.N;R.SEGGFIWACK.N;Y.TLIDDAVAR.V
UniRef100_UPI0025D1FF57	0	0	0	0	0	0	0	0	4575800	0	0	0	0	0	0	0	126479	Unknown	hypothetical protein n=1 Tax=uncultured Acetatifactor sp. TaxID=1671927 RepID=UPI0025D1FF57	3	FALSE	TRUE	ERLYADMPDAELR;IPGEVGFYGAR	M.ERLYADM*PDAELR.Q;M.ERLYADMPDAELR.Q;R.IPGEVGFYGAR.R
UniRef100_UPI0025D20767	1.75975e+06	0	0	0	0	0	0	0	0	0	0	1886300	1.39981e+06	0	0	0	2438	Unknown	glycoside hydrolase family 2 TIM barrel-domain containing protein n=3 Tax=uncultured Acetatifactor sp. TaxID=1671927 RepID=UPI0025D20767	14	TRUE	TRUE	EGENLLAVLVLK;LAVLVLK;LSVAAEKPFSFNASR;MMLPQDMRQVEYYGLGPMESYTDKR;TIPVPSVWQMHGYDR;TSHYPNAPQFYQLCDR;VAEFDAAAGR;VLAQTEGSGHVTLPMEGIR;VLHENTMPDR;VTDYSNLDIHSR;VTIEDASGK;WCDGSYLEDQDKFR;WIADNPDFIR;YTQEELTEK	K.LSVAAEKPFSFNASR.Y;K.TIPVPSVWQMHGYDR.H;K.VLAQTEGSGHVTLPMEGIR.L;K.WCDGSYLEDQDKFR.M;K.WIADNPDFIR.S;L.LAVLVLK.W;N.VLHENTMPDR.A;R.EGENLLAVLVLK.W;R.MMLPQDM*RQVEYYGLGPMESYTDKR.R;R.TSHYPNAPQFYQLCDR.Y;R.VAEFDAAAGR.A;R.VTDYSNLDIHSR.M;R.VTIEDASGK.V;R.YTQEELTEK.A
UniRef100_UPI0025D213CD	0	0	0	0	0	0	0	0	0	0	0	0	0	0	0	3648900	25784	Unknown	4Fe-4S dicluster domain-containing protein n=1 Tax=uncultured Acetatifactor sp. TaxID=1671927 RepID=UPI0025D213CD	8	TRUE	TRUE	EHPGHLTQGLEESDIDEK;EVAKFKAQARETVPR;GIDTPVR;IRLAMGMSLR;ISNELTPMVATAR;LAMGMSLRPENR;SQIFQLIR;VTPEMFKTALK	K.EVAKFKAQARETVPR.E;K.ISNELTPMVATAR.I;K.SQIFQLIR.A;K.VTPEM*FKTALK.E;R.EHPGHLTQGLEESDIDEK.Y;R.GIDTPVR.Q;R.IRLAMGMSLR.P;R.LAM*GMSLRPENR.E
UniRef100_UPI0025D21A97	0	0	0	0	0	0	0	0	0	915444	0	0	0	0	0	0	4195	Unknown	glycoside hydrolase family 3 protein n=1 Tax=uncultured Acetatifactor sp. TaxID=1671927 RepID=UPI0025D21A97	3	TRUE	TRUE	HFAFNNQEDNR;NMILADGPAGLR;SRSSDISARETRNMER	A.SRSSDISARETRNMER.S;K.HFAFNNQEDNR.M;R.NMILADGPAGLR.L
UniRef100_UPI0025D22B91	0	0	0	0	0	4853100	0	0	0	0	0	0	0	0	0	0	5433	Unknown	ATP-dependent zinc metalloprotease FtsH n=2 Tax=uncultured Acetatifactor sp. TaxID=1671927 RepID=UPI0025D22B91	6	FALSE	TRUE	DTVTTGAANDIEK;ENRGVMDK;GALLVGPPGTGK;GSYDKALELIR;KMGGAGGPMGVGK;MGGAGGPMGVGK	F.DTVTTGAANDIEK.A;K.GALLVGPPGTGK.T;K.GSYDKALELIR.E;K.KMGGAGGPM*GVGK.S;K.M*GGAGGPMGVGK.S;R.ENRGVM*DK.L
UniRef100_UPI0025D23BC1	0	0	0	0	0	0	0	0	0	0	6163200	101365	0	0	625800	0	39683	Unknown	O-acetylhomoserine aminocarboxypropyltransferase/cysteine synthase family protein n=1 Tax=uncultured Acetatifactor sp. TaxID=1671927 RepID=UPI0025D23BC1	3	FALSE	TRUE	AVPIYQTTSYVFR;FGLADAGNIYGR;FIGGHGTTLGGIIVDSGK	K.FIGGHGTTLGGIIVDSGK.F;R.AVPIYQTTSYVFR.D;R.FGLADAGNIYGR.L
UniRef100_UPI0025D24AC7	0	0	0	0	9.39506e+06	7118000	0	0	0	0	6779300	0	0	0	6104500	0	157315	Unknown	30S ribosomal protein S20 n=1 Tax=uncultured Acetatifactor sp. TaxID=1671927 RepID=UPI0025D24AC7	4	FALSE	TRUE	AAAAAELSAATK;MANIKSAK;VIEMAGSK;VYAAIATGDK	-.M*ANIKSAK.K;K.AAAAAELSAATK.V;K.VIEMAGSK.G;K.VYAAIATGDK.A
UniRef100_UPI0025D26548	0	0	0	0	0	0	0	0	0	0	9012300	0	0	0	0	2140000	26236	Unknown	alpha-N-arabinofuranosidase n=2 Tax=uncultured Acetatifactor sp. TaxID=1671927 RepID=UPI0025D26548	3	TRUE	TRUE	NCDRVKMANIAQMVNVLQAVILT;TDVVEALK;WPGGCFADEYHWR	K.NCDRVKM*ANIAQMVNVLQAVILT.D;R.TDVVEALK.E;R.WPGGCFADEYHWR.D
UniRef100_UPI0025D265EC	5829900	0	0	0	0	0	0	0	2.90028e+06	0	0	0	0	4.61027e+06	0	521604	39684	Unknown	adenylosuccinate synthase n=4 Tax=uncultured Acetatifactor sp. TaxID=1671927 RepID=UPI0025D265EC	9	FALSE	TRUE	AIVGANWGDEGK;AIVGANWGDEGKGK;FQGGANAGHTIVNDYGK;GGDGGEYGATTGRPR;RGGDGGEYGATTGRPR;SGIAPFYSDK;SGIAPFYSDKYAK;TVLLEGQLGTLK;VGANWGDEGKGK	I.VGANWGDEGKGK.I;K.AIVGANWGDEGK.G;K.AIVGANWGDEGKGK.I;K.SGIAPFYSDK.Y;K.SGIAPFYSDKYAK.I;K.TVLLEGQLGTLK.D;R.FQGGANAGHTIVNDYGK.F;R.GGDGGEYGATTGRPR.R;R.RGGDGGEYGATTGRPR.R
UniRef100_UPI0025D27772	0	0	0	0	0	0	0	8612000	0	0	0	0	0	0	0	22465000	33272	Unknown	glycosyltransferase family 4 protein n=4 Tax=uncultured Acetatifactor sp. TaxID=1671927 RepID=UPI0025D27772	8	FALSE	TRUE	EWNPRARYFEMNESLR;FLGKLDAGQMRDR;ISGYGRFLR;LAEAVLEMWR;LDAGQMRDR;RDSLRRQREKFVLRGVMER;WDRMYAREWNPR;WDRMYAREWNPRAR	C.FLGKLDAGQMRDR.Y;K.ISGYGRFLR.E;K.LDAGQMRDR.Y;K.RDSLRRQREKFVLRGVMER.E;R.EWNPRARYFEMNESLR.P;R.LAEAVLEMWR.D;R.WDRM*YAREWNPR.A;R.WDRMYAREWNPRAR.Y
UniRef100_UPI0025D27908	17814	0	199371	0	0	191959	494488	0	795400	930100	327266	199622	582882	0	384474	0	49816	Unknown	galactokinase n=1 Tax=uncultured Acetatifactor sp. TaxID=1671927 RepID=UPI0025D27908	4	TRUE	TRUE	FYSMNFEK;HAVYENQR;IDGVIGSR;KVPSGMDLLLYGNI	K.HAVYENQR.T;K.IDGVIGSR.M;K.KVPSGMDLLLYGNI.P;R.FYSMNFEK.L
UniRef100_UPI0025D27FD2	0	0	0	0	0	0	0	0	9140900	0	0	0	0	0	0	0	19562	Unknown	ribonuclease J n=4 Tax=uncultured Acetatifactor sp. TaxID=1671927 RepID=UPI0025D27FD2	4	FALSE	TRUE	KVCVDGR;LTMGIIENK;MKKKENNNGSRLKIIP;VDYTPVFGDAIDLQR	-.M*KKKENNNGSRLKIIP.L;K.VDYTPVFGDAIDLQR.F;R.KVCVDGR.S;R.LTMGIIENK.L
UniRef100_UPI0025D281F6	7268500	0	0	24497.5	5346000	0	0	0	2538950	0	4407500	0	6302000	4747350	8293500	6147500	1006	Unknown	hypothetical protein n=1 Tax=uncultured Acetatifactor sp. TaxID=1671927 RepID=UPI0025D281F6	2	TRUE	FALSE	LNSEKTKLEMETKKLR;VDAEKIPLSR	K.LNSEKTKLEM*ETKKLR.Q;K.VDAEKIPLSR.Y
UniRef100_UPI0025D284AA	0	0	0	0	0	0	0	0	0	0	460827	0	0	0	0	0	9027	Unknown	glycoside hydrolase family 3 C-terminal domain-containing protein n=1 Tax=uncultured Acetatifactor sp. TaxID=1671927 RepID=UPI0025D284AA	12	TRUE	TRUE	AALIGNYHGTSSR;ALESANVTPNGK;AVGVIGPNANSR;AYNWWNEALHGVAR;GHETYGEDPYLTGELGK;GLTFWSPNVNIFR;HFAVHSGPEGLR;IGTDAFTVVNEEGER;LRHQFDAKASK;NNGILPLNK;TLMQEILRGK;YNWWNEALHGVAR	A.YNWWNEALHGVAR.A;G.LRHQFDAKASK.K;K.ALESANVTPNGK.L;K.AVGVIGPNANSR.A;K.GLTFWSPNVNIFR.D;K.HFAVHSGPEGLR.H;K.IGTDAFTVVNEEGER.L;K.NNGILPLNK.E;K.TLM*QEILRGK.W;P.AYNWWNEALHGVAR.A;R.AALIGNYHGTSSR.Y;R.GHETYGEDPYLTGELGK.A
UniRef100_UPI0025D288AB	0	0	14406000	0	10786000	5938500	0	0	0	0	0	0	0	0	0	0	17820	Unknown	AAA family ATPase n=1 Tax=uncultured Acetatifactor sp. TaxID=1671927 RepID=UPI0025D288AB	4	TRUE	TRUE	AIMTGITR;EHKYVTDRK;EVYMMFRNMIR;LDPIVIEFK	R.AIMTGITR.V;R.EHKYVTDRK.G;R.EVYMM*FRNMIR.D;R.LDPIVIEFK.V
UniRef100_UPI0025D290E6	2829400	0	0	0	0	0	0	0	0	0	0	2383500	0	0	0	0	81536	Unknown	DUF362 domain-containing protein n=1 Tax=uncultured Acetatifactor sp. TaxID=1671927 RepID=UPI0025D290E6	5	FALSE	TRUE	GHPMGGFGGALK;GTIVECNTAYEGAR;IVFINVMK;KNFVGDHMK;MYEAMGVELPGK	K.GHPMGGFGGALK.N;K.GTIVECNTAYEGAR.N;K.IVFINVMK.N;K.KNFVGDHM*K.N;R.MYEAMGVELPGK.V
UniRef100_UPI0025D294B1	0	3119000	0	0	0	0	0	0	0	0	0	0	0	0	0	0	22501	Unknown	AAA family ATPase n=1 Tax=uncultured Acetatifactor sp. TaxID=1671927 RepID=UPI0025D294B1	2	TRUE	TRUE	FTYINMDFEGLQELIAR;IEDTIAGDGGK	L.FTYINM*DFEGLQELIAR.L;L.IEDTIAGDGGK.V
UniRef100_UPI0025D2951B	0	0	0	0	0	0	0	0	4358300	0	0	0	0	0	0	1413200	6284	Unknown	trans-4-hydroxy-L-proline dehydratase n=1 Tax=uncultured Acetatifactor sp. TaxID=1671927 RepID=UPI0025D2951B	3	FALSE	TRUE	GADRNGPTAVIK;LVQPNSNVQISR;TGGTLLNQK	K.GADRNGPTAVIK.S;K.TGGTLLNQK.F;Q.LVQPNSNVQISR.K
UniRef100_UPI0025D2967D	2266500	0	0	0	0	0	0	0	0	0	0	0	0	0	0	0	9497	Unknown	hypothetical protein n=3 Tax=uncultured Acetatifactor sp. TaxID=1671927 RepID=UPI0025D2967D	2	TRUE	FALSE	TRASNAAKAEK;TVEESERLWNAALADRMKGLR	R.TRASNAAKAEK.R;R.TVEESERLWNAALADRMKGLR.G
UniRef100_UPI0025D298FE	0	0	0	0	0	0	0	0	0	0	8222300	0	0	0	0	0	67755	Unknown	type I restriction enzyme endonuclease domain-containing protein n=1 Tax=uncultured Acetatifactor sp. TaxID=1671927 RepID=UPI0025D298FE	4	FALSE	TRUE	DKEADGIIINDK;KIGLTFEEK;QEQASEDIIK;TFQEMLEKTIAEYHERR	K.TFQEMLEKTIAEYHERR.K;R.KIGLTFEEK.A;T.DKEADGIIINDK.C;T.QEQASEDIIK.I
UniRef100_UPI0025D29A89	19143000	0	0	0	0	0	3138300	0	0	0	0	0	0	0	0	0	116720	Unknown	Type 1 glutamine amidotransferase-like domain-containing protein n=1 Tax=uncultured Acetatifactor sp. TaxID=1671927 RepID=UPI0025D29A89	4	FALSE	TRUE	ACFVDMAGK;LDVHCAAGEKR;TSAGLETEEIK;VLLTSAGLETEEIK	K.ACFVDMAGK.D;K.LDVHCAAGEKR.G;L.TSAGLETEEIK.A;R.VLLTSAGLETEEIK.A
UniRef100_UPI0025D29DE2	3.41585e+07	0	0	1.83623e+07	1.84221e+07	1.29475e+07	3.37839e+07	0	0	0	1.72379e+07	0	0	1.006e+07	0	0	21208	Unknown	chaperonin GroEL n=3 Tax=uncultured Acetatifactor sp. TaxID=1671927 RepID=UPI0025D29DE2	49	TRUE	TRUE	AALESGVNQLSDTVR;AGILDPAK;ALESGVNQLSDTVR;APLITNDGVTIAK;ATECAVEAISK;DATMDMLGHAK;DEEVGQLVADAMEK;DGVITIEESK;EETTSDFDR;EIELADAFENMGAQLVK;ELADAFENMGAQLVK;ELDLVEGMQFDR;ENTVIVDGEGDKDEIQAR;FGAPLITNDGVTIAK;GAATETEMKEAK;GAPLITNDGVTIAK;GLEGSVIINK;GTFNVVAVK;IEETTSDFDR;IELADAFENMGAQLVK;KATECAVEAISK;LAETLEGDEK;LAGGVAVIR;LITNDGVTIAK;LRMEDALAATR;LTTESVVANIK;MEATLENPCILITDKK;MEDALAATR;MQTELDLVEGMQFDR;NDGVTIAK;NLAAGANPIILR;NLAAGANPIILRK;NVVLDKSFGAPLITNDGVTIAK;PLITNDGVTIAK;QIEETTSDFDR;QIEETTSDFDREK;SALQNATSVASTLLTTESVVANIK;SFGAPLITNDGVTIAK;TGASLVLK;TMQTELDLVEGMQFDR;TNDVAGDGTTTATVLAQAMVNAGIK;TTESVVANIK;VAAISAGDEEVGQLVADAMEK;VGAATETEMK;VGAATETEMKEAK;VSGDGVITIEESK	A.ALESGVNQLSDTVR.V;A.GLEGSVIINK.V;A.PLITNDGVTIAK.E;E.IELADAFENMGAQLVK.E;F.GAPLITNDGVTIAK.E;G.APLITNDGVTIAK.E;G.DEEVGQLVADAMEK.V;G.DGVITIEESK.T;I.EETTSDFDR.E;I.ELADAFENMGAQLVK.E;K.AGILDPAK.V;K.ATECAVEAISK.M;K.DATMDMLGHAK.S;K.EIELADAFENMGAQLVK.E;K.ENTVIVDGEGDKDEIQAR.I;K.KATECAVEAISK.M;K.LAETLEGDEK.T;K.LAGGVAVIR.V;K.LRMEDALAATR.A;K.MEATLENPCILITDKK.I;K.NLAAGANPIILR.K;K.NLAAGANPIILRK.G;K.QIEETTSDFDR.E;K.QIEETTSDFDREK.L;K.SFGAPLITNDGVTIAK.E;K.TGASLVLK.A;K.TMQTELDLVEGMQFDR.G;K.TNDVAGDGTTTATVLAQAMVNAGIK.N;K.VSGDGVITIEESK.T;L.LTTESVVANIK.E;L.TTESVVANIK.E;P.LITNDGVTIAK.E;Q.IEETTSDFDR.E;R.AALESGVNQLSDTVR.V;R.GTFNVVAVK.A;R.M*EDALAATR.A;R.MEDALAATR.A;R.NVVLDKSFGAPLITNDGVTIAK.E;R.SALQNATSVASTLLTTESVVANIK.E;R.VAAISAGDEEVGQLVADAMEK.V;R.VGAATETEM*K.E;R.VGAATETEM*KEAK.L;R.VGAATETEMK.E;R.VGAATETEMKEAK.L;S.FGAPLITNDGVTIAK.E;T.ELDLVEGMQFDR.G;T.MQTELDLVEGMQFDR.G;T.NDGVTIAK.E;V.GAATETEMKEAK.L
UniRef100_UPI0025D2AD75	0	0	0	0	0	0	0	0	0	0	5425700	0	0	0	0	0	31125	Unknown	rhamnulokinase n=1 Tax=uncultured Acetatifactor sp. TaxID=1671927 RepID=UPI0025D2AD75	3	TRUE	TRUE	IGNAVAYR;IHIVGGGSNAEYLNR;LNNLTNEGGYDYR	K.IHIVGGGSNAEYLNR.L;K.LNNLTNEGGYDYR.F;R.IGNAVAYR.D
UniRef100_UPI0025D2B7D4	0	0	0	0	0	0	0	0	0	0	0	0	0	14100000	0	0	5669	Unknown	phenylalanine--tRNA ligase subunit beta n=2 Tax=uncultured Acetatifactor sp. TaxID=1671927 RepID=UPI0025D2B7D4	4	TRUE	TRUE	ELYPELK;KDITELFREAKGALAYMPR;LSMECGVK;QAHPNADK	I.QAHPNADK.L;K.KDITELFREAKGALAYMPR.Y;K.LSMECGVK.N;R.ELYPELK.V
UniRef100_UPI0025D2D6D3	8865200	0	0	0	0	0	0	0	0	0	0	0	0	0	0	0	52645	Unknown	30S ribosomal protein S1 n=2 Tax=uncultured Acetatifactor sp. TaxID=1671927 RepID=UPI0025D2D6D3	3	FALSE	TRUE	ATVAQVLEGGLSVVYEEVR;EEAYNSGEVLK;SVGQEVTAK	I.EEAYNSGEVLK.A;K.ATVAQVLEGGLSVVYEEVR.V;L.SVGQEVTAK.I
UniRef100_UPI0025D2DCC8	0	0	0	0	5024100	0	0	0	0	0	0	0	0	0	0	5365000	5670	Unknown	ATP-dependent Clp protease ATP-binding subunit n=1 Tax=uncultured Acetatifactor sp. TaxID=1671927 RepID=UPI0025D2DCC8	5	TRUE	TRUE	ALAEAMFGSEDAIIR;MEAFSQAVEIKHNQDELVK;MQSQFTDK;NNPCLIGEPGVGK;QAERFGQKETGTEHILLAMIKEGENVAVR	-.MQSQFTDK.A;K.ALAEAM*FGSEDAIIR.V;K.NNPCLIGEPGVGK.T;R.M*EAFSQAVEIKHNQDELVK.K;R.QAERFGQKETGTEHILLAM*IKEGENVAVR.L
UniRef100_UPI0025D2E02F	30625000	21953500	0	1281600	957400	0	153841	8821500	0	0	0	0	17468500	26442500	67356000	43822500	11362	Unknown	ABC transporter permease n=1 Tax=uncultured Acetatifactor sp. TaxID=1671927 RepID=UPI0025D2E02F	2	TRUE	TRUE	DMDTIVSSNFR;MMSNKRYISLLP	-.M*M*SNKRYISLLP.R;L.DM*DTIVSSNFR.R
UniRef100_UPI0025D3056B	0	0	0	0	0	0	0	0	0	0	0	3476400	0	0	0	0	69039	Unknown	NAD(+)/NADH kinase n=1 Tax=uncultured Acetatifactor sp. TaxID=1671927 RepID=UPI0025D3056B	2	FALSE	TRUE	ICDFLR;MKHFLIYTNRQKDR	-.MKHFLIYTNRQKDR.E;R.ICDFLR.L
UniRef100_UPI0025D30923	3.18211e+07	0	0	1.02095e+07	0	0	0	0	1.31481e+07	0	0	9296000	0	0	2290850	0	39945	Unknown	trigger factor n=1 Tax=uncultured Acetatifactor sp. TaxID=1671927 RepID=UPI0025D30923	3	FALSE	TRUE	KMIEQMYGR;LTIEVPAEELEK;TIEVPAEELEK	K.LTIEVPAEELEK.A;L.TIEVPAEELEK.A;R.KM*IEQMYGR.E
UniRef100_UPI0025D31AEB	0	0	0	0	19078000	0	0	0	0	0	0	0	1588750	0	0	0	58751	Unknown	FkbM family methyltransferase n=1 Tax=uncultured Acetatifactor sp. TaxID=1671927 RepID=UPI0025D31AEB	3	TRUE	FALSE	FLKDMEGRKLYIWGAGYKGKEVIEK;LTMDRIVEK;NTGELLK	K.NTGELLK.A;M.FLKDMEGRKLYIWGAGYKGKEVIEK.H;R.LTM*DRIVEK.R
UniRef100_UPI0025D31AF0	570250	1258050	0	8651100	0	0	0	0	0	5156500	0	0	0	0	0	0	8056	Unknown	ABC transporter ATP-binding protein n=2 Tax=uncultured Acetatifactor sp. TaxID=1671927 RepID=UPI0025D31AF0	2	FALSE	TRUE	RVVKSFGKEEREAAR;SFGKEER	K.SFGKEER.E;M.RVVKSFGKEEREAAR.F
UniRef100_UPI0025D31E8A	0	0	0	0	0	0	3264600	0	0	1668700	0	0	0	0	0	0	72083	Unknown	HPr(Ser) kinase/phosphatase n=1 Tax=uncultured Acetatifactor sp. TaxID=1671927 RepID=UPI0025D31E8A	5	TRUE	TRUE	LGLEENYTEYMGNK;LVTDDVVEIR;LVTDDVVEIRK;PDPVFMAAALTHR;VTDDVVEIR	K.PDPVFMAAALTHR.I;L.VTDDVVEIR.K;R.LGLEENYTEYMGNK.I;R.LVTDDVVEIR.K;R.LVTDDVVEIRK.V
UniRef100_UPI0025D34E02	2.57013e+07	1.37907e+07	4186300	4.2174e+07	1.53585e+07	7.71477e+06	5.32452e+07	4.35084e+07	10433000	2.62686e+07	7.4289e+06	3.86559e+07	0	2.62936e+07	8.64978e+07	6.37789e+07	152098	Unknown	50S ribosomal protein L21 n=1 Tax=uncultured Acetatifactor sp. TaxID=1671927 RepID=UPI0025D34E02	8	FALSE	TRUE	MYAIIATGGK;QAYTKVK;QYKVSEGDVIK;SEGDVIKVEK;VSEGDVIK;VSEGDVIKVEK;YAIIATGGK	-.M*YAIIATGGK.Q;-.MYAIIATGGK.Q;K.QYKVSEGDVIK.V;K.VSEGDVIK.V;K.VSEGDVIKVEK.L;M.YAIIATGGK.Q;R.QAYTKVK.I;V.SEGDVIKVEK.L
UniRef100_UPI0025D34F4A	0	0	0	0	0	0	0	0	0	0	0	0	0	0	0	0	3123	Unknown	glycoside hydrolase family 38 C-terminal domain-containing protein n=1 Tax=uncultured Acetatifactor sp. TaxID=1671927 RepID=UPI0025D34F4A	14	FALSE	TRUE	AGIVEKFIKLKTSIGGNREK;CYTTQSRIK;DVLFTHFHDILTGSCVQDSR;EEIALRFASDVAEAKAVNLFGKEQG;ELNYFAPGCYTTQSR;FASDVAEAK;HIQYTK;IVEEYDPELMEEIK;IVEEYDPELMEEIKAR;LGLTLINSSTSPDPYPER;LHVTDCGGK;LPVVERELNYFAPGCYTTQSR;TGLAVYGVGDHGGGPTRR;YSQSQGAVYK	G.CYTTQSRIK.R;K.EEIALRFASDVAEAKAVNLFGKEQG.A;K.IVEEYDPELMEEIK.A;K.IVEEYDPELMEEIKAR.I;K.LPVVERELNYFAPGCYTTQSR.I;K.YSQSQGAVYK.I;M.AGIVEKFIKLKTSIGGNREK.T;Q.LGLTLINSSTSPDPYPER.G;R.DVLFTHFHDILTGSCVQDSR.E;R.ELNYFAPGCYTTQSR.I;R.FASDVAEAK.A;R.HIQYTK.E;R.LHVTDCGGK.E;R.TGLAVYGVGDHGGGPTRR.D
UniRef100_UPI0025D356CA	0	0	0	0	0	0	0	0	0	0	0	1.09303e+07	14018000	0	0	0	65276	Unknown	glycoside hydrolase family 130 protein n=3 Tax=uncultured Acetatifactor sp. TaxID=1671927 RepID=UPI0025D356CA	10	TRUE	TRUE	HDTPISNSIFNSAVVPFGDGYAGVFR;IGPGPCPIETDEGWLLIYHGVLR;KINGRYMMLSRPSDTGH;MGCALLDLEEPWK;NGVLFPR;TCSGYVYR;TFYQLENAFLPYNR;VVWIEDR;YMMLSR;YSQNPIIGR	K.IGPGPCPIETDEGWLLIYHGVLR.T;K.TFYQLENAFLPYNR.N;R.HDTPISNSIFNSAVVPFGDGYAGVFR.C;R.KINGRYMM*LSRPSDTGH.T;R.MGCALLDLEEPWK.V;R.NGVLFPR.K;R.TCSGYVYR.M;R.VVWIEDR.Y;R.YMMLSR.P;R.YSQNPIIGR.H
UniRef100_UPI0025D35A55	0	13771000	0	0	0	0	0	0	0	0	0	0	20051000	0	0	0	11953	Unknown	DNA polymerase n=1 Tax=uncultured Acetatifactor sp. TaxID=1671927 RepID=UPI0025D35A55	3	TRUE	TRUE	AVGRAMGLSEDKR;LTENIVQAVAR;RWELTETYGGK	D.AVGRAMGLSEDKR.K;K.LTENIVQAVAR.D;K.RWELTETYGGK.L
UniRef100_UPI0025D35FC3	0	0	0	0	0	0	0	0	0	0	0	7975000	0	0	0	0	6844	Unknown	alpha/beta hydrolase-fold protein n=1 Tax=uncultured Acetatifactor sp. TaxID=1671927 RepID=UPI0025D35FC3	6	TRUE	FALSE	APSAQTVEVAGVGGSMGR;FQALGVAGGQR;LNFILDNLIAEGK;TYVSSVNEHVK;VNGVDVLDSNAPVGYGGFR;YKDEHCGAEVTDAAAGK	K.LNFILDNLIAEGK.C;K.VNGVDVLDSNAPVGYGGFR.A;K.YKDEHCGAEVTDAAAGK.A;R.APSAQTVEVAGVGGSMGR.E;R.FQALGVAGGQR.S;R.TYVSSVNEHVK.K
UniRef100_UPI0025D3632E	28226000	0	0	0	0	0	0	12634000	0	0	8.15799e+06	7.26463e+06	4.73839e+06	35399500	6.6009e+06	0	73752	Unknown	phosphate butyryltransferase n=1 Tax=uncultured Acetatifactor sp. TaxID=1671927 RepID=UPI0025D3632E	8	TRUE	TRUE	APLAAVEVVNPK;GIADAILVGDEGK;LSKMCEEGQIPGCIIDGPLSLDLAIDPEAAKHK;MRNGCILTGTK;PLAAVEVVNPK;SVLDKEVGLR;VAPLAAVEVVNPK;VPVILTSR	A.PLAAVEVVNPK.M;E.LSKM*CEEGQIPGCIIDGPLSLDLAIDPEAAKHK.G;K.M*RNGCILTGTK.V;K.SVLDKEVGLR.T;K.VAPLAAVEVVNPK.M;K.VPVILTSR.S;R.GIADAILVGDEGK.I;V.APLAAVEVVNPK.M
UniRef100_UPI0025D3641A	0	0	0	0	0	0	0	0	0	0	0	0	3750500	0	0	0	103583	Unknown	hypothetical protein n=2 Tax=uncultured Acetatifactor sp. TaxID=1671927 RepID=UPI0025D3641A	2	FALSE	TRUE	KVYYSVPLAEMKP;RDLFDMARTVVGR	R.KVYYSVPLAEM*KP.R;R.RDLFDMARTVVGR.Y
UniRef100_UPI0025D39290	0	28451000	0	25582000	9283500	8155000	0	0	0	0	0	29228500	0	0	0	0	19200	Unknown	hypothetical protein n=1 Tax=uncultured Acetatifactor sp. TaxID=1671927 RepID=UPI0025D39290	3	TRUE	TRUE	EISGGASRNPAAER;NDELIYYK;RWKTWWERER	K.EISGGASRNPAAER.G;K.RWKTWWERER.G;R.NDELIYYK.Q
UniRef100_UPI0025D395CC	0	0	891800	0	0	225543	1484300	8529000	0	0	0	0	0	0	0	0	27462	Unknown	alpha-L-fucosidase n=1 Tax=uncultured Acetatifactor sp. TaxID=1671927 RepID=UPI0025D395CC	4	TRUE	TRUE	CSDSGEYLIR;FAAYYYNR;HHIETYGK;NGCLLLNVGPK	K.CSDSGEYLIR.S;K.FAAYYYNR.A;K.NGCLLLNVGPK.P;R.HHIETYGK.H
UniRef100_UPI0025D39879	3.96102e+06	0	0	0	0	0	1.75763e+06	0	0	0	0	0	0	0	0	0	93900	Unknown	glucosamine-6-phosphate deaminase n=1 Tax=uncultured Acetatifactor sp. TaxID=1671927 RepID=UPI0025D39879	4	FALSE	TRUE	GLSGEHDQSYR;GTHVVTLTEETR;SGEHDQSYR;VNLDEYKGLSGEHDQSYR	K.GLSGEHDQSYR.Y;K.GTHVVTLTEETR.R;L.SGEHDQSYR.Y;S.VNLDEYKGLSGEHDQSYR.Y
UniRef100_UPI0025D39C45	0	0	0	0	0	0	0	0	0	0	0	0	0	0	1409300	0	5455	Unknown	CRISPR-associated helicase Cas3' n=1 Tax=uncultured Acetatifactor sp. TaxID=1671927 RepID=UPI0025D39C45	3	TRUE	FALSE	EAIGGMQLTPK;KEAIGGMQLTPKERQIYDAR;LVNAVIIIDEVQSM	K.EAIGGM*QLTPK.E;K.KEAIGGM*QLTPKERQIYDAR.N;R.LVNAVIIIDEVQSM*.P
UniRef100_UPI0025D3A013	0	0	0	0	0	0	0	0	0	0	0	0	0	3388000	0	0	5272	Unknown	Tex family protein n=1 Tax=uncultured Acetatifactor sp. TaxID=1671927 RepID=UPI0025D3A013	4	TRUE	TRUE	EKPARDPRDDMPR;ELEKPARDPRDDMPR;ELEKPARDPRDDMPRPILR;KAGSAGTMSKK	K.ELEKPARDPRDDM*PR.P;K.ELEKPARDPRDDMPRPILR.S;K.KAGSAGTMSKK.Q;L.EKPARDPRDDM*PR.P
UniRef100_UPI0025D3B85B	0	0	0	0	0	0	0	0	0	0	3.44404e+06	0	0	0	0	0	28345	Unknown	IMP dehydrogenase n=1 Tax=uncultured Acetatifactor sp. TaxID=1671927 RepID=UPI0025D3B85B	18	FALSE	TRUE	DTVTEHRMAIAMAR;ESHPHDIHITK;GPGSICTTR;LLCGAGVGITANVLER;LLCGAGVGITANVLERVAALVDAK;LNIPMMSAGMDTVTEHR;MAIAMAR;NMSIEAQAEEVDK;NMSIEAQAEEVDKVK;PMMSAGMDTVTEHR;QGGIGIIHK;QYGVPIIADGGIK;SHPHDIHITK;VAALVDAK;VDVIVLDSAHGHSANVLNCLK;VGIGPGSICTTR;YSGDITK	E.SHPHDIHITK.E;I.GPGSICTTR.V;I.PMMSAGMDTVTEHR.M;K.ESHPHDIHITK.E;K.NMSIEAQAEEVDK.V;K.NMSIEAQAEEVDKVK.R;K.VDVIVLDSAHGHSANVLNCLK.M;K.VGIGPGSICTTR.V;K.YSGDITK.A;M.DTVTEHRMAIAM*AR.Q;R.LLCGAGVGITANVLER.V;R.LLCGAGVGITANVLERVAALVDAK.V;R.LNIPMMSAGM*DTVTEHR.M;R.LNIPMMSAGMDTVTEHR.M;R.MAIAMAR.Q;R.QGGIGIIHK.N;R.QYGVPIIADGGIK.Y;R.VAALVDAK.V
UniRef100_UPI0025D3B8B9	0	0	0	0	0	0	0	0	0	3213200	0	0	0	0	0	0	23160	Unknown	serine/threonine protein kinase n=3 Tax=uncultured Acetatifactor sp. TaxID=1671927 RepID=UPI0025D3B8B9	3	TRUE	TRUE	ELCAVLEFLHGK;RTYEIDDRK;WRTYEIDDRKR	A.WRTYEIDDRKR.H;R.ELCAVLEFLHGK.G;W.RTYEIDDRK.R
UniRef100_UPI0025D3B9D8	10189000	3873300	12192000	2503950	3014950	3827750	3773200	5319500	0	3579300	6284000	2516050	2566950	7854000	3710950	4169250	89628	Unknown	hypothetical protein n=1 Tax=uncultured Acetatifactor sp. TaxID=1671927 RepID=UPI0025D3B9D8	2	TRUE	FALSE	ELVEENVHRECVKVYR;TEALRQSVEGLGK	L.ELVEENVHRECVKVYR.N;R.TEALRQSVEGLGK.L
UniRef100_UPI0025D3BCCF	0	2685000	0	0	0	0	1008600	0	0	2777900	0	0	1343850	0	1850900	0	41345	Unknown	M56 family metallopeptidase n=1 Tax=uncultured Acetatifactor sp. TaxID=1671927 RepID=UPI0025D3BCCF	3	FALSE	TRUE	ISDTASEK;KYGDMELRNILMHEMTHR;LGRHNLSANQQET	K.KYGDM*ELRNILM*HEM*THR.K;K.LGRHNLSANQQET.E;R.ISDTASEK.P
UniRef100_UPI0025D3C07B	1913500	0	0	0	0	0	0	0	0	0	0	0	0	0	0	0	71705	Unknown	SPFH domain-containing protein n=1 Tax=uncultured Acetatifactor sp. TaxID=1671927 RepID=UPI0025D3C07B	4	FALSE	TRUE	AEAQKEKMIR;EAEGQAEAILK;EIQNAMEKQMKAERERR;ESAILRAEADK	A.EIQNAMEKQMKAERERR.E;K.ESAILRAEADK.Q;R.AEAQKEKMIR.E;R.EAEGQAEAILK.V
UniRef100_UPI0025D3C450	1.21784e+07	0	191630	7.78296e+06	0	1938650	5.94001e+06	3558150	2.8204e+06	0	1.15891e+06	0	1.51082e+06	0	0	9.52825e+06	53602	Unknown	ABC transporter ATP-binding protein n=3 Tax=uncultured Acetatifactor sp. TaxID=1671927 RepID=UPI0025D3C450	8	TRUE	TRUE	DEPLSNLDAK;FVGPSGCGK;ILDLTPLLDR;LGTTIIYVTHDQTEAMTLGTR;LIEGGYDGK;VFLMDEPLSNLDAK;VVNDVEPK;VYPNGFEAVK	I.FVGPSGCGK.S;K.ILDLTPLLDR.K;K.LIEGGYDGK.I;K.VFLMDEPLSNLDAK.L;K.VYPNGFEAVK.D;M.DEPLSNLDAK.L;R.LGTTIIYVTHDQTEAMTLGTR.I;R.VVNDVEPK.D
UniRef100_UPI0025D3C592	0	0	0	0	0	0	0	0	0	0	993736	0	3181200	0	0	0	11641	Unknown	right-handed parallel beta-helix repeat-containing protein n=1 Tax=uncultured Acetatifactor sp. TaxID=1671927 RepID=UPI0025D3C592	5	TRUE	TRUE	AATTWAPPAAYQDGMIGPHWSK;CHIHHCEQTGIVGR;NCFMPSK;SPTQMER;TEVAGFMTILHGDDR	K.AATTWAPPAAYQDGMIGPHWSK.G;K.SPTQMER.D;R.CHIHHCEQTGIVGR.M;R.NCFMPSK.T;R.TEVAGFMTILHGDDR.F
UniRef100_UPI0025D3C941	0	0	0	0	0	0	0	0	3.07156e+07	0	0	1.60393e+07	0	0	0	0	38308	Unknown	flagellin n=1 Tax=uncultured Acetatifactor sp. TaxID=1671927 RepID=UPI0025D3C941	27	TRUE	TRUE	AADDAAGLAISEK;ADDAAGLAISEK;ADGALNEVHDMIQR;AITTYVADDNSLR;DAAGLAISEK;DINDTSNPNIK;DTDMATQMVE;FNETYLLR;GLTQASLNAQDGISAVQTADGALNEVHDMIQR;HNLTAMNSNR;IVKHNLTAMNSNR;KHNLTAMNSNR;LEHTIANLDNVVENTTAAEASIR;LSSGYKINR;MIVKHNLTAMNSNR;MLGITTSSQAK;MSVSSVVK;NLDNVVENTTAAEASIR;NLTAMNSNR;SALGAIQNR;SGYKINR;SSGYKINR;VKHNLTAMNSNR	-.M*IVKHNLTAMNSNR.M;-.MIVKHNLTAM*NSNR.M;-.MIVKHNLTAMNSNR.M;A.ADDAAGLAISEK.M;A.NLDNVVENTTAAEASIR.D;D.DAAGLAISEK.M;H.NLTAMNSNR.M;I.VKHNLTAMNSNR.M;K.DINDTSNPNIK.A;K.FNETYLLR.G;K.HNLTAM*NSNR.M;K.HNLTAMNSNR.M;K.LSSGYKINR.A;K.M*SVSSVVK.D;L.SSGYKINR.A;M.IVKHNLTA
UniRef100_UPI0025D3D106	5656000	0	0	0	0	0	2355800	0	5726000	2.48348e+07	0	0	0	0	0	0	89289	Unknown	SDR family NAD(P)-dependent oxidoreductase n=1 Tax=uncultured Acetatifactor sp. TaxID=1671927 RepID=UPI0025D3D106	8	FALSE	TRUE	EGANLVITGR;GNFGQCAYAAAK;KLEDAKEELER;LEDAKEELER;NVKKLEDAKEELER;TAIITGAGR;VAATEWAK;VCVQLASPDFK	F.GNFGQCAYAAAK.E;K.EGANLVITGR.N;K.KLEDAKEELER.L;K.LEDAKEELER.L;K.TAIITGAGR.A;R.NVKKLEDAKEELER.L;R.VAATEWAK.D;R.VCVQLASPDFK.Y
UniRef100_UPI0025D3DA22	0	0	0	0	0	0	0	0	0	0	0	0	30584000	0	0	0	140767	Unknown	30S ribosomal protein S9 n=1 Tax=uncultured Acetatifactor sp. TaxID=1671927 RepID=UPI0025D3DA22	5	FALSE	TRUE	ALLQVDADYRPILK;ALLQVDADYRPILKK;FDVLVNVR;GGGYTGQAGAIR;VYLTPGKGDVVINKR	K.FDVLVNVR.G;R.ALLQVDADYRPILK.K;R.ALLQVDADYRPILKK.E;R.GGGYTGQAGAIR.H;R.VYLTPGKGDVVINKR.N
UniRef100_UPI0025D3DCDD	1.5301e+07	0	0	0	0	0	0	0	0	0	1.71807e+07	0	0	0	0	0	104328	Unknown	50S ribosomal protein L3 n=1 Tax=uncultured Acetatifactor sp. TaxID=1671927 RepID=UPI0025D3DCDD	14	TRUE	TRUE	AGPCVVTQVK;AVQVGFVDK;AVQVGFVDKK;GKGFQGAIK;GMPGHMGCVK;KGLVTIK;MGCVKVTVQNLEVVR;PGHMGCVK;QAGPCVVTQVK;TVENDGYK;TVLQAGPCVVTQVK;VGMTQIFSEDGALIPVTVLQAGPCVVTQVK;VTVQNLEVVR	H.MGCVKVTVQNLEVVR.V;K.AVQVGFVDK.K;K.AVQVGFVDKK.A;K.GKGFQGAIK.R;K.GM*PGHMGCVK.V;K.GMPGHMGCVK.V;K.KGLVTIK.E;K.TVENDGYK.A;K.VGM*TQIFSEDGALIPVTVLQAGPCVVTQVK.T;K.VTVQNLEVVR.V;L.QAGPCVVTQVK.T;M.PGHMGCVK.V;Q.AGPCVVTQVK.T;V.TVLQAGPCVVTQVK.T
UniRef100_UPI0025D3DFCC	2544700	0	0	0	0	0	0	0	0	0	0	0	0	0	1077350	71953	126089	Unknown	hypothetical protein n=1 Tax=uncultured Acetatifactor sp. TaxID=1671927 RepID=UPI0025D3DFCC	4	TRUE	FALSE	EFREEAAELKARIEEHDGR;KKEDYQALRELLK;RDASLMELENIIGR;TIQDSEPEDRKIFSPRR	K.EFREEAAELKARIEEHDGR.V;K.TIQDSEPEDRKIFSPRR.V;M.KKEDYQALRELLK.E;R.RDASLM*ELENIIGR.I
UniRef100_UPI0025D3E816	0	0	0	0	0	0	0	0	700300	1243700	25926	802800	2495000	10629000	2575750	1716650	5063	Unknown	glycoside hydrolase family 3 C-terminal domain-containing protein n=2 Tax=uncultured Acetatifactor sp. TaxID=1671927 RepID=UPI0025D3E816	3	TRUE	TRUE	ELLTDILR;LNGIHCSDSK;RAAGEGAVLLK	K.ELLTDILR.S;K.LNGIHCSDSK.E;R.RAAGEGAVLLK.N
UniRef100_UPI0025D3F58C	13341000	0	0	0	0	0	0	0	0	0	0	0	8139000	0	0	0	32614	Unknown	TrpB-like pyridoxal phosphate-dependent enzyme n=2 Tax=uncultured Acetatifactor sp. TaxID=1671927 RepID=UPI0025D3F58C	9	FALSE	TRUE	CSYEQKPFR;CSYEQKPFRR;KFEGNNTSGSHK;LNSAIAQAYYAK;MYTLGSGFIPSANHAGGLR;VAIDEARK;VEGILPAPESSH;VEGILPAPESSHAI;VEGILPAPESSHAIR	K.CSYEQKPFR.R;K.CSYEQKPFRR.E;K.LNSAIAQAYYAK.K;K.MYTLGSGFIPSANHAGGLR.Y;R.VAIDEARK.C;R.VEGILPAPESSH.A;R.VEGILPAPESSHAI.R;R.VEGILPAPESSHAIR.V;Y.KFEGNNTSGSHK.L
UniRef100_UPI0025D3F6B9	12310000	0	0	1.99828e+06	0	0	8726200	4.43886e+06	0	0	0	0	0	0	8780400	12180000	22098	Unknown	MBL fold metallo-hydrolase RNA specificity domain-containing protein n=1 Tax=uncultured Acetatifactor sp. TaxID=1671927 RepID=UPI0025D3F6B9	3	FALSE	TRUE	GGNVVIPSFAVGR;INPISFPGLK;VIISASGMCEAGR	G.INPISFPGLK.L;K.VIISASGMCEAGR.I;R.GGNVVIPSFAVGR.T
UniRef100_UPI0025D3FF15	0	0	0	0	0	0	0	0	0	109000000	0	0	0	0	0	0	32405	Unknown	glycine--tRNA ligase n=1 Tax=uncultured Acetatifactor sp. TaxID=1671927 RepID=UPI0025D3FF15	5	FALSE	TRUE	HNFTDIR;IGVLPLSK;IYAQLCKK;QFNLMFK;VASGHLGGFSDPLMDCR	K.HNFTDIR.Q;K.IGVLPLSK.K;K.IYAQLCKK.Y;R.QFNLMFK.T;W.VASGHLGGFSDPLMDCR.E
UniRef100_UPI0025D3FFC8	0	0	0	0	19770000	18822000	0	0	0	0	0	0	0	0	0	0	4665	Unknown	ATP-dependent chaperone ClpB n=2 Tax=uncultured Acetatifactor sp. TaxID=1671927 RepID=UPI0025D3FFC8	3	FALSE	TRUE	IDAVNSEIQIAQMEGNLEK;IDMSEYMEKYSVSR;NNPVLIGEPGVGK	E.IDAVNSEIQIAQM*EGNLEK.A;K.NNPVLIGEPGVGK.T;R.IDMSEYMEKYSVSR.L
UniRef100_UPI0025D404E1	0	0	0	0	0	0	0	0	0	0	0	0	649262	0	0	0	59603	Unknown	Gfo/Idh/MocA family protein n=1 Tax=uncultured Acetatifactor sp. TaxID=1671927 RepID=UPI0025D404E1	2	TRUE	FALSE	PAAIAAMK	K.PAAIAAM*K.A;K.PAAIAAMK.A
UniRef100_UPI0025D40563	0	0	0	0	0	0	0	0	0	0	3.44404e+06	0	0	0	0	0	28345	Unknown	IMP dehydrogenase n=1 Tax=uncultured Acetatifactor sp. TaxID=1671927 RepID=UPI0025D40563	18	FALSE	TRUE	DTVTEHRMAIAMAR;ESHPHDIHITK;GPGSICTTR;LLCGAGVGITANVLER;LLCGAGVGITANVLERVAALVDAK;LNIPMMSAGMDTVTEHR;MAIAMAR;NMSIEAQAEEVDK;NMSIEAQAEEVDKVK;PMMSAGMDTVTEHR;QGGIGIIHK;QYGVPIIADGGIK;SHPHDIHITK;VAALVDAK;VDVIVLDSAHGHSANVLNCLK;VGIGPGSICTTR;YSGDITK	E.SHPHDIHITK.E;I.GPGSICTTR.V;I.PMMSAGMDTVTEHR.M;K.ESHPHDIHITK.E;K.NMSIEAQAEEVDK.V;K.NMSIEAQAEEVDKVK.R;K.VDVIVLDSAHGHSANVLNCLK.M;K.VGIGPGSICTTR.V;K.YSGDITK.A;M.DTVTEHRMAIAM*AR.Q;R.LLCGAGVGITANVLER.V;R.LLCGAGVGITANVLERVAALVDAK.V;R.LNIPMMSAGM*DTVTEHR.M;R.LNIPMMSAGMDTVTEHR.M;R.MAIAMAR.Q;R.QGGIGIIHK.N;R.QYGVPIIADGGIK.Y;R.VAALVDAK.V
UniRef100_UPI0025D42755	0	0	0	0	0	0	0	3676500	1674350	0	0	0	0	0	0	0	782	Unknown	UvrD-helicase domain-containing protein n=4 Tax=uncultured Acetatifactor sp. TaxID=1671927 RepID=UPI0025D42755	2	FALSE	TRUE	GDDLSAKQAEALVIAQE;SRLEVVDAVNDVFSR	K.GDDLSAKQAEALVIAQE.I;R.SRLEVVDAVNDVFSR.L
UniRef100_UPI0025D43165	4838400	0	0	0	0	0	0	0	0	0	4.24645e+06	2.16773e+06	0	0	0	0	79859	Unknown	phosphoribosylaminoimidazolesuccinocarboxamide synthase n=3 Tax=uncultured Acetatifactor sp. TaxID=1671927 RepID=UPI0025D43165	7	FALSE	TRUE	DGTVCGITLPEGLK;EIYDNGDSLIMVATDR;ESDKLPEPIYTPSTK;FDGNSMLCR;FWFDMTK;KLEMIPVECIVR;PIKEGKVREIYDNGDSLIMVATDR	K.DGTVCGITLPEGLK.E;K.ESDKLPEPIYTPSTK.A;K.PIKEGKVREIYDNGDSLIMVATDR.I;R.EIYDNGDSLIMVATDR.I;R.FDGNSMLCR.K;R.FWFDMTK.D;R.KLEM*IPVECIVR.G
UniRef100_UPI0025D4397E	352103	0	0	934550	1597550	0	0	0	0	771674	0	1005300	0	0	0	0	64953	Unknown	tyrosine-type recombinase/integrase n=2 Tax=uncultured Acetatifactor sp. TaxID=1671927 RepID=UPI0025D4397E	2	TRUE	TRUE	AKDTEYEIPILLACYGLRR;SAMNVPEADIIRMGGWETDHVMKRIYR	H.AKDTEYEIPILLACYGLRR.S;M.SAMNVPEADIIRM*GGWETDHVMKRIYR.H
UniRef100_UPI0025D43AC6	7122900	0	0	0	0	0	0	0	0	0	0	0	0	0	0	0	6252	Unknown	ABC transporter permease n=2 Tax=uncultured Acetatifactor sp. TaxID=1671927 RepID=UPI0025D43AC6	5	TRUE	TRUE	DIGIYKSIGCSVEMLR;IPAIRAK;ISPMAAIR;MLENQMIIRAGMKR;SMMDLEPGDAITFPIAR	-.M*LENQMIIRAGMKR.H;K.DIGIYKSIGCSVEM*LR.L;K.SM*MDLEPGDAITFPIAR.S;R.IPAIRAK.G;R.ISPMAAIR.R
UniRef100_UPI0025D44C72	0	0	0	0	0	0	0	0	0	0	0	0	0	1403600	0	0	5961	Unknown	leucine--tRNA ligase n=1 Tax=uncultured Acetatifactor sp. TaxID=1671927 RepID=UPI0025D44C72	8	FALSE	TRUE	ALVEFPYPSGQGLHVGHPR;ANEEVVNGVCER;EEVVNGVCER;KVKSQWMLK;LVEFPYPSGQGLHVGHPR;SDFERTELAK;VGLANEEVVNGVCER;VVSPEHPLIEK	A.LVEFPYPSGQGLHVGHPR.P;K.SDFERTELAK.D;K.VGLANEEVVNGVCER.C;L.ANEEVVNGVCER.C;M.VVSPEHPLIEK.Y;N.EEVVNGVCER.C;R.KVKSQWMLK.I;Y.ALVEFPYPSGQGLHVGHPR.P
UniRef100_UPI0025D44F6F	0	0	0	0	0	0	0	0	0	0	1979400	0	0	0	0	0	105103	Unknown	stage III sporulation protein AG n=1 Tax=uncultured Acetatifactor sp. TaxID=1671927 RepID=UPI0025D44F6F	3	TRUE	FALSE	ASRELVVEKEQPVSR;KWMEEKGFRKWFR;MKGLNWK	-.M*KGLNWK.K;K.ASRELVVEKEQPVSR.A;K.KWM*EEKGFRKWFR.R
UniRef100_UPI0025D4504E	0	0	0	0	0	3362150	0	0	0	12321000	0	0	0	0	0	0	3541	Unknown	valine--tRNA ligase n=3 Tax=uncultured Acetatifactor sp. TaxID=1671927 RepID=UPI0025D4504E	7	TRUE	TRUE	AVTEVFVKMHQK;EFGTGVVK;EHMGEKPFHTVLFHGLMR;FIMMNIK;ITPAHDPNDFEVGKR;RLEGELAR;TTIEPLVK	K.ITPAHDPNDFEVGKR.H;K.RLEGELAR.V;K.TTIEPLVK.E;R.AVTEVFVKM*HQK.G;R.EFGTGVVK.I;R.FIMM*NIK.G;Y.EHM*GEKPFHTVLFHGLMR.D
UniRef100_UPI0025D46636	13387500	0	0	0	0	0	0	0	0	1476550	0	5385000	0	0	0	0	63049	Unknown	inositol 2-dehydrogenase n=1 Tax=uncultured Acetatifactor sp. TaxID=1671927 RepID=UPI0025D46636	7	TRUE	TRUE	AELFGSK;AVADPFMNEETEK;AYDEGRIGEAHILKITSR;FQVGFNR;MANGALAVIDNSR;RAAYGYDQR;RFDHNFAAVR	K.AVADPFMNEETEK.F;K.AYDEGRIGEAHILKITSR.D;K.FQVGFNR.R;K.MANGALAVIDNSR.R;R.AELFGSK.G;R.RAAYGYDQR.A;R.RFDHNFAAVR.K
UniRef100_UPI0025D46A35	0	0	0	0	0	0	0	0	0	993162	3828100	0	0	0	3509600	0	5198	Unknown	hypothetical protein n=1 Tax=uncultured Acetatifactor sp. TaxID=1671927 RepID=UPI0025D46A35	3	TRUE	FALSE	DHTELTSALEVYNR;TSAMLSYMEFLK;VPETIKKIIQR	E.DHTELTSALEVYNR.N;K.TSAM*LSYM*EFLK.D;P.VPETIKKIIQR.Q
UniRef100_UPI0025D473A5	0	0	0	0	0	0	0	0	188341	505100	806239	1.19549e+06	0	0	0	0	6748	Unknown	alpha/beta hydrolase-fold protein n=3 Tax=uncultured Acetatifactor sp. TaxID=1671927 RepID=UPI0025D473A5	6	FALSE	TRUE	DFAELIFR;DGKTALKYR;DQEAQQILSR;LNFILDNLIAEGK;TYRTIPDKEHRAMAGLSMGGMQTQR;VNGVDVLDGNAPVGYGGFR	K.DGKTALKYR.D;K.LNFILDNLIAEGK.A;K.VNGVDVLDGNAPVGYGGFR.A;R.DFAELIFR.G;R.DQEAQQILSR.H;R.TYRTIPDKEHRAMAGLSM*GGMQTQR.C
UniRef100_UPI0025D476FF	0	0	0	3149100	0	0	0	0	0	0	0	0	0	0	0	0	24032	Unknown	DNA (cytosine-5-)-methyltransferase n=5 Tax=uncultured Acetatifactor sp. TaxID=1671927 RepID=UPI0025D476FF	4	TRUE	TRUE	EWRVINAADYGLPQR;KAGAADGEVR;KTWQYLKGAK;PMVDEYDKPAR	I.PMVDEYDKPAR.T;R.KAGAADGEVR.K;R.KTWQYLKGAK.K;V.EWRVINAADYGLPQR.R
UniRef100_UPI0025D47D09	0	0	0	0	0	0	0	0	0	0	1883000	0	0	0	0	0	3697	Unknown	transglycosylase domain-containing protein n=1 Tax=uncultured Acetatifactor sp. TaxID=1671927 RepID=UPI0025D47D09	2	FALSE	TRUE	IQINSMDLIPK;RQVIKETTAFLLTDAMVDVIR	R.IQINSM*DLIPK.H;S.RQVIKETTAFLLTDAMVDVIR.G
UniRef100_UPI0025D47D5C	5294900	0	2067750	1.27259e+06	1218950	0	0	3965200	0	0	3616950	4390000	3940700	0	0	5136500	64336	Unknown	2-hydroxyacid dehydrogenase n=1 Tax=uncultured Acetatifactor sp. TaxID=1671927 RepID=UPI0025D47D5C	2	FALSE	TRUE	DGVILVNTSR;TDDLIEGIR	K.DGVILVNTSR.G;K.TDDLIEGIR.M
UniRef100_UPI0025D48745	0	0	0	0	0	0	2413900	0	0	0	0	0	0	0	0	0	23441	Unknown	LA2681 family HEPN domain-containing protein n=1 Tax=uncultured Acetatifactor sp. TaxID=1671927 RepID=UPI0025D48745	2	TRUE	FALSE	MFNQLKQEYIYAR;TIWLSEYGKGK	G.M*FNQLKQEYIYAR.Y;R.TIWLSEYGKGK.K
UniRef100_UPI0025D4B145	0	0	0	0	0	0	0	0	0	0	0	0	0	0	0	0	39946	Unknown	serine--tRNA ligase n=1 Tax=uncultured Acetatifactor sp. TaxID=1671927 RepID=UPI0025D4B145	5	FALSE	TRUE	AKQEGDSLR;ECCSGDLADLK;EIGALMAQGK;FLRENPDIVKENIR;TLECCSGDLADLK	K.AKQEGDSLR.A;K.EIGALMAQGK.K;K.FLRENPDIVKENIR.K;L.ECCSGDLADLK.V;R.TLECCSGDLADLK.V
UniRef100_UPI0025D4BF64	0	0	0	0	0	0	3.79456e+06	0	0	7569400	0	5.48128e+06	0	0	0	0	109678	Unknown	adenylate kinase n=1 Tax=uncultured Acetatifactor sp. TaxID=1671927 RepID=UPI0025D4BF64	8	FALSE	TRUE	ANIKNGTELGK;AVDVDVPDENIVK;AVDVDVPDENIVKR;DQGLLVPDELTVK;GLLVPDELTVK;IIMLGAPGAGK;LLVPDELTVK;VPDELTVK	G.LLVPDELTVK.I;K.IIMLGAPGAGK.G;L.VPDELTVK.I;M.DQGLLVPDELTVK.I;Q.GLLVPDELTVK.I;R.ANIKNGTELGK.E;Y.AVDVDVPDENIVK.R;Y.AVDVDVPDENIVKR.M
UniRef100_UPI0025D4C199	0	0	0	0	0	0	0	0	0	0	0	1280300	0	0	0	0	1414	Unknown	helicase-exonuclease AddAB subunit AddB n=2 Tax=uncultured Acetatifactor sp. TaxID=1671927 RepID=UPI0025D4C199	5	TRUE	TRUE	EFLRESELELAPSPR;GGIMNIDVLSFGRLGHR;LENYCLQTGIRGYR;MFETTAPK;RMEEEEK	R.EFLRESELELAPSPR.Q;R.GGIMNIDVLSFGRLGHR.I;R.LENYCLQTGIRGYR.A;R.M*FETTAPK.D;R.RMEEEEK.Q
UniRef100_UPI0025D4C52A	0	0	0	0	0	0	0	0	0	0	36922000	0	0	0	0	0	955	Unknown	DUF4132 domain-containing protein n=5 Tax=uncultured Acetatifactor sp. TaxID=1671927 RepID=UPI0025D4C52A	6	TRUE	TRUE	ARANLTVSRFMLR;ATASSKEKDADWKSR;DKVDDRILEKAR;EKDADWK;GWEAEMQKLLSSKKAAER;LRSMGIDLINK	K.ARANLTVSRFM*LR.I;K.ATASSKEKDADWKSR.K;K.EKDADWK.S;K.GWEAEMQKLLSSKKAAER.E;K.LRSMGIDLINK.G;R.DKVDDRILEKAR.A
UniRef100_UPI0025D4CF1A	0	0	0	0	0	0	0	0	0	0	0	0	4372100	0	0	0	1954	Unknown	carbamoyl-phosphate synthase large subunit n=1 Tax=uncultured Acetatifactor sp. TaxID=1671927 RepID=UPI0025D4CF1A	9	TRUE	TRUE	AVGEVMSIGKNYK;AVGVTPDRPILIDR;DGFSDKYLSILLEIPEQEIR;GVTPDRPILIDR;SEVAYTVEEALQIADRLR;VGVTPDRPILIDR;VPYMTTIAAAK;WAFEKFKGVEDR;YIEPLNKERLEQIIAKER	A.AVGVTPDRPILIDR.F;A.VGVTPDRPILIDR.F;K.DGFSDKYLSILLEIPEQEIR.E;K.VPYM*TTIAAAK.A;R.AVGEVM*SIGKNYK.E;R.SEVAYTVEEALQIADRLR.F;R.WAFEKFKGVEDR.L;T.YIEPLNKERLEQIIAKER.P;V.GVTPDRPILIDR.F
UniRef100_UPI0025D4D45B	0	0	0	0	1172800	0	0	0	0	0	0	0	0	0	0	0	48297	Unknown	tyrosine-type recombinase/integrase n=1 Tax=uncultured Acetatifactor sp. TaxID=1671927 RepID=UPI0025D4D45B	4	TRUE	FALSE	EDLSHAMLEHIR;HTFNMLLDNAGVDRVSR;INELARMPLENIDLEAR	R.EDLSHAMLEHIR.N;R.HTFNMLLDNAGVDRVSR.Y;R.INELARM*PLENIDLEAR.T;R.INELARMPLENIDLEAR.T
UniRef100_UPI0025D4DD51	0	0	0	0	0	1850500	1843700	0	0	0	0	0	0	0	0	0	6992	Unknown	beta-galactosidase n=2 Tax=uncultured Acetatifactor sp. TaxID=1671927 RepID=UPI0025D4DD51	3	TRUE	TRUE	HNHCMSSPVYR;KLPQGVECHVR;YPEAMR	K.YPEAMR.V;R.HNHCMSSPVYR.E;R.KLPQGVECHVR.S
UniRef100_UPI0025D4E627	0	0	0	0	0	0	0	0	0	0	0	0	0	0	2766900	0	23558	Unknown	FAD-binding protein n=2 Tax=uncultured Acetatifactor sp. TaxID=1671927 RepID=UPI0025D4E627	4	TRUE	FALSE	DIRNHLPRWNVSGTYMQALPR;MSRAGGMVR;WRVEELWEKAAER;YMQALPRLVSADR	K.WRVEELWEKAAER.M;R.DIRNHLPRWNVSGTYM*QALPR.L;R.M*SRAGGMVR.K;T.YM*QALPRLVSADR.Q
UniRef100_UPI0025D4E75C	0	0	0	0	0	1.9329e+07	0	0	0	1.1019e+07	1.26036e+07	1.18689e+07	23237000	0	0	0	29883	Unknown	aminopeptidase n=2 Tax=uncultured Acetatifactor sp. TaxID=1671927 RepID=UPI0025D4E75C	15	FALSE	TRUE	ADVYETYR;AGILDILK;AMLDVGATER;EYRDFLDNGK;GIVYQTAELGK;GKGGSNDANAEYIAYLR;KNAAFVGK;SIAMFQIGEKPMAEGMNILGAHIDSPR;SMILGYGQDDR;TLCCILVDKEEIGSVGATGMQSR;VCAFTSMR;VIEGEALDLIIGSKPIVLTR;VYSVCMNK;YQWVALPLALHGVVVK;YQWVALPLALHGVVVKK	K.ADVYETYR.G;K.AGILDILK.A;K.GIVYQTAELGK.V;K.KNAAFVGK.G;K.SIAMFQIGEKPMAEGMNILGAHIDSPR.I;K.VIEGEALDLIIGSKPIVLTR.E;K.VYSVCMNK.S;K.YQWVALPLALHGVVVK.K;K.YQWVALPLALHGVVVKK.D;R.AMLDVGATER.T;R.EYRDFLDNGK.T;R.GKGGSNDANAEYIAYLR.R;R.SMILGYGQDDR.V;R.TLCCILVDKEEIGSVGATGMQSR.F;R.VCAFTSMR.A
UniRef100_UPI0025D4E8C4	0	0	0	0	0	0	0	0	6.30975e+07	0	0	5.72782e+07	0	0	0	0	48005	Unknown	acetyl-CoA C-acetyltransferase n=3 Tax=uncultured Acetatifactor sp. TaxID=1671927 RepID=UPI0025D4E8C4	55	TRUE	TRUE	AAQGQNVAR;AGSTIEGLAK;AGVKPEDVDQVYMGCVIQAAQGQNVAR;AGVRPEVMGIGPVASTR;AIALGHPVGASGCR;AKELGVKPMATFVAGALAGVRPEVMGIGPVASTR;ALGHPVGASGCR;CIGGGMGCSTIVK;DALWDAFNDYHMITTADNICR;DGFVTAGNASGINDGAAAIVVMSEEK;ELGIDVDK;ELGVKPMATFVAGALAGVRPEVMGIGPVASTR;EVIEFKVDEGPR;EWGLTRQELDEFALK;FVAGALAGVRPEVMGIGPVASTR;GAIALGHPVGASGCR;GGAIALGHPVGASGCR;GHPVGASGCR;GINDGAAAIVVMSEEK;GNASGINDGAAAIVVMSEEK;HPVGASGCR;IEDFDIIEANEAFAAQSVAVGK;ILVTLLH;ILVTLLHE;ILVTLLHEMQAK;KQLNPNGGAIALGHPVGASGCR;KVVLAGACR;LNPNGGAIALGHPVGASGCR;LRTINPDGFVTAGNASGINDGAAAIVVMSEEK;LVDTMIK;LVTLLHEMQAK;MNNGTLVDTMIK;NGGAIALGHPVGASGCR;NPNGGAIALGHPVGASGCR;PNGGAIALGHPVGASGCR;QELDEFALK;QLNPNGGAIALGHPVGA;QLNPNGGAIALGHPVGASGCR;SGAFDAEIVPVPVK;SGAFDAEIVPVPVKK;SQQKAEAAQK;TGLATLCIGGGMGCSTIVK;TINPDGFVTAGNASGINDGAAAIVVMSEEK;VAGALAGVRPEVMGIGPVASTR;VDKQLNPNGGAIALGHPVGASGCR;VELGAIVIK;VTLLHEMQAK;VVLAGACR	A.GNASGINDGAAAIVVMSEEK.A;D.KQLNPNGGAIALGHPVGASGCR.I;D.VDKQLNPNGGAIALGHPVGASGCR.I;F.VAGALAGVRPEVMGIGPVASTR.K;G.AIALGHPVGASGCR.I;G.GAIALGHPVGASGCR.I;G.HPVGASGCR.I;I.ALGHPVGASGCR.I;I.LVTLLHEMQAK.G;K.AKELGVKPM*ATFVAGALAGVRPEVMGIGPVASTR.K;K.AKELGVKPMATFVAGALAGVRPEVMGIGPVASTR.K;K.DALWDAFNDYHMITTADNICR.E;K.ELGIDVDK.Q;K.ELGVKPMATFVAGALAGVRPEVMGIGPVASTR.K;K.EVIEFKVDEGPR.A;K.IEDFDIIEANEAFAAQSVAVGK.E;K.KVVLAGACR.T;K.LRTINPDGFVTAGNASGINDGAAAIVVMSEEK.A;K.QLNPNGGAIALGHPVGA.S;K.QLNPNGGAIALGHPVGASGCR.I;K.SGAFDAEIVPVPVK.K;K.SGAFDAEIVPVPVKK.K;K.SQQKAEAAQK.S;K.TGLATLCIGGGM*GCSTIVK.I;K.TGLATLCIGGGMGCSTIVK.I;K.VVLAGACR.T;L.AGVRPEVMGIGPVASTR.K;L.CIGGGMGCSTIVK.I;L.GHPVGASGCR.I;L.NPNGGAIALGHPVGASGCR.I;L.VTLLHEMQAK.G;N.GGAIALGHPVGASGCR.I;N.PNGGAIALGHPVGASGCR.I;P.DGFVTAGNASGINDGAAAIVVMSEEK.A;P.NGGAIALGHPVGASGCR.I;Q.AAQGQNVAR.Q;Q.LNPNGGAIALGHPVGASGCR.I;R.AGSTIEGLAK.L;R.AGVKPEDVDQVYM*GCVIQAAQGQNVAR.Q;R.AGVKPEDVDQVYMGCVIQAAQGQNVAR.Q;R.EWGLTRQELDEFALK.S;R.ILVTLLH.E;R.ILVTLLHE.M;R.ILVTLLHEM*QAK.G;R.ILVTLLHEMQAK.G;R.M*NNGTLVDTM*IK.D;R.M*NNGTLVDTMIK.D;R.MNNGTLVDTM*IK.D;R.MNNGTLVDTMIK.D;R.QELDEFALK.S;R.TINPDGFVTAGNASGINDGAAAIVVMSEEK.A;S.GINDGAAAIVVMSEEK.A;T.FVAGALAGVRPEVMGIGPVASTR.K;T.LVDTMIK.D;V.VELGAIVIK.E
UniRef100_UPI0025D4F046	0	0	0	0	0	391270	4340000	0	0	0	0	0	0	0	0	0	44413	Unknown	glycosyltransferase family 4 protein n=1 Tax=uncultured Acetatifactor sp. TaxID=1671927 RepID=UPI0025D4F046	2	TRUE	FALSE	DRFLMIPRVPAER;RMYFESYFNKNILMDEMENFILEAIR	A.RM*YFESYFNKNILM*DEM*ENFILEAIR.-;R.DRFLMIPRVPAER.I
UniRef100_UPI0025D4F85C	0	12834000	0	0	0	0	0	0	0	0	0	0	0	0	0	0	23144	Unknown	hypothetical protein n=1 Tax=uncultured Acetatifactor sp. TaxID=1671927 RepID=UPI0025D4F85C	5	TRUE	FALSE	DYVDERIEAINK;EIAESLDK;EKMSLERAAK;PLSAKRWTAK;TALNSPADLEMDLERINAHR	K.EIAESLDK.L;N.TALNSPADLEMDLERINAHR.T;R.DYVDERIEAINK.V;R.EKM*SLERAAK.Y;R.PLSAKRWTAK.A
UniRef100_UPI0025D523EE	0	2.12819e+06	0	0	6768000	3559000	0	0	3061850	0	6779300	0	0	6033000	3052250	0	157317	Unknown	30S ribosomal protein S20 n=1 Tax=uncultured Acetatifactor sp. TaxID=1671927 RepID=UPI0025D523EE	2	FALSE	TRUE	MANIKSAK;VYAAIATGDK	-.M*ANIKSAK.K;K.VYAAIATGDK.A
UniRef100_UPI0025D52E02	0	0	0	0	0	8727300	0	0	0	0	0	0	7895600	0	0	7371900	89630	Unknown	sugar phosphate isomerase/epimerase family protein n=1 Tax=uncultured Acetatifactor sp. TaxID=1671927 RepID=UPI0025D52E02	3	FALSE	TRUE	GLSIEPHSANWTGELGEK;IAVYNCR;SANWTGELGEK	H.SANWTGELGEK.G;K.GLSIEPHSANWTGELGEK.G;K.IAVYNCR.W
UniRef100_UPI0025D53517	0	0	0	0	0	0	0	0	0	0	36922000	0	0	0	0	0	959	Unknown	DUF4132 domain-containing protein n=1 Tax=uncultured Acetatifactor sp. TaxID=1671927 RepID=UPI0025D53517	7	FALSE	TRUE	ATASSKEKDADWKSR;EKDADWK;LDMDEIKNAVYRDK;LMALGWYR;LRSMGIDLINK;MDPNLYQERKGTDKSRQQSR;RCNDWEADMLR	K.ATASSKEKDADWKSR.K;K.EKDADWK.S;K.LDM*DEIKNAVYRDK.V;K.LMALGWYR.G;K.LRSMGIDLINK.G;K.MDPNLYQERKGTDKSRQQSR.L;Y.RCNDWEADMLR.L
UniRef100_UPI0025D5378B	0	0	0	0	0	0	0	0	13708000	0	0	0	0	0	0	0	37657	Unknown	aspartate kinase n=1 Tax=uncultured Acetatifactor sp. TaxID=1671927 RepID=UPI0025D5378B	4	TRUE	TRUE	GGSDVTGSIVAK;LDEEFETIEKNFREKAGR;PDGSVKTFTRGGSDVTGSIVAK;YVITGIAGK	E.LDEEFETIEKNFREKAGR.D;K.YVITGIAGK.K;R.GGSDVTGSIVAK.A;R.PDGSVKTFTRGGSDVTGSIVAK.A
UniRef100_UPI0025D53F17	0	0	10054000	0	0	0	0	0	0	0	0	0	0	0	0	0	13040	Unknown	ABC transporter ATP-binding protein n=1 Tax=uncultured Acetatifactor sp. TaxID=1671927 RepID=UPI0025D53F17	3	TRUE	FALSE	ENARNRQAFFYLRR;ESIAIESGK;TALGPLTGGI	K.ENARNRQAFFYLRR.E;R.ESIAIESGK.D;R.TALGPLTGGI.L
UniRef100_UPI0025D543A4	7388400	0	0	0	0	0	0	0	0	0	0	0	0	0	0	0	5597	Unknown	TIM-barrel domain-containing protein n=2 Tax=uncultured Acetatifactor sp. TaxID=1671927 RepID=UPI0025D543A4	5	TRUE	TRUE	DKGYRELYVRWLQYGTFLPVMR;GEYAAVRLQWKEESR;LEPGAGTEYAFPVQEACVMTPKKITR;TVENDESKCPGRRIAGR;WAYGYIQSRER	K.DKGYRELYVRWLQYGTFLPVM*R.S;K.WAYGYIQSRER.Y;R.GEYAAVRLQWKEESR.E;R.LEPGAGTEYAFPVQEACVM*TPKKITR.Y;R.TVENDESKCPGRRIAGR.L
UniRef100_UPI0025D546DD	0	0	0	0	0	0	0	18179000	0	0	0	0	0	0	0	0	1855	Unknown	isoleucine--tRNA ligase n=2 Tax=uncultured Acetatifactor sp. TaxID=1671927 RepID=UPI0025D546DD	5	TRUE	TRUE	EVERFWRENDIFRKTIDSRKEGPV;INAYMTLHTALVTMCKAAAPMIPF;KLEADMEEVLEAVVLGR;LPVMDRWLLSR;TIWDKGLLYK	K.EVERFWRENDIFRKTIDSRKEGPV.Y;K.INAYM*TLHTALVTM*CKAAAPM*IPF.M;K.KLEADMEEVLEAVVLGR.A;K.LPVM*DRWLLSR.L;K.TIWDKGLLYK.G
UniRef100_UPI0025D54739	0	0	0	0	0	0	0	0	0	2217800	0	0	0	0	0	0	23442	Unknown	ABC-F family ATP-binding cassette domain-containing protein n=1 Tax=uncultured Acetatifactor sp. TaxID=1671927 RepID=UPI0025D54739	2	TRUE	FALSE	NLNITHKKDLR;QEREDRFEK	K.NLNITHKKDLR.L;R.QEREDRFEK.Q
UniRef100_UPI0025D548B1	0	497161	0	0	0	0	0	0	0	0	0	0	0	0	0	0	28521	Unknown	hypothetical protein n=1 Tax=uncultured Acetatifactor sp. TaxID=1671927 RepID=UPI0025D548B1	2	TRUE	FALSE	QVLARNANSK;VLSKGCYSGLMQFDLDGSFMGYFGANK	K.QVLARNANSK.L;Y.VLSKGCYSGLM*QFDLDGSFMGYFGANK.V
UniRef100_UPI0025D551FC	0	0	0	0	0	0	0	0	0	0	0	0	0	6499200	0	0	54616	Unknown	ribonuclease H-like domain-containing protein n=1 Tax=uncultured Acetatifactor sp. TaxID=1671927 RepID=UPI0025D551FC	3	TRUE	TRUE	ELIGIYHDYIKNPSEFSENALLLHNADDLK;QKTFEQFLEVTR;SVAGFVDKAYR	K.QKTFEQFLEVTR.K;K.SVAGFVDKAYR.L;S.ELIGIYHDYIKNPSEFSENALLLHNADDLK.G
UniRef100_UPI0025D55F40	0	0	0	0	0	0	0	0	2200050	630550	0	1000700	453199	0	803100	1352300	130868	Unknown	hypothetical protein n=1 Tax=uncultured Acetatifactor sp. TaxID=1671927 RepID=UPI0025D55F40	3	TRUE	TRUE	LDQRDLELLQK;LEAGTLDLLLK;MDFGMVGLEQKMDSGMAELEQKMDSGMAELEQ	K.LEAGTLDLLLK.R;K.MDFGMVGLEQKM*DSGMAELEQKM*DSGMAELEQ.K;M.LDQRDLELLQK.M
UniRef100_UPI0025D55F91	0	0	0	0	0	0	0	0	0	0	0	0	0	0	0	5862100	22848	Unknown	recombinase family protein n=1 Tax=uncultured Acetatifactor sp. TaxID=1671927 RepID=UPI0025D55F91	4	TRUE	FALSE	DERYAGHMVAGK;GRQGMKEPGADAESLR;MGMENIVALYIR;VMASLIESAKVMGEDR	-.M*GM*ENIVALYIR.I;K.GRQGM*KEPGADAESLR.A;R.DERYAGHM*VAGK.K;R.VMASLIESAKVM*GEDR.L
UniRef100_UPI0025D56050	1759200	1718600	1559700	0	3328650	0	0	3648800	4307100	0	2532500	0	0	2335650	0	3392800	112541	Unknown	flavodoxin family protein n=1 Tax=uncultured Acetatifactor sp. TaxID=1671927 RepID=UPI0025D56050	5	FALSE	TRUE	GNTSIALQEMEK;GPGEAAQDAEGLQTMR;NMAFLMKSIALGK;RGGLSATFDELNK;VGASVVAAR	K.GNTSIALQEMEK.T;K.NMAFLMKSIALGK.E;K.VGASVVAAR.R;R.GPGEAAQDAEGLQTMR.T;R.RGGLSATFDELNK.F
UniRef100_UPI0025D566A7	0	0	0	0	0	0	0	0	0	0	3.60339e+06	5.50687e+06	0	0	0	0	32406	Unknown	aldehyde dehydrogenase family protein n=1 Tax=uncultured Acetatifactor sp. TaxID=1671927 RepID=UPI0025D566A7	7	FALSE	TRUE	EIDTAILVK;EQIISNIR;GIGAGAGNPPAVVDETADIRK;LVADKTPGTEDLK;MGVNETGMGNVGHK;MPILGMVRAK;TLLGMIGVTVPDNIR	K.LVADKTPGTEDLK.T;K.TLLGMIGVTVPDNIR.C;M.MPILGMVRAK.D;R.EIDTAILVK.N;R.EQIISNIR.R;R.GIGAGAGNPPAVVDETADIRK.A;R.MGVNETGMGNVGHK.I
UniRef100_UPI0025D5742C	0	0	0	0	0	6790500	0	0	0	0	0	0	0	0	0	0	5297	Unknown	endonuclease MutS2 n=2 Tax=uncultured Acetatifactor sp. TaxID=1671927 RepID=UPI0025D5742C	3	TRUE	TRUE	AELAMEMNATEPVFNDDR;QKVRDKISEK;SGGGSGSGKMK	K.AELAMEM*NATEPVFNDDR.S;R.QKVRDKISEK.N;R.SGGGSGSGKMK.M
UniRef100_UPI0025D57C82	0	0	0	0	0	0	0	0	0	0	0	0	0	0	0	0	137299	Unknown	30S ribosomal protein S12 n=1 Tax=uncultured Acetatifactor sp. TaxID=1671927 RepID=UPI0025D57C82	15	FALSE	TRUE	GTLDTAGVANR;GTLDTAGVANRK;GVCTVVK;GYNSLHK;GYNSLHKK;KPNSALR;KSTAPALQK;LDTAGVANRK;LSNGIEVTSYIPGEGHNLQ;LSNGIEVTSYIPGEGHNLQEH;LSNGIEVTSYIPGEGHNLQEHSVV;LSNGIEVTSYIPGEGHNLQEHSVVLVR;PTFNQLVR;STAPALQK;TLDTAGVANR	G.TLDTAGVANR.K;K.GYNSLHK.K;K.GYNSLHKK.A;K.KPNSALR.K;K.KSTAPALQK.G;K.STAPALQK.G;M.PTFNQLVR.K;R.GTLDTAGVANR.K;R.GTLDTAGVANRK.Q;R.GVCTVVK.T;R.LSNGIEVTSYIPGEGHNLQ.E;R.LSNGIEVTSYIPGEGHNLQEH.S;R.LSNGIEVTSYIPGEGHNLQEHSVV.L;R.LSNGIEVTSYIPGEGHNLQEHSVVLVR.G;T.LDTAGVANRK.Q
UniRef100_UPI0025D58351	9996000	0	0	4.90663e+06	0	0	6.34375e+06	8739000	0	1.3995e+06	2.15881e+07	0	1.20794e+07	1.57253e+07	1.36916e+07	7.73515e+06	145854	Unknown	50S ribosomal protein L20 n=2 Tax=uncultured Acetatifactor sp. TaxID=1671927 RepID=UPI0025D58351	2	FALSE	TRUE	MLAEMAVNDADGFK;MNGLSYSR	K.MLAEMAVNDADGFK.T;R.MNGLSYSR.F
UniRef100_UPI0025D5964D	9652600	0	0	0	0	0	0	0	0	0	0	0	2.0438e+06	0	0	0	2287	Unknown	alpha-mannosidase n=1 Tax=uncultured Acetatifactor sp. TaxID=1671927 RepID=UPI0025D5964D	8	TRUE	TRUE	ANVILDTMKPAEDGSGDVILR;EELRPVMEAK;FIQSQPAAYEMCR;GCGVDYLVTQK;LIEEYPEYK;LYDKDRFEVCNHR;MKLMHSEWQGR;TFAAQLR	-.M*KLM*HSEWQGR.L;K.FIQSQPAAYEMCR.K;K.GCGVDYLVTQK.I;R.ANVILDTMKPAEDGSGDVILR.L;R.EELRPVM*EAK.N;R.LIEEYPEYK.F;R.LYDKDRFEVCNHR.Y;R.TFAAQLR.L
UniRef100_UPI0025D5DF91	3192600	0	0	0	0	0	0	0	0	0	0	0	0	0	0	0	6155	Unknown	endonuclease MutS2 n=2 Tax=uncultured Acetatifactor sp. TaxID=1671927 RepID=UPI0025D5DF91	3	TRUE	FALSE	DLGFTIR;LQRSGGGDRTGK;NERLSVSGNSLKAPER	K.DLGFTIR.S;K.NERLSVSGNSLKAPER.K;R.LQRSGGGDRTGK.M
UniRef100_UPI0025D5EEB9	0	0	0	2.00688e+07	0	0	0	0	0	0	24035000	1.3201e+07	3.49638e+07	223940000	8.14474e+07	8903500	143785	Unknown	30S ribosomal protein S13 n=1 Tax=uncultured Acetatifactor sp. TaxID=1671927 RepID=UPI0025D5EEB9	5	TRUE	TRUE	EAGVNPDTR;IAGVDLPR;ILTEAGVNPDTR;LQEIGCYR;RLQEIGCYR	K.ILTEAGVNPDTR.V;K.RLQEIGCYR.G;R.IAGVDLPR.E;R.LQEIGCYR.G;T.EAGVNPDTR.V
UniRef100_UPI0025D5F8BE	5.69197e+06	3.83372e+06	0	3740600	5127300	3954400	2.64327e+06	3922600	0	0	0	3142000	0	0	0	0	4768	Unknown	preprotein translocase subunit SecA n=3 Tax=uncultured Acetatifactor sp. TaxID=1671927 RepID=UPI0025D5F8BE	3	FALSE	TRUE	IYPNDPCPCGSGK;KDLQDAVYK;YPNDPCPCGSGK	I.YPNDPCPCGSGK.K;K.IYPNDPCPCGSGK.K;R.KDLQDAVYK.T
UniRef100_UPI0025D60D17	0	0	0	0	0	0	0	0	0	0	0	1.00949e+07	4952600	0	0	11196000	39687	Unknown	glutamine-hydrolyzing GMP synthase n=1 Tax=uncultured Acetatifactor sp. TaxID=1671927 RepID=UPI0025D60D17	12	FALSE	TRUE	ACGVELGLPHDMVYR;AINTVDAMTASVEK;CLGAITR;GIILNGGENR;IIGGEFIR;KNNARVFEYMVIIR;LAGVADPEQK;QLFKDEVR;QPFPGPGLGVR;RKIIGGEFIR;VFEEEAR;VWQYFTVVPDFK	K.GIILNGGENR.I;K.IIGGEFIR.V;K.LAGVADPEQK.R;K.QLFKDEVR.A;K.RKIIGGEFIR.V;K.VWQYFTVVPDFK.S;M.KNNARVFEYMVIIR.A;R.ACGVELGLPHDMVYR.Q;R.AINTVDAMTASVEK.V;R.CLGAITR.D;R.QPFPGPGLGVR.C;R.VFEEEAR.K
UniRef100_UPI0025D61884	0	0	0	0	0	0	0	0	0	0	0	0	0	0	0	3258100	10436	Unknown	glycosyl hydrolase 115 family protein n=1 Tax=uncultured Acetatifactor sp. TaxID=1671927 RepID=UPI0025D61884	3	TRUE	FALSE	KASGEGHSR;MGERDGQK;VAMKLMELIQGK	K.KASGEGHSR.F;R.M*GERDGQK.Y;R.VAM*KLMELIQGK.P
UniRef100_UPI0025D61925	0	0	0	0	0	0	0	7757900	0	0	0	0	0	0	0	0	28050	Unknown	SPFH domain-containing protein n=1 Tax=uncultured Acetatifactor sp. TaxID=1671927 RepID=UPI0025D61925	7	FALSE	TRUE	AESEKEIAK;AVAEAEGIEK;DGIRTRGLAEAEAIR;KAEADRFAK;KAEAMAK;QREAEAK;RYTMEQEADGIR	A.DGIRTRGLAEAEAIR.A;K.AVAEAEGIEK.K;K.KAEADRFAK.Q;K.KAEAM*AK.M;K.RYTMEQEADGIR.T;R.AESEKEIAK.A;R.QREAEAK.K
UniRef100_UPI0025D62710	0	625648	0	0	1.13939e+06	0	0	0	0	0	0	0	0	0	0	0	118491	Unknown	metallophosphoesterase family protein n=1 Tax=uncultured Acetatifactor sp. TaxID=1671927 RepID=UPI0025D62710	2	TRUE	FALSE	FEMEQLYDK;LLKNRDFQSLFGEITAYKELDIGDGK	K.FEM*EQLYDK.P;K.LLKNRDFQSLFGEITAYKELDIGDGK.G
UniRef100_UPI0025D62C9B	5.938e+07	0	0	1.6806e+07	0	0	6.63448e+07	0	1.05632e+08	3.74215e+07	7.47983e+07	3.53872e+07	3.122e+07	0	2.38139e+07	3.95485e+07	38347	Unknown	flagellin n=2 Tax=uncultured Acetatifactor sp. TaxID=1671927 RepID=UPI0025D62C9B	42	TRUE	TRUE	AADDAAGLAISEK;AANGTMSESDR;AANGTMSESDRNAIQNEVDQLVTEIDR;ADDAAGLAISEK;AEGALTEVHDMLQR;AIQNEVDQLVTEIDR;AQDGISSVQTAEGALTEVHDMLQR;ATLGAVQNR;DAAGLAISEK;DVVADALER;EVDQLVTEIDR;FNETYLLK;GALTEVHDMLQR;GLTQASANAQDGISSVQTAEGALTEVHDMLQR;HDMLQRMNELAVKAANGTMSESDRNAIQNEVDQLVTEIDR;IQNEVDQLVTEIDR;ISSVQTAEGALTEVHDMLQR;LEHTIANLDNVVENTTSAESAIR;LSSGYKINR;MLGITTK;MNELAVK;MVVQHNLTAMNSNR;NAIQNEVDQLVTEIDR;NLDNVVENTTSAESAIR;NLTAMNSNR;QHNLTAMNSNR;QTAEGALTEVHDMLQR;SGYKINR;SSGYKINR;TAEGALTEVHDMLQR;TEVHDMLQR;VATTTKFNET;VQHNLTAMNSNR;VVQHNLTAMNSNR;WSGEAKKKAFTSMDALMSAIKR	-.M*VVQHNLTAM*NSNR.M;-.M*VVQHNLTAMNSNR.M;-.MVVQHNLTAM*NSNR.M;-.MVVQHNLTAMNSNR.M;A.ADDAAGLAISEK.M;A.IQNEVDQLVTEIDR.V;A.NLDNVVENTTSAESAIR.D;D.DAAGLAISEK.M;E.GALTEVHDMLQR.M;G.ISSVQTAEGALTEVHDMLQR.M;H.NLTAMNSNR.M;I.DVVADALER.V;K.AANGTMSESDR.N;K.AANGTMSESDRNAI
UniRef100_UPI0025D62EA4	0	0	0	0	0	0	0	0	28368000	0	0	0	0	0	0	0	34916	Unknown	glucose-6-phosphate isomerase n=3 Tax=uncultured Acetatifactor sp. TaxID=1671927 RepID=UPI0025D62EA4	31	TRUE	TRUE	ALENDFESNDALQYAALR;DYDKDEFAR;FALLGKPGYEAQR;GIFPASVDLTTDLH;GIFPASVDLTTDLHSMGQFIQDGAR;GIGGSYLGAR;IGEEPVDLDGLNYLAGK;IYATTDK;IYATTDKAK;KLALDAK;LMEGAASGR;LMEGAASGRK;LYGESEGKDQK;NMFALLGK;NMFALLGKPGYEAQ;NMFALLGKPGYEAQR;NQPGVESYKK;PASVDLTTDLHSMGQFIQDGAR;PVDLDGLNYLAGK;QLYGESEGK;QLYGESEGKDQK;QVTFDYSK;RVADEEGYETFVVPDDVGGR;SMGQFIQDGAR;SVDLTTDLHSMGQFIQDGAR;TAVGLLPIAVSGADIDK;TAVGLLPIAVSGADIDKLMEGAASGR;TVDFVNK;VADEEGYETFVVPDDVGGR;VVPDDVGGR;YGESEGKDQK	A.SVDLTTDLHSMGQFIQDGAR.I;E.PVDLDGLNYLAGK.T;F.NQPGVESYKK.N;F.PASVDLTTDLHSMGQFIQDGAR.I;F.VVPDDVGGR.F;H.SMGQFIQDGAR.I;I.GIGGSYLGAR.A;K.GIFPASVDLTTDLH.S;K.GIFPASVDLTTDLHSMGQFIQDGAR.I;K.IGEEPVDLDGLNYLAGK.T;K.KLALDAK.E;K.LMEGAASGR.K;K.LMEGAASGRK.R;K.NMFALLGK.P;K.NMFALLGKPGYEAQ.R;K.NMFALLGKPGYEAQR.E;K.QLYGESEGK.D;K.QLYGESEGKDQK.G;K.QVTFDYSK.A;K.RVADEEGYETFVVPDDVGGR.F;K.TVDFVNK.S;L.TAVGLLPIAVSGADIDK.L;L.TAVGLLPIAVSGADIDKLMEGAASGR.K;L.YGESEGKDQK.G;M.FALLGKPGYEAQR.E;Q.LYGESEGKDQK.G;R.ALENDFESNDALQYAALR.N;R.IYATTDK.A;R.IYATTDKAK.G;R.VADEEGYETFVVPDDVGGR.F;T.DYDKDEFAR.I
UniRef100_UPI0025D62FC3	0	0	0	0	0	1159400	0	0	0	2993500	0	2048650	0	0	0	0	119602	Unknown	elongation factor P n=1 Tax=uncultured Acetatifactor sp. TaxID=1671927 RepID=UPI0025D62FC3	4	FALSE	TRUE	EITDTEPGFK;MISAGDFR;SFRPTEKFPQAR;SVEPPLFVELEITDTEPGFK	-.MISAGDFR.N;K.SFRPTEKFPQAR.I;L.EITDTEPGFK.G;Y.SVEPPLFVELEITDTEPGFK.G
UniRef100_UPI0025D64199	1.18404e+07	1743500	0	569950	1802800	1129450	1982200	12458000	0	1135500	0	1029450	0	4175200	0	0	93112	Unknown	N-acetylmuramoyl-L-alanine amidase family protein n=1 Tax=uncultured Acetatifactor sp. TaxID=1671927 RepID=UPI0025D64199	2	FALSE	TRUE	LARLIHEGAVK;RRQDRNERKRKLIR	M.RRQDRNERKRKLIR.T;R.LARLIHEGAVK.K
UniRef100_UPI0025D64C98	0	0	0	0	0	0	0	0	0	0	0	0	0	7533900	0	0	76204	Unknown	sensor histidine kinase n=1 Tax=uncultured Acetatifactor sp. TaxID=1671927 RepID=UPI0025D64C98	2	FALSE	TRUE	SLYRQLEEVAAGSHIELTLNSR;VMADQEALRR	K.SLYRQLEEVAAGSHIELTLNSR.C;R.VM*ADQEALRR.V
UniRef100_UPI0025D656A9	0	0	0	0	0	0	0	0	0	0	0	3589600	0	0	0	0	51913	Unknown	glycoside hydrolase family 88 protein n=2 Tax=uncultured Acetatifactor sp. TaxID=1671927 RepID=UPI0025D656A9	3	TRUE	FALSE	EPAFLETAER;GWAIIDCMMNLPLLYWAGEETGDPR;WNEMEDNLLEK	K.EPAFLETAER.V;R.GWAIIDCMM*NLPLLYWAGEETGDPR.F;R.WNEM*EDNLLEK.C
UniRef100_UPI0025D69CBC	12206000	0	0	8919500	0	7988500	0	0	4332150	0	6388000	2213300	0	0	3930400	9316500	46113	Unknown	NADP-dependent isocitrate dehydrogenase n=3 Tax=uncultured Acetatifactor sp. TaxID=1671927 RepID=UPI0025D69CBC	3	FALSE	TRUE	HAYGDVYK;NWTKPITIAR;TLIDDAVAR	K.NWTKPITIAR.H;R.HAYGDVYK.N;Y.TLIDDAVAR.V
UniRef100_UPI0025D6A0BF	0	0	247292	0	0	0	0	0	0	0	0	0	2760600	192424	0	0	34454	Unknown	ATP-binding protein n=1 Tax=uncultured Acetatifactor sp. TaxID=1671927 RepID=UPI0025D6A0BF	2	FALSE	TRUE	ENQIIAIEVK;YSFPVGK	K.ENQIIAIEVK.K;R.YSFPVGK.V
UniRef100_UPI0025D6A645	2.5391e+07	14380500	0	0	3.12178e+07	9.91005e+06	2.06363e+07	3.24334e+07	0	2.35442e+07	3.82103e+07	4.4614e+07	1.53278e+07	5.76662e+07	8.23687e+07	5.80357e+07	158494	Unknown	30S ribosomal protein S17 n=1 Tax=uncultured Acetatifactor sp. TaxID=1671927 RepID=UPI0025D6A645	8	FALSE	TRUE	AHDENNECGIGDTVK;LKAHDENNECGIGDTVK;LVEIIEK;METRPLSK;NECGIGDTVK;TIVVAIEEHVK;VMETRPLSK	K.AHDENNECGIGDTVK.V;K.LKAHDENNECGIGDTVK.V;K.TIVVAIEEHVK.H;K.VM*ETRPLSK.D;K.VMETRPLSK.D;N.NECGIGDTVK.V;R.LVEIIEK.A;V.METRPLSK.D
UniRef100_UPI0025D6A879	0	0	0	0	0	5662000	0	0	0	0	0	2676700	152019	0	0	0	32630	Unknown	bifunctional folylpolyglutamate synthase/dihydrofolate synthase n=1 Tax=uncultured Acetatifactor sp. TaxID=1671927 RepID=UPI0025D6A879	4	TRUE	TRUE	MMEIIGK;MMEIIGKAEGK;RRALGEEK;TREPEGGADQSR	K.TREPEGGADQSR.E;R.M*MEIIGKAEGK.G;R.MMEIIGK.A;R.RRALGEEK.L
UniRef100_UPI0025D6A8D1	11541000	0	0	0	0	0	0	0	0	0	0	0	0	0	0	0	155734	Unknown	HU family DNA-binding protein n=1 Tax=uncultured Acetatifactor sp. TaxID=1671927 RepID=UPI0025D6A8D1	3	FALSE	TRUE	AFTDVVADELK;AFTDVVADELKK;FTDVVADELK	A.FTDVVADELK.K;K.AFTDVVADELK.K;K.AFTDVVADELKK.G
UniRef100_UPI0025D6AF73	0	0	0	0	0	0	0	0	0	0	0	0	4401400	5462300	0	0	41133	Unknown	glucose-1-phosphate adenylyltransferase n=1 Tax=uncultured Acetatifactor sp. TaxID=1671927 RepID=UPI0025D6AF73	4	TRUE	TRUE	EMIAMLLAGGQGSR;ENNADVTIAVMPVPR;HVIPYCHQK;YHPDYVLILSGDHIYK	K.EMIAMLLAGGQGSR.L;K.ENNADVTIAVM*PVPR.E;K.HVIPYCHQK.G;S.YHPDYVLILSGDHIYK.M
UniRef100_UPI0025D6C2CE	0	0	0	0	0	0	0	22832000	0	0	0	0	4409500	0	21780000	0	9887	Unknown	baseplate J/gp47 family protein n=6 Tax=uncultured Acetatifactor sp. TaxID=1671927 RepID=UPI0025D6C2CE	5	TRUE	FALSE	DAYEEDKTYEEML;KYEPCHIPGK;MRLPEAPALACPEAPEGMYAIR;VRMLLKLTGFEAR;YEPCHIPGK	K.DAYEEDKTYEEML.A;K.YEPCHIPGK.K;R.KYEPCHIPGK.K;R.MRLPEAPALACPEAPEGMYAIR.A;V.VRM*LLKLTGFEAR.K
UniRef100_UPI0025D6CDF8	715187	0	0	0	3949050	0	0	0	1013750	0	0	0	0	0	0	0	161137	Unknown	MazG-like family protein n=1 Tax=uncultured Acetatifactor sp. TaxID=1671927 RepID=UPI0025D6CDF8	2	TRUE	TRUE	AFMEARADEDRYLKSR;YYPLEGDVDAVDTR	K.AFMEARADEDRYLKSR.G;R.YYPLEGDVDAVDTR.L
UniRef100_UPI0025D6DACD	78690000	0	0	0	0	0	0	0	6.20004e+07	0	6.67061e+06	1.60217e+07	4.19998e+07	0	4.83803e+06	1.07061e+08	96285	Unknown	triose-phosphate isomerase n=1 Tax=uncultured Acetatifactor sp. TaxID=1671927 RepID=UPI0025D6DACD	24	TRUE	TRUE	AETDETVNKK;AFEHNLTPIICCGETLTQR;CVPAIDIIPAMEAAK;DAGVKYVIIGHSER;DCIAEIYDDATAAAIR;EQGVTIDFVR;EYFAETDETVNK;EYFAETDETVNKK;FAETDETVNKK;GAYTGEISPAMLVDAGVK;IIAGNWK;KIIAGNWK;LIETLKPLVK;MNMTPSQAVE;MNMTPSQAVELIETLKPLVK;NVTAQQAASAVVAYEPIWAIGTGK;PIICCGETLTQR;REYFAETDETVNKK;VATTEQAQEVCK;VATTEQAQEVCKAIRD;VIIGHSER;YVIIGHSER;YVIIGHSERR	E.LIETLKPLVK.N;F.AETDETVNKK.V;F.CVPAIDIIPAMEAAK.G;K.AFEHNLTPIICCGETLTQR.E;K.GAYTGEISPAM*LVDAGVK.Y;K.GAYTGEISPAMLVDAGVK.Y;K.IIAGNWK.M;K.KIIAGNWK.M;K.MNMTPSQAVE.L;K.MNMTPSQAVELIETLKPLVK.N;K.VATTEQAQEVCK.A;K.VATTEQAQEVCKAIRD.C;K.YVIIGHSER.R;K.YVIIGHSERR.E;L.NVTAQQAASAVVAYEPIWAIGTGK.V;R.DCIAEIYDDATAAAIR.I;R.EQGVTIDFVR.Q;R.EYFAETDETVNK.K;R.EYFAETDETVNKK.V;R.REYFAETDETVNKK.V;T.PIICCGETLTQR.E;V.DAGVKYVIIGHSER.R;Y.FAETDETVNKK.V;Y.VIIGHSER.R
UniRef100_UPI0025D6E1AD	0	0	0	0	0	0	0	0	0	0	0	0	114450000	0	0	0	35596	Unknown	citrate/2-methylcitrate synthase n=1 Tax=uncultured Acetatifactor sp. TaxID=1671927 RepID=UPI0025D6E1AD	3	TRUE	TRUE	IAAALSSLK;IVGWSAHR;MKKNELYLNDYAR	-.M*KKNELYLNDYAR.L;R.IVGWSAHR.I;V.IAAALSSLK.G
UniRef100_UPI0025D6E98C	0	0	0	0	0	0	0	1925900	0	0	0	0	0	0	0	0	1112	Unknown	DNA polymerase III subunit alpha n=1 Tax=uncultured Acetatifactor sp. TaxID=1671927 RepID=UPI0025D6E98C	3	TRUE	FALSE	ERLDYELDVIRR;KAARKYEDCFGKGNFFLELQDHGYPQQK;QMRHLIDMCRRLEGLPR	E.QMRHLIDM*CRRLEGLPR.H;R.ERLDYELDVIRR.M;R.KAARKYEDCFGKGNFFLELQDHGYPQQK.L
UniRef100_UPI0025D6ECF7	0	0	0	0	0	0	0	0	0	0	0	0	0	8302800	0	0	37658	Unknown	SH3 domain-containing protein n=1 Tax=uncultured Acetatifactor sp. TaxID=1671927 RepID=UPI0025D6ECF7	3	TRUE	FALSE	PSGGDAGAGTGTDAVTS;QQTAAVQDEHSGGR;SPVKSSEHAGGRKPGGR	G.QQTAAVQDEHSGGR.R;K.PSGGDAGAGTGTDAVTS.P;R.SPVKSSEHAGGRKPGGR.D
UniRef100_UPI0025D6F8FB	0	1006300	0	0	0	0	0	0	11360000	0	0	0	0	0	0	0	80711	Unknown	DegV family protein n=1 Tax=uncultured Acetatifactor sp. TaxID=1671927 RepID=UPI0025D6F8FB	4	TRUE	TRUE	HIWLQIAHTANPDEAFSYR;ITPAAAAIGTMLR;LKPVLQIQGEK;VQVVNNQR	R.HIWLQIAHTANPDEAFSYR.D;R.ITPAAAAIGTMLR.L;R.LKPVLQIQGEK.L;R.VQVVNNQR.I
UniRef100_UPI0025D70025	0	0	0	9.30597e+06	0	0	0	0	0	0	0	0	0	0	0	0	121643	Unknown	50S ribosomal protein L6 n=1 Tax=uncultured Acetatifactor sp. TaxID=1671927 RepID=UPI0025D70025	7	FALSE	TRUE	KLEVNGVGYR;LPSEMEIK;MPIAVPAGVTVEIAENNK;SLHGLTR;VGQFAAEIR;VLPSEMEIK;YADEVIR	K.KLEVNGVGYR.A;K.SLHGLTR.T;K.VGQFAAEIR.D;K.YADEVIR.R;R.MPIAVPAGVTVEIAENNK.V;R.VLPSEMEIK.M;V.LPSEMEIK.M
UniRef100_UPI0025D709F7	2.88017e+08	1.76496e+07	0	0	0	0	0	0	1.00333e+08	6.99479e+07	6.35577e+07	1.06933e+08	6.78825e+07	7.03311e+06	7.09484e+07	3.0558e+07	122062	Unknown	NADH peroxidase n=1 Tax=uncultured Acetatifactor sp. TaxID=1671927 RepID=UPI0025D709F7	53	FALSE	TRUE	AAEHVVGVAQGVR;AAYEEAEHAAK;AEHVVGVAQGVR;AFEGLLK;AFEGLLKR;AIHDTVHEMAR;AKELGLDAIHDTVHEMAR;AKELGLDAIHDTVHEMARDEAR;ANFEGECSEVGMYLAMAR;AYEEAEHAAK;DAENGATAGKTDLAK;DAIHDTVHEMAR;DEARHGKAFEGLLKR;DNPPAECPICHAPAEK;EAEHAAK;EAEHAAKFAEMLGEVVTDSTK;ECPICHAPAEK;EEAEHAAK;EGYPEIGLYWEK;ELGLDAIHDTVHEMAR;ELGLDAIHDTVHEMARDEAR;EVGMYLAMAR;FAEMLGEVVTDSTK;FAEMLGEVVTDSTKK;GDNPPAECPICHAPAEK;GEVVTDSTKK;GLDAIHDTVHEMAR;HDTVHEMAR;IHDTVHEMAR;KAAYEEAEHAAK;KNLEMR;NPPAECPICHAPAEK;PAECPICHAPAEK;PEIGLYWEK;RAKELGLDAIHDTVHEMAR;TWAAEHVVGVAQ;TWAAEHVVGVAQGVR;VAHREGYPEIGLYWEK;VDAENGATAGKTDLAK;VDAENGATAGKTDLAKR;VHEGDNPPAECPICHAPAEK;YEEAEHAAK;YPEIGLYWEK;YVCQVCGYVHEGDNPPAECPICHAPAEK	A.AEHVVGVAQGVR.E;A.AYEEAEHAAK.F;A.ECPICHAPAEK.F;A.IHDTVHEM*AR.D;A.YEEAEHAAK.F;D.AIHDTVHEM*AR.D;D.AIHDTVHEMAR.D;D.NPPAECPICHAPAEK.F;E.EAEHAAK.F;E.EAEHAAKFAEMLGEVVTDSTK.K;E.GDNPPAECPICHAPAEK.F;E.KAAYEEAEHAAK.F;G.DNPPAECPICHAPAEK.F;G.YPEIGLYWEK.A;I.HDTVHEMAR.D;K.AAYEEAEHAAK.F;K.AFEGLLK.R;K.AFEGLLKR.Y;K.ELGLDAIHDTVHEM*AR.D;K.ELGLDAIHDTVHEM*ARDEAR.H;K.ELGLDAIHDTVHEMAR.D;K.ELGLDAIHDTVHEMARDEAR.H;K.FAEMLGEVVTDSTK.K;K.FAEMLGEVVTDSTKK.N;K.KNLEM*R.V;K.KNLEMR.V;K.RAKELGLDAIHDTVHEMAR.D;K.TWAAEHVVGVAQ.G;K.TWAAEHVVGVAQGVR.E;K.YVCQVCGYVHEGDNPPAECPICHAPAEK.F;L.DAIHDTVHEM*AR.D;L.DAIHDTVHEMAR.D;L.GEVVTDSTKK.N;L.GLDAIHDTVHEM*AR.D;L.GLDAIHDTVHEMAR.D;P.PAECPICHAPAEK.F;R.AKELGLDAIHDTVHEM*AR.D;R.AKELGLDAIHDTVHEM*ARDEAR.H;R.AKELGLDAIHDTVHEMAR.D;R.ANFEGECSEVGM*YLAMAR.V;R.ANFEGECSEVGMYLAM*AR.V;R.ANFEGECSEVGMYLAMAR.V;R.DEARHGKAFEGLLKR.Y;R.EGYPEIGLYWEK.A;R.VAHREGYPEIGLYWEK.A;R.VDAENGATAGKTDLAK.R;R.VDAENGATAGKTDLAKR.A;S.EVGMYLAMAR.V;V.DAENGATAGKTDLAK.R;W.AAEHVVGVAQGVR.E;Y.EEAEHAAK.F;Y.PEIGLYWEK.A;Y.VHEGDNPPAECPICHAPAEK.F
UniRef100_UPI0025D71440	0	0	0	0	0	0	0	0	0	0	0	0	0	0	0	12226000	13468	Unknown	HlyD family efflux transporter periplasmic adaptor subunit n=1 Tax=uncultured Acetatifactor sp. TaxID=1671927 RepID=UPI0025D71440	5	TRUE	TRUE	ELTDLLAGFNK;EWVKTAAIIFLSVM;VTLSNIR;VTLSNIRPDTNEPGKK;VVEDLTAK	K.ELTDLLAGFNK.E;K.VTLSNIR.P;K.VTLSNIRPDTNEPGKK.K;K.VVEDLTAK.S;R.EWVKTAAIIFLSVM*.L
UniRef100_UPI0025D716E0	0	0	0	0	0	0	0	0	0	5276500	4273800	2.25055e+06	1.61175e+06	0	0	0	98149	Unknown	ThuA domain-containing protein n=1 Tax=uncultured Acetatifactor sp. TaxID=1671927 RepID=UPI0025D716E0	4	TRUE	TRUE	ALIFQGGWDGHEPALVAR;AVAAGCGLAGCHGGMCDAFR;FPVVDYYHSANK;SEYTGNISR	K.ALIFQGGWDGHEPALVAR.R;K.SEYTGNISR.A;R.AVAAGCGLAGCHGGMCDAFR.Q;R.FPVVDYYHSANK.A
UniRef100_UPI0025D71B70	3497750	1231200	1815850	1721250	3671300	1279500	1117350	3708400	2844950	1782300	2338100	3327550	1197600	2582450	2630550	3697450	117091	Unknown	DUF6715 family protein n=1 Tax=uncultured Acetatifactor sp. TaxID=1671927 RepID=UPI0025D71B70	2	TRUE	FALSE	YAEECADEEIEQLGMKAR;YFAYLSTKSRDR	A.YFAYLSTKSRDR.D;L.YAEECADEEIEQLGM*KAR.A
UniRef100_UPI0025D72AB1	0	0	0	0	0	0	0	0	0	0	0	1510500	3879400	0	0	0	5671	Unknown	glycoside hydrolase family 3 protein n=1 Tax=uncultured Acetatifactor sp. TaxID=1671927 RepID=UPI0025D72AB1	4	FALSE	TRUE	EGIFVGYR;ELCAYQK;ELCAYQKTGELLPGESEMLTLR;KELEACAGR	R.EGIFVGYR.Y;R.ELCAYQK.T;R.ELCAYQKTGELLPGESEMLTLR.I;R.KELEACAGR.I
UniRef100_UPI0025D72F29	2043000	0	0	0	0	0	0	381276	0	0	0	0	0	0	0	0	126876	Unknown	3-isopropylmalate dehydratase small subunit n=1 Tax=uncultured Acetatifactor sp. TaxID=1671927 RepID=UPI0025D72F29	3	FALSE	TRUE	GDNVDTDVIIPAR;NAINIGLPIIECPEAAK;YGDNVDTDVIIPAR	K.YGDNVDTDVIIPAR.Y;R.NAINIGLPIIECPEAAK.G;Y.GDNVDTDVIIPAR.Y
UniRef100_UPI0025D7428C	0	0	0	0	0	0	0	0	8.89785e+07	2.15087e+07	6.29912e+07	6.19617e+07	64177000	0	1.87219e+07	0	48005	Unknown	acetyl-CoA C-acetyltransferase n=4 Tax=uncultured Acetatifactor sp. TaxID=1671927 RepID=UPI0025D7428C	63	TRUE	TRUE	AAQGQNVAR;AELGAIVIK;AGSTIEGLQK;AGVKPEAVDQVYMGCVIQAAQGQNVAR;AGVRPEVMGIGPVAATK;AGVRPEVMGIGPVAATKK;AIALGHPVGASGCR;ALGHPVGASGCR;ATFVAGALAGVRPEVMGIGPVAATK;CIGGGMGCSTIVK;DALWDAFNDYHMITTADNICR;DGFVTAGNASGINDGAAAIVVMSEEK;DLGIDVDK;DLGIDVDKQLNPNGGAIALGHPVGASGCR;EELDEFALK;ELGVKPMATFVAGALAGVRPEVMGIGPVAATK;ELGVKPMATFVAGALAGVRPEVMGIGPVAATKK;ETIEFKVDEGPR;EWGLTR;EWGLTREELDEFALK;FVAGALAGVRPEVMGIGPVAATK;GAIALGHPVGASGCR;GGAIALGHPVGASGCR;GHPVGASGCR;GINDGAAAIVVMSEEK;GNASGINDGAAAIVVMSEEK;HPVGASGCR;ILVTLLH;ILVTLLHE;ILVTLLHEMQAK;KKETIEFK;KQLNPNGGAIALGHPVGASGCR;KVVLAGACR;LNPNGGAIALGHPVGASGCR;LTREELDEFALK;LVDTMIK;LVTLLHEMQAK;MNNGTLVDTMIK;NGGAIALGHPVGASGCR;NPNGGAIALGHPVGASGCR;PAAELGAIVIK;PNGGAIALGHPVGASGCR;QLNPNGGAIALGHPVGA;QLNPNGGAIALGHPVGASGCR;SGAFDAEIVPVPVK;SGAFDAEIVPVPVKK;SQQKAEAAQK;TAIGTMGGTLSTTPAAELGAIVIK;TGLATLCIGGGMGCSTIVK;TGMKIEDFDIIEANEAFAAQSVAVGK;VAGALAGVRPEVMGIGPVAATK;VDKQLNPNGGAIALGHPVGASGCR;VTLLHEMQAK;VVLAGACR	A.AELGAIVIK.E;A.GNASGINDGAAAIVVMSEEK.A;D.KQLNPNGGAIALGHPVGASGCR.I;D.VDKQLNPNGGAIALGHPVGASGCR.I;F.VAGALAGVRPEVMGIGPVAATK.K;G.AIALGHPVGASGCR.I;G.GAIALGHPVGASGCR.I;G.HPVGASGCR.I;G.LTREELDEFALK.S;I.ALGHPVGASGCR.I;I.LVTLLHEMQAK.G;K.DALWDAFNDYHMITTADNICR.E;K.DGFVTAGNASGINDGAAAIVVMSEEK.A;K.DLGIDVDK.Q;K.DLGIDVDKQLNPNGGAIALGHPVGASGCR.I;K.ELGVKPM*ATFVAGALAGVRPEVMGIGPVAATK.K;K.ELGVKPMATFVAGALAGVRPEVM*GIGPVAATKK.V;K.ELGVKPMATFVAGALAGVRPEVMGIGPVAATK.K;K.ELGVKPMATFVAGALAGVRPEVMGIGPVAATKK.V;K.ETIEFKVDEGPR.A;K.KKETIEFK.V;K.KVVLAGACR.T;K.QLNPNGGAIALGHPVGA.S;K.QLNPNGGAIALGHPVGASGCR.I;K.SGAFDAEIVPVPVK.K;K.SGAFDAEIVPVPVKK.K;K.SQQKAEAAQK.S;K.TGLATLCIGGGM*GCSTIVK.I;K.TGLATLCIGGGMGCSTIVK.I;K.TGMKIEDFDIIEANEAFAAQSVAVGK.D;K.VVLAGACR.T;L.AGVRPEVMGIGPVAATK.K;L.AGVRPEVMGIGPVAATKK.V;L.CIGGGMGCSTIVK.I;L.GHPVGASGCR.I;L.NPNGGAIALGHPVGASGCR.I;L.VTLLHEMQAK.G;M.ATFVAGALAGVRPEVMGIGPVAATK.K;N.GGAIALGHPVGASGCR.I;N.PNGGAIALGHPVGASGCR.I;P.NGGAIALGHPVGASGCR.I;Q.AAQGQNVAR.Q;Q.LNPNGGAIALGHPVGASGCR.I;R.AGSTIEGLQK.L;R.AGVKPEAVDQVYM*GCVIQAAQGQNVAR.Q;R.AGVKPEAVDQVYMGCVIQAAQGQNVAR.Q;R.EELDEFALK.S;R.EWGLTR.E;R.EWGLTREELDEFALK.S;R.ILVTLLH.E;R.ILVTLLHE.M;R.ILVTLLHEM*QAK.G;R.ILVTLLHEMQAK.G;R.M*NNGTLVDTM*IK.D;R.M*NNGTLVDTMIK.D;R.MNNGTLVDTM*IK.D;R.MNNGTLVDTMIK.D;R.TAIGTM*GGTLSTTPAAELGAIVIK.E;R.TAIGTMGGTLSTTPAAELGAIVIK.E;S.GINDGAAAIVVMSEEK.A;T.FVAGALAGVRPEVMGIGPVAATK.K;T.LVDTMIK.D;T.PAAELGAIVIK.E
UniRef100_UPI0025D74590	0	0	0	0	0	0	0	0	0	0	0	0	0	2104500	0	0	22510	Unknown	AAA family ATPase n=2 Tax=uncultured Acetatifactor sp. TaxID=1671927 RepID=UPI0025D74590	4	TRUE	TRUE	DFDGLKEAVVEMLGGR;FQNDMTTFGTK;REFPECGDFPEGSR;SMAANMLAAYYSR	K.FQNDM*TTFGTK.D;K.REFPECGDFPEGSR.L;K.SM*AANM*LAAYYSR.G;R.DFDGLKEAVVEMLGGR.P
UniRef100_UPI0025D746D8	0	0	0	0	0	0	0	0	2.35849e+07	0	0	0	0	0	1.3266e+07	0	20344	Unknown	ABC transporter substrate-binding protein n=1 Tax=uncultured Acetatifactor sp. TaxID=1671927 RepID=UPI0025D746D8	9	TRUE	TRUE	ALMALDFLR;EALDTYAPMTAQTMYPEAWEQAK;EITSYVYMAR;LLGLGFTDDPAGDIAK;MTAAGAETVYAK;MTAAGAETVYAKMR;NAVVNTQNNTESFQAGK;SALALCNANTAK;VYMLPMNYK	K.EITSYVYMAR.G;K.LLGLGFTDDPAGDIAK.L;K.MTAAGAETVYAK.M;K.MTAAGAETVYAKMR.E;K.NAVVNTQNNTESFQAGK.S;K.SALALCNANTAK.S;Q.EALDTYAPMTAQTMYPEAWEQAK.V;Q.VYMLPMNYK.E;R.ALMALDFLR.N
UniRef100_UPI0025D74DC6	0	0	0	1.73239e+07	0	0	7.99035e+06	0	0	0	0	0	0	0	0	0	25032	Unknown	F0F1 ATP synthase subunit alpha n=2 Tax=uncultured Acetatifactor sp. TaxID=1671927 RepID=UPI0025D74DC6	7	FALSE	TRUE	EAYPGDVFYLHSR;KSVDTPLQTGIK;NLRPEEISSVIK;SVDTPLQTGIK;TAIAIDTIINQK;VVNALGQPIDGK;YPEVPGNIASEK	K.SVDTPLQTGIK.A;K.TAIAIDTIINQK.G;K.YPEVPGNIASEK.V;M.NLRPEEISSVIK.D;R.EAYPGDVFYLHSR.L;R.KSVDTPLQTGIK.A;R.VVNALGQPIDGK.G
UniRef100_UPI0025D75892	0	0	0	0	0	0	0	0	0	0	0	0	0	0	0	1036400	44001	Unknown	iron-containing alcohol dehydrogenase n=1 Tax=uncultured Acetatifactor sp. TaxID=1671927 RepID=UPI0025D75892	2	TRUE	FALSE	ENSEIRGLQERLGDSLAGTLTGLP;PQFTASYCVLDPTLTLGLPRR	K.ENSEIRGLQERLGDSLAGTLTGLP.I;S.PQFTASYCVLDPTLTLGLPRR.L
UniRef100_UPI0025D75B5E	3.17791e+07	0	0	0	0	0	0	0	0	0	0	0	20765000	64041000	2.43872e+07	0	91495	Unknown	electron transfer flavoprotein subunit beta/FixA family protein n=1 Tax=uncultured Acetatifactor sp. TaxID=1671927 RepID=UPI0025D75B5E	31	FALSE	TRUE	AAMMTIMNPDDK;ADLKDVEDSNLGLK;AKMPCLITALAELNEPR;ALAELNEPR;DLTVWGRADLKDVEDSNLGLK;DQYGAEVTVVTMGLPK;DVEDSNLGLK;EAMAMGADK;EAMAMGADKGVLVTDR;EGDSVIVER;GSPTQIAK;IEGDSVIVER;LITALAELNEPR;LKDQYGAEVTVVTMGLPK;LKDVEDSNLGLK;MPCLITALAELNEPR;PCLITALAELNEPR;QAIDGDTAQVGPQISEH;QAIDGDTAQVGPQISEHL;QAIDGDTAQVGPQISEHLNIPVISY;QAIDGDTAQVGPQISEHLNIPVISYAQNLK;QYDDRYHVLK;TALAELNEPR;TIMNPDDK;VEDSNLGLK;VLGGADTWATSQTLAGALR;YMTPGGIFDACK	A.DLTVWGRADLKDVEDSNLGLK.G;C.LITALAELNEPR.Y;D.LKDVEDSNLGLK.G;D.VEDSNLGLK.G;I.EGDSVIVER.Q;I.TALAELNEPR.Y;K.AKM*PCLITALAELNEPR.Y;K.AKMPCLITALAELNEPR.Y;K.DQYGAEVTVVTMGLPK.A;K.DVEDSNLGLK.G;K.GSPTQIAK.A;K.IEGDSVIVER.Q;K.M*PCLITALAELNEPR.Y;K.MPCLITALAELNEPR.Y;M.PCLITALAELNEPR.Y;M.TIMNPDDK.A;R.AAM*M*TIMNPDDK.A;R.ADLKDVEDSNLGLK.G;R.EAM*AMGADK.G;R.EAMAM*GADK.G;R.EAMAMGADK.G;R.EAMAMGADKGVLVTDR.V;R.LKDQYGAEVTVVTMGLPK.A;R.QAIDGDTAQVGPQISEH.L;R.QAIDGDTAQVGPQISEHL.N;R.QAIDGDTAQVGPQISEHLNIPVISY.A;R.QAIDGDTAQVGPQISEHLNIPVISYAQNLK.I;R.QYDDRYHVLK.A;R.VLGGADTWATSQTLAGALR.N;R.YMTPGGIFDACK.A;T.ALAELNEPR.Y
UniRef100_UPI0025D77C2A	0	0	0	0	0	0	0	0	0	0	0	0	3.27667e+06	1.30227e+08	0	0	136894	Unknown	50S ribosomal protein L11 n=1 Tax=uncultured Acetatifactor sp. TaxID=1671927 RepID=UPI0025D77C2A	15	TRUE	TRUE	ATPAPPVGPALGQH;ATPAPPVGPALGQHGV;ATPAPPVGPALGQHGVN;ATPAPPVGPALGQHGVNIVEFTK;LQEIAEMK;LQEIAEMKMPDLNAASLEAAMSMIAGTAR;MPDLNAASLEAAMSMIAGTAR;PAPVLIKK;SFSFITK;SGSAVPNK;TADKGDVIIPVVITVYADR;TPPAPVLIK;TPPAPVLIKK	K.ATPAPPVGPALGQH.G;K.ATPAPPVGPALGQHGV.N;K.ATPAPPVGPALGQHGVN.I;K.ATPAPPVGPALGQHGVNIVEFTK.Q;K.LQEIAEMK.M;K.LQEIAEMKMPDLNAASLEAAMSMIAGTAR.S;K.MPDLNAASLEAAM*SMIAGTAR.S;K.MPDLNAASLEAAMSM*IAGTAR.S;K.MPDLNAASLEAAMSMIAGTAR.S;K.SGSAVPNK.T;K.TPPAPVLIK.K;K.TPPAPVLIKK.A;P.PAPVLIKK.A;R.SFSFITK.T;R.TADKGDVIIPVVITVYADR.S
UniRef100_UPI0025D77FC8	0	0	0	0	0	0	0	0	0	0	0	0	0	9141100	0	0	157298	Unknown	HPr family phosphocarrier protein n=1 Tax=uncultured Acetatifactor sp. TaxID=1671927 RepID=UPI0025D77FC8	2	FALSE	TRUE	NPTGLHLRPAGILCK;VVIKNPTGLHLRPAGILCK	K.NPTGLHLRPAGILCK.E;K.VVIKNPTGLHLRPAGILCK.E
UniRef100_UPI0025D787D2	0	996273	1489900	0	4735000	0	0	0	0	0	0	0	0	0	0	0	53395	Unknown	Gfo/Idh/MocA family protein n=1 Tax=uncultured Acetatifactor sp. TaxID=1671927 RepID=UPI0025D787D2	2	FALSE	TRUE	EMPLLYDYK;QSISGMTGTAFPQR	R.EMPLLYDYK.E;V.QSISGM*TGTAFPQR.I
UniRef100_UPI0025D78AA3	0	0	0	0	1.11509e+07	0	0	0	0	0	3.16146e+07	0	0	0	0	0	121661	Unknown	rubrerythrin n=1 Tax=uncultured Acetatifactor sp. TaxID=1671927 RepID=UPI0025D78AA3	13	FALSE	TRUE	EGFPELAAK;EIEKHHEER;EKHHEER;GEIEKHHEER;LVGEIEKHHEER;LVGEIEKHHEERYR;NCGHIIVGTK;NKYTYFASVAK;NLEAAFAGESQAR;TADNEKEHAK;TAEAEGFPELAAK;YAGTQTEK;YTYFASVAK	A.EGFPELAAK.F;G.EIEKHHEER.Y;I.EKHHEER.Y;K.NLEAAFAGESQAR.N;K.TADNEKEHAK.M;K.TAEAEGFPELAAK.F;K.YAGTQTEK.N;K.YTYFASVAK.K;R.LVGEIEKHHEER.Y;R.LVGEIEKHHEERYR.A;R.NCGHIIVGTK.A;R.NKYTYFASVAK.K;V.GEIEKHHEER.Y
UniRef100_UPI0025D791F1	0	0	0	0	0	0	0	0	0	0	0	0	0	0	3.97735e+06	0	40186	Unknown	serine--tRNA ligase n=1 Tax=uncultured Acetatifactor sp. TaxID=1671927 RepID=UPI0025D791F1	6	TRUE	TRUE	ECCSGDLADLK;EIGALMAQGK;FLRENPDIVKENIR;FQDEKLDLVDEVIALDAESR;TLECCSGDLADLK;VKSCDVEAWSPR	K.EIGALMAQGK.K;K.FLRENPDIVKENIR.K;K.FQDEKLDLVDEVIALDAESR.K;K.VKSCDVEAWSPR.Q;L.ECCSGDLADLK.V;R.TLECCSGDLADLK.V
UniRef100_UPI0025D79762	7369500	1636900	0	5299500	0	1.96587e+07	9.53963e+06	0	3180400	5.75718e+06	14883000	1.10755e+07	2.01957e+07	8490000	5277000	10427000	151350	Unknown	50S ribosomal protein L24 n=1 Tax=uncultured Acetatifactor sp. TaxID=1671927 RepID=UPI0025D79762	2	TRUE	TRUE	EAPIDISNVMLVYK;VVVEGVNMITK	M.EAPIDISNVMLVYK.G;R.VVVEGVNMITK.H
UniRef100_UPI0025D79775	0	0	0	0	0	0	0	0	0	0	54014000	0	6.86287e+06	0	26293000	0	12589	Unknown	3D-(3,5/4)-trihydroxycyclohexane-1,2-dione acylhydrolase (decyclizing) n=2 Tax=uncultured Acetatifactor sp. TaxID=1671927 RepID=UPI0025D79775	8	TRUE	TRUE	DADVVIAIGSR;ITQTAALAAIR;ITQTAALAAIRR;KPTGDLIPVDYAK;MWTTDKR;QTVACLFDLK;TIPEFVK;YTGEDFEPMIKAR	A.YTGEDFEPMIKAR.D;K.DADVVIAIGSR.M;K.ITQTAALAAIR.R;K.ITQTAALAAIRR.T;K.KPTGDLIPVDYAK.V;R.MWTTDKR.G;R.TIPEFVK.L;T.QTVACLFDLK.V
UniRef100_UPI0025D79F1B	8649200	0	0	0	0	0	0	0	0	0	0	0	0	0	0	0	44668	Unknown	argininosuccinate synthase n=1 Tax=uncultured Acetatifactor sp. TaxID=1671927 RepID=UPI0025D79F1B	5	TRUE	TRUE	EEELDGLEER;KEGAAAICHGATGK;KLVEIAR;YLLGTSMAR;YVTGEVK	K.KLVEIAR.K;K.YLLGTSMAR.P;K.YVTGEVK.F;Q.EEELDGLEER.A;R.KEGAAAICHGATGK.G
UniRef100_UPI0025D7AFF4	32689000	0	2.38761e+07	0	0	0	0	0	0	0	0	0	57225000	51430000	8.51394e+06	69783000	33773	Unknown	citrate/2-methylcitrate synthase n=4 Tax=uncultured Acetatifactor sp. TaxID=1671927 RepID=UPI0025D7AFF4	4	TRUE	TRUE	IAAALSSLK;IVGWSAHR;PAYKSVMQEREYVGR;TSIENVLR	D.TSIENVLR.Q;R.IVGWSAHR.I;R.PAYKSVM*QEREYVGR.D;V.IAAALSSLK.G
UniRef100_UPI0025D7B3EB	0	0	172871	0	0	0	1569400	0	0	0	0	0	0	0	0	0	59876	Unknown	helix-turn-helix domain-containing protein n=1 Tax=uncultured Acetatifactor sp. TaxID=1671927 RepID=UPI0025D7B3EB	3	TRUE	FALSE	DREMVERFLDRVER;LQEEIMDCPVPERTAWLR;TLRDMICETAVR	K.DREMVERFLDRVER.L;K.LQEEIMDCPVPERTAWLR.G;R.TLRDM*ICETAVR.Q
UniRef100_UPI0025D7BA70	0	0	0	0	0	0	0	0	184177	0	0	0	0	2340300	0	0	1103	Unknown	transcription-repair coupling factor n=2 Tax=uncultured Acetatifactor sp. TaxID=1671927 RepID=UPI0025D7BA70	6	FALSE	TRUE	ALMSPQVMWEPDR;DDMRDELLDRFGEIPK;KMDVAARNVAPYNNSFEALVR;LICGDVGYGK;PVTIVTTYAALMSPQVMWEPDR	A.ALM*SPQVM*WEPDR.D;K.PVTIVTTYAALM*SPQVMWEPDR.D;K.PVTIVTTYAALMSPQVM*WEPDR.D;R.DDM*RDELLDRFGEIPK.S;R.KMDVAARNVAPYNNSFEALVR.D;R.LICGDVGYGK.T
UniRef100_UPI0025D7C109	0	0	0	0	0	0	0	0	0	0	4.48265e+06	0	0	1.88406e+08	0	0	59601	Unknown	electron transfer flavoprotein subunit alpha/FixB family protein n=2 Tax=uncultured Acetatifactor sp. TaxID=1671927 RepID=UPI0025D7C109	44	TRUE	TRUE	ANVEEFNPGFTPNQNYVEILEVVK;AVSETVDIMDAK;AVVDAGWK;AVVDAGWKPK;DIGDFPLNPIPGK;DLAEVIGGTVSCSR;DLQVGQTGK;DPELKEYR;FGGNTIATIACPDFRPQMATVRPGVMQK;GADRVIVVDDPELKEYR;GKDLAADLGTEVTAVLVGSGVK;GLADELAEYGADR;HNQLLMTR;HNQLLMTRPA;HNQLLMTRPAFGGNTIA;HNQLLMTRPAFGGNTIATIACPDFRPQMATVRPGVMQK;IGDFPLNPIPGK;IHTGLTADCTQLDIGDFPLNPIPGK;ILEDLAEVIGGTVSCSR;IVVDDPELK;MGNAENFKILEDLAEVIGGTVSCSR;MNLEEYK;NLEEYK;PAFGGNTIATIACPDFRPQ;PAFGGNTIATIACPDFRPQMA;PAFGGNTIATIACPDFRPQMATVR;PAFGGNTIATIACPDFRPQMATVRPGVMQK;PGVMQKK;PYAHALASVIEK;TEPYAHALASVIEK;TIACPDFRPQMATVRPGVMQK;VDDPELKEYR;VEILEVVK;VIGGTVSCSR;VIVVDDPELK;VIVVDDPELKEY;VIVVDDPELKEYR;VVDDPELK;VVDDPELKEYR;YKPEIFLVGATAIGR;YVEILEVVK	-.MNLEEYK.G;A.FGGNTIATIACPDFRPQMATVRPGVMQK.K;A.TIACPDFRPQMATVRPGVMQK.K;D.DPELKEYR.T;D.IGDFPLNPIPGK.E;E.DLAEVIGGTVSCSR.A;E.PYAHALASVIEK.Y;E.VIGGTVSCSR.A;G.M*GNAENFKILEDLAEVIGGTVSCSR.A;I.VVDDPELK.E;I.VVDDPELKEYR.T;K.ANVEEFNPGFTPNQNYVEILEVVK.A;K.AVSETVDIM*DA
UniRef100_UPI0025D7CD4D	2.34066e+07	0	0	0	0	0	22446000	0	0	0	0	0	0	1.43963e+06	0	0	21208	Unknown	chaperonin GroEL n=1 Tax=uncultured Acetatifactor sp. TaxID=1671927 RepID=UPI0025D7CD4D	47	TRUE	TRUE	AALESGVNQLSDTVR;ALESGVNQLSDTVR;APLITNDGVTIAK;ATNCAVEAISK;DEEVGQLVADAMEK;EIELADAFENMGAQLVK;ELADAFENMGAQLVK;ELDLVEGMQFDR;ENTVIVDGEGEK;ENTVIVDGEGEKDEIQA;ENTVIVDGEGEKDEIQAR;FGAPLITNDGVTIAK;GAATETEMKEAK;GAPLITNDGVTIAK;GLEGSVIINK;GTFNVVAVK;IELADAFENMGAQLVK;IQEILPLLEQVVQSGAK;LAGGVAVIR;LEQVVQSGAK;LITNDGVTIAK;LRMEDALAATR;LTTESVVANIK;MEATLENPCILITDKK;MEDALAATR;MQTELDLVEGMQFDR;NDGVTIAK;NLAAGANPIILR;NLAAGANPIILRK;NTVIVDGEGEK;NTVIVDGEGEKDEIQAR;NVVLDKSFGAPLITNDGVTIAK;PLITNDGVTIAK;SALQNATSVASTLLTTESVVANIK;SFGAPLITNDGVTIAK;TGANIVLK;TMQTELDLVEGMQFDR;TNDVAGDGTTTATVLAQAMVNAGIK;TTESVVANIK;VAAISAGDEEVGQLVADAMEK;VGAATETEMK;VGAATETEMKEAK;VQKENTVIVDGEGEKDEIQAR;VSGDGVITIEESK	A.ALESGVNQLSDTVR.V;A.GLEGSVIINK.V;A.PLITNDGVTIAK.E;E.IELADAFENMGAQLVK.E;E.NTVIVDGEGEK.D;E.NTVIVDGEGEKDEIQAR.I;F.GAPLITNDGVTIAK.E;G.APLITNDGVTIAK.E;G.DEEVGQLVADAMEK.V;I.ELADAFENMGAQLVK.E;K.ATNCAVEAISK.M;K.EIELADAFENMGAQLVK.E;K.ENTVIVDGEGEK.D;K.ENTVIVDGEGEKDEIQA.R;K.ENTVIVDGEGEKDEIQAR.I;K.LAGGVAVIR.V;K.LRMEDALAATR.A;K.MEATLENPCILITDKK.I;K.NLAAGANPIILR.K;K.NLAAGANPIILRK.G;K.SFGAPLITNDGVTIAK.E;K.TGANIVLK.A;K.TMQTELDLVEGMQFDR.G;K.TNDVAGDGTTTATVLAQAMVNAGIK.N;K.VQKENTVIVDGEGEKDEIQAR.I;K.VSGDGVITIEESK.T;L.LEQVVQSGAK.L;L.LTTESVVANIK.E;L.TTESVVANIK.E;N.IQEILPLLEQVVQSGAK.L;P.LITNDGVTIAK.E;R.AALESGVNQLSDTVR.V;R.GTFNVVAVK.A;R.M*EDALAATR.A;R.MEDALAATR.A;R.NVVLDKSFGAPLITNDGVTIAK.E;R.SALQNATSVASTLLTTESVVANIK.E;R.VAAISAGDEEVGQLVADAMEK.V;R.VGAATETEM*K.E;R.VGAATETEM*KEAK.L;R.VGAATETEMK.E;R.VGAATETEMKEAK.L;S.FGAPLITNDGVTIAK.E;T.ELDLVEGMQFDR.G;T.MQTELDLVEGMQFDR.G;T.NDGVTIAK.E;V.GAATETEMKEAK.L
UniRef100_UPI0025D7E12D	0	0	0	0	0	0	0	0	0	0	0	8585000	0	0	0	0	22110	Unknown	ABC transporter substrate-binding protein n=1 Tax=uncultured Acetatifactor sp. TaxID=1671927 RepID=UPI0025D7E12D	4	FALSE	TRUE	QVVCTLEQEDIMENLK;VLQLMNTDSK;VLQLMNTDSKFR;VYAVPTYK	K.VLQLM*NTDSKFR.D;K.VLQLMNTDSK.F;K.VYAVPTYK.D;R.QVVCTLEQEDIMENLK.L
UniRef100_UPI0025D7FD8A	0	0	0	0	0	0	0	0	2.69236e+06	4584600	6065900	5001100	0	0	0	0	25027	Unknown	isopeptide-forming domain-containing fimbrial protein n=1 Tax=uncultured Acetatifactor sp. TaxID=1671927 RepID=UPI0025D7FD8A	3	FALSE	TRUE	AEEVPEASASPAGAK;ITVTNVPLDATVTYK;TGYTFTR	A.AEEVPEASASPAGAK.I;K.ITVTNVPLDATVTYK.Q;K.TGYTFTR.M
UniRef100_UPI0025D80889	3333750	0	0	0	0	0	5684000	1362850	0	0	3.92565e+06	0	0	3.81443e+06	4404750	0	145854	Unknown	50S ribosomal protein L20 n=1 Tax=uncultured Acetatifactor sp. TaxID=1671927 RepID=UPI0025D80889	4	FALSE	TRUE	AEMAVNDAEGFK;LAEVEINR;MLAEMAVNDAEGFK;MNGLSYSR	K.LAEVEINR.K;K.MLAEMAVNDAEGFK.T;L.AEMAVNDAEGFK.T;R.MNGLSYSR.F
UniRef100_UPI0025D82779	1.98045e+07	0	0	2.31155e+07	0	9.5811e+06	0	0	8826000	0	0	0	0	250114	50713000	3.57069e+07	84448	Unknown	transketolase n=1 Tax=uncultured Acetatifactor sp. TaxID=1671927 RepID=UPI0025D82779	5	TRUE	TRUE	EAKETKGMPTCIVLHSLKGK;GPIDQVCSPYPIDK;IDQVCSPYPIDK;IDQVCSPYPIDKK;NIDPKDPDKEDR	D.GPIDQVCSPYPIDK.K;K.EAKETKGMPTCIVLHSLKGK.G;M.NIDPKDPDKEDR.D;P.IDQVCSPYPIDK.K;P.IDQVCSPYPIDKK.F
UniRef100_UPI0025D83137	2.45748e+08	2.16663e+07	0	0	0	0	0	0	1.06997e+08	1.22337e+08	9.47264e+07	1.55628e+08	1.06182e+08	5.53524e+07	1.25535e+08	1.80943e+08	122062	Unknown	NADH peroxidase n=1 Tax=uncultured Acetatifactor sp. TaxID=1671927 RepID=UPI0025D83137	62	TRUE	TRUE	AAEHVVGVAQGVR;AAYEEAEHAAK;AEHVVGVAQGVR;AELLGEVVTDSTK;AELLGEVVTDSTKK;AFEGLLK;AFEGLLKR;AIHDTVHEMAR;AKELGLDAIHDTVHEMAR;AKELGLDAIHDTVHEMARDEAR;ANFEGECSEVGMYLAMAR;AYEEAEHAAK;DAENGATAGKTDLAK;DAIHDTVHEMAR;DEARHGKAFEGLLKR;DNPPAECPICHAPAEK;EAEHAAK;ECPICHAPAEK;EEAEHAAK;EGYPEIGLYWEK;ELGLDAIHDTVHEMAR;ELGLDAIHDTVHEMARDEAR;ELLGEVVTDSTK;ELLGEVVTDSTKK;EVGMYLAMAR;FAELLGEVVTDSTK;FAELLGEVVTDSTKK;FTAQSADK;FTAQSADKTWAAEHVVGVAQGVR;GDNPPAECPICHAPAEK;GEVVTDSTKK;GLDAIHDTVHEMAR;HDTVHEMAR;IHDTVHEMAR;KAAYEEAEHAAK;KFAELLGEVVTDSTK;KFAELLGEVVTDSTKK;KNLEMR;LGEVVTDSTKK;LLGEVVTDSTKK;NPPAECPICHAPAEK;PAECPICHAPAEK;PEIGLYWEK;RAKELGLDAIHDTVHEMAR;TWAAEHVVGVAQ;TWAAEHVVGVAQGVR;VAHREGYPEIGLYWEK;VDAENGATAGKTDLAK;VDAENGATAGKTDLAKR;VHEGDNPPAECPICHAPAEK;YEEAEHAAK;YPEIGLYWEK;YVCQVCGYVHEGDNPPAECPICHAPAEK	A.AEHVVGVAQGVR.E;A.AYEEAEHAAK.F;A.ECPICHAPAEK.F;A.ELLGEVVTDSTK.K;A.ELLGEVVTDSTKK.N;A.IHDTVHEM*AR.D;A.KFAELLGEVVTDSTK.K;A.KFAELLGEVVTDSTKK.N;A.YEEAEHAAK.F;D.AIHDTVHEM*AR.D;D.AIHDTVHEMAR.D;D.NPPAECPICHAPAEK.F;E.EAEHAAK.F;E.GDNPPAECPICHAPAEK.F;E.KAAYEEAEHAAK.F;E.LLGEVVTDSTKK.N;F.AELLGEVVTDSTK.K;F.AELLGEVVTDSTKK.N;G.DNPPAECPICHAPAEK.F;G.YPEIGLYWEK.A;I.HDTVHEMAR.D;K.AAYEEAEHAAK.F;K.AFEGLLK.R;K.AFEGLLKR.Y;K.ELGLDAIHDTVHEM*AR.D;K.ELGLDAIHDTVHEM*ARDEAR.H;K.ELGLDAIHDTVHEMAR.D;K.ELGLDAIHDTVHEMARDEAR.H;K.FAELLGEVVTDSTK.K;K.FAELLGEVVTDSTKK.N;K.FTAQSADK.T;K.FTAQSADKTWAAEHVVGVAQGVR.E;K.KNLEM*R.V;K.KNLEMR.V;K.RAKELGLDAIHDTVHEMAR.D;K.TWAAEHVVGVAQ.G;K.TWAAEHVVGVAQGVR.E;K.YVCQVCGYVHEGDNPPAECPICHAPAEK.F;L.DAIHDTVHEM*AR.D;L.DAIHDTVHEMAR.D;L.GEVVTDSTKK.N;L.GLDAIHDTVHEM*AR.D;L.GLDAIHDTVHEMAR.D;L.LGEVVTDSTKK.N;P.PAECPICHAPAEK.F;R.AKELGLDAIHDTVHEM*AR.D;R.AKELGLDAIHDTVHEM*ARDEAR.H;R.AKELGLDAIHDTVHEMAR.D;R.ANFEGECSEVGM*YLAMAR.V;R.ANFEGECSEVGMYLAM*AR.V;R.ANFEGECSEVGMYLAMAR.V;R.DEARHGKAFEGLLKR.Y;R.EGYPEIGLYWEK.A;R.VAHREGYPEIGLYWEK.A;R.VDAENGATAGKTDLAK.R;R.VDAENGATAGKTDLAKR.A;S.EVGMYLAMAR.V;V.DAENGATAGKTDLAK.R;W.AAEHVVGVAQGVR.E;Y.EEAEHAAK.F;Y.PEIGLYWEK.A;Y.VHEGDNPPAECPICHAPAEK.F
UniRef100_UPI0025D835B8	0	0	0	0	0	0	0	9822900	0	0	0	0	7.2875e+06	0	0	0	32160	Unknown	asparagine--tRNA ligase n=1 Tax=uncultured Acetatifactor sp. TaxID=1671927 RepID=UPI0025D835B8	3	FALSE	TRUE	DDMLLAESMLKYIIR;MEELGLNK;RPVFVTDYPK	K.DDM*LLAESM*LKYIIR.Y;K.RPVFVTDYPK.E;R.M*EELGLNK.E
UniRef100_UPI0025D83A93	0	0	0	0	0	0	0	0	220464	0	0	0	0	0	0	0	2076	Unknown	M56 family metallopeptidase n=1 Tax=uncultured Acetatifactor sp. TaxID=1671927 RepID=UPI0025D83A93	2	FALSE	TRUE	RAPRRVSVLLWGMVALR;RDYWWKPLGFVLLSVYWFHPLMWLAYILLCR	K.RAPRRVSVLLWGM*VALR.L;R.RDYWWKPLGFVLLSVYWFHPLM*WLAYILLCR.D
UniRef100_UPI0025D8469E	0	0	0	0	0	0	0	0	6.68544e+07	0	2.38001e+07	4.6053e+07	0	0	0	0	17932	Unknown	phospho-sugar mutase n=1 Tax=uncultured Acetatifactor sp. TaxID=1671927 RepID=UPI0025D8469E	43	TRUE	TRUE	AFTYALR;ATQGLANFILK;ATQGLANFILKK;AYVFDALRPTPELSF;AYVFDALRPTPELSFALR;DADIVLATDPDADR;DADIVLATDPDADRLGVYAK;EEGKTGLPKSNVLYFELPDDAWCCARPSGTEPK;EIDDAYMVELK;EIDDAYMVELKK;EKDADIVLATDPDADR;EKDADIVLATDPDADRLGVYAK;ELEFGTGGLR;ESQYTITLK;FIGEQIK;FTTLEYPNPEDPK;FYKELEFGTGGLR;FYMGVK;GCLAGTHAR;GIIGAGTNR;GLEESYGCLAGTHAR;GVAIAYDSRR;HNPPEYNGYK;HVYVVPEQENPDPDFTTLEYPNPEDPK;IEVLTGFK;ILSELGFK;IVYTPLCGTGNVPAR;IVYTPLCGTGNVPARR;KATQGLANFILK;KATQGLANFILKK;LEQLTEDLKAEL;LRPTPELSFALR;MNIYTVR;PTPELSFALR;QIAEIMDR;RMNIYTVR;SHNPPEYNGYK;SNVLYFELPDDAWCCARPSGTEPK;TLGCTAGIVVTASHNPPEYNGYK;TLWDMMLDTYEK;VFGLEESYGCLAGTHAR;VYWEDGAQVTAPFDK	A.LRPTPELSFALR.T;A.SHNPPEYNGYK.V;D.FTTLEYPNPEDPK.A;F.GLEESYGCLAGTHAR.D;G.EEGKTGLPKSNVLYFELPDDAWCCARPSGTEPK.I;K.AFTYALR.L;K.ATQGLANFILK.K;K.ATQGLANFILKK.G;K.DADIVLATDPDADR.L;K.DADIVLATDPDADRLGVYAK.D;K.EKDADIVLATDPDADR.L;K.EKDADIVLATDPDADRLGVYAK.D;K.ELEFGTGGLR.G;K.ESQYTITLK.G;K.FIGEQIK.L;K.FYM*GVK.G;K.GVAIAYDSRR.M;K.HVYVVPEQENPDPDFTTLEYPNPEDPK.A;K.IEVLTGFK.F;K.IVYTPLCGTGNVPAR.R;K.IVYTPLCGTGNVPARR.I;K.SNVLYFELPDDAWCCARPSGTEPK.I;K.TLWDMMLDTYEK.Y;K.VYWEDGAQVTAPFDK.Q;N.RMNIYTVR.K;R.AYVFDALRPTPELSF.A;R.AYVFDALRPTPELSFALR.T;R.EIDDAYMVELK.K;R.EIDDAYMVELKK.Q;R.FYKELEFGTGGLR.G;R.GIIGAGTNR.M;R.ILSELGFK.H;R.KATQGLANFILK.K;R.KATQGLANFILKK.G;R.LEQLTEDLKAEL.-;R.M*NIYTVR.K;R.MNIYTVR.K;R.PTPELSFALR.T;R.QIAEIMDR.L;R.TLGCTAGIVVTASHNPPEYNGYK.V;S.HNPPEYNGYK.V;Y.GCLAGTHAR.D;Y.VFGLEESYGCLAGTHAR.D
UniRef100_UPI0025D84AA2	3.71032e+06	0	0	0	0	0	0	0	0	4.96551e+06	1.05849e+07	9294300	9.65467e+06	0	0	0	53370	Unknown	sialidase family protein n=1 Tax=uncultured Acetatifactor sp. TaxID=1671927 RepID=UPI0025D84AA2	13	TRUE	TRUE	DAMLLAYCAGNKEDGHCLTR;DSDGTIYAVWNPIPIYNGR;FEAWEPVTGGR;FPLVIAASR;FTSPNSPLSMR;IIVPVASHR;QGELGVVTASIGPK;QGELGVVTASIGPKEDNPR;SQLEEFCTGAWLNRR;TFSHPAIVEGDETR;TGDNYMDGR;VVCTPQEDFFVMNNDR;WTACQPSR	K.DAMLLAYCAGNKEDGHCLTR.T;K.QGELGVVTASIGPK.E;K.QGELGVVTASIGPKEDNPR.N;K.SQLEEFCTGAWLNRR.-;K.TFSHPAIVEGDETR.G;R.DSDGTIYAVWNPIPIYNGR.F;R.FEAWEPVTGGR.F;R.FPLVIAASR.D;R.FTSPNSPLSMR.R;R.IIVPVASHR.T;R.TGDNYMDGR.S;R.VVCTPQEDFFVMNNDR.V;S.WTACQPSR.F
UniRef100_UPI0025D85201	14075500	514700	18867.5	7650500	1437000	17193500	9112500	8415500	0	565900	0	7257500	10025500	0	8475000	0	11954	Unknown	DNA polymerase n=1 Tax=uncultured Acetatifactor sp. TaxID=1671927 RepID=UPI0025D85201	3	TRUE	TRUE	KWEQTETYGGK;LTENIVQAVAR;QDVATEK	K.KWEQTETYGGK.L;K.LTENIVQAVAR.D;R.QDVATEK.E
UniRef100_UPI0025D85765	0	0	0	0	0	0	3268000	1644900	0	0	1.38846e+07	1932300	4892800	0	0	0	122473	Unknown	bL17 family ribosomal protein n=1 Tax=uncultured Acetatifactor sp. TaxID=1671927 RepID=UPI0025D85765	4	FALSE	TRUE	IVTTEAR;KLGRTSPQR;NQVTALLYH;NQVTALLYHGK	K.IVTTEAR.A;R.KLGRTSPQR.K;R.NQVTALLYH.G;R.NQVTALLYHGK.I
UniRef100_UPI0025D85D31	2.45665e+07	0	0	1.97117e+07	5.11662e+06	5.03814e+06	8.27634e+06	1.20127e+07	0	0	1.59044e+07	24513000	0	0	0	0	130788	Unknown	30S ribosomal protein S7 n=2 Tax=uncultured Acetatifactor sp. TaxID=1671927 RepID=UPI0025D85D31	9	FALSE	TRUE	ANEILDASNNTGSAVK;DVLADPLYNNK;EILDASNNTGSAVK;IVYGAFAK;LANEILDASNNTGSAVK;LINNIMLDGK;NEILDASNNTGSAVK;RKEDMHK;WLTMFSR	A.NEILDASNNTGSAVK.R;K.IVYGAFAK.V;K.LINNIMLDGK.K;K.RKEDMHK.M;L.ANEILDASNNTGSAVK.R;N.EILDASNNTGSAVK.R;R.DVLADPLYNNK.V;R.LANEILDASNNTGSAVK.R;R.WLTMFSR.K
UniRef100_UPI0025D85DDC	0	5072900	0	0	0	0	0	0	8653000	0	0	0	0	0	0	0	7494	Unknown	glycoside hydrolase family 3 protein n=1 Tax=uncultured Acetatifactor sp. TaxID=1671927 RepID=UPI0025D85DDC	3	FALSE	TRUE	EGVSVTVK;HFPGGGAR;VFINDILR	K.EGVSVTVK.H;K.HFPGGGAR.E;K.VFINDILR.G
UniRef100_UPI0025D86D8A	0	0	0	0	0	0	0	0	5.92187e+07	6.30915e+08	1.21011e+08	5.93864e+08	2.64419e+08	0	5.04063e+07	2.53567e+08	47178	Unknown	flagellin n=1 Tax=uncultured Acetatifactor sp. TaxID=1671927 RepID=UPI0025D86D8A	2	FALSE	TRUE	MNELAVK	R.M*NELAVK.A;R.MNELAVK.A
UniRef100_UPI0025D87746	0	0	0	0	0	0	0	0	1567300	0	0	1.6752e+06	1576300	0	0	0	7024	Unknown	ABC transporter substrate-binding protein n=1 Tax=uncultured Acetatifactor sp. TaxID=1671927 RepID=UPI0025D87746	7	TRUE	TRUE	AGLADLIYGTVK;DYYTSQGGK;FLEAGLGVPMQNNTGGSGISK;NLLVVNERPLTPDER;QYGTGEISDFSQVGVK;SVPTVTWGFDQTYR;WVTSQGTEVGEVK	K.AGLADLIYGTVK.N;K.FLEAGLGVPMQNNTGGSGISK.V;K.NLLVVNERPLTPDER.A;K.QYGTGEISDFSQVGVK.A;K.WVTSQGTEVGEVK.A;R.DYYTSQGGK.F;R.SVPTVTWGFDQTYR.G
UniRef100_UPI0025D87B42	0	0	0	0	0	0	0	0	0	0	0	42329000	114450000	0	0	0	37222	Unknown	citrate/2-methylcitrate synthase n=1 Tax=uncultured Acetatifactor sp. TaxID=1671927 RepID=UPI0025D87B42	3	TRUE	TRUE	IAAALSSLK;IERLAPQVIAEKAR;IVGWSAHR	M.IERLAPQVIAEKAR.I;R.IVGWSAHR.I;V.IAAALSSLK.G
UniRef100_UPI0025D88093	0	0	0	0	0	0	0	0	0	3.45448e+06	0	0	0	0	2813300	0	78977	Unknown	aldose 1-epimerase family protein n=1 Tax=uncultured Acetatifactor sp. TaxID=1671927 RepID=UPI0025D88093	3	FALSE	TRUE	DMEFELLSRTETELWFGL;MSLYELK;TEYMWCADARYWNR	-.M*SLYELK.N;G.TEYMWCADARYWNR.T;R.DM*EFELLSRTETELWFGL.G
UniRef100_UPI0025D8A217	0	0	0	0	0	0	0	0	0	0	0	0	29505000	0	0	0	26675	Unknown	glycoside hydrolase family 32 protein n=2 Tax=uncultured Acetatifactor sp. TaxID=1671927 RepID=UPI0025D8A217	3	TRUE	TRUE	MWECPDFFPLDGK;QLLMYTGVVK;TSQTLWEARKYEETFEKAIR	K.MWECPDFFPLDGK.W;M.TSQTLWEARKYEETFEKAIR.K;R.QLLMYTGVVK.E
UniRef100_UPI0025D8A28F	0	0	0	0	0	0	0	0	0	0	0	0	0	0	0	0	6003	Unknown	leucine--tRNA ligase n=1 Tax=uncultured Acetatifactor sp. TaxID=1671927 RepID=UPI0025D8A28F	9	TRUE	TRUE	ALVEFPYPSGQGLHVGHPR;ANEEVVNGVCER;DAVLAAAK;EEVVNGVCER;KVSGDFENLKFNTAIASMMSLI;LVEFPYPSGQGLHVGHPR;SDFERTELAK;VGLANEEVVNGVCER;VVSPEHPLIEK	A.LVEFPYPSGQGLHVGHPR.P;K.DAVLAAAK.E;K.KVSGDFENLKFNTAIASM*M*SLI.N;K.SDFERTELAK.D;K.VGLANEEVVNGVCER.C;L.ANEEVVNGVCER.C;M.VVSPEHPLIEK.Y;N.EEVVNGVCER.C;Y.ALVEFPYPSGQGLHVGHPR.P
UniRef100_UPI0025D8ABB1	0	0	0	2.95345e+06	0	0	0	0	11595000	9.13473e+06	0	0	0	0	1.19928e+07	0	99615	Unknown	IMP cyclohydrolase n=1 Tax=uncultured Acetatifactor sp. TaxID=1671927 RepID=UPI0025D8ABB1	7	FALSE	TRUE	AAIAYFIMGR;EFEPDGPNYTPR;GDQTDTVYEGLSKGLTFEQSLR;LTDPSLVIYAPVR;SREFEPDGPNYTPR;TQAFDPAK;VFVTEGEGIR	K.AAIAYFIMGR.S;K.LTDPSLVIYAPVR.V;N.GDQTDTVYEGLSKGLTFEQSLR.S;R.EFEPDGPNYTPR.I;R.SREFEPDGPNYTPR.I;R.TQAFDPAK.L;R.VFVTEGEGIR.T
UniRef100_UPI0025D8AD31	0	0	0	0	0	0	0	10766000	0	0	0	0	0	0	0	0	13927	Unknown	TIGR03960 family B12-binding radical SAM protein n=1 Tax=uncultured Acetatifactor sp. TaxID=1671927 RepID=UPI0025D8AD31	3	TRUE	FALSE	NVINKGLTEESILKG;VFSPWTDLDAVMRREHIPLFALESQDPVK;YERKLALNDDILMSVEKPAR	M.YERKLALNDDILM*SVEKPAR.Y;R.NVINKGLTEESILKG.A;R.VFSPWTDLDAVMRREHIPLFALESQDPVK.T
UniRef100_UPI0025D8AED2	1674750	11563000	0	0	0	0	0	1.07018e+07	0	0	0	0	0	8.17732e+06	3.14189e+07	1.07659e+07	6321	Unknown	hypothetical protein n=3 Tax=uncultured Acetatifactor sp. TaxID=1671927 RepID=UPI0025D8AED2	2	FALSE	TRUE	FGGEVELR;VRDIVNTYDAETY	R.FGGEVELR.M;R.VRDIVNTYDAETY.K
UniRef100_UPI0025D8B57A	0	0	0	0	0	0	0	0	0	0	0	0	0	7204900	0	0	53380	Unknown	peptidylprolyl isomerase n=2 Tax=uncultured Acetatifactor sp. TaxID=1671927 RepID=UPI0025D8B57A	4	TRUE	TRUE	GEMDIAFEEAAFALETGEV;ISVGGVTMEENVK;LYEEYALADK;MDVRNRCLTGNGPK	-.M*DVRNRCLTGNGPK.G;K.GEM*DIAFEEAAFALETGEV.S;K.LYEEYALADK.V;N.ISVGGVTMEENVK.D
UniRef100_UPI0025D8B7BE	4658900	0	0	0	0	0	0	0	0	0	0	0	0	0	0	0	2433	Unknown	glycoside hydrolase family 2 TIM barrel-domain containing protein n=1 Tax=uncultured Acetatifactor sp. TaxID=1671927 RepID=UPI0025D8B7BE	6	TRUE	TRUE	FTGLFAEMIKDNK;PHTGLKEFKNVHRPAR;RPHTGLKEFK;TSHYPNAPQFYQLCDR;VLHENTMPDR;WCDGSYLEDQDKFR	K.FTGLFAEM*IKDNK.K;K.WCDGSYLEDQDKFR.M;N.VLHENTMPDR.A;R.PHTGLKEFKNVHRPAR.A;R.RPHTGLKEFK.N;R.TSHYPNAPQFYQLCDR.Y
UniRef100_UPI0025D8C35C	17153000	0	0	0	0	0	0	0	0	0	0	0	1.80881e+07	2.21689e+07	1.64069e+07	0	43546	Unknown	serine hydroxymethyltransferase n=1 Tax=uncultured Acetatifactor sp. TaxID=1671927 RepID=UPI0025D8C35C	11	TRUE	TRUE	AEGYPGKR;AIFPGTQGGPLMHVIAAK;AVMAAMGSPLTNK;LGTPAATSR;NIIDNAQALCK;NTIPNDPQSPFVTSGIR;YAEGYPGK;YAEGYPGKR	K.AIFPGTQGGPLMHVIAAK.A;K.AVM*AAM*GSPLTNK.Y;K.AVM*AAMGSPLTNK.Y;K.AVMAAM*GSPLTNK.Y;K.AVMAAMGSPLTNK.Y;K.NIIDNAQALCK.G;K.NTIPNDPQSPFVTSGIR.L;K.YAEGYPGK.R;K.YAEGYPGKR.Y;R.LGTPAATSR.G;Y.AEGYPGKR.Y
UniRef100_UPI0025D8D472	0	0	0	0	0	0	0	0	1.32378e+07	0	1.58623e+07	0	0	0	0	0	30932	Unknown	glucuronate isomerase n=1 Tax=uncultured Acetatifactor sp. TaxID=1671927 RepID=UPI0025D8D472	11	FALSE	TRUE	DFLLESETAK;IQQGSAWWFNDHK;LAQPSMSVR;NLGNLSGFVGMLTDSR;RLNRMTPTR;SFLSYTR;TAFMIFVGREYHRR;TILYSLNPNDNQSIGAILGCFQDSSAVAK;VLPAWRPDK;WAECLGK;YITGDASDYEK	A.NLGNLSGFVGMLTDSR.S;K.DFLLESETAK.K;K.IQQGSAWWFNDHK.T;K.LAQPSMSVR.N;K.RLNRMTPTR.E;K.TAFMIFVGREYHRR.D;K.VLPAWRPDK.A;K.WAECLGK.A;K.YITGDASDYEK.F;R.SFLSYTR.H;R.TILYSLNPNDNQSIGAILGCFQDSSAVAK.I
UniRef100_UPI0025D8D67F	0	0	0	0	8857300	0	0	0	0	0	0	0	0	0	0	0	22406	Unknown	hypothetical protein n=1 Tax=uncultured Acetatifactor sp. TaxID=1671927 RepID=UPI0025D8D67F	2	FALSE	TRUE	GYVLNEGGTGNPPVYR;LPGANGIR	R.GYVLNEGGTGNPPVYR.T;R.LPGANGIR.W
UniRef100_UPI0025D8D84B	6.1673e+06	0	0	0	0	0	0	0	0	9.30379e+06	0	1.51565e+07	1.86432e+07	0	0	0	73753	Unknown	dihydrodipicolinate synthase family protein n=2 Tax=uncultured Acetatifactor sp. TaxID=1671927 RepID=UPI0025D8D84B	9	TRUE	TRUE	CAGMIDAAIKK;KLTLEHVMK;LTVIAHVACNNTR;NSSVPVTDIQTFR;RPMPCLVPEDMPQVEK;TGIDIGTVR;VEELTAHLVEK;VSAEKVEELTAHLVEK;YQGIIPAFYACYDKEGR	K.CAGMIDAAIKK.Y;K.LTVIAHVACNNTR.D;K.NSSVPVTDIQTFR.M;K.VEELTAHLVEK.G;K.YQGIIPAFYACYDKEGR.V;R.KLTLEHVMK.A;R.RPMPCLVPEDMPQVEK.C;R.TGIDIGTVR.R;R.VSAEKVEELTAHLVEK.G
UniRef100_UPI0025D8D8E7	7485000	0	0	5.20252e+06	0	0	0	0	0	0	0	0	0	0	0	0	24157	Unknown	2,3-bisphosphoglycerate-independent phosphoglycerate mutase n=1 Tax=uncultured Acetatifactor sp. TaxID=1671927 RepID=UPI0025D8D8E7	26	TRUE	TRUE	AFCDDDFK;AFCDDDFKGFER;AVEAVDECVGK;DGDSIIFFNFRPDR;EIQDGTFFENPALLK;EVATYDLK;FFNGGVEEPNEGEDR;FNGGVEEPNEGEDR;GLPDGQMGNSEVGHLNMGAGR;GNASGMAVGLPDGQMGNSEVGHLNMGAGR;IGVGKIASVMGR;IVYQELTR;KEGNAVALAK;KYAHVTFFFNGGVEEPNEGEDR;LAYDAMTK;SDYDPTIPNK;SEVGHLNMGAGR;VLVNSPK;VYVHCFLDGR;YTLRENGCLADIVPTLIQIMGR;YVCFSDYDPTIPNK;YVHCFLDGR;YYVMDR;YYVMDRDNNYDR	A.YTLRENGCLADIVPTLIQIM*GR.E;E.KYAHVTFFFNGGVEEPNEGEDR.V;F.FFNGGVEEPNEGEDR.V;F.FNGGVEEPNEGEDR.V;F.SDYDPTIPNK.E;K.AVEAVDECVGK.A;K.EIQDGTFFENPALLK.A;K.EVATYDLK.P;K.IGVGKIASVMGR.Y;K.KEGNAVALAK.T;K.LAYDAMTK.G;K.VYVHCFLDGR.D;N.SEVGHLNMGAGR.I;Q.DGDSIIFFNFRPDR.A;R.AFCDDDFK.G;R.AFCDDDFKGFER.G;R.GNASGM*AVGLPDGQMGNSEVGHLNMGAGR.I;R.GNASGMAVGLPDGQM*GNSEVGHLNMGAGR.I;R.GNASGMAVGLPDGQMGNSEVGHLNMGAGR.I;R.IVYQELTR.I;R.VLVNSPK.E;R.YYVMDR.D;R.YYVMDRDNNYDR.V;T.YVCFSDYDPTIPNK.E;V.GLPDGQMGNSEVGHLNMGAGR.I;V.YVHCFLDGR.D
UniRef100_UPI0025D8DCD8	28535000	0	0	0	0	0	0	0	7.74867e+06	0	0	0	8525900	0	0	0	76219	Unknown	4-hydroxy-tetrahydrodipicolinate synthase n=1 Tax=uncultured Acetatifactor sp. TaxID=1671927 RepID=UPI0025D8DCD8	5	FALSE	TRUE	AKGSCRMQLEAMELCNALFSEVNPIPVK;ATQNGLYAHFK;LPIILYNVPSR;SEVNPIPVK;TGCNIAPETILR	D.AKGSCRM*QLEAMELCNALFSEVNPIPVK.K;F.SEVNPIPVK.K;K.ATQNGLYAHFK.A;K.LPIILYNVPSR.T;R.TGCNIAPETILR.L
UniRef100_UPI0025D8ECF2	0	0	0	0	0	0	0	0	0	0	11766000	0	0	0	14371000	0	5120	Unknown	glycoside hydrolase family 3 N-terminal domain-containing protein n=1 Tax=uncultured Acetatifactor sp. TaxID=1671927 RepID=UPI0025D8ECF2	4	TRUE	FALSE	GRMEVQLGSSSEDIR;IPEVVYAYGYPKAGSDTSR;IVDVLTGAYNPGGK;KYQNPALSPQERAKD	A.IVDVLTGAYNPGGK.L;K.GRM*EVQLGSSSEDIR.L;K.KYQNPALSPQERAKD.L;R.IPEVVYAYGYPKAGSDTSR.F
UniRef100_UPI0025D9024C	0	1327950	2742550	2.72265e+06	1835350	1518250	0	4.35877e+06	0	0	33599	820400	105744	0	158048	0	36557	Unknown	radical SAM family heme chaperone HemW n=1 Tax=uncultured Acetatifactor sp. TaxID=1671927 RepID=UPI0025D9024C	3	FALSE	TRUE	DRGMYELTQEILAERGYR;ILSLEPPPEHISAYSLILEEGTPLFERYEEGSL;LLAETEGSALSYMDHR	A.LLAETEGSALSYMDHR.V;R.ILSLEPPPEHISAYSLILEEGTPLFERYEEGSL.D;T.DRGMYELTQEILAERGYR.R
UniRef100_UPI0025D9034E	3.83289e+06	0	0	6693300	8.48554e+06	0	5.87756e+06	1.00406e+07	0	3483850	0	0	0	0	0	0	9682	Unknown	glycogen debranching protein n=1 Tax=uncultured Acetatifactor sp. TaxID=1671927 RepID=UPI0025D9034E	2	FALSE	TRUE	FDLASILGR;QLILECLR	R.FDLASILGR.H;R.QLILECLR.Y
UniRef100_UPI0025D9089C	4322550	2185900	0	3411650	523650	2425800	0	5672000	3881300	2283450	2434550	3008000	4355300	0	4628300	3728450	40661	Unknown	ABC transporter substrate-binding protein n=1 Tax=uncultured Acetatifactor sp. TaxID=1671927 RepID=UPI0025D9089C	2	FALSE	TRUE	SEVQSQFEAMAEEYSKTKGVNVEIYYSNDTVAAHM;VVGFPVCVEAR	K.SEVQSQFEAMAEEYSKTKGVNVEIYYSNDTVAAHM*.A;K.VVGFPVCVEAR.G
UniRef100_UPI0025D90C28	2.24314e+06	0	0	0	0	0	0	0	0	0	0	0	0	0	0	0	62711	Unknown	UDP-glucose 4-epimerase GalE n=1 Tax=uncultured Acetatifactor sp. TaxID=1671927 RepID=UPI0025D90C28	9	FALSE	TRUE	ADNEWNVILLR;DDYDTPDGTGVR;DYIHVVDLAVGHVK;EMCEDSWR;GECTNPYGWTK;RAGDIAACYADAKLAR;SMLEQILSDIQK;YDTPDGTGVR;YFNPIGAHK	D.YDTPDGTGVR.D;G.DDYDTPDGTGVR.D;K.ADNEWNVILLR.Y;K.EMCEDSWR.W;K.GECTNPYGWTK.S;K.SMLEQILSDIQK.A;R.DYIHVVDLAVGHVK.A;R.RAGDIAACYADAKLAR.E;R.YFNPIGAHK.S
UniRef100_UPI0025D90F2A	3.51048e+06	0	0	0	0	2012400	0	0	2.41731e+06	0	5.7251e+06	1.01834e+06	0	0	0	0	16606	Unknown	hypothetical protein n=1 Tax=uncultured Acetatifactor sp. TaxID=1671927 RepID=UPI0025D90F2A	6	FALSE	TRUE	ALDRPPLQLLER;GFAELNAR;GLVDPDIIQGNR;IPEATILATPGIKPDGGTVQSLVNSSPAYENFFVR;LYVADDGIELSK;TSAWMYEQELVR	K.GFAELNAR.G;K.TSAWMYEQELVR.T;R.GLVDPDIIQGNR.Q;R.IPEATILATPGIKPDGGTVQSLVNSSPAYENFFVR.A;R.LYVADDGIELSK.F;W.ALDRPPLQLLER.I
UniRef100_UPI0025D91B51	0	0	0	0	0	0	0	0	0	0	0	0	1.65638e+07	3236000	0	0	4394	Unknown	1,4-alpha-glucan branching protein GlgB n=2 Tax=uncultured Acetatifactor sp. TaxID=1671927 RepID=UPI0025D91B51	3	FALSE	TRUE	AGIGVILDWVPAHFPR;IKGGMTYLK;WNMGFMNDYLGYIR	K.AGIGVILDWVPAHFPR.D;K.IKGGMTYLK.A;K.WNM*GFM*NDYLGYIR.Y
UniRef100_UPI0025D92AA9	1.8645e+07	0	0	0	0	0	0	0	28194000	4.21698e+06	0	1.06169e+07	2.20901e+07	0	0	0	69043	Unknown	bifunctional 4-hydroxy-2-oxoglutarate aldolase/2-dehydro-3-deoxy-phosphogluconate aldolase n=1 Tax=uncultured Acetatifactor sp. TaxID=1671927 RepID=UPI0025D92AA9	12	TRUE	TRUE	ALCAGGLPCAEVTFR;AMAAPYVNMK;FFPAEQSGGLAK;FIVSPGLNPR;FMPTGGVNAK;GANGHIAIR;GGLPCAEVTFR;IDRAEDALPLAK;LAFLFGLPVK;MNAVLEQISK	-.MNAVLEQISK.I;A.GGLPCAEVTFR.T;K.ALCAGGLPCAEVTFR.T;K.AM*AAPYVNM*K.F;K.AM*AAPYVNMK.F;K.AMAAPYVNMK.F;K.FFPAEQSGGLAK.I;K.FIVSPGLNPR.T;K.FMPTGGVNAK.N;K.IDRAEDALPLAK.A;R.GANGHIAIR.T;R.LAFLFGLPVK.F
UniRef100_UPI0025D94B58	17811000	0	0	0	0	0	0	0	0	0	0	4.52533e+07	0	0	0	0	17933	Unknown	phospho-sugar mutase n=1 Tax=uncultured Acetatifactor sp. TaxID=1671927 RepID=UPI0025D94B58	41	TRUE	TRUE	AFTYALR;AYVFDALRPTPELSFALR;EEGKTGLPKSNVLYFELPDDAWCCARPSGTEPK;EIDDAYMAELK;EIDDAYMAELKK;ELEFGTGGLR;ESQYTITLK;FIGEQIK;FRDYQTDR;FTTLEYPNPEDPK;FYKELEFGTGGLR;FYMGVK;GCLAGTHAR;GLEESYGCLAGTHAR;GVAIAYDSRR;GVIGAGTNR;HNPPEYNGYK;HVYVVPEQENPDPDFTTLEYPNPEDPK;IEVLTGFK;ILSELGFK;IQEDEKEIEER;IVDMATGEEGK;IVDMATGEEGKTGLPK;IVYTPLCGTGNVPAR;IVYTPLCGTGNVPARR;LAQLTEDLK;LFEQTGSNHYVFGLEESYGCLAGTHAR;LRPTPELSFALR;MNIYTVR;MSPEFADVAALCLAANGIK;PTPELSFALR;QIAEIMEK;QIIEEVQAIR;QIIHPEVIAEVADDIK;RMNIYTVR;SHNPPEYNGYK;SNVLYFELPDDAWCCARPSGTEPK;TLGCTAGIVVTASHNPPEYNGYK;VFGLEESYGCLAGTHAR;VYWEDGAQVTAPFDK	A.IQEDEKEIEER.F;A.LRPTPELSFALR.T;A.SHNPPEYNGYK.V;D.FTTLEYPNPEDPK.A;F.GLEESYGCLAGTHAR.D;G.EEGKTGLPKSNVLYFELPDDAWCCARPSGTEPK.I;K.AFTYALR.L;K.AYVFDALRPTPELSFALR.T;K.EIDDAYMAELK.K;K.EIDDAYMAELKK.Q;K.ELEFGTGGLR.G;K.ESQYTITLK.G;K.FIGEQIK.L;K.FRDYQTDR.I;K.FYM*GVK.G;K.GVAIAYDSRR.M;K.HVYVVPEQENPDPDFTTLEYPNPEDPK.A;K.IVYTPLCGTGNVPAR.R;K.IVYTPLCGTGNVPARR.I;K.LAQLTEDLK.A;K.LFEQTGSNHYVFGLEESYGCLAGTHAR.D;K.QIIEEVQAIR.D;K.QIIHPEVIAEVADDIK.I;K.SNVLYFELPDDAWCCARPSGTEPK.I;K.VYWEDGAQVTAPFDK.Q;N.RMNIYTVR.K;R.FYKELEFGTGGLR.G;R.GVIGAGTNR.M;R.IEVLTGFK.F;R.ILSELGFK.H;R.IVDMATGEEGK.T;R.IVDMATGEEGKTGLPK.S;R.M*NIYTVR.K;R.MNIYTVR.K;R.MSPEFADVAALCLAANGIK.A;R.PTPELSFALR.T;R.QIAEIMEK.L;R.TLGCTAGIVVTASHNPPEYNGYK.V;S.HNPPEYNGYK.V;Y.GCLAGTHAR.D;Y.VFGLEESYGCLAGTHAR.D
UniRef100_UPI0025D95122	7571200	0	0	0	0	0	0	0	0	0	1.08785e+07	0	0	1.33982e+07	4.2417e+06	0	69371	Unknown	transketolase family protein n=1 Tax=uncultured Acetatifactor sp. TaxID=1671927 RepID=UPI0025D95122	9	FALSE	TRUE	AALEHEGPVYIR;AFEQVR;ALEHEGPVYIR;IGATHAGITVGEDGASHQCNEDIALMR;NSIGYPHLNVK;TIPGMVVMCPADDVEAK;VLDADLAAATK;YGLDAEGVYK	A.ALEHEGPVYIR.F;K.IGATHAGITVGEDGASHQCNEDIALMR.T;K.YGLDAEGVYK.S;R.AALEHEGPVYIR.F;R.AFEQVR.N;R.NSIGYPHLNVK.I;R.TIPGMVVM*CPADDVEAK.A;R.TIPGMVVMCPADDVEAK.A;V.VLDADLAAATK.T
UniRef100_UPI0025D952DC	0	0	0	0	0	0	0	822200	0	12860.5	239199	667106	0	0	467994	0	35153	Unknown	phenylacetate--CoA ligase family protein n=1 Tax=uncultured Acetatifactor sp. TaxID=1671927 RepID=UPI0025D952DC	2	TRUE	TRUE	KFDAEEATDR;TPVAEWIRQIR	K.TPVAEWIRQIR.E;R.KFDAEEATDR.K
UniRef100_UPI0025D95B10	0	0	0	6049400	0	0	0	0	0	0	0	0	0	0	0	0	22618	Unknown	ATP-binding cassette domain-containing protein n=1 Tax=uncultured Acetatifactor sp. TaxID=1671927 RepID=UPI0025D95B10	3	FALSE	TRUE	GSADLYKDLFALPYGER;ISGGNLASVK;VQTEQLKQNNLYTSLQR	K.ISGGNLASVK.S;R.GSADLYKDLFALPYGER.E;R.VQTEQLKQNNLYTSLQR.V
UniRef100_UPI0025D964F1	0	0	0	0	0	0	0	0	0	0	9864400	0	0	0	0	0	2831	Unknown	ATP-dependent helicase n=1 Tax=uncultured Acetatifactor sp. TaxID=1671927 RepID=UPI0025D964F1	6	TRUE	TRUE	GSDVRLLVDFDKAHEPTR;KNLGLEEER;LEEEETAEPKAPGR;LIAYGDDMSFRRIVNTPRR;RIANEFEGEFGEDLSLQEFLR;TYPTETEANGAK	A.LEEEETAEPKAPGR.I;K.LIAYGDDMSFRRIVNTPRR.R;K.RIANEFEGEFGEDLSLQEFLR.Q;K.TYPTETEANGAK.Q;R.GSDVRLLVDFDKAHEPTR.T;R.KNLGLEEER.R
UniRef100_UPI0025D97AE8	0	0	0	0	0	0	0	0	0	0	9898900	0	0	0	0	0	5767	Unknown	virulence-associated E family protein n=1 Tax=uncultured Acetatifactor sp. TaxID=1671927 RepID=UPI0025D97AE8	3	TRUE	TRUE	ADQVIRFGKDYGVQRGYVR;LLHPGVK;RCLLVGTTNEK	R.ADQVIRFGKDYGVQRGYVR.E;R.LLHPGVK.F;R.RCLLVGTTNEK.E
UniRef100_UPI0025D97D3D	0	0	0	0	0	0	0	0	0	0	0	0	0	0	0	0	39691	Unknown	serine--tRNA ligase n=1 Tax=uncultured Acetatifactor sp. TaxID=1671927 RepID=UPI0025D97D3D	7	TRUE	TRUE	ECCSGDLADLK;EIGALMAQGK;FLRENPDIVKENIR;IMMVIPNLIDASVPIGR;KFQEEK;TLECCSGDLADLK;VSKEIGALMAQGK	K.EIGALMAQGK.K;K.FLRENPDIVKENIR.K;K.IM*MVIPNLIDASVPIGR.D;K.KFQEEK.L;K.VSKEIGALMAQGK.K;L.ECCSGDLADLK.V;R.TLECCSGDLADLK.V
UniRef100_UPI0025D9879D	0	0	0	0	0	0	3588300	0	0	0	0	0	0	0	0	0	67759	Unknown	AAA family ATPase n=1 Tax=uncultured Acetatifactor sp. TaxID=1671927 RepID=UPI0025D9879D	2	TRUE	FALSE	FMMLLSMGLPDRTEELAILERYM;MGTEGKNVSRGK	-.M*GTEGKNVSRGK.L;R.FMM*LLSM*GLPDRTEELAILERYM*.D
UniRef100_UPI0025D99366	11931000	0	0	0	3.59333e+06	0	9225500	0	0	1.72765e+06	3.97736e+06	3.05183e+06	3.67507e+06	0	0	0	81961	Unknown	5-dehydro-4-deoxy-D-glucuronate isomerase n=1 Tax=uncultured Acetatifactor sp. TaxID=1671927 RepID=UPI0025D99366	6	FALSE	TRUE	FYLNSAPAHR;HYTTQR;LREEFLIQNLFVPGEIK;LVYSHIDR;VELGSLEDANHR;YILPGQVESCQLEMGMTK	K.FYLNSAPAHR.T;K.HYTTQR.L;K.LVYSHIDR.I;K.VELGSLEDANHR.V;K.YILPGQVESCQLEMGMTK.L;R.LREEFLIQNLFVPGEIK.L
UniRef100_UPI0025D99958	7.38649e+07	0	0	4.54196e+07	0	0	0	0	0	0	0	0	0	0	0	0	63040	Unknown	type I glyceraldehyde-3-phosphate dehydrogenase n=3 Tax=uncultured Acetatifactor sp. TaxID=1671927 RepID=UPI0025D99958	38	FALSE	TRUE	ADSVVAGEDNITVNGK;AEDTVISAASCTTNCLAPMAK;AGACNIVPNSTGAAK;AIGLVIPELN;AIGLVIPELNGK;ASCTTNCLAPMAK;AVRVAINGFGRIGR;DNENSYTSQMVR;DQMILDGPQR;DSVVAGEDNITVNGK;EDNITVNGK;EGINAAMK;EVVAINDLTSPK;GDQMILDGPQR;GEDNITVNGK;GLVIPELNGK;GSIFDATQTMVSK;GYEVVAINDLTSPK;IGLVIPELNGK;IVPNSTGAAK;LVIPELNGK;MLAHLLK;NDLTSPK;NLPWGELK;QMFDAEGYEVVAINDLTSPK;SCTTNCLAPMAK;SIFDATQTMVSK;SVVAGEDNITVNGK;SWYDNENSYTSQMVR;TGDQMILDGPQR;VAGEDNITVNGK;VPTPTGSTTILVAVVK;VVAGEDNITVNGK;VVAINDLTSPK;YADSVVAGEDNITVNGK	A.ASCTTNCLAPMAK.A;A.DSVVAGEDNITVNGK.T;A.GEDNITVNGK.T;A.IGLVIPELNGK.L;A.SCTTNCLAPM*AK.A;A.SCTTNCLAPMAK.A;D.SVVAGEDNITVNGK.T;E.GYEVVAINDLTSPK.M;E.VVAINDLTSPK.M;G.DQMILDGPQR.K;G.EDNITVNGK.T;G.LVIPELNGK.L;G.SIFDATQTMVSK.M;I.GLVIPELNGK.L;I.NDLTSPK.M;K.AEDTVISAASCTTNCLAPMAK.A;K.AIGLVIPELN.G;K.AIGLVIPELNGK.L;K.EGINAAM*K.A;K.EGINAAMK.A;K.MLAHLLK.Y;K.NLPWGELK.V;K.YADSVVAGEDNITVNGK.T;M.AVRVAINGFGRIGR.L;N.IVPNSTGAAK.A;R.AGACNIVPNSTGAAK.A;R.QMFDAEGYEVVAINDLTSPK.M;R.VPTPTGSTTILVAVVK.G;S.VVAGEDNITVNGK.T;T.GDQMILDGPQR.K;V.SWYDNENSYTSQMVR.T;V.VAGEDNITVNGK.T;Y.ADSVVAGEDNITVNGK.T;Y.DNENSYTSQMVR.T;Y.EVVAINDLTSPK.M;Y.GSIFDATQTMVSK.M;Y.TGDQM*ILDGPQR.K;Y.TGDQMILDGPQR.K
UniRef100_UPI0025D9A55F	2415050	0	0	0	0	0	0	0	356592	0	639600	468850	3157500	0	0	0	108937	Unknown	peptidylprolyl isomerase n=1 Tax=uncultured Acetatifactor sp. TaxID=1671927 RepID=UPI0025D9A55F	2	FALSE	TRUE	LAGDGFYDGLTFHR;YDGLTFHR	F.YDGLTFHR.I;K.LAGDGFYDGLTFHR.I
UniRef100_UPI0025D9B9ED	8.18437e+06	0	6051500	2034850	2005650	3294400	6.9167e+06	0	1.64199e+07	11080000	231880	2818200	1.19025e+07	6.05876e+07	30770000	1.75286e+07	31731	Unknown	family 43 glycosylhydrolase n=1 Tax=uncultured Acetatifactor sp. TaxID=1671927 RepID=UPI0025D9B9ED	2	FALSE	TRUE	HTNGTWYSR;YYLYYVLDK	R.HTNGTWYSR.Q;R.YYLYYVLDK.Q
UniRef100_UPI0025D9BC28	0	0	0	0	0	0	0	0	2.41442e+07	0	2.73713e+07	1.65951e+07	1.05371e+07	0	3.28429e+06	3.68265e+06	30933	Unknown	glucuronate isomerase n=1 Tax=uncultured Acetatifactor sp. TaxID=1671927 RepID=UPI0025D9BC28	9	TRUE	TRUE	AIGNPLFHWSHLELQR;DFLLESETAK;FKTAFMLFLGREYHR;LAQPSMSAR;NLGNLSGFVGMLTDSR;SFLSYTR;VLPAWRPDK;WAECLGK;YITGDASDYEK	A.NLGNLSGFVGMLTDSR.S;K.AIGNPLFHWSHLELQR.Y;K.DFLLESETAK.K;K.FKTAFMLFLGREYHR.L;K.LAQPSMSAR.S;K.VLPAWRPDK.A;K.WAECLGK.A;K.YITGDASDYEK.F;R.SFLSYTR.H
UniRef100_UPI0025D9C347	0	0	0	0	0	0	0	0	0	0	0	0	0	0	9405200	0	11164	Unknown	isopeptide-forming domain-containing fimbrial protein n=1 Tax=uncultured Acetatifactor sp. TaxID=1671927 RepID=UPI0025D9C347	5	TRUE	FALSE	GNVGNEVTEVK;IASVFPK;KFAADIAK;VDTYTTELTITK;VTGVESDDTLK	K.GNVGNEVTEVK.G;K.IASVFPK.K;K.KFAADIAK.C;K.VTGVESDDTLK.K;R.VDTYTTELTITK.T
UniRef100_UPI0025D9CEB6	0	0	0	0	0	0	0	0	8047300	0	0	9798200	0	0	0	0	151352	Unknown	L-rhamnose mutarotase n=1 Tax=uncultured Acetatifactor sp. TaxID=1671927 RepID=UPI0025D9CEB6	3	FALSE	TRUE	LYPGQEAEYEK;LYPGQEAEYEKR;PGQEAEYEKR	K.LYPGQEAEYEK.R;K.LYPGQEAEYEKR.H;Y.PGQEAEYEKR.H
UniRef100_UPI0025D9D944	0	0	0	0	1021300	0	0	0	0	0	0	0	0	0	0	0	2244	Unknown	hypothetical protein n=1 Tax=uncultured Acetatifactor sp. TaxID=1671927 RepID=UPI0025D9D944	4	TRUE	FALSE	AEKEQALK;ILHRPK;LSKVDSLYQR;SEVPSKEKHQLDR	K.ILHRPK.E;K.LSKVDSLYQR.G;K.SEVPSKEKHQLDR.L;R.AEKEQALK.G
UniRef100_UPI0025D9D997	0	0	0	0	0	0	0	0	0	0	6871700	0	0	0	0	0	14052	Unknown	hypothetical protein n=2 Tax=uncultured Acetatifactor sp. TaxID=1671927 RepID=UPI0025D9D997	7	FALSE	TRUE	ATTMDNGEIPAVTK;EEEDPDDPTKVER;EMYPYMPQTCK;FFNEDGWQVISK;GGDTPDLVMFTK;LVNTWVYSDKAPVEGGK;NVEGDQGK	A.GGDTPDLVMFTK.P;K.ATTMDNGEIPAVTK.Y;K.LVNTWVYSDKAPVEGGK.G;K.NVEGDQGK.M;R.EEEDPDDPTKVER.D;R.EMYPYMPQTCK.F;R.FFNEDGWQVISK.T
UniRef100_UPI0025D9DCD7	5.00363e+06	0	0	2.95518e+07	0	0	0	0	0	0	0	8.29701e+06	0	0	0	0	65595	Unknown	2-hydroxyacid dehydrogenase n=1 Tax=uncultured Acetatifactor sp. TaxID=1671927 RepID=UPI0025D9DCD7	5	TRUE	TRUE	DGVILVNTSR;FSDITIEYTK;MKDGVILVNTSR;TDDLIEGIR	K.DGVILVNTSR.G;K.FSDITIEYTK.S;K.M*KDGVILVNTSR.G;K.MKDGVILVNTSR.G;K.TDDLIEGIR.M
UniRef100_UPI0025D9F1CD	0	0	0	0	0	0	0	0	0	0	0	0	0	14144000	0	0	42558	Unknown	GntR family transcriptional regulator n=1 Tax=uncultured Acetatifactor sp. TaxID=1671927 RepID=UPI0025D9F1CD	5	TRUE	FALSE	ALEMLAEQK;AVRMLTDLMEGR;MEKEYFYR;RMLTDLMEGREVPK;TTKKALEMLAEQKLIER	-.MEKEYFYR.K;I.TTKKALEMLAEQKLIER.M;K.ALEM*LAEQK.L;R.AVRM*LTDLM*EGR.E;V.RMLTDLMEGREVPK.K
UniRef100_UPI0025D9F259	2094050	0	0	0	0	0	0	0	0	0	2.47282e+06	0	1980200	0	0	0	2200	Unknown	glycoside hydrolase family 2 TIM barrel-domain containing protein n=1 Tax=uncultured Acetatifactor sp. TaxID=1671927 RepID=UPI0025D9F259	8	TRUE	TRUE	DGKAYVEIK;EGENLLAVLVLK;EGRVTDYTCLDIYSR;HDSDPVTGFTISLAQMHK;QHNINGIR;TIPVPSVWQMHGYDR;TSHYPNAPQFYQLCDR;WCDGSYLEDQDKFR	K.DGKAYVEIK.S;K.EGRVTDYTCLDIYSR.M;K.QHNINGIR.T;K.TIPVPSVWQMHGYDR.H;K.WCDGSYLEDQDKFR.M;R.EGENLLAVLVLK.W;R.HDSDPVTGFTISLAQMHK.D;R.TSHYPNAPQFYQLCDR.Y
UniRef100_UPI0025D9F8DE	0	14225500	0	25582000	1644400	8155000	0	0	0	0	0	29228500	0	0	0	0	19104	Unknown	hypothetical protein n=1 Tax=uncultured Acetatifactor sp. TaxID=1671927 RepID=UPI0025D9F8DE	2	TRUE	TRUE	NDELIYYK;PEGAIETGEAGRGASR	R.NDELIYYK.Q;R.PEGAIETGEAGRGASR.R
UniRef100_UPI0025D9FFB7	5.75218e+06	0	0	0	6.04375e+06	3.89868e+06	0	0	9478900	0	0	6800500	4826850	5998000	0	3801950	61397	Unknown	aldo/keto reductase n=1 Tax=uncultured Acetatifactor sp. TaxID=1671927 RepID=UPI0025D9FFB7	3	TRUE	TRUE	HIGITNHR;KIESCLHCGR;NAFGALPIQR	K.KIESCLHCGR.C;K.NAFGALPIQR.I;R.HIGITNHR.L
UniRef100_UPI0025DA15A2	7669600	0	0	0	0	1.5671e+06	0	0	0	1.4991e+06	0	1.14196e+07	0	0	0	0	84451	Unknown	sugar phosphate isomerase/epimerase family protein n=1 Tax=uncultured Acetatifactor sp. TaxID=1671927 RepID=UPI0025DA15A2	6	TRUE	TRUE	DYIVHTHAK;ELLDMVK;EVGDDPEGDIR;QPTQVALK;RELLDMVK;SEGLVFSALCGDLGK	K.DYIVHTHAK.D;K.SEGLVFSALCGDLGK.G;R.ELLDMVK.S;R.EVGDDPEGDIR.L;R.QPTQVALK.K;R.RELLDMVK.S
UniRef100_UPI0025DA199A	2.07837e+07	0	0	0	0	0	0	0	1.16353e+07	8.57555e+06	1.28621e+07	9.20602e+06	1.19441e+07	0	1.64029e+07	0	61059	Unknown	sugar kinase n=1 Tax=uncultured Acetatifactor sp. TaxID=1671927 RepID=UPI0025DA199A	18	TRUE	TRUE	AALEFGVAASALK;DTKEFYHSK;EFYHSK;EVETLAGGDASGR;EYSIHPIVDR;HTIPGDFNLVSR;KEVETLAGGDASGR;KLWSSEK;KYNVGTK;LGIYYLESGSSMRPSK;LSTPNFEK;LWSSEK;TDVTSGDLELAGYK;VGGGDSFAGGVICGMLDGK;VITMGEIMLR;VSHSASDNGWSACIYSR;VSVDLNFR;VSVDLNFRK	K.AALEFGVAASALK.H;K.EFYHSK.E;K.EVETLAGGDASGR.V;K.EYSIHPIVDR.V;K.HTIPGDFNLVSR.K;K.KLWSSEK.A;K.LWSSEK.A;K.TDVTSGDLELAGYK.S;K.VITMGEIMLR.L;K.VSVDLNFR.K;K.VSVDLNFRK.K;R.DTKEFYHSK.E;R.KEVETLAGGDASGR.V;R.KYNVGTK.H;R.LGIYYLESGSSMRPSK.V;R.LSTPNFEK.F;R.VGGGDSFAGGVICGMLDGK.D;R.VSHSASDNGWSACIYSR.D
UniRef100_UPI0025DA2CC2	0	0	0	2522000	0	0	0	0	0	0	0	0	0	0	0	0	2227	Unknown	ATP-binding domain-containing protein n=1 Tax=uncultured Acetatifactor sp. TaxID=1671927 RepID=UPI0025DA2CC2	4	FALSE	TRUE	CSYTAPGDKEIPIDLKRKR;ISMLNDRLIIK;KRTYEIEAGK;QPDGLYLQSR	K.CSYTAPGDKEIPIDLKRKR.T;K.ISM*LNDRLIIK.I;K.QPDGLYLQSR.Y;R.KRTYEIEAGK.L
UniRef100_UPI0025DA2D64	0	0	0	0	0	0	0	0	4671400	3.20522e+06	1.62193e+06	3.17032e+06	2997400	9.79603e+06	4286200	6197100	126478	Unknown	SEC-C metal-binding domain-containing protein n=1 Tax=uncultured Acetatifactor sp. TaxID=1671927 RepID=UPI0025DA2D64	3	FALSE	TRUE	VYPNDPCPCGSGK;VYPNDPCPCGSGKK;YPNDPCPCGSGK	K.VYPNDPCPCGSGK.K;K.VYPNDPCPCGSGKK.Y;V.YPNDPCPCGSGK.K
UniRef100_UPI0025DA2E38	0	0	0	0	0	0	4798000	0	0	0	0	0	0	0	0	0	18503	Unknown	AAA family ATPase n=3 Tax=uncultured Acetatifactor sp. TaxID=1671927 RepID=UPI0025DA2E38	5	FALSE	TRUE	EIIPELTYTDLDNEDR;FGKSLNMNMFK;RIYEDRVRSWFR;RLTEIDKESLK;TNENLDFAVLTGCLRIAR	K.EIIPELTYTDLDNEDR.N;K.TNENLDFAVLTGCLRIAR.E;R.FGKSLNMNM*FK.C;R.RIYEDRVRSWFR.V;S.RLTEIDKESLK.Q
UniRef100_UPI0025DA33C6	1230300	0	1325350	0	0	375262	524668	909850	6830000	0	952450	0	0	0	0	2172650	3108	Unknown	glycosyl hydrolase n=1 Tax=uncultured Acetatifactor sp. TaxID=1671927 RepID=UPI0025DA33C6	7	FALSE	TRUE	CGCGAALAEGEPAK;EILQRFREMDESARPK;ELHILPDTCLGGDGQLLGVHR;EREDILAVLK;IDFVGAVR;RTCGNLQLDHYGR;TTHLDWTEGLLK	E.CGCGAALAEGEPAK.E;K.ELHILPDTCLGGDGQLLGVHR.Q;R.EILQRFREM*DESARPK.I;R.EREDILAVLK.E;R.IDFVGAVR.I;S.RTCGNLQLDHYGR.G;Y.TTHLDWTEGLLK.A
UniRef100_UPI0025DA4425	2.87174e+07	0	0	0	0	0	0	0	0	0	0	0	1.13042e+07	0	0	0	8412	Unknown	glycoside hydrolase family 3 C-terminal domain-containing protein n=1 Tax=uncultured Acetatifactor sp. TaxID=1671927 RepID=UPI0025DA4425	8	TRUE	TRUE	ADSRSALIGNYHGTSSR;EAEVEAVMGAYNR;ETYLPAFEK;HFAVHSGPEALR;LGVPAYNWWNEGLHGVAR;TVGVIGPNADSR;VEGLAWRQDR;YDAPAIPR	K.EAEVEAVMGAYNR.T;K.HFAVHSGPEALR.H;K.TVGVIGPNADSR.S;K.VEGLAWRQDR.I;N.ADSRSALIGNYHGTSSR.Y;R.ETYLPAFEK.L;R.LGVPAYNWWNEGLHGVAR.A;R.YDAPAIPR.L
UniRef100_UPI0025DA5582	0	0	0	4.81486e+06	0	1.11688e+07	0	0	0	0	0	5.96761e+06	0	0	1.25531e+07	1.79106e+07	152790	Unknown	50S ribosomal protein L23 n=1 Tax=uncultured Acetatifactor sp. TaxID=1671927 RepID=UPI0025DA5582	10	TRUE	TRUE	AAIKYYDVILK;AAIKYYDVILKPVITEK;DVILKPVITEK;EAVEKMFEGTKVQR;EAVEKMFEGTKVQRVNTMNLPGK;ILKPVITEK;VILKPVITEK;VNTMNLPGK;YDVILKPVITEK;YYDVILKPVITEK	D.VILKPVITEK.S;K.EAVEKM*FEGTKVQRVNTM*NLPGK.Q;K.EAVEKMFEGTKVQR.V;K.YYDVILKPVITEK.S;M.AAIKYYDVILK.P;M.AAIKYYDVILKPVITEK.S;R.VNTMNLPGK.Q;V.ILKPVITEK.S;Y.DVILKPVITEK.S;Y.YDVILKPVITEK.S
UniRef100_UPI0025DA5D2A	0	0	0	0	0	0	0	0	0	0	0	883970	0	0	0	0	49090	Unknown	aminotransferase class I/II-fold pyridoxal phosphate-dependent enzyme n=1 Tax=uncultured Acetatifactor sp. TaxID=1671927 RepID=UPI0025DA5D2A	2	TRUE	FALSE	MDKWKRIEEELLTLR;WKRIEEELLTLR	-.MDKWKRIEEELLTLR.R;K.WKRIEEELLTLR.R
UniRef100_UPI0025DA6665	4.90667e+07	0	0	0	0	0	0	0	0	2.47161e+07	1.13553e+08	9.68419e+07	1.49999e+08	2.00944e+08	0	0	63433	Unknown	GGGtGRT protein n=4 Tax=uncultured Acetatifactor sp. TaxID=1671927 RepID=UPI0025DA6665	62	TRUE	TRUE	AAAEGAIGIAEK;AAEAAAAIGEGLQAFCIPGSVADTR;AAEAAAAIGEGLQAFCIPGSVADTRK;AAEGAIGIAEK;AAIGEGLQAFCIPGSVADTR;AEGAIGIAEK;AGLDVYEQVKK;AIGEGLQAFCIPGSVADTR;AKVNCYGSNSVPEGVAIMWK;ALFESYER;ALFESYERR;CIPGSVADTR;CIPGSVADTRK;DAAKIISR;DAGLDVYEQVK;DAGLDVYEQVKK;EGVAIMWKENVDVSITGNSTNPTR;ENVDVSITGNSTNPTR;FQHPVAGTYK;FQHPVAGTYKK;FSVASGGGTGR;GEGLQAFCIPGSVADTR;GEGLQAFCIPGSVADTRK;GISSIEEAEK;GLDVYEQVKK;GLGHGNLGK;GYGISSIEEAEK;HPVAGTYK;HPVAGTYKK;IDKITEVLK;IGEGLQAFCIPGSVADTR;INGFTFVETEYDPYTNEVK;INGFTFVETEYDPYTNEVKEIER;IPYSEGLR;IQPICFENACWAYTVGAAIAIKK;KAAEAAAAIGEGLQAFCIPGSVADTR;KIQPICFENACWAYTVGAAIAIK;KVGLGHGNLGK;KYFSVASGGGTGR;LFESYER;LGHGNLGK;MHSDAQFAGSSSVPAHVEMM;NVDVSITGNSTNPTR;PASYGFTDTLGR;PVAGTYKK;QHPVAGTYK;QHPVAGTYKK;RIDKITEVLK;SITGNSTNPTR;SVPEGVAIMWK;TEYDPYTNEVK;TLHPDNMAAGPASYGFTDTLGR;TVGAAIAIK;TVGAAIAIKK;VAVAVLIEEAAK;VDVSITGNSTNPTR;VGLGHGNLGK;VILNGLGK;VNCYGSNSVPEGVAIMWK;VSITGNSTNPTR;YFSVASGGGTGR	A.AAEGAIGIAEK.A;A.AAIGEGLQAFCIPGSVADTR.K;A.AEGAIGIAEK.A;A.AIGEGLQAFCIPGSVADTR.K;A.GLDVYEQVKK.I;A.IGEGLQAFCIPGSVADTR.K;A.LFESYER.R;D.AGLDVYEQVKK.I;D.VSITGNSTNPTR.F;E.NVDVSITGNSTNPTR.F;E.TEYDPYTNEVK.E;F.AAAEGAIGIAEK.A;F.CIPGSVADTR.K;F.CIPGSVADTRK.V;F.QHPVAGTYK.K;F.QHPVAGTYKK.E;G.LGHGNLGK.M;G.PASYGFTDTLGR.M;H.PVAGTYKK.E;I.GEGLQAFCIPGSVADTR.K;I.GEGLQAFCIPGSVADTRK.V;K.AAEAAAAIGEGLQAFCIPGSVADTR.K;K.AAEAAAAIGEGLQAFCIPGSVADTRK.V;K.DAAKIISR.I;K.DAGLDVYEQVK.K;K.DAGLDVYEQVKK.I;K.ENVDVSITGNSTNPTR.F;K.GYGISSIEEAEK.I;K.IQPICFENACWAYTVGAAIAIKK.G;K.KIQPICFENACWAYTVGAAIAIK.K;K.KYFSVASGGGTGR.T;K.VGLGHGNLGK.M;K.VNCYGSNSVPEGVAIMWK.E;K.YFSVASGGGTGR.T;M.ALFESYER.R;M.ALFESYERR.I;N.SVPEGVAIMWK.E;N.VDVSITGNSTNPTR.F;P.EGVAIMWKENVDVSITGNSTNPTR.F;Q.HPVAGTYK.K;Q.HPVAGTYKK.E;R.AKVNCYGSNSVPEGVAIMWK.E;R.FQHPVAGTYK.K;R.FQHPVAGTYKK.E;R.IDKITEVLK.G;R.INGFTFVETEYDPYTNEVK.E;R.INGFTFVETEYDPYTNEVKEIER.I;R.IPYSEGLR.A;R.KAAEAAAAIGEGLQAFCIPGSVADTR.K;R.KVGLGHGNLGK.M;R.MHSDAQFAGSSSVPAHVEMM.G;R.RIDKITEVLK.G;R.TLHPDNM*AAGPASYGFTDTLGR.M;R.TLHPDNMAAGPASYGFTDTLGR.M;R.VILNGLGK.D;T.VAVAVLIEEAAK.E;V.GLGHGNLGK.M;V.SITGNSTNPTR.F;Y.FSVASGGGTGR.T;Y.GISSIEEAEK.I;Y.TVGAAIAIK.K;Y.TVGAAIAIKK.G
UniRef100_UPI0025DA6C47	79565000	0	0	9.62582e+06	3269050	5.34563e+06	5.0042e+07	5.24989e+06	509716	0	3.3335e+07	4.0682e+07	2.38766e+07	0	6.27744e+06	0	163606	Unknown	cold-shock protein n=1 Tax=uncultured Acetatifactor sp. TaxID=1671927 RepID=UPI0025DA6C47	6	FALSE	TRUE	GYGFITNDATGEEVFVHFSAINADGFK;SAINADGFK;SLEENQKVTFDTECDPQNSSK;TFDTECDPQNSSK;VTFDTECDPQNSSK;WFNAQK	F.SAINADGFK.S;K.GYGFITNDATGEEVFVHFSAINADGFK.S;K.SLEENQKVTFDTECDPQNSSK.I;K.VTFDTECDPQNSSK.I;K.WFNAQK.G;V.TFDTECDPQNSSK.I
UniRef100_UPI0025DA7227	0	0	0	0	0	1933000	0	0	0	0	0	0	0	0	0	0	3621	Unknown	hypothetical protein n=1 Tax=uncultured Acetatifactor sp. TaxID=1671927 RepID=UPI0025DA7227	4	TRUE	FALSE	KLTIYDPWQNRAENYSLQDGCIPL;RAENYSLQDGCIPLR;VEALENAMGDR;YSCLILPYAR	K.KLTIYDPWQNRAENYSLQDGCIPL.R;K.VEALENAM*GDR.E;N.RAENYSLQDGCIPLR.L;R.YSCLILPYAR.Y
UniRef100_UPI0025DA7E5F	0	0	0	0	0	0	0	0	0	0	0	0	14754000	0	0	0	9499	Unknown	glutamine synthetase III n=1 Tax=uncultured Acetatifactor sp. TaxID=1671927 RepID=UPI0025DA7E5F	8	FALSE	TRUE	AVDIHADLLR;ELIKGEPDASSFPSGGLR;GEPDASSFPSGGLR;GQELEDHYFGTIR;GYTAWDITSPAFLK;TLFGAPAPK;TSPFAFTGNK;TSPFAFTGNKFEFR	K.AVDIHADLLR.Q;K.ELIKGEPDASSFPSGGLR.A;K.GEPDASSFPSGGLR.A;K.GQELEDHYFGTIR.E;R.GYTAWDITSPAFLK.E;R.TLFGAPAPK.G;R.TSPFAFTGNK.F;R.TSPFAFTGNKFEFR.M
UniRef100_UPI0025DA8005	0	3345000	0	0	14770000	0	0	0	0	0	0	0	0	0	0	0	51217	Unknown	Rpn family recombination-promoting nuclease/putative transposase n=1 Tax=uncultured Acetatifactor sp. TaxID=1671927 RepID=UPI0025DA8005	3	TRUE	TRUE	RTEEQRK;SIFKNRVLCAQFLRDNFDMPLLK;VLCAQFLRDNFDMPLLK	K.RTEEQRK.R;K.SIFKNRVLCAQFLRDNFDMPLLK.A;R.VLCAQFLRDNFDM*PLLK.A
UniRef100_UPI0025DA80C7	1.38421e+07	0	0	0	0	0	1.51484e+07	0	1.61175e+07	0	2.23925e+07	2.57549e+07	25304000	2.09875e+07	2.5493e+07	2.96579e+07	154978	Unknown	BMC domain-containing protein n=1 Tax=uncultured Acetatifactor sp. TaxID=1671927 RepID=UPI0025DA80C7	9	FALSE	TRUE	AANVSLVGTEK;AQEALGMVETR;GELVATHVIPR;GLVAAIEAADAMCK;IGSGLVTVMVR;LGELVATHVIPR;MAQEALGMVETR	-.MAQEALGMVETR.G;K.AANVSLVGTEK.I;K.IGSGLVTVM*VR.G;K.IGSGLVTVMVR.G;L.GELVATHVIPR.P;M.AQEALGM*VETR.G;M.AQEALGMVETR.G;R.GLVAAIEAADAMCK.A;R.LGELVATHVIPR.P
UniRef100_UPI0025DA8FD5	2361400	1073500	0	0	0	0	0	0	0	0	0	0	0	0	0	0	8647	Unknown	chemotaxis protein CheA n=6 Tax=uncultured Acetatifactor sp. TaxID=1671927 RepID=UPI0025DA8FD5	5	FALSE	TRUE	DADCFDEDSINEIFR;FYKIFIHFFPETEMANVHAYK;ILLQAQCSEEEVR;LSAKTEAGK;VYQFITLPGFSTNEQVTEYSGR	E.VYQFITLPGFSTNEQVTEYSGR.G;K.DADCFDEDSINEIFR.T;R.FYKIFIHFFPETEM*ANVHAYK.T;R.ILLQAQCSEEEVR.E;T.LSAKTEAGK.V
UniRef100_UPI0025DAA38A	0	0	0	0	0	0	0	0	0	0	2352600	0	441190	0	0	0	68081	Unknown	alpha/beta fold hydrolase n=1 Tax=uncultured Acetatifactor sp. TaxID=1671927 RepID=UPI0025DAA38A	2	TRUE	FALSE	HPETFSR;KYVEMIYYFR	E.KYVEM*IYYFR.Q;K.HPETFSR.A
UniRef100_UPI0025DAB52E	0	0	0	0	8427600	0	0	0	0	0	0	0	0	0	0	0	7525	Unknown	SF1B family DNA helicase RecD2 n=1 Tax=uncultured Acetatifactor sp. TaxID=1671927 RepID=UPI0025DAB52E	2	FALSE	TRUE	CIFVYHTEDTDVPEAAKDTR;MLRRNIFYTAVTR	F.CIFVYHTEDTDVPEAAKDTR.Y;K.MLRRNIFYTAVTR.A
