## Supplementary material for "Commensal Bacteria in the Gut Microbiome Encode Previously Unrecognized Aromatic Hydrocarbon Catabolic Machinery": Metaproteomics data (part 5 of 24)

### Sheet: 1. Large_glb (continued)
Protein	C1_LI	C2_LI	C3_LI	C4_LI	C5_LI	C6_LI	C7_LI	C8_LI	D1_LI	D2_LI	D3_LI	D4_LI	D5_LI	D6_LI	D7_LI	D8_LI	Cluster	Gene	Function	Peptide Number	Unique Peptide(s)	Shared Peptide(s)	Peptides	Flanked Peptides
UniRef100_UPI0025DAB8AC	0	0	0	0	0	0	0	0	2.22134e+07	0	3.65669e+06	5.13133e+06	1.98079e+07	2937900	1.18573e+07	0	9590	Unknown	polyribonucleotide nucleotidyltransferase n=1 Tax=uncultured Acetatifactor sp. TaxID=1671927 RepID=UPI0025DAB8AC	25	TRUE	TRUE	ASENAVLTSR;DGLDENEVSKR;EIGHGALAER;EITQIRPLAAEVDIIPR;GHGALAER;GLDENEVSKR;IDGLDENEVSKR;IGHGALAER;IHGLTRPIVEGAIAR;IPGGFNKR;MILKDHK;MLEAIYK;NFPSYSVGETKPSR;PGGFNKR;PIVEGAIAR;REIGHGALAER;RIVPPEEMEVAVFTDDKQSR;TVSETFESNGSTSMASTCASCMSLMAAGVPIKK;VHGSAMFTR;VIDRPMRPLFPK;VTGTTEGITAIQMDIK;YMHHYNFPSYSVGETK;YMHHYNFPSYSVGETKPSR;YMHHYNFPSYSVGETKPSRGPGR	D.GLDENEVSKR.Y;E.IGHGALAER.A;I.DGLDENEVSKR.Y;I.GHGALAER.A;I.PGGFNKR.E;K.ASENAVLTSR.V;K.IHGLTRPIVEGAIAR.C;K.IPGGFNKR.E;K.MILKDHK.R;K.MLEAIYK.A;K.RIVPPEEM*EVAVFTDDKQSR.E;K.VTGTTEGITAIQMDIK.I;R.EIGHGALAER.A;R.EITQIRPLAAEVDIIPR.V;R.IDGLDENEVSKR.Y;R.PIVEGAIAR.C;R.REIGHGALAER.A;R.TVSETFESNGSTSMASTCASCMSLMAAGVPIKK.M;R.VHGSAMFTR.G;R.VIDRPMRPLFPK.D;R.YM*HHYNFPSYSVGETKPSR.G;R.YMHHYNFPSYSVGETK.P;R.YMHHYNFPSYSVGETKPSR.G;R.YMHHYNFPSYSVGETKPSRGPGR.R;Y.NFPSYSVGETKPSR.G
UniRef100_UPI0025DACC86	2.251e+08	5.58573e+07	0	10528000	0	0	2.65708e+07	7.50458e+07	2.07522e+08	9.05426e+07	5.17314e+07	1.43269e+08	1.60528e+08	2.36202e+08	1.64748e+08	2.10706e+08	122064	Unknown	NADH peroxidase n=1 Tax=uncultured Acetatifactor sp. TaxID=1671927 RepID=UPI0025DACC86	58	FALSE	TRUE	AANLDAIHDTVHE;AANLDAIHDTVHEMAR;AANLDAIHDTVHEMARDEAR;AAYEEAEHAAK;AELLGEVVTDSTK;AELLGEVVTDSTKK;AENGATAGKFDLAK;AFEGLLK;AFEGLLKR;AIHDTVHEMAR;AKAANLDAIHDTVHEMAR;ANFEGECSEVGMYLAMAR;ANLDAIHDTVHEMAR;AYEEAEHAAK;DAENGATAGKFDLAK;DAIHDTVHEMAR;DEARHGKAFEGLLKR;EAEHAAK;EEAEHAAK;EGYPEIGLYWEK;ELLGEVVTDSTK;ELLGEVVTDSTKK;ENGATAGKFDLAK;EVGMYLAMAR;FAELLGEVVTDSTK;FAELLGEVVTDSTKK;GEVVTDSTKK;HDTVHEMAR;IHDTVHEMAR;KAANLDAIHDTVHEMAR;KAAYEEAEHAAK;KFAELLGEVVTDSTK;KFAELLGEVVTDSTKK;KNLEMR;LDAIHDTVHEMAR;LGEVVTDSTKK;LLGEVVTDSTKK;NGATAGKFDLAK;NLDAIHDTVHEMAR;NLDAIHDTVHEMARDEAR;PEIGLYWEK;VAHREGYPEIGLYWEK;VDAENGATAGK;VDAENGATAGKFDLAK;VDAENGATAGKFDLAKR;YEEAEHAAK;YPEIGLYWEK	A.ANLDAIHDTVHEM*AR.D;A.ANLDAIHDTVHEMAR.D;A.AYEEAEHAAK.F;A.ELLGEVVTDSTK.K;A.ELLGEVVTDSTKK.N;A.ENGATAGKFDLAK.R;A.IHDTVHEM*AR.D;A.KAANLDAIHDTVHEMAR.D;A.KFAELLGEVVTDSTK.K;A.KFAELLGEVVTDSTKK.N;A.NLDAIHDTVHEM*AR.D;A.NLDAIHDTVHEM*ARDEAR.H;A.NLDAIHDTVHEMAR.D;A.NLDAIHDTVHEMARDEAR.H;A.YEEAEHAAK.F;D.AENGATAGKFDLAK.R;D.AIHDTVHEM*AR.D;D.AIHDTVHEMAR.D;E.EAEHAAK.F;E.KAAYEEAEHAAK.F;E.LLGEVVTDSTKK.N;E.NGATAGKFDLAK.R;F.AELLGEVVTDSTK.K;F.AELLGEVVTDSTKK.N;G.YPEIGLYWEK.A;I.HDTVHEMAR.D;K.AANLDAIHDTVHE.M;K.AANLDAIHDTVHEM*AR.D;K.AANLDAIHDTVHEM*ARDEAR.H;K.AANLDAIHDTVHEMAR.D;K.AANLDAIHDTVHEMARDEAR.H;K.AAYEEAEHAAK.F;K.AFEGLLK.R;K.AFEGLLKR.Y;K.FAELLGEVVTDSTK.K;K.FAELLGEVVTDSTKK.N;K.KNLEM*R.V;K.KNLEMR.V;L.DAIHDTVHEM*AR.D;L.DAIHDTVHEMAR.D;L.GEVVTDSTKK.N;L.LGEVVTDSTKK.N;N.LDAIHDTVHEM*AR.D;N.LDAIHDTVHEMAR.D;R.AKAANLDAIHDTVHEMAR.D;R.ANFEGECSEVGM*YLAMAR.V;R.ANFEGECSEVGMYLAM*AR.V;R.ANFEGECSEVGMYLAMAR.V;R.DEARHGKAFEGLLKR.Y;R.EGYPEIGLYWEK.A;R.VAHREGYPEIGLYWEK.A;R.VDAENGATAGK.F;R.VDAENGATAGKFDLAK.R;R.VDAENGATAGKFDLAKR.A;S.EVGMYLAMAR.V;V.DAENGATAGKFDLAK.R;Y.EEAEHAAK.F;Y.PEIGLYWEK.A
UniRef100_UPI0025DAD8A9	0	0	0	0	0	0	0	0	0	0	0	3.51847e+06	0	0	0	0	62711	Unknown	UDP-glucose 4-epimerase GalE n=3 Tax=uncultured Acetatifactor sp. TaxID=1671927 RepID=UPI0025DAD8A9	7	FALSE	TRUE	ADNEWNVILLR;DDYDTPDGTGVR;DYIHVVDLAIGHVK;GECTNPYGWTK;RAGDIAACYADAKLAR;YDTPDGTGVR;YFNPIGAHK	D.YDTPDGTGVR.D;G.DDYDTPDGTGVR.D;K.ADNEWNVILLR.Y;K.GECTNPYGWTK.S;R.DYIHVVDLAIGHVK.A;R.RAGDIAACYADAKLAR.E;R.YFNPIGAHK.S
UniRef100_UPI0025DADAB6	0	37884000	0	0	0	9.58231e+06	0	0	0	0	0	0	7.96445e+06	0	0	0	89636	Unknown	ABC transporter ATP-binding protein n=1 Tax=uncultured Acetatifactor sp. TaxID=1671927 RepID=UPI0025DADAB6	2	TRUE	TRUE	ELEPAEIRVK;YPEHHYAH	R.ELEPAEIRVK.V;R.YPEHHYAH.P
UniRef100_UPI0025DADC6C	0	0	0	0	0	0	0	0	0	0	5285400	1.19258e+06	2625850	0	0	0	79868	Unknown	sugar phosphate isomerase/epimerase family protein n=1 Tax=uncultured Acetatifactor sp. TaxID=1671927 RepID=UPI0025DADC6C	6	TRUE	TRUE	AQVDIAAILGCPTMR;CAPYAFYVHAK;GCLAVTEYAAQK;GTVVGHGDVPVVQCLR;GVAIGLENLR;HDTIFAIPNR	K.AQVDIAAILGCPTMR.H;K.GCLAVTEYAAQK.G;K.GVAIGLENLR.R;R.CAPYAFYVHAK.D;R.GTVVGHGDVPVVQCLR.A;R.HDTIFAIPNR.T
UniRef100_UPI0025DAF075	1259750	0	870400	0	874050	0	1.31156e+06	0	769300	1.96403e+06	1407950	2.52013e+06	2177300	6.17895e+06	2.64418e+06	1957500	68716	Unknown	glycoside hydrolase family 43 protein n=2 Tax=uncultured Acetatifactor sp. TaxID=1671927 RepID=UPI0025DAF075	2	FALSE	TRUE	TVQVLLTTPDYDWER;YYFTASVPAYDR	K.TVQVLLTTPDYDWER.V;S.YYFTASVPAYDR.I
UniRef100_UPI0025DAF28F	0	7.57857e+06	0	0	0	0	0	12247000	0	6044700	9336500	7.77383e+06	8290000	0	8989500	11610000	22604	Unknown	AAA family ATPase n=1 Tax=uncultured Acetatifactor sp. TaxID=1671927 RepID=UPI0025DAF28F	2	TRUE	FALSE	MDFSEIQK;PVLVVELK	K.MDFSEIQK.W;K.PVLVVELK.W
UniRef100_UPI0025DAF2C2	0	0	0	0	0	0	0	0	0	0	18279000	0	3.9049e+07	124290000	2.57149e+07	1.56103e+07	115312	Unknown	30S ribosomal protein S4 n=1 Tax=uncultured Acetatifactor sp. TaxID=1671927 RepID=UPI0025DAF2C2	28	TRUE	TRUE	AGDVIELTEK;AKSMNRYKEIVEVTGGR;ALGLEPSYLGYDK;ALGLEPSYLGYDKK;AVNRVPVLKR;EIVEVTGGR;FIYGVLEK;FIYGVLEKP;FIYGVLEKPF;FIYGVLEKPFR;GLEPSYLGYDKK;GMTGENLMVMLER;GMTGENLMVMLERR;HILVNGK;IYGVLEKPFR;KADRMKGMTGENLMVMLER;KEIVEVTGGR;KFIYGVLEKPFR;KVNIPSYLIK;KVSEYGLQLR;LDNVVFR;LVPEWMESDMENLK;QKAKFIYGVLEKPFR;RLDNVVFR;VNIPSYLIK;VSEYGLQLR;YGVLEKPFR;YKEIVEVTGGR	A.KFIYGVLEKPFR.N;F.IYGVLEKPFR.N;I.YGVLEKPFR.N;K.AGDVIELTEK.A;K.AKSM*NRYKEIVEVTGGR.L;K.EIVEVTGGR.L;K.FIYGVLEK.P;K.FIYGVLEKP.F;K.FIYGVLEKPF.R;K.FIYGVLEKPFR.N;K.GMTGENLM*VM*LERR.L;K.GMTGENLMVMLER.R;K.HILVNGK.K;K.KADRMKGM*TGENLMVM*LER.R;K.KVNIPSYLIK.A;K.KVSEYGLQLR.E;K.QKAKFIYGVLEKPFR.N;K.VNIPSYLIK.A;K.VSEYGLQLR.E;L.GLEPSYLGYDKK.S;M.AVNRVPVLKR.C;R.ALGLEPSYLGYDK.K;R.ALGLEPSYLGYDKK.S;R.LDNVVFR.M;R.LVPEWMESDMENLK.G;R.RLDNVVFR.M;R.YKEIVEVTGGR.L;Y.KEIVEVTGGR.L
UniRef100_UPI0025DAF315	0	0	0	0	0	0	0	0	4275100	0	0	2.34996e+06	2023600	0	0	0	30227	Unknown	cysteine--tRNA ligase n=1 Tax=uncultured Acetatifactor sp. TaxID=1671927 RepID=UPI0025DAF315	4	FALSE	TRUE	EHKTVMEIAK;FFCLQSHYR;VMNITDVGHLSSDADTGEDK	R.EHKTVM*EIAK.F;R.EHKTVMEIAK.F;R.FFCLQSHYR.K;R.VMNITDVGHLSSDADTGEDK.M
UniRef100_UPI0025DAF3C1	1.7391e+07	0	0	0	0	0	1.2589e+07	0	17735000	0	0	1.31432e+07	3.24e+07	0	0	17746000	129654	Unknown	S-ribosylhomocysteine lyase n=1 Tax=uncultured Acetatifactor sp. TaxID=1671927 RepID=UPI0025DAF3C1	3	FALSE	TRUE	IASFTIDHIK;LQPGVYVSR;TIYFGPMGCR	K.IASFTIDHIK.L;K.LQPGVYVSR.K;K.TIYFGPMGCR.T
UniRef100_UPI0025DB0145	0	0	0	0	0	0	0	0	0	0	452213	0	3037.85	0	1.73792e+06	7304000	33276	Unknown	aspartate--tRNA(Asn) ligase n=1 Tax=uncultured Acetatifactor sp. TaxID=1671927 RepID=UPI0025DB0145	4	TRUE	TRUE	IDSFRDVMKMEENLLR;LGGIEIIPK;LSFEWVK;MSERVYIK	K.LGGIEIIPK.E;K.M*SERVYIK.D;R.LSFEWVK.K;Y.IDSFRDVM*KMEENLLR.A
UniRef100_UPI0025DB15E4	0	0	0	0	0	0	0	0	4275100	0	6932200	0	0	0	0	0	29535	Unknown	cysteine--tRNA ligase n=1 Tax=uncultured Acetatifactor sp. TaxID=1671927 RepID=UPI0025DB15E4	4	FALSE	TRUE	EHKTVMEIAK;TLRYMGYDVK;VMNITDVGHLSSDADTGEDK	K.TLRYM*GYDVK.R;R.EHKTVM*EIAK.F;R.EHKTVMEIAK.F;R.VMNITDVGHLSSDADTGEDK.M
UniRef100_UPI0025DB2138	0	0	0	0	0	0	0	0	28020000	0	0	0	0	0	0	0	56133	Unknown	DUF4422 domain-containing protein n=1 Tax=uncultured Acetatifactor sp. TaxID=1671927 RepID=UPI0025DB2138	3	TRUE	FALSE	DVVLPYPMPYEPDIEAHHNR;LNTPSVK;YEYYGLVHYR	Q.YEYYGLVHYR.R;R.LNTPSVK.A;V.DVVLPYPMPYEPDIEAHHNR.Y
UniRef100_UPI0025DB451E	0	0	0	0	0	3.04863e+06	0	0	4925700	0	0	0	0	0	0	0	2542	Unknown	alpha-mannosidase n=1 Tax=uncultured Acetatifactor sp. TaxID=1671927 RepID=UPI0025DB451E	14	TRUE	TRUE	EAGNRLTAFEDIPR;ELWYSLR;FTYSIYPHGK;GIPGCPTVTFEK;ILLCQFHDIIPGSSIK;LTAFEDIPR;LYDAYDTR;MWVEPDCNLPSGESLCRQLLYGKRFMR;TFSTAVNMMK;TGYGEYHAWFK;VPAEVMDYLPFEGK;VSFGFDVAK;VSGREAVK;YGHDIHGGVIR	A.MWVEPDCNLPSGESLCRQLLYGKRFM*R.Q;G.EAGNRLTAFEDIPR.A;K.GIPGCPTVTFEK.A;K.ILLCQFHDIIPGSSIK.E;K.TGYGEYHAWFK.A;K.VSFGFDVAK.V;K.VSGREAVK.E;K.YGHDIHGGVIR.L;R.ELWYSLR.V;R.FTYSIYPHGK.D;R.LTAFEDIPR.A;R.LYDAYDTR.T;R.TFSTAVNMMK.E;R.VPAEVMDYLPFEGK.E
UniRef100_UPI0025DB4E09	0	0	0	0	0	0	17139000	4.95059e+06	0	0	0	0	0	0	0	0	18306	Unknown	extracellular solute-binding protein n=2 Tax=uncultured Acetatifactor sp. TaxID=1671927 RepID=UPI0025DB4E09	4	TRUE	TRUE	ALLENDAVSQTVR;ALNAEACAIR;LGLIPALALK;YYGAANEGINPFDR	K.ALLENDAVSQTVR.G;K.ALNAEACAIR.N;K.YYGAANEGINPFDR.L;R.LGLIPALALK.D
UniRef100_UPI0025DB5ACD	0	0	0	0	0	0	0	0	0	0	3515000	0	3.59211e+06	0	0	0	1939	Unknown	carbamoyl-phosphate synthase large subunit n=1 Tax=uncultured Acetatifactor sp. TaxID=1671927 RepID=UPI0025DB5ACD	7	FALSE	TRUE	AAVGVTPDRPILIDR;AVGEVMSIGKNYK;AVGVTPDRPILIDR;GVTPDRPILIDR;VGVTPDRPILIDR;WAFEKFKGVEDR;YIEPLNKERLEQIIAKER	A.AVGVTPDRPILIDR.F;A.VGVTPDRPILIDR.F;R.AAVGVTPDRPILIDR.F;R.AVGEVM*SIGKNYK.E;R.WAFEKFKGVEDR.L;T.YIEPLNKERLEQIIAKER.P;V.GVTPDRPILIDR.F
UniRef100_UPI0025DB68D1	1.94984e+07	0	0	0	0	0	0	0	0	1.03321e+07	1.52354e+07	1.4948e+07	12999000	0	0	0	67448	Unknown	sugar phosphate isomerase/epimerase family protein n=1 Tax=uncultured Acetatifactor sp. TaxID=1671927 RepID=UPI0025DB68D1	11	TRUE	TRUE	AHCDAAELLADEGKR;DFDNAILLAEK;EGAIFHFHAK;EVGPEIGANFDPSHLIWQGMDPCTAIR;GVQMVEIGCGGFPGK;IAFELHPGFCVYNTR;LGTLTVALGDLPFDQACK;LHVPVVNTFSGCPGGSKEDR;NTAVNGVLDTTHYGEELER;NVLIYEDR;TVGYGNGEEYWR	K.AHCDAAELLADEGKR.E;K.EGAIFHFHAK.D;K.IAFELHPGFCVYNTR.T;K.LGTLTVALGDLPFDQACK.F;K.LHVPVVNTFSGCPGGSKEDR.T;K.NVLIYEDR.G;R.DFDNAILLAEK.L;R.EVGPEIGANFDPSHLIWQGMDPCTAIR.E;R.GVQMVEIGCGGFPGK.A;R.NTAVNGVLDTTHYGEELER.S;R.TVGYGNGEEYWR.N
UniRef100_UPI0025DB859C	0	0	0	0	0	0	0	0	0	0	5438000	0	0	0	5636000	0	59043	Unknown	radical SAM protein n=3 Tax=uncultured Acetatifactor sp. TaxID=1671927 RepID=UPI0025DB859C	3	TRUE	FALSE	AMDILMENKISPR;KGAYQELLK;RTTDFYIGRK	A.RTTDFYIGRK.G;K.AMDILM*ENKISPR.I;R.KGAYQELLK.A
UniRef100_UPI0025DB8C56	0	0	0	0	0	5.42831e+06	0	0	0	0	0	0	1.11262e+07	0	1.25531e+07	0	152792	Unknown	50S ribosomal protein L23 n=1 Tax=uncultured Acetatifactor sp. TaxID=1671927 RepID=UPI0025DB8C56	12	FALSE	TRUE	DVILKPVITEK;EAVEKMFEGTKVQR;EAVEKMFEGTKVQRVNTMNLPGK;EYTFLVHPEANK;FLVHPEANK;ILKPVITEK;KEYTFLVHPEANK;TFLVHPEANK;VILKPVITEK;VNTMNLPGK;YDVILKPVITEK;YYDVILKPVITEK	D.VILKPVITEK.S;K.EAVEKM*FEGTKVQRVNTM*NLPGK.Q;K.EAVEKMFEGTKVQR.V;K.EYTFLVHPEANK.T;K.YYDVILKPVITEK.S;R.KEYTFLVHPEANK.T;R.VNTMNLPGK.Q;T.FLVHPEANK.T;V.ILKPVITEK.S;Y.DVILKPVITEK.S;Y.TFLVHPEANK.T;Y.YDVILKPVITEK.S
UniRef100_UPI0025DB8DB4	0	0	0	0	0	0	0	0	0	395963	0	0	0	0	0	0	133144	Unknown	LytTR family DNA-binding domain-containing protein n=1 Tax=uncultured Acetatifactor sp. TaxID=1671927 RepID=UPI0025DB8DB4	2	TRUE	FALSE	EVLDVVR;VDAEEEEVIIRYR	K.VDAEEEEVIIRYR.E;R.EVLDVVR.L
UniRef100_UPI0025DBC968	0	0	14406000	0	21572000	11877000	0	0	0	0	0	0	0	0	0	0	17265	Unknown	AAA family ATPase n=1 Tax=uncultured Acetatifactor sp. TaxID=1671927 RepID=UPI0025DBC968	3	TRUE	TRUE	AIMTGITR;PSGEEPER;QVKQDFESLMQGETIR	R.AIMTGITR.V;R.PSGEEPER.F;R.QVKQDFESLM*QGETIR.M
UniRef100_UPI0025DBDB50	321748	0	0	0	0	0	0	0	388176	509600	0	0	3697300	0	0	476986	25937	Unknown	sulfatase n=1 Tax=uncultured Acetatifactor sp. TaxID=1671927 RepID=UPI0025DBDB50	4	TRUE	TRUE	MILDWTEQMMKSSR;NTTPVIDSIAQEGVR;RFLNSYDDGIR;VIMFDIDTLR	K.MILDWTEQM*M*KSSR.S;R.NTTPVIDSIAQEGVR.F;R.RFLNSYDDGIR.Y;R.VIMFDIDTLR.A
UniRef100_UPI0025DBEF55	0	0	0	0	0	0	0	0	2478300	0	0	0	0	0	0	0	10493	Unknown	DNA topoisomerase n=1 Tax=uncultured Acetatifactor sp. TaxID=1671927 RepID=UPI0025DBEF55	3	TRUE	TRUE	EGEYIYRLVEQMSGVRGKDRR;EIHKNLGGLR;EYMDKLNGFVGRR	K.EIHKNLGGLR.G;K.EYM*DKLNGFVGRR.T;R.EGEYIYRLVEQM*SGVRGKDRR.R
UniRef100_UPI0025DC04D9	0	0	0	8848000	0	0	6.12234e+06	0	0	0	0	0	0	29428000	0	0	32598	Unknown	NADPH-dependent glutamate synthase n=3 Tax=uncultured Acetatifactor sp. TaxID=1671927 RepID=UPI0025DC04D9	6	FALSE	TRUE	ELGEPDASGR;FVADWAR;LPAVCGR;MELGEPDASGR;VCPQETQCEGK;VTGMKCIRMELGEPDASGRR	A.LPAVCGR.V;M.ELGEPDASGR.R;R.FVADWAR.E;R.MELGEPDASGR.R;R.VCPQETQCEGK.C;W.VTGMKCIRM*ELGEPDASGRR.R
UniRef100_UPI0025DC06AC	0	0	0	0	0	0	0	0	0	0	0	5.04745e+06	4952600	0	0	5598000	39692	Unknown	glutamine-hydrolyzing GMP synthase n=1 Tax=uncultured Acetatifactor sp. TaxID=1671927 RepID=UPI0025DC06AC	15	TRUE	TRUE	ACGVELGLPHDMVYR;AINTVDAMTASVEK;AINTVDAMTASVEKVDWDVLER;CLGAITR;IIGGEFIR;ILAEVENVNR;KNNARVFEYMVIIR;LAGVADPEQK;QLFKDEVR;QPFPGPGLGVR;RKIIGGEFIR;VCYDMSPKPPATIEFE;VDWDVLER;VFEEEAR;VWQYFTVVPDFK	K.IIGGEFIR.V;K.LAGVADPEQK.R;K.QLFKDEVR.A;K.RKIIGGEFIR.V;K.VDWDVLER.I;K.VWQYFTVVPDFK.S;M.KNNARVFEYMVIIR.A;R.ACGVELGLPHDMVYR.Q;R.AINTVDAM*TASVEKVDWDVLER.I;R.AINTVDAMTASVEK.V;R.CLGAITR.D;R.ILAEVENVNR.V;R.QPFPGPGLGVR.C;R.VCYDMSPKPPATIEFE.-;R.VFEEEAR.K
UniRef100_UPI0025DC083D	0	0	0	0	0	0	0	0	12348000	0	0	0	0	0	0	0	48007	Unknown	helix-turn-helix domain-containing protein n=1 Tax=uncultured Acetatifactor sp. TaxID=1671927 RepID=UPI0025DC083D	5	TRUE	FALSE	AFELFQCCWVMYSVLINTGR;DGGLSSSSVK;LSQNIKANR;TLENEHR;WCHRSAGQTVEHLR	K.AFELFQCCWVM*YSVLINTGR.Y;K.DGGLSSSSVK.I;R.LSQNIKANR.K;R.TLENEHR.Y;R.WCHRSAGQTVEHLR.T
UniRef100_UPI0025DC160A	0	0	0	14461000	0	0	0	0	0	0	0	0	18593000	0	1.25784e+07	0	121662	Unknown	50S ribosomal protein L6 n=1 Tax=uncultured Acetatifactor sp. TaxID=1671927 RepID=UPI0025DC160A	8	FALSE	TRUE	KLEVNGVGYR;LPAEMEIK;MPIAVPAGVTVEIAENNK;SLHGLTR;VEGQNVIIVK;VGQFAAEIR;VLPAEMEIK;YADETIR	K.KLEVNGVGYR.A;K.VGQFAAEIR.D;K.YADETIR.R;R.MPIAVPAGVTVEIAENNK.V;R.SLHGLTR.T;R.VLPAEMEIK.M;V.LPAEMEIK.M;V.VEGQNVIIVK.G
UniRef100_UPI0025DC1E49	21514000	0	0	0	0	0	0	0	0	0	0	0	0	6.07905e+06	0	0	32598	Unknown	NADPH-dependent glutamate synthase n=2 Tax=uncultured Acetatifactor sp. TaxID=1671927 RepID=UPI0025DC1E49	8	FALSE	TRUE	ELGEPDASGR;FVADWAR;LPAVCGR;MELGEPDASGR;SLGTSPNPLISSTTEGLETNK;SVAVIGSGPAGLTCAGDLAK;VCPQETQCEGK;VTGMKCIRMELGEPDASGRR	A.LPAVCGR.V;K.SVAVIGSGPAGLTCAGDLAK.M;M.ELGEPDASGR.R;M.SLGTSPNPLISSTTEGLETNK.W;R.FVADWAR.E;R.MELGEPDASGR.R;R.VCPQETQCEGK.C;W.VTGMKCIRM*ELGEPDASGRR.R
UniRef100_UPI0025DC30FC	0	0	0	0	0	0	0	0	0	820150	0	4108600	2496900	0	2019700	0	28348	Unknown	aminoacyl-histidine dipeptidase n=2 Tax=uncultured Acetatifactor sp. TaxID=1671927 RepID=UPI0025DC30FC	3	FALSE	TRUE	KDSPLREKMTALYEKMYGKAPK;RLEVIVTVDEEVGMDGAR;VEAIHAGLECGILGSK	K.VEAIHAGLECGILGSK.I;P.RLEVIVTVDEEVGMDGAR.G;R.KDSPLREKMTALYEKM*YGKAPK.V
UniRef100_UPI0025DC47CA	17457000	0	0	0	0	0	0	0	0	0	0	0	0	0	8540100	0	45881	Unknown	glucose-1-phosphate adenylyltransferase n=1 Tax=uncultured Acetatifactor sp. TaxID=1671927 RepID=UPI0025DC47CA	6	FALSE	TRUE	EMIAMLLAGGQGSR;GTANAIYQNISFIER;ILSGDQICK;ITEFQEKPK;VIILSGDQICK;YDPQYVIILSGDQICK	I.ILSGDQICK.Q;K.EMIAMLLAGGQGSR.L;K.GTANAIYQNISFIER.Y;R.ITEFQEKPK.N;R.YDPQYVIILSGDQICK.Q;Y.VIILSGDQICK.Q
UniRef100_UPI0025DC4B8C	0	0	0	0	0	0	0	0	0	0	0	0	0	40736000	0	0	1297	Unknown	chromosome segregation protein SMC n=2 Tax=uncultured Acetatifactor sp. TaxID=1671927 RepID=UPI0025DC4B8C	9	TRUE	TRUE	ENVLSEKSETDTK;EQIKKLGDVNVNAIEDYKNLMER;GEETEAAGFVSDWDLKLEKMRQ;KPLSYAYVAITLDNTDHQLATSFEEVTVAR;LYGITMQEK;NTIIGELNK;QSETARQYLKKR;SGESEYLINGSPCR;TFFARREELSER	K.NTIIGELNK.R;K.TFFARREELSER.Q;R.ENVLSEKSETDTK.L;R.EQIKKLGDVNVNAIEDYKNLMER.Y;R.GEETEAAGFVSDWDLKLEKM*RQ.S;R.KPLSYAYVAITLDNTDHQLATSFEEVTVAR.R;R.LYGITM*QEK.G;R.QSETARQYLKKR.E;R.SGESEYLINGSPCR.L
UniRef100_UPI0025DC4E76	16774000	0	0	0	0	0	0	0	0	0	0	0	0	0	0	0	10908	Unknown	type I pullulanase n=1 Tax=uncultured Acetatifactor sp. TaxID=1671927 RepID=UPI0025DC4E76	3	TRUE	FALSE	DGGAGFLPK;FGPGEKLLYGEPWSADFSPMEEGTI;REDSWFQRMVPDYYYR	H.REDSWFQRM*VPDYYYR.Y;R.DGGAGFLPK.S;R.FGPGEKLLYGEPWSADFSPM*EEGTI.A
UniRef100_UPI0025DC58A3	0	1.51572e+07	0	0	0	0	0	0	0	3322200	0	2444250	0	0	0	0	50716	Unknown	hypothetical protein n=1 Tax=uncultured Acetatifactor sp. TaxID=1671927 RepID=UPI0025DC58A3	4	TRUE	TRUE	EKAHANDSRESTLR;LSGMKIK;RICGLSNR;RMNFLRLDFK	K.EKAHANDSRESTLR.N;K.LSGMKIK.T;K.RM*NFLRLDFK.N;R.RICGLSNR.A
UniRef100_UPI0025DC7120	0	0	0	0	0	0	0	0	14306000	0	0	0	0	0	0	0	32159	Unknown	F0F1 ATP synthase subunit beta n=1 Tax=uncultured Acetatifactor sp. TaxID=1671927 RepID=UPI0025DC7120	8	TRUE	TRUE	APISVPVGEK;FTQAGSEVSALLGR;FVAGQFTGMEGK;GMDELSEEDK;IGLFGGAGVGK;MAGENKGK;SIVELGIYPAVDPLESTSR;VVDLLCPYQK	-.MAGENKGK.V;F.FVAGQFTGMEGK.Y;G.APISVPVGEK.T;K.IGLFGGAGVGK.T;K.VVDLLCPYQK.G;L.GMDELSEEDK.L;R.FTQAGSEVSALLGR.M;R.SIVELGIYPAVDPLESTSR.I
UniRef100_UPI0025DC7498	0	0	0	0	0	0	0	0	0	0	3515000	0	3.59211e+06	0	0	0	1955	Unknown	carbamoyl-phosphate synthase large subunit n=2 Tax=uncultured Acetatifactor sp. TaxID=1671927 RepID=UPI0025DC7498	8	FALSE	TRUE	AAVGVTPDRPILIDR;AVGEVMSIGKNYK;AVGVTPDRPILIDR;GVTPDRPILIDR;VGVTPDRPILIDR;WAFEKFKGVEDR;YIEPLNKERLEQIIAKER;YVPGGDYVVIK	A.AVGVTPDRPILIDR.F;A.VGVTPDRPILIDR.F;K.YVPGGDYVVIK.F;R.AAVGVTPDRPILIDR.F;R.AVGEVM*SIGKNYK.E;R.WAFEKFKGVEDR.L;T.YIEPLNKERLEQIIAKER.P;V.GVTPDRPILIDR.F
UniRef100_UPI0025DC7528	0	0	0	0	0	3584000	0	0	14799000	6.83951e+06	0	3.89286e+06	932300	0	0	0	29011	Unknown	type I glutamate--ammonia ligase n=1 Tax=uncultured Acetatifactor sp. TaxID=1671927 RepID=UPI0025DC7528	4	FALSE	TRUE	HITIPVER;IGPEFEFYLFDSAR;LVPGFEAPVTVGYATSNR;MTDIDGR	K.MTDIDGR.W;R.HITIPVER.F;R.LVPGFEAPVTVGYATSNR.S;V.IGPEFEFYLFDSAR.F
UniRef100_UPI0025DC75FE	0	0	0	0	0	0	0	0	0	0	0	5272000	0	0	0	5580500	10855	Unknown	glycoside hydrolase family 31 protein n=1 Tax=uncultured Acetatifactor sp. TaxID=1671927 RepID=UPI0025DC75FE	5	TRUE	TRUE	GCVLELAQR;NYTEWTAR;SRVFYDNMKALGNEDIVNLLR;TQEEVLSVAR;YLVAPILR	K.GCVLELAQR.N;K.NYTEWTAR.S;R.TQEEVLSVAR.Q;R.YLVAPILR.L;Y.SRVFYDNM*KALGNEDIVNLLR.C
UniRef100_UPI0025DC7DFE	0	0	0	0	0	0	0	0	0	0	0	0	0	0	0	0	19696	Unknown	dihydroxy-acid dehydratase n=4 Tax=uncultured Acetatifactor sp. TaxID=1671927 RepID=UPI0025DC7DFE	11	FALSE	TRUE	EMLNPTSAIAGMGLGSSVALITDGR;GNGTVPAVYSER;GNLAPDSGVVK;GNLAPDSGVVKR;IVAGDVVVIR;NEIVPGHMNLDK;NVPGLLMAAAR;PGLLMAAAR;SAVVPEMLVHQGPAR;VNIPTIFVSGGPMMAGR;YREMVTSGNR	K.GNGTVPAVYSER.I;K.GNLAPDSGVVK.R;K.GNLAPDSGVVKR.S;K.IVAGDVVVIR.Y;K.NVPGLLMAAAR.V;R.EMLNPTSAIAGMGLGSSVALITDGR.F;R.SAVVPEMLVHQGPAR.V;R.VNIPTIFVSGGPMMAGR.I;R.YREMVTSGNR.G;V.PGLLMAAAR.V;Y.NEIVPGHMNLDK.I
UniRef100_UPI0025DC8B72	0	0	0	262172	0	4024400	0	0	0	0	1072150	0	0	13412000	0	0	33540	Unknown	alpha-L-fucosidase n=1 Tax=uncultured Acetatifactor sp. TaxID=1671927 RepID=UPI0025DC8B72	2	FALSE	TRUE	MIDFLR;RDVVGEAAQACR	-.MIDFLR.E;K.RDVVGEAAQACR.E
UniRef100_UPI0025DCA3F5	0	0	0	0	0	0	0	0	0	0	3.75853e+06	523900	2803100	0	1.42583e+06	1.90301e+06	26239	Unknown	threonine synthase n=1 Tax=uncultured Acetatifactor sp. TaxID=1671927 RepID=UPI0025DCA3F5	9	TRUE	TRUE	DMALSILPHLMITAAR;EFVLTSSPSMDILISSNLER;ELAKEMEEKGFQFSSANSINIGR;LICASNENK;LTSSPSMDILISSNLER;NEIVILTATSGDTGK;NMGLPIGK;TVIASTASPYK;VLYDFFR	K.DMALSILPHLMITAAR.K;K.ELAKEMEEKGFQFSSANSINIGR.L;K.LICASNENK.V;K.NEIVILTATSGDTGK.A;K.NMGLPIGK.L;K.TVIASTASPYK.F;K.VLYDFFR.T;R.EFVLTSSPSMDILISSNLER.L;V.LTSSPSMDILISSNLER.L
UniRef100_UPI0025DCA601	2361400	1073500	0	0	0	0	0	0	0	0	0	0	0	0	0	0	8647	Unknown	chemotaxis protein CheA n=1 Tax=uncultured Acetatifactor sp. TaxID=1671927 RepID=UPI0025DCA601	6	TRUE	TRUE	DADCFDEDSINEIFR;FYKIFIHFFPETEMANVHAYK;ILLQAQCSEEEVR;KQGILEDNK;LSAKTEAGK;VYQFITLPGFSTNEQVTEYSGR	E.VYQFITLPGFSTNEQVTEYSGR.G;K.DADCFDEDSINEIFR.T;R.FYKIFIHFFPETEM*ANVHAYK.T;R.ILLQAQCSEEEVR.E;R.KQGILEDNK.P;T.LSAKTEAGK.V
UniRef100_UPI0025DCA98E	7.15361e+07	4074400	0	9.12812e+07	0	1636200	2.78783e+07	4.10523e+07	0	4.27732e+07	1.79465e+07	6.00506e+07	4.55313e+07	1.19785e+08	7.19787e+07	1.3035e+08	165360	Unknown	50S ribosomal protein L29 n=1 Tax=uncultured Acetatifactor sp. TaxID=1671927 RepID=UPI0025DCA98E	6	FALSE	TRUE	ATNQLDNTAR;FQNATNQLDNTAR;IQTVITEK;KELFNLR;NATNQLDNTAR;QNATNQLDNTAR	F.QNATNQLDNTAR.I;K.KELFNLR.F;N.ATNQLDNTAR.I;Q.NATNQLDNTAR.I;R.FQNATNQLDNTAR.I;R.IQTVITEK.A
UniRef100_UPI0025DCB85E	0	0	0	0	0	0	8873900	0	26344000	0	0	0	0	0	0	0	8837	Unknown	ribonuclease R n=1 Tax=uncultured Acetatifactor sp. TaxID=1671927 RepID=UPI0025DCB85E	3	TRUE	TRUE	FDFPECKILLDR;SIAFDGERYR;TVEVTLLPECEGK	D.FDFPECKILLDR.D;D.TVEVTLLPECEGK.R;V.SIAFDGERYR.L
UniRef100_UPI0025DCD2D3	7.71191e+06	0	0	0	1.14655e+07	1.29471e+07	0	0	3061850	3.92477e+06	3.87242e+06	0	0	6033000	8.51007e+06	0	157322	Unknown	30S ribosomal protein S20 n=1 Tax=uncultured Acetatifactor sp. TaxID=1671927 RepID=UPI0025DCD2D3	2	FALSE	TRUE	MANIKSAK;VIEMAGSK	-.M*ANIKSAK.K;K.VIEMAGSK.G
UniRef100_UPI0025DCE46D	9999500	0	6537500	8289500	0	0	0	0	18203000	0	0	7052500	0	13764500	10098500	12443500	96673	Unknown	3-deoxy-manno-octulosonate cytidylyltransferase n=1 Tax=uncultured Acetatifactor sp. TaxID=1671927 RepID=UPI0025DCE46D	2	TRUE	FALSE	DLDMIICMMK;FLDYGKELK	K.DLDMIICM*MK.E;R.FLDYGKELK.L
UniRef100_UPI0025DD0BF2	0	0	0	0	0	0	0	0	0	0	828274	8.89831e+06	5107800	0	0	0	25659	Unknown	flagellar hook protein FlgE n=1 Tax=uncultured Acetatifactor sp. TaxID=1671927 RepID=UPI0025DD0BF2	7	FALSE	TRUE	ASYDNGMTK;FANASGLEK;GFQANSR;IITVSDTLLEELTNLKR;LLGQIATAR;LVELQDSTGAK;SLFSGVSGLK	K.LLGQIATAR.F;K.LVELQDSTGAK.V;R.FANASGLEK.Q;R.GFQANSR.I;R.IITVSDTLLEELTNLKR.-;R.SLFSGVSGLK.T;Y.ASYDNGMTK.L
UniRef100_UPI0025DD1841	0	0	0	0	0	0	0	0	0	5.69656e+06	5.24715e+06	7.10544e+06	4342400	0	2.94329e+06	5.85563e+06	88579	Unknown	class II aldolase/adducin family protein n=1 Tax=uncultured Acetatifactor sp. TaxID=1671927 RepID=UPI0025DD1841	5	TRUE	TRUE	GFMTPEYICK;ISDNEFLCTPTGVSK;MQNEYEIKKEICDIGKR;NMVAANDGNISVK;VDAQGNVIQANGNFKPSSEIK	-.MQNEYEIKKEICDIGKR.I;K.GFMTPEYICK.V;K.ISDNEFLCTPTGVSK.G;K.VDAQGNVIQANGNFKPSSEIK.M;R.NMVAANDGNISVK.I
UniRef100_UPI0025DD1B14	0	0	0	2245250	0	154033	0	0	0	0	0	0	16117.5	0	0	0	68718	Unknown	glycosyltransferase n=2 Tax=uncultured Acetatifactor sp. TaxID=1671927 RepID=UPI0025DD1B14	2	TRUE	FALSE	IDYAVCKYDLK;YGKNWAVR	K.YGKNWAVR.K;Y.IDYAVCKYDLK.N
UniRef100_UPI0025DD3013	0	0	0	0	0	0	0	0	0	0	6954900	0	4552600	0	0	0	42134	Unknown	L-rhamnose isomerase n=2 Tax=uncultured Acetatifactor sp. TaxID=1671927 RepID=UPI0025DD3013	7	TRUE	TRUE	DGLTLSSPDEETR;ERFESAK;MTELMVEQEAVK;MTGKERFESAK;TLPFGDIWNEYCQR;VSAWAMGFR;WVEFAK	-.M*TGKERFESAK.E;K.DGLTLSSPDEETR.K;K.ERFESAK.E;K.TLPFGDIWNEYCQR.C;K.WVEFAK.E;R.MTELMVEQEAVK.T;R.VSAWAMGFR.S
UniRef100_UPI0025DD32EE	11144000	0	0	0	0	0	0	0	0	0	0	0	0	0	0	0	154243	Unknown	co-chaperone GroES n=1 Tax=uncultured Acetatifactor sp. TaxID=1671927 RepID=UPI0025DD32EE	12	FALSE	TRUE	AEVVAVGPGGMVDGK;AVGPGGMVDGK;EKPQQAEVVAVGPGGMVDGK;EVVAVGPGGMVDGK;KLVPLGDR;QLVAEETTK;VAVGPGGMVDGK;VGPGGMVDGK;VVAVGPGGMVDGK;YAGTEVK	A.EVVAVGPGGMVDGK.E;A.VGPGGMVDGK.E;E.VVAVGPGGM*VDGK.E;E.VVAVGPGGMVDGK.E;K.EKPQQAEVVAVGPGGMVDGK.E;K.QLVAEETTK.S;K.YAGTEVK.L;M.KLVPLGDR.V;Q.AEVVAVGPGGM*VDGK.E;Q.AEVVAVGPGGMVDGK.E;V.AVGPGGMVDGK.E;V.VAVGPGGMVDGK.E
UniRef100_UPI0025DD3CE9	0	0	0	0	0	0	0	0	0	0	0	0	0	0	0	0	121664	Unknown	50S ribosomal protein L6 n=1 Tax=uncultured Acetatifactor sp. TaxID=1671927 RepID=UPI0025DD3CE9	7	FALSE	TRUE	KLEVNGVGYR;LPSEMEIK;MPIAIPAGVT;SLHGLTR;VGQFAAEIR;VLPSEMEIK;YADEVIR	K.KLEVNGVGYR.A;K.SLHGLTR.T;K.VGQFAAEIR.D;K.YADEVIR.R;R.MPIAIPAGVT.V;R.VLPSEMEIK.M;V.LPSEMEIK.M
UniRef100_UPI0025DD4373	5294900	0	0	0	0	0	0	7.9304e+06	0	0	0	0	0	0	0	0	64958	Unknown	2-hydroxyacid dehydrogenase n=1 Tax=uncultured Acetatifactor sp. TaxID=1671927 RepID=UPI0025DD4373	3	TRUE	TRUE	DGVILVNTSR;RCAGFNNVDLDTAGK;TDDLIEGIR	K.DGVILVNTSR.G;K.TDDLIEGIR.M;M.RCAGFNNVDLDTAGK.Y
UniRef100_UPI0025DD4378	0	0	0	0	0	0	0	0	0	2.83998e+06	0	0	4952600	0	0	11196000	39694	Unknown	glutamine-hydrolyzing GMP synthase n=1 Tax=uncultured Acetatifactor sp. TaxID=1671927 RepID=UPI0025DD4378	13	TRUE	TRUE	CLGAITR;GIILNGGENR;IIGGEFIR;KLEGIDFLGQGTIYPDIIESGTK;QLFKDEVR;QLVCVHVNHGLMR;QPFPGPGLGVR;RKIIGGEFIR;VCYDMSPKPPATIEFE;VDWDVLER;VFEEEAR;VFEYMVIIR;VWQYFTVVPDFK	K.GIILNGGENR.I;K.IIGGEFIR.V;K.QLFKDEVR.A;K.RKIIGGEFIR.V;K.VDWDVLER.I;K.VWQYFTVVPDFK.S;R.CLGAITR.D;R.KLEGIDFLGQGTIYPDIIESGTK.T;R.QLVCVHVNHGLMR.K;R.QPFPGPGLGVR.C;R.VCYDMSPKPPATIEFE.-;R.VFEEEAR.K;R.VFEYMVIIR.A
UniRef100_UPI0025DD46BD	17814	0	199371	0	0	191959	494488	0	795400	930100	327266	199622	582882	0	384474	0	49819	Unknown	galactokinase n=3 Tax=uncultured Acetatifactor sp. TaxID=1671927 RepID=UPI0025DD46BD	2	FALSE	TRUE	FYSMNFEK;HAVYENQR	K.HAVYENQR.T;R.FYSMNFEK.L
UniRef100_UPI0025DD4BA0	0	0	0	0	6495800	0	0	0	0	0	0	0	0	0	0	0	14561	Unknown	ABC transporter ATP-binding protein n=1 Tax=uncultured Acetatifactor sp. TaxID=1671927 RepID=UPI0025DD4BA0	4	TRUE	TRUE	FQEMVEGK;MALVGPNGAGK;RDDDKIWKALEQADAADIVKRMPK;SKAYWGGMFDVMRR	E.RDDDKIWKALEQADAADIVKRMPK.Q;K.SKAYWGGMFDVM*RR.T;R.FQEM*VEGK.T;R.MALVGPNGAGK.T
UniRef100_UPI0025DD67C9	0	0	0	0	0	0	0	0	0	0	0	0	0	43958000	0	0	103586	Unknown	50S ribosomal protein L1 n=1 Tax=uncultured Acetatifactor sp. TaxID=1671927 RepID=UPI0025DD67C9	6	TRUE	TRUE	DVVVATPDMMGVVGR;FDETVEVHIK;GAVVLPNGTGK;NIVHVPVGK;QKEGWLDFDVVVATPDMMGVVGR;TNIVHVPVGK	F.DVVVATPDMMGVVGR.L;I.QKEGWLDFDVVVATPDM*M*GVVGR.L;K.FDETVEVHIK.T;K.TNIVHVPVGK.V;R.GAVVLPNGTGK.T;T.NIVHVPVGK.V
UniRef100_UPI0025DD6CFB	163970000	0	0	0	0	0	0	0	0	0	0	0	0	0	0	0	43371	Unknown	6-phosphofructokinase n=2 Tax=uncultured Acetatifactor sp. TaxID=1671927 RepID=UPI0025DD6CFB	11	FALSE	TRUE	IGGNDSMDTIK;NAGWLTGATALAK;NIIVGQSGGPTAVINSSLAGVYK;RTPSAFLGSCR;SASHMASR;SIEFSTLQR;TIDNDLALTDHTPGFGSAAK;TPSAFLGSCR;VDVDEAFMVGGAAVK;VSDDPYQSAAGIYDVHR;YVCELGGGAEYVDAFGHK	K.RTPSAFLGSCR.Y;K.TIDNDLALTDHTPGFGSAAK.Y;R.NAGWLTGATALAK.T;R.NIIVGQSGGPTAVINSSLAGVYK.T;R.SASHMASR.V;R.SIEFSTLQR.S;R.TPSAFLGSCR.Y;R.VDVDEAFMVGGAAVK.A;R.VSDDPYQSAAGIYDVHR.I;R.YVCELGGGAEYVDAFGHK.Q;Y.IGGNDSMDTIK.K
UniRef100_UPI0025DD7AF3	0	0	0	0	0	0	0	0	0	820150	0	2054300	2496900	0	4039400	0	28351	Unknown	aminoacyl-histidine dipeptidase n=1 Tax=uncultured Acetatifactor sp. TaxID=1671927 RepID=UPI0025DD7AF3	3	TRUE	TRUE	EAGTGSFTCVAAEDTR;GIDLSILK;VEAIHAGLECGILGSK	K.EAGTGSFTCVAAEDTR.R;K.VEAIHAGLECGILGSK.I;R.GIDLSILK.G
UniRef100_UPI0025DD872D	0	5226300	0	0	0	0	0	0	0	0	0	0	16895000	0	0	0	42752	Unknown	tyrosine--tRNA ligase n=1 Tax=uncultured Acetatifactor sp. TaxID=1671927 RepID=UPI0025DD872D	3	FALSE	TRUE	IGGGTGMIGDPSGR;QWSNMLGGTELIRR;RLQMAGNR	D.QWSNM*LGGTELIRR.K;K.RLQMAGNR.P;L.IGGGTGMIGDPSGR.S
UniRef100_UPI0025DD87E6	1669100	0	0	0	749208	0	3.21409e+06	0	0	0	0	0	0	222557	0	0	46643	Unknown	molecular chaperone DnaJ n=1 Tax=uncultured Acetatifactor sp. TaxID=1671927 RepID=UPI0025DD87E6	7	FALSE	TRUE	EASEAYAVLSDPDKRR;KYHPDMNPGDAEAEK;KYHPDMNPGDAEAEKK;NVQTCPDCQGSGK;PGTSPETCPK;TCNGSGAKPGTSPETCPK	K.EASEAYAVLSDPDKRR.Q;K.KYHPDM*NPGDAEAEKK.F;K.KYHPDMNPGDAEAEK.K;K.KYHPDMNPGDAEAEKK.F;K.PGTSPETCPK.C;K.TCNGSGAKPGTSPETCPK.C;R.NVQTCPDCQGSGK.I
UniRef100_UPI0025DD9633	19216000	3426300	0	5.07062e+06	3.84095e+06	5614900	0	0	0	0	0	0	0	0	0	0	74973	Unknown	chemotaxis protein n=1 Tax=uncultured Acetatifactor sp. TaxID=1671927 RepID=UPI0025DD9633	3	TRUE	TRUE	GESLGADAQLSKPEIGNLVK;IVTDINPETGLK;VTDINPETGLK	I.VTDINPETGLK.V;K.GESLGADAQLSKPEIGNLVK.I;K.IVTDINPETGLK.V
UniRef100_UPI0025DDA3C5	0	11938500	0	0	5504000	0	0	0	0	0	211150000	0	0	3.02809e+08	0	0	2118	Unknown	alpha-mannosidase n=2 Tax=uncultured Acetatifactor sp. TaxID=1671927 RepID=UPI0025DDA3C5	5	TRUE	TRUE	EPGETESPGKVGK;FGYSWALPQILK;LPAVCGKEADYVWIA;MESRIDELK;MPGIPHVK	K.M*PGIPHVK.W;R.EPGETESPGKVGK.G;R.LPAVCGKEADYVWIA.Q;R.M*ESRIDELK.D;V.FGYSWALPQILK.K
UniRef100_UPI0025DDA7E7	0	0	0	0	8717600	0	0	1.67167e+07	0	0	0	0	2.89229e+07	1.69141e+08	4.70245e+06	0	84456	Unknown	50S ribosomal protein L2 n=1 Tax=uncultured Acetatifactor sp. TaxID=1671927 RepID=UPI0025DDA7E7	23	TRUE	TRUE	ATIGVVGNGDHNLI;ATIGVVGNGDHNLINIGK;AYIIAPQGLTDGMK;GSVMNPNDHPHGGGEG;GSVMNPNDHPHGGGEGK;LPSGEMR;MNPNDHPHGGGEGK;MVPLVCR;NPNDHPHGGGEGK;PGPSTPWGK;PNDHPHGGGEGK;SAGNSAQLMAK;SANIALICYEDGEK;SVMNPNDHPHGGGEGK;VGNCLPLSEIPVGTQVHNVELYPGK;VGNCLPLSEIPVGTQVHNVELYPGKG;VGNCLPLSEIPVGTQVHNVELYPGKGGQ;VMNPNDHPHGGGEGK	G.SVMNPNDHPHGGGEGK.T;K.AYIIAPQGLTDGMK.V;M.NPNDHPHGGGEGK.T;N.PNDHPHGGGEGK.T;R.ATIGVVGNGDHNLI.N;R.ATIGVVGNGDHNLINIGK.A;R.GSVM*NPNDHPHGGGEG.K;R.GSVM*NPNDHPHGGGEGK.T;R.GSVMNPNDHPHGGGEG.K;R.GSVMNPNDHPHGGGEGK.T;R.LPSGEM*R.M;R.LPSGEMR.M;R.M*VPLVCR.A;R.MVPLVCR.A;R.PGPSTPWGK.P;R.SAGNSAQLM*AK.E;R.SAGNSAQLMAK.E;R.SANIALICYEDGEK.A;R.VGNCLPLSEIPVGTQVHNVELYPGK.G;R.VGNCLPLSEIPVGTQVHNVELYPGKG.G;R.VGNCLPLSEIPVGTQVHNVELYPGKGGQ.M;S.VMNPNDHPHGGGEGK.T;V.MNPNDHPHGGGEGK.T
UniRef100_UPI0025DDAABF	0	0	0	0	0	0	0	0	1.72349e+07	0	0	4.67305e+07	2.36464e+07	0	2.14688e+07	0	25933	Unknown	L-fucose/L-arabinose isomerase family protein n=3 Tax=uncultured Acetatifactor sp. TaxID=1671927 RepID=UPI0025DDAABF	58	FALSE	TRUE	AIVGLSSLK;ALCVYLGNFGPEISETLLAK;ALYEVFK;AYIAQGEVLPVATK;CVYLGNFGPEISETLLAK;CWPAFQTQFGFVPC;CWPAFQTQFGFVPCYVNSR;DCFPESLSVNR;DCFPESLSVNRR;EMEEELGAGNK;EYVAIAGK;FGFVPCYVNSR;FQTQFGFVPCYVNSR;FVPCYVNSR;GDAYCGMLNASYNLK;GFVPCYVNSR;GNFGPEISETLLAK;GTLEGDIIPGDITFYR;HEGDERIPAK;HGAVAFGHFGK;IAAAEESQNDLVGGR;IGVVAVSR;IISFGPR;IISFGPRPL;IISFGPRPLN;IISFGPRPLNF;IISFGPRPLNFL;IISFGPRPLNFLACN;IISFGPRPLNFLACNAPIK;KHEGDERIPAK;KLSSCSMK;KPEILPK;LACNAPIK;LAQYELTLLDWIEAHK;LGNFGPEISETLLAK;LQSTADNKLR;MLNASYNLK;MNNLPKVK;NFLACNAPIK;NYPHHGAVAFGHFGK;PAFQTQFGFVPCYVNSR;PCYVNSR;PGDITFYR;PHHGAVAFGHFGK;PLNFLACNAPIK;PVEDLNYNQPK;QGTLEGDIIPGDITFYR;QSTADNKLR;SFGGIGVFAIPEMGR;SFGPRPLNFLACNAPIK;TLPEEVTQGTLEGDIIPGDITFYR;TQFGFVPCYVNSR;VKEMEEELGAGNKKPEILPK;YIGVPVEDLNYNQPK;YLGNFGPEISETLLAK;YPHHGAVAFGHFGK	-.MNNLPKVK.I;A.FQTQFGFVPCYVNSR.L;F.GFVPCYVNSR.L;F.LACNAPIK.Q;G.FVPCYVNSR.L;G.MLNASYNLK.L;H.HGAVAFGHFGK.A;I.PGDITFYR.L;I.SFGPRPLNFLACNAPIK.Q;K.ALYEVFK.Y;K.CWPAFQTQFGFVPC.Y;K.CWPAFQTQFGFVPCYVNSR.L;K.EMEEELGAGNK.K;K.HEGDERIPAK.V;K.IGVVAVSR.D;K.IISFGPR.P;K.II
UniRef100_UPI0025DDAFDF	0	0	0	0	0	0	0	0	401750	0	0	1798900	1258850	0	0	0	84860	Unknown	purine-nucleoside phosphorylase n=3 Tax=uncultured Acetatifactor sp. TaxID=1671927 RepID=UPI0025DDAFDF	2	FALSE	TRUE	ELQKLIAGK;VHYYEGYPVSDVVLPVR	R.ELQKLIAGK.A;R.VHYYEGYPVSDVVLPVR.L
UniRef100_UPI0025DDB0DD	0	0	0	0	4671200	1351500	0	0	0	0	0	0	0	2744650	0	0	106291	Unknown	DUF6575 domain-containing protein n=1 Tax=uncultured Acetatifactor sp. TaxID=1671927 RepID=UPI0025DDB0DD	2	TRUE	FALSE	AEYMNSLVEAVK	K.AEYM*NSLVEAVK.S;K.AEYMNSLVEAVK.S
UniRef100_UPI0025DDB760	759132	0	0	0	0	0	0	0	0	1.94073e+06	0	2.74876e+06	0	0	0	0	84457	Unknown	sugar phosphate isomerase/epimerase family protein n=1 Tax=uncultured Acetatifactor sp. TaxID=1671927 RepID=UPI0025DDB760	11	TRUE	TRUE	AIETGPEESATLK;DLETDIVTTHIGVVPADPGHDR;DYIVHTHAK;EIGATGIQMYAVDGEHAPEQLTGGK;ELLDMVK;EVGDDPEKDIR;GFHNAELNPGLIER;IMQEACFK;LAVDFLNGLMR;RELLDMVK;SEGLVFSALCGDLGK	F.AIETGPEESATLK.Q;K.DLETDIVTTHIGVVPADPGHDR.Y;K.DYIVHTHAK.D;K.EIGATGIQMYAVDGEHAPEQLTGGK.R;K.GFHNAELNPGLIER.S;K.IMQEACFK.L;K.SEGLVFSALCGDLGK.G;R.ELLDMVK.S;R.EVGDDPEKDIR.L;R.LAVDFLNGLMR.-;R.RELLDMVK.S
UniRef100_UPI0025DDBBCF	0	0	0	0	0	0	0	0	0	0	0	0	0	0	0	0	28052	Unknown	xylulokinase n=2 Tax=uncultured Acetatifactor sp. TaxID=1671927 RepID=UPI0025DDBBCF	12	FALSE	TRUE	ADMTQAVLEGVAFALR;DSLEVAK;EQVAGISFGGQMHGLVILDEDDNVIR;GCMLSAASCNK;IGIDLGTSAVK;IVNIVSR;LLLMDSEGK;LSAYTANIAFAGFTAPK;LTGVHCTDVSDASGMLLFDVK;NREPENFAR;VFFLPYLMGER;WWMDEIIGTK	H.VFFLPYLMGER.S;K.EQVAGISFGGQM*HGLVILDEDDNVIR.P;K.IVNIVSR.E;K.LLLMDSEGK.I;K.LSAYTANIAFAGFTAPK.L;K.LTGVHCTDVSDASGMLLFDVK.N;K.NREPENFAR.I;K.WWMDEIIGTK.D;M.GCMLSAASCNK.W;R.ADMTQAVLEGVAFALR.D;R.DSLEVAK.S;Y.IGIDLGTSAVK.L
UniRef100_UPI0025DDBD79	0	0	0	0	0	0	7.20049e+06	0	0	3.57835e+06	0	0	0	0	0	0	136445	Unknown	50S ribosomal protein L13 n=1 Tax=uncultured Acetatifactor sp. TaxID=1671927 RepID=UPI0025DDBD79	9	FALSE	TRUE	KLYVYAGPEHK;KPEQVIELAVK;LYVYAGPEHK;MASPATIDRK;TFMASPATIDR;TFMASPATIDRK;YVVDATGMTLGR	F.MASPATIDRK.W;K.KLYVYAGPEHK.H;K.KPEQVIELAVK.G;K.LYVYAGPEHK.H;K.TFM*ASPATIDR.K;K.TFM*ASPATIDRK.W;K.TFMASPATIDR.K;K.TFMASPATIDRK.W;W.YVVDATGMTLGR.L
UniRef100_UPI0025DDCA80	0	0	0	0	0	0	0	29877000	0	0	0	0	0	0	0	0	6955	Unknown	hydratase n=1 Tax=uncultured Acetatifactor sp. TaxID=1671927 RepID=UPI0025DDCA80	5	FALSE	TRUE	ELMGVIKK;LQNGQISSVALMDAR;PEVVCVYLEGAPV;TAFCGPCFGAGDTPANNAFSIR;VMEFVGPGVASLSADFR	K.ELMGVIKK.Q;K.LQNGQISSVALMDAR.S;K.TAFCGPCFGAGDTPANNAFSIR.H;K.VMEFVGPGVASLSADFR.I;R.PEVVCVYLEGAPV.R
UniRef100_UPI0025DDD185	0	0	0	0	0	0	0	0	0	0	0	7635200	1.10071e+06	0	0	0	16699	Unknown	extracellular solute-binding protein n=1 Tax=uncultured Acetatifactor sp. TaxID=1671927 RepID=UPI0025DDD185	5	FALSE	TRUE	EDIMAQTVR;EGSTAPDGEIYGFAR;FSECYHCSAYPK;ITLDTQKVEEFIPEKR;TIVQFITGER	K.EDIMAQTVR.T;K.TIVQFITGER.D;R.EGSTAPDGEIYGFAR.F;R.FSECYHCSAYPK.I;R.ITLDTQKVEEFIPEKR.L
UniRef100_UPI0025DDDC08	0	0	0	0	0	0	0	0	0	0	0	0	0	2452400	0	0	56890	Unknown	peptide chain release factor 1 n=1 Tax=uncultured Acetatifactor sp. TaxID=1671927 RepID=UPI0025DDDC08	3	TRUE	TRUE	AKLYDMEQQQRHDAEAELR;MREMIKETLSESR;RSQIGTGDRSEKIR	D.MREMIKETLSESR.K;K.AKLYDM*EQQQRHDAEAELR.R;R.RSQIGTGDRSEKIR.T
UniRef100_UPI0025DDE9A0	0	1893150	0	0	0	0	0	0	0	3251000	0	10668000	0	0	1995400	0	68719	Unknown	transporter substrate-binding domain-containing protein n=3 Tax=uncultured Acetatifactor sp. TaxID=1671927 RepID=UPI0025DDE9A0	3	FALSE	TRUE	AINEAIDELR;FEDLDGKK;KGNEELLK	K.AINEAIDELR.A;K.KGNEELLK.A;T.FEDLDGKK.A
UniRef100_UPI0025DDF1A2	5.00825e+07	0	0	15416000	0	0	0	0	3421500	0	8945500	1.01171e+07	0	0	853458	0	101173	Unknown	ThuA domain-containing protein n=3 Tax=uncultured Acetatifactor sp. TaxID=1671927 RepID=UPI0025DDF1A2	6	TRUE	TRUE	MLGTTCNLK;MLGTTCNLKWR;QIIKNAVRWACPIRR;SGCTWVR;VTVWNENLHEK;WACPIR	K.VTVWNENLHEK.T;Q.QIIKNAVRWACPIRR.V;R.M*LGTTCNLKWR.D;R.MLGTTCNLK.W;R.SGCTWVR.G;R.WACPIR.R
UniRef100_UPI0025DDF554	0	0	860300	0	9885000	9411000	0	0	0	0	0	0	0	0	0	0	4603	Unknown	ATP-dependent chaperone ClpB n=1 Tax=uncultured Acetatifactor sp. TaxID=1671927 RepID=UPI0025DDF554	6	TRUE	TRUE	HVETATAR;IDAVNSEIQIAQMEGNLEK;IDMSEYMEKYSVSR;MNIQKFTQKSMQAVEGCEKLAYEYG;NNPVLIGEPGVGK;TLHLDEELHRR	-.M*NIQKFTQKSMQAVEGCEKLAYEYG.N;E.IDAVNSEIQIAQM*EGNLEK.A;K.HVETATAR.L;K.NNPVLIGEPGVGK.T;K.TLHLDEELHRR.V;R.IDMSEYMEKYSVSR.L
UniRef100_UPI0025DE050F	0	0	0	0	0	0	0	0	51710000	0	0	0	0	0	0	0	14124	Unknown	HD-GYP domain-containing protein n=2 Tax=uncultured Acetatifactor sp. TaxID=1671927 RepID=UPI0025DE050F	4	FALSE	TRUE	IVLEEEPGFFDDMDSIR;RARMEQVVARNMSLLR;YIYMTHLQMVASLSR	R.IVLEEEPGFFDDM*DSIR.E;R.RARMEQVVARNMSLLR.E;R.YIYM*THLQMVASLSR.S;R.YIYMTHLQM*VASLSR.S
UniRef100_UPI0025DE0599	0	0	0	0	0	0	0	0	0	0	0	4.78958e+06	0	0	0	0	32406	Unknown	aldehyde dehydrogenase family protein n=1 Tax=uncultured Acetatifactor sp. TaxID=1671927 RepID=UPI0025DE0599	7	FALSE	TRUE	EIDTAILVK;EQIISNIR;GIGAGAGNPPAVVDETADVR;LVADKTPGTEDLK;MGVNETGMGNVGHK;MPILGMVRAK;TLLGMIGVTVPDNIR	K.LVADKTPGTEDLK.T;K.TLLGMIGVTVPDNIR.C;M.MPILGMVRAK.D;R.EIDTAILVK.N;R.EQIISNIR.R;R.GIGAGAGNPPAVVDETADVR.K;R.MGVNETGMGNVGHK.I
UniRef100_UPI0025DE0C3C	0	0	0	0	0	0	0	0	0	0	7517800	0	0	9504900	0	0	1116	Unknown	VirB4 family type IV secretion system protein n=1 Tax=uncultured Acetatifactor sp. TaxID=1671927 RepID=UPI0025DE0C3C	5	TRUE	TRUE	CWQLLSGAGATGTR;FEYEPWDARR;IDECWQLLSGAGATGTR;LDFVWDRAK;RSHEEWDGEPGSIR	A.LDFVWDRAK.E;E.CWQLLSGAGATGTR.L;F.IDECWQLLSGAGATGTR.L;I.FEYEPWDARR.G;R.RSHEEWDGEPGSIR.N
UniRef100_UPI0025DE0DA9	5.60807e+06	2.52925e+06	0	4256000	1.82434e+06	1503400	1404850	3.49933e+06	1.43969e+06	0	1037150	0	0	2.96136e+06	1174300	0	49091	Unknown	cell division protein FtsZ n=1 Tax=uncultured Acetatifactor sp. TaxID=1671927 RepID=UPI0025DE0DA9	2	FALSE	TRUE	GLGAGAKPEIGEK;VTCGMGGGTGTGAAPVVAK	F.VTCGMGGGTGTGAAPVVAK.L;K.GLGAGAKPEIGEK.A
UniRef100_UPI0025DE16FF	0	4656200	0	0	0	0	0	0	0	0	0	0	0	0	0	12869000	113511	Unknown	hypothetical protein n=1 Tax=uncultured Acetatifactor sp. TaxID=1671927 RepID=UPI0025DE16FF	3	FALSE	TRUE	AEYNNAQMFHLMDEAKERGEEIAK;GLLDDILDQVADK;LERQARRDSQVAFFENKK	K.AEYNNAQM*FHLM*DEAKERGEEIAK.A;K.GLLDDILDQVADK.A;K.LERQARRDSQVAFFENKK.Q
UniRef100_UPI0025DE1BC4	0	0	0	0	0	0	0	0	0	0	0	0	0	30353000	0	0	6681	Unknown	glycosyltransferase n=1 Tax=uncultured Acetatifactor sp. TaxID=1671927 RepID=UPI0025DE1BC4	3	FALSE	TRUE	EGGRWEKEGLGR;QAAGEFQVLAR;VKGKTKKFQAYVHHYGYAYRTPKDAR	R.EGGRWEKEGLGR.A;R.QAAGEFQVLAR.Q;R.VKGKTKKFQAYVHHYGYAYRTPKDAR.A
UniRef100_UPI0025DE2FA4	0	0	0	0	0	0	0	0	0	0	0	0	0	0	0	11455000	5433	Unknown	ATP-dependent zinc metalloprotease FtsH n=2 Tax=uncultured Acetatifactor sp. TaxID=1671927 RepID=UPI0025DE2FA4	7	TRUE	TRUE	DTVTTGAANDIEK;EAASEKAEESRRNR;ENRGVMDK;GALLVGPPGTGK;KMGGAGGPMGVGK;MGGAGGPMGVGK;MPGGNGGNGGGNQPPR	A.EAASEKAEESRRNR.E;F.DTVTTGAANDIEK.A;K.GALLVGPPGTGK.T;K.KMGGAGGPM*GVGK.S;K.M*GGAGGPMGVGK.S;N.MPGGNGGNGGGNQPPR.R;R.ENRGVM*DK.L
UniRef100_UPI0025DE3DFD	0	5289000	21867000	3660850	7606000	4813550	0	12421500	0	3310600	0	0	7336500	23654000	5994500	8906000	35600	Unknown	tRNA (N(6)-L-threonylcarbamoyladenosine(37)-C(2))- methylthiotransferase MtaB n=1 Tax=uncultured Acetatifactor sp. TaxID=1671927 RepID=UPI0025DE3DFD	3	TRUE	FALSE	QDKTLQGK;RAEDVLREVR;VCFYEIHVFKYSR	K.VCFYEIHVFKYSR.R;R.QDKTLQGK.T;R.RAEDVLREVR.G
UniRef100_UPI0025DE3E6D	0	0	0	0	0	0	0	0	0	0	0	5316200	0	0	0	0	80314	Unknown	carbohydrate ABC transporter permease n=1 Tax=uncultured Acetatifactor sp. TaxID=1671927 RepID=UPI0025DE3E6D	2	FALSE	TRUE	KFEKGQIK;MEINNMALMFVPVAVMIPR	K.KFEKGQIK.L;L.MEINNM*ALMFVPVAVMIPR.Y
UniRef100_UPI0025DE4B89	1294150	0	0	0	0	0	0	7488200	0	0	0	0	0	0	0	4195750	154982	Unknown	hypothetical protein n=1 Tax=uncultured Acetatifactor sp. TaxID=1671927 RepID=UPI0025DE4B89	3	TRUE	TRUE	GDEDWVRWRKEYIDYHTSGLILWRNRK;KIYWRMIDMQMRVSLDFHGTVKLR;MEWSYGIASLPR	-.M*EWSYGIASLPR.L;K.GDEDWVRWRKEYIDYHTSGLILWRNRK.I;R.KIYWRMIDM*QM*RVSLDFHGTVKLR.W
UniRef100_UPI0025DE5EE8	0	0	0	0	0	0	0	0	51710000	0	0	0	0	0	0	0	14124	Unknown	HD-GYP domain-containing protein n=2 Tax=uncultured Acetatifactor sp. TaxID=1671927 RepID=UPI0025DE5EE8	4	FALSE	TRUE	IVLEEEPGFFDDMDSIR;RARMEQVVARNMSLLR;YIYMTHLQMVASLSR	R.IVLEEEPGFFDDM*DSIR.E;R.RARMEQVVARNMSLLR.E;R.YIYM*THLQMVASLSR.S;R.YIYMTHLQM*VASLSR.S
UniRef100_UPI0025DE78A8	0	0	0	0	0	0	0	0	0	0	1245400	0	7719200	0	0	0	39190	Unknown	glycoside hydrolase family 125 protein n=1 Tax=uncultured Acetatifactor sp. TaxID=1671927 RepID=UPI0025DE78A8	4	FALSE	TRUE	DSAAQVRPYVK;IFTEEFHEMIR;NSPYFFR;YEVDSLCAPLYLGYYYWKETGIDRIF	K.YEVDSLCAPLYLGYYYWKETGIDRIF.T;R.DSAAQVRPYVK.Y;R.IFTEEFHEMIR.E;R.NSPYFFR.R
UniRef100_UPI0025DE7AD4	0	0	0	0	0	0	0	0	0	0	0	0	0	9480500	0	0	59605	Unknown	aldose epimerase family protein n=1 Tax=uncultured Acetatifactor sp. TaxID=1671927 RepID=UPI0025DE7AD4	2	TRUE	TRUE	NELQLNYHASSDQR;VSVANIGAALVR	R.NELQLNYHASSDQR.T;R.VSVANIGAALVR.V
UniRef100_UPI0025DE83C3	0	0	0	19748000	0	0	1.59807e+07	0	0	0	0	0	0	0	0	0	25032	Unknown	F0F1 ATP synthase subunit alpha n=1 Tax=uncultured Acetatifactor sp. TaxID=1671927 RepID=UPI0025DE83C3	6	FALSE	TRUE	EAYPGDVFYLHSR;KSVDTPLQTGIK;NLRPEEISSVIK;SVDTPLQTGIK;TAIAIDTIINQK;VVNALGQPIDGK	K.SVDTPLQTGIK.A;K.TAIAIDTIINQK.G;M.NLRPEEISSVIK.D;R.EAYPGDVFYLHSR.L;R.KSVDTPLQTGIK.A;R.VVNALGQPIDGK.G
UniRef100_UPI0025DE8C8E	0	0	0	0	0	0	0	0	6556000	962150	1260500	0	0	0	558250	1.17477e+07	62397	Unknown	S66 family peptidase n=1 Tax=uncultured Acetatifactor sp. TaxID=1671927 RepID=UPI0025DE8C8E	2	TRUE	FALSE	LVQGSGVVQGR;VLPYIDINVIK	R.LVQGSGVVQGR.I;R.VLPYIDINVIK.K
UniRef100_UPI0025DEA504	0	0	0	0	0	0	0	0	0	0	1855100	0	1361250	0	0	0	8838	Unknown	1,3-beta-galactosyl-N-acetylhexosamine phosphorylase n=1 Tax=uncultured Acetatifactor sp. TaxID=1671927 RepID=UPI0025DEA504	3	TRUE	TRUE	AMKYWEVYDR;EHLMQIDPR;VAVLHSWGALR	K.EHLMQIDPR.Y;Q.VAVLHSWGALR.S;R.AMKYWEVYDR.T
UniRef100_UPI0025DEA6CD	0	0	0	0	0	0	0	0	0	0	0	0	0	0	0	0	9779	Unknown	elongation factor G n=1 Tax=uncultured Acetatifactor sp. TaxID=1671927 RepID=UPI0025DEA6CD	13	FALSE	TRUE	AVLYDGSYHPVDSSEQAFK;AWELCEK;GPMAAYPVVGVK;LSGITSRMGK;MATIQAFK;MATIQAFKK;NVVLLGHGGSGK;TGDVMGDLNK;TIVDPFIGK;TIVDPFIGKY;TLLDDIVK;VTVPDAYTGDVMGDLNK;YEQAPSDVQEK	K.AVLYDGSYHPVDSSEQAFK.M;K.AWELCEK.Y;K.GPMAAYPVVGVK.A;K.M*ATIQAFK.K;K.MATIQAFKK.G;K.TIVDPFIGK.Y;K.TIVDPFIGKY.S;K.VTVPDAYTGDVMGDLNK.R;R.NVVLLGHGGSGK.T;R.YEQAPSDVQEK.E;Y.LSGITSRM*GK.V;Y.TGDVMGDLNK.R;Y.TLLDDIVK.Y
UniRef100_UPI0025DEA7DD	0	32220000	0	0	0	0	0	0	0	0	0	0	0	0	0	0	76577	Unknown	ABC transporter ATP-binding protein n=1 Tax=uncultured Acetatifactor sp. TaxID=1671927 RepID=UPI0025DEA7DD	3	TRUE	TRUE	ERIHYYLEK;RKKMKQLSGGMK;VARELEK	K.ERIHYYLEK.T;R.RKKMKQLSGGM*K.R;R.VARELEK.K
UniRef100_UPI0025DEAA6D	2512950	0	0	0	0	0	0	0	0	0	1629900	9371900	0	0	0	0	5103	Unknown	glycoside hydrolase family 2 protein n=1 Tax=uncultured Acetatifactor sp. TaxID=1671927 RepID=UPI0025DEAA6D	2	TRUE	FALSE	PASYFREVVWELR;PASYFREVVWELRK	R.PASYFREVVWELR.K;R.PASYFREVVWELRK.E
UniRef100_UPI0025DEAE40	0	0	0	0	0	0	0	0	0	0	5727500	0	0	0	0	0	47723	Unknown	response regulator transcription factor n=2 Tax=uncultured Acetatifactor sp. TaxID=1671927 RepID=UPI0025DEAE40	4	TRUE	FALSE	CLEDSLK;ISDLEDMLR;ISDLEDMLRKIR;TGSVQMYNVMIVEDELMVR	H.CLEDSLK.E;K.ISDLEDM*LR.K;K.ISDLEDMLRKIR.K;K.TGSVQMYNVMIVEDELM*VR.I
UniRef100_UPI0025DEB307	0	0	0	0	0	0	0	0	0	0	0	8874300	0	0	0	0	6915	Unknown	glycosyltransferase n=3 Tax=uncultured Acetatifactor sp. TaxID=1671927 RepID=UPI0025DEB307	7	TRUE	TRUE	HYLLWLNAQMER;KPMNKQILLTISIMISNR;MPMMEALDLPGAVR;QAAGEFQVLAR;RAHAMRNISLLK;RIGREGAK;WERGTEWYFSR	K.HYLLWLNAQM*ER.Q;M.KPM*NKQILLTISIM*ISNR.P;R.QAAGEFQVLAR.Q;R.RAHAMRNISLLK.E;R.RIGREGAK.P;R.WERGTEWYFSR.Y;S.MPM*M*EALDLPGAVR.H
UniRef100_UPI0025DEB8F2	0	0	0	0	0	0	0	0	0	0	0	0	0	0	0	0	3167	Unknown	glycoside hydrolase family 3 protein n=1 Tax=uncultured Acetatifactor sp. TaxID=1671927 RepID=UPI0025DEB8F2	12	TRUE	TRUE	AQVPVTLSQDK;EMPLTGELIR;EVVQVYCQAPQGALGK;GEGMCSPK;IDTLLGPGINLHR;NFEYFSEDPLLTGR;NKIDTLLGPGINLHR;TPAYWRMEGRESELDR;VTPGTAGAFGGVTQR;VTYEAAPLRTVDPMQR;YDVTGTIK;YFETFAK	K.EMPLTGELIR.E;K.EVVQVYCQAPQGALGK.P;K.IDTLLGPGINLHR.N;K.NKIDTLLGPGINLHR.N;K.VTPGTAGAFGGVTQR.L;L.AQVPVTLSQDK.Q;R.GEGMCSPK.V;R.NFEYFSEDPLLTGR.M;R.TPAYWRMEGRESELDR.Q;R.VTYEAAPLRTVDPM*QR.R;R.YDVTGTIK.H;R.YFETFAK.E
UniRef100_UPI0025DEBAFA	3406400	0	0	0	0	0	0	0	0	0	0	0	0	0	0	0	81536	Unknown	DUF362 domain-containing protein n=1 Tax=uncultured Acetatifactor sp. TaxID=1671927 RepID=UPI0025DEBAFA	7	FALSE	TRUE	GHPMGGFGGALK;GTIVECNTAYEGAR;IVFINVMK;KNFVGDHMK;MYEAMGVELPGK;NISIGLASSHGK;NTTEAHKNTMK	K.GHPMGGFGGALK.N;K.GTIVECNTAYEGAR.N;K.IVFINVMK.N;K.KNFVGDHM*K.N;K.NISIGLASSHGK.A;R.MYEAMGVELPGK.V;R.NTTEAHKNTMK.L
UniRef100_UPI0025DEC21D	0	0	0	0	0	0	0	0	7.71071e+06	0	1.15699e+07	6.80604e+06	7.05704e+06	0	2.13516e+06	0	4769	Unknown	FAD-dependent oxidoreductase n=1 Tax=uncultured Acetatifactor sp. TaxID=1671927 RepID=UPI0025DEC21D	9	FALSE	TRUE	AVGGCPNNCVK;ETGGTGSLVRPVVSCK;FGSGEITMTTR;GGTGSLVRPVVSCK;GLGCLQDKR;GTGSLVRPVVSCK;IAVGGCPNNCVK;LGFDYVQDK;TGGTGSLVRPVVSCK	E.TGGTGSLVRPVVSCK.G;G.GTGSLVRPVVSCK.G;I.AVGGCPNNCVK.P;K.GLGCLQDKR.Y;K.IAVGGCPNNCVK.P;L.ETGGTGSLVRPVVSCK.G;R.FGSGEITMTTR.L;R.LGFDYVQDK.L;T.GGTGSLVRPVVSCK.G
UniRef100_UPI0025DEC69A	0	0	0	0	0	0	1207200	0	0	0	0	0	3.7687e+06	0	0	0	25139	Unknown	helix-turn-helix transcriptional regulator n=4 Tax=uncultured Acetatifactor sp. TaxID=1671927 RepID=UPI0025DEC69A	7	FALSE	TRUE	AREGQRQAYQHICLR;ERSAMMYSKTTDEIIR;MHDRTPIFRSLNMIEER;MHDRTPIFRSLNMIEERIR;SLNMIEERIR;TTDEIIR	-.M*HDRTPIFRSLNMIEER.I;-.M*HDRTPIFRSLNMIEERIR.E;-.MHDRTPIFRSLNM*IEER.I;K.ERSAMMYSKTTDEIIR.E;K.TTDEIIR.E;R.AREGQRQAYQHICLR.Y;R.SLNM*IEERIR.E
UniRef100_UPI0025DECE41	0	0	0	1599850	1485000	0	0	0	4379600	0	261083	0	0	0	1058250	849050	149136	Unknown	AtuA-related protein n=1 Tax=uncultured Acetatifactor sp. TaxID=1671927 RepID=UPI0025DECE41	3	FALSE	TRUE	HALGGGATHSLR;MQIYLNQIAHGR;SGDKGDTSNVCVFAR	-.MQIYLNQIAHGR.S;K.HALGGGATHSLR.L;R.SGDKGDTSNVCVFAR.K
UniRef100_UPI0025DED743	0	0	0	0	2920850	0	0	0	14315000	0	0	0	0	0	0	0	156126	Unknown	septation regulator SpoVG n=1 Tax=uncultured Acetatifactor sp. TaxID=1671927 RepID=UPI0025DED743	4	TRUE	TRUE	EAIQEVILESYR;GLFIAMPSK;MQVTDVR;TADGEYKDIAHPINASAR	-.MQVTDVR.V;K.GLFIAMPSK.R;R.EAIQEVILESYR.R;R.TADGEYKDIAHPINASAR.E
UniRef100_UPI0025DEED21	4737400	0	0	0	0	0	1200050	0	2.86722e+06	0	3.17549e+06	0	0	0	0	0	11476	Unknown	alpha-glucuronidase n=2 Tax=uncultured Acetatifactor sp. TaxID=1671927 RepID=UPI0025DEED21	5	TRUE	TRUE	ADSEGRPGPFTYGR;EPVHPLFGGMK;FLDNVILQVK;LIEEPYASK;NGPMDFQVR	K.ADSEGRPGPFTYGR.D;K.NGPMDFQVR.E;R.EPVHPLFGGM*K.E;R.FLDNVILQVK.N;R.LIEEPYASK.V
UniRef100_UPI0025DEF599	0	0	0	0	0	0	0	0	0	0	0	0	0	5261400	0	0	73348	Unknown	hypothetical protein n=1 Tax=uncultured Acetatifactor sp. TaxID=1671927 RepID=UPI0025DEF599	5	TRUE	FALSE	DMSRKVDYLMNLQKAKVR;HYMRMPK;NESGGGDGGRAPSLR;RAGTKAEMMFPKVKEVSMR;RAVEDDVLSGIEISGLLR	M.NESGGGDGGRAPSLR.R;R.DM*SRKVDYLMNLQKAKVR.C;R.HYM*RM*PK.E;R.RAGTKAEMMFPKVKEVSMR.D;R.RAVEDDVLSGIEISGLLR.D
UniRef100_UPI0025DEFCC7	35728000	0	0	0	0	0	0	0	0	8.12741e+06	3.16146e+07	11855000	0	5.62568e+07	0	2.7675e+07	121665	Unknown	rubrerythrin n=1 Tax=uncultured Acetatifactor sp. TaxID=1671927 RepID=UPI0025DEFCC7	13	FALSE	TRUE	AGESQARNKYTYFASAAKKEGYEQIAALFLK;EGFPELAAK;EGYEQIAALFLK;EKHHEER;GESQARNKYTYFASAAK;KEGYEQIAALFLK;NCGHIIVGTK;NKYTYFASAAK;NLEAAFAGESQAR;NVEAAAVFEK;TAEAEGFPELAAK;YAGTQTEK;YTYFASAAK	A.EGFPELAAK.F;A.GESQARNKYTYFASAAK.K;F.AGESQARNKYTYFASAAKKEGYEQIAALFLK.T;I.EKHHEER.Y;K.EGYEQIAALFLK.T;K.KEGYEQIAALFLK.T;K.NLEAAFAGESQAR.N;K.NVEAAAVFEK.S;K.TAEAEGFPELAAK.F;K.YAGTQTEK.N;K.YTYFASAAK.K;R.NCGHIIVGTK.A;R.NKYTYFASAAK.K
UniRef100_UPI0025DF01E4	0	0	0	0	0	0	0	0	0	0	0	0	0	51099000	0	0	5257	Unknown	glycogen/starch/alpha-glucan phosphorylase n=2 Tax=uncultured Acetatifactor sp. TaxID=1671927 RepID=UPI0025DF01E4	17	FALSE	TRUE	AAAGYRNAK;ADTYFILK;DQEPDAALGNGGLGR;EASGTGNMK;EDQEPDAALGNGGLGR;EPDAALGNGGLGR;IYQIVEEINR;IYQIVEEINRR;LAACFLDSLATLGYPAYGCGIR;MVYYMSMEFLMGR;QLMNILHVMYLYNELK;RTFIFGAK;SAILNVACSGK;TFIFGAK;TNHTIMAEALEK;WPIDLFSR;YRYGMFK	E.DQEPDAALGNGGLGR.L;I.EDQEPDAALGNGGLGR.L;K.AAAGYRNAK.L;K.EASGTGNMK.F;K.MVYYM*SM*EFLMGR.A;K.SAILNVACSGK.F;K.WPIDLFSR.L;P.RTFIFGAK.A;Q.EPDAALGNGGLGR.L;R.ADTYFILK.D;R.IYQIVEEINR.R;R.IYQIVEEINRR.F;R.LAACFLDSLATLGYPAYGCGIR.Y;R.QLMNILHVMYLYNELK.A;R.TFIFGAK.A;R.YRYGMFK.Q;Y.TNHTIMAEALEK.W
UniRef100_UPI0025DF0446	7.08748e+06	0	0	3.64494e+06	0	0	489920	0	9056500	7.23133e+06	6.21006e+06	3.57358e+06	0	0	2.37129e+06	0	122068	Unknown	nitroreductase family protein n=2 Tax=uncultured Acetatifactor sp. TaxID=1671927 RepID=UPI0025DF0446	5	FALSE	TRUE	DGSFSTPK;ELVALIPIGYPAESPAAPR;HTQIVR;MTANECIR;YIAVEGEK	-.MTANECIR.G;K.HTQIVR.Y;R.DGSFSTPK.G;R.ELVALIPIGYPAESPAAPR.R;R.YIAVEGEK.K
UniRef100_UPI0025DF19C3	63434000	0	0	0	0	0	2.85977e+07	0	3.6763e+06	7.18466e+07	7.2611e+06	9.29186e+07	1.78863e+07	0	2.42243e+07	0	91114	Unknown	enoyl-CoA hydratase-related protein n=1 Tax=uncultured Acetatifactor sp. TaxID=1671927 RepID=UPI0025DF19C3	22	FALSE	TRUE	ALGGGCEISMSCDIR;ALNALNSAVLEELDK;CLIVTGAGQK;EELDKTIDGIDLQTVR;EKVKEPFK;FGQPEVGLGITPGFGGTQR;GGGCEISMSCDIR;GQPEVGLGITPGFGGTQR;GTYAILTINR;ICSDNAVFGQPEVGLGITPGFGGTQR;IGLVNAVYTQEELLPAAEK;KGNDVFR;LVGAGMAK;MEFVLYEQK;NIKADEALR;PEVGLGITPGFGGTQR;QMIYTAR;TIDGIDLQTVR;YGMAFFLDK;YGMAFFLDKNK	-.MEFVLYEQK.G;F.ALGGGCEISM*SCDIR.I;F.ALGGGCEISMSCDIR.I;F.GQPEVGLGITPGFGGTQR.L;K.ALNALNSAVLEELDK.T;K.EKVKEPFK.N;K.GTYAILTINR.E;K.KGNDVFR.K;K.QM*IYTAR.N;K.QMIYTAR.N;K.TIDGIDLQTVR.C;L.EELDKTIDGIDLQTVR.C;L.GGGCEISMSCDIR.I;Q.PEVGLGITPGFGGTQR.L;R.CLIVTGAGQK.S;R
UniRef100_UPI0025DF24EF	0	0	0	5421000	0	0	6.06404e+06	0	0	0	0	0	1.4841e+07	0	0	0	144233	Unknown	50S ribosomal protein L18 n=2 Tax=uncultured Acetatifactor sp. TaxID=1671927 RepID=UPI0025DF24EF	3	FALSE	TRUE	AQIIDDTVGNTLVSASTLEK;GITTVVFDR;YIGTVIAK	K.GITTVVFDR.G;K.YIGTVIAK.R;Y.AQIIDDTVGNTLVSASTLEK.D
UniRef100_UPI0025DF2B18	39196.5	0	3.57552e+06	14631000	0	0	986570	10943000	0	0	0	0	0	1389300	1118550	0	2476	Unknown	heavy metal translocating P-type ATPase n=3 Tax=uncultured Acetatifactor sp. TaxID=1671927 RepID=UPI0025DF2B18	2	TRUE	FALSE	EAYMAGKDAGAK	R.EAYM*AGKDAGAK.A;R.EAYMAGKDAGAK.A
UniRef100_UPI0025DF3097	0	0	0	0	0	0	0	0	0	0	0	0	1541500	4267600	0	0	6993	Unknown	hydratase n=1 Tax=uncultured Acetatifactor sp. TaxID=1671927 RepID=UPI0025DF3097	5	FALSE	TRUE	GVADPDVEIQLGPNIK;LQNGQISSVALMDAR;SIAATAANK;TAFCGPCFGAGDTPANNAFSIR;VMEFVGPGVASLSADFR	K.GVADPDVEIQLGPNIK.D;K.LQNGQISSVALMDAR.S;K.TAFCGPCFGAGDTPANNAFSIR.H;K.VMEFVGPGVASLSADFR.I;R.SIAATAANK.G
UniRef100_UPI0025DF3FBD	0	0	0	0	0	0	0	0	0	3062100	0	0	0	0	1348500	0	30934	Unknown	tRNA uridine-5-carboxymethylaminomethyl(34) synthesis GTPase MnmE n=2 Tax=uncultured Acetatifactor sp. TaxID=1671927 RepID=UPI0025DF3FBD	4	TRUE	TRUE	AEAVMDVIGAQNDRALGYSLGQLR;AGTTRDVLEESLR;EALEEACAALMLVK;LDENDREIVSVIGDKR	E.LDENDREIVSVIGDKR.T;K.EALEEACAALM*LVK.G;R.AEAVMDVIGAQNDRALGYSLGQLR.G;V.AGTTRDVLEESLR.L
UniRef100_UPI0025DF551E	8.55489e+06	4837050	0	5375500	3.79003e+06	1.25721e+07	0	1890450	5.50831e+06	5103000	9.43156e+06	3.41939e+06	1.15424e+07	12729000	5.89829e+06	19146000	72094	Unknown	cysteine synthase A n=2 Tax=uncultured Acetatifactor sp. TaxID=1671927 RepID=UPI0025DF551E	3	FALSE	TRUE	GYRIIIVMPDTMSVER;LEYLNPAGSVK;TIVALLPDTGDR	K.LEYLNPAGSVK.D;K.TIVALLPDTGDR.Y;R.GYRIIIVMPDTMSVER.R
UniRef100_UPI0025DF5B9E	0	0	0	0	0	0	0	0	0	1.02779e+06	0	0	85176.2	393296	0	0	23345	Unknown	UDP-glucose--hexose-1-phosphate uridylyltransferase n=2 Tax=uncultured Acetatifactor sp. TaxID=1671927 RepID=UPI0025DF5B9E	6	FALSE	TRUE	AGVVNWPMSVIR;ENIGLIEVMGLAVLPAR;KENIGLIEVMGLAVLPAR;LFDFVK;LSQDSDYIR;LSQDSDYIRR	A.AGVVNWPMSVIR.L;K.ENIGLIEVM*GLAVLPAR.L;K.KENIGLIEVMGLAVLPAR.L;K.LFDFVK.Q;R.LSQDSDYIR.R;R.LSQDSDYIRR.Y
UniRef100_UPI0025DF606A	0	0	0	0	0	0	0	0	4.31864e+06	0	947089	5421500	1.17247e+07	0	0	0	65280	Unknown	UDP-N-acetylglucosamine 4,6-dehydratase (inverting) n=1 Tax=uncultured Acetatifactor sp. TaxID=1671927 RepID=UPI0025DF606A	8	TRUE	TRUE	AVNPVNLYGGTK;FFIGDVR;KVVALSTDK;MPEVGIREGEK;QFIMQNELK;QVPACEYNPAEAIK;VVALSTDK;YGNVAGSR	K.AVNPVNLYGGTK.L;K.KVVALSTDK.A;K.MPEVGIREGEK.L;K.QFIM*QNELK.E;K.QVPACEYNPAEAIK.T;K.VVALSTDK.A;R.FFIGDVR.D;R.YGNVAGSR.G
UniRef100_UPI0025DF6B2A	0	0	0	0	0	0	0	0	0	0	0	0	0	0	0	0	3123	Unknown	glycoside hydrolase family 38 C-terminal domain-containing protein n=2 Tax=uncultured Acetatifactor sp. TaxID=1671927 RepID=UPI0025DF6B2A	13	FALSE	TRUE	CYTTQSRIK;DVLFTHFHDILTGSCVQDSR;ELNYFAPGCYTTQSR;FASDVAEAK;HIQYTK;IVEEYDPELMEEIK;IVEEYDPELMEEIKAR;LGLTLINSSTSPDPYPER;LHVTDCGGK;LPVVERELNYFAPGCYTTQSR;SILNIMDQYPQFKYSQSQGAVYK;TGLAVYGVGDHGGGPTRR;YSQSQGAVYK	G.CYTTQSRIK.R;K.IVEEYDPELMEEIK.A;K.IVEEYDPELMEEIKAR.I;K.LPVVERELNYFAPGCYTTQSR.I;K.YSQSQGAVYK.I;Q.LGLTLINSSTSPDPYPER.G;R.DVLFTHFHDILTGSCVQDSR.E;R.ELNYFAPGCYTTQSR.I;R.FASDVAEAK.A;R.HIQYTK.E;R.LHVTDCGGK.E;R.SILNIM*DQYPQFKYSQSQGAVYK.I;R.TGLAVYGVGDHGGGPTRR.D
UniRef100_UPI0025DF700D	0	0	0	0	0	2318800	0	0	0	2993500	0	0	0	0	0	0	119613	Unknown	elongation factor P n=1 Tax=uncultured Acetatifactor sp. TaxID=1671927 RepID=UPI0025DF700D	4	TRUE	TRUE	EITDTEPGFK;MISAGDFR;NNEAVGDALKFVK;SVEPPLFVELEITDTEPGFK	-.MISAGDFR.N;F.SVEPPLFVELEITDTEPGFK.G;L.EITDTEPGFK.G;L.NNEAVGDALKFVK.E
UniRef100_UPI0025DF76F0	5.1677e+06	0	0	0	0	0	0	0	0	0	0	0	507350	9.76972e+06	741100	1967600	29536	Unknown	proline--tRNA ligase n=1 Tax=uncultured Acetatifactor sp. TaxID=1671927 RepID=UPI0025DF76F0	2	FALSE	TRUE	ALQSGTSHNFGDGFAK;VYNQWCSVVR	K.ALQSGTSHNFGDGFAK.A;R.VYNQWCSVVR.W
UniRef100_UPI0025DF7825	0	0	0	0	0	0	0	0	0	0	0	0	3176900	0	0	0	67466	Unknown	hypothetical protein n=1 Tax=uncultured Acetatifactor sp. TaxID=1671927 RepID=UPI0025DF7825	2	FALSE	TRUE	FLAFGPGQAASQK;PVDEAWIDKLLGPLGER	R.FLAFGPGQAASQK.G;R.PVDEAWIDKLLGPLGER.F
UniRef100_UPI0025DF78F5	0	0	0	0	0	0	0	0	0	0	0	0	794773	0	0	0	33278	Unknown	DNA repair protein RadA n=1 Tax=uncultured Acetatifactor sp. TaxID=1671927 RepID=UPI0025DF78F5	2	TRUE	FALSE	FEMQEKGLAEVKNASEYMLNGRPENASGSVVVCTIEGTR;LNGRPENASGSVVVCTIEGTR	M.LNGRPENASGSVVVCTIEGTR.P;V.FEM*QEKGLAEVKNASEYM*LNGRPENASGSVVVCTIEGTR.P
UniRef100_UPI0025DF7C03	0	0	0	0	0	0	0	0	0	1.11352e+07	0	0	13136000	0	0	36278000	34229	Unknown	PFL family protein n=1 Tax=uncultured Acetatifactor sp. TaxID=1671927 RepID=UPI0025DF7C03	5	FALSE	TRUE	EFGIPIVNKR;IPAPIHSFKN;PAPIHSFKN;TGINMDAVR;VCSSVNLGSTR	I.PAPIHSFKN.-;R.EFGIPIVNKR.I;R.IPAPIHSFKN.-;R.TGINMDAVR.L;R.VCSSVNLGSTR.T
UniRef100_UPI0025DF8406	0	0	0	0	93346	6401500	1171350	0	0	0	0	856400	0	0	427727	1282950	93525	Unknown	cytidylyltransferase domain-containing protein n=1 Tax=uncultured Acetatifactor sp. TaxID=1671927 RepID=UPI0025DF8406	2	TRUE	FALSE	IVFYFKEHPEIPQINIGR;KTAIFITIRMDSSRLPEKTMR	E.IVFYFKEHPEIPQINIGR.Q;M.KTAIFITIRMDSSRLPEKTM*R.T
UniRef100_UPI0025DF8D18	0	0	0	601700	0	0	0	0	773200	956672	0	0	0	0	0	0	13849	Unknown	DUF6020 family protein n=2 Tax=uncultured Acetatifactor sp. TaxID=1671927 RepID=UPI0025DF8D18	2	TRUE	FALSE	NNCIYAVAVFGIVWLLSAPK;VEMYSVPIQQFTR	K.VEM*YSVPIQQFTR.V;R.NNCIYAVAVFGIVWLLSAPK.K
UniRef100_UPI0025DF8DAC	4279500	0	0	0	0	0	0	0	0	0	0	0	0	0	0	0	124248	Unknown	peptidylprolyl isomerase n=2 Tax=uncultured Acetatifactor sp. TaxID=1671927 RepID=UPI0025DF8DAC	5	FALSE	TRUE	FYDGLIFHR;GEFAQNGVANSLK;GFMIQGGCPDGTGMGGPGYSIK;NAPHLDGGYAAFGK;VVEGMDVVNR	K.FYDGLIFHR.V;K.GEFAQNGVANSLK.H;K.GFMIQGGCPDGTGMGGPGYSIK.G;K.NAPHLDGGYAAFGK.V;K.VVEGMDVVNR.I
UniRef100_UPI0025DF9EF2	0	0	0	0	0	0	0	0	0	0	0	0	0	0	0	0	70498	Unknown	transketolase family protein n=1 Tax=uncultured Acetatifactor sp. TaxID=1671927 RepID=UPI0025DF9EF2	11	FALSE	TRUE	AALEHEGPVYIR;AFEQVR;ALEHEGPVYIR;IATRESYGNALK;IPFVSSFAMFAAGR;NSIGYPHLNVK;TIPGMVVMCPADDVEAK;TVGEDGATHQCNEDIALMR;VLDADLAAATK;YGLDAEGVYK	A.ALEHEGPVYIR.F;I.TVGEDGATHQCNEDIALMR.T;K.IATRESYGNALK.E;K.IPFVSSFAMFAAGR.A;K.YGLDAEGVYK.S;R.AALEHEGPVYIR.F;R.AFEQVR.N;R.NSIGYPHLNVK.I;R.TIPGMVVM*CPADDVEAK.A;R.TIPGMVVMCPADDVEAK.A;V.VLDADLAAATK.T
UniRef100_UPI0025DFA7DB	0	483754	896700	0	1556200	940550	0	0	0	0	0	0	0	0	0	0	39695	Unknown	DegT/DnrJ/EryC1/StrS family aminotransferase n=1 Tax=uncultured Acetatifactor sp. TaxID=1671927 RepID=UPI0025DFA7DB	5	FALSE	TRUE	DIFVPGGNTELGR;ICGIGEGDEVIVPAYTYTATASAAIHCGAKV;IPGASDELR;RLAEYCHTSK;VIFVDSRK	K.DIFVPGGNTELGR.R;K.RLAEYCHTSK.A;K.VIFVDSRK.D;R.ICGIGEGDEVIVPAYTYTATASAAIHCGAKV.I;R.IPGASDELR.R
UniRef100_UPI0025DFBE30	0	0	0	0	0	0	0	0	0	0	0	0	0	0	0	0	88912	Unknown	gluconate 5-dehydrogenase n=1 Tax=uncultured Acetatifactor sp. TaxID=1671927 RepID=UPI0025DFBE30	5	FALSE	TRUE	AVIPSMIK;IINICSMMSELGR;QVIDIDLNGP;SEFTNFSLEGK;VNNAGIIK	K.AVIPSMIK.K;K.IINICSMMSELGR.E;L.VNNAGIIK.R;M.SEFTNFSLEGK.V;R.QVIDIDLNGP.F
UniRef100_UPI0025DFD5B7	0	72448	1862000	0	0	0	0	0	0	0	0	0	0	0	0	0	18606	Unknown	recombinase family protein n=1 Tax=uncultured Acetatifactor sp. TaxID=1671927 RepID=UPI0025DFD5B7	5	FALSE	TRUE	GMKKLVERDVR;LTEDMVNSCIER;MQKLEGEKQRIRNCKAITEQEYLEK;PAFARMMADLR	K.GM*KKLVERDVR.Y;K.LTEDM*VNSCIER.I;K.LTEDMVNSCIER.I;R.MQKLEGEKQRIRNCKAITEQEYLEK.Y;R.PAFARM*MADLR.Q
UniRef100_UPI0025DFE112	314441	0	0	0	0	0	920615	819998	482350	0	4301700	0	0	6132300	1.22144e+06	636958	143387	Unknown	RidA family protein n=1 Tax=uncultured Acetatifactor sp. TaxID=1671927 RepID=UPI0025DFE112	3	FALSE	TRUE	FTEKPAR;TTCFLADMGDFAAFNEVYAK;YFTEKPAR	K.TTCFLADMGDFAAFNEVYAK.Y;K.YFTEKPAR.S;Y.FTEKPAR.S
UniRef100_UPI0025DFE402	0	0	0	0	0	0	0	0	0	0	0	0	0	0	0	0	88912	Unknown	gluconate 5-dehydrogenase n=1 Tax=uncultured Acetatifactor sp. TaxID=1671927 RepID=UPI0025DFE402	5	FALSE	TRUE	AVIPSMIK;IINICSMMSELGR;QVIDIDLNGP;SEFTNFSLEGK;VNNAGIIK	K.AVIPSMIK.K;K.IINICSMMSELGR.E;L.VNNAGIIK.R;M.SEFTNFSLEGK.V;R.QVIDIDLNGP.F
UniRef100_UPI0025DFE8C0	0	0	0	0	0	0	0	2.65955e+06	0	0	0	0	7.93545e+06	51099000	0	8.74241e+06	5047	Unknown	glycogen/starch/alpha-glucan phosphorylase n=1 Tax=uncultured Acetatifactor sp. TaxID=1671927 RepID=UPI0025DFE8C0	14	FALSE	TRUE	ADTYFILK;DQEPDAALGNGGLGR;EASGTGNMK;EDQEPDAALGNGGLGR;EPDAALGNGGLGR;LHTEILK;MVYYMSMEFLMGR;QLMNILHVMYLYNELK;RTFIFGAK;SAILNVACSGK;TCAYTNHTIMAEALEK;TFIFGAK;TNHTIMAEALEK;WPIDLFSR	E.DQEPDAALGNGGLGR.L;K.EASGTGNMK.F;K.MVYYM*SM*EFLMGR.A;K.SAILNVACSGK.F;K.TCAYTNHTIMAEALEK.W;K.WPIDLFSR.L;L.EDQEPDAALGNGGLGR.L;P.RTFIFGAK.A;Q.EPDAALGNGGLGR.L;R.ADTYFILK.D;R.LHTEILK.H;R.QLMNILHVMYLYNELK.A;R.TFIFGAK.A;Y.TNHTIMAEALEK.W
UniRef100_UPI0025DFEA53	12310000	0	321606	1642550	0	1089850	4363100	2771250	0	658700	3862600	4569250	3875450	10407000	4390200	6090000	22100	Unknown	MBL fold metallo-hydrolase RNA specificity domain-containing protein n=1 Tax=uncultured Acetatifactor sp. TaxID=1671927 RepID=UPI0025DFEA53	2	FALSE	TRUE	GGNVVIPSFAVGR;INPISFPGLK	G.INPISFPGLK.L;R.GGNVVIPSFAVGR.T
UniRef100_UPI0025DFECAC	2593700	1.09244e+06	49278.5	0	1.41423e+06	516.3	774800	1618950	0	687750	0	0	687000	5522000	965300	1525850	90371	Unknown	glycosyltransferase n=1 Tax=uncultured Acetatifactor sp. TaxID=1671927 RepID=UPI0025DFECAC	2	TRUE	FALSE	RYVSYSVSELPR;YVSYSVSELPR	K.RYVSYSVSELPR.H;R.YVSYSVSELPR.H
UniRef100_UPI0025DFEE80	8.80686e+06	0	0	0	0	0	0	0	104730000	0	7.81544e+07	1.21327e+07	1.59777e+08	0	7.4182e+07	0	35818	Unknown	NADP-specific glutamate dehydrogenase n=3 Tax=uncultured Acetatifactor sp. TaxID=1671927 RepID=UPI0025DFEE80	41	TRUE	TRUE	AANAGGVATSALEMSQNSER;AGGVATSALEMSQNSER;ALEMSQNSER;AQPEFHQAVK;EGNYVAGANIAGFLK;EIGFMYGQYK;EVLESLR;FLGFEQIFK;GANIAGFLK;GGVATSALEMSQNSER;GLLYLTEEMLK;GLSYGGSLAR;GQVQVNNGFR;KYGMEGNYVAGANIAGFLK;LGFEQIFK;LHPSVNLGIIK;LQGIMVNIFHNLDDAAKK;LSWTFEEVDSK;LTEYAAARPSAQ;LTGLYEGVLTGK;NGVLFCPGK;NIFHNLDDAAK;NPAQPEFHQAVK;NSLTGLPIGGGK;PAQPEFHQAVK;RLTGLYEGVLTGK;RVVIEANEEKYRR;SALEMSQNSER;SLTGLPIGGGK;SYVDEVYELVVAK;TEATGYGLLYLTEEMLK;VAGANIAGFLK;VPWVDDK;VPWVDDKGQVQVNNGFR;VQFNSAIGPYK;VQFNSAIGPYKGGLR;VVIEANEEK;YGMEGNYVAGANIAGFLK;YIGADTDVPAGDIGTGAR	A.GANIAGFLK.V;A.GGVATSALEMSQNSER.L;F.LGFEQIFK.N;K.AANAGGVATSALEM*SQNSER.L;K.AANAGGVATSALEMSQNSER.L;K.EVLESLR.V;K.FLGFEQIFK.N;K.GLSYGGSLAR.T;K.GQVQVNNGFR.V;K.KYGMEGNYVAGANIAGFLK.V;K.LQGIMVNIFHNLDDAAKK.Y;K.NGVLFCPGK.A;K.NPAQPEFHQAVK.E;K.NSLTGLPIGGGK.G;K.RLTGLYEGVLTGK.G;K.YGMEGNYVAGANIAGFLK.V;K.YIGADTDVPAGDIGTGAR.E;L.RVVIEANEEKYRR.D;M.EGNYVAGANIAGFLK.V;M.SYVDEVYELVVAK.N;N.AGGVATSALEMSQNSER.L;N.PAQPEFHQAVK.E;N.SLTGLPIGGGK.G;P.AQPEFHQAVK.E;R.EIGFMYGQYK.R;R.LHPSVNLGIIK.F;R.LSWTFEEVDSK.L;R.LTEYAAARPSAQ.Y;R.LTGLYEGVLTGK.G;R.TEATGYGLLYLTEEM*LK.C;R.TEATGYGLLYLTEEMLK.C;R.VPWVDDK.G;R.VPWVDDKGQVQVNNGFR.V;R.VQFNSAIGPYK.G;R.VQFNSAIGPYKGGLR.L;R.VVIEANEEK.Y;S.ALEMSQNSER.L;T.SALEMSQNSER.L;V.NIFHNLDDAAK.K;Y.GLLYLTEEMLK.C;Y.VAGANIAGFLK.V
UniRef100_UPI0025DFF062	3.46893e+06	0	0	0	0	0	0	0	0	0	0	0	8.64118e+06	0	0	0	8791	Unknown	elongation factor G n=3 Tax=uncultured Acetatifactor sp. TaxID=1671927 RepID=UPI0025DFF062	50	TRUE	TRUE	AIPVCCGSAYR;APTDIPAIK;ASPVLLEPIMK;AVVEYMPAPTDIPAIK;DVIGDLNSR;EDEFKGIIDLFEMK;EFPEPVIELAIEPK;EPQSENVWR;ETKPMPDALEHR;EYMPAPTDIPAIK;EYPLER;FESTVVGGSIPK;GGVEPQSENVWR;GIIDLFEMK;GIMAHIDAGK;GITITSAATTCHWTLEK;GNYSMFFEK;GQYGHCK;GVDLEGNEVER;HSSDEEPFSALAFK;ILQMHANK;ILYYTGVNYK;IMTDPFVGK;INIIDTPGHVDF;INIIDTPGHVDFTVEVER;LEGEEPSVEEMK;LQMHANK;LTTTGDTLCDEQHPV;LTTTGDTLCDEQHPVIL;MDILGANFYGAVEQIK;MPAPTDIPAIK;NIGIMAHIDAGK;PAPTDIPAIK;PFSALAFK;PVCCGSAYR;SAATTCHWTLEK;SGSYVLNATK;SMEFPEPVIELAIEPK;SPVLLEPIMK;TDPFVGK;VEANVGAPQVAYK;VEVTMPEEYMGDVIGDLNSR;VLDGAVGVFCAK;VYSGTMNSGSYVLNATK;YEQVPK;YMPAPTDIPAIK	A.AIPVCCGSAYR.N;A.SPVLLEPIMK.V;D.AVVEYM*PAPTDIPAIK.G;E.PFSALAFK.I;E.SMEFPEPVIELAIEPK.T;E.YMPAPTDIPAIK.G;G.DVIGDLNSR.R;I.GIMAHIDAGK.T;I.LQMHANK.R;I.PVCCGSAYR.N;K.ASPVLLEPIMK.V;K.EDEFKGIIDLFEMK.A;K.ETKPMPDALEHR.I;K.GGVEPQSENVWR.Q;K.GIIDLFEM*K.A;K.GIIDLFEMK.A;K.GVDLEGNEVER.H;K.IM*TDPFVGK.L;K.IMTDPFVGK.L;K.LTTTGDTLCDEQHPV.I;K.LTTTGDTLCDEQHPVIL.E;K.MDILGANFYGAVEQIK.T;K.VEANVGAPQVAYK.E;K.VEVTMPEEYMGDVIGDLNSR.R;K.YEQVPK.N;L.FESTVVGGSIPK.E;M.EFPEPVIELAIEPK.T;M.PAPTDIPAIK.G;M.TDPFVGK.L;N.SGSYVLNATK.D;P.APTDIPAIK.G;R.EYPLER.T;R.GITITSAATTCHWTLEK.E;R.GNYSMFFEK.Y;R.GQYGHCK.V;R.HSSDEEPFSALAFK.I;R.ILQMHANK.R;R.ILYYTGVNYK.I;R.INIIDTPGHVDF.T;R.INIIDTPGHVDFTVEVER.S;R.NIGIM*AHIDAGK.T;R.NIGIMAHIDAGK.T;R.VLDGAVGVFCAK.G;R.VYSGTM*NSGSYVLNATK.D;R.VYSGTMNSGSYVLNATK.D;T.SAATTCHWTLEK.E;V.EPQSENVWR.Q;V.EYMPAPTDIPAIK.G;Y.LEGEEPSVEEMK.K;Y.MPAPTDIPAIK.G
UniRef100_UPI0025DFF7B1	0	0	0	0	0	0	0	1.29212e+07	0	698225	2.41683e+07	6.68166e+06	1.45867e+07	0	2.32195e+06	0	152089	Unknown	50S ribosomal protein L21 n=1 Tax=uncultured Acetatifactor sp. TaxID=1671927 RepID=UPI0025DFF7B1	5	TRUE	TRUE	MYAIIVTGGK;VGQDVANATVSGTVVEQGK;VIAVSDEGLK;VSEGDVIR;VSEGDVIRVEK	-.MYAIIVTGGK.Q;K.VGQDVANATVSGTVVEQGK.G;K.VSEGDVIR.V;K.VSEGDVIRVEK.L;R.VIAVSDEGLK.V
UniRef100_UPI0025DFFF27	0	0	0	0	0	0	0	0	0	0	0	0	1386700	0	0	0	4907	Unknown	glycyl radical protein n=5 Tax=uncultured Acetatifactor sp. TaxID=1671927 RepID=UPI0025DFFF27	3	FALSE	TRUE	FDQYMYPYYK;GLENFVALIR;LVFDEKKVTLAEYKRALAMNYGQG	K.GLENFVALIR.S;K.LVFDEKKVTLAEYKRALAMNYGQG.F;R.FDQYMYPYYK.K
UniRef100_UPI0025E01836	1.79632e+07	0	0	0	0	0	0	0	3.34702e+07	3.40622e+06	1.00932e+07	0	1.9715e+06	0	13266000	0	20342	Unknown	ABC transporter substrate-binding protein n=1 Tax=uncultured Acetatifactor sp. TaxID=1671927 RepID=UPI0025E01836	6	FALSE	TRUE	ALMALDYLR;EITSYVYMAR;LLGLGFTDDPAGDIAK;NAVVNTQNNTESFQAGK;PVDNDEVFAKINEK;SALALCNANTAK	K.EITSYVYMAR.G;K.LLGLGFTDDPAGDIAK.L;K.NAVVNTQNNTESFQAGK.S;K.SALALCNANTAK.S;R.ALMALDYLR.N;R.PVDNDEVFAKINEK.L
UniRef100_UPI0025E025FD	3.54374e+06	0	0	3.43899e+06	0	0	244960	0	7.94487e+06	5.74367e+06	4.97285e+06	5.16194e+06	0	0	1.18564e+06	0	122055	Unknown	nitroreductase family protein n=1 Tax=uncultured Acetatifactor sp. TaxID=1671927 RepID=UPI0025E025FD	6	FALSE	TRUE	CTAVFPGNGK;DGSFSTPK;ELVALIPIGYPAESPAAPR;HTQIVR;MTANECIR;YIAVEGEK	-.MTANECIR.G;K.CTAVFPGNGK.I;K.HTQIVR.Y;R.DGSFSTPK.G;R.ELVALIPIGYPAESPAAPR.R;R.YIAVEGEK.K
UniRef100_UPI0025E02AFE	0	0	0	0	0	0	0	0	0	0	0	0	0	9141100	0	0	157298	Unknown	HPr family phosphocarrier protein n=1 Tax=uncultured Acetatifactor sp. TaxID=1671927 RepID=UPI0025E02AFE	2	FALSE	TRUE	NPTGLHLRPAGILCK;VVIKNPTGLHLRPAGILCK	K.NPTGLHLRPAGILCK.E;K.VVIKNPTGLHLRPAGILCK.E
UniRef100_UPI0025E054DA	0	0	0	0	0	0	4.35017e+06	0	0	0	18279000	0	3.31751e+07	124290000	1.91737e+07	3.93383e+07	115317	Unknown	30S ribosomal protein S4 n=1 Tax=uncultured Acetatifactor sp. TaxID=1671927 RepID=UPI0025E054DA	21	TRUE	TRUE	AGDVIEITEK;ALGLEPSYLGYDK;ALGLEPSYLGYDKK;AVNRVPVLKR;FIYGVLEK;FIYGVLEKP;FIYGVLEKPF;FIYGVLEKPFR;GLEPSYLGYDKK;GMTGENLMIMLER;IYGVLEKPFR;KFIYGVLEKPFR;KVSEYGLQLR;LDNVVFR;PFRNYYSKADRMKGMTGENLMIMLER;PVNIPSYLIK;QKAKFIYGVLEKPFR;RLDNVVFR;VSEYGLQLR;YGVLEKPFR;YKDIVEITGGR	A.KFIYGVLEKPFR.N;F.IYGVLEKPFR.N;I.YGVLEKPFR.N;K.AGDVIEITEK.A;K.FIYGVLEK.P;K.FIYGVLEKP.F;K.FIYGVLEKPF.R;K.FIYGVLEKPFR.N;K.GMTGENLMIMLER.R;K.KVSEYGLQLR.E;K.PFRNYYSKADRMKGMTGENLM*IMLER.R;K.PVNIPSYLIK.A;K.QKAKFIYGVLEKPFR.N;K.VSEYGLQLR.E;L.GLEPSYLGYDKK.S;M.AVNRVPVLKR.C;R.ALGLEPSYLGYDK.K;R.ALGLEPSYLGYDKK.S;R.LDNVVFR.M;R.RLDNVVFR.M;R.YKDIVEITGGR.L
UniRef100_UPI0025E0621E	0	0	0	0	0	0	0	0	0	0	4.65697e+06	0	2803100	0	12200000	0	26678	Unknown	threonine synthase n=1 Tax=uncultured Acetatifactor sp. TaxID=1671927 RepID=UPI0025E0621E	6	TRUE	TRUE	DMALSILPHLMITAAK;ELAAELAEKGYQF;LICASNENK;MEVLYHSTRSKR;TVIASTASPFK;VLYDFFR	-.M*EVLYHSTRSKR.E;K.DMALSILPHLMITAAK.K;K.LICASNENK.V;K.TVIASTASPFK.F;K.VLYDFFR.T;R.ELAAELAEKGYQF.S
UniRef100_UPI0025E063C6	4.49005e+07	0	0	7.56564e+06	0	0	0	0	0	16569000	0	0	0	0	0	0	57702	Unknown	butyrate kinase n=2 Tax=uncultured Acetatifactor sp. TaxID=1671927 RepID=UPI0025E063C6	11	FALSE	TRUE	ALDGDGAFSPER;DELLALAQGALR;DGDGAFSPER;GGFNAYLGTNDMR;IGVFEDETLLFEETLR;IINPGSTSTK;NALDGDGAFSPER;SLIINPGSTSTK;SLNVVVGR;VSIFHALNQK;YSGVPELPR	E.DELLALAQGALR.V;F.NALDGDGAFSPER.A;K.GGFNAYLGTNDMR.E;K.IGVFEDETLLFEETLR.H;K.SLIINPGSTSTK.I;K.SLNVVVGR.G;L.DGDGAFSPER.A;L.IINPGSTSTK.I;N.ALDGDGAFSPER.A;R.VSIFHALNQK.A;R.YSGVPELPR.V
UniRef100_UPI0025E06C58	17650000	0	0	0	0	0	0	0	1.00511e+07	0	0	0	0	0	0	0	39951	Unknown	trigger factor n=2 Tax=uncultured Acetatifactor sp. TaxID=1671927 RepID=UPI0025E06C58	3	FALSE	TRUE	EEVTAEIDKER;LTIEVPAEELEK;TIEVPAEELEK	E.EEVTAEIDKER.D;K.LTIEVPAEELEK.A;L.TIEVPAEELEK.A
UniRef100_UPI0025E0779A	0	0	0	0	0	0	0	0	0	8.47257e+06	8700800	0	4.62914e+06	0	8.87776e+06	0	29886	Unknown	aminopeptidase n=1 Tax=uncultured Acetatifactor sp. TaxID=1671927 RepID=UPI0025E0779A	7	TRUE	TRUE	ADVYETYR;KNAAYLGKGMVFNKFTGSR;NILGAHIDSPR;SGSNDANAEYIAHLR;SMILAYGQDDR;VYSVCMNK;YQWVALPLAIHGVVVK	K.ADVYETYR.G;K.KNAAYLGKGM*VFNKFTGSR.G;K.SGSNDANAEYIAHLR.K;K.VYSVCMNK.S;K.YQWVALPLAIHGVVVK.K;M.NILGAHIDSPR.L;R.SMILAYGQDDR.V
UniRef100_UPI0025E07AB1	0	0	0	0	0	0	0	0	0	33720000	0	15452000	8461500	0	9689500	0	80347	Unknown	ATP-binding protein n=1 Tax=uncultured Acetatifactor sp. TaxID=1671927 RepID=UPI0025E07AB1	3	FALSE	TRUE	ALMESIR;AYVGNWK;EAARGIVSPK	K.EAARGIVSPK.-;R.ALMESIR.R;R.AYVGNWK.E
UniRef100_UPI0025E09303	0	0	0	0	0	0	0	0	0	0	654532	0	582882	0	0	0	49819	Unknown	galactokinase n=1 Tax=uncultured Acetatifactor sp. TaxID=1671927 RepID=UPI0025E09303	3	FALSE	TRUE	FYSMNFEK;HAVYENQR;YQSAIQDDVR	K.HAVYENQR.T;K.YQSAIQDDVR.R;R.FYSMNFEK.L
UniRef100_UPI0025E099E8	0	0	0	0	0	0	0	0	0	0	0	0	0	1584450	0	4131700	7735	Unknown	right-handed parallel beta-helix repeat-containing protein n=1 Tax=uncultured Acetatifactor sp. TaxID=1671927 RepID=UPI0025E099E8	4	FALSE	TRUE	LDSGCKK;NLIHDCPHK;SRGFDRPVVPSQPR;VEGSSGVTIDNCHIR	K.SRGFDRPVVPSQPR.L;N.NLIHDCPHK.A;R.LDSGCKK.I;R.VEGSSGVTIDNCHIR.N
UniRef100_UPI0025E09E01	48832000	0	0	1.51313e+07	0	0	0	0	0	0	0	0	0	0	0	0	57702	Unknown	butyrate kinase n=1 Tax=uncultured Acetatifactor sp. TaxID=1671927 RepID=UPI0025E09E01	14	FALSE	TRUE	ALDGDGAFSPER;DELLALAQGALR;DGDGAFSPER;DIGSMACVLNGK;GGFNAYLGTNDMR;IGVFEDETLLFEETLR;IINPGSTSTK;IITDLLESK;NALDGDGAFSPER;SLIINPGSTSTK;SLNVVVGR;VIDVFNALDGDGAFSPER;VSIFHALNQK;YSGVPELPR	E.DELLALAQGALR.V;F.NALDGDGAFSPER.A;K.DIGSMACVLNGK.V;K.GGFNAYLGTNDMR.E;K.IGVFEDETLLFEETLR.H;K.IITDLLESK.N;K.SLIINPGSTSTK.I;K.SLNVVVGR.G;L.DGDGAFSPER.A;L.IINPGSTSTK.I;N.ALDGDGAFSPER.A;R.VIDVFNALDGDGAFSPER.A;R.VSIFHALNQK.A;R.YSGVPELPR.V
UniRef100_UPI0025E0A214	0	0	0	0	0	0	0	0	0	0	3614100	0	0	0	0	0	36776	Unknown	glycoside hydrolase family 3 protein n=1 Tax=uncultured Acetatifactor sp. TaxID=1671927 RepID=UPI0025E0A214	3	TRUE	TRUE	KAYTGVLEAVRNGNVDEER;LDAYVDER;LKEMLANTAQYAKYPMFLAVDEEGGSVSR	E.KAYTGVLEAVRNGNVDEER.I;K.LDAYVDER.I;Q.LKEM*LANTAQYAKYPMFLAVDEEGGSVSR.I
UniRef100_UPI0025E0A9E4	0	0	0	4800800	0	4.19003e+06	0	0	14315000	16586000	8041400	0	2.20739e+06	0	0	0	156140	Unknown	septation regulator SpoVG n=1 Tax=uncultured Acetatifactor sp. TaxID=1671927 RepID=UPI0025E0A9E4	3	FALSE	TRUE	GLFIAMPSK;MQVTDVR;VILESYEK	-.MQVTDVR.V;K.GLFIAMPSK.R;K.VILESYEK.A
UniRef100_UPI0025E0B346	0	0	0	0	16179000	0	2844650	3105900	0	0	0	0	0	0	0	0	35155	Unknown	TrkH family potassium uptake protein n=2 Tax=uncultured Acetatifactor sp. TaxID=1671927 RepID=UPI0025E0B346	3	TRUE	FALSE	ALTLLFEYNNPDTLGGMSWPR;NNPDTLGGMSWPR;SRGLTGALNPIGK	L.SRGLTGALNPIGK.L;T.ALTLLFEYNNPDTLGGM*SWPR.K;Y.NNPDTLGGM*SWPR.K
UniRef100_UPI0025E0BA70	0	0	0	0	0	0	0	0	0	0	0	0	4176400	0	0	0	19562	Unknown	ribonuclease J n=1 Tax=uncultured Acetatifactor sp. TaxID=1671927 RepID=UPI0025E0BA70	5	TRUE	TRUE	GIIENKLKEHELTKSVKR;HLKAQAKIAQSLGIEKDH;KVCVDGR;LTMGIIENK;VDYTPVFGDAIDLQR	K.HLKAQAKIAQSLGIEKDH.I;K.VDYTPVFGDAIDLQR.F;M.GIIENKLKEHELTKSVKR.K;R.KVCVDGR.S;R.LTMGIIENK.L
UniRef100_UPI0025E0BF06	0	0	0	0	0	0	0	0	0	0	0	9652200	0	0	0	0	21767	Unknown	hypothetical protein n=1 Tax=uncultured Acetatifactor sp. TaxID=1671927 RepID=UPI0025E0BF06	3	TRUE	TRUE	EIDIQVLREER;LDEKEEEK;PLFGNTPEK	R.EIDIQVLREER.R;R.LDEKEEEK.L;R.PLFGNTPEK.I
UniRef100_UPI0025E0C092	11144000	0	0	0	0	0	0	0	0	0	0	0	0	0	0	0	154243	Unknown	co-chaperone GroES n=1 Tax=uncultured Acetatifactor sp. TaxID=1671927 RepID=UPI0025E0C092	12	FALSE	TRUE	AEVVAVGPGGMVDGK;AVGPGGMVDGK;EKPQQAEVVAVGPGGMVDGK;EVVAVGPGGMVDGK;KLVPLGDR;QLVAEETTK;VAVGPGGMVDGK;VGPGGMVDGK;VVAVGPGGMVDGK;YAGTEVK	A.EVVAVGPGGMVDGK.E;A.VGPGGMVDGK.E;E.VVAVGPGGM*VDGK.E;E.VVAVGPGGMVDGK.E;K.EKPQQAEVVAVGPGGMVDGK.E;K.QLVAEETTK.S;K.YAGTEVK.L;M.KLVPLGDR.V;Q.AEVVAVGPGGM*VDGK.E;Q.AEVVAVGPGGMVDGK.E;V.AVGPGGMVDGK.E;V.VAVGPGGMVDGK.E
UniRef100_UPI0025E0CB62	1669100	0	0	0	749208	0	3.21409e+06	0	0	0	0	0	0	222557	0	0	46886	Unknown	molecular chaperone DnaJ n=1 Tax=uncultured Acetatifactor sp. TaxID=1671927 RepID=UPI0025E0CB62	7	FALSE	TRUE	EASEAYAVLSDPDKRR;KYHPDMNPGDAEAEK;KYHPDMNPGDAEAEKK;NVQTCPDCQGSGK;PGTSPETCPK;TCNGSGAKPGTSPETCPK	K.EASEAYAVLSDPDKRR.Q;K.KYHPDM*NPGDAEAEKK.F;K.KYHPDMNPGDAEAEK.K;K.KYHPDMNPGDAEAEKK.F;K.PGTSPETCPK.C;K.TCNGSGAKPGTSPETCPK.C;R.NVQTCPDCQGSGK.I
UniRef100_UPI0025E0D1E4	0	3.16917e+07	0	0	1.39691e+07	1.43817e+07	74629.4	25161000	0	13098000	12658000	0	1.17731e+07	26363000	3.88789e+06	0	4216	Unknown	glycoside hydrolase family 3 C-terminal domain-containing protein n=1 Tax=uncultured Acetatifactor sp. TaxID=1671927 RepID=UPI0025E0D1E4	4	FALSE	TRUE	AIAEVLFGK;LPLSDSYR;PLSDSYR;WEEFEEAIK	I.LPLSDSYR.V;L.PLSDSYR.V;R.AIAEVLFGK.T;R.WEEFEEAIK.D
UniRef100_UPI0025E0DCFC	0	0	0	0	0	0	0	0	0	0	0	0	4.03413e+06	0	0	0	21110	Unknown	L-glutamate gamma-semialdehyde dehydrogenase n=2 Tax=uncultured Acetatifactor sp. TaxID=1671927 RepID=UPI0025E0DCFC	15	FALSE	TRUE	AADMITGSYR;AFVPASIWPVVEK;AGTVLNMIR;CTGAVVGQQPFGGAR;GWFVQPTIIR;IPLIIGGK;LVGETGGK;NSSGNFYINDK;QVGENIASYANYPR;QVLNASTMLGQSK;RLKEQTATLK;TAVLSNYYYMK;TPTYESMVK;VLNASTMLGQSK;YVVSHPK	K.AADMITGSYR.Q;K.AGTVLNMIR.W;K.CTGAVVGQQPFGGAR.A;K.GWFVQPTIIR.C;K.IPLIIGGK.E;K.QVGENIASYANYPR.L;K.RLKEQTATLK.V;K.TPTYESMVK.E;K.YVVSHPK.M;Q.VLNASTMLGQSK.T;R.AFVPASIWPVVEK.R;R.LVGETGGK.D;R.NSSGNFYINDK.C;R.QVLNASTMLGQSK.T;R.TAVLSNYYYMK.L
UniRef100_UPI0025E0E49C	1.3821e+07	0	0	0	0	0	0	0	6.28273e+07	4.55699e+06	0	0	15522000	9.96011e+07	0	0	143806	Unknown	50S ribosomal protein L7/L12 n=2 Tax=uncultured Acetatifactor sp. TaxID=1671927 RepID=UPI0025E0E49C	7	FALSE	TRUE	AKLTAQELIDAIK;EITGLGLK;EMTVLELNELVK;GPAAEVEEK;LTAQELIDAIK;TAQELIDAIK;TVLELNELVK	A.GPAAEVEEK.T;K.EMTVLELNELVK.A;K.LTAQELIDAIK.E;L.TAQELIDAIK.E;M.AKLTAQELIDAIK.E;M.TVLELNELVK.A;R.EITGLGLK.E
UniRef100_UPI0025E0E4BA	0	0	21114000	0	0	0	0	0	0	0	0	0	0	0	0	0	24762	Unknown	amidase family protein n=1 Tax=uncultured Acetatifactor sp. TaxID=1671927 RepID=UPI0025E0E4BA	4	TRUE	TRUE	ATAVEAMEAVLR;DNLCTAGMPTTCASR;DTNFTSALK;KDVAGMRIGIPR	K.ATAVEAMEAVLR.R;K.DNLCTAGM*PTTCASR.M;K.DTNFTSALK.K;K.KDVAGMRIGIPR.D
UniRef100_UPI0025E10757	0	0	0	0	0	0	0	0	0	0	4241450	2320850	492169	1.65755e+07	9917500	0	167969	Unknown	type Z 30S ribosomal protein S14 n=1 Tax=uncultured Acetatifactor sp. TaxID=1671927 RepID=UPI0025E10757	3	FALSE	TRUE	CGRPHAYLR;ICGRPHAYLR;KYGICR	I.CGRPHAYLR.K;R.ICGRPHAYLR.K;R.KYGICR.V
UniRef100_UPI0025E10902	19143000	0	0	0	0	0	3138300	0	0	0	0	0	0	0	0	0	116720	Unknown	Type 1 glutamine amidotransferase-like domain-containing protein n=1 Tax=uncultured Acetatifactor sp. TaxID=1671927 RepID=UPI0025E10902	6	FALSE	TRUE	ACFVDMAGK;LDVHCAAGEKR;LTDTCALLIR;SNVRLTDTCALLIR;TSAGLETEEIK;VLLTSAGLETEEIK	K.ACFVDMAGK.D;K.LDVHCAAGEKR.G;K.SNVRLTDTCALLIR.N;L.TSAGLETEEIK.A;R.LTDTCALLIR.N;R.VLLTSAGLETEEIK.A
UniRef100_UPI0025E125FF	0	0	0	0	0	0	0	0	0	0	1.47954e+07	0	0	0	0	0	122071	Unknown	rubrerythrin n=1 Tax=uncultured Acetatifactor sp. TaxID=1671927 RepID=UPI0025E125FF	15	TRUE	TRUE	EGFEQIAALFLK;EGFPELAAK;EKHHEER;FRMVAAIEKHHEER;GESQARNKYTYFASAAK;KEGFEQIAALFLK;MVAAIEK;MVAAIEKHHEER;NCGHIIVGTK;NKYTYFASAAK;NLQTAFAGESQAR;TADNEKEHAK;TAEAEGFPELAAK;YAGTQTEK;YTYFASAAK	A.EGFPELAAK.F;A.GESQARNKYTYFASAAK.K;I.EKHHEER.Y;K.EGFEQIAALFLK.T;K.FRM*VAAIEKHHEER.Y;K.KEGFEQIAALFLK.T;K.NLQTAFAGESQAR.N;K.TADNEKEHAK.M;K.TAEAEGFPELAAK.F;K.YAGTQTEK.N;K.YTYFASAAK.K;R.MVAAIEK.H;R.MVAAIEKHHEER.Y;R.NCGHIIVGTK.A;R.NKYTYFASAAK.K
UniRef100_UPI0025E1342B	6868000	0	0	0	0	0	0	0	0	0	3.2992e+06	954773	14362000	0	0	0	123890	Unknown	peptidylprolyl isomerase n=1 Tax=uncultured Acetatifactor sp. TaxID=1671927 RepID=UPI0025E1342B	6	TRUE	TRUE	FYDGLIFHR;HTAGVLSMAR;MQPDSAGSQFFIMHK;NFISLINKK;SVTVDTFGVEYPEPEK;VIEGMDVVNK	K.FYDGLIFHR.V;K.HTAGVLSMAR.S;K.SVTVDTFGVEYPEPEK.C;K.VIEGMDVVNK.I;N.NFISLINKK.F;S.M*QPDSAGSQFFIMHK.N
UniRef100_UPI0025E1468A	4527200	0	0	0	0	1624250	0	0	0	0	0	4392650	0	4981050	0	0	11526	Unknown	DNA polymerase n=1 Tax=uncultured Acetatifactor sp. TaxID=1671927 RepID=UPI0025E1468A	4	TRUE	TRUE	KYNQRDVEVEMAIQHR;LDQEINDR;LEGAGAVLGLEDQK;TRNLPGHDPEK	K.KYNQRDVEVEMAIQHR.L;R.LDQEINDR.G;R.TRNLPGHDPEK.W;S.LEGAGAVLGLEDQK.M
UniRef100_UPI0025E15581	0	0	0	0	0	0	0	0	0	20056500	0	0	15688000	0	0	0	123891	Unknown	50S ribosomal protein L10 n=1 Tax=uncultured Acetatifactor sp. TaxID=1671927 RepID=UPI0025E15581	4	TRUE	TRUE	DAQSVVLVDYR;GLTVEQDTK;NTFMNFAFK;VLNQLAEK	K.DAQSVVLVDYR.G;K.NTFMNFAFK.G;R.GLTVEQDTK.L;R.VLNQLAEK.G
UniRef100_UPI0025E15D7C	0	0	0	0	0	0	0	0	4.29668e+07	0	0	1.81248e+07	6.09377e+07	0	2648000	0	25933	Unknown	L-fucose/L-arabinose isomerase family protein n=1 Tax=uncultured Acetatifactor sp. TaxID=1671927 RepID=UPI0025E15D7C	65	TRUE	TRUE	AIVGLSSLK;ALCVYLGNFGPEISETLLAK;ALIEAYTAK;ALPEEVTQGTLEGDIIPGDITFYR;ALYEVFK;AYIAQGEVLPVATK;AYIPENPVGTAAECADR;CVYLGNFGPEISETLLAK;CWPAFQTQFGFVPC;CWPAFQTQFGFVPCYVNSR;DCFPESLSVNR;DCFPESLSVNRR;EMEEELGAGNK;FGFVPCYVNSR;FQTQFGFVPCYVNSR;FSYTHNDTFMGFHCGNTNTK;FVPCYVNSR;GDAYCGMLNASYNLK;GFVPCYVNSR;GNFGPEISETLLAK;GTLEGDIIPGDITFYR;HEGDERIPAK;HGAVAFGHFGK;IAAAEESQNDLVGGR;IGIVAVSR;IISFGPR;IISFGPRPL;IISFGPRPLN;IISFGPRPLNF;IISFGPRPLNFL;IISFGPRPLNFLACN;IISFGPRPLNFLACNAPIK;KALIEAYTAK;KHEGDERIPAK;KLSSCSMK;KPEILPK;KYVAIAGK;LACNAPIK;LAQYELTLLDWIEAHK;LGNFGPEISETLLAK;LQSTADNKLR;MLNASYNLK;MNNLPEVK;NFLACNAPIK;NYPHHGAVAFGHFGK;PAFQTQFGFVPCYVNSR;PCYVNSR;PENPVGTAAECADR;PGDITFYR;PHHGAVAFGHFGK;PLNFLACNAPIK;PVEDLNYNQPK;QGTLEGDIIPGDITFYR;QSTADNKLR;SFGGIGVFAIPEMGR;SFGPRPLNFLACNAPIK;TQFGFVPCYVNSR;VKEMEEELGAGNKKPEILPK;YIGVPVEDLNYNQPK;YLGNFGPEISETLLAK;YPHHGAVAFGHFGK;YQMIMAR;YQMIMARALPEEVTQGTLEGDIIPGDITFYR	-.MNNLPEVK.I;A.FQTQFGFVPCYVNSR.L;F.GFVPCYVNSR.L;F.LACNAPIK.Q;G.FVPCYVNSR.L;G.MLNASYNLK.L;H.HGAVAFGHFGK.A;I.PENPVGTAAECADR.I;I.PGDITFYR.L;I.SFGPRPLNFLACNAPIK.Q;K.ALIEAYTAK.Y;K.ALYEVFK.Y;K.AYIPENPVGTAAECADR.I;K.CWPAFQTQFGFVPC.Y;K.CWPAFQTQFGFVPCYVNSR.L;K.EME
UniRef100_UPI0025E1641D	4.79112e+07	0	0	2.17165e+07	9.97845e+06	0	22446000	0	0	0	699335	0	0	1.006e+07	0	0	21208	Unknown	chaperonin GroEL n=1 Tax=uncultured Acetatifactor sp. TaxID=1671927 RepID=UPI0025E1641D	59	TRUE	TRUE	AALESGVNQLSDTVR;ALESGVNQLSDTVR;APLITNDGVTIAK;ATECAVEAISK;DEVGQLVADAMEK;DGVITIEESK;DTTMDMLGHAK;EAGILDPAK;EETTSDFDR;EEYVNMVEAGILDPAK;EIELADAFENMGAQLVK;ELADAFENMGAQLVK;ELDLVEGMQFDR;ENTVIVDGEGEK;ENTVIVDGEGEKDEIQA;ENTVIVDGEGEKDEIQAR;FGAPLITNDGVTIAK;GAATETEMKEAK;GAPLITNDGVTIAK;GLEGSVIINK;GTFNVVAVK;GTVISSDLGYELKDTTMDMLGHAK;IEETTSDFDR;IELADAFENMGAQLVK;KATECAVEAISK;KQIEETTSDFDR;KQIEETTSDFDREK;LAETLEGDEK;LAGGVAVIR;LITNDGVTIAK;LRMEDALAATR;LTTESVVANIK;MEATLENPCILITDKK;MEDALAATR;MQTELDLVEGMQFDR;NDGVTIAK;NLAAGANPIILR;NLAAGANPIILRK;NTVIVDGEGEK;NTVIVDGEGEKDEIQAR;NVVLDKSFGAPLITNDGVTIAK;PLITNDGVTIAK;QIEETTSDFDR;QIEETTSDFDREK;SALQNATSVASTLLTTESVVANIK;SFGAPLITNDGVTIAK;TGAGIVLK;TMQTELDLVEGMQFDR;TNDVAGDGTTTATVLAQAMVNAGIK;TTESVVANIK;VAAISAGDDEVGQLVADAMEK;VEAGILDPAK;VGAATETEMK;VGAATETEMKEAK;VQKENTVIVDGEGEKDEIQAR;VSGDGVITIEESK	A.ALESGVNQLSDTVR.V;A.GLEGSVIINK.V;A.PLITNDGVTIAK.E;D.DEVGQLVADAMEK.V;E.IELADAFENMGAQLVK.E;E.NTVIVDGEGEK.D;E.NTVIVDGEGEKDEIQAR.I;F.GAPLITNDGVTIAK.E;G.APLITNDGVTIAK.E;G.DGVITIEESK.T;G.GTVISSDLGYELKDTTM*DMLGHAK.S;I.EETTSDFDR.E;I.ELADAFENMGAQLVK.E;K.ATECAVEAISK.M;K.DTTMDMLGHAK.S;K.EEYVNMVEAGILDPAK.V;K.EIELADAFENMGAQLVK.E;K.ENTVIVDGEGEK.D;K.ENTVIVDGEGEKDEIQA.R;K.ENTVIVDGEGEKDEIQAR.I;K.KATECAVEAISK.M;K.KQIEETTSDFDR.E;K.KQIEETTSDFDREK.L;K.LAETLEGDEK.T;K.LAGGVAVIR.V;K.LRMEDALAATR.A;K.MEATLENPCILITDKK.I;K.NLAAGANPIILR.K;K.NLAAGANPIILRK.G;K.QIEETTSDFDR.E;K.QIEETTSDFDREK.L;K.SFGAPLITNDGVTIAK.E;K.TGAGIVLK.A;K.TMQTELDLVEGMQFDR.G;K.TNDVAGDGTTTATVLAQAMVNAGIK.N;K.VQKENTVIVDGEGEKDEIQAR.I;K.VSGDGVITIEESK.T;L.LTTESVVANIK.E;L.TTESVVANIK.E;M.VEAGILDPAK.V;P.LITNDGVTIAK.E;Q.IEETTSDFDR.E;R.AALESGVNQLSDTVR.V;R.GTFNVVAVK.A;R.M*EDALAATR.A;R.MEDALAATR.A;R.NVVLDKSFGAPLITNDGVTIAK.E;R.SALQNATSVASTLLTTESVVANIK.E;R.VAAISAGDDEVGQLVADAMEK.V;R.VGAATETEM*K.E;R.VGAATETEM*KEAK.L;R.VGAATETEMK.E;R.VGAATETEMKEAK.L;S.FGAPLITNDGVTIAK.E;T.ELDLVEGMQFDR.G;T.MQTELDLVEGMQFDR.G;T.NDGVTIAK.E;V.EAGILDPAK.V;V.GAATETEMKEAK.L
UniRef100_UPI0025E172D8	0	0	0	0	0	0	0	0	0	0	0	27891000	0	0	0	0	65596	Unknown	hypothetical protein n=1 Tax=uncultured Acetatifactor sp. TaxID=1671927 RepID=UPI0025E172D8	4	FALSE	TRUE	AMALMKEDAAK;EDISVKDSR;FSPTDFLSEAR;YNMPAGEVENRAMALMK	K.YNMPAGEVENRAMALMK.E;R.AM*ALM*KEDAAK.L;R.EDISVKDSR.A;R.FSPTDFLSEAR.L
UniRef100_UPI0025E173E7	3.85404e+06	0	0	0	0	0	1.83246e+06	0	0	0	0	0	0	0	0	0	93900	Unknown	glucosamine-6-phosphate deaminase n=1 Tax=uncultured Acetatifactor sp. TaxID=1671927 RepID=UPI0025E173E7	4	FALSE	TRUE	GLSGEHDQSYR;GTHVVTLTEETR;SGEHDQSYR;VNLDEYKGLSGEHDQSYR	K.GLSGEHDQSYR.Y;K.GTHVVTLTEETR.R;L.SGEHDQSYR.Y;S.VNLDEYKGLSGEHDQSYR.Y
UniRef100_UPI0025E17649	3596200	0	0	0	0	0	0	0	1777050	1771000	1125750	2256800	1250500	2284200	1360050	0	169419	Unknown	rubredoxin n=1 Tax=uncultured Acetatifactor sp. TaxID=1671927 RepID=UPI0025E17649	2	TRUE	TRUE	APGTPFESLPDDWCCPLCGVTK;YFCNPCGYTYDPEK	I.APGTPFESLPDDWCCPLCGVTK.S;K.YFCNPCGYTYDPEK.G
UniRef100_UPI0025E18C67	0	0	53270000	0	0	1816300	0	0	0	0	0	0	0	0	0	26350000	14847	Unknown	ABC transporter ATP-binding protein n=1 Tax=uncultured Acetatifactor sp. TaxID=1671927 RepID=UPI0025E18C67	4	TRUE	TRUE	KAMEMAYASIENPEVTLLR;LIDGLYEK;NGSGKTTFIK;RDIARNDLNLSEEWAFSR	R.KAMEM*AYASIENPEVTLLR.K;R.LIDGLYEK.Q;R.NGSGKTTFIK.L;R.RDIARNDLNLSEEWAFSR.K
UniRef100_UPI0025E1AA66	0	0	0	0	0	0	0	0	0	0	0	0	0	37555000	0	0	59048	Unknown	23S rRNA (adenine(2503)-C(2))-methyltransferase RlmN n=1 Tax=uncultured Acetatifactor sp. TaxID=1671927 RepID=UPI0025E1AA66	4	FALSE	TRUE	EGMTNLSKALR;INGSIRREMGRDIEGACGQLR;MLTDEDGLHISQR;RITLEYSLVR	F.EGMTNLSKALR.E;K.INGSIRREM*GRDIEGACGQLR.R;R.MLTDEDGLHISQR.N;R.RITLEYSLVR.G
UniRef100_UPI0025E1C458	0	0	0	0	0	0	0	0	0	0	0	0	35164000	0	0	0	3405	Unknown	glycoside hydrolase family 2 TIM barrel-domain containing protein n=1 Tax=uncultured Acetatifactor sp. TaxID=1671927 RepID=UPI0025E1C458	5	TRUE	TRUE	AKSANVMVEVTLR;ALAVVRAGQIAGK;EDMESFILR;ESGFNAVR;LTADRETLR	K.EDM*ESFILR.D;K.ESGFNAVR.L;R.AKSANVM*VEVTLR.S;R.ALAVVRAGQIAGK.A;R.LTADRETLR.A
UniRef100_UPI0025E1C515	1125800	0	4231350	0	2213700	0	508514	0	0	0	0	0	0	0	0	0	83171	Unknown	AraC family transcriptional regulator n=2 Tax=uncultured Acetatifactor sp. TaxID=1671927 RepID=UPI0025E1C515	2	TRUE	TRUE	RRRMSLAAVDLQGR;YEVWIPVVK	Q.YEVWIPVVK.R;R.RRRMSLAAVDLQGR.G
UniRef100_UPI0025E1CADA	0	0	0	0	0	0	0	0	0	0	3517200	0	0	17687000	0	0	21768	Unknown	xylulokinase n=2 Tax=uncultured Acetatifactor sp. TaxID=1671927 RepID=UPI0025E1CADA	3	TRUE	TRUE	FTLANFMR;PMFVRTPDAK;VLGVGEASGMFPIDSAIC	K.FTLANFMR.S;K.VLGVGEASGMFPIDSAIC.D;R.PM*FVRTPDAK.F
UniRef100_UPI0025E1CD4B	0	0	0	0	0	0	0	0	0	0	4791400	0	0	9654800	0	0	154624	Unknown	50S ribosomal protein L27 n=1 Tax=uncultured Acetatifactor sp. TaxID=1671927 RepID=UPI0025E1CD4B	3	FALSE	TRUE	ADGQFVK;AGNILYR;GGDDTLFAK	K.AGNILYR.Q;R.ADGQFVK.A;R.GGDDTLFAK.V
UniRef100_UPI0025E1CDF2	8.60668e+06	0	0	0	3.81298e+06	1.00841e+07	0	0	5.54166e+06	0	9.48866e+06	7.6379e+06	4.31283e+06	15299500	11868000	1.8515e+07	72095	Unknown	cysteine synthase A n=1 Tax=uncultured Acetatifactor sp. TaxID=1671927 RepID=UPI0025E1CDF2	2	FALSE	TRUE	LEYFNPAGSVK;TIVALLPDTGDR	K.LEYFNPAGSVK.D;K.TIVALLPDTGDR.Y
UniRef100_UPI0025E1E687	0	0	4020800	0	5415500	3699350	0	6242500	8090500	4559350	4521900	0	2752400	6497000	2954350	0	114253	Unknown	rubrerythrin n=1 Tax=uncultured Acetatifactor sp. TaxID=1671927 RepID=UPI0025E1E687	2	FALSE	TRUE	AFAGESQAR;VKFAESVTKDNLMRAFAGESQAR	M.VKFAESVTKDNLM*RAFAGESQAR.N;R.AFAGESQAR.N
UniRef100_UPI0025E1FE0B	0	0	0	0	0	0	0	0	7690000	0	0	0	0	0	3.08483e+06	0	3859	Unknown	DNA polymerase I n=4 Tax=uncultured Acetatifactor sp. TaxID=1671927 RepID=UPI0025E1FE0B	2	TRUE	FALSE	KMTVAAAELPDK;QILMEKMTK	K.KM*TVAAAELPDK.F;R.QILMEKM*TK.A
UniRef100_UPI0025E2054F	0	467577	0	0	0	0	0	0	0	0	0	0	0	0	0	649100	4267	Unknown	DEAD/DEAH box helicase n=5 Tax=uncultured Acetatifactor sp. TaxID=1671927 RepID=UPI0025E2054F	6	TRUE	TRUE	AEDAGAAAEGNAVAAR;DDRGRRSRDNDRDSR;ESRRSRDRDEERDSRR;LQTIILCPTRELAMQAAEEIR;NIAKFMHGIK;RSFERDEERDSR	A.AEDAGAAAEGNAVAAR.P;K.LQTIILCPTRELAM*QAAEEIR.N;R.DDRGRRSRDNDRDSR.R;R.ESRRSRDRDEERDSRR.S;R.NIAKFMHGIK.V;R.RSFERDEERDSR.R
UniRef100_UPI0025E2470B	3406400	0	0	0	0	0	0	0	0	0	0	0	0	0	0	0	81553	Unknown	DUF362 domain-containing protein n=1 Tax=uncultured Acetatifactor sp. TaxID=1671927 RepID=UPI0025E2470B	4	TRUE	TRUE	GHPMGGFGGALK;GTIVECNTAYEGKR;NGVHTVEAAAK;NISIGLASSHGK	K.GHPMGGFGGALK.N;K.GTIVECNTAYEGKR.N;K.NISIGLASSHGK.A;R.NGVHTVEAAAK.I
UniRef100_UPI0025E24893	0	0	0	0	0	0	3947200	0	0	1.75222e+07	0	0	12999000	0	0	0	67455	Unknown	sugar phosphate isomerase/epimerase family protein n=1 Tax=uncultured Acetatifactor sp. TaxID=1671927 RepID=UPI0025E24893	8	TRUE	TRUE	AHCDAAELLADQGKR;DFDNAILLAEK;DIISQLR;GVQMVEIGCGGFPGK;IAFELHPGFCVYNTK;LGTLTAALGDLPFEEACK;LNVPVVNTFSGCPGGSR;NVLIYEDR	K.AHCDAAELLADQGKR.D;K.IAFELHPGFCVYNTK.T;K.LGTLTAALGDLPFEEACK.F;K.LNVPVVNTFSGCPGGSR.G;K.NVLIYEDR.G;R.DFDNAILLAEK.L;R.DIISQLR.M;R.GVQMVEIGCGGFPGK.A
UniRef100_UPI0025E25337	0	10805000	0	0	0	0	0	6284500	0	0	0	0	0	0	0	0	44919	Unknown	ATP-binding protein n=1 Tax=uncultured Acetatifactor sp. TaxID=1671927 RepID=UPI0025E25337	4	TRUE	TRUE	KNNHKEISR;LYILANAGK;YVLSLDK;YYTTGKTALK	K.YVLSLDK.V;R.KNNHKEISR.R;R.YYTTGKTALK.N;S.LYILANAGK.E
UniRef100_UPI0025E25571	0	0	0	0	0	0	0	0	0	0	0	0	0	4.55439e+06	0	0	140000	Unknown	30S ribosomal protein S8 n=3 Tax=uncultured Acetatifactor sp. TaxID=1671927 RepID=UPI0025E25571	14	FALSE	TRUE	DPIADMLTR;HDTVDIPASK;IISGIKR;ISKPGLR;KYDVIDDGNFK;MTLSDPIADMLTR;STNQGVITDK;STNQGVITDKK;TLSDPIADMLTR;VYAGKDELPR;YAGKDELPR;YDVIDDGNFK	-.M*TLSDPIADMLTR.I;-.MTLSDPIADM*LTR.I;-.MTLSDPIADMLTR.I;I.STNQGVITDK.K;I.STNQGVITDKK.A;K.HDTVDIPASK.M;K.IISGIKR.I;K.YDVIDDGNFK.A;M.TLSDPIADMLTR.I;R.ISKPGLR.V;R.VYAGKDELPR.V;S.DPIADMLTR.I;T.KYDVIDDGNFK.A;V.YAGKDELPR.V
UniRef100_UPI0025E255E1	0	0	0	0	0	0	0	0	1.03601e+06	1261500	141452	2110000	1233450	11984500	2169250	1271250	74541	Unknown	chemotaxis protein n=1 Tax=uncultured Acetatifactor sp. TaxID=1671927 RepID=UPI0025E255E1	3	FALSE	TRUE	GESLGADAQLSKPEIGNLVK;IVTDINPETGLK;VTDINPETGLK	I.VTDINPETGLK.I;K.GESLGADAQLSKPEIGNLVK.I;K.IVTDINPETGLK.I
UniRef100_UPI0025E25B7F	1.5301e+07	0	0	0	0	0	0	0	0	0	1.71807e+07	0	4.57705e+06	0	0	0	104328	Unknown	50S ribosomal protein L3 n=1 Tax=uncultured Acetatifactor sp. TaxID=1671927 RepID=UPI0025E25B7F	16	FALSE	TRUE	ADIFEQGDKIDASAISK;AGPCVVTQVK;AVQVGFVDK;AVQVGFVDKK;GFQGAIKR;GKGFQGAIK;GKGFQGAIKR;GMPGHMGCVK;KGLVTIK;MGCVKVTVQNLEVVR;PGHMGCVK;QAGPCVVTQVK;TVENDGYK;TVLQAGPCVVTQVK;VTVQNLEVVR	H.MGCVKVTVQNLEVVR.V;K.ADIFEQGDKIDASAISK.G;K.AVQVGFVDK.K;K.AVQVGFVDKK.A;K.GFQGAIKR.H;K.GKGFQGAIK.R;K.GKGFQGAIKR.H;K.GM*PGHMGCVK.V;K.GMPGHMGCVK.V;K.KGLVTIK.E;K.TVENDGYK.A;K.VTVQNLEVVR.V;L.QAGPCVVTQVK.T;M.PGHMGCVK.V;Q.AGPCVVTQVK.T;V.TVLQAGPCVVTQVK.T
UniRef100_UPI0025E25EF0	32689000	21820500	25780000	40958000	27542000	0	0	24975500	27560500	20859500	36149000	21164500	114450000	51430000	37500500	34891500	37225	Unknown	citrate/2-methylcitrate synthase n=3 Tax=uncultured Acetatifactor sp. TaxID=1671927 RepID=UPI0025E25EF0	3	TRUE	TRUE	IAAALSSLK;IVGWSAHR;VIDGVKTPCEGRLWYR	Q.VIDGVKTPCEGRLWYR.G;R.IVGWSAHR.I;V.IAAALSSLK.G
UniRef100_UPI0025E27420	0	0	0	0	0	0	0	0	882500	931600	4158100	2273400	0	0	1489000	0	98157	Unknown	ThuA domain-containing protein n=2 Tax=uncultured Acetatifactor sp. TaxID=1671927 RepID=UPI0025E27420	2	TRUE	FALSE	AYAVEHGLTTER;FPVVNYYHISNK	K.AYAVEHGLTTER.F;R.FPVVNYYHISNK.V
UniRef100_UPI0025E27F42	3327700	0	0	1732450	0	0	0	2110300	2036300	0	4277100	5882500	6219000	0	2891900	2438400	38091	Unknown	alpha-amylase family glycosyl hydrolase n=1 Tax=uncultured Acetatifactor sp. TaxID=1671927 RepID=UPI0025E27F42	2	FALSE	TRUE	PCVYYGSEWGEK;VVLDGVFNHVGR	I.PCVYYGSEWGEK.A;R.VVLDGVFNHVGR.G
UniRef100_UPI0025E28B5F	0	0	0	0	0	0	0	0	0	0	0	0	0	0	0	0	137299	Unknown	30S ribosomal protein S12 n=1 Tax=uncultured Acetatifactor sp. TaxID=1671927 RepID=UPI0025E28B5F	14	FALSE	TRUE	GTLDTAGVANR;GTLDTAGVANRK;GVCTVVK;GYNSLHK;KPNSALR;KSTAPALQK;LDTAGVANRK;LSNGIEVTSYIPGEGHNLQ;LSNGIEVTSYIPGEGHNLQEH;LSNGIEVTSYIPGEGHNLQEHSVV;LSNGIEVTSYIPGEGHNLQEHSVVLVR;PTFNQLVR;STAPALQK;TLDTAGVANR	G.TLDTAGVANR.K;K.GYNSLHK.K;K.KPNSALR.K;K.KSTAPALQK.G;K.STAPALQK.G;M.PTFNQLVR.K;R.GTLDTAGVANR.K;R.GTLDTAGVANRK.Q;R.GVCTVVK.T;R.LSNGIEVTSYIPGEGHNLQ.E;R.LSNGIEVTSYIPGEGHNLQEH.S;R.LSNGIEVTSYIPGEGHNLQEHSVV.L;R.LSNGIEVTSYIPGEGHNLQEHSVVLVR.G;T.LDTAGVANRK.Q
UniRef100_UPI0025E28E1C	0	0	0	0	0	0	0	0	0	0	0	0	0	0	0	4.09185e+07	71681	Unknown	translation elongation factor Ts n=1 Tax=uncultured Acetatifactor sp. TaxID=1671927 RepID=UPI0025E28E1C	11	TRUE	TRUE	EAMTNIAMQIAALNPK;EKTGAGMMDCK;EVCLLEQVYVK;EVNSETDFVAK;FETGEGIEK;IAAEGLCR;MAEITAAMVK;MAGKPEKVIEGAINGRLNKELKEVCLLEQVYVK;SETDFVAK;TVKEALVDK;VNSETDFVAK	-.M*AEITAAMVK.E;E.VNSETDFVAK.N;K.EAM*TNIAM*QIAALNPK.Y;K.EVCLLEQVYVK.A;K.M*AGKPEKVIEGAINGRLNKELKEVCLLEQVYVK.A;K.TVKEALVDK.I;N.SETDFVAK.N;R.EKTGAGMMDCK.K;R.FETGEGIEK.K;R.IAAEGLCR.I;V.EVNSETDFVAK.N
UniRef100_UPI0025E29210	16658000	4.83585e+07	0	0	4.51748e+07	2.94116e+07	0	4.7936e+07	2.27353e+08	0	1.58913e+08	4.27133e+07	0	0	1.79966e+08	6.80655e+07	18795	Unknown	recombinase family protein n=1 Tax=uncultured Acetatifactor sp. TaxID=1671927 RepID=UPI0025E29210	6	TRUE	TRUE	AGYMREEKEMARQIDKLTEDIHTLEDK;DYLGRLKEIDVAEELR;IRIDDFYGNTDEKVR;REMLLQIMEDAR;SLGVDVWTVK;VVRDYLGR	D.REMLLQIM*EDAR.N;K.AGYMREEKEM*ARQIDKLTEDIHTLEDK.I;N.SLGVDVWTVK.D;R.DYLGRLKEIDVAEELR.K;R.IRIDDFYGNTDEKVR.K;R.VVRDYLGR.L
UniRef100_UPI0025E2B28E	0	0	0	0	0	0	0	0	0	0	0	0	0	0	0	0	56391	Unknown	3-phosphoserine/phosphohydroxythreonine transaminase n=1 Tax=uncultured Acetatifactor sp. TaxID=1671927 RepID=UPI0025E2B28E	18	FALSE	TRUE	AMIPMNLMK;ASIYNAMPMEGVEK;AYDTIIK;EAGFENLK;EDLITEDVLPGTPTMLR;GMSVMEMSHR;ICENNTIYGTK;IHADNDSLYNTPPAYGIYICGK;ILYDFLDQSK;NIGPAGVVIVIIR;NTPPAYGIYICGK;PLVADVSSCFLSEPVDVTK;PPAYGIYICGK;SKAYDTIIK;SLYNTPPAYGIYICGK;VADYIVTGQWAK;VDVTKYGVIYGGVQK;YGVIYGGVQK	D.SLYNTPPAYGIYICGK.V;F.AMIPMNLMK.N;K.AYDTIIK.E;K.IHADNDSLYNTPPAYGIYICGK.V;K.ILYDFLDQSK.M;K.NIGPAGVVIVIIR.E;K.PLVADVSSCFLSEPVDVTK.Y;K.YGVIYGGVQK.N;P.VDVTKYGVIYGGVQK.N;R.ASIYNAMPMEGVEK.L;R.EAGFENLK.G;R.EDLITEDVLPGTPTMLR.Y;R.SKAYDTIIK.E;R.VADYIVTGQWAK.K;T.GMSVMEMSHR.S;T.PPAYGIYICGK.V;Y.ICENNTIYGTK.F;Y.NTPPAYGIYICGK.V
UniRef100_UPI0025E2B38B	0	15527000	0	0	0	0	8603500	0	1.16074e+07	9.17082e+06	1.92693e+07	0	36662000	0	1.23732e+07	0	23562	Unknown	carboxylesterase/lipase family protein n=1 Tax=uncultured Acetatifactor sp. TaxID=1671927 RepID=UPI0025E2B38B	6	FALSE	TRUE	AGEYVGGAPYK;CMGPVLARMMAK;FIYDEQTAVVDTDKGK;LGQVVVVSVNHR;LIFDSVMAFAR;VTTLLQTPAADGLFAK	K.AGEYVGGAPYK.N;K.CM*GPVLARMM*AK.Q;K.FIYDEQTAVVDTDKGK.V;K.LGQVVVVSVNHR.L;K.LIFDSVMAFAR.T;K.VTTLLQTPAADGLFAK.G
UniRef100_UPI0025E2B556	0	0	0	0	0	0	0	0	0	0	9302900	1.34271e+06	9303200	0	0	0	165775	Unknown	50S ribosomal protein L31 n=1 Tax=uncultured Acetatifactor sp. TaxID=1671927 RepID=UPI0025E2B556	4	FALSE	TRUE	HVEVCSK;PEIHVEVCSK;STKPEIHVEVCSK;VTGSTKPEIHVEVCSK	F.VTGSTKPEIHVEVCSK.C;G.STKPEIHVEVCSK.C;I.HVEVCSK.C;K.PEIHVEVCSK.C
UniRef100_UPI0025E2C84D	0	0	0	0	0	8727300	0	0	0	0	0	0	7895600	0	0	7371900	91516	Unknown	sugar phosphate isomerase/epimerase family protein n=1 Tax=uncultured Acetatifactor sp. TaxID=1671927 RepID=UPI0025E2C84D	6	TRUE	TRUE	AQEFLDNVDAIR;GIDFTIQYFR;IAVYNCR;LGRIAWFEEK;YQMPIGAVGR;YQMPIGAVGRWGSDRICR	K.GIDFTIQYFR.N;K.IAVYNCR.W;K.LGRIAWFEEK.D;K.YQM*PIGAVGRWGSDRICR.D;K.YQMPIGAVGR.W;R.AQEFLDNVDAIR.D
UniRef100_UPI0025E2CBD3	0	0	0	0	0	0	0	0	0	0	0	0	0	0	6371400	0	16044	Unknown	aspartate--tRNA ligase n=2 Tax=uncultured Acetatifactor sp. TaxID=1671927 RepID=UPI0025E2CBD3	4	FALSE	TRUE	AESMKGLKRTHR;DYLVPSR;FGSDKPDTR;YFQIAK	M.AESM*KGLKRTHR.C;R.DYLVPSR.I;R.FGSDKPDTR.F;R.YFQIAK.C
UniRef100_UPI0025E2D435	0	0	0	0	0	0	0	0	0	0	0	0	0	0	2.51063e+07	0	152798	Unknown	50S ribosomal protein L23 n=1 Tax=uncultured Acetatifactor sp. TaxID=1671927 RepID=UPI0025E2D435	9	TRUE	TRUE	ADIKYYDVILK;ADIKYYDVILKPVITEK;DVILKPVITEK;GMAQKEYTFLVHPEANK;ILKPVITEK;SQIKEAVEK;VILKPVITEK;YDVILKPVITEK;YYDVILKPVITEK	D.VILKPVITEK.S;K.SQIKEAVEK.M;K.YYDVILKPVITEK.S;M.ADIKYYDVILK.P;M.ADIKYYDVILKPVITEK.S;N.GM*AQKEYTFLVHPEANK.S;V.ILKPVITEK.S;Y.DVILKPVITEK.S;Y.YDVILKPVITEK.S
UniRef100_UPI0025E2E05A	0	0	0	0	0	0	0	0	0	6477300	0	0	0	0	0	0	76182	Unknown	GNAT family N-acetyltransferase n=1 Tax=uncultured Acetatifactor sp. TaxID=1671927 RepID=UPI0025E2E05A	3	TRUE	TRUE	EYQNHHIGRK;HTVEVAVMGVAR;PFFCAFEVERPVGFLYLKETGR	K.PFFCAFEVERPVGFLYLKETGR.H;R.EYQNHHIGRK.C;R.HTVEVAVMGVAR.E
UniRef100_UPI0025E2E787	0	1404600	0	781150	0	0	0	0	0	0	0	0	0	0	0	0	50970	Unknown	Coenzyme F420 hydrogenase/dehydrogenase, beta subunit C-terminal domain n=1 Tax=uncultured Acetatifactor sp. TaxID=1671927 RepID=UPI0025E2E787	2	TRUE	FALSE	DRDFYMIMFLNNYSLR;VYKVYGFNSIDEMN	K.DRDFYMIMFLNNYSLR.P;K.VYKVYGFNSIDEMN.R
UniRef100_UPI0025E2EE67	0	0	0	0	0	0	0	0	0	1.56016e+07	1.4465e+07	21975000	0	1.70173e+07	0	2.34444e+07	24158	Unknown	glutamine-hydrolyzing GMP synthase n=1 Tax=uncultured Acetatifactor sp. TaxID=1671927 RepID=UPI0025E2EE67	6	TRUE	TRUE	GKVEMVQDADAIFREEISRAGLDR;IIGEEFIR;QPFPGPGLGVR;SVGVMGDER;TDLDKILERKPR;VFEEEAKK	A.GKVEMVQDADAIFREEISRAGLDR.E;K.IIGEEFIR.V;K.TDLDKILERKPR.G;R.QPFPGPGLGVR.I;R.SVGVMGDER.T;R.VFEEEAKK.I
UniRef100_UPI0025E2F79C	0	0	0	0	0	0	0	0	0	0	0	0	0	5519900	0	0	25527	Unknown	recombinase family protein n=1 Tax=uncultured Acetatifactor sp. TaxID=1671927 RepID=UPI0025E2F79C	5	TRUE	TRUE	KVTQVAFGAPEIPR;LNAMGIK;NYVRSGAPAYR;QTVSRMMK;VTQVAFGAPEIPR	K.NYVRSGAPAYR.T;K.VTQVAFGAPEIPR.D;R.KVTQVAFGAPEIPR.D;R.LNAM*GIK.T;R.QTVSRM*M*K.E
UniRef100_UPI0025E2F9EE	1.42995e+08	0	0	0	0	0	0	0	0	0	0	0	0	0	0	0	43371	Unknown	6-phosphofructokinase n=1 Tax=uncultured Acetatifactor sp. TaxID=1671927 RepID=UPI0025E2F9EE	12	TRUE	TRUE	DALGLNYKKESITIIEVMGR;IGGNDSMDTIK;NAGWLTGATALAK;NIIVGQSGGPTAVINSSLAGVYK;RTPSAFLGSCR;SASHMASR;SIEFSTLQR;TIDNDLALTDHTPGFGSAAK;TPSAFLGSCR;VDVDEAFMVGGAAVK;VINSSLAGVYKTAR;VSDDPYQSAAGIYDVHR	A.VINSSLAGVYKTAR.E;K.RTPSAFLGSCR.Y;K.TIDNDLALTDHTPGFGSAAK.Y;R.DALGLNYKKESITIIEVMGR.N;R.NAGWLTGATALAK.T;R.NIIVGQSGGPTAVINSSLAGVYK.T;R.SASHMASR.V;R.SIEFSTLQR.S;R.TPSAFLGSCR.Y;R.VDVDEAFMVGGAAVK.A;R.VSDDPYQSAAGIYDVHR.I;Y.IGGNDSMDTIK.K
UniRef100_UPI0025E2FB8F	0	0	0	0	0	0	0	0	0	0	0	0	14754000	0	0	0	9501	Unknown	glutamine synthetase III n=1 Tax=uncultured Acetatifactor sp. TaxID=1671927 RepID=UPI0025E2FB8F	7	FALSE	TRUE	ELIKGEPDASSFPSGGLR;GEPDASSFPSGGLR;GQELEDHYFGTIR;GYTAWDITSPAFLK;TLFGAPAPK;TSPFAFTGNK;TSPFAFTGNKFEFR	K.ELIKGEPDASSFPSGGLR.A;K.GEPDASSFPSGGLR.A;K.GQELEDHYFGTIR.E;R.GYTAWDITSPAFLK.E;R.TLFGAPAPK.G;R.TSPFAFTGNK.F;R.TSPFAFTGNKFEFR.M
UniRef100_UPI0025E30035	0	0	0	0	0	0	0	0	0	0	0	0	0	1403600	0	0	6004	Unknown	leucine--tRNA ligase n=7 Tax=uncultured Acetatifactor sp. TaxID=1671927 RepID=UPI0025E30035	8	FALSE	TRUE	ALVEFPYPSGQGLHVGHPR;ANEEVVNGVCER;EEVVNGVCER;KVKSQWMLK;LVEFPYPSGQGLHVGHPR;SDFERTELAK;VGLANEEVVNGVCER;VVSPEHPLIEK	A.LVEFPYPSGQGLHVGHPR.P;K.SDFERTELAK.D;K.VGLANEEVVNGVCER.C;L.ANEEVVNGVCER.C;M.VVSPEHPLIEK.Y;N.EEVVNGVCER.C;R.KVKSQWMLK.I;Y.ALVEFPYPSGQGLHVGHPR.P
UniRef100_UPI0025E3011D	0	0	0	0	0	0	0	0	0	0	0	0	1.65638e+07	3236000	0	0	4394	Unknown	1,4-alpha-glucan branching protein GlgB n=1 Tax=uncultured Acetatifactor sp. TaxID=1671927 RepID=UPI0025E3011D	3	FALSE	TRUE	AGIGVILDWVPAHFPR;IKGGMTYLK;WNMGFMNDYLGYIR	K.AGIGVILDWVPAHFPR.D;K.IKGGMTYLK.A;K.WNM*GFM*NDYLGYIR.Y
UniRef100_UPI0025E30347	0	0	254696	0	0	0	4434350	8643100	0	0	0	1.28288e+06	0	0	0	0	481	Unknown	MBG domain-containing protein n=1 Tax=uncultured Acetatifactor sp. TaxID=1671927 RepID=UPI0025E30347	7	TRUE	TRUE	AEPGDYTNPNVGGQNTVK;AGDTEYPTVEK;AGDTEYPTVEKTAEGIR;EPTYTGVDGK;KPITVTADAK;LEDTSAK;SMVLSGGTLCGIFFWTR	K.AEPGDYTNPNVGGQNTVK.V;L.SMVLSGGTLCGIFFWTR.K;R.AGDTEYPTVEK.T;R.AGDTEYPTVEKTAEGIR.F;R.EPTYTGVDGK.P;R.KPITVTADAK.T;R.LEDTSAK.K
UniRef100_UPI0025E30E48	0	0	0	0	0	0	0	0	0	0	0	0	0	0	2862900	0	1736	Unknown	glycosyltransferase n=1 Tax=uncultured Acetatifactor sp. TaxID=1671927 RepID=UPI0025E30E48	6	FALSE	TRUE	ARPTICAMVRPKTIRR;EGGVGKFAR;EGGVGKFARDK;KAEGIYLKEK;NKYQEAMESLK;PTICAMVRPK	K.ARPTICAM*VRPKTIRR.N;K.EGGVGKFAR.D;K.EGGVGKFARDK.E;K.KAEGIYLKEK.D;K.NKYQEAMESLK.K;R.PTICAM*VRPK.T
UniRef100_UPI0025E31148	0	0	0	0	0	0	0	0	0	0	2.72163e+06	0	4441900	0	0	0	16987	Unknown	aspartate--tRNA ligase n=1 Tax=uncultured Acetatifactor sp. TaxID=1671927 RepID=UPI0025E31148	8	TRUE	TRUE	AGDTIFFIADKEER;DYIVPSR;FGALYQAFQFGAPPHAGMAPGIDR;FQACTFKPFLGR;ILDVTEFFQACTFKPFLGR;YFQIAPCFR;YFQIAPCFRDEDAR;YFQIAPCFRDEDARADR	F.FQACTFKPFLGR.T;K.FGALYQAFQFGAPPHAGMAPGIDR.M;R.AGDTIFFIADKEER.A;R.DYIVPSR.K;R.ILDVTEFFQACTFKPFLGR.T;R.YFQIAPCFR.D;R.YFQIAPCFRDEDAR.A;R.YFQIAPCFRDEDARADR.S
UniRef100_UPI0025E3210D	0	0	0	0	0	0	0	0	0	0	0	3263600	0	0	0	0	17083	Unknown	oligopeptide/dipeptide ABC transporter ATP-binding protein n=3 Tax=uncultured Acetatifactor sp. TaxID=1671927 RepID=UPI0025E3210D	4	TRUE	TRUE	DWQQIRGR;EEPPMFR;RANLFNEKQTYDPR;YGLMKRLQLTFK	K.RANLFNEKQTYDPR.H;L.EEPPMFR.V;R.DWQQIRGR.R;R.YGLMKRLQLTFK.L
UniRef100_UPI0025E32199	21387000	0	0	0	0	0	0	0	0	0	0	0	0	0	0	0	93912	Unknown	30S ribosomal protein S2 n=2 Tax=uncultured Acetatifactor sp. TaxID=1671927 RepID=UPI0025E32199	11	FALSE	TRUE	DYIIPGNDDAIR;EDGTFDVLPK;ICVQEAH;IPGNDDAIR;NGIHIIDLQK;PGNDDAIR;QLLEAGVHFGHQTR;SEDGTFDVLPK;SMKQLLEAGVHFGHQTR;SVGKVDEAYR;WLGGMLTNFK	I.IPGNDDAIR.A;I.PGNDDAIR.A;I.SM*KQLLEAGVHFGHQTR.R;K.QLLEAGVHFGHQTR.R;K.SVGKVDEAYR.A;L.DYIIPGNDDAIR.A;M.SEDGTFDVLPK.K;R.ICVQEAH.A;R.NGIHIIDLQK.S;R.WLGGMLTNFK.T;S.EDGTFDVLPK.K
UniRef100_UPI0025E32314	0	0	0	0	0	0	0	0	0	0	0	17415000	0	0	0	36278000	34233	Unknown	PFL family protein n=2 Tax=uncultured Acetatifactor sp. TaxID=1671927 RepID=UPI0025E32314	3	TRUE	TRUE	IPAPIHSFKN;ISVTPIALVAGAACR;PAPIHSFKN	I.PAPIHSFKN.-;R.IPAPIHSFKN.-;R.ISVTPIALVAGAACR.S
UniRef100_UPI0025E33C0E	3.03744e+07	0	0	1.65617e+07	0	0	0	0	0	0	0	0	0	2.38958e+06	4.09238e+07	3.4874e+07	24157	Unknown	2,3-bisphosphoglycerate-independent phosphoglycerate mutase n=1 Tax=uncultured Acetatifactor sp. TaxID=1671927 RepID=UPI0025E33C0E	24	FALSE	TRUE	AVEAVDECVGR;DGDSIIFFNFRPDR;EIQDGTFFENPALLK;EIQDGTFFENPALLKAVENCK;EISRAFCDDDFQGFDRGPR;EQPAEMTGK;EVATYDLK;FFNGGVEEPNEGEDR;FNGGVEEPNEGEDR;GNASGMAVGLPEGQMGNSEVGHLNMGAGR;IGVGKIASVMGR;IVYQELTR;KYAHVTFFFNGGVEEPNEGEDR;LAYDAMTK;LMAECPFVR;SDYDPTIPNK;SEVGHLNMGAGR;VLVNSPK;VYVHCFLDGR;YVCFSDYDPTIPNK;YVHCFLDGR;YYVMDR;YYVMDRDNNYDR	E.KYAHVTFFFNGGVEEPNEGEDR.V;F.FFNGGVEEPNEGEDR.V;F.FNGGVEEPNEGEDR.V;F.SDYDPTIPNK.E;K.AVEAVDECVGR.A;K.EIQDGTFFENPALLK.A;K.EIQDGTFFENPALLKAVENCK.K;K.EQPAEMTGK.S;K.EVATYDLK.P;K.IGVGKIASVMGR.Y;K.LAYDAMTK.G;K.LMAECPFVR.G;K.VYVHCFLDGR.D;N.SEVGHLNMGAGR.I;Q.DGDSIIFFNFRPDR.A;R.EISRAFCDDDFQGFDRGPR.K;R.GNASGMAVGLPEGQM*GNSEVGHLNMGAGR.I;R.GNASGMAVGLPEGQMGNSEVGHLNMGAGR.I;R.IVYQELTR.I;R.VLVNSPK.E;R.YYVMDR.D;R.YYVMDRDNNYDR.V;T.YVCFSDYDPTIPNK.E;V.YVHCFLDGR.D
UniRef100_UPI0025E343CD	17562000	0	0	0	0	0	0	1900.9	2635600	0	0	0	0	0	0	13146000	98865	Unknown	IMP cyclohydrolase n=1 Tax=uncultured Acetatifactor sp. TaxID=1671927 RepID=UPI0025E343CD	4	TRUE	TRUE	LVDPSLVIYAPVR;QFEPDGPNYTPR;SRQFEPDGPNYTPR;TQAFDPAK	K.LVDPSLVIYAPVR.V;R.QFEPDGPNYTPR.I;R.SRQFEPDGPNYTPR.I;R.TQAFDPAK.L
UniRef100_UPI0025E34683	0	0	0	0	0	0	0	0	0	0	9494500	0	0	0	0	0	40929	Unknown	phosphoribosylamine--glycine ligase n=1 Tax=uncultured Acetatifactor sp. TaxID=1671927 RepID=UPI0025E34683	4	FALSE	TRUE	FGDPETQVVLCR;TMTSAQDHKR;TSAQDHKR;TVKTMTSAQDHK	K.TMTSAQDHKR.A;M.TSAQDHKR.A;R.FGDPETQVVLCR.M;R.TVKTM*TSAQDHK.R
UniRef100_UPI0025E35005	0	1570200	0	0	0	0	0	0	0	0	0	0	0	0	0	0	10342	Unknown	M56 family metallopeptidase n=1 Tax=uncultured Acetatifactor sp. TaxID=1671927 RepID=UPI0025E35005	3	TRUE	TRUE	EEAEAVRVR;VLSLIPSQETVPREIMMAR;VTAVCFLTDPAK	I.VTAVCFLTDPAK.S;R.EEAEAVRVR.Y;S.VLSLIPSQETVPREIM*MAR.E
UniRef100_UPI0025E3608F	20468000	0	0	0	0	0	901400	2360150	0	0	0	0	0	0	0	0	5175	Unknown	cation-translocating P-type ATPase n=1 Tax=uncultured Acetatifactor sp. TaxID=1671927 RepID=UPI0025E3608F	4	TRUE	TRUE	DLESGVHPLGYVILSNPIR;DYESISGEIAPYLK;ISYPFNRMK;LPSEELVR	E.DYESISGEIAPYLK.K;K.ISYPFNRM*K.W;P.DLESGVHPLGYVILSNPIR.E;R.LPSEELVR.D
UniRef100_UPI0025E36AAA	1.48656e+08	0	0	0	0	0	0	0	0	0	0	0	1.89175e+07	1.8881e+08	4.22998e+07	0	47024	Unknown	elongation factor Tu n=3 Tax=uncultured Acetatifactor sp. TaxID=1671927 RepID=UPI0025E36AAA	98	FALSE	TRUE	AATDGVMAQTK;AGDNIGALLR;AHVDCPGHADYVK;AHVEYETEKR;AMEQGLTFAIR;ATDGVMAQTK;CNIGTIGHVDHGK;DCPGHADYVK;DEYIPDPQR;DMIDKAPEER;DQAQAGDNIGALLR;DTDKPFLMPVEDVFTITGR;EEVEIVGIK;EFEGCPIIQGSALK;EHILLSR;ELIHPIAMEQGLTFAIR;EYEFEGCPIIQGSALK;FEGCPIIQGSALK;FNNYRPQFYFR;FTAQVYVLTK;FTAQVYVLTKDEGGR;GAILVVAATDGVMAQTK;GCPIIQGSALK;GDNIGALLR;GITISTAHVEYETEKR;GQVLSKPGSVTCHK;GQVLSKPGSVTCHKK;GTIGHVDHGK;GTVATGRVER;HTPFFNNYR;HTPFFNNYRP;HTPFFNNYRPQ;HTPFFNNYRPQF;HTPFFNNYRPQFY;HTPFFNNYRPQFYFR;HTVDEYIPDPQR;HVDCPGHADYVK;HYAHVDCPGH;HYAHVDCPGHA;HYAHVDCPGHAD;HYAHVDCPGHADY;HYAHVDCPGHADYV;HYAHVDCPGHADYVK;IGTIGHVDHGK;IPDPQRDTDKPFLMPVEDVFTITGR;KFTAQVYVLTK;KMLDQAQAGDNIGALLR;KPFLMPVEDVFTITGR;LDQAQAGDNIGALLR;LEEYEFEGCPIIQGSALK;LMPVEDVFTITGR;LNEEVEIVGIK;LNEEVEIVGIKEETR;LNEEVEIVGIKEETRK;LSKPGSVTCHK;LSKPGSVTCHKK;LTKDEGGR;MLDQAQAGDNIGALLR;MPVEDVFTITGR;NEEVEIVGIK;NIGTIGHVDHGK;NMITGAAQMD;NNYRPQFYFR;NYRPQFYFR;PGSVTCH;PGSVTCHK;PGSVTCHKK;PHCNIGTIGHVDHG;PHCNIGTIGHVDHGK;PQFYFR;PVEDVFTITGR;QVGVPYIVVFMNK;SKPGSVTCHKK;TAHVEYETEKR;TAQVYVLTK;TEQLEEYEFEGCPIIQGSALK;TKPHCNIGTIGHVD;TKPHCNIGTIGHVDHG;TKPHCNIGTIGHVDHGK;TLTAAITK;TTDVTGVCNLPEGTEM;TTLTAAITK;TVVTGIEMFR;TVVTGIEMFRK;VAATDGVMAQTK;VDCPGHADYVK;VLSKPGSVTCHK;VLSKPGSVTCHKK;VLTKDEGGR;VTGIEMFRK;VVAATDGVMAQTK;YAHVDCPGHADYVK;YEFEGCPIIQGSALK	A.ATDGVM*AQTK.E;A.ATDGVMAQTK.E;A.GDNIGALLR.G;A.HVDCPGHADYVK.N;C.NIGTIGHVDHGK.T;D.GAILVVAATDGVM*AQTK.E;D.KPFLMPVEDVFTITGR.G;E.EYEFEGCPIIQGSALK.A;E.FEGCPIIQGSALK.A;E.GCPIIQGSALK.A;E.YEFEGCPIIQGSALK.A;F.DMIDKAPEER.E;F.FNNYRPQFYFR.T;F.LMPVEDVFTITGR.G;F.NNYRPQFYFR.T;F.TAQVYVLTK.D;H.CNIGTIGHVDHGK.T;H.VDCPGHADYVK.N;H.YAHVDCPGHADYVK.N;I.AMEQGLTFAIR.E;I.ELIHPIAMEQGLTFAIR.E;I.GTIGHVDHGK.T;I.TEQLEEYEFEGCPIIQGSALK.A;K.EHILLSR.Q;K.FTAQVYVLTK.D;K.FTAQVYVLTKDEGGR.H;K.KFTAQVYVLTK.D;K.LNEEVEIVGIK.E;K.LNEEVEIVGIKEETR.K;K.LNEEVEIVGIKEETRK.T;K.M*LDQAQAGDNIGALLR.G;K.MLDQAQAGDNIGALLR.G;K.NMITGAAQM*D.G;K.PGSVTCH.K;K.PGSVTCHK.K;K.PGSVTCHKK.F;K.PHCNIGTIGHVDHG.K;K.PHCNIGTIGHVDHGK.T;K.TTLTAAITK.T;K.TVVTGIEM*FRK.M;K.TVVTGIEMFR.K;K.TVVTGIEMFRK.M;L.DQAQAGDNIGALLR.G;L.MPVEDVFTITGR.G;L.NEEVEIVGIK.E;L.SKPGSVTCHKK.F;L.VVAATDGVMAQTK.E;M.HTVDEYIPDPQR.D;M.LDQAQAGDNIGALLR.G;M.PVEDVFTITGR.G;N.EEVEIVGIK.E;N.IGTIGHVDHGK.T;N.NYRPQFYFR.T;Q.AGDNIGALLR.G;Q.LEEYEFEGCPIIQGSALK.A;Q.VLSKPGSVTCHK.K;Q.VLSKPGSVTCHKK.F;R.DTDKPFLM*PVEDVFTITGR.G;R.DTDKPFLMPVEDVFTITGR.G;R.GITISTAHVEYETEKR.H;R.GQVLSKPGSVTCHK.K;R.GQVLSKPGSVTCHKK.F;R.GTVATGRVER.G;R.HTPFFNNYR.P;R.HTPFFNNYRP.Q;R.HTPFFNNYRPQ.F;R.HTPFFNNYRPQF.Y;R.HTPFFNNYRPQFY.F;R.HTPFFNNYRPQFYFR.T;R.HYAHVDCPGH.A;R.HYAHVDCPGHA.D;R.HYAHVDCPGHAD.Y;R.HYAHVDCPGHADY.V;R.HYAHVDCPGHADYV.K;R.HYAHVDCPGHADYVK.N;R.KM*LDQAQAGDNIGALLR.G;R.PQFYFR.T;R.QVGVPYIVVFMNK.C;R.TKPHCNIGTIGHVD.H;R.TKPHCNIGTIGHVDHG.K;R.TKPHCNIGTIGHVDHGK.T;R.TTDVTGVCNLPEGTEM.C;S.TAHVEYETEKR.H;T.AHVEYETEKR.H;T.TLTAAITK.T;V.AATDGVM*AQTK.E;V.AATDGVMAQTK.E;V.DCPGHADYVK.N;V.DEYIPDPQR.D;V.LSKPGSVTCHK.K;V.LSKPGSVTCHKK.F;V.LTKDEGGR.H;V.VAATDGVMAQTK.E;V.VTGIEMFRK.M;Y.AHVDCPGHADYVK.N;Y.EFEGCPIIQGSALK.A;Y.IPDPQRDTDKPFLM*PVEDVFTITGR.G;Y.VLTKDEGGR.H
UniRef100_UPI0025E373D3	0	0	0	0	0	0	0	0	0	672812	3359900	1769300	1267100	0	620803	0	98159	Unknown	ThuA domain-containing protein n=1 Tax=uncultured Acetatifactor sp. TaxID=1671927 RepID=UPI0025E373D3	2	FALSE	TRUE	AVAAGCGLAGCHGGMCDAFR;AVDMPVAWTK	R.AVAAGCGLAGCHGGMCDAFR.Q;R.AVDMPVAWTK.F
UniRef100_UPI0025E3741B	0	0	0	0	0	0	0	0	525550	0	0	338058	1629350	0	1052550	2222400	84899	Unknown	helix-turn-helix domain-containing protein n=1 Tax=uncultured Acetatifactor sp. TaxID=1671927 RepID=UPI0025E3741B	2	TRUE	TRUE	EESYAEAIAEEIRAR;INEISHRAGDLAIIEAMER	R.EESYAEAIAEEIRAR.N;R.INEISHRAGDLAIIEAM*ER.M
UniRef100_UPI0025E378F5	0	0	0	0	0	7168000	0	0	1.4799e+07	0	0	0	0	0	0	0	29011	Unknown	type I glutamate--ammonia ligase n=2 Tax=uncultured Acetatifactor sp. TaxID=1671927 RepID=UPI0025E378F5	5	FALSE	TRUE	HITIPVER;IGPEFEFYLFDSAR;KIKGLPK;LVPGFEAPVTVGYATSNR;MTDIDGR	K.KIKGLPK.S;K.MTDIDGR.W;R.HITIPVER.F;R.LVPGFEAPVTVGYATSNR.S;V.IGPEFEFYLFDSAR.F
UniRef100_UPI0025E37905	0	0	0	0	0	0	0	647235	0	0	0	0	0	0	0	0	52652	Unknown	VWA domain-containing protein n=2 Tax=uncultured Acetatifactor sp. TaxID=1671927 RepID=UPI0025E37905	2	TRUE	TRUE	ADEQEILNRWR;KVAEEISKKLEQEIK	M.ADEQEILNRWR.L;R.KVAEEISKKLEQEIK.V
UniRef100_UPI0025E37CF4	0	0	0	0	0	0	0	0	0	1.30176e+06	8209300	0	0	0	0	0	89348	Unknown	FkbM family methyltransferase n=1 Tax=uncultured Acetatifactor sp. TaxID=1671927 RepID=UPI0025E37CF4	4	FALSE	TRUE	LDIEGNEWNALR;RGNVETIFDVGANTGEYTR;RQLDYFKIDFSK;TSGLASLYK	E.TSGLASLYK.R;K.LDIEGNEWNALR.G;K.RGNVETIFDVGANTGEYTR.M;K.RQLDYFKIDFSK.S
UniRef100_UPI0025E37EE3	2.18402e+07	0	0	1788550	0	0	0	0	0	0	0	0	0	6.39542e+07	0	0	125755	Unknown	30S ribosomal protein S5 n=1 Tax=uncultured Acetatifactor sp. TaxID=1671927 RepID=UPI0025E37EE3	6	FALSE	TRUE	AVEIPEAIR;AVEIPEAIRK;PDGTGIIAGGPAR;QNVVLATITGLSQLK;VEIPEAIR;VVCELAGIK	A.PDGTGIIAGGPAR.V;A.VEIPEAIR.K;K.AVEIPEAIR.K;K.AVEIPEAIRK.G;K.QNVVLATITGLSQLK.S;R.VVCELAGIK.N
UniRef100_UPI0025E38671	2.42066e+07	0	0	2.30323e+06	0	0	0	0	28194000	9.7622e+06	0	1.06169e+07	2.20901e+07	0	9.18418e+06	1.3841e+07	68722	Unknown	bifunctional 4-hydroxy-2-oxoglutarate aldolase/2-dehydro-3-deoxy-phosphogluconate aldolase n=1 Tax=uncultured Acetatifactor sp. TaxID=1671927 RepID=UPI0025E38671	12	TRUE	TRUE	ALCAGGLPCAEVTFR;AMAAPYVNMK;EEIGGFAVHLLQK;FFPAEQSGGLAK;FIVSPGLNPR;FMPTGGVNAK;GGLPCAEVTFR;IDRAEDALPLAK;MNAVLEQISK;NLTSYLDFNK	-.MNAVLEQISK.I;A.GGLPCAEVTFR.T;K.ALCAGGLPCAEVTFR.T;K.AM*AAPYVNM*K.F;K.AM*AAPYVNMK.F;K.AMAAPYVNMK.F;K.EEIGGFAVHLLQK.-;K.FFPAEQSGGLAK.I;K.FIVSPGLNPR.T;K.FMPTGGVNAK.N;K.IDRAEDALPLAK.A;K.NLTSYLDFNK.I
UniRef100_UPI0025E389C8	0	0	0	0	0	0	0	0	0	0	0	0	0	2.26596e+07	3.18942e+06	0	136015	Unknown	50S ribosomal protein L16 n=1 Tax=uncultured Acetatifactor sp. TaxID=1671927 RepID=UPI0025E389C8	3	FALSE	TRUE	IFPDKPVTAK;QFRGSLSGK;SNQIEAAR	K.IFPDKPVTAK.P;K.QFRGSLSGK.A;K.SNQIEAAR.I
UniRef100_UPI0025E38AC7	8506600	0	0	0	0	0	0	0	0	0	0	0	0	0	0	0	145047	Unknown	response regulator n=1 Tax=uncultured Acetatifactor sp. TaxID=1671927 RepID=UPI0025E38AC7	4	FALSE	TRUE	NILICDDAAFMR;NVVGEAENGAK;VLEAVKK;VVGEAENGAK	K.NILICDDAAFMR.M;N.VVGEAENGAK.A;R.VLEAVKK.V;Y.NVVGEAENGAK.A
UniRef100_UPI0025E38F37	0	0	0	0	0	0	0	0	0	0	0	0	0	43958000	0	8682000	103572	Unknown	50S ribosomal protein L1 n=1 Tax=uncultured Acetatifactor sp. TaxID=1671927 RepID=UPI0025E38F37	4	FALSE	TRUE	DVVVATPDMMGVVGR;GAVVLPNGTGK;NIVHVPVGK;TNIVHVPVGK	F.DVVVATPDMMGVVGR.L;K.TNIVHVPVGK.V;R.GAVVLPNGTGK.T;T.NIVHVPVGK.V
UniRef100_UPI0025E3970D	0	0	679350	0	0	0	0	0	0	0	0	0	0	0	0	5183200	20127	Unknown	ATP-binding cassette domain-containing protein n=1 Tax=uncultured Acetatifactor sp. TaxID=1671927 RepID=UPI0025E3970D	2	TRUE	TRUE	EGGNRFSLKAFFR;PCDKALYRKFQGSEMSMVFQEPQTSLNPTQ	R.EGGNRFSLKAFFR.R;R.PCDKALYRKFQGSEM*SMVFQEPQTSLNPTQ.K
UniRef100_UPI0025E3A2A7	0	0	0	0	0	0	30755000	0	0	0	0	0	0	0	0	0	120815	Unknown	hypothetical protein n=1 Tax=uncultured Acetatifactor sp. TaxID=1671927 RepID=UPI0025E3A2A7	5	TRUE	FALSE	DITAIVESSTER;EYIPDGMPKKGTKKPDITAIVESSTER;SRVNLDEYRQKAK;VNLDEYRQK	K.EYIPDGM*PKKGTKKPDITAIVESSTER.K;K.EYIPDGMPKKGTKKPDITAIVESSTER.K;K.SRVNLDEYRQKAK.A;P.DITAIVESSTER.K;R.VNLDEYRQK.A
UniRef100_UPI0025E3A87F	0	0	0	0	4354100	0	0	0	0	0	0	0	0	0	0	0	92312	Unknown	sugar phosphate isomerase/epimerase family protein n=1 Tax=uncultured Acetatifactor sp. TaxID=1671927 RepID=UPI0025E3A87F	3	TRUE	TRUE	LLMYHNHNFEFR;TGAQLYTLR;YIGLGAMPDKYR	K.LLMYHNHNFEFR.K;K.TGAQLYTLR.A;K.YIGLGAMPDKYR.T
UniRef100_UPI0025E3AF4B	0	0	0	0	0	0	0	0	0	0	3515000	0	3.59211e+06	0	0	0	1956	Unknown	carbamoyl-phosphate synthase large subunit n=2 Tax=uncultured Acetatifactor sp. TaxID=1671927 RepID=UPI0025E3AF4B	9	TRUE	TRUE	AAVGVTPDRPILIDR;AVGEVMSIGKNYK;AVGVTPDRPILIDR;EAGIEAKLVK;ERHIPYYGVK;GVTPDRPILIDR;IAEEMHVQGLMNMQYAIENGK;VGVTPDRPILIDR;YIEPLNKERLEQIIAKER	A.AVGVTPDRPILIDR.F;A.VGVTPDRPILIDR.F;K.ERHIPYYGVK.E;N.EAGIEAKLVK.K;R.AAVGVTPDRPILIDR.F;R.AVGEVM*SIGKNYK.E;R.IAEEM*HVQGLM*NM*QYAIENGK.V;T.YIEPLNKERLEQIIAKER.P;V.GVTPDRPILIDR.F
UniRef100_UPI0025E3B456	5653400	0	0	0	0	0	0	0	2290300	0	0	0	0	0	0	0	33042	Unknown	TldD/PmbA family protein n=1 Tax=uncultured Acetatifactor sp. TaxID=1671927 RepID=UPI0025E3B456	4	TRUE	TRUE	ICEPVR;IGDAVISGVGIR;SYMIDKLNGRRMGMESTGNCRR;VSSITVGGR	K.ICEPVR.G;K.IGDAVISGVGIR.I;K.SYMIDKLNGRRMGMESTGNCRR.Q;R.VSSITVGGR.-
UniRef100_UPI0025E3C037	0	0	0	0	0	0	0	0	0	0	0	10830000	8288700	0	0	0	14999	Unknown	aminopeptidase P family protein n=3 Tax=uncultured Acetatifactor sp. TaxID=1671927 RepID=UPI0025E3C037	4	FALSE	TRUE	KNPTELLK;MENTVIQGR;TEITEITAADK;YFIQAER	-.MENTVIQGR.L;K.KNPTELLK.A;K.TEITEITAADK.L;R.YFIQAER.E
UniRef100_UPI0025E3C97D	0	0	0	0	0	0	0	0	0	0	0	920645	0	0	0	0	80319	Unknown	NADAR family protein n=1 Tax=uncultured Acetatifactor sp. TaxID=1671927 RepID=UPI0025E3C97D	4	FALSE	TRUE	KREMCLFWGSQPAR;KVRGFDQKVWDR;PKYTRQWVEREFAAGR;VRGFDQKVW	K.VRGFDQKVW.D;R.KREMCLFWGSQPAR.D;R.KVRGFDQKVWDR.F;R.PKYTRQWVEREFAAGR.K
UniRef100_UPI0025E3D2E1	0	0	0	0	0	0	0	0	0	0	1.35952e+07	0	3.6187e+07	0	0	0	36778	Unknown	aminotransferase class I/II-fold pyridoxal phosphate-dependent enzyme n=1 Tax=uncultured Acetatifactor sp. TaxID=1671927 RepID=UPI0025E3D2E1	8	FALSE	TRUE	AGNPDMVYEFASTSK;CPVPGYDR;FLCPVPGYDR;GIWCVPK;LDMSRGK;NYGVLDGLAEAK;YSNPQGYTYSDETVR;YSNPQGYTYSDETVRR	K.AGNPDMVYEFASTSK.I;K.FLCPVPGYDR.H;K.GIWCVPK.Y;K.LDMSRGK.P;K.YSNPQGYTYSDETVR.R;K.YSNPQGYTYSDETVRR.F;L.CPVPGYDR.H;R.NYGVLDGLAEAK.Q
UniRef100_UPI0025E3DF45	0	0	0	0	0	0	0	0	0	13748000	0	0	0	0	0	0	14788	Unknown	aminopeptidase P family protein n=1 Tax=uncultured Acetatifactor sp. TaxID=1671927 RepID=UPI0025E3DF45	3	TRUE	FALSE	ETGADSTIVLKNGR;PAFPAGAVK;YCSYCLYKILGEKQTLVEK	R.ETGADSTIVLKNGR.A;R.PAFPAGAVK.V;R.YCSYCLYKILGEKQTLVEK.K
UniRef100_UPI0025E3E255	0	0	0	0	1917500	0	3620500	0	0	0	0	552400	2632450	0	0	0	109692	Unknown	adenylate kinase n=1 Tax=uncultured Acetatifactor sp. TaxID=1671927 RepID=UPI0025E3E255	7	TRUE	TRUE	ANIKNGTELGK;DKGLLVPDELTVK;IIMLGAPGAGK;LDEALEKLNEK;LLVPDELTVK;VPDELTVK;YMDKGLLVPDELTVK	G.LLVPDELTVK.I;K.IIMLGAPGAGK.G;L.VPDELTVK.I;M.DKGLLVPDELTVK.I;Q.YM*DKGLLVPDELTVK.I;R.ANIKNGTELGK.E;V.LDEALEKLNEK.I
UniRef100_UPI0025E3E257	0	0	0	0	0	0	3264600	0	0	3337400	0	0	0	0	0	0	70926	Unknown	HPr(Ser) kinase/phosphatase n=1 Tax=uncultured Acetatifactor sp. TaxID=1671927 RepID=UPI0025E3E257	3	FALSE	TRUE	LVTDDVVEIR;LVTDDVVEIRK;VTDDVVEIR	L.VTDDVVEIR.K;R.LVTDDVVEIR.K;R.LVTDDVVEIRK.V
UniRef100_UPI0025E3E7FD	0	0	0	0	0	0	0	0	0	0	6289500	0	4240300	0	4961050	0	75369	Unknown	carbohydrate ABC transporter permease n=1 Tax=uncultured Acetatifactor sp. TaxID=1671927 RepID=UPI0025E3E7FD	3	TRUE	TRUE	DFMPRHFIMVLLLITMYFSGGLIP;LTLNNTSSMDMATVAAK;TVCGAYPLSRKDFMPR	K.DFMPRHFIM*VLLLITMYFSGGLIP.T;K.LTLNNTSSMDMATVAAK.A;M.TVCGAYPLSRKDFMPR.H
UniRef100_UPI0025E3E958	0	0	0	0	0	0	2.0121e+06	0	0	0	0	0	0	0	0	0	14065	Unknown	LCP family protein n=2 Tax=uncultured Acetatifactor sp. TaxID=1671927 RepID=UPI0025E3E958	6	FALSE	TRUE	ELAAMAAEPMK;ELAAMAAEPMKEDGVVNILLIGNDSRENGEDGR;ETEPEQREGDSRMTKKPKTPPR;RPEYGEAPPR;RRPEYGSESADGRR	K.ELAAM*AAEPM*K.E;K.ELAAM*AAEPMK.E;K.ELAAM*AAEPMKEDGVVNILLIGNDSRENGEDGR.S;K.ETEPEQREGDSRM*TKKPKTPPR.A;R.RPEYGEAPPR.R;R.RRPEYGSESADGRR.P
UniRef100_UPI0025E3EB7E	4926900	0	0	0	866500	0	0	0	0	0	0	0	0	2712350	0	12615000	3329	Unknown	transglutaminase-like domain-containing protein n=1 Tax=uncultured Acetatifactor sp. TaxID=1671927 RepID=UPI0025E3EB7E	8	TRUE	TRUE	ESAVCGRNLTEEIR;IKLLYDDFGANMEALAR;KACRNQWEIAEFLAK;LLYDDFGANMEALARSLYLEPGK;LPLAVLIDQRMR;MPEPDGRFVSLER;RLEEMNR;VLEALPKIK	A.M*PEPDGRFVSLER.Q;K.IKLLYDDFGANMEALAR.S;K.KACRNQWEIAEFLAK.P;K.LLYDDFGANMEALARSLYLEPGK.L;K.LPLAVLIDQRMR.G;K.RLEEM*NR.L;R.ESAVCGRNLTEEIR.R;R.VLEALPKIK.L
UniRef100_UPI0025E3F06E	21387000	0	0	0	0	0	0	0	0	0	0	0	0	0	0	0	94313	Unknown	30S ribosomal protein S2 n=2 Tax=uncultured Acetatifactor sp. TaxID=1671927 RepID=UPI0025E3F06E	11	FALSE	TRUE	DYIIPGNDDAIR;EDGTFDVLPK;ICVQEAH;IPGNDDAIR;NGIHIIDLQK;PGNDDAIR;QLLEAGVHFGHQTR;SEDGTFDVLPK;SMKQLLEAGVHFGHQTR;SVGKVDEAYR;WLGGMLTNFK	I.IPGNDDAIR.A;I.PGNDDAIR.A;I.SM*KQLLEAGVHFGHQTR.R;K.QLLEAGVHFGHQTR.R;K.SVGKVDEAYR.A;L.DYIIPGNDDAIR.A;M.SEDGTFDVLPK.K;R.ICVQEAH.A;R.NGIHIIDLQK.S;R.WLGGMLTNFK.T;S.EDGTFDVLPK.K
UniRef100_UPI0025E3FC57	0	0	0	9.30597e+06	0	0	0	0	0	0	0	0	0	0	0	0	121643	Unknown	50S ribosomal protein L6 n=1 Tax=uncultured Acetatifactor sp. TaxID=1671927 RepID=UPI0025E3FC57	7	FALSE	TRUE	KLEVNGVGYR;LPSEMEIK;MPIAVPAGVTVEIAENNK;SLHGLTR;VGQFAAEIR;VLPSEMEIK;YADEVIR	K.KLEVNGVGYR.A;K.SLHGLTR.T;K.VGQFAAEIR.D;K.YADEVIR.R;R.MPIAVPAGVTVEIAENNK.V;R.VLPSEMEIK.M;V.LPSEMEIK.M
UniRef100_UPI0025E400FF	0	0	7203000	0	21572000	5938500	0	0	0	0	0	0	0	0	0	0	17533	Unknown	AAA family ATPase n=1 Tax=uncultured Acetatifactor sp. TaxID=1671927 RepID=UPI0025E400FF	2	TRUE	TRUE	AIMTGITR;EAPSGEEESLGKAR	R.AIMTGITR.V;R.EAPSGEEESLGKAR.G
UniRef100_UPI0025E40885	0	0	0	0	0	0	1432000	0	1297600	0	0	0	0	0	0	0	28862	Unknown	MFS transporter n=1 Tax=uncultured Acetatifactor sp. TaxID=1671927 RepID=UPI0025E40885	3	TRUE	TRUE	EVEKNTAVLQEKR;FVDAFTDVTMGR;NTAVLQEK	K.NTAVLQEK.R;R.EVEKNTAVLQEKR.E;R.FVDAFTDVTMGR.I
UniRef100_UPI0025E41648	0	850508	0	0	3912300	0	0	0	0	0	2.62841e+06	0	0	503532	0	5688100	27308	Unknown	4-hydroxyphenylacetate 3-hydroxylase family protein n=1 Tax=uncultured Acetatifactor sp. TaxID=1671927 RepID=UPI0025E41648	3	FALSE	TRUE	RPDGIVVCGAK;TASCFQR;TESLHGAGSPQAQR	K.TASCFQR.C;L.TESLHGAGSPQAQR.I;R.RPDGIVVCGAK.C
UniRef100_UPI0025E41F02	4.68795e+07	0	8.4269e+06	4.10437e+07	0	0	4.67199e+07	0	1.05222e+08	3.83185e+07	7.58259e+07	5.71516e+07	6.06979e+07	0	6.14553e+07	5.51736e+07	37662	Unknown	flagellin n=1 Tax=uncultured Acetatifactor sp. TaxID=1671927 RepID=UPI0025E41F02	49	TRUE	TRUE	AADDAAGLAISEK;AAIQSEVDQLVTEIDR;ADDAAGLAISEK;AEGALTEVHDMLQR;AQDGISAVQTAEGALTEVHDMLQR;ATAAIDVIADALQK;ATLGAIQNR;AVQTAEGALTEVHDMLQR;DAAGLAISEK;FNETYLLK;FNETYLLKGSNGGTA;FNETYLLKGSNGGTAGKL;GALTEVHDMLQR;GLTQASANAQDGISAVQTAEGALTEVHDMLQR;HEYGEDIK;IAMNIAQMSAR;LEHTIANLDNVVENTTAAESQIR;LNEAANVTGGDLK;LSSGYKINR;MLGITTGAQAK;MNELAVK;MVVQHNLTAMNSNR;NAQDGISAVQTAEGALTEVHDMLQR;NLTAMNSNR;NTTAAESQIR;NVVENTTAAESQIR;QHNLTAMNSNR;QIRGLTQASANAQDGISAVQTAEGALTEVHDMLQR;QTAEGALTEVHDMLQR;SANAQDGISAVQTAEGALTEVHDMLQR;SAVQTAEGALTEVHDMLQR;SDQRATLGAIQNR;SEVDQLVTEIDR;SGYKINR;SSGYKINR;TAEGALTEVHDMLQR;TEVHDMLQR;VQHNLTAMNSNR;VSNTTKFNETYLLKGSNGGTA;VSNTTKFNETYLLKGSNGGTAGKL;VVQHNLTAMNSNR	-.M*VVQHNLTAM*NSNR.M;-.M*VVQHNLTAMNSNR.M;-.MVVQHNLTAM*NSNR.M;-.MVVQHNLTAMNSNR.M;A.ADDAAGLAISEK.M;A.NAQDGISAVQTAEGALTEVHDMLQR.M;A.SANAQDGISAVQTAEGALTEVHDMLQR.M;D.DAAGLAISEK.M;D.NVVENTTAAESQIR.D;E.GALTEVHDMLQR.M;E.NTTAAESQIR.D;H.NLTAMNSNR.M;I.SAVQTAEGALTEVH
UniRef100_UPI0025E42571	0	0	0	0	0	0	0	0	0	0	0	0	0	1403600	0	0	5961	Unknown	leucine--tRNA ligase n=3 Tax=uncultured Acetatifactor sp. TaxID=1671927 RepID=UPI0025E42571	8	FALSE	TRUE	ALVEFPYPSGQGLHVGHPR;ANEEVVNGVCER;EEVVNGVCER;KVKSQWMLK;LVEFPYPSGQGLHVGHPR;SDFERTELAK;VGLANEEVVNGVCER;VVSPEHPLIEK	A.LVEFPYPSGQGLHVGHPR.P;K.SDFERTELAK.D;K.VGLANEEVVNGVCER.C;L.ANEEVVNGVCER.C;M.VVSPEHPLIEK.Y;N.EEVVNGVCER.C;R.KVKSQWMLK.I;Y.ALVEFPYPSGQGLHVGHPR.P
UniRef100_UPI0025E42F05	26572500	0	0	2.62723e+07	7.38672e+06	7.70576e+06	0	0	51516000	1.21537e+07	0	1.90303e+07	4.58501e+06	36354000	3.10992e+07	11062500	48609	Unknown	phosphoribosylaminoimidazolecarboxamide formyltransferase n=1 Tax=uncultured Acetatifactor sp. TaxID=1671927 RepID=UPI0025E42F05	12	TRUE	TRUE	AATGLPAATSFK;ADNWFLR;CNPNQKPSR;DGQAIGIGAGQQSR;GCNPNQKPSR;IYWVDDLGELSPLACAYAR;MVMAFTGIR;NVTLGSDAFFPFSDNIER;VKPPVFTREEK;YGCNPNQK;YGCNPNQKPSR;YTQSNSVCYVK	G.CNPNQKPSR.I;K.AATGLPAATSFK.H;K.ADNWFLR.Q;K.DGQAIGIGAGQQSR.I;K.IYWVDDLGELSPLACAYAR.A;K.VKPPVFTREEK.R;K.YGCNPNQK.P;K.YGCNPNQKPSR.I;K.YTQSNSVCYVK.D;N.MVMAFTGIR.L;Q.NVTLGSDAFFPFSDNIER.A;Y.GCNPNQKPSR.I
UniRef100_UPI0025E44A34	0	0	0	0	0	0	0	0	0	0	1.61248e+06	1174200	0	0	621836	0	6748	Unknown	alpha/beta hydrolase-fold protein n=1 Tax=uncultured Acetatifactor sp. TaxID=1671927 RepID=UPI0025E44A34	5	FALSE	TRUE	APSAETVEVAGVGGSMGR;DGKTALKYR;LNFILDNLIAEGK;TYRTIPDKEHRAMAGLSMGGMQTQR;VNGVDVLDGNAPVGYGGFR	K.DGKTALKYR.D;K.LNFILDNLIAEGK.A;K.VNGVDVLDGNAPVGYGGFR.A;R.APSAETVEVAGVGGSMGR.E;R.TYRTIPDKEHRAMAGLSM*GGMQTQR.C
UniRef100_UPI0025E44ADD	2998800	0	0	0	0	0	0	0	0	0	0	0	0	0	1568700	0	88259	Unknown	helix-turn-helix domain-containing protein n=2 Tax=uncultured Acetatifactor sp. TaxID=1671927 RepID=UPI0025E44ADD	3	TRUE	TRUE	EESYAEAIAEAIR;ISVHDYVVRRRMMQAAR;QVWNCKPSEFRRMKYELYPR	R.EESYAEAIAEAIR.A;R.ISVHDYVVRRRMMQAAR.L;R.QVWNCKPSEFRRMKYELYPR.L
UniRef100_UPI0025E44FA5	959350	780800	0	0	0	0	705394	0	0	0	0	111442	0	0	0	0	1190	Unknown	hypothetical protein n=2 Tax=uncultured Acetatifactor sp. TaxID=1671927 RepID=UPI0025E44FA5	4	FALSE	TRUE	LEGVPEAFSEFTVSLQADGR;QEKPAGK;RQEKPAGK;TEAEDAAEQEVKPK	K.RQEKPAGK.R;R.LEGVPEAFSEFTVSLQADGR.E;R.QEKPAGK.R;R.TEAEDAAEQEVKPK.D
UniRef100_UPI0025E4582E	0	0	0	0	0	2171300	43126.6	0	0	0	0	0	0	0	0	0	27908	Unknown	arylsulfatase n=1 Tax=uncultured Acetatifactor sp. TaxID=1671927 RepID=UPI0025E4582E	3	TRUE	TRUE	GDCLGIAGHPDVK;NSKKNRLNILLIMTDQMR;VPWEYPVTMAGELSK	K.NSKKNRLNILLIM*TDQMR.G;R.GDCLGIAGHPDVK.T;R.VPWEYPVTMAGELSK.A
UniRef100_UPI0025E46D8E	40748000	0	0	0	0	0	0	0	0	0	0	0	0	0	0	0	1907	Unknown	carbamoyl-phosphate synthase large subunit n=3 Tax=uncultured Acetatifactor sp. TaxID=1671927 RepID=UPI0025E46D8E	5	TRUE	TRUE	FPHAEGALADKEAER;MEFPDNVIAGLTGR;PHAEGALADKEAER;RMEFPDNVIAGLTGR;RTLTTQMK	F.PHAEGALADKEAER.R;K.FPHAEGALADKEAER.R;K.RM*EFPDNVIAGLTGR.S;K.RTLTTQM*K.A;R.MEFPDNVIAGLTGR.S
UniRef100_UPI0025E484F0	2.21024e+07	0	0	3.76724e+06	0	0	2.80715e+07	0	1.49423e+07	0	2.79416e+07	0	3.22772e+07	1.20485e+06	0	3.52244e+07	121651	Unknown	50S ribosomal protein L5 n=2 Tax=uncultured Acetatifactor sp. TaxID=1671927 RepID=UPI0025E484F0	12	FALSE	TRUE	DMEIITGQK;ELLTLFNMPFAK;EQFIFPEIEYDKIDK;GNYALGIK;GVNPNAFDGR;KSVANFK;LVNLALPR;NVMEVPK;NVMEVPKLEK;SDMEIITGQK;VLENAVSDMEIITGQK	K.EQFIFPEIEYDKIDK.T;K.KSVANFK.I;K.NVMEVPK.L;K.NVMEVPKLEK.I;K.VLENAVSDMEIITGQK.A;R.ELLTLFNMPFAK.Q;R.GNYALGIK.E;R.GVNPNAFDGR.G;R.LVNLALPR.V;S.DM*EIITGQK.A;S.DMEIITGQK.A;V.SDMEIITGQK.A
UniRef100_UPI0025E489A1	0	0	0	0	0	0	0	0	0	0	3.36145e+07	0	1.38871e+07	0	4.18455e+07	0	891	Unknown	DNA-directed RNA polymerase subunit beta n=1 Tax=uncultured Acetatifactor sp. TaxID=1671927 RepID=UPI0025E489A1	19	FALSE	TRUE	AGDILVGK;DTSLKVPHGEYGIVVDAK;DVHYSHYGR;DVPGVGDDALK;DVPGVGDDALKDLDER;ENSDELSPGVNQAVR;EVRAGDILVGK;GDNIPEPGIPESFK;GETELTAEER;IEASFAK;KVPVTVLIR;LGPEEITR;PGVGDDALKDLDER;SLVTQQPLGGK;SNQSNCYNQKPIVFKGDHVEAGQV;SVGELLQNQYRIGLSR;TEAPVVGTGMEPK;TSVHIEEYEAEAR;VIVSQLVR	A.EVRAGDILVGK.V;K.GDNIPEPGIPESFK.V;K.GETELTAEER.L;K.IEASFAK.D;K.LGPEEITR.D;K.TEAPVVGTGMEPK.A;R.AGDILVGK.V;R.DTSLKVPHGEYGIVVDAK.V;R.DVHYSHYGR.M;R.DVPGVGDDALK.D;R.DVPGVGDDALKDLDER.G;R.ENSDELSPGVNQAVR.I;R.KVPVTVLIR.A;R.SNQSNCYNQKPIVFKGDHVEAGQV.I;R.SVGELLQNQYRIGLSR.M;R.VIVSQLVR.S;V.PGVGDDALKDLDER.G;Y.SLVTQQPLGGK.A;Y.TSVHIEEYEAEAR.D
UniRef100_UPI0025E494CB	0	0	0	0	0	0	0	0	0	0	0	37586000	0	0	0	3.20176e+07	7517	Unknown	glycogen/starch/alpha-glucan phosphorylase n=1 Tax=uncultured Acetatifactor sp. TaxID=1671927 RepID=UPI0025E494CB	11	TRUE	TRUE	AGFFSSDR;EASGTGNMK;ENYNVTAAEK;FDKSDIAKNLTLFLYPDDSDDAGR;LLSNNLINLGLYDQVKS;MIPACDLSEQISLASK;NLTLFLYPDDSDDAGR;PACDLSEQISLASK;TAAEKMIPACDLSEQISLASK;TNGITFR;VCAYTNHTILAEALEK	I.ENYNVTAAEK.M;I.PACDLSEQISLASK.E;K.AGFFSSDR.T;K.EASGTGNMK.F;K.LLSNNLINLGLYDQVKS.C;K.MIPACDLSEQISLASK.E;K.NLTLFLYPDDSDDAGR.L;K.TNGITFR.R;K.VCAYTNHTILAEALEK.W;S.FDKSDIAKNLTLFLYPDDSDDAGR.L;V.TAAEKM*IPACDLSEQISLASK.E
UniRef100_UPI0025E4C19A	0	0	0	0	0	0	2.8071e+07	0	0	0	69200000	0	21014500	0	0	0	85567	Unknown	ABC transporter ATP-binding protein n=1 Tax=uncultured Acetatifactor sp. TaxID=1671927 RepID=UPI0025E4C19A	4	TRUE	TRUE	DISFTIR;EACKALFHR;LNRERHTT;PDSGKVTINGR	K.DISFTIR.D;K.LNRERHTT.V;R.EACKALFHR.E;T.PDSGKVTINGR.V
UniRef100_UPI0025E4C350	0	0	0	1.37453e+07	0	0	0	0	6843000	23890000	17891000	2.8881e+07	6.6785e+06	0	0	0	101176	Unknown	ThuA domain-containing protein n=1 Tax=uncultured Acetatifactor sp. TaxID=1671927 RepID=UPI0025E4C350	4	FALSE	TRUE	MLGTTCNLK;MLGTTCNLKWR;SGCTWVR;WACPIR	Q.WACPIR.R;R.M*LGTTCNLKWR.D;R.MLGTTCNLK.W;R.SGCTWVR.G
UniRef100_UPI0025E4C96B	0	0	3865700	0	0	0	0	0	0	0	0	0	0	0	0	0	170461	Unknown	hypothetical protein n=1 Tax=uncultured Acetatifactor sp. TaxID=1671927 RepID=UPI0025E4C96B	4	TRUE	FALSE	HEAIRRQQEMREKPFR;KKMMEAVARHEAIR;KMMEAVARHEAIR;MGNKTREK	-.MGNKTREK.K;K.KKMM*EAVARHEAIR.R;K.KM*M*EAVARHEAIR.R;R.HEAIRRQQEM*REKPFR.S
UniRef100_UPI0025E4CADA	0	0	0	0	0	0	0	0	0	0	3.38126e+06	1047800	1.59779e+06	0	3.54352e+06	7581600	23346	Unknown	threonine synthase n=1 Tax=uncultured Acetatifactor sp. TaxID=1671927 RepID=UPI0025E4CADA	10	TRUE	TRUE	CIEKAYDGK;DMALSILPHLMIAAAR;EFVLTSSPSMDILISSNLER;FTRSVMSAIGR;LICASNENK;LTSSPSMDILISSNLER;NEIVILTATSGDTGK;NMGLPIGK;VLYDFFR	G.CIEKAYDGK.F;K.DMALSILPHLM*IAAAR.K;K.DMALSILPHLMIAAAR.K;K.FTRSVM*SAIGR.A;K.LICASNENK.V;K.NEIVILTATSGDTGK.A;K.NMGLPIGK.L;K.VLYDFFR.T;R.EFVLTSSPSMDILISSNLER.L;V.LTSSPSMDILISSNLER.L
UniRef100_UPI0025E4CD7E	0	0	0	19748000	0	0	1.59807e+07	0	0	0	0	0	0	0	0	0	25032	Unknown	F0F1 ATP synthase subunit alpha n=2 Tax=uncultured Acetatifactor sp. TaxID=1671927 RepID=UPI0025E4CD7E	6	FALSE	TRUE	EAYPGDVFYLHSR;KSVDTPLQTGIK;NLRPEEISSVIK;SVDTPLQTGIK;TAIAIDTIINQK;YPEVPGNIASEK	K.SVDTPLQTGIK.A;K.TAIAIDTIINQK.G;K.YPEVPGNIASEK.V;M.NLRPEEISSVIK.D;R.EAYPGDVFYLHSR.L;R.KSVDTPLQTGIK.A
UniRef100_UPI0025E4D285	2496900	0	0	1086750	0	2586800	2291250	0	0	3813500	3342200	2578050	0	8483400	845700	2201950	141475	Unknown	50S ribosomal protein L22 n=2 Tax=uncultured Acetatifactor sp. TaxID=1671927 RepID=UPI0025E4D285	3	TRUE	TRUE	ACFVLDAVR;MAKGHRSQIK;YASGLVKK	-.M*AKGHRSQIK.R;K.ACFVLDAVR.G;R.YASGLVKK.L
UniRef100_UPI0025E4E3C5	3.83289e+06	0	0	6693300	8.48554e+06	0	5.87756e+06	1.00406e+07	0	3483850	0	0	0	0	0	0	9682	Unknown	glycogen debranching protein n=1 Tax=uncultured Acetatifactor sp. TaxID=1671927 RepID=UPI0025E4E3C5	2	FALSE	TRUE	FDLASILGR;QLILECLR	R.FDLASILGR.H;R.QLILECLR.Y
UniRef100_UPI0025E4FE2C	0	0	0	0	0	0	0	0	0	705600	0	688329	1.72016e+06	6292000	6629100	0	156798	Unknown	30S ribosomal protein S15 n=2 Tax=uncultured Acetatifactor sp. TaxID=1671927 RepID=UPI0025E4FE2C	5	FALSE	TRUE	DHHSRRGMLKMVGQR;KTAIMNEYAR;PKDHHSR;TAIMNEYAR;TPGDTGSPEVQVAVLTAR	K.DHHSRRGM*LKMVGQR.R;K.KTAIMNEYAR.T;K.TAIMNEYAR.T;N.PKDHHSR.R;R.TPGDTGSPEVQVAVLTAR.I
UniRef100_UPI0025E4FE83	0	0	0	262172	0	4024400	0	0	0	0	1072150	0	0	13412000	0	0	33540	Unknown	alpha-L-fucosidase n=2 Tax=uncultured Acetatifactor sp. TaxID=1671927 RepID=UPI0025E4FE83	2	FALSE	TRUE	MIDFLR;RDVVGEAAQACR	-.MIDFLR.E;K.RDVVGEAAQACR.E
UniRef100_UPI0025E50C34	1.63363e+07	0	0	0	0	0	0	0	0	0	0	1.1855e+07	7318000	0	0	0	45394	Unknown	LL-diaminopimelate aminotransferase n=1 Tax=uncultured Acetatifactor sp. TaxID=1671927 RepID=UPI0025E50C34	9	TRUE	TRUE	AGEAVYSEAGK;GCQIAADEIFVSDGAK;IAVCDPVYPVYVDSNVMAGR;INDNYLK;LGFTVVPK;LPGSYLFSTIGK;LPGSYLFSTIGKK;LTAFGSYENTVEAVDR;YNGAPYIVQR	K.INDNYLK.L;K.LPGSYLFSTIGK.K;K.LPGSYLFSTIGKK.V;K.YNGAPYIVQR.A;R.AGEAVYSEAGK.A;R.GCQIAADEIFVSDGAK.C;R.IAVCDPVYPVYVDSNVMAGR.T;R.LGFTVVPK.E;R.LTAFGSYENTVEAVDR.I
UniRef100_UPI0025E5113E	0	0	0	0	0	0	0	0	0	0	0	0	0	0	0	0	48612	Unknown	phosphoribosylaminoimidazolecarboxamide formyltransferase n=1 Tax=uncultured Acetatifactor sp. TaxID=1671927 RepID=UPI0025E5113E	19	TRUE	TRUE	AATGLPAATSFK;ADNWFLR;CNPNQKPSR;DVTLGSDAFFPFSDNIER;GCNPNQKPSR;GGQAIGIGAGQQSR;HVSPAGAAVGLPLDETLAK;KQVYGVTFEQGR;MNEIQLK;MNEIQLKYGCNPNQKPSR;MQDVTLGSDAFFPFSDNIER;NELDVNGDLLSDIVTVNK;QVYGVTFEQGR;SGVKYIAQPGGSVR;VKPPVFTREEK;YGCNPNQK;YGCNPNQKPSR;YGMVMAFTGIR;YIAQPGGSVR	-.MNEIQLK.Y;-.MNEIQLKYGCNPNQKPSR.I;G.CNPNQKPSR.I;K.AATGLPAATSFK.H;K.ADNWFLR.Q;K.GGQAIGIGAGQQSR.I;K.HVSPAGAAVGLPLDETLAK.I;K.QVYGVTFEQGR.N;K.SGVKYIAQPGGSVR.D;K.VKPPVFTREEK.R;K.YGCNPNQK.P;K.YGCNPNQKPSR.I;K.YGMVMAFTGIR.L;K.YIAQPGGSVR.D;Q.DVTLGSDAFFPFSDNIER.A;
UniRef100_UPI0025E518B6	0	0	601100	1623500	0	0	0	0	0	0	0	0	0	0	0	0	18899	Unknown	amino acid ABC transporter ATP-binding/permease protein n=1 Tax=uncultured Acetatifactor sp. TaxID=1671927 RepID=UPI0025E518B6	2	TRUE	FALSE	IDTADLR;RQSTMRVADAVYSVEDLSR	H.RQSTM*RVADAVYSVEDLSR.T;R.IDTADLR.N
UniRef100_UPI0025E51BF0	0	0	0	0	0	0	0	0	0	0	0	0	0	2820800	0	0	1740	Unknown	SbcC/MukB-like Walker B domain-containing protein n=1 Tax=uncultured Acetatifactor sp. TaxID=1671927 RepID=UPI0025E51BF0	5	TRUE	TRUE	ARGELSAFQEQVKEMLR;EIREIINRIIDKNDMGTIQDFADYRNYM;KVVEDCEKNR;NMAVTYINTR;VKHYEDAVVNK	K.EIREIINRIIDKNDM*GTIQDFADYRNYM.S;K.KVVEDCEKNR.L;K.VKHYEDAVVNK.L;Q.ARGELSAFQEQVKEMLR.T;R.NM*AVTYINTR.K
UniRef100_UPI0025E52506	0	0	0	0	0	0	0	0	0	0	0	0	4.15803e+07	0	0	0	36999	Unknown	aminotransferase class I/II-fold pyridoxal phosphate-dependent enzyme n=1 Tax=uncultured Acetatifactor sp. TaxID=1671927 RepID=UPI0025E52506	9	FALSE	TRUE	CPVPGYDR;FANLKPAAK;FLCPVPGYDR;GIWCVPK;HAALMRPK;LDMSRGK;RFANLKPAAKDFR;YSNPQGYTYSDETVR;YSNPQGYTYSDETVRR	K.FLCPVPGYDR.H;K.GIWCVPK.Y;K.HAALM*RPK.F;K.LDMSRGK.P;K.YSNPQGYTYSDETVR.R;K.YSNPQGYTYSDETVRR.F;L.CPVPGYDR.H;R.FANLKPAAK.D;R.RFANLKPAAKDFR.I
UniRef100_UPI0025E52936	0	0	0	0	0	0	20733.1	0	0	9.79699e+06	0	3.69794e+06	3061950	6.6991e+06	2.12085e+06	0	69728	Unknown	transketolase family protein n=2 Tax=uncultured Acetatifactor sp. TaxID=1671927 RepID=UPI0025E52936	6	TRUE	TRUE	AFEQVR;IGATHAGITVGEDGASHQCNEDIALMR;KKFPER;NSIGYPHLNVK;TIPGMTILNPSDAVEAR;VLDADLAAATK	K.IGATHAGITVGEDGASHQCNEDIALMR.T;K.KKFPER.H;R.AFEQVR.N;R.NSIGYPHLNVK.I;R.TIPGMTILNPSDAVEAR.A;V.VLDADLAAATK.T
UniRef100_UPI0025E531D3	0	0	0	0	0	0	0	0	1262700	0	3.7572e+06	0	0	0	0	0	2425	Unknown	glycoside hydrolase family 2 TIM barrel-domain containing protein n=1 Tax=uncultured Acetatifactor sp. TaxID=1671927 RepID=UPI0025E531D3	12	TRUE	TRUE	AYGTSCENGEKDGR;EDNGVLKAGREMGFDEVELTEDQCAPARK;EGENLLAVLVLK;HDSDPVTGFTISLAQMHK;HFENLSVLHENTMPDRAYYVPAARR;LSVAAEKPFSFNASR;TIPVPSVWQMHGYDR;TSHYPNAPQFYQLCDR;VAQFDAATGTVK;VLAQTEGTGHVTLPMEGIR;WCDGSYLEDQDKFR;YTQEELTEK	K.EGENLLAVLVLK.W;K.LSVAAEKPFSFNASR.Y;K.TIPVPSVWQMHGYDR.H;K.VLAQTEGTGHVTLPMEGIR.L;K.WCDGSYLEDQDKFR.M;R.AYGTSCENGEKDGR.Q;R.EDNGVLKAGREM*GFDEVELTEDQCAPARK.L;R.HDSDPVTGFTISLAQMHK.D;R.HFENLSVLHENTMPDRAYYVPAARR.H;R.TSHYPNAPQFYQLCDR.Y;R.VAQFDAATGTVK.I;R.YTQEELTEK.A
UniRef100_UPI0025E5349B	1204.6	0	0	0	0	0	5.9377e+06	0	3.54607e+07	1.44761e+07	0	0	15303000	3.07171e+07	17615000	0	62049	Unknown	glycoside hydrolase family 130 protein n=1 Tax=uncultured Acetatifactor sp. TaxID=1671927 RepID=UPI0025E5349B	7	FALSE	TRUE	IENPFLPFNR;IFNSAVMPYGDGFIGVFR;IWCQDFYGAAIGMAR;LDDIMDYIKEHSR;NAVLFPR;SIGGAILDIDNPSIVK;YSENPIIGR	I.IWCQDFYGAAIGMAR.T;R.IENPFLPFNR.N;R.IFNSAVMPYGDGFIGVFR.G;R.LDDIMDYIKEHSR.T;R.NAVLFPR.K;R.YSENPIIGR.N;Y.SIGGAILDIDNPSIVK.Y
UniRef100_UPI0025E53548	0	0	0	0	0	0	0	0	0	0	0	0	0	215630000	21654000	0	84460	Unknown	50S ribosomal protein L2 n=1 Tax=uncultured Acetatifactor sp. TaxID=1671927 RepID=UPI0025E53548	24	TRUE	TRUE	ATIGIVGNADHNLINIGK;EYDPNRSANIALICYADGKK;GSVMNPNDHPHGGGEG;GSVMNPNDHPHGGGEGK;HMTGSDFSEITK;LPSGEMR;LVDFKR;MNPNDHPHGGGEGK;NPNDHPHGGGEGK;PGPSTPWGK;PNDHPHGGGEGK;SAGNGAQLMAK;SVMNPNDHPHGGGEGK;SYILAPQGLTDGMK;TDGMKVMNGPEAEVR;TGSDFSEITK;VGNCLPLSEIPVGTMVHNVELYPGR;VMNGPEAEVR;VMNPNDHPHGGGEGK	G.SVMNPNDHPHGGGEGK.T;I.EYDPNRSANIALICYADGKK.S;K.SYILAPQGLTDGMK.V;K.VM*NGPEAEVR.V;K.VMNGPEAEVR.V;L.TDGM*KVMNGPEAEVR.V;M.NPNDHPHGGGEGK.T;M.TGSDFSEITK.K;N.PNDHPHGGGEGK.T;R.ATIGIVGNADHNLINIGK.A;R.GSVM*NPNDHPHGGGEG.K;R.GSVM*NPNDHPHGGGEGK.T;R.GSVMNPNDHPHGGGEG.K;R.GSVMNPNDHPHGGGEGK.T;R.HM*TGSDFSEITK.K;R.HMTGSDFSEITK.K;R.LPSGEM*R.M;R.LPSGEMR.M;R.LVDFKR.N;R.PGPSTPWGK.P;R.SAGNGAQLMAK.E;R.VGNCLPLSEIPVGTMVHNVELYPGR.G;S.VMNPNDHPHGGGEGK.T;V.MNPNDHPHGGGEGK.T
UniRef100_UPI0025E5416A	3.64747e+06	850950	835330	2.98644e+06	823721	1576750	854000	0	0	1726550	0	3095150	0	3.48104e+06	4216950	2516750	88579	Unknown	class II aldolase/adducin family protein n=1 Tax=uncultured Acetatifactor sp. TaxID=1671927 RepID=UPI0025E5416A	4	FALSE	TRUE	GFMTPEYICK;LNDNEFLCTPTGVSK;MQNEYEIKKEICDIGKR;NMVAANDGNISVK	-.MQNEYEIKKEICDIGKR.I;K.GFMTPEYICK.V;K.LNDNEFLCTPTGVSK.G;R.NMVAANDGNISVK.L
UniRef100_UPI0025E54C59	0	0	0	0	0	0	0	0	2092700	0	0	0	0	0	0	0	2439	Unknown	hypothetical protein n=2 Tax=uncultured Acetatifactor sp. TaxID=1671927 RepID=UPI0025E54C59	4	TRUE	TRUE	CYWVVKQVVSVAR;FAIPIQNWCR;IPAGVLTTGR;PLHQYPK	G.PLHQYPK.E;K.IPAGVLTTGR.N;R.CYWVVKQVVSVAR.Q;R.FAIPIQNWCR.E
UniRef100_UPI0025E54CB4	5.90142e+07	0	0	0	0	0	0	0	6.1626e+07	1.43777e+08	1.24473e+08	1.29853e+08	2.41254e+08	2.72364e+08	2.02601e+07	8.06153e+07	63433	Unknown	GGGtGRT protein n=1 Tax=uncultured Acetatifactor sp. TaxID=1671927 RepID=UPI0025E54CB4	63	FALSE	TRUE	AAAEGAIGIAEK;AADAAAAIGEGLQAFCIPGSVADTR;AADAAAAIGEGLQAFCIPGSVADTRK;AAEGAIGIAEK;AAIGEGLQAFCIPGSVADTR;AEGAIGIAEK;AGLDVYEQVKK;AIGEGLQAFCIPGSVADTR;AKVNCYGSNSVPEGVAIMWK;ALFESYER;ALFESYERR;CIPGSVADTR;CIPGSVADTRK;DAAKIISR;DAGLDVYEQVK;DAGLDVYEQVKK;EGVAIMWKENVDVSITGNSTNPTR;ENVDVSITGNSTNPTR;FQHPVAGTYK;FQHPVAGTYKK;FSVASGGGTGR;GEGLQAFCIPGSVADTR;GEGLQAFCIPGSVADTRK;GISSIEEAEK;GLDVYEQVKK;GLGHGNLGK;HPVAGTYK;HPVAGTYKK;IAYSEGLR;IGEGLQAFCIPGSVADTR;INGFTFVETEYDPYTNEVK;INGFTFVETEYDPYTNEVKEIER;IQPICFENACWAYTVGAAIAIKK;ITDVLNSYGISSIEEAEK;KAADAAAAIGEGLQAFCIPGSVADTR;KAADAAAAIGEGLQAFCIPGSVADTRK;KIQPICFENACWAYTVGAAIAIK;KVGLGHGNLGK;KYFSVASGGGTGR;LFESYER;LGHGNLGK;MHSDAQFAGSSSVPAHVEMM;NVDVSITGNSTNPTR;PASYGFTDTLGR;PVAGTYKK;QHPVAGTYK;QHPVAGTYKK;SITGNSTNPTR;SVPEGVAIMWK;SYGISSIEEAEK;TEYDPYTNEVK;TLHPDNMAAGPASYGFTDTLGR;TVGAAIAIK;TVGAAIAIKK;VDVSITGNSTNPTR;VGLGHGNLGK;VILNGLGK;VNCYGSNSVPEGVAIMWK;VSITGNSTNPTR;YERRIDKITDVLNSYGISSIEEAEK;YFSVASGGGTGR;YGISSIEEAEK	A.AAEGAIGIAEK.A;A.AAIGEGLQAFCIPGSVADTR.K;A.AEGAIGIAEK.A;A.AIGEGLQAFCIPGSVADTR.K;A.GLDVYEQVKK.I;A.IGEGLQAFCIPGSVADTR.K;A.LFESYER.R;D.AGLDVYEQVKK.I;D.VSITGNSTNPTR.F;E.NVDVSITGNSTNPTR.F;E.TEYDPYTNEVK.E;F.AAAEGAIGIAEK.A;F.CIPGSVADTR.K;F.CIPGSVADTRK.V;F.QHPVAGTYK.K;F.QHPVAGTYKK.E;G.LGHGNLGK.M;G.PASYGFTDTLGR.M;H.PVAGTYKK.E;I.GEGLQAFCIPGSVADTR.K;I.GEGLQAFCIPGSVADTRK.V;K.AADAAAAIGEGLQAFCIPGSVADTR.K;K.AADAAAAIGEGLQAFCIPGSVADTRK.V;K.DAAKIISR.I;K.DAGLDVYEQVK.K;K.DAGLDVYEQVKK.I;K.ENVDVSITGNSTNPTR.F;K.IQPICFENACWAYTVGAAIAIKK.G;K.ITDVLNSYGISSIEEAEK.I;K.KIQPICFENACWAYTVGAAIAIK.K;K.KYFSVASGGGTGR.T;K.VGLGHGNLGK.M;K.VNCYGSNSVPEGVAIMWK.E;K.YFSVASGGGTGR.T;M.ALFESYER.R;M.ALFESYERR.I;N.SVPEGVAIMWK.E;N.SYGISSIEEAEK.I;N.VDVSITGNSTNPTR.F;P.EGVAIMWKENVDVSITGNSTNPTR.F;Q.HPVAGTYK.K;Q.HPVAGTYKK.E;R.AKVNCYGSNSVPEGVAIMWK.E;R.FQHPVAGTYK.K;R.FQHPVAGTYKK.E;R.IAYSEGLR.A;R.INGFTFVETEYDPYTNEVK.E;R.INGFTFVETEYDPYTNEVKEIER.I;R.KAADAAAAIGEGLQAFCIPGSVADTR.K;R.KAADAAAAIGEGLQAFCIPGSVADTRK.V;R.KVGLGHGNLGK.M;R.MHSDAQFAGSSSVPAHVEMM.G;R.TLHPDNM*AAGPASYGFTDTLGR.M;R.TLHPDNMAAGPASYGFTDTLGR.M;R.VILNGLGK.D;S.YERRIDKITDVLNSYGISSIEEAEK.I;S.YGISSIEEAEK.I;V.GLGHGNLGK.M;V.SITGNSTNPTR.F;Y.FSVASGGGTGR.T;Y.GISSIEEAEK.I;Y.TVGAAIAIK.K;Y.TVGAAIAIKK.G
UniRef100_UPI0025E55438	0	0	0	0	0	0	0	0	0	0	1.92484e+07	0	0	14372000	0	0	41724	Unknown	murein hydrolase activator EnvC family protein n=1 Tax=uncultured Acetatifactor sp. TaxID=1671927 RepID=UPI0025E55438	3	FALSE	TRUE	EGLELEKEILDETR;IVSSDVR;MDYMEKIVSSDVR	K.EGLELEKEILDETR.E;K.IVSSDVR.M;R.M*DYM*EKIVSSDVR.M
UniRef100_UPI0025E556B4	0	0	0	3.75683e+06	0	0	13099000	0	0	0	0	0	0	0	0	0	58200	Unknown	Gfo/Idh/MocA family protein n=1 Tax=uncultured Acetatifactor sp. TaxID=1671927 RepID=UPI0025E556B4	9	FALSE	TRUE	ALTVSGETFCK;DMWAGPPVKDGIYDVDDSVTALIR;IYEEAVAMQQAQHESGK;LPSHIDTVLK;PGLGGAFTTK;SIPGLGGAFTTK;TVSGETFCK;VLNIGVVNR;YFCDIIPER	I.PGLGGAFTTK.E;K.ALTVSGETFCK.L;K.DMWAGPPVKDGIYDVDDSVTALIR.T;K.LPSHIDTVLK.T;K.VLNIGVVNR.F;K.YFCDIIPER.A;L.TVSGETFCK.L;R.IYEEAVAMQQAQHESGK.V;R.SIPGLGGAFTTK.E
UniRef100_UPI0025E56EC9	8.16691e+06	0	0	0	0	0	0	0	0	0	5915700	6.86169e+06	0	0	0	0	79875	Unknown	phosphoribosylaminoimidazolesuccinocarboxamide synthase n=1 Tax=uncultured Acetatifactor sp. TaxID=1671927 RepID=UPI0025E56EC9	5	FALSE	TRUE	DGTVCGIR;EIYDNGDSLIMVATDR;FDGNSMLCR;FWFDMTK;PIKEGKVREIYDNGDSLIMVATDR	K.DGTVCGIR.L;K.PIKEGKVREIYDNGDSLIMVATDR.I;R.EIYDNGDSLIMVATDR.I;R.FDGNSMLCR.K;R.FWFDMTK.D
UniRef100_UPI0025E5722C	0	0	0	0	0	0	0	0	0	0	0	4944000	0	0	0	0	3244	Unknown	hypothetical protein n=1 Tax=uncultured Acetatifactor sp. TaxID=1671927 RepID=UPI0025E5722C	7	FALSE	TRUE	DRVEAYHSR;EELKDRVEAYHSR;EVERFMGEVFRLKQETRT;FREMQKELAPGPGR;LGDAQSPQEMPGEKDR;RAEASRAEEPGNR;VVQQYLSASR	K.DRVEAYHSR.E;K.RAEASRAEEPGNR.M;L.EELKDRVEAYHSR.E;R.EVERFM*GEVFRLKQETRT.T;R.FREM*QKELAPGPGR.R;R.LGDAQSPQEMPGEKDR.E;R.VVQQYLSASR.L
UniRef100_UPI0025E5732B	0	0	0	0	0	0	0	0	0	2165500	0	0	0	0	0	0	89642	Unknown	RnfABCDGE type electron transport complex subunit B n=1 Tax=uncultured Acetatifactor sp. TaxID=1671927 RepID=UPI0025E5732B	3	TRUE	FALSE	CPKKCIEK;IAAIMGVEAGRTER;YAVACSSVDK	A.YAVACSSVDK.G;K.CPKKCIEK.L;K.IAAIM*GVEAGRTER.K
UniRef100_UPI0025E57373	0	0	0	5221300	0	0	0	0	0	0	0	0	0	0	0	0	52883	Unknown	DUF58 domain-containing protein n=1 Tax=uncultured Acetatifactor sp. TaxID=1671927 RepID=UPI0025E57373	6	TRUE	TRUE	AELYVYPKPYDSSR;AELYVYPKPYDSSRLRR;LNGEMLTK;LPLSMLK;REDAVEMSLR;TLKFKGGK	K.AELYVYPKPYDSSR.L;K.AELYVYPKPYDSSRLRR.S;K.REDAVEMSLR.I;R.LNGEM*LTK.R;R.LPLSMLK.V;R.TLKFKGGK.R
UniRef100_UPI0025E59F2E	2.57358e+06	0	0	0	0	0	0	3.03379e+06	0	0	0	0	1.23152e+07	0	0	0	45395	Unknown	LL-diaminopimelate aminotransferase n=1 Tax=uncultured Acetatifactor sp. TaxID=1671927 RepID=UPI0025E59F2E	5	FALSE	TRUE	LGFTVVPK;LPGSYLFSTIGK;LPGSYLFSTIGKK;LTAFGSYENTVEAVDR;YNGAPYIVQR	K.LPGSYLFSTIGK.K;K.LPGSYLFSTIGKK.V;K.YNGAPYIVQR.A;R.LGFTVVPK.E;R.LTAFGSYENTVEAVDR.I
UniRef100_UPI0025E5A9D3	3.47291e+07	0	0	1.84552e+07	0	2.3184e+07	0	0	0	0	2.69748e+07	1.58926e+06	5.6243e+07	0	2.05682e+06	2.13159e+06	50720	Unknown	acyl-CoA dehydrogenase n=1 Tax=uncultured Acetatifactor sp. TaxID=1671927 RepID=UPI0025E5A9D3	50	TRUE	TRUE	AKNGFLGIPVPKEYGGQGCDPLTYVMCVEELSK;ALGIAEGALER;AMHTLDGGR;AQEVDETEEFPR;ATQKEYGFEAAQAK;AVADGDDYIINGSK;AVQLHGGYGYTR;DGDDYIINGSK;EITSFIVEK;EIYEGTSEVQR;ELIFTDCR;EVKPLAQEVDETEEFPR;EVKPLAQEVDETEEFPRETAR;EYDVER;EYGFEAAQAK;EYGGQGCDPLTYVMCVEELSK;FAEKEVKPLAQEVDETEEFPR;FKIAMHTLDGGR;GLTEPGAGTDAQGQQTK;GSSTYELIFTDCR;GTPGFTFGTK;IAMHTLDGGR;IFITNGK;IGIAAQALGIAEGALER;ITEIYEGTSEVQR;KMAKNGFLGIPVPK;KQFGKPIAALQNTQFQLADMATK;LGAFGLTEPGAGTDAQGQQTK;LGQGFKIAMHTLDGGRIGIAAQALGIAEGALER;LYAAEVAMEVTTK;MDFTLR;MDFTLRK;MDFTLRKEHEMAR;MLGKLGQGFKIAMHTLDGGR;MMRDAKITEIYEGTSEVQR;MVISAALLK;NGFLGIPVPK;NTQFQLADMATK;PGFTFGTK;QFGKPIAALQNTQFQLADMATK;QFQLADMATKVEAAQLLVYK;QGFKIAMHTLDGGR;QLHGGYGYTR;TEIYEGTSEVQR;VCGTTGVIVSAH;VEAAQLLVYK;VMCVEELSK;VQLHGGYGYTR;YLVPLAK	-.MDFTLR.K;-.MDFTLRK.E;-.MDFTLRKEHEMAR.S;A.DGDDYIINGSK.I;A.VQLHGGYGYTR.E;E.FAEKEVKPLAQEVDETEEFPR.E;F.GLTEPGAGTDAQGQQTK.A;G.FKIAMHTLDGGR.I;G.QGFKIAMHTLDGGR.I;I.AMHTLDGGR.I;I.TEIYEGTSEVQR.M;K.ATQKEYGFEAAQAK.L;K.AVADGDDYIINGSK.I;K.AVQLHGGYGYTR.E;K.EITSFIVEK.
UniRef100_UPI0025E5BA04	0	0	0	0	0	0	0	0	2.92543e+07	3.06487e+07	0	2.09754e+07	11282000	0	0	2.37955e+07	15692	Unknown	L-fucose isomerase n=1 Tax=uncultured Acetatifactor sp. TaxID=1671927 RepID=UPI0025E5BA04	36	TRUE	TRUE	AAAALFEENLR;AAVAVATMR;ACAAYGPMYK;AIMEATTWNAADFGYFR;AQIFADVR;ATGYELEGIAK;DAEGNSVMKPWYEVTEADQK;DLMNGNK;EAGGFIHLINSGAACLDANGQAK;EEEMVGHNAIAAGFQGQR;EGFDKNPEAVQK;FVTEAQMPATMIR;GETAACADKFR;GVWGFNGTERPGAVYLASVLATHAQK;IPVCMHNVPEDK;LIGDYPVIGIRPTIDGR;MAENRLIGDYPVIGIRPTIDGR;MMCIIK;MTEGIYDQAEYEK;NLPEGREEEMVGHNAIAAGFQGQR;RTDYTWPCTWFAPR;SVLATHAQK;TDYTWPCTWFAPR;TTGEGAFK;TYWSPEAVKK;VESVDEVEIIR;VESVDEVEIIRR;VFRPAAWNAFGMDKEGQDYR;VGETAACADK;VGETAACADKFR;VGETAACADKFRK;VGHNAIAAGFQGQR;VVIADTTIGR;YLGMRVESVDEVEIIR;YSNGEPVK	-.M*AENRLIGDYPVIGIRPTIDGR.R;A.SVLATHAQK.G;E.YLGM*RVESVDEVEIIR.R;K.AIMEATTWNAADFGYFR.G;K.ATGYELEGIAK.E;K.DAEGNSVMKPWYEVTEADQK.A;K.DLMNGNK.N;K.EAGGFIHLINSGAACLDANGQAK.D;K.EGFDKNPEAVQK.T;K.GVWGFNGTERPGAVYLASVLATHAQK.G;K.MMCIIK.D;K.NLPEGREEEMVGHNAIAAGFQGQR.Q;
UniRef100_UPI0025E5BD8C	0	0	0	906200	0	0	0	0	447358	0	0	856250	1465400	0	484628	0	86274	Unknown	pyridoxamine kinase n=1 Tax=uncultured Acetatifactor sp. TaxID=1671927 RepID=UPI0025E5BD8C	2	FALSE	TRUE	LYPAFDMDYVKK;VLTIQDISCLGK	K.LYPAFDMDYVKK.N;R.VLTIQDISCLGK.C
UniRef100_UPI0025E5C387	0	2349500	0	0	0	0	0	0	0	0	0	0	0	0	0	0	30563	Unknown	amidophosphoribosyltransferase n=1 Tax=uncultured Acetatifactor sp. TaxID=1671927 RepID=UPI0025E5C387	3	FALSE	TRUE	DAALGYSRSSGIPYGMGLMKNR;DGMYVAASESCAIQAVGGRVIR;LSAIEDAVRGK	K.LSAIEDAVRGK.R;L.DAALGYSRSSGIPYGMGLM*KNR.Y;S.DGMYVAASESCAIQAVGGRVIR.D
UniRef100_UPI0025E5D5B4	0	0	0	0	0	0	0	0	0	0	20354000	0	30584000	5.69202e+07	43264000	64800000	140759	Unknown	30S ribosomal protein S9 n=1 Tax=uncultured Acetatifactor sp. TaxID=1671927 RepID=UPI0025E5D5B4	3	FALSE	TRUE	ALLQVDAEYRPVLK;GGGYTGQAGAIR;VYLTPGKGDVVINKR	R.ALLQVDAEYRPVLK.K;R.GGGYTGQAGAIR.H;R.VYLTPGKGDVVINKR.N
UniRef100_UPI0025E5D8FB	0	0	0	0	0	0	0	0	0	0	0	0	14754000	0	0	0	9501	Unknown	glutamine synthetase III n=1 Tax=uncultured Acetatifactor sp. TaxID=1671927 RepID=UPI0025E5D8FB	9	TRUE	TRUE	DVKEQAFFYK;ELIKGEPDASSFPSGGLR;GEPDASSFPSGGLR;GQELEDHYFGTIR;GYTAWDITSPAFLK;TLFGAPAPK;TSPFAFTGNK;TSPFAFTGNKFEFR;VVASVGPEQEYFLVDR	E.DVKEQAFFYK.D;K.ELIKGEPDASSFPSGGLR.A;K.GEPDASSFPSGGLR.A;K.GQELEDHYFGTIR.E;K.VVASVGPEQEYFLVDR.E;R.GYTAWDITSPAFLK.E;R.TLFGAPAPK.G;R.TSPFAFTGNK.F;R.TSPFAFTGNKFEFR.M
UniRef100_UPI0025E5E10C	0	0	0	0	0	0	0	6008200	0	0	0	0	6714000	0	0	0	135602	Unknown	Panacea domain-containing protein n=1 Tax=uncultured Acetatifactor sp. TaxID=1671927 RepID=UPI0025E5E10C	4	TRUE	FALSE	IGKMSTWK;IGKMSTWKLQK;MSTWKLQK	K.IGKM*STWK.L;K.IGKMSTWKLQK.L;K.M*STWKLQK.L;K.MSTWKLQK.L
UniRef100_UPI0025E5E924	2638400	0	0	4351200	0	2607550	0	3769500	0	0	0	0	0	0	0	8641400	64650	Unknown	ABC transporter ATP-binding protein n=1 Tax=uncultured Acetatifactor sp. TaxID=1671927 RepID=UPI0025E5E924	2	TRUE	TRUE	DEPLSNLDAK;LFLMDEPLSNLDAKLRVQMR	K.LFLM*DEPLSNLDAKLRVQM*R.R;M.DEPLSNLDAK.L
UniRef100_UPI0025E5EB56	0	0	0	0	0	0	0	0	6449000	0	0	0	1303250	0	0	0	58215	Unknown	zinc-dependent alcohol dehydrogenase family protein n=1 Tax=uncultured Acetatifactor sp. TaxID=1671927 RepID=UPI0025E5EB56	4	TRUE	TRUE	AIDASANDAGR;DGAQVACGFGTVYEAIEK;MEELVER;TMATTICGSDIR	K.DGAQVACGFGTVYEAIEK.I;K.MEELVER.L;R.AIDASANDAGR.Q;R.TMATTICGSDIR.C
UniRef100_UPI0025E60883	0	0	0	0	0	0	0	0	0	0	0	0	0	14139000	0	0	3266	Unknown	AAA family ATPase n=2 Tax=uncultured Acetatifactor sp. TaxID=1671927 RepID=UPI0025E60883	5	TRUE	TRUE	HFEKNKSLVR;LGELADMLLR;PTAPDRK;QMADRIVK;SLARELGVRLIR	K.HFEKNKSLVR.R;K.LGELADMLLR.K;K.PTAPDRK.A;R.QM*ADRIVK.K;R.SLARELGVRLIR.F
UniRef100_UPI0025E63D40	0	0	0	0	0	0	6.34436e+06	0	4.93749e+06	0	9.48924e+06	1.22968e+06	1.44034e+07	0	7715200	6.36221e+06	56412	Unknown	zinc-dependent alcohol dehydrogenase family protein n=2 Tax=uncultured Acetatifactor sp. TaxID=1671927 RepID=UPI0025E63D40	5	FALSE	TRUE	AIDASANDAGR;ATTICGSDIR;DGAQVACGFGTVYEAIEK;IAFVGEGGTCTFNPSPDIIHGQK;MEELVER	K.ATTICGSDIR.C;K.DGAQVACGFGTVYEAIEK.I;K.IAFVGEGGTCTFNPSPDIIHGQK.T;K.MEELVER.L;R.AIDASANDAGR.Q
UniRef100_UPI0025E6509D	0	0	0	0	0	0	0	0	0	0	0	1918300	0	0	0	0	30764	Unknown	2-isopropylmalate synthase n=1 Tax=uncultured Acetatifactor sp. TaxID=1671927 RepID=UPI0025E6509D	3	FALSE	TRUE	ADIYGYVVPFCLELMKLMEEYRIPIK;RQAMEHYLSVIR;VTVMTDEEIVACVER	R.ADIYGYVVPFCLELM*KLM*EEYRIPIK.I;R.RQAMEHYLSVIR.E;R.VTVMTDEEIVACVER.V
UniRef100_UPI0025E651F5	0	0	0	0	0	0	4804800	0	0	0	0	0	0	0	0	0	5553	Unknown	Tex family protein n=1 Tax=uncultured Acetatifactor sp. TaxID=1671927 RepID=UPI0025E651F5	6	TRUE	TRUE	ALESGAAAVSSSLAR;ELEKPARDPR;KLGLTMDDVR;LAVVDPTGK;LGPKAYEQCAGFMR;VIYPTAPQNK	D.KLGLTMDDVR.Q;K.ELEKPARDPR.E;K.LAVVDPTGK.V;K.LGPKAYEQCAGFM*R.I;K.VIYPTAPQNK.V;R.ALESGAAAVSSSLAR.R
UniRef100_UPI0025E65382	0	15527000	0	0	0	0	8603500	0	1.16074e+07	9.17082e+06	1.92693e+07	0	36662000	0	1.23732e+07	0	23563	Unknown	carboxylesterase/lipase family protein n=1 Tax=uncultured Acetatifactor sp. TaxID=1671927 RepID=UPI0025E65382	5	FALSE	TRUE	CMGPVLARMMAK;FIYDEQTAVVDTDKGK;LGQVVVVSVNHR;LIFDSVMAFAK;VTTLLQTPAADGLFAK	K.CM*GPVLARMM*AK.Q;K.FIYDEQTAVVDTDKGK.V;K.LGQVVVVSVNHR.L;K.LIFDSVMAFAK.T;K.VTTLLQTPAADGLFAK.G
UniRef100_UPI0025E66D73	901654	0	3.28667e+06	0	0	4784050	2438.89	0	0	0	0	0	0	0	0	0	9890	Unknown	glycoside hydrolase family 3 C-terminal domain-containing protein n=1 Tax=uncultured Acetatifactor sp. TaxID=1671927 RepID=UPI0025E66D73	12	TRUE	TRUE	AYNWWNEALHGVAR;EAEVEAVMGAYNR;GHETYGEDPYLTSR;GLTFWAPNVNIFR;GLTFWAPNVNIFRDPR;HFAVHSGPEGLR;LGIPAYNWWNEALHGVAR;MTLEEK;NDGILPLR;NYYGTATEYITILDGIR;YDAPAIER;YNWWNEALHGVAR	A.YNWWNEALHGVAR.A;G.NYYGTATEYITILDGIR.Q;K.EAEVEAVMGAYNR.T;K.GLTFWAPNVNIFR.D;K.GLTFWAPNVNIFRDPR.W;K.HFAVHSGPEGLR.H;K.MTLEEK.A;K.NDGILPLR.R;P.AYNWWNEALHGVAR.A;R.GHETYGEDPYLTSR.L;R.LGIPAYNWWNEALHGVAR.A;R.YDAPAIER.L
UniRef100_UPI0025E6941A	3.06535e+06	1968700	0	0	0	0	4528100	0	4531150	2398250	2755650	2449000	2644950	0	2844000	0	65282	Unknown	rod shape-determining protein n=2 Tax=uncultured Acetatifactor sp. TaxID=1671927 RepID=UPI0025E6941A	3	FALSE	TRUE	GDDFDEAIVR;IAVCVPSGVTEVEK;TPPELAADIADR	A.GDDFDEAIVR.Y;K.TPPELAADIADR.G;R.IAVCVPSGVTEVEK.K
UniRef100_UPI0025E6A2B6	747822	782960	0	0	0	0	0	0	0	0	0	680568	309806	0	1041100	879691	44418	Unknown	argininosuccinate synthase n=1 Tax=uncultured Acetatifactor sp. TaxID=1671927 RepID=UPI0025E6A2B6	6	FALSE	TRUE	EGATAICHGATGK;GATAICHGATGK;KEGATAICHGATGK;KLVEIAR;YLLGTSMAR;YVTGEVK	E.GATAICHGATGK.G;K.EGATAICHGATGK.G;K.KLVEIAR.K;K.YLLGTSMAR.P;K.YVTGEVK.F;R.KEGATAICHGATGK.G
UniRef100_UPI0025E6A702	0	0	0	0	0	0	0	0	0	0	0	0	0	0	0	7133600	40664	Unknown	response regulator n=2 Tax=uncultured Acetatifactor sp. TaxID=1671927 RepID=UPI0025E6A702	3	TRUE	FALSE	FMPAGADAGYGAALR;KMLEAFREK;QCLDAAEFPR	K.KMLEAFREK.Q;R.QCLDAAEFPR.P;S.FMPAGADAGYGAALR.S
UniRef100_UPI0025E6A9D1	0	0	0	0	0	0	0	0	4.95161e+06	8.35332e+06	7.79765e+06	10230000	0	0	3.90502e+06	0	124251	Unknown	peptidylprolyl isomerase n=1 Tax=uncultured Acetatifactor sp. TaxID=1671927 RepID=UPI0025E6A9D1	6	TRUE	TRUE	AQNPVVTITMKDGGVIK;GFMIQGGCPDGTGMGGPGYSIK;LVKKNFYDGLIFHR;NAPHLDGGYAAFGK;NFYDGLIFHR;VTEGMDVVNR	K.GFMIQGGCPDGTGMGGPGYSIK.G;K.NAPHLDGGYAAFGK.V;K.NFYDGLIFHR.V;K.VTEGMDVVNR.I;M.AQNPVVTITM*KDGGVIK.L;S.LVKKNFYDGLIFHR.V
UniRef100_UPI0025E6AC82	11931000	0	0	0	3.59333e+06	0	9225500	0	0	1.72765e+06	3.97736e+06	3.05183e+06	3.67507e+06	0	0	0	81971	Unknown	5-dehydro-4-deoxy-D-glucuronate isomerase n=1 Tax=uncultured Acetatifactor sp. TaxID=1671927 RepID=UPI0025E6AC82	4	FALSE	TRUE	FYLNSAPAHR;LVYSHIDR;NEEAVISPSWSIHSGCGSR;YILPGQVESCQLEMGMTK	K.FYLNSAPAHR.T;K.LVYSHIDR.I;K.YILPGQVESCQLEMGMTK.L;R.NEEAVISPSWSIHSGCGSR.A
UniRef100_UPI0025E6BC76	0	0	7203000	0	21572000	5938500	0	0	0	0	0	0	0	0	0	0	15960	Unknown	AAA family ATPase n=1 Tax=uncultured Acetatifactor sp. TaxID=1671927 RepID=UPI0025E6BC76	4	TRUE	TRUE	AIMTGITR;ARLFSDARKMMCQTITNLYNK;QIDGMRYDAVLQAKGIPAARIR;TNPFLERAIMTGITR	D.QIDGMRYDAVLQAKGIPAARIR.K;K.ARLFSDARKM*M*CQTITNLYNK.Y;K.TNPFLERAIMTGITR.V;R.AIMTGITR.V
UniRef100_UPI0025E6BDE1	0	0	0	0	0	0	0	0	0	0	0	0	0	7896000	0	0	63438	Unknown	protein kinase domain-containing protein n=2 Tax=uncultured Acetatifactor sp. TaxID=1671927 RepID=UPI0025E6BDE1	3	FALSE	TRUE	ARRKLCRILRACTGEEPGER;MEYEKLDRRGR;RAFWPK	-.MEYEKLDRRGR.E;K.ARRKLCRILRACTGEEPGER.I;R.RAFWPK.A
UniRef100_UPI0025E6C825	0	0	0	0	0	0	0	0	0	0	0	0	0	0	0	0	56391	Unknown	3-phosphoserine/phosphohydroxythreonine transaminase n=1 Tax=uncultured Acetatifactor sp. TaxID=1671927 RepID=UPI0025E6C825	21	FALSE	TRUE	AMIPMNLMK;ASIYNAMPMEGVEK;AYDTIIK;DLMKIPDNYK;EAADEMLDYK;EDLITEDVLPGTPTMLR;GMSVMEMSHR;GTGMSVMEMSHR;ICENNTIYGTK;ILYDFLDESK;LVEFMR;NIGPAGVVIVIIR;NTPPAYGIYICGK;PLVADVSSCFLSEPVDVTK;PPAYGIYICGK;SKAYDTIIK;VADYIVTGQWAK;VDVTKYGVIYGGVQK;YGVIYGGVQK	F.AMIPMNLMK.N;K.AYDTIIK.E;K.GTGM*SVMEMSHR.S;K.GTGMSVM*EMSHR.S;K.GTGMSVMEMSHR.S;K.ILYDFLDESK.M;K.LVEFMR.K;K.NIGPAGVVIVIIR.E;K.PLVADVSSCFLSEPVDVTK.Y;K.VADYIVTGQWAK.K;K.YGVIYGGVQK.N;P.VDVTKYGVIYGGVQK.N;R.ASIYNAMPMEGVEK.L;R.DLM*KIPDNYK.V;R.EAADEMLDYK.G;R.EDLITEDVLPGTPTMLR.Y;R.SKAYDTIIK.E;T.GMSVMEMSHR.S;T.PPAYGIYICGK.V;Y.ICENNTIYGTK.F;Y.NTPPAYGIYICGK.V
UniRef100_UPI0025E6CD34	0	0	0	0	0	0	0	0	0	0	1.94434e+07	0	2.91897e+07	124290000	3.6278e+07	3.93383e+07	115303	Unknown	30S ribosomal protein S4 n=1 Tax=uncultured Acetatifactor sp. TaxID=1671927 RepID=UPI0025E6CD34	19	FALSE	TRUE	AVNRVPVLKR;EIVEVTGGR;FIYGVLEK;FIYGVLEKP;FIYGVLEKPF;FIYGVLEKPFR;HILVNGK;IYGVLEKPFR;KEIVEVTGGR;KFIYGVLEKPFR;KVNIPSYLIK;KVSEYGLQLR;LDNVVFR;QKAKFIYGVLEKPFR;RLDNVVFR;VNIPSYLIK;VSEYGLQLR;YGVLEKPFR;YKEIVEVTGGR	A.KFIYGVLEKPFR.N;F.IYGVLEKPFR.N;I.YGVLEKPFR.N;K.EIVEVTGGR.L;K.FIYGVLEK.P;K.FIYGVLEKP.F;K.FIYGVLEKPF.R;K.FIYGVLEKPFR.N;K.HILVNGK.K;K.KVNIPSYLIK.A;K.KVSEYGLQLR.E;K.QKAKFIYGVLEKPFR.N;K.VNIPSYLIK.A;K.VSEYGLQLR.E;M.AVNRVPVLKR.C;R.LDNVVFR.M;R.RLDNVVFR.M;R.YKEIVEVTGGR.L;Y.KEIVEVTGGR.L
UniRef100_UPI0025E6D625	0	0	0	0	0	0	0	0	0	1961600	0	0	0	0	0	0	114954	Unknown	MATE family efflux transporter n=2 Tax=uncultured Acetatifactor sp. TaxID=1671927 RepID=UPI0025E6D625	2	TRUE	TRUE	PAAIMMGATGGLLEKSVLYGR;VLHTAETKVSLR	P.VLHTAETKVSLR.M;R.PAAIM*M*GATGGLLEKSVLYGR.I
UniRef100_UPI0025E6E5DA	0	0	0	0	0	0	0	0	0	0	1011400	568260	0	0	0	0	145865	Unknown	hypothetical protein n=1 Tax=uncultured Acetatifactor sp. TaxID=1671927 RepID=UPI0025E6E5DA	4	TRUE	TRUE	MAEELDREDNVAWRAKMEADKQG;MAEELDREDNVAWRAKMEADKQGDMDRMR;NTIDEMDRKIK;RMAEELDREDNVAWRAKMEADKQGDMDRMRNTIDEMDRKIKDL	K.RMAEELDREDNVAWRAKMEADKQGDM*DRMRNTIDEM*DRKIKDL.E;R.M*AEELDREDNVAWRAKMEADKQG.D;R.MAEELDREDNVAWRAKMEADKQGDMDRMR.N;R.NTIDEM*DRKIK.D
UniRef100_UPI0025E6EB5A	0	0	0	0	0	0	4.63204e+07	0	0	0	0	0	0	0	0	0	81535	Unknown	class II fructose-1,6-bisphosphate aldolase n=1 Tax=uncultured Acetatifactor sp. TaxID=1671927 RepID=UPI0025E6EB5A	37	FALSE	TRUE	AAGIGNIHGK;ADLGVDFLAAGIGNIHGK;AEVGSIGGEEDGVVGMGECADPK;AGHYAVGQFNINNLEWTK;AIADLGVDFLAAGIGNIHGK;AISLGVAK;APGFEAIK;AVGQFNINNLEWTK;CKSPVILGVSEGAGK;DFLAAGIGNIHGK;DGVVGMGECADPK;DLDIDVPVALHLDHGSYEHCYK;EKMELFGSVGK;ELFGSVGK;HGGTGIPADMIK;KAISLGVAK;KLLAPGFEAIK;KYIEEGKDQQGK;LLAPGFEAIK;LTGDMPLVLHGGTGIPADMIK;LTGDMPLVLHGGTGIPADMIKK;MELFGSVGK;MLVSAAEMLK;MLVSAAEMLKK;NINNLEWTK;PLVLHGGTGIPADMIK;PVILGVSEGAGK;SPVILGVSEGAGK;SPVILGVSEGAGKY;TELVAAAHGK;TGDMPLVLHGGTGIPADMIK;TTELVAAAHGK;YIEEGKDQQGK;YMGGYDVVVGMVNGLLK;YPANWK	-.M*LVSAAEM*LK.K;-.MLVSAAEMLK.K;-.MLVSAAEMLKK.A;E.AEVGSIGGEEDGVVGMGECADPK.E;E.CKSPVILGVSEGAGK.Y;E.DGVVGMGECADPK.E;F.NINNLEWTK.A;I.ADLGVDFLAAGIGNIHGK.Y;K.AGHYAVGQFNINNLEWTK.A;K.AIADLGVDFLAAGIGNIHGK.Y;K.AISLGVAK.I;K.DLDIDVPVALHLDHGSYEHCYK.C;K.EKMELFGSVGK.A;
UniRef100_UPI0025E6EC04	0	0	0	0	0	0	0	0	0	0	0	0	15199000	0	0	0	972	Unknown	DNA-directed RNA polymerase subunit beta' n=5 Tax=uncultured Acetatifactor sp. TaxID=1671927 RepID=UPI0025E6EC04	18	FALSE	TRUE	EAVDALIDNGR;ELGAPDIIVR;FATSDLNDLYR;GLAIIAEFGGK;HIEVIVR;LGIQAFEPILVEGK;LLELGAPDIIVR;MGHIELAAPVSHIWYFK;MGLILDLSPR;MVDVSQELSIR;PERDGLFCEKIFGPNKDW;SVEAQAECR;SVIVVGPELK;TADSGYLTR;TIELPIK;VGMGAEAIK;VIVVGPELK;VLTEAAIK	K.GLAIIAEFGGK.A;K.HIEVIVR.Q;K.PERDGLFCEKIFGPNKDW.E;K.VLTEAAIK.G;L.ELGAPDIIVR.N;L.SVEAQAECR.F;Q.EAVDALIDNGR.R;R.FATSDLNDLYR.R;R.LGIQAFEPILVEGK.A;R.LLELGAPDIIVR.N;R.M*VDVSQELSIR.E;R.MGHIELAAPVSHIWYFK.G;R.MGLILDLSPR.V;R.SVIVVGPELK.I;R.TADSGYLTR.R;R.TIELPIK.S;R.VGMGAEAIK.E;S.VIVVGPELK.I
UniRef100_UPI0025E6EDAD	1.18492e+07	9.53688e+06	0	1.76196e+07	0	9.16472e+06	4.93035e+07	2.65332e+07	88894000	0	2.85151e+07	4.66826e+07	3.88257e+07	8.70111e+07	6.39012e+07	6.47867e+07	144859	Unknown	autonomous glycyl radical cofactor GrcA3 n=1 Tax=uncultured Acetatifactor sp. TaxID=1671927 RepID=UPI0025E6EDAD	8	FALSE	TRUE	DMLLDAQKHPENYPQLTIR;GGHHLNVNVLNR;HPENYPQLTIR;LTPEQQADVISR;PEQQADVISR;TPEQQADVISR;VSGYAVNFIK	K.GGHHLNVNVLNR.D;K.HPENYPQLTIR.V;K.LTPEQQADVISR.T;L.TPEQQADVISR.T;R.DM*LLDAQKHPENYPQLTIR.V;R.DMLLDAQKHPENYPQLTIR.V;R.VSGYAVNFIK.L;T.PEQQADVISR.T
UniRef100_UPI0025E6F085	0	0	0	0	0	0	0	0	0	0	2.44631e+06	0	3692100	0	0	0	3406	Unknown	glycoside hydrolase family 2 TIM barrel-domain containing protein n=1 Tax=uncultured Acetatifactor sp. TaxID=1671927 RepID=UPI0025E6F085	5	TRUE	TRUE	ALAVVRAGQIAGK;EDMESFILR;ESGFNAVR;KIVWGSSQTGLYIQH;LCSMWSGLDDASVLEQMAAKR	G.LCSMWSGLDDASVLEQMAAKR.Q;K.EDM*ESFILR.D;K.ESGFNAVR.L;R.ALAVVRAGQIAGK.A;R.KIVWGSSQTGLYIQH.P
UniRef100_UPI0025E6F9B8	0	0	0	0	0	0	0	0	4.09855e+06	0	0	0	0	393296	0	0	25662	Unknown	UDP-glucose--hexose-1-phosphate uridylyltransferase n=1 Tax=uncultured Acetatifactor sp. TaxID=1671927 RepID=UPI0025E6F9B8	6	FALSE	TRUE	AATDYYYK;DPKAIAAARNAK;ENIGLIEVMGLAVLPAR;KENIGLIEVMGLAVLPAR;LFDFVK;LHHIKK	K.DPKAIAAARNAK.Q;K.ENIGLIEVM*GLAVLPAR.L;K.KENIGLIEVMGLAVLPAR.L;K.LFDFVK.Q;K.LHHIKK.E;R.AATDYYYK.L
UniRef100_UPI0025E71400	0	0	0	0	0	0	0	6365700	0	0	0	0	0	0	0	0	1298	Unknown	chromosome segregation protein SMC n=3 Tax=uncultured Acetatifactor sp. TaxID=1671927 RepID=UPI0025E71400	9	TRUE	TRUE	ARRTRMRVDLEAIKGDIQR;FDVNVFLLENAR;IEELNSGIEAGK;LYGITMQEK;MRVDLEAIKGDIQR;QSETARQYLRKR;RNALEEDIAAR;RSLAARDLAETSQNYEGIR;TIMASYDAQNESEAR	K.ARRTRMRVDLEAIKGDIQR.K;K.RSLAARDLAETSQNYEGIR.E;K.TIM*ASYDAQNESEAR.L;R.FDVNVFLLENAR.L;R.IEELNSGIEAGK.N;R.LYGITM*QEK.G;R.M*RVDLEAIKGDIQR.K;R.QSETARQYLRKR.E;R.RNALEEDIAAR.V
UniRef100_UPI0025E737E6	6.77519e+06	0	0	0	0	0	0	0	3.63456e+06	0	0	0	0	4.61027e+06	0	916653	39696	Unknown	adenylosuccinate synthase n=1 Tax=uncultured Acetatifactor sp. TaxID=1671927 RepID=UPI0025E737E6	9	TRUE	TRUE	AIVGANWGDEGK;AIVGANWGDEGKGK;FQGGANAGHTIVNDYGK;GGDGGEYGATTGRPR;IGFQVSELFDEELLKEK;RGGDGGEYGATTGRPR;SGIAPFYSDK;SGIAPFYSDKYAK;VGANWGDEGKGK	I.VGANWGDEGKGK.I;K.AIVGANWGDEGK.G;K.AIVGANWGDEGKGK.I;K.IGFQVSELFDEELLKEK.I;K.SGIAPFYSDK.Y;K.SGIAPFYSDKYAK.I;R.FQGGANAGHTIVNDYGK.F;R.GGDGGEYGATTGRPR.R;R.RGGDGGEYGATTGRPR.R
UniRef100_UPI0025E73DE3	2612300	0	0	0	0	0	0	0	0	0	0	0	0	0	0	0	141140	Unknown	hypothetical protein n=1 Tax=uncultured Acetatifactor sp. TaxID=1671927 RepID=UPI0025E73DE3	3	TRUE	FALSE	DPIYGEGYIKIPRR;FGIFNDNHLTANPR;RDPIYGEGYIKIPRR	R.DPIYGEGYIKIPRR.Y;R.FGIFNDNHLTANPR.Y;T.RDPIYGEGYIKIPRR.Y
UniRef100_UPI0025E73FCE	2361400	1073500	0	0	0	0	0	0	0	0	0	0	0	0	0	0	8870	Unknown	chemotaxis protein CheA n=1 Tax=uncultured Acetatifactor sp. TaxID=1671927 RepID=UPI0025E73FCE	3	FALSE	TRUE	DADCFDEDSINEIFR;ILLQAQCSEEEVR;VYQFITLPGFSTNEQVTEYSGR	E.VYQFITLPGFSTNEQVTEYSGR.G;K.DADCFDEDSINEIFR.T;R.ILLQAQCSEEEVR.E
UniRef100_UPI0025E755F0	0	0	0	0	0	0	0	0	835329	0	0	0	1386700	0	0	0	4905	Unknown	glycyl radical protein n=1 Tax=uncultured Acetatifactor sp. TaxID=1671927 RepID=UPI0025E755F0	3	TRUE	TRUE	FDQYMYSYYKKDLDSGKLTR;GLENFVALIR;LVFDEKKVTLAEYKRALAMNYGQG	K.GLENFVALIR.S;K.LVFDEKKVTLAEYKRALAMNYGQG.F;R.FDQYM*YSYYKKDLDSGKLTR.E
UniRef100_UPI0025E7954B	0	0	0	0	0	0	0	0	2977500	0	0	0	0	0	0	0	48304	Unknown	aminotransferase class I/II-fold pyridoxal phosphate-dependent enzyme n=1 Tax=uncultured Acetatifactor sp. TaxID=1671927 RepID=UPI0025E7954B	2	FALSE	TRUE	TILINGFSK;VAVVPGTAFGDCGEGYLR	G.VAVVPGTAFGDCGEGYLR.I;R.TILINGFSK.A
UniRef100_UPI0025E798CD	0	0	0	0	0	0	0	0	0	0	3.72452e+06	0	960000	0	11574000	0	10909	Unknown	methionine--tRNA ligase n=1 Tax=uncultured Acetatifactor sp. TaxID=1671927 RepID=UPI0025E798CD	7	FALSE	TRUE	EVEKKDEEMAAAMAAAR;FQTGTDEHGQK;KLLCSQVK;KNEMMNNFLLPGLQDLCVSR;KVMVLVNLKPAK;LLCSQVK;VMVLVNLKPAK	F.FQTGTDEHGQK.I;K.EVEKKDEEMAAAMAAAR.E;K.KLLCSQVK.I;K.KVMVLVNLKPAK.L;K.LLCSQVK.I;K.VMVLVNLKPAK.L;R.KNEMMNNFLLPGLQDLCVSR.T
UniRef100_UPI0025E7B053	0	0	0	0	0	0	0	0	0	0	3758900	0	0	9504900	0	0	1055	Unknown	VirB4 family type IV secretion system protein n=2 Tax=uncultured Acetatifactor sp. TaxID=1671927 RepID=UPI0025E7B053	6	FALSE	TRUE	CWQLLSGAGATGTR;FEYEPWDARR;IDECWQLLSGAGATGTR;LDFVWDRAK;QAEVGRQGK;QAEVGRQGKPGR	A.LDFVWDRAK.E;E.CWQLLSGAGATGTR.L;F.IDECWQLLSGAGATGTR.L;I.FEYEPWDARR.G;R.QAEVGRQGK.P;R.QAEVGRQGKPGR.Q
UniRef100_UPI0025E7B256	0	0	0	0	0	0	0	0	803499	0	0	899450	1258850	0	0	0	86956	Unknown	purine-nucleoside phosphorylase n=1 Tax=uncultured Acetatifactor sp. TaxID=1671927 RepID=UPI0025E7B256	3	TRUE	TRUE	FPDMSKVYDEELQTLIR;QEIRVESELPYGEISDFPVSTVPGHAGK;VHYYEGYPVSDVVLPVR	A.QEIRVESELPYGEISDFPVSTVPGHAGK.F;R.FPDMSKVYDEELQTLIR.R;R.VHYYEGYPVSDVVLPVR.L
UniRef100_UPI0025E7B33B	0	0	0	0	0	0	0	0	5.2944e+07	0	0	1.43665e+07	5.07233e+07	0	2648000	0	25933	Unknown	L-fucose/L-arabinose isomerase family protein n=3 Tax=uncultured Acetatifactor sp. TaxID=1671927 RepID=UPI0025E7B33B	60	TRUE	TRUE	AIVGLSSLK;ALCVYLGNFGPEISETLLAK;ALVEAYTAK;ALYEVFK;AYIAQGEVLPVATK;AYIPENPVGTAAECADR;CVYLGNFGPEISETLLAK;CWPAFQTQFGFVPC;CWPAFQTQFGFVPCYVNSR;DCFPESLSVNR;DCFPESLSVNRR;EMEEELGAGNK;FGFVPCYVNSR;FQTQFGFVPCYVNSR;FVPCYVNSR;GDAYCGMLNASYNLK;GFVPCYVNSR;GNFGPEISETLLAK;GTLEGDIIPGDITFYR;HEGDERIPAK;HGAVAFGHFGK;IAAAEESQNDLVGGR;IGIVAVSR;IISFGPR;IISFGPRPL;IISFGPRPLN;IISFGPRPLNF;IISFGPRPLNFL;IISFGPRPLNFLACN;IISFGPRPLNFLACNAPIK;KALVEAYTAK;KHEGDERIPAK;KPEILPK;KYVAIAGK;LACNAPIK;LAQYELTLLDWIEAHR;LGNFGPEISETLLAK;LQSTADNKLR;MLNASYNLK;NFLACNAPIK;NYPHHGAVAFGHFGK;PAFQTQFGFVPCYVNSR;PCYVNSR;PENPVGTAAECADR;PGDITFYR;PHHGAVAFGHFGK;PLNFLACNAPIK;PVEDLNYNQPK;QGTLEGDIIPGDITFYR;QSTADNKLR;SFGGIGVFAIPEMGR;SFGPRPLNFLACNAPIK;TLPEEVTQGTLEGDIIPGDITFYR;TQFGFVPCYVNSR;VKEMEEELGAGNKKPEILPK;YIGVPVEDLNYNQPK;YLGNFGPEISETLLAK;YPHHGAVAFGHFGK	A.FQTQFGFVPCYVNSR.L;F.GFVPCYVNSR.L;F.LACNAPIK.Q;G.FVPCYVNSR.L;G.MLNASYNLK.L;H.HGAVAFGHFGK.A;I.PENPVGTAAECADR.I;I.PGDITFYR.L;I.SFGPRPLNFLACNAPIK.Q;K.ALVEAYTAK.Y;K.ALYEVFK.Y;K.AYIPENPVGTAAECADR.I;K.CWPAFQTQFGFVPC.Y;K.CWPAFQTQFGFVPCYVNSR.L;K.EMEEELGAGNK.K;K.HEGDERIPAK.V;K.IGIVAVSR.D;K.IISFGPR.P;K.IISFGPRPL.N;K.IISFGPRPLN.F;K.IISFGPRPLNF.L;K.IISFGPRPLNFL.A;K.IISFGPRPLNFLACN.A;K.IISFGPRPLNFLACNAPIK.Q;K.KHEGDERIPAK.V;K.KPEILPK.L;K.LAQYELTLLDWIEAHR.G;K.NYPHHGAVAFGHFGK.A;K.SFGGIGVFAIPEM*GR.F;K.SFGGIGVFAIPEMGR.F;K.VKEMEEELGAGNKKPEILPK.L;K.YIGVPVEDLNYNQPK.G;L.CVYLGNFGPEISETLLAK.H;L.GNFGPEISETLLAK.H;L.NFLACNAPIK.Q;L.QSTADNKLR.A;N.ALCVYLGNFGPEISETLLAK.H;N.YPHHGAVAFGHFGK.A;Q.FGFVPCYVNSR.L;Q.GTLEGDIIPGDITFYR.L;Q.TQFGFVPCYVNSR.L;R.AIVGLSSLK.I;R.AYIAQGEVLPVATK.S;R.DCFPESLSVNR.R;R.DCFPESLSVNRR.K;R.GDAYCGM*LNASYNLK.L;R.GDAYCGMLNASYNLK.L;R.KALVEAYTAK.Y;R.KYVAIAGK.C;R.LQSTADNKLR.A;R.PLNFLACNAPIK.Q;R.TLPEEVTQGTLEGDIIPGDITFYR.L;T.QGTLEGDIIPGDITFYR.L;V.PCYVNSR.L;V.PVEDLNYNQPK.G;V.YLGNFGPEISETLLAK.H;W.PAFQTQFGFVPCYVNSR.L;Y.IAAAEESQNDLVGGR.G;Y.LGNFGPEISETLLAK.H;Y.PHHGAVAFGHFGK.A
UniRef100_UPI0025E7B834	0	0	0	0	0	0	0	0	9.38281e+06	0	2.66017e+06	0	2805500	0	0	0	81972	Unknown	5-dehydro-4-deoxy-D-glucuronate isomerase n=1 Tax=uncultured Acetatifactor sp. TaxID=1671927 RepID=UPI0025E7B834	9	TRUE	TRUE	FYLNSAPAHR;HYTTQR;ICPTVLIK;LREEFLIQNLFVPGEIK;LVYSHIDR;MELRTAVSPR;NEEAVISPSWSIHSGCGSR;VELGSLEDANHR;YILPGQVESCQLEMGMTK	-.M*ELRTAVSPR.D;K.FYLNSAPAHR.I;K.HYTTQR.L;K.LVYSHIDR.I;K.VELGSLEDANHR.V;K.YILPGQVESCQLEMGMTK.L;R.ICPTVLIK.P;R.LREEFLIQNLFVPGEIK.L;R.NEEAVISPSWSIHSGCGSR.A
UniRef100_UPI0025E7D5F2	1.2893e+06	782960	0	0	0	0	0	0	0	0	0	680568	2.00961e+06	145352	2.05208e+06	1.8658e+06	44419	Unknown	argininosuccinate synthase n=1 Tax=uncultured Acetatifactor sp. TaxID=1671927 RepID=UPI0025E7D5F2	6	FALSE	TRUE	EGATAICHGATGK;GATAICHGATGK;HGIGIIDIVENR;KEGATAICHGATGK;YLLGTSMAR;YVTGEVK	E.GATAICHGATGK.G;K.EGATAICHGATGK.G;K.HGIGIIDIVENR.V;K.YLLGTSMAR.P;K.YVTGEVK.F;R.KEGATAICHGATGK.G
UniRef100_UPI0025E7DF9F	0	0	0	0	0	0	0	0	0	0	0	4521400	0	0	0	0	26385	Unknown	glycoside hydrolase family 32 protein n=1 Tax=uncultured Acetatifactor sp. TaxID=1671927 RepID=UPI0025E7DF9F	3	TRUE	FALSE	DGCFSGSAVELPDGR;LDGKYVLLTSPQDMMPR	E.LDGKYVLLTSPQDM*MPR.G;E.LDGKYVLLTSPQDMM*PR.G;K.DGCFSGSAVELPDGR.Q
UniRef100_UPI0025E7F534	7.11258e+06	0	0	0	0	0	264360	0	0	0	4.59876e+06	2693900	0	0	0	0	101581	Unknown	N-acetylmannosamine-6-phosphate 2-epimerase n=1 Tax=uncultured Acetatifactor sp. TaxID=1671927 RepID=UPI0025E7F534	3	FALSE	TRUE	EIQSQVDLPVIGIVK;EIQSQVDLPVIGIVKR;VIAEGNIDTPEK	R.EIQSQVDLPVIGIVK.R;R.EIQSQVDLPVIGIVKR.D;R.VIAEGNIDTPEK.V
UniRef100_UPI0025E7F980	0	0	0	0	0	1159400	0	0	0	2993500	0	2048650	0	0	0	0	119602	Unknown	elongation factor P n=1 Tax=uncultured Acetatifactor sp. TaxID=1671927 RepID=UPI0025E7F980	4	FALSE	TRUE	EITDTEPGFK;MISAGDFR;SFRPTEKFPQAR;SVEPPLFVELEITDTEPGFK	-.MISAGDFR.N;K.SFRPTEKFPQAR.I;L.EITDTEPGFK.G;Y.SVEPPLFVELEITDTEPGFK.G
UniRef100_UPI0025E7FCB4	1.48066e+07	0	0	0	0	0	0	0	6.77246e+06	0	1.23904e+07	1.33402e+07	0	0	13479.5	5.63691e+06	55606	Unknown	branched-chain amino acid aminotransferase n=1 Tax=uncultured Acetatifactor sp. TaxID=1671927 RepID=UPI0025E7FCB4	14	TRUE	TRUE	AAPHGTGNIK;AYTTEDGHIVAFRPDLNAER;DFAECGLCGTAAVISPVGK;EICLPSGMTQMGPVTK;EYLGLEVEER;FVEAVTK;IEAPEGWIHVIQ;IFCTPVGPYFK;IVAFRPDLNAER;KLYDTLTGIQMGR;LEMPVFPK;LYDTLTGIQMGR;SDSILPSITR	H.IVAFRPDLNAER.M;K.AYTTEDGHIVAFRPDLNAER.M;K.DFAECGLCGTAAVISPVGK.I;K.EICLPSGMTQMGPVTK.K;K.EYLGLEVEER.E;K.KLYDTLTGIQMGR.I;K.LYDTLTGIQM*GR.I;K.LYDTLTGIQMGR.I;K.SDSILPSITR.R;R.AAPHGTGNIK.A;R.FVEAVTK.V;R.IEAPEGWIHVIQ.-;R.IFCTPVGPYFK.G;R.LEMPVFPK.E
UniRef100_UPI0025E805FB	1.52539e+08	0	0	0	0	0	0	0	0	0	0	0	1.84367e+07	2.61205e+08	4.03392e+07	0	47024	Unknown	elongation factor Tu n=4 Tax=uncultured Acetatifactor sp. TaxID=1671927 RepID=UPI0025E805FB	94	FALSE	TRUE	AATDGVMAQTK;AGDNIGALLR;AHVDCPGHADYVK;AHVEYETEKR;AMEQGLTFAIR;ATDGVMAQTK;CNIGTIGHVDHGK;DCPGHADYVK;DEYIPDPQR;DMIDKAPEER;DQAQAGDNIGALLR;DTDKPFLMPVEDVFTITGR;EEVEIVGIK;EFEGCPIIQGSALK;EHILLSR;ELIHPIAMEQGLTFAIR;EYEFEGCPIIQGSALK;FEGCPIIQGSALK;FNNYRPQFYFR;FTAQVYVLTK;FTAQVYVLTKDEGGR;GAILVVAATDGVMAQTK;GCPIIQGSALK;GDNIGALLR;GITISTAHVEYETEKR;GQVLSKPGSVTCHK;GQVLSKPGSVTCHKK;GTIGHVDHGK;GTVATGRVER;HTPFFNNYR;HTPFFNNYRP;HTPFFNNYRPQ;HTPFFNNYRPQF;HTPFFNNYRPQFY;HTPFFNNYRPQFYFR;HTVDEYIPDPQR;HVDCPGHADYVK;HYAHVDCPGH;HYAHVDCPGHA;HYAHVDCPGHAD;HYAHVDCPGHADY;HYAHVDCPGHADYV;HYAHVDCPGHADYVK;IGTIGHVDHGK;IPDPQRDTDKPFLMPVEDVFTITGR;KFTAQVYVLTK;KMLDQAQAGDNIGALLR;KPFLMPVEDVFTITGR;LDQAQAGDNIGALLR;LEEYEFEGCPIIQGSALK;LMPVEDVFTITGR;LSKPGSVTCHK;LSKPGSVTCHKK;LTKDEGGR;MLDQAQAGDNIGALLR;MPVEDVFTITGR;NIGTIGHVDHGK;NMITGAAQMD;NNYRPQFYFR;NYRPQFYFR;PGSVTCH;PGSVTCHK;PGSVTCHKK;PHCNIGTIGHVDHG;PHCNIGTIGHVDHGK;PQFYFR;PVEDVFTITGR;QVGVPYIVVFMNK;SKPGSVTCHKK;TAHVEYETEKR;TAQVYVLTK;TEQLEEYEFEGCPIIQGSALK;TKPHCNIGTIGHVD;TKPHCNIGTIGHVDHG;TKPHCNIGTIGHVDHGK;TLTAAITK;TTDVTGVCNLPAGTEMCMPGDNVEMTI;TTLTAAITK;TVVTGIEMFR;TVVTGIEMFRK;VAATDGVMAQTK;VDCPGHADYVK;VLSKPGSVTCHK;VLSKPGSVTCHKK;VLTKDEGGR;VTGIEMFRK;VVAATDGVMAQTK;YAHVDCPGHADYVK;YEFEGCPIIQGSALK	A.ATDGVM*AQTK.E;A.ATDGVMAQTK.E;A.GDNIGALLR.G;A.HVDCPGHADYVK.N;C.NIGTIGHVDHGK.T;D.GAILVVAATDGVM*AQTK.E;D.KPFLMPVEDVFTITGR.G;E.EYEFEGCPIIQGSALK.A;E.FEGCPIIQGSALK.A;E.GCPIIQGSALK.A;E.YEFEGCPIIQGSALK.A;F.DMIDKAPEER.E;F.FNNYRPQFYFR.T;F.LMPVEDVFTITGR.G;F.NNYRPQFYFR.T;F.TAQVYVLTK.D;H.CNIGTIGHVDHGK.T;H.VDCPGHADYVK.N;H.YAHVDCPGHADYVK.N;I.AMEQGLTFAIR.E;I.ELIHPIAMEQGLTFAIR.E;I.GTIGHVDHGK.T;I.TEQLEEYEFEGCPIIQGSALK.A;K.EHILLSR.Q;K.FTAQVYVLTK.D;K.FTAQVYVLTKDEGGR.H;K.KFTAQVYVLTK.D;K.M*LDQAQAGDNIGALLR.G;K.MLDQAQAGDNIGALLR.G;K.NMITGAAQM*D.G;K.PGSVTCH.K;K.PGSVTCHK.K;K.PGSVTCHKK.F;K.PHCNIGTIGHVDHG.K;K.PHCNIGTIGHVDHGK.T;K.TTLTAAITK.T;K.TVVTGIEM*FRK.M;K.TVVTGIEMFR.K;K.TVVTGIEMFRK.M;L.DQAQAGDNIGALLR.G;L.MPVEDVFTITGR.G;L.SKPGSVTCHKK.F;L.VVAATDGVMAQTK.E;M.HTVDEYIPDPQR.D;M.LDQAQAGDNIGALLR.G;M.PVEDVFTITGR.G;N.EEVEIVGIK.E;N.IGTIGHVDHGK.T;N.NYRPQFYFR.T;Q.AGDNIGALLR.G;Q.LEEYEFEGCPIIQGSALK.A;Q.VLSKPGSVTCHK.K;Q.VLSKPGSVTCHKK.F;R.DTDKPFLM*PVEDVFTITGR.G;R.DTDKPFLMPVEDVFTITGR.G;R.GITISTAHVEYETEKR.H;R.GQVLSKPGSVTCHK.K;R.GQVLSKPGSVTCHKK.F;R.GTVATGRVER.G;R.HTPFFNNYR.P;R.HTPFFNNYRP.Q;R.HTPFFNNYRPQ.F;R.HTPFFNNYRPQF.Y;R.HTPFFNNYRPQFY.F;R.HTPFFNNYRPQFYFR.T;R.HYAHVDCPGH.A;R.HYAHVDCPGHA.D;R.HYAHVDCPGHAD.Y;R.HYAHVDCPGHADY.V;R.HYAHVDCPGHADYV.K;R.HYAHVDCPGHADYVK.N;R.KM*LDQAQAGDNIGALLR.G;R.PQFYFR.T;R.QVGVPYIVVFMNK.C;R.TKPHCNIGTIGHVD.H;R.TKPHCNIGTIGHVDHG.K;R.TKPHCNIGTIGHVDHGK.T;R.TTDVTGVCNLPAGTEMCMPGDNVEMTI.E;S.TAHVEYETEKR.H;T.AHVEYETEKR.H;T.TLTAAITK.T;V.AATDGVM*AQTK.E;V.AATDGVMAQTK.E;V.DCPGHADYVK.N;V.DEYIPDPQR.D;V.LSKPGSVTCHK.K;V.LSKPGSVTCHKK.F;V.LTKDEGGR.H;V.VAATDGVMAQTK.E;V.VTGIEMFRK.M;Y.AHVDCPGHADYVK.N;Y.EFEGCPIIQGSALK.A;Y.IPDPQRDTDKPFLM*PVEDVFTITGR.G;Y.VLTKDEGGR.H
UniRef100_UPI0025E810EC	0	0	0	0	4.69753e+06	7118000	0	0	0	0	3.87242e+06	0	0	0	3052250	0	157304	Unknown	30S ribosomal protein S20 n=1 Tax=uncultured Acetatifactor sp. TaxID=1671927 RepID=UPI0025E810EC	5	TRUE	TRUE	AAATAELSAATK;ILVNQAK;MANIKSAK;VIEMAGSK;VYAAIATGDK	-.M*ANIKSAK.K;K.AAATAELSAATK.V;K.VIEMAGSK.G;K.VYAAIATGDK.A;R.ILVNQAK.A
UniRef100_UPI0025E82592	1724100	0	0	0	0	0	0	0	0	0	0	0	0	0	0	0	12904	Unknown	asparagine synthase (glutamine-hydrolyzing) n=1 Tax=uncultured Acetatifactor sp. TaxID=1671927 RepID=UPI0025E82592	2	TRUE	FALSE	PEQEREKILETMMAALIHR;QYFVPKLYPDNPPK	K.QYFVPKLYPDNPPK.R;R.PEQEREKILETM*MAALIHR.G
UniRef100_UPI0025E82F0F	0	0	0	0	0	0	0	0	0	0	0	17025000	0	0	0	0	73765	Unknown	hypothetical protein n=1 Tax=uncultured Acetatifactor sp. TaxID=1671927 RepID=UPI0025E82F0F	2	TRUE	FALSE	MPTCAYRIGGYMVTR;NETMGRSR	R.MPTCAYRIGGYM*VTR.D;R.NETMGRSR.K
UniRef100_UPI0025E83ABD	0	0	0	0	0	0	0	0	0	0	0	0	1726300	0	0	0	57706	Unknown	glycoside hydrolase family 172 protein n=1 Tax=uncultured Acetatifactor sp. TaxID=1671927 RepID=UPI0025E83ABD	2	FALSE	TRUE	TNPLPYKEVYTIVDGIRGK;VTIQALGWR	K.VTIQALGWR.S;R.TNPLPYKEVYTIVDGIRGK.G
UniRef100_UPI0025E85710	0	0	0	0	10973000	6626100	0	0	0	0	0	0	0	0	0	0	62051	Unknown	ABC transporter ATP-binding protein n=1 Tax=uncultured Acetatifactor sp. TaxID=1671927 RepID=UPI0025E85710	5	TRUE	TRUE	EIQMIFQDPYSSLDPR;EPLKANFPK;MNKDNILEVK;MTVLDIIKEPLK;VEHISDKVGVMYLGR	-.MNKDNILEVK.G;K.EIQM*IFQDPYSSLDPR.M;K.EPLKANFPK.M;R.M*TVLDIIKEPLK.A;V.VEHISDKVGVM*YLGR.M
UniRef100_UPI0025E87733	0	0	0	0	0	0	0	0	0	0	0	0	0	786592	0	0	24298	Unknown	UDP-glucose--hexose-1-phosphate uridylyltransferase n=2 Tax=uncultured Acetatifactor sp. TaxID=1671927 RepID=UPI0025E87733	5	FALSE	TRUE	DPKAIAAARNAK;ENIGLIEVMGLAVLPAR;IARDMKWIAPTR;KENIGLIEVMGLAVLPAR;LFDFVK	K.DPKAIAAARNAK.Q;K.ENIGLIEVM*GLAVLPAR.L;K.KENIGLIEVMGLAVLPAR.L;K.LFDFVK.Q;R.IARDM*KWIAPTR.Y
UniRef100_UPI0025E890DB	0	0	0	5.38837e+06	0	0	3783.1	0	11595000	9183600	8.62171e+06	5.73202e+06	0	0	1.19928e+07	1.75369e+06	98867	Unknown	IMP cyclohydrolase n=1 Tax=uncultured Acetatifactor sp. TaxID=1671927 RepID=UPI0025E890DB	5	FALSE	TRUE	EFEPDGPNYTPR;LTDPSLVIYAPVR;SREFEPDGPNYTPR;TQAFDPAK;VFVTEGEGIR	K.LTDPSLVIYAPVR.V;R.EFEPDGPNYTPR.I;R.SREFEPDGPNYTPR.I;R.TQAFDPAK.L;R.VFVTEGEGIR.T
UniRef100_UPI0025E8B065	0	0	0	0	0	0	0	0	3194500	0	0	0	0	0	0	0	132008	Unknown	very short patch repair endonuclease n=1 Tax=uncultured Acetatifactor sp. TaxID=1671927 RepID=UPI0025E8B065	4	TRUE	TRUE	ALMFMGWTVIRF;DNLTKEQRHKNMRNIRSSDTSIELMLR;KKILRNMER;MDNLTKEQR	-.M*DNLTKEQR.H;K.ALM*FMGWTVIRF.W;K.KKILRNMER.D;M.DNLTKEQRHKNMRNIRSSDTSIELM*LR.K
UniRef100_UPI0025E8CCA1	7635600	0	0	0	0	0	0	0	0	0	0	0	0	0	0	0	3389	Unknown	valine--tRNA ligase n=1 Tax=uncultured Acetatifactor sp. TaxID=1671927 RepID=UPI0025E8CCA1	5	TRUE	TRUE	EFGTGVVK;ITPAHDPNDFEVGKR;MEEKHSKEEK;MIFSGFEQMGAK;RLEGELAR	-.M*EEKHSKEEK.H;K.ITPAHDPNDFEVGKR.H;K.RLEGELAR.V;R.EFGTGVVK.I;R.M*IFSGFEQMGAK.P
UniRef100_UPI0025E8D3EE	0	0	0	0	0	0	0	0	14315000	0	0	0	0	0	0	0	156126	Unknown	septation regulator SpoVG n=1 Tax=uncultured Acetatifactor sp. TaxID=1671927 RepID=UPI0025E8D3EE	3	FALSE	TRUE	GLFIAMPSK;MQVTDVR;TADGEYKDIAHPINASAR	-.MQVTDVR.V;K.GLFIAMPSK.R;R.TADGEYKDIAHPINASAR.E
UniRef100_UPI0025E8D7B0	8.09169e+07	0	0	0	0	0	235348	0	1.29246e+07	0	4.9239e+07	3.03293e+07	4.99337e+07	5.24553e+07	6.64338e+07	9.02412e+07	18689	Unknown	phosphoenolpyruvate carboxykinase (ATP) n=1 Tax=uncultured Acetatifactor sp. TaxID=1671927 RepID=UPI0025E8D7B0	112	TRUE	TRUE	AEEIGLER;ALEPTYFDK;ALQGAMQNR;APVNAIFWIMK;AQNCSATLDEDGK;ASCHGGQK;ASVMGATLATK;AVEGFATKK;AYYPISEIGAG;AYYPISEIGAGKPGFSK;DAKVLLFNDGAVTGR;DAVEGFATK;DAVEGFATKK;DPTIPPVVK;DTNQNCAAILGMK;EAYEMAK;EGYDKLPDEALAALK;EGYDKLPDEALAALKK;EYLLADGSK;FDTNQNCAAILGMK;FNDGAVTGR;FVASVYGLSGSGK;FYGNNVVK;GAALASVMGATLATK;GEPGVDAVKLDK;GLDPEFMAK;GTLTMAWALANR;GYASCHGGQK;IDAPVNAIFWIMK;IDAPVNAIFWIMKDPTIPPVVK;IINTGDFMGK;IKGEPGVDAVK;IKGEPGVDAVKLDK;IMKDPTIPPVVK;IVPYANPFR;IVTDMPVHRAEEIGLER;KDPTIPPVVK;KEGYDKLPDEALAALK;KEGYDKLPDEALAALKK;KFVASVYGLSGSGK;KGTLTMAWALANR;KVKPADTLGILESIVEK;KVKPADTLGILESIVEKK;LDKVVMDAIYK;LEPTYFDK;LFNDGAVTGR;LKGAALASVMGATLATK;LLFNDGAVTGR;LLTAQNCSATLDEDGK;LLTAQNCSATLDEDGKVQLVTEDIR;LPDEALAALK;LPDEALAALKK;LTAQNCSATLDEDGK;LTMAWALANR;LWSPNR;LWSPNRVDK;LWSPNRVDKIDAPVNAIFWIMK;LWSPNRVDKIDAPVNAIFWIMKDPTIPPVVK;MGATLATK;NGYASCHGGQK;NGYASCHGGQKEY;NSPGTIVTDMPVH;NSPGTIVTDMPVHR;NTDTCSSVALEPTYFDK;NVDCYIINTGDFMGK;NVDCYIINTGDFMGKK;PGFSKTRSIIEGAFYGNNVVK;PGTIVTDMPVHR;PISEIGAGKPGFSK;PLVNDYEK;PVNAIFWIMK;PYANPFR;SIIEGAFYGNNVVK;SKLWSPNRVDK;SPGTIVTDMPVHR;SSVALEPTYFDK;STLTHAK;SVMGATLATK;TAQNCSATLDEDGK;TDTCSSVALEPTYFDK;TLCYFDTNQNCAAILGMK;TLYHAECYIGLDPEFMAK;TMAWALANR;TYPLVNDYEK;TYPLVNDYEKFK;VAAGTDMNALR;VASVYGLSGSGK;VDAVEGFATK;VDAVEGFATKK;VDKIDAPVNAIFWIMK;VDKIDAPVNAIFWIMKDPTIPPVVK;VKPADTLGILESIVEK;VKPADTLGILESIVEKK;VLHDDAFIINTDTCSSVALEPTYFDK;VPYANPFR;VQLVTEDIR;VVMDAIYK;WIMKDPTIPPVVK;YASCHGGQK;YPISEIGAGKPGFSK;YPLVNDYEK;YVAMYK	A.FYGNNVVK.V;A.LEPTYFDK.T;A.PVNAIFWIMK.D;A.SVM*GATLATK.T;A.SVMGATLATK.T;C.SSVALEPTYFDK.T;D.APVNAIFWIMK.D;D.AVEGFATKK.E;F.DTNQNCAAILGMK.Y;F.LLTAQNCSATLDEDGK.V;F.LLTAQNCSATLDEDGKVQLVTEDIR.N;F.VASVYGLSGSGK.S;F.WIMKDPTIPPVVK.L;G.YASCHGGQK.E;I.GLDPEFMAK.A;I.NTDTCSSVALEPTYFDK.T;I.VPYANPFR.T;K.ALQGAMQNR.V;K.AYYPISEIGAG.K;K.AYYPISEIGAGKPGFSK.T;K.DPTIPPVVK.L;K.EAYEMAK.N;K.EGYDKLPDEALAALK.K;K.EGYDKLPDEALAALKK.I;K.EYLLADGSK.F;K.FVASVYGLSGSGK.S;K.GAALASVM*GATLATK.T;K.GAALASVMGATLATK.T;K.GEPGVDAVKLDK.V;K.GTLTM*AWALANR.N;K.GTLTMAWALANR.N;K.IDAPVNAIFWIM*K.D;K.IDAPVNAIFWIM*KDPTIPPVVK.L;K.IDAPVNAIFWIMK.D;K.IDAPVNAIFWIMKDPTIPPVVK.L;K.KEGYDKLPDEALAALK.K;K.KEGYDKLPDEALAALKK.I;K.KGTLTM*AWALANR.N;K.KGTLTMAWALANR.N;K.KVKPADTLGILESIVEK.K;K.KVKPADTLGILESIVEKK.A;K.LDKVVMDAIYK.T;K.LKGAALASVMGATLATK.T;K.LPDEALAALK.K;K.LPDEALAALKK.I;K.LWSPNR.V;K.LWSPNRVDK.I;K.LWSPNRVDKIDAPVNAIFWIMK.D;K.LWSPNRVDKIDAPVNAIFWIMKDPTIPPVVK.L;K.NSPGTIVTDM*PVHR.A;K.NSPGTIVTDMPVH.R;K.NSPGTIVTDMPVHR.A;K.NVDCYIINTGDFM*GK.K;K.NVDCYIINTGDFMGK.K;K.NVDCYIINTGDFMGKK.V;K.PGFSKTRSIIEGAFYGNNVVK.V;K.SKLWSPNRVDK.I;K.STLTHAK.H;K.TLYHAECYIGLDPEFMAK.A;K.VKPADTLGILESIVEK.K;K.VKPADTLGILESIVEKK.A;K.VLHDDAFIINTDTCSSVALEPTYFDK.T;K.VQLVTEDIR.N;K.VVM*DAIYK.T;K.VVMDAIYK.T;K.YVAMYK.E;L.ASVMGATLATK.T;L.FNDGAVTGR.Y;L.LFNDGAVTGR.Y;L.LTAQNCSATLDEDGK.V;L.TAQNCSATLDEDGK.V;L.TLCYFDTNQNCAAILGMK.Y;L.TMAWALANR.N;M.KDPTIPPVVK.L;N.GYASCHGGQK.E;N.SPGTIVTDMPVHR.A;N.TDTCSSVALEPTYFDK.T;R.AEEIGLER.D;R.DAKVLLFNDGAVTGR.Y;R.IKGEPGVDAVK.L;R.IKGEPGVDAVKLDK.V;R.IVPYANPFR.T;R.NGYASCHGGQK.E;R.NGYASCHGGQKEY.L;R.SIIEGAFYGNNVVK.V;R.TYPLVNDYEK.F;R.TYPLVNDYEKFK.K;R.VAAGTDM*NALR.I;R.VAAGTDMNALR.I;R.VDAVEGFATK.K;R.VDAVEGFATKK.E;R.VDKIDAPVNAIFWIMK.D;R.VDKIDAPVNAIFWIMKDPTIPPVVK.L;S.KFVASVYGLSGSGK.S;S.PGTIVTDMPVHR.A;T.AQNCSATLDEDGK.V;T.IVTDMPVHRAEEIGLER.D;T.LTMAWALANR.N;T.YPLVNDYEK.F;V.ALEPTYFDK.T;V.DAVEGFATK.K;V.DAVEGFATKK.E;V.LLFNDGAVTGR.Y;V.MGATLATK.T;V.PYANPFR.T;W.IMKDPTIPPVVK.L;Y.ASCHGGQK.E;Y.FDTNQNCAAILGMK.Y;Y.IINTGDFMGK.K;Y.PISEIGAGKPGFSK.T;Y.PLVNDYEK.F;Y.YPISEIGAGKPGFSK.T
UniRef100_UPI0025E8DE74	0	0	0	0	0	0	0	0	2.16971e+07	0	12980000	0	2.66198e+07	1.56337e+07	0	2.49771e+07	126495	Unknown	50S ribosomal protein L10 n=1 Tax=uncultured Acetatifactor sp. TaxID=1671927 RepID=UPI0025E8DE74	7	FALSE	TRUE	AGVVEGTVYDAK;DAQSVVLVDYR;GLTVEQDTR;KPIVDEISAHIK;LLGSLQSPVTNFAR;NTFMNFAFK;VINQIAEK	K.AGVVEGTVYDAK.G;K.DAQSVVLVDYR.G;K.KPIVDEISAHIK.D;K.NTFMNFAFK.G;R.GLTVEQDTR.L;R.LLGSLQSPVTNFAR.V;R.VINQIAEK.N
UniRef100_UPI0025E8EB22	0	0	1.35312e+06	2313100	0	0	0	0	0	0	0	0	0	0	0	0	39195	Unknown	phosphoenolpyruvate mutase n=1 Tax=uncultured Acetatifactor sp. TaxID=1671927 RepID=UPI0025E8EB22	2	TRUE	FALSE	GMEDALERAR;QLISMTPIVK	E.GMEDALERAR.A;R.QLISMTPIVK.A
UniRef100_UPI0025E8FD98	2245450	0	0	0	0	0	0	0	0	0	0	7337900	0	0	0	0	16699	Unknown	extracellular solute-binding protein n=1 Tax=uncultured Acetatifactor sp. TaxID=1671927 RepID=UPI0025E8FD98	9	TRUE	TRUE	DKYGNNMKRIFDENPAYREGSTAPDGEIYGFAR;EDIMAQTVR;EGSTAPDGEIYGFAR;FSECYHCSAYPK;IFDENPAYR;ITLDTQKVEEFIPEKR;SLYDEGLIDPTSFTQKEDIMAQTVR;TIVQFITGER;YVEIYK	K.EDIMAQTVR.T;K.SLYDEGLIDPTSFTQKEDIMAQTVR.T;K.TIVQFITGER.D;R.EGSTAPDGEIYGFAR.F;R.FSECYHCSAYPK.I;R.IFDENPAYR.E;R.ITLDTQKVEEFIPEKR.L;R.YVEIYK.T;V.DKYGNNM*KRIFDENPAYREGSTAPDGEIYGFAR.F
UniRef100_UPI0025E90483	0	0	0	9.77441e+06	0	11602000	0	0	0	0	8.63537e+06	0	0	0	2.18907e+07	2.51006e+07	29880	Unknown	oxaloacetate decarboxylase subunit alpha n=1 Tax=uncultured Acetatifactor sp. TaxID=1671927 RepID=UPI0025E90483	8	FALSE	TRUE	DAHQSLIATR;IFDCLNDLR;ITETILR;LQMLFR;NLQEAVNATNR;PMNQEVIDK;SIANGIDIIR;TSGVASMTYLK	K.ITETILR.D;K.LQMLFR.G;K.PMNQEVIDK.V;K.SIANGIDIIR.I;R.DAHQSLIATR.M;R.IFDCLNDLR.N;R.NLQEAVNATNR.M;Y.TSGVASMTYLK.A
UniRef100_UPI0025E90ED9	0	103280000	0	25155000	55445000	22564500	59540000	0	96102000	33376500	10150000	18389500	0	138190000	35996000	110505000	32164	Unknown	ATP-binding protein n=3 Tax=uncultured Acetatifactor sp. TaxID=1671927 RepID=UPI0025E90ED9	2	TRUE	FALSE	MFYCREEELR;MSAISAGRMR	-.M*FYCREEELR.R;N.M*SAISAGRMR.L
UniRef100_UPI0025E9120A	0	0	0	0	0	0	0	0	0	0	0	0	22395000	46893000	0	0	49560	Unknown	phosphoglycerate dehydrogenase n=1 Tax=uncultured Acetatifactor sp. TaxID=1671927 RepID=UPI0025E9120A	10	FALSE	TRUE	AGAGVNNIPLEK;DGVILLNFAR;KLGVIGLGAIGVK;KNFAGTEIR;KNFAGTEIRGK;LGVIGLGAIGVK;MKDGVILLNFAR;NIANMITK;SASMHEMELPK;YVSDFPNPTTAGQK	K.DGVILLNFAR.D;K.KLGVIGLGAIGVK.V;K.KNFAGTEIR.G;K.KNFAGTEIRGK.K;K.LGVIGLGAIGVK.V;K.MKDGVILLNFAR.D;R.AGAGVNNIPLEK.C;R.NIANMITK.F;R.SASMHEMELPK.G;R.YVSDFPNPTTAGQK.G
UniRef100_UPI0025E912B8	17650000	0	0	0	0	0	0	0	1.00511e+07	0	0	0	0	0	0	0	39945	Unknown	trigger factor n=1 Tax=uncultured Acetatifactor sp. TaxID=1671927 RepID=UPI0025E912B8	4	FALSE	TRUE	DIATIDFEGFMDGVAFEGGK;EEVTAEIDKER;LTIEVPAEELEK;TIEVPAEELEK	E.EEVTAEIDKER.D;G.DIATIDFEGFM*DGVAFEGGK.G;K.LTIEVPAEELEK.A;L.TIEVPAEELEK.A
UniRef100_UPI0025E92412	3189300	0	0	0	0	0	0	0	0	0	0	0	0	1.15439e+07	0	0	13793	Unknown	molecular chaperone DnaK n=1 Tax=uncultured Acetatifactor sp. TaxID=1671927 RepID=UPI0025E92412	45	FALSE	TRUE	ADAESYLGEK;ADNQTAVDINVVQGER;AEGVDLSGDK;ALAYGLDNEKEQK;ALSEVGDKISDSEK;AQFDELTRDLVDK;ATNGDTHLGGDDFDNK;AVDINVVQGER;DAGLTNADLGQVLLVGGSTR;DMGTDNGRSIDGKRYSPQQISAMILQK;DNQTAVDINVVQGER;EAAEFEAQDK;EAAEFEAQDKK;EAAEFEAQDKKR;ELSSAMTTNINLPFITATAEGPK;FDELTRDLVDK;GDTHLGGDDFDNK;HFDMNLSR;IAGLDVKR;IIGIDLGTTNSCVAVMEGGKPTVIANAEGAR;IINEPTAAALAYGLDNEK;IINEPTAAALAYGLDNEKEQK;IPAVQDK;KAEGVDLSGDK;LDGIPPAR;LKADAESYLGEK;LMNSAQSLFTK;LVGEPAKR;NEADSFVFQTEK;NINLPFITATAEGPK;NQTAVDINVVQGER;PSVVAFTK;RIINEPTAAALAYGLDNEKEQK;SAVQADLDAVK;SLNPDECVAIGASVQGGK;SLSIETMGGVATR;STAADNQTAVDINVVQGER;TAIPVQNAMK;TIASIKR;TKDQEMSDSDVDELK;TTPSVVAFTK;VGEPAKR;VIQWMLSEFK;VTEAVITVPAYFNDAQR	A.ADNQTAVDINVVQGER.Q;A.ALAYGLDNEKEQK.I;A.DNQTAVDINVVQGER.Q;D.NQTAVDINVVQGER.Q;F.STAADNQTAVDINVVQGER.Q;K.ADAESYLGEK.V;K.AEGVDLSGDK.M;K.ALSEVGDKISDSEK.S;K.DAGLTNADLGQVLLVGGSTR.I;K.EAAEFEAQDK.K;K.EAAEFEAQDKK.R;K.EAAEFEAQDKKR.K;K.ELSSAM*TTNINLPFITATAEGPK.H;K.ELSSAMTTNINLPFITATAEGPK.H;K.HFDMNLSR.A;K.IAGLDVKR.I;K.IIGIDLGTTNSCVAVMEGGKPTVIANAEGAR.T;K.KAEGVDLSGDK.M;K.LKADAESYLGEK.V;K.LMNSAQSLFTK.M;K.RIINEPTAAALAYGLDNEKEQK.I;K.SAVQADLDAVK.A;K.SLNPDECVAIGASVQGGK.L;K.TAIPVQNAMK.D;K.TIASIKR.D;K.VIQWMLSEFK.K;K.VTEAVITVPAYFNDAQR.Q;L.ATNGDTHLGGDDFDNK.V;L.SLSIETMGGVATR.L;L.VGEPAKR.Q;N.GDTHLGGDDFDNK.V;Q.FDELTRDLVDK.T;R.AQFDELTRDLVDK.T;R.DMGTDNGRSIDGKRYSPQQISAMILQK.L;R.IINEPTAAALAYGLDNEK.E;R.IINEPTAAALAYGLDNEKEQK.I;R.IPAVQDK.V;R.LDGIPPAR.R;R.LVGEPAKR.Q;R.NEADSFVFQTEK.A;R.TKDQEMSDSDVDELK.A;R.TTPSVVAFTK.T;T.AVDINVVQGER.Q;T.NINLPFITATAEGPK.H;T.PSVVAFTK.T
UniRef100_UPI0025E927D4	5464500	0	0	3987600	0	0	0	0	0	0	0	0	0	0	0	0	111463	Unknown	TlpA family protein disulfide reductase n=1 Tax=uncultured Acetatifactor sp. TaxID=1671927 RepID=UPI0025E927D4	2	TRUE	FALSE	VTMKNEIEK	R.VTM*KNEIEK.S;R.VTMKNEIEK.S
UniRef100_UPI0025E9289A	1.00461e+07	0	0	0	0	0	0	0	0	0	0	6.50098e+06	12199000	1.30114e+07	2.96969e+07	1169500	875	Unknown	DNA-directed RNA polymerase subunit beta n=2 Tax=uncultured Acetatifactor sp. TaxID=1671927 RepID=UPI0025E9289A	15	FALSE	TRUE	AGDILVGK;DTSLKVPHGEYGIVVDAK;DVHYSHYGR;DVPGVGDDALK;DVPGVGDDALKDLDDR;ENSDELSPGVNQAVR;EVRAGDILVGK;GENIPEPGIPESFK;GETELTAEER;KVPVTVLIR;LGPEEITR;PGVGDDALKDLDDR;SLVTQQPLGGK;TSVHIEEYEAEAR;VIVSQLVR	A.EVRAGDILVGK.V;K.GENIPEPGIPESFK.V;K.GETELTAEER.L;K.LGPEEITR.D;R.AGDILVGK.V;R.DTSLKVPHGEYGIVVDAK.V;R.DVHYSHYGR.M;R.DVPGVGDDALK.D;R.DVPGVGDDALKDLDDR.G;R.ENSDELSPGVNQAVR.I;R.KVPVTVLIR.A;R.VIVSQLVR.S;V.PGVGDDALKDLDDR.G;Y.SLVTQQPLGGK.A;Y.TSVHIEEYEAEAR.D
UniRef100_UPI0025E94FE9	0	0	0	0	0	0	0	0	0	0	6871700	0	0	0	0	0	14052	Unknown	hypothetical protein n=1 Tax=uncultured Acetatifactor sp. TaxID=1671927 RepID=UPI0025E94FE9	7	FALSE	TRUE	ATTMDNGEIPAVTK;EEEDPDDPTKVER;EMYPYMPQTCK;FFNEDGWQVISK;GGDTPDLVMFTK;LVNTWVYSDKAPVEGGK;NVEGDQGK	A.GGDTPDLVMFTK.P;K.ATTMDNGEIPAVTK.Y;K.LVNTWVYSDKAPVEGGK.G;K.NVEGDQGK.M;R.EEEDPDDPTKVER.D;R.EMYPYMPQTCK.F;R.FFNEDGWQVISK.T
UniRef100_UPI0025E95BED	9.74739e+07	0	0	3.44736e+07	0	0	0	0	0	0	0	0	0	0	0	0	63040	Unknown	type I glyceraldehyde-3-phosphate dehydrogenase n=4 Tax=uncultured Acetatifactor sp. TaxID=1671927 RepID=UPI0025E95BED	34	TRUE	TRUE	AEDTVISAASCTTNCLAPMAK;AGACNIVPNSTGAAK;AIGLVIPELN;AIGLVIPELNGK;ASCTTNCLAPMAK;AVRVAINGFGRIGR;DKASAHITAGAR;DNENSYTSQMVR;DQMILDGPQR;EDINAAMK;EDNITVNGK;EVVAINDLTSPK;GDQMILDGPQR;GEDNITVNGK;GLVIPELNGK;GSIFDATQTMVSK;GYEVVAINDLTSPK;IGLVIPELNGK;IVPNSTGAAK;LVIPELNGK;MLAHLLK;NDLTSPK;NLPWGELK;QMFDAEGYEVVAINDLTSPK;SCTTNCLAPMAK;SIFDATQTMVSK;SVEAGEDNITVNGK;SWYDNENSYTSQMVR;TGDQMILDGPQR;VEAGEDNITVNGK;VPTPTGSTTILVAVVK;VVAINDLTSPK	A.ASCTTNCLAPMAK.A;A.GEDNITVNGK.T;A.IGLVIPELNGK.L;A.SCTTNCLAPM*AK.A;A.SCTTNCLAPMAK.A;D.SVEAGEDNITVNGK.T;E.GYEVVAINDLTSPK.M;E.VVAINDLTSPK.M;G.DQMILDGPQR.K;G.EDNITVNGK.T;G.LVIPELNGK.L;G.SIFDATQTMVSK.M;I.GLVIPELNGK.L;I.NDLTSPK.M;K.AEDTVISAASCTTNCLAPMAK.A;K.AIGLVIPELN.G;K.AIGLVIPELNGK.L;K.DKASAHITAGAR.K;K.EDINAAMK.A;K.MLAHLLK.Y;K.NLPWGELK.V;M.AVRVAINGFGRIGR.L;N.IVPNSTGAAK.A;R.AGACNIVPNSTGAAK.A;R.QMFDAEGYEVVAINDLTSPK.M;R.VPTPTGSTTILVAVVK.G;S.VEAGEDNITVNGK.T;T.GDQMILDGPQR.K;V.SWYDNENSYTSQMVR.T;Y.DNENSYTSQMVR.T;Y.EVVAINDLTSPK.M;Y.GSIFDATQTMVSK.M;Y.TGDQM*ILDGPQR.K;Y.TGDQMILDGPQR.K
UniRef100_UPI0025E95FE8	0	0	0	0	0	0	0	0	1744400	0	0	0	0	0	0	0	48305	Unknown	DUF3048 domain-containing protein n=1 Tax=uncultured Acetatifactor sp. TaxID=1671927 RepID=UPI0025E95FE8	2	FALSE	TRUE	GYLAFQCHDTTR;SLRTYYAFWAFEWDAFIVHFGGPYFINDLIAK	E.GYLAFQCHDTTR.D;R.SLRTYYAFWAFEWDAFIVHFGGPYFINDLIAK.E
UniRef100_UPI0025E96251	18910000	0	12937000	0	0	6705500	0	0	0	0	0	0	0	0	0	0	14254	Unknown	class I mannose-6-phosphate isomerase n=1 Tax=uncultured Acetatifactor sp. TaxID=1671927 RepID=UPI0025E96251	4	TRUE	FALSE	EGRGLLLFYGNGALIPELR;LKELFELMASYPLR;RLKELFELMASYPLR	A.RLKELFELMASYPLR.C;R.EGRGLLLFYGNGALIPELR.G;R.LKELFELM*ASYPLR.C;R.LKELFELMASYPLR.C
UniRef100_UPI0025E96B2E	0	0	0	0	0	0	0	0	0	0	0	0	14754000	0	0	0	9503	Unknown	glutamine synthetase III n=1 Tax=uncultured Acetatifactor sp. TaxID=1671927 RepID=UPI0025E96B2E	11	TRUE	TRUE	ELIKGEPDASSFPSGGLR;GEPDASSFPSGGLR;GQELEDHYFGTIR;GYTAWDITSPAFLK;LFGNTGATK;LLGEVNGKLTAAQEALSR;SMEAISEQALR;TLFGAPAPK;TSPFAFTGNK;TSPFAFTGNKFEFR;VVASVGPEQEYFLVDR	K.ELIKGEPDASSFPSGGLR.A;K.GEPDASSFPSGGLR.A;K.GQELEDHYFGTIR.E;K.LLGEVNGKLTAAQEALSR.L;K.VVASVGPEQEYFLVDR.E;R.GYTAWDITSPAFLK.E;R.LFGNTGATK.V;R.SMEAISEQALR.I;R.TLFGAPAPK.G;R.TSPFAFTGNK.F;R.TSPFAFTGNKFEFR.M
UniRef100_UPI0025E9739A	0	0	3156300	0	0	3607200	0	0	4706600	0	0	3840900	0	0	0	0	62403	Unknown	zinc-dependent alcohol dehydrogenase family protein n=1 Tax=uncultured Acetatifactor sp. TaxID=1671927 RepID=UPI0025E9739A	4	FALSE	TRUE	ASYINPYTQK;KSAVFYGK;MKSAVFYGK;MKSAVFYGKHDIR	-.MKSAVFYGK.H;-.MKSAVFYGKHDIR.I;K.ASYINPYTQK.R;M.KSAVFYGK.H
UniRef100_UPI0025E97F4B	0	0	0	0	0	5.68397e+06	0	0	7399500	6.83951e+06	0	0	0	0	0	0	29703	Unknown	type I glutamate--ammonia ligase n=1 Tax=uncultured Acetatifactor sp. TaxID=1671927 RepID=UPI0025E97F4B	6	TRUE	TRUE	DRVEEIR;HITIPVER;IGPEFEFYLFDSAR;KIKGLPK;LVPGYEAPVTIGYATSNR;MTDIDGR	K.KIKGLPK.S;K.MTDIDGR.W;M.DRVEEIR.K;R.HITIPVER.F;R.LVPGYEAPVTIGYATSNR.S;V.IGPEFEFYLFDSAR.F
UniRef100_UPI0025E9808B	570250	1258050	0	8651100	0	0	0	0	0	5156500	0	0	0	0	0	0	8056	Unknown	ABC transporter ATP-binding protein n=1 Tax=uncultured Acetatifactor sp. TaxID=1671927 RepID=UPI0025E9808B	2	FALSE	TRUE	RVVKSFGKEEREAAR;SFGKEER	K.SFGKEER.E;M.RVVKSFGKEEREAAR.F
UniRef100_UPI0025E9819E	0	1016600	0	0	0	0	644883	870250	0	0	0	0	0	17295000	0	2592800	144237	Unknown	50S ribosomal protein L18 n=1 Tax=uncultured Acetatifactor sp. TaxID=1671927 RepID=UPI0025E9819E	3	FALSE	TRUE	AQIIDDTVGNTLVSASTLEK;FSGTAERPR;TNNVDAAAYLGTVIGK	K.TNNVDAAAYLGTVIGK.R;R.FSGTAERPR.L;Y.AQIIDDTVGNTLVSASTLEK.D
UniRef100_UPI0025E987B4	0	0	0	0	0	0	0	0	0	10467000	0	0	0	0	0	0	79849	Unknown	sulfide/dihydroorotate dehydrogenase-like FAD/NAD-binding protein n=1 Tax=uncultured Acetatifactor sp. TaxID=1671927 RepID=UPI0025E987B4	6	FALSE	TRUE	FVCLLTK;IPLTICDYDR;MVDGTGMCGACR;SLNPIMVDGTGMCGACR;VAGGVGAAPVYPQVK;VDGTGMCGACR	F.VAGGVGAAPVYPQVK.W;I.MVDGTGMCGACR.V;K.FVCLLTK.E;M.VDGTGMCGACR.V;R.IPLTICDYDR.E;V.SLNPIMVDGTGMCGACR.V
UniRef100_UPI0025E990BD	0	0	0	0	0	0	0	0	0	0	1.22315e+06	0	3692100	0	0	0	4102	Unknown	glycoside hydrolase family 2 TIM barrel-domain containing protein n=3 Tax=uncultured Acetatifactor sp. TaxID=1671927 RepID=UPI0025E990BD	4	FALSE	TRUE	ALAVVRAGQIAGK;EDMESFILR;LCSMWSGLDDASVLEQMAAKR;VTVTVNPSMQPNSR	G.LCSMWSGLDDASVLEQMAAKR.Q;K.EDM*ESFILR.D;R.ALAVVRAGQIAGK.A;R.VTVTVNPSMQPNSR.W
UniRef100_UPI0025E9C51B	0	0	0	0	0	0	0	0	0	0	0	0	1726300	0	0	0	57706	Unknown	glycoside hydrolase family 172 protein n=1 Tax=uncultured Acetatifactor sp. TaxID=1671927 RepID=UPI0025E9C51B	2	FALSE	TRUE	TNPLPYKEVYTIVDGIRGK;VTIQALGWR	K.VTIQALGWR.S;R.TNPLPYKEVYTIVDGIRGK.G
UniRef100_UPI0025E9C5F1	1.00461e+07	0	0	0	0	0	0	0	0	0	0	6.50098e+06	12199000	1.30114e+07	2.96969e+07	1169500	875	Unknown	DNA-directed RNA polymerase subunit beta n=2 Tax=uncultured Acetatifactor sp. TaxID=1671927 RepID=UPI0025E9C5F1	15	FALSE	TRUE	AGDILVGK;DTSLKVPHGEYGIVVDAK;DVHYSHYGR;DVPGVGDDALK;DVPGVGDDALKDLDDR;ENSDELSPGVNQAVR;EVRAGDILVGK;GENIPEPGIPESFK;GETELTAEER;KVPVTVLIR;LGPEEITR;PGVGDDALKDLDDR;SLVTQQPLGGK;TSVHIEEYEAEAR;VIVSQLVR	A.EVRAGDILVGK.V;K.GENIPEPGIPESFK.V;K.GETELTAEER.L;K.LGPEEITR.D;R.AGDILVGK.V;R.DTSLKVPHGEYGIVVDAK.V;R.DVHYSHYGR.M;R.DVPGVGDDALK.D;R.DVPGVGDDALKDLDDR.G;R.ENSDELSPGVNQAVR.I;R.KVPVTVLIR.A;R.VIVSQLVR.S;V.PGVGDDALKDLDDR.G;Y.SLVTQQPLGGK.A;Y.TSVHIEEYEAEAR.D
UniRef100_UPI0025E9CA86	0	0	0	3200600	0	0	0	0	0	0	0	0	0	7672500	0	0	39437	Unknown	ankyrin repeat domain-containing protein n=1 Tax=uncultured Acetatifactor sp. TaxID=1671927 RepID=UPI0025E9CA86	3	TRUE	FALSE	KGADYTIVNEK;KGITPLMAAQDYDLHASYILTPVFIEK;LLMEAGADDTLQNEREETAAHM	K.KGADYTIVNEK.Q;K.KGITPLMAAQDYDLHASYILTPVFIEK.G;R.LLMEAGADDTLQNEREETAAHM.T
UniRef100_UPI0025E9CF3C	2.70929e+07	9.16158e+06	1.16858e+07	1.79819e+07	6666500	1.15381e+07	1.2016e+07	1.69957e+07	5.6044e+06	1.41705e+06	1.9383e+07	8095000	1.69123e+07	8.67769e+07	9515500	2.62468e+07	114262	Unknown	ATP-dependent Clp endopeptidase proteolytic subunit ClpP n=1 Tax=uncultured Acetatifactor sp. TaxID=1671927 RepID=UPI0025E9CF3C	2	FALSE	TRUE	SLVPYVIEQTSR;SYDIYSR	M.SLVPYVIEQTSR.G;R.SYDIYSR.L
UniRef100_UPI0025E9D186	0	0	0	0	0	5174200	0	0	0	0	0	0	0	0	0	0	35840	Unknown	replicative DNA helicase n=1 Tax=uncultured Acetatifactor sp. TaxID=1671927 RepID=UPI0025E9D186	2	TRUE	TRUE	DDYYNHDSEKKGIAEIIIAK;PMISANIK	A.PMISANIK.S;R.DDYYNHDSEKKGIAEIIIAK.Q
UniRef100_UPI0025E9D1EA	0	0	9825500	0	0	0	0	0	0	0	0	0	0	0	0	0	2338	Unknown	UvrD-helicase domain-containing protein n=1 Tax=uncultured Acetatifactor sp. TaxID=1671927 RepID=UPI0025E9D1EA	5	TRUE	FALSE	DAGRLGQK;IAFLCNR;MALMIDIK;SLHINILTGQEELAR;SMVSRIAFLCNRR	-.MALM*IDIK.P;H.SM*VSRIAFLCNRR.N;K.DAGRLGQK.I;N.SLHINILTGQEELAR.N;R.IAFLCNR.R
UniRef100_UPI0025E9D557	0	0	0	0	0	0	0	0	0	389400	955900	0	2829500	0	750600	0	62405	Unknown	4-hydroxythreonine-4-phosphate dehydrogenase PdxA n=3 Tax=uncultured Acetatifactor sp. TaxID=1671927 RepID=UPI0025E9D557	4	TRUE	TRUE	EGDYRPGILNLIDMERIR;MTFPGMPALAIRRVESPK;VFFLTR;YNSVLSLYHDQGHIATK	A.M*TFPGMPALAIRRVESPK.E;K.EGDYRPGILNLIDMERIR.M;R.VFFLTR.H;R.YNSVLSLYHDQGHIATK.T
UniRef100_UPI0025E9D81B	0	0	0	0	0	0	0	0	0	0	5710400	0	0	0	0	0	40931	Unknown	phosphoribosylamine--glycine ligase n=1 Tax=uncultured Acetatifactor sp. TaxID=1671927 RepID=UPI0025E9D81B	3	FALSE	TRUE	FGDPETQVVLCR;TMTSAQDHKR;TSAQDHKR	K.TMTSAQDHKR.A;M.TSAQDHKR.A;R.FGDPETQVVLCR.M
UniRef100_UPI0025E9D92D	0	0	0	0	0	0	0	0	0	0	7.34725e+06	0	1.39414e+07	0	0	0	8368	Unknown	glycoside hydrolase family 3 C-terminal domain-containing protein n=1 Tax=uncultured Acetatifactor sp. TaxID=1671927 RepID=UPI0025E9D92D	9	FALSE	TRUE	ADSRSALIGNYHGTSSR;AFVKGLQGDGEYLK;FLISVGLGQPDAR;GLTFWSPNVNIFR;HFAVHSGPEAVR;LGVPAYNWWNEGLHGVAR;NNGILPLKK;TLIQDILR;YDAPAIPR	K.GLTFWSPNVNIFR.D;K.HFAVHSGPEAVR.H;K.NNGILPLKK.E;N.ADSRSALIGNYHGTSSR.Y;R.FLISVGLGQPDAR.T;R.LGVPAYNWWNEGLHGVAR.A;R.TLIQDILR.E;R.YDAPAIPR.L;S.AFVKGLQGDGEYLK.A
UniRef100_UPI0025E9DBFF	0	0	0	0	0	0	1311650	4448150	0	0	0	0	0	0	0	6364000	97078	Unknown	zinc-binding dehydrogenase n=1 Tax=uncultured Acetatifactor sp. TaxID=1671927 RepID=UPI0025E9DBFF	3	TRUE	FALSE	MLRFLEEGTEISRR;MSGVRGR	-.M*SGVRGR.P;R.M*LRFLEEGTEISRR.N;R.MLRFLEEGTEISRR.N
UniRef100_UPI0025E9E0C3	35319000	0	0	0	0	0	0	0	0	0	0	21655000	0	0	0	0	27771	Unknown	sulfatase-like hydrolase/transferase n=1 Tax=uncultured Acetatifactor sp. TaxID=1671927 RepID=UPI0025E9E0C3	3	TRUE	TRUE	FLDWYR;FNPDVCENGAFSAPKR;YAVTGSGQLR	K.YAVTGSGQLR.R;R.FLDWYR.D;Y.FNPDVCENGAFSAPKR.Y
UniRef100_UPI0025E9E9F9	0	0	0	0	0	0	0	0	4294200	0	0	0	0	0	0	0	23564	Unknown	phage tail spike protein n=1 Tax=uncultured Acetatifactor sp. TaxID=1671927 RepID=UPI0025E9E9F9	3	TRUE	TRUE	EKCFRSSLGGHIR;PVGAEVDGK;VDISSVNGGR	K.EKCFRSSLGGHIR.I;K.VDISSVNGGR.A;R.PVGAEVDGK.K
UniRef100_UPI0025E9EAAD	0	0	0	0	0	0	0	0	0	5233500	0	0	0	0	0	0	79849	Unknown	sulfide/dihydroorotate dehydrogenase-like FAD/NAD-binding protein n=1 Tax=uncultured Acetatifactor sp. TaxID=1671927 RepID=UPI0025E9EAAD	8	TRUE	TRUE	FVCLLTK;IPLTICDYDR;LKKCELTKNIYLMDVEAKR;MVDGTGMCGACR;RILFVAGGVGAAPVYPQVKWLHEQG;SLNPIMVDGTGMCGACR;VAGGVGAAPVYPQVK;VDGTGMCGACR	F.VAGGVGAAPVYPQVK.W;I.LKKCELTKNIYLM*DVEAKR.V;I.MVDGTGMCGACR.V;K.FVCLLTK.E;K.RILFVAGGVGAAPVYPQVKWLHEQG.V;M.VDGTGMCGACR.V;R.IPLTICDYDR.E;V.SLNPIMVDGTGMCGACR.V
UniRef100_UPI0025E9ECD4	3.07976e+06	0	0	0	0	0	0	0	0	0	0	1.91523e+06	0	0	0	0	13793	Unknown	molecular chaperone DnaK n=1 Tax=uncultured Acetatifactor sp. TaxID=1671927 RepID=UPI0025E9ECD4	43	FALSE	TRUE	ADAESYLGEK;ADNQTAVDINVVQGER;AEGVDLSGDK;ALAYGLDNEKEQK;ALGEVGDK;ALGEVGDKISDSEK;AQFDELTHDLVEK;AVDINVVQGER;DAGLTNADLGQVLLVGGSTR;DELTHDLVEK;DNQTAVDINVVQGER;EAAEFEAQDK;EAAEFEAQDKK;EAAEFEAQDKKR;ELSSAMTTNINLPFITATAEGPK;HFDMNLSR;IAGLDVKR;IIGIDLGTTNSCVAVMEGGKPTVIANAEGAR;IINEPTAAALAYGLDNEK;IINEPTAAALAYGLDNEKEQK;IIQWMLSEFK;IPAVQDK;KAEGVDLSGDK;LDGIPPAR;LGGDDFDNK;LKADAESYLGEK;LMNSAQSLFTK;LVGEPAKR;NEADSFVFQTEK;NINLPFITATAEGPK;NQTAVDINVVQGER;PSVVAFTK;RIINEPTAAALAYGLDNEKEQK;SAVQADLDAVK;SLNPDECVAIGASVQGGK;SLSIETMGGVATR;STAADNQTAVDINVVQGER;TAIPVQNAMK;TIASIKR;TKDQEMSDSDVDELK;TTPSVVAFTK;VGEPAKR	A.ADNQTAVDINVVQGER.Q;A.ALAYGLDNEKEQK.I;A.DNQTAVDINVVQGER.Q;D.NQTAVDINVVQGER.Q;F.DELTHDLVEK.T;F.STAADNQTAVDINVVQGER.Q;K.ADAESYLGEK.V;K.AEGVDLSGDK.M;K.ALGEVGDK.I;K.ALGEVGDKISDSEK.S;K.DAGLTNADLGQVLLVGGSTR.I;K.EAAEFEAQDK.K;K.EAAEFEAQDKK.R;K.EAAEFEAQDKKR.K;K.ELSSAM*TTNINLPFITATAEGPK.H;K.ELSSAMTTNINLPFITATAEGPK.H;K.HFDMNLSR.A;K.IAGLDVKR.I;K.IIGIDLGTTNSCVAVMEGGKPTVIANAEGAR.T;K.IIQWMLSEFK.K;K.KAEGVDLSGDK.M;K.LKADAESYLGEK.V;K.LMNSAQSLFTK.M;K.RIINEPTAAALAYGLDNEKEQK.I;K.SAVQADLDAVK.A;K.SLNPDECVAIGASVQGGK.L;K.TAIPVQNAMK.D;K.TIASIKR.D;L.SLSIETMGGVATR.L;L.VGEPAKR.Q;R.AQFDELTHDLVEK.T;R.IINEPTAAALAYGLDNEK.E;R.IINEPTAAALAYGLDNEKEQK.I;R.IPAVQDK.V;R.LDGIPPAR.R;R.LGGDDFDNK.I;R.LVGEPAKR.Q;R.NEADSFVFQTEK.A;R.TKDQEMSDSDVDELK.A;R.TTPSVVAFTK.T;T.AVDINVVQGER.Q;T.NINLPFITATAEGPK.H;T.PSVVAFTK.T
UniRef100_UPI0025E9EF41	0	10400.5	670950	0	0	0	1341650	0	0	0	3550550	13602000	0	0	0	3614500	36032	Unknown	ATP-binding protein n=1 Tax=uncultured Acetatifactor sp. TaxID=1671927 RepID=UPI0025E9EF41	5	TRUE	TRUE	AREYEDALQWLVDAR;HPDVTQFPK;LIGAALERR;LRIRFSLDNLR;NNDIFPVEVK	K.HPDVTQFPK.I;K.LRIRFSLDNLR.L;R.AREYEDALQWLVDAR.L;R.LIGAALERR.G;R.NNDIFPVEVK.S
UniRef100_UPI0025EA2D71	0	0	0	0	0	0	0	0	0	0	0	0	4.03413e+06	0	0	0	21110	Unknown	L-glutamate gamma-semialdehyde dehydrogenase n=3 Tax=uncultured Acetatifactor sp. TaxID=1671927 RepID=UPI0025EA2D71	15	TRUE	TRUE	AADMITGSYR;AFVPASIWPVVEK;AGTVLNMIR;CTGAVVGQQPFGGAR;FGVWGAQEIFK;GWFVQPTIIR;IPLIIGGK;LVGETGGK;NSSGNFYINDK;QVGENIASYANYPR;QVLNASTMLGQSK;RLKEQTATLK;TAVLSNYYYMK;TPTYESMVK;VLNASTMLGQSK	K.AADMITGSYR.Q;K.AGTVLNMIR.W;K.CTGAVVGQQPFGGAR.A;K.GWFVQPTIIR.C;K.IPLIIGGK.E;K.QVGENIASYANYPR.L;K.RLKEQTATLK.V;K.TPTYESMVK.E;Q.VLNASTMLGQSK.T;R.AFVPASIWPVVEK.R;R.FGVWGAQEIFK.D;R.LVGETGGK.D;R.NSSGNFYINDK.C;R.QVLNASTMLGQSK.T;R.TAVLSNYYYMK.L
UniRef100_UPI0025EA306D	0	0	0	0	0	0	0	0	0	0	0	0	0	0	0	4378000	35841	Unknown	MBOAT family O-acyltransferase n=1 Tax=uncultured Acetatifactor sp. TaxID=1671927 RepID=UPI0025EA306D	3	TRUE	TRUE	IYFDFYGYSLMAMGLGR;LAIVTERQLEALGVTR;WVCFAITDMEQLQVFLGR	K.IYFDFYGYSLMAM*GLGR.M;T.WVCFAITDMEQLQVFLGR.M;W.LAIVTERQLEALGVTR.I
UniRef100_UPI0025EA3087	17811000	0	0	0	0	0	0	0	2.25256e+07	0	1.65283e+07	4.39552e+07	0	0	0	0	17936	Unknown	phospho-sugar mutase n=1 Tax=uncultured Acetatifactor sp. TaxID=1671927 RepID=UPI0025EA3087	49	TRUE	TRUE	AFTYALR;ATQGLANFILK;ATQGLANFILKK;AYVFDALRPTPELSFALR;DADIVLATDPDADR;DADIVLATDPDADRLGVYAK;EEGKTGLPKSNVLYFELPDDAWCCARPSGTEPK;EIDDAYMVELK;EIDDAYMVELKK;EKDADIVLATDPDADR;EKDADIVLATDPDADRLGVYAK;ELEFGTGGLR;ESQYTITLK;FIGEQIK;FRDYQTDR;FYKELEFGTGGLR;FYMGVK;GCLAGTHAR;GLEESYGCLAGTHAR;GTSLEDAQAK;GVAIAYDSRR;GVIGAGTNR;HNPPEYNGYK;HVYVVPEQENPDPNFTTLEYPNPEDPK;ILSELGFK;IVDMATGEEGK;IVDMATGEEGKTGLPK;IVYTPLCGTGNVPAR;IVYTPLCGTGNVPARR;KATQGLANFILK;KATQGLANFILKK;LIEVLTGFK;LRPTPELSFALR;LTQLTEDLK;MNIYTVR;MSPEFADVAALCLGANGIK;PTPELSFALR;QIAEIMEK;QIIEEVQAIK;RMNIYTVR;RRMSPEFADVAALCLGANGIK;SHNPPEYNGYK;SNVLYFELPDDAWCCARPSGTEPK;TLGCTAGIVVTASHNPPEYNGYK;TLWDMMLDTYEK;TMPENPALVTTIVTTNMTKPITQTYGVK;VFGLEESYGCLAGTHAR;VYWEDGAQVTAPFDK	A.LRPTPELSFALR.T;A.SHNPPEYNGYK.V;F.GLEESYGCLAGTHAR.D;G.EEGKTGLPKSNVLYFELPDDAWCCARPSGTEPK.I;K.AFTYALR.L;K.ATQGLANFILK.K;K.ATQGLANFILKK.G;K.AYVFDALRPTPELSFALR.T;K.DADIVLATDPDADR.L;K.DADIVLATDPDADRLGVYAK.D;K.EIDDAYMVELK.K;K.EIDDAYMVELKK.Q;K.EKDADIVLATDPDADR.L;K.EKDADIVLATDPDADRLGVYAK.D;K.ELEFGTGGLR.G;K.ESQYTITLK.G;K.FIGEQIK.L;K.FRDYQTDR.I;K.FYM*GVK.G;K.GTSLEDAQAK.L;K.GVAIAYDSRR.M;K.HVYVVPEQENPDPNFTTLEYPNPEDPK.A;K.IVYTPLCGTGNVPAR.R;K.IVYTPLCGTGNVPARR.I;K.LIEVLTGFK.F;K.LTQLTEDLK.A;K.QIAEIMEK.L;K.QIIEEVQAIK.D;K.SNVLYFELPDDAWCCARPSGTEPK.I;K.TLWDMMLDTYEK.Y;K.TMPENPALVTTIVTTNMTKPITQTYGVK.L;K.VYWEDGAQVTAPFDK.Q;N.RMNIYTVR.K;R.FYKELEFGTGGLR.G;R.GVIGAGTNR.M;R.ILSELGFK.H;R.IVDMATGEEGK.T;R.IVDMATGEEGKTGLPK.S;R.KATQGLANFILK.K;R.KATQGLANFILKK.G;R.M*NIYTVR.K;R.MNIYTVR.K;R.MSPEFADVAALCLGANGIK.A;R.PTPELSFALR.T;R.TLGCTAGIVVTASHNPPEYNGYK.V;S.HNPPEYNGYK.V;S.RRMSPEFADVAALCLGANGIK.A;Y.GCLAGTHAR.D;Y.VFGLEESYGCLAGTHAR.D
UniRef100_UPI0025EA30CC	1.24187e+07	0	0	0	0	0	0	0	0	3.29636e+07	1.67012e+06	7139500	0	30293000	9.72061e+06	15138000	141478	Unknown	50S ribosomal protein L22 n=1 Tax=uncultured Acetatifactor sp. TaxID=1671927 RepID=UPI0025EA30CC	5	TRUE	TRUE	ACFVLDAVR;LIESAAANAENNNGMNR;MAKGHRSQIK;YASSLIK;YASSLIKK	-.M*AKGHRSQIK.R;K.ACFVLDAVR.G;K.LIESAAANAENNNGMNR.D;R.YASSLIK.K;R.YASSLIKK.L
UniRef100_UPI0025EA3932	0	0	0	0	0	0	0	0	0	0	0	0	7599500	0	0	0	1028	Unknown	DNA-directed RNA polymerase subunit beta' n=2 Tax=uncultured Acetatifactor sp. TaxID=1671927 RepID=UPI0025EA3932	19	TRUE	TRUE	EAVDALIDNGR;ELGAPDIIVR;ETIEGLK;FATSDLNDLYR;GLAIIAEFGGK;HIEVIVR;IENSGDTDFLPGTLVDFLEYEDMNEVLIAEGK;LGIQAFEPILVEGK;LLELGAPDIIVR;MGHIELAAPVSHIWYFK;MGLILDLSPR;MVDVSQELSIR;SVEAQAECR;SVIVVGPELK;TADSGYLTR;TIELPIK;VIVVGPELK;VLTEAAIK;YRAVVETWNETDKELTEVLLSGLDK	K.ETIEGLK.D;K.GLAIIAEFGGK.A;K.HIEVIVR.Q;K.VLTEAAIK.G;L.ELGAPDIIVR.N;L.SVEAQAECR.F;Q.EAVDALIDNGR.R;R.FATSDLNDLYR.R;R.IENSGDTDFLPGTLVDFLEYEDMNEVLIAEGK.E;R.LGIQAFEPILVEGK.A;R.LLELGAPDIIVR.N;R.M*VDVSQELSIR.E;R.MGHIELAAPVSHIWYFK.G;R.MGLILDLSPR.V;R.SVIVVGPELK.I;R.TADSGYLTR.R;R.TIELPIK.S;R.YRAVVETWNETDKELTEVLLSGLDK.Y;S.VIVVGPELK.I
UniRef100_UPI0025EA5461	0	0	0	0	0	0	0	0	0	0	15919000	0	14655500	27939500	32023000	23768000	2799	Unknown	extracellular solute-binding protein n=1 Tax=uncultured Acetatifactor sp. TaxID=1671927 RepID=UPI0025EA5461	5	TRUE	FALSE	EYNIRDVDWIR;FQTVRYQDYIAGRKLRYDLEGGVWEPEAGEK;ITGAEVDEYRTWSMTRYIPDTLAW;SEMEPVSEEWHYAR;VYDLTR	A.VYDLTR.F;K.FQTVRYQDYIAGRKLRYDLEGGVWEPEAGEK.E;K.ITGAEVDEYRTWSMTRYIPDTLAW.L;R.EYNIRDVDWIR.E;R.SEM*EPVSEEWHYAR.L
UniRef100_UPI0025EA6079	7538600	0	0	0	0	0	0	9605000	0	0	0	0	0	0	0	0	22101	Unknown	glycoside hydrolase family 43 protein n=1 Tax=uncultured Acetatifactor sp. TaxID=1671927 RepID=UPI0025EA6079	4	TRUE	FALSE	GLENPSYIGIR;LGDEFLFLR;PAGEWYMVMLAVRPR;TPAGEWYMVMLAVRPR	K.GLENPSYIGIR.Q;K.TPAGEWYM*VM*LAVRPR.E;R.LGDEFLFLR.N;T.PAGEWYMVMLAVRPR.E
UniRef100_UPI0025EA6F03	0	0	0	0	19770000	18822000	0	0	0	0	0	0	0	0	0	0	4603	Unknown	ATP-dependent chaperone ClpB n=1 Tax=uncultured Acetatifactor sp. TaxID=1671927 RepID=UPI0025EA6F03	7	TRUE	TRUE	AEELVMNDLRSHFR;IDAVNSEIQIAQMEGNLEK;IDMSEYMEKYSVSR;LADRDLSLELTEE;MNIQKFTQKSMQAVEGCEKLAYEYG;NNPVLIGEPGVGK;TLHLDEELHRR	-.M*NIQKFTQKSMQAVEGCEKLAYEYG.N;E.IDAVNSEIQIAQM*EGNLEK.A;K.AEELVMNDLRSHFR.P;K.NNPVLIGEPGVGK.T;K.TLHLDEELHRR.V;R.IDMSEYMEKYSVSR.L;R.LADRDLSLELTEE.A
UniRef100_UPI0025EA7434	0	0	0	0	0	0	0	0	0	0	0	0	1549600	0	0	0	32414	Unknown	DEAD/DEAH box helicase n=1 Tax=uncultured Acetatifactor sp. TaxID=1671927 RepID=UPI0025EA7434	2	FALSE	TRUE	TPASNGYMDLWAQIYLLDGGRR;VAEDTWSR	G.TPASNGYM*DLWAQIYLLDGGRR.L;K.VAEDTWSR.E
UniRef100_UPI0025EA76ED	0	0	0	0	0	0	721700	3578900	92088.5	0	0	0	0	2340300	0	0	1091	Unknown	transcription-repair coupling factor n=4 Tax=uncultured Acetatifactor sp. TaxID=1671927 RepID=UPI0025EA76ED	5	TRUE	TRUE	DDMRDELLDRFGEIPK;KMDVAARNVAPYNNSFEALVR;LICGDVGYGK;NERITFLFR;YKKTGLMEKDAELLMAWTEGFLK	K.NERITFLFR.P;K.YKKTGLMEKDAELLM*AWTEGFLK.E;R.DDM*RDELLDRFGEIPK.S;R.KMDVAARNVAPYNNSFEALVR.D;R.LICGDVGYGK.T
UniRef100_UPI0025EA7758	1928400	7529600	0	0	0	0	0	0	0	0	0	0	0	0	0	0	91518	Unknown	hypothetical protein n=1 Tax=uncultured Acetatifactor sp. TaxID=1671927 RepID=UPI0025EA7758	4	TRUE	FALSE	EHIEELIADLKR;IFLHYSNK;MQGLYKKIYK;YVPAMISEFQK	-.MQGLYKKIYK.V;K.EHIEELIADLKR.Y;K.IFLHYSNK.E;K.YVPAMISEFQK.A
UniRef100_UPI0025EA7793	28535000	0	0	0	0	0	0	0	5.31686e+06	0	0	0	6121000	0	0	0	76219	Unknown	4-hydroxy-tetrahydrodipicolinate synthase n=1 Tax=uncultured Acetatifactor sp. TaxID=1671927 RepID=UPI0025EA7793	4	FALSE	TRUE	ALFCEVNPIPVKK;ATQNGLYAHFK;LPIILYNVPSR;TGCNIAPETILR	K.ATQNGLYAHFK.A;K.LPIILYNVPSR.T;N.ALFCEVNPIPVKK.A;R.TGCNIAPETILR.L
UniRef100_UPI0025EA7823	0	0	2644100	0	600.45	0	0	161089	0	0	0	0	0	0	0	0	114260	Unknown	TetR/AcrR family transcriptional regulator n=1 Tax=uncultured Acetatifactor sp. TaxID=1671927 RepID=UPI0025EA7823	2	FALSE	TRUE	HGSTDDIVK;VFAMQGYR	K.VFAMQGYR.H;R.HGSTDDIVK.E
UniRef100_UPI0025EA8923	0	1.29606e+06	0	774674	0	0	0	0	0	0	0	0	0	0	0	525100	4693	Unknown	DNA gyrase subunit A n=1 Tax=uncultured Acetatifactor sp. TaxID=1671927 RepID=UPI0025EA8923	3	FALSE	TRUE	EIVSAIVK;GIVKKTSMMEFTNIR;RTRYDLNK	K.GIVKKTSM*MEFTNIR.K;R.EIVSAIVK.I;R.RTRYDLNK.A
UniRef100_UPI0025EA90E2	0	0	0	0	0	0	0	0	2366500	0	0	0	0	7.55991e+06	0	0	39698	Unknown	adenylosuccinate synthase n=1 Tax=uncultured Acetatifactor sp. TaxID=1671927 RepID=UPI0025EA90E2	11	FALSE	TRUE	AIVGANWGDEGK;AIVGANWGDEGKGK;AQIVMPYHILFDQYEEER;EIVTVCK;FQGGANAGHTIVNDYGK;GDEGKGKITDMMAQEADIVVR;GGDGGEYGATTGRPR;RGGDGGEYGATTGRPR;SGIAPFYSDK;SGIAPFYSDKYAK;VGANWGDEGKGK	I.VGANWGDEGKGK.I;K.AIVGANWGDEGK.G;K.AIVGANWGDEGKGK.I;K.SGIAPFYSDK.Y;K.SGIAPFYSDKYAK.I;R.AQIVMPYHILFDQYEEER.L;R.EIVTVCK.A;R.FQGGANAGHTIVNDYGK.F;R.GGDGGEYGATTGRPR.R;R.RGGDGGEYGATTGRPR.R;W.GDEGKGKITDMMAQEADIVVR.F
UniRef100_UPI0025EA995B	0	0	0	14163500	0	8602500	0	0	5.0735e+06	6.90449e+06	0	7335500	2.01359e+07	6.76883e+07	12688500	0	157301	Unknown	30S ribosomal protein S18 n=1 Tax=uncultured Acetatifactor sp. TaxID=1671927 RepID=UPI0025EA995B	7	FALSE	TRUE	ALTVAIKR;DNVIDYK;DNVIDYKDTNK;RITGNCAK;RYVSERGK;VCVFCGKDNVIDYK;VCVFCGKDNVIDYKDTNK	K.DNVIDYK.D;K.DNVIDYKDTNK.L;K.RYVSERGK.I;K.VCVFCGKDNVIDYK.D;K.VCVFCGKDNVIDYKDTNK.L;R.ALTVAIKR.A;R.RITGNCAK.H
UniRef100_UPI0025EA9C7E	1669100	0	0	0	749208	0	3.21409e+06	0	0	0	0	0	0	222557	0	0	46643	Unknown	molecular chaperone DnaJ n=4 Tax=uncultured Acetatifactor sp. TaxID=1671927 RepID=UPI0025EA9C7E	7	FALSE	TRUE	EASEAYAVLSDPDKRR;KYHPDMNPGDAEAEK;KYHPDMNPGDAEAEKK;NVQTCPDCQGSGK;PGTSPETCPK;TCNGSGAKPGTSPETCPK	K.EASEAYAVLSDPDKRR.Q;K.KYHPDM*NPGDAEAEKK.F;K.KYHPDMNPGDAEAEK.K;K.KYHPDMNPGDAEAEKK.F;K.PGTSPETCPK.C;K.TCNGSGAKPGTSPETCPK.C;R.NVQTCPDCQGSGK.I
UniRef100_UPI0025EA9E9F	4.2968e+07	0	0	0	2.07388e+07	0	1.76541e+06	0	4.96062e+07	4.06693e+07	2.96156e+07	1.55583e+07	0	0	0	3.36979e+06	25277	Unknown	flagellin n=1 Tax=uncultured Acetatifactor sp. TaxID=1671927 RepID=UPI0025EA9E9F	11	FALSE	TRUE	LSSGYKINR;MVVQHNI;MVVQHNISAMNAER;SGYKINR;SSGYKINR;STEKLSSGYKINR;VVQHNISAMNAER	-.M*VVQHNISAM*NAER.M;-.M*VVQHNISAMNAER.M;-.MVVQHNI.S;-.MVVQHNISAM*NAER.M;-.MVVQHNISAMNAER.M;K.LSSGYKINR.A;K.STEKLSSGYKINR.A;L.SSGYKINR.A;M.VVQHNISAM*NAER.M;M.VVQHNISAMNAER.M;S.SGYKINR.A
UniRef100_UPI0025EAA5F6	6.19905e+06	590868	0	3.27821e+06	1.29603e+06	0	1.38534e+06	0	8.96054e+06	4.94274e+06	6.45968e+06	4.38087e+06	1.6206e+06	0	3.70339e+06	0	122055	Unknown	nitroreductase family protein n=1 Tax=uncultured Acetatifactor sp. TaxID=1671927 RepID=UPI0025EAA5F6	4	FALSE	TRUE	DGSFSTPK;ELVALIPIGYPAESPAAPR;HTQIVR;MTANECIR	-.MTANECIR.G;K.HTQIVR.Y;R.DGSFSTPK.G;R.ELVALIPIGYPAESPAAPR.R
UniRef100_UPI0025EAB275	0	0	0	0	0	0	0	0	0	0	1498400	0	0	0	0	0	39197	Unknown	DegT/DnrJ/EryC1/StrS family aminotransferase n=1 Tax=uncultured Acetatifactor sp. TaxID=1671927 RepID=UPI0025EAB275	2	FALSE	TRUE	EVAETLRSGWITTGPR;WFQLYSLHGQNK	E.EVAETLRSGWITTGPR.T;R.WFQLYSLHGQNK.D
UniRef100_UPI0025EAB626	5171400	0	0	0	0	0	0	0	0	0	0	0	0	0	0	0	55135	Unknown	sialidase family protein n=1 Tax=uncultured Acetatifactor sp. TaxID=1671927 RepID=UPI0025EAB626	6	TRUE	TRUE	DGNGTLYAVWNPVPEYNGR;FSSPCSPLSMK;ITYAVTK;MMEDGKPGLFYLVRITYAVTKVFLRR;TPMVIASSTDNGK;YQNLGVVAAELPPSAGNPR	L.MMEDGKPGLFYLVRITYAVTKVFLRR.S;R.DGNGTLYAVWNPVPEYNGR.A;R.FSSPCSPLSMK.R;R.ITYAVTK.V;R.TPM*VIASSTDNGK.S;R.YQNLGVVAAELPPSAGNPR.N
UniRef100_UPI0025EAC3A2	0	0	0	0	0	0	0	0	0	0	0	0	0	1.8925e+06	0	0	34668	Unknown	IS1634 family transposase n=2 Tax=uncultured Acetatifactor sp. TaxID=1671927 RepID=UPI0025EAC3A2	5	TRUE	TRUE	FDFINNLSEK;FPYGILHEGK;KAGDGYLFSK;MKTIFLTEK;YVSFTDGEGGK	K.FDFINNLSEK.F;K.KAGDGYLFSK.A;K.M*KTIFLTEK.R;K.YVSFTDGEGGK.A;R.FPYGILHEGK.M
UniRef100_UPI0025EAC906	0	0	0	605250	4159300	9155000	0	0	0	5544000	1.9187e+07	9.38693e+06	7.25212e+06	0	3016000	0	152101	Unknown	50S ribosomal protein L21 n=2 Tax=uncultured Acetatifactor sp. TaxID=1671927 RepID=UPI0025EAC906	3	TRUE	TRUE	MYAIIVTGGK;VIAVNDNGLK;VSEGDVISVEK	-.MYAIIVTGGK.Q;K.VSEGDVISVEK.L;R.VIAVNDNGLK.V
UniRef100_UPI0025EAD212	0	0	4077200	0	0	0	0	0	0	0	0	0	0	0	0	0	4447	Unknown	DNA gyrase subunit A n=1 Tax=uncultured Acetatifactor sp. TaxID=1671927 RepID=UPI0025EAD212	4	TRUE	TRUE	GIVKKTSMMEFTNIR;KEIIEISDKYGDDRR;MESFFIDYAMSVIASRALPDVR;SKIGYDETDFSMEDLVPRENTVIALTDLGYIKRMT	K.GIVKKTSM*MEFTNIR.K;R.KEIIEISDKYGDDRR.S;R.MESFFIDYAMSVIASRALPDVR.D;R.SKIGYDETDFSM*EDLVPRENTVIALTDLGYIKRM*T.V
UniRef100_UPI0025EADC69	411836	0	0	0	0	0	0	0	881519	0	0	0	0	0	0	0	8991	Unknown	DNA helicase RecQ n=1 Tax=uncultured Acetatifactor sp. TaxID=1671927 RepID=UPI0025EADC69	2	FALSE	TRUE	DFSGLDEEETELIKQR;QHSRTRGGIK	K.DFSGLDEEETELIKQR.D;R.QHSRTRGGIK.A
UniRef100_UPI0025EAE345	0	0	0	0	0	0	0	0	0	0	2247000	0	4959750	0	0	0	38334	Unknown	diaminopimelate decarboxylase n=1 Tax=uncultured Acetatifactor sp. TaxID=1671927 RepID=UPI0025EAE345	4	TRUE	TRUE	MGTDIMDNPGDAK;PAMYGAYHHITVLGK;QMVEEIVK;SAELLLK	A.MGTDIMDNPGDAK.Y;K.SAELLLK.E;R.PAMYGAYHHITVLGK.E;R.QM*VEEIVK.T
UniRef100_UPI0025EAE362	0	0	0	0	0	0	0	0	0	0	0	1.34961e+06	0	0	0	0	48612	Unknown	phosphoribosylaminoimidazolecarboxamide formyltransferase n=1 Tax=uncultured Acetatifactor sp. TaxID=1671927 RepID=UPI0025EAE362	18	TRUE	TRUE	AATGLPAATSFK;ADNWFLR;AGQAIGIGAGQQSR;CNPNQKPSR;DVTLGSDAFFPFSDNIER;GCNPNQKPSR;HVSPAGAAVGLPLDETLAK;MNEIQLK;MNEIQLKYGCNPNQKPSR;MQDVTLGSDAFFPFSDNIER;NELDVNGDLLSDIVTVNK;QSPQVLGLQFVDK;SGVKYIAQPGGSVR;VKPPVFTREEK;YGCNPNQK;YGCNPNQKPSR;YGMVMAFTGIR;YIAQPGGSVR	-.MNEIQLK.Y;-.MNEIQLKYGCNPNQKPSR.I;G.CNPNQKPSR.I;K.AATGLPAATSFK.H;K.ADNWFLR.Q;K.AGQAIGIGAGQQSR.I;K.HVSPAGAAVGLPLDETLAK.I;K.SGVKYIAQPGGSVR.D;K.VKPPVFTREEK.R;K.YGCNPNQK.P;K.YGCNPNQKPSR.I;K.YGMVMAFTGIR.L;K.YIAQPGGSVR.D;Q.DVTLGSDAFFPFSDNIER.A;R.MQDVTLGSDAFFPF
UniRef100_UPI0025EAF116	0	0	0	14163500	0	8602500	0	0	5.60433e+06	7.61243e+06	0	7335500	2.03849e+07	6.76883e+07	12688500	0	157301	Unknown	30S ribosomal protein S18 n=3 Tax=uncultured Acetatifactor sp. TaxID=1671927 RepID=UPI0025EAF116	7	FALSE	TRUE	ALTVAIKR;DNVIDYK;DNVIDYKDTNK;RITGNCAK;RYVSERGK;VCVFCGKDNVIDYK;VCVFCGKDNVIDYKDTNK	K.DNVIDYK.D;K.DNVIDYKDTNK.L;K.RYVSERGK.I;K.VCVFCGKDNVIDYK.D;K.VCVFCGKDNVIDYKDTNK.L;R.ALTVAIKR.A;R.RITGNCAK.H
UniRef100_UPI0025EAFE9F	0	5522000	0	0	0	0	0	0	0	0	0	0	0	0	0	0	13521	Unknown	ABC transporter ATP-binding protein n=1 Tax=uncultured Acetatifactor sp. TaxID=1671927 RepID=UPI0025EAFE9F	2	TRUE	TRUE	KAYTLPYELLER;LFASHEIGLTGK	G.KAYTLPYELLER.D;R.LFASHEIGLTGK.A
UniRef100_UPI0025EAFF9E	0	0	0	0	0	0	3550700	0	0	0	0	0	0	0	0	0	33780	Unknown	ABC transporter substrate-binding protein n=1 Tax=uncultured Acetatifactor sp. TaxID=1671927 RepID=UPI0025EAFF9E	2	TRUE	FALSE	DVAFMDLSESLR;EADLDPEQPPK	K.EADLDPEQPPK.T;P.DVAFMDLSESLR.R
UniRef100_UPI0025EB027B	7.15361e+07	0	0	43884000	0	0	2.78783e+07	3.3477e+07	0	4.27732e+07	1.79465e+07	2.69423e+07	1.50413e+07	9.83893e+06	6.40701e+07	9.21876e+07	165340	Unknown	50S ribosomal protein L29 n=1 Tax=uncultured Acetatifactor sp. TaxID=1671927 RepID=UPI0025EB027B	8	FALSE	TRUE	ATNQLDNTAR;FQNATNQLDNTAR;INTVITEK;KELFNLR;NATNQLDNTAR;QNATNQLDNTAR;SVEELGKDLVAAK;SVEELGKDLVAAKK	F.QNATNQLDNTAR.I;K.KELFNLR.F;K.SVEELGKDLVAAK.K;K.SVEELGKDLVAAKK.E;N.ATNQLDNTAR.I;Q.NATNQLDNTAR.I;R.FQNATNQLDNTAR.I;R.INTVITEK.S
UniRef100_UPI0025EB02A2	0	0	9944200	0	0	0	0	0	0	0	0	1497300	0	0	0	0	28696	Unknown	TrkH family potassium uptake protein n=2 Tax=uncultured Acetatifactor sp. TaxID=1671927 RepID=UPI0025EB02A2	3	TRUE	TRUE	LNGHAVDEK;QFKSVLKDEELR;YSAFSKIVLTWDMLAGR	A.YSAFSKIVLTWDMLAGR.L;K.QFKSVLKDEELR.L;R.LNGHAVDEK.V
UniRef100_UPI0025EB0CDD	0	0	0	0	0	0	0	0	0	0	0	0	1.47525e+07	0	4883700	0	26240	Unknown	glycoside hydrolase family 32 protein n=1 Tax=uncultured Acetatifactor sp. TaxID=1671927 RepID=UPI0025EB0CDD	4	TRUE	TRUE	ISYENVTVSGTVR;MWECPDFFPLDGK;QLLMYTGVVK;RPDFHLSPR	E.RPDFHLSPR.T;K.ISYENVTVSGTVR.L;K.MWECPDFFPLDGK.W;R.QLLMYTGVVK.E
UniRef100_UPI0025EB2232	1598500	0	0	0	0	0	0	0	9188400	0	0	0	0	0	0	0	13293	Unknown	helix-turn-helix transcriptional regulator n=1 Tax=uncultured Acetatifactor sp. TaxID=1671927 RepID=UPI0025EB2232	4	FALSE	TRUE	EALEMLRR;EGALEEALELLLR;LEEAGKWFDTVMFSLEQQR;LLALLDWRRDGEEADAVR	A.LLALLDWRRDGEEADAVR.L;K.EGALEEALELLLR.A;R.EALEM*LRR.N;R.LEEAGKWFDTVM*FSLEQQR.G
UniRef100_UPI0025EB249D	3.23709e+08	226427	0	0	0	4.57065e+06	0	0	9.1533e+07	3.73384e+07	8.64359e+07	1.00347e+08	1.18001e+08	3.10428e+06	4.7834e+07	1.33945e+07	122062	Unknown	NADH peroxidase n=1 Tax=uncultured Acetatifactor sp. TaxID=1671927 RepID=UPI0025EB249D	46	FALSE	TRUE	AAEHVVGVAQGVR;AAFEEAEHAAK;AEHVVGVAQGVR;AFEGLLK;AFEGLLKR;AIHDTVHEMAR;AKELGLDAIHDTVHEMAR;AKELGLDAIHDTVHEMARDEAR;ANFEGECSEVGMYLAMAR;DAENGATAGKTDLAK;DAIHDTVHEMAR;DEARHGKAFEGLLKR;DNPPAECPICHAPAEK;EAEHAAK;ECPICHAPAEK;EGYPEIGLYWEK;ELGLDAIHDTVHEMAR;ELGLDAIHDTVHEMARDEAR;EVGMYLAMAR;FEEAEHAAK;GDNPPAECPICHAPAEK;GLDAIHDTVHEMAR;HDTVHEMAR;IHDTVHEMAR;KNLEMR;NPPAECPICHAPAEK;PAECPICHAPAEK;PEIGLYWEK;RAKELGLDAIHDTVHEMAR;TWAAEHVVGVAQ;TWAAEHVVGVAQGVR;VAHREGYPEIGLYWEK;VDAENGATAGKTDLAK;VDAENGATAGKTDLAKR;VHEGDNPPAECPICHAPAEK;YPEIGLYWEK;YVCQVCGYVHEGDNPPAECPICHAPAEK	A.AEHVVGVAQGVR.E;A.ECPICHAPAEK.F;A.FEEAEHAAK.F;A.IHDTVHEM*AR.D;D.AIHDTVHEM*AR.D;D.AIHDTVHEMAR.D;D.NPPAECPICHAPAEK.F;E.EAEHAAK.F;E.GDNPPAECPICHAPAEK.F;G.DNPPAECPICHAPAEK.F;G.YPEIGLYWEK.A;I.HDTVHEMAR.D;K.AAFEEAEHAAK.F;K.AFEGLLK.R;K.AFEGLLKR.Y;K.ELGLDAIHDTVHEM*AR.D;K.ELGLDAIHDTVHEM*ARDEAR.H;K.ELGLDAIHDTVHEMAR.D;K.ELGLDAIHDTVHEMARDEAR.H;K.KNLEM*R.V;K.KNLEMR.V;K.RAKELGLDAIHDTVHEMAR.D;K.TWAAEHVVGVAQ.G;K.TWAAEHVVGVAQGVR.E;K.YVCQVCGYVHEGDNPPAECPICHAPAEK.F;L.DAIHDTVHEM*AR.D;L.DAIHDTVHEMAR.D;L.GLDAIHDTVHEM*AR.D;L.GLDAIHDTVHEMAR.D;P.PAECPICHAPAEK.F;R.AKELGLDAIHDTVHEM*AR.D;R.AKELGLDAIHDTVHEM*ARDEAR.H;R.AKELGLDAIHDTVHEMAR.D;R.ANFEGECSEVGM*YLAMAR.V;R.ANFEGECSEVGMYLAM*AR.V;R.ANFEGECSEVGMYLAMAR.V;R.DEARHGKAFEGLLKR.Y;R.EGYPEIGLYWEK.A;R.VAHREGYPEIGLYWEK.A;R.VDAENGATAGKTDLAK.R;R.VDAENGATAGKTDLAKR.A;S.EVGMYLAMAR.V;V.DAENGATAGKTDLAK.R;W.AAEHVVGVAQGVR.E;Y.PEIGLYWEK.A;Y.VHEGDNPPAECPICHAPAEK.F
UniRef100_UPI0025EB395D	1052800	23774000	0	0	113832	901800	0	23592000	0	0	0	0	0	0	0	0	10152	Unknown	helicase-related protein n=1 Tax=uncultured Acetatifactor sp. TaxID=1671927 RepID=UPI0025EB395D	3	TRUE	TRUE	LLALEVYEK;NTPHRK;RGHRNSQGGAADSAR	K.NTPHRK.R;K.RGHRNSQGGAADSAR.K;R.LLALEVYEK.M
UniRef100_UPI0025EB4475	0	0	0	0	2915000	1194400	0	0	0	1.8355e+06	0	0	0	0	0	0	122077	Unknown	Fur family transcriptional regulator n=1 Tax=uncultured Acetatifactor sp. TaxID=1671927 RepID=UPI0025EB4475	3	TRUE	FALSE	IPVQALPYGDCGK;MLGLGNDGDNR;RSGGEYAVSTVYR	K.IPVQALPYGDCGK.E;R.MLGLGNDGDNR.D;R.RSGGEYAVSTVYR.I
UniRef100_UPI0025EB4FF9	0	0	0	0	524238	0	0	0	0	0	1594850	0	0	0	797898	0	102750	Unknown	type I-E CRISPR-associated protein Cas5/CasD n=1 Tax=uncultured Acetatifactor sp. TaxID=1671927 RepID=UPI0025EB4FF9	2	TRUE	FALSE	KTDSLPTK;NTNLYQALLEEEWLVPR	R.KTDSLPTK.S;R.NTNLYQALLEEEWLVPR.W
UniRef100_UPI0025EB5687	0	0	0	0	0	0	0	0	8138300	0	0	0	0	0	0	0	6683	Unknown	glycoside hydrolase family 88/105 protein n=1 Tax=uncultured Acetatifactor sp. TaxID=1671927 RepID=UPI0025EB5687	2	TRUE	FALSE	ETEISITGNGKETELLVKLPR;LPRQGKDWWMEAAVYAEADVQEASGK	K.LPRQGKDWWMEAAVYAEADVQEASGK.K;R.ETEISITGNGKETELLVKLPR.Q
UniRef100_UPI0025EB5F18	0	0	0	0	5024100	0	0	0	0	0	0	0	0	2546400	0	0	5554	Unknown	ATP-dependent Clp protease ATP-binding subunit n=1 Tax=uncultured Acetatifactor sp. TaxID=1671927 RepID=UPI0025EB5F18	4	FALSE	TRUE	ALAEAMFGSEDAIIR;DIVGLLSSNLHDR;GELQMIGATTIAEYRKYIEKDAALE;NNPCLIGEPGVGK	K.ALAEAM*FGSEDAIIR.V;K.DIVGLLSSNLHDR.C;K.NNPCLIGEPGVGK.T;R.GELQM*IGATTIAEYRKYIEKDAALE.R
UniRef100_UPI0025EB629E	0	0	0	0	0	3043700	0	0	0	0	0	0	0	0	0	3648900	25784	Unknown	4Fe-4S dicluster domain-containing protein n=1 Tax=uncultured Acetatifactor sp. TaxID=1671927 RepID=UPI0025EB629E	9	FALSE	TRUE	AMDEMTDATGAGR;CKAVCPYDAICHKER;EHPGHLTQGLEESDIDEK;GIDTPVR;IRLAMGMSLR;ISNELTPMVATAR;LAMGMSLRPENR;SQIFQLIR;VTPEMFKTALK	K.AMDEMTDATGAGR.G;K.CKAVCPYDAICHKER.P;K.ISNELTPMVATAR.I;K.SQIFQLIR.A;K.VTPEM*FKTALK.E;R.EHPGHLTQGLEESDIDEK.Y;R.GIDTPVR.Q;R.IRLAMGMSLR.P;R.LAM*GMSLRPENR.E
UniRef100_UPI0025EB6BDF	1.01306e+07	0	0	0	0	0	2.80715e+07	0	6.79854e+06	0	1.23269e+07	0	3.22772e+07	1.20485e+06	0	1.33794e+07	121651	Unknown	50S ribosomal protein L5 n=1 Tax=uncultured Acetatifactor sp. TaxID=1671927 RepID=UPI0025EB6BDF	14	TRUE	TRUE	DMEIITGQK;ELLTLFNMPFAK;EQFIFPEIEYDKIDK;GEKMYEFMDRLVNLALPRVR;GNYALGIK;GVNPNAFDGR;IVINMGVGEAK;KSVANFK;LVNLALPR;NVMEVPK;NVMEVPKLEK;SDMEIITGQK;VLENAVSDMEIITGQK	K.EQFIFPEIEYDKIDK.T;K.IVINMGVGEAK.E;K.KSVANFK.I;K.NVMEVPK.L;K.NVMEVPKLEK.I;K.VLENAVSDMEIITGQK.A;R.ELLTLFNMPFAK.Q;R.GEKM*YEFM*DRLVNLALPRVR.D;R.GNYALGIK.E;R.GVNPNAFDGR.G;R.LVNLALPR.V;S.DM*EIITGQK.A;S.DMEIITGQK.A;V.SDMEIITGQK.A
UniRef100_UPI0025EB6CE5	0	0	0	0	0	0	0	7757900	0	0	0	0	0	0	0	0	25271	Unknown	SPFH domain-containing protein n=1 Tax=uncultured Acetatifactor sp. TaxID=1671927 RepID=UPI0025EB6CE5	7	FALSE	TRUE	AESEKEIAK;AVAEAEGIEK;DGIRTRGLAEAEAIR;KAEADRFAK;KAEAMAK;QREAEAK;RYTMEQEADGIR	A.DGIRTRGLAEAEAIR.A;K.AVAEAEGIEK.K;K.KAEADRFAK.Q;K.KAEAM*AK.M;K.RYTMEQEADGIR.T;R.AESEKEIAK.A;R.QREAEAK.K
UniRef100_UPI0025EB7632	0	0	0	0	0	0	0	0	0	0	0	0	0	0	0	23338000	144238	Unknown	50S ribosomal protein L18 n=1 Tax=uncultured Acetatifactor sp. TaxID=1671927 RepID=UPI0025EB7632	4	TRUE	TRUE	FSGTAERPR;GGYIYQGK;GITKVVFDR;TNDVDAAAYLGTVIGK	K.GITKVVFDR.G;K.TNDVDAAAYLGTVIGK.R;R.FSGTAERPR.L;R.GGYIYQGK.V
UniRef100_UPI0025EB7E3C	0	0	0	0	0	1.96322e+06	0	0	0	0	3.40502e+06	8.89831e+06	1.01529e+07	0	0	0	29538	Unknown	flagellar hook protein FlgE n=1 Tax=uncultured Acetatifactor sp. TaxID=1671927 RepID=UPI0025EB7E3C	5	FALSE	TRUE	ASYDNGMTK;GFQANSR;IITVSDTLLEELTNLKR;LLGQIATAR;SLFSGVSGLK	K.LLGQIATAR.F;R.GFQANSR.I;R.IITVSDTLLEELTNLKR.-;R.SLFSGVSGLK.T;Y.ASYDNGMTK.L
UniRef100_UPI0025EB826A	2.98728e+07	0	0	0	0	0	0	0	0	0	0	0	0	0	0	0	19696	Unknown	dihydroxy-acid dehydratase n=1 Tax=uncultured Acetatifactor sp. TaxID=1671927 RepID=UPI0025EB826A	12	FALSE	TRUE	EMLNPTSAIAGMGLGSSVALITDGR;GNGTIPAVYSER;GNLAPDSGVVK;GNLAPDSGVVKR;IVAGDVVVIR;NEIVPGHMNLDK;NVPGLLMAAAR;PGLLMAAAR;SAVVPEMLVHQGPAR;VFDCEEDAIDAIK;VNIPTIFVSGGPMMAGR;YREMVTSGNR	K.GNLAPDSGVVK.R;K.GNLAPDSGVVKR.S;K.IVAGDVVVIR.Y;K.NVPGLLMAAAR.V;R.EMLNPTSAIAGMGLGSSVALITDGR.F;R.GNGTIPAVYSER.I;R.SAVVPEMLVHQGPAR.V;R.VFDCEEDAIDAIK.G;R.VNIPTIFVSGGPMMAGR.I;R.YREMVTSGNR.G;V.PGLLMAAAR.V;Y.NEIVPGHMNLDK.I
UniRef100_UPI0025EB9FCB	5.25658e+07	0	0	0	0	0	0	0	25274000	0	0	0	2.4105e+07	0	1.89652e+07	3.15412e+07	155732	Unknown	BMC domain-containing protein n=1 Tax=uncultured Acetatifactor sp. TaxID=1671927 RepID=UPI0025EB9FCB	10	FALSE	TRUE	AQEALGMVETR;ASVESGSAAASR;GLTAAIEAADAMTK;IGSGLVTVMVR;LGELVAAHVIPR;LGELVAAHVIPRPHNDVEK;MAQEALGMVETR;SAEVSLIGTEK	-.MAQEALGMVETR.G;K.ASVESGSAAASR.L;K.IGSGLVTVM*VR.G;K.IGSGLVTVMVR.G;K.SAEVSLIGTEK.I;M.AQEALGM*VETR.G;M.AQEALGMVETR.G;R.GLTAAIEAADAMTK.S;R.LGELVAAHVIPR.P;R.LGELVAAHVIPRPHNDVEK.I
UniRef100_UPI0025EBA76B	7011500	0	829171	311832	0	0	0	0	0	1131950	3645700	0	4203300	17625000	0	0	12284	Unknown	glycoside hydrolase family 31 protein n=1 Tax=uncultured Acetatifactor sp. TaxID=1671927 RepID=UPI0025EBA76B	3	TRUE	FALSE	ADGREDIVTLSR;ELILLRERLR;LRYETQEELLQVARR	K.ADGREDIVTLSR.C;K.ELILLRERLR.P;K.LRYETQEELLQVARR.Y
UniRef100_UPI0025EBBE58	0	0	0	0	0	0	3294000	0	3668700	0	0	4.95458e+06	0	0	0	0	11748	Unknown	threonine--tRNA ligase n=7 Tax=uncultured Acetatifactor sp. TaxID=1671927 RepID=UPI0025EBBE58	5	TRUE	TRUE	LERFALPR;NEDSGEMHGLTR;RRDHNR;TLAWLIEK;YGETSTLFR	K.LERFALPR.A;K.RRDHNR.L;R.NEDSGEMHGLTR.V;R.TLAWLIEK.Y;R.YGETSTLFR.N
UniRef100_UPI0025EBE00C	0	0	0	0	0	0	0	11827000	0	0	0	0	0	0	0	0	487	Unknown	AAA family ATPase n=2 Tax=uncultured Acetatifactor sp. TaxID=1671927 RepID=UPI0025EBE00C	6	FALSE	TRUE	KELDDMLK;LAAAIDTLR;LEAAAAENR;REDIASVEK;REESRQAK;RIDDALEELK	K.KELDDM*LK.A;K.RIDDALEELK.A;R.LAAAIDTLR.R;R.LEAAAAENR.E;R.REDIASVEK.K;R.REESRQAK.S
UniRef100_UPI0025EBED14	2.23646e+06	0	0	0	0	0	0	0	0	0	0	1.66057e+06	4.6352e+06	0	0	0	102751	Unknown	L-ribulose-5-phosphate 4-epimerase n=1 Tax=uncultured Acetatifactor sp. TaxID=1671927 RepID=UPI0025EBED14	4	FALSE	TRUE	LIVSEFLR;PSSDTATHAELYR;SIPCYGTTHADYIYGEVPCVR;YNPSSDTATHAELYR	N.PSSDTATHAELYR.A;R.LIVSEFLR.M;R.SIPCYGTTHADYIYGEVPCVR.C;R.YNPSSDTATHAELYR.A
UniRef100_UPI0025EBF92C	0	0	0	0	0	0	0	0	0	0	0	0	0	0	0	0	1892	Unknown	SbcC/MukB-like Walker B domain-containing protein n=1 Tax=uncultured Acetatifactor sp. TaxID=1671927 RepID=UPI0025EBF92C	10	TRUE	TRUE	IMKSADFLGRDR;ISEYENKQKNLHIR;LAEIDINKR;LGEMVGVQDK;MMQTNRKTATKLLIVQWSR;NKLAVNGR;QGSASNGEK;QKNLHIR;RNEMEQVCGK;WLEEFLTIPADDKK	-.M*MQTNRKTATKLLIVQWSR.F;A.RNEMEQVCGK.R;K.ISEYENKQKNLHIR.E;K.LAEIDINKR.G;K.NKLAVNGR.I;K.QGSASNGEK.Q;K.QKNLHIR.E;K.WLEEFLTIPADDKK.Y;R.IM*KSADFLGRDR.G;R.LGEM*VGVQDK.I
UniRef100_UPI0025EBF944	0	161532	3611600	0	0	0	0	11154000	0	0	0	0	0	0	0	0	19324	Unknown	MutS-related protein n=1 Tax=uncultured Acetatifactor sp. TaxID=1671927 RepID=UPI0025EBF944	4	TRUE	FALSE	DGDIFFNYRIK;EGRATTR;ILDAALAGEGK;RILDAALAGEGK	K.EGRATTR.N;K.RILDAALAGEGK.V;R.DGDIFFNYRIK.E;R.ILDAALAGEGK.V
UniRef100_UPI0025EC00D2	0	0	0	0	0	0	0	2534350	0	0	0	0	10732000	0	0	0	104733	Unknown	hypothetical protein n=1 Tax=uncultured Acetatifactor sp. TaxID=1671927 RepID=UPI0025EC00D2	2	TRUE	FALSE	HREVFMNVTR;HREVFMNVTRNSNNYR	R.HREVFM*NVTR.N;R.HREVFM*NVTRNSNNYR.L
UniRef100_UPI0025EC036D	0	0	0	0	0	0	0	0	0	0	3.00892e+06	891316	4.27257e+07	0	0	0	26838	Unknown	L-fucose/L-arabinose isomerase family protein n=1 Tax=uncultured Acetatifactor sp. TaxID=1671927 RepID=UPI0025EC036D	65	TRUE	TRUE	AAAEETQNDLVGGR;AAEETQNDLVGGR;AEETQNDLVGGR;AIVGLSDLK;ALCVYLGNFGPEISETLLAK;ALVEAYTAK;ALYEVFK;AQCADMIHEFVPIAR;AYIAQGEVLPVATR;AYIPENPVGTAAQCADMIHEFVPIAR;CVYLGNFGPEISETLLAK;CWPAFQTQFGFVPC;CWPAFQTQFGFVPCYVNSR;DCFPESLSVNR;DCFPESLSVNRR;FGFVPCYVNSR;FQTQFGFVPCYVNSR;FVPCYVNSR;GDAYCGMLNASYNLK;GFVPCYVNSR;GNFGPEISETLLAK;GTLEGDIIPGDITFYR;HEFVPIAR;HFDGPAMFIAAAEETQNDLVGGR;HGAVAFGHFGK;IAAAEETQNDLVGGR;IAQGEVLPVATR;IGIVAVSR;IISFGPR;IISFGPRPL;IISFGPRPLN;IISFGPRPLNF;IISFGPRPLNFL;IISFGPRPLNFLACN;IISFGPRPLNFLACNAPIK;KALVEAYTAK;KLSSCSMK;KYVAIAGK;LACNAPIK;LAQYELTLLDWIEAHK;LGNFGPEISETLLAK;LQSTADSK;LQSTADSKLR;MFIAAAEETQNDLVGGR;MLNASYNLK;MNNLPQVK;NFLACNAPIK;NNLPQVK;NYPHHGAVAFGHFGK;PAFQTQFGFVPCYVNSR;PCYVNSR;PGDITFYR;PHHGAVAFGHFGK;PLNFLACNAPIK;PVEDLNYNQPK;QGEVLPVATR;QGTLEGDIIPGDITFYR;SFGPRPLNFLACNAPIK;TLPEEVTQGTLEGDIIPGDITFYR;TQFGFVPCYVNSR;YIGVPVEDLNYNQPK;YLGNFGPEISETLLAK;YPHHGAVAFGHFGK	-.M*NNLPQVK.I;-.MNNLPQVK.I;A.AAEETQNDLVGGR.G;A.AEETQNDLVGGR.G;A.AQCADMIHEFVPIAR.A;A.FQTQFGFVPCYVNSR.L;A.MFIAAAEETQNDLVGGR.G;A.QGEVLPVATR.S;F.GFVPCYVNSR.L;F.IAAAEETQNDLVGGR.G;F.LACNAPIK.Q;G.FVPCYVNSR.L;G.MLNASYNLK.L;H.HGAVAFGHFGK.A;I.AAAEETQNDLVGGR.G;I.HEF
UniRef100_UPI0025EC18B5	0	0	0	0	0	2171300	0	0	0	0	0	0	0	0	0	0	27925	Unknown	arylsulfatase n=1 Tax=uncultured Acetatifactor sp. TaxID=1671927 RepID=UPI0025EC18B5	3	FALSE	TRUE	GDCLGIAGHPDVK;SRPFFLMASYLRPHPPF;VPWEYPVTMAGELSK	R.GDCLGIAGHPDVK.T;R.SRPFFLMASYLRPHPPF.D;R.VPWEYPVTMAGELSK.A
UniRef100_UPI0025EC1C7A	0	0	0	0	0	0	0	9753500	0	0	0	0	0	0	0	0	2658	Unknown	family 78 glycoside hydrolase catalytic domain n=2 Tax=uncultured Acetatifactor sp. TaxID=1671927 RepID=UPI0025EC1C7A	4	TRUE	TRUE	ARGEVPTPYGPIK;GEHFLMLVYTGK;LIAESVEEGVYRLHRPGNPR;MELAGLAHKR	K.GEHFLM*LVYTGK.P;R.ARGEVPTPYGPIK.V;R.LIAESVEEGVYRLHRPGNPR.Y;R.MELAGLAHKR.T
UniRef100_UPI0025EC1ED3	10378000	0	0	0	0	0	0	0	0	0	0	0	0	0	0	0	7899	Unknown	molecular chaperone HtpG n=1 Tax=uncultured Acetatifactor sp. TaxID=1671927 RepID=UPI0025EC1ED3	10	FALSE	TRUE	DEVLEVIQPEK;DVIVNPEK;ELISNGCDAVTK;IDADVTDALK;IDVIVNPEK;IDVIVNPEKK;LKKLDMMGEYALPEGYKAR;NMEYESIEGTIK;SENIFPIIK;VTDEQQQGQYIK	D.DEVLEVIQPEK.K;I.DVIVNPEK.K;I.NMEYESIEGTIK.L;K.LKKLDM*MGEYALPEGYKAR.I;N.SENIFPIIK.K;R.ELISNGCDAVTK.L;R.IDADVTDALK.S;R.IDVIVNPEK.K;R.IDVIVNPEKK.T;Y.VTDEQQQGQYIK.M
UniRef100_UPI0025EC1F26	0	0	0	0	0	0	24303000	28638000	0	0	0	0	0	0	0	0	15961	Unknown	extracellular solute-binding protein n=1 Tax=uncultured Acetatifactor sp. TaxID=1671927 RepID=UPI0025EC1F26	9	TRUE	TRUE	FNLGEVK;IILGQAPIDEFDNFVTK;LAEMYAAGVIDPEVFVR;LEEETFAK;LGGDNTIGIVGPASGDQLINVGGNR;MGHGLDPNTTFAEGESVENSR;NDALEPVTAGR;VIEVAQK;YDQIQPLTDVFEEYASDQLK	E.VIEVAQK.F;K.FNLGEVK.K;K.IILGQAPIDEFDNFVTK.W;K.LAEMYAAGVIDPEVFVR.N;K.LEEETFAK.I;K.LGGDNTIGIVGPASGDQLINVGGNR.W;K.MGHGLDPNTTFAEGESVENSR.Y;K.YDQIQPLTDVFEEYASDQLK.Q;R.NDALEPVTAGR.A
UniRef100_UPI0025EC21D1	0	0	0	0	0	4363650	0	0	0	0	0	0	3947800	0	0	7371900	91520	Unknown	sugar phosphate isomerase/epimerase family protein n=2 Tax=uncultured Acetatifactor sp. TaxID=1671927 RepID=UPI0025EC21D1	4	FALSE	TRUE	AQEFLDNVEAIR;GIDFTIQYFR;IAVYNCR;LGRIAWFEEK	K.GIDFTIQYFR.N;K.IAVYNCR.W;K.LGRIAWFEEK.D;R.AQEFLDNVEAIR.E
UniRef100_UPI0025EC4D5A	0	0	0	0	0	0	0	0	0	1.4779e+07	0	7.56677e+06	0	27090000	0	0	79427	Unknown	Rpn family recombination-promoting nuclease/putative transposase n=1 Tax=uncultured Acetatifactor sp. TaxID=1671927 RepID=UPI0025EC4D5A	2	TRUE	FALSE	ARYRTMQVK;VININSHK	K.ARYRTM*QVK.I;K.VININSHK.A
UniRef100_UPI0025EC5C6A	0	0	0	0	0	0	0	0	0	0	0	3046400	0	0	0	0	12221	Unknown	P-loop domain-containing protein n=2 Tax=uncultured Acetatifactor sp. TaxID=1671927 RepID=UPI0025EC5C6A	5	TRUE	TRUE	KKAAQMLTHDLPEAVNR;LELSKPTVTIHIPMKQ;WGAGLLMIDEDK;WLKENDCCAFVADGSILPR;WMDMPRKYEILAVLSR	H.KKAAQMLTHDLPEAVNR.F;N.WGAGLLM*IDEDK.S;R.LELSKPTVTIHIPM*KQ.L;R.WLKENDCCAFVADGSILPR.E;R.WMDM*PRKYEILAVLSR.M
UniRef100_UPI0025EC6E34	0	0	0	0	0	0	0	0	0	0	0	0	3041700	0	0	0	36529	Unknown	ATP-binding protein n=3 Tax=uncultured Acetatifactor sp. TaxID=1671927 RepID=UPI0025EC6E34	3	TRUE	TRUE	ESQNTEWK;KMGKWIK;NIANGFFR	K.ESQNTEWK.E;P.NIANGFFR.A;R.KMGKWIK.K
UniRef100_UPI0025EC83F4	111935	0	0	0	0	0	5751.35	0	1.399e+07	0	0	0	0	0	0	0	130075	Unknown	single-stranded DNA-binding protein n=1 Tax=uncultured Acetatifactor sp. TaxID=1671927 RepID=UPI0025EC83F4	10	TRUE	TRUE	EGEPDADFFNCTAFGK;EGQMVYSVR;FSIAVDR;FSIAVDRR;IQNDNYTNK;IQNDNYTNKEGQMVYSVR;QAEFVER;SQGASQTSVAR;VMVDEIEFAESK;YSQGASQTSVAR	K.EGQMVYSVR.V;K.QAEFVER.Y;R.EGEPDADFFNCTAFGK.Q;R.FSIAVDR.R;R.FSIAVDRR.F;R.IQNDNYTNK.E;R.IQNDNYTNKEGQMVYSVR.V;R.VMVDEIEFAESK.N;R.YSQGASQTSVAR.F;Y.SQGASQTSVAR.F
UniRef100_UPI0025EC84CB	0	0	0	0	0	0	0	0	2473300	0	0	0	8.3842e+06	0	0	0	50709	Unknown	Gfo/Idh/MocA family protein n=1 Tax=uncultured Acetatifactor sp. TaxID=1671927 RepID=UPI0025EC84CB	5	FALSE	TRUE	ILTIGFQPR;IPSTECWNGDFDKPLK;IYYIQSGGGR;QIVDSGELGK;VGIIGTGWIAEEHAR	K.ILTIGFQPR.M;K.IPSTECWNGDFDKPLK.I;K.IYYIQSGGGR.R;K.QIVDSGELGK.I;K.VGIIGTGWIAEEHAR.C
UniRef100_UPI0025ECC520	0	0	0	0	0	0	0	0	728926	0	0	0	0	74136	0	0	50279	Unknown	amidohydrolase n=2 Tax=uncultured Acetatifactor sp. TaxID=1671927 RepID=UPI0025ECC520	4	FALSE	TRUE	AGMDPFAALQAITINPAK;CAFGENPK;CAFGENPKR;RVYRDK	K.CAFGENPK.R;K.CAFGENPKR.V;K.RVYRDK.K;Q.AGMDPFAALQAITINPAK.H
UniRef100_UPI0025ECC743	0	0	0	0	0	0	0	0	0	0	0	0	1.0812e+07	0	0	0	44923	Unknown	LL-diaminopimelate aminotransferase n=1 Tax=uncultured Acetatifactor sp. TaxID=1671927 RepID=UPI0025ECC743	7	TRUE	TRUE	AQLKEQIGYYQRNAAYIFDGLK;GCDIEADEIFISDGAK;GYAPDLGYAFLR;IAVCDPVYPVYVDSNVMAGR;LGFTVIPK;LTAFGSYENTVEAVER;YNGAPYIVQR	H.GYAPDLGYAFLR.E;K.YNGAPYIVQR.A;R.AQLKEQIGYYQRNAAYIFDGLK.S;R.GCDIEADEIFISDGAK.C;R.IAVCDPVYPVYVDSNVMAGR.T;R.LGFTVIPK.E;R.LTAFGSYENTVEAVER.I
UniRef100_UPI0025ECC98A	33381000	0	0	0	0	0	0	0	0	0	0	0	0	0	0	0	36530	Unknown	MBOAT family O-acyltransferase n=1 Tax=uncultured Acetatifactor sp. TaxID=1671927 RepID=UPI0025ECC98A	3	FALSE	TRUE	DYLYIPLGGSRRGTLR;RWHMSLGRWFR;WHMSLGRWFR	R.DYLYIPLGGSRRGTLR.T;R.RWHMSLGRWFR.D;R.WHMSLGRWFR.D
UniRef100_UPI0025ECCE71	0	0	0	0	0	0	6536000	0	0	0	3.99345e+06	0	4892800	0	0	0	122473	Unknown	bL17 family ribosomal protein n=1 Tax=uncultured Acetatifactor sp. TaxID=1671927 RepID=UPI0025ECCE71	6	FALSE	TRUE	DNYETVTVTAK;IVTTEAR;KLGRTSPQR;NQVTALLYH;NQVTALLYHGK;VLYPVVYVPTEAAGR	K.IVTTEAR.A;R.DNYETVTVTAK.V;R.KLGRTSPQR.K;R.NQVTALLYH.G;R.NQVTALLYHGK.I;R.VLYPVVYVPTEAAGR.K
UniRef100_UPI0025ECDD4E	0	0	0	0	0	0	0	0	0	0	0	0	0	9689100	0	0	17828	Unknown	peptidoglycan D,D-transpeptidase FtsI family protein n=1 Tax=uncultured Acetatifactor sp. TaxID=1671927 RepID=UPI0025ECDD4E	4	TRUE	TRUE	ERSIKAAR;LGVDDYYNYFEKFGLKKMTGVDLPGEAGTIMHK;VSSIINGGK;YSSMERIK	K.YSSMERIK.S;R.ERSIKAAR.G;R.LGVDDYYNYFEKFGLKKM*TGVDLPGEAGTIMHK.K;T.VSSIINGGK.R
UniRef100_UPI0025ECE021	9.30479e+07	0	0	1.03663e+07	0	0	5.11971e+06	0	6.73991e+07	0	3.63413e+07	4.38059e+07	8.51148e+07	0	5.12012e+07	0	103178	Unknown	iron-sulfur cluster assembly scaffold protein n=5 Tax=uncultured Acetatifactor sp. TaxID=1671927 RepID=UPI0025ECE021	39	TRUE	TRUE	AKGQYGR;AQGVHHGCAPIPEEAK;EALNTDLVCDAINTAMR;EEMCTVAQGVHHGCAPIPEEAK;EGIIQEALVETIGCSGMTH;EGIIQEALVETIGCSGMTHS;EGIIQEALVETIGCSGMTHSAAMA;ELFLQIVYGR;EVEEMCTVAQGVHHGCAPIPEEAK;GDDPNTAYEK;GLRSQVGTMYGTLKKGPR;GVGWCAPQQGACK;HGCAPIPEEAK;KGDDPNTAYEK;KVEDISGLTHGVGWCAPQQGACK;LNTDLVCDAINTAMR;MTDFIK;MTDFIKK;NTDLVCDAINTAMR;PIGAGLEDLGK;SEEGLPIGAGLEDLGK;SGLTHGVGWCAPQQGACK;SQVGTMYGTLK;SQVGTMYGTLKK;TDLVCDAINTAMR;THGVGWCAPQQGACK;TQSAFSEEGLPIGAGLEDLGK;TVMEALNTDLVCDAINTAMR;VEDISGLTHGVGWCAPQQGACK;VEEMCTVAQGVHHGCAPIPEEAK;VGTMYGTLKK;VGWCAPQQGACK;WCAPQQGACK	A.LNTDLVCDAINTAMR.E;E.VEEMCTVAQGVHHGCAPIPEEAK.W;F.SEEGLPIGAGLEDLGK.G;G.VGWCAPQQGACK.L;G.WCAPQQGACK.L;H.GVGWCAPQQGACK.L;H.HGCAPIPEEAK.W;I.SGLTHGVGWCAPQQGACK.L;K.AKGQYGR.V;K.EGIIQEALVETIGCSGMTH.S;K.EGIIQEALVETIGCSGMTHS.A;K.EGIIQEALVETIGCSGMTHSAAMA.S;K.EVEEM*CTVAQGVHHGCAPIPEEAK.W;K.EVEEMCTVAQGVHHGCAPIPEEAK.W;K.GDDPNTAYEK.A;K.GLRSQVGTMYGTLKKGPR.Y;K.KGDDPNTAYEK.A;K.KVEDISGLTHGVGWCAPQQGACK.L;K.M*TDFIK.K;K.MTDFIK.K;K.MTDFIKK.G;K.VEDISGLTHGVGWCAPQQGACK.L;L.NTDLVCDAINTAMR.E;L.PIGAGLEDLGK.G;L.THGVGWCAPQQGACK.L;L.TVM*EALNTDLVCDAINTAMR.E;L.TVMEALNTDLVCDAINTAM*R.E;L.TVMEALNTDLVCDAINTAMR.E;M.EALNTDLVCDAINTAMR.E;N.TDLVCDAINTAMR.E;Q.VGTMYGTLKK.G;R.ELFLQIVYGR.T;R.SQVGTM*YGTLK.K;R.SQVGTM*YGTLKK.G;R.SQVGTMYGTLK.K;R.SQVGTMYGTLKK.G;R.TQSAFSEEGLPIGAGLEDLGK.G;V.AQGVHHGCAPIPEEAK.W;V.EEMCTVAQGVHHGCAPIPEEAK.W
UniRef100_UPI0025ECE16F	0	0	0	0	0	0	0	0	0	13569000	7.22501e+06	21975000	0	0	24875000	0	24159	Unknown	glutamine-hydrolyzing GMP synthase n=3 Tax=uncultured Acetatifactor sp. TaxID=1671927 RepID=UPI0025ECE16F	4	FALSE	TRUE	QPFPGPGLGVR;SVGVMGDER;TYDYAVALR;VFEEEAKK	R.QPFPGPGLGVR.I;R.SVGVMGDER.T;R.TYDYAVALR.A;R.VFEEEAKK.I
UniRef100_UPI0025ECE2BF	0	0	0	0	0	0	1.07346e+07	0	0	8.25683e+06	4945850	0	2.61531e+07	0	8.92246e+06	0	136449	Unknown	50S ribosomal protein L13 n=1 Tax=uncultured Acetatifactor sp. TaxID=1671927 RepID=UPI0025ECE2BF	6	FALSE	TRUE	FVYAGPEHK;HAAQKPEVLTF;LFVYAGPEHK;NKPIFTPHMDTGDYVIVINAEK;TFMASEATIDRK;VYAGPEHK	F.VYAGPEHK.H;K.HAAQKPEVLTF.-;K.LFVYAGPEHK.H;K.NKPIFTPHMDTGDYVIVINAEK.I;K.TFMASEATIDRK.W;L.FVYAGPEHK.H
UniRef100_UPI0025ECE3A5	6051700	0	0	0	0	0	0	0	0	0	0	0	0	0	0	0	57431	Unknown	hypothetical protein n=1 Tax=uncultured Acetatifactor sp. TaxID=1671927 RepID=UPI0025ECE3A5	2	TRUE	FALSE	MPSTIVTTDDPEKSIR;VTAAVLWDADEK	K.VTAAVLWDADEK.L;R.M*PSTIVTTDDPEKSIR.I
UniRef100_UPI0025ECF171	7.22752e+06	559700	1385550	1041650	418632	418963	588850	1465800	4802200	1194500	378422	1634600	5.46647e+06	4488250	2380400	2262700	124658	Unknown	peptidylprolyl isomerase n=2 Tax=uncultured Acetatifactor sp. TaxID=1671927 RepID=UPI0025ECF171	2	FALSE	TRUE	FYDGLIFHR;NAPHLDGGYAAFGK	K.FYDGLIFHR.V;K.NAPHLDGGYAAFGK.V
UniRef100_UPI0025ECF939	0	0	0	0	0	0	0	0	0	0	0	0	0	44603000	0	0	38092	Unknown	DUF1186 domain-containing protein n=1 Tax=uncultured Acetatifactor sp. TaxID=1671927 RepID=UPI0025ECF939	5	FALSE	TRUE	NDPCPCGSGK;RSRELEKNFSQALR;SPLDLVETPQ;SPVQAVQMLR;WLKEYPEARQGGDGDR	K.RSRELEKNFSQALR.K;K.SPLDLVETPQ.E;K.SPVQAVQMLR.G;R.NDPCPCGSGK.K;R.WLKEYPEARQGGDGDR.I
UniRef100_UPI0025ECFA07	0	0	0	0	0	0	0	0	0	0	0	0	3.82964e+06	0	0	0	43538	Unknown	serine hydroxymethyltransferase n=1 Tax=uncultured Acetatifactor sp. TaxID=1671927 RepID=UPI0025ECFA07	15	FALSE	TRUE	AEGYPGKR;AIFPGIQGGPLMHVIAAK;AVMAAMGSPLTNK;FPGIQGGPLMHVIAAK;IVSGGTDNHLMLVDLTNFGLTGK;LGTPAVTSR;MIIAGASAYAR;MYSLDEVR;NIIDNAQALCK;PGIQGGPLMHVIAAK;YAEGYPGK;YAEGYPGKR	-.MYSLDEVR.A;F.PGIQGGPLMHVIAAK.A;I.FPGIQGGPLMHVIAAK.A;K.AIFPGIQGGPLMHVIAAK.A;K.AVM*AAM*GSPLTNK.Y;K.AVM*AAMGSPLTNK.Y;K.AVMAAM*GSPLTNK.Y;K.AVMAAMGSPLTNK.Y;K.IVSGGTDNHLMLVDLTNFGLTGK.A;K.MIIAGASAYAR.T;K.NIIDNAQALCK.G;K.YAEGYPGK.R;K.YAEGYPGKR.Y;R.LGTPAVTSR.G;Y
UniRef100_UPI0025ECFC29	0	0	25458000	0	0	0	0	0	0	0	0	0	0	0	0	0	1033	Unknown	UvrD-helicase domain-containing protein n=2 Tax=uncultured Acetatifactor sp. TaxID=1671927 RepID=UPI0025ECFC29	5	TRUE	TRUE	AALSGKLR;KDDSVSPIKRELAKQMR;MAVTFTK;QAESLMIAR;YFATSLELAAR	-.MAVTFTK.E;K.KDDSVSPIKRELAKQMR.A;K.QAESLMIAR.R;R.AALSGKLR.E;R.YFATSLELAAR.Q
UniRef100_UPI0025ECFEC5	0	0	0	0	0	0	0	0	0	0	0	0	0	0	0	0	1810	Unknown	translation initiation factor IF-2 n=4 Tax=uncultured Acetatifactor sp. TaxID=1671927 RepID=UPI0025ECFEC5	8	TRUE	TRUE	DKPSANIER;EVKVDVIEELLK;GGSGQGAGFR;GPGAGPGGNR;KLEETRTKMSLDDLFSQIKEGNLK;PGAGGGMGDR;SAPGEAPKKK;VDVIEELLK	I.DKPSANIER.V;K.KLEETRTKMSLDDLFSQIKEGNLK.E;K.SAPGEAPKKK.E;K.VDVIEELLK.E;R.EVKVDVIEELLK.E;R.GGSGQGAGFR.D;R.GPGAGPGGNR.G;R.PGAGGGMGDR.R
UniRef100_UPI0025ED077C	0	0	0	0	0	0	0	0	0	0	9302900	1.34271e+06	9303200	0	0	0	165814	Unknown	50S ribosomal protein L31 n=1 Tax=uncultured Acetatifactor sp. TaxID=1671927 RepID=UPI0025ED077C	4	FALSE	TRUE	HVEVCSK;PEIHVEVCSK;STKPEIHVEVCSK;VTGSTKPEIHVEVCSK	F.VTGSTKPEIHVEVCSK.C;G.STKPEIHVEVCSK.C;I.HVEVCSK.C;K.PEIHVEVCSK.C
UniRef100_UPI0025ED10FA	4953700	0	0	0	0	0	0	0	0	0	0	0	0	0	0	0	29540	Unknown	accessory Sec system glycosylation chaperone GtfB n=1 Tax=uncultured Acetatifactor sp. TaxID=1671927 RepID=UPI0025ED10FA	5	TRUE	FALSE	EGTTGGIKK;GQKVNRTCFGADGR;IFYAEPKHR;KAKMKKESEK;VNRTCFGADGREIIVENFVTGDIILNEEEEVR	K.EGTTGGIKK.A;K.GQKVNRTCFGADGR.E;K.IFYAEPKHR.R;K.KAKMKKESEK.K;K.VNRTCFGADGREIIVENFVTGDIILNEEEEVR.I
UniRef100_UPI0025ED2320	0	0	0	1176200	0	0	0	0	1.0284e+08	4.61818e+07	1.33458e+08	1.06046e+08	117690000	4.04619e+07	4.82908e+07	9.07874e+07	42765	Unknown	ketol-acid reductoisomerase n=6 Tax=uncultured Acetatifactor sp. TaxID=1671927 RepID=UPI0025ED2320	37	FALSE	TRUE	AGVLETTFR;AKIFYQEDCNLSLLEGK;AQDIALAYALGIGGAR;ASEHPAEK;AYFECIHEMK;EFLLDMSPAGK;ESGCHVIIGLYEGSK;FECIHEMK;GSQGHAHALNLK;GVPCLIAVEQDATGK;GYGSQGHAHALNLK;IFYQEDCNLSLLEGK;ILSDIQDGTFAK;IVDLIYQSGFAGMR;KILSDIQDGTFAK;KLASEHPAEK;LASEHPAEK;LITEETK;LITEETKK;LIVDLIYQSGFAGMR;LYSWNNEDDK;NAYFECIHEMK;PCLIAVEQDATGK;QADIIMILINDEK;QGFEVFTAAEAAK;SEYQEGK;SISNTAEYGDYITGPK;TIAIIGYGSQGHAHALNLK;VGEEIRK;VIIGLYEGSK;YALGIGGAR;YFECIHEMK;YGSQGHAHALNLK;YSISNTAEYGDYITGPK	A.YALGIGGAR.A;A.YFECIHEMK.L;G.YGSQGHAHALNLK.E;H.VIIGLYEGSK.S;I.GYGSQGHAHALNLK.E;K.AQDIALAYALGIGGAR.A;K.EFLLDM*SPAGK.Q;K.EFLLDMSPAGK.Q;K.ESGCHVIIGLYEGSK.S;K.GVPCLIAVEQDATGK.A;K.IFYQEDCNLSLLEGK.T;K.ILSDIQDGTFAK.E;K.KILSDIQDGTFAK.E;K.LASEHPAEK.V;K.LITEETK.K;K.LITEETKK.T;K.LIVDLIYQSGFAGM*R.Y;K.LIVDLIYQSGFAGMR.Y;K.LYSWNNEDDK.L;K.QADIIMILINDEK.Q;K.QGFEVFTAAEAAK.Q;K.TIAIIGYGSQGHAHALNLK.E;K.VGEEIRK.L;L.ASEHPAEK.V;L.IVDLIYQSGFAGMR.Y;M.AKIFYQEDCNLSLLEGK.T;N.AYFECIHEMK.L;R.AGVLETTFR.T;R.KLASEHPAEK.V;R.NAYFECIHEM*K.L;R.NAYFECIHEMK.L;R.SEYQEGK.G;R.YSISNTAEYGDYITGPK.L;V.PCLIAVEQDATGK.A;Y.FECIHEMK.L;Y.GSQGHAHALNLK.E;Y.SISNTAEYGDYITGPK.L
UniRef100_UPI0025ED28B6	0	3516700	0	596100	1930200	0	0	0	0	0	0	0	0	0	0	0	10013	Unknown	ABC transporter ATP-binding protein n=1 Tax=uncultured Acetatifactor sp. TaxID=1671927 RepID=UPI0025ED28B6	4	TRUE	TRUE	CLSVRSLSEMQDTLEAPR;IDAGYRR;LFASHEIGLTGK;RKNGRTLRQDMGIVR	K.CLSVRSLSEM*QDTLEAPR.P;M.RKNGRTLRQDMGIVR.R;R.IDAGYRR.L;R.LFASHEIGLTGK.A
UniRef100_UPI0025ED302D	493218	0	0	0	0	0	0	1514800	509950	541003	0	335136	308054	0	288905	0	15316	Unknown	family 43 glycosylhydrolase n=1 Tax=uncultured Acetatifactor sp. TaxID=1671927 RepID=UPI0025ED302D	2	TRUE	FALSE	ATENEDGSLNPK;DLLDAGNWKK	K.ATENEDGSLNPK.S;K.DLLDAGNWKK.K
UniRef100_UPI0025ED4318	0	0	0	0	0	0	0	0	0	0	0	0	4584100	0	0	0	59055	Unknown	LacI family DNA-binding transcriptional regulator n=2 Tax=uncultured Acetatifactor sp. TaxID=1671927 RepID=UPI0025ED4318	3	FALSE	TRUE	DVDGEMPGDVVK;MMNIDYISVIER;MMNIDYISVIERR	K.DVDGEMPGDVVK.I;K.MMNIDYISVIER.R;K.MMNIDYISVIERR.G
UniRef100_UPI0025ED4537	0	0	0	1040500	0	1403700	0	0	0	4239900	3441250	2156700	0	7888000	2529800	1836550	26079	Unknown	ASKHA domain-containing protein n=1 Tax=uncultured Acetatifactor sp. TaxID=1671927 RepID=UPI0025ED4537	3	TRUE	FALSE	ISGDMPK;LSGAAMLLLNQDSR;QLLTEEEIR	A.LSGAAMLLLNQDSR.A;K.ISGDM*PK.I;K.QLLTEEEIR.R
UniRef100_UPI0025ED4705	0	0	0	0	0	0	0	0	0	1345300	0	0	0	0	0	0	4374	Unknown	glycoside hydrolase family 3 protein n=1 Tax=uncultured Acetatifactor sp. TaxID=1671927 RepID=UPI0025ED4705	9	TRUE	TRUE	AGNDLTMPGSQADVDEIVR;EGEVPCPITLGDLQACAGR;EVVQVYYSAPQGR;GAAPYTYEGEQAQK;HFAFNNQEDNR;IPVSAADIPCR;LPEADGEKITMDDVR;NMILADGPAGLR;YGCSNAAGCIR	K.EGEVPCPITLGDLQACAGR.M;K.GAAPYTYEGEQAQK.D;K.HFAFNNQEDNR.M;K.YGCSNAAGCIR.A;R.AGNDLTMPGSQADVDEIVR.S;R.EVVQVYYSAPQGR.L;R.IPVSAADIPCR.Q;R.LPEADGEKITMDDVR.S;R.NMILADGPAGLR.L
UniRef100_UPI0025ED4AEB	5.22605e+06	0	0	417802	0	4632400	0	2978850	6687500	0	0	1.11777e+07	8.70222e+06	0	5039500	75008	135605	Unknown	RbsD/FucU family protein n=2 Tax=uncultured Acetatifactor sp. TaxID=1671927 RepID=UPI0025ED4AEB	3	FALSE	TRUE	ILSPELLK;IVIADGNFPSESVGK;VLCEMGHGDR	K.ILSPELLK.V;K.VLCEMGHGDR.I;R.IVIADGNFPSESVGK.D
UniRef100_UPI0025ED4CEA	6238200	0	0	0	0	0	0	0	0	0	0	0	0	0	0	0	158502	Unknown	hypothetical protein n=1 Tax=uncultured Acetatifactor sp. TaxID=1671927 RepID=UPI0025ED4CEA	4	TRUE	TRUE	KDMMELSRK;KDMMELSRKMNR;QAGPAREIYR	K.KDM*M*ELSRK.M;K.KDM*MELSRKM*NR.I;K.KDMMELSRKM*NR.I;R.QAGPAREIYR.I
UniRef100_UPI0025ED6C8A	0	0	0	0	0	0	0	0	0	0	0	0	1386700	0	0	0	4904	Unknown	glycyl radical protein n=2 Tax=uncultured Acetatifactor sp. TaxID=1671927 RepID=UPI0025ED6C8A	3	FALSE	TRUE	FDQYMYPYYK;GLENFVALIR;LVFDEKKVTLAEYKRALAMNYGQG	K.GLENFVALIR.S;K.LVFDEKKVTLAEYKRALAMNYGQG.F;R.FDQYMYPYYK.K
UniRef100_UPI0025ED7B1E	0	0	0	0	0	0	0	0	19359000	3.47796e+06	5.26443e+06	0	4.08147e+06	0	4.29325e+06	0	129662	Unknown	single-stranded DNA-binding protein n=1 Tax=uncultured Acetatifactor sp. TaxID=1671927 RepID=UPI0025ED7B1E	9	FALSE	TRUE	DGQMVYSVR;EGEPDADFFNCTAFGK;FSVAVDR;FSVAVDRR;IIVDDVEFAESK;IQNDNYTNK;IQNDNYTNKDGQMVYSVR;SQGASQTSVAR;YSQGASQTSVAR	K.DGQMVYSVR.I;R.EGEPDADFFNCTAFGK.T;R.FSVAVDR.R;R.FSVAVDRR.F;R.IIVDDVEFAESK.N;R.IQNDNYTNK.D;R.IQNDNYTNKDGQMVYSVR.I;R.YSQGASQTSVAR.F;Y.SQGASQTSVAR.F
UniRef100_UPI0025ED7C7F	0	0	0	0	0	0	0	1876500	0	0	0	0	0	0	0	3648900	26386	Unknown	4Fe-4S dicluster domain-containing protein n=1 Tax=uncultured Acetatifactor sp. TaxID=1671927 RepID=UPI0025ED7C7F	7	TRUE	TRUE	EVAKFKAQAKETIPR;GIDTPVR;IRLAMGMSLR;ISNELTPMVATAR;LAMGMSLRPENR;SQIFQLIR;VTPEMFKTALK	K.ISNELTPMVATAR.I;K.SQIFQLIR.A;K.VTPEM*FKTALK.E;R.EVAKFKAQAKETIPR.E;R.GIDTPVR.Q;R.IRLAMGMSLR.P;R.LAM*GMSLRPENR.E
UniRef100_UPI0025ED7E77	0	0	0	0	0	0	0	0	0	0	0	0	0	19539000	0	0	31734	Unknown	class I SAM-dependent methyltransferase n=1 Tax=uncultured Acetatifactor sp. TaxID=1671927 RepID=UPI0025ED7E77	5	TRUE	FALSE	EELLEGWKK;FNYMQAGILDNTHTK;KCNDALEELK;KVSERNAALESNCKQALSR;VLQEISGYLK	K.KCNDALEELK.N;K.KVSERNAALESNCKQALSR.Q;K.VLQEISGYLK.N;Q.EELLEGWKK.C;R.FNYM*QAGILDNTHTK.Y
UniRef100_UPI0025ED800F	0	0	0	0	0	0	0	0	0	0	2838700	0	3.10976e+06	0	0	0	11246	Unknown	2-isopropylmalate synthase n=1 Tax=uncultured Acetatifactor sp. TaxID=1671927 RepID=UPI0025ED800F	2	FALSE	TRUE	APIWCSVDLR;YRENVVLSVHPHNDR	K.APIWCSVDLR.D;K.YRENVVLSVHPHNDR.G
UniRef100_UPI0025ED85FB	0	0	0	0	0	0	0	0	0	0	0	0	0	2546400	0	0	5571	Unknown	ATP-dependent Clp protease ATP-binding subunit n=2 Tax=uncultured Acetatifactor sp. TaxID=1671927 RepID=UPI0025ED85FB	3	FALSE	TRUE	DGNLYKEDLGRRMSGR;GELQMIGATTIAEYRKYIEKDAALE;NNPCLIGEPGVGK	K.NNPCLIGEPGVGK.T;Q.DGNLYKEDLGRRMSGR.G;R.GELQM*IGATTIAEYRKYIEKDAALE.R
UniRef100_UPI0025ED9C60	0	0	0	0	0	0	0	0	0	0	877100	0	2923700	0	0	0	16703	Unknown	DUF2142 domain-containing protein n=4 Tax=uncultured Acetatifactor sp. TaxID=1671927 RepID=UPI0025ED9C60	4	TRUE	TRUE	EVNRFKVVSFICRHGR;LLWESPYLQWTFTVMTVFLP;RECAVR;YFWLAACAAALLVPR	D.EVNRFKVVSFICRHGR.L;R.LLWESPYLQWTFTVMTVFLP.Q;R.RECAVR.T;R.YFWLAACAAALLVPR.R
UniRef100_UPI0025ED9DE9	0	0	0	0	0	0	0	2332300	0	0	0	0	0	0	0	0	70090	Unknown	AAA family ATPase n=1 Tax=uncultured Acetatifactor sp. TaxID=1671927 RepID=UPI0025ED9DE9	2	TRUE	TRUE	FMMRLSIGYPDREQEIR;MEEKGNALELAK	-.M*EEKGNALELAK.N;R.FM*MRLSIGYPDREQEIR.M
UniRef100_UPI0025EDA0A6	0	0	0	0	0	0	0	0	0	0	0	0	0	0	0	0	9069	Unknown	glycoside hydrolase family 3 C-terminal domain-containing protein n=1 Tax=uncultured Acetatifactor sp. TaxID=1671927 RepID=UPI0025EDA0A6	17	FALSE	TRUE	AFVEGIQGDGEYLHAAACAK;ALMGNYHGTASR;AVGVIGPNADSR;AYNWWNEALHGVAR;DAFTVVNQEGDR;DLWETYLPAFEK;EAEVEAVMGAYNR;GHETYGEDPYLTGELGK;GLTFWSPNVNIFR;HFAVHSGPEADR;LGIPAYNWWNEALHGVAR;MTLEEK;NNGILPLKK;VGKPVVVLNMTGSAMDLR;VSVGLGQPDER;VTDTPEESAAMAMK;YNWWNEALHGVAR	A.YNWWNEALHGVAR.A;K.AFVEGIQGDGEYLHAAACAK.H;K.AVGVIGPNADSR.R;K.DAFTVVNQEGDR.I;K.DLWETYLPAFEK.L;K.EAEVEAVMGAYNR.T;K.GLTFWSPNVNIFR.D;K.HFAVHSGPEADR.H;K.NNGILPLKK.E;K.VGKPVVVLNMTGSAMDLR.Y;P.AYNWWNEALHGVAR.A;R.ALMGNYHGTASR.Y;R.GHETYGEDPYLTGELGK.A;R.LGIPAYNWWNEALHGVAR.A;R.MTLEEK.A;R.VSVGLGQPDER.T;R.VTDTPEESAAMAMK.A
UniRef100_UPI0025EDA615	0	0	0	0	0	0	3572600	0	0	0	0	0	0	0	0	0	63052	Unknown	helix-turn-helix domain-containing protein n=2 Tax=uncultured Acetatifactor sp. TaxID=1671927 RepID=UPI0025EDA615	2	TRUE	TRUE	ETRKDK;NEHFIGIQISK	M.NEHFIGIQISK.F;R.ETRKDK.E
UniRef100_UPI0025EDAC27	4.39701e+06	0	0	0	0	0	0	0	0	0	0	0	4.6352e+06	0	0	0	102325	Unknown	L-ribulose-5-phosphate 4-epimerase n=1 Tax=uncultured Acetatifactor sp. TaxID=1671927 RepID=UPI0025EDAC27	6	FALSE	TRUE	CLNAEEIAEDYEK;LIVSEFLR;PSSDTATHAELYR;SIPCYGTTHADYIYGEVPCVR;YGLVTFTWGNVSAIDR;YNPSSDTATHAELYR	N.PSSDTATHAELYR.A;R.CLNAEEIAEDYEK.N;R.LIVSEFLR.M;R.SIPCYGTTHADYIYGEVPCVR.C;R.YGLVTFTWGNVSAIDR.E;R.YNPSSDTATHAELYR.A
UniRef100_UPI0025EDB280	0	0	0	0	0	0	0	0	667729	0	0	0	1.64108e+07	1.0872e+08	0	0	143786	Unknown	50S ribosomal protein L7/L12 n=1 Tax=uncultured Acetatifactor sp. TaxID=1671927 RepID=UPI0025EDB280	9	FALSE	TRUE	AKLTAQELIDAIK;DVELTEVGAEK;EITGLGLK;EMTVLELNDLVK;KIEEVGAK;LTAQELIDAIK;TAQELIDAIK;TVLELNDLVK;VLELNDLVK	F.DVELTEVGAEK.V;K.EMTVLELNDLVK.A;K.KIEEVGAK.A;K.LTAQELIDAIK.E;L.TAQELIDAIK.E;M.AKLTAQELIDAIK.E;M.TVLELNDLVK.A;R.EITGLGLK.E;T.VLELNDLVK.A
UniRef100_UPI0025EDB74F	0	0	0	0	0	18192000	0	0	0	0	0	0	0	0	0	0	660	Unknown	2-hydroxyacyl-CoA dehydratase n=1 Tax=uncultured Acetatifactor sp. TaxID=1671927 RepID=UPI0025EDB74F	7	TRUE	TRUE	CTVFMNSR;ELPAEDVAAAGK;IAILDNK;NNVEAVSNGQVRLR;PFTEEMRKNYTILCPQLSPIHFEIMEPAFNACGYN;VLNMYENYPFWHTFFTKLGYRVV;VREKAHKER	K.ELPAEDVAAAGK.A;K.IAILDNK.H;K.NNVEAVSNGQVRLR.N;K.PFTEEM*RKNYTILCPQLSPIHFEIMEPAFNACGYN.F;K.VREKAHKER.I;R.CTVFMNSR.V;R.VLNM*YENYPFWHTFFTKLGYRVV.L
UniRef100_UPI0025EDC0CF	0	0	0	0	0	0	0	0	0	0	0	0	11501000	0	0	0	2378	Unknown	FtsK/SpoIIIE family DNA translocase n=1 Tax=uncultured Acetatifactor sp. TaxID=1671927 RepID=UPI0025EDC0CF	3	TRUE	TRUE	ANEGNANAARK;ASAALKWGVAEMEDR;HSMEERHSMREVQPMEEVHSAEEVQPMEEVQSMEE	F.ANEGNANAARK.L;K.ASAALKWGVAEMEDR.Y;R.HSMEERHSMREVQPM*EEVHSAEEVQPM*EEVQSMEE.V
UniRef100_UPI0025EDE969	0	0	0	0	0	1916900	0	0	0	0	0	0	0	0	0	0	19565	Unknown	M3 family oligoendopeptidase n=1 Tax=uncultured Acetatifactor sp. TaxID=1671927 RepID=UPI0025EDE969	4	TRUE	TRUE	FKDMPYERVDFEKVEQEMR;KFKDMPYER;RPYTVHQDRSVR;VGTQMTIAHIR	K.FKDMPYERVDFEKVEQEM*R.A;L.RPYTVHQDRSVR.A;M.KFKDMPYER.V;R.VGTQMTIAHIR.Y
UniRef100_UPI0025EDE9B1	1.38421e+07	0	0	0	0	0	0	0	1.06721e+07	0	2.44578e+07	20287000	2.2906e+07	0	9.70359e+06	0	154978	Unknown	BMC domain-containing protein n=2 Tax=uncultured Acetatifactor sp. TaxID=1671927 RepID=UPI0025EDE9B1	9	FALSE	TRUE	AANVSLVGTEK;AQEALGMVETR;GELVATHVIPR;GLVAAIEAADAMCK;IGSGLVTVMVR;MAQEALGMVETR;SSVEAGASSASK	-.MAQEALGMVETR.G;K.AANVSLVGTEK.I;K.IGSGLVTVM*VR.G;K.IGSGLVTVMVR.G;K.SSVEAGASSASK.L;L.GELVATHVIPR.P;M.AQEALGM*VETR.G;M.AQEALGMVETR.G;R.GLVAAIEAADAMCK.A
UniRef100_UPI0025EDF243	0	0	0	0	0	0	0	0	0	6.06958e+06	0	4.08276e+06	0	5851200	0	0	161127	Unknown	HPr family phosphocarrier protein n=1 Tax=uncultured Acetatifactor sp. TaxID=1671927 RepID=UPI0025EDF243	5	FALSE	TRUE	DFDLVSGR;DYDFDLVSGR;FDYDFDLVSGR;SIMGIFSLDLSK;YDFDLVSGR	D.YDFDLVSGR.Y;F.DYDFDLVSGR.Y;K.FDYDFDLVSGR.Y;K.SIMGIFSLDLSK.P;Y.DFDLVSGR.Y
UniRef100_UPI0025EDFBAD	0	0	0	0	0	0	0	0	0	0	8037300	5344800	0	0	0	0	75790	Unknown	dihydroorotate dehydrogenase n=1 Tax=uncultured Acetatifactor sp. TaxID=1671927 RepID=UPI0025EDFBAD	3	TRUE	TRUE	EGAIAFGQK;IIVNVCGK;MVYQAAHAVK	K.EGAIAFGQK.A;K.IIVNVCGK.T;R.MVYQAAHAVK.I
UniRef100_UPI0025EE31DD	931150	0	0	0	0	1776300	0	0	0	0	0	0	0	0	0	0	83180	Unknown	class I SAM-dependent methyltransferase n=3 Tax=uncultured Acetatifactor sp. TaxID=1671927 RepID=UPI0025EE31DD	2	FALSE	TRUE	ILEIGCGPGALAEAMHR;YPPKMAELMIEAGR	K.YPPKMAELM*IEAGR.Q;R.ILEIGCGPGALAEAMHR.W
UniRef100_UPI0025EE3CE1	5171400	0	0	0	0	0	0	0	0	0	0	0	0	0	0	0	55135	Unknown	sialidase family protein n=1 Tax=uncultured Acetatifactor sp. TaxID=1671927 RepID=UPI0025EE3CE1	4	FALSE	TRUE	DGNGTLYAVWNPVPEYNGR;FSSPCSPLSMK;ITYAVTK;YQNLGVVAAELPPSAGNPR	R.DGNGTLYAVWNPVPEYNGR.A;R.FSSPCSPLSMK.R;R.ITYAVTK.V;R.YQNLGVVAAELPPSAGNPR.N
UniRef100_UPI0025EE4BB9	0	0	0	6667600	0	0	0	0	0	0	0	0	4569850	0	0	0	102323	Unknown	epoxyqueuosine reductase QueH n=1 Tax=uncultured Acetatifactor sp. TaxID=1671927 RepID=UPI0025EE4BB9	2	TRUE	TRUE	GAAPGGEMPK;RSVELSAR	K.RSVELSAR.Y;R.GAAPGGEMPK.S
UniRef100_UPI0025EE4DF0	0	1.29298e+06	0	0	0	0	0	3907050	0	0	0	0	0	6967000	3.97735e+06	0	39691	Unknown	serine--tRNA ligase n=1 Tax=uncultured Acetatifactor sp. TaxID=1671927 RepID=UPI0025EE4DF0	5	FALSE	TRUE	ECCSGDLADLK;EIGALMAQGK;FLRENPDIVKENIR;KFQEEK;TLECCSGDLADLK	K.EIGALMAQGK.K;K.FLRENPDIVKENIR.K;K.KFQEEK.L;L.ECCSGDLADLK.V;R.TLECCSGDLADLK.V
UniRef100_UPI0025EE5280	0	0	0	0	5445200	0	0	0	0	0	0	0	0	0	0	0	97422	Unknown	RNA polymerase sporulation sigma factor SigE n=1 Tax=uncultured Acetatifactor sp. TaxID=1671927 RepID=UPI0025EE5280	2	TRUE	TRUE	CIENEILMYLRR;DIENEAERK	R.CIENEILM*YLRR.N;R.DIENEAERK.I
UniRef100_UPI0025EE5442	0	0	0	0	0	5919100	0	0	0	0	0	0	6.5738e+06	1.23858e+07	5.83471e+06	1.99458e+07	159551	Unknown	30S ribosomal protein S16 n=1 Tax=uncultured Acetatifactor sp. TaxID=1671927 RepID=UPI0025EE5442	5	FALSE	TRUE	IIVADSR;INEELAK;INEELAKK;KAPFYR;WLANGAQPTETVGK	K.INEELAK.K;K.INEELAKK.W;K.KAPFYR.I;K.WLANGAQPTETVGK.L;R.IIVADSR.S
UniRef100_UPI0025EE5677	11119000	0	0	2119200	0	0	0	0	5.30461e+06	0	0	0	0	0	0	8.43491e+06	41354	Unknown	O-acetylhomoserine aminocarboxypropyltransferase/cysteine synthase family protein n=1 Tax=uncultured Acetatifactor sp. TaxID=1671927 RepID=UPI0025EE5677	5	TRUE	TRUE	AVFGETIANPALTVLDIEK;IVAIETHVADAR;LKIVAIETHVADAR;LQNPTNDYVAAK;QMTDEQLKEAGVPAELIR	K.AVFGETIANPALTVLDIEK.F;K.IVAIETHVADAR.T;K.LKIVAIETHVADAR.T;R.LQNPTNDYVAAK.I;R.QMTDEQLKEAGVPAELIR.I
UniRef100_UPI0025EE6978	4702100	0	0	4651250	0	0	0	0	0	0	0	0	0	0	0	0	120407	Unknown	ribosome recycling factor n=1 Tax=uncultured Acetatifactor sp. TaxID=1671927 RepID=UPI0025EE6978	5	TRUE	TRUE	FPELTEER;KAIDFLEGDYNTIRAGR;MDARLQQYEDKMRKAIDFLEGDYNTIRA;MRKAIDFLEGDYNTIR;RDGNDALK	-.M*DARLQQYEDKMRKAIDFLEGDYNTIRA.G;K.M*RKAIDFLEGDYNTIR.A;R.KAIDFLEGDYNTIRAGR.A;R.RDGNDALK.K;V.FPELTEER.R
UniRef100_UPI0025EE6A0F	3.74806e+06	0	0	780648	0	0	0	3416300	0	0	0	0	0	0	0	0	107422	Unknown	30S ribosomal protein S3 n=1 Tax=uncultured Acetatifactor sp. TaxID=1671927 RepID=UPI0025EE6A0F	6	FALSE	TRUE	ADIDYGFAEADTTYGK;DIDYGFAEADTTYGK;ISFRRAMK;LGGADIAR;SEGTIPLQTLR;TEFYSEGTIPLQTLR	A.DIDYGFAEADTTYGK.V;R.ADIDYGFAEADTTYGK.V;R.ISFRRAMK.S;R.LGGADIAR.T;R.TEFYSEGTIPLQTLR.A;Y.SEGTIPLQTLR.A
UniRef100_UPI0025EE8155	0	0	0	0	0	0	0	4162900	0	0	5917000	0	11291500	0	8810900	0	7170	Unknown	hypothetical protein n=1 Tax=uncultured Acetatifactor sp. TaxID=1671927 RepID=UPI0025EE8155	3	FALSE	TRUE	EKLQNSLVRAKNSFR;MILPVFYMENLDTAIVR;WEMCKRIQSGR	K.EKLQNSLVRAKNSFR.E;R.M*ILPVFYM*ENLDTAIVR.M;R.WEMCKRIQSGR.W
UniRef100_UPI0025EE8537	0	0	0	0	0	0	0	0	3299100	0	3.95401e+06	0	0	0	61299.8	0	24900	Unknown	carboxylesterase/lipase family protein n=1 Tax=uncultured Acetatifactor sp. TaxID=1671927 RepID=UPI0025EE8537	10	TRUE	TRUE	APQPAQDWEGVR;EQPDAPSNFGSLDQQAGLK;FCVGDPLVLYAAGK;FLACPEAHVK;GIPFAAPPVGENR;KLDAAFIR;MAEELLGER;SEFLANEKGDKPR;TESGYAPVSGISCTVR;VNAFGYIAHPQLTR	K.GIPFAAPPVGENR.W;K.MAEELLGER.A;K.TESGYAPVSGISCTVR.S;R.APQPAQDWEGVR.E;R.EQPDAPSNFGSLDQQAGLK.W;R.FCVGDPLVLYAAGK.C;R.FLACPEAHVK.T;R.KLDAAFIR.D;R.SEFLANEKGDKPR.K;R.VNAFGYIAHPQLTR.E
UniRef100_UPI0025EE88F0	4196000	0	0	0	0	0	0	0	0	0	0	0	0	0	0	0	38313	Unknown	metallopeptidase TldD-related protein n=1 Tax=uncultured Acetatifactor sp. TaxID=1671927 RepID=UPI0025EE88F0	3	FALSE	TRUE	AQAVTAPPAGEYR;ELVKEGELK;LAFLYDGEK	R.AQAVTAPPAGEYR.V;R.ELVKEGELK.L;R.LAFLYDGEK.R
UniRef100_UPI0025EE8A27	2.05092e+06	0	0	0	1279000	477724	3.11591e+06	0	0	0	0	0	0	0	0	0	40405	Unknown	M20/M25/M40 family metallo-hydrolase n=1 Tax=uncultured Acetatifactor sp. TaxID=1671927 RepID=UPI0025EE8A27	4	FALSE	TRUE	EIPCVPFLR;IIGDVGNAAVLPVKK;IPDAKVAK;LTLEQEDTEPESR	H.LTLEQEDTEPESR.N;R.EIPCVPFLR.S;R.IIGDVGNAAVLPVKK.G;R.IPDAKVAK.C
UniRef100_UPI0025EE8C45	5.04547e+07	0	0	0	23475000	0	5848000	0	8.49503e+06	0	2.82869e+07	0	0	5.46175e+07	8.65939e+06	0	9785	Unknown	alpha-amylase family protein n=1 Tax=uncultured Acetatifactor sp. TaxID=1671927 RepID=UPI0025EE8C45	6	FALSE	TRUE	FCGTTASMCGIEK;IDAVPYIWK;KQTAATPKKK;KVEEPR;NADPVTGDAR;NLPQVHTIVR	K.KVEEPR.G;R.FCGTTASMCGIEK.A;R.IDAVPYIWK.E;R.KQTAATPKKK.R;R.NLPQVHTIVR.M;Y.NADPVTGDAR.F
UniRef100_UPI0025EE902D	3235100	0	0	0	0	0	0	0	0	0	0	0	631157	0	1.63942e+06	1.59909e+06	44047	Unknown	argininosuccinate synthase n=1 Tax=uncultured Acetatifactor sp. TaxID=1671927 RepID=UPI0025EE902D	7	FALSE	TRUE	EGATAICHGATGK;GATAICHGATGK;HGIGIIDIVENR;KEGATAICHGATGK;KLVEIAR;YLLGTSMAR;YVTGEVK	E.GATAICHGATGK.G;K.EGATAICHGATGK.G;K.HGIGIIDIVENR.V;K.KLVEIAR.K;K.YLLGTSMAR.P;K.YVTGEVK.F;R.KEGATAICHGATGK.G
UniRef100_UPI0025EEAF5A	0	0	2284600	0	0	4017700	0	0	0	0	0	0	0	0	0	0	15962	Unknown	phosphotransferase family protein n=2 Tax=uncultured Acetatifactor sp. TaxID=1671927 RepID=UPI0025EEAF5A	4	TRUE	TRUE	DRKQAEFRMMEKAAALGIPICR;FVKFAGAPTDRGTGTAR;MWGSSRFQAPEEYRLGAEIDEVTNVYTAGAFA;SPFDFSFLRKYGR	K.SPFDFSFLRKYGR.A;R.MWGSSRFQAPEEYRLGAEIDEVTNVYTAGAFA.F;Y.DRKQAEFRMM*EKAAALGIPICR.P;Y.FVKFAGAPTDRGTGTAR.E
UniRef100_UPI0025EEB02B	13016000	5570500	6018000	1.56461e+07	6666500	8993000	0	8227000	0	0	1.49455e+07	8095000	1.36122e+06	1.94434e+07	9515500	12211000	114262	Unknown	ATP-dependent Clp endopeptidase proteolytic subunit ClpP n=1 Tax=uncultured Acetatifactor sp. TaxID=1671927 RepID=UPI0025EEB02B	2	FALSE	TRUE	SLVPYVVEQTSR;SYDIYSR	M.SLVPYVVEQTSR.G;R.SYDIYSR.L
UniRef100_UPI0025EEBCB7	0	0	0	0	0	0	0	0	0	0	1.35952e+07	0	3.6187e+07	0	0	0	36778	Unknown	aminotransferase class I/II-fold pyridoxal phosphate-dependent enzyme n=1 Tax=uncultured Acetatifactor sp. TaxID=1671927 RepID=UPI0025EEBCB7	8	FALSE	TRUE	AGNPDMVYEFASTSK;CPVPGYDR;FLCPVPGYDR;GIWCVPK;LDMSRGK;NYGVLDGLAEAK;YSNPQGYTYSDETVR;YSNPQGYTYSDETVRR	K.AGNPDMVYEFASTSK.I;K.FLCPVPGYDR.H;K.GIWCVPK.Y;K.LDMSRGK.P;K.YSNPQGYTYSDETVR.R;K.YSNPQGYTYSDETVRR.F;L.CPVPGYDR.H;R.NYGVLDGLAEAK.Q
UniRef100_UPI0025EECC55	0	0	0	0	0	0	0	0	0	0	0	0	8384200	0	0	0	50709	Unknown	Gfo/Idh/MocA family protein n=1 Tax=uncultured Acetatifactor sp. TaxID=1671927 RepID=UPI0025EECC55	5	TRUE	TRUE	AIIPSSQIIYNQAIIDGIVK;ILTIGFQPR;IPSTECWNGDFDKPLK;VGIIGTGWIAEEHAR;VYYIQSGGGR	K.AIIPSSQIIYNQAIIDGIVK.S;K.ILTIGFQPR.M;K.IPSTECWNGDFDKPLK.I;K.VGIIGTGWIAEEHAR.C;K.VYYIQSGGGR.R
UniRef100_UPI0025EED7B3	6874400	0	0	0	0	0	0	0	0	0	0	0	0	9968100	0	0	4103	Unknown	alanine--tRNA ligase n=1 Tax=uncultured Acetatifactor sp. TaxID=1671927 RepID=UPI0025EED7B3	5	TRUE	TRUE	DKFMAVLSETVIR;PCSEIYYDRGIKYGCGR;PYFTGQEIPPRRR;TGDIENVGK;TMNEAAGK	G.PCSEIYYDRGIKYGCGR.P;K.PYFTGQEIPPRRR.V;R.DKFMAVLSETVIR.E;R.TGDIENVGK.T;R.TM*NEAAGK.L
UniRef100_UPI0025EED9F9	3451100	0	0	0	0	0	0	0	3918050	0	0	4688200	0	0	0	0	169725	Unknown	DUF362 domain-containing protein n=1 Tax=uncultured Acetatifactor sp. TaxID=1671927 RepID=UPI0025EED9F9	2	TRUE	TRUE	AYVISDACVACGACEGQCPVGAISMGDGK;FEIDPDK	K.FEIDPDK.C;M.AYVISDACVACGACEGQCPVGAISMGDGK.F
UniRef100_UPI0025EEE63B	0	0	0	0	8004000	0	0	0	0	0	0	0	0	0	0	0	29353	Unknown	peptidoglycan recognition protein family protein n=1 Tax=uncultured Acetatifactor sp. TaxID=1671927 RepID=UPI0025EEE63B	3	TRUE	FALSE	IVQVPIPAGESNRQRAGK;PSARQPKEMPLRR;TPVRTGTGR	K.IVQVPIPAGESNRQRAGK.R;R.PSARQPKEMPLRR.R;R.TPVRTGTGR.Q
UniRef100_UPI0025EEEF81	3.53312e+07	0	0	0	0	0	6.60371e+06	0	0	0	0	0	5.118e+06	4.48575e+07	2.00124e+07	3.629e+07	70935	Unknown	translation elongation factor Ts n=1 Tax=uncultured Acetatifactor sp. TaxID=1671927 RepID=UPI0025EEEF81	14	TRUE	TRUE	EALTNLAMQVAALNPK;ENGANLSIAR;EQTGAGMMDCK;EVCLLEQVYVK;EVNSETDFVAK;FETGEGIEK;IAAEGICR;IGVIVEAK;MAEITAAMVK;MVGKPEKVIEGAVNGRLNK;SETDFVAK;TDVVNDAVK;VEAAEGCVATYVHGGGR;VNSETDFVAK	-.M*AEITAAMVK.E;E.VNSETDFVAK.N;K.EALTNLAMQVAALNPK.Y;K.ENGANLSIAR.F;K.EVCLLEQVYVK.A;K.M*VGKPEKVIEGAVNGRLNK.E;K.TDVVNDAVK.E;K.VEAAEGCVATYVHGGGR.I;N.SETDFVAK.N;R.EQTGAGMMDCK.K;R.FETGEGIEK.K;R.IAAEGICR.I;R.IGVIVEAK.T;V.EVNSETDFVAK.N
UniRef100_UPI0025EEF11B	39782500	8.77033e+06	0	13659500	7.85722e+06	1.12288e+07	8.63785e+06	1.03913e+07	1.12049e+08	2.70527e+07	4.02882e+07	2.36931e+07	1.83201e+07	3.99437e+06	1.40425e+07	1.06187e+07	163530	Unknown	cold-shock protein n=1 Tax=uncultured Acetatifactor sp. TaxID=1671927 RepID=UPI0025EEF11B	6	FALSE	TRUE	GYGFITNDATGEEVFVHFSAINAEGFK;SAINAEGFK;SLEEGQKVTFDTECDPQNSSK;TFDTECDPQNSSK;VTFDTECDPQNSSK;WFNAQK	F.SAINAEGFK.S;K.GYGFITNDATGEEVFVHFSAINAEGFK.S;K.SLEEGQKVTFDTECDPQNSSK.I;K.VTFDTECDPQNSSK.I;K.WFNAQK.G;V.TFDTECDPQNSSK.I
UniRef100_UPI0025EEF903	5442400	519350	717.55	1439500	0	0	0	778600	0	0	0	0	0	0	0	0	16991	Unknown	aspartate--tRNA ligase n=3 Tax=uncultured Acetatifactor sp. TaxID=1671927 RepID=UPI0025EEF903	4	FALSE	TRUE	DQDTYNPRLPTGTIELEAR;DYIVPSR;GLIKETCVSILGPVEKR;YFQIAPCFRDEDAR	K.GLIKETCVSILGPVEKR.D;K.YFQIAPCFRDEDAR.A;R.DQDTYNPRLPTGTIELEAR.E;R.DYIVPSR.K
UniRef100_UPI0025EEFB8A	0	0	0	0	0	0	0	0	0	0	1893850	0	0	0	0	8789500	35610	Unknown	MATE family efflux transporter n=1 Tax=uncultured Acetatifactor sp. TaxID=1671927 RepID=UPI0025EEFB8A	3	TRUE	FALSE	EKDLTQGNVTK;QGMKSALR;RETGGEK	K.QGMKSALR.V;M.EKDLTQGNVTK.K;R.RETGGEK.A
UniRef100_UPI0025EF0499	0	0	0	0	0	0	0	0	1.01532e+06	0	1.28413e+06	0	2.77852e+06	3.77449e+06	0	8870400	158504	Unknown	hypothetical protein n=1 Tax=uncultured Acetatifactor sp. TaxID=1671927 RepID=UPI0025EF0499	4	FALSE	TRUE	EIRFMIESMIR;FSEERGRWYYALALANR;RGRWYYALALANR;WYYALALANREIR	E.FSEERGRWYYALALANR.E;E.RGRWYYALALANR.E;R.EIRFM*IESMIR.D;R.WYYALALANREIR.F
UniRef100_UPI0025EF057A	1.98472e+07	0	0	1.11179e+07	0	0	1.38524e+07	6.53098e+06	6194500	0	0	0	4910600	43958000	5477000	8682000	103589	Unknown	50S ribosomal protein L1 n=1 Tax=uncultured Acetatifactor sp. TaxID=1671927 RepID=UPI0025EF057A	2	FALSE	TRUE	DVVVATPDMMGVVGR;GAVVLPNGTGK	F.DVVVATPDMMGVVGR.L;R.GAVVLPNGTGK.T
UniRef100_UPI0025EF0880	3069000	0	0	0	0	0	0	0	0	0	0	8585000	3671750	0	0	0	23257	Unknown	ABC transporter substrate-binding protein n=1 Tax=uncultured Acetatifactor sp. TaxID=1671927 RepID=UPI0025EF0880	3	FALSE	TRUE	VLQLMNTDSK;VLQLMNTDSKFR;VYAVPTYK	K.VLQLM*NTDSKFR.D;K.VLQLMNTDSK.F;K.VYAVPTYK.D
UniRef100_UPI0025EF09AA	5629500	593750	7996500	1338150	5871000	0	5464000	7206500	1453850	0	0	0	29483000	0	3660400	10275000	11292	Unknown	glycoside hydrolase family 31 protein n=1 Tax=uncultured Acetatifactor sp. TaxID=1671927 RepID=UPI0025EF09AA	4	TRUE	FALSE	ENGETLMVTPWGKDSLR;KIYGMGQYQQEIMNLKGCNLELAHR;LVYEGQQEMGQR;TRKYVWEKLK	E.KIYGMGQYQQEIM*NLKGCNLELAHR.N;R.ENGETLMVTPWGKDSLR.V;R.LVYEGQQEMGQR.D;R.TRKYVWEKLK.K
UniRef100_UPI0025EF306C	1.32807e+07	0	0	0	0	0	0	0	5.33606e+06	0	2.34251e+07	2.00708e+07	2.4105e+07	0	9.13325e+06	0	155353	Unknown	BMC domain-containing protein n=2 Tax=uncultured Acetatifactor sp. TaxID=1671927 RepID=UPI0025EF306C	10	FALSE	TRUE	AANVSLVGTEK;AQEALGMVETR;GELVATHVIPR;GLVAAIEAADAMCK;IGSGLVTVMVR;LGELVATHVIPRPHTDVEMILPK;MAQEALGMVETR;SSVEAGASSASK	-.MAQEALGMVETR.G;K.AANVSLVGTEK.I;K.IGSGLVTVM*VR.G;K.IGSGLVTVMVR.G;K.LGELVATHVIPRPHTDVEMILPK.T;K.SSVEAGASSASK.L;L.GELVATHVIPR.P;M.AQEALGM*VETR.G;M.AQEALGMVETR.G;R.GLVAAIEAADAMCK.A
UniRef100_UPI0025EF4195	3837700	0	0	0	0	0	0	0	0	0	0	0	0	0	0	0	11529	Unknown	TIM-barrel domain-containing protein n=1 Tax=uncultured Acetatifactor sp. TaxID=1671927 RepID=UPI0025EF4195	2	TRUE	FALSE	LSGGSTYR;QLCFYPSGSEGKYRFR	R.LSGGSTYR.I;R.QLCFYPSGSEGKYRFR.D
UniRef100_UPI0025EF4DFA	0	0	0	0	0	0	0	0	0	2589700	0	0	0	0	787450	0	133571	Unknown	arginine repressor n=1 Tax=uncultured Acetatifactor sp. TaxID=1671927 RepID=UPI0025EF4DFA	4	FALSE	TRUE	EAGFSVTQATVSR;EAGFSVTQATVSRDIR;EAQALMEKIR;MLEIIRNYDVGTQEELAGRLR	E.EAQALMEKIR.S;K.M*LEIIRNYDVGTQEELAGRLR.E;R.EAGFSVTQATVSR.D;R.EAGFSVTQATVSRDIR.E
UniRef100_UPI0025EF5DA9	4.45457e+07	0	0	64002.9	0	0	1.55824e+07	1.31334e+07	5.45865e+07	9.99721e+06	5.07471e+07	1.36425e+07	1.50322e+07	2.93355e+07	59365000	2.7815e+07	95881	Unknown	triose-phosphate isomerase n=1 Tax=uncultured Acetatifactor sp. TaxID=1671927 RepID=UPI0025EF5DA9	36	TRUE	TRUE	AIEAGLTPILCCGESLEQR;AYEPIWAIGTGK;CVPAIDIVPVVEAVK;DAGVQYVIIGHSER;DAGVQYVIIGHSERR;DCIAEMYDEATAAAVR;DYFKEDDALLNK;DYFKEDDALLNKK;EDDALLNKKVK;EMVIAYEPIWAIGTGK;EPIWAIGTGK;GAYTGEISAAMLK;GAYTGEISAAMLKDAGVQ;GIRDCIAEMYDEATAAAVR;GTNVAVGAENMYFEEK;GVTADQVKEMVIAYEPIWAIGTGK;IAYEPIWAIGTGK;IVAGNWK;KAIEAGLTPILCCGESLEQR;KDAGVQYVIIGHSER;KIVAGNWK;LCCGESLEQR;MNMTPSEAVK;MNMTPSEAVKLCGELK;MNMTPSEAVKLCGELKDLVK;RDYFKEDDALLNKK;SDLVGVTADQVK;SLEQREMGVTMDWIR;TADQVKEMVIAYEPIWAIGTGK;TATTEQAQEVCK;VIIGHSER;YEPIWAIGTGK	A.YEPIWAIGTGK.T;E.SLEQREMGVTMDWIR.F;I.AYEPIWAIGTGK.T;I.LCCGESLEQR.E;K.AIEAGLTPILCCGESLEQR.E;K.DAGVQYVIIGHSER.R;K.DAGVQYVIIGHSERR.D;K.EDDALLNKKVK.K;K.EMVIAYEPIWAIGTGK.T;K.GAYTGEISAAM*LK.D;K.GAYTGEISAAMLK.D;K.GAYTGEISAAMLKDAGVQ.Y;K.GIRDCIAEMYDEATAAAVR.I;K.GTNVAVGAENMYFEEK.G;K.IVAGNWK.M;K.KAIEAGLTPILCCGESLEQR.E;K.KIVAGNWK.M;K.M*NM*TPSEAVK.L;K.M*NMTPSEAVK.L;K.MNM*TPSEAVK.L;K.MNMTPSEAVK.L;K.MNMTPSEAVKLCGELK.D;K.MNMTPSEAVKLCGELKDLVK.S;K.SDLVGVTADQVK.E;K.TATTEQAQEVCK.G;L.KDAGVQYVIIGHSER.R;R.DCIAEMYDEATAAAVR.I;R.DYFKEDDALLNK.K;R.DYFKEDDALLNKK.V;R.RDYFKEDDALLNKK.V;V.GVTADQVKEMVIAYEPIWAIGTGK.T;V.IAYEPIWAIGTGK.T;V.TADQVKEMVIAYEPIWAIGTGK.T;Y.CVPAIDIVPVVEAVK.G;Y.EPIWAIGTGK.T;Y.VIIGHSER.R
UniRef100_UPI0025EF5F16	0	0	0	0	0	2147100	0	0	0	0	0	0	0	0	0	0	98525	Unknown	ABC transporter ATP-binding protein n=1 Tax=uncultured Acetatifactor sp. TaxID=1671927 RepID=UPI0025EF5F16	4	TRUE	FALSE	KCMNRLPNELSGGQQQR;MRQKSDMEDRGMGSAEILR;THNLELAKRADR	-.MRQKSDMEDRGM*GSAEILR.T;-.MRQKSDMEDRGMGSAEILR.T;I.THNLELAKRADR.V;K.KCMNRLPNELSGGQQQR.V
UniRef100_UPI0025EF6A6A	5158300	0	0	0	0	0	0	0	0	0	0	0	0	1.35444e+08	4.70245e+06	0	84460	Unknown	50S ribosomal protein L2 n=2 Tax=uncultured Acetatifactor sp. TaxID=1671927 RepID=UPI0025EF6A6A	31	TRUE	TRUE	ATIGIVGNADHNLINIGK;DGIPATVVGIEYDPNR;GQMARSAGNSAQLMAK;GSVMNPNDHPHGGGEG;GSVMNPNDHPHGGGEGK;HMTGSDFSEITK;LICYEDGQK;LPSGEMR;MNPNDHPHGGGEGK;MVPLTCR;NKDGIPATVVGIEYDPNR;NPNDHPHGGGEGK;PGPSTPWGK;PNDHPHGGGEGK;SAGNSAQLMAK;SANIALICYEDGQK;SVMNPNDHPHGGGEGK;SYILAPQGLTDGMK;TDGMKVMNGPEAEVR;TGSDFSEITK;VGNCLPLSEIPVGTMVHNVELYPGR;VMNGPEAEVR;VMNPNDHPHGGGEGK;VVGIEYDPNR	A.LICYEDGQK.S;G.GQMARSAGNSAQLM*AK.E;G.GQMARSAGNSAQLMAK.E;G.SVMNPNDHPHGGGEGK.T;K.DGIPATVVGIEYDPNR.S;K.SYILAPQGLTDGMK.V;K.VM*NGPEAEVR.V;K.VMNGPEAEVR.V;L.TDGM*KVMNGPEAEVR.V;M.NPNDHPHGGGEGK.T;M.TGSDFSEITK.K;N.PNDHPHGGGEGK.T;R.ATIGIVGNADHNLINIGK.A;R.GSVM*NPNDHPHGGGEG.K;R.GSVM*NPNDHPHGGGEGK.T;R.GSVMNPNDHPHGGGEG.K;R.GSVMNPNDHPHGGGEGK.T;R.HM*TGSDFSEITK.K;R.HMTGSDFSEITK.K;R.LPSGEM*R.M;R.LPSGEMR.M;R.MVPLTCR.A;R.NKDGIPATVVGIEYDPNR.S;R.PGPSTPWGK.P;R.SAGNSAQLM*AK.E;R.SAGNSAQLMAK.E;R.SANIALICYEDGQK.S;R.VGNCLPLSEIPVGTMVHNVELYPGR.G;S.VMNPNDHPHGGGEGK.T;T.VVGIEYDPNR.S;V.MNPNDHPHGGGEGK.T
UniRef100_UPI0025EFC495	0	0	0	0	0	0	0	0	0	0	0	0	0	40736000	0	0	1313	Unknown	chromosome segregation protein SMC n=1 Tax=uncultured Acetatifactor sp. TaxID=1671927 RepID=UPI0025EFC495	6	TRUE	TRUE	LTRNTQFIVITHR;LYGITMQEK;MERLDTMMEQVNIR;MERLDTMMEQVNIRR;QMIAYLK;SGESEYLINGSPCR	K.LTRNTQFIVITHR.R;K.QMIAYLK.T;R.LYGITM*QEK.G;R.M*ERLDTM*M*EQVNIR.R;R.MERLDTM*M*EQVNIRR.A;R.SGESEYLINGSPCR.L
UniRef100_UPI0025EFC680	2.54414e+07	0	0	0	0	0	0	0	0	0	1.26465e+07	0	20765000	0	8.42515e+06	0	91495	Unknown	electron transfer flavoprotein subunit beta/FixA family protein n=2 Tax=uncultured Acetatifactor sp. TaxID=1671927 RepID=UPI0025EFC680	26	FALSE	TRUE	AAMMTIMNPDDK;AAMMTIMNPDDKAGLEAALR;ADLKDVEDSNLGLK;AGLEAALR;DRAAMMTIMNPDDKAGLEAALR;DVEDSNLGLK;EAMAMGADK;EAMAMGADKGVLVTDR;EGDSVIVER;FNPDGTLDRAAMMTIMNPDDKAGLEAALR;GSPTQIAK;IEGDSVIVER;IMNPDDKAGLEAALR;LKDVEDSNLGLK;QAIDGDTAQVGPQISEH;QAIDGDTAQVGPQISEHL;QAIDGDTAQVGPQISEHLNIPVISY;QAIDGDTAQVGPQISEHLNIPVISYAQNLK;QYDDRYHVLK;TIMNPDDK;TIMNPDDKAGLEAALR;VEDSNLGLK;VLGGADTWATSQTLAGALR;YMTPGGIFDACK	D.LKDVEDSNLGLK.G;D.VEDSNLGLK.G;I.EGDSVIVER.Q;K.AGLEAALR.L;K.DVEDSNLGLK.G;K.FNPDGTLDRAAMM*TIMNPDDKAGLEAALR.L;K.GSPTQIAK.A;K.IEGDSVIVER.Q;L.DRAAM*M*TIMNPDDKAGLEAALR.L;M.TIMNPDDK.A;M.TIMNPDDKAGLEAALR.L;R.AAM*M*TIMNPDDK.A;R.AAMMTIMNPDDKAGLEAALR.L;R.ADLKDVEDSNLGLK.G;R.EAM*AMGADK.G;R.EAMAM*GADK.G;R.EAMAMGADK.G;R.EAMAMGADKGVLVTDR.V;R.QAIDGDTAQVGPQISEH.L;R.QAIDGDTAQVGPQISEHL.N;R.QAIDGDTAQVGPQISEHLNIPVISY.A;R.QAIDGDTAQVGPQISEHLNIPVISYAQNLK.I;R.QYDDRYHVLK.A;R.VLGGADTWATSQTLAGALR.N;R.YMTPGGIFDACK.A;T.IMNPDDKAGLEAALR.L
UniRef100_UPI0025EFDBB8	0	0	0	0	0	0	0	0	0	0	3.60339e+06	0	0	0	0	4.58591e+06	32406	Unknown	aldehyde dehydrogenase family protein n=1 Tax=uncultured Acetatifactor sp. TaxID=1671927 RepID=UPI0025EFDBB8	7	FALSE	TRUE	EIDTAILVK;GIGAGAGNPPAVVDETADIRK;KTHENAEVIAR;LVADKTPGTEDLK;MGVNETGMGNVGHK;MPILGMVRAK;TLLGMIGVTVPDNIR	K.LVADKTPGTEDLK.T;K.TLLGMIGVTVPDNIR.C;M.MPILGMVRAK.D;R.EIDTAILVK.N;R.GIGAGAGNPPAVVDETADIRK.A;R.KTHENAEVIAR.M;R.MGVNETGMGNVGHK.I
UniRef100_UPI0025EFDDA1	10444500	0	0	0	0	0	0	16155000	3975800	0	0	0	0	0	0	0	10497	Unknown	glycoside hydrolase family 127 protein n=1 Tax=uncultured Acetatifactor sp. TaxID=1671927 RepID=UPI0025EFDDA1	4	TRUE	TRUE	IPSWVR;LELGMVAR;RFFYENMLRR;SKNAIMTGLSYK	K.RFFYENMLRR.A;K.SKNAIMTGLSYK.D;R.IPSWVR.K;R.LELGMVAR.L
UniRef100_UPI0025EFE2EE	0	0	0	0	0	12854000	0	0	0	0	0	0	3.25408e+06	0	0	0	38521	Unknown	glycoside hydrolase family 27 protein n=1 Tax=uncultured Acetatifactor sp. TaxID=1671927 RepID=UPI0025EFE2EE	3	FALSE	TRUE	DILKLTGNAYAGKQMERDESHAI;LTGNAYAGK;YQPAVNRFPSAAEGR	K.DILKLTGNAYAGKQMERDESHAI.W;K.LTGNAYAGK.Q;R.YQPAVNRFPSAAEGR.G
UniRef100_UPI0025EFF37D	1.94694e+06	0	0	0	0	3294400	2.06499e+06	0	5.61201e+06	0	0	0	321937	12415500	27937000	1.40171e+07	31735	Unknown	family 43 glycosylhydrolase n=1 Tax=uncultured Acetatifactor sp. TaxID=1671927 RepID=UPI0025EFF37D	4	FALSE	TRUE	ACLYAPDVTKGPDGR;DSATAGFK;HTNGTWYSR;YYLYYVLDK	K.ACLYAPDVTKGPDGR.Y;R.HTNGTWYSR.Q;R.YYLYYVLDK.Q;T.DSATAGFK.Y
UniRef100_UPI0025EFF628	5.76121e+07	0	0	0	0	0	2.46796e+07	0	2.53882e+07	6.75997e+07	1.45222e+07	1.06839e+08	45905000	0	2.68067e+07	0	91114	Unknown	enoyl-CoA hydratase-related protein n=2 Tax=uncultured Acetatifactor sp. TaxID=1671927 RepID=UPI0025EFF628	27	TRUE	TRUE	AEGEAFGK;AEGEAFGKK;ALGGGCEISMSCDIR;ALNALNSAVLEELDK;CLIVTGAGQK;EELDKTIDGIDLQTVR;EGEAFGKK;EKVKEPFK;FGQPEVGLGITPGFGGTQR;GGGCEISMSCDIR;GQPEVGLGITPGFGGTQR;GTYAILTINR;ICSDNAVFGQPEVGLGITPGFGGTQR;IGLVNAVYTQEELLPAAEK;KGNDVFR;LFGACFETEDQK;LVGAGMAK;MEFVLYEQK;NIKADEALR;PEVGLGITPGFGGTQR;QMIYTAR;SFVAGADIGEMSNLTK;TIDGIDLQTVR;YGMAFFLDK;YGMAFFLDKNK	-.MEFVLYEQK.G;A.EGEAFGKK.G;F.ALGGGCEISM*SCDIR.I;F.ALGGGCEISMSCDIR.I;F.GQPEVGLGITPGFGGTQR.L;K.AEGEAFGK.K;K.AEGEAFGKK.G;K.ALNALNSAVLEELDK.T;K.EKVKEPFK.N;K.GTYAILTINR.E;K.KGNDVFR.K;K.LFGACFETEDQK.Y;K.QM*IYTAR.N;K.QMIYTAR.N;K.SFVAGADIGEMSNLTK.A;K.TIDGIDLQTVR.
UniRef100_UPI0025F00343	0	0	0	0	110959	0	0	0	0	0	0	0	1.89574e+06	0	2605100	0	167978	Unknown	50S ribosomal protein L28 n=1 Tax=uncultured Acetatifactor sp. TaxID=1671927 RepID=UPI0025F00343	3	FALSE	TRUE	AKCDICGK;RMHVCTRCLRSGNVER;VNGASKRMHVCTRCLR	K.RMHVCTRCLRSGNVER.A;K.VNGASKRM*HVCTRCLR.S;M.AKCDICGK.G
UniRef100_UPI0025F00552	0	0	0	0	0	0	3294000	0	3668700	0	0	4.95458e+06	0	0	0	0	11901	Unknown	threonine--tRNA ligase n=3 Tax=uncultured Acetatifactor sp. TaxID=1671927 RepID=UPI0025F00552	4	FALSE	TRUE	NEDSGEMHGLTR;RRDHNR;TLAWLIEK;YGETSTLFR	K.RRDHNR.L;R.NEDSGEMHGLTR.V;R.TLAWLIEK.Y;R.YGETSTLFR.N
UniRef100_UPI0025F00672	0	3.66496e+07	0	2.88535e+07	8526000	0	0	16944500	0	0	0	19182500	0	0	0	0	56140	Unknown	GDP-mannose 4,6-dehydratase n=1 Tax=uncultured Acetatifactor sp. TaxID=1671927 RepID=UPI0025F00672	7	TRUE	TRUE	ETTPFHPYSPYAVAK;IYQASTSELYGK;KITLAAGR;RGENFVTR;VSFEVPEYTGDVDAIGVLR;WEGKGIEEKGYDLATGRAVIR;YQASTSELYGK	I.YQASTSELYGK.V;R.ETTPFHPYSPYAVAK.Q;R.IYQASTSELYGK.V;R.KITLAAGR.I;R.RGENFVTR.K;R.VSFEVPEYTGDVDAIGVLR.I;R.WEGKGIEEKGYDLATGRAVIR.V
UniRef100_UPI0025F00913	0	0	0	0	0	0	0	0	0	0	0	0	1920000	0	9.12734e+06	0	10343	Unknown	methionine--tRNA ligase n=1 Tax=uncultured Acetatifactor sp. TaxID=1671927 RepID=UPI0025F00913	9	FALSE	TRUE	AHYAPEEMVGKKVMVLVNLK;FQTGTDEHGQK;FWPADLHLIGK;KLLCSQVK;KNEMMNNFLLPGLQDLCVSR;KVMVLVNLKPAK;LLCSQVK;VMVLVNLKPAK;VTEKPEILFAR	F.FQTGTDEHGQK.I;K.AHYAPEEM*VGKKVM*VLVNLK.P;K.FWPADLHLIGK.D;K.KLLCSQVK.I;K.KVMVLVNLKPAK.L;K.LLCSQVK.I;K.VMVLVNLKPAK.L;K.VTEKPEILFAR.L;R.KNEMMNNFLLPGLQDLCVSR.T
UniRef100_UPI0025F02206	0	0	0	0	0	0	1.26697e+06	0	0	0	1.87122e+07	0	22215000	2.98179e+07	0	7.83307e+06	140000	Unknown	30S ribosomal protein S8 n=1 Tax=uncultured Acetatifactor sp. TaxID=1671927 RepID=UPI0025F02206	13	TRUE	TRUE	DPIADMLTR;HDTVDIPASK;IISGIKR;ISKPGLR;LAIAQILFDEGYITK;MTMSDPIADMLTR;SDPIADMLTR;TMSDPIADMLTR;VYAGKDELPR;YAGKDELPR;YGADKNEK	-.MTMSDPIADMLTR.I;K.HDTVDIPASK.M;K.IISGIKR.I;K.LAIAQILFDEGYITK.F;K.YGADKNEK.I;M.SDPIADMLTR.I;M.TM*SDPIADMLTR.I;M.TMSDPIADM*LTR.I;M.TMSDPIADMLTR.I;R.ISKPGLR.V;R.VYAGKDELPR.V;S.DPIADMLTR.I;V.YAGKDELPR.V
UniRef100_UPI0025F0223D	1.15899e+06	0	0	473882	0	0	1867900	0	1.92003e+06	0	594450	0	2.70241e+06	1391600	2584200	3504600	109668	Unknown	single-stranded DNA-binding protein n=1 Tax=uncultured Acetatifactor sp. TaxID=1671927 RepID=UPI0025F0223D	4	FALSE	TRUE	EIADLLLAVNRPYGK;LSESYDTIPVMVSER;LVLSVFAR;SYNRHEERK	R.EIADLLLAVNRPYGK.S;R.LSESYDTIPVM*VSER.L;R.LVLSVFAR.E;R.SYNRHEERK.N
UniRef100_UPI0025F02984	0	0	0	1986550	2286700	0	0	0	3.5119e+06	0	0	1.45613e+06	0	0	0	0	65931	Unknown	diaminopimelate dehydrogenase n=1 Tax=uncultured Acetatifactor sp. TaxID=1671927 RepID=UPI0025F02984	10	FALSE	TRUE	DHSGIPHGGFVLR;GVSQGHSDAIR;GVSQGHSDAIRR;HLIEYSLK;IGILGYGNLGR;LDVMVLCGGSATDLPAQTPEYAR;QNPDMELKAVFTRR;SGSTGWEQEHR;SQGHSDAIR;SQGHSDAIRR	R.DHSGIPHGGFVLR.S;R.GVSQGHSDAIR.R;R.GVSQGHSDAIRR.I;R.HLIEYSLK.L;R.IGILGYGNLGR.G;R.LDVM*VLCGGSATDLPAQTPEYAR.L;R.QNPDMELKAVFTRR.N;R.SGSTGWEQEHR.H;V.SQGHSDAIR.R;V.SQGHSDAIRR.I
UniRef100_UPI0025F04223	3532800	0	0	0	0	0	0	0	0	0	0	0	0	0	0	0	51005	Unknown	response regulator transcription factor n=1 Tax=uncultured Acetatifactor sp. TaxID=1671927 RepID=UPI0025F04223	2	FALSE	TRUE	EITAQLLSQEK;LYEVANAVGYGDARYFVKLFTREMGLSPR	K.LYEVANAVGYGDARYFVKLFTREM*GLSPR.E;R.EITAQLLSQEK.P
UniRef100_UPI0025F0441A	0	0	0	0	0	0	7.58911e+06	0	0	7569400	0	4.64989e+06	0	0	0	0	109695	Unknown	adenylate kinase n=1 Tax=uncultured Acetatifactor sp. TaxID=1671927 RepID=UPI0025F0441A	9	TRUE	TRUE	ANIKNGTELGK;AVDVDVPDENIVK;AVDVDVPDENIVKR;DQGLLVPDELTVK;GLLVPDELTVK;IIMLGAPGAGK;LLVPDELTVK;TVDGTMDMQDVFR;VPDELTVK	G.LLVPDELTVK.I;K.IIMLGAPGAGK.G;L.VPDELTVK.I;M.DQGLLVPDELTVK.I;Q.GLLVPDELTVK.I;R.ANIKNGTELGK.E;R.TVDGTMDMQDVFR.S;Y.AVDVDVPDENIVK.R;Y.AVDVDVPDENIVKR.M
UniRef100_UPI0025F062BD	0	0	0	0	0	0	0	0	0	0	0	0	0	0	4768800	0	87269	Unknown	glycyl-radical enzyme activating protein n=1 Tax=uncultured Acetatifactor sp. TaxID=1671927 RepID=UPI0025F062BD	3	TRUE	FALSE	CIWCHNPEGLKPR;EFSIHDGPGMR;YDMLGMRFPLGEVR	K.EFSIHDGPGMR.V;K.YDMLGM*RFPLGEVR.N;R.CIWCHNPEGLKPR.A
UniRef100_UPI0025F064F9	0	3052250	2074700	2084650	3718000	2774200	2178600	1248850	7.05311e+06	2514050	4285550	1717050	0	6.12102e+06	2744950	2319250	70936	Unknown	class B sortase n=1 Tax=uncultured Acetatifactor sp. TaxID=1671927 RepID=UPI0025F064F9	2	TRUE	FALSE	EVAVYLPEKTLHYQIFAAYVYDDR;IITLVTCMPGSADADKR	K.IITLVTCM*PGSADADKR.L;R.EVAVYLPEKTLHYQIFAAYVYDDR.H
UniRef100_UPI0025F065C6	0	0	0	0	0	0	0	0	0	0	0	0	0	13393000	0	7025700	6916	Unknown	reverse transcriptase domain-containing protein n=1 Tax=uncultured Acetatifactor sp. TaxID=1671927 RepID=UPI0025F065C6	5	TRUE	FALSE	EFIAGMGK;LVNIMQVYSDVGAFMK;NREICLCLCSFWEKFSHR;PLPLNEKLK;YTDFALKRILNTTASSKSATVR	G.EFIAGMGK.Y;K.YTDFALKRILNTTASSKSATVR.E;L.LVNIM*QVYSDVGAFMK.A;R.PLPLNEKLK.K;S.NREICLCLCSFWEKFSHR.R
UniRef100_UPI0025F068E9	7669600	0	0	0	0	783550	0	0	0	749549	0	9.35931e+06	0	0	0	0	83182	Unknown	sugar phosphate isomerase/epimerase family protein n=1 Tax=uncultured Acetatifactor sp. TaxID=1671927 RepID=UPI0025F068E9	6	FALSE	TRUE	AIETGPEESATLK;DLETDIVTTHIGVVPADPGHDR;DYIVHTHAK;EVGDDPEGDIR;IMQEACFK;SEGLVFSALCGDLGK	F.AIETGPEESATLK.Q;K.DLETDIVTTHIGVVPADPGHDR.Y;K.DYIVHTHAK.D;K.IMQEACFK.L;K.SEGLVFSALCGDLGK.G;R.EVGDDPEGDIR.L
UniRef100_UPI0025F06FFB	0	0	0	0	0	0	0	0	0	0	0	0	0	1.26606e+08	0	0	136884	Unknown	50S ribosomal protein L11 n=1 Tax=uncultured Acetatifactor sp. TaxID=1671927 RepID=UPI0025F06FFB	13	FALSE	TRUE	ATPAPPVGPALGQH;ATPAPPVGPALGQHGV;ATPAPPVGPALGQHGVN;ATPAPPVGPALGQHGVNIVEFTK;MPDLNAASLEAAMSMIAGTAR;PAAVLLKK;PPAAVLLK;SFSFITK;SGSAVPNK;TPPAAVLLK;TPPAAVLLKK	K.ATPAPPVGPALGQH.G;K.ATPAPPVGPALGQHGV.N;K.ATPAPPVGPALGQHGVN.I;K.ATPAPPVGPALGQHGVNIVEFTK.Q;K.MPDLNAASLEAAM*SMIAGTAR.S;K.MPDLNAASLEAAMSM*IAGTAR.S;K.MPDLNAASLEAAMSMIAGTAR.S;K.SGSAVPNK.T;K.TPPAAVLLK.K;K.TPPAAVLLKK.A;P.PAAVLLKK.A;R.SFSFITK.T;T.PPAAVLLK.K
UniRef100_UPI0025F0718B	5.75218e+06	0	0	0	6.04375e+06	3.89868e+06	0	0	9478900	0	0	6800500	4826850	5998000	0	3801950	62054	Unknown	aldo/keto reductase n=1 Tax=uncultured Acetatifactor sp. TaxID=1671927 RepID=UPI0025F0718B	2	FALSE	TRUE	HIGITNHR;NAFGALPIQR	K.NAFGALPIQR.I;R.HIGITNHR.L
UniRef100_UPI0025F0816B	3187400	0	0	0	0	0	0	0	0	0	0	0	0	0	0	0	80734	Unknown	ATP-binding cassette domain-containing protein n=2 Tax=uncultured Acetatifactor sp. TaxID=1671927 RepID=UPI0025F0816B	3	TRUE	TRUE	KKYSKLSGGQKQR;LVEKLVEWYK;TNAKQEGLR	K.LVEKLVEWYK.G;R.KKYSKLSGGQKQR.F;Y.TNAKQEGLR.A
UniRef100_UPI0025F08A64	0	0	511851	0	0	0	0	0	0	0	0	0	0	0	0	0	12011	Unknown	endonuclease MutS2 n=1 Tax=uncultured Acetatifactor sp. TaxID=1671927 RepID=UPI0025F08A64	2	TRUE	FALSE	AQQMTVSGRR;QEPVSRPK	K.AQQM*TVSGRR.Q;R.QEPVSRPK.I
UniRef100_UPI0025F08D81	0	0	0	0	0	0	0	0	0	8.12741e+06	0	9117900	0	2.45049e+07	0	7319800	121665	Unknown	rubrerythrin n=2 Tax=uncultured Acetatifactor sp. TaxID=1671927 RepID=UPI0025F08D81	17	FALSE	TRUE	AGESQARNKYTYFASAAKKEGYEQIAALFLK;EGFPELAAK;EGYEQIAALFLK;EIEKHHEER;EKHHEER;GEIEKHHEER;GESQARNKYTYFASAAK;KEGYEQIAALFLK;LVGEIEKHHEER;LVGEIEKHHEERYR;NCGHIIVGTK;NKYTYFASAAK;NLEAAFAGESQAR;NVETAAVFEK;TAEAEGFPELAAK;YAGTQTEK;YTYFASAAK	A.EGFPELAAK.F;A.GESQARNKYTYFASAAK.K;F.AGESQARNKYTYFASAAKKEGYEQIAALFLK.T;G.EIEKHHEER.Y;I.EKHHEER.Y;K.EGYEQIAALFLK.T;K.KEGYEQIAALFLK.T;K.NLEAAFAGESQAR.N;K.NVETAAVFEK.S;K.TAEAEGFPELAAK.F;K.YAGTQTEK.N;K.YTYFASAAK.K;R.LVGEIEKHHEER.Y;R.LVGEIEKHHEERYR.A;R.NCGHIIVGTK.A;R.NKYTYFASAAK.K;V.GEIEKHHEER.Y
UniRef100_UPI0025F08E36	0	17233000	0	10863000	0	0	0	0	0	0	0	0	0	0	0	0	122484	Unknown	DUF4446 family protein n=1 Tax=uncultured Acetatifactor sp. TaxID=1671927 RepID=UPI0025F08E36	3	FALSE	TRUE	DGTSLEEDILK;GTSLEEDILK;KDGTSLEEDILK	D.GTSLEEDILK.L;G.KDGTSLEEDILK.L;K.DGTSLEEDILK.L
UniRef100_UPI0025F0AE69	5.1677e+06	0	0	0	0	0	0	0	0	0	0	0	507350	9.76972e+06	741100	1967600	29541	Unknown	proline--tRNA ligase n=1 Tax=uncultured Acetatifactor sp. TaxID=1671927 RepID=UPI0025F0AE69	2	FALSE	TRUE	ALQSGTSHNFGDGFAK;VYNQWCSVVR	K.ALQSGTSHNFGDGFAK.A;R.VYNQWCSVVR.W
UniRef100_UPI0025F0D425	0	0	0	0	0	0	0	0	0	0	9169000	0	0	0	0	0	15618	Unknown	Hsp70 family protein n=1 Tax=uncultured Acetatifactor sp. TaxID=1671927 RepID=UPI0025F0D425	4	FALSE	TRUE	IRDMLLTDVCPFTLGIGVRNR;MYTPMELSAMVLER;RADMELTVGGK;RADMELTVGGKACR	E.IRDM*LLTDVCPFTLGIGVRNR.S;G.RADM*ELTVGGK.A;G.RADM*ELTVGGKACR.A;R.M*YTPM*ELSAM*VLER.L
UniRef100_UPI0025F0D7D5	0	0	0	0	0	0	0	0	4671400	3.20522e+06	1.62193e+06	3.17032e+06	2997400	9.79603e+06	4286200	6197100	126500	Unknown	SEC-C metal-binding domain-containing protein n=2 Tax=uncultured Acetatifactor sp. TaxID=1671927 RepID=UPI0025F0D7D5	3	FALSE	TRUE	VYPNDPCPCGSGK;VYPNDPCPCGSGKK;YPNDPCPCGSGK	K.VYPNDPCPCGSGK.K;K.VYPNDPCPCGSGKK.Y;V.YPNDPCPCGSGK.K
UniRef100_UPI0025F0DAF7	4.30343e+07	0	0	0	0	0	0	0	0	0	966506	0	0	0	0	0	8791	Unknown	elongation factor G n=1 Tax=uncultured Acetatifactor sp. TaxID=1671927 RepID=UPI0025F0DAF7	57	FALSE	TRUE	AIPVCCGSAYR;APTDIPAIK;ASPVLLEPIMK;ATCECTAIPVCCGSAYR;AVLEYMPAPTDIPAIK;DVIGDLNSR;EDEFKGIIDLFEMK;EFPEPVIELAIEPK;EPQSENVWR;ETKPMPGALEHR;EYMPAPTDIPAIK;EYPLER;FESTVVGGSIPK;GGVEPQSENVWR;GIIDLFEMK;GIMAHIDAGK;GITITSAATTCHWTLEK;GNYSMFFEK;GQYGHCK;GVDLEGNEVER;HSSDEEPFSALAFK;ILQMHANK;ILYYTGVNYK;IMTDPFVGK;INIIDTPGHVDF;INIIDTPGHVDFTVEVER;KATCECTAIPVCCGSAYR;LEGEEPSVEEMK;LLDAVLEYMPAPTDIPAIK;LQMHANK;LTTTGDTLCDEQHPV;LTTTGDTLCDEQHPVIL;MDILGANFYGAVEQIK;MPAPTDIPAIK;NIGIMAHIDAGK;PAPTDIPAIK;PFSALAFK;PGALEHR;PVCCGSAYR;QADTYNVPR;SAATTCHWTLEK;SGSYVLNATK;SMEFPEPVIELAIEPK;SPVLLEPIMK;TDPFVGK;VEANVGAPQVAYK;VEVTMPEEYMGDVIGDLNSR;VLDGAVGVFCAK;VYSGTMNSGSYVLNATK;WRQADTYNVPR;YEQVPK;YMPAPTDIPAIK	A.SPVLLEPIMK.V;D.AVLEYMPAPTDIPAIK.G;E.PFSALAFK.I;E.SMEFPEPVIELAIEPK.T;E.YMPAPTDIPAIK.G;G.DVIGDLNSR.R;I.GIMAHIDAGK.T;I.LQMHANK.R;I.PVCCGSAYR.N;K.ASPVLLEPIMK.V;K.ATCECTAIPVCCGSAYR.N;K.EDEFKGIIDLFEMK.A;K.ETKPMPGALEHR.I;K.GGVEPQSENVWR.Q;K.GIIDLFEM*K.A;K.GIIDLFEMK.A;K.GVDLEGNEVER.H;K.IM*TDPFVGK.L;K.IMTDPFVGK.L;K.LLDAVLEYM*PAPTDIPAIK.G;K.LLDAVLEYMPAPTDIPAIK.G;K.LTTTGDTLCDEQHPV.I;K.LTTTGDTLCDEQHPVIL.E;K.MDILGANFYGAVEQIK.T;K.VEANVGAPQVAYK.E;K.VEVTMPEEYMGDVIGDLNSR.R;K.YEQVPK.N;L.EYMPAPTDIPAIK.G;L.FESTVVGGSIPK.E;M.EFPEPVIELAIEPK.T;M.PAPTDIPAIK.G;M.PGALEHR.I;M.TDPFVGK.L;N.SGSYVLNATK.D;P.APTDIPAIK.G;R.EYPLER.T;R.GITITSAATTCHWTLEK.E;R.GNYSMFFEK.Y;R.GQYGHCK.V;R.HSSDEEPFSALAFK.I;R.ILQMHANK.R;R.ILYYTGVNYK.I;R.INIIDTPGHVDF.T;R.INIIDTPGHVDFTVEVER.S;R.KATCECTAIPVCCGSAYR.N;R.NIGIM*AHIDAGK.T;R.NIGIMAHIDAGK.T;R.QADTYNVPR.M;R.VLDGAVGVFCAK.G;R.VYSGTM*NSGSYVLNATK.D;R.VYSGTMNSGSYVLNATK.D;T.AIPVCCGSAYR.N;T.SAATTCHWTLEK.E;V.EPQSENVWR.Q;V.WRQADTYNVPR.M;Y.LEGEEPSVEEMK.K;Y.MPAPTDIPAIK.G
UniRef100_UPI0025F0DBD5	0	0	0	371348	0	94063	17836000	4911450	0	0	0	9964000	7287500	0	0	0	32157	Unknown	asparagine--tRNA ligase n=2 Tax=uncultured Acetatifactor sp. TaxID=1671927 RepID=UPI0025F0DBD5	3	FALSE	TRUE	CVMYLTGMGNIRDVVPFPR;MEELGLNK;RPVFVTDYPK	K.RPVFVTDYPK.E;R.CVMYLTGMGNIRDVVPFPR.T;R.M*EELGLNK.E
UniRef100_UPI0025F0E689	3.42382e+06	0	0	0	0	0	0	2.47505e+06	0	0	0	0	0	2690800	0	0	107422	Unknown	30S ribosomal protein S3 n=1 Tax=uncultured Acetatifactor sp. TaxID=1671927 RepID=UPI0025F0E689	7	TRUE	TRUE	AENIAQQLENR;DAQLVAENIAQQLENR;GGAEIEVTK;LGGADIAR;SEGTIPLQTLR;TEFYSEGTIPLQTLR;VWIYKGEILPTK	K.GGAEIEVTK.T;K.VWIYKGEILPTK.G;R.DAQLVAENIAQQLENR.V;R.LGGADIAR.T;R.TEFYSEGTIPLQTLR.A;V.AENIAQQLENR.V;Y.SEGTIPLQTLR.A
UniRef100_UPI0025F0EA0F	1.60405e+07	0	0	0	0	0	0	0	1.12002e+07	0	1.44421e+06	0	7.4951e+06	0	1.73582e+06	6449500	102325	Unknown	L-ribulose-5-phosphate 4-epimerase n=1 Tax=uncultured Acetatifactor sp. TaxID=1671927 RepID=UPI0025F0EA0F	6	FALSE	TRUE	AFPEIGGIVHTHSSYATSWAQAGR;EAVHNAVVLEEVAK;LIVSEFLR;PSSDTATHAELYK;SIPCYGTTHADYIYGEVPCLR;YNPSSDTATHAELYK	K.AFPEIGGIVHTHSSYATSWAQAGR.S;K.EAVHNAVVLEEVAK.M;N.PSSDTATHAELYK.A;R.LIVSEFLR.M;R.SIPCYGTTHADYIYGEVPCLR.C;R.YNPSSDTATHAELYK.A
UniRef100_UPI0025F0F2C4	0	0	2979800	0	2367500	0	0	0	0	0	0	0	0	0	0	0	53395	Unknown	Gfo/Idh/MocA family protein n=1 Tax=uncultured Acetatifactor sp. TaxID=1671927 RepID=UPI0025F0F2C4	4	FALSE	TRUE	EKAAEAGEKYGIPR;GLGVADMAKALREGRAPR;QSISGMTGTAFPQR;VCDLFREKAAEAGEKYGIPR	A.VCDLFREKAAEAGEKYGIPR.V;R.EKAAEAGEKYGIPR.V;R.GLGVADM*AKALREGRAPR.A;V.QSISGM*TGTAFPQR.I
UniRef100_UPI0025F0FA58	0	4002350	0	0	0	0	0	0	14306000	0	0	0	0	0	0	0	32159	Unknown	F0F1 ATP synthase subunit beta n=1 Tax=uncultured Acetatifactor sp. TaxID=1671927 RepID=UPI0025F0FA58	6	FALSE	TRUE	FTQAGSEVSALLGR;FVAGQFTGMEGK;GMDELSEEDK;IGLFGGAGVGK;SIVELGIYPAVDPLESTSR;VVDLLCPYQK	F.FVAGQFTGMEGK.Y;K.IGLFGGAGVGK.T;K.VVDLLCPYQK.G;L.GMDELSEEDK.L;R.FTQAGSEVSALLGR.M;R.SIVELGIYPAVDPLESTSR.I
UniRef100_UPI0025F101A7	0	0	0	0	0	0	0	13131000	0	0	0	0	0	0	0	0	38748	Unknown	DNA-processing protein DprA n=5 Tax=uncultured Acetatifactor sp. TaxID=1671927 RepID=UPI0025F101A7	3	FALSE	TRUE	KAAGAGSGGKAGCKEA;LVTMGDEGYPR;PEAEYRKMK	K.KAAGAGSGGKAGCKEA.N;K.PEAEYRKMK.E;R.LVTMGDEGYPR.R
UniRef100_UPI0025F10327	0	0	0	0	0	0	0	0	0	0	0	0	325628	0	0	0	34238	Unknown	polysaccharide biosynthesis protein n=2 Tax=uncultured Acetatifactor sp. TaxID=1671927 RepID=UPI0025F10327	2	TRUE	FALSE	DSRRQPFHVPSR;RQPFHVPSR	R.DSRRQPFHVPSR.L;R.RQPFHVPSR.L
UniRef100_UPI0025F121D4	0	0	0	0	0	0	0	0	0	0	0	0	26426000	0	0	0	2475	Unknown	glycoside hydrolase family 2 TIM barrel-domain containing protein n=1 Tax=uncultured Acetatifactor sp. TaxID=1671927 RepID=UPI0025F121D4	7	FALSE	TRUE	ALGGTWNGMVGEIALMTEGAYR;DWAEARSALEAGGR;HIDLSGK;SVDWNGQMGPSWR;VVFSPYLSDLGYECPALSAR;WVREAREYDETLGYGGR;WVREAREYDETLGYGGRR	D.ALGGTWNGMVGEIALM*TEGAYR.Q;M.HIDLSGK.W;R.DWAEARSALEAGGR.V;R.SVDWNGQM*GPSWR.R;R.VVFSPYLSDLGYECPALSAR.S;R.WVREAREYDETLGYGGR.R;R.WVREAREYDETLGYGGRR.L
UniRef100_UPI0025F12533	0	0	0	0	0	0	0	0	0	0	0	0	3261500	0	0	0	5381	Unknown	glycoside hydrolase family 38 C-terminal domain-containing protein n=1 Tax=uncultured Acetatifactor sp. TaxID=1671927 RepID=UPI0025F12533	2	FALSE	TRUE	GLVQMLK;VPVTAVNFDSFGHAR	K.VPVTAVNFDSFGHAR.G;R.GLVQMLK.K
UniRef100_UPI0025F128B5	0	3.45906e+07	0	0	0	5344800	0	0	2349300	0	0	0	0	0	0	0	21211	Unknown	ABC transporter ATP-binding protein n=1 Tax=uncultured Acetatifactor sp. TaxID=1671927 RepID=UPI0025F128B5	4	FALSE	TRUE	LMDIIDAR;PVIDRLMDIIDAR;VLAMDDGK;YDRVLAMDDGK	K.YDRVLAM*DDGK.I;R.LMDIIDAR.E;R.PVIDRLMDIIDAR.E;R.VLAM*DDGK.I
UniRef100_UPI0025F12FDC	0	0	0	0	0	0	0	0	0	6.06958e+06	0	4.08276e+06	0	5851200	0	0	161127	Unknown	HPr family phosphocarrier protein n=2 Tax=uncultured Acetatifactor sp. TaxID=1671927 RepID=UPI0025F12FDC	5	FALSE	TRUE	DFDLVSGR;DYDFDLVSGR;FDYDFDLVSGR;SIMGIFSLDLSK;YDFDLVSGR	D.YDFDLVSGR.Y;F.DYDFDLVSGR.Y;K.FDYDFDLVSGR.Y;K.SIMGIFSLDLSK.P;Y.DFDLVSGR.Y
UniRef100_UPI0025F13F09	3886350	7667000	0	0	18078000	0	5619500	0	0	0	0	0	0	0	0	8927000	27003	Unknown	sensor histidine kinase n=1 Tax=uncultured Acetatifactor sp. TaxID=1671927 RepID=UPI0025F13F09	2	TRUE	TRUE	LLVDMFIAIFLIL;QLDFIFPDGGRGSAFVVTKVNSLISKK	K.LLVDM*FIAIFLIL.I;K.QLDFIFPDGGRGSAFVVTKVNSLISKK.L
UniRef100_UPI0025F14693	0	0	0	0	0	0	0	0	0	0	1.85372e+06	0	0	0	11389000	0	101936	Unknown	L-ribulose-5-phosphate 4-epimerase n=1 Tax=uncultured Acetatifactor sp. TaxID=1671927 RepID=UPI0025F14693	5	TRUE	TRUE	DAVHNAVVLEEVAR;LVCEANIDLPK;PSSDTATHAELYK;YGLVTFTWGNVSALDR;YNPSSDTATHAELYK	K.DAVHNAVVLEEVAR.M;K.LVCEANIDLPK.Y;K.YGLVTFTWGNVSALDR.E;N.PSSDTATHAELYK.A;R.YNPSSDTATHAELYK.A
UniRef100_UPI0025F14D28	2221700	0	0	0	0	0	0	0	3.53486e+06	0	5.10244e+06	2819750	1262750	0	1.94601e+06	1.20729e+06	23702	Unknown	carboxylesterase/lipase family protein n=1 Tax=uncultured Acetatifactor sp. TaxID=1671927 RepID=UPI0025F14D28	2	FALSE	TRUE	GIPFAAPPVGENR;KLDAAFIR	K.GIPFAAPPVGENR.W;R.KLDAAFIR.D
UniRef100_UPI0025F15645	0	0	0	0	0	0	0	0	0	0	3938300	0	0	0	0	0	14790	Unknown	A/G-specific adenine glycosylase n=1 Tax=uncultured Acetatifactor sp. TaxID=1671927 RepID=UPI0025F15645	7	TRUE	TRUE	ASQAGVEILAYDCR;DARVYLEKSENPAR;GDKAAIRKRPGK;IFMEVKGVTLEEE;QDVTLVK;RPDSMTIK;VWVSEIMLQQTR	K.ASQAGVEILAYDCR.V;K.DARVYLEKSENPAR.S;K.GDKAAIRKRPGK.G;R.IFMEVKGVTLEEE.G;R.QDVTLVK.P;R.VWVSEIMLQQTR.V;V.RPDSM*TIK.R
UniRef100_UPI0025F15D84	0	0	0	4.8872e+06	0	5801000	0	0	0	0	4.31768e+06	0	0	3.98506e+07	2.03499e+07	1.25503e+07	29880	Unknown	oxaloacetate decarboxylase subunit alpha n=1 Tax=uncultured Acetatifactor sp. TaxID=1671927 RepID=UPI0025F15D84	8	FALSE	TRUE	DAHQSLIATR;EQNAEDKYYDVLR;IFDCLNDLR;ITETILR;LQMLFR;NLQEAVNATNR;SIANGIDIIR;TSGVASMTYLK	K.EQNAEDKYYDVLR.E;K.ITETILR.D;K.LQMLFR.G;K.SIANGIDIIR.I;R.DAHQSLIATR.M;R.IFDCLNDLR.N;R.NLQEAVNATNR.M;Y.TSGVASMTYLK.A
UniRef100_UPI0025F16CC4	0	0	0	0	0	0	0	0	11360000	2.97725e+06	0	4665300	2614400	0	0	0	80735	Unknown	DegV family protein n=1 Tax=uncultured Acetatifactor sp. TaxID=1671927 RepID=UPI0025F16CC4	4	TRUE	TRUE	ITPAAAAIGTMLR;LKPVLQIQGEK;MMTAIR;VQVVNNQR	I.M*M*TAIR.N;R.ITPAAAAIGTMLR.L;R.LKPVLQIQGEK.L;R.VQVVNNQR.I
UniRef100_UPI0025F17306	0	0	0	0	0	0	3139300	0	0	0	0	0	0	0	0	0	16992	Unknown	glycoside hydrolase family 35 protein n=1 Tax=uncultured Acetatifactor sp. TaxID=1671927 RepID=UPI0025F17306	2	TRUE	TRUE	AYLEEIRRLMREGGV;YREVIGK	R.AYLEEIRRLM*REGGV.E;R.YREVIGK.Y
UniRef100_UPI0025F179F1	0	0	0	0	0	0	0	0	0	0	0	0	0	0	0	0	47731	Unknown	methionine adenosyltransferase n=1 Tax=uncultured Acetatifactor sp. TaxID=1671927 RepID=UPI0025F179F1	11	TRUE	TRUE	EGTLSYLR;ENFDLRPAGIIK;FFINPTGR;FVIGGPQGDAGLTGR;FVIGGPQGDAGLTGRK;HGGGAFSGK;HGGGAFSGKDCTK;IIVDTYGGYAR;KIIVDTYGGYAR;NIVAAGLAEK;QSPDIAMGVDK	K.EGTLSYLR.P;K.FFINPTGR.F;K.IIVDTYGGYAR.H;K.NIVAAGLAEK.C;K.QSPDIAMGVDK.A;R.ENFDLRPAGIIK.M;R.FVIGGPQGDAGLTGR.K;R.FVIGGPQGDAGLTGRK.I;R.HGGGAFSGK.D;R.HGGGAFSGKDCTK.V;R.KIIVDTYGGYAR.H
UniRef100_UPI0025F179F6	0	0	0	0	7561500	0	0	0	0	0	0	1352500	0	0	0	0	82388	Unknown	methylenetetrahydrofolate reductase [NAD(P)H] n=1 Tax=uncultured Acetatifactor sp. TaxID=1671927 RepID=UPI0025F179F6	2	FALSE	TRUE	HNISHCLALRGDRPK;KRHNISHCLALR	L.KRHNISHCLALR.G;R.HNISHCLALRGDRPK.D
UniRef100_UPI0025F193E0	14682000	0	0	0	0	0	0	0	0	0	0	0	0	0	0	0	8467	Unknown	hypothetical protein n=1 Tax=uncultured Acetatifactor sp. TaxID=1671927 RepID=UPI0025F193E0	3	FALSE	TRUE	CYLPMGVLPEK;MGTEGGLGSFLGK;NMVDTYHSLPVK	K.NMVDTYHSLPVK.R;R.CYLPM*GVLPEK.Y;R.MGTEGGLGSFLGK.L
UniRef100_UPI0025F19C0D	0	0	0	5.38485e+06	1.41694e+06	1.69288e+07	0	0	0	0	0	0	1.55504e+07	0	0	0	30060	Unknown	aminopeptidase n=1 Tax=uncultured Acetatifactor sp. TaxID=1671927 RepID=UPI0025F19C0D	11	TRUE	TRUE	ADVYETYR;AGILDILK;EYRNFLDNGKTER;GIVYQTAELGK;IVMFRIGEKPMAEGMNILGAHIDSPR;KNAAFVGK;SGSNDANAEYIAYLR;VCAFTSMR;VYSVCMNK;YQWVALPLALHGVVVK;YQWVALPLALHGVVVKK	K.ADVYETYR.G;K.AGILDILK.E;K.GIVYQTAELGK.V;K.KNAAFVGK.G;K.SGSNDANAEYIAYLR.K;K.VYSVCMNK.S;K.YQWVALPLALHGVVVK.K;K.YQWVALPLALHGVVVKK.D;L.EYRNFLDNGKTER.E;R.VCAFTSMR.A;S.IVM*FRIGEKPM*AEGMNILGAHIDSPR.I
UniRef100_UPI0025F1A114	0	0	0	0	0	1.04884e+07	26521000	0	0	0	0	0	3.59362e+07	0	0	0	136449	Unknown	50S ribosomal protein L13 n=2 Tax=uncultured Acetatifactor sp. TaxID=1671927 RepID=UPI0025F1A114	5	FALSE	TRUE	HAAQKPEVLTF;KPEQVIELAVK;LYVYAGPEHK;NKPIFTPHMDTGDYVIIVNAEK;TFMASEATIDRK	K.HAAQKPEVLTF.-;K.KPEQVIELAVK.G;K.LYVYAGPEHK.H;K.NKPIFTPHMDTGDYVIIVNAEK.I;K.TFMASEATIDRK.W
UniRef100_UPI0025F1A766	0	0	0	0	0	0	0	0	0	0	0	0	0	7533900	0	0	76193	Unknown	sensor histidine kinase n=1 Tax=uncultured Acetatifactor sp. TaxID=1671927 RepID=UPI0025F1A766	2	FALSE	TRUE	SLYRQLEEVAAGSHIELTLNSR;VMADQEALRR	K.SLYRQLEEVAAGSHIELTLNSR.C;R.VM*ADQEALRR.V
UniRef100_UPI0025F1B3AA	7485000	0	0	0	0	0	0	0	0	0	0	0	1.17725e+07	0	0	0	24162	Unknown	2,3-bisphosphoglycerate-independent phosphoglycerate mutase n=1 Tax=uncultured Acetatifactor sp. TaxID=1671927 RepID=UPI0025F1B3AA	27	TRUE	TRUE	AFCDDDFK;AFCDDDFKGFDR;AFCDDDFKGFDRGPR;AVEAVDECVGK;EDRVLVNSPK;EIQDGTFFENPALLK;EIQDGTFFENPALLKAVENCK;EPNEGEDRVLVNSPK;EQPAEMTGK;FFNGGVEEPNEGEDR;FNGGVEEPNEGEDR;GNASGMAVGLPEGQMGNSEVGHLNMGAGR;GYAEELEAEMKK;IVYQELTR;KEGNAVALAK;KYAHVTFFFNGGVEEPNEGEDR;LAYDAMTK;SDYDPTIPNK;SEVGHLNMGAGR;VLVNSPK;VSVTNTFGEWLAANHMK;VYVHCFLDGR;YVCFSDYDPTIPNK;YVHCFLDGR;YYVMDR;YYVMDRDNNYDR	E.EPNEGEDRVLVNSPK.D;E.KYAHVTFFFNGGVEEPNEGEDR.V;F.FFNGGVEEPNEGEDR.V;F.FNGGVEEPNEGEDR.V;F.SDYDPTIPNK.E;G.EDRVLVNSPK.D;K.EIQDGTFFENPALLK.A;K.EIQDGTFFENPALLKAVENCK.K;K.EQPAEMTGK.S;K.GYAEELEAEMKK.I;K.KEGNAVALAK.T;K.LAYDAMTK.G;K.VSVTNTFGEWLAANHMK.Q;K.VYVHCFLDGR.D;N.SEVGHLNMGAGR.I;R.AFCDDDFK.G;R.AFCDDDFKGFDR.G;R.AFCDDDFKGFDRGPR.K;R.AVEAVDECVGK.A;R.GNASGMAVGLPEGQM*GNSEVGHLNMGAGR.I;R.GNASGMAVGLPEGQMGNSEVGHLNMGAGR.I;R.IVYQELTR.I;R.VLVNSPK.D;R.YYVMDR.D;R.YYVMDRDNNYDR.V;T.YVCFSDYDPTIPNK.E;V.YVHCFLDGR.D
UniRef100_UPI0025F1BB5E	0	0	0	0	0	0	0	0	8.64744e+06	0	7.29228e+06	5421500	1.17247e+07	0	3.62623e+06	0	65288	Unknown	UDP-N-acetylglucosamine 4,6-dehydratase (inverting) n=2 Tax=uncultured Acetatifactor sp. TaxID=1671927 RepID=UPI0025F1BB5E	7	FALSE	TRUE	AVNPVNLYGGTK;FFIGDVR;KVVALSTDK;MTRFWISLR;QVPACEYNPAEAIK;VVALSTDK;YGNVAGSR	K.AVNPVNLYGGTK.L;K.KVVALSTDK.A;K.QVPACEYNPAEAIK.T;K.VVALSTDK.A;R.FFIGDVR.D;R.MTRFWISLR.Q;R.YGNVAGSR.G
UniRef100_UPI0025F1D2B5	0	0	0	0	0	0	0	0	0	0	1.5156e+07	6.50098e+06	12199000	0	2.96969e+07	0	875	Unknown	DNA-directed RNA polymerase subunit beta n=1 Tax=uncultured Acetatifactor sp. TaxID=1671927 RepID=UPI0025F1D2B5	17	TRUE	TRUE	AGDILVGK;DTSLKVPHGEYGIVVDAK;DVHYSHYGR;DVPGVGDDALK;DVPGVGDDALKDLDDR;ENSDELSPGVNQAVR;EVRAGDILVGK;GDNIPEPGIPESFK;GETELTAEER;KVPVTVLIR;LGPEEITR;PGVGDDALKDLDDR;SLVTQQPLGGK;TSVHIEEYEAEAR;VDFDLSEK;VIVSQLVR;YEMGDDRK	A.EVRAGDILVGK.V;F.VDFDLSEK.D;K.GDNIPEPGIPESFK.V;K.GETELTAEER.L;K.LGPEEITR.D;R.AGDILVGK.V;R.DTSLKVPHGEYGIVVDAK.V;R.DVHYSHYGR.M;R.DVPGVGDDALK.D;R.DVPGVGDDALKDLDDR.G;R.ENSDELSPGVNQAVR.I;R.KVPVTVLIR.A;R.VIVSQLVR.S;R.YEM*GDDRK.Y;V.PGVGDDALKDLDDR.G;Y.SLVTQQPLGGK.A;Y.TSVHIEEYEAEAR.D
UniRef100_UPI0025F1D3B9	1.59582e+07	0	0	0	0	0	0	0	0	0	0	0	0	2.40664e+07	0	0	19698	Unknown	dihydroxy-acid dehydratase n=1 Tax=uncultured Acetatifactor sp. TaxID=1671927 RepID=UPI0025F1D3B9	12	TRUE	TRUE	ELVTSGNR;EMLNPTSAIAGMGLGSSVALITDGR;GNGTIPAVYSER;GNLAPDSGVVK;GNLAPDSGVVKR;IVAGDVVVIR;NEIVPGHMNLDK;NVPGLLMAAAR;PGLLMAAAR;SAVVPEMLVHQGPAR;VNVPTIFVSGGPMLAGR;YRELVTSGNR	K.GNLAPDSGVVK.R;K.GNLAPDSGVVKR.S;K.IVAGDVVVIR.Y;K.NVPGLLMAAAR.V;R.ELVTSGNR.G;R.EMLNPTSAIAGMGLGSSVALITDGR.F;R.GNGTIPAVYSER.I;R.SAVVPEMLVHQGPAR.V;R.VNVPTIFVSGGPMLAGR.I;R.YRELVTSGNR.G;V.PGLLMAAAR.V;Y.NEIVPGHMNLDK.I
UniRef100_UPI0025F1DE15	5062500	0	0	2.43735e+06	0	0	8176600	0	2.73907e+06	2.22449e+06	3.20707e+06	0	0	0	0	3.8063e+06	15473	Unknown	oligoendopeptidase F n=1 Tax=uncultured Acetatifactor sp. TaxID=1671927 RepID=UPI0025F1DE15	5	FALSE	TRUE	IAVDPEYDPK;MADVFTLAHELGHAGH;NELLMAHYLLKTNPDKR;STGGFCASPYGK;TIGACLDDLRELER	K.IAVDPEYDPK.V;K.STGGFCASPYGK.N;M.NELLMAHYLLKTNPDKR.F;R.MADVFTLAHELGHAGH.F;R.TIGACLDDLRELER.L
UniRef100_UPI0025F1DF66	0	0	0	0	0	0	0	0	0	0	0	0	0	20799000	0	0	10383	Unknown	P-loop domain-containing protein n=3 Tax=uncultured Acetatifactor sp. TaxID=1671927 RepID=UPI0025F1DF66	4	FALSE	TRUE	MDMPRKYEMLAVLSR;PNTGGHGGNRR;WMDMPRKYEMLAVLSRMR;YEMLAVLSRMR	K.YEMLAVLSRM*R.L;R.PNTGGHGGNRR.A;R.WMDMPRKYEM*LAVLSRMR.L;W.MDMPRKYEMLAVLSR.M
UniRef100_UPI0025F1EE3C	2.8799e+07	0	0	0	0	0	0	0	0	0	1.0091e+08	0	6.84027e+07	0	0	3.72756e+07	154632	Unknown	30S ribosomal protein S6 n=2 Tax=uncultured Acetatifactor sp. TaxID=1671927 RepID=UPI0025F1EE3C	8	FALSE	TRUE	EGFYYFIR;FDAESTVPIEIESR;FGGVITEVDDWGK;IMDNVIR;ITEVDDWGK;KALIERFGGVITEVDDWGK;LAYEIQK	C.KALIERFGGVITEVDDWGK.K;K.EGFYYFIR.F;R.FDAESTVPIEIESR.V;R.FGGVITEVDDWGK.K;R.IM*DNVIR.Y;R.IMDNVIR.Y;R.LAYEIQK.M;V.ITEVDDWGK.K
UniRef100_UPI0025F1F2B0	0	0	0	0	0	0	0	3323300	0	0	0	0	0	0	0	0	25400	Unknown	amino acid adenylation domain-containing protein n=1 Tax=uncultured Acetatifactor sp. TaxID=1671927 RepID=UPI0025F1F2B0	3	FALSE	TRUE	DYQIKHMGHR;FGATTYLIPR;LEQLPFTANGK	K.DYQIKHMGHR.I;K.FGATTYLIPR.E;R.LEQLPFTANGK.I
UniRef100_UPI0025F1FE5B	0	0	0	0	0	0	0	0	0	0	0	0	0	0	0	1622600	15318	Unknown	hypothetical protein n=1 Tax=uncultured Acetatifactor sp. TaxID=1671927 RepID=UPI0025F1FE5B	3	TRUE	FALSE	IRLVNYTLRILQDEGYREK;RFSPLLTARLR;WDRYLYMTHQQMAASISR	K.IRLVNYTLRILQDEGYREK.A;K.RFSPLLTARLR.D;P.WDRYLYMTHQQMAASISR.N
UniRef100_UPI0025F2019A	8.50793e+07	0	0	0	0	0	0	0	0	0	0	3.82633e+06	1.48755e+07	4.48575e+07	3.15888e+07	1.66874e+07	70935	Unknown	translation elongation factor Ts n=2 Tax=uncultured Acetatifactor sp. TaxID=1671927 RepID=UPI0025F2019A	14	TRUE	TRUE	EALTNLAMQVAALNPK;ENSANLSIAR;EQTGAGMMDCK;EVCLLEQVYVK;EVNSETDFVAK;FETGEGIEK;IAAEGICR;IGVIVEAK;MAEITAAMVK;NETFQQFVEAVAK;SETDFVAK;TDVVNDAVK;VEAAEGCVATYVHGGGR;VNSETDFVAK	-.M*AEITAAMVK.E;E.VNSETDFVAK.N;K.EALTNLAMQVAALNPK.Y;K.ENSANLSIAR.F;K.EVCLLEQVYVK.A;K.NETFQQFVEAVAK.Q;K.TDVVNDAVK.E;K.VEAAEGCVATYVHGGGR.I;N.SETDFVAK.N;R.EQTGAGMMDCK.K;R.FETGEGIEK.K;R.IAAEGICR.I;R.IGVIVEAK.T;V.EVNSETDFVAK.N
UniRef100_UPI0025F20911	0	0	0	180572	552050	1339500	0	0	0	0	0	0	0	0	0	0	261	Unknown	fibronectin type III domain-containing protein n=5 Tax=uncultured Acetatifactor sp. TaxID=1671927 RepID=UPI0025F20911	4	TRUE	TRUE	DIDDLRTRINTVD;IPEPEMNIPEK;VNNALTNEGQR	K.DIDDLRTRINTVD.P;R.IPEPEM*NIPEK.L;R.IPEPEMNIPEK.L;R.VNNALTNEGQR.L
UniRef100_UPI0025F212A0	0	0	0	6089500	0	0	0	0	0	0	0	0	0	0	0	17753000	76171	Unknown	ABC transporter ATP-binding protein n=1 Tax=uncultured Acetatifactor sp. TaxID=1671927 RepID=UPI0025F212A0	3	FALSE	TRUE	FGLIGTNGAGK;LASGVLRADR;WQELMGKFGLDQGR	K.WQELM*GKFGLDQGR.K;R.LASGVLRADR.G;V.FGLIGTNGAGK.S
UniRef100_UPI0025F21FB1	1.66656e+06	0	0	805100	264776	924200	423133	1.33479e+06	836600	1.29975e+06	0	1610300	2672600	0	0	0	150968	Unknown	helix-turn-helix domain-containing protein n=1 Tax=uncultured Acetatifactor sp. TaxID=1671927 RepID=UPI0025F21FB1	3	TRUE	FALSE	EIMSLIDFKR;FSELYGVSTDELMYGKASENAQMEMFARAFSEL	K.EIMSLIDFKR.R;K.FSELYGVSTDELM*YGKASENAQM*EMFARAFSEL.S;K.FSELYGVSTDELM*YGKASENAQMEM*FARAFSEL.S
UniRef100_UPI0025F22101	189261	0	1795700	0	0	0	0	0	0	0	950131	0	0	0	0	0	3716	Unknown	peptidase U32 family protein n=1 Tax=uncultured Acetatifactor sp. TaxID=1671927 RepID=UPI0025F22101	4	TRUE	TRUE	DYTTAHEK;LLDAFFRGMPFPLKDYTTAHEK;RCIDNYYALRSRMEPR;VTLETQCPSLGRLSAGAEGEPVAQAQK	K.DYTTAHEK.R;K.VTLETQCPSLGRLSAGAEGEPVAQAQK.Q;R.LLDAFFRGMPFPLKDYTTAHEK.R;R.RCIDNYYALRSRM*EPR.E
UniRef100_UPI0025F22B5B	539950	0	0	0	0	0	0	0	217454	114564	404184	316904	590500	648200	713500	26231.7	44915	Unknown	pyruvate ferredoxin oxidoreductase n=1 Tax=uncultured Acetatifactor sp. TaxID=1671927 RepID=UPI0025F22B5B	2	FALSE	TRUE	ALSGPININADHSDSMGAR;LPLVLALVNR	R.ALSGPININADHSDSMGAR.D;R.LPLVLALVNR.A
UniRef100_UPI0025F230F6	0	0	0	0	0	0	0	0	2861200	0	0	0	0	0	0	0	28055	Unknown	aminotransferase class I/II-fold pyridoxal phosphate-dependent enzyme n=1 Tax=uncultured Acetatifactor sp. TaxID=1671927 RepID=UPI0025F230F6	3	TRUE	TRUE	ERDMERLIGAMVEIRRKYSR;IVPFDVPGHK;VMALAEYARGEINR	K.VM*ALAEYARGEINR.I;R.ERDM*ERLIGAMVEIRRKYSR.D;R.IVPFDVPGHK.R
UniRef100_UPI0025F23160	0	0	0	0	0	0	0	0	1027900	0	2241500	1088250	4410200	0	0	42042.5	35844	Unknown	aminopeptidase C n=1 Tax=uncultured Acetatifactor sp. TaxID=1671927 RepID=UPI0025F23160	2	TRUE	TRUE	YLNLEIGELKK;YVGLNLDDYISIINAPTADKPYHR	K.YVGLNLDDYISIINAPTADKPYHR.S;R.YLNLEIGELKK.A
UniRef100_UPI0025F2388C	0	0	0	0	0	0	0	0	6.17196e+06	0	0	5844000	0	0	0	0	22102	Unknown	alpha-L-arabinofuranosidase C-terminal domain-containing protein n=1 Tax=uncultured Acetatifactor sp. TaxID=1671927 RepID=UPI0025F2388C	7	TRUE	TRUE	ATDMPAIR;HPTADEQGFR;ITVHPSYETGEISPR;LPGGNFVSAWSWK;NGHEKPYDVK;SDFIDALK;VEAEPLYTINLGTGDMR	K.ATDMPAIR.L;K.HPTADEQGFR.S;K.ITVHPSYETGEISPR.L;K.NGHEKPYDVK.V;K.VEAEPLYTINLGTGDMR.D;R.LPGGNFVSAWSWK.D;R.SDFIDALK.A
UniRef100_UPI0025F283DE	0	0	0	9.25274e+06	0	0	0	1.04137e+07	0	0	0	8749300	0	0	6.57647e+06	8.94067e+06	112556	Unknown	flavin reductase n=1 Tax=uncultured Acetatifactor sp. TaxID=1671927 RepID=UPI0025F283DE	4	TRUE	TRUE	DSGCIINTAGQVTSEPNR;HFGFQSGR;HPASDFEK;VLTSTFEGKDSGCIINTAGQVTSEPNR	F.VLTSTFEGKDSGCIINTAGQVTSEPNR.I;K.DSGCIINTAGQVTSEPNR.I;K.HPASDFEK.V;Q.HFGFQSGR.T
UniRef100_UPI0025F28A4E	0	0	0	0	0	0	4664400	0	0	1.76176e+06	0	0	0	0	0	0	92294	Unknown	HAD family hydrolase n=1 Tax=uncultured Acetatifactor sp. TaxID=1671927 RepID=UPI0025F28A4E	2	FALSE	TRUE	FSDGYWYKFTR;RGGEYIYKAEFSAERTR	K.RGGEYIYKAEFSAERTR.Q;R.FSDGYWYKFTR.K
UniRef100_UPI0025F28C9D	0	0	0	2896800	0	0	0	0	0	0	0	0	0	0	0	0	36519	Unknown	TldD/PmbA family protein n=5 Tax=uncultured Acetatifactor sp. TaxID=1671927 RepID=UPI0025F28C9D	5	TRUE	TRUE	ASDGCILDK;DGAYEPDIDLFFER;DLADTEAQLSTVPVEGK;FSGGNPSVNGDFSGVAK;SAQSGVADEAYDIAPAQESGTFR	F.ASDGCILDK.T;K.DLADTEAQLSTVPVEGK.F;K.SAQSGVADEAYDIAPAQESGTFR.D;R.DGAYEPDIDLFFER.T;R.FSGGNPSVNGDFSGVAK.N
UniRef100_UPI0025F2934F	5.1677e+06	0	0	0	0	0	0	0	0	0	0	0	507350	9.76972e+06	741100	1967600	29543	Unknown	proline--tRNA ligase n=1 Tax=uncultured Acetatifactor sp. TaxID=1671927 RepID=UPI0025F2934F	2	FALSE	TRUE	ALQSGTSHNFGDGFAK;VYNQWCSVVR	K.ALQSGTSHNFGDGFAK.A;R.VYNQWCSVVR.W
UniRef100_UPI0025F2A9E5	0	0	0	0	12142000	0	0	0	0	0	0	0	0	0	0	0	49097	Unknown	cysteine desulfurase family protein n=1 Tax=uncultured Acetatifactor sp. TaxID=1671927 RepID=UPI0025F2A9E5	2	FALSE	TRUE	EIFFTSGGTESDNMALIGCAR;RAMTPETVL	K.EIFFTSGGTESDNMALIGCAR.A;R.RAMTPETVL.V
UniRef100_UPI0025F2B048	8579400	0	0	0	0	0	0	0	0	0	0	0	0	0	0	0	2929	Unknown	insulinase family protein n=1 Tax=uncultured Acetatifactor sp. TaxID=1671927 RepID=UPI0025F2B048	11	TRUE	TRUE	DEVIDVTAEDIR;EAAPLINEER;EAAPLINEERSLAG;EADFGSFPK;EFPIKDPFIELAK;EILAENNSR;GAFSSPDSVLYR;GITMDMIQKER;LKEILAENNSR;MIFRPENLR;VEEGYFEELVKKYLLDNPHAAMVVLE	K.EILAENNSR.Y;K.GAFSSPDSVLYR.E;R.DEVIDVTAEDIR.G;R.EAAPLINEER.S;R.EAAPLINEERSLAG.C;R.EADFGSFPK.G;R.EFPIKDPFIELAK.G;R.GITM*DMIQKER.D;R.LKEILAENNSR.Y;R.MIFRPENLR.V;R.VEEGYFEELVKKYLLDNPHAAMVVLE.P
UniRef100_UPI0025F2BBA7	0	0	0	0	0	0	0	0	0	0	3477450	1839350	2276300	0	0	0	42360	Unknown	L-rhamnose isomerase n=1 Tax=uncultured Acetatifactor sp. TaxID=1671927 RepID=UPI0025F2BBA7	6	FALSE	TRUE	DGLTLSSPDEETR;ERFESAK;MTELMVEQEAVK;NMGIDFNPTFFSHDK;VKDGLTLSSPDEETR;VSAWAMGFR	K.DGLTLSSPDEETR.K;K.ERFESAK.E;K.VKDGLTLSSPDEETR.K;R.MTELMVEQEAVK.T;R.NMGIDFNPTFFSHDK.V;R.VSAWAMGFR.S
UniRef100_UPI0025F2D5D3	10378000	0	0	0	0	0	0	0	0	0	0	0	0	0	0	0	8685	Unknown	molecular chaperone HtpG n=2 Tax=uncultured Acetatifactor sp. TaxID=1671927 RepID=UPI0025F2D5D3	6	TRUE	TRUE	ELISNGCDAVTK;IDADVTDALK;NMEYESIEGTIK;RPELLNETTPLWAKHANDCTREEYLEFYRKV;SENIFPIIK;VTDEQQQGQYIK	I.NMEYESIEGTIK.L;K.RPELLNETTPLWAKHANDCTREEYLEFYRKV.F;N.SENIFPIIK.K;R.ELISNGCDAVTK.L;R.IDADVTDALK.A;Y.VTDEQQQGQYIK.M
UniRef100_UPI0025F2DAF3	0	0	0	0	0	0	3264600	0	0	3337400	0	0	0	0	0	0	70926	Unknown	HPr(Ser) kinase/phosphatase n=1 Tax=uncultured Acetatifactor sp. TaxID=1671927 RepID=UPI0025F2DAF3	3	FALSE	TRUE	LVTDDVVEIR;LVTDDVVEIRK;VTDDVVEIR	L.VTDDVVEIR.K;R.LVTDDVVEIR.K;R.LVTDDVVEIRK.V
UniRef100_UPI0025F2E0D4	0	0	0	0	0	0	0	0	0	0	3182400	0	0	0	0	0	114264	Unknown	TetR/AcrR family transcriptional regulator n=1 Tax=uncultured Acetatifactor sp. TaxID=1671927 RepID=UPI0025F2E0D4	5	TRUE	TRUE	HGSTDDIVK;IFAMQGYR;KMLDFTIK;QDRIINSALK;QMECAKMHAMK	K.IFAMQGYR.H;K.QDRIINSALK.I;K.QM*ECAKMHAM*K.G;R.HGSTDDIVK.E;R.KM*LDFTIK.G
UniRef100_UPI0025F2EBEB	0	1569750	0	2710500	0	0	3.03202e+06	0	0	0	0	0	7.4205e+06	0	0	0	144233	Unknown	50S ribosomal protein L18 n=2 Tax=uncultured Acetatifactor sp. TaxID=1671927 RepID=UPI0025F2EBEB	4	FALSE	TRUE	AQIIDDTVGNTLVSASTLEK;FSGTAERPR;GITTVVFDR;YIGTVIAK	K.GITTVVFDR.G;K.YIGTVIAK.R;R.FSGTAERPR.L;Y.AQIIDDTVGNTLVSASTLEK.D
UniRef100_UPI0025F2FA26	0	0	1996200	0	0	0	0	0	0	0	0	0	0	0	0	0	32167	Unknown	glycoside hydrolase family 28 protein n=1 Tax=uncultured Acetatifactor sp. TaxID=1671927 RepID=UPI0025F2FA26	4	TRUE	FALSE	FEPEDYGSSLELSEIPAIGTLR;HICLENVR;NILYTAVGGVK;YNGDGLDFDGCSQVFVSDCR	K.NILYTAVGGVK.K;R.FEPEDYGSSLELSEIPAIGTLR.D;R.HICLENVR.L;R.YNGDGLDFDGCSQVFVSDCR.I
UniRef100_UPI0025F2FA2F	1.7391e+07	0	0	0	0	0	1.2589e+07	0	17735000	0	0	1.31432e+07	3.24e+07	0	0	17746000	129667	Unknown	S-ribosylhomocysteine lyase n=1 Tax=uncultured Acetatifactor sp. TaxID=1671927 RepID=UPI0025F2FA2F	3	FALSE	TRUE	IASFTIDHIK;LQPGVYVSR;TIYFGPMGCR	K.IASFTIDHIK.L;K.LQPGVYVSR.K;K.TIYFGPMGCR.T
UniRef100_UPI0025F2FC18	0	0	0	0	0	0	0	0	0	0	0	0	1.53903e+07	0	0	0	32614	Unknown	TrpB-like pyridoxal phosphate-dependent enzyme n=2 Tax=uncultured Acetatifactor sp. TaxID=1671927 RepID=UPI0025F2FC18	9	FALSE	TRUE	CSYEQKPFR;CSYEQKPFRR;KFEGNNTSGSHK;LNSAIAQAYYAK;MYTLGSGFIPSANHAGGLR;PDMIIGCAGGGSNLGGLIAPFMGQKLR;VEGILPAPESSH;VEGILPAPESSHAI;VEGILPAPESSHAIR	K.CSYEQKPFR.R;K.CSYEQKPFRR.E;K.LNSAIAQAYYAK.K;K.MYTLGSGFIPSANHAGGLR.Y;K.PDM*IIGCAGGGSNLGGLIAPFMGQKLR.G;R.VEGILPAPESSH.A;R.VEGILPAPESSHAI.R;R.VEGILPAPESSHAIR.V;Y.KFEGNNTSGSHK.L
UniRef100_UPI0025F307FE	0	0	0	2.41375e+08	0	0	0	0	0	0	0	0	0	4.52632e+08	0	0	14565	Unknown	alpha-amylase family protein n=1 Tax=uncultured Acetatifactor sp. TaxID=1671927 RepID=UPI0025F307FE	7	TRUE	TRUE	FCGTTASMCGIEK;GVDIPAYGFYYLK;IDAVPYIWK;LESLTAACHK;NADPVTGDAR;NLPQVHTIVR;YYQERNAVLK	D.LESLTAACHK.K;R.FCGTTASMCGIEK.A;R.GVDIPAYGFYYLK.R;R.IDAVPYIWK.E;R.NLPQVHTIVR.M;R.YYQERNAVLK.Q;Y.NADPVTGDAR.F
UniRef100_UPI0025F30BA2	3189300	0	0	0	0	0	0	0	0	0	0	1.91523e+06	0	1.15439e+07	0	0	13793	Unknown	molecular chaperone DnaK n=1 Tax=uncultured Acetatifactor sp. TaxID=1671927 RepID=UPI0025F30BA2	43	TRUE	TRUE	ADAESYLGEK;ADNQTAVDINVVQGER;ALAYGLDNEKEQK;ALSEVGDKISDSEK;AQFDELTHDLVEK;ATNGDTHLGGDDFDNK;AVDINVVQGER;DAGLNNSDLGQVLLVGGSTR;DELTHDLVEK;DMGTDNGRSIDGKRYSPQQISAMILQK;DNQTAVDINVVQGER;EAAEFEAQDK;EAAEFEAQDKK;EAAEFEAQDKKR;ELSSAMTTNINLPFITATAEGPK;GDTHLGGDDFDNK;HFDMNLTR;IAGLDVKR;IIGIDLGTTNSCVAVMEGGKPTVIANAEGTR;IINEPTAAALAYGLDNEK;IINEPTAAALAYGLDNEKEQK;IPAVQDK;LDGIPPAR;LKADAESYLGEK;LMNSAQSLFTK;LVGEPAKR;NEADSFVFQTEK;NINLPFITATAEGPK;NQTAVDINVVQGER;PSVVAFTK;RIINEPTAAALAYGLDNEKEQK;SAVQADLDAVK;SLNPDECVAIGASVQGGK;SLSIETMGGVATR;STAADNQTAVDINVVQGER;TAIPVQNAMK;TIASIKR;TKDQEMSDSDVDELK;TTPSVVAFTK;VGEPAKR;VIQWMLSEFK	A.ADNQTAVDINVVQGER.Q;A.ALAYGLDNEKEQK.I;A.DNQTAVDINVVQGER.Q;D.NQTAVDINVVQGER.Q;F.DELTHDLVEK.T;F.STAADNQTAVDINVVQGER.Q;K.ADAESYLGEK.V;K.ALSEVGDKISDSEK.S;K.DAGLNNSDLGQVLLVGGSTR.I;K.EAAEFEAQDK.K;K.EAAEFEAQDKK.R;K.EAAEFEAQDKKR.K;K.ELSSAM*TTNINLPFITATAEGPK.H;K.ELSSAMTTNINLPFITATAEGPK.H;K.HFDM*NLTR.A;K.HFDMNLTR.A;K.IAGLDVKR.I;K.IIGIDLGTTNSCVAVMEGGKPTVIANAEGTR.T;K.LKADAESYLGEK.V;K.LMNSAQSLFTK.M;K.RIINEPTAAALAYGLDNEKEQK.I;K.SAVQADLDAVK.A;K.SLNPDECVAIGASVQGGK.L;K.TAIPVQNAMK.D;K.TIASIKR.D;K.VIQWMLSEFK.K;L.ATNGDTHLGGDDFDNK.V;L.SLSIETMGGVATR.L;L.VGEPAKR.Q;N.GDTHLGGDDFDNK.V;R.AQFDELTHDLVEK.T;R.DMGTDNGRSIDGKRYSPQQISAMILQK.L;R.IINEPTAAALAYGLDNEK.E;R.IINEPTAAALAYGLDNEKEQK.I;R.IPAVQDK.V;R.LDGIPPAR.R;R.LVGEPAKR.Q;R.NEADSFVFQTEK.A;R.TKDQEMSDSDVDELK.A;R.TTPSVVAFTK.T;T.AVDINVVQGER.Q;T.NINLPFITATAEGPK.H;T.PSVVAFTK.T
UniRef100_UPI0025F34FAA	0	0	0	0	0	0	0	0	0	0	6093300	0	0	0	0	0	14557	Unknown	ABC transporter ATP-binding protein n=1 Tax=uncultured Acetatifactor sp. TaxID=1671927 RepID=UPI0025F34FAA	5	FALSE	TRUE	ELKSIHKMGIR;EMILENTAQEER;LVLKNVSFKLR;TSIYISHRMSSCR;VYERFGQLVEGRTSIYISHR	E.EMILENTAQEER.E;E.VYERFGQLVEGRTSIYISHR.M;K.LVLKNVSFKLR.I;R.ELKSIHKM*GIR.L;R.TSIYISHRM*SSCR.F
UniRef100_UPI0025F3557E	0	0	9776500	0	0	2964900	0	0	14851000	0	7994400	0	8286400	0	0	0	101182	Unknown	IMP cyclohydrolase n=1 Tax=uncultured Acetatifactor sp. TaxID=1671927 RepID=UPI0025F3557E	3	TRUE	TRUE	ADGRKAVIAYFIMGR;SRKYEPDGPNYTPR;TQAFDPSK	R.SRKYEPDGPNYTPR.I;R.TQAFDPSK.L;S.ADGRKAVIAYFIMGR.S
UniRef100_UPI0025F3778F	0	0	0	0	0	0	0	0	0	3193300	0	0	3882900	0	1379100	0	75382	Unknown	dihydroorotate dehydrogenase n=1 Tax=uncultured Acetatifactor sp. TaxID=1671927 RepID=UPI0025F3778F	5	FALSE	TRUE	EGAIAFGQK;GVANVPWPGNPTPR;LSPNVTDIAEMAR;QPVIMKLSPNVTDIAEMAR;TGGMSGPAIKPVAVR	K.EGAIAFGQK.A;K.GVANVPWPGNPTPR.V;K.LSPNVTDIAEMAR.A;R.QPVIMKLSPNVTDIAEM*AR.A;R.TGGMSGPAIKPVAVR.M
UniRef100_UPI0025F37CB8	0	0	0	0	0	0	0	0	0	0	0	0	3157500	0	0	0	103181	Unknown	peptidylprolyl isomerase n=1 Tax=uncultured Acetatifactor sp. TaxID=1671927 RepID=UPI0025F37CB8	3	FALSE	TRUE	IISGFMIQGGDPLGNGR;LAGDGFYDGLTFHR;YDGLTFHR	F.YDGLTFHR.I;K.LAGDGFYDGLTFHR.I;R.IISGFMIQGGDPLGNGR.G
UniRef100_UPI0025F382AE	4338600	0	0	0	932100	0	0	1013250	0	0	1656900	0	1052600	6150500	0	0	46394	Unknown	aspartate aminotransferase family protein n=1 Tax=uncultured Acetatifactor sp. TaxID=1671927 RepID=UPI0025F382AE	5	TRUE	TRUE	ALGCGVPVGAFLMTEK;EPFEPMIGNIKFARMNDLASVEELINDR;EYNDALKAQIDKVIHTSNYYYNMPAIRAAR;PDIMTTAK;YGVKPDIMTTAK	K.ALGCGVPVGAFLMTEK.V;K.EYNDALKAQIDKVIHTSNYYYNMPAIRAAR.K;K.PDIMTTAK.A;R.EPFEPM*IGNIKFARM*NDLASVEELINDR.T;R.YGVKPDIMTTAK.A
UniRef100_UPI0025F386B9	539950	0	0	0	0	0	0	0	217454	114564	404184	316904	590500	648200	713500	26231.7	47734	Unknown	pyruvate ferredoxin oxidoreductase n=2 Tax=uncultured Acetatifactor sp. TaxID=1671927 RepID=UPI0025F386B9	2	FALSE	TRUE	ALSGPININADHSDSMGAR;LPLVLALVNR	R.ALSGPININADHSDSMGAR.D;R.LPLVLALVNR.A
UniRef100_UPI0025F38E09	0	0	0	0	0	0	0	0	0	0	0	0	26278000	0	0	0	23152	Unknown	putative ABC transporter permease subunit n=3 Tax=uncultured Acetatifactor sp. TaxID=1671927 RepID=UPI0025F38E09	3	TRUE	FALSE	CSISMEGKQWWMLQTLPVTEKDVIR;DAMGKGEAAR;HFYVNICMLLGAR	A.CSISMEGKQWWMLQTLPVTEKDVIR.S;A.DAMGKGEAAR.L;R.HFYVNICMLLGAR.E
UniRef100_UPI0025F39B77	0	0	0	0	0	0	0	0	0	0	2328100	0	0	0	0	0	44677	Unknown	zinc-dependent alcohol dehydrogenase n=1 Tax=uncultured Acetatifactor sp. TaxID=1671927 RepID=UPI0025F39B77	4	TRUE	TRUE	GIEALTAAVQEK;GLIPVALGHEGTGEIVK;VLIEPCAVLIHAVER;VVTCMIFK	F.GLIPVALGHEGTGEIVK.M;K.GIEALTAAVQEK.C;K.VVTCMIFK.D;R.VLIEPCAVLIHAVER.A
UniRef100_UPI0025F39FDA	0	0	0	0	0	0	0	0	0	0	1.47286e+07	0	9785600	0	0	0	122487	Unknown	bL17 family ribosomal protein n=1 Tax=uncultured Acetatifactor sp. TaxID=1671927 RepID=UPI0025F39FDA	6	TRUE	TRUE	DNFETVTVTAK;EKDNFETVTVTAK;IVTTEAR;NQVTALLYH;NQVTALLYHGK;VTKYENVEKEIKKDMPSR	K.DNFETVTVTAK.V;K.IVTTEAR.A;R.EKDNFETVTVTAK.V;R.NQVTALLYH.G;R.NQVTALLYHGK.I;R.VTKYENVEKEIKKDM*PSR.L
UniRef100_UPI0025F3A7F1	63434000	0	0	0	0	0	17012000	0	6.40686e+07	1.21777e+07	280653	6.61914e+07	45905000	0	7.15177e+06	5.36125e+07	91125	Unknown	enoyl-CoA hydratase-related protein n=1 Tax=uncultured Acetatifactor sp. TaxID=1671927 RepID=UPI0025F3A7F1	29	TRUE	TRUE	AEGEAFGK;AEGEAFGKK;ALGGGCELSMSCDIR;ALNALNSTVLEELDK;EGEAFGKK;FGDCFETEDQK;FGQPEVGLGITPGFGGTQR;GCELSMSCDIRICSDNSVFGQPEVGLGITPGFGGTQR;GEYAIITINR;GGGCELSMSCDIR;GQPEVGLGITPGFGGTQR;IGLVNAVYPQEELLPAAEK;KGNDVFR;LFGDCFETEDQK;LFGDCFETEDQKY;LFGDCFETEDQKYGMAF;LFGDCFETEDQKYGMAFFLDK;LVGAGMAK;MEFILYEQK;NIKADEAYR;PEVGLGITPGFGGTQR;QMIYTAR;SFVAGADIGEMSTLTK;VAGADIGEMSTLTK;YGMAFFLDK;YGMAFFLDKNK	-.M*EFILYEQK.G;-.MEFILYEQK.G;A.EGEAFGKK.G;F.ALGGGCELSM*SCDIR.I;F.ALGGGCELSMSCDIR.I;F.GQPEVGLGITPGFGGTQR.L;F.VAGADIGEMSTLTK.A;G.GCELSM*SCDIRICSDNSVFGQPEVGLGITPGFGGTQR.L;K.AEGEAFGK.K;K.AEGEAFGKK.G;K.ALNALNSTVLEELDK.T;K.GEYAIITINR.E;K.KGNDVFR.K;K.LFGDCFETEDQ
UniRef100_UPI0025F3BA78	0	0	4235300	0	0	0	0	0	0	1120400	0	0	0	0	0	0	12593	Unknown	helix-turn-helix domain-containing protein n=1 Tax=uncultured Acetatifactor sp. TaxID=1671927 RepID=UPI0025F3BA78	4	TRUE	FALSE	ELAELLQAAGWR;LLIYNSNGIIGSSFDADAQ;MERYINDYIAR;YEEDYRKIYLEKILYGR	K.ELAELLQAAGWR.D;K.LLIYNSNGIIGSSFDADAQ.K;K.MERYINDYIAR.N;R.YEEDYRKIYLEKILYGR.I
UniRef100_UPI0025F3C4A3	17457000	0	0	0	0	0	0	0	0	0	0	0	0	0	8540100	0	45881	Unknown	glucose-1-phosphate adenylyltransferase n=3 Tax=uncultured Acetatifactor sp. TaxID=1671927 RepID=UPI0025F3C4A3	6	FALSE	TRUE	EMIAMLLAGGQGSR;GTANAIYQNISFIER;ILSGDQICK;ITEFQEKPK;VIILSGDQICK;YDPQYVIILSGDQICK	I.ILSGDQICK.Q;K.EMIAMLLAGGQGSR.L;K.GTANAIYQNISFIER.Y;R.ITEFQEKPK.N;R.YDPQYVIILSGDQICK.Q;Y.VIILSGDQICK.Q
UniRef100_UPI0025F3CD1F	0	1372600	0	0	0	0	0	0	0	708800	0	0	0	2749450	0	0	16424	Unknown	ATP-binding cassette domain-containing protein n=1 Tax=uncultured Acetatifactor sp. TaxID=1671927 RepID=UPI0025F3CD1F	4	TRUE	FALSE	ADRGEILYNGVNVNRYR;IFMGKAPGK;ILFMDGGRLEAWGTHEELMGR;PASDLRIK	K.IFM*GKAPGK.V;K.PASDLRIK.R;P.ADRGEILYNGVNVNRYR.L;R.ILFMDGGRLEAWGTHEELM*GR.S
UniRef100_UPI0025F3CEE3	0	0	0	0	0	0	0	1805200	0	0	0	0	0	0	0	0	92741	Unknown	glycosyltransferase family 2 protein n=1 Tax=uncultured Acetatifactor sp. TaxID=1671927 RepID=UPI0025F3CEE3	2	TRUE	FALSE	MDVEVGLR;VKFLKMDVEVGLR	K.M*DVEVGLR.S;R.VKFLKM*DVEVGLR.S
UniRef100_UPI0025F3DEE5	0	2030600	0	0	0	4332800	0	0	0	0	0	0	0	0	0	0	16538	Unknown	arginine--tRNA ligase n=1 Tax=uncultured Acetatifactor sp. TaxID=1671927 RepID=UPI0025F3DEE5	5	TRUE	TRUE	ALEATRKFQKGVRGYR;EVPPCMILK;KILDVLSEEMGK;PGFLNLK;SILNKYTEQGGK	A.PGFLNLK.L;K.ALEATRKFQKGVRGYR.A;K.EVPPCM*ILK.S;K.KILDVLSEEMGK.A;K.SILNKYTEQGGK.L
UniRef100_UPI0025F3E4C9	0	0	0	0	0	0	0	0	0	0	0	9652200	0	0	0	0	21412	Unknown	hypothetical protein n=1 Tax=uncultured Acetatifactor sp. TaxID=1671927 RepID=UPI0025F3E4C9	3	TRUE	TRUE	AMYFDGYDFEER;LDEKEEEK;RALETKSGEVSLEEIRR	K.AMYFDGYDFEER.A;R.LDEKEEEK.L;R.RALETKSGEVSLEEIRR.A
UniRef100_UPI0025F3FEA7	921150	0	1061.95	0	0	0	1362800	1144150	1312200	0	0	0	0	493130	495072	0	16705	Unknown	sensor histidine kinase n=1 Tax=uncultured Acetatifactor sp. TaxID=1671927 RepID=UPI0025F3FEA7	2	TRUE	TRUE	DNMQFQVELHFPAMTAEQLKAP;MKHKRYTEK	-.M*KHKRYTEK.S;K.DNMQFQVELHFPAM*TAEQLKAP.F
UniRef100_UPI0025F402D9	96215000	0	0	6.53416e+06	0	0	0	6.28565e+06	0	2.07755e+07	2.84209e+07	3.43759e+06	7.9894e+07	1.54115e+08	4.93723e+07	1.9963e+07	5047	Unknown	glycogen/starch/alpha-glucan phosphorylase n=1 Tax=uncultured Acetatifactor sp. TaxID=1671927 RepID=UPI0025F402D9	15	TRUE	TRUE	DQEPDAALGNGGLGR;EASGTGNMK;EDQEPDAALGNGGLGR;EPDAALGNGGLGR;LAACFLDSLATLGYPAYGCGIR;LHTEILK;MKNTNTTDAK;MKNTNTTDAKK;MVYYMSMEFLMGR;QLMNILHVMYLYNELK;RTFIFGAK;TCAYTNHTIMAEALEK;TFIFGAK;TNHTIMAEALEK;WPIDLFSR	-.M*KNTNTTDAK.K;-.M*KNTNTTDAKK.Q;E.DQEPDAALGNGGLGR.L;K.EASGTGNMK.F;K.MVYYM*SM*EFLMGR.A;K.TCAYTNHTIMAEALEK.W;K.WPIDLFSR.L;L.EDQEPDAALGNGGLGR.L;P.RTFIFGAK.A;Q.EPDAALGNGGLGR.L;R.LAACFLDSLATLGYPAYGCGIR.Y;R.LHTEILK.H;R.QLMNILHVMYLYNELK.A;R.TFIFGAK.A;Y.TNHTIMAE
UniRef100_UPI0025F4141E	6.48e+07	0	0	4.68496e+06	0	0	1.01022e+07	0	5.61013e+07	8.97632e+06	5.07471e+07	9.57263e+06	1.96666e+07	0	6.34082e+07	2.7815e+07	95881	Unknown	triose-phosphate isomerase n=2 Tax=uncultured Acetatifactor sp. TaxID=1671927 RepID=UPI0025F4141E	39	FALSE	TRUE	AYEPIWAIGTGK;CVPAIDIVPVVEAVK;DAGVQYVIIGHSER;DAGVQYVIIGHSERR;DCIAEMYDDATAAAVR;DYFKEDDALLNK;DYFKEDDALLNKK;EDDALLNKKVK;EIVIAYEPIWAIGTGK;EMGVTMDWIR;EPIWAIGTGK;GAYTGEISAAMLK;GAYTGEISAAMLKDAGVQ;GIRDCIAEMYDDATAAAVR;GTNVAVGAENMYFEEK;IAYEPIWAIGTGK;IVAGNWK;KDAGVQYVIIGHSER;KIVAGNWK;LCCGETLEQR;MGVTMDWIR;MNMTPSEAVK;MNMTPSEAVKLCGELK;MNMTPSEAVKLCGELKDLVK;RDYFKEDDALLNKK;SDLVDVTADQVK;TATTEQAQEVCK;TLEQREMGVTMDWIR;VIIGHSER;YEPIWAIGTGK	A.YEPIWAIGTGK.T;E.MGVTMDWIR.L;E.TLEQREM*GVTMDWIR.L;E.TLEQREMGVTM*DWIR.L;I.AYEPIWAIGTGK.T;I.LCCGETLEQR.E;K.DAGVQYVIIGHSER.R;K.DAGVQYVIIGHSERR.D;K.EDDALLNKKVK.K;K.EIVIAYEPIWAIGTGK.T;K.GAYTGEISAAM*LK.D;K.GAYTGEISAAMLK.D;K.GAYTGEISAAMLKDAGVQ.Y;K.GIRDCIAEMYDDATAAAVR.I;K.GTNVAVGAENMYFEEK.G;K.IVAGNWK.M;K.KIVAGNWK.M;K.M*NM*TPSEAVK.L;K.M*NMTPSEAVK.L;K.MNM*TPSEAVK.L;K.MNMTPSEAVK.L;K.MNMTPSEAVKLCGELK.D;K.MNMTPSEAVKLCGELKDLVK.S;K.SDLVDVTADQVK.E;K.TATTEQAQEVCK.G;L.KDAGVQYVIIGHSER.R;R.DCIAEM*YDDATAAAVR.I;R.DCIAEMYDDATAAAVR.I;R.DYFKEDDALLNK.K;R.DYFKEDDALLNKK.V;R.EM*GVTM*DWIR.L;R.EM*GVTMDWIR.L;R.EMGVTM*DWIR.L;R.EMGVTMDWIR.L;R.RDYFKEDDALLNKK.V;V.IAYEPIWAIGTGK.T;Y.CVPAIDIVPVVEAVK.G;Y.EPIWAIGTGK.T;Y.VIIGHSER.R
UniRef100_UPI0025F42667	0	0	0	0	0	0	0	0	0	0	0	0	0	0	0	12439000	10638	Unknown	ABC-F family ATP-binding cassette domain-containing protein n=2 Tax=uncultured Acetatifactor sp. TaxID=1671927 RepID=UPI0025F42667	3	TRUE	TRUE	PNLLILDEPTNH;TGSAASVSTGK;TYNNPGK	K.TGSAASVSTGK.A;K.TYNNPGK.I;R.PNLLILDEPTNH.M
UniRef100_UPI0025F43721	5.61538e+07	0	0	0	0	0	0	0	0	9.63046e+06	5.86192e+07	0	0	0	0	0	154988	Unknown	30S ribosomal protein S19 n=1 Tax=uncultured Acetatifactor sp. TaxID=1671927 RepID=UPI0025F43721	18	TRUE	TRUE	GPFADESLLK;HVPVYVTEDMVGH;HVPVYVTEDMVGHK;IDALNASGQK;KGPFADESLLK;KGPFADESLLKK;KHVPVYVTEDMVGHK;KIDALNASGQK;LGEFVATR;PVYVTEDMVGHK;RSTIFPSFVGHTIAVHDGR;STIFPSFVGHTIAVHDGR;STIFPSFVGHTIAVHDGRK;TEDMVGHK;VPVYVTEDMVGHK;VTEDMVGHK;YVTEDMVGHK	H.VPVYVTEDMVGHK.L;K.GPFADESLLK.K;K.HVPVYVTEDM*VGHK.L;K.HVPVYVTEDMVGH.K;K.HVPVYVTEDMVGHK.L;K.IDALNASGQK.Q;K.KGPFADESLLK.K;K.KGPFADESLLKK.I;K.KIDALNASGQK.Q;K.LGEFVATR.T;R.KHVPVYVTEDMVGHK.L;R.RSTIFPSFVGHTIAVHDGR.K;R.STIFPSFVGHTIAVHDGR.K;R.STIFPSFVGHTIAVHDGRK.H;V.PVYVTEDMVGHK.L;V.TEDMVGHK.L;V.YVTEDMVGHK.L;Y.VTEDMVGHK.L
UniRef100_UPI0025F44475	0	0	0	0	0	0	0	0	0	0	10151000	5887500	22371000	0	11552000	0	48312	Unknown	HAMP domain-containing sensor histidine kinase n=1 Tax=uncultured Acetatifactor sp. TaxID=1671927 RepID=UPI0025F44475	2	TRUE	FALSE	DIQGELAVLEKEHGK;THMHIWWK	R.DIQGELAVLEKEHGK.Q;R.THM*HIWWK.Y
UniRef100_UPI0025F45E30	0	0	0	0	0	0	0	0	0	0	12574000	0	0	0	1.0748e+07	0	11248	Unknown	methionine--tRNA ligase n=1 Tax=uncultured Acetatifactor sp. TaxID=1671927 RepID=UPI0025F45E30	6	TRUE	TRUE	FQTGTDEHGQK;GAVDQALDEDLK;KNEMMNNFLLPGLQDLCVSR;KVMVLVNLKPAK;VMVLVNLKPAK;VTDKPEILFAR	F.FQTGTDEHGQK.I;K.GAVDQALDEDLK.A;K.KVMVLVNLKPAK.L;K.VMVLVNLKPAK.L;K.VTDKPEILFAR.L;R.KNEMMNNFLLPGLQDLCVSR.T
UniRef100_UPI0025F474DC	0	0	0	0	0	0	0	0	0	0	0	0	0	0	399507	0	21532	Unknown	hypothetical protein n=1 Tax=uncultured Acetatifactor sp. TaxID=1671927 RepID=UPI0025F474DC	3	TRUE	FALSE	TVVYVAQNMAESQTQSAGK;VQQVCPDIQTGR;WWNPYVTVEYRTIPDNPGASPK	K.TVVYVAQNM*AESQTQSAGK.D;R.VQQVCPDIQTGR.V;R.WWNPYVTVEYRTIPDNPGASPK.E
UniRef100_UPI0025F475FC	0	0	0	0	0	0	6104800	0	0	0	0	0	0	0	0	0	7344	Unknown	serine/threonine protein kinase n=1 Tax=uncultured Acetatifactor sp. TaxID=1671927 RepID=UPI0025F475FC	5	TRUE	FALSE	DSTGKVYEGK;EDGLTIR;MGGEEIPLPEKGGK;RMGGEEIPLPEKGGKALKR;TVSAMSR	K.DSTGKVYEGK.Y;K.EDGLTIR.I;K.TVSAMSR.K;R.M*GGEEIPLPEKGGK.A;R.RMGGEEIPLPEKGGKALKR.A
UniRef100_UPI0025F47A15	3332700	0	0	5.61599e+08	0	0	0	0	910750	0	0	0	0	0	0	0	7896	Unknown	DEAD/DEAH box helicase n=1 Tax=uncultured Acetatifactor sp. TaxID=1671927 RepID=UPI0025F47A15	3	TRUE	FALSE	DCAAPVVNEGKKR;IPLEDYR;RGEKEINSHK	R.DCAAPVVNEGKKR.V;R.IPLEDYR.K;R.RGEKEINSHK.F
UniRef100_UPI0025F47CE1	0	0	0	0	0	0	0	0	0	904300	11061000	2326700	0	0	0	0	52421	Unknown	glycoside hydrolase family 27 protein n=1 Tax=uncultured Acetatifactor sp. TaxID=1671927 RepID=UPI0025F47CE1	4	FALSE	TRUE	AVADYVHSK;MGLALENCGR;TTGASMWR;VADPEKFPHGMK	K.AVADYVHSK.G;K.TTGASMWR.S;L.VADPEKFPHGMK.A;R.MGLALENCGR.D
UniRef100_UPI0025F48B32	0	0	0	0	10973000	3313050	0	0	0	0	0	0	0	0	0	0	62407	Unknown	ABC transporter ATP-binding protein n=1 Tax=uncultured Acetatifactor sp. TaxID=1671927 RepID=UPI0025F48B32	3	FALSE	TRUE	EIQMIFQDPYSSLDPR;MTVLDIIKEPLK;VEHISDKVGVMYLGR	K.EIQM*IFQDPYSSLDPR.M;R.M*TVLDIIKEPLK.A;V.VEHISDKVGVM*YLGR.M
UniRef100_UPI0025F48B50	8.44062e+07	0	0	0	0	0	235348	0	3.774e+07	1.40416e+07	4.80985e+07	1.08725e+07	3.14919e+07	6.42347e+07	6.59809e+07	9.45703e+07	18697	Unknown	phosphoenolpyruvate carboxykinase (ATP) n=1 Tax=uncultured Acetatifactor sp. TaxID=1671927 RepID=UPI0025F48B50	104	FALSE	TRUE	AEEIGLEK;ALEPTYFDK;ALQGAMQNR;APVNAIFWIMK;AQNCSATLDEDGK;ASCHGGQK;ASVMGATLATK;AVEGFATKK;AYYPISEIGAG;AYYPISEIGAGKPGFSK;DAKVLLFNDGAVTGR;DAVEGFATK;DAVEGFATKK;DPTIPPVVK;DTDQNCAAILGMK;EAYELAK;EGYDKLPDEALAALK;EGYDKLPDEALAALKK;EYLLADGSK;FNDGAVTGR;FVASVYGLSGSGK;FYGNNVVK;GAALASVMGATLATK;GEPGVDAAKLDK;GLDPEFMAK;GYASCHGGQK;IDAPVNAIFWIMK;IDAPVNAIFWIMKDPTIPPVVK;IGLDPEFMAK;IINTGDFMGK;IKGEPGVDAAK;IKGEPGVDAAKLDK;IMKDPTIPPVVK;IVPYANPFR;KDPTIPPVVK;KEGYDKLPDEALAALK;KEGYDKLPDEALAALKK;KFVASVYGLSGSGK;KVKPADTLGILESIVEK;KVKPADTLGILESIVEKK;LDKVVMDAIYK;LEPTYFDK;LFNDGAVTGR;LKGAALASVMGATLATK;LLFNDGAVTGR;LLTAQNCSATLDEDGK;LLTAQNCSATLDEDGKVQLVTEDIR;LPDEALAALK;LPDEALAALKK;LTAQNCSATLDEDGK;LWSPNR;LWSPNRVDK;LWSPNRVDKIDAPVNAIFWIMK;LWSPNRVDKIDAPVNAIFWIMKDPTIPPVVK;MGATLATK;NGYASCHGGQK;NGYASCHGGQKEY;NSPGTIVTDMPVH;NSPGTIVTDMPVHR;NTDTCASVALEPTYFDK;NTLKEAYELAK;NVDCYIINTGDFMGK;NVDCYIINTGDFMGKK;PGFSKTRSIIEGAFYGNNVVK;PGTIVTDMPVHR;PISEIGAGKPGFSK;PLVNDYEK;PVNAIFWIMK;PYANPFR;SIIEGAFYGNNVVK;SKLWSPNRVDK;SPGTIVTDMPVHR;STLTHAK;SVMGATLATK;TAQNCSATLDEDGK;TLCYFDTDQNCAAILGMK;TYPLVNDYEK;TYPLVNDYEKFK;VAAGTDMNALR;VASVYGLSGSGK;VDAVEGFATK;VDAVEGFATKK;VDKIDAPVNAIFWIMK;VDKIDAPVNAIFWIMKDPTIPPVVK;VKPADTLGILESIVEK;VKPADTLGILESIVEKK;VLHDDAFIINTDTCASVALEPTYFDK;VNTLKEAYELAK;VPYANPFR;VQLVTEDIR;VVMDAIYK;WIMKDPTIPPVVK;YASCHGGQK;YFGEHKKGTLTMAWAMANR;YPISEIGAGKPGFSK;YPLVNDYEK	A.FYGNNVVK.V;A.LEPTYFDK.T;A.PVNAIFWIMK.D;A.SVM*GATLATK.T;A.SVMGATLATK.T;D.APVNAIFWIMK.D;D.AVEGFATKK.E;F.DTDQNCAAILGMK.Y;F.IGLDPEFMAK.A;F.LLTAQNCSATLDEDGK.V;F.LLTAQNCSATLDEDGKVQLVTEDIR.N;F.VASVYGLSGSGK.S;F.WIMKDPTIPPVVK.L;G.YASCHGGQK.E;I.GLDPEFMAK.A;I.NTDTCASVALEPTYFDK.T;I.VPYANPFR.T;K.ALQGAMQNR.V;K.AYYPISEIGAG.K;K.AYYPISEIGAGKPGFSK.T;K.DAKVLLFNDGAVTGR.Y;K.DPTIPPVVK.L;K.EAYELAK.N;K.EGYDKLPDEALAALK.K;K.EGYDKLPDEALAALKK.I;K.EYLLADGSK.F;K.FVASVYGLSGSGK.S;K.GAALASVM*GATLATK.T;K.GAALASVMGATLATK.T;K.GEPGVDAAKLDK.V;K.IDAPVNAIFWIM*K.D;K.IDAPVNAIFWIM*KDPTIPPVVK.L;K.IDAPVNAIFWIMK.D;K.IDAPVNAIFWIMKDPTIPPVVK.L;K.KEGYDKLPDEALAALK.K;K.KEGYDKLPDEALAALKK.I;K.KVKPADTLGILESIVEK.K;K.KVKPADTLGILESIVEKK.A;K.LDKVVMDAIYK.T;K.LKGAALASVMGATLATK.T;K.LPDEALAALK.K;K.LPDEALAALKK.I;K.LWSPNR.V;K.LWSPNRVDK.I;K.LWSPNRVDKIDAPVNAIFWIMK.D;K.LWSPNRVDKIDAPVNAIFWIMKDPTIPPVVK.L;K.NSPGTIVTDM*PVHR.A;K.NSPGTIVTDMPVH.R;K.NSPGTIVTDMPVHR.A;K.NVDCYIINTGDFM*GK.K;K.NVDCYIINTGDFMGK.K;K.NVDCYIINTGDFMGKK.V;K.PGFSKTRSIIEGAFYGNNVVK.V;K.SKLWSPNRVDK.I;K.STLTHAK.H;K.VKPADTLGILESIVEK.K;K.VKPADTLGILESIVEKK.A;K.VLHDDAFIINTDTCASVALEPTYFDK.T;K.VNTLKEAYELAK.N;K.VQLVTEDIR.N;K.VVM*DAIYK.T;K.VVMDAIYK.T;K.YFGEHKKGTLTMAWAM*ANR.N;L.ASVMGATLATK.T;L.FNDGAVTGR.Y;L.LFNDGAVTGR.Y;L.LTAQNCSATLDEDGK.V;L.TAQNCSATLDEDGK.V;L.TLCYFDTDQNCAAILGMK.Y;M.KDPTIPPVVK.L;N.GYASCHGGQK.E;N.SPGTIVTDMPVHR.A;R.AEEIGLEK.D;R.IKGEPGVDAAK.L;R.IKGEPGVDAAKLDK.V;R.IVPYANPFR.T;R.NGYASCHGGQK.E;R.NGYASCHGGQKEY.L;R.SIIEGAFYGNNVVK.V;R.TYPLVNDYEK.F;R.TYPLVNDYEKFK.K;R.VAAGTDM*NALR.I;R.VAAGTDMNALR.I;R.VDAVEGFATK.K;R.VDAVEGFATKK.E;R.VDKIDAPVNAIFWIMK.D;R.VDKIDAPVNAIFWIMKDPTIPPVVK.L;S.KFVASVYGLSGSGK.S;S.PGTIVTDMPVHR.A;T.AQNCSATLDEDGK.V;T.YPLVNDYEK.F;V.ALEPTYFDK.T;V.DAVEGFATK.K;V.DAVEGFATKK.E;V.LLFNDGAVTGR.Y;V.MGATLATK.T;V.NTLKEAYELAK.N;V.PYANPFR.T;W.IMKDPTIPPVVK.L;Y.ASCHGGQK.E;Y.IINTGDFMGK.K;Y.PISEIGAGKPGFSK.T;Y.PLVNDYEK.F;Y.YPISEIGAGKPGFSK.T
UniRef100_UPI0025F48D4D	0	0	0	0	0	6209000	0	0	0	1820000	0	0	0	101650000	6055500	0	134807	Unknown	50S ribosomal protein L15 n=1 Tax=uncultured Acetatifactor sp. TaxID=1671927 RepID=UPI0025F48D4D	2	FALSE	TRUE	ILGNGELTK;MELSNLRPAEGSK	-.MELSNLRPAEGSK.H;K.ILGNGELTK.K
UniRef100_UPI0025F4A42E	0	0	0	0	0	0	3294000	0	3668700	0	0	4.95458e+06	0	0	0	0	11901	Unknown	threonine--tRNA ligase n=2 Tax=uncultured Acetatifactor sp. TaxID=1671927 RepID=UPI0025F4A42E	4	FALSE	TRUE	NEDSGEMHGLTR;RRDHNR;TLAWLIEK;YGETSTLFR	K.RRDHNR.L;R.NEDSGEMHGLTR.V;R.TLAWLIEK.Y;R.YGETSTLFR.N
UniRef100_UPI0025F4A9C9	0	0	0	0	0	0	0	0	0	0	4118000	0	0	0	0	0	35612	Unknown	AAA family ATPase n=2 Tax=uncultured Acetatifactor sp. TaxID=1671927 RepID=UPI0025F4A9C9	3	TRUE	FALSE	FENVEFK;KFENVEFK;MDVENPQYSEER	I.MDVENPQYSEER.Q;K.FENVEFK.L;R.KFENVEFK.L
UniRef100_UPI0025F4CEB0	0	0	0	0	0	0	0	0	0	2876200	0	1820850	0	0	0	0	4845	Unknown	cation-translocating P-type ATPase n=3 Tax=uncultured Acetatifactor sp. TaxID=1671927 RepID=UPI0025F4CEB0	5	TRUE	FALSE	ADITTDKTTSQIIK;LTAQAKAMGSGEQSEMVR;PLGYIVLSNPIR;RAGIEDAEK;VLDKMNMLNAPTALVVR	R.ADITTDKTTSQIIK.S;R.LTAQAKAMGSGEQSEMVR.S;R.PLGYIVLSNPIR.E;R.RAGIEDAEK.F;R.VLDKM*NMLNAPTALVVR.D
UniRef100_UPI0025F4DAA7	104270000	0	17495000	15477000	0	0	49340000	65240000	0	0	270670000	0	28585000	421895000	0	96065000	89310	Unknown	type IV toxin-antitoxin system AbiEi family antitoxin domain-containing protein n=1 Tax=uncultured Acetatifactor sp. TaxID=1671927 RepID=UPI0025F4DAA7	2	TRUE	TRUE	EAGLEDVVECIMRLPR;KQERLSIVK	G.EAGLEDVVECIM*RLPR.L;R.KQERLSIVK.H
UniRef100_UPI0025F4DC99	0	0	10652000	0	2.12642e+07	12907000	0	0	0	0	0	0	0	0	46897000	0	50487	Unknown	polysaccharide pyruvyl transferase family protein n=1 Tax=uncultured Acetatifactor sp. TaxID=1671927 RepID=UPI0025F4DC99	4	TRUE	FALSE	KNLSLSKIVYTSYR;MKIGIMTCW;PLLHKFNTVTVR;VQIDQCVDLKEAIR	-.MKIGIM*TCW.G;E.KNLSLSKIVYTSYR.Q;K.PLLHKFNTVTVR.E;T.VQIDQCVDLKEAIR.G
UniRef100_UPI0025F4DD85	0	0	0	0	0	0	0	0	0	0	0	0	0	11151000	0	0	129234	Unknown	transcription elongation factor GreA n=1 Tax=uncultured Acetatifactor sp. TaxID=1671927 RepID=UPI0025F4DD85	3	FALSE	TRUE	EQGDLSENAEYDAAK;IVGSTEADSLKGK;QEVAQKIK	K.IVGSTEADSLKGK.I;R.EQGDLSENAEYDAAK.D;R.QEVAQKIK.E
UniRef100_UPI0025F4DFC8	1.50641e+07	0	0	2855950	0	0	1.33821e+07	0	0	0	0	4.17765e+06	0	0	0	0	963	Unknown	phosphoribosylformylglycinamidine synthase n=3 Tax=uncultured Acetatifactor sp. TaxID=1671927 RepID=UPI0025F4DFC8	8	TRUE	TRUE	AIEGITSPDGR;EDIESFLGIR;EIEEWLVFFK;GGAATCLGGAIR;LADMEESDEINACSVVVPVEMDYGSHK;LKKEGKLADME;VLDTYWSDHCR;VTGAADPTVPVADTLK	C.AIEGITSPDGR.C;F.GGAATCLGGAIR.D;K.EIEEWLVFFK.N;K.LADM*EESDEINACSVVVPVEM*DYGSHK.E;K.LKKEGKLADM*E.E;R.EDIESFLGIR.V;R.VLDTYWSDHCR.H;R.VTGAADPTVPVADTLK.G
UniRef100_UPI0025F4E09D	2277650	0	0	0	0	0	1648750	0	2322700	0	4.3399e+06	1.85824e+06	9161700	0	1323350	2884300	129670	Unknown	S-ribosylhomocysteine lyase n=1 Tax=uncultured Acetatifactor sp. TaxID=1671927 RepID=UPI0025F4E09D	2	FALSE	TRUE	IASFTIDHIK;TIYFGPMGCR	K.IASFTIDHIK.L;K.TIYFGPMGCR.T
UniRef100_UPI0025F4F56B	0	5226300	0	0	0	0	0	0	0	0	0	0	16895000	0	0	0	42361	Unknown	tyrosine--tRNA ligase n=2 Tax=uncultured Acetatifactor sp. TaxID=1671927 RepID=UPI0025F4F56B	4	FALSE	TRUE	IGGGTGMIGDPSGR;NVSDADVLK;QWSNMLGGTELIRR;RLQMAGNR	D.QWSNM*LGGTELIRR.K;K.RLQMAGNR.P;L.IGGGTGMIGDPSGR.S;R.NVSDADVLK.C
UniRef100_UPI0025F507D9	0	1.68769e+06	0	0	0	0	0	0	0	0	0	0	3107700	0	0	0	19700	Unknown	formate--tetrahydrofolate ligase n=1 Tax=uncultured Acetatifactor sp. TaxID=1671927 RepID=UPI0025F507D9	12	FALSE	TRUE	AINPTPAGEGK;AVVALREPSLGPCFGIK;EAGFGADLGAEK;EPSLGPCFGIK;GFGADLGAEK;GFGKLPVCMAK;ILVTAINPTPAGEGK;NIVVGLGSK;TAINPTPAGEGK;TTTSVGLGQAFGK;VLETLETK;VTAINPTPAGEGK	A.GFGADLGAEK.F;K.AVVALREPSLGPCFGIK.G;K.TTTSVGLGQAFGK.L;K.VLETLETK.K;L.GFGKLPVCMAK.N;L.ILVTAINPTPAGEGK.T;L.VTAINPTPAGEGK.T;R.EPSLGPCFGIK.G;R.NIVVGLGSK.A;T.AINPTPAGEGK.T;T.EAGFGADLGAEK.F;V.TAINPTPAGEGK.T
UniRef100_UPI0025F510F8	0	0	0	0	0	0	0	0	0	0	832850	0	5687400	0	4658100	0	59889	Unknown	polysaccharide biosynthesis protein n=1 Tax=uncultured Acetatifactor sp. TaxID=1671927 RepID=UPI0025F510F8	2	TRUE	TRUE	AAYPINAMGISK;HGEKLYETLMTREERLRSEDMGK	K.AAYPINAM*GISK.A;R.HGEKLYETLM*TREERLRSEDMGK.Y
UniRef100_UPI0025F52D88	0	0	0	0	0	0	0	0	0	0	0	0	0	2104500	0	0	22510	Unknown	AAA family ATPase n=1 Tax=uncultured Acetatifactor sp. TaxID=1671927 RepID=UPI0025F52D88	4	TRUE	TRUE	DFDGLKEAVVEMLGGR;REFPECGDFPEGSR;SMAANMLAAYYSR;WNESAQGAIAQVKDR	K.REFPECGDFPEGSR.L;K.SM*AANM*LAAYYSR.G;K.WNESAQGAIAQVKDR.R;R.DFDGLKEAVVEMLGGR.P
UniRef100_UPI0025F53414	2.16549e+07	0	0	0	0	0	0	0	0	0	8.01701e+06	0	0	0	0	0	44422	Unknown	phosphoglycerate kinase n=14 Tax=uncultured Acetatifactor sp. TaxID=1671927 RepID=UPI0025F53414	59	TRUE	TRUE	ADKLNVISNLLEK;ADREGCDIGPKTAAMYAEAVKSAKTVVWNGPMGVFENPTLAAGTIAVAK;AHASVEGVTK;AVEAMQEGDVVLLQNTR;CDAFGSSHR;CDFNVPLKNGEITDETR;CDTLIIGGGMAYTFLK;DKLNVISNLLEK;DVENMPADR;EETKNGEEFSK;EGCDIGPK;EGPNEKESLAPVAK;EINFLGNAVENPVRP;EINFLGNAVENPVRPF;EINFLGNAVENPVRPFVAILGGAK;EKESLAPVAK;ELADLADLYVCDAFGSSHR;EMMEKAEKLGK;ESLAPVAK;GGENAVGYLMQK;GKEETKNGEEFSK;GNAVENPVRPFVAILGGAK;GYEIGNSLVDNEK;GYEIGNSLVDNEKIDYCK;GYEIGNSLVDNEKIDYCKEMMEK;HASVEGVTK;ILCSHLGK;IVAALPTIK;KLIDDGGK;KLLLPVDSVTVAGFPNPIDAPVEVQNYDVENMPADR;KLLLPVDSVTVAGFPNPIDAPVEVQNYDVENMPADREGCDIGPK;KSVDDINAK;LCSHLGK;LIDDGGKVILCSHLGK;LNVISNLLEK;NGEEFSK;NGEITDETR;NQLGFGDK;NVISNLLEK;PADREGCDIGPK;SLAETDATTIIGGGDSAAAVNQLGFGDK;SLVDNEKIDYCK;SVDDINAK;TAAMYAEAVK;TVVWNGPMGVFENPTLAAG;VAALPTIK;VAALPTIKK;VADKLNVISNLLEK;VADYNVTGEAATK;VCDAFGSSHR;VDNEKIDYCK;VEAMQEGDVVLLQNTR;VILCSHLG;VKEGPNEKESLAPVAK;VLPGVAAADDK;VLPGVAAADDKA	A.DKLNVISNLLEK.C;A.HASVEGVTK.C;A.VEAMQEGDVVLLQNTR.F;F.VADYNVTGEAATK.A;I.LCSHLGK.V;I.VAALPTIK.K;I.VAALPTIKK.L;K.AVEAMQEGDVVLLQNTR.F;K.CDTLIIGGGMAYTFLK.A;K.EETKNGEEFSK.E;K.EGPNEKESLAPVAK.R;K.EINFLGNAVENPVRP.F;K.EINFLGNAVENPVRPF.V;K.EINFLGNAVENPVRPFVAILGGAK.V;K.ELADLADLYVCDAFGSSHR.A;K.EM*MEKAEKLGK.K;K.ESLAPVAK.R;K.GGENAVGYLM*QK.E;K.GGENAVGYLMQK.E;K.GYEIGNSLVDNEK.I;K.GYEIGNSLVDNEKIDYCK.E;K.GYEIGNSLVDNEKIDYCKEMMEK.A;K.KLIDDGGK.V;K.KLLLPVDSVTVAGFPNPIDAPVEVQNYDVENMPADR.E;K.KLLLPVDSVTVAGFPNPIDAPVEVQNYDVENMPADREGCDIGPK.T;K.KSVDDINAK.G;K.LIDDGGKVILCSHLGK.V;K.LNVISNLLEK.C;K.NGEEFSK.E;K.NGEITDETR.I;K.SLAETDATTIIGGGDSAAAVNQLGFGDK.M;K.SVDDINAK.G;K.TAAM*YAEAVK.S;K.TAAMYAEAVK.S;K.TVVWNGPM*GVFENPTLAAG.T;K.TVVWNGPMGVFENPTLAAG.T;K.VADKLNVISNLLEK.C;K.VILCSHLG.K;K.VKEGPNEKESLAPVAK.R;K.VLPGVAAADDK.A;K.VLPGVAAADDKA.-;L.GNAVENPVRPFVAILGGAK.V;L.NVISNLLEK.C;L.VDNEKIDYCK.E;M.PADREGCDIGPK.T;N.EKESLAPVAK.R;N.SLVDNEKIDYCK.E;P.ADREGCDIGPKTAAM*YAEAVKSAKTVVWNGPMGVFENPTLAAGTIAVAK.S;R.AHASVEGVTK.C;R.CDFNVPLKNGEITDETR.I;R.EGCDIGPK.T;R.GKEETKNGEEFSK.E;R.IVAALPTIK.K;V.ADKLNVISNLLEK.C;V.CDAFGSSHR.A;V.ILCSHLGK.V;V.NQLGFGDK.M;Y.DVENMPADR.E;Y.VCDAFGSSHR.A
UniRef100_UPI0025F53D43	14972000	0	0	0	0	1.59538e+06	5.20592e+06	0	13922000	0	8.98938e+06	1.70559e+07	6621600	0	0	0	61731	Unknown	branched-chain amino acid aminotransferase n=1 Tax=uncultured Acetatifactor sp. TaxID=1671927 RepID=UPI0025F53D43	8	TRUE	TRUE	GKEICFPSGMAEMGPVTKKLYDTLTGIQMGR;IFCTPVGPYFK;KLYDTLTGIQMGR;LYDTLTGIQMGR;SESILPSITR;SPVGKVVDHGKEICFPSGMAEMGPVTKK;TPKSESILPSITRR	H.GKEICFPSGMAEMGPVTKKLYDTLTGIQMGR.I;I.SPVGKVVDHGKEICFPSGMAEM*GPVTKK.L;K.KLYDTLTGIQMGR.I;K.LYDTLTGIQM*GR.I;K.LYDTLTGIQMGR.I;K.SESILPSITR.R;R.IFCTPVGPYFK.G;V.TPKSESILPSITRR.S
UniRef100_UPI0025F53D7F	0	0	4089100	0	0	0	0	0	0	0	0	0	0	0	0	0	75793	Unknown	AraC family transcriptional regulator n=1 Tax=uncultured Acetatifactor sp. TaxID=1671927 RepID=UPI0025F53D7F	3	TRUE	TRUE	CVGPMPEALQTVNTR;VFEVPAGEWAK;YYIAGAYQGGQVPEGMK	K.CVGPMPEALQTVNTR.I;K.VFEVPAGEWAK.F;R.YYIAGAYQGGQVPEGMK.V
UniRef100_UPI0025F53E9D	2041700	0	0	0	0	0	0	0	1606700	388362	708850	0	0	0	0	0	21314	Unknown	PcfJ domain-containing protein n=3 Tax=uncultured Acetatifactor sp. TaxID=1671927 RepID=UPI0025F53E9D	4	TRUE	TRUE	DSYYDSYHTYGLTGWKK;NSFVLYPK;TERGGMRYASMQDVASEYR;VPWLLGYMTPHKMMR	C.DSYYDSYHTYGLTGWKK.G;D.VPWLLGYM*TPHKM*MR.Y;K.NSFVLYPK.D;R.TERGGMRYASM*QDVASEYR.D
UniRef100_UPI0025F54C86	0	0	0	1599850	1485000	0	0	0	4379600	0	261083	0	0	0	1058250	849050	149144	Unknown	AtuA-related protein n=1 Tax=uncultured Acetatifactor sp. TaxID=1671927 RepID=UPI0025F54C86	4	TRUE	TRUE	HALGGGATHSLR;MQIYLNQIAHGR;SGDKGDTSNVCVFAR;VKAHFGDMVKGEIVRYDVPSLQGFNFVMK	-.MQIYLNQIAHGR.S;K.HALGGGATHSLR.L;R.SGDKGDTSNVCVFAR.K;R.VKAHFGDM*VKGEIVRYDVPSLQGFNFVMK.H
UniRef100_UPI0025F55C52	0	0	0	0	0	0	0	0	0	0	0	0	0	0	0	0	58762	Unknown	RNA polymerase subunit sigma-24 n=1 Tax=uncultured Acetatifactor sp. TaxID=1671927 RepID=UPI0025F55C52	5	TRUE	FALSE	CGMRAMEREFK;EALQNAAEALEGR;MKAHDQRARAFIQELLTDNSR;QDNAILYGVPK;YLGLSVDYTR	K.QDNAILYGVPK.V;K.YLGLSVDYTR.A;R.CGMRAMEREFK.C;R.EALQNAAEALEGR.M;R.MKAHDQRARAFIQELLTDNSR.L
UniRef100_UPI0025F56024	0	0	0	0	0	0	0	0	0	0	2247000	0	4959750	0	0	0	37898	Unknown	diaminopimelate decarboxylase n=1 Tax=uncultured Acetatifactor sp. TaxID=1671927 RepID=UPI0025F56024	2	FALSE	TRUE	PAMYGAYHHITVLGK;QLFELAVELQRDTG	R.PAMYGAYHHITVLGK.E;R.QLFELAVELQRDTG.A
UniRef100_UPI0025F563A9	0	0	0	8642200	0	1765200	0	0	0	0	0	0	0	0	0	0	47457	Unknown	aspartate aminotransferase family protein n=1 Tax=uncultured Acetatifactor sp. TaxID=1671927 RepID=UPI0025F563A9	4	TRUE	TRUE	ALGCGVPVGAFLMTEK;DKYECIMER;PDIMTTAK;YGVKPDIMTTAK	K.ALGCGVPVGAFLMTEK.V;K.DKYECIM*ER.R;K.PDIMTTAK.A;R.YGVKPDIMTTAK.A
UniRef100_UPI0025F56BAD	3.91478e+06	0	0	0	0	0	0	880720	0	0	0	0	0	1345400	0	0	107448	Unknown	30S ribosomal protein S3 n=1 Tax=uncultured Acetatifactor sp. TaxID=1671927 RepID=UPI0025F56BAD	7	TRUE	TRUE	ADIDYGFAEADTTYGK;DIDYGFAEADTTYGK;ISFRRAMK;LGGADMAR;RAMKSCMGRSMKAGALGIKASCSGR;SEGTIPLQTLR;TEFYSEGTIPLQTLR	A.DIDYGFAEADTTYGK.V;R.ADIDYGFAEADTTYGK.V;R.ISFRRAMK.S;R.LGGADMAR.T;R.RAM*KSCMGRSM*KAGALGIKASCSGR.L;R.TEFYSEGTIPLQTLR.A;Y.SEGTIPLQTLR.A
UniRef100_UPI0025F56E94	106170000	0	0	0	0	0	1.42522e+08	0	9.41539e+07	0	0	3.63656e+06	0	0	0	0	81535	Unknown	class II fructose-1,6-bisphosphate aldolase n=1 Tax=uncultured Acetatifactor sp. TaxID=1671927 RepID=UPI0025F56E94	38	FALSE	TRUE	AAGIGNIHGK;ADLGVDFLAAGIGNIHGK;AEVGSIGGEEDGVVGMGECADPK;AIADLGVDFLAAGIGNIHGK;AISLGVAK;CIEAGFSSVMFDGSHYPIDENVAK;CKSPVILGVSEGAGK;DFLAAGIGNIHGK;DGVVGMGECADPK;DLDIDVPVALHLDHGSYEHCYK;EKMELFGSVGK;ELFGSVGK;HGGTGIPADMIK;KAISLGVAK;KLLAPGAEAIK;KYIEEGKDQQGK;LLAPGAEAIK;LVSATEMLK;LVSATEMLKK;MELFGSVGK;MLVSATEMLK;MLVSATEMLKK;PVILGVSEGAGK;SPVILGVSEGAGK;SPVILGVSEGAGKY;TELVAAAHGK;TGDLPLVLHGGTGIPADMIK;TGDLPLVLHGGTGIPADMIKK;TTELVAAAHGK;VSATEMLKK;YIEEGKDQQGK;YMGGYDVVVGMVNGLLK	-.M*LVSATEM*LKK.A;-.M*LVSATEMLK.K;-.M*LVSATEMLKK.A;-.MLVSATEM*LK.K;-.MLVSATEM*LKK.A;-.MLVSATEMLK.K;-.MLVSATEMLKK.A;E.AEVGSIGGEEDGVVGMGECADPK.E;E.CKSPVILGVSEGAGK.Y;E.DGVVGMGECADPK.E;I.ADLGVDFLAAGIGNIHGK.Y;K.AIADLGVDFLAAGIGNIHGK.Y;K.AISLGVAK.I;K.CIEAGFSSVMF
UniRef100_UPI0025F5869D	5.79656e+07	0	0	9.19629e+06	0	0	0	0	1.1349e+08	4.92752e+07	8.66127e+07	5.36724e+07	3.48979e+07	0	2.43328e+07	2.39233e+07	43554	Unknown	flagellin n=1 Tax=uncultured Acetatifactor sp. TaxID=1671927 RepID=UPI0025F5869D	47	TRUE	TRUE	AADDAAGLAISEK;AANGTMSESDR;AANGTMSESDRNAIQSEVDQLVTEIDR;ADDAAGLAISEK;AEGALTEVHDMLQR;AQDGISAVQTAEGALTEVHDMLQR;ATLGAVQNR;AVQTAEGALTEVHDMLQR;DAAGLAISEK;DVVADALER;FNETYLLK;GALTEVHDMLQR;GFTSMDALMAAIK;GFTSMDALMAAIKR;GFTSMDALMAAIKRDNGEHIKTVTSYIDSNK;GLTQASANAQDGISAVQTAEGALTEVHDMLQR;IGTADKLSVK;LEHTIANLDNVVENTTAAESAVR;LSSGYKINR;MLGITTGAQAK;MNELAVK;MVVQHNLTAMNSNR;NAIQSEVDQLVTEIDR;NAQDGISAVQTAEGALTEVHDMLQR;NLTAMNSNR;QHNLTAMNSNR;QIRGLTQASANAQDGISAVQTAEGALTEVHDMLQR;QTAEGALTEVHDMLQR;RNAIQSEVDQLVTEIDR;SANAQDGISAVQTAEGALTEVHDMLQR;SAVQTAEGALTEVHDMLQR;SEVDQLVTEIDR;SGYKINR;SSGYKINR;TAEGALTEVHDMLQR;TEVHDMLQR;VATTTKFNET;VQHNLTAMNSNR;VVQHNLTAMNSNR	-.M*VVQHNLTAM*NSNR.M;-.M*VVQHNLTAMNSNR.M;-.MVVQHNLTAM*NSNR.M;-.MVVQHNLTAMNSNR.M;A.ADDAAGLAISEK.M;A.NAQDGISAVQTAEGALTEVHDMLQR.M;A.SANAQDGISAVQTAEGALTEVHDMLQR.M;D.DAAGLAISEK.M;D.RNAIQSEVDQLVTEIDR.V;E.GALTEVHDMLQR.M;H.NLTAMNSNR.M;I.DVVADALER.V;I.SAVQTAEGALTE
UniRef100_UPI0025F5884F	26964000	6463000	3289050	5028500	7710000	7862000	3874050	9136500	33950000	9147000	6139000	9312000	13623000	5061600	7078000	18476500	80737	Unknown	L-serine ammonia-lyase, iron-sulfur-dependent, subunit alpha n=1 Tax=uncultured Acetatifactor sp. TaxID=1671927 RepID=UPI0025F5884F	2	FALSE	TRUE	MGESNACMK;NLLGLACDPVAGLVEVPCVK	K.M*GESNACMK.R;K.NLLGLACDPVAGLVEVPCVK.R
UniRef100_UPI0025F59457	0	0	0	0	0	0	4010000	0	0	0	0	0	0	0	0	0	5046	Unknown	Tex family protein n=3 Tax=uncultured Acetatifactor sp. TaxID=1671927 RepID=UPI0025F59457	6	FALSE	TRUE	DIFQTIK;EKPARDPRDDMPR;ELEKPARDPRDDMPR;ELEKPARDPRDDMPRPILR;VIYPTAPQNK;VKTVQEAIQGAK	K.ELEKPARDPRDDM*PR.P;K.ELEKPARDPRDDMPRPILR.S;K.VIYPTAPQNK.V;K.VKTVQEAIQGAK.D;L.EKPARDPRDDM*PR.P;M.DIFQTIK.E
UniRef100_UPI0025F59EE9	0	0	0	0	0	0	0	0	0	0	0	0	0	0	0	0	88912	Unknown	gluconate 5-dehydrogenase n=3 Tax=uncultured Acetatifactor sp. TaxID=1671927 RepID=UPI0025F59EE9	5	FALSE	TRUE	AVIPSMIK;IINICSMMSELGR;QVIDIDLNGP;SEFTNFSLEGK;VNNAGIIK	K.AVIPSMIK.K;K.IINICSMMSELGR.E;L.VNNAGIIK.R;M.SEFTNFSLEGK.V;R.QVIDIDLNGP.F
UniRef100_UPI0025F5A17C	0	0	0	0	0	0	0	0	0	0	0	0	0	1890600	0	0	10861	Unknown	ATP-dependent helicase n=1 Tax=uncultured Acetatifactor sp. TaxID=1671927 RepID=UPI0025F5A17C	6	FALSE	TRUE	DMDVLEAAIR;GRGAQYTYLAKVAEECRIQT;IQTAVLYRDNESALPL;LQFRSLLSDSAEAALDR;RYPYICVDEAQDTSR;TINGVCAK	K.DM*DVLEAAIR.F;K.GRGAQYTYLAKVAEECRIQT.A;K.RYPYICVDEAQDTSR.I;R.IQTAVLYRDNESALPL.V;R.LQFRSLLSDSAEAALDR.I;R.TINGVCAK.I
UniRef100_UPI0025F5A481	0	0	0	0	0	0	0	0	4621200	0	0	0	0	0	0	0	111064	Unknown	hypothetical protein n=1 Tax=uncultured Acetatifactor sp. TaxID=1671927 RepID=UPI0025F5A481	4	TRUE	FALSE	EHEKEMARLK;ITNNRERTGK;KEHEKEMAR;PGAQAGHPHHPCR	K.EHEKEM*ARLK.K;K.ITNNRERTGK.K;K.PGAQAGHPHHPCR.P;R.KEHEKEM*AR.L
UniRef100_UPI0025F5ACD7	0	0	0	0	0	0	21937500	0	0	0	8.80546e+06	0	5.44096e+07	0	0	1.89974e+07	112149	Unknown	50S ribosomal protein L4 n=1 Tax=uncultured Acetatifactor sp. TaxID=1671927 RepID=UPI0025F5ACD7	10	FALSE	TRUE	ASVSVYNMEGK;AVVQQLANKR;EVGTIELNDAVFGVK;FVAVMNNLK;GGGVVFAPVPR;LIVLDELKFDEIK;MAVVQQLANKR;SPQWKGGGVVFAPVPR;VNEHLVHMAVVQQLANKR	H.MAVVQQLANKR.Q;K.EVGTIELNDAVFGVK.V;K.FVAVMNNLK.V;K.GGGVVFAPVPR.D;K.VNEHLVHMAVVQQLANKR.Q;M.ASVSVYNM*EGK.E;M.ASVSVYNMEGK.E;M.AVVQQLANKR.Q;R.LIVLDELKFDEIK.T;R.SPQWKGGGVVFAPVPR.D
UniRef100_UPI0025F5B464	0	0	0	0	0	0	0	0	0	0	0	10830000	4.14435e+06	0	0	0	15003	Unknown	aminopeptidase P family protein n=2 Tax=uncultured Acetatifactor sp. TaxID=1671927 RepID=UPI0025F5B464	9	TRUE	TRUE	IKNPVELANMEK;KNPTELMKAIK;MENTVIQGR;NPVELANMEK;QPVWNIGMDYK;VISAQTGKEYEEK;VTVLDEQVAGR;YFIQAER;YMTETQR	-.MENTVIQGR.L;A.IKNPVELANM*EK.M;K.KNPTELMKAIK.N;K.NPVELANMEK.M;K.VTVLDEQVAGR.S;K.YMTETQR.A;R.QPVWNIGMDYK.C;R.VISAQTGKEYEEK.L;R.YFIQAER.E
UniRef100_UPI0025F5BA9F	0	0	0	0	0	0	1517200	0	0	0	0	0	0	12077500	0	7823200	1406	Unknown	DEAD/DEAH box helicase n=1 Tax=uncultured Acetatifactor sp. TaxID=1671927 RepID=UPI0025F5BA9F	5	TRUE	TRUE	ANTVVSDAIGKAESMTVIPR;LQRMTAPFILR;MSPKELMKGNVK;RANTVVSDAIGK;RANTVVSDAIGKAESMTVIPR	R.ANTVVSDAIGKAESM*TVIPR.V;R.LQRM*TAPFILR.R;R.M*SPKELMKGNVK.L;R.RANTVVSDAIGK.A;R.RANTVVSDAIGKAESM*TVIPR.V
UniRef100_UPI0025F5BACB	0	0	0	0	0	0	20467000	0	0	0	0	0	0	0	0	0	96662	Unknown	23S rRNA (guanosine(2251)-2'-O)-methyltransferase RlmB n=1 Tax=uncultured Acetatifactor sp. TaxID=1671927 RepID=UPI0025F5BACB	2	FALSE	TRUE	TIIRYVTRER;YEEFTIEGRNAVR	D.TIIRYVTRER.L;R.YEEFTIEGRNAVR.E
UniRef100_UPI0025F5BC3D	0	0	0	0	0	0	0	0	6.34365e+07	0	0	0	4375400	0	0	0	108157	Unknown	fructose-6-phosphate aldolase n=1 Tax=uncultured Acetatifactor sp. TaxID=1671927 RepID=UPI0025F5BC3D	23	TRUE	TRUE	ACKTLSAEGIK;AEIASIVDGPISGEVK;AGAAFVSPFLGR;ALLAARAGAAFVSPFLGR;ANDMGVICGVTTNPSLIAK;ASIVDGPISGEVK;DMGVICGVTTNPSLIAK;EIAAIHPNMVVK;EVIAEIASIVDGPISGEVK;FFIDTAK;FFIDTAKVEDIR;HPLTDAGIAK;IFTANQALLAAR;IPMTVEGLK;IVDGPISGEVK;KANDMGVICGVTTNPSLIAK;LDDISQR;PMTVEGLK;SIVDGPISGEVK;TANQALLAAR	A.SIVDGPISGEVK.A;E.EVIAEIASIVDGPISGEVK.A;F.TANQALLAAR.A;I.AEIASIVDGPISGEVK.A;I.ASIVDGPISGEVK.A;I.PMTVEGLK.A;K.ACKTLSAEGIK.V;K.ANDM*GVICGVTTNPSLIAK.E;K.ANDMGVICGVTTNPSLIAK.E;K.HPLTDAGIAK.F;K.IPM*TVEGLK.A;K.IPMTVEGLK.A;L.IFTANQALLAAR.A;N.DMGVICGVTTNPSLIAK.E;Q.ALLAARAGAAFVSPFLGR.L;R.AGAAFVSPFLGR.L;R.EIAAIHPNMVVK.I;R.FFIDTAK.V;R.FFIDTAKVEDIR.K;R.KANDM*GVICGVTTNPSLIAK.E;R.KANDMGVICGVTTNPSLIAK.E;R.LDDISQR.G;S.IVDGPISGEVK.A
UniRef100_UPI0025F5C572	0	0	0	0	0	0	0	0	0	0	0	0	0	4.55439e+06	0	0	140000	Unknown	30S ribosomal protein S8 n=1 Tax=uncultured Acetatifactor sp. TaxID=1671927 RepID=UPI0025F5C572	14	FALSE	TRUE	DPIADMLTR;HDTVDIPASK;IISGIKR;ISKPGLR;KYDVIDDGNFK;MTLSDPIADMLTR;STNQGVITDK;STNQGVITDKK;TLSDPIADMLTR;VYAGKDELPR;YAGKDELPR;YDVIDDGNFK	-.M*TLSDPIADMLTR.I;-.MTLSDPIADM*LTR.I;-.MTLSDPIADMLTR.I;I.STNQGVITDK.K;I.STNQGVITDKK.A;K.HDTVDIPASK.M;K.IISGIKR.I;K.YDVIDDGNFK.A;M.TLSDPIADMLTR.I;R.ISKPGLR.V;R.VYAGKDELPR.V;S.DPIADMLTR.I;T.KYDVIDDGNFK.A;V.YAGKDELPR.V
UniRef100_UPI0025F5D06E	0	0	0	0	6495800	0	0	0	0	0	0	0	0	0	0	0	14561	Unknown	ABC transporter ATP-binding protein n=1 Tax=uncultured Acetatifactor sp. TaxID=1671927 RepID=UPI0025F5D06E	4	TRUE	TRUE	FLAFLDMEGSHVKGTR;FQEMVEGK;MALVGPNGAGK;RDDDKIWKALEQADAADIVKRMPK	E.RDDDKIWKALEQADAADIVKRMPK.Q;K.FLAFLDM*EGSHVKGTR.P;R.FQEM*VEGK.T;R.MALVGPNGAGK.T
UniRef100_UPI0025F5D795	2633150	0	1.4487e+06	6.93587e+06	5.69533e+06	2620550	1.60588e+06	4614400	1.05317e+07	2.91019e+06	0	3.98897e+06	1.70217e+07	1.08751e+07	1.51397e+07	1.90493e+07	65935	Unknown	diaminopimelate dehydrogenase n=1 Tax=uncultured Acetatifactor sp. TaxID=1671927 RepID=UPI0025F5D795	6	FALSE	TRUE	GVSQGHSDAIR;GVSQGHSDAIRR;IGILGYGNLGR;SQGHSDAIR;SQGHSDAIRR;TVFDIAPAYLSAK	K.TVFDIAPAYLSAK.S;R.GVSQGHSDAIR.R;R.GVSQGHSDAIRR.I;R.IGILGYGNLGR.G;V.SQGHSDAIR.R;V.SQGHSDAIRR.I
UniRef100_UPI0025F5DB5D	0	0	0	0	0	0	0	1.10623e+07	0	0	0	7.58691e+07	0	13651000	0	0	40670	Unknown	flagellar biosynthesis protein FlhF n=1 Tax=uncultured Acetatifactor sp. TaxID=1671927 RepID=UPI0025F5DB5D	2	TRUE	TRUE	GVMALFQPK;IASDYVVEEKK	K.GVM*ALFQPK.M;K.IASDYVVEEKK.R
UniRef100_UPI0025F5E4BD	0	0	0	13491000	0	0	0	0	0	0	0	0	0	0	0	0	8369	Unknown	RNA ligase n=1 Tax=uncultured Acetatifactor sp. TaxID=1671927 RepID=UPI0025F5E4BD	7	TRUE	TRUE	GDFTVIDATNSKTSEMNR;GVENAEVVK;IYCVDFTDIPIEEVKR;KVPEGVIDNMYSR;LPQNLSLVATEQMIK;NAGRETFKK;SLVATEQMIK	K.KVPEGVIDNMYSR.F;L.SLVATEQM*IK.G;R.GDFTVIDATNSKTSEMNR.Y;R.GVENAEVVK.F;R.IYCVDFTDIPIEEVKR.R;R.NAGRETFKK.V;T.LPQNLSLVATEQM*IK.G
UniRef100_UPI0025F5E5E9	0	0	0	0	0	0	0	0	0	0	5365900	0	0	0	0	0	147017	Unknown	50S ribosomal protein L19 n=1 Tax=uncultured Acetatifactor sp. TaxID=1671927 RepID=UPI0025F5E5E9	6	FALSE	TRUE	ETFTVR;ETFTVRK;IQVFEGIVLK;IQVFEGIVLKR;TWPVHSPNVEK;VFEGIVLK	K.TWPVHSPNVEK.I;Q.VFEGIVLK.R;R.ETFTVR.K;R.ETFTVRK.S;R.IQVFEGIVLK.R;R.IQVFEGIVLKR.Q
UniRef100_UPI0025F5F287	0	0	0	0	0	0	0	0	0	0	0	0	11258000	0	0	0	107049	Unknown	TVP38/TMEM64 family protein n=1 Tax=uncultured Acetatifactor sp. TaxID=1671927 RepID=UPI0025F5F287	3	TRUE	FALSE	QPMTKHSMTK;RMFPGEK;RPVTGQAEKYKK	K.QPMTKHSMTK.R;K.RMFPGEK.Y;K.RPVTGQAEKYKK.W
UniRef100_UPI0025F5F33C	0	790004	0	0	775300	0	0	0	0	225268	0	313326	0	0	0	1032950	34443	Unknown	SPFH domain-containing protein n=1 Tax=uncultured Acetatifactor sp. TaxID=1671927 RepID=UPI0025F5F33C	2	TRUE	FALSE	EIMNNLYGTATPVPFR;SQLQNQMKAELMTAMQPALGR	K.EIMNNLYGTATPVPFR.Y;R.SQLQNQM*KAELM*TAMQPALGR.I
UniRef100_UPI0025F6018C	0	0	0	906200	0	0	0	0	447358	0	0	856250	1465400	0	484628	0	86279	Unknown	pyridoxamine kinase n=1 Tax=uncultured Acetatifactor sp. TaxID=1671927 RepID=UPI0025F6018C	2	FALSE	TRUE	LYPAFDMDYVKK;VLTIQDISCLGK	K.LYPAFDMDYVKK.N;R.VLTIQDISCLGK.C
UniRef100_UPI0025F60197	5560200	0	0	0	0	0	0	0	0	0	0	0	0	2081050	0	0	567	Unknown	hypothetical protein n=1 Tax=uncultured Acetatifactor sp. TaxID=1671927 RepID=UPI0025F60197	11	TRUE	TRUE	APAFTQDQAQKAESR;EYPITWADVAK;GILVRDYNAYQEQRRETR;KEIEQYR;LADFGRFCQSYR;MLQLTEDAERVIR;RDDSDIFADR;REELEALENRQAAR;RYAGLGQEDLFDTER;SVLVQMMMAPFVHR;YAQSNLEMLR	A.MLQLTEDAERVIR.Q;K.APAFTQDQAQKAESR.Y;K.GILVRDYNAYQEQRRETR.A;K.KEIEQYR.E;K.REELEALENRQAAR.E;K.SVLVQM*M*MAPFVHR.R;L.RYAGLGQEDLFDTER.I;R.EYPITWADVAK.N;R.LADFGRFCQSYR.E;R.RDDSDIFADR.N;R.YAQSNLEMLR.M
UniRef100_UPI0025F61512	0	3400400	0	6.9207e+06	0	0	3326350	16591000	0	4.50604e+06	9401500	3.30787e+06	2671700	23772500	1.89399e+07	0	84470	Unknown	transketolase n=1 Tax=uncultured Acetatifactor sp. TaxID=1671927 RepID=UPI0025F61512	4	TRUE	TRUE	GFFPVEDLK;GIVTAVHSAK;KGIVTAVHSAK;VDQVCSPYPIDK	K.GIVTAVHSAK.A;P.VDQVCSPYPIDK.K;R.GFFPVEDLK.T;R.KGIVTAVHSAK.A
UniRef100_UPI0025F615C0	22077000	0	0	0	0	0	0	0	1.03733e+07	8.26418e+06	1.47568e+07	1.07657e+07	11385000	0	1.64029e+07	0	61059	Unknown	sugar kinase n=2 Tax=uncultured Acetatifactor sp. TaxID=1671927 RepID=UPI0025F615C0	17	FALSE	TRUE	AALEYGVAASALK;DTKEFYHSK;EFYHSK;EVETLAGGDASGR;EYSIHPIVDR;HTIPGDFNLVSR;KEVETLAGGDASGR;KLWSSEK;KYNVGTK;LGIYYLESGSSMRPSK;LSTPNFEK;LWSSEK;TDVTSGDLELAGYK;VITMGEIMLR;VSHSASDNGWSACIYSR;VSVDLNFR;VSVDLNFRK	K.AALEYGVAASALK.H;K.EFYHSK.E;K.EVETLAGGDASGR.V;K.EYSIHPIVDR.V;K.HTIPGDFNLVSR.K;K.KLWSSEK.A;K.LWSSEK.A;K.TDVTSGDLELAGYK.S;K.VITMGEIMLR.L;K.VSVDLNFR.K;K.VSVDLNFRK.K;R.DTKEFYHSK.E;R.KEVETLAGGDASGR.V;R.KYNVGTK.H;R.LGIYYLESGSSMRPSK.V;R.LSTPNFEK.F;R.VSHSASDNGWSACIYSR.D
UniRef100_UPI0025F6262E	6155000	0	0	999138	0	0	4363100	2.21943e+06	4.30379e+06	658700	0	8.53832e+06	0	0	1.61417e+07	9.75335e+06	22096	Unknown	MBL fold metallo-hydrolase RNA specificity domain-containing protein n=1 Tax=uncultured Acetatifactor sp. TaxID=1671927 RepID=UPI0025F6262E	4	FALSE	TRUE	GGNVVIPSFAVGR;RIDGMPNK;TQELLYFLR;VIISASGMCEAGR	K.RIDGMPNK.D;K.VIISASGMCEAGR.I;R.GGNVVIPSFAVGR.T;R.TQELLYFLR.R
UniRef100_UPI0025F62BC6	0	0	0	0	0	0	1830900	0	0	0	0	0	0	0	0	0	51435	Unknown	glucose-1-phosphate adenylyltransferase subunit GlgD n=1 Tax=uncultured Acetatifactor sp. TaxID=1671927 RepID=UPI0025F62BC6	3	TRUE	TRUE	DEKEKYVVITDTNIVANIDF;NVTITAGK;YRLIDFILSSMSR	K.NVTITAGK.D;R.DEKEKYVVITDTNIVANIDF.N;R.YRLIDFILSSM*SR.C
UniRef100_UPI0025F63535	7.22123e+06	0	0	0	0	0	0	0	0	0	0	0	790050	0	0	0	2930	Unknown	insulinase family protein n=3 Tax=uncultured Acetatifactor sp. TaxID=1671927 RepID=UPI0025F63535	13	TRUE	TRUE	DEVIDVTAEDIR;EAAPLINEER;EAAPLINEERSLAG;EADFGSFPK;EAYMRGITMEMIQKER;EFPIKDPFIELAK;EILAENNSR;ETLSGIVEK;GAFSSPDSVLYR;LAGALAEMK;LKEILAENNSR;MIFRPENLR;VDSEVTGQKPFEGQVRR	K.EILAENNSR.Y;K.GAFSSPDSVLYR.E;K.LAGALAEMK.A;K.VDSEVTGQKPFEGQVRR.V;R.DEVIDVTAEDIR.G;R.EAAPLINEER.S;R.EAAPLINEERSLAG.C;R.EADFGSFPK.G;R.EAYM*RGITM*EM*IQKER.D;R.EFPIKDPFIELAK.G;R.ETLSGIVEK.G;R.LKEILAENNSR.Y;R.MIFRPENLR.V
UniRef100_UPI0025F64A8C	0	0	0	0	0	3413200	0	0	0	0	0	0	0	0	0	0	48620	Unknown	aldo/keto reductase n=1 Tax=uncultured Acetatifactor sp. TaxID=1671927 RepID=UPI0025F64A8C	4	TRUE	TRUE	EGKRAAFMEYFMCTAMRKDVSAASNCIQCGK;KGLKYAGGK;KKTGAIRQIGFSYHGNSDMFCR;YFREQLSR	K.KKTGAIRQIGFSYHGNSDMFCR.L;K.YFREQLSR.L;R.KGLKYAGGK.G;S.EGKRAAFM*EYFM*CTAM*RKDVSAASNCIQCGK.C
UniRef100_UPI0025F64C71	5.12284e+07	0	0	0	0	0	0	0	5.85555e+07	0	0	1.63872e+07	9.0048e+07	0	0	0	26672	Unknown	L-arabinose isomerase n=1 Tax=uncultured Acetatifactor sp. TaxID=1671927 RepID=UPI0025F64C71	15	TRUE	TRUE	AVTEGDKVEAQIK;EGILQAHMLEVCPTIAEGPIGIK;EGSGIATSLIDLGTR;GYGFGGEGDWK;IIVEEINK;KVEKPMPK;LIINEVECK;NVAVTEGDKVEAQIK;QLPGLAIQR;SGLLPYEVVWKPTLLTNEMIR;SWILGLQEYR;TFSPAKSWILGLQEYR;VCPLSMGDREDPAR;VEKPMPK;WNAAVYR	H.TFSPAKSWILGLQEYR.K;K.EGILQAHMLEVCPTIAEGPIGIK.V;K.EGSGIATSLIDLGTR.F;K.GYGFGGEGDWK.T;K.KVEKPMPK.L;K.QLPGLAIQR.L;K.SGLLPYEVVWKPTLLTNEMIR.G;K.SWILGLQEYR.K;K.VCPLSMGDREDPAR.L;K.VEKPMPK.L;R.IIVEEINK.S;R.LIINEVECK.K;R.NVAVTEGDKVEAQIK.F;R.WNAAVYR.-;V.AVTEGDKVEAQIK.F
UniRef100_UPI0025F655D4	0	0	0	7.51366e+06	9377600	0	1.3099e+07	0	0	0	0	0	0	0	0	0	58200	Unknown	Gfo/Idh/MocA family protein n=1 Tax=uncultured Acetatifactor sp. TaxID=1671927 RepID=UPI0025F655D4	9	FALSE	TRUE	ALTVSGETFCK;HVLCEK;HVLCEKPAAR;LPSHIDTVLK;PGLGGAFTTK;SIPGLGGAFTTK;TVSGETFCK;VLNIGVVNR;YFCDIIPER	I.PGLGGAFTTK.E;K.ALTVSGETFCK.L;K.HVLCEK.P;K.HVLCEKPAAR.I;K.LPSHIDTVLK.T;K.VLNIGVVNR.F;K.YFCDIIPER.A;L.TVSGETFCK.L;R.SIPGLGGAFTTK.E
UniRef100_UPI0025F65C4C	0	0	0	0	0	0	0	0	2845900	0	0	0	0	0	0	0	49824	Unknown	DUF58 domain-containing protein n=1 Tax=uncultured Acetatifactor sp. TaxID=1671927 RepID=UPI0025F65C4C	2	TRUE	FALSE	ATAREGR;RKIVQVPIEKPLEGR	K.ATAREGR.L;R.RKIVQVPIEKPLEGR.L
UniRef100_UPI0025F671D1	1.11783e+07	0	0	0	1638800	0	0	0	0	4216900	0	0	0	0	0	0	6918	Unknown	SF1B family DNA helicase RecD2 n=1 Tax=uncultured Acetatifactor sp. TaxID=1671927 RepID=UPI0025F671D1	3	FALSE	TRUE	AKRMTEATGFEARTIHR;DIAVQMEEKRDLR;PQLDNLMMDKK	A.AKRMTEATGFEARTIHR.M;R.DIAVQMEEKRDLR.D;R.PQLDNLM*M*DKK.L
UniRef100_UPI0025F67DC1	0	1821300	0	0	0	0	367136	0	0	0	573750	0	296840	0	0	0	19912	Unknown	glycosyltransferase family 39 protein n=1 Tax=uncultured Acetatifactor sp. TaxID=1671927 RepID=UPI0025F67DC1	2	TRUE	FALSE	MEKIGSKIVR;QYIEYVSGMK	K.QYIEYVSGMK.I;M.MEKIGSKIVR.V
UniRef100_UPI0025F68BB0	3182100	0	0	0	0	0	0	0	0	1460300	0	0	0	0	0	0	46122	Unknown	MalY/PatB family protein n=1 Tax=uncultured Acetatifactor sp. TaxID=1671927 RepID=UPI0025F68BB0	3	TRUE	TRUE	HIPTQSVSEDAR;MFHGPCHIRMNLALPLSR;MNLALPLSR	R.M*FHGPCHIRM*NLALPLSR.V;R.MNLALPLSR.V;T.HIPTQSVSEDAR.S
UniRef100_UPI0025F6987D	0	0	18588000	0	0	0	0	13162000	0	0	0	0	0	0	0	0	20237	Unknown	nucleoside kinase n=1 Tax=uncultured Acetatifactor sp. TaxID=1671927 RepID=UPI0025F6987D	4	TRUE	TRUE	EAPEYYEAKR;FVMIAGPSSSGK;RFNEDMVSLLAGER;RMVRDARTRGSSAR	K.EAPEYYEAKR.L;K.FVMIAGPSSSGK.T;K.RFNEDM*VSLLAGER.V;R.RMVRDARTRGSSAR.R
UniRef100_UPI0025F69D4D	2277650	0	0	0	0	0	1648750	0	2322700	0	4.3399e+06	1.85824e+06	9161700	0	1323350	2884300	129672	Unknown	S-ribosylhomocysteine lyase n=1 Tax=uncultured Acetatifactor sp. TaxID=1671927 RepID=UPI0025F69D4D	3	TRUE	TRUE	IASFTIDHIK;PGVYVSR;TIYFGPMGCR	K.IASFTIDHIK.L;K.PGVYVSR.K;K.TIYFGPMGCR.T
UniRef100_UPI0025F6AFF7	0	0	0	0	0	0	0	0	0	0	997100	0	2959800	0	0	0	21424	Unknown	SGNH/GDSL hydrolase family protein n=1 Tax=uncultured Acetatifactor sp. TaxID=1671927 RepID=UPI0025F6AFF7	3	TRUE	TRUE	AEVRVDGEK;EENVHYIK;MSKNVQFLFMDSERLAGSAR	-.MSKNVQFLFMDSERLAGSAR.I;R.AEVRVDGEK.V;T.EENVHYIK.A
UniRef100_UPI0025F6BFC0	1.97909e+07	0	0	8.77572e+06	0	0	5.94001e+06	0	2.8204e+06	0	1.15891e+06	0	1.51082e+06	0	0	9.52825e+06	53609	Unknown	ABC transporter ATP-binding protein n=3 Tax=uncultured Acetatifactor sp. TaxID=1671927 RepID=UPI0025F6BFC0	9	FALSE	TRUE	DEPLSNLDAK;FVGPSGCGK;GLEDISSGELK;ILDLTPLLDR;LGTTIIYVTHDQTEAMTLGTR;MIAGLEDISSGELK;VFLMDEPLSNLDAK;VVNDVEPK;VYPNGFEAVK	A.GLEDISSGELK.I;I.FVGPSGCGK.S;K.ILDLTPLLDR.K;K.VFLMDEPLSNLDAK.L;K.VYPNGFEAVK.D;M.DEPLSNLDAK.L;R.LGTTIIYVTHDQTEAMTLGTR.I;R.MIAGLEDISSGELK.I;R.VVNDVEPK.D
UniRef100_UPI0025F6C9AA	0	0	0	0	0	0	0	0	0	0	3291100	0	0	0	0	0	33273	Unknown	putative ABC transporter permease n=1 Tax=uncultured Acetatifactor sp. TaxID=1671927 RepID=UPI0025F6C9AA	3	FALSE	TRUE	LCNCLIVFMVLNMAVSSLALAR;LGGYVCLR;MERIYPNAK	I.LCNCLIVFM*VLNMAVSSLALAR.Y;N.LGGYVCLR.Y;R.M*ERIYPNAK.L
UniRef100_UPI0025F6D425	0	0	0	7.51366e+06	0	0	1.3099e+07	0	0	0	0	0	0	0	0	0	58218	Unknown	Gfo/Idh/MocA family protein n=1 Tax=uncultured Acetatifactor sp. TaxID=1671927 RepID=UPI0025F6D425	7	FALSE	TRUE	DGIYDVDDSVTALIR;LPSHIDTVLK;NVLCEKPAAR;PGLGGAFTTK;SIPGLGGAFTTK;VLNIGVVNR;YFCDIIPER	I.PGLGGAFTTK.E;K.LPSHIDTVLK.T;K.NVLCEKPAAR.V;K.VLNIGVVNR.F;K.YFCDIIPER.A;R.DGIYDVDDSVTALIR.T;R.SIPGLGGAFTTK.E
UniRef100_UPI0025F6DE40	18244000	0	0	7.89414e+06	0	0	4.19812e+06	0	0	0	0	0	0	0	0	9.04593e+06	53610	Unknown	ABC transporter ATP-binding protein n=1 Tax=uncultured Acetatifactor sp. TaxID=1671927 RepID=UPI0025F6DE40	10	TRUE	TRUE	DEPLSNLDAK;FVGPSGCGK;GLEDISSGELK;ILDLTPLLDR;LGTTIIYVTHDQTEAMTLGTR;MIAGLEDISSGELK;VFLMDEPLSNLDAK;VKVSGSTANLEIAGK;VVNDVEPK;VYPNGFEAVK	A.GLEDISSGELK.I;I.FVGPSGCGK.S;K.ILDLTPLLDR.K;K.VFLMDEPLSNLDAK.L;K.VKVSGSTANLEIAGK.S;K.VYPNGFEAVK.D;M.DEPLSNLDAK.L;R.LGTTIIYVTHDQTEAMTLGTR.I;R.MIAGLEDISSGELK.I;R.VVNDVEPK.D
UniRef100_UPI0025F6E872	0	0	0	3816100	0	0	0	0	2181900	0	0	0	0	0	0	0	54891	Unknown	UDP-galactopyranose mutase n=1 Tax=uncultured Acetatifactor sp. TaxID=1671927 RepID=UPI0025F6E872	3	TRUE	TRUE	MIDQFYDYSLGVLQYRSVR;NLEEQALSLVGR;RLPLRFTYDNNYF	G.MIDQFYDYSLGVLQYRSVR.F;K.NLEEQALSLVGR.D;K.RLPLRFTYDNNYF.N
UniRef100_UPI0025F6EB17	0	0	0	0	0	0	0	0	22750000	0	12980000	0	0	0	0	2.49771e+07	126885	Unknown	50S ribosomal protein L10 n=1 Tax=uncultured Acetatifactor sp. TaxID=1671927 RepID=UPI0025F6EB17	5	FALSE	TRUE	DAQSVVLVDYR;KPIVDEISAHIK;LLGSLQSPVTNFAR;NTFMNFAFK;VINQIAEK	K.DAQSVVLVDYR.G;K.KPIVDEISAHIK.D;K.NTFMNFAFK.G;R.LLGSLQSPVTNFAR.V;R.VINQIAEK.N
UniRef100_UPI0025F6ECCA	0	0	0	0	0	0	0	0	0	0	0	2771000	0	0	0	0	54107	Unknown	flagellar biosynthesis protein FlhB n=1 Tax=uncultured Acetatifactor sp. TaxID=1671927 RepID=UPI0025F6ECCA	2	TRUE	FALSE	IAMFYMLIALADFIYQKVKFKNDMKMTKQEIKEEFKQQEGDPQIK;ITDVTVFWQGTMPQR	K.ITDVTVFWQGTM*PQR.D;R.IAMFYMLIALADFIYQKVKFKNDMKM*TKQEIKEEFKQQEGDPQIK.G
UniRef100_UPI0025F6EDDE	0	0	0	0	0	0	0	0	0	0	0	0	0	18503000	0	0	27913	Unknown	aminotransferase class I/II-fold pyridoxal phosphate-dependent enzyme n=1 Tax=uncultured Acetatifactor sp. TaxID=1671927 RepID=UPI0025F6EDDE	4	FALSE	TRUE	CVSIDVNSMK;GQGNPELTK;IVPFDVPGHK;YAEKESLPLMETR	F.YAEKESLPLMETR.G;Q.CVSIDVNSMK.A;R.GQGNPELTK.L;R.IVPFDVPGHK.R
UniRef100_UPI0025F6FA2E	7338800	4.85438e+06	0	0	0	0	4258000	0	22502000	0	0	0	0	0	0	0	48638	Unknown	FprA family A-type flavoprotein n=1 Tax=uncultured Acetatifactor sp. TaxID=1671927 RepID=UPI0025F6FA2E	3	FALSE	TRUE	KAAGLEIR;VLFSADGFGK;YYIGIVGK	K.KAAGLEIR.K;K.VLFSADGFGK.F;R.YYIGIVGK.Y
UniRef100_UPI0025F6FB12	0	0	0	0	0	0	0	0	4275100	0	6932200	0	0	0	0	0	30057	Unknown	cysteine--tRNA ligase n=1 Tax=uncultured Acetatifactor sp. TaxID=1671927 RepID=UPI0025F6FB12	5	FALSE	TRUE	EHKTVMEIAK;MIEGLMEK;TLRYMGYDVK;VMNITDVGHLSSDADTGEDK	K.TLRYM*GYDVK.R;R.EHKTVM*EIAK.F;R.EHKTVMEIAK.F;R.M*IEGLM*EK.G;R.VMNITDVGHLSSDADTGEDK.M
UniRef100_UPI0025F70A5F	0	0	0	0	0	0	0	0	0	0	0	15208000	1.93353e+07	0	1.29258e+06	0	9640	Unknown	polyribonucleotide nucleotidyltransferase n=1 Tax=uncultured Acetatifactor sp. TaxID=1671927 RepID=UPI0025F70A5F	29	FALSE	TRUE	ALIPVLPSEEEFPYAIR;ASENAVLTSR;DGLDENEVSKR;EIGHGALAER;EITQIRPLAAEVDIIPR;GHGALAER;GLDENEVSKR;GQTQICNVCTLAPLSEAQR;IDGLDENEVSKR;IGHGALAER;IHGLTRPIVEGAIAR;IPGGFNKR;KGDLNLTVASTR;MILKDHK;NFPSYSVGETKPSR;PGGFNKR;PIVEGAIAR;QANGCAFMHYGDTVVLSTATASEKPR;REIGHGALAER;TYEMELGGR;VDIDRVGK;VHGSAMFTR;VIDRPMRPLFPK;VIMIEAGANEVPEER;VTGTTEGITAIQMDIK;YMHHYNFPSYSVGETK;YMHHYNFPSYSVGETKPSR;YMHHYNFPSYSVGETKPSRGPGR	D.GLDENEVSKR.Y;E.IGHGALAER.A;I.DGLDENEVSKR.Y;I.GHGALAER.A;I.PGGFNKR.E;K.ASENAVLTSR.V;K.IHGLTRPIVEGAIAR.C;K.IPGGFNKR.E;K.KGDLNLTVASTR.E;K.MILKDHK.R;K.QANGCAFMHYGDTVVLSTATASEKPR.E;K.TYEMELGGR.T;K.VDIDRVGK.Q;K.VIMIEAGANEVPEER.M;K.VTGTTEGITAIQMDIK.I;R.ALIPVLPSEEEFPYAIR.T;R.EIGHGALAER.A;R.EITQIRPLAAEVDIIPR.V;R.GQTQICNVCTLAPLSEAQR.I;R.IDGLDENEVSKR.Y;R.PIVEGAIAR.C;R.REIGHGALAER.A;R.VHGSAMFTR.G;R.VIDRPMRPLFPK.D;R.YM*HHYNFPSYSVGETKPSR.G;R.YMHHYNFPSYSVGETK.P;R.YMHHYNFPSYSVGETKPSR.G;R.YMHHYNFPSYSVGETKPSRGPGR.R;Y.NFPSYSVGETKPSR.G
UniRef100_UPI0025F70DD6	22077000	0	0	0	0	0	0	0	1.03733e+07	8.26418e+06	11589000	1.07657e+07	11385000	0	1.64029e+07	0	61059	Unknown	sugar kinase n=1 Tax=uncultured Acetatifactor sp. TaxID=1671927 RepID=UPI0025F70DD6	19	TRUE	TRUE	AALEYGVAASALK;DTKEFYHSK;EFYHSK;EVETLAGGDASGR;EYSIHPIVDR;FLESGSSMRPSK;HTIPGDFNLVSR;KEVETLAGGDASGR;KLWSSEK;KYNVGTK;LGIYFLESGSSMRPSK;LSTPNFEK;LWSSEK;TDVTSGDLELAGYK;VGGGDSFAGGVICGMLDGK;VITMGEIMLR;VSHSASDNGWSACIYSR;VSVDLNFR;VSVDLNFRK	K.AALEYGVAASALK.H;K.EFYHSK.E;K.EVETLAGGDASGR.V;K.EYSIHPIVDR.V;K.HTIPGDFNLVSR.K;K.KLWSSEK.A;K.LWSSEK.A;K.TDVTSGDLELAGYK.S;K.VITMGEIMLR.L;K.VSVDLNFR.K;K.VSVDLNFRK.K;R.DTKEFYHSK.E;R.KEVETLAGGDASGR.V;R.KYNVGTK.H;R.LGIYFLESGSSMRPSK.V;R.LSTPNFEK.F;R.VGGGDSFAGGVICGMLDGK.D;R.VSHSASDNGWSACIYSR.D;Y.FLESGSSMRPSK.V
UniRef100_UPI0025F710AC	7.15361e+07	0	0	43884000	0	0	3.48877e+07	3.5986e+07	0	4.27732e+07	1.92478e+07	2.69423e+07	1.78786e+07	1.44545e+07	6.40701e+07	1.01659e+08	165340	Unknown	50S ribosomal protein L29 n=2 Tax=uncultured Acetatifactor sp. TaxID=1671927 RepID=UPI0025F710AC	8	FALSE	TRUE	ATNQLDNTAR;FQNATNQLDNTAR;INTVITEK;KELFNLR;NATNQLDNTAR;QNATNQLDNTAR;SVEELGKDLVAAK;SVEELGKDLVAAKK	F.QNATNQLDNTAR.I;K.KELFNLR.F;K.SVEELGKDLVAAK.K;K.SVEELGKDLVAAKK.E;N.ATNQLDNTAR.I;Q.NATNQLDNTAR.I;R.FQNATNQLDNTAR.I;R.INTVITEK.S
UniRef100_UPI0025F7127C	5.75218e+06	0	0	0	6.04375e+06	3.89868e+06	0	0	9478900	0	0	6800500	4826850	5998000	0	3801950	61397	Unknown	aldo/keto reductase n=1 Tax=uncultured Acetatifactor sp. TaxID=1671927 RepID=UPI0025F7127C	2	FALSE	TRUE	HIGITNHR;NAFGALPIQR	K.NAFGALPIQR.I;R.HIGITNHR.L
UniRef100_UPI0025F719CE	0	0	0	0	0	0	0	0	2366500	0	0	0	0	5.36766e+06	0	0	39702	Unknown	adenylosuccinate synthase n=1 Tax=uncultured Acetatifactor sp. TaxID=1671927 RepID=UPI0025F719CE	13	FALSE	TRUE	AIVGANWGDEGK;AIVGANWGDEGKGK;FQGGANAGHTIVNDYGK;GDEGKGKITDMMAQEADIVVR;GGDGGEYGATTGRPR;IGYPITMVSNGPGR;KYEELPENCR;RGGDGGEYGATTGRPR;SGIAPFYSDK;SGIAPFYSDKYAK;TVLLEGQLGTLK;VGANWGDEGKGK;YEELPENCR	I.VGANWGDEGKGK.I;K.AIVGANWGDEGK.G;K.AIVGANWGDEGKGK.I;K.SGIAPFYSDK.Y;K.SGIAPFYSDKYAK.I;K.TVLLEGQLGTLK.D;K.YEELPENCR.K;R.FQGGANAGHTIVNDYGK.F;R.GGDGGEYGATTGRPR.R;R.IGYPITM*VSNGPGR.E;R.KYEELPENCR.K;R.RGGDGGEYGATTGRPR.R;W.GDEGKGKITDMMAQEADIVVR.F
UniRef100_UPI0025F72EC6	0	0	0	0	0	0	0	0	6069.9	0	9609200	0	0	0	0	0	599	Unknown	AAA family ATPase n=1 Tax=uncultured Acetatifactor sp. TaxID=1671927 RepID=UPI0025F72EC6	9	FALSE	TRUE	AKYQAAAEEK;DQLMVDIR;DSLLAFEPLSDTRPEEAELRKC;EEIRRRDQLMVDIRHR;LAGLDEEIRR;LMEETDRLLR;RRDQLMVDIR;TAALMEETDRLLR;TVSACLRRIEGR	A.LMEETDRLLR.A;D.EEIRRRDQLM*VDIRHR.E;K.TAALM*EETDRLLR.A;R.AKYQAAAEEK.G;R.DQLM*VDIR.H;R.DSLLAFEPLSDTRPEEAELRKC.A;R.LAGLDEEIRR.R;R.RRDQLMVDIR.H;R.TVSACLRRIEGR.L
UniRef100_UPI0025F72F22	0	727200	0	0	0	0	0	0	0	0	0	0	0	0	3026300	0	36037	Unknown	hypothetical protein n=1 Tax=uncultured Acetatifactor sp. TaxID=1671927 RepID=UPI0025F72F22	2	FALSE	TRUE	ATLETIEGGTPMEK;LEGFQRAMYQYHSDTLR	K.ATLETIEGGTPM*EK.N;K.LEGFQRAMYQYHSDTLR.K
UniRef100_UPI0025F734CF	0	2568450	0	2371800	459048	0	0	0	0	0	809250	0	3961700	0	0	1897950	73776	Unknown	riboflavin biosynthesis protein RibF n=1 Tax=uncultured Acetatifactor sp. TaxID=1671927 RepID=UPI0025F734CF	2	TRUE	TRUE	LGFPTVNVLPGK;TVNVLPGK	P.TVNVLPGK.D;R.LGFPTVNVLPGK.D
UniRef100_UPI0025F736E5	5.22605e+06	0	0	417802	0	4632400	0	2978850	6687500	0	0	1.11777e+07	8.70222e+06	0	5039500	75008	135209	Unknown	RbsD/FucU family protein n=2 Tax=uncultured Acetatifactor sp. TaxID=1671927 RepID=UPI0025F736E5	2	FALSE	TRUE	ILSPELLK;VLCEMGHGDR	K.ILSPELLK.V;K.VLCEMGHGDR.I
UniRef100_UPI0025F746CE	0	0	0	0	0	0	0	1618700	0	831550	0	0	0	0	0	0	30405	Unknown	DUF6709 family protein n=1 Tax=uncultured Acetatifactor sp. TaxID=1671927 RepID=UPI0025F746CE	2	TRUE	FALSE	FDKALSFNREDSLGLFMVLVRK;GGPEELASGTTF	R.GGPEELASGTTF.S;T.FDKALSFNREDSLGLFMVLVRK.R
UniRef100_UPI0025F75788	0	0	0	0	0	0	0	0	1371900	0	0	0	0	3147600	0	0	50279	Unknown	amidohydrolase n=1 Tax=uncultured Acetatifactor sp. TaxID=1671927 RepID=UPI0025F75788	4	FALSE	TRUE	AGMDPFAALQAITINPAK;CAFGENPK;CAFGENPKR;RVYRDK	K.CAFGENPK.R;K.CAFGENPKR.V;K.RVYRDK.K;Q.AGMDPFAALQAITINPAK.H
UniRef100_UPI0025F767E6	0	0	0	0	0	0	0	0	0	0	0	0	0	9141100	0	0	157298	Unknown	HPr family phosphocarrier protein n=2 Tax=uncultured Acetatifactor sp. TaxID=1671927 RepID=UPI0025F767E6	2	FALSE	TRUE	NPTGLHLRPAGILCK;VVIKNPTGLHLRPAGILCK	K.NPTGLHLRPAGILCK.E;K.VVIKNPTGLHLRPAGILCK.E
UniRef100_UPI0025F7688E	0	0	0	0	0	0	0	0	0	0	0	0	3561400	5709700	0	0	49560	Unknown	phosphoglycerate dehydrogenase n=3 Tax=uncultured Acetatifactor sp. TaxID=1671927 RepID=UPI0025F7688E	8	FALSE	TRUE	DGVILLNFAR;KLGVIGLGAIGVK;LGVIGLGAIGVK;MKDGVILLNFAR;NFAGTEIKGK;NIANMITK;SASMHEMELPK;YVSDFPNPTTAGQK	K.DGVILLNFAR.D;K.KLGVIGLGAIGVK.V;K.LGVIGLGAIGVK.V;K.MKDGVILLNFAR.D;K.NFAGTEIKGK.K;K.NIANMITK.F;R.SASMHEMELPK.G;R.YVSDFPNPTTAGQK.G
UniRef100_UPI0025F7692B	0	0	6713100	0	0	0	0	0	0	0	0	0	0	0	0	0	4904	Unknown	glycyl radical protein n=2 Tax=uncultured Acetatifactor sp. TaxID=1671927 RepID=UPI0025F7692B	4	FALSE	TRUE	FDQYMYPYYK;GLENFVALIR;HLYAKMPEIESAR;LVFDEKKVTLAEYKRALAMNYGQG	A.HLYAKM*PEIESAR.A;K.GLENFVALIR.S;K.LVFDEKKVTLAEYKRALAMNYGQG.F;R.FDQYMYPYYK.K
UniRef100_UPI0025F78166	0	0	0	0	0	0	0	0	0	0	0	0	0	14431000	0	0	28057	Unknown	glycoside hydrolase family 38 C-terminal domain-containing protein n=1 Tax=uncultured Acetatifactor sp. TaxID=1671927 RepID=UPI0025F78166	2	FALSE	TRUE	DISGLLAEAGR;ELEERLYQPSVYTGELYLELHR	K.ELEERLYQPSVYTGELYLELHR.G;R.DISGLLAEAGR.K
UniRef100_UPI0025F783CB	0	0	0	0	0	0	0	0	6205100	0	0	0	0	0	5747000	0	67461	Unknown	sugar phosphate isomerase/epimerase family protein n=1 Tax=uncultured Acetatifactor sp. TaxID=1671927 RepID=UPI0025F783CB	3	TRUE	TRUE	EGAIFHFHAK;EGLEKAIR;GVQMVEIGCGGFPGK	K.EGAIFHFHAK.D;K.EGLEKAIR.F;R.GVQMVEIGCGGFPGK.A
UniRef100_UPI0025F78C92	5294900	0	2067750	1.27259e+06	1218950	0	0	3965200	0	0	3616950	4390000	3940700	0	0	5136500	64958	Unknown	2-hydroxyacid dehydrogenase n=1 Tax=uncultured Acetatifactor sp. TaxID=1671927 RepID=UPI0025F78C92	2	FALSE	TRUE	DGVILVNTSR;TDDLIEGIR	K.DGVILVNTSR.G;K.TDDLIEGIR.M
UniRef100_UPI0025F790EA	1.19052e+08	0	0	0	0	0	0	0	6.03935e+07	0	56326000	3.36121e+07	0	0	0	0	17936	Unknown	phospho-sugar mutase n=1 Tax=uncultured Acetatifactor sp. TaxID=1671927 RepID=UPI0025F790EA	47	TRUE	TRUE	AFTYALR;ATQGLANFILK;ATQGLANFILKK;AYVFDALRPTPELSFALR;DADIVLATDPDADR;DADIVLATDPDADRLGVYAK;EIDDAYMAELK;EIDDAYMAELKK;EKDADIVLATDPDADR;EKDADIVLATDPDADRLGVYAK;ELEFGTGGLR;ESQYTITLK;FIGEQIK;FRDYQTDR;FYKELEFGTGGLR;FYMGVK;GCLAGTHAR;GLEESYGCLAGTHAR;GTQGKGVAIAYDSR;GTSLEDAQAK;GVAIAYDSRR;GVIGAGTNR;HNPPEYNGYK;HVYVVPEQENPDPNFTTLEYPNPEDPK;ILSELGFK;IVDMATGAEGK;IVYTPLCGTGNVPAR;IVYTPLCGTGNVPARR;KATQGLANFILK;KATQGLANFILKK;LFEQTGSNHYVFGLEESYGCLAGTHAR;LIEVLTGFK;LRPTPELSFALR;MDRADAMEKGLYQVIGKEIDDAYMAELKK;MNVYTVR;MSPEFADVAALCLAANGIK;PTPELSFALR;QIAEIMEK;QIIEEVQAIK;QIIEEVQAIKDYHTVK;QIIHPEVIEAVADDIK;SHNPPEYNGYK;SNVLYFELPDDAWCCARPSGTEPK;TLGCTAGIVVTASHNPPEYNGYK;TLWDMMLDTYEK;VFGLEESYGCLAGTHAR;VYWEDGAQVTAPFDK	A.LRPTPELSFALR.T;A.SHNPPEYNGYK.V;F.GLEESYGCLAGTHAR.D;K.AFTYALR.L;K.ATQGLANFILK.K;K.ATQGLANFILKK.G;K.AYVFDALRPTPELSFALR.T;K.DADIVLATDPDADR.L;K.DADIVLATDPDADRLGVYAK.D;K.EIDDAYMAELK.K;K.EIDDAYMAELKK.Q;K.EKDADIVLATDPDADR.L;K.EKDADIVLATDPDADRLGVYAK.D;K.ELEFGTGGLR.G;K.ESQYTITLK.G;K.FIGEQIK.L;K.FRDYQTDR.I;K.FYM*GVK.G;K.GTQGKGVAIAYDSR.R;K.GTSLEDAQAK.L;K.GVAIAYDSRR.M;K.HVYVVPEQENPDPNFTTLEYPNPEDPK.A;K.IVYTPLCGTGNVPAR.R;K.IVYTPLCGTGNVPARR.I;K.LFEQTGSNHYVFGLEESYGCLAGTHAR.D;K.LIEVLTGFK.F;K.QIIEEVQAIK.D;K.QIIEEVQAIKDYHTVK.T;K.QIIHPEVIEAVADDIK.I;K.SNVLYFELPDDAWCCARPSGTEPK.I;K.TLWDMMLDTYEK.Y;K.VYWEDGAQVTAPFDK.Q;R.FYKELEFGTGGLR.G;R.GVIGAGTNR.M;R.ILSELGFK.H;R.IVDMATGAEGK.T;R.KATQGLANFILK.K;R.KATQGLANFILKK.G;R.MNVYTVR.K;R.MSPEFADVAALCLAANGIK.A;R.PTPELSFALR.T;R.QIAEIMEK.L;R.TLGCTAGIVVTASHNPPEYNGYK.V;S.HNPPEYNGYK.V;T.MDRADAMEKGLYQVIGKEIDDAYMAELKK.Q;Y.GCLAGTHAR.D;Y.VFGLEESYGCLAGTHAR.D
UniRef100_UPI0025F79542	0	6001500	0	0	0	0	0	0	0	0	0	0	0	0	0	0	6454	Unknown	glycosyl hydrolase family 28-related protein n=1 Tax=uncultured Acetatifactor sp. TaxID=1671927 RepID=UPI0025F79542	5	TRUE	FALSE	EAAVGFVFVLR;NESEGHR;PTMKETPER;SLVVMTMVPKYGAMGIWR;VVNRGGEGYFR	K.NESEGHR.Y;R.EAAVGFVFVLR.T;R.PTM*KETPER.V;R.SLVVM*TM*VPKYGAM*GIWR.A;R.VVNRGGEGYFR.R
UniRef100_UPI0025F7A533	5062500	0	0	0	0	0	8.1766e+06	0	0	3114.24	0	0	0	0	0	0	14928	Unknown	oligoendopeptidase F n=1 Tax=uncultured Acetatifactor sp. TaxID=1671927 RepID=UPI0025F7A533	7	FALSE	TRUE	IAVDPEYDPK;LSFIDSELVEQDEAILR;MADVFTLAHELGHAGH;NELLMAHYLLKTNPDKR;STGGFCASPYGK;TIGACLDDLRELER;VLAAGSTLDPVGLAK	A.LSFIDSELVEQDEAILR.E;K.IAVDPEYDPK.V;K.STGGFCASPYGK.N;K.VLAAGSTLDPVGLAK.L;M.NELLMAHYLLKTNPDKR.F;R.MADVFTLAHELGHAGH.F;R.TIGACLDDLRELER.L
UniRef100_UPI0025F7AEE2	6771000	0	0	0	0	0	0	0	0	3225500	4.73285e+06	0	0	0	0	0	81566	Unknown	sugar phosphate isomerase/epimerase family protein n=1 Tax=uncultured Acetatifactor sp. TaxID=1671927 RepID=UPI0025F7AEE2	4	TRUE	FALSE	GLIGIQMSTIK;IGMLPITCMGSR;MEVSQIPMTAENVSGMR;RADEMAER	C.M*EVSQIPMTAENVSGM*R.K;K.GLIGIQMSTIK.K;K.RADEMAER.L;R.IGMLPITCMGSR.E
UniRef100_UPI0025F7AF70	0	0	0	0	0	0	0	0	0	0	0	0	0	0	0	0	19700	Unknown	formate--tetrahydrofolate ligase n=2 Tax=uncultured Acetatifactor sp. TaxID=1671927 RepID=UPI0025F7AF70	14	FALSE	TRUE	AINPTPAGEGK;AVVALREPSLGPCFGIK;EAGFGADLGAEK;EPSLGPCFGIK;GFGADLGAEK;GFGKLPVCMAK;ILVTAINPTPAGEGK;LILVTAINPTPAGEGK;NIVVGLGSK;RLGRPRDFEMTVR;TAINPTPAGEGK;TTTSVGLGQAFGK;VLETLETK;VTAINPTPAGEGK	A.GFGADLGAEK.F;K.AVVALREPSLGPCFGIK.G;K.LILVTAINPTPAGEGK.T;K.RLGRPRDFEMTVR.E;K.TTTSVGLGQAFGK.L;K.VLETLETK.K;L.GFGKLPVCMAK.N;L.ILVTAINPTPAGEGK.T;L.VTAINPTPAGEGK.T;R.EPSLGPCFGIK.G;R.NIVVGLGSK.A;T.AINPTPAGEGK.T;T.EAGFGADLGAEK.F;V.TAINPTPAGEGK.T
UniRef100_UPI0025F7C030	0	0	0	0	0	0	0	0	0	0	0	1675800	0	0	0	0	14929	Unknown	extracellular solute-binding protein n=1 Tax=uncultured Acetatifactor sp. TaxID=1671927 RepID=UPI0025F7C030	3	TRUE	FALSE	LMVDEFNNTVGPELGVK;SQTPFVPAAGER;VYTEPQNPDCDTIER	K.LMVDEFNNTVGPELGVK.V;K.VYTEPQNPDCDTIER.Q;R.SQTPFVPAAGER.D
UniRef100_UPI0025F7ECF7	413854	0	0	0	0	0	0	0	1.55157e+06	0	2502300	883700	6.28823e+06	1643450	1622900	1345100	26084	Unknown	alpha-N-arabinofuranosidase n=2 Tax=uncultured Acetatifactor sp. TaxID=1671927 RepID=UPI0025F7ECF7	3	FALSE	TRUE	DVLELVR;ELQVPIVR;IFGSFIEHLGR	K.DVLELVR.E;R.ELQVPIVR.Y;R.IFGSFIEHLGR.A
UniRef100_UPI0025F7EE5D	0	0	0	0	0	0	0	0	1831900	0	0	0	0	0	0	0	19702	Unknown	formate--tetrahydrofolate ligase n=1 Tax=uncultured Acetatifactor sp. TaxID=1671927 RepID=UPI0025F7EE5D	11	FALSE	TRUE	AINPTPAGEGK;AVVALREPSLGPCFGIK;EAGFGADLGAEK;EPSLGPCFGIK;GFGADLGAEK;ILVTAINPTPAGEGK;LILVTAINPTPAGEGK;RLGRPRDFEMTVR;TAINPTPAGEGK;TTTSVGLGQAFGK;VTAINPTPAGEGK	A.GFGADLGAEK.F;K.AVVALREPSLGPCFGIK.G;K.LILVTAINPTPAGEGK.T;K.RLGRPRDFEMTVR.E;K.TTTSVGLGQAFGK.L;L.ILVTAINPTPAGEGK.T;L.VTAINPTPAGEGK.T;R.EPSLGPCFGIK.G;T.AINPTPAGEGK.T;T.EAGFGADLGAEK.F;V.TAINPTPAGEGK.T
UniRef100_UPI0025F7F27B	28684500	9746000	0	6735000	20899000	36035000	0	9825000	0	0	0	0	0	0	0	0	65602	Unknown	DHH family phosphoesterase n=1 Tax=uncultured Acetatifactor sp. TaxID=1671927 RepID=UPI0025F7F27B	3	TRUE	TRUE	ALMESIR;DLEGIVNQLR;EAGRIGIAGHVR	K.DLEGIVNQLR.N;R.ALMESIR.F;R.EAGRIGIAGHVR.P
UniRef100_UPI0025F804BD	0	0	0	0	0	0	3944400	0	0	0	0	0	0	0	0	0	121241	Unknown	flavodoxin family protein n=2 Tax=uncultured Acetatifactor sp. TaxID=1671927 RepID=UPI0025F804BD	2	FALSE	TRUE	HLGWKSIGK;YWYEHLEK	K.HLGWKSIGK.V;L.YWYEHLEK.H
UniRef100_UPI0025F80BF6	0	0	0	0	0	0	0	0	0	0	1.97576e+07	0	0	0	0	0	104348	Unknown	50S ribosomal protein L3 n=1 Tax=uncultured Acetatifactor sp. TaxID=1671927 RepID=UPI0025F80BF6	13	FALSE	TRUE	AGPCVVTQVK;AVQVGFVDK;AVQVGFVDKK;GKGFQGAIK;GMPGHMGCVK;KGLVTIK;MGCVKVTVQNLEVVR;PGHMGCVK;QAGPCVVTQVK;TVENDGYK;TVLQAGPCVVTQVK;VTVQNLEVVR	H.MGCVKVTVQNLEVVR.V;K.AVQVGFVDK.K;K.AVQVGFVDKK.A;K.GKGFQGAIK.R;K.GM*PGHMGCVK.V;K.GMPGHMGCVK.V;K.KGLVTIK.E;K.TVENDGYK.A;K.VTVQNLEVVR.V;L.QAGPCVVTQVK.T;M.PGHMGCVK.V;Q.AGPCVVTQVK.T;V.TVLQAGPCVVTQVK.T
UniRef100_UPI0025F83806	2.66908e+06	0	0	0	0	0	1.11542e+06	0	0	0	953481	3.009e+06	0	0	1647800	0	956	Unknown	phosphoribosylformylglycinamidine synthase n=1 Tax=uncultured Acetatifactor sp. TaxID=1671927 RepID=UPI0025F83806	3	FALSE	TRUE	GGAATCLGGAIR;VLDTYWSDHCR;VTGAADPTVPVADTLK	F.GGAATCLGGAIR.D;R.VLDTYWSDHCR.H;R.VTGAADPTVPVADTLK.G
UniRef100_UPI0025F83F65	1669100	0	0	0	1.49842e+06	0	0	0	0	0	0	0	0	445114	0	0	48622	Unknown	molecular chaperone DnaJ n=2 Tax=uncultured Acetatifactor sp. TaxID=1671927 RepID=UPI0025F83F65	5	FALSE	TRUE	EASEAYAVLSDPDKRR;KYHPDMNPGDAEAEK;KYHPDMNPGDAEAEKK;NVQTCPDCQGSGK	K.EASEAYAVLSDPDKRR.Q;K.KYHPDM*NPGDAEAEKK.F;K.KYHPDMNPGDAEAEK.K;K.KYHPDMNPGDAEAEKK.F;R.NVQTCPDCQGSGK.I
UniRef100_UPI0025F8510A	0	0	0	0	0	0	0	0	4358300	0	0	0	0	0	0	1413200	6284	Unknown	trans-4-hydroxy-L-proline dehydratase n=1 Tax=uncultured Acetatifactor sp. TaxID=1671927 RepID=UPI0025F8510A	3	FALSE	TRUE	GADRNGPTAVIK;LVQPNSNVQISR;TGGTLLNQK	K.GADRNGPTAVIK.S;K.TGGTLLNQK.F;Q.LVQPNSNVQISR.K
UniRef100_UPI0025F85C79	0	0	0	0	0	0	0	0	0	0	0	0	0	0	4479500	0	23452	Unknown	sensor histidine kinase n=1 Tax=uncultured Acetatifactor sp. TaxID=1671927 RepID=UPI0025F85C79	4	TRUE	FALSE	ETGDGKYR;IAGIHGSR;MARETEFALK;TLVVNLLDNSIK	-.M*ARETEFALK.Q;K.ETGDGKYR.I;K.TLVVNLLDNSIK.A;R.IAGIHGSR.L
UniRef100_UPI0025F864BE	0	5226300	0	1.05189e+07	0	0	3276950	0	0	0	0	4.49377e+06	8447500	0	0	0	44013	Unknown	tyrosine--tRNA ligase n=1 Tax=uncultured Acetatifactor sp. TaxID=1671927 RepID=UPI0025F864BE	2	FALSE	TRUE	IGGGTGMIGDPSGR;QWSNMLGGTELIRR	D.QWSNM*LGGTELIRR.K;L.IGGGTGMIGDPSGR.S
UniRef100_UPI0025F86B7A	0	0	0	2.3583e+06	0	0	0	0	2.82816e+06	3.72622e+07	5.53126e+07	7.01722e+07	1.1589e+08	6.31653e+07	5.85383e+07	2.06896e+07	42765	Unknown	ketol-acid reductoisomerase n=1 Tax=uncultured Acetatifactor sp. TaxID=1671927 RepID=UPI0025F86B7A	38	FALSE	TRUE	ADIIMILINDEK;AGVLETTFR;AKIFYQEDCNLSLLEGK;AQDIALAYALGIGGAR;ASEHPSEK;AYFECIHEMK;DGTFAKEFLLDMSPAGR;DIEPNLEAGNMLMFAH;EFLLDMSPAGR;ESGCNVIIGLYEGSK;FECIHEMK;GSQGHAHALNLK;GVPCLIAVEQDATGK;GYGSQGHAHALNLK;IFYQEDCNLSLLEGK;ILSDIQDGTFAK;IVDLIYQSGFAGMR;KILSDIQDGTFAK;KLASEHPSEK;LASEHPSEK;LITEETK;LITEETKK;LIVDLIYQSGFAGMR;LYSWNNEDDK;NAYFECIHEMK;PCLIAVEQDATGK;RADIIMILINDEK;SEYQEGK;SISNTAEYGDYITGPK;TIAIIGYGSQGHAHALNLK;VGEEIRK;YALGIGGAR;YFECIHEMK;YGSQGHAHALNLK;YSISNTAEYGDYITGPK	A.YALGIGGAR.A;A.YFECIHEMK.L;G.YGSQGHAHALNLK.E;I.GYGSQGHAHALNLK.E;K.AQDIALAYALGIGGAR.A;K.DIEPNLEAGNMLMFAH.G;K.EFLLDM*SPAGR.Q;K.EFLLDMSPAGR.Q;K.ESGCNVIIGLYEGSK.S;K.GVPCLIAVEQDATGK.A;K.IFYQEDCNLSLLEGK.T;K.ILSDIQDGTFAK.E;K.KILSDIQDGTFAK.E;K.LASEHPSEK.V;K.LITEETK.K;K.LITEETKK.T;K.LIVDLIYQSGFAGM*R.Y;K.LIVDLIYQSGFAGMR.Y;K.LYSWNNEDDK.L;K.RADIIMILINDEK.Q;K.TIAIIGYGSQGHAHALNLK.E;K.VGEEIRK.L;L.ASEHPSEK.V;L.IVDLIYQSGFAGMR.Y;M.AKIFYQEDCNLSLLEGK.T;N.AYFECIHEMK.L;Q.DGTFAKEFLLDMSPAGR.Q;R.ADIIMILINDEK.Q;R.AGVLETTFR.T;R.KLASEHPSEK.V;R.NAYFECIHEM*K.L;R.NAYFECIHEMK.L;R.SEYQEGK.G;R.YSISNTAEYGDYITGPK.L;V.PCLIAVEQDATGK.A;Y.FECIHEMK.L;Y.GSQGHAHALNLK.E;Y.SISNTAEYGDYITGPK.L
UniRef100_UPI0025F87C16	2579150	0	0	0	0	0	0	0	0	0	0	0	0	1.39092e+08	0	0	84472	Unknown	50S ribosomal protein L2 n=3 Tax=uncultured Acetatifactor sp. TaxID=1671927 RepID=UPI0025F87C16	28	TRUE	TRUE	ATVGIVGNAEHNLINVGK;DGIPATVMGIEYDPNR;GQMARSAGNSAQLMAK;GSVMNPNDHPHGGGEG;GSVMNPNDHPHGGGEGK;HMTGSDFSEITK;LPSGEMR;MNPNDHPHGGGEGK;MVPLTCR;NPNDHPHGGGEGK;PGPSTPWGK;PNDHPHGGGEGK;RNKDGIPATVMGIEYDPNR;SAGNSAQLMAK;SANIALICYADGQK;SVMNPNDHPHGGGEGK;SYILAPQGLTDGMK;TDGMKVMNGPEAEVR;TGSDFSEITK;VMNGPEAEVR;VMNPNDHPHGGGEGK	G.GQMARSAGNSAQLM*AK.E;G.GQMARSAGNSAQLMAK.E;G.SVMNPNDHPHGGGEGK.T;K.DGIPATVM*GIEYDPNR.S;K.RNKDGIPATVM*GIEYDPNR.S;K.SYILAPQGLTDGMK.V;K.VM*NGPEAEVR.V;K.VMNGPEAEVR.V;L.TDGM*KVMNGPEAEVR.V;M.NPNDHPHGGGEGK.T;M.TGSDFSEITK.K;N.PNDHPHGGGEGK.T;R.ATVGIVGNAEHNLINVGK.A;R.GSVM*NPNDHPHGGGEG.K;R.GSVM*NPNDHPHGGGEGK.T;R.GSVMNPNDHPHGGGEG.K;R.GSVMNPNDHPHGGGEGK.T;R.HM*TGSDFSEITK.K;R.HMTGSDFSEITK.K;R.LPSGEM*R.M;R.LPSGEMR.M;R.MVPLTCR.A;R.PGPSTPWGK.P;R.SAGNSAQLM*AK.E;R.SAGNSAQLMAK.E;R.SANIALICYADGQK.S;S.VMNPNDHPHGGGEGK.T;V.MNPNDHPHGGGEGK.T
UniRef100_UPI0025F88499	0	0	914338	0	363266	0	0	1076750	0	0	1124900	0	0	0	2175000	862050	105902	Unknown	septum site-determining protein MinC n=1 Tax=uncultured Acetatifactor sp. TaxID=1671927 RepID=UPI0025F88499	2	TRUE	TRUE	AVSDMEEIRILETIR;PEGQFFRGDLK	K.PEGQFFRGDLK.D;R.AVSDMEEIRILETIR.D
UniRef100_UPI0025F8857A	1.29413e+07	8.89683e+06	0	1.01666e+07	14177000	22959000	43875000	17429000	0	0	0	1.16877e+07	2.72304e+07	6.28626e+06	1.92707e+07	2.26382e+07	112168	Unknown	50S ribosomal protein L4 n=1 Tax=uncultured Acetatifactor sp. TaxID=1671927 RepID=UPI0025F8857A	4	TRUE	TRUE	ASVSVYNMEGK;GGGVVFAPVPR;LIVLDELK	K.GGGVVFAPVPR.D;M.ASVSVYNM*EGK.E;M.ASVSVYNMEGK.E;N.LIVLDELK.L
UniRef100_UPI0025F8A27E	0	0	0	7545200	0	0	0	0	0	0	1.74161e+07	1.11984e+07	0	0	22663000	21398000	54626	Unknown	Gfo/Idh/MocA family protein n=1 Tax=uncultured Acetatifactor sp. TaxID=1671927 RepID=UPI0025F8A27E	6	TRUE	TRUE	GVPTWGVFPNK;ILDAIYESAR;LLTIGYQNR;RGVPTWGVFPNK;SRVEMVAFCDLIPER	K.ILDAIYESAR.T;K.LLTIGYQNR.Y;K.SRVEM*VAFCDLIPER.A;K.SRVEMVAFCDLIPER.A;R.GVPTWGVFPNK.A;R.RGVPTWGVFPNK.A
UniRef100_UPI0025F8A69A	0	0	0	0	0	0	0	0	0	0	3605800	0	0	0	0	0	20238	Unknown	recombinase family protein n=1 Tax=uncultured Acetatifactor sp. TaxID=1671927 RepID=UPI0025F8A69A	3	FALSE	TRUE	KRKQIEGK;NHIEVGNLIEK;QAALASDLR	K.KRKQIEGK.L;R.NHIEVGNLIEK.I;R.QAALASDLR.G
UniRef100_UPI0025F8B4AC	0	0	0	0	0	0	0	0	0	0	0	0	0	3110200	0	0	7420	Unknown	right-handed parallel beta-helix repeat-containing protein n=1 Tax=uncultured Acetatifactor sp. TaxID=1671927 RepID=UPI0025F8B4AC	6	TRUE	FALSE	CYQPPILMTGVGMTAR;ENPCQVTTALSVER;GWSRKRTVEFALEPLER;NMMTRILK;QGAGSAIRLR;WKGKDDLWVHGYWSW	K.GWSRKRTVEFALEPLER.K;R.CYQPPILM*TGVGMTAR.N;R.ENPCQVTTALSVER.Q;R.NMM*TRILK.E;R.QGAGSAIRLR.V;R.WKGKDDLWVHGYWSW.D
UniRef100_UPI0025F8B9FE	0	1839350	0	0	4196500	0	1815800	0	1119400	0	0	0	0	0	0	0	5507	Unknown	right-handed parallel beta-helix repeat-containing protein n=2 Tax=uncultured Acetatifactor sp. TaxID=1671927 RepID=UPI0025F8B9FE	4	FALSE	TRUE	DVILEVDGQEAGSPER;GCGNAVISGGRR;LDDGSSNYLIR;VQDCGVTDLRLKAK	D.LDDGSSNYLIR.G;K.VQDCGVTDLRLKAK.A;R.DVILEVDGQEAGSPER.W;R.GCGNAVISGGRR.I
UniRef100_UPI0025F8BE41	0	0	0	9.62972e+06	0	0	0	0	0	0	0	0	0	0	0	0	152806	Unknown	50S ribosomal protein L23 n=1 Tax=uncultured Acetatifactor sp. TaxID=1671927 RepID=UPI0025F8BE41	9	TRUE	TRUE	ADIKYYDVILK;ADIKYYDVILKPVITEK;ADIKYYDVILKPVITEKSMKGMAVK;DVILKPVITEK;ILKPVITEK;SQIKEAVEK;VILKPVITEK;YDVILKPVITEK;YYDVILKPVITEK	D.VILKPVITEK.S;K.SQIKEAVEK.M;K.YYDVILKPVITEK.S;M.ADIKYYDVILK.P;M.ADIKYYDVILKPVITEK.S;M.ADIKYYDVILKPVITEKSMKGMAVK.E;V.ILKPVITEK.S;Y.DVILKPVITEK.S;Y.YDVILKPVITEK.S
UniRef100_UPI0025F8C4BF	5.938e+07	0	0	5.00337e+07	0	0	3.20788e+07	0	5.02847e+07	6.40607e+07	1.12579e+08	6.93138e+07	2.41849e+07	0	6.12008e+07	7.41057e+07	31371	Unknown	flagellin n=3 Tax=uncultured Acetatifactor sp. TaxID=1671927 RepID=UPI0025F8C4BF	30	TRUE	TRUE	AADDAAGLAISEK;AALGAVQNR;AANGTMSESDR;ADDAAGLAISEK;AFTSMDALTSAIR;AFTSMDALTSAIRR;AIDIVADALQK;DAAGLAISEK;FNETYLLK;GLTQASANAQDGISAVQTAEGALNEVQDMLQR;ISVNISMMSAR;LEHTINNLDNVVENTQAAESAIR;LGAVQNR;MLGITTGTQAK;MNELAVK;MVVQHNLTAMNSNR;NAIQNEIDQLTTEIDR;NLTAMNSNR;QHNLTAMNSNR;TAEGALNEVQDMLQR;VATTTKFNET;VQHNLTAMNSNR;VVQHNLTAMNSNR	-.M*VVQHNLTAM*NSNR.M;-.M*VVQHNLTAMNSNR.M;-.MVVQHNLTAM*NSNR.M;-.MVVQHNLTAMNSNR.M;A.ADDAAGLAISEK.M;A.LGAVQNR.L;D.DAAGLAISEK.M;H.NLTAMNSNR.M;K.AANGTMSESDR.N;K.AFTSMDALTSAIR.R;K.AFTSMDALTSAIRR.Q;K.AIDIVADALQK.V;K.FNETYLLK.G;K.ISVNISMMSAR.G;M.VVQHNLTAM*NSNR.M;
UniRef100_UPI0025F8D0CA	4.8954e+06	0	0	460272	0	570800	0	0	0	1.93334e+06	0	6369400	0	0	1319200	0	88579	Unknown	class II aldolase/adducin family protein n=1 Tax=uncultured Acetatifactor sp. TaxID=1671927 RepID=UPI0025F8D0CA	6	FALSE	TRUE	GFMTPEYICK;HPANLCPNAK;LSDNEFLCTPTGVSK;MQNEYEIKKEICDIGKR;NMVAANDGNISVK;VDAQGNVIQANGNFKPSSEIK	-.MQNEYEIKKEICDIGKR.I;K.GFMTPEYICK.V;K.LSDNEFLCTPTGVSK.G;K.VDAQGNVIQANGNFKPSSEIK.M;R.HPANLCPNAK.E;R.NMVAANDGNISVK.L
UniRef100_UPI0025F8E800	0	0	0	0	0	0	0	0	0	0	0	0	0	0	0	0	43555	Unknown	serine hydroxymethyltransferase n=1 Tax=uncultured Acetatifactor sp. TaxID=1671927 RepID=UPI0025F8E800	15	TRUE	TRUE	AIFPGIQGGPLMHVIAAK;AVCFQEALGDAFK;AVMAAMGSPLTNK;FPGIQGGPLMHVIAAK;IVPYGVDDNGFIDYDR;IVSGGTDNHLMLVDLTNFGLTGK;LGTPAVTSR;MIIAGASAYAR;MYSLDEVR;NIIDNAQALCK;NTIPNDPQSPFVTSGIR;PGIQGGPLMHVIAAK	-.MYSLDEVR.A;F.PGIQGGPLMHVIAAK.A;I.FPGIQGGPLMHVIAAK.A;K.AIFPGIQGGPLMHVIAAK.A;K.AVCFQEALGDAFK.D;K.AVM*AAM*GSPLTNK.Y;K.AVM*AAMGSPLTNK.Y;K.AVMAAM*GSPLTNK.Y;K.AVMAAMGSPLTNK.Y;K.IVPYGVDDNGFIDYDR.L;K.IVSGGTDNHLMLVDLTNFGLTGK.A;K.MIIAGASAYAR.T;K.NIIDNAQALCK.G;K.N
UniRef100_UPI0025F908D6	2121950	722450	1296800	2766400	1823450	4316000	1122100	0	0	6446700	4170050	1472050	2255350	0	1565600	0	51671	Unknown	30S ribosomal protein S1 n=1 Tax=uncultured Acetatifactor sp. TaxID=1671927 RepID=UPI0025F908D6	2	TRUE	FALSE	IVDFNEADKK;VGDELNVLIK	K.IVDFNEADKK.I;K.VGDELNVLIK.E
UniRef100_UPI0025F9134E	0	0	0	0	0	0	0	0	0	0	0	0	0	0	0	0	38988	Unknown	L-rhamnose isomerase n=1 Tax=uncultured Acetatifactor sp. TaxID=1671927 RepID=UPI0025F9134E	9	TRUE	TRUE	ALLTAMCTPNEALRR;DGLTLSSPDEGTR;ERFESAK;KYEDEVQLNR;MTELMVEQEAVK;NMGIDFNPTFFSHDK;TPEQLMQDMDK;VSAWAMGFR;WDSDHVVLFDDETR	K.ALLTAMCTPNEALRR.L;K.DGLTLSSPDEGTR.K;K.ERFESAK.E;K.KYEDEVQLNR.-;R.MTELMVEQEAVK.T;R.NMGIDFNPTFFSHDK.V;R.TPEQLMQDMDK.A;R.VSAWAMGFR.S;R.WDSDHVVLFDDETR.E
UniRef100_UPI0025F91EF4	0	0	0	0	0	0	0	0	0	0	0	0	0	0	5422100	0	9592	Unknown	AraC family transcriptional regulator n=2 Tax=uncultured Acetatifactor sp. TaxID=1671927 RepID=UPI0025F91EF4	3	TRUE	FALSE	EMTGVTPAKYR;KKQEMLRK;LDKLQIRFPGR	H.LDKLQIRFPGR.Y;K.EM*TGVTPAKYR.K;K.KKQEMLRK.Q
UniRef100_UPI0025F92E5C	413854	0	0	115405	0	1.23971e+06	361131	0	687750	299138	1557200	2.69437e+06	3434900	1643450	1622900	1.53882e+06	26072	Unknown	alpha-N-arabinofuranosidase n=2 Tax=uncultured Acetatifactor sp. TaxID=1671927 RepID=UPI0025F92E5C	2	FALSE	TRUE	AVNTEDAPQCVVPVAGNASR;IFGSFIEHLGR	K.AVNTEDAPQCVVPVAGNASR.L;R.IFGSFIEHLGR.A
UniRef100_UPI0025F93B60	6725200	0	0	0	0	0	0	0	0	0	0	10131000	0	0	0	0	54892	Unknown	N-acetylglucosamine-6-phosphate deacetylase n=1 Tax=uncultured Acetatifactor sp. TaxID=1671927 RepID=UPI0025F93B60	5	FALSE	TRUE	ASGTIAGSATNLYDCMR;AVFKMFPGRVVLISDSMR;EEAIAAATMNPAK;LVTLAPNVEGAMEFIR;VVLISDSMR	L.ASGTIAGSATNLYDCMR.T;R.AVFKM*FPGRVVLISDSM*R.A;R.EEAIAAATMNPAK.S;R.LVTLAPNVEGAMEFIR.E;R.VVLISDSMR.A
UniRef100_UPI0025F94BA6	0	0	0	0	0	2146500	0	0	0	0	0	0	0	0	0	0	34445	Unknown	TldD/PmbA family protein n=1 Tax=uncultured Acetatifactor sp. TaxID=1671927 RepID=UPI0025F94BA6	3	TRUE	TRUE	LAGEDGERTAGK;MTYQEFKEAVIR;TFDGEGVATYAK	-.MTYQEFKEAVIR.Y;R.LAGEDGERTAGK.V;R.TFDGEGVATYAK.N
UniRef100_UPI0025F95497	0	6.43051e+07	2.62785e+07	2.01962e+07	62959000	0	7386000	0	0	2.99087e+07	0	2.5182e+07	0	0	0	0	8948	Unknown	glycoside hydrolase family 3 C-terminal domain-containing protein n=1 Tax=uncultured Acetatifactor sp. TaxID=1671927 RepID=UPI0025F95497	12	TRUE	TRUE	ALVGNYEGTASR;ANNRRALVGNYEGTASR;AYNWWNEALHGVAR;DFIEEVADAISTEAR;EAFGLYDEEGVLRIRKGR;GHETFGEDPYLTSR;GLTFWSPNVNIFR;HTFDAVVSR;LGVLDRKEENPYDR;QGLQGHDEK;VQEGHVEAVMGAYNR;YNWWNEALHGVAR	A.YNWWNEALHGVAR.A;C.VQEGHVEAVMGAYNR.V;E.DFIEEVADAISTEAR.A;K.AYNWWNEALHGVAR.A;K.GLTFWSPNVNIFR.D;K.LGVLDRKEENPYDR.I;N.ANNRRALVGNYEGTASR.Y;R.ALVGNYEGTASR.Y;R.EAFGLYDEEGVLRIRKGR.A;R.GHETFGEDPYLTSR.M;R.HTFDAVVSR.Q;V.QGLQGHDEK.F
UniRef100_UPI0025F957C8	0	0	0	0	0	0	0	0	0	0	0	0	0	3247400	0	0	114266	Unknown	TetR/AcrR family transcriptional regulator n=1 Tax=uncultured Acetatifactor sp. TaxID=1671927 RepID=UPI0025F957C8	5	TRUE	TRUE	HGSTDDIVK;IFAMQGYR;IINAALKIFAMQGYR;KMLDFTIK;QMECAKMHAMK	K.IFAMQGYR.H;K.QM*ECAKMHAM*K.G;R.HGSTDDIVK.E;R.IINAALKIFAMQGYR.H;R.KM*LDFTIK.G
UniRef100_UPI0025F95CC4	0	0	0	0	0	0	0	1085000	0	0	1925100	0	0	0	1.20177e+06	0	873	Unknown	2-oxoacid:acceptor oxidoreductase family protein n=1 Tax=uncultured Acetatifactor sp. TaxID=1671927 RepID=UPI0025F95CC4	5	TRUE	TRUE	ATCIAHGIR;EIGLNNKISTILQAAFFAVSGLLAPEDAKKRMFEAAEKSYGK;FLNFFDGFR;LNFFDGFR;YGLSSKDTTPAQVAAVFENR	F.LNFFDGFR.T;K.EIGLNNKISTILQAAFFAVSGLLAPEDAKKRM*FEAAEKSYGK.S;P.FLNFFDGFR.T;R.YGLSSKDTTPAQVAAVFENR.A;Y.ATCIAHGIR.A
UniRef100_UPI0025F99C6E	0	3705600	0	0	0	0	0	0	0	0	0	0	0	0	0	0	7461	Unknown	HelD family protein n=1 Tax=uncultured Acetatifactor sp. TaxID=1671927 RepID=UPI0025F99C6E	5	FALSE	TRUE	EAQLLLSPDDEMKSR;EQNAAIRSDTK;NEYVQLAMDGIGR;NEYVQLAMDGIGRLNR;YEDYEKVFGSGLVRIR	K.EAQLLLSPDDEMKSR.L;R.EQNAAIRSDTK.S;R.NEYVQLAM*DGIGR.L;R.NEYVQLAMDGIGRLNR.L;R.YEDYEKVFGSGLVRIR.L
UniRef100_UPI0025F9A614	0	0	0	0	0	0	0	0	0	0	0	0	0	0	0	5970100	29355	Unknown	ATP-binding protein n=1 Tax=uncultured Acetatifactor sp. TaxID=1671927 RepID=UPI0025F9A614	3	TRUE	FALSE	EPHTMKALR;KLGYEEQTRGNGLAGRHMEEIFPNTFRASR;SKLDAGKFTLEPR	F.SKLDAGKFTLEPR.R;K.EPHTM*KALR.L;K.KLGYEEQTRGNGLAGRHMEEIFPNTFRASR.D
UniRef100_UPI0025F9B25B	0	0	0	0	0	0	0	0	8047300	0	0	9798200	0	0	0	0	151352	Unknown	L-rhamnose mutarotase n=2 Tax=uncultured Acetatifactor sp. TaxID=1671927 RepID=UPI0025F9B25B	3	FALSE	TRUE	LYPGQEAEYEK;LYPGQEAEYEKR;PGQEAEYEKR	K.LYPGQEAEYEK.R;K.LYPGQEAEYEKR.H;Y.PGQEAEYEKR.H
UniRef100_UPI0025F9B5CA	1.43304e+07	0	0	0	0	0	0	0	0	0	1.03136e+07	0	11281000	0	0	0	56649	Unknown	Gfo/Idh/MocA family protein n=3 Tax=uncultured Acetatifactor sp. TaxID=1671927 RepID=UPI0025F9B5CA	15	TRUE	TRUE	ACVNGDLGEIYYAK;AGADMLDGLR;AVPTWGVFLDAEK;DIEAVYVLTPNSVHAPVSIAAMEAGK;KMVETAER;NVMCEKPMAK;PTWGVFLDAEK;QCVEKPALAAGGAAFYDGISEAPEDVEQR;QGGGPLIDIGTH;TSLCGTK;VFYNAIVNGEPLTVEPR;VGIVGCGGIANGK;VLTIGYQSR;VLTPNSVHAPVSIAAMEAGK;YRGDSAYLKK	E.DIEAVYVLTPNSVHAPVSIAAMEAGK.N;K.ACVNGDLGEIYYAK.A;K.AGADMLDGLR.I;K.KMVETAER.T;K.NVMCEKPMAK.T;K.QCVEKPALAAGGAAFYDGISEAPEDVEQR.V;K.QGGGPLIDIGTH.A;K.TSLCGTK.A;K.VLTIGYQSR.Y;R.AVPTWGVFLDAEK.Q;R.VFYNAIVNGEPLTVEPR.Q;R.VGIVGCGGIANGK.H;R.YRGDSAYLKK.A;V.PTWGVFLDAEK.Q;Y.VLTPNSVHAPVSIAAMEAGK.N
UniRef100_UPI0025F9E4D8	0	0	0	0	0	0	0	0	0	0	0	8.86944e+06	0	0	0	0	69728	Unknown	transketolase family protein n=2 Tax=uncultured Acetatifactor sp. TaxID=1671927 RepID=UPI0025F9E4D8	8	FALSE	TRUE	AFEQVR;IGATHAGITVGEDGASHQCNEDIALMR;IPVASTFAMFAAGR;KKFPER;NSIGYPHLNVK;TIPGMTILNPADAVEAR;VKAALDFEGPVYMR;VLDADLAAATK	C.VKAALDFEGPVYM*R.F;K.IGATHAGITVGEDGASHQCNEDIALMR.T;K.IPVASTFAMFAAGR.A;K.KKFPER.H;R.AFEQVR.N;R.NSIGYPHLNVK.I;R.TIPGMTILNPADAVEAR.A;V.VLDADLAAATK.T
UniRef100_UPI0025F9F805	0	0	0	0	0	0	0	0	0	0	0	0	0	0	3725100	0	73779	Unknown	helix-turn-helix domain-containing protein n=1 Tax=uncultured Acetatifactor sp. TaxID=1671927 RepID=UPI0025F9F805	3	TRUE	FALSE	EKEYQKGTTMEQIVFR;GTTMEQIVFR;YYFIDKETYR	K.GTTMEQIVFR.Q;L.EKEYQKGTTMEQIVFR.Q;R.YYFIDKETYR.V
UniRef100_UPI0025F9F95D	0	0	0	0	3671650	0	0	0	0	0	0	0	0	0	1167700	0	47736	Unknown	pyridoxal phosphate-dependent aminotransferase n=1 Tax=uncultured Acetatifactor sp. TaxID=1671927 RepID=UPI0025F9F95D	4	FALSE	TRUE	CRDAETMVNMCGQISR;EAVAASLEK;ELSEFATAR;GTGHNCPPSIIQLAVAKV	R.CRDAETMVNMCGQISR.G;R.EAVAASLEK.R;R.ELSEFATAR.G;R.GTGHNCPPSIIQLAVAKV.L
UniRef100_UPI0025F9FA55	983133	0	931800	1275850	0	2012400	0	0	5.13457e+06	0	5.7251e+06	4.60171e+06	0	0	0	0	16606	Unknown	hypothetical protein n=1 Tax=uncultured Acetatifactor sp. TaxID=1671927 RepID=UPI0025F9FA55	8	FALSE	TRUE	ALDRPPLQLLER;GFAELNAR;GLVDPDIIQGNR;INNLANGER;IPEATILATPGIKPDGGTVQSLVNPSPAYENFFVR;LYVADDGIELSK;TSAWMYEQELVR;WNDEGTAPVK	K.GFAELNAR.G;K.INNLANGER.G;K.TSAWMYEQELVR.T;K.WNDEGTAPVK.I;R.GLVDPDIIQGNR.Q;R.IPEATILATPGIKPDGGTVQSLVNPSPAYENFFVR.A;R.LYVADDGIELSK.F;W.ALDRPPLQLLER.I
UniRef100_UPI0025FA01D6	0	0	406082	0	0	0	0	9029100	0	0	0	0	0	0	0	0	141482	Unknown	ribosome silencing factor n=1 Tax=uncultured Acetatifactor sp. TaxID=1671927 RepID=UPI0025FA01D6	2	TRUE	FALSE	MEKQNSAKETNNSKEMAGLVIR;QIDTAELK	-.MEKQNSAKETNNSKEM*AGLVIR.A;K.QIDTAELK.G
UniRef100_UPI0025FA05FD	1.60556e+07	0	0	0	0	0	0	0	0	0	0	0	15522000	0	0	0	143819	Unknown	50S ribosomal protein L7/L12 n=1 Tax=uncultured Acetatifactor sp. TaxID=1671927 RepID=UPI0025FA05FD	3	FALSE	TRUE	EITGLGLK;EMTVLELNELVK;TVLELNELVK	K.EMTVLELNELVK.A;M.TVLELNELVK.A;R.EITGLGLK.E
UniRef100_UPI0025FA09F4	0	0	0	0	0	0	0	0	0	2523000	0	2110000	0	0	0	0	74994	Unknown	chemotaxis protein n=1 Tax=uncultured Acetatifactor sp. TaxID=1671927 RepID=UPI0025FA09F4	3	TRUE	TRUE	IVTDINPETGLK;VTDINPETGLK;YVPVTPIPNSHPSIEGVFMPR	I.VTDINPETGLK.I;K.IVTDINPETGLK.I;K.YVPVTPIPNSHPSIEGVFMPR.D
UniRef100_UPI0025FA0A85	0	0	0	0	0	0	0	0	0	0	0	10830000	0	0	0	0	15003	Unknown	aminopeptidase P family protein n=1 Tax=uncultured Acetatifactor sp. TaxID=1671927 RepID=UPI0025FA0A85	9	TRUE	TRUE	AEITEITAADK;FIYWLK;IKNPVELANMEK;KNPTELLK;MENTVIQGR;NPVELANMEK;VISAQTGKEYEEK;YFIQAER;YMTETQR	-.MENTVIQGR.L;A.IKNPVELANM*EK.M;K.AEITEITAADK.L;K.FIYWLK.K;K.KNPTELLK.A;K.NPVELANMEK.M;K.YMTETQR.A;R.VISAQTGKEYEEK.L;R.YFIQAER.E
UniRef100_UPI0025FA266F	0	0	0	0	0	0	0	1618500	0	0	0	0	0	0	0	0	90380	Unknown	tRNA1(Val) (adenine(37)-N6)-methyltransferase n=1 Tax=uncultured Acetatifactor sp. TaxID=1671927 RepID=UPI0025FA266F	2	FALSE	TRUE	EPNMVLLEAVRGGRPR;LLKPGGHFFLVHR	R.EPNMVLLEAVRGGRPR.M;R.LLKPGGHFFLVHR.P
UniRef100_UPI0025FA3907	1536300	0	0	0	0	0	2100200	0	0	0	0	0	0	0	0	0	48019	Unknown	ATP-binding protein n=1 Tax=uncultured Acetatifactor sp. TaxID=1671927 RepID=UPI0025FA3907	4	FALSE	TRUE	ETFSLTK;MQIAQQLKDAIR;MQIAQQLKDAIRR;RMQIAQQLKDAIRR	K.ETFSLTK.D;K.RMQIAQQLKDAIRR.G;R.M*QIAQQLKDAIR.R;R.MQIAQQLKDAIRR.G
UniRef100_UPI0025FA4D88	0	0	0	0	0	0	0	0	0	13569000	0	21975000	0	3.40346e+07	0	0	24165	Unknown	glutamine-hydrolyzing GMP synthase n=1 Tax=uncultured Acetatifactor sp. TaxID=1671927 RepID=UPI0025FA4D88	7	TRUE	TRUE	IIGEEFIR;QLTCVFVDHGLLR;QPFPGPGLGVR;SVGVMGDER;TYDYAVALR;VFEEEAR;VQDADAIYREEIDR	K.IIGEEFIR.V;K.QLTCVFVDHGLLR.K;M.VQDADAIYREEIDR.A;R.QPFPGPGLGVR.I;R.SVGVMGDER.T;R.TYDYAVALR.A;R.VFEEEAR.K
UniRef100_UPI0025FA54EF	0	0	0	3.10065e+07	0	0	0	0	0	0	0	0	0	0	0	0	32399	Unknown	glycine--tRNA ligase n=1 Tax=uncultured Acetatifactor sp. TaxID=1671927 RepID=UPI0025FA54EF	6	TRUE	TRUE	DSMEQERVEIGK;HNFTDIR;IGVLPLSK;QFNLMFK;VASGHLGGFSDPLMDCR;VIEPSLGADR	K.HNFTDIR.Q;K.IGVLPLSK.K;R.DSM*EQERVEIGK.L;R.QFNLMFK.T;W.VASGHLGGFSDPLMDCR.E;Y.VIEPSLGADR.V
UniRef100_UPI0025FA6EF2	0	0	0	0	0	0	0	0	16494000	4.29802e+07	0	0	0	0	0	0	7378	Unknown	glycoside hydrolase family 2 protein n=3 Tax=uncultured Acetatifactor sp. TaxID=1671927 RepID=UPI0025FA6EF2	6	TRUE	TRUE	DSMTLEK;DSVYPQAADFTFYGGLYR;ELGANTIR;ELNALCK;MEDNGPWLDNFHK;VGPGEGMWVMMK	K.DSMTLEK.V;K.DSVYPQAADFTFYGGLYR.G;K.ELGANTIR.L;K.ELNALCK.E;K.MEDNGPWLDNFHK.V;R.VGPGEGMWVM*M*K.V
UniRef100_UPI0025FA70E0	0	0	0	0	0	0	0	0	10095000	0	0	0	0	0	0	0	39442	Unknown	RNA-binding domain-containing protein n=1 Tax=uncultured Acetatifactor sp. TaxID=1671927 RepID=UPI0025FA70E0	4	TRUE	FALSE	FIDMNNKTK;LLRELCMDGK;MILDYAAEK	R.FIDM*NNKTK.A;R.LLRELCM*DGK.L;R.LLRELCMDGK.L;R.M*ILDYAAEK.G
UniRef100_UPI0025FA7B44	0	0	0	881043	0	0	0	0	5.80635e+06	0	0	0	4193750	0	0	0	16237	Unknown	glycoside hydrolase family 3 protein n=1 Tax=uncultured Acetatifactor sp. TaxID=1671927 RepID=UPI0025FA7B44	8	TRUE	TRUE	AYMDGAHANPGFCCAAK;DKDVLPMTPDRYRR;HFPGDGLDFR;IPLIIACNTENGGDGACTDGTVIGNQTK;LGFNGMVLTDASHMVGLTCR;NWENPVIGLR;TLSPELIQGLLR;VLADIPQAR	A.TLSPELIQGLLR.G;F.VLADIPQAR.T;K.HFPGDGLDFR.D;K.LGFNGMVLTDASHMVGLTCR.M;R.AYMDGAHANPGFCCAAK.H;R.DKDVLPMTPDRYRR.I;R.IPLIIACNTENGGDGACTDGTVIGNQTK.I;Y.NWENPVIGLR.T
UniRef100_UPI0025FA90E6	0	0	0	0	0	2048500	0	0	0	0	0	0	0	0	0	0	2289	Unknown	hypothetical protein n=1 Tax=uncultured Acetatifactor sp. TaxID=1671927 RepID=UPI0025FA90E6	3	TRUE	TRUE	EAIYCRTK;RPDKSKLYLAER;TAMVRFVYMDRMTELVER	K.TAM*VRFVYM*DRMTELVER.C;R.EAIYCRTK.V;R.RPDKSKLYLAER.H
UniRef100_UPI0025FAA20F	8.67975e+06	7012000	4695150	3153600	5819000	0	0	7.88475e+06	2366000	4242250	0	3196300	0	0	1574850	0	75800	Unknown	NAD-dependent epimerase/dehydratase family protein n=1 Tax=uncultured Acetatifactor sp. TaxID=1671927 RepID=UPI0025FAA20F	3	TRUE	TRUE	GDIARVLENLPGR;PAILYGPLNYAPR;VFVMLAAKEKDITVVNR	K.GDIARVLENLPGR.I;R.PAILYGPLNYAPR.E;R.VFVM*LAAKEKDITVVNR.G
UniRef100_UPI0025FAB847	0	0	1.5793e+07	0	0	0	0	0	0	0	0	0	0	19700000	0	0	3367	Unknown	alpha-L-rhamnosidase n=1 Tax=uncultured Acetatifactor sp. TaxID=1671927 RepID=UPI0025FAB847	5	TRUE	TRUE	LQTGFLGTK;MQSDTIGQRQEAYSIVVKNADGKMVW;RSVTISK;VGAIGEDGQVR;VVCGQSHEILYGGER	K.M*QSDTIGQRQEAYSIVVKNADGKM*VW.D;K.VVCGQSHEILYGGER.L;R.LQTGFLGTK.I;R.RSVTISK.E;R.VGAIGEDGQVR.Y
UniRef100_UPI0025FAC2DD	4.49005e+07	0	0	2.78776e+07	0	0	0	0	2.63462e+06	16569000	0	0	0	2.84177e+07	0	0	57713	Unknown	butyrate kinase n=1 Tax=uncultured Acetatifactor sp. TaxID=1671927 RepID=UPI0025FAC2DD	9	FALSE	TRUE	ALDGDGAFSPER;DELLALAQGALR;DGDGAFSPER;IGVFEDETLLFEETLR;IINPGSTSTK;NALDGDGAFSPER;SLIINPGSTSTK;VSIFHALNQK;YSGVPELPR	E.DELLALAQGALR.V;F.NALDGDGAFSPER.A;K.IGVFEDETLLFEETLR.H;K.SLIINPGSTSTK.I;L.DGDGAFSPER.A;L.IINPGSTSTK.I;N.ALDGDGAFSPER.A;R.VSIFHALNQK.A;R.YSGVPELPR.V
UniRef100_UPI0025FAEC8F	2.71481e+06	1520200	0	1886900	454843	0	4078200	3214700	1.86193e+06	715978	0	0	0	2.91598e+06	2541300	3625550	31738	Unknown	flagellar motor switch phosphatase FliY n=1 Tax=uncultured Acetatifactor sp. TaxID=1671927 RepID=UPI0025FAEC8F	2	FALSE	TRUE	GEPIDVLVNGK;IAGEPIDVLVNGK	A.GEPIDVLVNGK.F;R.IAGEPIDVLVNGK.F
UniRef100_UPI0025FAF2AD	0	0	444974	0	0	0	931674	0	0	0	65931	0	0	0	0	0	75824	Unknown	zf-HC2 domain-containing protein n=1 Tax=uncultured Acetatifactor sp. TaxID=1671927 RepID=UPI0025FAF2AD	3	FALSE	TRUE	KRMAAKK;MRNECNIIR;NECNIIR	-.MRNECNIIR.D;R.KRMAAKK.I;R.NECNIIR.D
UniRef100_UPI0025FB0D8E	0	0	0	0	0	0	0	0	0	0	1.97036e+06	0	3.30192e+06	8.15716e+06	0	0	140754	Unknown	30S ribosomal protein S11 n=1 Tax=uncultured Acetatifactor sp. TaxID=1671927 RepID=UPI0025FB0D8E	8	FALSE	TRUE	AAQMAAETATK;AQMAAETATK;DVTPVPHNGCRPPK;KSTPYAAQMAAETATK;STPYAAQMAAETATK;SVDVFVK;TPVPHNGCRPPK	A.AQMAAETATK.A;K.STPYAAQM*AAETATK.A;K.STPYAAQMAAETATK.A;K.SVDVFVK.G;R.DVTPVPHNGCRPPK.R;R.KSTPYAAQMAAETATK.A;V.TPVPHNGCRPPK.R;Y.AAQMAAETATK.A
UniRef100_UPI0025FB18BF	0	2516100	0	8651100	0	0	0	0	0	0	0	0	0	0	0	0	8059	Unknown	ABC transporter ATP-binding protein n=1 Tax=uncultured Acetatifactor sp. TaxID=1671927 RepID=UPI0025FB18BF	4	TRUE	TRUE	EAARFKRKTEEYADISR;FGGIDVLDGK;RVVKSFGKEEREAAR;SFGKEER	K.SFGKEER.E;M.RVVKSFGKEEREAAR.F;R.EAARFKRKTEEYADISR.R;Y.FGGIDVLDGK.M
UniRef100_UPI0025FB19B4	0	0	0	0	0	0	0	0	13329000	2.54264e+07	1.58987e+07	0	1.32378e+07	0	2.31035e+07	0	56147	Unknown	aspartate-semialdehyde dehydrogenase n=1 Tax=uncultured Acetatifactor sp. TaxID=1671927 RepID=UPI0025FB19B4	17	FALSE	TRUE	EDTVYDYKFVGLSHNTVR;EFEPVEVVATTYQAISGAGK;EFSGEPQR;ETPVVSNNSAHR;FIALLEDHPWFEVTTIAASPR;FVGLSHNTVR;GAAGGAVLCAELLK;GFVAVKPNCSIQSYAPVLTAWK;GLSHNTVR;LREDTVYDYK;MDTPMPEAVK;MDTPMPEAVKK;PVVSNNSAHR;RPQVALDVDFEKGMGVSVGR;TPVVSNNSAHR;TYEEAVEGR;VGLSHNTVR	E.TPVVSNNSAHR.W;F.VGLSHNTVR.G;K.EFEPVEVVATTYQAISGAGK.T;K.FVGLSHNTVR.G;K.MDTPMPEAVK.K;K.MDTPMPEAVKK.L;N.RPQVALDVDFEKGMGVSVGR.L;R.EDTVYDYKFVGLSHNTVR.G;R.EFSGEPQR.L;R.FIALLEDHPWFEVTTIAASPR.S;R.GAAGGAVLCAELLK.A;R.GFVAVKPNCSIQSYAPVLTAWK.E;R.LREDTVYDYK.F;R.TYEEAVEGR.W;T.ETPVVSNNSAHR.W;T.PVVSNNSAHR.W;V.GLSHNTVR.G
UniRef100_UPI0025FB1A13	0	0	0	0	0	0	0	0	0	404811	283641	0	2910900	0	0	0	17539	Unknown	histidine kinase n=1 Tax=uncultured Acetatifactor sp. TaxID=1671927 RepID=UPI0025FB1A13	3	TRUE	FALSE	LARDMDQVNDLEHLVEVHYSR;LGWEVCLMYPADILQGYRSELFWFTAK;MDNQEQEVVSEMQTKL	K.LARDMDQVNDLEHLVEVHYSR.E;K.LGWEVCLM*YPADILQGYRSELFWFTAK.H;R.MDNQEQEVVSEMQTKL.H
UniRef100_UPI0025FB1AAA	0	0	0	0	0	0	0	0	0	0	5606000	0	0	0	0	0	11905	Unknown	hypothetical protein n=1 Tax=uncultured Acetatifactor sp. TaxID=1671927 RepID=UPI0025FB1AAA	3	TRUE	TRUE	KMAMKYAAMLEDAR;TDTKKGNAK;YAAMLEDARLDWNDIDTLIEFLLHEK	K.YAAMLEDARLDWNDIDTLIEFLLHEK.E;R.KM*AMKYAAMLEDAR.L;R.TDTKKGNAK.Q
UniRef100_UPI0025FB2C6A	0	8860400	0	0	0	0	0	0	0	0	0	0	0	0	0	0	3825	Unknown	hypothetical protein n=3 Tax=uncultured Acetatifactor sp. TaxID=1671927 RepID=UPI0025FB2C6A	7	TRUE	FALSE	IDIYLEEMYR;QGKYQENNIVGIR;QVLKTIFDIYTR;RSLSAFIDHIEVR;TLFESVFQK;VLKTIFDIYTR;YENTAYSLVR	I.IDIYLEEM*YR.E;K.QGKYQENNIVGIR.T;K.QVLKTIFDIYTR.T;K.RSLSAFIDHIEVR.D;K.YENTAYSLVR.Q;Q.VLKTIFDIYTR.T;R.TLFESVFQK.E
UniRef100_UPI0025FB3AA6	0	0	0	1683600	0	0	0	0	0	0	0	0	2711100	0	0	0	8653	Unknown	ribonuclease R n=1 Tax=uncultured Acetatifactor sp. TaxID=1671927 RepID=UPI0025FB3AA6	3	TRUE	TRUE	LMLTGGGK;RDLRELDMVTIDGEDAR;RESSKSQEAR	K.LM*LTGGGK.Y;K.RESSKSQEAR.K;R.RDLRELDMVTIDGEDAR.D
UniRef100_UPI0025FB41D6	0	0	0	0	0	0	4664400	0	0	1.76176e+06	0	0	0	0	0	0	92325	Unknown	HAD family hydrolase n=1 Tax=uncultured Acetatifactor sp. TaxID=1671927 RepID=UPI0025FB41D6	2	FALSE	TRUE	FSDGYWYKFTR;RGGEYIYKAEFSAERTR	K.RGGEYIYKAEFSAERTR.Q;R.FSDGYWYKFTR.K
UniRef100_UPI0025FB474E	0	0	0	0	0	0	0	0	0	0	9705600	0	0	0	0	0	1709	Unknown	translation initiation factor IF-2 n=1 Tax=uncultured Acetatifactor sp. TaxID=1671927 RepID=UPI0025FB474E	10	TRUE	TRUE	ADVQGSVEAVK;AQSERIQNPVEQTEKLQNNR;AVSRAPAGELTKK;DKPSANIER;DNRGYGNSQNGQGSRTER;DVQGSVEAVK;EAGGITQHIGAYTVDVDGR;EVKVDVIEELLK;IQEFDVVEAYVMVEVPR;VDVIEELLK	A.DVQGSVEAVK.Q;I.DKPSANIER.V;K.ADVQGSVEAVK.Q;K.AQSERIQNPVEQTEKLQNNR.P;K.AVSRAPAGELTKK.K;K.VDVIEELLK.E;R.DNRGYGNSQNGQGSRTER.G;R.EAGGITQHIGAYTVDVDGR.K;R.EVKVDVIEELLK.E;R.IQEFDVVEAYVMVEVPR.-
UniRef100_UPI0025FB605D	0	0	0	18593000	0	0	12750000	0	0	0	0	0	0	0	0	0	3368	Unknown	alpha-L-rhamnosidase n=1 Tax=uncultured Acetatifactor sp. TaxID=1671927 RepID=UPI0025FB605D	5	TRUE	TRUE	DAQPENGAYGGVAPTGR;LPMVRAEYK;LQTGFLGTK;RSVTISK;VGAIGEDGQVR	R.DAQPENGAYGGVAPTGR.Y;R.LPMVRAEYK.S;R.LQTGFLGTK.I;R.RSVTISK.E;R.VGAIGEDGQVR.Y
UniRef100_UPI0025FB6FBF	1.23838e+06	0	0	0	1279000	477724	6.35293e+08	0	0	0	0	0	0	0	978450	0	40405	Unknown	M20/M25/M40 family metallo-hydrolase n=2 Tax=uncultured Acetatifactor sp. TaxID=1671927 RepID=UPI0025FB6FBF	3	FALSE	TRUE	EIPCVPFLR;IPDAKVAK;LTLEQEDTEPESR	H.LTLEQEDTEPESR.N;R.EIPCVPFLR.S;R.IPDAKVAK.C
UniRef100_UPI0025FB71CB	0	0	0	0	0	0	0	0	0	0	0	61115000	0	0	0	0	29168	Unknown	sensor histidine kinase n=1 Tax=uncultured Acetatifactor sp. TaxID=1671927 RepID=UPI0025FB71CB	4	TRUE	TRUE	FADKLFLTMTALLTGMFALFGTWML;FMLMKGTCLKDFYEIKVVDNGRGIPEEEISR;LESLSHKLLELVSMDK;RLESLSHK	K.RLESLSHK.L;R.FADKLFLTMTALLTGM*FALFGTWML.S;R.LESLSHKLLELVSM*DK.N;S.FM*LM*KGTCLKDFYEIKVVDNGRGIPEEEISR.I
UniRef100_UPI0025FB818A	0	0	0	0	0	0	0	2686400	0	0	0	0	0	0	0	0	6253	Unknown	peptidase U32 family protein n=1 Tax=uncultured Acetatifactor sp. TaxID=1671927 RepID=UPI0025FB818A	3	FALSE	TRUE	DYTTAHEK;ENREIVGLR;LLDAFFRGMPFPLKDYTTAHEK	K.DYTTAHEK.R;R.ENREIVGLR.D;R.LLDAFFRGMPFPLKDYTTAHEK.R
UniRef100_UPI0025FBA7ED	174219	0	0	254750	0	0	2.84381e+07	1.53665e+07	0	0	0	0	5.2812e+07	0	0	0	102967	Unknown	iron-sulfur cluster assembly scaffold protein n=1 Tax=uncultured Acetatifactor sp. TaxID=1671927 RepID=UPI0025FBA7ED	40	TRUE	TRUE	AFSEDGLPVGAGLEDLGK;AKGQYGR;AQGVHHGCAPIPEEAK;DISGLTHGVGWCAPQQGACK;EALNTDLVCDAINTAMR;EEMCTVAQGVHHGCAPIPEEAK;EGIIQEALVETIGCSGMTH;EGIIQEALVETIGCSGMTHS;EGIIQEALVETIGCSGMTHSAAMA;ELFLQIVYGR;EVEEMCTVAQGVHHGCAPIPEEAK;EVKDISGLTHGVGWCAPQQGACK;FLQIVYGR;GDDPNTAYEK;GLRSQVGTMYGTLKKGPR;GVGWCAPQQGACK;HGCAPIPEEAK;IALDKNDEIIGYQFVNLGK;KGDDPNTAYEK;LNTDLVCDAINTAMR;MTDFIK;MTDFIKK;NTDLVCDAINTAMR;PVGAGLEDLGK;SEDGLPVGAGLEDLGK;SGLTHGVGWCAPQQGACK;SQSAFSEDGLPVGAGLEDLGK;SQVGTMYGTLK;SQVGTMYGTLKK;TDLVCDAINTAMR;THGVGWCAPQQGACK;VEEMCTVAQGVHHGCAPIPEEAK;VGTMYGTLKK;VGWCAPQQGACK;WCAPQQGACK;YLEMAEGYVTGIALDKNDEIIGYQ	A.LNTDLVCDAINTAMR.E;E.VEEMCTVAQGVHHGCAPIPEEAK.W;F.SEDGLPVGAGLEDLGK.G;G.IALDKNDEIIGYQFVNLGK.M;G.VGWCAPQQGACK.L;G.WCAPQQGACK.L;H.GVGWCAPQQGACK.L;H.HGCAPIPEEAK.W;I.SGLTHGVGWCAPQQGACK.L;K.AKGQYGR.V;K.DISGLTHGVGWCAPQQGACK.L;K.EGIIQEALVETIGCSGMTH.S;K.EGIIQEALVETIGCSGMTHS.A;K.EGIIQEALVETIGCSGMTHSAAMA.S;K.EVEEM*CTVAQGVHHGCAPIPEEAK.W;K.EVEEMCTVAQGVHHGCAPIPEEAK.W;K.EVKDISGLTHGVGWCAPQQGACK.L;K.GDDPNTAYEK.A;K.GLRSQVGTMYGTLKKGPR.Y;K.KGDDPNTAYEK.A;K.M*TDFIK.K;K.MTDFIK.K;K.MTDFIKK.G;L.FLQIVYGR.S;L.NTDLVCDAINTAMR.E;L.PVGAGLEDLGK.G;L.THGVGWCAPQQGACK.L;M.EALNTDLVCDAINTAMR.E;N.TDLVCDAINTAMR.E;Q.VGTMYGTLKK.G;R.ELFLQIVYGR.S;R.SQSAFSEDGLPVGAGLEDLGK.G;R.SQVGTM*YGTLK.K;R.SQVGTM*YGTLKK.G;R.SQVGTMYGTLK.K;R.SQVGTMYGTLKK.G;R.YLEMAEGYVTGIALDKNDEIIGYQ.F;S.AFSEDGLPVGAGLEDLGK.G;V.AQGVHHGCAPIPEEAK.W;V.EEMCTVAQGVHHGCAPIPEEAK.W
UniRef100_UPI0025FBB6F9	11119000	4.42627e+06	0	4.98706e+06	5.95454e+06	4.93718e+06	2172600	0	5.6134e+06	4.48612e+06	0	6.19965e+06	1.07752e+07	1.26941e+07	4.26616e+06	4.21745e+06	41342	Unknown	O-acetylhomoserine aminocarboxypropyltransferase/cysteine synthase family protein n=1 Tax=uncultured Acetatifactor sp. TaxID=1671927 RepID=UPI0025FBB6F9	2	FALSE	TRUE	AVFGETIANPALTVLDIEK;LQNPTNDYVAAK	K.AVFGETIANPALTVLDIEK.F;R.LQNPTNDYVAAK.I
UniRef100_UPI0025FBCB33	0	0	0	0	0	0	0	0	0	0	0	0	0	2.92092e+07	0	0	93539	Unknown	30S ribosomal protein S2 n=1 Tax=uncultured Acetatifactor sp. TaxID=1671927 RepID=UPI0025FBCB33	11	FALSE	TRUE	DYIIPGNDDAIR;EDGTFDVLPK;IPGNDDAIR;NGIHIIDLQK;PGNDDAIR;QLLEAGVHFGHQTR;SEDGTFDVLPK;SMKQLLEAGVHFGHQTR;SVGKVDEAYR;VEAERCGMYYVNERWLGGMLTNFK;WLGGMLTNFK	I.IPGNDDAIR.A;I.PGNDDAIR.A;I.SM*KQLLEAGVHFGHQTR.R;K.QLLEAGVHFGHQTR.R;K.SVGKVDEAYR.A;K.VEAERCGM*YYVNERWLGGMLTNFK.T;L.DYIIPGNDDAIR.A;M.SEDGTFDVLPK.K;R.NGIHIIDLQK.S;R.WLGGMLTNFK.T;S.EDGTFDVLPK.K
UniRef100_UPI0025FBDE35	1.20065e+07	3.23931e+06	13073000	1.46394e+07	3.52544e+07	0	2.06363e+07	1.07872e+07	18597500	2.85756e+07	2.02149e+07	2.93626e+07	291865	3.75431e+07	68071000	9.1479e+07	158510	Unknown	30S ribosomal protein S17 n=1 Tax=uncultured Acetatifactor sp. TaxID=1671927 RepID=UPI0025FBDE35	8	TRUE	TRUE	AHDEKNECNIGDTVK;DKRWRLVEIVER;LKAHDEKNECNIGDTVK;LVEIVER;METRPLSK;NECNIGDTVK;VMETRPLSK	K.AHDEKNECNIGDTVK.V;K.DKRWRLVEIVER.A;K.LKAHDEKNECNIGDTVK.V;K.NECNIGDTVK.V;K.VM*ETRPLSK.D;K.VMETRPLSK.D;R.LVEIVER.A;V.METRPLSK.D
UniRef100_UPI0025FBE9EF	0	0	0	0	0	0	0	0	0	0	6112700	0	0	0	0	0	40673	Unknown	O-acetylhomoserine aminocarboxypropyltransferase/cysteine synthase family protein n=1 Tax=uncultured Acetatifactor sp. TaxID=1671927 RepID=UPI0025FBE9EF	5	FALSE	TRUE	AVPIYQTTSYVFR;FGLADAGNIYGR;LSIGTEHIDDIIADLEK;LTNSTQDVLEK;LTNSTQDVLEKR	R.AVPIYQTTSYVFR.D;R.FGLADAGNIYGR.L;R.LSIGTEHIDDIIADLEK.G;R.LTNSTQDVLEK.R;R.LTNSTQDVLEKR.I
UniRef100_UPI0025FBEE13	0	0	0	0	0	0	192756	0	0	1.33546e+06	1.97489e+06	3711500	0	0	0	0	53611	Unknown	pectin acetylesterase-family hydrolase n=1 Tax=uncultured Acetatifactor sp. TaxID=1671927 RepID=UPI0025FBEE13	2	TRUE	TRUE	CAVRDAALSTFQAYLYGIDHVADR;LEGAAETGK	D.CAVRDAALSTFQAYLYGIDHVADR.K;K.LEGAAETGK.W
UniRef100_UPI0025FBFA2E	1536300	0	0	0	0	0	2100200	0	0	0	0	0	0	0	0	0	48019	Unknown	ATP-binding protein n=1 Tax=uncultured Acetatifactor sp. TaxID=1671927 RepID=UPI0025FBFA2E	4	FALSE	TRUE	ETFSLTK;MQIAQQLKDAIR;MQIAQQLKDAIRR;RMQIAQQLKDAIRR	K.ETFSLTK.D;K.RMQIAQQLKDAIRR.G;R.M*QIAQQLKDAIR.R;R.MQIAQQLKDAIRR.G
UniRef100_UPI0025FBFDBE	9.91987e+06	4.92129e+06	4488500	6051500	690.85	0	4258000	6260000	11251000	13181500	8544500	9834500	9050500	20095000	4307850	0	50980	Unknown	FprA family A-type flavoprotein n=1 Tax=uncultured Acetatifactor sp. TaxID=1671927 RepID=UPI0025FBFDBE	3	FALSE	TRUE	MAAALADAFRYSK;VLFSADGFGK;YYIGIVGK	D.MAAALADAFRYSK.L;K.VLFSADGFGK.F;R.YYIGIVGK.Y
UniRef100_UPI0025FC03F9	2098800	0	0	0	0	0	997906	0	0	0	0	0	0	0	0	0	94327	Unknown	glucosamine-6-phosphate deaminase n=1 Tax=uncultured Acetatifactor sp. TaxID=1671927 RepID=UPI0025FC03F9	4	TRUE	TRUE	GLSGEHDQSYR;SGEHDQSYR;VNLDEYKGLSGEHDQSYR;VPDGLAEDAETECR	K.GLSGEHDQSYR.Y;L.SGEHDQSYR.Y;N.VPDGLAEDAETECR.R;S.VNLDEYKGLSGEHDQSYR.Y
UniRef100_UPI0025FC16A3	0	6207000	45749000	35515000	28831500	56300000	21607500	0	0	33665000	0	0	105290000	34813000	14647500	107280000	36997	Unknown	sedoheptulokinase n=1 Tax=uncultured Acetatifactor sp. TaxID=1671927 RepID=UPI0025FC16A3	3	TRUE	TRUE	LQDPAAILAK;MAQELYGLYHTIQAGTGLSPAR;RLMASGNGVRR	A.RLM*ASGNGVRR.N;G.MAQELYGLYHTIQAGTGLSPAR.L;R.LQDPAAILAK.V
UniRef100_UPI0025FC1922	5999300	0	0	4353600	0	0	0	0	0	2.79204e+06	0	4.37012e+06	0	0	3.17368e+06	0	13601	Unknown	alpha-amylase family glycosyl hydrolase n=1 Tax=uncultured Acetatifactor sp. TaxID=1671927 RepID=UPI0025FC1922	5	FALSE	TRUE	DYICDVVR;IAGLQEAILAIMEK;LYNFVDNHDVER;NGPVTDQMR;VILDGVFNHTGR	K.IAGLQEAILAIMEK.N;K.LYNFVDNHDVER.I;K.NGPVTDQMR.R;R.DYICDVVR.F;R.VILDGVFNHTGR.D
UniRef100_UPI0025FC26DE	0	0	0	1986550	4573400	0	0	0	3.5119e+06	0	0	3.98897e+06	0	0	7.61377e+06	1.45946e+07	65938	Unknown	diaminopimelate dehydrogenase n=1 Tax=uncultured Acetatifactor sp. TaxID=1671927 RepID=UPI0025FC26DE	8	FALSE	TRUE	GVSQGHSDAIR;GVSQGHSDAIRR;IGILGYGNLGR;LFNVVDSFDTHAR;MYANAILPEGK;SGVTGWEK;SQGHSDAIR;SQGHSDAIRR	G.LFNVVDSFDTHAR.I;R.GVSQGHSDAIR.R;R.GVSQGHSDAIRR.I;R.IGILGYGNLGR.G;R.MYANAILPEGK.D;R.SGVTGWEK.E;V.SQGHSDAIR.R;V.SQGHSDAIRR.I
UniRef100_UPI0025FC27D0	0	0	0	0	0	0	0	0	0	0	0	0	0	6688200	0	0	69060	Unknown	ATP-binding cassette domain-containing protein n=2 Tax=uncultured Acetatifactor sp. TaxID=1671927 RepID=UPI0025FC27D0	4	FALSE	TRUE	AGEILFSMNRSAYGFEGICLA;AICGELGIGGSDGGKQVR;GELGIGGSDGGKQVR;HENEVFQTALQGR	C.GELGIGGSDGGKQVR.S;K.HENEVFQTALQGR.G;R.AGEILFSMNRSAYGFEGICLA.E;R.AICGELGIGGSDGGKQVR.S
UniRef100_UPI0025FC2B3A	0	0	0	0	0	0	0	0	0	0	0	0	0	33642000	0	0	56402	Unknown	3-phosphoserine/phosphohydroxythreonine transaminase n=2 Tax=uncultured Acetatifactor sp. TaxID=1671927 RepID=UPI0025FC2B3A	19	FALSE	TRUE	AMIPMNLMK;ASIYNAMPMEGVEK;DLMKIPDNYK;EAADEMLDYK;EDLITEDVLPGTPTMLR;GMSVMEMSHR;GTGMSVMEMSHR;ICENNTIYGTK;ILYDFLDESK;NIGPAGVVIVIIR;NTPPAYGIYICGK;PLVADVSSCFLSEPVDVTK;PPAYGIYICGK;SLMNVPFVTGDADLDAK;VADYIVTGQWAK;VDVTKYGVIYGGVQK;YGVIYGGVQK	F.AMIPMNLMK.N;K.GTGM*SVMEMSHR.S;K.GTGMSVM*EMSHR.S;K.GTGMSVMEMSHR.S;K.ILYDFLDESK.M;K.NIGPAGVVIVIIR.E;K.PLVADVSSCFLSEPVDVTK.Y;K.VADYIVTGQWAK.K;K.YGVIYGGVQK.N;P.VDVTKYGVIYGGVQK.N;R.ASIYNAMPMEGVEK.L;R.DLM*KIPDNYK.V;R.EAADEMLDYK.G;R.EDLITEDVLPGTPTMLR.Y;R.SLMNVPFVTGDADLDAK.F;T.GMSVMEMSHR.S;T.PPAYGIYICGK.V;Y.ICENNTIYGTK.F;Y.NTPPAYGIYICGK.V
UniRef100_UPI0025FC2F8A	0	0	0	0	0	0	0	0	0	3193300	0	0	3882900	0	1379100	0	75382	Unknown	dihydroorotate dehydrogenase n=1 Tax=uncultured Acetatifactor sp. TaxID=1671927 RepID=UPI0025FC2F8A	5	FALSE	TRUE	EGAIAFGQK;GVANVPWPGNPTPR;LSPNVTDIAEMAR;QPVIMKLSPNVTDIAEMAR;TGGMSGPAIKPVAVR	K.EGAIAFGQK.A;K.GVANVPWPGNPTPR.V;K.LSPNVTDIAEMAR.A;R.QPVIMKLSPNVTDIAEM*AR.A;R.TGGMSGPAIKPVAVR.M
UniRef100_UPI0025FC5667	0	975650	0	0	0	0	0	0	0	0	0	0	4300200	0	2018950	0	61738	Unknown	ornithine carbamoyltransferase n=1 Tax=uncultured Acetatifactor sp. TaxID=1671927 RepID=UPI0025FC5667	4	TRUE	TRUE	ESIADTAR;QENAEHR;YNMGNSLMVACAK	K.ESIADTAR.V;R.QENAEHR.H;R.YNMGNSLM*VACAK.M;R.YNMGNSLMVACAK.M
UniRef100_UPI0025FC56BC	10378000	0	0	928850	0	0	0	0	0	0	0	0	0	0	0	0	9029	Unknown	molecular chaperone HtpG n=1 Tax=uncultured Acetatifactor sp. TaxID=1671927 RepID=UPI0025FC56BC	4	TRUE	TRUE	ELISNGCDAVTK;HAPLAPEAMTK;NMEYESIEGTIK;SENIFPIIK	I.NMEYESIEGTIK.L;N.SENIFPIIK.K;Q.HAPLAPEAMTK.F;R.ELISNGCDAVTK.L
UniRef100_UPI0025FC619B	0	0	0	1986550	2286700	0	0	0	7.6869e+06	0	0	0	0	0	7.52589e+06	8.92774e+06	65939	Unknown	diaminopimelate dehydrogenase n=1 Tax=uncultured Acetatifactor sp. TaxID=1671927 RepID=UPI0025FC619B	10	TRUE	TRUE	GVSQGHSDAIR;GVSQGHSDAIRR;HLIEYSLK;IGILGYGNLGR;IPEHFANVDAAAK;MYANAILPEGK;QNPDMELKAVFTRR;SQGHSDAIR;SQGHSDAIRR;TVFDIAPAYLSAK	K.TVFDIAPAYLSAK.S;R.GVSQGHSDAIR.R;R.GVSQGHSDAIRR.I;R.HLIEYSLK.L;R.IGILGYGNLGR.G;R.IPEHFANVDAAAK.E;R.MYANAILPEGK.D;R.QNPDMELKAVFTRR.N;V.SQGHSDAIR.R;V.SQGHSDAIRR.I
UniRef100_UPI0025FC8B19	0	0	0	0	0	0	1.71392e+07	0	0	0	20046000	19796000	5.5731e+06	0	0	0	15697	Unknown	extracellular solute-binding protein n=2 Tax=uncultured Acetatifactor sp. TaxID=1671927 RepID=UPI0025FC8B19	22	TRUE	TRUE	ADNMPCGPGESPDEYLASQSDYDR;AINYDTAR;AVLEEAGYPEVHTMDEYFK;DETGQPVWNYCPK;DPGQAPADDNPVIQK;EFNAIDLDSYQQEVDK;FEYLVGDLDQK;FFDWLCQR;GIIEAETLTQSYDDYISK;HPDIDGVK;ITDVTMK;ITELTGVTLK;KLNEEYLK;LGTMIAGGDYPDIIFAGDAATK;LIEDYIAK;LIEDYIAKHPDIDGVK;LNEEYLK;QFLEGYGIK;RAINYDTAR;SNGIPTATNGVGISINCENPER;TSGFEILADGWR;TYVCLPITNPGVK	K.ADNMPCGPGESPDEYLASQSDYDR.Q;K.AVLEEAGYPEVHTMDEYFK.L;K.EFNAIDLDSYQQEVDK.Q;K.FEYLVGDLDQK.L;K.GIIEAETLTQSYDDYISK.I;K.HPDIDGVK.T;K.ITDVTMK.L;K.ITELTGVTLK.F;K.KLNEEYLK.G;K.LGTMIAGGDYPDIIFAGDAATK.L;K.LIEDYIAK.H;K.LIEDYIAKHPDIDGVK.T;K.LNEEYLK.G;K.SNGIPTATNGVGISINCENPER.L;K.TSGFEILADGWR.N;R.AINYDTAR.R;R.DETGQPVWNYCPK.W;R.DPGQAPADDNPVIQK.I;R.FFDWLCQR.E;R.QFLEGYGIK.Y;R.RAINYDTAR.R;R.TYVCLPITNPGVK.D
UniRef100_UPI0025FC8B61	3398050	0	0	2056500	0	0	0	0	0	0	0	0	1634100	0	0	2508450	61376	Unknown	tyrosine-type recombinase/integrase n=2 Tax=uncultured Acetatifactor sp. TaxID=1671927 RepID=UPI0025FC8B61	2	TRUE	FALSE	MNETASRDSELNQR;MNETASRDSELNQRR	-.M*NETASRDSELNQR.R;-.MNETASRDSELNQRR.K
UniRef100_UPI0025FCA1EE	2.92372e+06	0	0	0	0	0	0	0	3.1345e+06	0	2942050	489385	8.3842e+06	0	0	0	50726	Unknown	Gfo/Idh/MocA family protein n=1 Tax=uncultured Acetatifactor sp. TaxID=1671927 RepID=UPI0025FCA1EE	4	FALSE	TRUE	ILTIGFQPR;IPSTECWNGDFDKPLK;IYYIQSGGGR;QIVDSGELGK	K.ILTIGFQPR.M;K.IPSTECWNGDFDKPLK.I;K.IYYIQSGGGR.R;K.QIVDSGELGK.I
UniRef100_UPI0025FCA27B	52437000	835000	1744150	6772000	4188150	0	3479000	0	6612500	0	12657000	10240000	4712350	3678500	0	4678250	110028	Unknown	RpiB/LacA/LacB family sugar-phosphate isomerase n=1 Tax=uncultured Acetatifactor sp. TaxID=1671927 RepID=UPI0025FCA27B	2	FALSE	TRUE	IALINENSQAAK;LFCAPGGGGYPPER	K.IALINENSQAAK.N;K.LFCAPGGGGYPPER.V
UniRef100_UPI0025FCB25C	3814600	0	0	0	0	0	0	0	0	0	0	0	2200700	5462300	893250	0	41141	Unknown	glucose-1-phosphate adenylyltransferase n=1 Tax=uncultured Acetatifactor sp. TaxID=1671927 RepID=UPI0025FCB25C	2	FALSE	TRUE	EMIAMLLAGGQGSR;VAKPAVAFGGK	K.EMIAMLLAGGQGSR.L;K.VAKPAVAFGGK.Y
UniRef100_UPI0025FCB715	3.42529e+07	0	0	0	0	0	2.8596e+06	0	5.03131e+07	0	0	7.44875e+06	4.88599e+07	1.07313e+08	57538000	7.11931e+07	10696	Unknown	formate C-acetyltransferase n=2 Tax=uncultured Acetatifactor sp. TaxID=1671927 RepID=UPI0025FCB715	130	TRUE	TRUE	ACSDNGYEVDPEISEFFSTHR;ACSDNGYEVDPEISEFFSTHRK;AEMALHDR;AEMALHDRDVK;AEMALHDRDVKR;AGDPVWVTESLGGVGVDGR;AGGVLDMDTK;ALNGGVDEVTK;ALNGGVDEVTKK;ATGNTPDGR;ATGVAGLSIVADSLSAIK;AVYFGYLCAVK;CLLYALNGGVDEVTK;CLLYALNGGVDEVTKK;DEDGVIVDFK;DLWAQVLDLQK;DLWAQVLDLQKQER;DTHGAVASLASVSK;EAGGVLDMDTK;EEISEQMVALK;EMAASYGCDISK;EMAASYGCDISKPASNVQ;EMALHDR;EMALHDRDVK;EMALHDRDVKR;EMQFFGAR;EMRACRSSHIITGLPDAYGR;EQNGAAMSLGR;ETIVGFQTDKPFK;ETIVGFQTDKPFKR;FAPGANPMHGR;FFSTHRKTHNAGCFDAYNQEMR;FGYLCAVK;FMTAIR;FMTAIRR;GDEAFLAGPTQNTK;GFQTDKPFKR;GLSIVADSLSAIK;GPSPEPNLTVLWSTR;GQPFAPGANPMH;GQPFAPGANPMHGR;GVAGLSIVADSLSAIK;HHTYRNGIPTTSILTITSNVTYGKA;IDHGDDYGIACCVSSMVIGK;IIGDYRR;ITSHGPGYLDK;IVGFQTDKPFK;IVGFQTDKPFKR;KGQPFAPGANPMHGR;KKGQPFAPGANPMHGR;KQEREAGGVLDMDTKVVSTITSHGPGYLDK;KTHNAGCFDAYNQEMR;LCAVKEQNGAAMSLGR;LIEDKQAQK;LIEDKQAQKDSTGR;LPFNDAQDGISNTFTIIPGALGK;LREEISEQMVALK;MALHDRDVK;MALHDRDVKR;MDTKVVSTITSHGPGYLDK;MHDKYCYER;MRPEWTDFVAGK;MRPEWTDFVAGKWDK;MSIQTSSIQYENDDLMR;NGGVDEVTK;NGGVDEVTKK;NGTFTEEQIQEFVDHF;NGTFTEEQIQEFVDHFIMK;NLGPSPEPNLTVLWSTR;NYHPYEGDEAFLAGPTQNTK;PEPNLTVLWSTR;PFAPGANPMHGR;PNLTVLWSTR;PSPEPNLTVLWSTR;QAQKDSTGR;RVALYGIDR;RYFATGVAGLSIVADSLSAIK;SIQTSSIQYENDDLMR;SIQYENDDLMR;SIVADSLSAIK;SKETIVGFQTDKPFK;SKETIVGFQTDKPFKR;SLQPYGGIR;SSHIITGLPDAYGR;STITSHGPGYLDK;TEEQIQEFVDHFIMK;TESLGGVGVDGR;THNAGCFDAYNQEMR;THNAGCFDAYNQEMRA;TIIPGALGK;TITSHGPGYLDK;TLTNLGPSPEPNLTVLWSTR;TPEYNQIFAGDPVWVTESLGGVGVDGR;TSTFLDCYAER;TTGDFPK;VALYGIDR;VEPIRDEDGVIVDFK;VGFQTDKPFK;VGFQTDKPFKR;VMTDDIIR;VNTLNIIHYMHDK;VSTITSHGPGYLDK;VVSTITSHGPGYLDK;WAQVLDLQK;WDKEINVR;YFATGVAGLSIVADSLSAIK;YGNDDDRVDSIAQEVVHK;YLNTLTNLGPSPEPNLTVLWSTR;YRPVTGDVLDYDDVMSK	-.M*RPEWTDFVAGK.W;-.MRPEWTDFVAGK.W;-.MRPEWTDFVAGKWDK.E;A.EM*ALHDR.D;A.EMALHDR.D;A.EMALHDRDVK.R;A.EMALHDRDVKR.Y;A.GLSIVADSLSAIK.Y;D.M*DTKVVSTITSHGPGYLDK.S;E.AGGVLDMDTK.V;E.FFSTHRKTHNAGCFDAYNQEMR.A;E.GDEAFLAGPTQNTK.D;E.MALHDRDVK.R;E.MALHDRDVKR.Y;E.PNLTVLWST
UniRef100_UPI0025FCB916	0	0	0	0	0	0	0	0	0	4106700	0	0	0	0	0	0	107454	Unknown	DUF4867 family protein n=1 Tax=uncultured Acetatifactor sp. TaxID=1671927 RepID=UPI0025FCB916	3	TRUE	TRUE	LNALEYHR;VTDEAFRKYGR;WLIGHAEGGLDQGSFLGLK	K.LNALEYHR.D;K.VTDEAFRKYGR.V;K.WLIGHAEGGLDQGSFLGLK.G
UniRef100_UPI0025FCCBDE	1.33454e+06	0	0	0	0	0	2.51838e+06	0	0	0	476740	3.78895e+06	0	0	823900	0	937	Unknown	phosphoribosylformylglycinamidine synthase n=1 Tax=uncultured Acetatifactor sp. TaxID=1671927 RepID=UPI0025FCCBDE	4	FALSE	TRUE	DDFEIPVYDETAALYDYIHR;GGAATCLGGAIR;VLDTYWSDHCR;VTGAADPTVPVADTLK	F.GGAATCLGGAIR.D;K.DDFEIPVYDETAALYDYIHR.L;R.VLDTYWSDHCR.H;R.VTGAADPTVPVADTLK.G
UniRef100_UPI0025FCCEF9	0	0	0	0	0	0	1.57167e+07	0	0	3715100	8.47757e+06	19796000	1.70418e+06	0	0	5954000	16051	Unknown	extracellular solute-binding protein n=1 Tax=uncultured Acetatifactor sp. TaxID=1671927 RepID=UPI0025FCCEF9	10	TRUE	TRUE	DPGQAPADDNPVIQK;FEFLVGDLDQK;FFDWICQR;HPDIDGVK;ITDVTMK;ITELTGVTLK;KLNEEYLK;LGTMIAGGDYPDVIFAGDAATK;LNEEYLK;TYVCLPITNPGVK	K.FEFLVGDLDQK.L;K.HPDIDGVK.T;K.ITDVTMK.C;K.ITELTGVTLK.F;K.KLNEEYLK.G;K.LGTM*IAGGDYPDVIFAGDAATK.L;K.LNEEYLK.G;R.DPGQAPADDNPVIQK.I;R.FFDWICQR.E;R.TYVCLPITNPGVK.D
UniRef100_UPI0025FCED4A	0	0	0	0	0	0	0	0	0	0	1245400	0	7719200	0	0	0	39190	Unknown	glycoside hydrolase family 125 protein n=2 Tax=uncultured Acetatifactor sp. TaxID=1671927 RepID=UPI0025FCED4A	5	FALSE	TRUE	DSAAQVRPYVK;IFTEEFHEMIR;NSPYFFR;YAGEDGR;YEVDSLCAPLYLGYYYWKETGIDRIF	K.YAGEDGR.L;K.YEVDSLCAPLYLGYYYWKETGIDRIF.T;R.DSAAQVRPYVK.Y;R.IFTEEFHEMIR.E;R.NSPYFFR.R
UniRef100_UPI0025FCEEA9	0	0	0	0	0	0	0	0	0	0	0	0	0	0	13432000	0	126484	Unknown	cob(I)yrinic acid a,c-diamide adenosyltransferase n=1 Tax=uncultured Acetatifactor sp. TaxID=1671927 RepID=UPI0025FCEEA9	3	TRUE	TRUE	ECDLLILDEVLR;EIVSLEDLK;NEMNFAKKVLITR	K.EIVSLEDLK.A;K.NEMNFAKKVLITR.E;R.ECDLLILDEVLR.L
UniRef100_UPI0025FCF8A2	14682000	0	0	0	0	0	0	0	0	0	0	0	0	0	0	0	8467	Unknown	hypothetical protein n=1 Tax=uncultured Acetatifactor sp. TaxID=1671927 RepID=UPI0025FCF8A2	3	FALSE	TRUE	CYLPMGVLPEK;MGTEGGLGSFLGK;NMVDTYHSLPVK	K.NMVDTYHSLPVK.R;R.CYLPM*GVLPEK.Y;R.MGTEGGLGSFLGK.L
UniRef100_UPI0025FCFECB	7485000	0	0	0	0	0	0	0	0	0	0	0	1.87116e+07	0	1.97726e+07	3.4874e+07	24167	Unknown	2,3-bisphosphoglycerate-independent phosphoglycerate mutase n=1 Tax=uncultured Acetatifactor sp. TaxID=1671927 RepID=UPI0025FCFECB	24	TRUE	TRUE	AFCDDDFK;AFCDDDFKGFDR;AFCDDDFKGFDRGPR;AVEAVDECVGR;EDRVLVNSPK;EIQDGTFFENPALLK;EPNEGEDRVLVNSPK;EQPAEMTGK;FFNGGVEEPNEGEDR;FNGGVEEPNEGEDR;GNASGMAVGLPEGQMGNSEVGHLNMGAGR;IVYQELTR;KYAHVTFFFNGGVEEPNEGEDR;LAYDAMTK;PTLAVEDGK;SDYDPTIPNK;SEVGHLNMGAGR;VLVNSPK;VYVHCFLDGR;YVCFSDYDPTIPNK;YVHCFLDGR;YYVMDR;YYVMDRDNNYDR	E.EPNEGEDRVLVNSPK.D;E.KYAHVTFFFNGGVEEPNEGEDR.V;F.FFNGGVEEPNEGEDR.V;F.FNGGVEEPNEGEDR.V;F.SDYDPTIPNK.E;G.EDRVLVNSPK.D;K.AVEAVDECVGR.A;K.EIQDGTFFENPALLK.A;K.EQPAEMTGK.S;K.LAYDAMTK.G;K.PTLAVEDGK.P;K.VYVHCFLDGR.D;N.SEVGHLNMGAGR.I;R.AFCDDDFK.G;R.AFCDDDFKGFDR.G;R.AFCDDDFKGFDRGPR.K;R.GNASGMAVGLPEGQM*GNSEVGHLNMGAGR.I;R.GNASGMAVGLPEGQMGNSEVGHLNMGAGR.I;R.IVYQELTR.I;R.VLVNSPK.D;R.YYVMDR.D;R.YYVMDRDNNYDR.V;T.YVCFSDYDPTIPNK.E;V.YVHCFLDGR.D
UniRef100_UPI0025FD0394	0	0	0	0	0	0	0	0	0	184310	0	0	0	0	0	0	432	Unknown	PolC-type DNA polymerase III n=3 Tax=uncultured Acetatifactor sp. TaxID=1671927 RepID=UPI0025FD0394	3	TRUE	TRUE	RQNLPMEHTYIDTVGIAR;RRKSEMERLAMGVAGVRR;YMFPKAHAAAYVMMAWR	H.RRKSEM*ERLAMGVAGVRR.S;K.YM*FPKAHAAAYVM*MAWR.I;R.RQNLPMEHTYIDTVGIAR.V
UniRef100_UPI0025FD1446	0	0	0	0	0	0	0	0	0	0	0	0	0	0	0	0	28345	Unknown	IMP dehydrogenase n=1 Tax=uncultured Acetatifactor sp. TaxID=1671927 RepID=UPI0025FD1446	17	FALSE	TRUE	DTVTEHRMAIAMAR;ESHPHDIHITK;GPGSICTTR;IKLNIPMMSAGMDTVTEHR;LLCGAGVGITANVLER;LLCGAGVGITANVLERVAALVDAK;LNIPMMSAGMDTVTEHR;MAIAMAR;NMSIEAQAEEVDK;NMSIEAQAEEVDKVK;PMMSAGMDTVTEHR;QGGIGIIHK;SHPHDIHITK;VAALVDAK;VAYKGDVEDTVFQLLGGLR;VGIGPGSICTTR;YSGDITK	E.SHPHDIHITK.E;I.GPGSICTTR.V;I.PMMSAGMDTVTEHR.M;K.ESHPHDIHITK.E;K.IKLNIPMMSAGMDTVTEHR.M;K.LNIPMMSAGMDTVTEHR.M;K.NMSIEAQAEEVDK.V;K.NMSIEAQAEEVDKVK.R;K.VGIGPGSICTTR.V;K.YSGDITK.A;M.DTVTEHRMAIAM*AR.Q;R.LLCGAGVGITANVLER.V;R.LLCGAGVGITANVLERVAALVDAK.V;R.MAIAMAR.Q;R.QGGIGIIHK.N;R.VAALVDAK.V;R.VAYKGDVEDTVFQLLGGLR.S
UniRef100_UPI0025FD265A	0	0	0	0	0	0	0	0	0	0	0	425136	2787800	0	0	0	92326	Unknown	YlmH/Sll1252 family protein n=2 Tax=uncultured Acetatifactor sp. TaxID=1671927 RepID=UPI0025FD265A	4	FALSE	TRUE	RGYGKFMLAGEPRETK;RVDAVLAKVYNMSR;SLELFRAGKVYVDGR;VYVDGRLCGNNAR	A.RGYGKFMLAGEPRETK.K;F.RVDAVLAKVYNM*SR.E;K.SLELFRAGKVYVDGR.L;K.VYVDGRLCGNNAR.Q
UniRef100_UPI0025FD6EAE	0	0	0	0	0	0	0	0	0	813785	0	0	0	0	449884	0	76594	Unknown	4-hydroxy-tetrahydrodipicolinate synthase n=1 Tax=uncultured Acetatifactor sp. TaxID=1671927 RepID=UPI0025FD6EAE	2	TRUE	FALSE	ERILELAIEETGGK;HEEELR	I.HEEELR.R;K.ERILELAIEETGGK.V
UniRef100_UPI0025FD7036	0	5720000	860300	3721000	9885000	18822000	0	6541500	0	0	0	0	0	0	0	0	4603	Unknown	ATP-dependent chaperone ClpB n=2 Tax=uncultured Acetatifactor sp. TaxID=1671927 RepID=UPI0025FD7036	3	FALSE	TRUE	IDAVNSEIQIAQMEGNLEK;MNIQKFTQKSMQAVEGCEKLAYEYG;NNPVLIGEPGVGK	-.M*NIQKFTQKSMQAVEGCEKLAYEYG.N;E.IDAVNSEIQIAQM*EGNLEK.A;K.NNPVLIGEPGVGK.T
UniRef100_UPI0025FD7C11	524650	0	0	0	0	1057.25	0	0	0	0	0	0	2584500	0	0	562650	131254	Unknown	RNA polymerase sigma factor n=1 Tax=uncultured Acetatifactor sp. TaxID=1671927 RepID=UPI0025FD7C11	3	TRUE	FALSE	AWLIRVATNICRDMIRFR;EQMRLTWK;KPEFREEEHEKAWLIR	K.AWLIRVATNICRDM*IRFR.L;K.KPEFREEEHEKAWLIR.V;R.EQMRLTWK.S
UniRef100_UPI0025FD9032	0	5.63628e+06	0	400825	4.75142e+06	4.08566e+06	0	0	0	6.55461e+06	4504650	5.85878e+06	6002000	41549000	7402000	0	68747	Unknown	DNA-directed RNA polymerase subunit alpha n=1 Tax=uncultured Acetatifactor sp. TaxID=1671927 RepID=UPI0025FD9032	4	FALSE	TRUE	FVVEPLER;SLEEVLAK;TAEVMVEKED;TVEELCNR	K.SLEEVLAK.L;K.TAEVMVEKED.D;N.TVEELCNR.T;R.FVVEPLER.G
UniRef100_UPI0025FD9A02	0	0	0	0	0	0	0	0	8047300	0	0	9798200	0	0	0	0	151352	Unknown	L-rhamnose mutarotase n=1 Tax=uncultured Acetatifactor sp. TaxID=1671927 RepID=UPI0025FD9A02	3	FALSE	TRUE	LYPGQEAEYEK;LYPGQEAEYEKR;PGQEAEYEKR	K.LYPGQEAEYEK.R;K.LYPGQEAEYEKR.H;Y.PGQEAEYEKR.H
UniRef100_UPI0025FDA012	0	0	0	0	0	0	0	0	1168600	2649050	0	3.08689e+06	0	0	0	0	57150	Unknown	Gfo/Idh/MocA family protein n=1 Tax=uncultured Acetatifactor sp. TaxID=1671927 RepID=UPI0025FDA012	7	TRUE	TRUE	AQKAKEEYGTADAR;EAQTTLCGTK;HVMCEKPMAK;ILTIGYQNR;INRVNHGR;QGGGPLIDIGTH	K.HVMCEKPM*AK.T;K.HVMCEKPMAK.T;K.ILTIGYQNR.Y;K.QGGGPLIDIGTH.A;R.AQKAKEEYGTADAR.V;R.EAQTTLCGTK.A;R.INRVNHGR.Q
UniRef100_UPI0025FDA04C	1930200	1496100	1476700	0	2571550	56163.5	1098700	4579900	1214700	1151450	0	2183100	0	0	0	3664200	76595	Unknown	sensor histidine kinase n=1 Tax=uncultured Acetatifactor sp. TaxID=1671927 RepID=UPI0025FDA04C	2	TRUE	TRUE	MPQEKVVRMLDGAALSR;QMRRLADEVNVQLR	R.MPQEKVVRMLDGAALSR.V;R.QMRRLADEVNVQLR.R
UniRef100_UPI0025FDA427	0	0	0	0	0	0	0	0	1.3215e+07	1.76085e+07	5.10772e+06	0	1.87391e+07	0	1.79317e+07	0	56147	Unknown	aspartate-semialdehyde dehydrogenase n=2 Tax=uncultured Acetatifactor sp. TaxID=1671927 RepID=UPI0025FDA427	20	FALSE	TRUE	EDTVYDYKFVGLSHNTVR;EFEPVEVVATTYQAISGAGK;EFSGEPQR;ETPVVSNNSAHR;FIALLEDHPWFEVTTIAASPR;FVGLSHNTVR;GAAGGAVLCAELLK;GFVAVKPNCSIQSYAPVLTAWK;GLSHNTVR;KIEEDYAR;LREDTVYDYK;MDTPMPEAVK;MDTPMPEAVKK;PVLNGHTAAVFVK;PVVSNNSAHR;RPQVALDVDFEKGMGVSVGR;TPVVSNNSAHR;TYEEAVEGR;VGLSHNTVR;VPVLNGHTAAVFVK	E.TPVVSNNSAHR.W;F.VGLSHNTVR.G;K.EFEPVEVVATTYQAISGAGK.T;K.FVGLSHNTVR.G;K.MDTPMPEAVK.K;K.MDTPMPEAVKK.L;N.RPQVALDVDFEKGMGVSVGR.L;R.EDTVYDYKFVGLSHNTVR.G;R.EFSGEPQR.L;R.FIALLEDHPWFEVTTIAASPR.S;R.GAAGGAVLCAELLK.A;R.GFVAVKPNCSIQSYAPVLTAWK.E;R.KIEEDYAR.T;R.LREDTVYDYK.F;R.TYEEAVEGR.W;R.VPVLNGHTAAVFVK.F;T.ETPVVSNNSAHR.W;T.PVVSNNSAHR.W;V.GLSHNTVR.G;V.PVLNGHTAAVFVK.F
UniRef100_UPI0025FDBE63	3674300	0	0	0	0	0	0	0	0	0	5675600	0	0	0	0	0	30231	Unknown	acyl-CoA carboxylase subunit beta n=1 Tax=uncultured Acetatifactor sp. TaxID=1671927 RepID=UPI0025FDBE63	3	TRUE	TRUE	KITNLYDLAMK;LDGVTVGAVANR;TGSPVIGLIDSAGLR	K.LDGVTVGAVANR.S;K.TGSPVIGLIDSAGLR.L;R.KITNLYDLAMK.T
UniRef100_UPI0025FDDCEA	0	16034500	2.05726e+07	0	0	19162500	32987000	32389500	31427500	0	19739000	14850000	15238000	52120000	37697000	42886000	81570	Unknown	aminoglycoside adenylyltransferase domain-containing protein n=1 Tax=uncultured Acetatifactor sp. TaxID=1671927 RepID=UPI0025FDDCEA	2	FALSE	TRUE	KGGGQWGLK;YGIALYGK	K.KGGGQWGLK.Y;R.YGIALYGK.P
UniRef100_UPI0025FDE15C	0	2728200	0	0	0	0	5345500	0	0	0	0	0	3.00615e+06	0	2.82278e+06	0	65327	Unknown	ornithine carbamoyltransferase n=1 Tax=uncultured Acetatifactor sp. TaxID=1671927 RepID=UPI0025FDE15C	5	FALSE	TRUE	ESIADTAR;GIPVDTLR;LTYMGDAR;YNMGNSLMVACAK	K.ESIADTAR.V;K.GIPVDTLR.G;R.LTYMGDAR.Y;R.YNMGNSLM*VACAK.M;R.YNMGNSLMVACAK.M
UniRef100_UPI0025FDF8D1	6103000	0	0	0	4.45953e+06	7988500	0	0	0	0	0	0	0	0	0	9316500	45163	Unknown	NADP-dependent isocitrate dehydrogenase n=1 Tax=uncultured Acetatifactor sp. TaxID=1671927 RepID=UPI0025FDF8D1	5	TRUE	TRUE	HAYGDVYK;LERACIQTVEDGKMTR;MTTPLVEMDGDEMTR;SEGGFIWACK;TLIDDAVAR	K.LERACIQTVEDGKMTR.S;K.MTTPLVEMDGDEMTR.I;R.HAYGDVYK.N;R.SEGGFIWACK.N;Y.TLIDDAVAR.V
UniRef100_UPI0025FDFB3F	0	0	0	0	0	0	0	0	0	886239	0	0	0	7069500	0	0	33	Unknown	Ig-like domain-containing protein n=1 Tax=uncultured Acetatifactor sp. TaxID=1671927 RepID=UPI0025FDFB3F	10	TRUE	FALSE	EGFTLNR;GRMSGLKTLMGYQVTEQTDFMK;IMGGGAGIK;IMGGGDGIK;IVGSGAGIK;KKQTMEHAK;NVILPGSSK;WGMMLKDPFK;YNGVQTQCVNMLSLFPGYRPGETK	C.GRMSGLKTLM*GYQVTEQTDFM*K.G;K.NVILPGSSK.N;K.WGM*MLKDPFK.G;K.YNGVQTQCVNM*LSLFPGYRPGETK.V;M.KKQTMEHAK.K;R.EGFTLNR.E;R.IM*GGGAGIK.V;R.IM*GGGDGIK.V;R.IMGGGAGIK.V;R.IVGSGAGIK.V
UniRef100_UPI0025FE07F3	0	0	0	0	3031600	0	0	0	0	0	0	0	0	0	0	0	78197	Unknown	2-amino-4-hydroxy-6- hydroxymethyldihydropteridine diphosphokinase n=1 Tax=uncultured Acetatifactor sp. TaxID=1671927 RepID=UPI0025FE07F3	3	TRUE	TRUE	RERIVRWGPR;TMTGLLK;WGPRTLDLDILFYDR	G.RERIVRWGPR.T;K.TM*TGLLK.E;R.WGPRTLDLDILFYDR.L
UniRef100_UPI0025FE0E03	0	0	0	0	0	0	0	0	0	0	0	0	0	5575600	0	0	3440	Unknown	hypothetical protein n=1 Tax=uncultured Acetatifactor sp. TaxID=1671927 RepID=UPI0025FE0E03	3	TRUE	FALSE	KEDFIDGTPFEEKYIEMAVR;KEREDARSFSVFDAILVFAAR;LVDWLLCERDEILFYR	R.KEDFIDGTPFEEKYIEMAVR.G;R.KEREDARSFSVFDAILVFAAR.V;R.LVDWLLCERDEILFYR.D
UniRef100_UPI0025FE0FBB	0	0	0	0	0	0	0	0	0	0	0	0	516148	0	0	0	32418	Unknown	glycosyltransferase family 4 protein n=1 Tax=uncultured Acetatifactor sp. TaxID=1671927 RepID=UPI0025FE0FBB	2	TRUE	FALSE	CNLHDYVK;VLFYVDNDSAK	K.CNLHDYVK.W;Q.VLFYVDNDSAK.W
UniRef100_UPI0025FE38F2	0	0	0	0	0	0	0	0	0	0	3567100	0	0	0	0	0	8518	Unknown	glycosyltransferase family 2 protein n=1 Tax=uncultured Acetatifactor sp. TaxID=1671927 RepID=UPI0025FE38F2	8	TRUE	FALSE	DGSFALSLDFNRLHR;FMVLHR;FMVLHRWFNK;IGINISAFK;MKRHIQTFSK;MLWPELNTDGH;RFMVLHRWFNKGR;VIYLEKMK	K.IGINISAFK.D;K.M*KRHIQTFSK.S;K.MLWPELNTDGH.C;K.RFM*VLHRWFNKGR.K;K.VIYLEKM*K.R;R.DGSFALSLDFNRLHR.L;R.FM*VLHR.W;R.FM*VLHRWFNK.G
UniRef100_UPI0025FE43E6	0	0	0	0	0	0	1997050	0	5505500	3119950	4.79357e+09	6.86435e+06	2.65417e+09	2310200	12355000	0	151350	Unknown	50S ribosomal protein L24 n=1 Tax=uncultured Acetatifactor sp. TaxID=1671927 RepID=UPI0025FE43E6	3	FALSE	TRUE	EAPIDISNVMLVYK;VGFKMEGDK;VIVEGVNMITK	R.EAPIDISNVMLVYK.G;R.VGFKMEGDK.K;R.VIVEGVNMITK.H
UniRef100_UPI0025FE4523	0	0	0	0	0	0	0	0	7420000	0	0	0	0	0	0	0	5572	Unknown	TIGR03986 family type III CRISPR-associated RAMP protein n=2 Tax=uncultured Acetatifactor sp. TaxID=1671927 RepID=UPI0025FE4523	3	TRUE	FALSE	EGEGMPRDNYVR;FRREGKVRSTGGGCYR;MTEGILFAMLTDEIVFER	E.MTEGILFAMLTDEIVFER.W;K.EGEGM*PRDNYVR.N;L.FRREGKVRSTGGGCYR.L
UniRef100_UPI0025FE49CC	0	0	0	0	3790700	0	0	0	0	0	0	0	0	0	0	0	1426	Unknown	MFS transporter n=2 Tax=uncultured Acetatifactor sp. TaxID=1671927 RepID=UPI0025FE49CC	5	TRUE	FALSE	IAVVWGGK;MMRRGHHRLVSR;QEAEPGKKSGR;REAEQQTGFK;RKAFFRRHMADTIR	K.QEAEPGKKSGR.S;K.REAEQQTGFK.P;R.IAVVWGGK.K;R.MMRRGHHRLVSR.C;R.RKAFFRRHM*ADTIR.H
UniRef100_UPI0025FE4B95	0	0	0	0	0	0	1443400	365270000	184177	0	0	0	0	2340300	0	0	1113	Unknown	transcription-repair coupling factor n=3 Tax=uncultured Acetatifactor sp. TaxID=1671927 RepID=UPI0025FE4B95	3	FALSE	TRUE	DDMRDELLDRFGEIPK;LICGDVGYGK;VLSADVKFKDLGLLIIDEEQRFGVTHK	R.DDM*RDELLDRFGEIPK.S;R.LICGDVGYGK.T;R.VLSADVKFKDLGLLIIDEEQRFGVTHK.E
UniRef100_UPI0025FE53F5	0	0	0	0	21802000	0	0	0	0	0	0	0	0	0	0	0	5046	Unknown	Tex family protein n=1 Tax=uncultured Acetatifactor sp. TaxID=1671927 RepID=UPI0025FE53F5	5	TRUE	TRUE	DIIAEAISDNADHR;EKPARDPRDDMPR;ELEKPARDPRDDMPR;ELEKPARDPRDDMPRPILR;VIYPTAPQNK	K.DIIAEAISDNADHR.C;K.ELEKPARDPRDDM*PR.P;K.ELEKPARDPRDDMPRPILR.S;K.VIYPTAPQNK.V;L.EKPARDPRDDM*PR.P
UniRef100_UPI0025FE5AA8	0	0	0	0	0	0	0	0	0	0	3.60339e+06	5.50687e+06	0	0	0	0	32419	Unknown	aldehyde dehydrogenase family protein n=1 Tax=uncultured Acetatifactor sp. TaxID=1671927 RepID=UPI0025FE5AA8	7	FALSE	TRUE	EIDTAILVK;EQIISNIR;GIGAGAGNPPAVVDETADIRK;LVADKTPGTEDLK;MGVNETGMGNVGHK;MPILGMVRAK;TLLGMIGVTVPDNIR	K.LVADKTPGTEDLK.T;K.TLLGMIGVTVPDNIR.C;M.MPILGMVRAK.D;R.EIDTAILVK.N;R.EQIISNIR.R;R.GIGAGAGNPPAVVDETADIRK.A;R.MGVNETGMGNVGHK.I
UniRef100_UPI0025FE5B24	0	0	0	0	0	3584000	0	0	14799000	6.83951e+06	0	3.89286e+06	932300	0	0	0	29011	Unknown	type I glutamate--ammonia ligase n=1 Tax=uncultured Acetatifactor sp. TaxID=1671927 RepID=UPI0025FE5B24	4	FALSE	TRUE	HITIPVER;IGPEFEFYLFDSAR;LVPGFEAPVTVGYATSNR;MTDIDGR	K.MTDIDGR.W;R.HITIPVER.F;R.LVPGFEAPVTVGYATSNR.S;V.IGPEFEFYLFDSAR.F
UniRef100_UPI0025FE5CD8	0	0	0	0	0	0	0	0	0	0	0	0	0	2152600	0	0	51437	Unknown	linear amide C-N hydrolase n=1 Tax=uncultured Acetatifactor sp. TaxID=1671927 RepID=UPI0025FE5CD8	2	TRUE	FALSE	MNQEAKELIYYHR;SINQDTAKPDLTTTTAVR	V.M*NQEAKELIYYHR.E;V.SINQDTAKPDLTTTTAVR.L
UniRef100_UPI0025FE68AC	17457000	0	0	0	0	0	0	0	0	0	0	0	0	0	8540100	0	45881	Unknown	glucose-1-phosphate adenylyltransferase n=2 Tax=uncultured Acetatifactor sp. TaxID=1671927 RepID=UPI0025FE68AC	5	FALSE	TRUE	EMIAMLLAGGQGSR;GTANAIYQNISFIER;ILSGDQICK;VIILSGDQICK;YDPQYVIILSGDQICK	I.ILSGDQICK.Q;K.EMIAMLLAGGQGSR.L;K.GTANAIYQNISFIER.Y;R.YDPQYVIILSGDQICK.Q;Y.VIILSGDQICK.Q
UniRef100_UPI0025FE6F45	0	0	0	0	0	0	0	0	0	0	0	0	3130300	0	0	0	109303	Unknown	peptidylprolyl isomerase n=1 Tax=uncultured Acetatifactor sp. TaxID=1671927 RepID=UPI0025FE6F45	2	FALSE	TRUE	IISGFMIQGGDPLGNGR;YDGLTFHR	F.YDGLTFHR.I;R.IISGFMIQGGDPLGNGR.G
UniRef100_UPI0025FE7495	0	0	0	0	0	0	0	0	0	0	0	0	0	6.33959e+06	0	0	32618	Unknown	TrpB-like pyridoxal phosphate-dependent enzyme n=1 Tax=uncultured Acetatifactor sp. TaxID=1671927 RepID=UPI0025FE7495	9	TRUE	TRUE	CSYEQKPFR;CSYEQKPFRR;IIAVEPASCPSFTR;KFEGNNTSGSHK;LNSAIAQAYYAK;VEGILPAPESSH;VEGILPAPESSHAI;VEGILPAPESSHAIR;VTPSPSMETEVGR	K.CSYEQKPFR.R;K.CSYEQKPFRR.E;K.LNSAIAQAYYAK.K;R.IIAVEPASCPSFTR.G;R.VEGILPAPESSH.A;R.VEGILPAPESSHAI.R;R.VEGILPAPESSHAIR.V;S.VTPSPSMETEVGR.K;Y.KFEGNNTSGSHK.L
UniRef100_UPI0025FE7DAE	6.74332e+06	0	0	0	0	0	0	0	0	0	0	0	0	0	0	0	47737	Unknown	methionine adenosyltransferase n=1 Tax=uncultured Acetatifactor sp. TaxID=1671927 RepID=UPI0025FE7DAE	8	FALSE	TRUE	ENFDLRPAGIIK;FFINPTGR;FVIGGPQGDAGLTGR;FVIGGPQGDAGLTGRK;HGGGAFSGK;HGGGAFSGKDCTK;NIVAAGLAEK;TVNEIGYNDSK	K.FFINPTGR.F;K.NIVAAGLAEK.C;K.TVNEIGYNDSK.V;R.ENFDLRPAGIIK.M;R.FVIGGPQGDAGLTGR.K;R.FVIGGPQGDAGLTGRK.I;R.HGGGAFSGK.D;R.HGGGAFSGKDCTK.V
UniRef100_UPI0025FE8750	0	0	0	0	0	0	0	0	0	0	0	0	25538000	0	0	0	7521	Unknown	glycoside hydrolase family 2 protein n=1 Tax=uncultured Acetatifactor sp. TaxID=1671927 RepID=UPI0025FE8750	8	TRUE	TRUE	DYSEEYQALYHEHMAK;ELGANTIR;GLVTMDR;GLVTMDRK;LAGDLDLKAPMEFPEGMYSVR;LTTIAHVSMTPVDSPMHGITDVEGYNHYFGWYGGK;MCRMAGSMLPDGFLESLNAKLIK;NEGGVAGR	K.DYSEEYQALYHEHMAK.V;K.ELGANTIR.L;K.GLVTMDR.K;K.GLVTMDRK.T;K.M*CRM*AGSM*LPDGFLESLNAKLIK.I;R.LAGDLDLKAPMEFPEGM*YSVR.D;R.LTTIAHVSMTPVDSPMHGITDVEGYNHYFGWYGGK.M;R.NEGGVAGR.N
UniRef100_UPI0025FE8C65	3.28593e+06	0	0	0	0	0	0	0	1.36768e+08	1.62947e+08	1.01129e+08	1.09029e+08	2.18015e+08	2.68389e+08	0	7.95979e+06	63433	Unknown	GGGtGRT protein n=2 Tax=uncultured Acetatifactor sp. TaxID=1671927 RepID=UPI0025FE8C65	60	TRUE	TRUE	AAAEGAIGIAEK;AAEGAIGIAEK;AAIGEGLQAFCIPGSVADTR;AEGAIGIAEK;AGLDVYEQVKK;AIGEGLQAFCIPGSVADTR;ALFESYER;ALFESYERR;CIPGSVADTR;CIPGSVADTRK;DAAKIISR;DAGLDVYEQVK;DAGLDVYEQVKK;EGVAIMWKENVDVSITGNSTNPTR;ENVDVSITGNSTNPTR;FQHPVAGTYK;FQHPVAGTYKK;FSVASGGGTGR;GEGLQAFCIPGSVADTR;GEGLQAFCIPGSVADTRK;GISSIEEAEK;GLDVYEQVKK;GLGHGNLGK;GNNPMVGATVAVAVSIEMAAAEGR;HPVAGTYK;HPVAGTYKK;IGEGLQAFCIPGSVADTR;INGFTFVETEYDPYTNEVK;INGFTFVETEYDPYTNEVKEIER;IPYSEGLR;IQPICFENACWAYTVGAAIAIKK;ITQVLNSYGISSIEEAEK;KASEAAAAIGEGLQAFCIPGSVADTR;KIQPICFENACWAYTVGAAIAIK;KVGLGHGNLGK;KYFSVASGGGTGR;LFESYER;LGHGNLGK;MHSDAQFAGSSSVPAHVEMM;NVDVSITGNSTNPTR;PASYGFTDTLGR;PVAGTYKK;QHPVAGTYK;QHPVAGTYKK;RIDKITQVLNSYGISSIEEAEK;SITGNSTNPTR;SVPEGVAIMWK;SYGISSIEEAEK;TEYDPYTNEVK;TLHPDNMAAGPASYGFTDTLGR;TVGAAIAIK;TVGAAIAIKK;VDVSITGNSTNPTR;VGLGHGNLGK;VILNGLGK;VNCYGSNSVPEGVAIMWK;VSITGNSTNPTR;YFSVASGGGTGR;YGISSIEEAEK	A.AAEGAIGIAEK.A;A.AAIGEGLQAFCIPGSVADTR.K;A.AEGAIGIAEK.A;A.AIGEGLQAFCIPGSVADTR.K;A.GLDVYEQVKK.I;A.IGEGLQAFCIPGSVADTR.K;A.LFESYER.R;D.AGLDVYEQVKK.I;D.VSITGNSTNPTR.F;E.NVDVSITGNSTNPTR.F;E.TEYDPYTNEVK.E;F.AAAEGAIGIAEK.A;F.CIPGSVADTR.K;F.CIPGSVADTRK.V;F.QHPVAGTYK.K;F.QHPVAGTYKK.E;G.LGHGNLGK.M;G.PASYGFTDTLGR.M;H.PVAGTYKK.E;I.GEGLQAFCIPGSVADTR.K;I.GEGLQAFCIPGSVADTRK.V;K.DAAKIISR.I;K.DAGLDVYEQVK.K;K.DAGLDVYEQVKK.I;K.ENVDVSITGNSTNPTR.F;K.IQPICFENACWAYTVGAAIAIKK.G;K.ITQVLNSYGISSIEEAEK.I;K.KIQPICFENACWAYTVGAAIAIK.K;K.KYFSVASGGGTGR.T;K.VGLGHGNLGK.M;K.VNCYGSNSVPEGVAIMWK.E;K.YFSVASGGGTGR.T;M.ALFESYER.R;M.ALFESYERR.I;M.GNNPM*VGATVAVAVSIEMAAAEGR.F;N.SVPEGVAIMWK.E;N.SYGISSIEEAEK.I;N.VDVSITGNSTNPTR.F;P.EGVAIMWKENVDVSITGNSTNPTR.F;Q.HPVAGTYK.K;Q.HPVAGTYKK.E;R.FQHPVAGTYK.K;R.FQHPVAGTYKK.E;R.INGFTFVETEYDPYTNEVK.E;R.INGFTFVETEYDPYTNEVKEIER.I;R.IPYSEGLR.S;R.KASEAAAAIGEGLQAFCIPGSVADTR.K;R.KVGLGHGNLGK.M;R.MHSDAQFAGSSSVPAHVEMM.G;R.RIDKITQVLNSYGISSIEEAEK.I;R.TLHPDNM*AAGPASYGFTDTLGR.M;R.TLHPDNMAAGPASYGFTDTLGR.M;R.VILNGLGK.D;S.YGISSIEEAEK.I;V.GLGHGNLGK.M;V.SITGNSTNPTR.F;Y.FSVASGGGTGR.T;Y.GISSIEEAEK.I;Y.TVGAAIAIK.K;Y.TVGAAIAIKK.G
UniRef100_UPI0025FE9F1F	0	0	0	0	0	0	3.44232e+06	0	0	2.22392e+06	1.92143e+07	9.38693e+06	8.11912e+06	0	3016000	0	152089	Unknown	50S ribosomal protein L21 n=1 Tax=uncultured Acetatifactor sp. TaxID=1671927 RepID=UPI0025FE9F1F	4	FALSE	TRUE	MYAIIVTGGK;VGQDVANATVSGTVVEQGK;VIAVSDEGLK;VSEGDVISVEK	-.MYAIIVTGGK.Q;K.VGQDVANATVSGTVVEQGK.G;K.VSEGDVISVEK.L;R.VIAVSDEGLK.V
UniRef100_UPI0025FEA1F6	12206000	0	0	8919500	0	7988500	0	0	4332150	0	6388000	2213300	0	0	3930400	9316500	45883	Unknown	NADP-dependent isocitrate dehydrogenase n=1 Tax=uncultured Acetatifactor sp. TaxID=1671927 RepID=UPI0025FEA1F6	4	FALSE	TRUE	HAYGDVYK;NWTKPITIAR;SEGGFIWACK;TLIDDAVAR	K.NWTKPITIAR.H;R.HAYGDVYK.N;R.SEGGFIWACK.N;Y.TLIDDAVAR.V
UniRef100_UPI0025FEAA74	8865200	0	0	0	0	0	0	0	0	0	0	0	0	0	0	0	51438	Unknown	30S ribosomal protein S1 n=1 Tax=uncultured Acetatifactor sp. TaxID=1671927 RepID=UPI0025FEAA74	2	FALSE	TRUE	EEAYNSGEVLK;SVGQEVTAK	I.EEAYNSGEVLK.A;L.SVGQEVTAK.I
UniRef100_UPI0025FEB481	0	0	0	0	0	0	0	0	0	0	8190500	0	0	0	0	0	27004	Unknown	nitrilase-related carbon-nitrogen hydrolase n=1 Tax=uncultured Acetatifactor sp. TaxID=1671927 RepID=UPI0025FEB481	3	TRUE	TRUE	IKTKQEAEAGAK;TFIMYWTAAMVIWIWNNR;VIGMDIK	F.IKTKQEAEAGAK.I;I.TFIM*YWTAAMVIWIWNNR.S;K.VIGM*DIK.I
UniRef100_UPI0025FEC156	0	0	0	0	0	0	0	0	0	0	6.23288e+06	0	0	0	0	12234000	31563	Unknown	AGE family epimerase/isomerase n=1 Tax=uncultured Acetatifactor sp. TaxID=1671927 RepID=UPI0025FEC156	4	TRUE	FALSE	CLETLGDEALSRR;EAGSGQGSMADSLK;LRWILNQVAEHVYNPAR;RLSPMLR	K.LRWILNQVAEHVYNPAR.R;R.CLETLGDEALSRR.L;R.EAGSGQGSMADSLK.V;R.RLSPM*LR.C
UniRef100_UPI0025FEC337	2.70929e+07	9.16158e+06	1.16858e+07	1.79819e+07	6666500	1.15381e+07	1.2016e+07	1.69957e+07	5.6044e+06	1.41705e+06	1.9383e+07	8095000	1.69123e+07	8.67769e+07	9515500	2.62468e+07	114262	Unknown	ATP-dependent Clp endopeptidase proteolytic subunit ClpP n=1 Tax=uncultured Acetatifactor sp. TaxID=1671927 RepID=UPI0025FEC337	2	FALSE	TRUE	SLVPYVIEQTSR;SYDIYSR	M.SLVPYVIEQTSR.G;R.SYDIYSR.L
UniRef100_UPI0025FECDA1	0	0	0	4.09069e+07	0	0	0	0	0	0	0	0	0	0	0	0	63040	Unknown	type I glyceraldehyde-3-phosphate dehydrogenase n=3 Tax=uncultured Acetatifactor sp. TaxID=1671927 RepID=UPI0025FECDA1	41	TRUE	TRUE	ADSVVAGEDNITVNGK;AGACNIVPNSTGAAK;AIGLVIPELN;AIGLVIPELNGK;ASCTTNCLAPMAK;AVRVAINGFGRIGR;DNENSYTSQMVR;DQMILDGPQR;DSVVAGEDNITVNGK;EDNITVNGK;EDTVISAASCTTNCLAPMAK;EGINAAMK;EVVAINDLTSPK;GDQMILDGPQR;GEDNITVNGK;GLVIPELNGK;GSIFDATQTMVSK;GYEVVAINDLTSPK;IGLVIPELNGK;IVPNSTGAAK;KVVISAPAGNDLPTIVYNVNHDTLKPEDTVISAASCTTNCLAPMAK;LVIPELNGK;MLAHLLK;NDLTSPK;NLPWGELK;QMFDAEGYEVVAINDLTSPK;SCTTNCLAPMAK;SIFDATQTMVSK;SVVAGEDNITVNGK;SWYDNENSYTSQMVR;TGDQMILDGPQR;VAGEDNITVNGK;VIPELNGK;VPTPTGSTTILVAVVK;VVAGEDNITVNGK;VVAINDLTSPK;VVISAPAGNDLPTIVYNVNHDTLK;YADSVVAGEDNITVNGK	A.ASCTTNCLAPMAK.A;A.DSVVAGEDNITVNGK.T;A.GEDNITVNGK.T;A.IGLVIPELNGK.L;A.SCTTNCLAPM*AK.A;A.SCTTNCLAPMAK.A;D.SVVAGEDNITVNGK.T;E.GYEVVAINDLTSPK.M;E.VVAINDLTSPK.M;G.DQMILDGPQR.K;G.EDNITVNGK.T;G.LVIPELNGK.L;G.SIFDATQTMVSK.M;I.GLVIPELNGK.L;I.NDLTSPK.M;K.AIGLVIPELN.G;K.AIGLVIPELNGK.L;K.EGINAAM*K.A;K.EGINAAMK.A;K.MLAHLLK.Y;K.NLPWGELK.V;K.VVISAPAGNDLPTIVYNVNHDTLK.P;K.YADSVVAGEDNITVNGK.T;L.VIPELNGK.L;M.AVRVAINGFGRIGR.L;N.IVPNSTGAAK.A;P.EDTVISAASCTTNCLAPMAK.A;R.AGACNIVPNSTGAAK.A;R.KVVISAPAGNDLPTIVYNVNHDTLKPEDTVISAASCTTNCLAPMAK.A;R.QMFDAEGYEVVAINDLTSPK.M;R.VPTPTGSTTILVAVVK.G;S.VVAGEDNITVNGK.T;T.GDQMILDGPQR.K;V.SWYDNENSYTSQMVR.T;V.VAGEDNITVNGK.T;Y.ADSVVAGEDNITVNGK.T;Y.DNENSYTSQMVR.T;Y.EVVAINDLTSPK.M;Y.GSIFDATQTMVSK.M;Y.TGDQM*ILDGPQR.K;Y.TGDQMILDGPQR.K
UniRef100_UPI0025FEE8A3	0	0	0	0	0	0	0	0	0	915444	969050	1508350	0	0	0	0	4179	Unknown	glycoside hydrolase family 3 protein n=1 Tax=uncultured Acetatifactor sp. TaxID=1671927 RepID=UPI0025FEE8A3	4	TRUE	TRUE	HFAFNNQEDNR;MARFSASRSPEVSGR;NMILADGPAGLR;NRMHVNSHIGER	-.MARFSASRSPEVSGR.E;D.NRM*HVNSHIGER.A;K.HFAFNNQEDNR.M;R.NMILADGPAGLR.L
UniRef100_UPI0025FEF54D	0	0	0	0	0	0	0	0	0	0	654532	0	582882	0	0	0	49819	Unknown	galactokinase n=1 Tax=uncultured Acetatifactor sp. TaxID=1671927 RepID=UPI0025FEF54D	3	FALSE	TRUE	FYSMNFEK;HAVYENQR;YQSAIQDDVR	K.HAVYENQR.T;K.YQSAIQDDVR.R;R.FYSMNFEK.L
UniRef100_UPI0025FF0769	0	0	0	0	0	0	0	0	1.23901e+07	805750	0	0	0	0	0	0	7495	Unknown	glycoside hydrolase family 2 protein n=1 Tax=uncultured Acetatifactor sp. TaxID=1671927 RepID=UPI0025FF0769	10	TRUE	TRUE	DSMTLEK;DYSEEYQALYHEHMAK;ELGANTIR;ELNALCK;GLVTMDR;GLVTMDRK;HQDQLYK;NEAYDEISAR;NEGGVAGR;TLEKVDKEPSIYVLPEVNER	K.DSMTLEK.V;K.DYSEEYQALYHEHMAK.V;K.ELGANTIR.L;K.ELNALCK.E;K.GLVTMDR.K;K.GLVTMDRK.T;M.TLEKVDKEPSIYVLPEVNER.A;R.HQDQLYK.G;R.NEAYDEISAR.V;R.NEGGVAGR.N
UniRef100_UPI0025FF0D79	0	0	0	0	0	0	0	0	0	0	0	0	0	0	0	0	56148	Unknown	3-phosphoserine/phosphohydroxythreonine transaminase n=1 Tax=uncultured Acetatifactor sp. TaxID=1671927 RepID=UPI0025FF0D79	16	FALSE	TRUE	AMIPMNLMK;ASIYNAMPMEGVEK;AYDTIIK;DLMKIPDNYK;GMSVMEMSHR;ICENNTIYGTK;LVEFMK;NIGPAGVVIVIIR;NTPPAYGIYICGK;PPAYGIYICGK;SKAYDTIIK;SLMNVPFVTGSEELDAK;SLYNTPPAYGIYICGK;THADNDSLYNTPPAYGIYICGK;VADYIVTGQWAK;VYNFSAGPAVLPEEVLQ	D.SLYNTPPAYGIYICGK.V;F.AMIPMNLMK.N;K.AYDTIIK.E;K.LVEFMK.K;K.NIGPAGVVIVIIR.E;K.THADNDSLYNTPPAYGIYICGK.V;K.VADYIVTGQWAK.K;R.ASIYNAMPMEGVEK.L;R.DLM*KIPDNYK.V;R.SKAYDTIIK.E;R.SLMNVPFVTGSEELDAK.F;R.VYNFSAGPAVLPEEVLQ.E;T.GMSVMEMSHR.S;T.PPAYGIYICGK.V;Y.ICENNTIYGTK.F;Y.NTPPAYGIYICGK.V
UniRef100_UPI0025FF11A7	52437000	835000	1744150	6772000	4188150	0	3479000	0	6612500	0	12657000	10240000	4712350	3678500	0	4678250	110028	Unknown	RpiB/LacA/LacB family sugar-phosphate isomerase n=1 Tax=uncultured Acetatifactor sp. TaxID=1671927 RepID=UPI0025FF11A7	2	FALSE	TRUE	IALINENSQAAK;LFCAPGGGGYPPER	K.IALINENSQAAK.N;K.LFCAPGGGGYPPER.V
UniRef100_UPI0025FF2A70	0	0	0	0	0	0	0	0	0	0	0	0	0	20585000	0	0	94765	Unknown	glycosyltransferase family 2 protein n=1 Tax=uncultured Acetatifactor sp. TaxID=1671927 RepID=UPI0025FF2A70	2	TRUE	FALSE	GTPEVIEQCIRDRGDSR;PEVIEQCIRDRGDSR	D.GTPEVIEQCIRDRGDSR.I;T.PEVIEQCIRDRGDSR.I
UniRef100_UPI0025FF47D7	5656000	0	0	0	0	0	2355800	0	5726000	2.48348e+07	0	0	0	0	0	0	89289	Unknown	SDR family NAD(P)-dependent oxidoreductase n=1 Tax=uncultured Acetatifactor sp. TaxID=1671927 RepID=UPI0025FF47D7	8	FALSE	TRUE	EGANLVITGR;GNFGQCAYAAAK;KLEDAKEELER;LEDAKEELER;NVKKLEDAKEELER;TAIITGAGR;VAATEWAK;VCVQLASPDFK	F.GNFGQCAYAAAK.E;K.EGANLVITGR.N;K.KLEDAKEELER.L;K.LEDAKEELER.L;K.TAIITGAGR.A;R.NVKKLEDAKEELER.L;R.VAATEWAK.D;R.VCVQLASPDFK.Y
UniRef100_UPI0025FF4CCF	0	3.66496e+07	0	2.88535e+07	8526000	0	0	16944500	0	0	0	19182500	0	0	0	0	58487	Unknown	GDP-mannose 4,6-dehydratase n=2 Tax=uncultured Acetatifactor sp. TaxID=1671927 RepID=UPI0025FF4CCF	3	FALSE	TRUE	KITLAAGR;RGENFVTR;YQASTSELYGK	I.YQASTSELYGK.V;R.KITLAAGR.I;R.RGENFVTR.K
UniRef100_UPI0025FF4EB3	0	0	0	0	0	0	0	896458	0	0	0	0	0	0	0	1006150	2800	Unknown	DUF5695 domain-containing protein n=1 Tax=uncultured Acetatifactor sp. TaxID=1671927 RepID=UPI0025FF4EB3	4	FALSE	TRUE	EGLRVTCRDGVGRRFHYIGTEGR;GYGNLYLTWEKGGER;NIYYFVTQDVRTMLGKR;REKMELEAQVLEGH	K.GYGNLYLTWEKGGER.K;K.REKM*ELEAQVLEGH.W;M.NIYYFVTQDVRTMLGKR.A;R.EGLRVTCRDGVGRRFHYIGTEGR.I
UniRef100_UPI0025FF5025	0	0	0	0	0	0	0	0	0	0	0	0	0	5859200	0	0	19915	Unknown	M56 family metallopeptidase n=1 Tax=uncultured Acetatifactor sp. TaxID=1671927 RepID=UPI0025FF5025	3	FALSE	TRUE	ELERHDSR;LDNGFLR;MDMPFYLMAFYGSIMIAVVLLLR	K.ELERHDSR.Y;R.LDNGFLR.Y;R.MDM*PFYLM*AFYGSIM*IAVVLLLR.A
UniRef100_UPI0025FF5063	0	1466700	0	0	6478700	0	0	0	0	3738050	0	1977200	0	0	0	0	38318	Unknown	ATP-binding protein n=3 Tax=uncultured Acetatifactor sp. TaxID=1671927 RepID=UPI0025FF5063	2	TRUE	FALSE	ELAPLRKIR;YIQVTESMNAPETRER	K.YIQVTESMNAPETRER.E;R.ELAPLRKIR.D
UniRef100_UPI0025FF5B2C	0	0	0	0	0	9.7869e+06	0	0	0	1.23805e+07	1.62653e+07	9.46866e+06	23237000	0	0	0	29883	Unknown	aminopeptidase n=1 Tax=uncultured Acetatifactor sp. TaxID=1671927 RepID=UPI0025FF5B2C	14	TRUE	TRUE	ADVYETYR;AGILDILK;AMLDVGATER;EYRDFLDNGK;GIVYQTAELGK;GKGGSNDANAEYIAYLR;INREYRDFLDNGKTER;SIAMFQIGEKPMAEGMNILGAHIDSPR;SMILGYGQDDR;TLCCILVDKEEIGSVGATGMQSR;VCAFTSMR;VYSVCMNK;YQWVALPLALHGVVVK;YQWVALPLALHGVVVKK	K.ADVYETYR.G;K.AGILDILK.A;K.GIVYQTAELGK.V;K.INREYRDFLDNGKTER.E;K.SIAMFQIGEKPMAEGMNILGAHIDSPR.I;K.VYSVCMNK.S;K.YQWVALPLALHGVVVK.K;K.YQWVALPLALHGVVVKK.D;R.AMLDVGATER.T;R.EYRDFLDNGK.T;R.GKGGSNDANAEYIAYLR.R;R.SMILGYGQDDR.V;R.TLCCILVDKEEIGSVGATGMQSR.F;R.VCAFTSMR.A
UniRef100_UPI0025FF5C90	8.18346e+07	0	0	0	0	0	0	0	0	0	1.77013e+07	6.55181e+06	0	0	2.05316e+07	0	44422	Unknown	phosphoglycerate kinase n=1 Tax=uncultured Acetatifactor sp. TaxID=1671927 RepID=UPI0025FF5C90	53	TRUE	TRUE	ADKLNVISNLLEK;AHASVEGVTK;ALAETDATTIIGGGDSAAAVNQLGFGDK;AVEAMKEGDVVLLQNTR;CDAFGSSHR;CDFNVPLKNGEITDETR;CDTLIIGGGMAYTFLK;DKLNVISNLLEK;EGCDIGPK;EGDVVLLQNTR;EINFLGNAVENPVRP;EINFLGNAVENPVRPF;EINFLGNAVENPVRPFVAILGGAK;ENPTLAAGTIAVAK;ESLAPVAK;GGENAVGYLMQK;GKEETKNGEEFSR;GNAVENPVRPFVAILGGAK;GPNEGESLAPVAK;GVFENPTLAAGTIAVAK;GYEIGRSLVDNEKIDYCK;HASVEGVTK;ILCSHLGK;IVAALPTIQ;IVAALPTIQK;KSVDDINAK;LCSHLGK;LIDDGGKVILCSHLGK;LNVISNLLEK;NGEEFSR;NGEITDETR;NGPNEGESLAPVAK;NPTLAAGTIAVAK;NQLGFGDK;NVISNLLEK;PADREGCDIGPK;PGVAAADDK;QGYEIGRSLVDNEKIDYCK;SLVDNEKIDYCKEMIEK;SVDDINAK;TVVWNGPMGVFENPTLAAG;TVVWNGPMGVFENPTLAAGTIAVAK;VAALPTIQK;VADKLNVISNLLEK;VCDAFGSSHR;VDNEKIDYCK;VEAMKEGDVVLLQNTR;VILCSHLG;VKNGPNEGESLAPVAK;VLPGVAAADDK	A.DKLNVISNLLEK.C;A.HASVEGVTK.C;A.QGYEIGRSLVDNEKIDYCK.E;A.VEAMKEGDVVLLQNTR.F;E.NPTLAAGTIAVAK.A;F.ENPTLAAGTIAVAK.A;G.ESLAPVAK.R;I.LCSHLGK.V;I.VAALPTIQK.L;K.ALAETDATTIIGGGDSAAAVNQLGFGDK.M;K.AVEAMKEGDVVLLQNTR.F;K.CDTLIIGGGMAYTFLK.A;K.EGDVVLLQNTR.F;K.EINFLGNAVENPVRP.F;K.EINFLGNAVENPVRPF.V;K.EINFLGNAVENPVRPFVAILGGAK.V;K.GGENAVGYLM*QK.E;K.GGENAVGYLMQK.E;K.KSVDDINAK.G;K.LIDDGGKVILCSHLGK.V;K.LNVISNLLEK.C;K.NGEEFSR.E;K.NGEITDETR.I;K.NGPNEGESLAPVAK.R;K.SVDDINAK.G;K.TVVWNGPM*GVFENPTLAAG.T;K.TVVWNGPM*GVFENPTLAAGTIAVAK.A;K.TVVWNGPMGVFENPTLAAG.T;K.TVVWNGPMGVFENPTLAAGTIAVAK.A;K.VADKLNVISNLLEK.C;K.VILCSHLG.K;K.VKNGPNEGESLAPVAK.R;K.VLPGVAAADDK.-;L.GNAVENPVRPFVAILGGAK.V;L.NVISNLLEK.C;L.PGVAAADDK.-;L.VDNEKIDYCK.E;M.GVFENPTLAAGTIAVAK.A;M.PADREGCDIGPK.T;N.GPNEGESLAPVAK.R;Q.GYEIGRSLVDNEKIDYCK.E;R.AHASVEGVTK.C;R.CDFNVPLKNGEITDETR.I;R.EGCDIGPK.T;R.GKEETKNGEEFSR.E;R.IVAALPTIQ.K;R.IVAALPTIQK.L;R.SLVDNEKIDYCKEMIEK.A;V.ADKLNVISNLLEK.C;V.CDAFGSSHR.A;V.ILCSHLGK.V;V.NQLGFGDK.M;Y.VCDAFGSSHR.A
UniRef100_UPI0025FF5E49	0	0	0	19748000	0	0	1.59807e+07	0	0	0	0	0	0	0	0	0	25032	Unknown	F0F1 ATP synthase subunit alpha n=2 Tax=uncultured Acetatifactor sp. TaxID=1671927 RepID=UPI0025FF5E49	6	FALSE	TRUE	EAYPGDVFYLHSR;KSVDTPLQTGIK;NLRPEEISSVIK;SVDTPLQTGIK;TAIAIDTIINQK;VVNALGQPIDGK	K.SVDTPLQTGIK.A;K.TAIAIDTIINQK.G;M.NLRPEEISSVIK.D;R.EAYPGDVFYLHSR.L;R.KSVDTPLQTGIK.A;R.VVNALGQPIDGK.G
UniRef100_UPI0025FF68E5	10757000	0	0	4424000	0	0	3.06117e+06	0	0	6.5614e+06	0	0	0	1.77535e+07	0	0	32619	Unknown	NADPH-dependent glutamate synthase n=1 Tax=uncultured Acetatifactor sp. TaxID=1671927 RepID=UPI0025FF68E5	7	FALSE	TRUE	ELGEPDASGR;FVADWAR;LPAVCGR;MELGEPDASGR;SLGTSPNPLISSTTEGLETNK;VCPQETQCEGK;VTGMKCIRMELGEPDASGRR	A.LPAVCGR.V;M.ELGEPDASGR.R;M.SLGTSPNPLISSTTEGLETNK.W;R.FVADWAR.E;R.MELGEPDASGR.R;R.VCPQETQCEGK.C;W.VTGMKCIRM*ELGEPDASGRR.R
UniRef100_UPI0025FF8F15	9792300	0	0	0	0	0	0	0	0	0	0	0	0	0	0	0	4667	Unknown	dynamin family protein n=1 Tax=uncultured Acetatifactor sp. TaxID=1671927 RepID=UPI0025FF8F15	6	TRUE	FALSE	KDQEISRIR;KTAEESKR;KVSDIRETIPEINGIR;LEGDLTVPER;PVEDTRTVSNPR;TVSNPRK	K.KDQEISRIR.T;K.KTAEESKR.L;K.LEGDLTVPER.V;K.PVEDTRTVSNPR.K;R.KVSDIRETIPEINGIR.S;R.TVSNPRK.Q
UniRef100_UPI0025FF9B80	8.80686e+06	0	0	0	0	0	0	0	104730000	0	5.50599e+07	1.21327e+07	1.59777e+08	0	0	0	35818	Unknown	NADP-specific glutamate dehydrogenase n=1 Tax=uncultured Acetatifactor sp. TaxID=1671927 RepID=UPI0025FF9B80	39	TRUE	TRUE	AANAGGVATSALEMSQNSER;AGGVATSALEMSQNSER;ALEMSQNSER;AQPEFHQAVK;CDIALPCATQNELNLEDAK;EGNYVAGANIAGFLK;EIGYMYGQYK;EIGYMYGQYKR;EVLESLR;FLGFEQIFK;FRVPWVDDK;GANIAGFLK;GGSDFDPK;GGVATSALEMSQNSER;GQVQVNNGFR;KSGVLFCPGKAANAGGVATSALEMSQNSER;KYGMEGNYVAGANIAGFLK;LGFEQIFK;LHPSVNLGIIK;LSWTFEEVDSK;LTGLYEGVLTGK;NPAQPEFHQAVK;NSLTGLPIGGGK;PAQPEFHQAVK;RLTGLYEGVLTGK;SALEMSQNSER;SGVLFCPGK;SLTGLPIGGGK;VAGANIAGFLK;VPWVDDK;VPWVDDKGQVQVNNGFR;VQFNSAIGPYK;VQFNSAIGPYKGGLR;VVIEANEEK;VVIEANEEKYR;YGMEGNYVAGANIAGFLK;YIGADTDVPAGDIGTGAR	A.GANIAGFLK.V;A.GGVATSALEMSQNSER.L;F.LGFEQIFK.N;K.AANAGGVATSALEM*SQNSER.L;K.AANAGGVATSALEMSQNSER.L;K.CDIALPCATQNELNLEDAK.N;K.EVLESLR.V;K.FLGFEQIFK.N;K.GGSDFDPK.G;K.GQVQVNNGFR.V;K.KYGMEGNYVAGANIAGFLK.V;K.NPAQPEFHQAVK.E;K.NSLTGLPIGGGK.G;K.RLTGLYEGVLTGK.G;K.SGVLFCPGK.A;K.YGMEGNYVAGANIAGFLK.V;K.YIGADTDVPAGDIGTGAR.E;L.FRVPWVDDK.G;M.EGNYVAGANIAGFLK.V;N.AGGVATSALEMSQNSER.L;N.PAQPEFHQAVK.E;N.SLTGLPIGGGK.G;P.AQPEFHQAVK.E;Q.KSGVLFCPGKAANAGGVATSALEMSQNSER.L;R.EIGYM*YGQYK.R;R.EIGYMYGQYK.R;R.EIGYMYGQYKR.L;R.LHPSVNLGIIK.F;R.LSWTFEEVDSK.L;R.LTGLYEGVLTGK.G;R.VPWVDDK.G;R.VPWVDDKGQVQVNNGFR.V;R.VQFNSAIGPYK.G;R.VQFNSAIGPYKGGLR.L;R.VVIEANEEK.Y;R.VVIEANEEKYR.K;S.ALEMSQNSER.L;T.SALEMSQNSER.L;Y.VAGANIAGFLK.V
UniRef100_UPI0025FFA80A	0	0	0	0	0	0	0	0	0	0	0	0	0	0	7207400	0	76598	Unknown	UbiA family prenyltransferase n=1 Tax=uncultured Acetatifactor sp. TaxID=1671927 RepID=UPI0025FFA80A	3	TRUE	FALSE	DPTRFAIVDKVER;DYELDCRLFAHR;LSIYFKEMYPILPR	K.DPTRFAIVDKVER.Y;K.DYELDCRLFAHR.P;R.LSIYFKEM*YPILPR.F
UniRef100_UPI0025FFABA3	0	0	0	0	0	0	0	0	0	0	0	0	0	0	0	0	28052	Unknown	xylulokinase n=1 Tax=uncultured Acetatifactor sp. TaxID=1671927 RepID=UPI0025FFABA3	11	FALSE	TRUE	ADMTQAVLEGVAFALR;DSLEVAK;EQVAGISFGGQMHGLVILDEDDNVIR;GCMLSAASCNK;IGIDLGTSAVK;IVNIVSR;LLLMDSEGK;LSAYTANIAFAGFTAPK;LTGVHCTDVSDASGMLLFDVK;NREPENFAR;VFFLPYLMGER	H.VFFLPYLMGER.S;K.EQVAGISFGGQM*HGLVILDEDDNVIR.P;K.IVNIVSR.E;K.LLLMDSEGK.I;K.LSAYTANIAFAGFTAPK.L;K.LTGVHCTDVSDASGMLLFDVK.N;K.NREPENFAR.I;M.GCMLSAASCNK.W;R.ADMTQAVLEGVAFALR.D;R.DSLEVAK.S;Y.IGIDLGTSAVK.L
UniRef100_UPI0025FFABF0	23082000	0	0	0	0	0	0	0	0	0	1.70675e+06	1.0059e+07	0	0	0	0	9777	Unknown	elongation factor G n=1 Tax=uncultured Acetatifactor sp. TaxID=1671927 RepID=UPI0025FFABF0	13	TRUE	TRUE	AVLYDGSYHPVDSSEQAFK;AWELCEK;EVVDCEIPEYNK;GPMAAYPVVGVK;LSGITSRMGK;MATIQAFK;MATIQAFKK;NVVLLGHGGSGK;PELHAGDIGALAKLSDARTGNTLATK;TGDVMGDLNK;TLLDDIVK;VTVPDAYTGDVMGDLNK;YEQAPSDVQEK	K.AVLYDGSYHPVDSSEQAFK.M;K.AWELCEK.Y;K.EVVDCEIPEYNK.A;K.GPMAAYPVVGVK.A;K.M*ATIQAFK.K;K.MATIQAFKK.G;K.VTVPDAYTGDVMGDLNK.R;R.NVVLLGHGGSGK.T;R.YEQAPSDVQEK.E;V.PELHAGDIGALAKLSDARTGNTLATK.A;Y.LSGITSRM*GK.V;Y.TGDVMGDLNK.R;Y.TLLDDIVK.Y
UniRef100_UPI0025FFAF4C	0	0	0	0	0	0	0	0	0	0	0	0	0	0	3359900	0	39703	Unknown	GTPase ObgE n=1 Tax=uncultured Acetatifactor sp. TaxID=1671927 RepID=UPI0025FFAF4C	2	TRUE	FALSE	IDAIFDRDDRSVDAIRAEFEPKGIP;KYKAEDGEPGGKRNCR	K.IDAIFDRDDRSVDAIRAEFEPKGIP.V;R.KYKAEDGEPGGKRNCR.G
UniRef100_UPI0025FFB603	0	0	0	0	0	0	0	0	0	0	0	2140300	0	18381000	0	0	2174	Unknown	PAS domain-containing hybrid sensor histidine kinase/response regulator n=1 Tax=uncultured Acetatifactor sp. TaxID=1671927 RepID=UPI0025FFB603	7	TRUE	FALSE	DLDKFTKYMSPEHMRSR;ESFAAWLEQFK;FFATYYGDLEQNQMRGMNQLEDVRK;FGKSFSMESLLSAR;FQIFPIEVEHQEVIGDK;QNGIIHPDDR;WLNESALPQNAR	E.DLDKFTKYMSPEHM*RSR.A;F.WLNESALPQNAR.T;K.ESFAAWLEQFK.Q;K.FGKSFSMESLLSAR.D;K.QNGIIHPDDR.D;M.FFATYYGDLEQNQMRGMNQLEDVRK.V;R.FQIFPIEVEHQEVIGDK.G
UniRef100_UPI0025FFB723	6891400	0	0	0	0	0	0	0	0	0	0	0	0	0	0	0	29695	Unknown	acyl-CoA carboxylase subunit beta n=1 Tax=uncultured Acetatifactor sp. TaxID=1671927 RepID=UPI0025FFB723	5	FALSE	TRUE	DMVVGFMK;LDGVTVGAVANR;LTYAFANATVPK;NAPNALDGNVITK;TGSPVIGLIDSAGLR	K.DMVVGFMK.L;K.LDGVTVGAVANR.S;K.LTYAFANATVPK.V;K.TGSPVIGLIDSAGLR.L;V.NAPNALDGNVITK.C
UniRef100_UPI0025FFC485	0	0	0	0	0	0	0	0	0	0	0	0	2730100	0	0	0	14049	Unknown	1-deoxy-D-xylulose-5-phosphate synthase n=1 Tax=uncultured Acetatifactor sp. TaxID=1671927 RepID=UPI0025FFC485	2	TRUE	TRUE	VEGAVMIHALTEKGR;YPRGTAYAGLKEHR	R.VEGAVMIHALTEKGR.G;R.YPRGTAYAGLKEHR.E
UniRef100_UPI0025FFF2B1	5.60807e+06	2.52925e+06	0	4256000	1.82434e+06	1503400	1404850	3.49933e+06	1.43969e+06	0	1037150	0	0	2.96136e+06	1174300	0	49339	Unknown	cell division protein FtsZ n=1 Tax=uncultured Acetatifactor sp. TaxID=1671927 RepID=UPI0025FFF2B1	2	FALSE	TRUE	GLGAGAKPEIGEK;VTCGMGGGTGTGAAPVVAK	F.VTCGMGGGTGTGAAPVVAK.L;K.GLGAGAKPEIGEK.A
UniRef100_UPI0025FFF2FE	0	0	0	0	0	0	0	0	0	0	0	0	397988	422468	1.59832e+06	1.61458e+06	151372	Unknown	50S ribosomal protein L24 n=1 Tax=uncultured Acetatifactor sp. TaxID=1671927 RepID=UPI0025FFF2FE	3	TRUE	TRUE	EAPIDISNVMLVFK;VGFKIEGDKK;VTVEGVNMITK	K.EAPIDISNVMLVFK.G;R.VGFKIEGDKK.V;R.VTVEGVNMITK.H
UniRef100_UPI0025FFFCCD	0	0	0	0	0	0	0	0	1.32378e+07	0	2.12898e+07	6.11708e+06	13437000	0	0	3.68265e+06	30941	Unknown	glucuronate isomerase n=1 Tax=uncultured Acetatifactor sp. TaxID=1671927 RepID=UPI0025FFFCCD	9	FALSE	TRUE	AIGNPLFHWSHLELQR;DFLLESETAK;LAQPSMSVR;NLGNLSGFVGMLTDSR;RFDNITQVWLGGDHYK;RLNRMTPTR;SFLSYTR;VLPAWRPDK;WAECLGK	A.NLGNLSGFVGMLTDSR.S;K.AIGNPLFHWSHLELQR.Y;K.DFLLESETAK.K;K.LAQPSMSVR.N;K.RLNRMTPTR.E;K.VLPAWRPDK.A;K.WAECLGK.A;R.RFDNITQVWLGGDHYK.W;R.SFLSYTR.H
UniRef100_UPI0025FFFD66	0	0	4.44452e+06	0	1409400	0	30611	1.80087e+07	0	0	0	0	0	0	0	1223900	26400	Unknown	serine/threonine protein kinase n=1 Tax=uncultured Acetatifactor sp. TaxID=1671927 RepID=UPI0025FFFD66	3	FALSE	TRUE	ADIYALGVTMEQLLGETVR;ELCAVLEFLHGK;MEYEEIRLLK	-.MEYEEIRLLK.Q;R.ADIYALGVTMEQLLGETVR.K;R.ELCAVLEFLHGK.G
UniRef100_UPI0025FFFFCB	4.31484e+06	0	0	0	0	0	3.31583e+06	0	0	0	0	0	0	3.09898e+06	1.78183e+06	0	62729	Unknown	UDP-glucose 4-epimerase GalE n=1 Tax=uncultured Acetatifactor sp. TaxID=1671927 RepID=UPI0025FFFFCB	10	FALSE	TRUE	DDYDTPDGTGVR;DYIHVVDLAVGHVK;GNPAVIPITEECPK;GQCTNPYGWTK;KGQCTNPYGWTKSMLEQILSDMQK;NFEEATGVK;SMLEQILSDMQK;VDAVIHFAGLK;YDTPDGTGVR;YFNPIGAHK	D.YDTPDGTGVR.D;G.DDYDTPDGTGVR.D;K.GQCTNPYGWTK.S;K.SMLEQILSDMQK.A;K.VDAVIHFAGLK.A;P.KGQCTNPYGWTKSMLEQILSDMQK.A;R.DYIHVVDLAVGHVK.A;R.NFEEATGVK.I;R.YFNPIGAHK.S;Y.GNPAVIPITEECPK.G
UniRef100_UPI0026000935	4.70373e+06	1.9047e+06	0	0	0	0	0	0	0	0	0	0	0	0	0	0	8992	Unknown	hypothetical protein n=1 Tax=uncultured Acetatifactor sp. TaxID=1671927 RepID=UPI0026000935	7	TRUE	TRUE	AFLNNFLLAEKFDCLPR;AGLEELHLVEYK;APFENEYGLLEK;DGALWETLLRDFGPRR;GKAGLEELHLVEYK;MECYKFKRAQAVWARGR;MNTYNFFKYALDPGR	-.MECYKFKRAQAVWARGR.E;E.DGALWETLLRDFGPRR.R;F.APFENEYGLLEK.L;K.AGLEELHLVEYK.H;K.GKAGLEELHLVEYK.H;R.AFLNNFLLAEKFDCLPR.G;R.MNTYNFFKYALDPGR.H
UniRef100_UPI0026001C4D	0	0	0	0	0	0	0	0	0	8.42757e+06	0	0	3778200	0	0	0	79444	Unknown	sulfide/dihydroorotate dehydrogenase-like FAD/NAD-binding protein n=2 Tax=uncultured Acetatifactor sp. TaxID=1671927 RepID=UPI0026001C4D	10	FALSE	TRUE	FACVDGPEFDGH;FACVDGPEFDGHLV;FVCLLTK;GGVGTAPVYPQVK;GVGTAPVYPQVK;IPLTICDYDR;MVDGTGMCGACR;SLNPIMVDGTGMCGACR;VAGGVGTAPVYPQVK;VDGTGMCGACR	A.GGVGTAPVYPQVK.W;F.VAGGVGTAPVYPQVK.W;G.GVGTAPVYPQVK.W;I.MVDGTGMCGACR.V;K.FACVDGPEFDGH.L;K.FACVDGPEFDGHLV.N;K.FVCLLTK.E;M.VDGTGMCGACR.V;R.IPLTICDYDR.E;V.SLNPIMVDGTGMCGACR.V
UniRef100_UPI00260023F1	0	0	0	0	0	0	0	0	0	0	0	0	0	2.33625e+07	0	0	93539	Unknown	30S ribosomal protein S2 n=1 Tax=uncultured Acetatifactor sp. TaxID=1671927 RepID=UPI00260023F1	10	FALSE	TRUE	DYIIPGNDDAIR;EDGTFDVLPK;IPGNDDAIR;NGIHIIDLQK;PGNDDAIR;QLLEAGVHFGHQTR;SEDGTFDVLPK;SMKQLLEAGVHFGHQTR;SVGKVDEAYR;WLGGMLTNFK	I.IPGNDDAIR.A;I.PGNDDAIR.A;I.SM*KQLLEAGVHFGHQTR.R;K.QLLEAGVHFGHQTR.R;K.SVGKVDEAYR.A;L.DYIIPGNDDAIR.A;M.SEDGTFDVLPK.K;R.NGIHIIDLQK.S;R.WLGGMLTNFK.T;S.EDGTFDVLPK.K
UniRef100_UPI002600388A	0	0	0	0	0	0	0	0	0	0	0	0	1.16704e+07	0	0	4.59071e+06	43538	Unknown	serine hydroxymethyltransferase n=1 Tax=uncultured Acetatifactor sp. TaxID=1671927 RepID=UPI002600388A	16	TRUE	TRUE	AEGYPGKR;AIFPGIQGGPLMHVIAAK;AVMAAMGSPLTNK;FPGIQGGPLMHVIAAK;GIIDNAQALCK;IVPYGVDDNGFIDYDR;IVSGGTDNHLMLVDLTNFGLTGK;LGTPAVTSR;MIIAGASAYAR;NTIPNDPQSPFVTSGVR;PGIQGGPLMHVIAAK;YAEGYPGK;YAEGYPGKR	F.PGIQGGPLMHVIAAK.A;I.FPGIQGGPLMHVIAAK.A;K.AIFPGIQGGPLMHVIAAK.A;K.AVM*AAM*GSPLTNK.Y;K.AVM*AAMGSPLTNK.Y;K.AVMAAM*GSPLTNK.Y;K.AVMAAMGSPLTNK.Y;K.GIIDNAQALCK.G;K.IVPYGVDDNGFIDYDR.L;K.IVSGGTDNHLMLVDLTNFGLTGK.A;K.MIIAGASAYAR.T;K.NTIPNDPQSPFVTSGVR.L;K.YAEGYPGK.R;K.YAEGYPGKR.Y;R.LGTPAVTSR.G;Y.AEGYPGKR.Y
UniRef100_UPI00260042A5	26775000	0	0	0	0	0	0	0	0	2953100	0	0	0	0	0	0	63449	Unknown	inositol 2-dehydrogenase n=1 Tax=uncultured Acetatifactor sp. TaxID=1671927 RepID=UPI00260042A5	6	TRUE	TRUE	AELFGSK;FQVGFNR;IGIIGAGR;PVDHALDK;RAAYGYDQR;RFDHNFAAVR	K.FQVGFNR.R;K.PVDHALDK.I;R.AELFGSK.G;R.IGIIGAGR.I;R.RAAYGYDQR.A;R.RFDHNFAAVR.K
UniRef100_UPI0026005157	0	0	0	0	0	0	0	0	0	0	0	0	0	0	0	5843200	31374	Unknown	16S rRNA (cytosine(967)-C(5))-methyltransferase RsmB n=1 Tax=uncultured Acetatifactor sp. TaxID=1671927 RepID=UPI0026005157	4	TRUE	FALSE	EITETILK;KAVLDKYDYLDAR;NAGMELK;YDYLDAR	K.YDYLDAR.D;R.EITETILK.S;R.NAGM*ELK.R;V.KAVLDKYDYLDAR.D
UniRef100_UPI00260069B5	0	0	0	0	0	0	0	0	0	0	2.85678e+07	0	5.45699e+07	0	0	4.16356e+07	112149	Unknown	50S ribosomal protein L4 n=2 Tax=uncultured Acetatifactor sp. TaxID=1671927 RepID=UPI00260069B5	10	TRUE	TRUE	ASVSVYNMEGK;AVVQQLANKR;EVGTIELNDAVFGVK;FVAVMNNLK;GGGVVFAPVPR;LIVLDELKFDEIK;MAVVQQLANKR;SPQWKGGGVVFAPVPR;VNEHLVHMAVVQQLANKR	H.MAVVQQLANKR.Q;K.EVGTIELNDAVFGVK.V;K.FVAVMNNLK.V;K.GGGVVFAPVPR.D;K.LIVLDELKFDEIK.T;K.VNEHLVHMAVVQQLANKR.Q;M.ASVSVYNM*EGK.E;M.ASVSVYNMEGK.E;M.AVVQQLANKR.Q;R.SPQWKGGGVVFAPVPR.D
UniRef100_UPI0026007366	2614900	0	0	0	0	0	0	0	0	0	0	0	0	6081100	0	0	68747	Unknown	DNA-directed RNA polymerase subunit alpha n=1 Tax=uncultured Acetatifactor sp. TaxID=1671927 RepID=UPI0026007366	4	FALSE	TRUE	EDVTEIIMNIK;FTVEPLER;SLEEVLAK;TAEVMVEKED	K.EDVTEIIMNIK.S;K.SLEEVLAK.L;K.TAEVMVEKED.D;R.FTVEPLER.G
UniRef100_UPI0026007391	1.15899e+06	0	0	473882	0	0	1867900	0	1.92003e+06	0	594450	0	2.70241e+06	1391600	2584200	3504600	109668	Unknown	single-stranded DNA-binding protein n=1 Tax=uncultured Acetatifactor sp. TaxID=1671927 RepID=UPI0026007391	4	FALSE	TRUE	EIADLLLAVNRPYGK;LSESYDTIPVMVSER;LVLSVFAR;SYNRHEERK	R.EIADLLLAVNRPYGK.S;R.LSESYDTIPVM*VSER.L;R.LVLSVFAR.E;R.SYNRHEERK.N
UniRef100_UPI002600812F	5.04547e+07	0	0	0	23475000	0	5848000	0	8.49503e+06	0	2.82869e+07	0	0	5.46175e+07	8.65939e+06	0	9785	Unknown	alpha-amylase family protein n=6 Tax=uncultured Acetatifactor sp. TaxID=1671927 RepID=UPI002600812F	8	FALSE	TRUE	EQTPGKPR;FCGTTASMCGIEK;IDAVPYIWK;KQTAATPKKK;KVEEPR;MDKTYTFEERLAR;NADPVTGDAR;NLPQVHTIVR	-.MDKTYTFEERLAR.H;K.KVEEPR.G;R.EQTPGKPR.E;R.FCGTTASMCGIEK.A;R.IDAVPYIWK.E;R.KQTAATPKKK.R;R.NLPQVHTIVR.M;Y.NADPVTGDAR.F
UniRef100_UPI0026008801	0	0	0	0	0	0	0	0	1.29818e+07	23890000	1.27822e+07	2.02342e+07	6.6785e+06	0	0	0	101186	Unknown	ThuA domain-containing protein n=1 Tax=uncultured Acetatifactor sp. TaxID=1671927 RepID=UPI0026008801	6	TRUE	TRUE	MLGTTCNLK;MLGTTCNLKWR;SGCTWVR;VPDEVVDR;VTVWNENLHEK;WACPIR	K.VTVWNENLHEK.M;Q.WACPIR.R;R.M*LGTTCNLKWR.D;R.MLGTTCNLK.W;R.SGCTWVR.G;R.VPDEVVDR.V
UniRef100_UPI0026009988	0	0	0	5372900	0	0	0	0	0	0	0	0	0	0	0	0	34224	Unknown	SPFH domain-containing protein n=1 Tax=uncultured Acetatifactor sp. TaxID=1671927 RepID=UPI0026009988	5	FALSE	TRUE	EIMDNRYGTATPIPFRYIDDNIGLDMDVTIR;KPEGAPLYR;PEGAPLYR;PFRYIDDNIGLDMDVTIR;QNVCGNVPDVYSR	I.PFRYIDDNIGLDM*DVTIR.C;K.EIMDNRYGTATPIPFRYIDDNIGLDM*DVTIR.C;K.KPEGAPLYR.C;K.PEGAPLYR.C;Y.QNVCGNVPDVYSR.S
UniRef100_UPI0026009D89	0	0	0	0	0	0	0	0	5559800	0	0	0	6582600	0	0	0	112562	Unknown	flavodoxin family protein n=1 Tax=uncultured Acetatifactor sp. TaxID=1671927 RepID=UPI0026009D89	5	FALSE	TRUE	GNTSIALQEMEK;LFYSTHFDK;NMAFLMK;RGGLSATFDELNK;VGASVVVAR	K.GNTSIALQEMEK.T;K.VGASVVVAR.R;R.LFYSTHFDK.T;R.NMAFLMK.S;R.RGGLSATFDELNK.F
UniRef100_UPI002600AA9C	0	0	0	0	0	0	0	1335000	0	0	0	0	0	0	0	0	89653	Unknown	response regulator transcription factor n=1 Tax=uncultured Acetatifactor sp. TaxID=1671927 RepID=UPI002600AA9C	3	TRUE	FALSE	CLDYILKPVR;RMTLAGELLR;TMKTVEEKHRQSTLENYGR	K.CLDYILKPVR.Y;K.RMTLAGELLR.D;K.TMKTVEEKHRQSTLENYGR.I
UniRef100_UPI002600AAC5	0	0	0	0	0	0	0	0	0	0	16770000	0	0	0	0	0	2461	Unknown	tetratricopeptide repeat protein n=1 Tax=uncultured Acetatifactor sp. TaxID=1671927 RepID=UPI002600AAC5	3	FALSE	TRUE	AFGRMFR;LIRMQCCHSLGYRDR;MFRNGLTEK	R.AFGRMFR.N;R.LIRM*QCCHSLGYRDR.E;R.M*FRNGLTEK.T
UniRef100_UPI002600AAE5	0	0	0	0	0	6.73989e+07	45744000	0	0	0	0	0	0	0	0	0	78199	Unknown	LysR family transcriptional regulator n=1 Tax=uncultured Acetatifactor sp. TaxID=1671927 RepID=UPI002600AAE5	5	FALSE	TRUE	ELRTMRYFLAVAR;LSYNGSLFVKE;TMRYFLAVAR;TMRYFLAVAREENMTR;YFLAVAREENMTR	M.ELRTM*RYFLAVAR.E;R.LSYNGSLFVKE.G;R.TM*RYFLAVAR.E;R.TMRYFLAVAREENMTR.A;R.YFLAVAREENM*TR.A
UniRef100_UPI002600D36E	0	0	0	0	0	0	4620500	0	0	0	0	0	0	0	0	0	12179	Unknown	glycoside hydrolase family 127 protein n=3 Tax=uncultured Acetatifactor sp. TaxID=1671927 RepID=UPI002600D36E	4	FALSE	TRUE	EDAGCVALLR;KAYANQHVREDAGCVALLR;VLNDEVPGVAK;YRDMAK	K.VLNDEVPGVAK.S;K.YRDMAK.Y;R.EDAGCVALLR.G;R.KAYANQHVREDAGCVALLR.G
UniRef100_UPI002600D5A4	6725200	0	0	0	0	0	0	0	0	0	0	10131000	0	0	0	0	54892	Unknown	N-acetylglucosamine-6-phosphate deacetylase n=1 Tax=uncultured Acetatifactor sp. TaxID=1671927 RepID=UPI002600D5A4	4	FALSE	TRUE	ASGTIAGSATNLYDCMR;EEAIAAATMNPAK;LVTLAPNVEGAMEFIR;VVLISDSMR	L.ASGTIAGSATNLYDCMR.T;R.EEAIAAATMNPAK.S;R.LVTLAPNVEGAMEFIR.E;R.VVLISDSMR.A
UniRef100_UPI002600E020	0	0	0	0	0	0	0	0	0	0	0	0	1541500	4267600	0	0	6952	Unknown	hydratase n=1 Tax=uncultured Acetatifactor sp. TaxID=1671927 RepID=UPI002600E020	4	FALSE	TRUE	LQNGQISSVALMDAR;SIAATAANK;TAFCGPCFGAGDTPANNAFSIR;VMEFVGPGVASLSADFR	K.LQNGQISSVALMDAR.S;K.TAFCGPCFGAGDTPANNAFSIR.H;K.VMEFVGPGVASLSADFR.I;R.SIAATAANK.G
UniRef100_UPI002600F0D6	0	0	0	0	28513000	0	0	0	0	0	0	0	0	0	0	0	6158	Unknown	endonuclease MutS2 n=1 Tax=uncultured Acetatifactor sp. TaxID=1671927 RepID=UPI002600F0D6	6	TRUE	FALSE	HTADALTRLFK;INEKNDR;KLCRELKPSTDLEEICR;LQPEKKSR;NEKLDQAKDRILR;NEKVLNTLEYNK	K.INEKNDR.L;K.KLCRELKPSTDLEEICR.N;K.NEKLDQAKDRILR.E;M.NEKVLNTLEYNK.I;R.HTADALTRLFK.S;R.LQPEKKSR.A
UniRef100_UPI002600F674	0	11857000	0	0	0	0	0	0	0	0	0	0	0	0	0	0	66544	Unknown	hypothetical protein n=1 Tax=uncultured Acetatifactor sp. TaxID=1671927 RepID=UPI002600F674	2	TRUE	TRUE	DMPMEEMSDLK;KEQASQQPWTGVQLTR	K.DM*PMEEM*SDLK.N;K.KEQASQQPWTGVQLTR.E
UniRef100_UPI002600FA8C	0	0	0	0	0	0	0	0	8657600	0	1.45846e+07	10843000	1.32913e+07	0	7.25245e+06	0	65297	Unknown	UDP-N-acetylglucosamine 4,6-dehydratase (inverting) n=1 Tax=uncultured Acetatifactor sp. TaxID=1671927 RepID=UPI002600FA8C	5	FALSE	TRUE	AVNPVNLYGGTK;FFIGDVR;QVPACEYNPAEAIK;VVALSTDK;YGNVAGSR	K.AVNPVNLYGGTK.L;K.QVPACEYNPAEAIK.T;K.VVALSTDK.A;R.FFIGDVR.D;R.YGNVAGSR.G
UniRef100_UPI00260106EF	0	0	0	0	0	0	0	0	0	3997900	0	0	2.29485e+06	0	4777400	0	74544	Unknown	aspartate carbamoyltransferase n=1 Tax=uncultured Acetatifactor sp. TaxID=1671927 RepID=UPI00260106EF	3	FALSE	TRUE	GESVSDTIR;LATCFYEPSTR;TVHSLINALVR	I.LATCFYEPSTR.T;K.GESVSDTIR.I;R.TVHSLINALVR.Y
UniRef100_UPI0026013137	3.84627e+06	0	0	1.57326e+06	0	0	0	0	22800000	4.76984e+06	1.32555e+07	0	5.12709e+06	12501000	0	0	107430	Unknown	DUF4867 family protein n=1 Tax=uncultured Acetatifactor sp. TaxID=1671927 RepID=UPI0026013137	3	TRUE	TRUE	KLNALEYHR;LNALEYHR;WLIGHAEGGLDEGSFLGLK	K.LNALEYHR.D;K.WLIGHAEGGLDEGSFLGLK.G;T.KLNALEYHR.D
UniRef100_UPI002601438B	0	0	0	0	0	0	4.59935e+07	0	0	0	0	1.03892e+07	0	0	0	0	81535	Unknown	class II fructose-1,6-bisphosphate aldolase n=1 Tax=uncultured Acetatifactor sp. TaxID=1671927 RepID=UPI002601438B	34	FALSE	TRUE	AAGIGNIHGK;ADLGVDFLAAGIGNIHGK;AEVGSIGGEEDGVVGMGECADPK;AGHYAVGQFNINNLEWTK;AIADLGVDFLAAGIGNIHGK;AIADLGVDFLAAGIGNIHGKYPENWK;AINLGVAK;APGFEAIK;AVGQFNINNLEWTK;CKSPVILGVSEGAGK;DFLAAGIGNIHGK;DGVVGMGECADPK;DLDIDVPVALHLDHGSYEHCYK;EKMELFGSVGK;ELFGSVGK;KLLAPGFEAIK;KYIEEGKDQQGK;LLAPGFEAIK;MELFGSVGK;MLVSAAEMLK;MLVSAAEMLKK;NINNLEWTK;PVILGVSEGAGK;SPVILGVSEGAGK;SPVILGVSEGAGKY;TELVAAAHGK;TTELVAAAHGK;YAVGQFNINNLEWTK;YIEEGKDQQGK;YMGGYDVVVGMVNGLLK;YPENWK;YPIEENVAK	-.M*LVSAAEM*LK.K;-.MLVSAAEMLK.K;-.MLVSAAEMLKK.A;E.AEVGSIGGEEDGVVGMGECADPK.E;E.CKSPVILGVSEGAGK.Y;E.DGVVGMGECADPK.E;F.NINNLEWTK.A;H.YAVGQFNINNLEWTK.A;H.YPIEENVAK.T;I.ADLGVDFLAAGIGNIHGK.Y;K.AGHYAVGQFNINNLEWTK.A;K.AIADLGVDFLAAGIGNIHGK.Y;K.AIADLGVDFLAAGIGNIHGK
UniRef100_UPI0026014DB6	0	0	0	0	0	0	0	0	4809700	0	0	3863800	0	0	0	3.03275e+06	103595	Unknown	orotate phosphoribosyltransferase n=1 Tax=uncultured Acetatifactor sp. TaxID=1671927 RepID=UPI0026014DB6	3	FALSE	TRUE	IIEDVTTSGK;VIIEDVTTSGK;VVIIEDVTTSGK	R.VVIIEDVTTSGK.S;V.IIEDVTTSGK.S;V.VIIEDVTTSGK.S
UniRef100_UPI0026014E7F	0	15527000	0	0	0	0	8603500	0	1.16074e+07	9.17082e+06	1.92693e+07	0	36662000	0	1.23732e+07	0	23562	Unknown	carboxylesterase/lipase family protein n=2 Tax=uncultured Acetatifactor sp. TaxID=1671927 RepID=UPI0026014E7F	5	FALSE	TRUE	CMGPVLARMMAK;FIYDEQTAVVDTDKGK;LGQVVVVSVNHR;LIFDSVMAFAK;VTTLLQTPAADGLFAK	K.CM*GPVLARMM*AK.Q;K.FIYDEQTAVVDTDKGK.V;K.LGQVVVVSVNHR.L;K.LIFDSVMAFAK.T;K.VTTLLQTPAADGLFAK.G
UniRef100_UPI0026015E1B	3278500	0	0	0	0	0	0	0	0	0	0	0	0	0	0	0	475	Unknown	hypothetical protein n=2 Tax=uncultured Acetatifactor sp. TaxID=1671927 RepID=UPI0026015E1B	10	TRUE	TRUE	ATRRLVEDKLAERSR;EAEQVRAQALGYREVSR;ELAASEAERRAAK;EYPITWADVAK;KPLEAMLQLTEDAER;MLQLTEDAERVIR;QAEYEKELAASEAER;SVLVQMMMAPFVHR;TRQAEYMEYVSHQEKVK;YAQSNLEMLR	A.MLQLTEDAERVIR.Q;D.TRQAEYMEYVSHQEKVK.G;K.ATRRLVEDKLAERSR.L;K.ELAASEAERRAAK.K;K.SVLVQM*M*MAPFVHR.R;R.EAEQVRAQALGYREVSR.Q;R.EYPITWADVAK.N;R.KPLEAMLQLTEDAER.V;R.QAEYEKELAASEAER.R;R.YAQSNLEMLR.M
UniRef100_UPI0026016257	0	0	0	0	0	0	0	0	1795000	0	0	0	0	0	0	0	6992	Unknown	beta-galactosidase n=2 Tax=uncultured Acetatifactor sp. TaxID=1671927 RepID=UPI0026016257	5	FALSE	TRUE	AAASVEGRPEAR;AAASVEGRPEARGDWEVFDYAEILR;ESAAADNLR;HNHCMSSPVYR;YPEAMR	K.YPEAMR.V;R.AAASVEGRPEAR.G;R.AAASVEGRPEARGDWEVFDYAEILR.V;R.ESAAADNLR.G;R.HNHCMSSPVYR.E
UniRef100_UPI002601663D	0	0	0	0	0	0	0	0	2365600	0	0	0	0	0	0	0	88928	Unknown	hypothetical protein n=3 Tax=uncultured Acetatifactor sp. TaxID=1671927 RepID=UPI002601663D	3	TRUE	FALSE	CVKAIDGR;IENPWESVIARKKDYHGIR;RMLGAADLNLK	K.CVKAIDGR.C;K.IENPWESVIARKKDYHGIR.I;K.RMLGAADLNLK.G
UniRef100_UPI0026016838	0	0	0	0	0	0	0	0	2092750	0	2966000	0	647139	0	0	0	4604	Unknown	heavy metal translocating P-type ATPase n=2 Tax=Clostridia TaxID=186801 RepID=UPI0026016838	5	TRUE	FALSE	LNPMLGAFAMSFSSVFVVSNALR;RMMDAHNITGGELLR	K.LNPMLGAFAM*SFSSVFVVSNALR.L;R.RM*M*DAHNITGGELLR.S;R.RM*MDAHNITGGELLR.S;R.RMM*DAHNITGGELLR.S;R.RMMDAHNITGGELLR.S
UniRef100_UPI0026017C3C	2398650	0	0	0	0	0	0	0	0	0	2607500	473077	2506000	0	0	0	27300	Unknown	alpha-L-fucosidase n=1 Tax=uncultured Acetatifactor sp. TaxID=1671927 RepID=UPI0026017C3C	2	FALSE	TRUE	FAAYYYNR;NGCLLLNVGPK	K.FAAYYYNR.A;K.NGCLLLNVGPK.P
UniRef100_UPI0026017DF7	1571850	2328100	4153300	3128750	4897250	2657900	3060500	6847000	645300	1169450	2316500	982250	4633050	14543500	1837200	12869000	113511	Unknown	hypothetical protein n=1 Tax=uncultured Acetatifactor sp. TaxID=1671927 RepID=UPI0026017DF7	2	FALSE	TRUE	AEYNNAQMFHLMDEAKERGEEIAK;GLLDDILDQVADK	K.AEYNNAQM*FHLM*DEAKERGEEIAK.A;K.GLLDDILDQVADK.A
UniRef100_UPI0026017F89	0	0	0	0	0	0	0	0	0	0	0	0	0	0	0	0	46908	Unknown	methionine adenosyltransferase n=1 Tax=uncultured Acetatifactor sp. TaxID=1671927 RepID=UPI0026017F89	9	FALSE	TRUE	ENFDLRPAGIIK;FVIGGPQGDAGLTGR;FVIGGPQGDAGLTGRK;HGGGAFSGK;HGGGAFSGKDCTK;NIVAAGLAEK;QSPDIAMGVDK;SQVSVEYDEDGK;TVNEIGYNDSK	K.NIVAAGLAEK.C;K.QSPDIAMGVDK.A;K.SQVSVEYDEDGK.P;K.TVNEIGYNDSK.V;R.ENFDLRPAGIIK.M;R.FVIGGPQGDAGLTGR.K;R.FVIGGPQGDAGLTGRK.I;R.HGGGAFSGK.D;R.HGGGAFSGKDCTK.V
UniRef100_UPI0026018016	10378000	0	0	0	0	0	0	0	0	0	0	0	0	0	0	0	7899	Unknown	molecular chaperone HtpG n=1 Tax=uncultured Acetatifactor sp. TaxID=1671927 RepID=UPI0026018016	10	TRUE	TRUE	DEVLEVIQPEK;DVIVNPEK;EAGGAVDENGEK;ELISNGCDAVTK;IDADVTDALKDETDEEAAK;IDVIVNPEK;IDVIVNPEKK;NMEYESIEGTIK;SENIFPIIK;VTDEQQQGQYIK	D.DEVLEVIQPEK.K;I.DVIVNPEK.K;I.NMEYESIEGTIK.L;K.EAGGAVDENGEK.V;N.SENIFPIIK.K;R.ELISNGCDAVTK.L;R.IDADVTDALKDETDEEAAK.E;R.IDVIVNPEK.K;R.IDVIVNPEKK.T;Y.VTDEQQQGQYIK.M
UniRef100_UPI0026018351	0	0	0	0	0	0	0	0	0	0	0	0	0	6726700	0	0	65604	Unknown	alpha/beta hydrolase n=1 Tax=uncultured Acetatifactor sp. TaxID=1671927 RepID=UPI0026018351	2	TRUE	FALSE	LHGMRREMLAEEDSVRR;REMLAEEDSVRR	K.LHGMRREMLAEEDSVRR.E;R.REMLAEEDSVRR.E
UniRef100_UPI00260184C5	0	0	0	0	5834300	412387	0	0	0	0	2655750	0	4398500	0	0	0	55866	Unknown	ABC transporter transmembrane domain-containing protein n=1 Tax=uncultured Acetatifactor sp. TaxID=1671927 RepID=UPI00260184C5	4	TRUE	TRUE	PVQAQSK;RNGRGWCGGPREKCPVRPR;RRNGRGWCGGPR;VTESMFLEVRTR	R.PVQAQSK.S;R.RNGRGWCGGPREKCPVRPR.G;R.VTESM*FLEVRTR.A;S.RRNGRGWCGGPR.E
UniRef100_UPI0026019538	0	9598500	4670850	19995500	10558000	8965500	0	9516500	1871350	10443500	20354000	6948500	3.31829e+07	1.76071e+08	21632000	32400000	140781	Unknown	30S ribosomal protein S9 n=1 Tax=uncultured Acetatifactor sp. TaxID=1671927 RepID=UPI0026019538	2	TRUE	TRUE	GGGYTGQAGAIR;VYLVPGKGDVTINKR	R.GGGYTGQAGAIR.H;R.VYLVPGKGDVTINKR.G
UniRef100_UPI0026019F27	0	0	0	0	0	0	0	896458	0	0	0	0	0	0	0	1006150	2800	Unknown	DUF5695 domain-containing protein n=4 Tax=uncultured Acetatifactor sp. TaxID=1671927 RepID=UPI0026019F27	3	FALSE	TRUE	EGLRVTCRDGVGRRFHYIGTEGR;GYGNLYLTWEKGGER;REKMELEAQVLEGH	K.GYGNLYLTWEKGGER.K;K.REKM*ELEAQVLEGH.W;R.EGLRVTCRDGVGRRFHYIGTEGR.I
UniRef100_UPI002601A1BA	1536300	0	0	0	0	0	2100200	0	0	0	0	0	0	0	0	0	48019	Unknown	ATP-binding protein n=2 Tax=uncultured Acetatifactor sp. TaxID=1671927 RepID=UPI002601A1BA	4	FALSE	TRUE	ETFSLTK;MQIAQQLKDAIR;MQIAQQLKDAIRR;RMQIAQQLKDAIRR	K.ETFSLTK.D;K.RMQIAQQLKDAIRR.G;R.M*QIAQQLKDAIR.R;R.MQIAQQLKDAIRR.G
UniRef100_UPI002601A23B	0	0	5115500	0	0	0	0	0	0	0	0	0	1486900	0	0	0	14055	Unknown	DUF6020 family protein n=1 Tax=uncultured Acetatifactor sp. TaxID=1671927 RepID=UPI002601A23B	2	TRUE	TRUE	DIKRQWKSAK;IGTEMEIAK	A.IGTEMEIAK.V;M.DIKRQWKSAK.I
UniRef100_UPI002601A263	0	0	452164	259898	589950	0	0	0	0	0	0	0	0	0	0	0	862	Unknown	response regulator n=1 Tax=uncultured Acetatifactor sp. TaxID=1671927 RepID=UPI002601A263	2	TRUE	FALSE	EYSSSMMIR;EYSSSMMIRLVENR	R.EYSSSM*M*IR.L;R.EYSSSMMIRLVENR.K
UniRef100_UPI002601A568	4.77876e+07	0	0	0	0	0	0	0	0	0	0	0	0	0	0	0	57715	Unknown	butyrate kinase n=1 Tax=uncultured Acetatifactor sp. TaxID=1671927 RepID=UPI002601A568	17	TRUE	TRUE	ALDGDGAFSPER;AVTEELLEDLKK;DELLALAQGALR;DGDGAFSPER;DIGSMACVLNGK;EIGKPYESLR;EVYAKMVGK;GGFNAYLGTNDMR;IGVFEDETLLFEETLR;IINPGSTSTK;IITDLLEAK;NALDGDGAFSPER;SLIINPGSTSTK;SLNVVVGR;VSIFHALNQK;VVDVFNALDGDGAFSPER;YSGVPELPR	E.DELLALAQGALR.V;F.NALDGDGAFSPER.A;K.DIGSMACVLNGK.V;K.EIGKPYESLR.L;K.EVYAKMVGK.G;K.GGFNAYLGTNDMR.E;K.IGVFEDETLLFEETLR.H;K.IITDLLEAK.E;K.SLIINPGSTSTK.I;K.SLNVVVGR.G;K.VVDVFNALDGDGAFSPER.A;L.DGDGAFSPER.A;L.IINPGSTSTK.I;N.ALDGDGAFSPER.A;R.VSIFHALNQK.A;R.YSGVPELPR.V;Y.AVTEELLEDLKK.G
UniRef100_UPI002601A614	0	0	0	7803300	0	0	0	0	0	0	4609650	0	0	0	0	0	8118	Unknown	SF1B family DNA helicase RecD2 n=1 Tax=uncultured Acetatifactor sp. TaxID=1671927 RepID=UPI002601A614	2	TRUE	TRUE	AKRMTEATGFEARTIHR;KIFRQAEESDIVVNAHR	A.AKRMTEATGFEARTIHR.M;K.KIFRQAEESDIVVNAHR.I
UniRef100_UPI002601B33A	0	0	0	0	0	0	0	8612000	0	0	0	0	0	0	0	22465000	33782	Unknown	glycosyltransferase family 4 protein n=1 Tax=uncultured Acetatifactor sp. TaxID=1671927 RepID=UPI002601B33A	8	FALSE	TRUE	EWNPRARYFEMNESLR;FLGKLDAGQMRDR;ISGYGRFLR;LAEAVLEMWR;LDAGQMRDR;RDSLRRQREKFVLRGVMER;WDRMYAREWNPR;WDRMYAREWNPRAR	C.FLGKLDAGQMRDR.Y;K.ISGYGRFLR.E;K.LDAGQMRDR.Y;K.RDSLRRQREKFVLRGVMER.E;R.EWNPRARYFEMNESLR.P;R.LAEAVLEMWR.D;R.WDRM*YAREWNPR.A;R.WDRMYAREWNPRAR.Y
UniRef100_UPI002601B432	0	0	0	0	0	0	0	0	0	0	10177000	0	30584000	2.84601e+07	21632000	32400000	140759	Unknown	30S ribosomal protein S9 n=1 Tax=uncultured Acetatifactor sp. TaxID=1671927 RepID=UPI002601B432	4	FALSE	TRUE	ALLQVDAEYRPVLK;FDVLVNVR;GGGYTGQAGAIR;VYLTPGKGDVVINKR	K.FDVLVNVR.G;R.ALLQVDAEYRPVLK.K;R.GGGYTGQAGAIR.H;R.VYLTPGKGDVVINKR.N
UniRef100_UPI002601BC34	0	0	0	0	0	0	0	0	1699100	0	0	5614700	1.29863e+06	0	0	0	16242	Unknown	glycoside hydrolase family 3 N-terminal domain-containing protein n=1 Tax=uncultured Acetatifactor sp. TaxID=1671927 RepID=UPI002601BC34	3	FALSE	TRUE	AKPFYLSDEDCK;IGQLFFNMGSSR;ILQENSK	K.AKPFYLSDEDCK.W;K.IGQLFFNMGSSR.D;R.ILQENSK.I
UniRef100_UPI002601BDB5	7.72094e+07	0	0	0	0	0	2.4479e+07	0	8.07224e+07	7.81074e+06	2.91233e+07	2.88683e+07	49271000	1.25708e+08	57538000	8.35699e+07	10696	Unknown	formate C-acetyltransferase n=2 Tax=uncultured Acetatifactor sp. TaxID=1671927 RepID=UPI002601BDB5	132	TRUE	TRUE	ACSDNGYEVDPEISEFFSTHR;ACSDNGYEVDPEISEFFSTHRK;AEMALHDR;AEMALHDRDVK;AEMALHDRDVKR;AGDPVWVTESLGGVGVDGR;AGGVLDMDTK;ALNGGVDEVTK;ALNGGVDEVTKK;ATGNTPDGR;ATGVAGLSIVADSLSAIK;AVYFGYLCAVK;CLLYALNGGVDEVTK;CLLYALNGGVDEVTKK;DEDGVIVDFK;DLWAQVLDLQK;DLWAQVLDLQKK;DTHGAVASLASVSK;EAGGVLDMDTK;EEISEQMVALK;EMAASYGCDISR;EMAASYGCDISRPAANVQ;EMALHDR;EMALHDRDVK;EMALHDRDVKR;EMQFFGAR;EMRACRSSHIITGLPDAYGR;EQNGAAMSLGR;EREAGGVLDMDTK;ETIVGFQTDKPFK;ETIVGFQTDKPFKR;FAPGANPMHGR;FFSTHRKTHNAGCFDAYNQEMR;FGYLCAVK;GFQTDKPFKR;GKWDKEVNVR;GLSIVADSLSAIK;GPSPEPNLTVLWSTR;GQPFAPGANPMH;GQPFAPGANPMHGR;GVAGLSIVADSLSAIK;HHTYRNGIPTTSILTITSNVTYGKA;IIGDYRR;ITSHGPGYLDK;IVGFQTDKPFK;IVGFQTDKPFKR;KGQPFAPGANPMHGR;KKGQPFAPGANPMHGR;KTHNAGCFDAYNQEMR;LCAVKEQNGAAMSLGR;LIEDKQAQK;LIEDKQAQKDSTGR;LPAAWKK;LPFNDAQDGISNTFTIIPGALGK;LREEISEQMVALK;MALHDRDVK;MALHDRDVKR;MDTKVVSTITSHGPGYLDK;MHDKYCYER;MRPEWTDFVAGK;MRPEWTDFVAGKWDK;MSIQTSSIQYENDDLMR;NGGVDEVTK;NGGVDEVTKK;NGTFTEEQIQEFVDHF;NGTFTEEQIQEFVDHFIMK;NLGPSPEPNLTVLWSTR;NQIFAGDPVWVTESLGGVGVDGR;NYHPYDGDEAFLAGPTQNTK;PEPNLTVLWSTR;PFAPGANPMHGR;PNLTVLWSTR;PSPEPNLTVLWSTR;PYDGDEAFLAGPTQNTK;QAQKDSTGR;QIFAGDPVWVTESLGGVGVDGR;RPMVTRMSFRYLNTLTNLGPSPEPNLTVLWSTR;RVALYGIDR;RYFATGVAGLSIVADSLSAIK;SIQYENDDLMR;SIVADSLSAIK;SKETIVGFQTDKPFK;SKETIVGFQTDKPFKR;SLQPYGGIR;SSHIITGLPDAYGR;STITSHGPGYLDK;TEEQIQEFVDHFIMK;TESLGGVGVDGR;THNAGCFDAYNQEMR;THNAGCFDAYNQEMRA;TIIPGALGK;TITSHGPGYLDK;TLTNLGPSPEPNLTVLWSTR;TPEYNQIFAGDPVWVTESLGGVGVDGR;TPEYNQIFAGDPVWVTESLGGVGVDGRPMVTR;TSSIQYENDDLMR;TSTFLDIYAER;TTGDFPK;VALYGIDR;VDHGDDYGIACCVSSMVIGK;VEVVRDEDGVIVDFK;VGFQTDKPFK;VGFQTDKPFKR;VMTDDIIR;VNTLNIIHYMHDK;VSTITSHGPGYLDK;VVSTITSHGPGYLDK;WAQVLDLQK;WDKEVNVR;YFATGVAGLSIVADSLSAIK;YLNTLTNLGPSPEPNLTVLWSTR;YRPVEGDVLEYNDVWSK	-.M*RPEWTDFVAGK.W;-.MRPEWTDFVAGK.W;-.MRPEWTDFVAGKWDK.E;A.EM*ALHDR.D;A.EMALHDR.D;A.EMALHDRDVK.R;A.EMALHDRDVKR.Y;A.GKWDKEVNVR.D;A.GLSIVADSLSAIK.Y;D.M*DTKVVSTITSHGPGYLDK.S;E.AGGVLDMDTK.V;E.FFSTHRKTHNAGCFDAYNQEMR.A;E.MALHDRDVK.R;E.MALHDRDVKR.Y;E.PNLTVLWSTR.L;
UniRef100_UPI002601CAB9	0	0	0	0	0	0	6.34436e+06	0	4.93749e+06	0	9.48924e+06	1.22968e+06	1.44034e+07	0	7715200	6.36221e+06	58221	Unknown	zinc-dependent alcohol dehydrogenase family protein n=1 Tax=uncultured Acetatifactor sp. TaxID=1671927 RepID=UPI002601CAB9	4	FALSE	TRUE	AIDASANDAGR;ATTICGSDIR;DGAQVACGFGTVYEAIEK;IAFVGEGGTCTFNPSPDIIHGQK	K.ATTICGSDIR.C;K.DGAQVACGFGTVYEAIEK.I;K.IAFVGEGGTCTFNPSPDIIHGQK.T;R.AIDASANDAGR.Q
UniRef100_UPI002601CF78	11931000	0	0	0	3.59333e+06	0	9225500	0	0	1.72765e+06	3.97736e+06	3.05183e+06	3.67507e+06	0	0	0	81961	Unknown	5-dehydro-4-deoxy-D-glucuronate isomerase n=1 Tax=uncultured Acetatifactor sp. TaxID=1671927 RepID=UPI002601CF78	5	FALSE	TRUE	FYLNSAPAHR;HYTTQR;LVYSHIDR;VELGSLEDANHR;YILPGQVESCQLEMGMTK	K.FYLNSAPAHR.T;K.HYTTQR.L;K.LVYSHIDR.I;K.VELGSLEDANHR.V;K.YILPGQVESCQLEMGMTK.L
UniRef100_UPI002601D382	0	20070000	0	0	0	0	0	0	0	0	0	0	0	0	0	0	18800	Unknown	DUF4838 domain-containing protein n=1 Tax=uncultured Acetatifactor sp. TaxID=1671927 RepID=UPI002601D382	3	FALSE	TRUE	DIAFWNEMLALWDR;DTEKLKQMRASVQR;NHVRQSR	E.DIAFWNEM*LALWDR.A;K.NHVRQSR.L;R.DTEKLKQM*RASVQR.D
UniRef100_UPI002601D57F	0	0	957084	1220800	555968	0	0	0	3.94852e+06	0	0	3053400	3.00011e+06	0	0	0	7024	Unknown	ABC transporter substrate-binding protein n=1 Tax=uncultured Acetatifactor sp. TaxID=1671927 RepID=UPI002601D57F	6	FALSE	TRUE	AGLADLIYGTVK;DYYTSQGGK;FLEAGLGVPMQNNTGGSGISK;NLLVVNERPLTPDER;SVPTVTWGFDQTYR;WVTSQGTEVGEVK	K.AGLADLIYGTVK.N;K.FLEAGLGVPMQNNTGGSGISK.V;K.NLLVVNERPLTPDER.A;K.WVTSQGTEVGEVK.A;R.DYYTSQGGK.F;R.SVPTVTWGFDQTYR.G
UniRef100_UPI002601D833	0	0	0	0	0	0	0	0	0	0	0	0	1386700	0	0	0	4904	Unknown	glycyl radical protein n=9 Tax=uncultured Acetatifactor sp. TaxID=1671927 RepID=UPI002601D833	3	FALSE	TRUE	FDQYMYPYYK;GLENFVALIR;LVFDEKKVTLAEYKRALAMNYGQG	K.GLENFVALIR.S;K.LVFDEKKVTLAEYKRALAMNYGQG.F;R.FDQYMYPYYK.K
UniRef100_UPI002601D8BA	0	0	0	0	3203000	0	0	1630050	4931250	0	0	0	5226000	0	0	4840250	3264	Unknown	YfhO family protein n=1 Tax=uncultured Acetatifactor sp. TaxID=1671927 RepID=UPI002601D8BA	3	FALSE	TRUE	FKYNYEMPK;FKYNYEMPKDGAAYVFMDLR;RAYSMLRDETLEVTEWTSR	D.RAYSMLRDETLEVTEWTSR.S;K.FKYNYEM*PK.D;K.FKYNYEMPKDGAAYVFM*DLR.P
UniRef100_UPI002601DA58	0	0	0	0	0	4853100	0	0	0	0	0	0	0	0	0	0	5433	Unknown	ATP-dependent zinc metalloprotease FtsH n=3 Tax=uncultured Acetatifactor sp. TaxID=1671927 RepID=UPI002601DA58	6	FALSE	TRUE	DTVTTGAANDIEK;ENRGVMDK;GALLVGPPGTGK;GSYDKALELIR;KMGGAGGPMGVGK;MGGAGGPMGVGK	F.DTVTTGAANDIEK.A;K.GALLVGPPGTGK.T;K.GSYDKALELIR.E;K.KMGGAGGPM*GVGK.S;K.M*GGAGGPMGVGK.S;R.ENRGVM*DK.L
UniRef100_UPI002601DDCB	0	0	14703000	0	0	0	0	0	0	0	0	0	0	0	0	0	4267	Unknown	DEAD/DEAH box helicase n=1 Tax=uncultured Acetatifactor sp. TaxID=1671927 RepID=UPI002601DDCB	5	TRUE	TRUE	EEQAEAAQMTGEAER;EGRRRRDHEEERGDRDSR;LQTIILCPTRELAMQAAEEIR;NIAKFMHGIK;RRRDHEEER	K.LQTIILCPTRELAM*QAAEEIR.N;R.EEQAEAAQM*TGEAER.N;R.EGRRRRDHEEERGDRDSR.V;R.NIAKFMHGIK.V;R.RRRDHEEER.G
UniRef100_UPI002601DE74	0	0	0	0	0	0	0	34450000	0	0	24839000	0	0	0	0	0	83641	Unknown	hypothetical protein n=1 Tax=uncultured Acetatifactor sp. TaxID=1671927 RepID=UPI002601DE74	3	FALSE	TRUE	MNLLLLYGK;NAGLEYNVK;YSNIPFMQR	F.YSNIPFM*QR.N;T.NAGLEYNVK.L;W.M*NLLLLYGK.V
UniRef100_UPI002601E017	4.50955e+07	0	0	4.36091e+07	6760500	0	6.17432e+07	7.76586e+06	2.45067e+06	5.68816e+07	8.01917e+07	3.27722e+07	2.41849e+07	0	0	6.3098e+07	33786	Unknown	flagellin n=1 Tax=uncultured Acetatifactor sp. TaxID=1671927 RepID=UPI002601E017	28	FALSE	TRUE	AADDAAGLAISEK;AALGAVQNR;AANGTMSESDR;ADDAAGLAISEK;DAAGLAISEK;DAIQNEIDQLTTEIDR;FNETYLLK;GISAVQTAEGALNEVHDMLQR;GLGVNGLNIGGDSVDNGTK;GLTQASANAQDGISAVQTAEGALNEVHDMLQR;ISVNISMMSAR;LEHTIANLDNVVENTQSAESAIR;LGAVQNR;MLGITTK;MNELAVK;MVVQHNLTAMNSNR;NLTAMNSNR;QHNLTAMNSNR;TAEGALNEVHDMLQR;VQHNLTAMNSNR;VVQHNLTAMNSNR;WSGKQITVGSTTY	-.M*VVQHNLTAM*NSNR.M;-.M*VVQHNLTAMNSNR.M;-.MVVQHNLTAM*NSNR.M;-.MVVQHNLTAMNSNR.M;A.ADDAAGLAISEK.M;A.LGAVQNR.L;D.DAAGLAISEK.M;D.GISAVQTAEGALNEVHDMLQR.M;H.NLTAMNSNR.M;K.AANGTMSESDR.D;K.FNETYLLK.G;K.ISVNISMMSAR.G;K.WSGKQITVGSTTY.V;M.VVQHNLTAM*NSNR.M;M.VVQHNLT
UniRef100_UPI002601E39A	0	20070000	0	0	0	0	0	0	0	0	0	0	0	0	0	0	18800	Unknown	DUF4838 domain-containing protein n=1 Tax=uncultured Acetatifactor sp. TaxID=1671927 RepID=UPI002601E39A	3	FALSE	TRUE	DIAFWNEMLALWDR;DTEKLKQMRASVQR;NHVRQSR	E.DIAFWNEM*LALWDR.A;K.NHVRQSR.L;R.DTEKLKQM*RASVQR.D
UniRef100_UPI002601E3DB	0	0	0	0	0	0	0	0	0	2120400	0	0	0	0	0	0	15475	Unknown	oligoendopeptidase F n=1 Tax=uncultured Acetatifactor sp. TaxID=1671927 RepID=UPI002601E3DB	3	FALSE	TRUE	MADVFTLAHELGHAGH;STGGFCASPYGK;VLAAGSTLDPVGLAK	K.STGGFCASPYGK.N;K.VLAAGSTLDPVGLAK.L;R.MADVFTLAHELGHAGH.F
UniRef100_UPI002601E655	3259000	0	0	0	0	0	0	0	0	0	0	0	0	0	0	0	3043	Unknown	ATP-dependent DNA helicase n=1 Tax=uncultured Acetatifactor sp. TaxID=1671927 RepID=UPI002601E655	4	FALSE	TRUE	DGKVTVDEIK;GREMYSAVLYKEAFLELSR;TIYHKK;TVLEDYLSEQEEGELPVR	K.DGKVTVDEIK.G;R.GREM*YSAVLYKEAFLELSR.E;R.TIYHKK.K;R.TVLEDYLSEQEEGELPVR.E
UniRef100_UPI002601EC5D	0	8.90375e+06	7203000	9.66531e+06	1.72905e+07	2.33142e+07	0	0	0	0	1.93426e+07	0	0	0	0	0	16807	Unknown	AAA family ATPase n=1 Tax=uncultured Acetatifactor sp. TaxID=1671927 RepID=UPI002601EC5D	2	TRUE	TRUE	AIMTGITR;ALSNYLYRYYGK	N.ALSNYLYRYYGK.K;R.AIMTGITR.V
UniRef100_UPI002601EDC4	0	0	0	0	0	0	0	0	0	854343	0	294079	1.0466e+06	0	0	0	9108	Unknown	hypothetical protein n=1 Tax=uncultured Acetatifactor sp. TaxID=1671927 RepID=UPI002601EDC4	4	TRUE	TRUE	AASTGGAEPTESELISNGVK;LNHYLTYGAFEHR;NMNGLIDLVK;VYMQRGSIPK	R.AASTGGAEPTESELISNGVK.T;R.NMNGLIDLVK.Y;R.VYMQRGSIPK.G;Y.LNHYLTYGAFEHR.D
UniRef100_UPI002601F41E	0	0	0	0	0	0	0	0	0	0	0	0	8384200	0	0	0	50709	Unknown	Gfo/Idh/MocA family protein n=1 Tax=uncultured Acetatifactor sp. TaxID=1671927 RepID=UPI002601F41E	4	FALSE	TRUE	ILTIGFQPR;IPSTECWNGDFDKPLK;VGIIGTGWIAEEHAR;VYYIQSGGGR	K.ILTIGFQPR.M;K.IPSTECWNGDFDKPLK.I;K.VGIIGTGWIAEEHAR.C;K.VYYIQSGGGR.R
UniRef100_UPI002601F833	0	0	0	0	0	0	0	0	0	0	0	0	0	0	1173700	0	61078	Unknown	tyrosine-type recombinase/integrase n=1 Tax=uncultured Acetatifactor sp. TaxID=1671927 RepID=UPI002601F833	3	TRUE	FALSE	ESLNDIDEKDVISYFIR;RKNIQHLKPEEADAVR;SLDCYLSGDIQHLR	K.SLDCYLSGDIQHLR.E;R.ESLNDIDEKDVISYFIR.E;R.RKNIQHLKPEEADAVR.N
UniRef100_UPI002601F877	0	0	0	0	0	0	0	0	0	0	0	0	0	30599000	0	0	72122	Unknown	cysteine synthase A n=1 Tax=uncultured Acetatifactor sp. TaxID=1671927 RepID=UPI002601F877	4	TRUE	TRUE	IIIVMPETMSVERR;IQGIGAGFVPEVLDTK;LEYFNPAGSVK;TIVTLLPDTGDR	K.IQGIGAGFVPEVLDTK.I;K.LEYFNPAGSVK.D;K.TIVTLLPDTGDR.Y;R.IIIVM*PETMSVERR.Q
UniRef100_UPI00260202A1	0	0	0	1979700	0	0	0	0	0	0	0	0	0	0	0	0	69746	Unknown	hypothetical protein n=2 Tax=uncultured Acetatifactor sp. TaxID=1671927 RepID=UPI00260202A1	3	TRUE	TRUE	ELKAVYASQYAPR;MKEMGRKTLNNQIQHTLT;SYKDVTRSRGEAKR	-.MKEM*GRKTLNNQIQHTLT.Q;K.ELKAVYASQYAPR.S;R.SYKDVTRSRGEAKR.D
UniRef100_UPI0026020584	11478000	0	0	0	0	0	0	0	0	0	0	4.83456e+06	0	0	0	0	81575	Unknown	DUF362 domain-containing protein n=1 Tax=uncultured Acetatifactor sp. TaxID=1671927 RepID=UPI0026020584	5	FALSE	TRUE	GHPMGGFGGALK;GTIVECNTAYEGAR;IVFINVMK;NTTEAHKNTMK;PDFMKPAVERVK	K.GHPMGGFGGALK.N;K.GTIVECNTAYEGAR.N;K.IVFINVMK.N;R.NTTEAHKNTMK.L;R.PDFMKPAVERVK.G
UniRef100_UPI0026020884	0	0	0	0	0	21575000	0	0	16494000	0	0	0	0	0	0	0	7496	Unknown	glycoside hydrolase family 2 protein n=1 Tax=uncultured Acetatifactor sp. TaxID=1671927 RepID=UPI0026020884	6	TRUE	TRUE	DSMTLEK;EDAGLPAQLPR;ELGANTIR;MCKMAGSMMPEGFVESLNAKLTR;NEGGVAGR;TLEKVDKEPSIYVLPEVNER	K.DSMTLEK.V;K.ELGANTIR.L;K.MCKMAGSMM*PEGFVESLNAKLTR.I;M.TLEKVDKEPSIYVLPEVNER.A;R.EDAGLPAQLPR.D;R.NEGGVAGR.N
UniRef100_UPI0026020AF7	0	0	0	0	0	0	0	0	0	0	0	0	0	0	0	0	46908	Unknown	methionine adenosyltransferase n=1 Tax=uncultured Acetatifactor sp. TaxID=1671927 RepID=UPI0026020AF7	7	FALSE	TRUE	FVIGGPQGDAGLTGR;FVIGGPQGDAGLTGRK;HGGGAFSGK;HGGGAFSGKDCTK;QSPDIAMGVDK;SQVSVEYDEDGK;TVNEIGYNDSK	K.QSPDIAMGVDK.A;K.SQVSVEYDEDGK.P;K.TVNEIGYNDSK.V;R.FVIGGPQGDAGLTGR.K;R.FVIGGPQGDAGLTGRK.I;R.HGGGAFSGK.D;R.HGGGAFSGKDCTK.V
UniRef100_UPI0026020D9A	0	0	0	0	0	0	0	0	0	0	3.901e+06	0	0	0	0	3959500	72094	Unknown	cysteine synthase A n=1 Tax=uncultured Acetatifactor sp. TaxID=1671927 RepID=UPI0026020D9A	3	TRUE	TRUE	DLKAMIDDAEEKGLLR;GYRIIIVMPDTMSVER;TIVALLPDTGDR	-.DLKAM*IDDAEEKGLLR.P;K.TIVALLPDTGDR.Y;R.GYRIIIVMPDTMSVER.R
UniRef100_UPI0026021AC6	0	0	0	0	0	1.27506e+07	0	0	0	29885000	0	0	0	0	0	0	133170	Unknown	hypothetical protein n=1 Tax=uncultured Acetatifactor sp. TaxID=1671927 RepID=UPI0026021AC6	2	TRUE	FALSE	QTLPVDANK;RYGMTAEDCQK	K.RYGMTAEDCQK.I;R.QTLPVDANK.Y
UniRef100_UPI0026021CAF	2.71481e+06	1520200	0	1886900	454843	0	4078200	3214700	1.86193e+06	715978	0	0	0	2.91598e+06	2541300	3625550	32173	Unknown	flagellar motor switch phosphatase FliY n=2 Tax=uncultured Acetatifactor sp. TaxID=1671927 RepID=UPI0026021CAF	2	FALSE	TRUE	GEPIDVLVNGK;IAGEPIDVLVNGK	A.GEPIDVLVNGK.F;R.IAGEPIDVLVNGK.F
UniRef100_UPI0026021F70	34592000	0	0	0	0	0	0	0	0	0	0	0	0	0	0	0	3189	Unknown	ComEC/Rec2 family competence protein n=2 Tax=uncultured Acetatifactor sp. TaxID=1671927 RepID=UPI0026021F70	5	FALSE	TRUE	LWFYYEVPVYSVFLNLFVLPLMK;MGGENNITVGQ;TSKPTGGSLTERLR;WPVRNGLYELKCLLKER;YYRTLSIGGK	K.MGGENNITVGQ.L;K.TSKPTGGSLTERLR.G;Q.LWFYYEVPVYSVFLNLFVLPLMK.P;R.WPVRNGLYELKCLLKER.L;V.YYRTLSIGGK.L
UniRef100_UPI002602233C	0	0	0	0	0	0	0	0	0	0	3758900	0	0	9504900	0	0	1433	Unknown	VirB4 family type IV secretion system protein n=1 Tax=uncultured Acetatifactor sp. TaxID=1671927 RepID=UPI002602233C	7	TRUE	TRUE	CWQLLSGAGATGTR;IDECWQLLSGAGATGTR;LDFVWDRAK;LMQEDYLGFVQQISSR;PGTESVHAGMRKK;RELQDLVERMRQR;REMARETNEQCRLMQEDYLGFVQQISSREAVTR	A.LDFVWDRAK.E;E.CWQLLSGAGATGTR.L;F.IDECWQLLSGAGATGTR.L;K.PGTESVHAGM*RKK.Q;R.LMQEDYLGFVQQISSR.E;R.RELQDLVERMRQR.E;R.REM*ARETNEQCRLMQEDYLGFVQQISSREAVTR.R
UniRef100_UPI00260223A7	0	72448	1862000	0	0	0	0	0	0	0	0	0	0	0	0	0	18606	Unknown	recombinase family protein n=1 Tax=uncultured Acetatifactor sp. TaxID=1671927 RepID=UPI00260223A7	5	FALSE	TRUE	GMKKLVERDVR;LTEDMVNSCIER;MQKLEGEKQRIRNCKAITEQEYLEK;PAFARMMADLR	K.GM*KKLVERDVR.Y;K.LTEDM*VNSCIER.I;K.LTEDMVNSCIER.I;R.MQKLEGEKQRIRNCKAITEQEYLEK.Y;R.PAFARM*MADLR.Q
UniRef100_UPI002602285C	0	0	0	2124500	0	0	0	1676300	0	0	0	0	0	0	0	4233400	6780	Unknown	accessory Sec system translocase SecA2 n=1 Tax=uncultured Acetatifactor sp. TaxID=1671927 RepID=UPI002602285C	3	FALSE	TRUE	KRSVDYDK;LQKYIDKAQVMGEESAVLSR;MENVRMERQAR	R.KRSVDYDK.V;R.LQKYIDKAQVM*GEESAVLSR.K;R.MENVRMERQAR.G
UniRef100_UPI0026022C03	0	0	0	0	0	0	0	0	0	0	0	0	1.93292e+07	0	0	0	9840	Unknown	polyribonucleotide nucleotidyltransferase n=1 Tax=uncultured Acetatifactor sp. TaxID=1671927 RepID=UPI0026022C03	41	TRUE	TRUE	AHEVNQTIIAFIDK;ALIPVLPSEEEFPYAIR;ASENAVLTSR;DGLDENEVSKR;EARLFIMDNCMKPAISAPR;EEKMIEAIYK;EFEEKLYSVGK;EGIDFFPLSVEFEEK;EIGHGALAER;EITQIRPLAAEVDIIPR;GHGALAER;GLDENEVSKR;GQTQICNVCTLAPLSEQQR;IDGLDENEVSKR;IGHGALAER;IHGLTRPIVEGAIAR;IPGGFNKR;IVAEVGKPK;LFIMDNCMKPAISAPR;LFIMDNCMKPAISAPRPEVGPYAPK;MIEAIYK;MILKDHK;MYQSYEMELAGR;NFPSYSVGETKPSR;NGDLNLTVASTK;PEVGPYAPK;PGGFNKR;PIVEGAIAR;QANGCAFMHYGDTVVLSTATASEKPR;REIGHGALAER;TVSETFESNGSTSMASTCASCMSLMAAGVPIKK;VAEVGKPK;VHGSAMFTR;VIDRPMRPLFPK;VIMIEAGANEVPEEK;VTGTTAGITAIQMDIK;YMHHYNFPSYSVGETK;YMHHYNFPSYSVGETKPSR;YMHHYNFPSYSVGETKPSRGPGR	-.MYQSYEMELAGR.T;D.GLDENEVSKR.Y;E.IGHGALAER.A;I.DGLDENEVSKR.Y;I.GHGALAER.A;I.PGGFNKR.E;I.VAEVGKPK.H;K.AHEVNQTIIAFIDK.I;K.ASENAVLTSR.V;K.IHGLTRPIVEGAIAR.C;K.IPGGFNKR.E;K.IVAEVGKPK.H;K.MIEAIYK.A;K.MILKDHK.R;K.NGDLNLTVASTK.E;K.QANGCAFMHYGDTVVLSTATASEKPR.E;K.
UniRef100_UPI0026022C12	0	0	0	0	0	0	0	9954700	0	0	0	0	3342650	0	0	0	311	Unknown	AAA family ATPase n=1 Tax=uncultured Acetatifactor sp. TaxID=1671927 RepID=UPI0026022C12	7	TRUE	TRUE	CVLLFDEIEK;EGEIGWYQVK;EKEAVAEDAEARRQNR;ILVVPEMFAPR;LSCDVAYDYKR;VIQIYDKALQTELLYYMGVMEYQSKRYR;YRRRDFLSIIR	K.CVLLFDEIEK.A;K.EGEIGWYQVK.T;R.EKEAVAEDAEARRQNR.K;R.ILVVPEMFAPR.T;R.LSCDVAYDYKR.E;R.VIQIYDKALQTELLYYM*GVMEYQSKRYR.R;R.YRRRDFLSIIR.H
UniRef100_UPI0026022EB9	1669100	0	0	0	749208	0	3.21409e+06	0	0	0	0	0	0	222557	0	0	46886	Unknown	molecular chaperone DnaJ n=1 Tax=uncultured Acetatifactor sp. TaxID=1671927 RepID=UPI0026022EB9	7	FALSE	TRUE	EASEAYAVLSDPDKRR;KYHPDMNPGDAEAEK;KYHPDMNPGDAEAEKK;NVQTCPDCQGSGK;PGTSPETCPK;TCNGSGAKPGTSPETCPK	K.EASEAYAVLSDPDKRR.Q;K.KYHPDM*NPGDAEAEKK.F;K.KYHPDMNPGDAEAEK.K;K.KYHPDMNPGDAEAEKK.F;K.PGTSPETCPK.C;K.TCNGSGAKPGTSPETCPK.C;R.NVQTCPDCQGSGK.I
UniRef100_UPI0026023232	0	6.62885e+06	0	0	0	0	5.62995e+06	11452500	0	386578	13855000	7197000	0	20688000	0	22139500	6687	Unknown	alpha-L-rhamnosidase C-terminal domain-containing protein n=1 Tax=uncultured Acetatifactor sp. TaxID=1671927 RepID=UPI0026023232	3	TRUE	TRUE	GDAWRQYYETVELTDLLVPGR;LEALFTYAVSGDYALAR;MYAYALSCAGSLFAAMGR	K.GDAWRQYYETVELTDLLVPGR.N;L.M*YAYALSCAGSLFAAM*GR.D;R.LEALFTYAVSGDYALAR.K
UniRef100_UPI00260232DF	66429.2	0	0	0	0	0	0	0	9.26859e+06	0	0	0	6099500	0	3.75981e+07	584750	876	Unknown	DNA-directed RNA polymerase subunit beta n=5 Tax=uncultured Acetatifactor sp. TaxID=1671927 RepID=UPI00260232DF	17	TRUE	TRUE	DTSLKVPHGEYGIVVDAK;DVHYSHYGR;DVPGVGDDALK;DVPGVGDDALKDLDDR;ENSDELSPGVNQAVR;EVLEMPNLLEVQK;GDNIPEPGIPESFK;GEKEEFHLTKFSR;GETELTAEER;KNVHELVPK;KVPVTVLIR;LGPEEITR;PGVGDDALKDLDDR;SLVTQQPLGGK;SVGELLQNQYRIGLSR;TSVHIEEYEAEAR;VIVSQLVR	D.GEKEEFHLTKFSR.S;K.EVLEMPNLLEVQK.D;K.GDNIPEPGIPESFK.V;K.GETELTAEER.L;K.KNVHELVPK.H;K.LGPEEITR.D;R.DTSLKVPHGEYGIVVDAK.V;R.DVHYSHYGR.M;R.DVPGVGDDALK.D;R.DVPGVGDDALKDLDDR.G;R.ENSDELSPGVNQAVR.I;R.KVPVTVLIR.A;R.SVGELLQNQYRIGLSR.M;R.VIVSQLVR.S;V.PGVGDDALKDLDDR.G;Y.SLVTQQPLGGK.A;Y.TSVHIEEYEAEAR.D
UniRef100_UPI0026023C46	0	0	0	0	0	3179100	0	0	0	0	0	413721	0	0	0	0	66	Unknown	DUF6908 domain-containing protein n=2 Tax=uncultured Acetatifactor sp. TaxID=1671927 RepID=UPI0026023C46	7	TRUE	TRUE	LGRAVSYLEGK;NFSYALVDGRLYYRENSRMYGQDITGKR;NSVGIRLCGK;QMQIFRKNLQFR;TADMLELPTPELK;VGRSINR;YVLNKK	K.QMQIFRKNLQFR.Y;K.YVLNKK.E;R.LGRAVSYLEGK.Y;R.NFSYALVDGRLYYRENSRMYGQDITGKR.A;R.NSVGIRLCGK.R;R.TADMLELPTPELK.T;R.VGRSINR.G
UniRef100_UPI0026023DF3	0	0	0	0	0	0	0	0	0	0	0	0	1.4018e+07	0	0	0	65942	Unknown	glycoside hydrolase family 130 protein n=2 Tax=uncultured Acetatifactor sp. TaxID=1671927 RepID=UPI0026023DF3	10	TRUE	TRUE	DAIHWEINHEPITFEGDPDVTKR;HEIPISNSIFNSAVVPFGDGYAGVFR;IGPGPCPIETEEGWLLIYHGVLR;KINGRYMMLSRPSDTGH;MGCALLDLEEPWK;NGVLFPR;PAWRYTENPIIGR;VVWIEDR;YMMLSR;YTENPIIGR	K.DAIHWEINHEPITFEGDPDVTKR.E;K.IGPGPCPIETEEGWLLIYHGVLR.T;K.PAWRYTENPIIGR.H;R.HEIPISNSIFNSAVVPFGDGYAGVFR.C;R.KINGRYMM*LSRPSDTGH.T;R.MGCALLDLEEPWK.V;R.NGVLFPR.K;R.VVWIEDR.Y;R.YMMLSR.P;R.YTENPIIGR.H
UniRef100_UPI0026024148	6.30036e+06	0	0	0	0	1.26703e+06	0	0	1.73574e+06	0	8.83858e+06	8.02283e+06	11385000	0	1.56113e+07	0	61080	Unknown	sugar kinase n=1 Tax=uncultured Acetatifactor sp. TaxID=1671927 RepID=UPI0026024148	14	TRUE	TRUE	AALEFAVAASALK;DTAAELTEEALK;EVETLAGGDASGR;HTIPGDFNLVSR;IITMGEIMLR;KEVETLAGGDASGR;KLWSSEK;KYNVGTK;LGIYYLESGSSMRPSK;LSTPNFEK;LWSSEK;VGGGDSFAAGVICGLLDGK;VSVDLNFR;VSVDLNFRK	K.EVETLAGGDASGR.V;K.HTIPGDFNLVSR.K;K.IITMGEIMLR.L;K.KLWSSEK.A;K.LWSSEK.A;K.VSVDLNFR.K;K.VSVDLNFRK.K;R.AALEFAVAASALK.H;R.KEVETLAGGDASGR.V;R.KYNVGTK.H;R.LGIYYLESGSSMRPSK.V;R.LSTPNFEK.F;R.VGGGDSFAAGVICGLLDGK.N;S.DTAAELTEEALK.A
UniRef100_UPI0026024B1E	0	8126100	0	0	0	0	0	0	0	0	0	0	0	0	0	0	5435	Unknown	DNA mismatch repair endonuclease MutL n=1 Tax=uncultured Acetatifactor sp. TaxID=1671927 RepID=UPI0026024B1E	3	FALSE	TRUE	FSDAISFSNFLAES;IASMSCK;KEEKKELEK	K.IASM*SCK.A;R.FSDAISFSNFLAES.V;R.KEEKKELEK.K
UniRef100_UPI0026024DEF	0	0	0	0	0	0	0	1468000	0	0	0	0	0	0	0	0	5238	Unknown	peptidase U32 family protein n=1 Tax=uncultured Acetatifactor sp. TaxID=1671927 RepID=UPI0026024DEF	3	FALSE	TRUE	DYTTAHEK;LLDAFFRGMPFPLKDYTTAHEK;VTLETQCPSLGRLSAGAEGEPVAQAQK	K.DYTTAHEK.R;K.VTLETQCPSLGRLSAGAEGEPVAQAQK.Q;R.LLDAFFRGMPFPLKDYTTAHEK.R
UniRef100_UPI00260253D9	0	0	0	0	0	0	0	0	0	3581600	4047250	4882350	0	0	1143350	39815.5	19572	Unknown	M3 family oligoendopeptidase n=1 Tax=uncultured Acetatifactor sp. TaxID=1671927 RepID=UPI00260253D9	2	TRUE	FALSE	QSEFFAANAEK;VGTQMTIAHIR	R.QSEFFAANAEK.L;R.VGTQMTIAHIR.F
UniRef100_UPI0026025485	1423000	0	0	0	0	0	0	0	0	0	0	0	0	0	0	0	95331	Unknown	hypothetical protein n=1 Tax=uncultured Acetatifactor sp. TaxID=1671927 RepID=UPI0026025485	2	TRUE	FALSE	MKTDNK;MKTDNKNIDAGKVAALR	-.M*KTDNK.N;-.MKTDNKNIDAGKVAALR.S
UniRef100_UPI0026025AAD	0	1893150	0	0	0	0	0	0	0	3251000	969150	10668000	0	0	1995400	0	64362	Unknown	amino acid ABC transporter substrate-binding protein n=1 Tax=uncultured Acetatifactor sp. TaxID=1671927 RepID=UPI0026025AAD	3	FALSE	TRUE	AINEAIDELR;FEDLDGKK;KGNEELLK	K.AINEAIDELR.A;K.KGNEELLK.A;T.FEDLDGKK.A
UniRef100_UPI00260268F0	0	0	0	0	0	4853100	0	0	0	0	0	0	0	0	0	0	5433	Unknown	ATP-dependent zinc metalloprotease FtsH n=2 Tax=uncultured Acetatifactor sp. TaxID=1671927 RepID=UPI00260268F0	6	FALSE	TRUE	DTVTTGAANDIEK;ENRGVMDK;GALLVGPPGTGK;GSYDKALELIR;KMGGAGGPMGVGK;MGGAGGPMGVGK	F.DTVTTGAANDIEK.A;K.GALLVGPPGTGK.T;K.GSYDKALELIR.E;K.KMGGAGGPM*GVGK.S;K.M*GGAGGPMGVGK.S;R.ENRGVM*DK.L
UniRef100_UPI00260268F7	0	0	0	0	0	0	0	0	0	0	0	0	0	30353000	0	0	6679	Unknown	glycosyltransferase n=1 Tax=uncultured Acetatifactor sp. TaxID=1671927 RepID=UPI00260268F7	4	FALSE	TRUE	EGGRWEKEGLGR;EPAEEVPAAPR;QAAGEFQVLAR;VKGKTKKFQAYVHHYGYAYRTPKDAR	K.EPAEEVPAAPR.L;R.EGGRWEKEGLGR.A;R.QAAGEFQVLAR.Q;R.VKGKTKKFQAYVHHYGYAYRTPKDAR.A
UniRef100_UPI0026026F1A	0	0	0	0	0	0	0	0	0	0	0	0	0	3031300	0	0	30563	Unknown	amidophosphoribosyltransferase n=1 Tax=uncultured Acetatifactor sp. TaxID=1671927 RepID=UPI0026026F1A	4	FALSE	TRUE	DAALGYSRSSGIPYGMGLMKNR;DGMYVAASESCAIQAVGGRVIR;DVEPGEILVFSK;LSAIEDAVRGK	K.LSAIEDAVRGK.R;L.DAALGYSRSSGIPYGMGLM*KNR.Y;R.DVEPGEILVFSK.S;S.DGMYVAASESCAIQAVGGRVIR.D
UniRef100_UPI0026027063	1674750	11563000	0	0	0	0	0	1.07018e+07	0	0	0	0	0	8.17732e+06	3.14189e+07	1.07659e+07	6321	Unknown	hypothetical protein n=1 Tax=uncultured Acetatifactor sp. TaxID=1671927 RepID=UPI0026027063	2	FALSE	TRUE	FGGEVELR;VRDIVNTYDAETY	R.FGGEVELR.M;R.VRDIVNTYDAETY.K
UniRef100_UPI00260272AD	0	0	0	0	0	0	0	0	0	0	3455700	0	0	1.05299e+07	0	0	62414	Unknown	nucleotidyltransferase domain-containing protein n=1 Tax=uncultured Acetatifactor sp. TaxID=1671927 RepID=UPI00260272AD	2	FALSE	TRUE	EHNLLMDIR;KDDLHLNK	K.EHNLLMDIR.S;K.KDDLHLNK.H
UniRef100_UPI00260273E8	5999300	0	0	4353600	0	0	0	0	0	2.79204e+06	0	4.37012e+06	0	0	3.17368e+06	0	13601	Unknown	alpha-amylase family glycosyl hydrolase n=1 Tax=uncultured Acetatifactor sp. TaxID=1671927 RepID=UPI00260273E8	5	FALSE	TRUE	DYICDVVR;IAGLQEAILAIMEK;LYNFVDNHDVER;NGPVTDQMR;VILDGVFNHTGR	K.IAGLQEAILAIMEK.N;K.LYNFVDNHDVER.I;K.NGPVTDQMR.R;R.DYICDVVR.F;R.VILDGVFNHTGR.D
UniRef100_UPI0026027825	5294900	0	2067750	1.27259e+06	1218950	0	0	3965200	0	0	3616950	4390000	3940700	0	0	5136500	64958	Unknown	2-hydroxyacid dehydrogenase n=1 Tax=uncultured Acetatifactor sp. TaxID=1671927 RepID=UPI0026027825	2	FALSE	TRUE	DGVILVNTSR;TDDLIEGIR	K.DGVILVNTSR.G;K.TDDLIEGIR.M
UniRef100_UPI0026027A65	3744200	289025	0	0	0	0	0	331471	0	0	304225	0	646750	1210000	0	0	35165	Unknown	ATP-binding protein n=1 Tax=uncultured Acetatifactor sp. TaxID=1671927 RepID=UPI0026027A65	2	TRUE	FALSE	AAEALEKKK;RYQNPIYELIKR	K.RYQNPIYELIKR.H;T.AAEALEKKK.A
UniRef100_UPI0026027BA4	0	0	0	0	0	0	0	0	0	10467000	0	0	0	0	0	0	79849	Unknown	sulfide/dihydroorotate dehydrogenase-like FAD/NAD-binding protein n=1 Tax=uncultured Acetatifactor sp. TaxID=1671927 RepID=UPI0026027BA4	6	FALSE	TRUE	FVCLLTK;IPLTICDYDR;MVDGTGMCGACR;SLNPIMVDGTGMCGACR;VAGGVGAAPVYPQVK;VDGTGMCGACR	F.VAGGVGAAPVYPQVK.W;I.MVDGTGMCGACR.V;K.FVCLLTK.E;M.VDGTGMCGACR.V;R.IPLTICDYDR.E;V.SLNPIMVDGTGMCGACR.V
UniRef100_UPI00260284E4	1536300	0	0	0	0	0	2100200	0	0	0	0	0	0	0	0	0	48019	Unknown	ATP-binding protein n=1 Tax=uncultured Acetatifactor sp. TaxID=1671927 RepID=UPI00260284E4	4	FALSE	TRUE	ETFSLTK;MQIAQQLKDAIR;MQIAQQLKDAIRR;RMQIAQQLKDAIRR	K.ETFSLTK.D;K.RMQIAQQLKDAIRR.G;R.M*QIAQQLKDAIR.R;R.MQIAQQLKDAIRR.G
UniRef100_UPI0026028854	0	0	0	0	0	0	2117300	0	0	0	0	0	0	0	0	0	4267	Unknown	DEAD/DEAH box helicase n=2 Tax=uncultured Acetatifactor sp. TaxID=1671927 RepID=UPI0026028854	5	FALSE	TRUE	EEQAEAAQMTGEAER;ESRRSRDRDEERDSRR;LQTIILCPTRELAMQAAEEIR;NIAKFMHGIK;RSFERDEERDSR	K.LQTIILCPTRELAM*QAAEEIR.N;R.EEQAEAAQM*TGEAER.N;R.ESRRSRDRDEERDSRR.S;R.NIAKFMHGIK.V;R.RSFERDEERDSR.R
UniRef100_UPI002602890E	0	0	0	262172	0	4024400	0	0	0	0	1072150	0	0	13412000	0	0	33540	Unknown	alpha-L-fucosidase n=1 Tax=uncultured Acetatifactor sp. TaxID=1671927 RepID=UPI002602890E	3	TRUE	TRUE	ITAGRGEVNLK;MIDFLR;RDVVGEAAQACR	-.MIDFLR.E;K.ITAGRGEVNLK.H;K.RDVVGEAAQACR.E
UniRef100_UPI0026028990	0	0	0	0	0	0	0	3.63522e+06	0	0	0	0	0	8721200	0	0	9244	Unknown	C40 family peptidase n=1 Tax=uncultured Acetatifactor sp. TaxID=1671927 RepID=UPI0026028990	3	TRUE	TRUE	EHLAAQK;EYEVEVAYEYYILHVR;PQGTGKFKQDGER	K.EHLAAQK.H;K.PQGTGKFKQDGER.E;Y.EYEVEVAYEYYILHVR.L
UniRef100_UPI0026028A9D	0	0	0	0	0	0	0	353154	0	12860.5	239199	667106	0	0	467994	0	35166	Unknown	phenylacetate--CoA ligase family protein n=1 Tax=uncultured Acetatifactor sp. TaxID=1671927 RepID=UPI0026028A9D	5	TRUE	TRUE	AALWGMSMPQILGLLMKR;CLYNYAQPLIRYRLSDR;FEDGRGNREFLHPLAIEGFCIEGLK;TPVAEWIRQIR;WGMSMPQILGLLMKRPR	K.TPVAEWIRQIR.E;L.WGM*SMPQILGLLM*KRPR.I;R.AALWGMSM*PQILGLLMKR.P;T.CLYNYAQPLIRYRLSDR.L;W.FEDGRGNREFLHPLAIEGFCIEGLK.D
UniRef100_UPI0026028AAA	0	0	0	0	0	0	0	0	0	0	0	0	0	7533900	0	0	76204	Unknown	sensor histidine kinase n=2 Tax=uncultured Acetatifactor sp. TaxID=1671927 RepID=UPI0026028AAA	2	FALSE	TRUE	SLYRQLEEVAAGSHIELTLNSR;VMADQEALRR	K.SLYRQLEEVAAGSHIELTLNSR.C;R.VM*ADQEALRR.V
UniRef100_UPI00260290DA	3.74806e+06	0	0	0	0	0	0	2.47505e+06	0	0	0	0	0	0	0	0	107422	Unknown	30S ribosomal protein S3 n=1 Tax=uncultured Acetatifactor sp. TaxID=1671927 RepID=UPI00260290DA	7	FALSE	TRUE	ADIDYGFAEADTTYGK;AENIAQQLENR;DIDYGFAEADTTYGK;LGGADIAR;SEGTIPLQTLR;TEFYSEGTIPLQTLR;VWIYKGEILPTK	A.DIDYGFAEADTTYGK.V;K.VWIYKGEILPTK.G;R.ADIDYGFAEADTTYGK.V;R.LGGADIAR.T;R.TEFYSEGTIPLQTLR.A;V.AENIAQQLENR.V;Y.SEGTIPLQTLR.A
UniRef100_UPI002602972D	934405	0	0	0	0	0	0	0	0	1877450	3692000	1168100	0	0	6264500	0	39443	Unknown	phosphoenolpyruvate mutase n=1 Tax=uncultured Acetatifactor sp. TaxID=1671927 RepID=UPI002602972D	3	TRUE	FALSE	MGVSAVIIEDKK;QLISMTPIVK;TAEDILR	R.M*GVSAVIIEDKK.G;R.QLISMTPIVK.V;R.TAEDILR.Y
UniRef100_UPI00260298B6	3.26105e+06	0	0	0	0	2.36186e+06	732165	1191250	167570	730150	1730350	299318	3964600	8050000	0	2614450	46115	Unknown	MalY/PatB family protein n=2 Tax=uncultured Acetatifactor sp. TaxID=1671927 RepID=UPI00260298B6	2	FALSE	TRUE	HVPTQSVSQDAR;MNLALPLSR	K.HVPTQSVSQDAR.N;R.MNLALPLSR.V
UniRef100_UPI0026029BF0	0	0	0	0	0	0	0	3323300	0	0	0	0	0	0	0	0	25400	Unknown	amino acid adenylation domain-containing protein n=1 Tax=uncultured Acetatifactor sp. TaxID=1671927 RepID=UPI0026029BF0	4	FALSE	TRUE	DYQIKHMGHR;FGATTYLIPR;LEQLPFTANGK;RAEAGQEGEICIR	K.DYQIKHMGHR.I;K.FGATTYLIPR.E;K.RAEAGQEGEICIR.G;R.LEQLPFTANGK.I
UniRef100_UPI0026029D8D	0	0	0	0	0	0	0	0	0	0	1.22315e+06	0	3692100	0	0	0	3407	Unknown	glycoside hydrolase family 2 TIM barrel-domain containing protein n=1 Tax=uncultured Acetatifactor sp. TaxID=1671927 RepID=UPI0026029D8D	4	FALSE	TRUE	ALAVVRAGQIAGK;EDMESFILR;LCSMWSGLDDASVLEQMAAKR;VTVTVNPSMQPNSR	G.LCSMWSGLDDASVLEQMAAKR.Q;K.EDM*ESFILR.D;R.ALAVVRAGQIAGK.A;R.VTVTVNPSMQPNSR.W
UniRef100_UPI0026029DB6	0	0	0	0	0	0	0	0	0	0	1789900	0	0	0	169391	0	52428	Unknown	LCP family protein n=1 Tax=uncultured Acetatifactor sp. TaxID=1671927 RepID=UPI0026029DB6	2	TRUE	FALSE	DSMGRMYERKGAAKR;IRYGGGDDFKRTSRQR	R.DSM*GRM*YERKGAAKR.K;R.IRYGGGDDFKRTSRQR.E
UniRef100_UPI002602A4BC	2.04057e+07	0	0	1.61993e+07	0	0	0	0	0	0	0	1.36984e+07	0	0	0	0	48612	Unknown	phosphoribosylaminoimidazolecarboxamide formyltransferase n=2 Tax=uncultured Acetatifactor sp. TaxID=1671927 RepID=UPI002602A4BC	17	FALSE	TRUE	AATGLPAATSFK;ADNWFLR;CNPNQKPSR;DVTLGSDAFFPFSDNIER;GCNPNQKPSR;GGQAIGIGAGQQSR;HVSPAGAAVGLPLDETLAK;MNEIQLK;MNEIQLKYGCNPNQKPSR;MQDVTLGSDAFFPFSDNIER;QSPQVLGLQFVDK;SGVKYIAQPGGSVR;VKPPVFTREEK;YGCNPNQK;YGCNPNQKPSR;YGMVMAFTGIR;YIAQPGGSVR	-.MNEIQLK.Y;-.MNEIQLKYGCNPNQKPSR.I;G.CNPNQKPSR.I;K.AATGLPAATSFK.H;K.ADNWFLR.Q;K.GGQAIGIGAGQQSR.I;K.HVSPAGAAVGLPLDETLAK.I;K.SGVKYIAQPGGSVR.D;K.VKPPVFTREEK.R;K.YGCNPNQK.P;K.YGCNPNQKPSR.I;K.YGMVMAFTGIR.L;K.YIAQPGGSVR.D;Q.DVTLGSDAFFPFSDNIER.A;R.MQDVTLGSDAFFPF
UniRef100_UPI002602A511	0	0	0	0	0	0	0	0	0	0	0	0	0	0	0	4967700	6781	Unknown	glycosyltransferase family 2 protein n=1 Tax=uncultured Acetatifactor sp. TaxID=1671927 RepID=UPI002602A511	4	TRUE	TRUE	EAGRKVGPLVPGR;IWEEKENR;MAAEILR;QAAGMIYALRLQDMYR	-.MAAEILR.R;K.EAGRKVGPLVPGR.E;R.IWEEKENR.R;R.QAAGM*IYALRLQDM*YR.P
UniRef100_UPI002602AE2A	0	0	0	0	0	0	0	0	0	0	0	0	16519000	0	0	0	12787	Unknown	IS3 family transposase n=1 Tax=uncultured Acetatifactor sp. TaxID=1671927 RepID=UPI002602AE2A	5	TRUE	FALSE	ADTDIPEVSPSRDILRNRMGALDKVVEK;LTDVTYLDYGDKRR;PMGGAVLR;PMGGAVLRENVK;QVMEYKGFAK	K.ADTDIPEVSPSRDILRNRMGALDKVVEK.G;K.PM*GGAVLR.E;K.PM*GGAVLRENVK.P;R.LTDVTYLDYGDKRR.A;R.QVMEYKGFAK.G
UniRef100_UPI002602BD7A	9750000	0	3029350	0	0	3418150	0	13092000	0	0	14061000	0	7680500	0	13694000	0	31145	Unknown	sigma-54 interaction domain-containing protein n=1 Tax=uncultured Acetatifactor sp. TaxID=1671927 RepID=UPI002602BD7A	2	TRUE	FALSE	AESLSMTPSTFVR;VILLGETGVGK	A.AESLSM*TPSTFVR.K;T.VILLGETGVGK.E
UniRef100_UPI002602BEC4	0	0	0	0	0	0	0	3323300	0	0	0	0	0	0	0	0	25400	Unknown	amino acid adenylation domain-containing protein n=1 Tax=uncultured Acetatifactor sp. TaxID=1671927 RepID=UPI002602BEC4	3	FALSE	TRUE	DYQIKHMGHR;FGATTYLIPR;LEQLPFTANGK	K.DYQIKHMGHR.I;K.FGATTYLIPR.E;R.LEQLPFTANGK.I
UniRef100_UPI002602BF4D	2259400	1883100	3049600	1851300	1421750	712950	435118	2109000	1758750	0	2178900	1780150	4167050	0	2417600	0	4998	Unknown	DNA methyltransferase n=1 Tax=uncultured Acetatifactor sp. TaxID=1671927 RepID=UPI002602BF4D	3	TRUE	FALSE	FDSAKKYKYCSIMR;GRSKKILTACSDLSCR;WYPTEK	K.WYPTEK.M;L.FDSAKKYKYCSIMR.E;R.GRSKKILTACSDLSCR.S
UniRef100_UPI002602C6C6	2.49225e+06	0	0	0	1231200	0	0	0	0	0	0	4974450	2440700	0	0	0	4978	Unknown	transglutaminase domain-containing protein n=1 Tax=uncultured Acetatifactor sp. TaxID=1671927 RepID=UPI002602C6C6	4	TRUE	FALSE	DKDGRPLAGATVR;FQGDAMTVK;IHHETATPYR;ITAGVESLEEPEK	K.DKDGRPLAGATVR.F;K.FQGDAMTVK.L;K.ITAGVESLEEPEK.L;R.IHHETATPYR.A
UniRef100_UPI002602C8B8	0	0	0	0	0	0	0	0	0	0	1883000	0	0	0	0	0	3697	Unknown	transglycosylase domain-containing protein n=3 Tax=uncultured Acetatifactor sp. TaxID=1671927 RepID=UPI002602C8B8	2	FALSE	TRUE	IQINSMDLIPK;RQVIKETTAFLLTDAMVDVIR	R.IQINSM*DLIPK.H;S.RQVIKETTAFLLTDAMVDVIR.G
UniRef100_UPI002602CE0F	0	0	3981000	0	0	0	0	0	0	0	0	0	0	0	0	0	44	Unknown	non-ribosomal peptide synthetase n=1 Tax=uncultured Acetatifactor sp. TaxID=1671927 RepID=UPI002602CE0F	11	TRUE	FALSE	DVRRIEQYIR;ELMEQLAQSVALCVSR;FPMTPNGKIDQK;GCMLSHGNLAAFCNWYCR;GDIIPVCMER;KDYEEPQTECER;MLQYMESGTFCR;QIIAMYGVMK;QVKIRGFRIELSEVEAVIRR;VSGETLAK;WTRSGEVVILGRTDNQVKLR	G.QVKIRGFRIELSEVEAVIRR.F;K.DVRRIEQYIR.Q;K.GCMLSHGNLAAFCNWYCR.Y;K.GDIIPVCMER.R;K.VSGETLAK.A;K.WTRSGEVVILGRTDNQVKLR.G;R.ELM*EQLAQSVALCVSR.M;R.FPMTPNGKIDQK.A;R.KDYEEPQTECER.A;R.M*LQYMESGTFCR.A;R.QIIAM*YGVM*K.A
UniRef100_UPI002602CE84	0	0	0	0	0	0	0	0	0	0	0	0	1.63389e+06	0	0	0	3145	Unknown	glycoside hydrolase family 38 C-terminal domain-containing protein n=2 Tax=uncultured Acetatifactor sp. TaxID=1671927 RepID=UPI002602CE84	13	TRUE	TRUE	ALEMMEWPIYPQIR;ASIHNDVPGLQYGLAR;CYTTQSRIK;EHAMGLFQTSMATANTQIQNAMASISR;IEATYSLDK;IEATYSLDKYQSAVR;IPLAYQPEDYQYDIPAGSIR;LERPVNGPLR;PVNGPLR;SMLNIMDQYPEFK;TGLVVYGVGDHGGGPTRR;VEAQGVLTNQDCQEAEK;YSQSQGAVYK	G.CYTTQSRIK.R;K.IEATYSLDK.Y;K.IEATYSLDKYQSAVR.I;K.VEAQGVLTNQDCQEAEK.I;K.YSQSQGAVYK.I;R.ALEMMEWPIYPQIR.F;R.ASIHNDVPGLQYGLAR.R;R.EHAMGLFQTSMATANTQIQNAMASISR.N;R.IPLAYQPEDYQYDIPAGSIR.R;R.LERPVNGPLR.R;R.PVNGPLR.R;R.SMLNIMDQYPEFK.Y;R.TGLVVYGVGDHGGGPTRR.D
UniRef100_UPI002602CEC7	0	6948500	0	0	0	25303000	10360000	9108800	0	0	0	0	0	0	0	0	2155	Unknown	RNA polymerase sigma factor n=1 Tax=uncultured Acetatifactor sp. TaxID=1671927 RepID=UPI002602CEC7	2	TRUE	FALSE	SFLPLETVENR;TDVRILK	L.TDVRILK.S;R.SFLPLETVENR.N
UniRef100_UPI002602EA07	0	0	0	0	0	0	0	0	0	0	0	0	0	4564300	0	0	153159	Unknown	hypothetical protein n=1 Tax=uncultured Acetatifactor sp. TaxID=1671927 RepID=UPI002602EA07	2	TRUE	FALSE	EAEAEKSALRKEIERLLQR;YVQMQEQSK	K.YVQM*QEQSK.A;R.EAEAEKSALRKEIERLLQR.V
UniRef100_UPI002602F298	0	0	0	0	0	0	0	0	608813	0	0	0	3.22519e+06	0	0	0	57967	Unknown	Gfo/Idh/MocA family protein n=1 Tax=uncultured Acetatifactor sp. TaxID=1671927 RepID=UPI002602F298	4	TRUE	FALSE	LLMVGFVR;SAGGPLIDLGVHVIDLTR;SPAEDGITLMEILD;YLCGNPKPVSVYGATFDK	K.LLMVGFVR.R;K.SPAEDGITLMEILD.A;R.SAGGPLIDLGVHVIDLTR.Y;R.YLCGNPKPVSVYGATFDK.L
UniRef100_UPI002602F36B	0	0	0	0	0	0	0	0	3161600	0	0	0	0	0	2098800	0	1153	Unknown	AAA family ATPase n=1 Tax=uncultured Acetatifactor sp. TaxID=1671927 RepID=UPI002602F36B	3	TRUE	FALSE	ELLEEMNLLLK;KDQDLLVSDWERPRDR;KKDQDLLVSDWERPR	K.KDQDLLVSDWERPRDR.F;R.ELLEEMNLLLK.V;R.KKDQDLLVSDWERPR.D
UniRef100_UPI002602FFD5	25503000	0	0	0	0	4.3971e+06	2527300	3709300	25200000	10228000	3.97162e+06	1.71554e+07	2.05228e+07	21462000	0	0	124263	Unknown	peptidylprolyl isomerase n=1 Tax=uncultured Acetatifactor sp. TaxID=1671927 RepID=UPI002602FFD5	3	FALSE	TRUE	FYDGLIFHR;NAPHLDGGYAAFGK;VIEGMDVVNR	K.FYDGLIFHR.V;K.NAPHLDGGYAAFGK.V;K.VIEGMDVVNR.I
UniRef100_UPI00260301F6	8.55489e+06	4837050	0	5375500	3.79003e+06	1.25721e+07	0	1890450	5.50831e+06	5103000	9.43156e+06	3.41939e+06	1.15424e+07	12729000	5.89829e+06	19146000	72094	Unknown	cysteine synthase A n=1 Tax=uncultured Acetatifactor sp. TaxID=1671927 RepID=UPI00260301F6	3	FALSE	TRUE	GYRIIIVMPDTMSVER;LEYLNPAGSVK;TIVALLPDTGDR	K.LEYLNPAGSVK.D;K.TIVALLPDTGDR.Y;R.GYRIIIVMPDTMSVER.R
UniRef100_UPI0026030390	0	327188	0	0	0	0	0	315091	0	0	979850	1055050	0	0	0	0	6347	Unknown	extracellular solute-binding protein n=3 Tax=uncultured Acetatifactor sp. TaxID=1671927 RepID=UPI0026030390	2	TRUE	TRUE	EATEEARTALHLDISSGR;KEVITLGVLQTGNSYLTR	E.KEVITLGVLQTGNSYLTR.C;S.EATEEARTALHLDISSGR.C
UniRef100_UPI002603079F	0	0	0	0	0	0	0	0	0	0	0	0	3183100	0	912600	0	33548	Unknown	DNA repair protein RadA n=1 Tax=uncultured Acetatifactor sp. TaxID=1671927 RepID=UPI002603079F	3	TRUE	TRUE	NLEEIGEVIRSR;PLLVEIQALVCHSNFGIPRR;QALVCHSNFGIPRR	I.QALVCHSNFGIPRR.Q;R.PLLVEIQALVCHSNFGIPRR.Q;T.NLEEIGEVIRSR.R
UniRef100_UPI00260307E3	0	0	0	0	0	0	0	0	0	0	6112700	0	0	0	0	0	40656	Unknown	O-acetylhomoserine aminocarboxypropyltransferase/cysteine synthase family protein n=1 Tax=uncultured Acetatifactor sp. TaxID=1671927 RepID=UPI00260307E3	5	FALSE	TRUE	AVPIYQTTSYVFR;FGLADAGNIYGR;LSIGTEHIDDIIADLEK;LTNSTQDVLEK;LTNSTQDVLEKR	R.AVPIYQTTSYVFR.D;R.FGLADAGNIYGR.L;R.LSIGTEHIDDIIADLEK.G;R.LTNSTQDVLEK.R;R.LTNSTQDVLEKR.I
UniRef100_UPI0026030808	0	0	0	0	0	0	0	0	0	0	0	0	0	0	10621000	0	9893	Unknown	hypothetical protein n=2 Tax=uncultured Acetatifactor sp. TaxID=1671927 RepID=UPI0026030808	6	TRUE	TRUE	DVHYIMR;EIYDLWKEK;HWLEERMDIPPDKLMR;QLTVYDDFSSR;RPQDIAELSPIGR;YFERIMDSHTR	K.DVHYIMR.H;K.EIYDLWKEK.K;K.RPQDIAELSPIGR.G;T.QLTVYDDFSSR.E;Y.HWLEERMDIPPDKLM*R.L;Y.YFERIMDSHTR.K
UniRef100_UPI002603093A	0	0	0	0	0	2.89773e+06	0	969950	0	0	5168000	0	0	0	0	0	61379	Unknown	sialidase family protein n=3 Tax=uncultured Acetatifactor sp. TaxID=1671927 RepID=UPI002603093A	2	FALSE	TRUE	DGELSQVHR;IPGILPVR	R.DGELSQVHR.I;R.IPGILPVR.D
UniRef100_UPI0026030D6D	0	816932	1463100	532785	0	0	0	0	0	0	0	0	0	0	2094300	0	93928	Unknown	MarR family winged helix-turn-helix transcriptional regulator n=1 Tax=uncultured Acetatifactor sp. TaxID=1671927 RepID=UPI0026030D6D	3	FALSE	TRUE	HEEMFSCLSGEEKQELLSLLDKVR;KVAEEALKQR;TQNESDRRTTDISLTDSGR	R.HEEMFSCLSGEEKQELLSLLDKVR.C;R.KVAEEALKQR.R;R.TQNESDRRTTDISLTDSGR.K
UniRef100_UPI0026031464	0	0	0	0	0	0	0	0	0	0	0	0	0	0	0	0	923	Unknown	DNA-directed RNA polymerase subunit beta' n=1 Tax=uncultured Acetatifactor sp. TaxID=1671927 RepID=UPI0026031464	21	FALSE	TRUE	EAVDALIDNGR;ELGAPDIIVR;ETIEGLK;FATSDLNDLYR;FVMKELVAK;GLAIIAEFGGK;HIEVIVR;ILSTGVDEK;LGIQAFEPILVEGK;LLELGAPDIIVR;MGHIELAAPVSHIWYFK;MGLILDLSPR;MVDVSQELSIR;PERDGLFCEKIFGPNKDW;SVEAQAECR;SVIVVGPELK;TADSGYLTR;TIELPIK;VGMGAEAIK;VIVVGPELK;VLTEAAIK	K.ETIEGLK.D;K.GLAIIAEFGGK.A;K.HIEVIVR.Q;K.PERDGLFCEKIFGPNKDW.E;K.VLTEAAIK.G;L.ELGAPDIIVR.N;L.SVEAQAECR.F;P.FVM*KELVAK.C;Q.EAVDALIDNGR.R;R.FATSDLNDLYR.R;R.ILSTGVDEK.G;R.LGIQAFEPILVEGK.A;R.LLELGAPDIIVR.N;R.M*VDVSQELSIR.E;R.MGHIELAAPVSHIWYFK.G;R.MGLILDLSPR.V;R.SVIVVGPELK.I;R.TADSGYLTR.R;R.TIELPIK.S;R.VGMGAEAIK.E;S.VIVVGPELK.I
UniRef100_UPI0026031883	486768	0	0	0	0	371487	884950	1950700	0	1151100	2495850	777850	3888900	0	2244100	0	78201	Unknown	transketolase n=1 Tax=uncultured Acetatifactor sp. TaxID=1671927 RepID=UPI0026031883	2	TRUE	TRUE	GFFPVEDLK;IDEELDEAAGAEPEK	K.IDEELDEAAGAEPEK.I;R.GFFPVEDLK.T
UniRef100_UPI0026031C1A	1.60451e+07	0	0	0	1.57163e+07	7.37326e+06	3.06902e+07	0	0	0	2.09108e+07	0	0	2.87926e+06	0	0	21208	Unknown	chaperonin GroEL n=5 Tax=uncultured Acetatifactor sp. TaxID=1671927 RepID=UPI0026031C1A	54	TRUE	TRUE	AALESGVNQLSDTVR;ALESGVNQLSDTVR;APLITNDGVTIAK;ATECAVEAISK;DATMDMLGHAK;DEEVGQLVADAMEK;DGVITIEESK;EETTSDFDR;EEYVNMVDAGILDPAK;EIELADAFENMGAQLVK;ELADAFENMGAQLVK;ELDLVEGMQFDR;ENTVIVDGEGDK;ENTVIVDGEGDKSEIQAR;FGAPLITNDGVTIAK;GAATETEMKEAK;GAPLITNDGVTIAK;GLEGSVIINK;GTFNVVAVK;IEETTSDFDR;IELADAFENMGAQLVK;KATECAVEAISK;KQIEETTSDFDR;KQIEETTSDFDREK;LAETLEGDEK;LAGGVAVIR;LITNDGVTIAK;LRMEDALAATR;LTTESVVANIK;MEATLENPCVLITDK;MEDALAATR;MQTELDLVEGMQFDR;NDGVTIAK;NLAAGANPIILR;NLAAGANPIILRK;NTVIVDGEGDK;NVVLDKSFGAPLITNDGVTIAK;PLITNDGVTIAK;QIEETTSDFDR;QIEETTSDFDREK;SALQNATSVASTLLTTESVVANIK;SFGAPLITNDGVTIAK;TGASLVLK;TMQTELDLVEGMQFDR;TNDVAGDGTTTATVLAQAMVNAGIK;TTESVVANIK;VAAISAGDEEVGQLVADAMEK;VGAATETEMK;VGAATETEMKEAK;VQKENTVIVDGEGDKSEIQAR;VSGDGVITIEESK	A.ALESGVNQLSDTVR.V;A.GLEGSVIINK.V;A.PLITNDGVTIAK.E;E.IELADAFENMGAQLVK.E;E.NTVIVDGEGDK.S;F.GAPLITNDGVTIAK.E;G.APLITNDGVTIAK.E;G.DEEVGQLVADAMEK.V;G.DGVITIEESK.T;I.EETTSDFDR.E;I.ELADAFENMGAQLVK.E;K.ATECAVEAISK.M;K.DATMDMLGHAK.S;K.EEYVNMVDAGILDPAK.V;K.EIELADAFENMGAQLVK.E;K.ENTVIVDGEGDK.S;K.ENTVIVDGEGDKSEIQAR.I;K.KATECAVEAISK.M;K.KQIEETTSDFDR.E;K.KQIEETTSDFDREK.L;K.LAETLEGDEK.T;K.LAGGVAVIR.V;K.LRMEDALAATR.A;K.MEATLENPCVLITDK.K;K.NLAAGANPIILR.K;K.NLAAGANPIILRK.G;K.QIEETTSDFDR.E;K.QIEETTSDFDREK.L;K.SFGAPLITNDGVTIAK.E;K.TGASLVLK.A;K.TMQTELDLVEGMQFDR.G;K.TNDVAGDGTTTATVLAQAMVNAGIK.N;K.VQKENTVIVDGEGDKSEIQAR.I;K.VSGDGVITIEESK.T;L.LTTESVVANIK.E;L.TTESVVANIK.E;P.LITNDGVTIAK.E;Q.IEETTSDFDR.E;R.AALESGVNQLSDTVR.V;R.GTFNVVAVK.A;R.M*EDALAATR.A;R.MEDALAATR.A;R.NVVLDKSFGAPLITNDGVTIAK.E;R.SALQNATSVASTLLTTESVVANIK.E;R.VAAISAGDEEVGQLVADAMEK.V;R.VGAATETEM*K.E;R.VGAATETEM*KEAK.L;R.VGAATETEMK.E;R.VGAATETEMKEAK.L;S.FGAPLITNDGVTIAK.E;T.ELDLVEGMQFDR.G;T.MQTELDLVEGMQFDR.G;T.NDGVTIAK.E;V.GAATETEMKEAK.L
UniRef100_UPI0026031C59	0	0	2356200	0	0	0	0	0	0	0	0	0	0	0	0	0	29021	Unknown	putative ABC transporter permease n=1 Tax=uncultured Acetatifactor sp. TaxID=1671927 RepID=UPI0026031C59	2	FALSE	TRUE	LTVGVQR;MERIYPNAK	R.LTVGVQR.R;R.M*ERIYPNAK.L
UniRef100_UPI0026032174	2.36795e+07	0	0	0	0	0	0	0	0	0	1.0091e+08	0	8.2933e+07	0	0	3.72756e+07	154632	Unknown	30S ribosomal protein S6 n=1 Tax=uncultured Acetatifactor sp. TaxID=1671927 RepID=UPI0026032174	8	FALSE	TRUE	EGFYYFIR;FDAESTVPIEIESR;FGGVITEVDDWGK;IMDNVIR;ITEVDDWGK;KALIERFGGVITEVDDWGK;LAYEIQK	C.KALIERFGGVITEVDDWGK.K;K.EGFYYFIR.F;R.FDAESTVPIEIESR.V;R.FGGVITEVDDWGK.K;R.IM*DNVIR.Y;R.IMDNVIR.Y;R.LAYEIQK.M;V.ITEVDDWGK.K
UniRef100_UPI00260324D1	89971000	0	0	0	0	0	0	0	0	0	0	13808500	0	0	0	0	1893	Unknown	glycosyl hydrolase n=1 Tax=uncultured Acetatifactor sp. TaxID=1671927 RepID=UPI00260324D1	4	FALSE	TRUE	ALVLPDMSTIR;GEQELVETLRR;LPMVQELK;RLGEMDLYLLSHT	K.LPMVQELK.E;R.ALVLPDMSTIR.L;R.GEQELVETLRR.L;R.RLGEMDLYLLSHT.G
UniRef100_UPI00260330B3	0	0	0	0	0	0	0	0	0	0	0	5272000	0	0	0	5580500	10855	Unknown	glycoside hydrolase family 31 protein n=1 Tax=uncultured Acetatifactor sp. TaxID=1671927 RepID=UPI00260330B3	4	FALSE	TRUE	GCVLELAQR;NYTEWTAR;TQEEVLSVAR;YLVAPILR	K.GCVLELAQR.N;K.NYTEWTAR.S;R.TQEEVLSVAR.Q;R.YLVAPILR.L
UniRef100_UPI0026034071	6.77573e+06	0	0	0	0	0	0	0	0	0	0	0	0	4270050	677000	0	9785	Unknown	alpha-amylase family protein n=1 Tax=uncultured Acetatifactor sp. TaxID=1671927 RepID=UPI0026034071	5	TRUE	TRUE	FCGTTASMCGIEK;IDAVPYIWK;NADPVTGDAR;NLPQVHTIVR;SRGLKAMDAEREERPDWYKGNGLLGMMF	R.FCGTTASMCGIEK.A;R.IDAVPYIWK.E;R.NLPQVHTIVR.M;R.SRGLKAM*DAEREERPDWYKGNGLLGM*MF.Y;Y.NADPVTGDAR.F
UniRef100_UPI002603428D	5.04547e+07	0	0	0	23475000	0	5848000	0	8.49503e+06	0	2.82869e+07	0	0	5.46175e+07	8.65939e+06	0	9785	Unknown	alpha-amylase family protein n=1 Tax=uncultured Acetatifactor sp. TaxID=1671927 RepID=UPI002603428D	6	FALSE	TRUE	FCGTTASMCGIEK;IDAVPYIWK;KQTAATPKKK;KVEEPR;NADPVTGDAR;NLPQVHTIVR	K.KVEEPR.G;R.FCGTTASMCGIEK.A;R.IDAVPYIWK.E;R.KQTAATPKKK.R;R.NLPQVHTIVR.M;Y.NADPVTGDAR.F
UniRef100_UPI00260349C8	0	1776500	2895200	0	3768100	2421650	0	0	0	0	0	0	0	0	0	0	1049	Unknown	VirB4 family type IV secretion system protein n=4 Tax=uncultured Acetatifactor sp. TaxID=1671927 RepID=UPI00260349C8	7	TRUE	TRUE	CWQLLSGAGATGTR;IDECWQLLSGAGATGTR;LDFVWDRAK;LDRTQNGGTENLGDMRQDR;QAEVGRQGK;QAEVGRQGKPGR;QAGAEMCHNEGHNRYTKDAGKMQKK	A.LDFVWDRAK.E;E.CWQLLSGAGATGTR.L;F.IDECWQLLSGAGATGTR.L;K.LDRTQNGGTENLGDMRQDR.R;R.QAEVGRQGK.P;R.QAEVGRQGKPGR.Q;R.QAGAEM*CHNEGHNRYTKDAGKMQKK.N
UniRef100_UPI0026034C82	0	0	0	0	0	0	0	0	0	0	1.92484e+07	0	0	14372000	0	0	41724	Unknown	murein hydrolase activator EnvC family protein n=1 Tax=uncultured Acetatifactor sp. TaxID=1671927 RepID=UPI0026034C82	3	FALSE	TRUE	EGLELEKEILDETR;IVSSDVR;MDYMEKIVSSDVR	K.EGLELEKEILDETR.E;K.IVSSDVR.M;R.M*DYM*EKIVSSDVR.M
UniRef100_UPI002603655C	0	0	0	0	0	0	0	0	0	0	0	1.12899e+07	0	2.40664e+07	0	0	19696	Unknown	dihydroxy-acid dehydratase n=2 Tax=uncultured Acetatifactor sp. TaxID=1671927 RepID=UPI002603655C	10	FALSE	TRUE	ELVTSGNR;EMLNPTSAIAGMGLGSSVALITDGR;GNGTVPAVYSER;GNLAPDSGVVK;GNLAPDSGVVKR;IVAGDVVVIR;NEIVPGHMNLDK;NVPGLLMAAAR;PGLLMAAAR;YRELVTSGNR	K.GNGTVPAVYSER.I;K.GNLAPDSGVVK.R;K.GNLAPDSGVVKR.S;K.IVAGDVVVIR.Y;K.NVPGLLMAAAR.V;R.ELVTSGNR.G;R.EMLNPTSAIAGMGLGSSVALITDGR.F;R.YRELVTSGNR.G;V.PGLLMAAAR.V;Y.NEIVPGHMNLDK.I
UniRef100_UPI0026036EC2	0	0	0	0	0	0	0	0	0	0	0	1465200	0	0	0	0	25146	Unknown	AMP-binding protein n=1 Tax=uncultured Acetatifactor sp. TaxID=1671927 RepID=UPI0026036EC2	3	TRUE	FALSE	SIIDTDPAYILFTSGSTGTPK;TVGYHLSQR;VSFQEFTDR	K.TVGYHLSQR.Y;K.VSFQEFTDR.A;R.SIIDTDPAYILFTSGSTGTPK.G
UniRef100_UPI00260376DC	0	0	0	0	0	0	0	0	5.81219e+06	0	4.2077e+06	8.35524e+06	6.30677e+06	0	0	0	16242	Unknown	glycoside hydrolase family 3 protein n=1 Tax=uncultured Acetatifactor sp. TaxID=1671927 RepID=UPI00260376DC	14	FALSE	TRUE	AKPFYLSDEDCK;AYMDGAHANPGFCCAAK;EKLEARGFQVFLYESPVQKMLK;HFPGDGLDFR;IGQLFFNMGSSR;ILQENSK;IMIVYVK;LGFNGMVLTDASHMVGLTCR;LSDALHR;NWENPVIGLR;QGYLDGR;QPFVLADIPQAR;VLADIPQAR	F.VLADIPQAR.T;K.AKPFYLSDEDCK.W;K.AYM*DGAHANPGFCCAAK.H;K.AYMDGAHANPGFCCAAK.H;K.EKLEARGFQVFLYESPVQKMLK.E;K.HFPGDGLDFR.D;K.IGQLFFNMGSSR.D;K.IMIVYVK.G;K.LGFNGMVLTDASHMVGLTCR.M;K.QGYLDGR.I;K.QPFVLADIPQAR.T;R.ILQENSK.I;R.LSDALHR.I;Y.NWENPVIGLR.T
UniRef100_UPI00260379A2	0	0	0	0	0	0	0	0	0	0	0	0	1152600	0	0	0	69394	Unknown	hypothetical protein n=2 Tax=uncultured Acetatifactor sp. TaxID=1671927 RepID=UPI00260379A2	2	FALSE	TRUE	ECIENDYYVYIMLDR;WLKFMSIPDEMVKSR	P.WLKFM*SIPDEM*VKSR.W;R.ECIENDYYVYIMLDR.S
UniRef100_UPI0026037D3A	0	0	0	0	0	0	0	0	0	3062100	0	0	0	0	1348500	0	26832	Unknown	tRNA uridine-5-carboxymethylaminomethyl(34) synthesis GTPase MnmE n=3 Tax=uncultured Acetatifactor sp. TaxID=1671927 RepID=UPI0026037D3A	3	FALSE	TRUE	AEAVMDVIGAQNDRALGYSLGQLR;AGTTRDVLEESLR;LDENDREIVSVIGDKR	E.LDENDREIVSVIGDKR.T;R.AEAVMDVIGAQNDRALGYSLGQLR.G;V.AGTTRDVLEESLR.L
UniRef100_UPI00260385F2	0	0	0	0	0	0	0	0	0	0	0	0	0	0	0	0	46908	Unknown	methionine adenosyltransferase n=2 Tax=uncultured Acetatifactor sp. TaxID=1671927 RepID=UPI00260385F2	9	FALSE	TRUE	ENFDLRPAGIIK;FVIGGPQGDAGLTGR;FVIGGPQGDAGLTGRK;HGGGAFSGK;HGGGAFSGKDCTK;NIVAAGLAEK;QSPDIAMGVDK;SQVSVEYDEDGK;TVNEIGYNDSK	K.NIVAAGLAEK.C;K.QSPDIAMGVDK.A;K.SQVSVEYDEDGK.P;K.TVNEIGYNDSK.V;R.ENFDLRPAGIIK.M;R.FVIGGPQGDAGLTGR.K;R.FVIGGPQGDAGLTGRK.I;R.HGGGAFSGK.D;R.HGGGAFSGKDCTK.V
UniRef100_UPI0026038D0B	0	0	0	0	0	0	0	0	0	0	0	0	0	2755600	0	0	24033	Unknown	ribonuclease Y n=1 Tax=uncultured Acetatifactor sp. TaxID=1671927 RepID=UPI0026038D0B	3	FALSE	TRUE	EDEVKHESAVIIKEMESR;IEEMVEKAQKEVEIMIK;IVEDEVKHESAVIIKEMESR	K.IVEDEVKHESAVIIKEMESR.A;R.IEEM*VEKAQKEVEIMIK.E;V.EDEVKHESAVIIKEMESR.A
UniRef100_UPI00260393DC	4.71185e+07	0	0	0	0	0	0	0	2.79264e+07	0	1.8152e+07	0	1.14752e+08	0	0	0	26672	Unknown	L-arabinose isomerase n=1 Tax=uncultured Acetatifactor sp. TaxID=1671927 RepID=UPI00260393DC	17	FALSE	TRUE	AVTEGDKVEAQIK;EGILQAHMLEVCPTIAEGPIGIK;EGSGIATSLIDLGTR;GYGFGGEGDWK;IIVEEINK;KVEKPMPK;LIINEVECK;NVAVTEGDKVEAQIK;QLPGLAIQR;SGLLPYEVVWKPTLLTNEMIR;SWILGLQEYR;TAVGIMESSHIR;TFSPAKSWILGLQEYR;VCPLSMGDREDPAR;VEKPMPK;WNAVAYR	H.TFSPAKSWILGLQEYR.K;K.EGILQAHMLEVCPTIAEGPIGIK.V;K.EGSGIATSLIDLGTR.F;K.GYGFGGEGDWK.T;K.KVEKPMPK.L;K.QLPGLAIQR.L;K.SGLLPYEVVWKPTLLTNEMIR.G;K.SWILGLQEYR.K;K.VCPLSMGDREDPAR.L;K.VEKPMPK.L;R.IIVEEINK.S;R.LIINEVECK.K;R.NVAVTEGDKVEAQIK.F;R.TAVGIM*ESSHIR.V;R.TAVGIMESSHIR.V;R.WNAVAYR.-;V.AVTEGDKVEAQIK.F
UniRef100_UPI0026039561	0	0	0	0	0	0	0	0	3664800	0	0	0	0	2656050	0	0	16432	Unknown	hypothetical protein n=2 Tax=uncultured Acetatifactor sp. TaxID=1671927 RepID=UPI0026039561	3	FALSE	TRUE	LTASETIYGYGSYITSYSR;TSYSRDDWDSGKGIR;YRTAQDGEAQTAEEEDTVGVR	I.TSYSRDDWDSGKGIR.K;K.YRTAQDGEAQTAEEEDTVGVR.L;Y.LTASETIYGYGSYITSYSR.D
UniRef100_UPI0026039602	0	996273	1489900	0	4735000	0	0	0	0	0	0	0	0	0	0	0	53395	Unknown	Gfo/Idh/MocA family protein n=1 Tax=uncultured Acetatifactor sp. TaxID=1671927 RepID=UPI0026039602	2	FALSE	TRUE	EMPLLYDYK;QSISGMTGTAFPQR	R.EMPLLYDYK.E;V.QSISGM*TGTAFPQR.I
UniRef100_UPI0026039D17	8696000	0	0	0	0	0	0	0	0	0	0	0	0	0	0	0	69066	Unknown	DNA-directed RNA polymerase subunit alpha n=1 Tax=uncultured Acetatifactor sp. TaxID=1671927 RepID=UPI0026039D17	6	FALSE	TRUE	EDVTEIIMNIK;FVVEPLER;SLEEVLAK;TAEVMVEKED;TAEVMVEKEDDEKEK;VNVTVENTR	K.EDVTEIIMNIK.S;K.FVVEPLER.G;K.SLEEVLAK.L;K.TAEVMVEKED.D;K.TAEVMVEKEDDEKEK.V;R.VNVTVENTR.V
UniRef100_UPI002603A502	0	0	1595100	0	3235400	0	0	0	4.7048e+06	0	0	0	0	0	0	0	22972	Unknown	AAA family ATPase n=1 Tax=uncultured Acetatifactor sp. TaxID=1671927 RepID=UPI002603A502	3	TRUE	TRUE	EFETAMNVSGWDEVMR;ELFAGLK;PALVVELKYDK	R.EFETAM*NVSGWDEVMR.V;R.ELFAGLK.I;R.PALVVELKYDK.S
UniRef100_UPI002603A573	0	0	0	0	0	0	0	0	0	0	0	6491600	0	0	0	0	2777	Unknown	type I restriction endonuclease subunit R, EcoR124 family n=1 Tax=uncultured Acetatifactor sp. TaxID=1671927 RepID=UPI002603A573	6	TRUE	FALSE	ALKVAFVVDECHR;KDLDMQTK;KNKEHSYIDAYR;KYIAEGK;MQIMVNRRLK;QKMQIMVNR	K.ALKVAFVVDECHR.A;K.KYIAEGK.F;K.M*QIM*VNRRLK.E;L.KNKEHSYIDAYR.Q;R.KDLDMQTK.L;R.QKMQIM*VNR.R
UniRef100_UPI002603A8C2	0	0	0	0	0	0	0	0	0	0	0	0	0	79441000	0	0	106309	Unknown	FliH/SctL family protein n=1 Tax=uncultured Acetatifactor sp. TaxID=1671927 RepID=UPI002603A8C2	4	TRUE	FALSE	AEADSLLAEAR;AQDEAKEILEQAKAEADSLLAEAR;ARILEESYQQQTDILEPR;EILEQAKAEADSLLAEAR	K.AEADSLLAEAR.A;K.AQDEAKEILEQAKAEADSLLAEAR.A;K.EILEQAKAEADSLLAEAR.A;R.ARILEESYQQQTDILEPR.F
UniRef100_UPI002603ADA9	3259000	0	0	0	0	0	0	0	0	0	0	0	0	0	0	0	2462	Unknown	ATP-dependent DNA helicase n=1 Tax=uncultured Acetatifactor sp. TaxID=1671927 RepID=UPI002603ADA9	4	FALSE	TRUE	DGKVTVDEIK;GREMYSAVLYKEAFLELSR;TIYHKK;TVLEDYLSEQEEGELPVR	K.DGKVTVDEIK.G;R.GREM*YSAVLYKEAFLELSR.E;R.TIYHKK.K;R.TVLEDYLSEQEEGELPVR.E
UniRef100_UPI002603B31A	2559200	0	0	0	0	0	0	0	0	0	0	0	0	0	0	0	2860	Unknown	phage tail tape measure protein n=2 Tax=uncultured Acetatifactor sp. TaxID=1671927 RepID=UPI002603B31A	3	FALSE	TRUE	AMSQVAAVSGATGK;EIIETENNLR;VSILFNGLK	H.VSILFNGLK.T;R.EIIETENNLR.D;S.AM*SQVAAVSGATGK.D
UniRef100_UPI002603B641	4.8954e+06	0	0	460272	0	570800	0	0	0	1.93334e+06	0	6369400	0	0	1319200	0	88606	Unknown	class II aldolase/adducin family protein n=1 Tax=uncultured Acetatifactor sp. TaxID=1671927 RepID=UPI002603B641	5	FALSE	TRUE	GFMTPEYICK;LSDNEFLCTPTGVSK;MQNEYEIKKEICDIGKR;NMVAANDGNISVK;VDAQGNVIQANGNFKPSSEIK	-.MQNEYEIKKEICDIGKR.I;K.GFMTPEYICK.V;K.LSDNEFLCTPTGVSK.G;K.VDAQGNVIQANGNFKPSSEIK.M;R.NMVAANDGNISVK.L
UniRef100_UPI002603B8F9	0	7733000	0	0	0	0	0	704359	1826300	6804100	0	4765000	0	0	0	0	10544	Unknown	ABC transporter ATP-binding protein n=2 Tax=uncultured Acetatifactor sp. TaxID=1671927 RepID=UPI002603B8F9	2	FALSE	TRUE	EAGLEETFR;RKKEPTKQKPMGR	R.EAGLEETFR.E;R.RKKEPTKQKPMGR.T
UniRef100_UPI002603BC48	0	25105000	0	0	0	0	0	0	0	0	0	0	0	0	0	0	475	Unknown	hypothetical protein n=1 Tax=uncultured Acetatifactor sp. TaxID=1671927 RepID=UPI002603BC48	9	FALSE	TRUE	ATRRLVEDKLAERSR;EAEQVRAQALGYREVSR;EIRERCQREEPVPR;ETENGLTEEAGALNAR;EYPITWADVAK;KPLEAMLQLTEDAER;MLQLTEDAERVIR;SVLVQMMMAPFVHR;TRQAEYMEYVSHQEKVK	A.MLQLTEDAERVIR.Q;D.TRQAEYMEYVSHQEKVK.G;K.ATRRLVEDKLAERSR.L;K.SVLVQM*M*MAPFVHR.R;R.EAEQVRAQALGYREVSR.Q;R.EIRERCQREEPVPR.E;R.ETENGLTEEAGALNAR.I;R.EYPITWADVAK.N;R.KPLEAMLQLTEDAER.V
UniRef100_UPI002603C065	0	0	0	0	0	0	0	0	0	0	0	0	0	0	0	0	47731	Unknown	methionine adenosyltransferase n=1 Tax=uncultured Acetatifactor sp. TaxID=1671927 RepID=UPI002603C065	10	FALSE	TRUE	ENFDLRPAGIIK;FFINPTGR;FVIGGPQGDAGLTGR;FVIGGPQGDAGLTGRK;HGGGAFSGK;HGGGAFSGKDCTK;IIVDTYGGYAR;KIIVDTYGGYAR;NIVAAGLAEK;QSPDIAMGVDK	K.FFINPTGR.F;K.IIVDTYGGYAR.H;K.NIVAAGLAEK.C;K.QSPDIAMGVDK.A;R.ENFDLRPAGIIK.M;R.FVIGGPQGDAGLTGR.K;R.FVIGGPQGDAGLTGRK.I;R.HGGGAFSGK.D;R.HGGGAFSGKDCTK.V;R.KIIVDTYGGYAR.H
UniRef100_UPI002603C5F1	0	90176	0	2831900	0	0	0	0	0	0	0	0	0	0	0	0	53380	Unknown	peptidylprolyl isomerase n=1 Tax=uncultured Acetatifactor sp. TaxID=1671927 RepID=UPI002603C5F1	3	FALSE	TRUE	GEMDIAFEEAAFALETGEV;LYEEYALADK;MDVRNRCLTGNGPK	-.M*DVRNRCLTGNGPK.G;K.GEM*DIAFEEAAFALETGEV.S;K.LYEEYALADK.V
UniRef100_UPI002603D142	0	0	0	0	0	0	0	0	0	0	5606000	0	0	0	0	0	23353	Unknown	hypothetical protein n=1 Tax=uncultured Acetatifactor sp. TaxID=1671927 RepID=UPI002603D142	2	FALSE	TRUE	KMAMKYAAMLEDAR;YAAMLEDARLDWNDIDTLIEFLLHEK	K.YAAMLEDARLDWNDIDTLIEFLLHEK.E;R.KM*AMKYAAMLEDAR.L
UniRef100_UPI002603D175	1.89798e+07	0	0	0	0	0	0	0	9233100	0	9.0865e+06	6.12705e+06	2.63048e+06	0	0	0	22634	Unknown	glucose-6-phosphate isomerase n=1 Tax=uncultured Acetatifactor sp. TaxID=1671927 RepID=UPI002603D175	19	FALSE	TRUE	ALGALLSHFENK;AMYLALENWAR;DVVIQDSTSQQK;FEALYNGEVINTGEK;FPAHLQQLDMESNGK;FTTVVQIGIGGSDLGPR;GEAVVADGVDKR;GQLGEAVVADGVDKR;HMIAVTSETSPLAK;IAELANK;KVLAHDTDGALK;LGEAVVADGVDKR;NAGLDASR;NVLGYQNTAVLPYSQALSR;PAMLDALIGVYER;SGTTLETLTNESFVK;SGTTLETLTNESFVKDALK;VHSGEITNAAGEK;VLAHDTDGALK	K.FEALYNGEVINTGEK.R;K.FTTVVQIGIGGSDLGPR.A;K.IAELANK.V;K.KVLAHDTDGALK.A;K.NAGLDASR.H;K.SGTTLETLTNESFVK.D;K.SGTTLETLTNESFVKDALK.N;K.VHSGEITNAAGEK.F;K.VLAHDTDGALK.A;L.GEAVVADGVDKR.G;N.PAMLDALIGVYER.N;Q.ALGALLSHFENK.V;Q.LGEAVVADGVDKR.G;R.AMYLALENWAR.V;R.DVVIQDSTSQQK.L;R.FPAHLQQLDMESNGK.S;R.GQLGEAVVADGVDKR.G;R.HMIAVTSETSPLAK.S;R.NVLGYQNTAVLPYSQALSR.F
UniRef100_UPI002603D81E	0	0	0	1390300	0	0	0	0	0	0	0	0	0	0	0	0	9508	Unknown	glycogen debranching protein n=1 Tax=uncultured Acetatifactor sp. TaxID=1671927 RepID=UPI002603D81E	4	TRUE	TRUE	KKHPVVRKSMGR;MVKNAFVTLMCSR;SQCGFPEISLHNGYPWNGR;VDGFRFDLASILTR	R.KKHPVVRKSM*GR.S;R.MVKNAFVTLM*CSR.G;R.SQCGFPEISLHNGYPWNGR.T;R.VDGFRFDLASILTR.D
UniRef100_UPI002603D9E7	0	545861	0	0	0	0	0	0	0	0	0	0	0	0	0	0	87925	Unknown	hypothetical protein n=1 Tax=uncultured Acetatifactor sp. TaxID=1671927 RepID=UPI002603D9E7	2	TRUE	FALSE	RRMREQLTK;TYWPRLVQVFER	K.TYWPRLVQVFER.N;R.RRM*REQLTK.K
UniRef100_UPI002603DC2B	0	0	0	0	0	0	1398500	0	0	0	0	0	169347	0	0	0	65943	Unknown	DUF1385 domain-containing protein n=1 Tax=uncultured Acetatifactor sp. TaxID=1671927 RepID=UPI002603DC2B	2	TRUE	TRUE	NQSLLAIMEGVMR;YAVAVRRP	K.YAVAVRRP.D;R.NQSLLAIMEGVM*R.I
UniRef100_UPI002603DEA1	0	0	0	0	0	0	0	0	0	1.76341e+07	21705000	21975000	0	3.40346e+07	0	1.31979e+07	24169	Unknown	glutamine-hydrolyzing GMP synthase n=1 Tax=uncultured Acetatifactor sp. TaxID=1671927 RepID=UPI002603DEA1	4	FALSE	TRUE	IIGEEFIR;QPFPGPGLGVR;SVGVMGDER;VFEEEAKK	K.IIGEEFIR.V;R.QPFPGPGLGVR.I;R.SVGVMGDER.T;R.VFEEEAKK.I
UniRef100_UPI002603DF64	0	0	0	0	0	0	0	0	0	0	0	0	0	0	2548200	0	6006	Unknown	ComEC/Rec2 family competence protein n=1 Tax=uncultured Acetatifactor sp. TaxID=1671927 RepID=UPI002603DF64	5	TRUE	TRUE	EEAERMGASAEGGLPGR;KRKEEAERMGASAEGGLPGR;RGAGGAEDVP;WPVRNGLYELKCLLKER;YYRTLSIGGK	K.EEAERMGASAEGGLPGR.E;R.KRKEEAERMGASAEGGLPGR.E;R.RGAGGAEDVP.P;R.WPVRNGLYELKCLLKER.L;V.YYRTLSIGGK.L
UniRef100_UPI002603E012	0	0	0	0	0	0	0	0	0	0	412380	0	0	67527000	384881	0	929	Unknown	2-oxoacid:acceptor oxidoreductase family protein n=1 Tax=uncultured Acetatifactor sp. TaxID=1671927 RepID=UPI002603E012	8	TRUE	TRUE	ATCIAHGIR;FLNFFDGFR;KKDLASMAMTYGNVYVAQIAMGADFNQTLRAFKE;KSPDEEPAK;LGLINVHLYRPF;LNFFDGFR;PFLNFFDGFR;VPFLNFFDGFR	F.LNFFDGFR.T;K.LGLINVHLYRPF.S;P.FLNFFDGFR.T;R.KKDLASMAMTYGNVYVAQIAMGADFNQTLRAFKE.A;R.KSPDEEPAK.A;R.VPFLNFFDGFR.T;V.PFLNFFDGFR.T;Y.ATCIAHGIR.A
UniRef100_UPI002603E5CF	0	0	0	0	3671650	0	0	0	0	0	0	0	0	0	1167700	0	47736	Unknown	pyridoxal phosphate-dependent aminotransferase n=1 Tax=uncultured Acetatifactor sp. TaxID=1671927 RepID=UPI002603E5CF	4	FALSE	TRUE	CRDAETMVNMCGQISR;EAVAASLEK;ELSEFATAR;GTGHNCPPSIIQLAVAKV	R.CRDAETMVNMCGQISR.G;R.EAVAASLEK.R;R.ELSEFATAR.G;R.GTGHNCPPSIIQLAVAKV.L
UniRef100_UPI002603E6B3	28226000	0	0	0	0	0	0	0	0	0	0	0	9.47677e+06	0	1.32018e+07	0	69067	Unknown	phosphate butyryltransferase n=1 Tax=uncultured Acetatifactor sp. TaxID=1671927 RepID=UPI002603E6B3	9	TRUE	TRUE	APLAAVEVVNPK;GIADAILVGDEGK;GIEMPKVAPLAAVEVVNPK;LAHEGKADMYMK;PLAAVEVVNPK;SLDLAVDPEAAK;SVLDKEVGLR;VAPLAAVEVVNPK;VPVILTSR	A.PLAAVEVVNPK.M;C.GIEMPKVAPLAAVEVVNPK.M;K.LAHEGKADMYMK.G;K.SVLDKEVGLR.T;K.VAPLAAVEVVNPK.M;K.VPVILTSR.S;L.SLDLAVDPEAAK.H;R.GIADAILVGDEGK.I;V.APLAAVEVVNPK.M
UniRef100_UPI002603EE03	3669400	0	0	0	0	0	2129000	0	11251000	13181500	0	9.32663e+06	0	1.35857e+07	0	0	49577	Unknown	FprA family A-type flavoprotein n=1 Tax=uncultured Acetatifactor sp. TaxID=1671927 RepID=UPI002603EE03	4	TRUE	TRUE	DGTDKVLFSADGFGK;EAALYLAK;VLFSADGFGK;YYIGIVGK	K.EAALYLAK.E;K.VLFSADGFGK.F;R.YYIGIVGK.F;Y.DGTDKVLFSADGFGK.F
UniRef100_UPI002603F1DB	0	0	0	0	0	0	0	0	0	2589700	0	0	0	0	787450	0	133571	Unknown	arginine repressor n=1 Tax=uncultured Acetatifactor sp. TaxID=1671927 RepID=UPI002603F1DB	4	FALSE	TRUE	EAGFSVTQATVSR;EAGFSVTQATVSRDIR;EAQALMEKIR;MLEIIRNYDVGTQEELAGRLR	E.EAQALMEKIR.S;K.M*LEIIRNYDVGTQEELAGRLR.E;R.EAGFSVTQATVSR.D;R.EAGFSVTQATVSRDIR.E
UniRef100_UPI002603FEBF	1524400	0	0	0	0	0	0	2718000	0	0	0	0	0	4250650	0	0	15070	Unknown	ATP-binding cassette domain-containing protein n=4 Tax=uncultured Acetatifactor sp. TaxID=1671927 RepID=UPI002603FEBF	2	TRUE	TRUE	EGAGRAGSNPSAAAGH;NAPLYILDEPSASLDPQAEDEVFRTLAGMK	K.EGAGRAGSNPSAAAGH.D;R.NAPLYILDEPSASLDPQAEDEVFRTLAGM*K.G
UniRef100_UPI0026040444	59079000	0	0	0	0	0	0	0	0	0	0	0	106090000	0	0	0	10344	Unknown	leucine-rich repeat domain-containing protein n=1 Tax=uncultured Acetatifactor sp. TaxID=1671927 RepID=UPI0026040444	3	FALSE	TRUE	CGNKIGEGAR;QEKKSGGK;YCDNISDLEPLAGLTDLKVLILYQS	K.CGNKIGEGAR.F;R.QEKKSGGK.T;R.YCDNISDLEPLAGLTDLKVLILYQS.R
UniRef100_UPI002604069C	0	0	0	0	0	0	0	1618500	0	0	0	0	0	0	0	0	90380	Unknown	tRNA1(Val) (adenine(37)-N6)-methyltransferase n=1 Tax=uncultured Acetatifactor sp. TaxID=1671927 RepID=UPI002604069C	2	FALSE	TRUE	EPNMVLLEAVRGGRPR;LLKPGGHFFLVHR	R.EPNMVLLEAVRGGRPR.M;R.LLKPGGHFFLVHR.P
UniRef100_UPI00260417AE	17562000	0	0	0	0	0	0	1900.9	0	0	0	0	0	0	0	0	98880	Unknown	IMP cyclohydrolase n=1 Tax=uncultured Acetatifactor sp. TaxID=1671927 RepID=UPI00260417AE	5	TRUE	TRUE	AAIAYFIMGR;QFEPDGPNYTPR;SRQFEPDGPNYTPR;TQAFDLAK;YTFTYDNPAPGEGR	K.AAIAYFIMGR.S;R.QFEPDGPNYTPR.I;R.SRQFEPDGPNYTPR.I;R.TQAFDLAK.L;R.YTFTYDNPAPGEGR.F
UniRef100_UPI0026042102	0	0	0	0	0	0	0	0	0	0	0	0	173523	1458350	0	0	105092	Unknown	serine O-acetyltransferase EpsC n=1 Tax=uncultured Acetatifactor sp. TaxID=1671927 RepID=UPI0026042102	2	TRUE	TRUE	KTGIEIHPGAK;MGIISNITEEIRIIRER	-.M*GIISNITEEIRIIRER.D;R.KTGIEIHPGAK.I
UniRef100_UPI0026042162	0	0	0	0	0	0	0	0	0	0	0	0	0	13651000	0	0	39949	Unknown	flagellar biosynthesis protein FlhF n=1 Tax=uncultured Acetatifactor sp. TaxID=1671927 RepID=UPI0026042162	3	FALSE	TRUE	IASDYVVEEKK;PVSGGGSALR;TVALEEESDVKRPPSR	K.IASDYVVEEKK.R;R.PVSGGGSALR.P;V.TVALEEESDVKRPPSR.E
UniRef100_UPI0026042A01	4.79334e+07	8.53501e+06	7.15619e+06	14188000	1.75394e+06	1.05126e+07	1.59743e+07	7449000	4.09244e+07	18403000	3.20676e+07	20475000	1.73665e+07	59613000	17615000	5.1396e+07	62043	Unknown	glycoside hydrolase family 130 protein n=1 Tax=uncultured Acetatifactor sp. TaxID=1671927 RepID=UPI0026042A01	3	FALSE	TRUE	IENPFLPFNR;NAVLFPR;YSENPIIGR	R.IENPFLPFNR.N;R.NAVLFPR.K;R.YSENPIIGR.N
UniRef100_UPI0026042E04	0	0	0	0	0	10882000	0	0	0	0	0	0	0	0	9231300	0	3598	Unknown	hypothetical protein n=1 Tax=uncultured Acetatifactor sp. TaxID=1671927 RepID=UPI0026042E04	3	TRUE	FALSE	ENPDKVYILHGK;GAAVSYEK;KDMNTLYVPKDSR	C.ENPDKVYILHGK.V;K.GAAVSYEK.E;R.KDMNTLYVPKDSR.K
UniRef100_UPI0026042F41	4628400	2393350	5914000	1162950	1227800	3662150	1071350	1334850	2219050	996250	4208100	2794550	11658500	11199000	3094000	6360500	94774	Unknown	hypothetical protein n=1 Tax=uncultured Acetatifactor sp. TaxID=1671927 RepID=UPI0026042F41	2	FALSE	TRUE	AGEAAAADELLEQMTLEEVMRR;ELEQGLEDAAGEAAAADELLEQMTLEEVMRR	A.AGEAAAADELLEQMTLEEVMRR.L;R.ELEQGLEDAAGEAAAADELLEQM*TLEEVMRR.L
UniRef100_UPI0026043EDC	0	0	0	0	0	0	0	0	0	0	0	0	12114000	0	1.0748e+07	0	11298	Unknown	methionine--tRNA ligase n=2 Tax=uncultured Acetatifactor sp. TaxID=1671927 RepID=UPI0026043EDC	6	FALSE	TRUE	AHYAPEEMVGKKVMVLVNLK;FQTGTDEHGQK;FWPADLHLIGK;KNEMMNNFLLPGLQDLCVSR;KVMVLVNLKPAK;VMVLVNLKPAK	F.FQTGTDEHGQK.I;K.AHYAPEEM*VGKKVM*VLVNLK.P;K.FWPADLHLIGK.D;K.KVMVLVNLKPAK.L;K.VMVLVNLKPAK.L;R.KNEMMNNFLLPGLQDLCVSR.T
UniRef100_UPI0026044633	0	0	170329	0	0	3607200	0	0	4706600	0	0	3840900	0	0	0	0	62403	Unknown	zinc-dependent alcohol dehydrogenase family protein n=1 Tax=uncultured Acetatifactor sp. TaxID=1671927 RepID=UPI0026044633	4	FALSE	TRUE	ASYINPYTQK;KSAVFYGK;MKSAVFYGK;MKSAVFYGKHDIR	-.MKSAVFYGK.H;-.MKSAVFYGKHDIR.I;K.ASYINPYTQK.R;M.KSAVFYGK.H
UniRef100_UPI0026044BED	0	0	1452250	0	3620900	36447.5	0	0	6124800	0	0	3688000	26367000	0	5693500	560250	34009	Unknown	radical SAM protein n=1 Tax=uncultured Acetatifactor sp. TaxID=1671927 RepID=UPI0026044BED	2	TRUE	FALSE	FTIGLLNGIYKEKNIDLR;QRDMMKTYR	K.FTIGLLNGIYKEKNIDLR.Y;K.QRDMMKTYR.H
UniRef100_UPI0026044C0F	0	0	0	0	0	18228000	0	0	0	0	0	0	0	0	0	0	1114	Unknown	BREX system P-loop protein BrxC n=1 Tax=uncultured Acetatifactor sp. TaxID=1671927 RepID=UPI0026044C0F	10	TRUE	FALSE	EEGTLVPFYR;FLDRFADMAPR;ILFRGKETIDPK;KEDLEHYLEQIRAR;MKIQKMFTKPIDR;NEAGKATLK;TAALESLK;THDAVTKINESMGR;VESEMDENTIIRIQF;WLLAKLFREGK	-.MKIQKM*FTKPIDR.P;K.EEGTLVPFYR.F;K.ILFRGKETIDPK.R;K.NEAGKATLK.A;K.THDAVTKINESM*GR.L;K.WLLAKLFREGK.I;R.FLDRFADMAPR.E;R.KEDLEHYLEQIRAR.V;R.TAALESLK.E;R.VESEMDENTIIRIQF.-
UniRef100_UPI0026044D04	12206000	0	0	0	0	15977000	0	0	0	0	0	0	0	0	0	0	45894	Unknown	NADP-dependent isocitrate dehydrogenase n=1 Tax=uncultured Acetatifactor sp. TaxID=1671927 RepID=UPI0026044D04	5	FALSE	TRUE	HAYGDVYK;MTTPLVEMDGDEMTR;NWTKPITIAR;SEGGFIWACK;TLIDDAVAR	K.MTTPLVEMDGDEMTR.I;K.NWTKPITIAR.H;R.HAYGDVYK.N;R.SEGGFIWACK.N;Y.TLIDDAVAR.V
UniRef100_UPI002604515D	0	0	0	0	0	0	0	0	0	0	0	0	0	0	0	3198100	30566	Unknown	pyruvate kinase n=1 Tax=uncultured Acetatifactor sp. TaxID=1671927 RepID=UPI002604515D	4	TRUE	TRUE	FQRVLQAREEVGLPVATMLDTKGPE;GQEMDITTAIAYATCTAAMDLK;TATQMLESMIK;YPVEAVKTMAK	I.TATQMLESMIK.N;K.FQRVLQAREEVGLPVATM*LDTKGPE.I;K.YPVEAVKTM*AK.I;R.GQEM*DITTAIAYATCTAAMDLK.A
UniRef100_UPI00260451FE	0	0	0	0	0	0	0	0	0	389400	955900	0	2829500	0	750600	0	56918	Unknown	4-hydroxythreonine-4-phosphate dehydrogenase PdxA n=1 Tax=uncultured Acetatifactor sp. TaxID=1671927 RepID=UPI00260451FE	3	FALSE	TRUE	QACDGVTK;VFFLTR;YNSVLSLYHDQGHIATK	R.QACDGVTK.E;R.VFFLTR.H;R.YNSVLSLYHDQGHIATK.T
UniRef100_UPI002604582B	0	0	0	0	0	3744000	0	0	0	0	0	0	0	0	0	0	1451	Unknown	glycosyltransferase n=1 Tax=uncultured Acetatifactor sp. TaxID=1671927 RepID=UPI002604582B	3	TRUE	TRUE	EQETQGLRQLAEAR;IRNCFTILKTEGTGSASSH;MNYYPSAIECDAIHAIDPSIPVK	D.MNYYPSAIECDAIHAIDPSIPVK.A;R.EQETQGLRQLAEAR.E;R.IRNCFTILKTEGTGSASSH.L
UniRef100_UPI0026045DEE	0	0	0	1176200	0	0	0	0	3.08754e+06	2.83425e+07	6.88171e+07	3.59388e+07	1.1409e+08	0	6.45484e+07	0	42765	Unknown	ketol-acid reductoisomerase n=5 Tax=uncultured Acetatifactor sp. TaxID=1671927 RepID=UPI0026045DEE	35	FALSE	TRUE	AGVLETTFR;AQDIALAYALGIGGAR;ASEHPAEK;AYFECIHEMK;DVDVTMIAPK;EFLLDMSPAGK;ESGCHVIIGLYEGSK;FECIHEMK;GSQGHAHALNLK;GVPCLIAVEQDATGK;GYGSQGHAHALNLK;IFYQEDCNLSLLEGK;ILSDIQDGTFAK;IVDLIYQSGFAGMR;KILSDIQDGTFAK;KLASEHPAEK;KLASEHPAEKVGEDIR;LASEHPAEK;LIVDLIYQSGFAGMR;LYSWNNEDDK;MRYSISNTAEYGDYITGPKVITEETKKAMK;NAYFECIHEMK;PCLIAVEQDATGK;QADIIMILINDEK;QGFEVFTAAEAAK;SEYQEGK;TIAIIGYGSQGHAHALNLK;VIIGLYEGSK;VITEETKK;YALGIGGAR;YFECIHEMK;YGSQGHAHALNLK	A.DVDVTMIAPK.G;A.YALGIGGAR.A;A.YFECIHEMK.L;G.M*RYSISNTAEYGDYITGPKVITEETKKAM*K.K;G.YGSQGHAHALNLK.E;H.VIIGLYEGSK.S;I.GYGSQGHAHALNLK.E;K.AQDIALAYALGIGGAR.A;K.EFLLDM*SPAGK.Q;K.EFLLDMSPAGK.Q;K.ESGCHVIIGLYEGSK.S;K.GVPCLIAVEQDATGK.A;K.IFYQEDCNLSLLEGK.T;K.ILSDIQDGTFAK.E;K.KILSDIQDGTFAK.E;K.LASEHPAEK.V;K.LIVDLIYQSGFAGM*R.Y;K.LIVDLIYQSGFAGMR.Y;K.LYSWNNEDDK.L;K.QADIIMILINDEK.Q;K.QGFEVFTAAEAAK.Q;K.TIAIIGYGSQGHAHALNLK.E;K.VITEETKK.A;L.ASEHPAEK.V;L.IVDLIYQSGFAGMR.Y;N.AYFECIHEMK.L;R.AGVLETTFR.T;R.KLASEHPAEK.V;R.KLASEHPAEKVGEDIR.K;R.NAYFECIHEM*K.L;R.NAYFECIHEMK.L;R.SEYQEGK.G;V.PCLIAVEQDATGK.A;Y.FECIHEMK.L;Y.GSQGHAHALNLK.E
UniRef100_UPI0026045F06	5836500	0	0	0	0	0	0	0	0	0	0	0	0	0	0	0	1614	Unknown	FtsX-like permease family protein n=1 Tax=uncultured Acetatifactor sp. TaxID=1671927 RepID=UPI0026045F06	3	TRUE	TRUE	KEEELAEGK;LEEALARLDALEAEL;PKAPKAGK	K.KEEELAEGK.A;R.LEEALARLDALEAEL.A;R.PKAPKAGK.R
UniRef100_UPI00260464C3	0	0	3763900	0	0	2161150	0	0	0	3607550	0	4436000	0	0	0	0	119257	Unknown	LytR/AlgR family response regulator transcription factor n=1 Tax=uncultured Acetatifactor sp. TaxID=1671927 RepID=UPI00260464C3	3	TRUE	TRUE	GYLVNMKYVER;KNTEPGEIMVRSR;YQDFIK	K.GYLVNMKYVER.Y;K.KNTEPGEIM*VRSR.S;K.YQDFIK.A
UniRef100_UPI002604692E	5442400	519350	717.55	1439500	0	0	0	778600	0	0	0	0	0	0	0	0	16991	Unknown	aspartate--tRNA ligase n=1 Tax=uncultured Acetatifactor sp. TaxID=1671927 RepID=UPI002604692E	5	TRUE	TRUE	AEDLSYKGPIDKFIPADR;DQDTYNPRLPTGTIELEAR;DYIVPSR;GLIKETCVSILGPVEKR;YFQIAPCFRDEDAR	K.GLIKETCVSILGPVEKR.D;K.YFQIAPCFRDEDAR.A;R.DQDTYNPRLPTGTIELEAR.E;R.DYIVPSR.K;V.AEDLSYKGPIDKFIPADR.K
UniRef100_UPI0026046F56	0	5226300	0	0	0	0	0	0	0	0	0	0	16895000	0	0	0	43183	Unknown	tyrosine--tRNA ligase n=1 Tax=uncultured Acetatifactor sp. TaxID=1671927 RepID=UPI0026046F56	3	FALSE	TRUE	IGGGTGMIGDPSGR;QWSNMLGGTELIRR;RLQMAGNR	D.QWSNM*LGGTELIRR.K;K.RLQMAGNR.P;L.IGGGTGMIGDPSGR.S
UniRef100_UPI0026047470	0	15924000	9.2998e+06	0	0	28485000	0	0	0	0	2.88795e+07	0	0	0	9629500	0	4182	Unknown	extracellular solute-binding protein n=1 Tax=uncultured Acetatifactor sp. TaxID=1671927 RepID=UPI0026047470	3	FALSE	TRUE	LLTMEDDGTEIK;MLELQNSLPEGTNMIGEMTR	E.MLELQNSLPEGTNMIGEM*TR.S;R.LLTM*EDDGTEIK.M;R.LLTMEDDGTEIK.M
UniRef100_UPI00260480C9	0	0	0	0	0	0	0	0	6014700	0	0	0	0	0	0	0	11424	Unknown	AAA family ATPase n=1 Tax=uncultured Acetatifactor sp. TaxID=1671927 RepID=UPI00260480C9	3	TRUE	FALSE	DFVGKDIPFMHAR;ERDSKIAEKAKK;MEELESEIAAEQAR	K.DFVGKDIPFMHAR.T;R.ERDSKIAEKAKK.E;R.MEELESEIAAEQAR.R
UniRef100_UPI002604834C	0	0	0	0	0	0	0	0	0	0	0	0	1.65638e+07	3236000	0	0	4394	Unknown	1,4-alpha-glucan branching protein GlgB n=3 Tax=uncultured Acetatifactor sp. TaxID=1671927 RepID=UPI002604834C	3	FALSE	TRUE	AGIGVILDWVPAHFPR;IKGGMTYLK;WNMGFMNDYLGYIR	K.AGIGVILDWVPAHFPR.D;K.IKGGMTYLK.A;K.WNM*GFM*NDYLGYIR.Y
UniRef100_UPI0026048B57	2361400	536750	0	0	0	0	0	0	0	0	0	0	0	0	0	0	8621	Unknown	chemotaxis protein CheA n=1 Tax=uncultured Acetatifactor sp. TaxID=1671927 RepID=UPI0026048B57	3	FALSE	TRUE	DADCFDEDSINEIFR;LSAKTEAGK;VYQFITLPGFSTNEQVTEYSGR	E.VYQFITLPGFSTNEQVTEYSGR.G;K.DADCFDEDSINEIFR.T;T.LSAKTEAGK.V
UniRef100_UPI0026049C56	16658000	0	0	0	0	0	0	0	0	0	5.17468e+06	0	0	0	0	0	18795	Unknown	recombinase family protein n=1 Tax=uncultured Acetatifactor sp. TaxID=1671927 RepID=UPI0026049C56	5	TRUE	TRUE	DYLGRLKEIDVAEELR;MIQEKGEQLKALR;REMLLQIMEDAR;SLGVDVWTVK;VVRDYLGR	D.REMLLQIM*EDAR.N;N.SLGVDVWTVK.D;R.DYLGRLKEIDVAEELR.K;R.M*IQEKGEQLKALR.K;R.VVRDYLGR.L
UniRef100_UPI0026049C83	11312000	0	0	0	0	0	4711600	0	0	31138000	0	0	0	0	0	0	89289	Unknown	SDR family NAD(P)-dependent oxidoreductase n=1 Tax=uncultured Acetatifactor sp. TaxID=1671927 RepID=UPI0026049C83	7	FALSE	TRUE	EGANLVITGR;GNFGQCAYAAAK;KLEDAKEELER;LEDAKEELER;TAIITGAGR;VAATEWAK;VCVQLASPDFK	F.GNFGQCAYAAAK.E;K.EGANLVITGR.N;K.KLEDAKEELER.L;K.LEDAKEELER.L;K.TAIITGAGR.A;R.VAATEWAK.D;R.VCVQLASPDFK.Y
UniRef100_UPI0026049D21	0	516424	0	1578400	0	1.06741e+07	0	0	1.36306e+07	1184850	0	1879500	0	2.50506e+08	0	1175800	13932	Unknown	flagellar hook-length control protein FliK n=1 Tax=uncultured Acetatifactor sp. TaxID=1671927 RepID=UPI0026049D21	3	TRUE	TRUE	EEKKEQAPAK;IDRNMNIEIGK;VSTKFYLRDDEMIDFMASHMDILTERLR	K.VSTKFYLRDDEM*IDFM*ASHM*DILTERLR.A;R.EEKKEQAPAK.G;R.IDRNM*NIEIGK.N
UniRef100_UPI002604A5A2	747822	1.56592e+06	0	0	0	0	0	0	0	0	0	1.36114e+06	619611	0	2082200	1.75938e+06	44419	Unknown	argininosuccinate synthase n=1 Tax=uncultured Acetatifactor sp. TaxID=1671927 RepID=UPI002604A5A2	5	FALSE	TRUE	EGATAICHGATGK;GATAICHGATGK;KEGATAICHGATGK;YLLGTSMAR;YVTGEVK	E.GATAICHGATGK.G;K.EGATAICHGATGK.G;K.YLLGTSMAR.P;K.YVTGEVK.F;R.KEGATAICHGATGK.G
UniRef100_UPI002604A982	3.37938e+06	0	0	0	0	0	0	0	0	0	0	3814200	0	0	0	0	15486	Unknown	oligoendopeptidase F n=1 Tax=uncultured Acetatifactor sp. TaxID=1671927 RepID=UPI002604A982	9	FALSE	TRUE	AFLLNHYLDSFK;LANQEGHVCESAR;LHHLGVYVSC;MAEEGQSLTAEALTK;MYADRESWEADLGQAREMGK;QCPELEEYR;TLPARDQVAPEDTWDLSKMYADRESWEADLGQAREMGK;VYYDLNSK;YYGPDMVSDPEIGVEWAR	K.LANQEGHVCESAR.S;K.LHHLGVYVSC.L;K.MYADRESWEADLGQAREM*GK.K;K.TLPARDQVAPEDTWDLSKMYADRESWEADLGQAREM*GK.K;K.VYYDLNSK.Y;K.YYGPDMVSDPEIGVEWAR.I;R.AFLLNHYLDSFK.G;R.MAEEGQSLTAEALTK.V;R.QCPELEEYR.I
UniRef100_UPI002604B65B	0	0	0	0	0	0	0	17816000	0	7412000	0	0	0	0	1672450	0	6423	Unknown	ABC transporter permease n=1 Tax=uncultured Acetatifactor sp. TaxID=1671927 RepID=UPI002604B65B	4	TRUE	TRUE	ELDTVFDR;KSPGTYYHGRVSFELYYAIRGMQNK;QMEQNFIR;VAFTYGVNK	K.ELDTVFDR.A;R.KSPGTYYHGRVSFELYYAIRGM*QNK.K;R.QM*EQNFIR.D;R.VAFTYGVNK.V
UniRef100_UPI002604B6CC	0	0	0	0	0	0	0	0	0	3832100	0	0	0	0	0	0	16905	Unknown	IS1634 family transposase n=1 Tax=uncultured Acetatifactor sp. TaxID=1671927 RepID=UPI002604B6CC	4	FALSE	TRUE	FSRRIYLHLYFNPMR;QPVAFTK;TRTIHQPQK;YDPVKK	K.TRTIHQPQK.N;R.FSRRIYLHLYFNPM*R.R;R.QPVAFTK.Q;R.YDPVKK.Y
UniRef100_UPI002604B926	11144000	0	0	0	0	0	0	0	0	0	0	0	0	0	0	0	154243	Unknown	co-chaperone GroES n=1 Tax=uncultured Acetatifactor sp. TaxID=1671927 RepID=UPI002604B926	12	FALSE	TRUE	AEVVAVGPGGMVDGK;AVGPGGMVDGK;EKPQQAEVVAVGPGGMVDGK;EVVAVGPGGMVDGK;KLVPLGDR;QLVAEETTK;VAVGPGGMVDGK;VGPGGMVDGK;VVAVGPGGMVDGK;YAGTEVK	A.EVVAVGPGGMVDGK.E;A.VGPGGMVDGK.E;E.VVAVGPGGM*VDGK.E;E.VVAVGPGGMVDGK.E;K.EKPQQAEVVAVGPGGMVDGK.E;K.QLVAEETTK.S;K.YAGTEVK.L;M.KLVPLGDR.V;Q.AEVVAVGPGGM*VDGK.E;Q.AEVVAVGPGGMVDGK.E;V.AVGPGGMVDGK.E;V.VAVGPGGMVDGK.E
UniRef100_UPI002604BC59	0	0	0	0	0	638123	0	0	0	0	0	0	0	0	0	0	5065	Unknown	hypothetical protein n=1 Tax=uncultured Acetatifactor sp. TaxID=1671927 RepID=UPI002604BC59	2	TRUE	FALSE	EVGQPTMR;SITAPEGEVIR	R.EVGQPTM*R.L;R.SITAPEGEVIR.P
UniRef100_UPI002604BFF7	1.18605e+07	2.44377e+06	4.30548e+06	0	0	0	12395000	1.27458e+06	3.54607e+07	1.83363e+07	26079000	1.64043e+07	1.73665e+07	59613000	17615000	1.80025e+07	62043	Unknown	glycoside hydrolase family 130 protein n=1 Tax=uncultured Acetatifactor sp. TaxID=1671927 RepID=UPI002604BFF7	5	FALSE	TRUE	IENPFLPFNR;IFNSAVMPYGDGFIGVFR;NAVLFPR;SIGGAILDIDNPSIVK;YSENPIIGR	R.IENPFLPFNR.N;R.IFNSAVMPYGDGFIGVFR.G;R.NAVLFPR.K;R.YSENPIIGR.N;Y.SIGGAILDIDNPSIVK.Y
UniRef100_UPI002604C2DC	1.32422e+07	0	0	0	0	0	0	0	0	0	0	0	1.46633e+06	0	0	5.60373e+06	154278	Unknown	co-chaperone GroES n=1 Tax=uncultured Acetatifactor sp. TaxID=1671927 RepID=UPI002604C2DC	6	FALSE	TRUE	AEVVAVGPGGTVDGK;EKPQQAEVVAVGPGGTVDGK;EVVAVGPGGTVDGK;KLVPLGDR;VGPGGTVDGK;YAGTEVK	A.EVVAVGPGGTVDGK.E;A.VGPGGTVDGK.E;K.EKPQQAEVVAVGPGGTVDGK.E;K.YAGTEVK.L;M.KLVPLGDR.V;Q.AEVVAVGPGGTVDGK.E
UniRef100_UPI002604C312	3.37055e+06	0	0	0	0	0	0	0	2.48525e+06	0	0	0	0	6.55875e+06	0	490549	39702	Unknown	adenylosuccinate synthase n=1 Tax=uncultured Acetatifactor sp. TaxID=1671927 RepID=UPI002604C312	11	FALSE	TRUE	AIVGANWGDEGK;AIVGANWGDEGKGK;FQGGANAGHTIVNDYGK;GGDGGEYGATTGRPR;IGYPITMVSNGPGR;KYEELPENCR;RGGDGGEYGATTGRPR;SGIAPFYSDK;SGIAPFYSDKYAK;VGANWGDEGKGK;YEELPENCR	I.VGANWGDEGKGK.I;K.AIVGANWGDEGK.G;K.AIVGANWGDEGKGK.I;K.SGIAPFYSDK.Y;K.SGIAPFYSDKYAK.I;K.YEELPENCR.K;R.FQGGANAGHTIVNDYGK.F;R.GGDGGEYGATTGRPR.R;R.IGYPITM*VSNGPGR.E;R.KYEELPENCR.K;R.RGGDGGEYGATTGRPR.R
UniRef100_UPI002604CD17	4224100	1849250	0	0	0	2570850	257563	2554500	32864.9	0	0	0	0	417607	0	1550400	1251	Unknown	transcription-repair coupling factor n=1 Tax=uncultured Acetatifactor sp. TaxID=1671927 RepID=UPI002604CD17	6	TRUE	TRUE	DDMRDELLDRFGEIPK;KMDVAARNVAPYNNSFEALVR;LICGDVGYGK;MLNEAVQTLK;PDAGLDPAKVPDLLR;VLSADVKFKDLGLLIIDEEQRFGVTHK	K.M*LNEAVQTLK.G;R.DDM*RDELLDRFGEIPK.S;R.KMDVAARNVAPYNNSFEALVR.D;R.LICGDVGYGK.T;R.PDAGLDPAKVPDLLR.K;R.VLSADVKFKDLGLLIIDEEQRFGVTHK.E
UniRef100_UPI002604D344	0	0	0	0	0	0	0	0	0	0	0	0	3.53509e+06	1.74132e+06	0	0	140754	Unknown	30S ribosomal protein S11 n=5 Tax=uncultured Acetatifactor sp. TaxID=1671927 RepID=UPI002604D344	9	FALSE	TRUE	AALIHGLK;AAQMAAETATK;AQMAAETATK;DVTPVPHNGCRPPK;KSTPYAAQMAAETATK;STPYAAQMAAETATK;SVDVFVK;TPVPHNGCRPPK	A.AQMAAETATK.A;K.AALIHGLK.S;K.STPYAAQM*AAETATK.A;K.STPYAAQMAAETATK.A;K.SVDVFVK.G;R.DVTPVPHNGCRPPK.R;R.KSTPYAAQMAAETATK.A;V.TPVPHNGCRPPK.R;Y.AAQMAAETATK.A
UniRef100_UPI002604D4F1	0	0	0	0	0	0	0	0	0	0	0	3124800	0	0	0	0	306	Unknown	leucine-rich repeat protein n=1 Tax=uncultured Acetatifactor sp. TaxID=1671927 RepID=UPI002604D4F1	8	TRUE	TRUE	EHVKCRR;GYDEESGDDDGYVIKIADFVTPGWPVVALEPK;HIYATGETTR;IGDSAFEACR;IGTEAFQGCYNLK;NNTVLTNVTIPASLTK;STETEGITEISPEAFR;VSTFEGCTSLK	K.HIYATGETTR.V;K.IGDSAFEACR.N;K.IGTEAFQGCYNLK.N;K.STETEGITEISPEAFR.N;L.GYDEESGDDDGYVIKIADFVTPGWPVVALEPK.A;R.EHVKCRR.F;R.NNTVLTNVTIPASLTK.I;R.VSTFEGCTSLK.H
UniRef100_UPI002604D626	1545900	0	4069250	57430000	303527	38962000	0	868799	0	71010000	1715200	1586400	0	0	37820500	0	33788	Unknown	MATE family efflux transporter n=1 Tax=uncultured Acetatifactor sp. TaxID=1671927 RepID=UPI002604D626	3	FALSE	TRUE	GTAGFILGACR;MELLGSAPIPK	K.GTAGFILGACR.Q;K.M*ELLGSAPIPK.A;K.MELLGSAPIPK.A
UniRef100_UPI002604DB8D	0	0	0	0	0	0	0	0	0	3337400	0	0	0	0	0	0	70946	Unknown	HPr(Ser) kinase/phosphatase n=1 Tax=uncultured Acetatifactor sp. TaxID=1671927 RepID=UPI002604DB8D	5	TRUE	TRUE	IPLLSTK;LVTDDVVEIR;LVTDDVVEIRK;PDPIFMEAALTHR;VTDDVVEIR	K.PDPIFM*EAALTHR.I;L.VTDDVVEIR.K;R.IPLLSTK.K;R.LVTDDVVEIR.K;R.LVTDDVVEIRK.V
UniRef100_UPI002604E164	0	0	0	0	0	0	0	0	0	0	0	547337	0	0	2673500	0	23052	Unknown	recombinase family protein n=6 Tax=uncultured Acetatifactor sp. TaxID=1671927 RepID=UPI002604E164	3	TRUE	TRUE	EGILTPLMLRRQR;PETVGSGK;SSYKREETVPLTGMVR	K.PETVGSGK.D;R.EGILTPLMLRRQR.G;R.SSYKREETVPLTGM*VR.C
UniRef100_UPI002604F710	0	10549000	0	0	0	0	0	0	0	0	2.99981e+06	0	0	0	3012900	0	19576	Unknown	ribonuclease J n=1 Tax=uncultured Acetatifactor sp. TaxID=1671927 RepID=UPI002604F710	5	TRUE	TRUE	KVCVDGR;LTMGIIENK;QIVDEALQK;VDYTPVFGDAIDLQR;VQQIINSAYK	K.VDYTPVFGDAIDLQR.F;R.KVCVDGR.S;R.LTMGIIENK.L;R.QIVDEALQK.C;R.VQQIINSAYK.Y
UniRef100_UPI002604FBBA	0	0	0	0	0	0	0	3323300	0	0	0	0	0	0	0	0	25400	Unknown	AMP-binding protein n=1 Tax=uncultured Acetatifactor sp. TaxID=1671927 RepID=UPI002604FBBA	3	FALSE	TRUE	DYQIKHMGHR;FGATTYLIPR;LEQLPFTANGK	K.DYQIKHMGHR.I;K.FGATTYLIPR.E;R.LEQLPFTANGK.I
UniRef100_UPI00260501FC	0	0	0	0	0	0	0	0	0	0	0	0	3176900	0	0	0	67466	Unknown	hypothetical protein n=1 Tax=uncultured Acetatifactor sp. TaxID=1671927 RepID=UPI00260501FC	2	FALSE	TRUE	FLAFGPGQAASQK;PVDEAWIDKLLGPLGER	R.FLAFGPGQAASQK.G;R.PVDEAWIDKLLGPLGER.F
UniRef100_UPI0026050540	0	0	0	1734200	0	0	0	0	0	0	0	0	0	0	0	0	161574	Unknown	hypothetical protein n=1 Tax=uncultured Acetatifactor sp. TaxID=1671927 RepID=UPI0026050540	3	FALSE	TRUE	KIYETWDINDYVIRWTR;WTRRDAEKIGR;WTRRDAEKIGRR	K.KIYETWDINDYVIRWTR.R;R.WTRRDAEKIGR.R;R.WTRRDAEKIGRR.K
UniRef100_UPI0026050E42	0	0	0	0	0	0	0	0	0	6.06958e+06	0	4.08276e+06	0	5851200	0	0	161127	Unknown	HPr family phosphocarrier protein n=1 Tax=uncultured Acetatifactor sp. TaxID=1671927 RepID=UPI0026050E42	5	FALSE	TRUE	DFDLVSGR;DYDFDLVSGR;FDYDFDLVSGR;SIMGIFSLDLSK;YDFDLVSGR	D.YDFDLVSGR.Y;F.DYDFDLVSGR.Y;K.FDYDFDLVSGR.Y;K.SIMGIFSLDLSK.P;Y.DFDLVSGR.Y
UniRef100_UPI002605102B	0	0	0	0	0	0	0	0	0	389400	955900	0	2829500	0	750600	0	60475	Unknown	4-hydroxythreonine-4-phosphate dehydrogenase PdxA n=1 Tax=uncultured Acetatifactor sp. TaxID=1671927 RepID=UPI002605102B	3	FALSE	TRUE	QACDGVTK;VFFLTR;YNSVLSLYHDQGHIATK	R.QACDGVTK.E;R.VFFLTR.H;R.YNSVLSLYHDQGHIATK.T
UniRef100_UPI0026051126	25503000	0	0	0	0	4.3971e+06	2527300	2.63722e+06	0	10228000	3.97162e+06	1.16406e+07	9.02724e+06	21462000	0	0	123890	Unknown	peptidylprolyl isomerase n=1 Tax=uncultured Acetatifactor sp. TaxID=1671927 RepID=UPI0026051126	5	FALSE	TRUE	FYDGLIFHR;HTAGVLSMAR;MQPDSAGSQFFIMHK;SVTVDTFGVEYPEPEK;VIEGMDVVNR	K.FYDGLIFHR.V;K.HTAGVLSMAR.S;K.SVTVDTFGVEYPEPEK.C;K.VIEGMDVVNR.I;S.M*QPDSAGSQFFIMHK.N
UniRef100_UPI0026051684	0	0	0	0	0	0	0	0	0	0	0	0	0	0	0	2034600	69784	Unknown	ABC transporter ATP-binding protein n=1 Tax=uncultured Acetatifactor sp. TaxID=1671927 RepID=UPI0026051684	2	FALSE	TRUE	RTVIDQMIYLACLR;TTTIRILMDVFHANSGEILLDGR	K.RTVIDQMIYLACLR.G;K.TTTIRILMDVFHANSGEILLDGR.K
UniRef100_UPI0026051703	0	0	0	0	0	0	0	0	0	0	0	0	0	0	0	0	29713	Unknown	type I glutamate--ammonia ligase n=1 Tax=uncultured Acetatifactor sp. TaxID=1671927 RepID=UPI0026051703	7	TRUE	TRUE	HITIPVER;IGPEFEFYLFDSAR;KIKGLPK;LVPGFEAPVTVGYATSNR;MEKMKDIKK;MTDIDGR	-.M*EKMKDIKK.L;-.MEKM*KDIKK.L;K.KIKGLPK.S;K.MTDIDGR.W;R.HITIPVER.F;R.LVPGFEAPVTVGYATSNR.S;V.IGPEFEFYLFDSAR.F
UniRef100_UPI0026051D27	0	0	0	0	0	0	0	0	0	0	0	20145000	0	140670000	0	0	33800	Unknown	aldehyde dehydrogenase n=1 Tax=uncultured Acetatifactor sp. TaxID=1671927 RepID=UPI0026051D27	3	FALSE	TRUE	PSAYSPATSAAIR;SPCIVDRTADLK;VTLELGGK	K.PSAYSPATSAAIR.E;K.SPCIVDRTADLK.L;P.VTLELGGK.S
UniRef100_UPI0026052ECF	0	1571800	3118000	0	0	1961400	0	0	0	0	0	0	0	0	0	0	8794	Unknown	ribonuclease R n=1 Tax=uncultured Acetatifactor sp. TaxID=1671927 RepID=UPI0026052ECF	3	TRUE	FALSE	AKDLDDAVSLYLDEAGR;DAVSLYLDEAGR;IMKLSAFIHNFGYHVKLTGEEIHPK	D.AKDLDDAVSLYLDEAGR.Y;D.DAVSLYLDEAGR.Y;K.IMKLSAFIHNFGYHVKLTGEEIHPK.E
UniRef100_UPI00260537E9	0	0	0	0	5479800	0	0	0	0	0	0	0	0	0	0	0	47171	Unknown	UDP-4-amino-4, 6-dideoxy-N-acetyl-beta-L-altrosamine transaminase n=1 Tax=uncultured Acetatifactor sp. TaxID=1671927 RepID=UPI00260537E9	3	FALSE	TRUE	ESDTVRHLYILR;LLCDRRQFFDALR;MEQLAIFGGTPVR	-.M*EQLAIFGGTPVR.E;P.ESDTVRHLYILR.L;R.LLCDRRQFFDALR.A
UniRef100_UPI0026053F05	0	1060700	0	0	0	285209	0	0	0	361835	0	1515050	1180600	0	115162	0	14497	Unknown	flagellar hook-associated protein FlgK n=1 Tax=uncultured Acetatifactor sp. TaxID=1671927 RepID=UPI0026053F05	3	TRUE	TRUE	DGKILVAK;INSYGKKILQLNEAIR;QVGLGVTYSR	K.DGKILVAK.G;K.INSYGKKILQLNEAIR.K;K.QVGLGVTYSR.V
UniRef100_UPI00260542E5	0	0	0	0	0	0	0	0	0	0	1329100	0	0	0	0	0	85226	Unknown	MarR family winged helix-turn-helix transcriptional regulator n=2 Tax=uncultured Acetatifactor sp. TaxID=1671927 RepID=UPI00260542E5	2	FALSE	TRUE	HEEMFSCLSGEEKQELLSLLDKVR;TQNESDRRTTDISLTDSGR	R.HEEMFSCLSGEEKQELLSLLDKVR.C;R.TQNESDRRTTDISLTDSGR.K
UniRef100_UPI0026054AA1	0	2679900	0	0	1118600	0	0	0	0	0	0	0	0	0	0	0	66229	Unknown	glycoside hydrolase family 3 protein n=1 Tax=uncultured Acetatifactor sp. TaxID=1671927 RepID=UPI0026054AA1	2	FALSE	TRUE	FSGEGWDR;YQPNLPLEGDR	R.FSGEGWDR.E;R.YQPNLPLEGDR.R
UniRef100_UPI002605507D	0	0	0	0	0	0	0	0	2337200	2.22681e+06	0	7.8061e+06	0	0	0	0	56408	Unknown	Gfo/Idh/MocA family protein n=1 Tax=uncultured Acetatifactor sp. TaxID=1671927 RepID=UPI002605507D	14	TRUE	TRUE	ACENGDLGEIYYAK;AGADMADGLR;AMVETSER;AREEYGTEDAR;AVPTWGVFLDAEK;EAQTTLCGTK;HVMCEKPMAK;ILTIGYQSR;PTWGVFLDAEK;QACENGDLGEIYYAK;QGGGPLIDIGTH;VFYNAIVNGGPLTVEPR;VYTDYAEMLKEEK	K.AGADMADGLR.I;K.AMVETSER.T;K.AREEYGTEDAR.V;K.HVMCEKPM*AK.T;K.HVMCEKPMAK.T;K.ILTIGYQSR.Y;K.QACENGDLGEIYYAK.A;K.QGGGPLIDIGTH.A;Q.ACENGDLGEIYYAK.A;R.AVPTWGVFLDAEK.Q;R.EAQTTLCGTK.A;R.VFYNAIVNGGPLTVEPR.Q;R.VYTDYAEMLKEEK.D;V.PTWGVFLDAEK.Q
UniRef100_UPI0026055216	0	257302	0	0	0	5.96821e+06	0	0	0	0	0	0	0	0	6086500	0	623	Unknown	UvrD-helicase domain-containing protein n=1 Tax=uncultured Acetatifactor sp. TaxID=1671927 RepID=UPI0026055216	5	FALSE	TRUE	EVLEREGIP;KDASVSPAK;LKEESLSEELR;MREKKNEKKVIDFSDMEHYALDILLEGQGEDARPSAVALEYR;MVGGCVEKLGR	K.EVLEREGIP.V;K.KDASVSPAK.R;K.LKEESLSEELR.L;R.MREKKNEKKVIDFSDMEHYALDILLEGQGEDARPSAVALEYR.Q;R.MVGGCVEKLGR.V
UniRef100_UPI0026055412	0	0	0	0	0	0	0	0	0	0	18279000	0	4.49229e+07	124290000	3.2256e+07	3.12206e+07	115312	Unknown	30S ribosomal protein S4 n=1 Tax=uncultured Acetatifactor sp. TaxID=1671927 RepID=UPI0026055412	25	TRUE	TRUE	AGDVIELTEK;ALGLEPSYLGYDK;ALGLEPSYLGYDKK;AVNRVPVLKR;FIYGVLEK;FIYGVLEKP;FIYGVLEKPF;FIYGVLEKPFR;GLEPSYLGYDKK;GMTGENLMVMLER;GMTGENLMVMLERR;HILVNGK;IYGVLEKPFR;KADRMKGMTGENLMVMLER;KFIYGVLEKPFR;KVNIPSYLIK;KVSEYGLQLR;LDNVVFR;LVPEWMESDMENLK;QKAKFIYGVLEKPFR;RLDNVVFR;VNIPSYLIK;VSEYGLQLR;YGVLEKPFR;YKEIVEVTSGR	A.KFIYGVLEKPFR.N;F.IYGVLEKPFR.N;I.YGVLEKPFR.N;K.AGDVIELTEK.A;K.FIYGVLEK.P;K.FIYGVLEKP.F;K.FIYGVLEKPF.R;K.FIYGVLEKPFR.N;K.GMTGENLM*VM*LERR.L;K.GMTGENLMVMLER.R;K.HILVNGK.K;K.KADRMKGM*TGENLMVM*LER.R;K.KVNIPSYLIK.A;K.KVSEYGLQLR.E;K.QKAKFIYGVLEKPFR.N;K.VNIPSYLIK.A;K.VSEYGLQLR.E;L.GLEPSYLGYDKK.S;M.AVNRVPVLKR.C;R.ALGLEPSYLGYDK.K;R.ALGLEPSYLGYDKK.S;R.LDNVVFR.M;R.LVPEWMESDMENLK.G;R.RLDNVVFR.M;R.YKEIVEVTSGR.L
UniRef100_UPI00260555F3	0	0	0	0	0	0	0	0	2.64886e+07	10631000	29868000	13274000	2.54118e+07	6.60488e+07	2.72997e+07	18592000	167991	Unknown	transaldolase family protein n=1 Tax=uncultured Acetatifactor sp. TaxID=1671927 RepID=UPI00260555F3	7	FALSE	TRUE	ANDMGVICGVTTNPSLIAK;DMGVICGVTTNPSLIAK;FFIDTAK;FFIDTAKVEDIR;KANDMGVICGVTTNPSLIAK	K.ANDM*GVICGVTTNPSLIAK.E;K.ANDMGVICGVTTNPSLIAK.E;N.DMGVICGVTTNPSLIAK.E;R.FFIDTAK.V;R.FFIDTAKVEDIR.K;R.KANDM*GVICGVTTNPSLIAK.E;R.KANDMGVICGVTTNPSLIAK.E
UniRef100_UPI0026056517	0	0	0	0	0	0	0	0	0	0	0	0	0	1788300	0	0	129684	Unknown	hypothetical protein n=1 Tax=uncultured Acetatifactor sp. TaxID=1671927 RepID=UPI0026056517	2	FALSE	TRUE	MRLRDAGLPQAVMAQTPKLMR;QTVSMLIIDK	K.QTVSM*LIIDK.K;R.MRLRDAGLPQAVM*AQTPKLMR.R
UniRef100_UPI002605700F	0	0	0	4622200	0	0	0	0	0	0	0	0	0	0	0	0	34678	Unknown	hypothetical protein n=1 Tax=uncultured Acetatifactor sp. TaxID=1671927 RepID=UPI002605700F	2	FALSE	TRUE	FVEDGEKR;MRVFITDEANGDIK	H.MRVFITDEANGDIK.G;R.FVEDGEKR.Q
UniRef100_UPI0026057489	0	0	0	0	0	0	0	0	0	0	0	0	9.39413e+07	0	1.08548e+07	0	137322	Unknown	30S ribosomal protein S12 n=1 Tax=uncultured Acetatifactor sp. TaxID=1671927 RepID=UPI0026057489	18	FALSE	TRUE	GIEVTSYIPGEGHNLQEHSVVLIR;GTLDTAGVANR;GTLDTAGVANRR;GVCTVVK;GYNSLHK;HSVVLIR;KPNSALR;LSNGIEVTSYIPGEGHNLQ;LSNGIEVTSYIPGEGHNLQEH;LSNGIEVTSYIPGEGHNLQEHSVV;LSNGIEVTSYIPGEGHNLQEHSVVLIR;PGEGHNLQEHSVVLIR;PTFNQLVR;STAPALQK;SYIPGEGHNLQEHSVVLIR;TLDTAGVANR;VTDASAPQK;VTDASAPQKR	E.HSVVLIR.G;G.TLDTAGVANR.R;I.PGEGHNLQEHSVVLIR.G;K.GYNSLHK.K;K.KPNSALR.K;K.STAPALQK.G;K.VTDASAPQK.R;K.VTDASAPQKR.G;M.PTFNQLVR.K;N.GIEVTSYIPGEGHNLQEHSVVLIR.G;R.GTLDTAGVANR.R;R.GTLDTAGVANRR.Q;R.GVCTVVK.T;R.LSNGIEVTSYIPGEGHNLQ.E;R.LSNGIEVTSYIPGEGHNLQEH.S;R.LSNGIEVTSYIPGEGHNLQEHSVV.L;R.LSNGIEVTSYIPGEGHNLQEHSVVLIR.G;T.SYIPGEGHNLQEHSVVLIR.G
UniRef100_UPI002605769C	0	0	0	0	0	0	0	3645500	0	0	1.01899e+07	0	0	0	0	0	139665	Unknown	hypothetical protein n=2 Tax=uncultured Acetatifactor sp. TaxID=1671927 RepID=UPI002605769C	3	TRUE	TRUE	IAEILDR;RRHGGCR;RYQRRIAEILDRTDYEGSM	K.RRHGGCR.G;R.IAEILDR.T;R.RYQRRIAEILDRTDYEGSM.I
UniRef100_UPI002605799C	3.89388e+06	0	0	0	0	6588800	4.12998e+06	0	1.00479e+07	0	0	0	643874	24831000	27937000	12398000	31735	Unknown	family 43 glycosylhydrolase n=2 Tax=uncultured Acetatifactor sp. TaxID=1671927 RepID=UPI002605799C	3	FALSE	TRUE	ACLYAPDVTKGPDGR;HTNGTWYSR;YYLYYVLDK	K.ACLYAPDVTKGPDGR.Y;R.HTNGTWYSR.Q;R.YYLYYVLDK.Q
UniRef100_UPI0026057D0F	0	2990400	0	0	0	9137300	0	0	0	0	0	0	0	0	0	0	30942	Unknown	L,D-transpeptidase family protein n=1 Tax=uncultured Acetatifactor sp. TaxID=1671927 RepID=UPI0026057D0F	4	TRUE	FALSE	AVGVRVCREEGGFCLQDGNAHRLNLEK;DIWAQVCSFTDRGSRIVYDMGTEQISLT;DMAVGVRVCR;LDVEAENAYLLEKLR	K.DM*AVGVRVCR.E;K.LDVEAENAYLLEKLR.S;M.AVGVRVCREEGGFCLQDGNAHRLNLEK.A;R.DIWAQVCSFTDRGSRIVYDM*GTEQISLT.P
UniRef100_UPI0026057D6A	0	0	0	0	0	0	2470400	0	0	0	0	0	0	0	0	0	22611	Unknown	DNA cytosine methyltransferase n=1 Tax=uncultured Acetatifactor sp. TaxID=1671927 RepID=UPI0026057D6A	4	FALSE	TRUE	AGVAAEEARK;EWRVINAADYGLPQR;KAGVAAEEARK;KTWQYLKGAK	K.AGVAAEEARK.V;R.KAGVAAEEARK.V;R.KTWQYLKGAK.K;V.EWRVINAADYGLPQR.R
UniRef100_UPI0026057DD1	0	0	0	0	0	1764200	0	0	0	0	0	0	0	0	0	0	18606	Unknown	recombinase family protein n=1 Tax=uncultured Acetatifactor sp. TaxID=1671927 RepID=UPI0026057DD1	4	FALSE	TRUE	GMKKLVERDVR;LTEDMVNSCIER;PAFARMMADLR	K.GM*KKLVERDVR.Y;K.LTEDM*VNSCIER.I;K.LTEDMVNSCIER.I;R.PAFARM*MADLR.Q
UniRef100_UPI0026057E40	0	0	0	0	0	0	0	0	0	0	0	0	0	13085000	0	0	12846	Unknown	single-stranded-DNA-specific exonuclease RecJ n=2 Tax=uncultured Acetatifactor sp. TaxID=1671927 RepID=UPI0026057E40	3	TRUE	FALSE	ILRNRNMTGEEEVR;NMTGEEEVR;RQVVFFGDLDK	R.ILRNRNMTGEEEVR.K;R.NMTGEEEVR.K;R.RQVVFFGDLDK.F
UniRef100_UPI0026058856	0	0	0	0	6915200	0	0	0	0	0	0	0	0	0	0	0	31146	Unknown	L-fucose/L-arabinose isomerase family protein n=1 Tax=uncultured Acetatifactor sp. TaxID=1671927 RepID=UPI0026058856	4	TRUE	TRUE	CWNEMEEILR;GRVTSHKMFDK;LARGGFK;MGRKMTFALAFCNR	-.MGRKMTFALAFCNR.G;Q.GRVTSHKMFDK.T;R.CWNEM*EEILR.V;R.LARGGFK.H
UniRef100_UPI0026058BA7	3.83289e+06	0	0	6693300	8.48554e+06	0	5.87756e+06	1.00406e+07	0	3483850	0	0	0	0	0	0	8727	Unknown	glycogen debranching protein n=1 Tax=uncultured Acetatifactor sp. TaxID=1671927 RepID=UPI0026058BA7	2	FALSE	TRUE	FDLASILGR;QLILECLR	R.FDLASILGR.H;R.QLILECLR.Y
UniRef100_UPI0026058EF9	0	0	0	0	0	0	0	0	0	672812	3359900	1769300	1267100	0	620803	0	98159	Unknown	ThuA domain-containing protein n=1 Tax=uncultured Acetatifactor sp. TaxID=1671927 RepID=UPI0026058EF9	2	FALSE	TRUE	AVAAGCGLAGCHGGMCDAFR;AVDMPVAWTK	R.AVAAGCGLAGCHGGMCDAFR.Q;R.AVDMPVAWTK.F
UniRef100_UPI00260599A3	0	0	0	2402800	144035	0	0	0	0	0	0	0	7081.1	0	0	0	1190	Unknown	hypothetical protein n=1 Tax=uncultured Acetatifactor sp. TaxID=1671927 RepID=UPI00260599A3	3	TRUE	TRUE	LEQGPEGGTRLSVR;QEKPAGK;RQEKPAGK	K.LEQGPEGGTRLSVR.L;K.RQEKPAGK.R;R.QEKPAGK.R
UniRef100_UPI002605ADC3	0	0	0	0	0	0	0	1342700	0	0	0	0	0	0	0	0	42370	Unknown	23S rRNA (uracil(1939)-C(5))-methyltransferase RlmD n=1 Tax=uncultured Acetatifactor sp. TaxID=1671927 RepID=UPI002605ADC3	2	TRUE	TRUE	GYIEDELCGMTFRISPKSFYQVNP;PEHIIPMDAPDHYR	K.GYIEDELCGM*TFRISPKSFYQVNP.V;R.PEHIIPMDAPDHYR.N
UniRef100_UPI002605AEB1	2.92372e+06	0	0	0	0	0	0	0	3.1345e+06	0	2942050	489385	8.3842e+06	0	0	0	50490	Unknown	Gfo/Idh/MocA family protein n=1 Tax=uncultured Acetatifactor sp. TaxID=1671927 RepID=UPI002605AEB1	5	TRUE	TRUE	DEKPEIDTTKR;ILTIGFQPR;IPSTECWNGDFDKPLK;IYYIQSGGGR;QIVDSGELGK	K.ILTIGFQPR.M;K.IPSTECWNGDFDKPLK.I;K.IYYIQSGGGR.R;K.QIVDSGELGK.I;Y.DEKPEIDTTKR.I
UniRef100_UPI002605AFF2	0	0	0	0	0	0	0	0	0	1.84231e+06	0	2.75343e+06	0	0	0	0	32406	Unknown	aldehyde dehydrogenase family protein n=3 Tax=uncultured Acetatifactor sp. TaxID=1671927 RepID=UPI002605AFF2	8	TRUE	TRUE	EIDTAILVK;EQIISNIR;GIGAGAGNPPAVVDETADVR;LVADKTPGTEDLK;MGVNETGMGNVGHK;MPILGMVRAK;RMSLDQREQIISNIRRR;TLLGMIGVTVPDNIR	K.LVADKTPGTEDLK.T;K.TLLGMIGVTVPDNIR.C;M.MPILGMVRAK.D;R.EIDTAILVK.N;R.EQIISNIR.R;R.GIGAGAGNPPAVVDETADVR.K;R.MGVNETGMGNVGHK.I;R.RMSLDQREQIISNIRRR.T
UniRef100_UPI002605AFFA	0	0	0	0	0	0	0	0	0	0	0	0	14754000	0	0	0	9509	Unknown	glutamine synthetase III n=1 Tax=uncultured Acetatifactor sp. TaxID=1671927 RepID=UPI002605AFFA	11	TRUE	TRUE	AVDIHADLLR;EAMEALR;ELIKGEPDASSFPSGGLR;GEPDASSFPSGGLR;GQELEDHYFGTIR;GYTAWDITSPAFLK;LFGNTGATK;TLFGAPAPK;TSPFAFTGNK;TSPFAFTGNKFEFR;VVASVGPEQEYFLVDR	K.AVDIHADLLR.Q;K.ELIKGEPDASSFPSGGLR.A;K.GEPDASSFPSGGLR.A;K.GQELEDHYFGTIR.E;K.VVASVGPEQEYFLVDR.E;R.EAMEALR.A;R.GYTAWDITSPAFLK.E;R.LFGNTGATK.V;R.TLFGAPAPK.G;R.TSPFAFTGNK.F;R.TSPFAFTGNKFEFR.M
UniRef100_UPI002605B447	4322550	2185900	0	3411650	523650	2425800	0	5672000	3881300	2283450	2434550	3008000	4355300	0	4628300	3728450	40661	Unknown	ABC transporter substrate-binding protein n=1 Tax=uncultured Acetatifactor sp. TaxID=1671927 RepID=UPI002605B447	2	FALSE	TRUE	SEVQSQFEAMAEEYSKTKGVNVEIYYSNDTVAAHM;VVGFPVCVEAR	K.SEVQSQFEAMAEEYSKTKGVNVEIYYSNDTVAAHM*.A;K.VVGFPVCVEAR.G
UniRef100_UPI002605B67B	9.40557e+07	0	0	0	0	0	0	0	1.18902e+08	1.99373e+08	1.30701e+08	1.72362e+08	2.23866e+08	2.72364e+08	4.35813e+07	1.13053e+08	63433	Unknown	GGGtGRT protein n=2 Tax=uncultured Acetatifactor sp. TaxID=1671927 RepID=UPI002605B67B	63	TRUE	TRUE	AAAEGAIGIAEK;AADAAAAIGEGLQAFCIPGSVADTR;AADAAAAIGEGLQAFCIPGSVADTRK;AAEGAIGIAEK;AAIGEGLQAFCIPGSVADTR;AEGAIGIAEK;AGLDVYEQVKK;AIGEGLQAFCIPGSVADTR;ALFESYER;ALFESYERR;CIPGSVADTR;CIPGSVADTRK;DAAKIISR;DAGLDVYEQVK;DAGLDVYEQVKK;EGVAIMWKENVDVSITGNSTNPTR;ENVDVSITGNSTNPTR;FQHPVAGTYK;FQHPVAGTYKK;FSVASGGGTGR;GEGLQAFCIPGSVADTR;GEGLQAFCIPGSVADTRK;GISSIEEAEK;GLDVYEQVKK;GLGHGNLGK;HPVAGTYK;HPVAGTYKK;IEEAAEAGKF;IGEGLQAFCIPGSVADTR;INGFTFVETEYDPYTNEVK;INGFTFVETEYDPYTNEVKEIER;IQPICFENACWAYTVGAAIAIKK;ISYSEGLR;ITEVLNSYGISSIEEAEK;KAADAAAAIGEGLQAFCIPGSVADTR;KAADAAAAIGEGLQAFCIPGSVADTRK;KIQPICFENACWAYTVGAAIAIK;KVGLGHGNLGK;KYFSVASGGGTGR;LFESYER;LGHGNLGK;MHSDAQFAGSSSVPAHVEMM;NVDVSITGNSTNPTR;PASYGFTDTLGR;PVAGTYKK;QHPVAGTYK;QHPVAGTYKK;SIEEAAEAGKF;SITGNSTNPTR;SVPEGVAIMWK;SYGISSIEEAEK;TEYDPYTNEVK;TLHPDNMAAGPASYGFTDTLGR;TVGAAIAIK;TVGAAIAIKK;VDVSITGNSTNPTR;VGLGHGNLGK;VILNGLGK;VNCYGSNSVPEGVAIMWK;VSITGNSTNPTR;YFSVASGGGTGR;YGISSIEEAEK	A.AAEGAIGIAEK.A;A.AAIGEGLQAFCIPGSVADTR.K;A.AEGAIGIAEK.A;A.AIGEGLQAFCIPGSVADTR.K;A.GLDVYEQVKK.I;A.IGEGLQAFCIPGSVADTR.K;A.LFESYER.R;D.AGLDVYEQVKK.I;D.VSITGNSTNPTR.F;E.NVDVSITGNSTNPTR.F;E.TEYDPYTNEVK.E;F.AAAEGAIGIAEK.A;F.CIPGSVADTR.K;F.CIPGSVADTRK.V;F.QHPVAGTYK.K;F.QHPVAGTYKK.E;G.LGHGNLGK.M;G.PASYGFTDTLGR.M;H.PVAGTYKK.E;I.GEGLQAFCIPGSVADTR.K;I.GEGLQAFCIPGSVADTRK.V;K.AADAAAAIGEGLQAFCIPGSVADTR.K;K.AADAAAAIGEGLQAFCIPGSVADTRK.V;K.DAAKIISR.I;K.DAGLDVYEQVK.K;K.DAGLDVYEQVKK.I;K.ENVDVSITGNSTNPTR.F;K.IQPICFENACWAYTVGAAIAIKK.G;K.ITEVLNSYGISSIEEAEK.I;K.KIQPICFENACWAYTVGAAIAIK.K;K.KYFSVASGGGTGR.T;K.VGLGHGNLGK.M;K.VNCYGSNSVPEGVAIMWK.E;K.YFSVASGGGTGR.T;M.ALFESYER.R;M.ALFESYERR.I;N.SVPEGVAIMWK.E;N.SYGISSIEEAEK.I;N.VDVSITGNSTNPTR.F;P.EGVAIMWKENVDVSITGNSTNPTR.F;Q.HPVAGTYK.K;Q.HPVAGTYKK.E;R.FQHPVAGTYK.K;R.FQHPVAGTYKK.E;R.INGFTFVETEYDPYTNEVK.E;R.INGFTFVETEYDPYTNEVKEIER.I;R.ISYSEGLR.S;R.KAADAAAAIGEGLQAFCIPGSVADTR.K;R.KAADAAAAIGEGLQAFCIPGSVADTRK.V;R.KVGLGHGNLGK.M;R.MHSDAQFAGSSSVPAHVEMM.G;R.TLHPDNM*AAGPASYGFTDTLGR.M;R.TLHPDNMAAGPASYGFTDTLGR.M;R.VILNGLGK.D;S.IEEAAEAGKF.-;S.YGISSIEEAEK.I;V.GLGHGNLGK.M;V.SIEEAAEAGKF.-;V.SITGNSTNPTR.F;Y.FSVASGGGTGR.T;Y.GISSIEEAEK.I;Y.TVGAAIAIK.K;Y.TVGAAIAIKK.G
UniRef100_UPI002605C66A	0	0	0	0	0	0	0	2663000	0	0	0	0	0	0	0	0	9285	Unknown	Stk1 family PASTA domain-containing Ser/Thr kinase n=1 Tax=uncultured Acetatifactor sp. TaxID=1671927 RepID=UPI002605C66A	2	TRUE	FALSE	MPAVKNR;RTAYHDREYEEREEPMRLRSEAEPIYEDEEEPE	K.M*PAVKNR.S;R.RTAYHDREYEEREEPM*RLRSEAEPIYEDEEEPE.D
UniRef100_UPI002605C873	0	0	0	0	632743	97683.5	23753	0	0	0	0	0	0	0	0	0	98882	Unknown	PP2C family protein-serine/threonine phosphatase n=1 Tax=uncultured Acetatifactor sp. TaxID=1671927 RepID=UPI002605C873	2	TRUE	FALSE	DRELWMSR;LANYVGKDRELWMSR	K.DRELWMSR.L;R.LANYVGKDRELWM*SR.L
UniRef100_UPI002605CC5F	0	0	0	0	0	0	9608600	0	0	0	0	0	0	0	0	0	13048	Unknown	NAD(+) synthase n=1 Tax=uncultured Acetatifactor sp. TaxID=1671927 RepID=UPI002605CC5F	4	TRUE	TRUE	EVPIGEAVNVHFR;GDLRMPSDASADLWIAR;SCLPDGPK;TAAATPDIR	K.TAAATPDIR.V;R.EVPIGEAVNVHFR.D;R.GDLRM*PSDASADLWIAR.L;R.SCLPDGPK.V
UniRef100_UPI002605CE1E	0	0	0	16707000	0	0	0	0	0	0	0	0	0	0	0	0	959	Unknown	DUF4132 domain-containing protein n=1 Tax=uncultured Acetatifactor sp. TaxID=1671927 RepID=UPI002605CE1E	7	FALSE	TRUE	ATASSKEKDADWKSR;EKDADWK;LDMDEIKNAVYRDK;LMALGWYR;LRSMGIDLINK;MDPNLYQERKGTDKSRQQSR;RCNDWEADMLR	K.ATASSKEKDADWKSR.K;K.EKDADWK.S;K.LDM*DEIKNAVYRDK.V;K.LMALGWYR.G;K.MDPNLYQERKGTDKSRQQSR.L;R.LRSMGIDLINK.G;Y.RCNDWEADMLR.L
UniRef100_UPI002605D131	13341000	0	0	0	0	0	0	0	0	0	0	0	8139000	0	0	0	32614	Unknown	TrpB-like pyridoxal phosphate-dependent enzyme n=1 Tax=uncultured Acetatifactor sp. TaxID=1671927 RepID=UPI002605D131	9	FALSE	TRUE	CSYEQKPFR;CSYEQKPFRR;KFEGNNTSGSHK;LNSAIAQAYYAK;MYTLGSGFIPSANHAGGLR;VAIDEARK;VEGILPAPESSH;VEGILPAPESSHAI;VEGILPAPESSHAIR	K.CSYEQKPFR.R;K.CSYEQKPFRR.E;K.LNSAIAQAYYAK.K;K.MYTLGSGFIPSANHAGGLR.Y;R.VAIDEARK.C;R.VEGILPAPESSH.A;R.VEGILPAPESSHAI.R;R.VEGILPAPESSHAIR.V;Y.KFEGNNTSGSHK.L
UniRef100_UPI002605DDFB	0	0	0	0	0	0	0	0	0	0	1.22315e+06	0	3692100	0	0	0	4102	Unknown	glycoside hydrolase family 2 TIM barrel-domain containing protein n=1 Tax=uncultured Acetatifactor sp. TaxID=1671927 RepID=UPI002605DDFB	4	FALSE	TRUE	ALAVVRAGQIAGK;EDMESFILR;LCSMWSGLDDASVLEQMAAKR;VTVTVNPSMQPNSR	G.LCSMWSGLDDASVLEQMAAKR.Q;K.EDM*ESFILR.D;R.ALAVVRAGQIAGK.A;R.VTVTVNPSMQPNSR.W
UniRef100_UPI002605E321	0	0	0	0	0	0	0	0	0	0	0	0	0	0	7993200	0	26843	Unknown	hypothetical protein n=1 Tax=uncultured Acetatifactor sp. TaxID=1671927 RepID=UPI002605E321	4	FALSE	TRUE	IHYDEEMCQALAQTVIDYLAGK;TVIDYLAGK;TYNIEK;YWGRRKFTEEEAMNLAVV	F.IHYDEEM*CQALAQTVIDYLAGK.H;K.TYNIEK.V;Q.TVIDYLAGK.H;R.YWGRRKFTEEEAMNLAVV.A
UniRef100_UPI002605E9E7	17814	0	199371	0	0	191959	494488	0	795400	930100	327266	199622	582882	0	384474	0	49819	Unknown	galactokinase n=1 Tax=uncultured Acetatifactor sp. TaxID=1671927 RepID=UPI002605E9E7	2	FALSE	TRUE	FYSMNFEK;HAVYENQR	K.HAVYENQR.T;R.FYSMNFEK.L
UniRef100_UPI002605EC1C	0	0	0	0	0	1.37804e+06	0	0	0	0	0	0	0	1892500	1669900	0	19446	Unknown	IS1634 family transposase n=1 Tax=uncultured Acetatifactor sp. TaxID=1671927 RepID=UPI002605EC1C	4	FALSE	TRUE	FPYGILHEGK;KAGDGYLFSK;MKTIFLTEK;YVSFTDGEGGK	K.KAGDGYLFSK.A;K.M*KTIFLTEK.R;K.YVSFTDGEGGK.A;R.FPYGILHEGK.M
UniRef100_UPI002605EF11	0	0	0	0	0	0	0	0	2780400	672250	0	2991250	0	0	0	0	45662	Unknown	CDP-glycerol glycerophosphotransferase family protein n=1 Tax=uncultured Acetatifactor sp. TaxID=1671927 RepID=UPI002605EF11	2	TRUE	FALSE	EHSIDNYRLMK;IQKITKKCKKYGLRSVMKQLLNKVLNVLFFYAGKLFFAPLSLK	K.EHSIDNYRLMK.S;K.IQKITKKCKKYGLRSVM*KQLLNKVLNVLFFYAGKLFFAPLSLK.N
UniRef100_UPI002605F3BC	0	3506100	0	0	2823550	4096850	3436750	3188900	4311300	5104500	13458000	7545500	3775400	0	4117100	6382000	121245	Unknown	flavodoxin family protein n=1 Tax=uncultured Acetatifactor sp. TaxID=1671927 RepID=UPI002605F3BC	3	FALSE	TRUE	FDAAMKK;IFSFVVGGK;IVVITGSPR	K.IVVITGSPR.K;R.FDAAMKK.V;R.IFSFVVGGK.D
UniRef100_UPI002605F550	0	0	0	0	0	0	0	0	2001950	1229100	800100	0	0	0	0	0	58775	Unknown	M42 family peptidase n=1 Tax=uncultured Acetatifactor sp. TaxID=1671927 RepID=UPI002605F550	3	TRUE	FALSE	LGGGPVLCLGSAVNK;LLSAFLVK;QTAEELEMKVQWEIATGR	K.LGGGPVLCLGSAVNK.Q;K.QTAEELEMKVQWEIATGR.T;R.LLSAFLVK.L
UniRef100_UPI002605F8D9	0	0	0	0	0	0	5.60973e+06	0	0	0	18279000	0	2.61184e+07	124290000	1.06589e+07	1.56103e+07	115335	Unknown	30S ribosomal protein S4 n=1 Tax=uncultured Acetatifactor sp. TaxID=1671927 RepID=UPI002605F8D9	20	TRUE	TRUE	AGDVIEIK;ALGLEPSYLGYDK;ALGLEPSYLGYDKK;AVNRVPVLKR;DIVEVTGGR;FIYGVLEK;FIYGVLEKP;FIYGVLEKPF;FIYGVLEKPFR;GLEPSYLGYDKK;GMTGENLMVMLESR;IYGVLEKPFR;KFIYGVLEKPFR;KVSEYGLQLR;LDNVVFR;MGFARTRREARQVVGHR;QKAKFIYGVLEKPFR;VSEYGLQLR;YGVLEKPFR;YKDIVEVTGGR	A.KFIYGVLEKPFR.N;F.IYGVLEKPFR.N;I.YGVLEKPFR.N;K.AGDVIEIK.E;K.DIVEVTGGR.L;K.FIYGVLEK.P;K.FIYGVLEKP.F;K.FIYGVLEKPF.R;K.FIYGVLEKPFR.N;K.GMTGENLMVMLESR.L;K.KVSEYGLQLR.E;K.QKAKFIYGVLEKPFR.N;K.VSEYGLQLR.E;L.GLEPSYLGYDKK.S;M.AVNRVPVLKR.C;R.ALGLEPSYLGYDK.K;R.ALGLEPSYLGYDKK.S;R.LDNVVFR.M;R.M*GFARTRREARQVVGHR.H;R.YKDIVEVTGGR.L
UniRef100_UPI002605FCEE	0	0	28458000	0	0	0	0	0	0	0	0	0	0	0	0	75589000	9843	Unknown	PcfJ domain-containing protein n=1 Tax=uncultured Acetatifactor sp. TaxID=1671927 RepID=UPI002605FCEE	5	TRUE	FALSE	DYFDYIRWLEEMGYDMR;LNPAFRTFCQMDDYITQDLSTDRTK;MDKRALSAIPR;MMEYEEKPLKRR;YSAVDIYIDK	-.MDKRALSAIPR.P;K.LNPAFRTFCQM*DDYITQDLSTDRTK.W;K.MM*EYEEKPLKRR.K;K.YSAVDIYIDK.V;R.DYFDYIRWLEEM*GYDMR.N
UniRef100_UPI002605FD8A	0	0	0	0	0	0	0	0	0	0	0	0	0	2104500	0	0	22869	Unknown	AAA family ATPase n=4 Tax=uncultured Acetatifactor sp. TaxID=1671927 RepID=UPI002605FD8A	3	FALSE	TRUE	NSDVYVDKSMLIAQTNR;SMAANMLAAYYSR;VCRTERRFLCVSRPR	K.SM*AANM*LAAYYSR.G;R.NSDVYVDKSMLIAQTNR.V;R.VCRTERRFLCVSRPR.R
UniRef100_UPI0026060DE6	0	0	0	0	0	0	0	0	8897000	3888450	0	5943000	0	15640000	0	2068300	14129	Unknown	sensor histidine kinase n=1 Tax=uncultured Acetatifactor sp. TaxID=1671927 RepID=UPI0026060DE6	2	TRUE	TRUE	ESFDSNITKLLQKGVDSR;ILELFQK	K.ESFDSNITKLLQKGVDSR.T;R.ILELFQK.N
UniRef100_UPI0026060E22	0	0	0	0	0	0	0	0	0	0	0	23529000	0	0	0	0	1265	Unknown	DUF5717 family protein n=1 Tax=uncultured Acetatifactor sp. TaxID=1671927 RepID=UPI0026060E22	5	TRUE	TRUE	ECSGPIFAALTK;ERLMEKEVFHEIR;IEFAVPK;KYDSTVLDYLIR;QEKLGDVYEAYR	G.KYDSTVLDYLIR.H;K.ECSGPIFAALTK.L;K.ERLM*EKEVFHEIR.Q;K.IEFAVPK.G;R.QEKLGDVYEAYR.F
UniRef100_UPI00260611E3	0	72448	1862000	0	0	0	0	0	0	0	0	0	0	0	0	0	18606	Unknown	recombinase family protein n=3 Tax=uncultured Acetatifactor sp. TaxID=1671927 RepID=UPI00260611E3	5	FALSE	TRUE	GMKKLVERDVR;LTEDMVNSCIER;MQKLEGEKQRIRNCKAITEQEYLEK;PAFARMMADLR	K.GM*KKLVERDVR.Y;K.LTEDM*VNSCIER.I;K.LTEDMVNSCIER.I;R.MQKLEGEKQRIRNCKAITEQEYLEK.Y;R.PAFARM*MADLR.Q
UniRef100_UPI0026061D87	1872100	0	0	1464950	0	0	0	0	0	3629400	0	0	0	0	0	378274	64358	Unknown	M23 family metallopeptidase n=1 Tax=uncultured Acetatifactor sp. TaxID=1671927 RepID=UPI0026061D87	3	TRUE	FALSE	ESKVAEGQEVK;ESKVAEGQEVKQ;VWPTVSRDVSGLYGR	K.ESKVAEGQEVK.Q;K.ESKVAEGQEVKQ.G;W.VWPTVSRDVSGLYGR.Q
UniRef100_UPI0026061F29	0	0	0	0	0	0	0	0	0	0	0	0	0	0	0	0	56391	Unknown	3-phosphoserine/phosphohydroxythreonine transaminase n=1 Tax=uncultured Acetatifactor sp. TaxID=1671927 RepID=UPI0026061F29	20	FALSE	TRUE	AMIPMNLMK;ASIYNAMPMEGVEK;AYDTIIK;EAADEMLDYK;EDLITEDVLPGTPTMLR;GMSVMEMSHR;GTGMSVMEMSHR;ICENNTIYGTK;ILYDFLDQSK;LVEFMR;NIGPAGVVIVIIR;NTPPAYGIYICGK;PLVADVSSCFLSEPVDVTK;PPAYGIYICGK;SKAYDTIIK;VADYIVTGQWAK;VDVTKYGVIYGGVQK;YGVIYGGVQK	F.AMIPMNLMK.N;K.AYDTIIK.E;K.GTGM*SVMEMSHR.S;K.GTGMSVM*EMSHR.S;K.GTGMSVMEMSHR.S;K.ILYDFLDQSK.M;K.LVEFMR.K;K.NIGPAGVVIVIIR.E;K.PLVADVSSCFLSEPVDVTK.Y;K.VADYIVTGQWAK.K;K.YGVIYGGVQK.N;P.VDVTKYGVIYGGVQK.N;R.ASIYNAMPMEGVEK.L;R.EAADEMLDYK.G;R.EDLITEDVLPGTPTMLR.Y;R.SKAYDTIIK.E;T.GMSVMEMSHR.S;T.PPAYGIYICGK.V;Y.ICENNTIYGTK.F;Y.NTPPAYGIYICGK.V
UniRef100_UPI00260623EF	4628400	2393350	5914000	1162950	1227800	3662150	1071350	1334850	2219050	996250	2583100	2794550	5240500	3749600	3094000	4111600	106312	Unknown	hypothetical protein n=1 Tax=uncultured Acetatifactor sp. TaxID=1671927 RepID=UPI00260623EF	2	FALSE	TRUE	AGEAAAADELLEQMTLEEVMRR;ELEQGLEDAAGEAAAADELLEQMTLEEVMRR	A.AGEAAAADELLEQMTLEEVMRR.L;R.ELEQGLEDAAGEAAAADELLEQM*TLEEVMRR.L
UniRef100_UPI0026062768	4271400	0	0	4.17091e+06	0	0	1891.55	0	11595000	9.15917e+06	4.31085e+06	2.86601e+06	0	0	9.3763e+06	876846	98867	Unknown	IMP cyclohydrolase n=1 Tax=uncultured Acetatifactor sp. TaxID=1671927 RepID=UPI0026062768	6	FALSE	TRUE	AAIAYFIMGR;EFEPDGPNYTPR;LTDPSLVIYAPVR;SREFEPDGPNYTPR;TQAFDPAK;VFVTEGEGIR	K.AAIAYFIMGR.S;K.LTDPSLVIYAPVR.V;R.EFEPDGPNYTPR.I;R.SREFEPDGPNYTPR.I;R.TQAFDPAK.L;R.VFVTEGEGIR.T
UniRef100_UPI0026062C51	570250	1258050	0	8651100	0	0	0	0	0	5156500	0	0	0	0	0	0	8056	Unknown	ABC transporter ATP-binding protein n=1 Tax=uncultured Acetatifactor sp. TaxID=1671927 RepID=UPI0026062C51	2	FALSE	TRUE	RVVKSFGKEEREAAR;SFGKEER	K.SFGKEER.E;M.RVVKSFGKEEREAAR.F
UniRef100_UPI002606333A	0	0	0	0	0	0	0	0	0	0	0	0	0	0	1034400	0	18043	Unknown	hypothetical protein n=1 Tax=uncultured Acetatifactor sp. TaxID=1671927 RepID=UPI002606333A	2	TRUE	TRUE	ELRMRRGACPAR;MKHTVGETYGDAERRR	R.ELRM*RRGACPAR.G;S.M*KHTVGETYGDAERRR.A
UniRef100_UPI0026063D2D	0	0	0	0	0	0	0	0	0	0	0	0	0	6788300	0	0	2683	Unknown	phage tail tape measure protein n=1 Tax=uncultured Acetatifactor sp. TaxID=1671927 RepID=UPI0026063D2D	7	FALSE	TRUE	AEENAQVYELLRR;AQTKVENKTIDMQKAQIK;MSGMLAVINASEEDFNSLAAAIDSSDGAAK;TIDMQKAQIK;VENKTIDMQKAQIK;VESLKEKAVNK	A.M*SGMLAVINASEEDFNSLAAAIDSSDGAAK.E;K.AQTKVENKTIDM*QKAQIK.Y;K.AQTKVENKTIDMQKAQIK.Y;K.TIDMQKAQIK.Y;K.VENKTIDMQKAQIK.Y;K.VESLKEKAVNK.F;V.AEENAQVYELLRR.I
UniRef100_UPI0026063DFB	3259000	0	0	0	0	0	0	0	0	0	0	0	0	0	0	0	2462	Unknown	helicase C-terminal domain-containing protein n=1 Tax=uncultured Acetatifactor sp. TaxID=1671927 RepID=UPI0026063DFB	4	FALSE	TRUE	DGKVTVDEIK;GREMYSAVLYKEAFLELSR;TIYHKK;TVLEDYLSEQEEGELPVR	K.DGKVTVDEIK.G;R.GREM*YSAVLYKEAFLELSR.E;R.TIYHKK.K;R.TVLEDYLSEQEEGELPVR.E
UniRef100_UPI00260642C4	2.83113e+06	0	0	0	917650	0	0	0	0	0	0	0	0	4270050	677000	0	13118	Unknown	alpha-amylase family protein n=1 Tax=uncultured Acetatifactor sp. TaxID=1671927 RepID=UPI00260642C4	5	TRUE	TRUE	ERDKVLKSIDTDR;FCGTTASMCGIEK;IDAVPYIWK;NADPVTGDAR;NLPQVHTIVR	K.ERDKVLKSIDTDR.E;R.FCGTTASMCGIEK.A;R.IDAVPYIWK.E;R.NLPQVHTIVR.M;Y.NADPVTGDAR.F
UniRef100_UPI002606496D	0	0	3628200	0	2476400	0	2149600	0	0	0	0	0	0	0	4.36074e+06	0	75809	Unknown	dihydropteroate synthase n=1 Tax=uncultured Acetatifactor sp. TaxID=1671927 RepID=UPI002606496D	3	FALSE	TRUE	IILDPGVGFAK;MAEAIFAER;YDSWSR	K.YDSWSR.N;R.IILDPGVGFAK.S;R.M*AEAIFAER.V
UniRef100_UPI0026064B72	0	0	0	0	0	0	0	0	0	0	1757500	0	3.52733e+06	0	0	0	1957	Unknown	carbamoyl-phosphate synthase large subunit n=3 Tax=uncultured Acetatifactor sp. TaxID=1671927 RepID=UPI0026064B72	8	TRUE	TRUE	AAVGVTPDRPILIDR;AVGEVMSIGKNYK;AVGVTPDRPILIDR;GMEVVYHDESLTDYMRAAVGVTPDR;GVTPDRPILIDR;HISRENVETIKEYTR;VGVTPDRPILIDR;YIEPLNKERLEQIIAKER	A.AVGVTPDRPILIDR.F;A.VGVTPDRPILIDR.F;R.AAVGVTPDRPILIDR.F;R.AVGEVM*SIGKNYK.E;R.GMEVVYHDESLTDYMRAAVGVTPDR.P;R.HISRENVETIKEYTR.K;T.YIEPLNKERLEQIIAKER.P;V.GVTPDRPILIDR.F
UniRef100_UPI0026064BB9	0	0	0	0	0	0	0	0	0	33720000	0	30904000	16923000	0	19379000	0	82405	Unknown	ATP-binding protein n=1 Tax=uncultured Acetatifactor sp. TaxID=1671927 RepID=UPI0026064BB9	3	TRUE	TRUE	ALMESIR;EAARGIVSPK;KAAEEQRALMESIRR	K.EAARGIVSPK.-;R.ALMESIR.R;R.KAAEEQRALM*ESIRR.R
UniRef100_UPI0026064BCD	0	0	0	0	0	0	0	0	0	0	0	0	0	13651000	0	0	39949	Unknown	flagellar biosynthesis protein FlhF n=1 Tax=uncultured Acetatifactor sp. TaxID=1671927 RepID=UPI0026064BCD	3	FALSE	TRUE	IASDYVVEEKK;PVSGGGSALR;TVALEEESDVKRPPSR	K.IASDYVVEEKK.R;R.PVSGGGSALR.P;V.TVALEEESDVKRPPSR.E
UniRef100_UPI0026064CE9	0	5882800	0	0	0	0	0	0	0	0	0	0	0	0	0	0	21115	Unknown	extracellular solute-binding protein n=1 Tax=uncultured Acetatifactor sp. TaxID=1671927 RepID=UPI0026064CE9	4	TRUE	FALSE	AWSESYINANVSEEKLERILALYDYMLSEEGMLLT;IVQYWK;KMIQKVNHQMAK;WDLAQKAGIK	K.IVQYWK.Q;R.AWSESYINANVSEEKLERILALYDYM*LSEEGM*LLT.K;R.KMIQKVNHQM*AK.-;R.WDLAQKAGIK.E
UniRef100_UPI0026064E8C	0	0	0	0	1870400	0	0	0	266860	1084200	0	738600	0	0	0	0	70088	Unknown	tyrosine-type recombinase/integrase n=1 Tax=uncultured Acetatifactor sp. TaxID=1671927 RepID=UPI0026064E8C	3	FALSE	TRUE	DQDRELSRTEYGR;PLAGGAGHSFR;TFRDQDRELSRTEYGRLLDTARQSGNIR	R.DQDRELSRTEYGR.L;R.PLAGGAGHSFR.E;R.TFRDQDRELSRTEYGRLLDTARQSGNIR.L
UniRef100_UPI00260651EA	89971000	0	0	0	0	0	0	0	0	0	0	13808500	0	0	0	0	2110	Unknown	glycosyl hydrolase n=1 Tax=uncultured Acetatifactor sp. TaxID=1671927 RepID=UPI00260651EA	4	FALSE	TRUE	ALVLPDMSTIR;GEQELVETLRR;LPMVQELK;RLGEMDLYLLSHT	K.LPMVQELK.E;R.ALVLPDMSTIR.L;R.GEQELVETLRR.L;R.RLGEMDLYLLSHT.G
UniRef100_UPI0026065708	0	0	0	0	0	0	0	0	6.57493e+06	0	18305000	1.2583e+07	2.08046e+07	0	1.68917e+07	0	155353	Unknown	BMC domain-containing protein n=1 Tax=uncultured Acetatifactor sp. TaxID=1671927 RepID=UPI0026065708	7	FALSE	TRUE	AANVSLVGTEK;GELVATHVIPR;GLVAAIEAADAMCK;IGSGLVTVMVR;LGELVATHVIPRPHTDVEMILPK;SSVEAGASSASK	K.AANVSLVGTEK.I;K.IGSGLVTVM*VR.G;K.IGSGLVTVMVR.G;K.LGELVATHVIPRPHTDVEMILPK.T;K.SSVEAGASSASK.L;L.GELVATHVIPR.P;R.GLVAAIEAADAMCK.A
UniRef100_UPI0026065719	1345300	0	0	0	0	0	0	0	0	0	0	0	0	908925	1508800	0	12841	Unknown	alpha-amylase family glycosyl hydrolase n=1 Tax=uncultured Acetatifactor sp. TaxID=1671927 RepID=UPI0026065719	4	FALSE	TRUE	DYICDVVR;IAGLQEAILAIMEK;LYNFVDNHDVER;VILDGVFNHTGR	K.IAGLQEAILAIMEK.N;K.LYNFVDNHDVER.I;R.DYICDVVR.F;R.VILDGVFNHTGR.D
UniRef100_UPI0026065995	0	0	0	0	0	0	0	0	7.71071e+06	0	1.17227e+07	6.80604e+06	8.82819e+06	0	3.80032e+06	3559300	4716	Unknown	FAD-dependent oxidoreductase n=2 Tax=uncultured Acetatifactor sp. TaxID=1671927 RepID=UPI0026065995	10	TRUE	TRUE	AVGGCPNNCVK;ETGGTGSLVRPVVSCK;GGTGSLVRPVVSCK;GLGCLQDKR;GTGSLVRPVVSCK;IAVGGCPNNCVK;IAVGGCPNNCVKPDLNDLGIVGQR;LGFDYVQDK;MTGRLESFTPGEYGAGAAAGYR;TGGTGSLVRPVVSCK	E.TGGTGSLVRPVVSCK.G;G.GTGSLVRPVVSCK.G;I.AVGGCPNNCVK.P;K.GLGCLQDKR.Y;K.IAVGGCPNNCVK.P;K.IAVGGCPNNCVKPDLNDLGIVGQR.V;K.MTGRLESFTPGEYGAGAAAGYR.L;L.ETGGTGSLVRPVVSCK.G;R.LGFDYVQDK.L;T.GGTGSLVRPVVSCK.G
UniRef100_UPI00260659A9	0	0	0	0	0	0	0	0	0	0	0	0	0	5474700	0	0	14060	Unknown	ABC transporter ATP-binding protein n=1 Tax=uncultured Acetatifactor sp. TaxID=1671927 RepID=UPI00260659A9	3	FALSE	TRUE	DVRIYGAHGLMKR;IAVFHQGQMVQTGSHEELLK;TTMIKLLCRLYDPEEGEILLNGVDIRK	K.DVRIYGAHGLM*KR.Y;K.TTMIKLLCRLYDPEEGEILLNGVDIRK.F;R.IAVFHQGQM*VQTGSHEELLK.D
UniRef100_UPI0026065BEA	0	0	0	0	0	0	0	0	0	1.76341e+07	21705000	21975000	0	3.40346e+07	0	1.31979e+07	24158	Unknown	glutamine-hydrolyzing GMP synthase n=3 Tax=uncultured Acetatifactor sp. TaxID=1671927 RepID=UPI0026065BEA	6	TRUE	TRUE	IIGEEFIR;MDSFVEESIKAIRQKVGR;QPFPGPGLGVR;SVGVMGDER;VFEEEAKK;VVYDVSSK	K.IIGEEFIR.V;R.M*DSFVEESIKAIRQKVGR.G;R.QPFPGPGLGVR.I;R.SVGVMGDER.T;R.VFEEEAKK.I;R.VVYDVSSK.P
UniRef100_UPI0026066107	0	0	0	0	0	0	0	0	0	0	9550900	0	0	0	0	0	43194	Unknown	hypothetical protein n=1 Tax=uncultured Acetatifactor sp. TaxID=1671927 RepID=UPI0026066107	3	TRUE	FALSE	DASSAAIAR;DASSAAIARNMR;MNELSVK	-.MNELSVK.R;K.DASSAAIAR.N;K.DASSAAIARNMR.Y
UniRef100_UPI00260671C7	7877900	0	298843	0	0	1.75605e+06	0	0	0	0	0	0	0	0	0	0	58777	Unknown	glycosyltransferase family 4 protein n=1 Tax=uncultured Acetatifactor sp. TaxID=1671927 RepID=UPI00260671C7	2	TRUE	FALSE	ICFILPQTLR;LYMFGTSIPDFLMPDWVEFIFN	K.ICFILPQTLR.K;K.LYMFGTSIPDFLMPDWVEFIFN.A
UniRef100_UPI00260677AB	0	0	0	0	5665700	0	0	0	0	0	0	0	0	0	0	0	16906	Unknown	alpha/beta hydrolase-fold protein n=1 Tax=uncultured Acetatifactor sp. TaxID=1671927 RepID=UPI00260677AB	3	TRUE	FALSE	TSAEMTVLLTEHFLENYNIDISR;VLLTEHFLENYNIDISR;WDGDLGVLADAK	K.TSAEMTVLLTEHFLENYNIDISR.V;K.WDGDLGVLADAK.V;T.VLLTEHFLENYNIDISR.V
UniRef100_UPI0026067AFF	0	0	0	0	0	0	0	0	0	0	5271900	0	0	0	0	0	2852	Unknown	glycoside hydrolase family 3 C-terminal domain-containing protein n=1 Tax=uncultured Acetatifactor sp. TaxID=1671927 RepID=UPI0026067AFF	3	TRUE	TRUE	FYDVISRKLMVEEGR;SIERLGIPAMSLGGEAAHGVEAR;YMNTRLYQKPGSGEAMEPPGR	K.SIERLGIPAM*SLGGEAAHGVEAR.N;K.YMNTRLYQKPGSGEAM*EPPGR.I;R.FYDVISRKLMVEEGR.Y
UniRef100_UPI00260683E2	0	6207000	45749000	35515000	28831500	56300000	21607500	0	0	33665000	0	0	210580000	34813000	14647500	53640000	36997	Unknown	sedoheptulokinase n=1 Tax=uncultured Acetatifactor sp. TaxID=1671927 RepID=UPI00260683E2	3	TRUE	TRUE	LNNFRPAALIR;LQDPAAILAK;RLMASGNGVRR	A.RLM*ASGNGVRR.N;R.LNNFRPAALIR.G;R.LQDPAAILAK.V
UniRef100_UPI0026068ACF	0	0	0	0	0	0	8992400	0	0	0	0	0	0	0	0	0	122473	Unknown	bL17 family ribosomal protein n=1 Tax=uncultured Acetatifactor sp. TaxID=1671927 RepID=UPI0026068ACF	5	FALSE	TRUE	DNYETVTVTAK;IVTTEAR;KLGRTSPQR;NQVTALLYH;NQVTALLYHGK	K.IVTTEAR.A;R.DNYETVTVTAK.V;R.KLGRTSPQR.K;R.NQVTALLYH.G;R.NQVTALLYHGK.I
UniRef100_UPI0026068B71	0	0	0	0	0	0	0	0	1636300	0	0	0	0	0	0	0	15248	Unknown	Asp-tRNA(Asn)/Glu-tRNA(Gln) amidotransferase subunit GatB n=1 Tax=uncultured Acetatifactor sp. TaxID=1671927 RepID=UPI0026068B71	3	FALSE	TRUE	EINSTVAK;KVSNWLMVETLR;SRQPEFRTEKQAR	K.KVSNWLM*VETLR.L;R.EINSTVAK.E;R.SRQPEFRTEKQAR.Y
UniRef100_UPI0026068DD3	0	0	0	0	0	0	0	0	0	0	0	0	0	2.33625e+07	0	0	93539	Unknown	30S ribosomal protein S2 n=1 Tax=uncultured Acetatifactor sp. TaxID=1671927 RepID=UPI0026068DD3	10	FALSE	TRUE	DYIIPGNDDAIR;EDGTFDVLPK;IPGNDDAIR;NGIHIIDLQK;PGNDDAIR;QLLEAGVHFGHQTR;SEDGTFDVLPK;SMKQLLEAGVHFGHQTR;SVGKVDEAYR;WLGGMLTNFK	I.IPGNDDAIR.A;I.PGNDDAIR.A;I.SM*KQLLEAGVHFGHQTR.R;K.QLLEAGVHFGHQTR.R;K.SVGKVDEAYR.A;L.DYIIPGNDDAIR.A;M.SEDGTFDVLPK.K;R.NGIHIIDLQK.S;R.WLGGMLTNFK.T;S.EDGTFDVLPK.K
UniRef100_UPI00260696D0	0	0	943050	495328	0	1252300	722250	0	0	0	0	0	0	0	0	0	6715	Unknown	VirB4 family type IV secretion system protein n=1 Tax=uncultured Acetatifactor sp. TaxID=1671927 RepID=UPI00260696D0	4	TRUE	TRUE	LDFVQDFIPIK;MPILGDLHK;RENRSKTIDKVAQRIR;SYEELVWRK	K.LDFVQDFIPIK.S;K.MPILGDLHK.N;K.SYEELVWRK.Q;R.RENRSKTIDKVAQRIR.L
UniRef100_UPI0026069B83	4.50955e+07	0	0	1.6378e+07	0	0	7.19156e+06	0	1.10838e+08	1.69195e+07	8.85556e+07	3.53872e+07	2.41849e+07	0	2.38139e+07	2.73935e+07	30407	Unknown	flagellin n=1 Tax=uncultured Acetatifactor sp. TaxID=1671927 RepID=UPI0026069B83	46	TRUE	TRUE	AADDAAGLAISEK;AANGTQSSSDR;ADDAAGLAISEK;AEGALTEVHDMLQR;AFASMDEMMAAIK;AQDGISAVQTAEGALTEVHDMLQR;AVQTAEGALTEVHDMLQR;DAAGLAISEK;EAIQSEINQLVTEIDR;FNETYLLK;GALTEVHDMLQR;GLGVNGLK;GLTQASANAQDGISAVQTAEGALTEVHDMLQR;INMNIAMMSAR;LEHTINNLDNVVENTQSAESAIR;LGAIQNR;LSSGYKINR;MLGLTTK;MNELAVK;MVVQHNLTAMNSNR;NAQDGISAVQTAEGALTEVHDMLQR;NGTQSSSDREAIQSEINQLVTEIDR;NLTAMNSNR;QHNLTAMNSNR;QIRGLTQASANAQDGISAVQTAEGALTEVHDMLQR;QTAEGALTEVHDMLQR;SANAQDGISAVQTAEGALTEVHDMLQR;SAVQTAEGALTEVHDMLQR;SGYKINR;SSGYKINR;SSLGAIQNR;SSSDREAIQSEINQLVTEIDR;TAEGALTEVHDMLQR;TEVHDMLQR;VNGENSANADSAINTIAAALQK;VQHNLTAMNSNR;VSITTKFNETYLLK;VSNQRSSLGAIQNR;VVQHNLTAMNSNR	-.M*VVQHNLTAM*NSNR.M;-.M*VVQHNLTAMNSNR.M;-.MVVQHNLTAM*NSNR.M;-.MVVQHNLTAMNSNR.M;A.ADDAAGLAISEK.M;A.NAQDGISAVQTAEGALTEVHDMLQR.M;A.NGTQSSSDREAIQSEINQLVTEIDR.V;A.SANAQDGISAVQTAEGALTEVHDMLQR.M;D.DAAGLAISEK.M;E.GALTEVHDMLQR.M;H.NLTAMNSNR.M;I.SAVQTAEGALTEVHDMLQ
UniRef100_UPI0026069C7C	4848500	0	4322400	0	0	0	0	1716200	0	0	0	0	0	0	0	0	6289	Unknown	glycoside hydrolase family 38 C-terminal domain-containing protein n=1 Tax=uncultured Acetatifactor sp. TaxID=1671927 RepID=UPI0026069C7C	4	TRUE	FALSE	ASLGGFYQFR;EIMEACRKQRETLGIPAR;KALTGIEGVDDLDW;KMYRLAELPESALPSAGR	K.ASLGGFYQFR.Y;K.KM*YRLAELPESALPSAGR.K;R.EIM*EACRKQRETLGIPAR.S;R.KALTGIEGVDDLDW.R
UniRef100_UPI002606A557	0	0	0	0	0	0	0	0	0	0	2650400	0	0	0	719015	0	107857	Unknown	YigZ family protein n=1 Tax=uncultured Acetatifactor sp. TaxID=1671927 RepID=UPI002606A557	4	TRUE	TRUE	ARHNCYAFVIGARGELTR;EDSYRVLLEGGQGEYVEKK;PMLEVLTGEGIR;RLNVPAEALEALR	D.ARHNCYAFVIGARGELTR.C;L.RLNVPAEALEALR.K;R.EDSYRVLLEGGQGEYVEKK.S;R.PMLEVLTGEGIR.N
UniRef100_UPI002606A636	0	4542800	0	0	925300	0	5390800	0	0	0	0	2564100	0	0	0	0	55616	Unknown	DUF262 domain-containing protein n=1 Tax=uncultured Acetatifactor sp. TaxID=1671927 RepID=UPI002606A636	3	TRUE	TRUE	EIRAFFNGK;LTDCIEPTKEIR;RAFFNGK	I.RAFFNGK.N;K.EIRAFFNGK.N;R.LTDCIEPTKEIR.A
UniRef100_UPI002606A8C2	0	0	0	0	0	0	0	0	10413000	0	6066500	0	0	0	0	0	10601	Unknown	hypothetical protein n=1 Tax=uncultured Acetatifactor sp. TaxID=1671927 RepID=UPI002606A8C2	2	FALSE	TRUE	AQLMQYKEASREELRETFGR;QPDKLTRDR	R.AQLM*QYKEASREELRETFGR.A;R.QPDKLTRDR.L
UniRef100_UPI002606AC80	0	0	0	4.91455e+06	0	0	0	0	0	0	1.59044e+07	24513000	0	0	0	0	130896	Unknown	30S ribosomal protein S7 n=1 Tax=uncultured Acetatifactor sp. TaxID=1671927 RepID=UPI002606AC80	9	TRUE	TRUE	ANEILDASNNTGSAVK;DVLADPLYNSK;EILDASNNTGSAVK;IVYGAFAK;LANEILDASNNTGSAVK;LINNIMLDGK;NEILDASNNTGSAVK;RKEDMHK;WLTMFSR	A.NEILDASNNTGSAVK.R;K.IVYGAFAK.V;K.LINNIMLDGK.K;K.RKEDMHK.M;L.ANEILDASNNTGSAVK.R;N.EILDASNNTGSAVK.R;R.DVLADPLYNSK.I;R.LANEILDASNNTGSAVK.R;R.WLTMFSR.K
UniRef100_UPI002606B2C9	0	0	0	0	0	0	0	0	0	0	0	0	0	58832000	0	0	150618	Unknown	30S ribosomal protein S10 n=1 Tax=uncultured Acetatifactor sp. TaxID=1671927 RepID=UPI002606B2C9	7	FALSE	TRUE	EVSGPVPLPTK;EVVTILR;KEVVTILR;LEMPAGVYIDIK;LIDIIAPTQK;TGSEVSGPVPLPTK;TVDALQR	K.EVVTILR.A;K.KEVVTILR.A;K.TGSEVSGPVPLPTK.K;K.TVDALQR.L;R.LEMPAGVYIDIK.M;R.LIDIIAPTQK.T;S.EVSGPVPLPTK.K
UniRef100_UPI002606B608	0	0	0	0	0	0	0	0	0	0	0	0	0	3306800	0	0	19915	Unknown	M56 family metallopeptidase n=1 Tax=uncultured Acetatifactor sp. TaxID=1671927 RepID=UPI002606B608	2	FALSE	TRUE	ELERHDSR;MDMPFYLMAFYGSIMIAVVLLLR	K.ELERHDSR.Y;R.MDM*PFYLM*AFYGSIM*IAVVLLLR.A
UniRef100_UPI002606B958	2277650	0	0	0	0	0	1648750	0	2322700	0	4.3399e+06	1.85824e+06	9161700	0	1323350	2884300	129688	Unknown	S-ribosylhomocysteine lyase n=1 Tax=uncultured Acetatifactor sp. TaxID=1671927 RepID=UPI002606B958	3	FALSE	TRUE	IASFTIDHIK;LQPGIYVSR;TIYFGPMGCR	K.IASFTIDHIK.L;K.LQPGIYVSR.K;K.TIYFGPMGCR.T
UniRef100_UPI002606BCBD	0	0	0	0	0	0	4010000	0	0	0	0	0	0	0	0	0	5046	Unknown	Tex family protein n=1 Tax=uncultured Acetatifactor sp. TaxID=1671927 RepID=UPI002606BCBD	6	FALSE	TRUE	DIFQTIK;EKPARDPRDDMPR;ELEKPARDPRDDMPR;ELEKPARDPRDDMPRPILR;VIYPTAPQNK;VKTVQEAIQGAK	K.ELEKPARDPRDDM*PR.P;K.ELEKPARDPRDDMPRPILR.S;K.VIYPTAPQNK.V;K.VKTVQEAIQGAK.D;L.EKPARDPRDDM*PR.P;M.DIFQTIK.E
UniRef100_UPI002606CE96	0	0	0	0	0	0	0	0	2200050	630550	0	1000700	453199	0	803100	1352300	130868	Unknown	hypothetical protein n=1 Tax=uncultured Acetatifactor sp. TaxID=1671927 RepID=UPI002606CE96	2	FALSE	TRUE	LDQRDLELLQK;LEAGTLDLLLK	K.LEAGTLDLLLK.R;M.LDQRDLELLQK.M
UniRef100_UPI002606D668	0	0	0	0	0	0	0	0	0	0	0	0	2248100	0	0	0	4289	Unknown	pyruvate, phosphate dikinase n=8 Tax=uncultured Acetatifactor sp. TaxID=1671927 RepID=UPI002606D668	112	TRUE	TRUE	AAAQAAINNVGK;AAQAAINNVGK;AAQGILTVR;AQGEDVVAGVR;DMQDMEFTVEHGK;DMQDMEFTVEHGKLYMLQTRNGK;DTLLHPQFDAAALK;DVCKTLENHYR;DVELTADDLK;DVVMEVGK;EFVPTEEADIEK;ELGAEGIGLCR;ELYYEVGTMIEIPR;EMICSDTAEER;ENPLLVSVR;EQLMGAIK;EVGTMIEIPR;FGDKENPLLVSVR;FIQMYSDVVMEVGK;FIQMYSDVVMEVGKK;FLDPPLH;FLDPPLHE;FLDPPLHEFVPTEEADIEK;FVPTEEADIEK;GAEGIGLCR;GEDVVAGVR;GEFLTNAQGEDVVAGVR;GEHGGDPSSVEFCHK;GGDPSSVEFCHK;GGMTSHAAVVAR;GLDYVSCSPFR;GLFGEFLTNAQGEDVVAGVR;GMGTCCVSGCGDIAMDEENKR;GMTSHAAVVAR;GTNDLTQMTFGFSR;HEFNPMMGHR;HGGDPSSVEFCHK;IACDLVDEGMRSEQEAVAMIDPR;IAGLHEFNPMMGHR;IGLDYVSCSPFR;IGLDYVSCSPFRVPIAR;IGSAFPDDPK;ILENDPFAK;ILENDPFAKLDQNGVGK;ILPYQQGDFEK;IVVETADAEIK;KFGDKENPLLVSVR;KIVVETADAEIK;LAAAQAAINNVGK;LAVTYPEIAR;LDQNGVGK;LDTLLHPQFDAAALK;LGAEGIGLCR;LGKPVNPK;LGKPVNPKMHVGICGEHG;LMDMSIK;LPYQQGDFEK;LYEALEGYPVTIR;LYMLQTR;MEEITGK;MEEITGKK;MHVGICGEHGGDPSSVEFCHK;MICSDTAEER;MIPLICDVK;MTSHAAVVAR;NAQGEDVVAGVR;NIIAGLHEFNPMMGHR;NLDTLLHP;NLDTLLHPQ;NLDTLLHPQF;NLDTLLHPQFD;NLDTLLHPQFDAAALK;NLDTLLHPQFDAAALKAAT;NPLLVSVR;PLICDVK;PYQQGDFEK;QDVELTADDLK;QDVELTADDLKELAGQFK;QGEDVVAGVR;SDVVMEVGK;SDVVMEVGKK;SEQEAVAMIDPR;SHAAVVAR;SWDNPR;TITTEACTQYYEDGR;TLLHPQFDAAALK;TMIEIPR;TNADTPADAR;TNAQGEDVVAGVR;TSHAAVVAR;TVEEIKNIIAGLHEFNPMMGHR;VGICGEHGGDPSSVEFCHK;VKPEIMIPLICDVK;VMAWADKYR;VSCSPFR;WAWDCYR;WAWDCYRR;YFEQLIDAMK;YVSCSPFR	A.AAQAAINNVGK.-;A.QGEDVVAGVR.T;C.GEHGGDPSSVEFCHK.I;D.TLLHPQFDAAALK.A;D.YVSCSPFR.V;E.FVPTEEADIEK.L;E.HGGDPSSVEFCHK.I;E.LGAEGIGLCR.T;E.MICSDTAEER.E;E.NPLLVSVR.S;F.GEFLTNAQGEDVVAGVR.T;F.GTNDLTQMTFGFSR.D;F.TITTEACTQYYEDGR.E;G.GM*TSHAAVVAR.G;G.GMTSHAAVVAR.G;G.M*TSHAAVVAR.G;G.MTSHAAVVAR.G;G.TMIEIPR.A;H.EFVPTEEADIEK.L;H.GGDPSSVEFCHK.I;H.VGICGEHGGDPSSVEFCHK.I;I.ELYYEVGTMIEIPR.A;I.GLDYVSCSPFR.V;I.IAGLHEFNPMMGHR.G;I.LPYQQGDFEK.L;I.M*IPLICDVK.E;I.PLICDVK.E;K.AAQGILTVR.G;K.DVCKTLENHYR.D;K.ENPLLVSVR.S;K.EQLMGAIK.A;K.FGDKENPLLVSVR.S;K.GLFGEFLTNAQGEDVVAGVR.T;K.IACDLVDEGM*RSEQEAVAMIDPR.N;K.IGLDYVSCSPFR.V;K.IGLDYVSCSPFRVPIAR.L;K.IGSAFPDDPK.E;K.ILENDPFAK.L;K.ILENDPFAKLDQNGVGK.L;K.ILPYQQGDFEK.L;K.IVVETADAEIK.A;K.KFGDKENPLLVSVR.S;K.KIVVETADAEIK.A;K.LDQNGVGK.L;K.LGKPVNPK.M;K.LGKPVNPKM*HVGICGEHG.G;K.LMDMSIK.L;K.LYEALEGYPVTIR.F;K.LYMLQTR.N;K.MEEITGK.K;K.MEEITGKK.F;K.MHVGICGEHGGDPSSVEFCHK.I;K.NIIAGLHEFNPMMGHR.G;K.QDVELTADDLK.E;K.QDVELTADDLKELAGQFK.A;K.TVEEIKNIIAGLHEFNPMMGHR.G;K.VKPEIM*IPLICDVK.E;K.VKPEIMIPLICDVK.E;K.YFEQLIDAMK.E;L.AAAQAAINNVGK.-;L.DTLLHPQFDAAALK.A;L.GAEGIGLCR.T;L.HEFNPMMGHR.G;L.PYQQGDFEK.L;L.TNAQGEDVVAGVR.T;M.TSHAAVVAR.G;N.AQGEDVVAGVR.T;N.LDTLLHPQFDAAALK.A;Q.DVELTADDLK.E;Q.GEDVVAGVR.T;R.DMQDM*EFTVEHGKLYMLQTRNGK.R;R.DMQDMEFTVEHGK.L;R.ELGAEGIGLCR.T;R.EM*ICSDTAEER.E;R.EMICSDTAEER.E;R.FIQM*YSDVVMEVGK.K;R.FIQM*YSDVVMEVGKK.Y;R.FIQMYSDVVM*EVGK.K;R.FIQMYSDVVM*EVGKK.Y;R.FIQMYSDVVMEVGKK.Y;R.FLDPPLH.E;R.FLDPPLHE.F;R.FLDPPLHEFVPTEEADIEK.L;R.GGM*TSHAAVVAR.G;R.GGMTSHAAVVAR.G;R.GMGTCCVSGCGDIAM*DEENKR.F;R.GMGTCCVSGCGDIAMDEENKR.F;R.LAAAQAAINNVGK.-;R.LAVTYPEIAR.M;R.NLDTLLHP.Q;R.NLDTLLHPQ.F;R.NLDTLLHPQF.D;R.NLDTLLHPQFD.A;R.NLDTLLHPQFDAAALK.A;R.NLDTLLHPQFDAAALKAAT.P;R.SEQEAVAMIDPR.N;R.SWDNPR.A;R.TNADTPADAR.K;R.VM*AWADKYR.K;R.VMAWADKYR.K;R.WAWDCYR.R;R.WAWDCYRR.F;S.DVVMEVGK.K;T.NAQGEDVVAGVR.T;T.SHAAVVAR.G;Y.EVGTM*IEIPR.A;Y.EVGTMIEIPR.A;Y.SDVVM*EVGK.K;Y.SDVVM*EVGKK.Y;Y.SDVVMEVGK.K;Y.SDVVMEVGKK.Y;Y.VSCSPFR.V
UniRef100_UPI002606DBFB	0	0	0	0	2228200	0	0	0	0	0	0	0	0	7305600	0	0	146265	Unknown	acyltransferase family protein n=1 Tax=uncultured Acetatifactor sp. TaxID=1671927 RepID=UPI002606DBFB	2	TRUE	TRUE	HIEWIDVAR;ISEQSRIFCFLAFTFGRCGVP	K.HIEWIDVAR.A;R.ISEQSRIFCFLAFTFGRCGVP.I
UniRef100_UPI002606DE07	0	0	0	0	0	0	0	0	28368000	0	0	0	1.12591e+07	0	0	0	34916	Unknown	glucose-6-phosphate isomerase n=1 Tax=uncultured Acetatifactor sp. TaxID=1671927 RepID=UPI002606DE07	32	TRUE	TRUE	AAIEFLGHSFYNMLGK;ALENDFESNDALQYAALR;FALLGKPGYEAQR;GIGGSYLGAR;GIMPASVDLTTDLHSMGQFIQDGSR;IGEEPVDLDGLNYLAGK;ITFDYSK;IYATTDK;KLALDAK;LGWVDLPVDYDKEEFAR;LMEGAASGR;LMEGAASGRK;LPVDYDKEEFAR;LYGESEGKDQK;NMFALLGK;NMFALLGKPGYEAQ;NMFALLGKPGYEAQR;NQPGVESYKK;PASVDLTTDLHSMGQFIQDGSR;PVDLDGLNYLAGK;QLYGESEGK;QLYGESEGKDQK;SGAGNDFLGWVDLPVDYDKEEFAR;SVDLTTDLHSMGQFIQDGSR;TAVGLLPIAVSGADIDK;TAVGLLPIAVSGADIDKLMEGAASGR;TTDLHSMGQFIQDGSR;TVDFVNK;VANEEGYETFVVPDDVGGR;VVPDDVGGR;YGESEGKDQK	A.SVDLTTDLHSMGQFIQDGSR.I;D.LPVDYDKEEFAR.I;E.PVDLDGLNYLAGK.T;F.LGWVDLPVDYDKEEFAR.I;F.NQPGVESYKK.N;F.VVPDDVGGR.F;I.GIGGSYLGAR.A;K.GIM*PASVDLTTDLHSMGQFIQDGSR.I;K.GIMPASVDLTTDLHSMGQFIQDGSR.I;K.IGEEPVDLDGLNYLAGK.T;K.ITFDYSK.A;K.KLALDAK.E;K.LMEGAASGR.K;K.LMEGAASGRK.R;K.NMFALLGK.P;K.NMFALLGKPGYEAQ.R;K.NMFALLGKPGYEAQR.E;K.QLYGESEGK.D;K.QLYGESEGKDQK.G;K.TVDFVNK.S;L.TAVGLLPIAVSGADIDK.L;L.TAVGLLPIAVSGADIDKLMEGAASGR.K;L.TTDLHSMGQFIQDGSR.I;L.YGESEGKDQK.G;M.FALLGKPGYEAQR.E;M.PASVDLTTDLHSMGQFIQDGSR.I;Q.LYGESEGKDQK.G;R.AAIEFLGHSFYNMLGK.D;R.ALENDFESNDALQYAALR.N;R.IYATTDK.A;R.SGAGNDFLGWVDLPVDYDKEEFAR.I;R.VANEEGYETFVVPDDVGGR.F
UniRef100_UPI002606DFF3	0	0	0	0	0	0	0	735245	0	0	0	0	0	0	0	0	95192	Unknown	hypothetical protein n=1 Tax=uncultured Acetatifactor sp. TaxID=1671927 RepID=UPI002606DFF3	6	FALSE	TRUE	KEWKGPKTLKGMMR;KQYEQYILENREYFARIPR;QYEQYILENREYFARIPR;SWTIPCYGREIEAIR;TLKGMMRDMSPLPR	K.KEWKGPKTLKGM*M*R.D;K.QYEQYILENREYFARIPR.S;K.TLKGM*M*RDMSPLPR.R;K.TLKGMM*RDM*SPLPR.R;M.SWTIPCYGREIEAIR.E;R.KQYEQYILENREYFARIPR.S
UniRef100_UPI002606E6CF	0	0	0	0	0	0	0	0	0	0	0	3332100	0	2321600	162920	0	95190	Unknown	phage replisome organizer N-terminal domain-containing protein n=1 Tax=uncultured Acetatifactor sp. TaxID=1671927 RepID=UPI002606E6CF	2	TRUE	TRUE	CPPILEIRDKEYR;WIADDDRHKAAPPAR	K.CPPILEIRDKEYR.D;R.WIADDDRHKAAPPAR.D
UniRef100_UPI002606EF42	0	0	0	0	0	12854000	0	0	0	0	0	0	3.25408e+06	0	0	0	38521	Unknown	glycoside hydrolase family 27 protein n=2 Tax=uncultured Acetatifactor sp. TaxID=1671927 RepID=UPI002606EF42	3	FALSE	TRUE	DILKLTGNAYAGKQMERDESHAI;LTGNAYAGK;YQPAVNRFPSAAEGR	K.DILKLTGNAYAGKQMERDESHAI.W;K.LTGNAYAGK.Q;R.YQPAVNRFPSAAEGR.G
UniRef100_UPI002606F32E	0	0	0	0	0	0	0	0	0	0	1245400	0	7719200	0	0	0	39190	Unknown	glycoside hydrolase family 125 protein n=1 Tax=uncultured Acetatifactor sp. TaxID=1671927 RepID=UPI002606F32E	4	FALSE	TRUE	DSAAQVRPYVK;IFTEEFHEMIR;NSPYFFR;YEVDSLCAPLYLGYYYWKETGIDRIF	K.YEVDSLCAPLYLGYYYWKETGIDRIF.T;R.DSAAQVRPYVK.Y;R.IFTEEFHEMIR.E;R.NSPYFFR.R
UniRef100_UPI002606F729	0	0	0	1937000	0	0	7534700	4425000	0	2116600	0	0	0	0	0	0	208	Unknown	DUF7601 domain-containing protein n=1 Tax=uncultured Acetatifactor sp. TaxID=1671927 RepID=UPI002606F729	4	TRUE	FALSE	APGLIYVDSLAK;EGNEGNQPIVINTDTTLGGRMPR;SGDTYTLTATK;VTDKENNITSEK	K.APGLIYVDSLAK.N;K.EGNEGNQPIVINTDTTLGGRMPR.N;K.VTDKENNITSEK.T;R.SGDTYTLTATK.V
UniRef100_UPI0026070B4F	4277600	1537050	3628200	4024300	2.98202e+06	2034200	1074800	3479100	1768550	0	3719850	0	0	17322500	1.10354e+07	8825500	75809	Unknown	dihydropteroate synthase n=1 Tax=uncultured Acetatifactor sp. TaxID=1671927 RepID=UPI0026070B4F	2	FALSE	TRUE	IILDPGVGFAK;YDSWSR	K.YDSWSR.N;R.IILDPGVGFAK.S
UniRef100_UPI0026070D59	0	0	0	0	0	0	0	0	2059500	0	0	0	0	0	0	0	81981	Unknown	AAA family ATPase n=1 Tax=uncultured Acetatifactor sp. TaxID=1671927 RepID=UPI0026070D59	2	TRUE	FALSE	CLNDGITSKR;YAHFRMK	K.YAHFRM*K.S;R.CLNDGITSKR.E
UniRef100_UPI0026070DA1	3189300	0	0	0	0	0	0	0	0	0	0	1.91523e+06	0	6.59626e+06	0	0	13793	Unknown	molecular chaperone DnaK n=3 Tax=uncultured Acetatifactor sp. TaxID=1671927 RepID=UPI0026070DA1	41	FALSE	TRUE	ADAESYLGEK;ADNQTAVDINVVQGER;AEGVDLSGDK;ALAYGLDNEKEQK;ALGEVGDK;AQFDELTHDLVEK;AVDINVVQGER;DAGLTNADLGQVLLVGGSTR;DELTHDLVEK;DNQTAVDINVVQGER;EAAEFEAQDK;EAAEFEAQDKK;EAAEFEAQDKKR;ELSSAMTTNINLPFITATAEGPK;HFDMNLSR;IAGLDVKR;IIGIDLGTTNSCVAVMEGGKPTVIANAEGAR;IINEPTAAALAYGLDNEK;IINEPTAAALAYGLDNEKEQK;IIQWMLSEFK;IPAVQDK;KAEGVDLSGDK;LDGIPPAR;LGGDDFDNK;LKADAESYLGEK;LMNSAQSLFTK;LVGEPAKR;NEADSFVFQTEK;NINLPFITATAEGPK;NQTAVDINVVQGER;PSVVAFTK;RIINEPTAAALAYGLDNEKEQK;SAVQADLDAVK;SLNPDECVAIGASVQGGK;SLSIETMGGVATR;STAADNQTAVDINVVQGER;TAIPVQNAMK;TIASIKR;TTPSVVAFTK;VGEPAKR	A.ADNQTAVDINVVQGER.Q;A.ALAYGLDNEKEQK.I;A.DNQTAVDINVVQGER.Q;D.NQTAVDINVVQGER.Q;F.DELTHDLVEK.T;F.STAADNQTAVDINVVQGER.Q;K.ADAESYLGEK.V;K.AEGVDLSGDK.M;K.ALGEVGDK.I;K.DAGLTNADLGQVLLVGGSTR.I;K.EAAEFEAQDK.K;K.EAAEFEAQDKK.R;K.EAAEFEAQDKKR.K;K.ELSSAM*TTNINLPFITATAEGPK.H;K.ELSSAMTTNINLPFITATAEGPK.H;K.HFDMNLSR.A;K.IAGLDVKR.I;K.IIGIDLGTTNSCVAVMEGGKPTVIANAEGAR.T;K.IIQWMLSEFK.K;K.KAEGVDLSGDK.M;K.LKADAESYLGEK.V;K.LMNSAQSLFTK.M;K.RIINEPTAAALAYGLDNEKEQK.I;K.SAVQADLDAVK.A;K.SLNPDECVAIGASVQGGK.L;K.TAIPVQNAMK.D;K.TIASIKR.D;L.SLSIETMGGVATR.L;L.VGEPAKR.Q;R.AQFDELTHDLVEK.T;R.IINEPTAAALAYGLDNEK.E;R.IINEPTAAALAYGLDNEKEQK.I;R.IPAVQDK.V;R.LDGIPPAR.R;R.LGGDDFDNK.I;R.LVGEPAKR.Q;R.NEADSFVFQTEK.A;R.TTPSVVAFTK.T;T.AVDINVVQGER.Q;T.NINLPFITATAEGPK.H;T.PSVVAFTK.T
UniRef100_UPI00260710D2	0	0	0	0	588850	0	0	0	897839	0	0	808955	0	0	0	0	42373	Unknown	L-rhamnose isomerase n=1 Tax=uncultured Acetatifactor sp. TaxID=1671927 RepID=UPI00260710D2	6	TRUE	TRUE	DGLTLSSPDEETR;ERFESAK;KYEDGVQLKR;TPEQLMQDMDK;VKDGLTLSSPDEETR;VSAWAMGFR	K.DGLTLSSPDEETR.K;K.ERFESAK.E;K.KYEDGVQLKR.-;K.VKDGLTLSSPDEETR.K;R.TPEQLMQDMDK.A;R.VSAWAMGFR.S
UniRef100_UPI002607145B	4143700	0	0	0	0	0	0	4422300	0	0	0	0	0	6339000	1245450	6480400	3464	Unknown	VirB4-like conjugal transfer ATPase, CD1110 family n=1 Tax=uncultured Acetatifactor sp. TaxID=1671927 RepID=UPI002607145B	3	TRUE	TRUE	DKFDKSLR;DMDRNLMVNLHIQSLDQMKAIK;EAKPKLER	K.DKFDKSLR.L;L.DM*DRNLM*VNLHIQSLDQM*KAIK.L;R.EAKPKLER.I
UniRef100_UPI0026071A1D	17286000	0	0	0	0	0	0	0	0	0	0	0	0	0	0	0	39211	Unknown	FecR family protein n=1 Tax=uncultured Acetatifactor sp. TaxID=1671927 RepID=UPI0026071A1D	2	TRUE	TRUE	LASRHLNCDK;SEEGEDAACEIVKS	R.LASRHLNCDK.F;R.SEEGEDAACEIVKS.K
UniRef100_UPI0026071A99	0	0	0	0	0	0	0	0	0	0	0	0	326020	0	1247200	0	55617	Unknown	AAA family ATPase n=1 Tax=uncultured Acetatifactor sp. TaxID=1671927 RepID=UPI0026071A99	3	TRUE	FALSE	FFYFYK;HKTVCPMLDEHGR;STVLQSILLLGQSR	K.STVLQSILLLGQSR.N;R.FFYFYK.D;R.HKTVCPMLDEHGR.L
UniRef100_UPI0026071E10	0	0	0	0	0	0	0	0	0	0	0	0	0	0	13742000	0	14059	Unknown	IS1634 family transposase n=1 Tax=uncultured Acetatifactor sp. TaxID=1671927 RepID=UPI0026071E10	3	TRUE	TRUE	FDYMHIMR;TIIEISSNRYK;TNLSARPVYHQKPER	K.TIIEISSNRYK.I;K.TNLSARPVYHQKPER.I;R.FDYM*HIMR.T
UniRef100_UPI0026071E4A	0	7773400	0	0	0	0	0	0	0	0	0	0	0	0	0	0	95894	Unknown	2-C-methyl-D-erythritol 4-phosphate cytidylyltransferase n=1 Tax=uncultured Acetatifactor sp. TaxID=1671927 RepID=UPI0026071E4A	2	FALSE	TRUE	GEALPVTDDAMVIEEMSGIPVR;VLAAGSGKR	K.GEALPVTDDAMVIEEMSGIPVR.L;V.VLAAGSGKR.M
UniRef100_UPI0026071EF6	0	5491500	10884500	2726400	1.37344e+06	3239000	6.7128e+06	2190950	5334500	5758500	3097600	10190000	247785	0	1.98755e+06	0	8577	Unknown	right-handed parallel beta-helix repeat-containing protein n=1 Tax=uncultured Acetatifactor sp. TaxID=1671927 RepID=UPI0026071EF6	3	TRUE	TRUE	FTNLIEELDTAG;ICHSGGDCGAIYCGR;SYPGETAEITGGTK	K.FTNLIEELDTAG.E;K.ICHSGGDCGAIYCGR.N;R.SYPGETAEITGGTK.I
UniRef100_UPI0026072712	23082000	0	0	0	0	0	3719000	0	0	0	0	5.89255e+06	0	0	0	0	9844	Unknown	elongation factor G n=1 Tax=uncultured Acetatifactor sp. TaxID=1671927 RepID=UPI0026072712	12	FALSE	TRUE	AVLYDGSYHPVDSSEQAFK;AWELCEK;EVVDCEIPEYNK;LSGITSRMGK;MATIQAFK;MATIQAFKK;NVVLLGHGGSGK;TGDVMGDLNK;TLLDDIVK;VDVELSRPK;VTVPDAYTGDVMGDLNK;YEQAPSDVQEK	K.AVLYDGSYHPVDSSEQAFK.M;K.AWELCEK.Y;K.EVVDCEIPEYNK.A;K.M*ATIQAFK.K;K.MATIQAFKK.G;K.VDVELSRPK.V;K.VTVPDAYTGDVMGDLNK.R;R.NVVLLGHGGSGK.T;R.YEQAPSDVQEK.E;Y.LSGITSRM*GK.V;Y.TGDVMGDLNK.R;Y.TLLDDIVK.Y
UniRef100_UPI002607276C	4.40343e+06	0	0	0	0	0	0	0	104730000	0	2.24154e+07	0	1.63415e+08	0	3.84045e+07	0	35847	Unknown	NADP-specific glutamate dehydrogenase n=1 Tax=uncultured Acetatifactor sp. TaxID=1671927 RepID=UPI002607276C	46	TRUE	TRUE	AGGVATSALEMSQNSER;ALEMSQNSER;AQPEFHQAVK;AQQLGAKPVTCSDSTGWIEDPEGIDVALLK;ASNAGGVATSALEMSQNSER;CDIALPCATQNELNLEDAK;EGNYVAGANIAGFLK;EIGYMYGQYK;EIGYMYGQYKR;EVLESLR;EVMAFCQSFINELHK;FLGFEQIFK;GANIAGFLK;GGADFDPK;GGVATSALEMSQNSER;GLLYLTEEMLK;GLTYGGSLAR;GQVQVNNGFR;KDALLER;LGFEQIFK;LHPSVNLGIIK;LQGIMVNIFHSLDDAAR;LSWTFEEVDSK;LTEYAAARPSAK;LTGLYEGVLTGK;NPAQPEFHQAVK;NSLTGLPIGGGK;PAQPEFHQAVK;RLTGLYEGVLTGK;SALEMSQNSER;SLTGLPIGGGK;SYVDEVFDLVVSK;TEATGYGLLYLTEEMLK;VAGANIAGFLK;VLTGKGLTYGGSLAR;VPWVDDK;VPWVDDKGQVQVNNGFR;VQFNSAIGPYK;VQFNSAIGPYKGGLR;VVIEANEEK;VVIEANEEKYR;YGMEGNYVAGANIAGFLK;YIGADTDVPAGDIGTGAR	A.GANIAGFLK.V;A.GGVATSALEMSQNSER.L;F.LGFEQIFK.N;G.VLTGKGLTYGGSLAR.T;K.AQQLGAKPVTCSDSTGWIEDPEGIDVALLK.E;K.ASNAGGVATSALEM*SQNSER.L;K.ASNAGGVATSALEMSQNSER.L;K.CDIALPCATQNELNLEDAK.T;K.EVLESLR.V;K.FLGFEQIFK.N;K.GGADFDPK.G;K.GLTYGGSLAR.T;K.GQVQVNNGFR.V;K.LQGIMVNIFHSLDDAAR.K;K.NPAQPEFHQAVK.E;K.NSLTGLPIGGGK.G;K.RLTGLYEGVLTGK.G;K.YGMEGNYVAGANIAGFLK.V;K.YIGADTDVPAGDIGTGAR.E;M.EGNYVAGANIAGFLK.V;M.SYVDEVFDLVVSK.N;N.AGGVATSALEMSQNSER.L;N.PAQPEFHQAVK.E;N.SLTGLPIGGGK.G;P.AQPEFHQAVK.E;R.EIGYM*YGQYK.R;R.EIGYMYGQYK.R;R.EIGYMYGQYKR.L;R.EVMAFCQSFINELHK.Y;R.KDALLER.L;R.LHPSVNLGIIK.F;R.LSWTFEEVDSK.L;R.LTEYAAARPSAK.Y;R.LTGLYEGVLTGK.G;R.TEATGYGLLYLTEEM*LK.C;R.TEATGYGLLYLTEEMLK.C;R.VPWVDDK.G;R.VPWVDDKGQVQVNNGFR.V;R.VQFNSAIGPYK.G;R.VQFNSAIGPYKGGLR.L;R.VVIEANEEK.Y;R.VVIEANEEKYR.K;S.ALEMSQNSER.L;T.SALEMSQNSER.L;Y.GLLYLTEEMLK.C;Y.VAGANIAGFLK.V
UniRef100_UPI0026072776	0	0	0	10791000	0	0	0	0	0	0	0	0	2087500	0	0	0	60208	Unknown	tyrosine-type recombinase/integrase n=1 Tax=uncultured Acetatifactor sp. TaxID=1671927 RepID=UPI0026072776	4	TRUE	TRUE	PLFYVER;PLFYVERKGQLQPICDDTVR;TPTAQLFGK;VDYMTQKAVEALLK	K.PLFYVER.K;K.PLFYVERKGQLQPICDDTVR.I;K.VDYM*TQKAVEALLK.E;R.TPTAQLFGK.G
UniRef100_UPI0026072A1A	0	0	0	0	0	0	3294000	0	3668700	0	0	4.95458e+06	0	0	0	0	11901	Unknown	threonine--tRNA ligase n=5 Tax=uncultured Acetatifactor sp. TaxID=1671927 RepID=UPI0026072A1A	5	TRUE	TRUE	NEDSGEMHGLTR;RRDHNR;TLAWLIEK;VDGKVVDLRTVVDR;YGETSTLFR	K.RRDHNR.L;K.VDGKVVDLRTVVDR.D;R.NEDSGEMHGLTR.V;R.TLAWLIEK.Y;R.YGETSTLFR.N
UniRef100_UPI0026073949	0	0	443754	0	4176500	0	0	0	0	0	0	0	0	0	0	0	65	Unknown	DUF7601 domain-containing protein n=2 Tax=uncultured Acetatifactor sp. TaxID=1671927 RepID=UPI0026073949	6	TRUE	TRUE	DSINETNPTLYGLR;DTREYTGWLEAYRR;LMQIADETSWNR;SYVVAGADDIAAESR;TDDFSLKYQMEFHASRDFGVGEVKVR;TVCEIK	K.DSINETNPTLYGLR.D;K.LM*QIADETSWNR.T;K.TDDFSLKYQMEFHASRDFGVGEVKVR.I;N.DTREYTGWLEAYRR.A;R.TVCEIK.A;S.SYVVAGADDIAAESR.M
UniRef100_UPI0026073ED9	392035	1102800	0	1334900	0	0	0	0	4275100	1820550	3466100	1883450	1011800	0	0	0	29896	Unknown	cysteine--tRNA ligase n=1 Tax=uncultured Acetatifactor sp. TaxID=1671927 RepID=UPI0026073ED9	4	FALSE	TRUE	EHKTVMEIAK;KEKNFARADEIR;VMNITDVGHLSSDADTGEDK	K.KEKNFARADEIR.A;R.EHKTVM*EIAK.F;R.EHKTVMEIAK.F;R.VMNITDVGHLSSDADTGEDK.M
UniRef100_UPI00260741A1	7.56534e+07	0	0	8.62066e+06	0	0	3.3993e+07	2.07436e+06	7.14317e+07	2.83425e+07	8.95913e+07	6.46177e+07	117690000	4.04619e+07	8.47086e+07	9.07874e+07	42765	Unknown	ketol-acid reductoisomerase n=1 Tax=uncultured Acetatifactor sp. TaxID=1671927 RepID=UPI00260741A1	39	FALSE	TRUE	AGVLETTFR;AKIFYQEDCNLSLLEGK;AQDIALAYALGIGGAR;ASEHPAEK;AYFECIHEMK;DGTFAKEFLLDMSPAGR;DIEPNLEAGNMLMFAH;EFLLDMSPAGR;ESGCHVIIGLYEGSK;FECIHEMK;GSQGHAHALNLK;GVPCLIAVEQDATGK;GYGSQGHAHALNLK;IFYQEDCNLSLLEGK;IITDETK;IITDETKK;ILSDIQDGTFAK;IVDLIYQSGFAGMR;KILSDIQDGTFAK;KLASEHPAEK;LASEHPAEK;LIVDLIYQSGFAGMR;LYSWNNEDDK;NAYFECIHEMK;PCLIAVEQDATGK;QADIIMILINDEK;QGFEVFTAAEAAK;SEYQEGK;SISNTAEYGDYITGPK;TIAIIGYGSQGHAHALNLK;VGEEIRK;VIIGLYEGSK;YALGIGGAR;YFECIHEMK;YGSQGHAHALNLK;YSISNTAEYGDYITGPK	A.YALGIGGAR.A;A.YFECIHEMK.L;G.YGSQGHAHALNLK.E;H.VIIGLYEGSK.S;I.GYGSQGHAHALNLK.E;K.AQDIALAYALGIGGAR.A;K.DIEPNLEAGNMLMFAH.G;K.EFLLDM*SPAGR.Q;K.EFLLDMSPAGR.Q;K.ESGCHVIIGLYEGSK.S;K.GVPCLIAVEQDATGK.A;K.IFYQEDCNLSLLEGK.T;K.IITDETK.K;K.IITDETKK.A;K.ILSDIQDGTFAK.E;K.KILSDIQDGTFAK.E;K.LASEHPAEK.V;K.LIVDLIYQSGFAGM*R.Y;K.LIVDLIYQSGFAGMR.Y;K.LYSWNNEDDK.L;K.QADIIMILINDEK.Q;K.QGFEVFTAAEAAK.Q;K.TIAIIGYGSQGHAHALNLK.E;K.VGEEIRK.L;L.ASEHPAEK.V;L.IVDLIYQSGFAGMR.Y;M.AKIFYQEDCNLSLLEGK.T;N.AYFECIHEMK.L;Q.DGTFAKEFLLDMSPAGR.Q;R.AGVLETTFR.T;R.KLASEHPAEK.V;R.NAYFECIHEM*K.L;R.NAYFECIHEMK.L;R.SEYQEGK.G;R.YSISNTAEYGDYITGPK.I;V.PCLIAVEQDATGK.A;Y.FECIHEMK.L;Y.GSQGHAHALNLK.E;Y.SISNTAEYGDYITGPK.I
UniRef100_UPI00260741F6	0	0	0	5423100	0	0	0	0	0	0	0	0	0	0	0	0	9551	Unknown	23S rRNA (uracil(1939)-C(5))-methyltransferase RlmD n=1 Tax=uncultured Acetatifactor sp. TaxID=1671927 RepID=UPI00260741F6	3	FALSE	TRUE	AILAAEPER;KNYAYAR;KVTDVSCGVPK	K.KNYAYAR.L;K.KVTDVSCGVPK.E;R.AILAAEPER.I
UniRef100_UPI0026074B3A	0	0	0	0	0	0	0	0	0	0	0	0	0	40736000	0	0	1299	Unknown	chromosome segregation protein SMC n=1 Tax=uncultured Acetatifactor sp. TaxID=1671927 RepID=UPI0026074B3A	5	TRUE	TRUE	EIEGIKARRTR;LYGITMQEK;QSETARQYLRKR;RAELSSRLLR;SGESEYLINGSPCR	K.EIEGIKARRTR.I;R.LYGITM*QEK.G;R.QSETARQYLRKR.E;R.RAELSSRLLR.A;R.SGESEYLINGSPCR.L
UniRef100_UPI0026074E1C	0	0	0	0	0	0	0	0	0	728205	0	0	0	0	0	0	23923	Unknown	IS66 family transposase n=1 Tax=uncultured Acetatifactor sp. TaxID=1671927 RepID=UPI0026074E1C	3	TRUE	FALSE	EDLVIAGCWSHAR;RHRFGSSSEK;RQLNVKPLVEAYFVWVR	K.RHRFGSSSEK.H;R.EDLVIAGCWSHAR.R;R.RQLNVKPLVEAYFVWVR.E
UniRef100_UPI00260750A6	0	0	0	0	0	0	12396000	0	0	0	0	0	0	0	0	0	104747	Unknown	permease prefix domain 1-containing protein n=1 Tax=uncultured Acetatifactor sp. TaxID=1671927 RepID=UPI00260750A6	2	TRUE	FALSE	AAVSGSREK;VNDIYFTEPEMGLLGFALSMLICIPPTCMLIYAANMYPVHNK	E.AAVSGSREK.A;V.VNDIYFTEPEM*GLLGFALSM*LICIPPTCM*LIYAANMYPVHNK.K
UniRef100_UPI0026075CD0	0	0	0	0	0	0	0	0	0	0	0	0	0	16918000	0	0	142202	Unknown	hypothetical protein n=1 Tax=uncultured Acetatifactor sp. TaxID=1671927 RepID=UPI0026075CD0	3	FALSE	TRUE	LPSGNSDYIEFYDK;PIDFVAMLLEGK;PIDFVAMLLEGKVK	K.LPSGNSDYIEFYDK.N;K.PIDFVAM*LLEGKVK.Y;K.PIDFVAMLLEGK.V
UniRef100_UPI0026076E08	0	0	0	0	0	0	0	0	0	10467000	0	0	0	0	0	0	79849	Unknown	sulfide/dihydroorotate dehydrogenase-like FAD/NAD-binding protein n=1 Tax=uncultured Acetatifactor sp. TaxID=1671927 RepID=UPI0026076E08	6	FALSE	TRUE	FVCLLTK;IPLTICDYDR;MVDGTGMCGACR;SLNPIMVDGTGMCGACR;VAGGVGAAPVYPQVK;VDGTGMCGACR	F.VAGGVGAAPVYPQVK.W;I.MVDGTGMCGACR.V;K.FVCLLTK.E;M.VDGTGMCGACR.V;R.IPLTICDYDR.E;V.SLNPIMVDGTGMCGACR.V
UniRef100_UPI0026076EBC	1.74873e+07	0	0	0	0	0	0	0	0	0	3.00415e+07	8637000	0	4.40147e+07	0	0	123533	Unknown	ribosome hibernation-promoting factor, HPF/YfiA family n=1 Tax=uncultured Acetatifactor sp. TaxID=1671927 RepID=UPI0026076EBC	6	FALSE	TRUE	DLVEEIIER;EVTIPVK;IEVTIPVK;KIEVTIPVK;QKIEVTIPVK;SIDLVEEIIER	I.DLVEEIIER.Q;I.EVTIPVK.G;K.IEVTIPVK.G;Q.KIEVTIPVK.G;R.QKIEVTIPVK.G;V.SIDLVEEIIER.Q
UniRef100_UPI0026076FCC	0	0	0	757655	0	0	0	0	0	0	0	2429000	0	0	0	0	8993	Unknown	ABC transporter ATP-binding protein n=1 Tax=uncultured Acetatifactor sp. TaxID=1671927 RepID=UPI0026076FCC	2	FALSE	TRUE	LNYIAYGTRGMK;QGFKEEK	K.QGFKEEK.A;R.LNYIAYGTRGMK.E
UniRef100_UPI00260777AA	0	0	0	0	0	0	0	0	0	0	0	0	6.50368e+06	0	0	0	137322	Unknown	30S ribosomal protein S12 n=1 Tax=uncultured Acetatifactor sp. TaxID=1671927 RepID=UPI00260777AA	19	FALSE	TRUE	GIEVTSYIPGEGHNLQEHSVVLIR;GTLDTAGVANR;GTLDTAGVANRK;GVCTVVK;GYNSLHK;HSVVLIR;KPNSALR;LDTAGVANRK;LSNGIEVTSYIPGEGHNLQ;LSNGIEVTSYIPGEGHNLQEH;LSNGIEVTSYIPGEGHNLQEHSVV;LSNGIEVTSYIPGEGHNLQEHSVVLIR;PGEGHNLQEHSVVLIR;PTFNQLVR;STAPALQK;SYIPGEGHNLQEHSVVLIR;TLDTAGVANR;VTDASAPQK;VTDASAPQKR	E.HSVVLIR.G;G.TLDTAGVANR.K;I.PGEGHNLQEHSVVLIR.G;K.GYNSLHK.K;K.KPNSALR.K;K.STAPALQK.G;K.VTDASAPQK.R;K.VTDASAPQKR.G;M.PTFNQLVR.K;N.GIEVTSYIPGEGHNLQEHSVVLIR.G;R.GTLDTAGVANR.K;R.GTLDTAGVANRK.Q;R.GVCTVVK.T;R.LSNGIEVTSYIPGEGHNLQ.E;R.LSNGIEVTSYIPGEGHNLQEH.S;R.LSNGIEVTSYIPGEGHNLQEHSVV.L;R.LSNGIEVTSYIPGEGHNLQEHSVVLIR.G;T.LDTAGVANRK.Q;T.SYIPGEGHNLQEHSVVLIR.G
UniRef100_UPI0026077882	2962700	0	0	0	0	0	0	0	0	0	0	0	0	0	867441	0	2130	Unknown	beta-L-arabinofuranosidase domain-containing protein n=1 Tax=uncultured Acetatifactor sp. TaxID=1671927 RepID=UPI0026077882	3	TRUE	FALSE	LRIPYWCRSAFR;RILPDSCRPLPR;VQVNGEEMPAAK	K.LRIPYWCRSAFR.V;R.VQVNGEEM*PAAK.A;V.RILPDSCRPLPR.R
UniRef100_UPI0026077B70	0	0	0	0	0	0	0	0	0	0	0	0	8125300	0	0	0	38755	Unknown	GTPase HflX n=1 Tax=uncultured Acetatifactor sp. TaxID=1671927 RepID=UPI0026077B70	6	TRUE	TRUE	ELEDMAGARETMR;ELGAGDIPQIIVYNKA;KQHMEVTAATLKELGAGDIPQIIVYNK;MVDLYGDNK;QGGTTGGSLSNRGAGETKLELDRR	H.KQHMEVTAATLKELGAGDIPQIIVYNK.A;K.ELEDM*AGARETMR.K;K.ELEDMAGARETMR.K;K.ELGAGDIPQIIVYNKA.D;R.M*VDLYGDNK.E;R.QGGTTGGSLSNRGAGETKLELDRR.K
UniRef100_UPI00260783B3	0	0	0	0	0	9.04769e+06	0	0	0	0	0	0	1.30281e+07	2.76476e+07	11157000	2.73192e+07	159551	Unknown	30S ribosomal protein S16 n=1 Tax=uncultured Acetatifactor sp. TaxID=1671927 RepID=UPI00260783B3	7	FALSE	TRUE	IIVADSR;INEELAK;INEELAKK;KAPFYR;KWLANGAQPTEVVGK;NGAQPTEVVGK;WLANGAQPTEVVGK	A.NGAQPTEVVGK.L;K.INEELAK.K;K.INEELAKK.W;K.KAPFYR.I;K.KWLANGAQPTEVVGK.L;K.WLANGAQPTEVVGK.L;R.IIVADSR.S
UniRef100_UPI0026078562	4463750	0	569749	3.75683e+06	4688800	0	13099000	0	0	0	0	0	0	0	0	0	80335	Unknown	Gfo/Idh/MocA family protein n=1 Tax=uncultured Acetatifactor sp. TaxID=1671927 RepID=UPI0026078562	6	FALSE	TRUE	DGIYDVDDSVTALIR;LPSHIDTVLK;NVLCEKPAAR;PGLGGAFTTK;SIPGLGGAFTTK;VLNIGVVNR	I.PGLGGAFTTK.E;K.LPSHIDTVLK.T;K.NVLCEKPAAR.V;K.VLNIGVVNR.F;R.DGIYDVDDSVTALIR.T;R.SIPGLGGAFTTK.E
UniRef100_UPI00260787C4	0	0	0	0	0	0	49758000	0	0	9667500	0	0	0	0	10069500	0	121246	Unknown	GNAT family N-acetyltransferase n=3 Tax=uncultured Acetatifactor sp. TaxID=1671927 RepID=UPI00260787C4	3	TRUE	TRUE	RCYKIFLETGSNR;RSFYGYEK;YASSLLEK	G.YASSLLEK.A;K.RSFYGYEK.C;R.RCYKIFLETGSNR.E
UniRef100_UPI0026078E0A	0	0	0	0	0	0	1055200	0	0	0	0	0	0	0	0	0	14932	Unknown	DUF975 family protein n=1 Tax=uncultured Acetatifactor sp. TaxID=1671927 RepID=UPI0026078E0A	3	TRUE	TRUE	KRKWVVSLNYLR;LSSGAYLMTLLVGMR;MRTRRQMK	-.M*RTRRQMK.A;K.LSSGAYLM*TLLVGMR.S;R.KRKWVVSLNYLR.C
UniRef100_UPI00260790C0	0	0	0	0	0	0	4221400	0	0	0	0	0	0	0	0	0	2498	Unknown	hypothetical protein n=1 Tax=uncultured Acetatifactor sp. TaxID=1671927 RepID=UPI00260790C0	3	FALSE	TRUE	GFRQMKVLDHTGDFSR;IRCCNGERGNVGPGR;KGFRQMKVLDHTGDFSR	K.GFRQM*KVLDHTGDFSR.S;K.KGFRQMKVLDHTGDFSR.S;R.IRCCNGERGNVGPGR.I
UniRef100_UPI0026079768	52437000	835000	1744150	6772000	4188150	0	3479000	0	6612500	0	12657000	10240000	4712350	3678500	0	4678250	110028	Unknown	RpiB/LacA/LacB family sugar-phosphate isomerase n=1 Tax=uncultured Acetatifactor sp. TaxID=1671927 RepID=UPI0026079768	2	FALSE	TRUE	IALINENSQAAK;LFCAPGGGGYPPER	K.IALINENSQAAK.N;K.LFCAPGGGGYPPER.V
UniRef100_UPI0026079AE7	0	533150	0	0	0	0	0	0	0	0	1245400	2282950	3859600	0	0	0	39190	Unknown	glycoside hydrolase family 125 protein n=1 Tax=uncultured Acetatifactor sp. TaxID=1671927 RepID=UPI0026079AE7	3	FALSE	TRUE	DSAAQVRPYVK;NSPYFFR;YEVDSLCAPLYLGYYYWKETGIDRIF	K.YEVDSLCAPLYLGYYYWKETGIDRIF.T;R.DSAAQVRPYVK.Y;R.NSPYFFR.R
UniRef100_UPI0026079D5D	0	0	0	3843300	0	0	0	0	0	0	0	0	0	0	0	0	3221	Unknown	DEAD/DEAH box helicase n=1 Tax=uncultured Acetatifactor sp. TaxID=1671927 RepID=UPI0026079D5D	8	TRUE	TRUE	EIEIVDPAK;EMWNRFTIPLVR;HSQREKLAK;KELQRIVDEFGR;KISIEECKASLREEHAFDIFAEM;LLANKSDTLIMLSATPHDGK;SKLYIESHLR;YMLIGSDNEKIR	D.KELQRIVDEFGR.P;K.EIEIVDPAK.V;K.EMWNRFTIPLVR.L;K.HSQREKLAK.L;K.LLANKSDTLIM*LSATPHDGK.S;K.SKLYIESHLR.Q;R.KISIEECKASLREEHAFDIFAEM.S;R.YMLIGSDNEKIR.G
UniRef100_UPI002607A447	0	0	0	0	0	0	4021850	0	0	0	0	0	716928	0	0	0	14995	Unknown	aminopeptidase P family protein n=1 Tax=uncultured Acetatifactor sp. TaxID=1671927 RepID=UPI002607A447	10	FALSE	TRUE	ELEGTSVTLYR;HCSYGLYK;IKNPVELANMEK;KNPTELLK;MENQVIQNR;NPVELANMEK;QGQTLGFDGR;QPVWNIGMDYK;VTVLDEQIAGK;YMTETQR	-.MENQVIQNR.L;A.IKNPVELANM*EK.M;K.ELEGTSVTLYR.M;K.KNPTELLK.A;K.NPVELANMEK.M;K.QGQTLGFDGR.V;K.VTVLDEQIAGK.S;K.YMTETQR.A;R.HCSYGLYK.T;R.QPVWNIGMDYK.C
UniRef100_UPI002607AAC6	0	0	0	0	0	0	0	0	0	0	10347000	0	0	0	0	0	114972	Unknown	hypothetical protein n=1 Tax=uncultured Acetatifactor sp. TaxID=1671927 RepID=UPI002607AAC6	3	TRUE	FALSE	KLQVMKGELHRSGDVER;MIGVSDRR;TTDISAITVNIATLEKMIGVSDR	K.MIGVSDRR.I;K.TTDISAITVNIATLEKM*IGVSDR.R;L.KLQVM*KGELHRSGDVER.V
UniRef100_UPI002607AAE5	3259000	0	0	0	0	0	0	0	0	0	0	0	0	0	0	0	3043	Unknown	ATP-dependent DNA helicase n=1 Tax=uncultured Acetatifactor sp. TaxID=1671927 RepID=UPI002607AAE5	4	FALSE	TRUE	DGKVTVDEIK;GREMYSAVLYKEAFLELSR;TIYHKK;TVLEDYLSEQEEGELPVR	K.DGKVTVDEIK.G;R.GREM*YSAVLYKEAFLELSR.E;R.TIYHKK.K;R.TVLEDYLSEQEEGELPVR.E
UniRef100_UPI002607B61E	0	4348700	0	0	0	0	0	0	0	0	0	0	0	0	0	0	2387	Unknown	NYN domain-containing protein n=1 Tax=uncultured Acetatifactor sp. TaxID=1671927 RepID=UPI002607B61E	4	FALSE	TRUE	EAVEEASAQVREH;LEQMIIWGDGAVR;PTGEGMPGRGVTAAAGRKRAAEGR;TVHEIGR	K.TVHEIGR.K;R.EAVEEASAQVREH.V;R.LEQM*IIWGDGAVR.L;R.PTGEGMPGRGVTAAAGRKRAAEGR.K
UniRef100_UPI002607B859	0	0	0	0	0	0	0	0	0	2.22289e+06	2583900	3.32223e+06	0	0	1.49011e+06	2.29295e+06	32406	Unknown	aldehyde dehydrogenase family protein n=1 Tax=uncultured Acetatifactor sp. TaxID=1671927 RepID=UPI002607B859	6	FALSE	TRUE	EIDTAILVK;GIGAGAGNPPAVVDETADVR;LVADKTPGTEDLK;MGVNETGMGNVGHK;MPILGMVRAK;TLLGMIGVTVPDNIR	K.LVADKTPGTEDLK.T;K.TLLGMIGVTVPDNIR.C;M.MPILGMVRAK.D;R.EIDTAILVK.N;R.GIGAGAGNPPAVVDETADVR.K;R.MGVNETGMGNVGHK.I
UniRef100_UPI002607BCD2	0	0	0	0	0	0	0	0	0	0	390660	2980900	0	0	0	0	59030	Unknown	glycoside hydrolase family 88 protein n=1 Tax=uncultured Acetatifactor sp. TaxID=1671927 RepID=UPI002607BCD2	3	FALSE	TRUE	ACAMGHCLITLYNATKEQKYYDILMSKMAYLTR;EQKYYDILMSKMAYLTR;VMNVSAGTAVMR	K.EQKYYDILM*SKM*AYLTR.D;K.VMNVSAGTAVMR.D;N.ACAMGHCLITLYNATKEQKYYDILM*SKMAYLTR.D
UniRef100_UPI002607C5BD	0	0	0	0	0	0	0	0	0	0	0	1785100	0	0	414123	0	8905	Unknown	hypothetical protein n=1 Tax=uncultured Acetatifactor sp. TaxID=1671927 RepID=UPI002607C5BD	4	TRUE	TRUE	DGALWETLLRDFGPRR;LSGDMELEK;MECYKFKRAQAVWARGR;VKLSGDMELEKICRAAR	-.MECYKFKRAQAVWARGR.E;E.DGALWETLLRDFGPRR.R;K.LSGDM*ELEK.I;R.VKLSGDM*ELEKICRAAR.E
UniRef100_UPI002607CABD	0	0	0	0	0	0	3283100	0	0	0	0	0	0	0	0	0	9030	Unknown	DEAD/DEAH box helicase n=1 Tax=uncultured Acetatifactor sp. TaxID=1671927 RepID=UPI002607CABD	3	TRUE	FALSE	NMHPVEAEVK;QAEFQHPDVKVER;RNMHPVEAEVK	E.RNM*HPVEAEVK.Q;K.QAEFQHPDVKVER.L;R.NMHPVEAEVK.Q
UniRef100_UPI002607D104	0	0	0	0	0	0	0	0	5953400	2029950	0	2309300	0	0	0	1432850	138911	Unknown	HIT family protein n=1 Tax=uncultured Acetatifactor sp. TaxID=1671927 RepID=UPI002607D104	2	TRUE	TRUE	TLYEDGEFR;VILDLGPATK	K.TLYEDGEFR.V;R.VILDLGPATK.G
UniRef100_UPI002607D16A	0	0	0	0	0	0	0	0	0	0	0	0	0	0	1168700	0	87554	Unknown	hypothetical protein n=1 Tax=uncultured Acetatifactor sp. TaxID=1671927 RepID=UPI002607D16A	3	TRUE	TRUE	EGKGEAYK;LWLWGINNADKEGRIVGADKDDVA;MAKTFLSDTLPFVDYIKKQSQSEAKQEQTDGANPF	K.EGKGEAYK.K;K.M*AKTFLSDTLPFVDYIKKQSQSEAKQEQTDGANPF.G;R.LWLWGINNADKEGRIVGADKDDVA.E
UniRef100_UPI002607D296	1598500	0	0	0	0	0	0	0	9188400	0	0	0	0	0	0	0	12910	Unknown	helix-turn-helix domain-containing protein n=1 Tax=uncultured Acetatifactor sp. TaxID=1671927 RepID=UPI002607D296	4	FALSE	TRUE	EALEMLRR;EGALEEALELLLR;LEEAGKWFDTVMFSLEQQR;WNNAFRLCQSLVR	K.EGALEEALELLLR.A;K.WNNAFRLCQSLVR.F;R.EALEM*LRR.N;R.LEEAGKWFDTVM*FSLEQQR.G
UniRef100_UPI002607D61E	0	0	0	0	0	0	3290900	0	0	0	0	0	2125300	0	0	0	7423	Unknown	beta-galactosidase n=2 Tax=uncultured Acetatifactor sp. TaxID=1671927 RepID=UPI002607D61E	5	FALSE	TRUE	AAASVEGRPEAR;HNHCMSSPVYR;QIAPAAGTLVK;TSAAAMRPLFER;YPEAMR	K.YPEAMR.V;R.AAASVEGRPEAR.G;R.HNHCMSSPVYR.E;R.QIAPAAGTLVK.T;R.TSAAAMRPLFER.M
UniRef100_UPI002607D62A	0	0	0	0	0	0	0	0	0	1860200	6381200	4.6594e+06	0	0	0	0	28201	Unknown	aminoacyl-histidine dipeptidase n=1 Tax=uncultured Acetatifactor sp. TaxID=1671927 RepID=UPI002607D62A	5	FALSE	TRUE	ETKAVLVAAPSAK;LLEAAGGLADNAIPR;TSLNLGLLR;VEAIHAGLECGILGSK;YLCADAESTR	E.TSLNLGLLR.Y;K.VEAIHAGLECGILGSK.I;K.YLCADAESTR.L;R.ETKAVLVAAPSAK.A;S.LLEAAGGLADNAIPR.E
UniRef100_UPI002607D83E	0	0	0	0	0	0	0	0	0	0	2395700	0	2.53483e+06	9654800	0	0	154624	Unknown	50S ribosomal protein L27 n=2 Tax=uncultured Acetatifactor sp. TaxID=1671927 RepID=UPI002607D83E	3	TRUE	TRUE	ADGQFVK;AGNILYR;GGDDTLFAK	I.GGDDTLFAK.V;K.AGNILYR.Q;R.ADGQFVK.A
UniRef100_UPI002607D96D	0	0	0	0	0	0	0	0	0	0	7517800	0	0	4752450	0	0	1995	Unknown	VirB4 family type IV secretion system protein n=1 Tax=uncultured Acetatifactor sp. TaxID=1671927 RepID=UPI002607D96D	5	FALSE	TRUE	CWQLLSGAGATGTR;IDECWQLLSGAGATGTR;KAAGRSAGPDHRNSR;LDFVWDRAK;REMAQETNGQCRLMQEDYLQFIQQICSREAVTR	A.LDFVWDRAK.E;E.CWQLLSGAGATGTR.L;F.IDECWQLLSGAGATGTR.L;K.KAAGRSAGPDHRNSR.Q;R.REM*AQETNGQCRLM*QEDYLQFIQQICSREAVTR.R
UniRef100_UPI002607DA1A	0	28278000	46525500	0	18150500	29794500	0	0	0	0	43000000	0	0	34701000	0	53110000	7067	Unknown	M56 family metallopeptidase n=1 Tax=uncultured Acetatifactor sp. TaxID=1671927 RepID=UPI002607DA1A	3	FALSE	TRUE	DFNMDLLEWANESYER;PVILLPK;SFEKMDERDR	A.DFNMDLLEWANESYER.M;R.PVILLPK.K;V.SFEKM*DERDR.A
UniRef100_UPI002607DBA8	0	0	0	0	0	0	0	0	0	0	0	0	0	0	0	0	311	Unknown	AAA family ATPase n=4 Tax=uncultured Acetatifactor sp. TaxID=1671927 RepID=UPI002607DBA8	9	TRUE	TRUE	CLYNQDPSRYRRR;CVLLFDEIEK;EGEIGWYQVK;EKEAVAEDAEARRQNR;ILVVPEMFAPR;LSCDVAYDYKR;REDRYDAILVDLGR;VTVREILYQGNR;YRRRDFLSIIR	K.CLYNQDPSRYRRR.D;K.CVLLFDEIEK.A;K.EGEIGWYQVK.T;K.VTVREILYQGNR.Y;R.EKEAVAEDAEARRQNR.K;R.ILVVPEMFAPR.T;R.LSCDVAYDYKR.E;R.REDRYDAILVDLGR.D;R.YRRRDFLSIIR.H
UniRef100_UPI002607E2D5	0	0	0	0	0	0	2292700	0	0	0	0	0	0	0	0	0	28202	Unknown	ABC transporter ATP-binding protein n=1 Tax=uncultured Acetatifactor sp. TaxID=1671927 RepID=UPI002607E2D5	3	TRUE	TRUE	GEAVGLIGK;ILYPNEGQIR;REVDKRMDDIIR	K.REVDKRMDDIIR.F;R.GEAVGLIGK.N;R.ILYPNEGQIR.I
UniRef100_UPI002607E87F	0	0	0	0	0	0	0	0	1744400	0	0	0	0	0	0	0	48305	Unknown	DUF3048 domain-containing protein n=1 Tax=uncultured Acetatifactor sp. TaxID=1671927 RepID=UPI002607E87F	3	FALSE	TRUE	GYLAFQCHDTTR;SLRTYYAFWAFEWDAFIVHFGGPYFINDLIAK;SRLTNEWVDPGVADTR	E.GYLAFQCHDTTR.D;R.SLRTYYAFWAFEWDAFIVHFGGPYFINDLIAK.E;R.SRLTNEWVDPGVADTR.P
UniRef100_UPI002607F03B	0	0	0	0	0	0	0	0	0	3062100	0	0	0	0	1348500	0	26832	Unknown	tRNA uridine-5-carboxymethylaminomethyl(34) synthesis GTPase MnmE n=1 Tax=uncultured Acetatifactor sp. TaxID=1671927 RepID=UPI002607F03B	3	FALSE	TRUE	AEAVMDVIGAQNDRALGYSLGQLR;AGTTRDVLEESLR;LDENDREIVSVIGDKR	E.LDENDREIVSVIGDKR.T;R.AEAVMDVIGAQNDRALGYSLGQLR.G;V.AGTTRDVLEESLR.L
UniRef100_UPI002607FFB4	0	1.57899e+07	0	0	1.76464e+07	1.09327e+07	94275.2	2.15488e+07	0	13098000	1.52072e+07	0	1.48723e+07	26363000	3.72088e+06	0	4216	Unknown	glycoside hydrolase family 3 C-terminal domain-containing protein n=1 Tax=uncultured Acetatifactor sp. TaxID=1671927 RepID=UPI002607FFB4	4	FALSE	TRUE	AIAEVLFGK;LPLSDSYR;PLSDSYR;WEEFEEAIK	I.LPLSDSYR.V;L.PLSDSYR.V;R.AIAEVLFGK.T;R.WEEFEEAIK.D
UniRef100_UPI002608028B	0	511150	0	2519800	0	2.75452e+06	0	0	0	1.09126e+06	3.40021e+06	0	4164500	2276250	2067700	0	34450	Unknown	TldD/PmbA family protein n=1 Tax=uncultured Acetatifactor sp. TaxID=1671927 RepID=UPI002608028B	3	TRUE	TRUE	DSMGICLRCIIDGR;TFDGEGVATYAK;VADGTQSYLGHVSER	E.DSMGICLRCIIDGR.A;R.TFDGEGVATYAK.N;R.VADGTQSYLGHVSER.Y
UniRef100_UPI0026080B45	0	0	0	0	0	0	0	0	0	0	7.70535e+06	0	2.75797e+06	0	3.6425e+06	0	47191	Unknown	phosphoglycerate kinase n=1 Tax=uncultured Acetatifactor sp. TaxID=1671927 RepID=UPI0026080B45	14	TRUE	TRUE	AAALQPGQILLLENTR;AALPTIQYLLDQGAAVIACSHLGKPK;AHASTAGVAAYLPAVSGFLIEK;AMASMAQVYVSDAFGAVHR;ELEIMGGALADPK;ELPGVACLLDQ;FEKGETKNDPELAK;FSLAPVAAR;MNYNKK;MTHISTGGGASLEFLEGK;RPLVAILGGSK;SDAFGAVHR;SLEFLEGK	-.MNYNKK.T;A.SLEFLEGK.E;K.AAALQPGQILLLENTR.F;K.AMASMAQVYVSDAFGAVHR.A;K.ELEIM*GGALADPK.R;K.ELEIMGGALADPK.R;K.ELPGVACLLDQ.-;K.FSLAPVAAR.L;K.MTHISTGGGASLEFLEGK.E;K.RPLVAILGGSK.V;R.AALPTIQYLLDQGAAVIACSHLGKPK.N;R.AHASTAGVAAYLPAVSGFLIEK.E;R.FEKGETKNDPELAK.A;V.S
UniRef100_UPI0026081112	0	5226300	0	0	0	0	0	0	0	0	0	0	16895000	0	0	0	43010	Unknown	tyrosine--tRNA ligase n=7 Tax=uncultured Acetatifactor sp. TaxID=1671927 RepID=UPI0026081112	3	FALSE	TRUE	IGGGTGMIGDPSGR;QWSNMLGGTELIRR;RLQMAGNR	D.QWSNM*LGGTELIRR.K;K.RLQMAGNR.P;L.IGGGTGMIGDPSGR.S
UniRef100_UPI00260814FF	0	0	0	0	0	0	3290900	0	0	0	0	0	2125300	0	0	0	6530	Unknown	beta-galactosidase n=1 Tax=uncultured Acetatifactor sp. TaxID=1671927 RepID=UPI00260814FF	6	FALSE	TRUE	AAASVEGRPEAR;AAASVEGRPEARGDWEVFDYAEILR;HNHCMSSPVYR;QIAPAAGTLVK;TSAAAMRPLFER;YPEAMR	K.YPEAMR.V;R.AAASVEGRPEAR.G;R.AAASVEGRPEARGDWEVFDYAEILR.V;R.HNHCMSSPVYR.E;R.QIAPAAGTLVK.T;R.TSAAAMRPLFER.M
UniRef100_UPI0026081508	5533100	0	0	0	0	0	0	0	0	0	0	0	0	5133200	0	0	100395	Unknown	HNH endonuclease n=1 Tax=uncultured Acetatifactor sp. TaxID=1671927 RepID=UPI0026081508	4	FALSE	TRUE	CQSDNYLANIAYIDRR;EGNVRRVYSSGKTRVMTPYHR;ETWRDIPGYGGK;TRVMTPYHR	G.CQSDNYLANIAYIDRR.E;K.EGNVRRVYSSGKTRVMTPYHR.K;K.ETWRDIPGYGGK.Y;K.TRVMTPYHR.K
UniRef100_UPI0026082300	0	0	0	0	0	0	0	2200100	0	0	0	0	0	0	0	0	68394	Unknown	PD-(D/E)XK nuclease family transposase n=1 Tax=uncultured Acetatifactor sp. TaxID=1671927 RepID=UPI0026082300	3	FALSE	TRUE	EVLKVISEMCLLDDNLMTLVFDR;QREYKNPMFGGR;VLEVVGQREYK	G.QREYKNPMFGGR.S;K.EVLKVISEM*CLLDDNLMTLVFDR.N;K.VLEVVGQREYK.N
UniRef100_UPI00260825CE	0	929809	0	0	0	0	0	2434600	0	0	0	0	0	0	0	0	1252	Unknown	DUF5717 family protein n=2 Tax=uncultured Acetatifactor sp. TaxID=1671927 RepID=UPI00260825CE	6	TRUE	TRUE	CRLPVFLDGSRLR;CVAGLMESYQAFRLR;ERLMERDVFREIRYMYQR;ITNLYEHFMMSLDLDTFEEIPKTVLIYF;TDREKWELWER;YQGMTRNLRDIWK	H.YQGMTRNLRDIWK.A;K.ERLM*ERDVFREIRYMYQR.E;R.CRLPVFLDGSRLR.Q;R.CVAGLMESYQAFRLR.R;R.ITNLYEHFMM*SLDLDTFEEIPKTVLIYF.S;R.TDREKWELWER.F
UniRef100_UPI0026082BEC	0	0	0	0	0	0	0	0	12562000	0	0	0	0	0	1502400	0	14065	Unknown	LCP family glycopolymer transferase n=7 Tax=uncultured Acetatifactor sp. TaxID=1671927 RepID=UPI0026082BEC	3	FALSE	TRUE	ETEPEQREGDSRMTKKPKTPPR;REPGPPESPEVLEFPDAR;RHPEYGSESAGGRR	K.ETEPEQREGDSRM*TKKPKTPPR.A;R.REPGPPESPEVLEFPDAR.R;R.RHPEYGSESAGGRR.P
UniRef100_UPI0026082DD4	2.14463e+06	0	0	0	0	0	1.39699e+06	0	2055800	1.15315e+06	2241500	1088250	2205100	0	0	42042.5	36291	Unknown	aminopeptidase C n=1 Tax=uncultured Acetatifactor sp. TaxID=1671927 RepID=UPI0026082DD4	5	TRUE	TRUE	ASSASGEMCSALTTK;LEELLGVK;LSCKDPDCQVAR;QGAITNQK;YLNLEIGELKK	K.ASSASGEMCSALTTK.L;K.LEELLGVK.F;K.QGAITNQK.Q;R.LSCKDPDCQVAR.N;R.YLNLEIGELKK.A
UniRef100_UPI0026082DF9	22987000	0	0	0	0	0	0	0	0	0	16770000	0	20701000	0	0	0	55145	Unknown	branched-chain amino acid aminotransferase n=1 Tax=uncultured Acetatifactor sp. TaxID=1671927 RepID=UPI0026082DF9	6	TRUE	TRUE	AAPHGTGNIK;AYATDGGHIVAFRPDLNGER;EICFPSGMTEMGPVTR;IFCTPVGPYFK;MEASARRLEMPAFPR;SDSILPSITR	K.AYATDGGHIVAFRPDLNGER.M;K.SDSILPSITR.R;R.AAPHGTGNIK.A;R.EICFPSGMTEMGPVTR.K;R.IFCTPVGPYFK.G;R.MEASARRLEMPAFPR.E
UniRef100_UPI00260839B2	0	0	0	0	0	0	3362200	0	0	0	0	0	0	0	0	0	19210	Unknown	biosynthetic-type acetolactate synthase large subunit n=1 Tax=uncultured Acetatifactor sp. TaxID=1671927 RepID=UPI00260839B2	5	FALSE	TRUE	DSFQEVDIAGVTMPITK;MNMNELATASR;QWQTLFYGK;TGIATAYMDSVPVVAITANVTLPMLGK	K.DSFQEVDIAGVTMPITK.H;R.M*NMNELATASR.Y;R.MNMNELATASR.Y;R.QWQTLFYGK.R;V.TGIATAYMDSVPVVAITANVTLPM*LGK.D
UniRef100_UPI0026083A26	3362600	0	0	0	0	0	0	0	5.70583e+06	5146400	0	5065500	0	0	3.21757e+06	1.16686e+06	54896	Unknown	N-acetylglucosamine-6-phosphate deacetylase n=2 Tax=uncultured Acetatifactor sp. TaxID=1671927 RepID=UPI0026083A26	3	TRUE	TRUE	EEAIAAATMNPAK;TFAKKDIYVEK;VVLISDSMR	K.EEAIAAATMNPAK.S;K.TFAKKDIYVEK.G;R.VVLISDSMR.A
UniRef100_UPI0026083E44	0	0	0	0	0	0	0	2200100	0	0	0	0	0	0	0	0	60775	Unknown	PD-(D/E)XK nuclease family transposase n=1 Tax=uncultured Acetatifactor sp. TaxID=1671927 RepID=UPI0026083E44	3	FALSE	TRUE	EVLKVISEMCLLDDNLMTLVFDR;QREYKNPMFGGR;VLEVVGQREYK	G.QREYKNPMFGGR.S;K.EVLKVISEM*CLLDDNLMTLVFDR.N;K.VLEVVGQREYK.N
UniRef100_UPI0026083EBB	0	0	0	2522000	0	0	0	0	0	0	0	0	0	0	0	0	2227	Unknown	ATP-binding domain-containing protein n=1 Tax=uncultured Acetatifactor sp. TaxID=1671927 RepID=UPI0026083EBB	4	FALSE	TRUE	CSYTAPGDKEIPIDLKRKR;ISMLNDRLIIK;KRTYEIEAGK;QPDGLYLQSR	K.CSYTAPGDKEIPIDLKRKR.T;K.ISM*LNDRLIIK.I;K.QPDGLYLQSR.Y;R.KRTYEIEAGK.L
UniRef100_UPI0026083F81	2000500	0	0	0	0	1729500	0	813750	0	0	0	0	0	0	0	1632800	72952	Unknown	GNAT family N-acetyltransferase n=1 Tax=uncultured Acetatifactor sp. TaxID=1671927 RepID=UPI0026083F81	3	TRUE	FALSE	ELSECADIIRR;RSFLTVAEEFGITAENAPR;WYEKLGFVHTGTR	K.ELSECADIIRR.S;K.WYEKLGFVHTGTR.K;R.RSFLTVAEEFGITAENAPR.F
UniRef100_UPI00260847CF	0	0	0	0	0	0	0	0	0	0	0	1132650	0	0	5013200	0	5123	Unknown	reverse transcriptase domain-containing protein n=1 Tax=uncultured Acetatifactor sp. TaxID=1671927 RepID=UPI00260847CF	2	TRUE	FALSE	IYGIDMETSLDESETGLHYLLR;VAISDIR	K.VAISDIR.Y;R.IYGIDM*ETSLDESETGLHYLLR.R
UniRef100_UPI00260849DB	0	0	0	0	0	0	8920400	0	0	0	0	2158550	0	1.09311e+07	0	0	1206	Unknown	hypothetical protein n=1 Tax=uncultured Acetatifactor sp. TaxID=1671927 RepID=UPI00260849DB	3	FALSE	TRUE	EKWAYELAYLYHRVGLGTR;SPEPGAAAGPGYRPR;VSGQGLNEKDVAQTLEQLGSGALIIQ	K.VSGQGLNEKDVAQTLEQLGSGALIIQ.K;R.EKWAYELAYLYHRVGLGTR.C;Y.SPEPGAAAGPGYRPR.R
UniRef100_UPI0026084BBA	0	0	0	0	0	0	4.69546e+06	0	0	0	0	7075300	0	0	0	0	129689	Unknown	single-stranded DNA-binding protein n=1 Tax=uncultured Acetatifactor sp. TaxID=1671927 RepID=UPI0026084BBA	8	TRUE	TRUE	EGEPDADFFNCTAFGK;EGQMVYSVR;FSIAVDR;FSIAVDRR;IIVDDVEFAESK;IQNDNYTNK;IQNDNYTNKEGQMVYSVR;YSQGASQTAVAR	K.EGQMVYSVR.I;R.EGEPDADFFNCTAFGK.T;R.FSIAVDR.R;R.FSIAVDRR.F;R.IIVDDVEFAESK.N;R.IQNDNYTNK.E;R.IQNDNYTNKEGQMVYSVR.I;R.YSQGASQTAVAR.F
UniRef100_UPI0026085CD0	0	0	0	0	0	0	0	0	0	0	18279000	0	4.7693e+07	124290000	1.91737e+07	3.12206e+07	115338	Unknown	30S ribosomal protein S4 n=1 Tax=uncultured Acetatifactor sp. TaxID=1671927 RepID=UPI0026085CD0	27	TRUE	TRUE	AGDVIELTEK;ALGLEPSYLGYDK;ALGLEPSYLGYDKK;AVNRVPVLKR;EIVEVTGGR;FIYGVLEK;FIYGVLEKP;FIYGVLEKPF;FIYGVLEKPFR;GLEPSYLGYDKK;GMTGENLMVMLER;GMTGENLMVMLERR;IYGVLEKPFR;KEIVEVTGGR;KFIYGVLEKPFR;KVNIPSYLIK;KVSEYGLQLR;LDNVVFR;LVPDWMEVDLEGLK;LVPDWMEVDLEGLKGTIK;PFRNYYNKADRMKGMTGENLMVMLER;QKAKFIYGVLEKPFR;RLDNVVFR;VNIPSYLIK;VSEYGLQLR;YGVLEKPFR;YKEIVEVTGGR	A.KFIYGVLEKPFR.N;F.IYGVLEKPFR.N;I.YGVLEKPFR.N;K.AGDVIELTEK.A;K.EIVEVTGGR.L;K.FIYGVLEK.P;K.FIYGVLEKP.F;K.FIYGVLEKPF.R;K.FIYGVLEKPFR.N;K.GMTGENLM*VM*LERR.L;K.GMTGENLMVMLER.R;K.KVNIPSYLIK.A;K.KVSEYGLQLR.E;K.PFRNYYNKADRM*KGMTGENLMVMLER.R;K.QKAKFIYGVLEKPFR.N;K.VNIPSYLIK.A;K.VSEYGLQLR.E;L.GLEPSYLGYDKK.S;M.AVNRVPVLKR.C;R.ALGLEPSYLGYDK.K;R.ALGLEPSYLGYDKK.S;R.LDNVVFR.M;R.LVPDWMEVDLEGLK.G;R.LVPDWMEVDLEGLKGTIK.N;R.RLDNVVFR.M;R.YKEIVEVTGGR.L;Y.KEIVEVTGGR.L
UniRef100_UPI00260861B4	0	0	0	0	0	4840100	0	0	0	0	0	3006600	0	0	622600	0	83274	Unknown	PD-(D/E)XK nuclease family transposase n=1 Tax=uncultured Acetatifactor sp. TaxID=1671927 RepID=UPI00260861B4	2	FALSE	TRUE	DILATDSTGAK;LTVTEQIDQK	L.DILATDSTGAK.L;R.LTVTEQIDQK.H
UniRef100_UPI00260865EE	0	0	0	0	0	0	0	0	0	0	0	0	3231200	0	0	0	50735	Unknown	Gfo/Idh/MocA family protein n=1 Tax=uncultured Acetatifactor sp. TaxID=1671927 RepID=UPI00260865EE	3	FALSE	TRUE	IPSTECWNGDFDKPLK;VGIIGTGWIAEEHAR;VYYIQSGGGR	K.IPSTECWNGDFDKPLK.I;K.VGIIGTGWIAEEHAR.C;K.VYYIQSGGGR.R
UniRef100_UPI002608660D	0	29766000	0	16396500	8526000	0	0	16944500	0	0	0	19182500	0	0	0	0	57125	Unknown	GDP-mannose 4,6-dehydratase n=1 Tax=uncultured Acetatifactor sp. TaxID=1671927 RepID=UPI002608660D	4	FALSE	TRUE	AAGRIAEGIQDHLELGNLDSKRDWGYARDYVECM;ITRAAGRIAEGIQDH;LLVCVNPQWFRPTDVDNLLGDPTK;RGENFVTR	K.ITRAAGRIAEGIQDH.L;K.LLVCVNPQWFRPTDVDNLLGDPTK.A;R.AAGRIAEGIQDHLELGNLDSKRDWGYARDYVECM*.W;R.RGENFVTR.K
UniRef100_UPI002608735E	0	0	1295500	0	0	0	0	5577000	0	0	720250	0	0	0	0	15094000	82792	Unknown	aminoglycoside adenylyltransferase domain-containing protein n=1 Tax=uncultured Acetatifactor sp. TaxID=1671927 RepID=UPI002608735E	2	FALSE	TRUE	DLAAHFTIIER;KGGGEWGLK	K.KGGGEWGLK.F;R.DLAAHFTIIER.F
UniRef100_UPI00260875F7	0	0	0	0	0	0	0	0	0	0	0	7635200	1.52403e+06	0	0	0	16709	Unknown	extracellular solute-binding protein n=1 Tax=uncultured Acetatifactor sp. TaxID=1671927 RepID=UPI00260875F7	4	FALSE	TRUE	EGSTAPDGEIYGFAR;FSECYHCSAYPK;TIVQFITGER;YVEIYK	K.TIVQFITGER.D;R.EGSTAPDGEIYGFAR.F;R.FSECYHCSAYPK.I;R.YVEIYK.T
UniRef100_UPI002608830E	0	0	6713100	0	0	0	0	0	0	0	0	0	0	0	0	0	4904	Unknown	glycyl radical protein n=2 Tax=uncultured Acetatifactor sp. TaxID=1671927 RepID=UPI002608830E	4	FALSE	TRUE	FDQYMYPYYK;GLENFVALIR;HLYAKMPEIESAR;LVFDEKKVTLAEYKRALAMNYGQG	A.HLYAKM*PEIESAR.A;K.GLENFVALIR.S;K.LVFDEKKVTLAEYKRALAMNYGQG.F;R.FDQYMYPYYK.K
UniRef100_UPI0026089530	3259000	0	0	0	0	0	0	0	0	0	0	0	0	0	0	0	3043	Unknown	ATP-dependent DNA helicase n=1 Tax=uncultured Acetatifactor sp. TaxID=1671927 RepID=UPI0026089530	4	FALSE	TRUE	DGKVTVDEIK;GREMYSAVLYKEAFLELSR;TIYHKK;TVLEDYLSEQEEGELPVR	K.DGKVTVDEIK.G;R.GREM*YSAVLYKEAFLELSR.E;R.TIYHKK.K;R.TVLEDYLSEQEEGELPVR.E
UniRef100_UPI0026089729	52437000	835000	1744150	6772000	4188150	0	3479000	0	6612500	0	12657000	10240000	4712350	3678500	0	4678250	110028	Unknown	RpiB/LacA/LacB family sugar-phosphate isomerase n=1 Tax=uncultured Acetatifactor sp. TaxID=1671927 RepID=UPI0026089729	2	FALSE	TRUE	IALINENSQAAK;LFCAPGGGGYPPER	K.IALINENSQAAK.N;K.LFCAPGGGGYPPER.V
UniRef100_UPI002608A680	0	0	0	0	0	22162000	0	0	0	1.1019e+07	0	916615	1.55504e+07	0	0	0	29171	Unknown	aminopeptidase n=1 Tax=uncultured Acetatifactor sp. TaxID=1671927 RepID=UPI002608A680	17	TRUE	TRUE	ADVYETYR;AMLDVGQSIEK;EFLDNGKTER;EGVMAGILDILK;ELESVIAEGGK;GIVYQTAELGK;KNSAFLGK;KPLTEGMNILGAHIDSPR;SGSNDANAEYIAYLR;SIAMFQIGEKPLTEGMNILGAHIDSPR;SMILGYGQDDR;TLCCILVDKEEIGSVGATGMQSR;VCAFTSMR;VIEGEALDLIVGSKPIFLSK;VYSVCMNK;YQWVALPLALHGVVVK;YQWVALPLALHGVVVKK	E.KPLTEGMNILGAHIDSPR.I;K.ADVYETYR.G;K.EGVMAGILDILK.E;K.GIVYQTAELGK.V;K.KNSAFLGK.G;K.SGSNDANAEYIAYLR.R;K.SIAMFQIGEKPLTEGMNILGAHIDSPR.I;K.TLCCILVDKEEIGSVGATGMQSR.F;K.VIEGEALDLIVGSKPIFLSK.E;K.VYSVCMNK.S;K.YQWVALPLALHGVVVK.K;K.YQWVALPLALHGVVVKK.D;R.AMLDVGQSIEK.T;R.EFLDNGKTER.E;R.ELESVIAEGGK.L;R.SMILGYGQDDR.V;R.VCAFTSMR.A
UniRef100_UPI002608A94F	0	0	0	4622200	0	0	0	0	0	0	0	0	0	0	0	0	34678	Unknown	hypothetical protein n=2 Tax=uncultured Acetatifactor sp. TaxID=1671927 RepID=UPI002608A94F	2	FALSE	TRUE	FVEDGEKR;MRVFITDEANGDIK	H.MRVFITDEANGDIK.G;R.FVEDGEKR.Q
UniRef100_UPI002608AD50	0	0	0	0	0	0	0	0	0	1117500	0	0	0	0	0	0	105531	Unknown	hypothetical protein n=1 Tax=uncultured Acetatifactor sp. TaxID=1671927 RepID=UPI002608AD50	2	TRUE	TRUE	IAEIVIDKAMLNGIR;MITAWHNAYTK	-.MITAWHNAYTK.A;K.IAEIVIDKAM*LNGIR.I
UniRef100_UPI002608ADD3	0	455866	0	1277600	0	845450	834534	1302650	3233900	1076300	2485050	0	2310600	0	0	0	27006	Unknown	dihydroxy-acid dehydratase n=1 Tax=uncultured Acetatifactor sp. TaxID=1671927 RepID=UPI002608ADD3	2	TRUE	TRUE	LFSEHAASPMK;YLLDVRPAGR	R.LFSEHAASPMK.G;R.YLLDVRPAGR.W
UniRef100_UPI002608B249	0	0	0	0	0	0	0	0	10413000	0	0	0	0	0	0	0	11010	Unknown	helix-turn-helix domain-containing protein n=2 Tax=uncultured Acetatifactor sp. TaxID=1671927 RepID=UPI002608B249	4	FALSE	TRUE	AQLMQYKEASREELRETFGR;CIYNIAMK;ECLLAQRMGMLHLCLYDMLWNQIEAAKK;QPDKLTRDR	K.ECLLAQRMGMLHLCLYDMLWNQIEAAKK.V;R.AQLM*QYKEASREELRETFGR.A;R.CIYNIAMK.S;R.QPDKLTRDR.L
UniRef100_UPI002608C4E8	4451800	8896000	12995500	1736950	22446000	61757000	0	38987000	10252000	6337500	0	9664500	5389000	0	20044000	23005000	44427	Unknown	transposase n=2 Tax=uncultured Acetatifactor sp. TaxID=1671927 RepID=UPI002608C4E8	2	TRUE	FALSE	WNDAALQDTLK;YFQNQVKTER	K.WNDAALQDTLK.K;R.YFQNQVKTER.I
UniRef100_UPI002608C5E5	5.1677e+06	0	0	0	0	0	0	0	0	0	0	0	507350	9.76972e+06	741100	1967600	29536	Unknown	proline--tRNA ligase n=4 Tax=uncultured Acetatifactor sp. TaxID=1671927 RepID=UPI002608C5E5	2	FALSE	TRUE	ALQSGTSHNFGDGFAK;VYNQWCSVVR	K.ALQSGTSHNFGDGFAK.A;R.VYNQWCSVVR.W
UniRef100_UPI002608CAE6	0	0	0	0	0	0	0	0	1608100	0	0	0	0	0	0	0	130499	Unknown	hypothetical protein n=1 Tax=uncultured Acetatifactor sp. TaxID=1671927 RepID=UPI002608CAE6	2	TRUE	FALSE	EHDRDVYKAVQAGYLK;LYRRELFDDIKFPYGMLHEDMAIMYRLYEK	K.EHDRDVYKAVQAGYLK.D;K.LYRRELFDDIKFPYGMLHEDM*AIMYRLYEK.A
UniRef100_UPI002608CEFF	6155000	0	0	999138	0	0	4363100	2.21943e+06	4.30379e+06	658700	0	8.53832e+06	0	0	1.61417e+07	9.75335e+06	22096	Unknown	MBL fold metallo-hydrolase RNA specificity domain-containing protein n=1 Tax=uncultured Acetatifactor sp. TaxID=1671927 RepID=UPI002608CEFF	4	FALSE	TRUE	GGNVVIPSFAVGR;RIDGMPNK;TQELLYFLR;VIISASGMCEAGR	K.RIDGMPNK.D;K.VIISASGMCEAGR.I;R.GGNVVIPSFAVGR.T;R.TQELLYFLR.R
UniRef100_UPI002608D427	1.54369e+07	0	0	0	0	0	3.80932e+07	0	9.54508e+06	0	0	3.05819e+07	2.02155e+06	0	0	0	19704	Unknown	hypothetical protein n=1 Tax=uncultured Acetatifactor sp. TaxID=1671927 RepID=UPI002608D427	14	TRUE	TRUE	AAWQADSIDK;AAYESAYNVDMQK;FAENSLFDWVGK;GDAEAELFPAYDFGGVELK;IIDWISSAK;MADYVAPEDTAK;QACFDGQTICLTNGIQNK;TVADKWYMFK;TYGIGSYIAGEGLYYNK;VGSEAMDAYLTLENYK;VLAYNDLNNLNPDDEGLDYADDDDAAK;VYYQGESLR;YLSDTGLETEEFLLK	G.GDAEAELFPAYDFGGVELK.V;K.IIDWISSAK.V;K.QACFDGQTICLTNGIQNK.A;K.TYGIGSYIAGEGLYYNK.T;K.VGSEAMDAYLTLENYK.Q;K.VLAYNDLNNLNPDDEGLDYADDDDAAK.K;K.VYYQGESLR.A;R.AAWQADSIDK.Q;R.AAYESAYNVDMQK.L;R.FAENSLFDWVGK.T;R.M*ADYVAPEDTAK.G;R.MADYVAPEDTAK.G;R.TVADKWYMFK.N;R.YLSDTGLETEEFLLK.L
UniRef100_UPI002608D454	2.98728e+07	0	0	0	0	0	0	0	0	0	0	0	0	0	0	0	19696	Unknown	dihydroxy-acid dehydratase n=4 Tax=uncultured Acetatifactor sp. TaxID=1671927 RepID=UPI002608D454	12	FALSE	TRUE	EMLNPTSAIAGMGLGSSVALITDGR;GNGTIPAVYSER;GNLAPDSGVVK;GNLAPDSGVVKR;IVAGDVVVIR;NEIVPGHMNLDK;NVPGLLMAAAR;PGLLMAAAR;SAVVPEMLVHQGPAR;VFDCEEDAIDAIK;VNIPTIFVSGGPMMAGR;YREMVTSGNR	K.GNLAPDSGVVK.R;K.GNLAPDSGVVKR.S;K.IVAGDVVVIR.Y;K.NVPGLLMAAAR.V;R.EMLNPTSAIAGMGLGSSVALITDGR.F;R.GNGTIPAVYSER.I;R.SAVVPEMLVHQGPAR.V;R.VFDCEEDAIDAIK.G;R.VNIPTIFVSGGPMMAGR.I;R.YREMVTSGNR.G;V.PGLLMAAAR.V;Y.NEIVPGHMNLDK.I
UniRef100_UPI002608D4A9	0	0	0	0	0	0	0	0	0	2.5673e+08	14157000	4.42989e+08	0	0	0	0	46902	Unknown	flagellin n=1 Tax=uncultured Acetatifactor sp. TaxID=1671927 RepID=UPI002608D4A9	5	FALSE	TRUE	AANGVESDGDRDVIQKEVSQLTEEISR;EMGLETVK;IDATGIGAMRLQ;MNELAVK	K.AANGVESDGDRDVIQKEVSQLTEEISR.V;K.IDATGIGAM*RLQ.V;R.EMGLETVK.I;R.M*NELAVK.A;R.MNELAVK.A
UniRef100_UPI002608DCF2	0	0	0	0	0	0	0	0	0	0	0	0	3.83463e+06	14573000	0	0	140754	Unknown	30S ribosomal protein S11 n=1 Tax=uncultured Acetatifactor sp. TaxID=1671927 RepID=UPI002608DCF2	8	FALSE	TRUE	AAQMAAETATK;AQMAAETATK;DVTPVPHNGCRPPK;KSTPYAAQMAAETATK;STPYAAQMAAETATK;TPVPHNGCRPPK;TVDVFVK	A.AQMAAETATK.A;K.STPYAAQM*AAETATK.A;K.STPYAAQMAAETATK.A;K.TVDVFVK.G;R.DVTPVPHNGCRPPK.R;R.KSTPYAAQMAAETATK.A;V.TPVPHNGCRPPK.R;Y.AAQMAAETATK.A
UniRef100_UPI002608DF9F	1.89764e+06	0	0	2499900	0	0	0	0	0	0	0	0	0	552702	0	0	40940	Unknown	phosphoribosylamine--glycine ligase n=1 Tax=uncultured Acetatifactor sp. TaxID=1671927 RepID=UPI002608DF9F	3	FALSE	TRUE	GVLICNTLEEAK;KNAAILEGSK;TSAQDHKR	K.GVLICNTLEEAK.A;M.TSAQDHKR.A;R.KNAAILEGSK.A
UniRef100_UPI002608E037	281064	0	0	0	0	0	0	0	0	0	0	0	1299300	0	0	0	44662	Unknown	ABC transporter substrate-binding protein n=1 Tax=uncultured Acetatifactor sp. TaxID=1671927 RepID=UPI002608E037	3	FALSE	TRUE	LTTVSDEGLVEAIR;MAEYMDSLGEIAPVLR;MKKLLSFILAFAMVLGMAACGDTR	-.MKKLLSFILAFAM*VLGMAACGDTR.D;R.LTTVSDEGLVEAIR.A;R.MAEYMDSLGEIAPVLR.L
UniRef100_UPI002608E5B9	0	0	0	0	0	0	0	0	6.20678e+06	0	7837700	3.10654e+06	7.25747e+06	0	756384	0	3764	Unknown	FAD-dependent oxidoreductase n=1 Tax=uncultured Acetatifactor sp. TaxID=1671927 RepID=UPI002608E5B9	13	FALSE	TRUE	AVGGCPNNCVK;ETGGTGSLVRPVVSCK;EVETVKYDK;FGSGEITMTTR;GGTGSLVRPVVSCK;GLGCLQDKR;GTGSLVRPVVSCK;IAVGGCPNNCVK;IAVGGCPNNCVKPDLNDLGIIGQR;LGFDYVQDK;LSPEEIK;RGYLVQNK;TGGTGSLVRPVVSCK	E.TGGTGSLVRPVVSCK.G;G.GTGSLVRPVVSCK.G;I.AVGGCPNNCVK.P;K.GLGCLQDKR.Y;K.IAVGGCPNNCVK.P;K.IAVGGCPNNCVKPDLNDLGIIGQR.V;K.LSPEEIK.R;K.RGYLVQNK.L;L.ETGGTGSLVRPVVSCK.G;R.EVETVKYDK.L;R.FGSGEITMTTR.L;R.LGFDYVQDK.L;T.GGTGSLVRPVVSCK.G
UniRef100_UPI002608E69B	0	0	0	0	0	0	8920400	0	0	0	0	2158550	0	1.09311e+07	0	0	949	Unknown	hypothetical protein n=1 Tax=uncultured Acetatifactor sp. TaxID=1671927 RepID=UPI002608E69B	3	FALSE	TRUE	EKWAYELAYLYHRVGLGTR;SPEPGAAAGPGYRPR;VSGQGLNEKDVAQTLEQLGSGALIIQ	K.VSGQGLNEKDVAQTLEQLGSGALIIQ.K;R.EKWAYELAYLYHRVGLGTR.C;Y.SPEPGAAAGPGYRPR.R
UniRef100_UPI002608EB51	9.61545e+06	0	0	0	0	0	0	0	0	4236300	11247000	0	0	0	0	0	63451	Unknown	site-specific integrase n=1 Tax=uncultured Acetatifactor sp. TaxID=1671927 RepID=UPI002608EB51	2	TRUE	FALSE	ETDAGFPGKVSPHMLRHS;LIEEASPK	K.LIEEASPK.L;R.ETDAGFPGKVSPHM*LRHS.K
UniRef100_UPI002608F200	0	0	0	0	0	0	0	0	0	0	5129100	0	0	0	3196700	0	19917	Unknown	glycoside hydrolase family 13 protein n=1 Tax=uncultured Acetatifactor sp. TaxID=1671927 RepID=UPI002608F200	3	FALSE	TRUE	IIMDLVLNHSSDEHFWFLEAKKSR;KQPDLNWENPK;LAPLPFLK	D.LAPLPFLK.L;R.IIM*DLVLNHSSDEHFWFLEAKKSR.E;V.KQPDLNWENPK.L
UniRef100_UPI002608FE36	0	0	0	0	0	0	0	0	0	0	0	0	0	0	3540400	0	107088	Unknown	DUF6088 family protein n=1 Tax=uncultured Acetatifactor sp. TaxID=1671927 RepID=UPI002608FE36	2	FALSE	TRUE	IYKAIYETGIDFGTIDADR;MLYEYLK	-.M*LYEYLK.G;K.IYKAIYETGIDFGTIDADR.G
UniRef100_UPI002609078D	0	0	0	0	0	0	0	0	0	0	0	5272000	0	0	0	5580500	10855	Unknown	glycoside hydrolase family 31 protein n=1 Tax=uncultured Acetatifactor sp. TaxID=1671927 RepID=UPI002609078D	4	FALSE	TRUE	GCVLELAQR;NYTEWTAR;TQEEVLSVAR;YLVAPILR	K.GCVLELAQR.N;K.NYTEWTAR.S;R.TQEEVLSVAR.Q;R.YLVAPILR.L
UniRef100_UPI00260911CB	0	0	0	0	0	0	0	3676500	1674350	0	0	0	0	0	0	0	571	Unknown	UvrD-helicase domain-containing protein n=1 Tax=uncultured Acetatifactor sp. TaxID=1671927 RepID=UPI00260911CB	3	FALSE	TRUE	ASSYALWLREHLRR;GDDLSAKQAEALVIAQE;SRLEVVDAVNDVFSR	C.ASSYALWLREHLRR.L;K.GDDLSAKQAEALVIAQE.I;R.SRLEVVDAVNDVFSR.L
UniRef100_UPI002609140C	0	0	0	0	0	0	0	0	0	0	0	0	0	0	2808800	0	25782	Unknown	glutamate synthase-related protein n=1 Tax=uncultured Acetatifactor sp. TaxID=1671927 RepID=UPI002609140C	3	TRUE	TRUE	CVSFCPTR;ELMGGMGINSIESLR;KDRGVMEADETK	K.ELM*GGM*GINSIESLR.G;R.CVSFCPTR.A;R.KDRGVM*EADETK.C
UniRef100_UPI0026092432	0	0	0	0	0	0	0	0	525550	0	0	338058	1629350	0	2105100	1111200	84899	Unknown	helix-turn-helix domain-containing protein n=1 Tax=uncultured Acetatifactor sp. TaxID=1671927 RepID=UPI0026092432	2	FALSE	TRUE	EESYAEAIAEAIR;INEISHRAGDLAIIEAMER	R.EESYAEAIAEAIR.A;R.INEISHRAGDLAIIEAM*ER.M
UniRef100_UPI002609253A	0	0	0	0	0	3071700	24700000	0	0	0	0	0	0	0	0	0	1393	Unknown	ATP-binding domain-containing protein n=1 Tax=uncultured Acetatifactor sp. TaxID=1671927 RepID=UPI002609253A	5	FALSE	TRUE	DATHQIVIDWR;EAPPEPVDKNMTDTSSSRDMR;QAEEAFLEQTLSVIR;QPDGLYLQSR;YILQNPK	K.DATHQIVIDWR.A;K.EAPPEPVDKNMTDTSSSRDMR.T;K.QPDGLYLQSR.Y;R.QAEEAFLEQTLSVIR.D;R.YILQNPK.V
UniRef100_UPI00260927B3	0	0	0	1169250	0	0	478957	0	0	0	0	0	0	0	0	0	137323	Unknown	IS200/IS605 family transposase n=1 Tax=uncultured Acetatifactor sp. TaxID=1671927 RepID=UPI00260927B3	3	TRUE	FALSE	LCEMKQVELIDGR;LCEMKQVELIDGRICR;QVELIDGRICR	K.LCEM*KQVELIDGRICR.D;K.LCEMKQVELIDGR.I;K.QVELIDGRICR.D
UniRef100_UPI0026092DCC	0	11765000	0	3.61076e+06	0	0	0	0	0	0	0	0	0	0	0	0	263	Unknown	SpaA isopeptide-forming pilin-related protein n=2 Tax=uncultured Acetatifactor sp. TaxID=1671927 RepID=UPI0026092DCC	3	FALSE	TRUE	PTDEDLLEAIK;TGHVFAKDDMGQVKR;VVAEYHKSANIPEEAQLVAER	K.PTDEDLLEAIK.A;R.VVAEYHKSANIPEEAQLVAER.I;Y.TGHVFAKDDMGQVKR.M
UniRef100_UPI0026093B3B	0	15923000	0	0	0	0	4226200	0	0	0	0	0	0	0	0	0	17833	Unknown	dipeptide ABC transporter ATP-binding protein n=1 Tax=uncultured Acetatifactor sp. TaxID=1671927 RepID=UPI0026093B3B	4	TRUE	TRUE	DTEAVKNVSLELR;EKAGAAGSREMEAR;EMEARAVK;PCDKALYRKFQGSEMSMVFQEPQTSLNPTQ	G.DTEAVKNVSLELR.D;K.EKAGAAGSREMEAR.A;R.EM*EARAVK.Y;R.PCDKALYRKFQGSEM*SMVFQEPQTSLNPTQ.K
UniRef100_UPI0026093D07	0	0	0	0	0	0	0	0	0	0	0	0	0	47482000	0	0	407	Unknown	hypothetical protein n=2 Tax=uncultured Acetatifactor sp. TaxID=1671927 RepID=UPI0026093D07	7	TRUE	TRUE	ERCQKEEPVPK;EYPITWADVAK;IRMFDEVEDR;MLQLTEDAERVIR;SVLVQMMMAPFVHR;SVPFFYYDMNNPAQAKQYFNKL;VENKLNQDKNR	A.MLQLTEDAERVIR.Q;A.VENKLNQDKNR.M;K.ERCQKEEPVPK.E;K.SVLVQM*M*MAPFVHR.R;R.EYPITWADVAK.N;R.IRM*FDEVEDR.F;R.SVPFFYYDM*NNPAQAKQYFNKL.A
UniRef100_UPI0026093EAB	0	0	0	0	0	0	0	0	4008100	0	0	0	0	9518300	0	0	1704	Unknown	SNF2-related protein n=2 Tax=uncultured Acetatifactor sp. TaxID=1671927 RepID=UPI0026093EAB	5	TRUE	TRUE	DVCSIVIYAEK;EMYDLVIKALKTSR;REMYDLVIK;RRYLASDLPKR;YMLADEVGMGK	K.DVCSIVIYAEK.T;R.EMYDLVIKALKTSR.F;R.REM*YDLVIK.A;R.RRYLASDLPKR.S;R.YMLADEVGMGK.T
UniRef100_UPI0026094A28	7104500	0	0	0	0	0	0	0	0	0	0	0	0	0	0	0	84860	Unknown	purine-nucleoside phosphorylase n=1 Tax=uncultured Acetatifactor sp. TaxID=1671927 RepID=UPI0026094A28	4	FALSE	TRUE	AGDLMLIR;APNPLIGPNIDELGPR;ELQKLIAGK;VHYYEGYPVSDVVLPVR	F.APNPLIGPNIDELGPR.F;H.AGDLMLIR.D;R.ELQKLIAGK.A;R.VHYYEGYPVSDVVLPVR.L
UniRef100_UPI00260951C8	3.26105e+06	0	0	0	0	2.36186e+06	732165	1191250	167570	730150	1730350	299318	3964600	8050000	0	2614450	46115	Unknown	MalY/PatB family protein n=1 Tax=uncultured Acetatifactor sp. TaxID=1671927 RepID=UPI00260951C8	2	FALSE	TRUE	HVPTQSVSQDAR;MNLALPLSR	K.HVPTQSVSQDAR.N;R.MNLALPLSR.V
UniRef100_UPI00260952AA	0	0	0	0	0	0	0	0	0	0	0	0	0	12220000	0	5335500	29720	Unknown	sedoheptulokinase n=4 Tax=uncultured Acetatifactor sp. TaxID=1671927 RepID=UPI00260952AA	3	FALSE	TRUE	LMEHSGVRLRAGLGMCN;LRAGLGMCNLYVTLR;TAMPSPVSGRATR	K.TAMPSPVSGRATR.Y;R.LMEHSGVRLRAGLGM*CN.L;R.LRAGLGM*CNLYVTLR.E
UniRef100_UPI002609564A	0	0	0	0	0	0	0	0	5.81219e+06	0	503646	7.85783e+06	974340	0	0	0	16242	Unknown	glycoside hydrolase family 3 protein n=1 Tax=uncultured Acetatifactor sp. TaxID=1671927 RepID=UPI002609564A	15	TRUE	TRUE	AKPFYLSDEDCK;AYMDGAHANPGFCCAAK;DFVAKQDLIITVVDIAGGFQPVA;DQHVANSVNDFSCEQWDVTFGK;HFPGDGLDFR;IGQLFFNMGSSR;ILQENSK;IMIVYVK;LGFNGMVLTDASHMVGLTCR;LSDALHR;NWENPVIGLR;QGYLDGR;QPFVLADIPQAR;VLADIPQAR	F.VLADIPQAR.T;K.AKPFYLSDEDCK.W;K.AYM*DGAHANPGFCCAAK.H;K.AYMDGAHANPGFCCAAK.H;K.DFVAKQDLIITVVDIAGGFQPVA.R;K.HFPGDGLDFR.D;K.IGQLFFNMGSSR.D;K.IMIVYVK.G;K.LGFNGMVLTDASHMVGLTCR.M;K.QGYLDGR.I;K.QPFVLADIPQAR.T;R.DQHVANSVNDFSCEQWDVTFGK.V;R.ILQENSK.I;R.LSDALHR.I;Y.NWENPVIGLR.T
UniRef100_UPI0026095A92	0	588300	0	0	0	0	0	0	0	0	3.75853e+06	1.30033e+06	3.16192e+06	0	1.42583e+06	1.90301e+06	25654	Unknown	threonine synthase n=1 Tax=uncultured Acetatifactor sp. TaxID=1671927 RepID=UPI0026095A92	6	FALSE	TRUE	DMALSILPHLMITAAR;LICASNENK;NEIVILTATSGDTGK;NMGLPIGK;TVIASTASPYK;VLYDFFR	K.DMALSILPHLMITAAR.K;K.LICASNENK.V;K.NEIVILTATSGDTGK.A;K.NMGLPIGK.L;K.TVIASTASPYK.F;K.VLYDFFR.T
UniRef100_UPI0026097D12	4.00719e+07	0	0	0	1.22911e+07	0	0	0	1.67501e+07	2.23528e+07	2.43997e+07	559667	0	0	0	2.24649e+06	25277	Unknown	flagellin n=1 Tax=uncultured Acetatifactor sp. TaxID=1671927 RepID=UPI0026097D12	12	FALSE	TRUE	LSSGYKINR;MVVQHNI;MVVQHNISAMNAER;RQIRGLGQAVQNAQDGISMVQIADGAMA;SGYKINR;SSGYKINR;STEKLSSGYKINR;VVQHNISAMNAER	-.M*VVQHNISAM*NAER.M;-.M*VVQHNISAMNAER.M;-.MVVQHNI.S;-.MVVQHNISAM*NAER.M;-.MVVQHNISAMNAER.M;K.LSSGYKINR.A;K.STEKLSSGYKINR.A;L.SSGYKINR.A;M.VVQHNISAM*NAER.M;M.VVQHNISAMNAER.M;R.RQIRGLGQAVQNAQDGISMVQIADGAMA.E;S.SGYKINR.A
UniRef100_UPI0026097E51	5566600	0	0	0	0	0	0	0	0	0	0	0	0	0	0	0	793	Unknown	LysM peptidoglycan-binding domain-containing protein n=1 Tax=uncultured Acetatifactor sp. TaxID=1671927 RepID=UPI0026097E51	3	TRUE	FALSE	NTKFTSVRAFSGR;VAYQYNTSMGNQRMVSQGV;YSWNEVSFELWSGELPGGMVIK	K.YSWNEVSFELWSGELPGGM*VIK.P;R.NTKFTSVRAFSGR.H;R.VAYQYNTSMGNQRM*VSQGV.F
UniRef100_UPI0026097FC5	0	0	0	0	0	0	0	0	0	0	0	0	26426000	0	0	0	2475	Unknown	glycoside hydrolase family 2 TIM barrel-domain containing protein n=2 Tax=uncultured Acetatifactor sp. TaxID=1671927 RepID=UPI0026097FC5	5	FALSE	TRUE	ALGGTWNGMVGEIALMTEGAYR;DWAEARSALEAGGR;HIDLSGK;SVDWNGQMGPSWR;VVFSPYLSDLGYECPALSAR	D.ALGGTWNGMVGEIALM*TEGAYR.Q;M.HIDLSGK.W;R.DWAEARSALEAGGR.V;R.SVDWNGQM*GPSWR.R;R.VVFSPYLSDLGYECPALSAR.S
UniRef100_UPI00260991F0	26682000	0	0	0	0	0	0	0	0	0	0	0	0	0	0	0	32614	Unknown	TrpB-like pyridoxal phosphate-dependent enzyme n=1 Tax=uncultured Acetatifactor sp. TaxID=1671927 RepID=UPI00260991F0	7	FALSE	TRUE	CSYEQKPFR;CSYEQKPFRR;MYTLGSGFIPSANHAGGLR;VAIDEARK;VEGILPAPESSH;VEGILPAPESSHAI;VEGILPAPESSHAIR	K.CSYEQKPFR.R;K.CSYEQKPFRR.E;K.MYTLGSGFIPSANHAGGLR.Y;R.VAIDEARK.C;R.VEGILPAPESSH.A;R.VEGILPAPESSHAI.R;R.VEGILPAPESSHAIR.V
UniRef100_UPI0026099571	0	0	0	0	0	0	0	0	0	0	0	1911200	0	0	0	0	6748	Unknown	alpha/beta hydrolase-fold protein n=1 Tax=uncultured Acetatifactor sp. TaxID=1671927 RepID=UPI0026099571	6	FALSE	TRUE	DFAELIFR;DQEAQQILSR;LNFILDNLIAEGK;TAYREEKDGK;TYRTIPDKEHRAMAGLSMGGMQTQR;VNGVDVLDGNAPVGYGGFR	K.LNFILDNLIAEGK.A;K.VNGVDVLDGNAPVGYGGFR.A;R.DFAELIFR.G;R.DQEAQQILSR.H;R.TAYREEKDGK.A;R.TYRTIPDKEHRAMAGLSM*GGMQTQR.C
UniRef100_UPI0026099DF7	0	0	0	0	0	0	0	0	0	3832100	0	0	0	0	0	0	16905	Unknown	IS1634 family transposase n=1 Tax=uncultured Acetatifactor sp. TaxID=1671927 RepID=UPI0026099DF7	4	FALSE	TRUE	FSRRIYLHLYFNPMR;QPVAFTK;TRTIHQPQK;YDPVKK	K.TRTIHQPQK.N;R.FSRRIYLHLYFNPM*R.R;R.QPVAFTK.Q;R.YDPVKK.Y
UniRef100_UPI002609A06B	0	0	0	0	0	0	0	0	0	0	0	0	0	883391	0	0	20855	Unknown	23S rRNA (uracil(1939)-C(5))-methyltransferase RlmD n=1 Tax=uncultured Acetatifactor sp. TaxID=1671927 RepID=UPI002609A06B	3	FALSE	TRUE	GGQDSKKAGWDARDRKTPGR;GYIEDELCGMTFRISPKSFYQVNP;RAERDVPER	K.GYIEDELCGM*TFRISPKSFYQVNP.V;K.RAERDVPER.G;R.GGQDSKKAGWDARDRKTPGR.G
UniRef100_UPI002609A3B9	0	0	0	0	0	0	0	0	0	0	3455700	0	0	1.05299e+07	0	0	62414	Unknown	DNA polymerase beta superfamily protein n=1 Tax=uncultured Acetatifactor sp. TaxID=1671927 RepID=UPI002609A3B9	2	FALSE	TRUE	EHNLLMDIR;KDDLHLNK	K.EHNLLMDIR.S;K.KDDLHLNK.H
UniRef100_UPI002609AAC4	0	3705600	0	0	0	0	0	0	0	0	0	0	0	0	0	0	7461	Unknown	HelD family protein n=2 Tax=uncultured Acetatifactor sp. TaxID=1671927 RepID=UPI002609AAC4	5	FALSE	TRUE	EAQLLLSPDDEMKSR;EQNAAIRSDTK;NEYVQLAMDGIGR;NEYVQLAMDGIGRLNR;YEDYEKVFGSGLVRIR	K.EAQLLLSPDDEMKSR.L;R.EQNAAIRSDTK.S;R.NEYVQLAM*DGIGR.L;R.NEYVQLAMDGIGRLNR.L;R.YEDYEKVFGSGLVRIR.L
UniRef100_UPI002609AD6B	879600	1718600	1559700	0	3328650	0	0	3648800	8614200	0	2532500	5.79622e+06	0	2335650	0	3392800	112571	Unknown	flavodoxin family protein n=1 Tax=uncultured Acetatifactor sp. TaxID=1671927 RepID=UPI002609AD6B	4	TRUE	TRUE	CVFDDLVNETAPK;LFYSTHFDK;NMSFLMK;VGASVVAAR	K.CVFDDLVNETAPK.F;K.VGASVVAAR.R;R.LFYSTHFDK.T;R.NMSFLMK.S
UniRef100_UPI002609B51B	0	0	0	2464200	0	0	0	0	0	0	0	0	0	0	0	0	40660	Unknown	bifunctional folylpolyglutamate synthase/dihydrofolate synthase n=1 Tax=uncultured Acetatifactor sp. TaxID=1671927 RepID=UPI002609B51B	4	FALSE	TRUE	ALGGLGFPVQEEKLR;MRYVHVAGTNGK;QLVGRLGNPQKGMR;WPGRFTVAGR	G.MRYVHVAGTNGK.G;K.ALGGLGFPVQEEKLR.E;R.QLVGRLGNPQKGMR.Y;R.WPGRFTVAGR.K
UniRef100_UPI002609BBAD	3437200	0	0	0	0	0	364226	0	1793500	0	0	1166450	0	9968100	0	0	4107	Unknown	alanine--tRNA ligase n=1 Tax=uncultured Acetatifactor sp. TaxID=1671927 RepID=UPI002609BBAD	8	TRUE	TRUE	GIAGKVGGGGGGK;LGEGVIVLL;MKPYGVNELR;NTASIAAFK;PYFTGQEIPPRRR;TGDIENVGK;VGGGGGGKPGMAQAGGK;YGCGKPDCK	-.MKPYGVNELR.R;K.GIAGKVGGGGGGK.P;K.LGEGVIVLL.S;K.NTASIAAFK.I;K.PYFTGQEIPPRRR.V;K.VGGGGGGKPGMAQAGGK.N;K.YGCGKPDCK.V;R.TGDIENVGK.T
UniRef100_UPI002609BE60	0	0	0	0	6198200	0	0	0	0	0	0	0	0	0	0	0	13173	Unknown	recombinase family protein n=1 Tax=uncultured Acetatifactor sp. TaxID=1671927 RepID=UPI002609BE60	3	FALSE	TRUE	DIGVEVR;IFCGACGRR;YTYWRCSGK	K.DIGVEVR.F;K.IFCGACGRR.F;K.YTYWRCSGK.S
UniRef100_UPI002609C3B7	6028600	0	0	0	0	0	0	0	0	0	0	0	0	0	0	0	554	Unknown	AAA family ATPase n=1 Tax=uncultured Acetatifactor sp. TaxID=1671927 RepID=UPI002609C3B7	4	TRUE	TRUE	ADSALKEEIVR;CQEEWEAFGDVQAR;LEKLREADAALAR;LKQAEAAGK	K.ADSALKEEIVR.F;R.CQEEWEAFGDVQAR.R;R.LEKLREADAALAR.L;R.LKQAEAAGK.R
UniRef100_UPI002609C4E2	0	0	0	0	0	0	0	0	0	0	0	0	0	0	0	0	28345	Unknown	IMP dehydrogenase n=1 Tax=uncultured Acetatifactor sp. TaxID=1671927 RepID=UPI002609C4E2	19	TRUE	TRUE	DTVTEHRMAIAMAR;ESHPHDIHITK;EYGIPIIADGGIK;GPGSICTTR;IKLNIPMMSAGMDTVTEHR;LLCGAGVGITANVLER;LLCGAGVGITANVLERVAALVDAK;LNIPMMSAGMDTVTEHR;MAIAMAR;NMSIEAQAEEVDK;NMSIEAQAEEVDKVK;PMMSAGMDTVTEHR;QGGIGIIHK;SGMGYCGAHNIAELR;SHPHDIHITK;VAALVDAK;VAYKGDVEDTVFQLLGGLR;VGIGPGSICTTR;YSGDITK	E.SHPHDIHITK.E;I.GPGSICTTR.V;I.PMMSAGMDTVTEHR.M;K.ESHPHDIHITK.E;K.EYGIPIIADGGIK.Y;K.IKLNIPMMSAGMDTVTEHR.M;K.LNIPMMSAGMDTVTEHR.M;K.NMSIEAQAEEVDK.V;K.NMSIEAQAEEVDKVK.R;K.VGIGPGSICTTR.V;K.YSGDITK.A;M.DTVTEHRMAIAM*AR.Q;R.LLCGAGVGITANVLER.V;R.LLCGAGVGITANVLERVAALVDAK.V;R.MAIAMAR.Q;R.QGGIGIIHK.N;R.SGMGYCGAHNIAELR.E;R.VAALVDAK.V;R.VAYKGDVEDTVFQLLGGLR.S
UniRef100_UPI002609C5FE	0	0	0	0	0	0	0	0	0	0	0	0	5180400	12830000	0	0	87587	Unknown	hypothetical protein n=1 Tax=uncultured Acetatifactor sp. TaxID=1671927 RepID=UPI002609C5FE	4	FALSE	TRUE	KRVLLALTMAMATAAMF;PAGGSGAVVAPVP;PEAQDGNTYDFMVIR	K.KRVLLALTM*AMATAAM*F.I;K.KRVLLALTMAM*ATAAM*F.I;R.PAGGSGAVVAPVP.A;R.PEAQDGNTYDFMVIR.E
UniRef100_UPI002609C7FE	0	0	0	0	0	0	0	0	0	0	0	0	1.53969e+07	0	0	0	39711	Unknown	aminotransferase class I/II-fold pyridoxal phosphate-dependent enzyme n=1 Tax=uncultured Acetatifactor sp. TaxID=1671927 RepID=UPI002609C7FE	14	TRUE	TRUE	AGNPDMVYEFASTSK;CPVPGYDR;DFEGIKEHMRKHAALMR;EAGVVLTGAGATYPYGKDPR;FANLKPAAK;FLCPVPGYDR;GIWCVPK;HAALMRPK;LDMSRGK;RAYQELSK;RFANLKPAAKDFR;YEDAKGK;YSNPQGYTYSDETVR;YSNPQGYTYSDETVRR	K.AGNPDMVYEFASTSK.I;K.DFEGIKEHMRKHAALMR.P;K.EAGVVLTGAGATYPYGKDPR.D;K.FLCPVPGYDR.H;K.GIWCVPK.Y;K.HAALM*RPK.F;K.LDMSRGK.P;K.YEDAKGK.G;K.YSNPQGYTYSDETVR.R;K.YSNPQGYTYSDETVRR.F;L.CPVPGYDR.H;M.RAYQELSK.E;R.FANLKPAAK.D;R.RFANLKPAAKDFR.I
UniRef100_UPI002609CE7A	1.72481e+07	0	0	0	0	0	0	0	0	0	0	0	0	30293000	0	0	141492	Unknown	50S ribosomal protein L22 n=1 Tax=uncultured Acetatifactor sp. TaxID=1671927 RepID=UPI002609CE7A	9	TRUE	TRUE	ACFVLDAVR;GKDVETALAILQYNPR;KLIESAIANAENNNGMNR;LIESAIANAENNNGMNR;MAKGHRSQIK;MSHITVVLDER;SAIANAENNNGMNR;YASSLIK;YASSLIKK	-.M*AKGHRSQIK.R;E.SAIANAENNNGMNR.D;K.ACFVLDAVR.G;K.KLIESAIANAENNNGMNR.D;K.LIESAIANAENNNGMNR.D;R.GKDVETALAILQYNPR.Y;R.MSHITVVLDER.K;R.YASSLIK.K;R.YASSLIKK.L
UniRef100_UPI002609D8E2	0	0	0	0	0	0	0	0	0	0	631152	0	0	0	0	0	14061	Unknown	sensor histidine kinase n=1 Tax=uncultured Acetatifactor sp. TaxID=1671927 RepID=UPI002609D8E2	3	TRUE	FALSE	ERLNILFEGNADMHLER;MELLSQEAR;PWKNRSKVPK	K.M*ELLSQEAR.Y;M.PWKNRSKVPK.Y;R.ERLNILFEGNADMHLER.W
UniRef100_UPI002609E136	0	0	0	0	0	0	0	0	0	0	0	8.86944e+06	0	0	0	0	69728	Unknown	transketolase family protein n=1 Tax=uncultured Acetatifactor sp. TaxID=1671927 RepID=UPI002609E136	8	FALSE	TRUE	AFEQVR;IGATHAGITVGEDGASHQCNEDIALMR;IPVASTFAMFAAGR;KKFPER;NSIGYPHLNVK;TIPGMTILNPADAVEAR;VKAALDFEGPVYMR;VLDADLAAATK	C.VKAALDFEGPVYM*R.F;K.IGATHAGITVGEDGASHQCNEDIALMR.T;K.IPVASTFAMFAAGR.A;K.KKFPER.H;R.AFEQVR.N;R.NSIGYPHLNVK.I;R.TIPGMTILNPADAVEAR.A;V.VLDADLAAATK.T
UniRef100_UPI002609E17F	0	0	23882000	0	0	0	0	0	0	0	0	0	0	0	0	0	19330	Unknown	sensor histidine kinase n=1 Tax=uncultured Acetatifactor sp. TaxID=1671927 RepID=UPI002609E17F	4	TRUE	TRUE	DANALAPAGAEK;EAEEPLPLLFLTDSGVTR;FGPVKYDEKTGLCR;FLTDSGVTR	K.EAEEPLPLLFLTDSGVTR.E;L.DANALAPAGAEK.W;L.FLTDSGVTR.E;R.FGPVKYDEKTGLCR.T
UniRef100_UPI002609ED9F	0	0	0	0	0	3071700	24700000	0	0	0	0	0	0	0	0	0	1726	Unknown	ATP-binding domain-containing protein n=1 Tax=uncultured Acetatifactor sp. TaxID=1671927 RepID=UPI002609ED9F	5	FALSE	TRUE	DATHQIVIDWR;EAPPEPVDKNMTDTSSSRDMR;QAEEAFLEQTLSVIR;QPDGLYLQSR;YILQNPK	K.DATHQIVIDWR.A;K.EAPPEPVDKNMTDTSSSRDMR.T;K.QPDGLYLQSR.Y;R.QAEEAFLEQTLSVIR.D;R.YILQNPK.V
UniRef100_UPI002609F12B	747822	782960	0	0	0	0	0	0	0	0	0	680568	309806	0	1041100	879691	44418	Unknown	argininosuccinate synthase n=1 Tax=uncultured Acetatifactor sp. TaxID=1671927 RepID=UPI002609F12B	6	FALSE	TRUE	EGATAICHGATGK;GATAICHGATGK;KEGATAICHGATGK;KLVEIAR;YLLGTSMAR;YVTGEVK	E.GATAICHGATGK.G;K.EGATAICHGATGK.G;K.KLVEIAR.K;K.YLLGTSMAR.P;K.YVTGEVK.F;R.KEGATAICHGATGK.G
UniRef100_UPI002609F167	0	9624500	7035000	4165850	15873000	11298000	0	0	0	3655600	7846000	5295000	10774500	0	0	0	8520	Unknown	hypothetical protein n=1 Tax=uncultured Acetatifactor sp. TaxID=1671927 RepID=UPI002609F167	2	TRUE	TRUE	LFAMTDNAADYKPAAMIMGILGR;MEKAASLMGNAAEAWGVR	-.M*EKAASLMGNAAEAWGVR.G;R.LFAM*TDNAADYKPAAM*IM*GILGR.Y
UniRef100_UPI002609F243	0	0	0	0	0	0	0	0	0	0	0	0	1.65638e+07	3236000	0	0	4394	Unknown	1,4-alpha-glucan branching protein GlgB n=1 Tax=uncultured Acetatifactor sp. TaxID=1671927 RepID=UPI002609F243	3	FALSE	TRUE	AGIGVILDWVPAHFPR;IKGGMTYLK;WNMGFMNDYLGYIR	K.AGIGVILDWVPAHFPR.D;K.IKGGMTYLK.A;K.WNM*GFM*NDYLGYIR.Y
UniRef100_UPI002609F4A6	32155000	0	0	0	0	0	0	0	0	0	0	0	0	0	0	0	27635	Unknown	hypothetical protein n=1 Tax=uncultured Acetatifactor sp. TaxID=1671927 RepID=UPI002609F4A6	4	TRUE	FALSE	FAGLGAFLQR;LLGRFWRLFRSFR;MRMLRRLVAADQIPFFVIALILMHM;RRRFPAPLSRCGR	-.MRM*LRRLVAADQIPFFVIALILM*HM*.H;A.FAGLGAFLQR.P;R.LLGRFWRLFRSFR.R;R.RRRFPAPLSRCGR.G
UniRef100_UPI002609F9B3	0	0	0	0	0	4853100	0	0	0	0	0	0	0	0	0	0	9193	Unknown	ATP-dependent zinc metalloprotease FtsH n=1 Tax=uncultured Acetatifactor sp. TaxID=1671927 RepID=UPI002609F9B3	4	FALSE	TRUE	DTVTTGAANDIEK;GALLVGPPGTGK;KMGGAGGPMGVGK;MGGAGGPMGVGK	F.DTVTTGAANDIEK.A;K.GALLVGPPGTGK.T;K.KMGGAGGPM*GVGK.S;K.M*GGAGGPMGVGK.S
UniRef100_UPI00260A0F52	1.14803e+07	2641500	0	1352550	3.99545e+06	2897300	10799500	2780500	3.03748e+07	4.29788e+06	2252400	2.03431e+07	1.11806e+07	11482000	1.14083e+07	17767000	48834	Unknown	glycoside hydrolase family 130 protein n=2 Tax=uncultured Acetatifactor sp. TaxID=1671927 RepID=UPI00260A0F52	3	FALSE	TRUE	LGVNAVMNSGAIELDGK;SPDCVAQR;VGDVSNVVFTNGAIAR	R.LGVNAVMNSGAIELDGK.F;R.SPDCVAQR.C;R.VGDVSNVVFTNGAIAR.E
UniRef100_UPI00260A1073	0	0	0	0	0	0	0	0	0	0	0	0	0	1.62306e+08	0	0	59601	Unknown	electron transfer flavoprotein subunit alpha/FixB family protein n=1 Tax=uncultured Acetatifactor sp. TaxID=1671927 RepID=UPI00260A1073	41	TRUE	TRUE	ANIEEFNPGFTPNQN;AVSETVDIMDAK;AVVDAGWK;AVVDAGWKPK;DIGDFPLNPIPGK;DLAEVIGGTVSCSR;DLQVGQTGK;DPELKEYR;DVADFGLVGDLNK;FGGNTIATIACPDFRPQMATVRPGVMQK;GKDLAADLGTEVTAVLVGSGVK;GLADELAEYGADR;HNQLLMTR;HNQLLMTRPA;HNQLLMTRPAFGGNTIA;HNQLLMTRPAFGGNTIATIACPDFRPQMATVRPGVMQK;IGDFPLNPIPGK;IHTGLTADCTQLDIGDFPLNPIPGK;ILEDLAEVIGGTVSCSR;IVVDDPELK;MNLEEYK;NLEEYK;PAFGGNTIATIACPDFRPQ;PAFGGNTIATIACPDFRPQMA;PAFGGNTIATIACPDFRPQMATVR;PAFGGNTIATIACPDFRPQMATVRPGVMQK;PGVMQKK;TIACPDFRPQMATVRPGVMQK;VDDPELKEYR;VEILEVVK;VIGGTVSCSR;VIVVDDPELK;VIVVDDPELKEY;VIVVDDPELKEYR;VVDDPELK;VVDDPELKEYR;YKPEIFLVGATAIGR;YVEILEVVK	-.MNLEEYK.G;A.FGGNTIATIACPDFRPQMATVRPGVMQK.K;A.TIACPDFRPQMATVRPGVMQK.K;D.DPELKEYR.T;D.IGDFPLNPIPGK.E;E.DLAEVIGGTVSCSR.A;E.VIGGTVSCSR.A;F.DVADFGLVGDLNK.I;I.VVDDPELK.E;I.VVDDPELKEYR.T;K.ANIEEFNPGFTPNQN.Y;K.AVSETVDIM*DAK.I;K.AVSETVDIMDAK.I;K.DLQVGQTGK.T;K.GK
UniRef100_UPI00260A152A	0	0	0	0	0	0	0	5172500	0	0	0	633250	1813600	0	0	2927300	14064	Unknown	Hsp70 family protein n=1 Tax=uncultured Acetatifactor sp. TaxID=1671927 RepID=UPI00260A152A	2	FALSE	TRUE	IRDMLLTDVCPFTLGIGVRNR;KNVLSPMIERNSTLPASCR	D.KNVLSPM*IERNSTLPASCR.N;E.IRDM*LLTDVCPFTLGIGVRNR.S
UniRef100_UPI00260A1EBA	0	0	0	0	0	0	0	0	0	3192550	655189	0	10034000	0	0	0	80749	Unknown	sugar phosphate isomerase/epimerase family protein n=1 Tax=uncultured Acetatifactor sp. TaxID=1671927 RepID=UPI00260A1EBA	5	TRUE	TRUE	EIAEYAAGK;GIVTMTENHGFFSQDSER;GTIIGHGNVPVK;SGEITPIECVAK;VELLYNTVNHPNFGLLCDIGNFTCADENPATAVAR	K.GIVTMTENHGFFSQDSER.V;R.EIAEYAAGK.G;R.GTIIGHGNVPVK.Q;R.SGEITPIECVAK.A;R.VELLYNTVNHPNFGLLCDIGNFTCADENPATAVAR.V
UniRef100_UPI00260A23DF	0	0	2394100	0	222590000	0	0	0	0	579422	0	0	0	0	0	0	74173	Unknown	NAD-dependent epimerase/dehydratase family protein n=1 Tax=uncultured Acetatifactor sp. TaxID=1671927 RepID=UPI00260A23DF	4	TRUE	FALSE	DMSDAAAVMK;VMCEEMCIYFGR	K.VM*CEEM*CIYFGR.N;K.VM*CEEMCIYFGR.N;K.VMCEEMCIYFGR.N;V.DMSDAAAVMK.A
UniRef100_UPI00260A2C57	1606150	0	0	401531	0	0	3714800	1.51689e+06	2.31919e+06	0	0	1934700	7.59865e+06	0	163765	2294200	44937	Unknown	LL-diaminopimelate aminotransferase n=1 Tax=uncultured Acetatifactor sp. TaxID=1671927 RepID=UPI00260A2C57	4	TRUE	TRUE	LPGSYLFSTIGK;LPGSYLFSTIGKK;VPEGMTSWEFFDCLLER;YNGAPYIVQR	K.LPGSYLFSTIGK.K;K.LPGSYLFSTIGKK.V;K.VPEGMTSWEFFDCLLER.A;K.YNGAPYIVQR.A
UniRef100_UPI00260A2F18	0	0	0	0	0	0	0	0	0	0	0	0	1.16704e+07	0	5.63394e+06	9.60477e+06	43564	Unknown	serine hydroxymethyltransferase n=1 Tax=uncultured Acetatifactor sp. TaxID=1671927 RepID=UPI00260A2F18	14	TRUE	TRUE	AEGYPGKR;AIFPGIQGGPLMHVIAAK;AVMAAMGSPLTNK;FPGIQGGPLMHVIAAK;LGTPAVTSR;LILSSNGVNEKYNFNKAIFPGIQGGPLMHVIAAK;MIIAGASAYAR;NTIPNDPQSPFVTSGVR;PGIQGGPLMHVIAAK;YAEGYPGK;YAEGYPGKR	F.PGIQGGPLMHVIAAK.A;G.LILSSNGVNEKYNFNKAIFPGIQGGPLMHVIAAK.A;I.FPGIQGGPLMHVIAAK.A;K.AIFPGIQGGPLMHVIAAK.A;K.AVM*AAM*GSPLTNK.Y;K.AVM*AAMGSPLTNK.Y;K.AVMAAM*GSPLTNK.Y;K.AVMAAMGSPLTNK.Y;K.MIIAGASAYAR.T;K.NTIPNDPQSPFVTSGVR.L;K.YAEGYPGK.R;K.YAEGYPGKR.Y;R.LGTPAVTSR.G;Y.AEGYPGKR.Y
UniRef100_UPI00260A2FB6	0	0	0	0	0	0	0	0	0	0	0	0	0	31219000	0	0	8365	Unknown	alpha-galactosidase n=1 Tax=uncultured Acetatifactor sp. TaxID=1671927 RepID=UPI00260A2FB6	8	TRUE	TRUE	DSCGAWMFVSPDR;EHPDWALK;EVILGHTDR;KLGCTLGEMIER;NHICRGK;NQLVLDFSR;YPDLLIEGCSGGGGR;YPLEPGEELVLPEVILGHTDR	K.YPDLLIEGCSGGGGR.F;P.EVILGHTDR.G;R.DSCGAWMFVSPDR.A;R.EHPDWALK.V;R.KLGCTLGEM*IER.V;R.NHICRGK.Y;R.NQLVLDFSR.E;R.YPLEPGEELVLPEVILGHTDR.G
UniRef100_UPI00260A312F	0	0	0	0	0	0	0	0	0	0	0	6400800	0	0	0	0	294	Unknown	fibronectin type III domain-containing protein n=4 Tax=uncultured Acetatifactor sp. TaxID=1671927 RepID=UPI00260A312F	5	TRUE	TRUE	AGEGTVAIGRLTADYTYAEGQTIPK;EASAMSREVAALK;LTDSQGTEK;VNNALTNEGQR;VSGGVQVPR	A.EASAM*SREVAALK.V;K.AGEGTVAIGRLTADYTYAEGQTIPK.D;K.LTDSQGTEK.T;R.VNNALTNEGQR.L;R.VSGGVQVPR.L
UniRef100_UPI00260A316C	0	0	0	0	0	0	0	0	0	0	0	0	0	5474700	0	0	14060	Unknown	ABC transporter ATP-binding protein n=1 Tax=uncultured Acetatifactor sp. TaxID=1671927 RepID=UPI00260A316C	4	FALSE	TRUE	DVRIYGAHGLMKR;IAVFHQGQMVQTGSHEELLK;MLSMDFARINSPECETLKR;TTMIKLLCRLYDPEEGEILLNGVDIRK	K.DVRIYGAHGLM*KR.Y;K.MLSM*DFARINSPECETLKR.R;K.TTMIKLLCRLYDPEEGEILLNGVDIRK.F;R.IAVFHQGQM*VQTGSHEELLK.D
UniRef100_UPI00260A31F1	0	0	5523000	0	0	0	0	0	0	0	0	0	0	0	0	0	129874	Unknown	hypothetical protein n=1 Tax=uncultured Acetatifactor sp. TaxID=1671927 RepID=UPI00260A31F1	2	FALSE	TRUE	EMSREEEKQVMIEK;QAYYRGVFTKMADRLAEQIEYDYEK	K.EM*SREEEKQVMIEK.A;Y.QAYYRGVFTKM*ADRLAEQIEYDYEK.Q
UniRef100_UPI00260A325E	0	0	0	0	0	0	0	4977350	0	0	7.74e+06	0	0	0	0	0	311	Unknown	AAA family ATPase n=1 Tax=uncultured Acetatifactor sp. TaxID=1671927 RepID=UPI00260A325E	10	TRUE	TRUE	AESEKEHK;CVLLFDEIEK;EGEIGWYQVK;EKEAVAEDAEARRQNR;ILVVPEMFAPR;KNPKCVLLFDEIEKASPQAR;LSCDVAYDYKR;REDRYDAILVDLGR;VTVREILYQGNR;YRRRDFLSIIR	K.CVLLFDEIEK.A;K.EGEIGWYQVK.T;K.KNPKCVLLFDEIEKASPQAR.F;K.VTVREILYQGNR.Y;Q.AESEKEHK.K;R.EKEAVAEDAEARRQNR.K;R.ILVVPEMFAPR.T;R.LSCDVAYDYKR.E;R.REDRYDAILVDLGR.D;R.YRRRDFLSIIR.H
UniRef100_UPI00260A347B	0	0	0	0	0	0	0	0	0	0	0	0	3176900	0	0	0	67466	Unknown	hypothetical protein n=1 Tax=uncultured Acetatifactor sp. TaxID=1671927 RepID=UPI00260A347B	2	FALSE	TRUE	FLAFGPGQAASQK;PVDEAWIDKLLGPLGER	R.FLAFGPGQAASQK.G;R.PVDEAWIDKLLGPLGER.F
UniRef100_UPI00260A3E15	0	0	0	0	0	0	0	0	0	0	0	0	0	11402000	0	0	571	Unknown	UvrD-helicase domain-containing protein n=1 Tax=uncultured Acetatifactor sp. TaxID=1671927 RepID=UPI00260A3E15	4	TRUE	TRUE	ASSYALWLREHLRR;GDDLSAKQAEALVIAQE;PDSKAVPDSEAGK;SRLEVVDAVNDVFSR	C.ASSYALWLREHLRR.L;G.PDSKAVPDSEAGK.G;K.GDDLSAKQAEALVIAQE.I;R.SRLEVVDAVNDVFSR.L
UniRef100_UPI00260A40BB	0	0	0	0	0	0	0	0	0	0	2023800	0	0	0	0	0	16613	Unknown	type II/IV secretion system ATPase subunit n=1 Tax=uncultured Acetatifactor sp. TaxID=1671927 RepID=UPI00260A40BB	3	TRUE	TRUE	DSDLSVIKEPGK;LEERFESPQHAINVVRR;RVNPISEGLAR	K.DSDLSVIKEPGK.P;K.LEERFESPQHAINVVRR.M;R.RVNPISEGLAR.R
UniRef100_UPI00260A5231	0	0	0	1.47673e+06	0	0	0	0	5797500	4.56737e+06	4.31085e+06	0	0	0	9.3763e+06	0	99615	Unknown	IMP cyclohydrolase n=1 Tax=uncultured Acetatifactor sp. TaxID=1671927 RepID=UPI00260A5231	8	TRUE	TRUE	AAIAYFIMGR;EFEPDGPNYTPR;GDQTDTVYEGLSKGLTFEQSLR;LTDPSLVIYAPVR;SREFEPDGPNYTPR;TQAFDPAK;VFVTEGEGIR;VSLFVRYIDITTGR	K.AAIAYFIMGR.S;K.LTDPSLVIYAPVR.V;K.VSLFVRYIDITTGR.Y;N.GDQTDTVYEGLSKGLTFEQSLR.S;R.EFEPDGPNYTPR.I;R.SREFEPDGPNYTPR.I;R.TQAFDPAK.L;R.VFVTEGEGIR.T
UniRef100_UPI00260A5794	5533100	0	0	0	0	0	0	0	0	0	0	0	0	5133200	0	0	100395	Unknown	HNH endonuclease n=1 Tax=uncultured Acetatifactor sp. TaxID=1671927 RepID=UPI00260A5794	4	FALSE	TRUE	CQSDNYLANIAYIDRR;EGNVRRVYSSGKTRVMTPYHR;ETWRDIPGYGGK;TRVMTPYHR	G.CQSDNYLANIAYIDRR.E;K.EGNVRRVYSSGKTRVMTPYHR.K;K.ETWRDIPGYGGK.Y;K.TRVMTPYHR.K
UniRef100_UPI00260A5C9E	0	0	0	0	0	0	0	0	0	0	0	18367000	0	0	0	0	4081	Unknown	homocysteine S-methyltransferase family protein n=1 Tax=uncultured Acetatifactor sp. TaxID=1671927 RepID=UPI00260A5C9E	6	TRUE	TRUE	ERNGDDMPVVVAATVEGDIHDIGK;MAALETLETIR;MQRMREVVAR;MREVVAR;VTQFAEEQERCGAR;YVAAGADILYVPTFTANR	K.ERNGDDMPVVVAATVEGDIHDIGK.N;K.M*AALETLETIR.Y;K.VTQFAEEQERCGAR.I;Q.YVAAGADILYVPTFTANR.I;R.MREVVAR.V;T.M*QRMREVVAR.V
UniRef100_UPI00260A5F7E	0	0	0	0	0	0	0	1559850	0	0	0	0	0	2190700	0	0	9838	Unknown	glycosyltransferase n=1 Tax=uncultured Acetatifactor sp. TaxID=1671927 RepID=UPI00260A5F7E	3	FALSE	TRUE	EGTGAVGLK;FCPDEVWHYYGANRGNR;RVSLEGYR	R.EGTGAVGLK.L;R.FCPDEVWHYYGANRGNR.N;R.RVSLEGYR.Q
UniRef100_UPI00260A6075	0	0	0	0	0	0	0	0	0	741648	0	0	0	0	3295100	0	46658	Unknown	glycosyltransferase n=2 Tax=uncultured Acetatifactor sp. TaxID=1671927 RepID=UPI00260A6075	2	TRUE	FALSE	SPDLCRKMGRNAR;YLAEDNYRQLMR	K.YLAEDNYRQLM*R.I;M.SPDLCRKMGRNAR.Q
UniRef100_UPI00260A6092	16639000	0	0	0	0	0	0	0	0	0	0	450479	0	0	0	0	60204	Unknown	glycoside hydrolase family 18 protein n=1 Tax=uncultured Acetatifactor sp. TaxID=1671927 RepID=UPI00260A6092	3	FALSE	TRUE	AAANLAEAAVK;GYGGIFYWEHK;VLLDTLYK	K.GYGGIFYWEHK.C;R.AAANLAEAAVK.Y;R.VLLDTLYK.T
UniRef100_UPI00260A656C	0	1639900	0	0	0	0	0	0	0	0	0	0	0	0	0	0	70947	Unknown	AAA family ATPase n=2 Tax=uncultured Acetatifactor sp. TaxID=1671927 RepID=UPI00260A656C	2	TRUE	FALSE	EAQMDRFLICISMGYPEFEDEVAMLKSR;MRNGAHLVMDEVRK	-.MRNGAHLVM*DEVRK.V;P.EAQM*DRFLICISMGYPEFEDEVAM*LKSR.H
UniRef100_UPI00260A6610	0	0	0	0	0	0	0	0	3722700	0	1623150	0	0	0	0	0	16244	Unknown	IS1634 family transposase n=1 Tax=uncultured Acetatifactor sp. TaxID=1671927 RepID=UPI00260A6610	2	TRUE	FALSE	ELQEAYTCEEIINTLR;HSFEYDLNDVLSKLIYTR	K.ELQEAYTCEEIINTLR.N;R.HSFEYDLNDVLSKLIYTR.I
UniRef100_UPI00260A6E30	0	0	0	0	0	0	0	0	0	0	9302900	1.34271e+06	9303200	0	0	0	165814	Unknown	50S ribosomal protein L31 n=2 Tax=uncultured Acetatifactor sp. TaxID=1671927 RepID=UPI00260A6E30	5	FALSE	TRUE	HVEVCSK;IEKFNRK;PEIHVEVCSK;STKPEIHVEVCSK;VTGSTKPEIHVEVCSK	F.VTGSTKPEIHVEVCSK.C;G.STKPEIHVEVCSK.C;I.HVEVCSK.C;K.PEIHVEVCSK.C;R.IEKFNRK.Y
UniRef100_UPI00260A6F25	0	0	0	0	0	0	0	0	0	1.06442e+07	19023000	1.52323e+07	4.98291e+07	0	0	0	68848	Unknown	ROK family protein n=1 Tax=uncultured Acetatifactor sp. TaxID=1671927 RepID=UPI00260A6F25	7	TRUE	TRUE	AQLGNDAGIIGAAMLGK;ATGIIEYANNLPFLNTPMQK;CGRLGCWEAYASATGLIK;GSALWNQVGGDIDKVNGR;IVDEYIK;RTKMHMQDAPK;TAFDAMR	K.AQLGNDAGIIGAAMLGK.E;K.ATGIIEYANNLPFLNTPMQK.M;K.GSALWNQVGGDIDKVNGR.T;K.IVDEYIK.Y;K.RTKMHM*QDAPK.G;R.TAFDAMR.Q;T.CGRLGCWEAYASATGLIK.R
UniRef100_UPI00260A7120	0	0	0	0	0	0	6.34436e+06	0	4.93749e+06	0	9.48924e+06	1.22968e+06	1.44034e+07	0	7715200	6.36221e+06	56412	Unknown	zinc-dependent alcohol dehydrogenase family protein n=3 Tax=uncultured Acetatifactor sp. TaxID=1671927 RepID=UPI00260A7120	5	FALSE	TRUE	AIDASANDAGR;ATTICGSDIR;DGAQVACGFGTVYEAIEK;IAFVGEGGTCTFNPSPDIIHGQK;MEELVER	K.ATTICGSDIR.C;K.DGAQVACGFGTVYEAIEK.I;K.IAFVGEGGTCTFNPSPDIIHGQK.T;K.MEELVER.L;R.AIDASANDAGR.Q
UniRef100_UPI00260A776A	0	0	0	0	0	0	0	0	0	0	0	0	0	1403600	0	0	5961	Unknown	leucine--tRNA ligase n=1 Tax=uncultured Acetatifactor sp. TaxID=1671927 RepID=UPI00260A776A	8	FALSE	TRUE	ALVEFPYPSGQGLHVGHPR;ANEEVVNGVCER;EEVVNGVCER;KVKSQWMLK;LVEFPYPSGQGLHVGHPR;SDFERTELAK;VGLANEEVVNGVCER;VVSPEHPLIEK	A.LVEFPYPSGQGLHVGHPR.P;K.SDFERTELAK.D;K.VGLANEEVVNGVCER.C;L.ANEEVVNGVCER.C;M.VVSPEHPLIEK.Y;N.EEVVNGVCER.C;R.KVKSQWMLK.I;Y.ALVEFPYPSGQGLHVGHPR.P
UniRef100_UPI00260A7F43	0	0	0	0	0	0	13155000	0	0	0	0	0	0	0	0	0	112575	Unknown	helix-turn-helix domain-containing protein n=2 Tax=uncultured Acetatifactor sp. TaxID=1671927 RepID=UPI00260A7F43	3	FALSE	TRUE	ANGMTQEELASICNVSR;KANGMTQEELASICNVSR;WEADIALPETEK	K.ANGMTQEELASICNVSR.Q;K.WEADIALPETEK.L;R.KANGMTQEELASICNVSR.Q
UniRef100_UPI00260A8F8D	0	0	0	0	0	0	0	0	0	0	2.44631e+06	0	3692100	0	0	0	3407	Unknown	glycoside hydrolase family 2 TIM barrel-domain containing protein n=1 Tax=uncultured Acetatifactor sp. TaxID=1671927 RepID=UPI00260A8F8D	3	FALSE	TRUE	ALAVVRAGQIAGK;EDMESFILR;LCSMWSGLDDASVLEQMAAKR	G.LCSMWSGLDDASVLEQMAAKR.Q;K.EDM*ESFILR.D;R.ALAVVRAGQIAGK.A
UniRef100_UPI00260A8FD7	0	0	0	0	0	0	0	0	5225400	0	0	0	0	586634	0	0	71705	Unknown	SPFH domain-containing protein n=6 Tax=uncultured Acetatifactor sp. TaxID=1671927 RepID=UPI00260A8FD7	4	TRUE	TRUE	AEAQKEKMIR;EIQNAMEKQMKAERERR;ESAILRAEADK;MLKEAGADEPVLK	A.EIQNAMEKQMKAERERR.E;K.ESAILRAEADK.Q;R.AEAQKEKMIR.E;R.MLKEAGADEPVLK.I
UniRef100_UPI00260A91E6	0	0	0	0	0	0	0	0	0	0	0	0	1.65638e+07	3236000	0	0	4394	Unknown	1,4-alpha-glucan branching protein GlgB n=1 Tax=uncultured Acetatifactor sp. TaxID=1671927 RepID=UPI00260A91E6	3	FALSE	TRUE	AGIGVILDWVPAHFPR;IKGGMTYLK;WNMGFMNDYLGYIR	K.AGIGVILDWVPAHFPR.D;K.IKGGMTYLK.A;K.WNM*GFM*NDYLGYIR.Y
UniRef100_UPI00260A9388	0	0	6.09231e+07	0	0	0	0	0	0	0	0	0	0	11363000	0	0	33554	Unknown	phage tail sheath subtilisin-like domain-containing protein n=1 Tax=uncultured Acetatifactor sp. TaxID=1671927 RepID=UPI00260A9388	3	TRUE	TRUE	ATTEDGLTVTAAYPGTR;LSVDSPDAYLHK;LTVTAAYPGTR	G.LTVTAAYPGTR.G;K.ATTEDGLTVTAAYPGTR.G;K.LSVDSPDAYLHK.L
UniRef100_UPI00260A9AF2	0	1180600	0	0	0	0	0	0	0	0	0	0	0	0	1521650	0	90739	Unknown	glycosyltransferase family 2 protein n=1 Tax=uncultured Acetatifactor sp. TaxID=1671927 RepID=UPI00260A9AF2	2	TRUE	FALSE	EAKGRYIAFLDSDDIWRADKLALQ;LALQLDFMK	K.LALQLDFMK.K;R.EAKGRYIAFLDSDDIWRADKLALQ.L
UniRef100_UPI00260A9C5A	1.49743e+06	2.38383e+06	0	0	6209600	2.73422e+06	0	0	0	560944	0	0	0	0	0	0	32422	Unknown	hypothetical protein n=1 Tax=uncultured Acetatifactor sp. TaxID=1671927 RepID=UPI00260A9C5A	2	TRUE	FALSE	AYDREMLREAAGDRNAPR;HFLWMSRK	F.AYDREM*LREAAGDRNAPR.H;R.HFLWMSRK.G
UniRef100_UPI00260AA769	0	0	0	0	0	2.37975e+06	0	0	4606700	0	0	0	0	0	0	3648900	26091	Unknown	4Fe-4S dicluster domain-containing protein n=1 Tax=uncultured Acetatifactor sp. TaxID=1671927 RepID=UPI00260AA769	7	TRUE	TRUE	EAVPVEQNPQK;EHPGHLTQGLEESDIDEK;IRLAMGMSLR;ISNELTPMVATAR;LAMGMSLRPENR;SQIFQLIR;VTPEMFKTALK	K.ISNELTPMVATAR.I;K.SQIFQLIR.A;K.VTPEM*FKTALK.E;R.EAVPVEQNPQK.-;R.EHPGHLTQGLEESDIDEK.Y;R.IRLAMGMSLR.P;R.LAM*GMSLRPENR.E
UniRef100_UPI00260AA795	537954	0	0	0	0	0	0	0	144032	0	649875	0	258776	0	0	0	58227	Unknown	carbohydrate-binding family 9-like protein n=1 Tax=uncultured Acetatifactor sp. TaxID=1671927 RepID=UPI00260AA795	5	TRUE	FALSE	AINGYDIHGLQTAVHIDGK;LNEVNSENQR;NTVWDLLLSKPYR;PYRDNGK;QSFHIPLPAVDFAPPR	K.AINGYDIHGLQTAVHIDGK.L;K.LNEVNSENQR.W;K.PYRDNGK.A;K.QSFHIPLPAVDFAPPR.Y;R.NTVWDLLLSKPYR.D
UniRef100_UPI00260AA974	11478000	0	0	0	0	0	0	0	0	0	0	4.83456e+06	0	0	0	0	81575	Unknown	DUF362 domain-containing protein n=3 Tax=uncultured Acetatifactor sp. TaxID=1671927 RepID=UPI00260AA974	5	FALSE	TRUE	GHPMGGFGGALK;GTIVECNTAYEGAR;IVFINVMK;NTTEAHKNTMK;PDFMKPAVERVK	K.GHPMGGFGGALK.N;K.GTIVECNTAYEGAR.N;K.IVFINVMK.N;R.NTTEAHKNTMK.L;R.PDFMKPAVERVK.G
UniRef100_UPI00260AABF0	0	0	0	0	0	0	0	9822900	0	0	0	0	7.2875e+06	0	0	0	32160	Unknown	asparagine--tRNA ligase n=1 Tax=uncultured Acetatifactor sp. TaxID=1671927 RepID=UPI00260AABF0	4	FALSE	TRUE	CVMYLTGMGNIRDVVPFPR;DDMLLAESMLKYIIR;MEELGLNK;RPVFVTDYPK	K.DDM*LLAESM*LKYIIR.Y;K.RPVFVTDYPK.E;R.CVMYLTGMGNIRDVVPFPR.T;R.M*EELGLNK.E
UniRef100_UPI00260AB00D	0	0	6713100	0	0	0	0	0	0	0	0	0	0	0	0	0	4904	Unknown	glycyl radical protein n=1 Tax=uncultured Acetatifactor sp. TaxID=1671927 RepID=UPI00260AB00D	4	FALSE	TRUE	FDQYMYPYYK;GLENFVALIR;HLYAKMPEIESAR;LVFDEKKVTLAEYKRALAMNYGQG	A.HLYAKM*PEIESAR.A;K.GLENFVALIR.S;K.LVFDEKKVTLAEYKRALAMNYGQG.F;R.FDQYMYPYYK.K
UniRef100_UPI00260AB6CA	0	0	0	0	0	0	0	0	0	0	0	0	0	6823700	0	0	1741	Unknown	DNA translocase FtsK 4TM domain-containing protein n=1 Tax=uncultured Acetatifactor sp. TaxID=1671927 RepID=UPI00260AB6CA	4	FALSE	TRUE	ARKAREQEEQRSR;ETAMRLQQTLETFGVR;IMNIGSTGGK;PDDVKLIMVDPK	H.PDDVKLIMVDPK.V;K.IM*NIGSTGGK.G;R.ARKAREQEEQRSR.K;R.ETAM*RLQQTLETFGVR.V
UniRef100_UPI00260AB962	0	5195800	0	0	0	0	0	0	0	0	0	0	0	5926000	0	0	18905	Unknown	recombinase family protein n=1 Tax=uncultured Acetatifactor sp. TaxID=1671927 RepID=UPI00260AB962	6	TRUE	TRUE	DGDGNEMVLSLK;EQMMERVRNREIDCIVVKDLSR;FARPGFEQMMER;NYVEAGYYLEKIF;PGFEQMMERVR;VQEIAEECCRQSRAMSGR	D.FARPGFEQM*M*ER.V;F.EQM*M*ERVRNREIDCIVVKDLSR.F;R.DGDGNEMVLSLK.N;R.NYVEAGYYLEKIF.P;R.PGFEQM*M*ERVR.N;R.VQEIAEECCRQSRAM*SGR.H
UniRef100_UPI00260ABABB	0	3.08661e+07	0	77504000	0	0	0	0	0	0	0	0	33977000	0	0	0	139290	Unknown	tyrosine-type recombinase/integrase n=1 Tax=uncultured Acetatifactor sp. TaxID=1671927 RepID=UPI00260ABABB	2	TRUE	FALSE	LHDLSYP;PDGRIHR	R.LHDLSYP.N;R.PDGRIHR.L
UniRef100_UPI00260AC565	0	0	0	0	0	0	0	0	0	0	0	0	0	0	0	6767900	32177	Unknown	GGDEF domain-containing protein n=1 Tax=uncultured Acetatifactor sp. TaxID=1671927 RepID=UPI00260AC565	3	FALSE	TRUE	FYENMQTDKR;IGGDEFAVILTDAMPK;LMEREIYAMK	R.FYENMQTDKR.A;R.IGGDEFAVILTDAMPK.I;R.LMEREIYAMK.L
UniRef100_UPI00260ACFF1	2089750	0	0	1931250	0	0	1896450	0	1399800	1127750	3320050	3878100	2694550	2.06691e+07	2233400	3918950	27636	Unknown	DUF5682 family protein n=1 Tax=uncultured Acetatifactor sp. TaxID=1671927 RepID=UPI00260ACFF1	2	TRUE	FALSE	FMDLPTEVFLALPR;LALELARMRGGK	R.FM*DLPTEVFLALPR.E;R.LALELARMRGGK.I
UniRef100_UPI00260ADAF0	0	2728200	0	0	0	0	5345500	0	0	0	0	0	3.00615e+06	0	2.82278e+06	0	65327	Unknown	ornithine carbamoyltransferase n=1 Tax=uncultured Acetatifactor sp. TaxID=1671927 RepID=UPI00260ADAF0	5	FALSE	TRUE	EAENRMHTIK;ESIADTAR;LTYMGDAR;YNMGNSLMVACAK	K.ESIADTAR.V;R.EAENRMHTIK.A;R.LTYMGDAR.Y;R.YNMGNSLM*VACAK.M;R.YNMGNSLMVACAK.M
UniRef100_UPI00260AFABC	0	0	0	0	0	0	0	0	0	1474000	0	0	0	0	0	0	45143	Unknown	ABC transporter permease n=1 Tax=uncultured Acetatifactor sp. TaxID=1671927 RepID=UPI00260AFABC	2	FALSE	TRUE	MEESVLGR;TYYNFSILVPVNEEFLNHAAIDLTL	K.MEESVLGR.P;K.TYYNFSILVPVNEEFLNHAAIDLTL.N
UniRef100_UPI00260AFC95	0	0	0	0	0	2.89773e+06	0	969950	0	0	5168000	0	0	0	0	0	61379	Unknown	sialidase family protein n=1 Tax=uncultured Acetatifactor sp. TaxID=1671927 RepID=UPI00260AFC95	3	TRUE	TRUE	DGELSQVHR;IPGILPVR;LLFNYRNTDECRRR	K.LLFNYRNTDECRRR.A;R.DGELSQVHR.I;R.IPGILPVR.D
UniRef100_UPI00260B0000	0	0	0	0	0	0	0	0	0	0	6.81436e+06	0	3.75216e+06	5.20898e+06	0	0	1109	Unknown	pyruvate:ferredoxin (flavodoxin) oxidoreductase n=1 Tax=uncultured Acetatifactor sp. TaxID=1671927 RepID=UPI00260B0000	43	TRUE	TRUE	ADFVACSNPAYLDTYDMVQDLKK;ALNIFGDHSDVYACR;ALQMASIDSQRPQQA;ALQMASIDSQRPQQAVF;ALQMASIDSQRPQQAVFNYGIDLPAK;AMVISTLDCTGCGSCVTTCPAK;ASIDWVIDFAK;ATHALNIFGDHSDVYACR;AVIRPIAMTDEELK;DCTGCGSCVTTCPAK;DFIMGEVR;DLPVSTFEK;DTKPSDIIAVYR;EDPDTAPAGTTSCK;FSGACGGCGETPYAK;FWGLGSDGTVGANK;GGMGISQLEEK;GKVPFLHFFDGFR;GPSIILAYAPCINHGIK;GQAQNGDIFFQAR;GSQFKQPLLEFSGACGGCGETPYAK;HALNPEHPVLR;IAGELLPSVIHVSAR;IIPEEDAIK;KSGGLTISHLR;LATQLFGDK;LAYAPCINHGIK;LIAVDYVEQEVK;QPLLEFSGACGGCGETPYAK;QTGYAMLCSNSPQEVMDLGAVAHLAAIK;SGACGGCGETPYAK;SGGLTISHLR;STLDCTGCGSCVTTCPAK;STPCGSVAQFAATGK;TASQGLLLMIPNMYK;TISVLDR;TKEPGSIGEPLYLDVLAAIN;TVATHALNIFGDHSDVYACR;VHLYRPFVAK;YADGTSPQGTAAYEK;YADGTSPQGTAAYEKR;YLLDVLPETVK;YYDAVPEVAVEYMNK	E.FSGACGGCGETPYAK.L;F.AMVISTLDCTGCGSCVTTCPAK.T;F.SGACGGCGETPYAK.L;H.ALNIFGDHSDVYACR.Q;H.AVIRPIAMTDEELK.N;I.LAYAPCINHGIK.G;I.STLDCTGCGSCVTTCPAK.T;K.ADFVACSNPAYLDTYDMVQDLKK.G;K.ALQMASIDSQRPQQA.V;K.ALQMASIDSQRPQQAVF.N;K.ALQMASIDSQRPQQAVFNYGIDLPAK.E;K.DLPVSTFEK.Y;K.DTKPSDIIAVYR.N;K.EDPDTAPAGTTSCK.F;K.FWGLGSDGTVGANK.N;K.GGMGISQLEEK.K;K.GKVPFLHFFDGFR.T;K.GSQFKQPLLEFSGACGGCGETPYAK.L;K.IAGELLPSVIHVSAR.T;K.IIPEEDAIK.Y;K.KSGGLTISHLR.F;K.LATQLFGDK.M;K.LIAVDYVEQEVK.D;K.QPLLEFSGACGGCGETPYAK.L;K.SGGLTISHLR.F;K.STPCGSVAQFAATGK.A;K.TISVLDR.T;K.VHLYRPFVAK.Y;K.YADGTSPQGTAAYEK.R;K.YADGTSPQGTAAYEKR.G;K.YLLDVLPETVK.T;K.YYDAVPEVAVEYMNK.V;L.DCTGCGSCVTTCPAK.T;Q.GPSIILAYAPCINHGIK.G;R.ASIDWVIDFAK.S;R.DFIMGEVR.Y;R.GQAQNGDIFFQAR.E;R.HALNPEHPVLR.G;R.QTGYAMLCSNSPQEVMDLGAVAHLAAIK.G;R.TKEPGSIGEPLYLDVLAAIN.G;R.TVATHALNIFGDHSDVYACR.Q;V.ATHALNIFGDHSDVYACR.Q;Y.TASQGLLLMIPNMYK.I
UniRef100_UPI00260B031F	44401000	0	0	3851550	0	374413	7.48052e+06	4.05075e+06	2891900	5583500	0	0	5719500	0	12099000	0	72956	Unknown	hypothetical protein n=1 Tax=uncultured Acetatifactor sp. TaxID=1671927 RepID=UPI00260B031F	2	TRUE	FALSE	MPEKNEPRPLTSIVSYPER;PEKNEPRPLTSIVSYPER	-.MPEKNEPRPLTSIVSYPER.G;M.PEKNEPRPLTSIVSYPER.G
UniRef100_UPI00260B067E	0	0	0	7.58823e+06	0	8.56212e+06	0	0	905211	0	0	0	0	0	0	8922300	2272	Unknown	hypothetical protein n=1 Tax=uncultured Acetatifactor sp. TaxID=1671927 RepID=UPI00260B067E	4	FALSE	TRUE	EFHKVALPGLK;KYKKIEDYFSR;NTVERLKK;WCQAHGFALTGHMMEEPTLR	D.WCQAHGFALTGHMM*EEPTLR.S;K.NTVERLKK.F;R.EFHKVALPGLK.K;R.KYKKIEDYFSR.L
UniRef100_UPI00260B1180	0	0	0	0	0	0	0	0	0	0	0	0	0	0	0	17381000	17451	Unknown	recombinase family protein n=2 Tax=uncultured Acetatifactor sp. TaxID=1671927 RepID=UPI00260B1180	4	TRUE	TRUE	DISRKVGSAIEMKKR;EKEALLDEIK;ESEKKQAAVLQEINR;MARKSRNK	-.M*ARKSRNK.P;K.DISRKVGSAIEM*KKR.E;K.EKEALLDEIK.G;K.ESEKKQAAVLQEINR.A
UniRef100_UPI00260B140D	0	0	0	0	0	0	0	0	0	0	0	0	0	3031300	0	0	30563	Unknown	amidophosphoribosyltransferase n=1 Tax=uncultured Acetatifactor sp. TaxID=1671927 RepID=UPI00260B140D	4	FALSE	TRUE	DAALGYSRSSGIPYGMGLMKNR;DGMYVAASESCAIQAVGGRVIR;DVEPGEILVFSK;LSAIEDAVRGK	K.LSAIEDAVRGK.R;L.DAALGYSRSSGIPYGMGLM*KNR.Y;R.DVEPGEILVFSK.S;S.DGMYVAASESCAIQAVGGRVIR.D
UniRef100_UPI00260B2704	0	0	0	0	0	0	8.78427e+06	4681600	0	0	0	0	0	0	0	0	15152	Unknown	ABC transporter ATP-binding protein n=1 Tax=uncultured Acetatifactor sp. TaxID=1671927 RepID=UPI00260B2704	5	TRUE	TRUE	FSEHIQLSK;LAAMPAGAGSYLYK;MNLFGGK;YPNTENYALRHVNLKFR;YYELWHAQAQYYVR	K.FSEHIQLSK.R;K.M*NLFGGK.Y;K.YYELWHAQAQYYVR.R;R.LAAMPAGAGSYLYK.S;R.YPNTENYALRHVNLKFR.I
UniRef100_UPI00260B2994	0	0	0	0	1256500	0	0	0	0	0	0	0	0	0	0	0	15782	Unknown	ABC transporter ATP-binding protein n=1 Tax=uncultured Acetatifactor sp. TaxID=1671927 RepID=UPI00260B2994	3	TRUE	TRUE	DNSVELSGVSFRYK;EVLDVAPDYGDVR;IMYASENK	K.DNSVELSGVSFRYK.D;K.EVLDVAPDYGDVR.N;K.IMYASENK.L
UniRef100_UPI00260B2B77	0	0	0	0	0	0	0	0	0	0	0	0	0	6688200	0	0	69060	Unknown	ATP-binding cassette domain-containing protein n=1 Tax=uncultured Acetatifactor sp. TaxID=1671927 RepID=UPI00260B2B77	4	FALSE	TRUE	AGEILFSMNRSAYGFEGICLA;AICGELGIGGSDGGKQVR;GELGIGGSDGGKQVR;HENEVFQTALQGR	C.GELGIGGSDGGKQVR.S;K.HENEVFQTALQGR.G;R.AGEILFSMNRSAYGFEGICLA.E;R.AICGELGIGGSDGGKQVR.S
UniRef100_UPI00260B2DE5	0	0	0	0	0	4853100	0	0	0	0	0	0	0	0	0	0	9193	Unknown	ATP-dependent zinc metalloprotease FtsH n=1 Tax=uncultured Acetatifactor sp. TaxID=1671927 RepID=UPI00260B2DE5	4	FALSE	TRUE	DTVTTGAANDIEK;GALLVGPPGTGK;KMGGAGGPMGVGK;MGGAGGPMGVGK	F.DTVTTGAANDIEK.A;K.GALLVGPPGTGK.T;K.KMGGAGGPM*GVGK.S;K.M*GGAGGPMGVGK.S
UniRef100_UPI00260B3328	0	816932	1463100	532785	0	0	0	0	0	0	0	0	0	0	2094300	0	85226	Unknown	MarR family winged helix-turn-helix transcriptional regulator n=3 Tax=uncultured Acetatifactor sp. TaxID=1671927 RepID=UPI00260B3328	3	FALSE	TRUE	HEEMFSCLSGEEKQELLSLLDKVR;KVAEEALKQR;TQNESDRRTTDISLTDSGR	R.HEEMFSCLSGEEKQELLSLLDKVR.C;R.KVAEEALKQR.R;R.TQNESDRRTTDISLTDSGR.K
UniRef100_UPI00260B3648	0	0	0	5131200	0	0	0	0	1.3353e+06	0	0	0	0	0	0	0	97462	Unknown	hypothetical protein n=1 Tax=uncultured Acetatifactor sp. TaxID=1671927 RepID=UPI00260B3648	3	TRUE	FALSE	MIREAENNAKRMR;RMRIEEVMER	K.RM*RIEEVM*ER.F;R.M*IREAENNAKRM*R.I;R.M*IREAENNAKRMR.I
UniRef100_UPI00260B39EF	0	0	0	0	0	5891900	0	9167500	0	0	0	0	0	0	0	0	14633	Unknown	ATP-binding cassette domain-containing protein n=2 Tax=uncultured Acetatifactor sp. TaxID=1671927 RepID=UPI00260B39EF	4	TRUE	TRUE	ADYLFRMLTGRDTVEER;ELREYSLGELK;MKSIISPFFK;VGFRYPGCGK	-.M*KSIISPFFK.S;K.ADYLFRM*LTGRDTVEER.Y;K.ELREYSLGELK.A;K.VGFRYPGCGK.E
UniRef100_UPI00260B4274	0	0	0	0	0	4853100	0	0	0	0	0	0	0	0	0	0	5433	Unknown	ATP-dependent zinc metalloprotease FtsH n=1 Tax=uncultured Acetatifactor sp. TaxID=1671927 RepID=UPI00260B4274	6	FALSE	TRUE	DTVTTGAANDIEK;ENRGVMDK;GALLVGPPGTGK;GSYDKALELIR;KMGGAGGPMGVGK;MGGAGGPMGVGK	F.DTVTTGAANDIEK.A;K.GALLVGPPGTGK.T;K.GSYDKALELIR.E;K.KMGGAGGPM*GVGK.S;K.M*GGAGGPMGVGK.S;R.ENRGVM*DK.L
UniRef100_UPI00260B4A60	0	0	0	0	9.39506e+06	7118000	0	0	0	0	6779300	0	0	0	6104500	0	157315	Unknown	30S ribosomal protein S20 n=1 Tax=uncultured Acetatifactor sp. TaxID=1671927 RepID=UPI00260B4A60	4	FALSE	TRUE	AAATAELSAATK;MANIKSAK;VIEMAGSK;VYAAIATGDK	-.M*ANIKSAK.K;K.AAATAELSAATK.V;K.VIEMAGSK.G;K.VYAAIATGDK.A
UniRef100_UPI00260B4B33	0	0	0	0	0	0	0	0	0	0	0	0	2759200	0	0	0	2378	Unknown	FtsK/SpoIIIE family DNA translocase n=2 Tax=uncultured Acetatifactor sp. TaxID=1671927 RepID=UPI00260B4B33	2	FALSE	TRUE	ANEGNANAARK;ASAALKWGVAEMEDR	F.ANEGNANAARK.L;K.ASAALKWGVAEMEDR.Y
UniRef100_UPI00260B4CE8	0	0	0	0	0	0	0	0	728926	0	0	0	0	74136	0	0	43400	Unknown	amidohydrolase n=1 Tax=uncultured Acetatifactor sp. TaxID=1671927 RepID=UPI00260B4CE8	4	FALSE	TRUE	AGMDPFAALQAITINPAK;CAFGENPK;CAFGENPKR;RVYRDK	K.CAFGENPK.R;K.CAFGENPKR.V;K.RVYRDK.K;Q.AGMDPFAALQAITINPAK.H
UniRef100_UPI00260B511E	0	0	0	0	0	0	0	896458	0	0	0	0	0	0	0	1006150	3099	Unknown	DUF5695 domain-containing protein n=1 Tax=uncultured Acetatifactor sp. TaxID=1671927 RepID=UPI00260B511E	3	FALSE	TRUE	EGLRVTCRDGVGRRFHYIGTEGR;GYGNLYLTWEKGGER;REKMELEAQVLEGH	K.GYGNLYLTWEKGGER.K;K.REKM*ELEAQVLEGH.W;R.EGLRVTCRDGVGRRFHYIGTEGR.I
UniRef100_UPI00260B54E4	0	0	0	0	0	0	0	0	0	0	877100	0	2923700	0	0	0	19332	Unknown	DUF2142 domain-containing protein n=1 Tax=uncultured Acetatifactor sp. TaxID=1671927 RepID=UPI00260B54E4	3	FALSE	TRUE	EVNRFKVVSFICRHGR;RECAVR;YFWLAACAAALLVPR	D.EVNRFKVVSFICRHGR.L;R.RECAVR.T;R.YFWLAACAAALLVPR.R
UniRef100_UPI00260B6734	0	688100	0	0	0	1194700	0	0	0	0	0	0	0	0	0	0	43390	Unknown	Cas9 inhibitor AcrIIA9 family protein n=1 Tax=uncultured Acetatifactor sp. TaxID=1671927 RepID=UPI00260B6734	2	TRUE	FALSE	EALKAQMER;RADEAAAEERRR	R.EALKAQMER.I;R.RADEAAAEERRR.A
UniRef100_UPI00260B7894	4607200	1.582e+06	0	0	1244700	0	0	879865	0	0	0	0	0	0	1174300	0	49345	Unknown	cell division protein FtsZ n=2 Tax=uncultured Acetatifactor sp. TaxID=1671927 RepID=UPI00260B7894	3	TRUE	TRUE	GLGAGAKPEIGEK;MIDEQIDGVDFIGVNTDKQALQLCKAPR;VTCGMGGGTGTGAAPVVAK	F.VTCGMGGGTGTGAAPVVAK.L;K.GLGAGAKPEIGEK.A;R.MIDEQIDGVDFIGVNTDKQALQLCKAPR.L
UniRef100_UPI00260B7CCF	0	0	0	0	0	0	0	0	3472200	0	0	0	0	15613000	0	0	60772	Unknown	glycosyltransferase family 2 protein n=1 Tax=uncultured Acetatifactor sp. TaxID=1671927 RepID=UPI00260B7CCF	3	TRUE	FALSE	EEEVLQIR;IFRDAEGKDLPQR;PLLFLTRVKAYWM	K.PLLFLTRVKAYWM*.I;R.EEEVLQIR.E;R.IFRDAEGKDLPQR.D
UniRef100_UPI00260B7FF9	0	0	0	0	0	0	0	0	0	0	0	0	0	0	5464900	0	73365	Unknown	diacylglycerol/lipid kinase family protein n=1 Tax=uncultured Acetatifactor sp. TaxID=1671927 RepID=UPI00260B7FF9	3	TRUE	TRUE	GQKIWKEQVEPSLQRENVAYC;LTLEGGAPVDIGNMLFTACMVHR;SDWICVGCEEGGLR	K.LTLEGGAPVDIGNMLFTACM*VHR.F;R.GQKIWKEQVEPSLQRENVAYC.P;R.SDWICVGCEEGGLR.V
UniRef100_UPI00260B8206	3.89388e+06	0	0	0	0	0	4.12998e+06	0	1.00479e+07	0	0	0	643874	24831000	27937000	1.56363e+07	31735	Unknown	family 43 glycosylhydrolase n=2 Tax=uncultured Acetatifactor sp. TaxID=1671927 RepID=UPI00260B8206	3	FALSE	TRUE	DSATAGFK;HTNGTWYSR;YYLYYVLDK	R.HTNGTWYSR.Q;R.YYLYYVLDK.Q;T.DSATAGFK.Y
UniRef100_UPI00260B8489	0	0	0	1929200	0	0	0	0	0	0	0	0	0	0	0	0	52124	Unknown	tyrosine-type recombinase/integrase n=1 Tax=uncultured Acetatifactor sp. TaxID=1671927 RepID=UPI00260B8489	2	FALSE	TRUE	RENMSRLK;RLKRYLEECGIPE	K.RENM*SRLK.P;R.RLKRYLEECGIPE.A
UniRef100_UPI00260B864C	0	0	2979800	0	4735000	0	0	0	0	0	0	0	0	0	0	0	53395	Unknown	Gfo/Idh/MocA family protein n=1 Tax=uncultured Acetatifactor sp. TaxID=1671927 RepID=UPI00260B864C	5	FALSE	TRUE	EKAAEAGEKYGIPR;EMPLLYDYK;GLGVADMAKALREGRAPR;QSISGMTGTAFPQR;VCDLFREKAAEAGEKYGIPR	A.VCDLFREKAAEAGEKYGIPR.V;R.EKAAEAGEKYGIPR.V;R.EMPLLYDYK.E;R.GLGVADM*AKALREGRAPR.A;V.QSISGM*TGTAFPQR.I
UniRef100_UPI00260BA359	0	5352900	0	0	0	0	0	0	0	0	0	0	0	0	0	0	69754	Unknown	hypothetical protein n=3 Tax=uncultured Acetatifactor sp. TaxID=1671927 RepID=UPI00260BA359	3	TRUE	FALSE	IDTKATIR;SMLDKMQDVLAQYIAQER;VQAQQLTDLVTGQQEL	K.IDTKATIR.N;K.SM*LDKMQDVLAQYIAQER.N;K.VQAQQLTDLVTGQQEL.I
UniRef100_UPI00260BAE66	3939900	0	0	0	0	0	0	0	0	0	0	0	0	0	0	0	13520	Unknown	family 20 glycosylhydrolase n=1 Tax=uncultured Acetatifactor sp. TaxID=1671927 RepID=UPI00260BAE66	3	FALSE	TRUE	IAVEGGRCR;IGVMIDASRNSVPDPGFLR;RIAVEGGRCRIGFRER	L.RIAVEGGRCRIGFRER.I;R.IAVEGGRCR.I;R.IGVM*IDASRNSVPDPGFLR.A
UniRef100_UPI00260BB9CA	2277650	0	0	0	0	0	1648750	0	2322700	0	4.3399e+06	1.85824e+06	9161700	0	1323350	2884300	129670	Unknown	S-ribosylhomocysteine lyase n=1 Tax=uncultured Acetatifactor sp. TaxID=1671927 RepID=UPI00260BB9CA	2	FALSE	TRUE	IASFTIDHIK;TIYFGPMGCR	K.IASFTIDHIK.L;K.TIYFGPMGCR.T
UniRef100_UPI00260BBBA2	0	0	0	0	0	0	0	0	0	0	0	1789000	0	0	0	0	18219	Unknown	ABC transporter ATP-binding protein n=1 Tax=uncultured Acetatifactor sp. TaxID=1671927 RepID=UPI00260BBBA2	2	TRUE	TRUE	EFDGVELSGGEWQKLAIARGLNR;FFDTAGSWLEGK	R.EFDGVELSGGEWQKLAIARGLNR.D;R.FFDTAGSWLEGK.A
UniRef100_UPI00260BC421	0	0	0	0	0	0	0	0	0	0	0	0	2.13893e+07	3.97862e+07	0	0	49560	Unknown	phosphoglycerate dehydrogenase n=1 Tax=uncultured Acetatifactor sp. TaxID=1671927 RepID=UPI00260BC421	10	TRUE	TRUE	AGAGVNNIPLEK;DGVILLNFAR;EDADIAKPAEKAK;KLGVIGLGAIGVK;LGVIGLGAIGVK;MKDGVILLNFAR;NFAGTEIKGK;NIANMITK;SASMHEMELPK;YVSDFPNPTTAGQK	K.DGVILLNFAR.D;K.EDADIAKPAEKAK.K;K.KLGVIGLGAIGVK.V;K.LGVIGLGAIGVK.V;K.MKDGVILLNFAR.D;K.NFAGTEIKGK.K;K.NIANMITK.F;R.AGAGVNNIPLEK.C;R.SASMHEMELPK.G;R.YVSDFPNPTTAGQK.G
UniRef100_UPI00260BD53C	0	0	0	0	0	0	0	2200100	0	0	0	0	0	0	0	0	60775	Unknown	PD-(D/E)XK nuclease family transposase n=1 Tax=uncultured Acetatifactor sp. TaxID=1671927 RepID=UPI00260BD53C	3	FALSE	TRUE	EVLKVISEMCLLDDNLMTLVFDR;QREYKNPMFGGR;VLEVVGQREYK	G.QREYKNPMFGGR.S;K.EVLKVISEM*CLLDDNLMTLVFDR.N;K.VLEVVGQREYK.N
UniRef100_UPI00260BD6CF	0	0	0	0	0	0	0	0	0	0	0	0	3261500	0	0	0	5381	Unknown	hypothetical protein n=1 Tax=uncultured Acetatifactor sp. TaxID=1671927 RepID=UPI00260BD6CF	2	FALSE	TRUE	GLVQMLK;VPVTAVNFDSFGHAR	K.VPVTAVNFDSFGHAR.G;R.GLVQMLK.K
UniRef100_UPI00260BD749	0	0	0	0	0	0	0	0	0	0	1.17091e+07	0	13136000	0	0	36278000	34244	Unknown	PFL family protein n=2 Tax=uncultured Acetatifactor sp. TaxID=1671927 RepID=UPI00260BD749	3	FALSE	TRUE	IPAPIHSFKN;PAPIHSFKN;TGINMDAVR	I.PAPIHSFKN.-;R.IPAPIHSFKN.-;R.TGINMDAVR.L
UniRef100_UPI00260BE73E	0	0	0	0	0	0	6386000	0	0	0	0	0	0	0	0	0	14379	Unknown	DNA helicase RecQ n=1 Tax=uncultured Acetatifactor sp. TaxID=1671927 RepID=UPI00260BE73E	3	TRUE	TRUE	GIPAARYHAGLSDEERR;LLTDGFLSLAK;LSTYGIMK	R.GIPAARYHAGLSDEERR.T;R.LLTDGFLSLAK.R;R.LSTYGIM*K.D
UniRef100_UPI00260BE7B9	0	0	0	14461000	0	0	0	0	0	0	0	0	18593000	0	1.25784e+07	0	121688	Unknown	50S ribosomal protein L6 n=1 Tax=uncultured Acetatifactor sp. TaxID=1671927 RepID=UPI00260BE7B9	7	FALSE	TRUE	KLEVNGVGYR;LPAEMEIK;MPIAVPAGVTVEIAENNK;SLHGLTR;VGQFAAEIR;VLPAEMEIK;YADETIR	K.KLEVNGVGYR.A;K.SLHGLTR.T;K.VGQFAAEIR.D;K.YADETIR.R;R.MPIAVPAGVTVEIAENNK.V;R.VLPAEMEIK.M;V.LPAEMEIK.M
UniRef100_UPI00260BECA0	0	0	0	0	0	1495500	0	0	0	0	0	0	0	0	0	0	14635	Unknown	hypothetical protein n=1 Tax=uncultured Acetatifactor sp. TaxID=1671927 RepID=UPI00260BECA0	2	TRUE	TRUE	QEGDAAWLSK;RYSMAEKWIPTR	K.RYSMAEKWIPTR.F;R.QEGDAAWLSK.G
UniRef100_UPI00260BF597	0	0	0	0	0	0	0	0	0	0	0	0	2.13893e+07	46893000	0	0	49560	Unknown	phosphoglycerate dehydrogenase n=1 Tax=uncultured Acetatifactor sp. TaxID=1671927 RepID=UPI00260BF597	10	FALSE	TRUE	AGAGVNNIPLEK;DGVILLNFAR;KLGVIGLGAIGVK;KNFAGTEIR;KNFAGTEIRGK;LGVIGLGAIGVK;MKDGVILLNFAR;NIANMITK;SASMHEMELPK;YVSDFPNPTTAGQK	K.DGVILLNFAR.D;K.KLGVIGLGAIGVK.V;K.KNFAGTEIR.G;K.KNFAGTEIRGK.K;K.LGVIGLGAIGVK.V;K.MKDGVILLNFAR.D;K.NIANMITK.F;R.AGAGVNNIPLEK.C;R.SASMHEMELPK.G;R.YVSDFPNPTTAGQK.G
UniRef100_UPI00260C0203	0	0	0	0	0	0	1393900	0	0	2184250	0	0	0	0	0	0	28536	Unknown	oligosaccharide flippase family protein n=1 Tax=uncultured Acetatifactor sp. TaxID=1671927 RepID=UPI00260C0203	2	TRUE	FALSE	AMAFITVPIFTR;FQMPLIPHYLSMNLLFSSDRIMISK	K.AM*AFITVPIFTR.I;R.FQMPLIPHYLSMNLLFSSDRIM*ISK.F
UniRef100_UPI00260C049F	0	0	0	3733400	0	2.68777e+06	0	0	0	2365000	0	0	0	0	0	0	4219	Unknown	hypothetical protein n=1 Tax=uncultured Acetatifactor sp. TaxID=1671927 RepID=UPI00260C049F	4	TRUE	FALSE	DPLFIAK;FDAYGPFRDKVKSAFK;KDILKEIVLEYDYR;QLTTISNYVSMDGK	K.DPLFIAK.C;Q.QLTTISNYVSM*DGK.E;R.KDILKEIVLEYDYR.Y;W.FDAYGPFRDKVKSAFK.H
UniRef100_UPI00260C085D	0	0	0	0	0	29069000	0	0	0	3.29419e+06	0	0	1.08653e+07	0	0	3761700	5899	Unknown	DEAD/DEAH box helicase n=1 Tax=uncultured Acetatifactor sp. TaxID=1671927 RepID=UPI00260C085D	6	TRUE	TRUE	DRRRGGRGR;EDDWEESRRFDREDERDSRRRLDREDDREERKRR;LQTIILCPTRELAMQAAEEIR;MNEMNEMFGRER;NIAKFMHGIK;VDELAEVLK	-.MNEMNEMFGRER.A;K.LQTIILCPTRELAM*QAAEEIR.N;K.VDELAEVLK.K;R.DRRRGGRGR.R;R.EDDWEESRRFDREDERDSRRRLDREDDREERKRR.D;R.NIAKFMHGIK.V
UniRef100_UPI00260C11C1	0	0	0	0	0	0	0	1468000	0	0	0	0	0	0	0	0	5931	Unknown	peptidase U32 family protein n=1 Tax=uncultured Acetatifactor sp. TaxID=1671927 RepID=UPI00260C11C1	3	FALSE	TRUE	DYTTAHEK;LLDAFFRGMPFPLKDYTTAHEK;VTLETQCPSLGRLSAGAEGEPVAQAQK	K.DYTTAHEK.R;K.VTLETQCPSLGRLSAGAEGEPVAQAQK.Q;R.LLDAFFRGMPFPLKDYTTAHEK.R
UniRef100_UPI00260C13F8	0	0	0	0	0	0	9502600	0	0	0	0	0	0	0	0	0	2077	Unknown	translation initiation factor IF-2 n=1 Tax=uncultured Acetatifactor sp. TaxID=1671927 RepID=UPI00260C13F8	6	FALSE	TRUE	ADVQGSVEAVK;DKPSANIER;DVQGSVEAVK;EKKLEETK;KTHVIDK;SIDEDASQLVRRAFGK	A.DVQGSVEAVK.Q;I.DKPSANIER.V;K.ADVQGSVEAVK.Q;K.EKKLEETK.T;R.KTHVIDK.E;S.SIDEDASQLVRRAFGK.G
UniRef100_UPI00260C1801	32689000	21820500	25780000	40958000	27542000	0	0	24975500	27560500	20859500	36149000	21164500	114450000	51430000	37500500	34891500	37237	Unknown	citrate/2-methylcitrate synthase n=3 Tax=uncultured Acetatifactor sp. TaxID=1671927 RepID=UPI00260C1801	2	FALSE	TRUE	IAAALSSLK;IVGWSAHR	R.IVGWSAHR.I;V.IAAALSSLK.G
UniRef100_UPI00260C1D6C	1770400	0	0	0	0	0	0	0	0	0	0	0	0	11004000	0	2272000	57160	Unknown	polysaccharide pyruvyl transferase family protein n=1 Tax=uncultured Acetatifactor sp. TaxID=1671927 RepID=UPI00260C1D6C	5	TRUE	FALSE	FTNKYIKKGKKMDLSR;IDDLFDR;KKADNYIEK;LYFVEAKRK;YIKKGKKMDLSR	K.YIKKGKKMDLSR.K;R.FTNKYIKKGKKMDLSR.K;R.IDDLFDR.F;R.KKADNYIEK.F;R.LYFVEAKRK.K
UniRef100_UPI00260C22CB	0	0	0	0	0	0	0	0	0	0	0	0	0	690520000	0	0	9732	Unknown	glutamine synthetase III n=1 Tax=uncultured Acetatifactor sp. TaxID=1671927 RepID=UPI00260C22CB	7	TRUE	TRUE	AKHGLVCLLHEK;ELIKGEPDASSFPSGGLR;GEPDASSFPSGGLR;NGYDNTWIK;TSPFAFTGNK;TSPFAFTGNKFEFR;VCLLHEK	A.AKHGLVCLLHEK.P;G.NGYDNTWIK.E;K.ELIKGEPDASSFPSGGLR.A;K.GEPDASSFPSGGLR.A;L.VCLLHEK.P;R.TSPFAFTGNK.F;R.TSPFAFTGNKFEFR.M
UniRef100_UPI00260C22E3	0	0	0	6329500	0	8772800	0	0	10128500	10262000	7978500	11845500	0	0	0	0	65614	Unknown	hypothetical protein n=1 Tax=uncultured Acetatifactor sp. TaxID=1671927 RepID=UPI00260C22E3	3	TRUE	FALSE	DNAEVQGK;ERFLDTVPEEIR;VLVEIDRKGK	E.ERFLDTVPEEIR.D;K.VLVEIDRKGK.D;R.DNAEVQGK.R
UniRef100_UPI00260C249E	0	0	0	0	1.46195e+07	0	0	0	1.76189e+07	1.51297e+07	5.79783e+06	0	0	2.26582e+07	0	0	121690	Unknown	rubrerythrin n=1 Tax=uncultured Acetatifactor sp. TaxID=1671927 RepID=UPI00260C249E	15	TRUE	TRUE	EGFPELAAK;EGYEQIAALFLK;EIEKHHEER;EKHHEER;GEIEKHHEER;KEGYEQIAALFLK;LVGEIEKHHEER;LVGEIEKHHEERYR;NCGHIVVGTK;NKYTYFASK;NLETAFAGESQAR;TAEEEGFPELAAK;YADFAKTAEEEGFPELAAK;YAGTQTEK;YTYFASK	E.EGFPELAAK.F;G.EIEKHHEER.Y;I.EKHHEER.Y;K.EGYEQIAALFLK.T;K.KEGYEQIAALFLK.T;K.NLETAFAGESQAR.N;K.TAEEEGFPELAAK.F;K.YAGTQTEK.N;K.YTYFASK.A;M.YADFAKTAEEEGFPELAAK.F;R.LVGEIEKHHEER.Y;R.LVGEIEKHHEERYR.A;R.NCGHIVVGTK.A;R.NKYTYFASK.A;V.GEIEKHHEER.Y
UniRef100_UPI00260C292C	0	3737200	0	0	0	0	0	0	0	0	0	0	0	0	0	0	52153	Unknown	hypothetical protein n=2 Tax=uncultured Acetatifactor sp. TaxID=1671927 RepID=UPI00260C292C	4	TRUE	FALSE	DKHWGRSFNNPWFQFACGNLTSKR;LTGYVEASPREAR;MNLSDLARNSHMLR;RLVLQLTYMGEDFEFSRCKWDTKETSKR	-.M*NLSDLARNSHMLR.G;A.DKHWGRSFNNPWFQFACGNLTSKR.S;K.LTGYVEASPREAR.R;R.RLVLQLTYMGEDFEFSRCKWDTKETSKR.F
UniRef100_UPI00260C29B1	0	0	0	0	0	0	0	0	0	0	474836	0	2043800	0	0	0	2271	Unknown	alpha-mannosidase n=1 Tax=uncultured Acetatifactor sp. TaxID=1671927 RepID=UPI00260C29B1	18	FALSE	TRUE	AAACPEMR;ALQEFTLIADFEQPR;ANVILDTMKPAEDGSGDIVLR;EALRPVMEAK;ELLLHQFHDILPGSSIGR;EYAAQPMNR;FIQSQPASYEMCK;FIQSQPASYEMCKK;FSAVTVDK;GCGVDYLVTQK;ISESGFTQYIR;LIEEYPEYK;LYDKDRFEVCNHR;PAEAGASGDGAK;QGYELNVK;QGYELNVKPVVSK;TFAAQLR;YSALCDGSHGAAVLNDCK	K.ALQEFTLIADFEQPR.E;K.ANVILDTMKPAEDGSGDIVLR.L;K.ELLLHQFHDILPGSSIGR.V;K.FIQSQPASYEMCK.K;K.FIQSQPASYEMCKK.Y;K.GCGVDYLVTQK.I;R.AAACPEMR.A;R.EALRPVMEAK.N;R.EYAAQPMNR.F;R.FSAVTVDK.A;R.ISESGFTQYIR.L;R.LIEEYPEYK.F;R.LYDKDRFEVCNHR.Y;R.QGYELNVK.P;R.QGYELNVKPVVSK.G;R.TFAAQLR.L;R.YSALCDGSHGAAVLNDCK.Y;V.PAEAGASGDGAK.A
UniRef100_UPI00260C2EDE	0	0	0	0	0	0	3540500	0	0	0	0	0	0	0	0	0	136074	Unknown	hypothetical protein n=1 Tax=uncultured Acetatifactor sp. TaxID=1671927 RepID=UPI00260C2EDE	6	FALSE	TRUE	EKVPMNLAMPRMR;MPMEQILPKRPMR;PETRHRLRTAMEPR;PMREKVPMNLAMPR;RPMREKVPMNLAMPR;SRLTVMMQPEVPKPETRTRMPMEQILPK	K.PETRHRLRTAMEPR.M;K.RPMREKVPM*NLAMPR.M;R.EKVPM*NLAM*PRM*R.M;R.MPMEQILPKRPM*R.E;R.PMREKVPM*NLAMPR.M;R.SRLTVM*MQPEVPKPETRTRMPM*EQILPK.R
UniRef100_UPI00260C3D9F	9455500	0	0	0	0	0	3836100	0	0	0	0	0	0	1.02329e+07	0	0	41147	Unknown	glucose-1-phosphate adenylyltransferase n=1 Tax=uncultured Acetatifactor sp. TaxID=1671927 RepID=UPI00260C3D9F	3	FALSE	TRUE	EMIAMLLAGGQGSR;NIGGVTVLPPYEK;YHPDYVLILSGDHIYK	K.EMIAMLLAGGQGSR.L;R.NIGGVTVLPPYEK.S;S.YHPDYVLILSGDHIYK.M
UniRef100_UPI00260C3F24	0	0	0	0	0	0	0	0	0	0	3.72452e+06	0	960000	0	11574000	0	10909	Unknown	methionine--tRNA ligase n=1 Tax=uncultured Acetatifactor sp. TaxID=1671927 RepID=UPI00260C3F24	8	FALSE	TRUE	EVEKKDEEMAAAMAAAR;FQTGTDEHGQK;KLLCSQVK;KNEMMNNFLLPGLQDLCVSR;KVMVLVNLKPAK;LLCSQVK;LRDFGQLETFGLYESGK;VMVLVNLKPAK	F.FQTGTDEHGQK.I;K.EVEKKDEEMAAAMAAAR.E;K.KLLCSQVK.I;K.KVMVLVNLKPAK.L;K.LLCSQVK.I;K.LRDFGQLETFGLYESGK.R;K.VMVLVNLKPAK.L;R.KNEMMNNFLLPGLQDLCVSR.T
UniRef100_UPI00260C4181	0	0	0	0	0	0	0	0	0	0	0	0	2759200	0	0	0	2483	Unknown	DNA translocase FtsK n=1 Tax=uncultured Acetatifactor sp. TaxID=1671927 RepID=UPI00260C4181	2	FALSE	TRUE	ANEGNANAARK;ASAALKWGVAEMEDR	F.ANEGNANAARK.L;K.ASAALKWGVAEMEDR.Y
UniRef100_UPI00260C48B8	0	0	0	0	0	0	0	0	0	0	0	0	5500700	0	0	4254900	28052	Unknown	xylulokinase n=1 Tax=uncultured Acetatifactor sp. TaxID=1671927 RepID=UPI00260C48B8	12	TRUE	TRUE	DSFEVAK;EQVAGISFGGQMHGLVILDEDDNVIR;GCMLSAASCNK;IGIDLGTSAVK;IVNIVSR;LLLMDSEGK;LSAYTANIAFAGFTAPK;LTGVHCTDVSDASGMLLFDVK;NREPENFAR;SLGVSIPK;VFFLPYLMGER;WWMDEIIGTK	H.VFFLPYLMGER.S;K.EQVAGISFGGQM*HGLVILDEDDNVIR.P;K.IVNIVSR.E;K.LLLMDSEGK.I;K.LSAYTANIAFAGFTAPK.L;K.LTGVHCTDVSDASGMLLFDVK.N;K.NREPENFAR.I;K.SLGVSIPK.S;K.WWMDEIIGTK.D;M.GCMLSAASCNK.W;R.DSFEVAK.S;Y.IGIDLGTSAVK.L
UniRef100_UPI00260C60C9	0	0	0	0	0	0	0	0	0	0	0	0	4584100	0	0	0	69074	Unknown	LacI family DNA-binding transcriptional regulator n=1 Tax=uncultured Acetatifactor sp. TaxID=1671927 RepID=UPI00260C60C9	3	FALSE	TRUE	DVDGEMPGDVVK;MMNIDYISVIER;MMNIDYISVIERR	K.DVDGEMPGDVVK.I;K.MMNIDYISVIER.R;K.MMNIDYISVIERR.G
UniRef100_UPI00260C636C	0	0	0	0	0	0	0	11827000	0	0	0	0	0	0	0	0	487	Unknown	AAA family ATPase n=1 Tax=uncultured Acetatifactor sp. TaxID=1671927 RepID=UPI00260C636C	6	FALSE	TRUE	KELDDMLK;LAAAIDTLR;LEAAAAENR;REDIASVEK;REESRQAK;RIDDALEELK	K.KELDDM*LK.A;K.RIDDALEELK.A;R.LAAAIDTLR.R;R.LEAAAAENR.E;R.REDIASVEK.K;R.REESRQAK.S
UniRef100_UPI00260C7497	0	0	0	19748000	0	0	7.99035e+06	0	0	0	0	0	0	0	0	0	25032	Unknown	F0F1 ATP synthase subunit alpha n=1 Tax=uncultured Acetatifactor sp. TaxID=1671927 RepID=UPI00260C7497	7	TRUE	TRUE	KSVDTPLQTGIK;NLRPEEISSVIK;SVDTPLQTGIK;TAIAIDTIINQK;VISDETESTLK;VVEVPVGDAMTGR;VVNALGQPIDGK	K.SVDTPLQTGIK.A;K.TAIAIDTIINQK.G;K.VISDETESTLK.K;M.NLRPEEISSVIK.D;R.KSVDTPLQTGIK.A;R.VVEVPVGDAMTGR.V;R.VVNALGQPIDGK.G
UniRef100_UPI00260C7787	0	0	0	0	0	0	0	2200100	0	0	0	0	0	0	0	0	44228	Unknown	PD-(D/E)XK nuclease family transposase n=1 Tax=uncultured Acetatifactor sp. TaxID=1671927 RepID=UPI00260C7787	3	FALSE	TRUE	EVLKVISEMCLLDDNLMTLVFDR;QREYKNPMFGGR;VLEVVGQREYK	G.QREYKNPMFGGR.S;K.EVLKVISEM*CLLDDNLMTLVFDR.N;K.VLEVVGQREYK.N
UniRef100_UPI00260C7CD7	0	0	0	0	0	0	0	0	0	0	5642900	0	0	0	0	0	97812	Unknown	AAA family ATPase n=1 Tax=uncultured Acetatifactor sp. TaxID=1671927 RepID=UPI00260C7CD7	2	TRUE	FALSE	LREEMGISPAKGSGR;VDWFGEYAR	R.LREEM*GISPAKGSGR.V;R.VDWFGEYAR.E
UniRef100_UPI00260C7E59	0	0	0	0	0	0	7311000	0	15349000	0	0	0	0	0	0	0	21116	Unknown	RNA polymerase sigma factor n=1 Tax=uncultured Acetatifactor sp. TaxID=1671927 RepID=UPI00260C7E59	4	TRUE	FALSE	AYTDFIIYTIK;ELHFCVKTLMNAHMSVR;QGLDSLR;TLMNAHMSVR	K.AYTDFIIYTIK.D;K.QGLDSLR.E;K.TLMNAHM*SVR.D;L.ELHFCVKTLMNAHM*SVR.D
UniRef100_UPI00260C8333	0	0	0	185478	0	0	0	0	1801200	0	0	0	0	3152450	0	0	4502	Unknown	hypothetical protein n=2 Tax=uncultured Acetatifactor sp. TaxID=1671927 RepID=UPI00260C8333	5	TRUE	FALSE	FGTGKVEGGK;GEKMVSRFGGSNK;KYFAYMVER;LKAPGKGSAETK;QHYLAPTSMR	K.FGTGKVEGGK.I;K.LKAPGKGSAETK.Q;K.QHYLAPTSM*R.G;R.GEKM*VSRFGGSNK.G;R.KYFAYM*VER.L
UniRef100_UPI00260C8CEB	0	0	0	0	0	0	0	0	0	0	2376300	497858	0	0	0	0	9787	Unknown	type I DNA topoisomerase n=1 Tax=uncultured Acetatifactor sp. TaxID=1671927 RepID=UPI00260C8CEB	3	TRUE	FALSE	DVPYAVTEVKKGERHK;FLACPGFPDCR;TIKKFLGSNYQVAASDGHVRDLPK	K.DVPYAVTEVKKGERHK.K;K.TIKKFLGSNYQVAASDGHVRDLPK.S;R.FLACPGFPDCR.S
UniRef100_UPI00260C8F26	0	0	0	0	0	0	0	0	0	0	0	0	0	4172300	0	0	33273	Unknown	putative ABC transporter permease n=1 Tax=uncultured Acetatifactor sp. TaxID=1671927 RepID=UPI00260C8F26	4	FALSE	TRUE	LCNCLIVFMVLNMAVSSLALAR;LGGYVCLR;MERIYPNAK;YTQRQTDGAGK	I.LCNCLIVFM*VLNMAVSSLALAR.Y;N.LGGYVCLR.Y;R.M*ERIYPNAK.L;R.YTQRQTDGAGK.E
UniRef100_UPI00260C90B2	0	0	0	2006800	0	1073050	0	0	0	0	0	0	0	0	0	556200	20132	Unknown	sucrose-specific PTS transporter subunit IIBC n=1 Tax=uncultured Acetatifactor sp. TaxID=1671927 RepID=UPI00260C90B2	4	TRUE	FALSE	MANITEMTKEELKK;MKNDPKMK;MNPLQKLLK;TAQEILACMGGK	K.M*NPLQKLLK.T;K.MANITEMTKEELKK.Q;K.TAQEILACMGGK.D;R.M*KNDPKMK.S
UniRef100_UPI00260C9935	0	0	0	0	0	0	0	0	0	4566900	0	6016000	0	0	0	0	40680	Unknown	ABC transporter substrate-binding protein n=1 Tax=uncultured Acetatifactor sp. TaxID=1671927 RepID=UPI00260C9935	4	TRUE	TRUE	VPQNTDDGANEKLVGGGSKYMFIDSSENTSEEQR;VVGFPVCVEAR;YMFIDSSENTSEEQR;YNYAASSPVAAER	K.VVGFPVCVEAR.G;K.YM*FIDSSENTSEEQR.Q;K.YNYAASSPVAAER.E;P.VPQNTDDGANEKLVGGGSKYMFIDSSENTSEEQR.Q
UniRef100_UPI00260C99E2	0	0	0	0	0	0	0	0	0	0	0	0	170352	786592	0	0	23345	Unknown	UDP-glucose--hexose-1-phosphate uridylyltransferase n=1 Tax=uncultured Acetatifactor sp. TaxID=1671927 RepID=UPI00260C99E2	5	FALSE	TRUE	ENIGLIEVMGLAVLPAR;KENIGLIEVMGLAVLPAR;LFDFVK;LSQDSDYIR;LSQDSDYIRR	K.ENIGLIEVM*GLAVLPAR.L;K.KENIGLIEVMGLAVLPAR.L;K.LFDFVK.Q;R.LSQDSDYIR.R;R.LSQDSDYIRR.Y
UniRef100_UPI00260C9FB7	0	0	0	0	0	0	0	0	0	0	0	0	14754000	0	0	0	9501	Unknown	glutamine synthetase III n=5 Tax=uncultured Acetatifactor sp. TaxID=1671927 RepID=UPI00260C9FB7	8	FALSE	TRUE	ELIKGEPDASSFPSGGLR;GEPDASSFPSGGLR;GQELEDHYFGTIR;GYTAWDITSPAFLK;TLFGAPAPK;TSPFAFTGNK;TSPFAFTGNKFEFR;VVASVGPEQEYFLVDR	K.ELIKGEPDASSFPSGGLR.A;K.GEPDASSFPSGGLR.A;K.GQELEDHYFGTIR.E;K.VVASVGPEQEYFLVDR.E;R.GYTAWDITSPAFLK.E;R.TLFGAPAPK.G;R.TSPFAFTGNK.F;R.TSPFAFTGNKFEFR.M
UniRef100_UPI00260CA139	0	0	0	0	0	0	0	0	0	0	0	0	0	22041000	0	0	82409	Unknown	AraC family transcriptional regulator n=2 Tax=uncultured Acetatifactor sp. TaxID=1671927 RepID=UPI00260CA139	6	TRUE	FALSE	AERMPTPP;RETGLMPSGLK;SIIASMLSFIHAR;VFELSDSQR;YLNDNIHRQPSVPEIAR	K.RETGLM*PSGLK.G;K.RETGLMPSGLK.G;K.VFELSDSQR.S;R.AERM*PTPP.T;R.SIIASM*LSFIHAR.A;R.YLNDNIHRQPSVPEIAR.Y
UniRef100_UPI00260CB39B	0	0	0	0	0	0	0	10214000	0	0	0	0	0	0	0	0	476	Unknown	FtsK/SpoIIIE domain-containing protein n=4 Tax=uncultured Acetatifactor sp. TaxID=1671927 RepID=UPI00260CB39B	4	TRUE	FALSE	AMMHYSPDEVSLYLMDFK;EAALQWFEKAAK;NFPKPQIDVLCGGSLAFPDR;WLEEAAKQGHK	K.EAALQWFEKAAK.Q;K.NFPKPQIDVLCGGSLAFPDR.G;R.WLEEAAKQGHK.V;S.AMMHYSPDEVSLYLM*DFK.N
UniRef100_UPI00260CB70D	4628400	2393350	5914000	1162950	1227800	3662150	1071350	1334850	2219050	996250	2583100	2794550	5240500	3749600	3094000	4111600	106312	Unknown	hypothetical protein n=1 Tax=uncultured Acetatifactor sp. TaxID=1671927 RepID=UPI00260CB70D	2	FALSE	TRUE	AGEAAAADELLEQMTLEEVMRR;ELEQGLEDAAGEAAAADELLEQMTLEEVMRR	A.AGEAAAADELLEQMTLEEVMRR.L;R.ELEQGLEDAAGEAAAADELLEQM*TLEEVMRR.L
UniRef100_UPI00260CB81D	0	0	0	0	0	0	0	0	0	0	0	0	0	11657000	0	0	6427	Unknown	sensor histidine kinase n=1 Tax=uncultured Acetatifactor sp. TaxID=1671927 RepID=UPI00260CB81D	9	TRUE	FALSE	EAEVQSSNVDSYDYRIDFQVRGDSLEIQI;EMETVLEERKIQMEIIGR;FYYKDIKAR;KVIVLVIEEFERDR;KWEEEQGNK;NEFDFRGEEK;VQTGAKGIGR;VQTGAKGIGRFALDRISDRCR;VWDERTMERLR	D.VWDERTMERLR.N;K.EAEVQSSNVDSYDYRIDFQVRGDSLEIQI.K;K.KVIVLVIEEFERDR.Q;R.EMETVLEERKIQMEIIGR.E;R.FYYKDIKAR.T;R.KWEEEQGNK.S;R.NEFDFRGEEK.E;R.VQTGAKGIGR.F;R.VQTGAKGIGRFALDRISDRCR.M
UniRef100_UPI00260CC66F	0	0	0	0	0	0	0	1.32977e+06	0	0	0	0	4.86064e+06	51099000	0	4.37121e+06	5047	Unknown	glycogen/starch/alpha-glucan phosphorylase n=1 Tax=uncultured Acetatifactor sp. TaxID=1671927 RepID=UPI00260CC66F	15	FALSE	TRUE	ADTYFILK;DQEPDAALGNGGLGR;EASGTGNMK;EDQEPDAALGNGGLGR;EPDAALGNGGLGR;LAACFLDSLATLGYPAYGCGIR;LHTEILK;MVYYMSMEFLMGR;QLMNILHVMYLYNELK;RTFIFGAK;SAILNVACSGK;TCAYTNHTIMAEALEK;TFIFGAK;TNHTIMAEALEK;WPIDLFSR	E.DQEPDAALGNGGLGR.L;K.EASGTGNMK.F;K.MVYYM*SM*EFLMGR.A;K.SAILNVACSGK.F;K.TCAYTNHTIMAEALEK.W;K.WPIDLFSR.L;L.EDQEPDAALGNGGLGR.L;P.RTFIFGAK.A;Q.EPDAALGNGGLGR.L;R.ADTYFILK.D;R.LAACFLDSLATLGYPAYGCGIR.Y;R.LHTEILK.H;R.QLMNILHVMYLYNELK.A;R.TFIFGAK.A;Y.TNHTIMAEALEK.W
UniRef100_UPI00260CC6F4	0	0	0	0	0	0	0	0	0	0	654532	0	582882	0	0	0	49819	Unknown	galactokinase n=1 Tax=uncultured Acetatifactor sp. TaxID=1671927 RepID=UPI00260CC6F4	3	FALSE	TRUE	FYSMNFEK;HAVYENQR;YQSAIQDDVR	K.HAVYENQR.T;K.YQSAIQDDVR.R;R.FYSMNFEK.L
UniRef100_UPI00260CCC24	3.97485e+07	0	0	2.17682e+07	0	0	5.56781e+06	0	1.17171e+08	2.07123e+07	7.47983e+07	5.5412e+07	5.10874e+07	0	8.26202e+07	4.21081e+07	38970	Unknown	flagellin n=2 Tax=uncultured Acetatifactor sp. TaxID=1671927 RepID=UPI00260CCC24	50	TRUE	TRUE	AADDAAGLAISEK;AAIQSEVDQLVTEIDR;ADDAAGLAISEK;AEGALTEVHDMLQR;AQDGISAVQTAEGALTEVHDMLQR;ATAAIDVIADALQK;ATLGAIQNR;AVQTAEGALTEVHDMLQR;DAAGLAISEK;FNETYLLK;FNETYLLKGSNGGTA;FNETYLLKGSNGGTAGKL;GALTEVHDMLQR;GLGVNGLDLSGDNDKK;GLTQASANAQDGISAVQTAEGALTEVHDMLQR;GVNGLDLSGDNDKK;IAMNIAQMSAR;LEHTIANLDNVVENTTAAESQIR;LSSGYKINR;LSVNAAVEEINSSESNIK;MLGITTGAQAK;MNELAVK;MVVQHNLTAMNSNR;NAQDGISAVQTAEGALTEVHDMLQR;NLTAMNSNR;NTTAAESQIR;NVVENTTAAESQIR;QHNLTAMNSNR;QIRGLTQASANAQDGISAVQTAEGALTEVHDMLQR;QTAEGALTEVHDMLQR;SANAQDGISAVQTAEGALTEVHDMLQR;SAVQTAEGALTEVHDMLQR;SDQRATLGAIQNR;SEVDQLVTEIDR;SGYKINR;SSGYKINR;TAEGALTEVHDMLQR;TEVHDMLQR;VQHNLTAMNSNR;VSNTTKFNETYLLKGSNGGTA;VSNTTKFNETYLLKGSNGGTAGKL;VVQHNLTAMNSNR	-.M*VVQHNLTAM*NSNR.M;-.M*VVQHNLTAMNSNR.M;-.MVVQHNLTAM*NSNR.M;-.MVVQHNLTAMNSNR.M;A.ADDAAGLAISEK.M;A.NAQDGISAVQTAEGALTEVHDMLQR.M;A.SANAQDGISAVQTAEGALTEVHDMLQR.M;D.DAAGLAISEK.M;D.NVVENTTAAESQIR.D;E.GALTEVHDMLQR.M;E.NTTAAESQIR.D;H.NLTAMNSNR.M;I.SAVQTAEGALTEVH
UniRef100_UPI00260CCC29	7.63847e+07	0	0	0	0	0	517318	0	0	0	0	0	0	0	0	0	8791	Unknown	elongation factor G n=2 Tax=uncultured Acetatifactor sp. TaxID=1671927 RepID=UPI00260CCC29	52	TRUE	TRUE	AAPVLLEPIMK;AHTNQETGQTIIAGMGELH;AIPVCCGSAYR;APVLLEPIMK;ATCECTAIPVCCGSAYR;DVIGDLNSR;EDEFKGIIDLFEMK;EFPEPVIELAIEPK;EPQSENVWR;ETKPMPDALEHR;EYPLER;FESTVVGGSIPK;GGVEPQSENVWR;GIIDLFEMK;GIMAHIDAGK;GITITSAATTCHWTLEK;GNYSMFFEK;GQYGHCK;GTDLEGNEVER;HLEIIVDR;HSSDEEPFSALAFK;ILQMHANK;ILYYTGVNYK;IMADPFVGK;INIIDTPGHVDF;INIIDTPGHVDFTVEVER;KATCECTAIPVCCGSAYR;LEGEEPTVEDMK;LQMHANK;MDILGANFYGAVEQIK;MPAPTDIAAIK;NAIIIQLPIGK;NAIIIQLPIGKEDEFK;NIGIMAHIDAGK;PFSALAFK;PVCCGSAYR;QADTYNVPR;SAATTCHWTLEK;SGSYVLNATK;SMEFPEPVIELAIEPK;VCELDDDLTMQYLEGEEPTVEDMKK;VEANVGAPQVAYK;VEGMDDIGGGK;VEVTMPEEYMGDVIGDLNSR;VLDGAVGVFCAK;VYSGTMNSGSYVLNATK;WRQADTYNVPR;YEQVPK	A.APVLLEPIMK.V;E.PFSALAFK.I;E.SMEFPEPVIELAIEPK.T;G.DVIGDLNSR.R;I.GIMAHIDAGK.T;I.LQMHANK.R;I.PVCCGSAYR.N;K.AAPVLLEPIMK.V;K.ATCECTAIPVCCGSAYR.N;K.EDEFKGIIDLFEMK.A;K.ETKPMPDALEHR.I;K.GGVEPQSENVWR.Q;K.GIIDLFEM*K.A;K.GIIDLFEMK.A;K.GTDLEGNEVER.H;K.IM*ADPFVGK.L;K.IMADPFVGK.L;K.MDILGANFYGAVEQIK.T;K.NAIIIQLPIGK.E;K.NAIIIQLPIGKEDEFK.G;K.VCELDDDLTMQYLEGEEPTVEDMKK.A;K.VEANVGAPQVAYK.E;K.VEVTMPEEYMGDVIGDLNSR.R;K.YEQVPK.N;L.FESTVVGGSIPK.E;L.HLEIIVDR.L;M.EFPEPVIELAIEPK.T;N.SGSYVLNATK.D;R.AHTNQETGQTIIAGMGELH.L;R.EYPLER.T;R.GITITSAATTCHWTLEK.E;R.GNYSMFFEK.Y;R.GQYGHCK.V;R.HSSDEEPFSALAFK.I;R.ILQMHANK.R;R.ILYYTGVNYK.I;R.INIIDTPGHVDF.T;R.INIIDTPGHVDFTVEVER.S;R.KATCECTAIPVCCGSAYR.N;R.NIGIM*AHIDAGK.T;R.NIGIMAHIDAGK.T;R.QADTYNVPR.M;R.VEGMDDIGGGK.M;R.VLDGAVGVFCAK.G;R.VYSGTM*NSGSYVLNATK.D;R.VYSGTMNSGSYVLNATK.D;T.AIPVCCGSAYR.N;T.SAATTCHWTLEK.E;V.EPQSENVWR.Q;V.WRQADTYNVPR.M;Y.LEGEEPTVEDMK.K;Y.MPAPTDIAAIK.G
UniRef100_UPI00260CD331	0	0	0	5423100	0	0	0	0	0	0	0	0	0	0	0	0	10600	Unknown	23S rRNA (uracil(1939)-C(5))-methyltransferase RlmD n=1 Tax=uncultured Acetatifactor sp. TaxID=1671927 RepID=UPI00260CD331	3	FALSE	TRUE	AILAAEPER;KNYAYAR;KVTDVSCGVPK	K.KNYAYAR.L;K.KVTDVSCGVPK.E;R.AILAAEPER.I
UniRef100_UPI00260CD618	0	0	0	0	0	0	0	0	0	0	0	0	170352	786592	0	0	22105	Unknown	UDP-glucose--hexose-1-phosphate uridylyltransferase n=1 Tax=uncultured Acetatifactor sp. TaxID=1671927 RepID=UPI00260CD618	5	FALSE	TRUE	ENIGLIEVMGLAVLPAR;KENIGLIEVMGLAVLPAR;LFDFVK;LSQDSDYIR;LSQDSDYIRR	K.ENIGLIEVM*GLAVLPAR.L;K.KENIGLIEVMGLAVLPAR.L;K.LFDFVK.Q;R.LSQDSDYIR.R;R.LSQDSDYIRR.Y
UniRef100_UPI00260CD61F	0	0	0	0	0	0	0	0	0	0	12574000	0	0	0	11277000	0	10909	Unknown	methionine--tRNA ligase n=2 Tax=uncultured Acetatifactor sp. TaxID=1671927 RepID=UPI00260CD61F	6	FALSE	TRUE	EVEKKDEEMAAAMAAAR;FQTGTDEHGQK;KNEMMNNFLLPGLQDLCVSR;KVMVLVNLKPAK;LRDFGQLETFGLYESGK;VMVLVNLKPAK	F.FQTGTDEHGQK.I;K.EVEKKDEEMAAAMAAAR.E;K.KVMVLVNLKPAK.L;K.LRDFGQLETFGLYESGK.R;K.VMVLVNLKPAK.L;R.KNEMMNNFLLPGLQDLCVSR.T
UniRef100_UPI00260CD6F0	2277650	0	0	0	0	0	1648750	0	2322700	0	4.3399e+06	1.85824e+06	9161700	0	1323350	2884300	129670	Unknown	S-ribosylhomocysteine lyase n=1 Tax=uncultured Acetatifactor sp. TaxID=1671927 RepID=UPI00260CD6F0	2	FALSE	TRUE	IASFTIDHIK;TIYFGPMGCR	K.IASFTIDHIK.L;K.TIYFGPMGCR.T
UniRef100_UPI00260CDE32	2098800	0	0	0	0	0	997906	0	0	0	0	0	0	0	0	0	93939	Unknown	glucosamine-6-phosphate deaminase n=1 Tax=uncultured Acetatifactor sp. TaxID=1671927 RepID=UPI00260CDE32	4	TRUE	TRUE	FFASIDEVPTHALTMGIGGIMGAK;GLSGEHDQSYR;SGEHDQSYR;VNLDEYKGLSGEHDQSYR	K.GLSGEHDQSYR.Y;L.SGEHDQSYR.Y;R.FFASIDEVPTHALTMGIGGIMGAK.K;S.VNLDEYKGLSGEHDQSYR.Y
UniRef100_UPI00260CE821	0	0	0	0	0	0	0	0	5857300	0	0	0	0	0	0	0	1566	Unknown	BREX-1 system adenine-specific DNA-methyltransferase PglX n=4 Tax=uncultured Acetatifactor sp. TaxID=1671927 RepID=UPI00260CE821	8	TRUE	TRUE	DVTVRRADLGWDVR;IELDLDDGVKVNYR;KEYAALNPEDIK;LQTVDTVNMAHLGPR;MQDMIEHSKNPR;NKTAIKNFSIWAR;NPREVAASAMRR;PSGQKIK	K.DVTVRRADLGWDVR.S;K.LQTVDTVNM*AHLGPR.A;K.NPREVAASAMRR.E;M.NKTAIKNFSIWAR.N;R.IELDLDDGVKVNYR.K;R.KEYAALNPEDIK.C;R.MQDM*IEHSKNPR.E;R.PSGQKIK.K
UniRef100_UPI00260CE9F7	0	0	0	0	0	0	0	0	0	0	0	0	3.53509e+06	1.74132e+06	0	0	140754	Unknown	30S ribosomal protein S11 n=2 Tax=uncultured Acetatifactor sp. TaxID=1671927 RepID=UPI00260CE9F7	9	FALSE	TRUE	AALIHGLK;AAQMAAETATK;AQMAAETATK;DVTPVPHNGCRPPK;KSTPYAAQMAAETATK;STPYAAQMAAETATK;SVDVFVK;TPVPHNGCRPPK	A.AQMAAETATK.A;K.AALIHGLK.S;K.STPYAAQM*AAETATK.A;K.STPYAAQMAAETATK.A;K.SVDVFVK.G;R.DVTPVPHNGCRPPK.R;R.KSTPYAAQMAAETATK.A;V.TPVPHNGCRPPK.R;Y.AAQMAAETATK.A
UniRef100_UPI00260CF34C	5999300	0	0	4353600	0	0	0	0	0	2.79204e+06	0	4.37012e+06	0	0	3.17368e+06	0	13601	Unknown	alpha-amylase family glycosyl hydrolase n=1 Tax=uncultured Acetatifactor sp. TaxID=1671927 RepID=UPI00260CF34C	5	FALSE	TRUE	DYICDVVR;IAGLQEAILAIMEK;LYNFVDNHDVER;NGPVTDQMR;VILDGVFNHTGR	K.IAGLQEAILAIMEK.N;K.LYNFVDNHDVER.I;K.NGPVTDQMR.R;R.DYICDVVR.F;R.VILDGVFNHTGR.D
UniRef100_UPI00260CF34F	0	0	0	0	0	0	0	0	0	0	0	0	0	0	0	2797400	178	Unknown	SpaA isopeptide-forming pilin-related protein n=1 Tax=uncultured Acetatifactor sp. TaxID=1671927 RepID=UPI00260CF34F	4	TRUE	TRUE	ISLKPDPSTPDR;KSVYIDLK;LDVTKCEAGNLK;TLELNLPGAMQNRVR	K.ISLKPDPSTPDR.D;K.KSVYIDLK.I;K.LDVTKCEAGNLK.I;R.TLELNLPGAMQNRVR.Y
UniRef100_UPI00260CFD24	0	0	0	0	0	0	0	0	0	0	0	0	0	0	4621700	0	44693	Unknown	glycosyltransferase n=4 Tax=uncultured Acetatifactor sp. TaxID=1671927 RepID=UPI00260CFD24	4	TRUE	FALSE	GELEDKLQNYAK;LEILIKIDQDFR;WTSEILGMIGEK;WTSEILGMIGEKSVDIDR	K.WTSEILGM*IGEK.S;K.WTSEILGMIGEKSVDIDR.Y;M.LEILIKIDQDFR.L;Q.GELEDKLQNYAK.S
UniRef100_UPI00260D05D4	0	0	0	308909	0	0	0	0	0	0	0	0	0	0	0	0	169994	Unknown	hypothetical protein n=1 Tax=uncultured Acetatifactor sp. TaxID=1671927 RepID=UPI00260D05D4	2	TRUE	FALSE	CLWCMHDIK;KCLWCMHDIKLTDSEGK	K.CLWCMHDIK.L;K.KCLWCM*HDIKLTDSEGK.P
UniRef100_UPI00260D0CF4	0	0	0	0	0	0	0	0	0	0	0	0	0	0	8196000	0	60486	Unknown	DUF1351 domain-containing protein n=1 Tax=uncultured Acetatifactor sp. TaxID=1671927 RepID=UPI00260D0CF4	5	TRUE	FALSE	AEALRRAELAR;ERERIRREEEERVRR;GIRTEMMTRKEEARKAVNTIKEMNSD;RAEAEKAAAVER;YMVPWNEVK	K.AEALRRAELAR.Q;K.GIRTEMM*TRKEEARKAVNTIKEMNSD.V;R.ERERIRREEEERVRR.E;R.RAEAEKAAAVER.A;R.YM*VPWNEVK.S
UniRef100_UPI00260D18B7	0	0	0	0	0	0	0	0	0	3832100	0	0	0	0	0	0	16905	Unknown	IS1634 family transposase n=1 Tax=uncultured Acetatifactor sp. TaxID=1671927 RepID=UPI00260D18B7	4	FALSE	TRUE	FSRRIYLHLYFNPMR;QPVAFTK;TRTIHQPQK;YDPVKK	K.TRTIHQPQK.N;R.FSRRIYLHLYFNPM*R.R;R.QPVAFTK.Q;R.YDPVKK.Y
UniRef100_UPI00260D2097	0	0	0	0	0	0	0	0	443344	0	0	0	0	0	0	0	85229	Unknown	peptidoglycan editing factor PgeF n=1 Tax=uncultured Acetatifactor sp. TaxID=1671927 RepID=UPI00260D2097	2	FALSE	TRUE	GTAGRMGERMVEAMGRQFGSR;RMTEADRGK	R.GTAGRMGERM*VEAMGRQFGSR.P;R.RMTEADRGK.G
UniRef100_UPI00260D2401	2690600	0	0	0	0	0	0	0	0	0	0	0	0	1.81785e+06	1508800	0	13043	Unknown	alpha-amylase family glycosyl hydrolase n=1 Tax=uncultured Acetatifactor sp. TaxID=1671927 RepID=UPI00260D2401	4	TRUE	TRUE	ADAACEEAFER;IAGLQEAILAIMEK;LYNFVDNHDVER;VILDGVFNHTGR	K.ADAACEEAFER.G;K.IAGLQEAILAIMEK.N;K.LYNFVDNHDVER.I;R.VILDGVFNHTGR.D
UniRef100_UPI00260D277A	0	0	0	0	0	0	0	0	0	0	0	0	0	0	0	6688400	25532	Unknown	P-loop ATPase, Sll1717 family n=1 Tax=uncultured Acetatifactor sp. TaxID=1671927 RepID=UPI00260D277A	2	TRUE	FALSE	MIGKYMGK;WESFLDKADDCLGKKGKSVSIVYDELDR	K.M*IGKYM*GK.V;K.WESFLDKADDCLGKKGKSVSIVYDELDR.I
UniRef100_UPI00260D2A7B	3437200	0	0	0	0	0	364226	0	1793500	0	0	1166450	0	9968100	0	0	3907	Unknown	alanine--tRNA ligase n=1 Tax=uncultured Acetatifactor sp. TaxID=1671927 RepID=UPI00260D2A7B	6	FALSE	TRUE	GIAGKVGGGGGGK;MKPYGVNELR;PYFTGQEIPPRRR;TGDIENVGK;VGGGGGGKPGMAQAGGK;YGCGKPDCK	-.MKPYGVNELR.R;K.GIAGKVGGGGGGK.P;K.PYFTGQEIPPRRR.V;K.VGGGGGGKPGMAQAGGK.N;K.YGCGKPDCK.V;R.TGDIENVGK.T
UniRef100_UPI00260D382E	0	0	0	0	0	0	0	0	0	0	0	0	20765000	64041000	2.20818e+07	2.93967e+06	91495	Unknown	electron transfer flavoprotein subunit beta/FixA family protein n=1 Tax=uncultured Acetatifactor sp. TaxID=1671927 RepID=UPI00260D382E	32	TRUE	TRUE	AAMMTIMNPDDK;ADLKDVEDSNLGLK;AKMPCLITALAELNEPR;ALAELNEPR;DLTVWGRADLKDVEDSNLGLK;DQYGAEVTVVTMGLPK;DVEDSNLGLK;EAMAMGADK;EAMAMGADKGVLVTDR;EGDSVVVER;GSPTQIAK;IEGDSVVVER;KIEGDSVVVER;LITALAELNEPR;LKDQYGAEVTVVTMGLPK;LKDVEDSNLGLK;MPCLITALAELNEPR;PCLITALAELNEPR;QAIDGDTAQVGPQISEH;QAIDGDTAQVGPQISEHL;QAIDGDTAQVGPQISEHLNIPVISY;QAIDGDTAQVGPQISEHLNIPVISYAQNLK;QFDDRYHVLK;TALAELNEPR;TIMNPDDK;VEDSNLGLK;VLGGADTWATSQTLAGALR;YMTPGGIFDACK	A.DLTVWGRADLKDVEDSNLGLK.G;C.LITALAELNEPR.Y;D.LKDVEDSNLGLK.G;D.VEDSNLGLK.G;I.EGDSVVVER.Q;I.TALAELNEPR.Y;K.AKM*PCLITALAELNEPR.Y;K.AKMPCLITALAELNEPR.Y;K.DQYGAEVTVVTMGLPK.A;K.DVEDSNLGLK.G;K.GSPTQIAK.A;K.IEGDSVVVER.Q;K.M*PCLITALAELNEPR.Y;K.MPCLITALAELNEPR.Y;L.KIEGDSVVVER.Q;M.PCLITALAELNEPR.Y;M.TIMNPDDK.A;R.AAM*M*TIMNPDDK.A;R.ADLKDVEDSNLGLK.G;R.EAM*AMGADK.G;R.EAMAM*GADK.G;R.EAMAMGADK.G;R.EAMAMGADKGVLVTDR.V;R.LKDQYGAEVTVVTMGLPK.A;R.QAIDGDTAQVGPQISEH.L;R.QAIDGDTAQVGPQISEHL.N;R.QAIDGDTAQVGPQISEHLNIPVISY.A;R.QAIDGDTAQVGPQISEHLNIPVISYAQNLK.I;R.QFDDRYHVLK.A;R.VLGGADTWATSQTLAGALR.N;R.YMTPGGIFDACK.A;T.ALAELNEPR.Y
UniRef100_UPI00260D4704	0	0	0	0	0	0	3.49208e+06	0	1.22139e+07	3.00023e+06	2604300	7.51247e+06	3395100	0	0	20328000	153517	Unknown	ATP-binding cassette domain-containing protein n=1 Tax=uncultured Acetatifactor sp. TaxID=1671927 RepID=UPI00260D4704	5	FALSE	TRUE	FVGPSGCGK;GLEDISSGELK;MIAGLEDISSGELK;VVNDVEPK;VYPNGFEAVK	A.GLEDISSGELK.I;I.FVGPSGCGK.S;K.VYPNGFEAVK.D;R.MIAGLEDISSGELK.I;R.VVNDVEPK.D
UniRef100_UPI00260D4B6D	0	0	0	0	0	0	0	0	0	3786200	0	0	0	0	0	0	18317	Unknown	aminotransferase class I/II-fold pyridoxal phosphate-dependent enzyme n=1 Tax=uncultured Acetatifactor sp. TaxID=1671927 RepID=UPI00260D4B6D	6	TRUE	TRUE	DAVEAGQIQEALER;EDKSVFAR;ETEMISLEESIGGR;NLEKIFQRANGESSERR;RMARALTEIDDSLGGKR;RNEQDAESIGEKR	F.DAVEAGQIQEALER.E;K.EDKSVFAR.F;K.NLEKIFQRANGESSERR.L;M.ETEMISLEESIGGR.I;R.RM*ARALTEIDDSLGGKR.A;R.RNEQDAESIGEKR.R
UniRef100_UPI00260D4E75	0	0	0	0	0	0	0	0	6069.9	0	9609200	0	0	0	0	0	599	Unknown	AAA family ATPase n=1 Tax=uncultured Acetatifactor sp. TaxID=1671927 RepID=UPI00260D4E75	8	FALSE	TRUE	AKYQAAAEEK;DQLMVDIR;DSLLAFEPLSDTRPEEAELRKC;EEIRRRDQLMVDIRHR;LAGLDEEIRR;LMEETDRLLR;RRDQLMVDIR;TAALMEETDRLLR	A.LMEETDRLLR.A;D.EEIRRRDQLM*VDIRHR.E;K.TAALM*EETDRLLR.A;R.AKYQAAAEEK.G;R.DQLM*VDIR.H;R.DSLLAFEPLSDTRPEEAELRKC.A;R.LAGLDEEIRR.R;R.RRDQLMVDIR.H
UniRef100_UPI00260D517F	5005000	0	0	0	0	3199400	0	0	0	0	0	0	0	0	0	0	1864	Unknown	GH25 family lysozyme n=1 Tax=uncultured Acetatifactor sp. TaxID=1671927 RepID=UPI00260D517F	8	TRUE	TRUE	DYKISYPVFLDVEASGGR;EDAPYASRPVRSGDGKPRPVR;EDKTTLLK;GDVSVQGK;NSGVSYVIIRSGYRGSSEGKLIVDPKFESNIK;PDPMTLAMGKGLLR;QLDGITTIGEK;QVSDFADVGK	I.PDPMTLAMGKGLLR.M;K.DYKISYPVFLDVEASGGR.G;K.EDKTTLLK.D;K.GDVSVQGK.A;K.NSGVSYVIIRSGYRGSSEGKLIVDPKFESNIK.G;K.QLDGITTIGEK.G;R.EDAPYASRPVRSGDGKPRPVR.S;R.QVSDFADVGK.Q
UniRef100_UPI00260D5891	0	0	0	0	0	0	0	0	0	389400	955900	0	2829500	0	750600	0	56918	Unknown	4-hydroxythreonine-4-phosphate dehydrogenase PdxA n=1 Tax=uncultured Acetatifactor sp. TaxID=1671927 RepID=UPI00260D5891	3	FALSE	TRUE	QACDGVTK;VFFLTR;YNSVLSLYHDQGHIATK	R.QACDGVTK.E;R.VFFLTR.H;R.YNSVLSLYHDQGHIATK.T
UniRef100_UPI00260D626A	0	751550	0	8873500	0	0	0	0	0	0	0	0	0	3453000	0	0	4644	Unknown	phenylalanine--tRNA ligase subunit beta n=1 Tax=uncultured Acetatifactor sp. TaxID=1671927 RepID=UPI00260D626A	4	FALSE	TRUE	LLIPEGDELR;PFVPPVVK;PTYDPHAGK;VPVVLDGGK	K.LLIPEGDELR.R;K.PFVPPVVK.E;K.VPVVLDGGK.V;R.PTYDPHAGK.P
UniRef100_UPI00260D6731	0	0	0	0	0	0	0	13131000	0	0	0	0	0	0	0	0	38748	Unknown	DNA-processing protein DprA n=1 Tax=uncultured Acetatifactor sp. TaxID=1671927 RepID=UPI00260D6731	3	FALSE	TRUE	KAAGAGSGGKAGCKEA;LVTMGDEGYPR;PEAEYRKMK	K.KAAGAGSGGKAGCKEA.N;K.PEAEYRKMK.E;R.LVTMGDEGYPR.R
UniRef100_UPI00260D6A54	5757500	0	0	5333200	0	0	0	0	0	0	0	4.36911e+06	0	0	7.56289e+06	0	32399	Unknown	glycine--tRNA ligase n=1 Tax=uncultured Acetatifactor sp. TaxID=1671927 RepID=UPI00260D6A54	4	FALSE	TRUE	IGVLPLSK;QFNLMFK;VASGHLGGFSDPLMDCR;VIEPSLGADR	K.IGVLPLSK.K;R.QFNLMFK.T;W.VASGHLGGFSDPLMDCR.E;Y.VIEPSLGADR.V
UniRef100_UPI00260D739C	0	0	0	0	0	0	0	0	0	1341100	0	0	3903000	0	0	0	3369	Unknown	ABC transporter substrate-binding protein n=1 Tax=uncultured Acetatifactor sp. TaxID=1671927 RepID=UPI00260D739C	5	TRUE	TRUE	AALPDLTVVTPTAIACCNYER;DDKLASINEFLAGHTD;GAEMANNSTGAIVGAK;LLLTQSNQMFR;YTTGSQIESR	K.AALPDLTVVTPTAIACCNYER.Y;K.DDKLASINEFLAGHTD.A;K.LLLTQSNQMFR.G;K.YTTGSQIESR.A;R.GAEMANNSTGAIVGAK.A
UniRef100_UPI00260D7ECB	0	0	0	0	0	0	0	0	4.10018e+06	0	0	5.08565e+06	3035800	0	0	0	30409	Unknown	family 43 glycosylhydrolase n=1 Tax=uncultured Acetatifactor sp. TaxID=1671927 RepID=UPI00260D7ECB	11	TRUE	TRUE	DGAVAGFK;GNAGAYQLR;GSMVTVLEPDMLTVR;HTNGTNFSR;INGQWYIFYHR;ITQDAPDGQEGFAHIANLR;QGCLEPIR;TDDPANKDGDMLLFAPDVTR;VYVFGSHDR;YEGVIYAR;YQFYGYVHHPDGSR	K.INGQWYIFYHR.H;R.DGAVAGFK.Y;R.GNAGAYQLR.T;R.GSMVTVLEPDMLTVR.T;R.HTNGTNFSR.Q;R.ITQDAPDGQEGFAHIANLR.D;R.QGCLEPIR.I;R.TDDPANKDGDMLLFAPDVTR.G;R.VYVFGSHDR.F;R.YEGVIYAR.T;R.YQFYGYVHHPDGSR.F
UniRef100_UPI00260D808B	0	0	0	0	0	0	0	0	0	0	0	0	5.43584e+07	0	0	0	112149	Unknown	50S ribosomal protein L4 n=2 Tax=uncultured Acetatifactor sp. TaxID=1671927 RepID=UPI00260D808B	11	TRUE	TRUE	ASVSVYNMEGK;AVVQQLANKR;DNDKNVVMSAR;FVAVMNNLK;GGGVVFAPVPR;GLVVIADNDKNVVMSAR;LIVLDELK;LIVLDELKLDEIK;MAVVQQLANKR;SPQWKGGGVVFAPVPR	A.DNDKNVVMSAR.N;H.MAVVQQLANKR.Q;K.FVAVMNNLK.V;K.GGGVVFAPVPR.D;K.GLVVIADNDKNVVMSAR.N;K.LIVLDELK.L;K.LIVLDELKLDEIK.T;M.ASVSVYNM*EGK.E;M.ASVSVYNMEGK.E;M.AVVQQLANKR.Q;R.SPQWKGGGVVFAPVPR.D
UniRef100_UPI00260D8137	34592000	0	0	0	0	0	0	0	0	0	0	0	0	0	0	0	2779	Unknown	ComEC/Rec2 family competence protein n=2 Tax=uncultured Acetatifactor sp. TaxID=1671927 RepID=UPI00260D8137	5	FALSE	TRUE	LWFYYEVPVYSVFLNLFVLPLMK;MGGENNITVGQ;TSKPTGGSLTERLR;WPVRNGLYELKCLLKER;YYRTLSIGGK	K.MGGENNITVGQ.L;K.TSKPTGGSLTERLR.G;Q.LWFYYEVPVYSVFLNLFVLPLMK.P;R.WPVRNGLYELKCLLKER.L;V.YYRTLSIGGK.L
UniRef100_UPI00260D8E70	0	0	0	0	0	0	0	0	1.8591e+07	0	0	3.505e+07	0	0	0	0	16245	Unknown	glycoside hydrolase family 3 protein n=2 Tax=uncultured Acetatifactor sp. TaxID=1671927 RepID=UPI00260D8E70	14	TRUE	TRUE	AHMGLHK;AHMGLHKK;AYMDGAHANPGFCCAAK;HFPGDGLDFR;IGQLFFNMGSSR;ILQENSK;IPLIIACNTENGGDGACVDGTTIGSQTK;PAFGMTK;QGYLDGR;QPFVLADIPQAR;VLADIPQAR;VYQNLIDNGLEAIMAGHIMQPAYTR;YNPATADEVHEQNR	F.VLADIPQAR.T;K.AHMGLHK.K;K.AHMGLHKK.A;K.AYM*DGAHANPGFCCAAK.H;K.AYMDGAHANPGFCCAAK.H;K.HFPGDGLDFR.D;K.IGQLFFNMGSSR.D;K.IPLIIACNTENGGDGACVDGTTIGSQTK.I;K.QGYLDGR.I;K.QPFVLADIPQAR.T;K.VYQNLIDNGLEAIMAGHIMQPAYTR.H;R.ILQENSK.I;R.PAFGMTK.G;R.YNPATADEVHEQNR.I
UniRef100_UPI00260D96CC	0	0	0	0	0	0	0	0	0	0	0	0	0	6688200	0	0	69060	Unknown	ATP-binding cassette domain-containing protein n=1 Tax=uncultured Acetatifactor sp. TaxID=1671927 RepID=UPI00260D96CC	5	TRUE	TRUE	AGEILFSMNRSAYGFEGICLA;AICGELGIGGSDGGKQVR;GELGIGGSDGGKQVR;HENEVFQTALQGR;LMLASVLARDTK	C.GELGIGGSDGGKQVR.S;K.HENEVFQTALQGR.G;K.LM*LASVLARDTK.L;R.AGEILFSMNRSAYGFEGICLA.E;R.AICGELGIGGSDGGKQVR.S
UniRef100_UPI00260D97CD	6.7411e+06	0	0	0	0	0	0	0	2366500	0	0	0	0	0	0	0	39713	Unknown	adenylosuccinate synthase n=2 Tax=uncultured Acetatifactor sp. TaxID=1671927 RepID=UPI00260D97CD	13	TRUE	TRUE	AIVGANWGDEGK;AIVGANWGDEGKGK;ELLDTLHRYR;FQGGANAGHTIVNDYGK;GDEGKGKITDMMAQEADIVVR;GGDGGEYGATTGRPR;IGFQVSELFNEELLAEKT;RGGDGGEYGATTGRPR;SGIAPFYSDK;SGIAPFYSDKYAK;SYEELPENCR;TVLLEGQLGTLK;VGANWGDEGKGK	I.VGANWGDEGKGK.I;K.AIVGANWGDEGK.G;K.AIVGANWGDEGKGK.I;K.ELLDTLHRYR.D;K.IGFQVSELFNEELLAEKT.E;K.SGIAPFYSDK.Y;K.SGIAPFYSDKYAK.I;K.TVLLEGQLGTLK.D;R.FQGGANAGHTIVNDYGK.F;R.GGDGGEYGATTGRPR.R;R.RGGDGGEYGATTGRPR.R;R.SYEELPENCR.K;W.GDEGKGKITDMMAQEADIVVR.F
UniRef100_UPI00260D97E7	0	0	0	0	0	4853100	0	0	0	0	0	0	0	0	0	0	7029	Unknown	ATP-dependent zinc metalloprotease FtsH n=1 Tax=uncultured Acetatifactor sp. TaxID=1671927 RepID=UPI00260D97E7	3	FALSE	TRUE	GALLVGPPGTGK;KMGGAGGPMGVGK;MGGAGGPMGVGK	K.GALLVGPPGTGK.T;K.KMGGAGGPM*GVGK.S;K.M*GGAGGPMGVGK.S
UniRef100_UPI00260D9FF1	11119000	4.42627e+06	0	4.98706e+06	5.95454e+06	4.93718e+06	2172600	0	5.6134e+06	4.48612e+06	0	6.19965e+06	1.07752e+07	1.26941e+07	4.26616e+06	4.21745e+06	41354	Unknown	O-acetylhomoserine aminocarboxypropyltransferase/cysteine synthase family protein n=1 Tax=uncultured Acetatifactor sp. TaxID=1671927 RepID=UPI00260D9FF1	2	FALSE	TRUE	AVFGETIANPALTVLDIEK;LQNPTNDYVAAK	K.AVFGETIANPALTVLDIEK.F;R.LQNPTNDYVAAK.I
UniRef100_UPI00260DB3B8	0	0	0	0	0	0	0	0	0	0	0	0	4674900	0	0	0	25533	Unknown	alpha-N-arabinofuranosidase n=1 Tax=uncultured Acetatifactor sp. TaxID=1671927 RepID=UPI00260DB3B8	6	TRUE	TRUE	KMLLTPTYHVFHMYKR;MLLTPTYHVFHMYK;RYQTYVR;TDVVEALKKLEIPVLR;WPGGCFADEYHWMDGIGPK;YQTYVR	K.KMLLTPTYHVFHMYKR.H;K.MLLTPTYHVFHMYK.R;R.RYQTYVR.H;R.TDVVEALKKLEIPVLR.W;R.WPGGCFADEYHWMDGIGPK.E;R.YQTYVR.H
UniRef100_UPI00260DB51C	5.79656e+07	0	0	2.75976e+07	0	0	5.2337e+07	0	9.53681e+07	1.98273e+07	7.58259e+07	22571000	3.13484e+07	0	0	0	50990	Unknown	flagellin n=2 Tax=uncultured Acetatifactor sp. TaxID=1671927 RepID=UPI00260DB51C	35	TRUE	TRUE	AADDAAGLAISEK;AANGTMSESDR;ADDAAGLAISEK;AEGALTEVHDMLQR;AQDGISSVQTAEGALTEVHDMLQR;ATAAIDVIADALQK;ATLGAVQNR;DAAGLAISEK;FNETYLLK;FNETYLLKGSSGGKA;GALTEVHDMLQR;GLTQASSNAQDGISSVQTAEGALTEVHDMLQR;ISSVQTAEGALTEVHDMLQR;LEHTIANLDNVVENTTAAESAIR;LSSGYKINR;MNELAVK;MVVQHNLTAMNSNR;NLTAMNSNR;QHNLTAMNSNR;QTAEGALTEVHDMLQR;SDQRATLGAVQNR;SGYKINR;SSGYKINR;SSNAQDGISSVQTAEGALTEVHDMLQR;TAEGALTEVHDMLQR;TEVHDMLQR;VQHNLTAMNSNR;VVQHNLTAMNSNR	-.M*VVQHNLTAM*NSNR.M;-.M*VVQHNLTAMNSNR.M;-.MVVQHNLTAM*NSNR.M;-.MVVQHNLTAMNSNR.M;A.ADDAAGLAISEK.M;A.SSNAQDGISSVQTAEGALTEVHDMLQR.M;D.DAAGLAISEK.M;E.GALTEVHDMLQR.M;G.ISSVQTAEGALTEVHDMLQR.M;H.NLTAMNSNR.M;K.AANGTMSESDR.D;K.ATAAIDVIADALQK.V;K.FNETYLLK.G;K.FNETY
UniRef100_UPI00260DBB99	0	0	0	2618550	0	0	0	0	0	0	0	0	0	0	5719700	0	88938	Unknown	phage terminase small subunit-related protein n=1 Tax=uncultured Acetatifactor sp. TaxID=1671927 RepID=UPI00260DBB99	4	TRUE	FALSE	AMKVEAELNRLHGR;DGNKNAVTHGAFAQAGI;LKTAMKTIIKSSAFDR;MTIEELAAAAGVPK	K.DGNKNAVTHGAFAQAGI.E;K.LKTAMKTIIKSSAFDR.A;K.M*TIEELAAAAGVPK.A;R.AMKVEAELNRLHGR.I
UniRef100_UPI00260DBD9B	0	0	0	0	0	0	0	0	0	0	0	0	1424400	0	0	0	28052	Unknown	xylulokinase n=1 Tax=uncultured Acetatifactor sp. TaxID=1671927 RepID=UPI00260DBD9B	12	TRUE	TRUE	ADMTQAVLEGVAFALR;DSLEVAK;EQVAGISFGGQMHGLVILDEDDNVIR;GCMLSAASCNK;IGIDLGTSAVK;IVNIVSR;LLLMDSQGK;LSAYTANIAFAGFTAPK;LTGVHCTDVSDASGMLLFDVK;NREPENFAR;VFFLPYLMGER;WWMDEIIGTK	H.VFFLPYLMGER.S;K.EQVAGISFGGQM*HGLVILDEDDNVIR.P;K.IVNIVSR.E;K.LLLMDSQGK.I;K.LSAYTANIAFAGFTAPK.L;K.LTGVHCTDVSDASGMLLFDVK.N;K.NREPENFAR.I;K.WWMDEIIGTK.D;M.GCMLSAASCNK.W;R.ADMTQAVLEGVAFALR.D;R.DSLEVAK.S;Y.IGIDLGTSAVK.L
UniRef100_UPI00260DC8C2	0	0	0	3.08172e+06	0	0	0	7783900	0	0	0	0	0	0	0	0	1894	Unknown	type I restriction endonuclease subunit R n=1 Tax=uncultured Acetatifactor sp. TaxID=1671927 RepID=UPI00260DC8C2	4	TRUE	TRUE	IIPDLVDFTRTFFARHTILNILAK;KDANASGDKK;KYHDTHCEDKEVLVTIR;TTGTDIDKLMPPVSR	I.KDANASGDKK.G;K.KYHDTHCEDKEVLVTIR.K;K.TTGTDIDKLMPPVSR.F;R.IIPDLVDFTRTFFARHTILNILAK.Y
UniRef100_UPI00260DD38C	0	0	0	0	0	0	0	0	0	0	0	2.61834e+06	0	0	1647800	0	934	Unknown	phosphoribosylformylglycinamidine synthase n=1 Tax=uncultured Acetatifactor sp. TaxID=1671927 RepID=UPI00260DD38C	5	TRUE	TRUE	FTFQEYFRRMTLEPSR;GGAATCLGGAIR;VLDTYWSDHCR;VRAYCINPVDSR;VTGAADPTVPVADTLK	F.GGAATCLGGAIR.D;R.FTFQEYFRRMTLEPSR.W;R.VLDTYWSDHCR.H;R.VRAYCINPVDSR.E;R.VTGAADPTVPVADTLK.G
UniRef100_UPI00260DD91C	602.3	1.22189e+06	2.15274e+06	0	0	5.25629e+06	6197500	637289	3.89422e+07	7.23804e+06	13039500	8.20216e+06	7651500	4.5165e+07	1.72967e+07	9.00127e+06	62043	Unknown	glycoside hydrolase family 130 protein n=1 Tax=uncultured Acetatifactor sp. TaxID=1671927 RepID=UPI00260DD91C	6	FALSE	TRUE	IENPFLPFNR;IFNSAVMPYGDGFIGVFR;IWCQDFYGAAIGMAR;LDDIMDYIKEHSR;NAVLFPR;YSENPIIGR	I.IWCQDFYGAAIGMAR.T;R.IENPFLPFNR.N;R.IFNSAVMPYGDGFIGVFR.G;R.LDDIMDYIKEHSR.T;R.NAVLFPR.K;R.YSENPIIGR.N
UniRef100_UPI00260DE212	0	0	0	0	0	0	0	0	0	0	0	0	0	0	29917000	0	17452	Unknown	hypothetical protein n=1 Tax=uncultured Acetatifactor sp. TaxID=1671927 RepID=UPI00260DE212	5	TRUE	TRUE	DLFDQLFLGK;KFWGYDLSEEETR;NLEDLFDQLFLGKMAR;RGTIVYEGIR;SYLYSLSEGR	E.DLFDQLFLGK.M;I.KFWGYDLSEEETR.C;K.NLEDLFDQLFLGKM*AR.F;K.RGTIVYEGIR.K;R.SYLYSLSEGR.E
UniRef100_UPI00260DFE8B	4.50205e+07	0	0	0	0	0	0	0	4.27867e+07	0	2.6551e+07	4.6053e+07	0	0	0	0	17944	Unknown	phospho-sugar mutase n=1 Tax=uncultured Acetatifactor sp. TaxID=1671927 RepID=UPI00260DFE8B	51	TRUE	TRUE	AFGDLQVLK;AFTYALR;ALDMATGEEGK;ALDMATGEEGKTGLPK;AMEEGLYQVIGK;ATQGLANFILK;ATQGLANFILKK;AYVFDSLRPTPELSFALR;DADIVLATDPDADR;DADIVLATDPDADRLGVYAK;EEGKTGLPKSNVLYFELPDDAWCCARPSGTEPK;EIDDAYMAELK;EIDDAYMAELKK;EKDADIVLATDPDADR;EKDADIVLATDPDADRLGVYAK;ELEFGTGGLR;ESQYTITLK;FIGEQIK;FRDYQTDR;FYKELEFGTGGLR;FYMGVK;GCLAGTHAR;GLEESYGCLAGTHAR;GTQGKGVAIAYDSR;GVAIAYDSRR;GVIGAGTNR;HNPPEYNGYK;HVYVVPEQENPDPNFTTLEYPNPEDPK;ILSELGFK;IVYTPLCGTGNLPAR;IVYTPLCGTGNLPARR;KATQGLANFILK;KATQGLANFILKK;LIEVLTGFK;MNIYTVR;MSPEFADVAALCLAANGIK;PTPELSFALR;QIAEIMEK;QIIEEVQAIK;QIIEEVQAIKDYHTVK;QIIHPEIIQEVADDIK;RMNIYTVR;SHNPPEYNGYK;SLEDAQKR;SNVLYFELPDDAWCCARPSGTEPK;TATGTMPADPALVTTIVTTNMTRPITK;TLGCTAGIVVTASHNPPEYNGYK;TLWDMMLDTYEK;VFGLEESYGCLAGTHAR;VYWEDGAQVTAPFDK	A.SHNPPEYNGYK.V;A.SLEDAQKR.L;F.GLEESYGCLAGTHAR.D;G.EEGKTGLPKSNVLYFELPDDAWCCARPSGTEPK.I;K.AFGDLQVLK.F;K.AFTYALR.L;K.AMEEGLYQVIGK.E;K.ATQGLANFILK.K;K.ATQGLANFILKK.G;K.AYVFDSLRPTPELSFALR.T;K.DADIVLATDPDADR.L;K.DADIVLATDPDADRLGVYAK.D;K.EIDDAYMAELK.K;K.EIDDAYMAELKK.Q;K.EKDADIVLATDPDADR.L;K.EKDADIVLATDPDADRLGVYAK.D;K.ELEFGTGGLR.G;K.ESQYTITLK.G;K.FIGEQIK.L;K.FRDYQTDR.A;K.FYM*GVK.G;K.GTQGKGVAIAYDSR.R;K.GVAIAYDSRR.M;K.HVYVVPEQENPDPNFTTLEYPNPEDPK.A;K.IVYTPLCGTGNLPAR.R;K.IVYTPLCGTGNLPARR.I;K.LIEVLTGFK.F;K.QIIEEVQAIK.D;K.QIIEEVQAIKDYHTVK.T;K.QIIHPEIIQEVADDIK.I;K.SNVLYFELPDDAWCCARPSGTEPK.I;K.TLWDMMLDTYEK.Y;K.VYWEDGAQVTAPFDK.Q;N.RMNIYTVR.K;R.ALDMATGEEGK.T;R.ALDMATGEEGKTGLPK.S;R.FYKELEFGTGGLR.G;R.GVIGAGTNR.M;R.ILSELGFK.H;R.KATQGLANFILK.K;R.KATQGLANFILKK.G;R.M*NIYTVR.K;R.MNIYTVR.K;R.MSPEFADVAALCLAANGIK.A;R.PTPELSFALR.T;R.QIAEIMEK.L;R.TATGTMPADPALVTTIVTTNMTRPITK.T;R.TLGCTAGIVVTASHNPPEYNGYK.V;S.HNPPEYNGYK.V;Y.GCLAGTHAR.D;Y.VFGLEESYGCLAGTHAR.D
UniRef100_UPI00260E082A	5.73477e+07	0	0	0	0	0	0	0	0	0	0	0	0	0	0	0	8795	Unknown	elongation factor G n=1 Tax=uncultured Acetatifactor sp. TaxID=1671927 RepID=UPI00260E082A	50	TRUE	TRUE	AFVPLAEMFGYSTDLR;AHTNQETGQTIIAGMGELH;AIPVCCGSAYR;ANPVLLEPIMK;ATCECTAIPVCCGSAYR;DEPFSALAFK;DVIGDLNSR;EEDFKGIIDLFEMK;EFPEPVIELAIEPK;EPQSENVWR;ETKTMPGALEHRINIIDTPGHVDFTVEVER;EYPLER;GGVEPQSENVWR;GIIDLFEMK;GIMAHIDAGK;GITITSAATTCHWTLEK;GNYSMFFEK;GQYGHCK;GTDLEGNEIVR;HLEIIVDR;HSSDDEPFSALAFK;ILQMHANK;ILYYTGVNYK;IMTDPFVGK;INIIDTPGHVDF;INIIDTPGHVDFTVEVER;KATCECTAIPVCCGSAYR;LEGEEPSVEDMK;LEGEEPSVEDMKK;LQMHANK;NIGIMAHIDAGK;PFSALAFK;PGALEHR;PVCCGSAYR;PVLLEPIMK;QADTYNVPR;SAATTCHWTLEK;SMEFPEPVIELAIEPK;TDPFVGK;VCELDDDLTMIYLEGEEPSVEDMKK;VEANVGAPQVAYK;VEGMDDIGGGK;VEVTMPEEYMGDVIGDLNSR;VLDGAVGVFCAK;WRQADTYNVPR;YEQVPK	D.DEPFSALAFK.I;E.PFSALAFK.I;E.SMEFPEPVIELAIEPK.T;G.DVIGDLNSR.R;I.GIMAHIDAGK.T;I.LQMHANK.R;I.PVCCGSAYR.N;K.ANPVLLEPIMK.V;K.ATCECTAIPVCCGSAYR.N;K.EEDFKGIIDLFEMK.A;K.ETKTM*PGALEHRINIIDTPGHVDFTVEVER.S;K.GGVEPQSENVWR.Q;K.GIIDLFEM*K.A;K.GIIDLFEMK.A;K.GTDLEGNEIVR.H;K.IM*TDPFVGK.L;K.IMTDPFVGK.L;K.VCELDDDLTM*IYLEGEEPSVEDMKK.A;K.VEANVGAPQVAYK.E;K.VEVTMPEEYMGDVIGDLNSR.R;K.YEQVPK.N;L.HLEIIVDR.L;M.EFPEPVIELAIEPK.T;M.PGALEHR.I;M.TDPFVGK.L;N.PVLLEPIMK.V;R.AFVPLAEM*FGYSTDLR.S;R.AFVPLAEMFGYSTDLR.S;R.AHTNQETGQTIIAGMGELH.L;R.EYPLER.T;R.GITITSAATTCHWTLEK.E;R.GNYSMFFEK.Y;R.GQYGHCK.V;R.HSSDDEPFSALAFK.I;R.ILQMHANK.R;R.ILYYTGVNYK.I;R.INIIDTPGHVDF.T;R.INIIDTPGHVDFTVEVER.S;R.KATCECTAIPVCCGSAYR.N;R.NIGIM*AHIDAGK.T;R.NIGIMAHIDAGK.T;R.QADTYNVPR.M;R.VEGMDDIGGGK.M;R.VLDGAVGVFCAK.G;T.AIPVCCGSAYR.N;T.SAATTCHWTLEK.E;V.EPQSENVWR.Q;V.WRQADTYNVPR.M;Y.LEGEEPSVEDMK.K;Y.LEGEEPSVEDMKK.A
UniRef100_UPI00260E09E2	0	1879750	0	0	0	0	0	0	0	0	0	0	0	0	0	652947	81586	Unknown	PP2C family protein-serine/threonine phosphatase n=1 Tax=uncultured Acetatifactor sp. TaxID=1671927 RepID=UPI00260E09E2	2	TRUE	FALSE	MVRAAEMKPSR;QPIRLKDGDIVLMASR	E.QPIRLKDGDIVLM*ASR.G;R.M*VRAAEMKPSR.E
UniRef100_UPI00260E0D26	0	0	0	0	19770000	18822000	0	0	0	0	0	0	0	0	0	0	4621	Unknown	ATP-dependent chaperone ClpB n=1 Tax=uncultured Acetatifactor sp. TaxID=1671927 RepID=UPI00260E0D26	3	FALSE	TRUE	IDAVNSEIQIAQMEGNLEK;IDMSEYMEKYSVSR;NNPVLIGEPGVGK	E.IDAVNSEIQIAQM*EGNLEK.A;K.NNPVLIGEPGVGK.T;R.IDMSEYMEKYSVSR.L
UniRef100_UPI00260E1294	0	0	0	0	0	0	0	0	0	0	1.35952e+07	0	3.6187e+07	0	0	0	36778	Unknown	aminotransferase class I/II-fold pyridoxal phosphate-dependent enzyme n=1 Tax=uncultured Acetatifactor sp. TaxID=1671927 RepID=UPI00260E1294	8	FALSE	TRUE	AGNPDMVYEFASTSK;CPVPGYDR;FLCPVPGYDR;GIWCVPK;LDMSRGK;NYGVLDGLAEAK;YSNPQGYTYSDETVR;YSNPQGYTYSDETVRR	K.AGNPDMVYEFASTSK.I;K.FLCPVPGYDR.H;K.GIWCVPK.Y;K.LDMSRGK.P;K.YSNPQGYTYSDETVR.R;K.YSNPQGYTYSDETVRR.F;L.CPVPGYDR.H;R.NYGVLDGLAEAK.Q
UniRef100_UPI00260E12FF	1.85121e+08	0	0	3.06384e+07	0	0	2.38782e+07	0	0	0	5.18008e+07	0	7.97547e+07	1.41706e+08	8.77659e+07	4.44136e+07	47745	Unknown	elongation factor Tu n=2 Tax=uncultured Acetatifactor sp. TaxID=1671927 RepID=UPI00260E12FF	91	TRUE	TRUE	AATDGVMAQTK;AGDNIGALLR;AHVDCPGHADYVK;AMEQGLTFAIR;ATDGVMAQTK;CNIGTIGHVDHGK;DCPGHADYVK;DEYIPDPQR;DFENIDKAPEER;DQAQAGDNIGALLR;DTDKPFLMPVEDVFTITGR;EEVEIVGIK;EEYEFTDCPIIK;EFTDCPIIK;EHILLSR;ELIHPIAMEQGLTFAIR;ENIDKAPEER;EYEFTDCPIIK;FNNYRPQFYFR;FTAQVYVLTK;FTAQVYVLTKDEGGR;FTDCPIIK;GAILVVAATDGVMAQTK;GDNIGALLR;GITISTAHVEYQTENR;GQVLSKPGTVTCHTK;GTIGHVDHGK;GTVATGRVER;GTVTCHTK;HTPFFNNYR;HTPFFNNYRP;HTPFFNNYRPQ;HTPFFNNYRPQF;HTPFFNNYRPQFY;HTPFFNNYRPQFYFR;HVDCPGHADYVK;HYAHVDCPGH;HYAHVDCPGHA;HYAHVDCPGHAD;HYAHVDCPGHADY;HYAHVDCPGHADYV;HYAHVDCPGHADYVK;IDKAPEER;IGTIGHVDHGK;IPDPQRDTDKPFLMPVEDVFTITGR;KMLDQAQAGDNIGALLR;KPFLMPVEDVFTITGR;LDQAQAGDNIGALLR;LMPVEDVFTITGR;LNEEVEIVGIK;LNEEVEIVGIKEETR;LNEEVEIVGIKEETRK;LTKDEGGR;MLDQAQAGDNIGALLR;MPVEDVFTITGR;NEEVEIVGIK;NIDKAPEER;NIGTIGHVDHGK;NMITGAAQMD;NNYRPQFYFR;NYRPQFYFR;PGTVTCHT;PGTVTCHTK;PHCNIGTIGHVDHG;PHCNIGTIGHVDHGK;PQFYFR;PVEDVFTITGR;QLEEYEFTDCPIIK;QVGVPYIVVFMNK;STVDEYIPDPQR;TAQVYVLTK;TDCPIIK;TEQLEEYEFTDCPIIK;TKPHCNIGTIGHVD;TKPHCNIGTIGHVDHG;TKPHCNIGTIGHVDHGK;TVDEYIPDPQR;TVVTGIEMFR;TVVTGIEMFRK;VAATDGVMAQTK;VDCPGHADYVK;VLTKDEGGR;VTGIEMFRK;VVAATDGVMAQTK;YAHVDCPGHADYVK;YEFTDCPIIK	A.ATDGVM*AQTK.E;A.ATDGVMAQTK.E;A.GDNIGALLR.G;A.HVDCPGHADYVK.N;C.NIGTIGHVDHGK.T;D.GAILVVAATDGVM*AQTK.E;D.KPFLMPVEDVFTITGR.G;E.EYEFTDCPIIK.G;E.FTDCPIIK.G;E.NIDKAPEER.E;E.QLEEYEFTDCPIIK.G;E.YEFTDCPIIK.G;F.ENIDKAPEER.E;F.FNNYRPQFYFR.T;F.LMPVEDVFTITGR.G;F.NNYRPQFYFR.T;F.TAQVYVLTK.D;F.TDCPIIK.G;H.CNIGTIGHVDHGK.T;H.VDCPGHADYVK.N;H.YAHVDCPGHADYVK.N;I.AMEQGLTFAIR.E;I.ELIHPIAMEQGLTFAIR.E;I.GTIGHVDHGK.T;I.TEQLEEYEFTDCPIIK.G;K.EHILLSR.Q;K.FTAQVYVLTK.D;K.FTAQVYVLTKDEGGR.H;K.LNEEVEIVGIK.E;K.LNEEVEIVGIKEETR.K;K.LNEEVEIVGIKEETRK.T;K.M*LDQAQAGDNIGALLR.G;K.MLDQAQAGDNIGALLR.G;K.NMITGAAQM*D.G;K.PGTVTCHT.K;K.PGTVTCHTK.F;K.PHCNIGTIGHVDHG.K;K.PHCNIGTIGHVDHGK.T;K.TVVTGIEM*FRK.M;K.TVVTGIEMFR.K;K.TVVTGIEMFRK.M;L.DQAQAGDNIGALLR.G;L.EEYEFTDCPIIK.G;L.MPVEDVFTITGR.G;L.NEEVEIVGIK.E;L.VVAATDGVMAQTK.E;M.LDQAQAGDNIGALLR.G;M.PVEDVFTITGR.G;M.STVDEYIPDPQR.D;N.EEVEIVGIK.E;N.IDKAPEER.E;N.IGTIGHVDHGK.T;N.NYRPQFYFR.T;P.GTVTCHTK.F;Q.AGDNIGALLR.G;R.DTDKPFLM*PVEDVFTITGR.G;R.DTDKPFLMPVEDVFTITGR.G;R.GITISTAHVEYQTENR.H;R.GQVLSKPGTVTCHTK.F;R.GTVATGRVER.G;R.HTPFFNNYR.P;R.HTPFFNNYRP.Q;R.HTPFFNNYRPQ.F;R.HTPFFNNYRPQF.Y;R.HTPFFNNYRPQFY.F;R.HTPFFNNYRPQFYFR.T;R.HYAHVDCPGH.A;R.HYAHVDCPGHA.D;R.HYAHVDCPGHAD.Y;R.HYAHVDCPGHADY.V;R.HYAHVDCPGHADYV.K;R.HYAHVDCPGHADYVK.N;R.KM*LDQAQAGDNIGALLR.G;R.PQFYFR.T;R.QVGVPYIVVFMNK.C;R.TKPHCNIGTIGHVD.H;R.TKPHCNIGTIGHVDHG.K;R.TKPHCNIGTIGHVDHGK.T;S.TVDEYIPDPQR.D;V.AATDGVM*AQTK.E;V.AATDGVMAQTK.E;V.DCPGHADYVK.N;V.DEYIPDPQR.D;V.DFENIDKAPEER.E;V.LTKDEGGR.H;V.VAATDGVMAQTK.E;V.VTGIEMFRK.M;Y.AHVDCPGHADYVK.N;Y.EFTDCPIIK.G;Y.IPDPQRDTDKPFLM*PVEDVFTITGR.G;Y.VLTKDEGGR.H
UniRef100_UPI00260E1639	2.31798e+06	0	0	947764	0	0	1867900	0	3.84005e+06	0	1188900	0	5.40482e+06	2783200	5168400	3504600	109668	Unknown	single-stranded DNA-binding protein n=1 Tax=uncultured Acetatifactor sp. TaxID=1671927 RepID=UPI00260E1639	3	FALSE	TRUE	EIADLLLAVNRPYGK;LVLSVFAR;SYNRHEERK	R.EIADLLLAVNRPYGK.S;R.LVLSVFAR.E;R.SYNRHEERK.N
UniRef100_UPI00260E22A6	0	0	0	0	0	0	0	0	0	1072200	0	375622	0	0	0	0	142210	Unknown	hypothetical protein n=2 Tax=uncultured Acetatifactor sp. TaxID=1671927 RepID=UPI00260E22A6	3	TRUE	TRUE	CHDRFEGHGMGGGSRPLCRFTADGQPISMR;PGYIVHHR;WLKCRDTYIK	D.CHDRFEGHGM*GGGSRPLCRFTADGQPISM*R.E;R.PGYIVHHR.K;R.WLKCRDTYIK.D
UniRef100_UPI00260E2C43	1.01513e+07	0	0	0	4358800	1.14921e+07	0	0	0	0	0	0	1.44615e+07	1.4391e+08	2.35122e+06	0	84431	Unknown	50S ribosomal protein L2 n=1 Tax=uncultured Acetatifactor sp. TaxID=1671927 RepID=UPI00260E2C43	28	TRUE	TRUE	ATVGIVGNADHNLINIGK;DGIPATVIGIEYDPNR;GSVMNPNDHPHGGGEG;GSVMNPNDHPHGGGEGK;HMTGSDFSEITK;LPSGEMR;MNPNDHPHGGGEGK;MVPLVCR;NKDGIPATVIGIEYDPNR;NPNDHPHGGGEGK;PATVIGIEYDPNR;PGPSTPWGK;PNDHPHGGGEGK;SAGNSAQLMAK;SANIALICYADGQK;SVMNPNDHPHGGGEGK;SYIIAPQGLTDGMK;TGSDFSEITK;VGNCLPLSEIPVGTMVHNIELYPGNGGQLVR;VMNGPNAEVR;VMNPNDHPHGGGEGK	G.SVMNPNDHPHGGGEGK.T;I.PATVIGIEYDPNR.S;K.DGIPATVIGIEYDPNR.S;K.SYIIAPQGLTDGMK.V;K.VM*NGPNAEVR.V;K.VMNGPNAEVR.V;M.NPNDHPHGGGEGK.T;M.TGSDFSEITK.K;N.PNDHPHGGGEGK.T;R.ATVGIVGNADHNLINIGK.A;R.GSVM*NPNDHPHGGGEG.K;R.GSVM*NPNDHPHGGGEGK.T;R.GSVMNPNDHPHGGGEG.K;R.GSVMNPNDHPHGGGEGK.T;R.HM*TGSDFSEITK.K;R.HMTGSDFSEITK.K;R.LPSGEM*R.M;R.LPSGEMR.M;R.M*VPLVCR.A;R.MVPLVCR.A;R.NKDGIPATVIGIEYDPNR.S;R.PGPSTPWGK.P;R.SAGNSAQLM*AK.E;R.SAGNSAQLMAK.E;R.SANIALICYADGQK.S;R.VGNCLPLSEIPVGTMVHNIELYPGNGGQLVR.S;S.VMNPNDHPHGGGEGK.T;V.MNPNDHPHGGGEGK.T
UniRef100_UPI00260E2C74	7.11258e+06	0	0	0	0	0	264360	0	0	0	4.59876e+06	2693900	0	0	0	0	101581	Unknown	N-acetylmannosamine-6-phosphate 2-epimerase n=1 Tax=uncultured Acetatifactor sp. TaxID=1671927 RepID=UPI00260E2C74	3	FALSE	TRUE	EIQSQVDLPVIGIVK;EIQSQVDLPVIGIVKR;VIAEGNIDTPEK	R.EIQSQVDLPVIGIVK.R;R.EIQSQVDLPVIGIVKR.D;R.VIAEGNIDTPEK.V
UniRef100_UPI00260E317C	3406400	0	0	0	0	0	0	0	0	0	0	0	0	0	0	0	81587	Unknown	DUF362 domain-containing protein n=1 Tax=uncultured Acetatifactor sp. TaxID=1671927 RepID=UPI00260E317C	5	FALSE	TRUE	GHPMGGFGGALK;GTIVECNTAYEGAR;IVFINVMK;KNFVGDHMK;NISIGLASSHGK	K.GHPMGGFGGALK.N;K.GTIVECNTAYEGAR.N;K.IVFINVMK.N;K.KNFVGDHM*K.N;K.NISIGLASSHGK.A
UniRef100_UPI00260E388C	12206000	0	0	8919500	0	7988500	0	0	4332150	0	6388000	2213300	0	0	3930400	9316500	45883	Unknown	NADP-dependent isocitrate dehydrogenase n=1 Tax=uncultured Acetatifactor sp. TaxID=1671927 RepID=UPI00260E388C	4	FALSE	TRUE	HAYGDVYK;NWTKPITIAR;SEGGFIWACK;TLIDDAVAR	K.NWTKPITIAR.H;R.HAYGDVYK.N;R.SEGGFIWACK.N;Y.TLIDDAVAR.V
UniRef100_UPI00260E39D9	394785	0	0	0	0	0	0	0	0	0	4.65948e+06	5.41366e+06	2248100	1.2622e+07	0	0	4289	Unknown	pyruvate, phosphate dikinase n=1 Tax=uncultured Acetatifactor sp. TaxID=1671927 RepID=UPI00260E39D9	59	FALSE	TRUE	AAQGILTVR;AQGEDVVAGVR;DMQDMEFTVEHGK;DMQDMEFTVEHGKLYMLQTRNGK;DTLLHPQFDAAALK;DVCKTLENHYR;DVELTADDLK;DVVMEVGK;ENPLLVSVR;EQLMGAIK;FGDKENPLLVSVR;FIQMYSDVVMEVGK;FIQMYSDVVMEVGKK;GEDVVAGVR;GEFLTNAQGEDVVAGVR;GGMTSHAAVVAR;GLFGEFLTNAQGEDVVAGVR;GMGTCCVSGCGDIAMDEENKR;GMTSHAAVVAR;IACDLVDEGMRSEQEAVAMIDPR;IGSAFPDDPK;KFGDKENPLLVSVR;LDTLLHPQFDAAALK;LYMLQTR;MEEITGK;MEEITGKK;MTSHAAVVAR;NAQGEDVVAGVR;NLDTLLHP;NLDTLLHPQ;NLDTLLHPQF;NLDTLLHPQFD;NLDTLLHPQFDAAALK;NLDTLLHPQFDAAALKAAT;NPLLVSVR;QDVELTADDLK;QDVELTADDLKELAGQFK;QGEDVVAGVR;SDVVMEVGK;SDVVMEVGKK;SEQEAVAMIDPR;SHAAVVAR;SWDNPR;TITTEACTQYYEDGR;TLLHPQFDAAALK;TNAQGEDVVAGVR;TSHAAVVAR;WAWDCYR;WAWDCYRR;YFEQLIDAMK	A.QGEDVVAGVR.T;D.TLLHPQFDAAALK.A;E.NPLLVSVR.S;F.GEFLTNAQGEDVVAGVR.T;F.TITTEACTQYYEDGR.E;G.GM*TSHAAVVAR.G;G.GMTSHAAVVAR.G;G.M*TSHAAVVAR.G;G.MTSHAAVVAR.G;K.AAQGILTVR.G;K.DVCKTLENHYR.D;K.ENPLLVSVR.S;K.EQLMGAIK.A;K.FGDKENPLLVSVR.S;K.GLFGEFLTNAQGEDVVAGVR.T;K.IACDLVDEGM*RSEQEAVAMIDPR.N;K.IGSAFPDDPK.E;K.KFGDKENPLLVSVR.S;K.LYMLQTR.N;K.MEEITGK.K;K.MEEITGKK.F;K.QDVELTADDLK.E;K.QDVELTADDLKELAGQFK.A;K.YFEQLIDAMK.E;L.DTLLHPQFDAAALK.A;L.TNAQGEDVVAGVR.T;M.TSHAAVVAR.G;N.AQGEDVVAGVR.T;N.LDTLLHPQFDAAALK.A;Q.DVELTADDLK.E;Q.GEDVVAGVR.T;R.DMQDM*EFTVEHGKLYMLQTRNGK.R;R.DMQDMEFTVEHGK.L;R.FIQM*YSDVVMEVGK.K;R.FIQM*YSDVVMEVGKK.Y;R.FIQMYSDVVM*EVGK.K;R.FIQMYSDVVM*EVGKK.Y;R.FIQMYSDVVMEVGKK.Y;R.GGM*TSHAAVVAR.G;R.GGMTSHAAVVAR.G;R.GMGTCCVSGCGDIAM*DEENKR.F;R.GMGTCCVSGCGDIAMDEENKR.F;R.NLDTLLHP.Q;R.NLDTLLHPQ.F;R.NLDTLLHPQF.D;R.NLDTLLHPQFD.A;R.NLDTLLHPQFDAAALK.A;R.NLDTLLHPQFDAAALKAAT.P;R.SEQEAVAMIDPR.N;R.SWDNPR.A;R.WAWDCYR.R;R.WAWDCYRR.F;S.DVVMEVGK.K;T.NAQGEDVVAGVR.T;T.SHAAVVAR.G;Y.SDVVM*EVGK.K;Y.SDVVM*EVGKK.Y;Y.SDVVMEVGK.K;Y.SDVVMEVGKK.Y
UniRef100_UPI00260E40EF	0	0	0	0	0	0	0	0	0	0	3291100	0	0	0	0	0	33273	Unknown	putative ABC transporter permease n=1 Tax=uncultured Acetatifactor sp. TaxID=1671927 RepID=UPI00260E40EF	3	FALSE	TRUE	LCNCLIVFMVLNMAVSSLALAR;LGGYVCLR;MERIYPNAK	I.LCNCLIVFM*VLNMAVSSLALAR.Y;N.LGGYVCLR.Y;R.M*ERIYPNAK.L
UniRef100_UPI00260E44D4	0	0	0	0	0	0	0	0	0	0	0	0	15199000	0	0	0	878	Unknown	DNA-directed RNA polymerase subunit beta' n=1 Tax=uncultured Acetatifactor sp. TaxID=1671927 RepID=UPI00260E44D4	19	FALSE	TRUE	EAVDALIDNGR;ELGAPDIIVR;FATSDLNDLYR;GLAIIAEFGGK;HIEVIVR;ILSTGVDEK;LGIQAFEPILVEGK;LLELGAPDIIVR;MGHIELAAPVSHIWYFK;MGLILDLSPR;MVDVSQELSIR;PERDGLFCEKIFGPNKDW;SVEAQAECR;SVIVVGPELK;TADSGYLTR;TIELPIK;VGMGAEAIK;VIVVGPELK;VLTEAAIK	K.GLAIIAEFGGK.A;K.HIEVIVR.Q;K.PERDGLFCEKIFGPNKDW.E;K.VLTEAAIK.G;L.ELGAPDIIVR.N;L.SVEAQAECR.F;Q.EAVDALIDNGR.R;R.FATSDLNDLYR.R;R.ILSTGVDEK.G;R.LGIQAFEPILVEGK.A;R.LLELGAPDIIVR.N;R.M*VDVSQELSIR.E;R.MGHIELAAPVSHIWYFK.G;R.MGLILDLSPR.V;R.SVIVVGPELK.I;R.TADSGYLTR.R;R.TIELPIK.S;R.VGMGAEAIK.E;S.VIVVGPELK.I
UniRef100_UPI00260E44DB	0	0	0	0	0	0	0	0	1411800	0	0	0	0	0	0	0	43569	Unknown	bifunctional ornithine acetyltransferase/N-acetylglutamate synthase n=1 Tax=uncultured Acetatifactor sp. TaxID=1671927 RepID=UPI00260E44DB	2	FALSE	TRUE	EGATALFETK;QIEGGVTAAK	G.EGATALFETK.V;K.QIEGGVTAAK.G
UniRef100_UPI00260E463D	0	0	0	0	0	0	0	0	0	0	8556300	0	0	0	0	0	3012	Unknown	ATP-dependent DNA helicase n=2 Tax=uncultured Acetatifactor sp. TaxID=1671927 RepID=UPI00260E463D	4	FALSE	TRUE	DGKVTIDEIK;GREMYSAVLYKEAFLELSR;TIYHKK;TVLEDYLSEQEEGELPVR	K.DGKVTIDEIK.G;R.GREM*YSAVLYKEAFLELSR.E;R.TIYHKK.K;R.TVLEDYLSEQEEGELPVR.E
UniRef100_UPI00260E6563	0	0	0	0	0	0	0	0	0	0	0	0	0	2014600	0	0	22319	Unknown	hypothetical protein n=1 Tax=uncultured Acetatifactor sp. TaxID=1671927 RepID=UPI00260E6563	3	TRUE	TRUE	PDGLAEVK;PDGLAEVKKILAKEQKMLDGYMEAASED;QYDSLDGYLR	K.PDGLAEVK.K;K.PDGLAEVKKILAKEQKMLDGYMEAASED.E;K.QYDSLDGYLR.E
UniRef100_UPI00260E65A5	281064	0	0	0	0	0	0	0	0	0	0	0	1299300	0	0	0	39962	Unknown	siderophore ABC transporter substrate-binding protein n=1 Tax=uncultured Acetatifactor sp. TaxID=1671927 RepID=UPI00260E65A5	2	FALSE	TRUE	LTTVSDEGLVEAIR;MAEYMDSLGEIAPVLR	R.LTTVSDEGLVEAIR.A;R.MAEYMDSLGEIAPVLR.L
UniRef100_UPI00260E6981	5310500	0	0	437412	0	0	0	0	0	0	0	0	0	0	0	0	131223	Unknown	hypothetical protein n=1 Tax=uncultured Acetatifactor sp. TaxID=1671927 RepID=UPI00260E6981	2	FALSE	TRUE	MPQMNKGGK	-.M*PQMNKGGK.F;-.MPQM*NKGGK.F
UniRef100_UPI00260E6F1C	3.08419e+07	0	0	3405800	6.24868e+06	1.27896e+07	0	0	1.74613e+07	0	3.19322e+06	10143500	2.4105e+07	0	1.89652e+07	2.36184e+07	155732	Unknown	BMC domain-containing protein n=1 Tax=uncultured Acetatifactor sp. TaxID=1671927 RepID=UPI00260E6F1C	8	TRUE	TRUE	AQEALGMVETR;ASVESGSAAASR;GLTAAIEAADAMTK;IGSGLVTVMVR;MAQEALGMVETR;SAEVTLVGTEK	-.MAQEALGMVETR.G;K.ASVESGSAAASR.L;K.IGSGLVTVM*VR.G;K.IGSGLVTVMVR.G;K.SAEVTLVGTEK.I;M.AQEALGM*VETR.G;M.AQEALGMVETR.G;R.GLTAAIEAADAMTK.S
UniRef100_UPI00260E7235	0	0	0	0	0	0	0	0	0	0	654532	0	582882	0	0	0	49819	Unknown	galactokinase n=1 Tax=uncultured Acetatifactor sp. TaxID=1671927 RepID=UPI00260E7235	3	FALSE	TRUE	FYSMNFEK;HAVYENQR;YQSAIQDDVR	K.HAVYENQR.T;K.YQSAIQDDVR.R;R.FYSMNFEK.L
UniRef100_UPI00260E7828	0	0	0	0	0	0	0	0	8102600	0	0	0	0	0	0	1703600	50497	Unknown	alpha/beta hydrolase n=2 Tax=uncultured Acetatifactor sp. TaxID=1671927 RepID=UPI00260E7828	4	TRUE	TRUE	AEVDPVLDSAYISRMVEAYAGGR;PDPENGTAPEKASATAAPEQQR;QEATRETK;QMSPVKAARAAMDK	F.QMSPVKAARAAM*DK.N;K.AEVDPVLDSAYISRMVEAYAGGR.D;K.PDPENGTAPEKASATAAPEQQR.K;R.QEATRETK.K
UniRef100_UPI00260E7C6E	0	0	0	0	0	0	1.11542e+06	0	0	0	0	3.009e+06	0	0	0	0	937	Unknown	phosphoribosylformylglycinamidine synthase n=1 Tax=uncultured Acetatifactor sp. TaxID=1671927 RepID=UPI00260E7C6E	6	FALSE	TRUE	DDFEIPVYDETAALYDYIHR;EIYHPDYVAK;GGAATCLGGAIR;MGSVRRIYVEK;VLDTYWSDHCR;VTGAADPTVPVADTLK	-.MGSVRRIYVEK.K;F.GGAATCLGGAIR.D;K.DDFEIPVYDETAALYDYIHR.L;K.EIYHPDYVAK.R;R.VLDTYWSDHCR.H;R.VTGAADPTVPVADTLK.G
UniRef100_UPI00260E7D68	0	0	0	0	0	0	0	0	0	0	0	11007000	0	0	0	0	7072	Unknown	helix-turn-helix transcriptional regulator n=1 Tax=uncultured Acetatifactor sp. TaxID=1671927 RepID=UPI00260E7D68	2	FALSE	TRUE	IDATPQQTR;QGMAGEIRK	R.IDATPQQTR.Q;R.QGMAGEIRK.C
UniRef100_UPI00260E7EA7	0	0	0	0	0	0	0	0	0	0	0	0	0	0	0	0	104373	Unknown	50S ribosomal protein L3 n=1 Tax=uncultured Acetatifactor sp. TaxID=1671927 RepID=UPI00260E7EA7	9	TRUE	TRUE	ADIFAAGDKVDATAITK;AGPCVVTQVK;EFKFENSQDYKLADEIKADIFAAGDK;GFQGAIKR;GKGFQGAIK;GKGFQGAIKR;GPMTHGSK;IVSKDANGK;PMTHGSK	G.PMTHGSK.F;K.ADIFAAGDKVDATAITK.G;K.GFQGAIKR.H;K.GKGFQGAIK.R;K.GKGFQGAIKR.H;K.IVSKDANGK.K;Q.AGPCVVTQVK.T;R.EFKFENSQDYKLADEIKADIFAAGDK.V;R.GPMTHGSK.F
UniRef100_UPI00260E7EBD	0	0	0	27937000	0	20226000	0	0	0	0	0	0	0	0	0	0	50286	Unknown	sensor histidine kinase n=1 Tax=uncultured Acetatifactor sp. TaxID=1671927 RepID=UPI00260E7EBD	3	FALSE	TRUE	MLTTKMAK;VMNYMLYKAKK;VNVNVQLPK	K.VNVNVQLPK.S;R.MLTTKM*AK.E;S.VMNYMLYKAKK.E
UniRef100_UPI00260E8319	0	0	0	0	0	0	0	0	0	0	9898900	0	0	0	0	0	5556	Unknown	virulence-associated E family protein n=3 Tax=uncultured Acetatifactor sp. TaxID=1671927 RepID=UPI00260E8319	3	FALSE	TRUE	CYGIESAMELFIPG;LLHPGVK;RCLLVGTTNEK	R.CYGIESAM*ELFIPG.T;R.LLHPGVK.F;R.RCLLVGTTNEK.E
UniRef100_UPI00260E8C3E	0	0	0	0	0	0	2654000	0	0	0	0	0	0	0	0	0	21218	Unknown	helix-turn-helix domain-containing protein n=1 Tax=uncultured Acetatifactor sp. TaxID=1671927 RepID=UPI00260E8C3E	2	TRUE	FALSE	TIKECSGADTEILRISAGCCALLLN;YSAMIVEDELFALHSMR	M.YSAM*IVEDELFALHSM*R.D;R.TIKECSGADTEILRISAGCCALLLN.Q
UniRef100_UPI00260E917B	0	0	0	0	0	0	0	0	0	0	0	5272000	0	0	0	5580500	10855	Unknown	glycoside hydrolase family 31 protein n=1 Tax=uncultured Acetatifactor sp. TaxID=1671927 RepID=UPI00260E917B	4	FALSE	TRUE	GCVLELAQR;NYTEWTAR;TQEEVLSVAR;YLVAPILR	K.GCVLELAQR.N;K.NYTEWTAR.S;R.TQEEVLSVAR.Q;R.YLVAPILR.L
UniRef100_UPI00260E9A77	1.5301e+07	0	0	0	0	0	0	0	0	0	1.71807e+07	0	4.57705e+06	0	0	0	104328	Unknown	50S ribosomal protein L3 n=1 Tax=uncultured Acetatifactor sp. TaxID=1671927 RepID=UPI00260E9A77	16	FALSE	TRUE	ADIFEQGDKIDASAISK;AGPCVVTQVK;AVQVGFVDK;AVQVGFVDKK;GFQGAIKR;GKGFQGAIK;GKGFQGAIKR;GMPGHMGCVK;KGLVTIK;MGCVKVTVQNLEVVR;PGHMGCVK;QAGPCVVTQVK;TVENDGYK;TVLQAGPCVVTQVK;VTVQNLEVVR	H.MGCVKVTVQNLEVVR.V;K.ADIFEQGDKIDASAISK.G;K.AVQVGFVDK.K;K.AVQVGFVDKK.A;K.GFQGAIKR.H;K.GKGFQGAIK.R;K.GKGFQGAIKR.H;K.GM*PGHMGCVK.V;K.GMPGHMGCVK.V;K.KGLVTIK.E;K.TVENDGYK.A;K.VTVQNLEVVR.V;L.QAGPCVVTQVK.T;M.PGHMGCVK.V;Q.AGPCVVTQVK.T;V.TVLQAGPCVVTQVK.T
UniRef100_UPI00260E9AAC	0	0	0	0	0	0	3944400	0	0	0	0	0	0	0	0	0	121241	Unknown	flavodoxin family protein n=1 Tax=uncultured Acetatifactor sp. TaxID=1671927 RepID=UPI00260E9AAC	2	FALSE	TRUE	HLGWKSIGK;YWYEHLEK	K.HLGWKSIGK.V;L.YWYEHLEK.H
UniRef100_UPI00260E9E97	0	0	0	0	0	0	0	0	0	0	5625200	0	0	0	0	0	37240	Unknown	hypothetical protein n=2 Tax=uncultured Acetatifactor sp. TaxID=1671927 RepID=UPI00260E9E97	3	TRUE	TRUE	GWGIDKGHYFTK;MDNKTIKK;NPSAQQALLK	-.M*DNKTIKK.L;G.GWGIDKGHYFTK.R;K.NPSAQQALLK.Y
UniRef100_UPI00260EA42B	0	0	0	0	0	0	0	0	0	0	0	0	0	6688200	0	0	69060	Unknown	ATP-binding cassette domain-containing protein n=1 Tax=uncultured Acetatifactor sp. TaxID=1671927 RepID=UPI00260EA42B	3	FALSE	TRUE	AGEILFSMNRSAYGFEGICLA;AICGELGIGGSDGGKQVR;GELGIGGSDGGKQVR	C.GELGIGGSDGGKQVR.S;R.AGEILFSMNRSAYGFEGICLA.E;R.AICGELGIGGSDGGKQVR.S
UniRef100_UPI00260EA46E	0	0	0	0	0	0	0	0	0	0	1931000	0	0	0	0	0	18509	Unknown	recombinase family protein n=1 Tax=uncultured Acetatifactor sp. TaxID=1671927 RepID=UPI00260EA46E	4	FALSE	TRUE	AEAMEMIVMELLK;EPSLELAGMYVDR;KDLEDSHSLLVDENVR;QNLGGERNK	K.AEAMEMIVMELLK.A;R.EPSLELAGMYVDR.H;R.KDLEDSHSLLVDENVR.D;R.QNLGGERNK.R
UniRef100_UPI00260EAC7D	8.25319e+06	0	1.32649e+06	1642550	0	1089850	9.19856e+06	2771250	0	6.20087e+06	6.8522e+06	8.73187e+06	1.1591e+07	1.42625e+07	4390200	6090000	22106	Unknown	MBL fold metallo-hydrolase RNA specificity domain-containing protein n=1 Tax=uncultured Acetatifactor sp. TaxID=1671927 RepID=UPI00260EAC7D	2	FALSE	TRUE	GGNVVIPSFAVGR;VILSASGMCEAGR	K.VILSASGMCEAGR.I;R.GGNVVIPSFAVGR.T
UniRef100_UPI00260EACDA	1669100	0	0	0	749208	0	3.21409e+06	0	0	0	0	0	0	222557	0	0	48854	Unknown	molecular chaperone DnaJ n=1 Tax=uncultured Acetatifactor sp. TaxID=1671927 RepID=UPI00260EACDA	7	FALSE	TRUE	EASEAYAVLSDPDKRR;KYHPDMNPGDAEAEK;KYHPDMNPGDAEAEKK;NVQTCPDCQGSGK;PGTSPETCPK;TCNGSGAKPGTSPETCPK	K.EASEAYAVLSDPDKRR.Q;K.KYHPDM*NPGDAEAEKK.F;K.KYHPDMNPGDAEAEK.K;K.KYHPDMNPGDAEAEKK.F;K.PGTSPETCPK.C;K.TCNGSGAKPGTSPETCPK.C;R.NVQTCPDCQGSGK.I
UniRef100_UPI00260EB043	0	0	0	0	0	0	0	0	0	0	0	0	0	6396300	0	0	103605	Unknown	hypothetical protein n=1 Tax=uncultured Acetatifactor sp. TaxID=1671927 RepID=UPI00260EB043	3	TRUE	FALSE	MTYPLPASCLDKN;RAGGEIVLK;VADQYKKYYR	K.RAGGEIVLK.W;R.MTYPLPASCLDKN.L;R.VADQYKKYYR.V
UniRef100_UPI00260EC1DE	17047000	3506400	15290000	1580400	13614000	0	6124000	7200500	2182100	1362500	0	10132500	1819550	3578050	2448650	0	41938	Unknown	type II toxin-antitoxin system HipA family toxin n=1 Tax=uncultured Acetatifactor sp. TaxID=1671927 RepID=UPI00260EC1DE	2	FALSE	TRUE	AWLTSEAANYFLDPDLALYRGR;LSPLYDVNPV	R.LSPLYDVNPV.P;T.AWLTSEAANYFLDPDLALYRGR.Q
UniRef100_UPI00260ED4E8	0	0	0	0	0	0	0	0	1795000	0	0	0	0	0	0	0	6621	Unknown	beta-galactosidase n=4 Tax=uncultured Acetatifactor sp. TaxID=1671927 RepID=UPI00260ED4E8	5	FALSE	TRUE	AAASVEGRPEAR;AAASVEGRPEARGDWEVFDYAEILR;ESAAADNLR;HNHCMSSPVYR;YPEAMR	K.YPEAMR.V;R.AAASVEGRPEAR.G;R.AAASVEGRPEARGDWEVFDYAEILR.V;R.ESAAADNLR.G;R.HNHCMSSPVYR.E
UniRef100_UPI00260ED6A9	6571800	0	0	0	0	0	0	0	0	0	5.10347e+06	0	9.77549e+06	0	0	0	26685	Unknown	glycoside hydrolase family 32 protein n=8 Tax=uncultured Acetatifactor sp. TaxID=1671927 RepID=UPI00260ED6A9	12	TRUE	TRUE	AADESGQVLLYTSQDGFR;DGCFSGGAVTLPDGR;FAQNDQYQTSFSYRPGESVLK;IWQDEDGTYCCVIGNR;KHEEAWFGQVSLPR;LASNHNR;LCQKPIR;MIAEEERPAFHLSPR;MTSQTLR;SILASNHNR;VAFENLTFSGNIYPEGLR	-.M*TSQTLR.E;-.MTSQTLR.E;I.LASNHNR.I;K.IWQDEDGTYCCVIGNR.A;K.MIAEEERPAFHLSPR.T;K.SILASNHNR.I;R.AADESGQVLLYTSQDGFR.W;R.DGCFSGGAVTLPDGR.Q;R.FAQNDQYQTSFSYRPGESVLK.V;R.KHEEAWFGQVSLPR.E;R.LCQKPIR.E;R.VAFENLTFSGNIYPEGLR.G
UniRef100_UPI00260EE15F	0	0	0	0	0	0	0	0	0	0	0	0	0	0	2862900	0	1736	Unknown	glycosyltransferase n=1 Tax=uncultured Acetatifactor sp. TaxID=1671927 RepID=UPI00260EE15F	7	TRUE	TRUE	ARPTICAMVRPKTIRR;EGGVGKFAR;EGGVGKFARDK;KAEGIYLKEK;NKYQEAMESLK;PTICAMVRPK;VSDYINNIDTLK	K.ARPTICAM*VRPKTIRR.N;K.EGGVGKFAR.D;K.EGGVGKFARDK.E;K.KAEGIYLKEK.D;K.NKYQEAMESLK.K;K.VSDYINNIDTLK.F;R.PTICAM*VRPK.T
UniRef100_UPI00260EE593	0	0	0	0	0	0	0	1468000	0	0	0	0	0	0	0	0	5238	Unknown	peptidase U32 family protein n=2 Tax=uncultured Acetatifactor sp. TaxID=1671927 RepID=UPI00260EE593	3	FALSE	TRUE	DYTTAHEK;LLDAFFRGMPFPLKDYTTAHEK;VTLETQCPSLGRLSAGAEGEPVAQAQK	K.DYTTAHEK.R;K.VTLETQCPSLGRLSAGAEGEPVAQAQK.Q;R.LLDAFFRGMPFPLKDYTTAHEK.R
UniRef100_UPI00260EF42C	2416300	2158950	3130350	1167850	0	390550	2559950	1061900	1023050	1722950	3241200	244257	657950	1174950	2799300	2482400	87562	Unknown	GNAT family N-acetyltransferase n=3 Tax=uncultured Acetatifactor sp. TaxID=1671927 RepID=UPI00260EF42C	2	TRUE	TRUE	AYEEMLSFLKGTYKGCLADFVYNPG;MLKRLTSAKEYMDFINEINRDPNFSDPM	-.M*LKRLTSAKEYMDFINEINRDPNFSDPM*.L;K.AYEEM*LSFLKGTYKGCLADFVYNPG.N
UniRef100_UPI00260EF89B	0	0	0	0	0	0	0	0	1933100	0	0	0	0	0	0	0	44939	Unknown	CHC2 zinc finger domain-containing protein n=1 Tax=uncultured Acetatifactor sp. TaxID=1671927 RepID=UPI00260EF89B	2	TRUE	TRUE	NMDGLMVGAQIR;NVFKCNRCGESGGMLSLYGKIYGVDNQTACK	K.NVFKCNRCGESGGM*LSLYGKIYGVDNQTACK.E;R.NM*DGLMVGAQIR.L
UniRef100_UPI00260F0179	0	0	0	0	0	0	0	0	0	0	0	0	0	0	0	0	136474	Unknown	50S ribosomal protein L13 n=1 Tax=uncultured Acetatifactor sp. TaxID=1671927 RepID=UPI00260F0179	9	TRUE	TRUE	IYYHHSEYVGGMK;MASPATIDRK;TFMASPATIDR;TFMASPATIDRK;YHHSEYVGGMK;YVVDATGMTLGR;YYHHSEYVGGMK	F.MASPATIDRK.W;I.YYHHSEYVGGMK.E;K.IYYHHSEYVGGMK.E;K.TFM*ASPATIDR.K;K.TFM*ASPATIDRK.W;K.TFMASPATIDR.K;K.TFMASPATIDRK.W;W.YVVDATGMTLGR.L;Y.YHHSEYVGGMK.E
UniRef100_UPI00260F04CB	3618300	0	0	0	0	0	0	0	874111	0	2783250	0	0	0	0	0	338	Unknown	polysaccharide lyase family protein n=1 Tax=uncultured Acetatifactor sp. TaxID=1671927 RepID=UPI00260F04CB	2	FALSE	TRUE	CDAPGTVNLNMYAGALNAKDLAVR;DSITVDGQ	K.CDAPGTVNLNM*YAGALNAKDLAVR.A;K.DSITVDGQ.K
UniRef100_UPI00260F094E	0	0	0	0	0	0	0	0	0	14238000	0	9055500	0	0	0	0	453	Unknown	SpaA isopeptide-forming pilin-related protein n=5 Tax=uncultured Acetatifactor sp. TaxID=1671927 RepID=UPI00260F094E	5	TRUE	FALSE	FSEGSGISVSRSGNK;HNMPQKGK;KYMISDGSESR;YEVVETK;YNPETK	K.FSEGSGISVSRSGNK.Y;K.HNM*PQKGK.I;K.KYMISDGSESR.Q;K.YEVVETK.A;K.YNPETK.K
UniRef100_UPI00260F0B93	0	0	0	0	0	0	0	0	0	0	452213	0	3037.85	0	1.73792e+06	7304000	33276	Unknown	aspartate--tRNA(Asn) ligase n=2 Tax=uncultured Acetatifactor sp. TaxID=1671927 RepID=UPI00260F0B93	3	FALSE	TRUE	LGGIEIIPK;LSFEWVK;MSERVYIK	K.LGGIEIIPK.E;K.M*SERVYIK.D;R.LSFEWVK.K
UniRef100_UPI00260F0F5C	0	0	0	0	2705800	3544350	8686500	0	1.39789e+07	3.34903e+06	1.46329e+07	10887000	9076500	0	4.46834e+06	0	103210	Unknown	hypothetical protein n=1 Tax=uncultured Acetatifactor sp. TaxID=1671927 RepID=UPI00260F0F5C	2	FALSE	TRUE	GYPEVIDFK;PEVIDFK	K.GYPEVIDFK.L;Y.PEVIDFK.L
UniRef100_UPI00260F13B0	1087600	0	0	0	0	0	0	0	4348100	1464950	0	846450	0	0	179214	0	44287	Unknown	argininosuccinate synthase n=1 Tax=uncultured Acetatifactor sp. TaxID=1671927 RepID=UPI00260F13B0	4	FALSE	TRUE	AVSGDVGQGTELDGLEEK;EGADAICHGCTGK;ELDGLEEKAK;SGDVGQGTELDGLEEK	I.AVSGDVGQGTELDGLEEK.A;K.EGADAICHGCTGK.G;T.ELDGLEEKAK.K;V.SGDVGQGTELDGLEEK.A
UniRef100_UPI00260F1C83	0	0	0	0	3143200	0	0	0	0	0	0	0	0	0	0	0	30944	Unknown	sensor histidine kinase n=1 Tax=uncultured Acetatifactor sp. TaxID=1671927 RepID=UPI00260F1C83	4	TRUE	TRUE	MAFFYPFMAGK;MMRLQEEKEK;NEFSVAVLLQERR;REVDKYMGDVDIRAR	K.M*M*RLQEEKEK.Y;K.NEFSVAVLLQERR.K;K.REVDKYM*GDVDIRAR.K;M.MAFFYPFMAGK.K
UniRef100_UPI00260F1FE5	0	0	0	0	0	0	0	0	0	0	2161800	0	0	0	0	0	44434	Unknown	zinc-binding dehydrogenase n=1 Tax=uncultured Acetatifactor sp. TaxID=1671927 RepID=UPI00260F1FE5	3	FALSE	TRUE	GLIPVALGHEGTGEIVK;VLIEPCAVLIHAVER;VVTCMIFK	F.GLIPVALGHEGTGEIVK.M;K.VVTCMIFK.D;R.VLIEPCAVLIHAVER.A
UniRef100_UPI00260F366C	0	0	0	0	0	0	0	0	0	0	0	0	3157500	0	0	0	101195	Unknown	peptidylprolyl isomerase n=2 Tax=uncultured Acetatifactor sp. TaxID=1671927 RepID=UPI00260F366C	3	TRUE	TRUE	IVSGFMIQGGDPLGNGR;LAGDGFYDGLTFHR;YDGLTFHR	F.YDGLTFHR.I;K.LAGDGFYDGLTFHR.I;R.IVSGFMIQGGDPLGNGR.G
UniRef100_UPI00260F391C	0	0	0	0	0	0	0	0	2563750	0	0	2333000	0	0	0	0	35396	Unknown	plasmid recombination protein n=1 Tax=uncultured Acetatifactor sp. TaxID=1671927 RepID=UPI00260F391C	3	TRUE	TRUE	NKHLSVLDFEKQER;QLGTHNK;RLKRTFEMSR	H.NKHLSVLDFEKQER.Q;K.QLGTHNK.H;K.RLKRTFEMSR.-
UniRef100_UPI00260F3A26	0	0	0	0	0	0	4664400	0	0	1.76176e+06	0	0	0	0	0	0	92325	Unknown	HAD hydrolase family protein n=1 Tax=uncultured Acetatifactor sp. TaxID=1671927 RepID=UPI00260F3A26	2	FALSE	TRUE	FSDGYWYKFTR;RGGEYIYKAEFSAERTR	K.RGGEYIYKAEFSAERTR.Q;R.FSDGYWYKFTR.K
UniRef100_UPI00260F3DA8	0	0	0	0	0	0	20733.1	0	0	3.24649e+06	0	8.86944e+06	3061950	6.6991e+06	2.12085e+06	0	68746	Unknown	transketolase family protein n=1 Tax=uncultured Acetatifactor sp. TaxID=1671927 RepID=UPI00260F3DA8	6	FALSE	TRUE	AFEQVR;IGATHAGITVGEDGASHQCNEDIALMR;IPVASTFAMFAAGR;NSIGYPHLNVK;VKAALDFEGPVYMR;VLDADLAAATK	C.VKAALDFEGPVYM*R.F;K.IGATHAGITVGEDGASHQCNEDIALMR.T;K.IPVASTFAMFAAGR.A;R.AFEQVR.N;R.NSIGYPHLNVK.I;V.VLDADLAAATK.T
UniRef100_UPI00260F3E77	0	0	0	0	0	0	0	0	6394500	0	3.07927e+07	0	0	0	0	1.9886e+07	41736	Unknown	flagellin n=1 Tax=uncultured Acetatifactor sp. TaxID=1671927 RepID=UPI00260F3E77	26	FALSE	TRUE	AADDAAGLAISEK;ADDAAGLAISEK;ADGALNEVHDMIQR;AQDGVSAVQTADGALNEVHDMIQR;ASLGAIQNR;DAAGLAISEK;DTDMATQMVE;GLTQASLNAQDGVSAVQTADGALNEVHDMIQR;GVSAVQTADGALNEVHDMIQR;HNLTAMNSNR;IVKHNLTAMNSNR;KHNLTAMNSNR;LEHTIANLDNIVENTTSAEASIR;LGAIQNR;LSSGYKINR;MIVKHNLTAMNSNR;MLGLTTTSQAK;MLGLTTTSQAKA;NLTAMNSNR;SGYKINR;SNQRASLGAIQNR;SSGYKINR;VKHNLTAMNSNR	-.M*IVKHNLTAMNSNR.M;-.MIVKHNLTAM*NSNR.M;-.MIVKHNLTAMNSNR.M;A.ADDAAGLAISEK.M;D.DAAGLAISEK.M;D.GVSAVQTADGALNEVHDMIQR.L;H.NLTAMNSNR.M;I.VKHNLTAMNSNR.M;K.HNLTAM*NSNR.M;K.HNLTAMNSNR.M;K.LSSGYKINR.A;L.SSGYKINR.A;M.IVKHNLTAMNSNR.M;N.AQDGVSAVQTADGALNEVHDMIQR.L;R.
UniRef100_UPI00260F42F1	0	0	0	0	0	0	0	2200100	0	0	0	0	0	0	0	0	60775	Unknown	PD-(D/E)XK nuclease family transposase n=2 Tax=uncultured Acetatifactor sp. TaxID=1671927 RepID=UPI00260F42F1	3	FALSE	TRUE	EVLKVISEMCLLDDNLMTLVFDR;QREYKNPMFGGR;VLEVVGQREYK	G.QREYKNPMFGGR.S;K.EVLKVISEM*CLLDDNLMTLVFDR.N;K.VLEVVGQREYK.N
UniRef100_UPI00260F44FC	0	0	0	0	0	0	0	0	0	0	1234800	0	0	0	0	0	10206	Unknown	AAA-like domain-containing protein n=1 Tax=uncultured Acetatifactor sp. TaxID=1671927 RepID=UPI00260F44FC	2	TRUE	FALSE	MKSIVRDIRQLEAAIR;REYDEKNIIKSFR	R.MKSIVRDIRQLEAAIR.D;R.REYDEKNIIKSFR.Y
UniRef100_UPI00260F646D	0	0	0	0	0	0	0	0	0	0	0	0	0	3648600	0	0	40201	Unknown	bifunctional phosphoribosyl-AMP cyclohydrolase/phosphoribosyl-ATP diphosphatase HisIE n=1 Tax=uncultured Acetatifactor sp. TaxID=1671927 RepID=UPI00260F646D	2	TRUE	FALSE	ICAAAEMDVIGAGNVKR;VKRMEDVKK	E.ICAAAEM*DVIGAGNVKR.M;N.VKRM*EDVKK.L
UniRef100_UPI00260F6F35	0	0	0	0	0	0	0	0	11378000	0	0	0	0	0	0	0	28872	Unknown	FGGY-family carbohydrate kinase n=1 Tax=uncultured Acetatifactor sp. TaxID=1671927 RepID=UPI00260F6F35	2	TRUE	FALSE	MGYQKYTPAMPGQER;YTPAMPGQER	K.MGYQKYTPAM*PGQER.T;K.YTPAMPGQER.T
UniRef100_UPI00260F74B4	0	0	0	2.8505e+06	0	0	0	3666600	0	0	24031000	0	0	0	0	0	146662	Unknown	DEAD/DEAH box helicase n=1 Tax=uncultured Acetatifactor sp. TaxID=1671927 RepID=UPI00260F74B4	2	FALSE	TRUE	QVIFDSDDNLLLSSGTASGK;TEAAFLPVLTHLYEKPAR	C.QVIFDSDDNLLLSSGTASGK.T;K.TEAAFLPVLTHLYEKPAR.S
UniRef100_UPI00260F753F	0	0	0	0	0	0	0	0	0	904300	11061000	2326700	0	0	0	0	52408	Unknown	glycoside hydrolase family 27 protein n=1 Tax=uncultured Acetatifactor sp. TaxID=1671927 RepID=UPI00260F753F	4	FALSE	TRUE	AVADYVHSK;MGLALENCGR;TTGASMWR;VADPEKFPHGMK	K.AVADYVHSK.G;K.TTGASMWR.S;L.VADPEKFPHGMK.A;R.MGLALENCGR.D
UniRef100_UPI00260F77AB	0	5590500	0	0	0	0	0	7598000	0	0	0	0	0	2435500	0	0	59360	Unknown	ABC transporter ATP-binding protein n=1 Tax=uncultured Acetatifactor sp. TaxID=1671927 RepID=UPI00260F77AB	3	TRUE	TRUE	GTFARELSLGQR;GTISVLGMSPEK;STTMKLLSGMLQPTKGTISVLGMSPEK	K.GTISVLGMSPEK.D;K.STTM*KLLSGM*LQPTKGTISVLGMSPEK.D;R.GTFARELSLGQR.M
UniRef100_UPI00260F7A51	0	0	0	0	0	5129100	0	110141	0	0	2.78948e+07	0	1.40008e+07	14204.1	1.78438e+06	0	67472	Unknown	transketolase family protein n=1 Tax=uncultured Acetatifactor sp. TaxID=1671927 RepID=UPI00260F7A51	20	TRUE	TRUE	AANIVEAVK;AANIVEAVKK;AFEAGIAEGNAAGVAAGLAATGK;AFEAGIAEGNAAGVAAGLAATGKK;AYEALQAEGISVR;DGLALTLNELMAEDK;ETGAIVTAENHNTCCGLGSVVANCLAK;GLVNVEGVSFTR;HEKDSRACR;KVFFHSFGTFSSR;LIGKHEK;LSIPTATVIDPADYDQLASVTK;NIVEAVKK;QLVKNYPDR;SIVYVDCDLMGCINTK;VFFHSFGTFSSR;VIDMFTWKPLDEELVIK;VIDPADYDQLASVTK;VYDEGSEFEIGK	A.NIVEAVKK.A;K.AYEALQAEGISVR.V;K.ETGAIVTAENHNTCCGLGSVVANCLAK.N;K.GLVNVEGVSFTR.F;K.HEKDSRACR.D;K.KVFFHSFGTFSSR.R;K.LIGKHEK.D;K.QLVKNYPDR.A;K.SIVYVDCDLMGCINTK.Q;K.VFFHSFGTFSSR.R;R.AANIVEAVK.K;R.AANIVEAVKK.A;R.AFEAGIAEGNAAGVAAGLAATGK.K;R.AFEAGIAEGNAAGVAAGLAATGKK.V;R.DGLALTLNELM*AEDK.S;R.DGLALTLNELMAEDK.S;R.VIDMFTWKPLDEELVIK.A;R.VYDEGSEFEIGK.G;T.VIDPADYDQLASVTK.G;Y.LSIPTATVIDPADYDQLASVTK.G
UniRef100_UPI00260F7C77	0	2057100	0	0	0	0	0	0	5487500	0	0	0	0	0	0	0	24033	Unknown	ribonuclease Y n=1 Tax=uncultured Acetatifactor sp. TaxID=1671927 RepID=UPI00260F7C77	2	FALSE	TRUE	IEEMVEKAQKEVEIMIK;RESLLEVK	K.RESLLEVK.E;R.IEEM*VEKAQKEVEIMIK.E
UniRef100_UPI00260F7DFB	0	0	0	0	0	0	0	0	4393200	0	0	0	0	0	0	0	25151	Unknown	carbohydrate-binding protein n=1 Tax=uncultured Acetatifactor sp. TaxID=1671927 RepID=UPI00260F7DFB	2	TRUE	FALSE	MNFGEGNYTDLK;SFESEGIEDR	K.MNFGEGNYTDLK.M;K.SFESEGIEDR.G
UniRef100_UPI00260F7F1B	552650	0	0	0	0	0	0	0	0	0	608474	0	0	0	0	0	125022	Unknown	MarR family winged helix-turn-helix transcriptional regulator n=1 Tax=uncultured Acetatifactor sp. TaxID=1671927 RepID=UPI00260F7F1B	2	FALSE	TRUE	AQLEQYLELTEQYMTALR;LEEEGFAYLEGLGGR	K.AQLEQYLELTEQYMTALR.E;K.LEEEGFAYLEGLGGR.R
UniRef100_UPI00260F868C	0	0	0	0	4810050	0	0	0	0	183576	0	5729500	2627100	0	0	0	19333	Unknown	hypothetical protein n=1 Tax=uncultured Acetatifactor sp. TaxID=1671927 RepID=UPI00260F868C	3	TRUE	TRUE	MYNTSGGTR;QAEQDIRQAISDYRRHTR;THDPDYSMIQR	R.MYNTSGGTR.G;R.QAEQDIRQAISDYRRHTR.M;R.THDPDYSMIQR.L
UniRef100_UPI00260F90D3	0	0	0	0	0	0	8920400	0	0	0	0	2158550	0	1.09311e+07	0	0	1034	Unknown	hypothetical protein n=1 Tax=uncultured Acetatifactor sp. TaxID=1671927 RepID=UPI00260F90D3	3	FALSE	TRUE	EKWAYELAYLYHRVGLGTR;SPEPGAAAGPGYRPR;VSGQGLNEKDVAQTLEQLGSGALIIQ	K.VSGQGLNEKDVAQTLEQLGSGALIIQ.K;R.EKWAYELAYLYHRVGLGTR.C;Y.SPEPGAAAGPGYRPR.R
UniRef100_UPI00260F9B84	819200	1050250	4724400	622250	1902800	1651100	3732500	758200	6167500	1107600	12466000	1967050	12485500	2765050	5768000	5068000	51935	Unknown	HAMP domain-containing sensor histidine kinase n=1 Tax=uncultured Acetatifactor sp. TaxID=1671927 RepID=UPI00260F9B84	2	FALSE	TRUE	DIIEAESLRLSEMATNVLNLTR;MAEELGSTEMLR	K.MAEELGSTEM*LR.N;L.DIIEAESLRLSEM*ATNVLNLTR.I
UniRef100_UPI00260F9C7D	0	0	0	0	0	8902100	0	0	0	0	0	0	0	0	0	0	4800	Unknown	glycosyl hydrolase family 95 catalytic domain-containing protein n=1 Tax=uncultured Acetatifactor sp. TaxID=1671927 RepID=UPI00260F9C7D	6	TRUE	FALSE	AHTLLQTLLK;EISIGSPQPQK;GEADAIHR;LSSPLQIGK;MDSQENALIMTGR;TIRMDSQENALIMTGR	K.EISIGSPQPQK.T;K.GEADAIHR.T;K.LSSPLQIGK.N;K.TIRM*DSQENALIM*TGR.P;R.AHTLLQTLLK.E;R.MDSQENALIM*TGR.P
UniRef100_UPI00260FA017	4277600	1537050	1814100	4024300	1238200	2034200	2149600	3479100	1768550	0	3719850	0	0	17322500	8855000	8825500	75809	Unknown	dihydropteroate synthase n=1 Tax=uncultured Acetatifactor sp. TaxID=1671927 RepID=UPI00260FA017	2	FALSE	TRUE	IILDPGVGFAK;MAEAIFAER	R.IILDPGVGFAK.S;R.M*AEAIFAER.V
UniRef100_UPI00260FACAC	13341000	0	0	0	0	0	0	0	0	0	0	0	8139000	0	0	0	32614	Unknown	TrpB-like pyridoxal phosphate-dependent enzyme n=2 Tax=uncultured Acetatifactor sp. TaxID=1671927 RepID=UPI00260FACAC	9	FALSE	TRUE	CSYEQKPFR;CSYEQKPFRR;KFEGNNTSGSHK;LNSAIAQAYYAK;MYTLGSGFIPSANHAGGLR;VAIDEARK;VEGILPAPESSH;VEGILPAPESSHAI;VEGILPAPESSHAIR	K.CSYEQKPFR.R;K.CSYEQKPFRR.E;K.LNSAIAQAYYAK.K;K.MYTLGSGFIPSANHAGGLR.Y;R.VAIDEARK.C;R.VEGILPAPESSH.A;R.VEGILPAPESSHAI.R;R.VEGILPAPESSHAIR.V;Y.KFEGNNTSGSHK.L
UniRef100_UPI00260FAE76	0	0	0	0	0	0	0	0	0	0	0	0	0	0	13541000	0	18047	Unknown	DUF6262 family protein n=1 Tax=uncultured Acetatifactor sp. TaxID=1671927 RepID=UPI00260FAE76	4	TRUE	TRUE	AILTIDAISIK;EINWEANVWYVEKLNISPER;LSSTIDSFR;YSLSSTIDSFR	K.AILTIDAISIK.E;K.EINWEANVWYVEKLNISPER.Y;R.YSLSSTIDSFR.F;S.LSSTIDSFR.F
UniRef100_UPI00260FB3BE	0	0	0	8653700	0	8.66559e+06	0	0	0	3644850	0	0	0	0	0	0	27008	Unknown	SMI1/KNR4 family protein n=1 Tax=uncultured Acetatifactor sp. TaxID=1671927 RepID=UPI00260FB3BE	2	TRUE	TRUE	GGACMGASRPEGQLTSNLMR;MNIDGNPTQLMELYEQAQDPEEK	G.MNIDGNPTQLMELYEQAQDPEEK.I;K.GGACM*GASRPEGQLTSNLM*R.Q
UniRef100_UPI00260FC4B5	0	0	0	0	0	0	0	822673	0	0	0	0	0	0	0	0	22616	Unknown	cardiolipin synthase n=1 Tax=uncultured Acetatifactor sp. TaxID=1671927 RepID=UPI00260FC4B5	2	TRUE	TRUE	CRQVTPETVLK;LAEENPGAASLVR	K.CRQVTPETVLK.E;R.LAEENPGAASLVR.Y
UniRef100_UPI00260FC5DD	0	0	0	0	12259000	0	0	0	0	0	0	0	0	0	0	0	6945	Unknown	hydratase n=1 Tax=uncultured Acetatifactor sp. TaxID=1671927 RepID=UPI00260FC5DD	6	FALSE	TRUE	ELMGVIK;GVADPDVEIQLGPNIK;LQNGQISSVALMDAR;SIAATAANK;TAFCGPCFGAGDTPANNAFSIR;VMEFVGPGVASLSADFR	K.ELMGVIK.G;K.GVADPDVEIQLGPNIK.D;K.LQNGQISSVALMDAR.S;K.TAFCGPCFGAGDTPANNAFSIR.H;K.VMEFVGPGVASLSADFR.I;R.SIAATAANK.G
UniRef100_UPI00260FD509	1.54306e+07	0	0	0	0	0	0	0	3791600	14262000	0	0	0	0	0	0	119602	Unknown	elongation factor P n=1 Tax=uncultured Acetatifactor sp. TaxID=1671927 RepID=UPI00260FD509	3	FALSE	TRUE	MISAGDFR;SFRPTEKFPQAR;TETEPGFK	-.MISAGDFR.N;I.TETEPGFK.G;K.SFRPTEKFPQAR.I
UniRef100_UPI00260FD6DE	0	0	0	0	0	0	0	0	0	0	0	18517000	0	0	0	0	24907	Unknown	lipopolysaccharide biosynthesis protein n=1 Tax=uncultured Acetatifactor sp. TaxID=1671927 RepID=UPI00260FD6DE	4	TRUE	TRUE	EEKELVGVMLDK;EYEIATVLMK;IIDQITWNLDK;VLRLDIPEFWR	K.EEKELVGVMLDK.I;Q.IIDQITWNLDK.F;R.EYEIATVLM*K.F;R.VLRLDIPEFWR.Q
UniRef100_UPI00260FD6FA	0	0	0	0	0	0	11620000	0	0	0	0	0	0	0	0	0	19111	Unknown	DUF3502 domain-containing protein n=1 Tax=uncultured Acetatifactor sp. TaxID=1671927 RepID=UPI00260FD6FA	2	FALSE	TRUE	IIAEYEER;YLQNLDNAGLGK	K.IIAEYEER.M;R.YLQNLDNAGLGK.I
UniRef100_UPI00260FDDAB	0	0	0	0	0	0	0	0	0	0	0	0	0	0	0	0	88912	Unknown	gluconate 5-dehydrogenase n=1 Tax=uncultured Acetatifactor sp. TaxID=1671927 RepID=UPI00260FDDAB	5	FALSE	TRUE	AVIPSMIK;IINICSMMSELGR;QVIDIDLNGP;SEFTNFSLEGK;VNNAGIIK	K.AVIPSMIK.K;K.IINICSMMSELGR.E;L.VNNAGIIK.R;M.SEFTNFSLEGK.V;R.QVIDIDLNGP.F
UniRef100_UPI00260FDE14	0	0	0	0	0	0	0	0	0	413652	0	0	0	0	0	0	88286	Unknown	class I SAM-dependent methyltransferase n=1 Tax=uncultured Acetatifactor sp. TaxID=1671927 RepID=UPI00260FDE14	3	TRUE	FALSE	DAAGGGGDAGAVRLVR;GGERDAAGGGGDAGAVRLVR;PAGGGAAGAGAD	R.DAAGGGGDAGAVRLVR.G;R.GGERDAAGGGGDAGAVRLVR.G;R.PAGGGAAGAGAD.R
UniRef100_UPI00260FE772	0	0	0	0	0	0	0	0	728926	0	0	0	0	74136	0	0	50053	Unknown	amidohydrolase n=1 Tax=uncultured Acetatifactor sp. TaxID=1671927 RepID=UPI00260FE772	4	FALSE	TRUE	AGMDPFAALQAITINPAK;CAFGENPK;CAFGENPKR;RVYRDK	K.CAFGENPK.R;K.CAFGENPKR.V;K.RVYRDK.K;Q.AGMDPFAALQAITINPAK.H
UniRef100_UPI00260FE780	0	3.66496e+07	0	2.88535e+07	8526000	0	0	16944500	0	0	0	19182500	0	0	0	0	58487	Unknown	GDP-mannose 4,6-dehydratase n=1 Tax=uncultured Acetatifactor sp. TaxID=1671927 RepID=UPI00260FE780	4	FALSE	TRUE	DYVECMWLILQQDK;KITLAAGR;RGENFVTR;YQASTSELYGK	I.YQASTSELYGK.V;R.DYVECM*WLILQQDK.P;R.KITLAAGR.I;R.RGENFVTR.K
UniRef100_UPI00260FF12D	163970000	0	0	1.4274e+07	0	0	0	25201000	0	0	0	0	0	0	0	0	43371	Unknown	6-phosphofructokinase n=1 Tax=uncultured Acetatifactor sp. TaxID=1671927 RepID=UPI00260FF12D	11	FALSE	TRUE	IGGNDSMDTIK;NAGWLTGATALAK;NIIVGQSGGPTAVINSSLAGVYK;RTPSAFLGSCR;SASHMASR;SEYVDAFGHK;SIEFSTLQR;TIDNDLALTDHTPGFGSAAK;TPSAFLGSCR;VDVDEAFMVGGAAVK;VSDDPYQSAAGIYDVHR	G.SEYVDAFGHK.Q;K.RTPSAFLGSCR.Y;K.TIDNDLALTDHTPGFGSAAK.Y;R.NAGWLTGATALAK.T;R.NIIVGQSGGPTAVINSSLAGVYK.T;R.SASHMASR.V;R.SIEFSTLQR.S;R.TPSAFLGSCR.Y;R.VDVDEAFMVGGAAVK.A;R.VSDDPYQSAAGIYDVHR.I;Y.IGGNDSMDTIK.K
UniRef100_UPI00260FF2AD	0	0	0	0	0	0	0	0	0	0	5186500	0	0	24889000	0	0	2156	Unknown	hybrid sensor histidine kinase/response regulator n=1 Tax=uncultured Acetatifactor sp. TaxID=1671927 RepID=UPI00260FF2AD	4	TRUE	TRUE	DIWTLPMSKEELSFR;KEGDSISVEYRLR;VSEELVKSGDGMK;YSQLKAVRIGTWDTSH	C.VSEELVKSGDGM*K.L;K.KEGDSISVEYRLR.H;K.YSQLKAVRIGTWDTSH.G;R.DIWTLPMSKEELSFR.F
UniRef100_UPI00260FF461	0	0	0	0	0	1556900	0	0	0	0	0	0	0	0	0	254798	16803	Unknown	class I mannose-6-phosphate isomerase n=1 Tax=uncultured Acetatifactor sp. TaxID=1671927 RepID=UPI00260FF461	2	FALSE	TRUE	ILSPEGEPIR;LEEFFPPENLDAARR	R.ILSPEGEPIR.A;R.LEEFFPPENLDAARR.Q
UniRef100_UPI00260FFB57	1.97909e+07	0	0	8.77572e+06	0	0	5.94001e+06	0	2.8204e+06	0	1.15891e+06	0	1.51082e+06	0	0	9.52825e+06	53615	Unknown	ABC transporter ATP-binding protein n=2 Tax=uncultured Acetatifactor sp. TaxID=1671927 RepID=UPI00260FFB57	10	TRUE	TRUE	DEPLSNLDAK;FVGPSGCGK;GLEDISSGELK;ILDLTPLLDR;LGTTIIYVTHDQTEAMTLGTR;MIAGLEDISSGELK;VFLMDEPLSNLDAK;VTGNTANLQIAGR;VVNDVEPK;VYPNGFEAVK	A.GLEDISSGELK.I;I.FVGPSGCGK.S;K.ILDLTPLLDR.K;K.VFLMDEPLSNLDAK.L;K.VTGNTANLQIAGR.S;K.VYPNGFEAVK.D;M.DEPLSNLDAK.L;R.LGTTIIYVTHDQTEAMTLGTR.I;R.MIAGLEDISSGELK.I;R.VVNDVEPK.D
UniRef100_UPI00261009DA	2277650	0	0	0	0	0	1648750	0	2322700	0	4.3399e+06	1.85824e+06	9161700	0	1323350	2884300	129670	Unknown	S-ribosylhomocysteine lyase n=1 Tax=uncultured Acetatifactor sp. TaxID=1671927 RepID=UPI00261009DA	2	FALSE	TRUE	IASFTIDHIK;TIYFGPMGCR	K.IASFTIDHIK.L;K.TIYFGPMGCR.T
UniRef100_UPI0026101464	0	0	3498600	0	0	0	0	0	0	0	0	0	0	0	0	0	123243	Unknown	hypothetical protein n=1 Tax=uncultured Acetatifactor sp. TaxID=1671927 RepID=UPI0026101464	2	FALSE	TRUE	QSPLSPFLCRGK;TTMRFR	K.TTM*RFR.Y;R.QSPLSPFLCRGK.T
UniRef100_UPI002610154A	0	0	0	0	0	0	0	0	0	0	0	4944000	0	0	0	0	3244	Unknown	hypothetical protein n=1 Tax=uncultured Acetatifactor sp. TaxID=1671927 RepID=UPI002610154A	7	FALSE	TRUE	DRVEAYHSR;EELKDRVEAYHSR;EVERFMGEVFRLKQETRT;FREMQKELAPGPGR;LGDAQSPQEMPGEKDR;RAEASRAEEPGNR;VVQQYLSASR	K.DRVEAYHSR.E;K.RAEASRAEEPGNR.M;L.EELKDRVEAYHSR.E;R.EVERFM*GEVFRLKQETRT.T;R.FREM*QKELAPGPGR.R;R.LGDAQSPQEMPGEKDR.E;R.VVQQYLSASR.L
UniRef100_UPI00261018EA	0	3345000	2631400	0	7385000	0	1950150	0	0	0	0	0	0	0	0	0	45901	Unknown	Rpn family recombination-promoting nuclease/putative transposase n=8 Tax=uncultured Acetatifactor sp. TaxID=1671927 RepID=UPI00261018EA	3	FALSE	TRUE	AAHEEAEERGK;SIFKNRVLCAQFLRDNFDMPLLK;VLCAQFLRDNFDMPLLK	K.SIFKNRVLCAQFLRDNFDMPLLK.A;R.AAHEEAEERGK.Y;R.VLCAQFLRDNFDM*PLLK.A
UniRef100_UPI0026101924	0	0	0	1381500	0	821400	0	0	0	0	554506	0	0	0	0	0	13733	Unknown	ABC transporter ATP-binding protein n=1 Tax=uncultured Acetatifactor sp. TaxID=1671927 RepID=UPI0026101924	4	TRUE	TRUE	DTKGMDARGLDR;HVVWLFANAMGIR;IGTYQMDLANMKLMER;SMQRIGTYQMDLANMKLMERMAPDIAR	R.HVVWLFANAM*GIR.Y;R.IGTYQM*DLANM*KLM*ER.M;S.DTKGMDARGLDR.N;T.SMQRIGTYQMDLANM*KLM*ERMAPDIAR.R
UniRef100_UPI00261025F6	0	0	0	0	0	0	5549500	0	0	0	0	0	0	3.89184e+07	0	23338000	144237	Unknown	50S ribosomal protein L18 n=1 Tax=uncultured Acetatifactor sp. TaxID=1671927 RepID=UPI00261025F6	4	FALSE	TRUE	FSGTAERPR;GGYIYQGK;GITKVVFDR;TNNVDAAAYLGTVIGK	K.GITKVVFDR.G;K.TNNVDAAAYLGTVIGK.R;R.FSGTAERPR.L;R.GGYIYQGK.V
UniRef100_UPI0026102668	0	0	0	0	7561500	0	0	0	0	0	0	1352500	0	0	0	0	82388	Unknown	methylenetetrahydrofolate reductase [NAD(P)H] n=1 Tax=uncultured Acetatifactor sp. TaxID=1671927 RepID=UPI0026102668	2	FALSE	TRUE	HNISHCLALRGDRPK;KRHNISHCLALR	L.KRHNISHCLALR.G;R.HNISHCLALRGDRPK.D
UniRef100_UPI00261026E0	0	0	0	0	0	0	0	0	1.03601e+06	1261500	141452	2110000	1233450	11984500	2793100	1271250	74608	Unknown	chemotaxis protein n=1 Tax=uncultured Acetatifactor sp. TaxID=1671927 RepID=UPI00261026E0	2	FALSE	TRUE	IVTDINPETGLK;VTDINPETGLK	I.VTDINPETGLK.I;K.IVTDINPETGLK.I
UniRef100_UPI0026102743	0	0	0	0	0	0	0	0	0	0	0	0	0	6058300	0	0	13670	Unknown	ABC transporter ATP-binding protein n=1 Tax=uncultured Acetatifactor sp. TaxID=1671927 RepID=UPI0026102743	4	FALSE	TRUE	DSLSDYANQKETATLKKR;LKWMFSAVFQDFAR;PSVTNLVNASAQNR;RYANMK	E.LKWMFSAVFQDFAR.Y;K.RYANMK.S;V.PSVTNLVNASAQNR.L;Y.DSLSDYANQKETATLKKR.Y
UniRef100_UPI0026102EF7	4.51882e+07	0	0	0	0	0	0	0	1.00375e+08	0	7.70664e+07	4.30436e+07	3.41677e+07	0	1.03042e+08	4.36278e+07	95881	Unknown	triose-phosphate isomerase n=2 Tax=uncultured Acetatifactor sp. TaxID=1671927 RepID=UPI0026102EF7	47	FALSE	TRUE	AGNWKMNMTPSEAVK;AIEAGLTPILCCGETLEQR;AYEPIWAIGTGK;CVPAIDIVPVVEAVK;DAGVQYVIIGHSER;DAGVQYVIIGHSERR;DCIAEMYDDATAAAVR;DVTADQVKEMVIAYEPIWAIGTGK;DYFKEDDALLNK;DYFKEDDALLNKK;EDDALLNKKVK;EMGVTMDWIR;EMVIAYEPIWAIGTGK;EPIWAIGTGK;GAYTGEISAAMLK;GAYTGEISAAMLKDAGVQ;GIRDCIAEMYDDATAAAVR;GTNVAVGAENMYFEEK;IAYEPIWAIGTGK;IIAGNWK;KAIEAGLTPILCCGETLEQR;KDAGVQYVIIGHSER;KIIAGNWK;LCADLKDLVK;LCCGETLEQR;LVDVTADQVKEMVIAYEPIWAIGTGK;MGVTMDWIR;MNMTPSEAVK;MNMTPSEAVKLCADLKDLVK;RDYFKEDDALLNKK;SDLVDVTADQVK;TADQVKEMVIAYEPIWAIGTGK;TATTEQAQEVCK;TLEQREMGVTMDWIR;VIIGHSER;VTADQVKEMVIAYEPIWAIGTGK;YEPIWAIGTGK	A.YEPIWAIGTGK.T;D.LVDVTADQVKEM*VIAYEPIWAIGTGK.T;D.VTADQVKEM*VIAYEPIWAIGTGK.T;E.MGVTMDWIR.L;E.TLEQREM*GVTMDWIR.L;E.TLEQREMGVTM*DWIR.L;I.AGNWKMNM*TPSEAVK.L;I.AGNWKMNMTPSEAVK.L;I.AYEPIWAIGTGK.T;I.LCCGETLEQR.E;K.AIEAGLTPILCCGETLEQR.E;K.DAGVQYVIIGHSER.R;K.DAGVQYVIIGHSERR.D;K.EDDALLNKKVK.K;K.EMVIAYEPIWAIGTGK.T;K.GAYTGEISAAM*LK.D;K.GAYTGEISAAMLK.D;K.GAYTGEISAAMLKDAGVQ.Y;K.GIRDCIAEMYDDATAAAVR.I;K.GTNVAVGAENMYFEEK.G;K.IIAGNWK.M;K.KAIEAGLTPILCCGETLEQR.E;K.KIIAGNWK.M;K.LCADLKDLVK.S;K.M*NM*TPSEAVK.L;K.M*NMTPSEAVK.L;K.MNM*TPSEAVK.L;K.MNMTPSEAVK.L;K.MNMTPSEAVKLCADLKDLVK.S;K.SDLVDVTADQVK.E;K.TATTEQAQEVCK.G;L.KDAGVQYVIIGHSER.R;R.DCIAEM*YDDATAAAVR.I;R.DCIAEMYDDATAAAVR.I;R.DYFKEDDALLNK.K;R.DYFKEDDALLNKK.V;R.EM*GVTM*DWIR.L;R.EM*GVTMDWIR.L;R.EMGVTM*DWIR.L;R.EMGVTMDWIR.L;R.RDYFKEDDALLNKK.V;V.DVTADQVKEMVIAYEPIWAIGTGK.T;V.IAYEPIWAIGTGK.T;V.TADQVKEMVIAYEPIWAIGTGK.T;Y.CVPAIDIVPVVEAVK.G;Y.EPIWAIGTGK.T;Y.VIIGHSER.R
UniRef100_UPI0026103442	0	0	0	0	2363200	1381300	0	0	0	0	1113200	0	0	0	0	571700	80344	Unknown	hypothetical protein n=1 Tax=uncultured Acetatifactor sp. TaxID=1671927 RepID=UPI0026103442	5	TRUE	TRUE	DASLALWRGDYEAFRR;KMEDLERAMQVK;RSAVAIRINEASGL;TPEEIVRQYK;VVSAVCLADVDIACNELKNAR	K.KM*EDLERAM*QVK.H;K.RSAVAIRINEASGL.M;K.TPEEIVRQYK.K;K.VVSAVCLADVDIACNELKNAR.T;M.DASLALWRGDYEAFRR.M
UniRef100_UPI00261039B0	0	0	0	0	0	0	0	0	1.23116e+07	1.76085e+07	5.10772e+06	0	1.95692e+07	0	1.84085e+07	0	56147	Unknown	aspartate-semialdehyde dehydrogenase n=1 Tax=uncultured Acetatifactor sp. TaxID=1671927 RepID=UPI00261039B0	18	FALSE	TRUE	EDTVYDYKFVGLSHNTVR;EFEPVEVVATTYQAISGAGK;EFSGEPQR;ETPVVSNNSAHR;FIALLEDHPWFEVTTIAASPR;FVGLSHNTVR;GAAGGAVLCAELLK;GFVAVKPNCSIQSYAPVLTAWK;GLSHNTVR;KIEEDYAR;LREDTVYDYK;PVLNGHTAAVFVK;PVVSNNSAHR;RPQVALDVDFEKGMGVSVGR;TPVVSNNSAHR;TYEEAVEGR;VGLSHNTVR;VPVLNGHTAAVFVK	E.TPVVSNNSAHR.W;F.VGLSHNTVR.G;K.EFEPVEVVATTYQAISGAGK.T;K.FVGLSHNTVR.G;N.RPQVALDVDFEKGMGVSVGR.L;R.EDTVYDYKFVGLSHNTVR.G;R.EFSGEPQR.L;R.FIALLEDHPWFEVTTIAASPR.S;R.GAAGGAVLCAELLK.A;R.GFVAVKPNCSIQSYAPVLTAWK.E;R.KIEEDYAR.T;R.LREDTVYDYK.F;R.TYEEAVEGR.W;R.VPVLNGHTAAVFVK.F;T.ETPVVSNNSAHR.W;T.PVVSNNSAHR.W;V.GLSHNTVR.G;V.PVLNGHTAAVFVK.F
UniRef100_UPI0026103D84	0	0	0	4.10437e+07	1.33256e+07	0	8.03526e+07	0	1.99308e+06	5.50157e+07	8.00902e+07	3.34862e+07	5.84828e+06	0	1.03262e+07	1.1973e+07	32426	Unknown	flagellin n=5 Tax=uncultured Acetatifactor sp. TaxID=1671927 RepID=UPI0026103D84	35	FALSE	TRUE	AADDAAGLAISEK;AALGAVQNR;AANGTMSESDR;ADDAAGLAISEK;AFTSMDQLTSAIR;AIDIVADALQK;DAAGLAISEK;DKASASAVAK;FNETYLLK;GISAVQTAEGALNEVHDMLQR;GLGVNGLNIGGDSVDNGTK;GLTQASSNAQDGISAVQTAEGALNEVHDMLQR;ISVNISMMSAR;LEHTIANLDNVVENTQSAESAIR;LGAVQNR;LKDSNGSVSYK;LSGQAATNTK;MLGLTTK;MNELAVK;MVVQHNLTAMNSNR;NAIQNEIDQLTTEIDR;NLTAMNSNR;QHNLTAMNSNR;QYGSELK;SGSLTAGSTTNPSANGIK;SNAQDGISAVQTAEGALNEVHDMLQR;TAEGALNEVHDMLQR;VQHNLTAMNSNR;VVQHNLTAMNSNR	-.M*VVQHNLTAM*NSNR.M;-.M*VVQHNLTAMNSNR.M;-.MVVQHNLTAM*NSNR.M;-.MVVQHNLTAMNSNR.M;A.ADDAAGLAISEK.M;A.LGAVQNR.L;D.DAAGLAISEK.M;D.GISAVQTAEGALNEVHDMLQR.M;H.NLTAMNSNR.M;K.AANGTMSESDR.N;K.AFTSMDQLTSAIR.R;K.AIDIVADALQK.V;K.DKASASAVAK.A;K.FNETYLLK.G;K.ISVNISMMSAR
UniRef100_UPI002610439E	2614900	0	0	1867400	0	0	0	2247250	0	84693	1770550	1841350	2739050	3040550	1733150	1893600	68747	Unknown	DNA-directed RNA polymerase subunit alpha n=1 Tax=uncultured Acetatifactor sp. TaxID=1671927 RepID=UPI002610439E	3	FALSE	TRUE	EDVTEIIMNIK;SLEEVLAK;TAEVMVEKED	K.EDVTEIIMNIK.S;K.SLEEVLAK.L;K.TAEVMVEKED.D
UniRef100_UPI0026104796	0	0	0	0	0	0	11620000	0	0	0	0	0	0	0	0	0	19111	Unknown	DUF3502 domain-containing protein n=1 Tax=uncultured Acetatifactor sp. TaxID=1671927 RepID=UPI0026104796	2	FALSE	TRUE	IIAEYEER;YLQNLDNAGLGK	K.IIAEYEER.M;R.YLQNLDNAGLGK.I
UniRef100_UPI0026104E6D	1.42521e+08	0	0	3.89304e+06	0	0	0	0	0	0	2.67733e+07	0	1.95662e+07	1.36855e+08	54746000	2.81054e+07	47469	Unknown	elongation factor Tu n=1 Tax=uncultured Acetatifactor sp. TaxID=1671927 RepID=UPI0026104E6D	84	TRUE	TRUE	AATDGVMAQTK;AGDNIGALLR;AHVDCPGHADYVK;ALEDPNCEWGDK;AMEQGLTFAIR;ATDGVMAQTK;CNIGTIGHVDHGK;DCPGHADYVK;DEYIPDPER;DMIDKAPEER;DTDKPFLMPVEDVFTITGR;EEVEIVGIK;ELIHPIAMEQGLTFAIR;ERDTDKPFLMPVEDVFTITGR;FNNYRPQFYFR;FTAQVYVLTK;FTAQVYVLTKDEGGR;GAILVVAATDGVMAQTK;GDNIGALLR;GFTDCPIIK;GITISTAHVEYETENR;GQVLSKPGTVTCHTK;GTIGHVDHGK;GTVATGRVER;GTVTCHTK;HTPFFNNYR;HTPFFNNYRP;HTPFFNNYRPQ;HTPFFNNYRPQF;HTPFFNNYRPQFY;HTPFFNNYRPQFYFR;HVDCPGHADYVK;HVEYETENR;HYAHVDCPGH;HYAHVDCPGHA;HYAHVDCPGHAD;HYAHVDCPGHADY;HYAHVDCPGHADYV;HYAHVDCPGHADYVK;IEMFRKMLDSAQAGDNIGALLR;IGTIGHVDHGK;KPFLMPVEDVFTITGR;LEEYGFTDCPIIK;LMPVEDVFTITGR;LNEEVEIVGIK;LNEEVEIVGIKEETR;LNEEVEIVGIKEETRK;LTKDEGGR;MLDSAQAGDNIGALLR;MPVEDVFTITGR;NEEVEIVGIK;NIGTIGHVDHGK;NKPHCNIGTIGH;NKPHCNIGTIGHVD;NKPHCNIGTIGHVDHG;NKPHCNIGTIGHVDHGK;NMITGAAQMD;NNYRPQFYFR;NYRPQFYFR;PGTVTCHT;PGTVTCHTK;PHCNIGTIGHVDHG;PHCNIGTIGHVDHGK;PQFYFR;PVEDVFTITGR;QVGVPYIVVFLNK;TAQVYVLTK;TDCPIIK;TLTAAITK;TTDVTGVCNLPEGTEM;TTLTAAITK;TVDEYIPDPER;TVVTGIEMFR;TVVTGIEMFRK;VAATDGVMAQTK;VDCPGHADYVK;VLTKDEGGR;VTGIEMFRK;VVAATDGVMAQTK;YAHVDCPGHADYVK	A.ATDGVM*AQTK.E;A.ATDGVMAQTK.E;A.GDNIGALLR.G;A.HVDCPGHADYVK.N;A.HVEYETENR.H;C.NIGTIGHVDHGK.T;D.GAILVVAATDGVM*AQTK.E;D.KPFLMPVEDVFTITGR.G;F.DMIDKAPEER.E;F.FNNYRPQFYFR.T;F.LMPVEDVFTITGR.G;F.NNYRPQFYFR.T;F.TAQVYVLTK.D;F.TDCPIIK.G;G.IEM*FRKM*LDSAQAGDNIGALLR.G;H.CNIGTIGHVDHGK.T;H.TVDEYIPDPER.D;H.VDCPGHADYVK.N;H.YAHVDCPGHADYVK.N;I.AMEQGLTFAIR.E;I.ELIHPIAMEQGLTFAIR.E;I.GTIGHVDHGK.T;K.ALEDPNCEWGDK.I;K.FTAQVYVLTK.D;K.FTAQVYVLTKDEGGR.H;K.LNEEVEIVGIK.E;K.LNEEVEIVGIKEETR.K;K.LNEEVEIVGIKEETRK.T;K.M*LDSAQAGDNIGALLR.G;K.NMITGAAQM*D.G;K.PGTVTCHT.K;K.PGTVTCHTK.F;K.PHCNIGTIGHVDHG.K;K.PHCNIGTIGHVDHGK.T;K.TTLTAAITK.T;K.TVVTGIEM*FRK.M;K.TVVTGIEMFR.K;K.TVVTGIEMFRK.M;L.MPVEDVFTITGR.G;L.NEEVEIVGIK.E;L.VVAATDGVMAQTK.E;M.PVEDVFTITGR.G;N.EEVEIVGIK.E;N.IGTIGHVDHGK.T;N.NYRPQFYFR.T;P.ERDTDKPFLMPVEDVFTITGR.G;P.GTVTCHTK.F;Q.AGDNIGALLR.G;Q.LEEYGFTDCPIIK.G;R.DTDKPFLM*PVEDVFTITGR.G;R.DTDKPFLMPVEDVFTITGR.G;R.GITISTAHVEYETENR.H;R.GQVLSKPGTVTCHTK.F;R.GTVATGRVER.G;R.HTPFFNNYR.P;R.HTPFFNNYRP.Q;R.HTPFFNNYRPQ.F;R.HTPFFNNYRPQF.Y;R.HTPFFNNYRPQFY.F;R.HTPFFNNYRPQFYFR.T;R.HYAHVDCPGH.A;R.HYAHVDCPGHA.D;R.HYAHVDCPGHAD.Y;R.HYAHVDCPGHADY.V;R.HYAHVDCPGHADYV.K;R.HYAHVDCPGHADYVK.N;R.NKPHCNIGTIGH.V;R.NKPHCNIGTIGHVD.H;R.NKPHCNIGTIGHVDHG.K;R.NKPHCNIGTIGHVDHGK.T;R.PQFYFR.T;R.QVGVPYIVVFLNK.C;R.TTDVTGVCNLPEGTEM.C;T.TLTAAITK.T;V.AATDGVM*AQTK.E;V.AATDGVMAQTK.E;V.DCPGHADYVK.N;V.DEYIPDPER.D;V.LTKDEGGR.H;V.VAATDGVMAQTK.E;V.VTGIEMFRK.M;Y.AHVDCPGHADYVK.N;Y.GFTDCPIIK.G;Y.VLTKDEGGR.H
UniRef100_UPI0026105010	15308000	0	0	0	0	0	0	0	0	0	0	0	0	0	0	0	51444	Unknown	30S ribosomal protein S1 n=1 Tax=uncultured Acetatifactor sp. TaxID=1671927 RepID=UPI0026105010	2	FALSE	TRUE	EEAYNSGEVLK;HEGDVVEGVVK	I.EEAYNSGEVLK.A;I.HEGDVVEGVVK.N
UniRef100_UPI0026105169	0	0	0	0	0	0	0	0	0	0	0	0	0	0	2377800	0	13420	Unknown	phage/plasmid primase, P4 family n=1 Tax=uncultured Acetatifactor sp. TaxID=1671927 RepID=UPI0026105169	2	TRUE	FALSE	DKTGAVQR;SELLDHTLDRLACDDPEVR	H.SELLDHTLDRLACDDPEVR.A;K.DKTGAVQR.R
UniRef100_UPI00261053E1	0	0	0	0	0	0	0	0	0	0	0	0	1.65638e+07	3236000	0	0	4394	Unknown	1,4-alpha-glucan branching protein GlgB n=1 Tax=uncultured Acetatifactor sp. TaxID=1671927 RepID=UPI00261053E1	3	FALSE	TRUE	AGIGVILDWVPAHFPR;IKGGMTYLK;WNMGFMNDYLGYIR	K.AGIGVILDWVPAHFPR.D;K.IKGGMTYLK.A;K.WNM*GFM*NDYLGYIR.Y
UniRef100_UPI002610600A	5.60807e+06	2.52925e+06	0	4256000	1.82434e+06	1503400	1404850	3.49933e+06	1.43969e+06	0	1037150	0	0	2.96136e+06	1174300	0	47475	Unknown	cell division protein FtsZ n=1 Tax=uncultured Acetatifactor sp. TaxID=1671927 RepID=UPI002610600A	2	FALSE	TRUE	GLGAGAKPEIGEK;VTCGMGGGTGTGAAPVVAK	F.VTCGMGGGTGTGAAPVVAK.L;K.GLGAGAKPEIGEK.A
UniRef100_UPI002610608F	0	0	0	0	0	0	0	0	0	0	0	0	0	4215600	0	0	5297	Unknown	endonuclease MutS2 n=1 Tax=uncultured Acetatifactor sp. TaxID=1671927 RepID=UPI002610608F	3	TRUE	TRUE	AELAMEMNATEPVFNDDR;DLIYVQEETVTTPR;QKVRDKISEK	K.AELAMEM*NATEPVFNDDR.S;K.DLIYVQEETVTTPR.L;R.QKVRDKISEK.N
UniRef100_UPI0026107323	0	0	0	0	0	0	0	0	0	0	0	0	0	0	0	9793700	38758	Unknown	hypothetical protein n=2 Tax=uncultured Acetatifactor sp. TaxID=1671927 RepID=UPI0026107323	2	TRUE	FALSE	EMIQKEIQSIGCLEER;IEQVSIRFGEYSSIIR	R.EM*IQKEIQSIGCLEER.V;R.IEQVSIRFGEYSSIIR.E
UniRef100_UPI00261073D6	0	3506100	0	0	2823550	4096850	3436750	3188900	4311300	5104500	13458000	7545500	3775400	0	4117100	6382000	121245	Unknown	flavodoxin family protein n=1 Tax=uncultured Acetatifactor sp. TaxID=1671927 RepID=UPI00261073D6	2	FALSE	TRUE	IFSFVVGGK;IVVITGSPR	K.IVVITGSPR.K;R.IFSFVVGGK.D
UniRef100_UPI0026107576	0	0	3997400	0	0	0	0	0	0	0	0	0	0	0	5557900	0	86647	Unknown	DNA adenine methylase n=1 Tax=uncultured Acetatifactor sp. TaxID=1671927 RepID=UPI0026107576	3	TRUE	FALSE	CIREEPETMAR;KACWFLTRMWQAYGSR;LYLDPPYLLGTR	F.LYLDPPYLLGTR.S;R.CIREEPETMAR.L;R.KACWFLTRM*WQAYGSR.N
UniRef100_UPI002610761B	0	0	0	0	0	0	0	0	0	904300	11061000	2326700	0	0	0	0	52408	Unknown	glycoside hydrolase family 27 protein n=1 Tax=uncultured Acetatifactor sp. TaxID=1671927 RepID=UPI002610761B	4	FALSE	TRUE	AVADYVHSK;MGLALENCGR;TTGASMWR;VADPEKFPHGMK	K.AVADYVHSK.G;K.TTGASMWR.S;L.VADPEKFPHGMK.A;R.MGLALENCGR.D
UniRef100_UPI0026107687	0	0	0	0	0	0	0	0	0	0	0	0	5097500	49533000	5.37225e+06	0	145097	Unknown	50S ribosomal protein L4 n=1 Tax=uncultured Acetatifactor sp. TaxID=1671927 RepID=UPI0026107687	4	TRUE	TRUE	AVVQQLANNR;GGGVVFAPTPR;INEHLVHMAVVQQLANNR;MAVVQQLANNR	H.MAVVQQLANNR.Q;K.GGGVVFAPTPR.D;K.INEHLVHMAVVQQLANNR.Q;M.AVVQQLANNR.Q
UniRef100_UPI0026107914	0	0	0	0	0	0	0	0	0	3062100	0	0	0	0	1348500	0	66235	Unknown	GTPase n=1 Tax=uncultured Acetatifactor sp. TaxID=1671927 RepID=UPI0026107914	2	FALSE	TRUE	AGTTRDVLEESLR;LDENDREIVSVIGDKR	E.LDENDREIVSVIGDKR.T;V.AGTTRDVLEESLR.L
UniRef100_UPI00261079EA	0	0	0	0	247950	0	0	0	557450	525600	3.69079e+06	1.15162e+06	0	0	2.62892e+06	0	40656	Unknown	O-acetylhomoserine aminocarboxypropyltransferase/cysteine synthase family protein n=1 Tax=uncultured Acetatifactor sp. TaxID=1671927 RepID=UPI00261079EA	2	FALSE	TRUE	AVPIYQTTSYVFR;LTNSTQDVLEK	R.AVPIYQTTSYVFR.D;R.LTNSTQDVLEK.R
UniRef100_UPI00261083C3	0	0	0	0	0	0	0	0	17874000	0	0	0	0	0	0	0	23054	Unknown	SIR2 family protein n=1 Tax=uncultured Acetatifactor sp. TaxID=1671927 RepID=UPI00261083C3	4	TRUE	FALSE	DDELILTIAK;KIILMYDYLK;QNSYQLPVFK;TIVNCLDKTQIAMLENR	K.DDELILTIAK.A;K.QNSYQLPVFK.Y;R.KIILM*YDYLK.W;R.TIVNCLDKTQIAMLENR.F
UniRef100_UPI00261088E5	0	0	2.96441e+06	0	0	0	0	11312000	0	0	0	0	0	0	0	0	4774	Unknown	ABC transporter permease n=1 Tax=uncultured Acetatifactor sp. TaxID=1671927 RepID=UPI00261088E5	5	TRUE	TRUE	EAVAEYIYNGAIYNETIGH;LVTQMVLDGTGSSKH;QVEFAIMR;QVEFAIMRSVGMTR;SLAAAFGK	K.EAVAEYIYNGAIYNETIGH.E;R.LVTQMVLDGTGSSKH.L;R.QVEFAIM*R.S;R.QVEFAIMRSVGM*TR.K;R.SLAAAFGK.A
UniRef100_UPI002610890E	0	0	0	0	0	0	0	0	0	0	1883000	0	0	0	0	0	3599	Unknown	transglycosylase domain-containing protein n=3 Tax=uncultured Acetatifactor sp. TaxID=1671927 RepID=UPI002610890E	2	FALSE	TRUE	IQINSMDLIPK;RQVIKETTAFLLTDAMVDVIR	R.IQINSM*DLIPK.H;S.RQVIKETTAFLLTDAMVDVIR.G
UniRef100_UPI0026108BA0	0	4656200	0	0	0	0	0	0	0	0	0	0	0	0	0	12869000	113511	Unknown	hypothetical protein n=1 Tax=uncultured Acetatifactor sp. TaxID=1671927 RepID=UPI0026108BA0	3	FALSE	TRUE	AEYNNAQMFHLMDEAKERGEEIAK;GLLDDILDQVADK;LERQARRDSQVAFFENKK	K.AEYNNAQM*FHLM*DEAKERGEEIAK.A;K.GLLDDILDQVADK.A;K.LERQARRDSQVAFFENKK.Q
UniRef100_UPI0026108F4F	0	0	0	0	0	0	0	0	0	0	0	0	0	532523	0	0	67473	Unknown	tyrosine-type recombinase/integrase n=1 Tax=uncultured Acetatifactor sp. TaxID=1671927 RepID=UPI0026108F4F	2	TRUE	FALSE	ATQYYLRLTAEIYPEMVEMLAAECMDIIPP;DLLNLIPYLSAYMGHSDYK	K.ATQYYLRLTAEIYPEM*VEM*LAAECMDIIPP.G;K.DLLNLIPYLSAYM*GHSDYK.A
UniRef100_UPI00261091A9	0	0	0	0	0	0	0	0	0	0	0	0	676116	1.86829e+06	0	0	17183	Unknown	UDP-glucose--hexose-1-phosphate uridylyltransferase n=1 Tax=uncultured Acetatifactor sp. TaxID=1671927 RepID=UPI00261091A9	9	FALSE	TRUE	ENIGLIEVMGLAVLPAR;KENIGLIEVMGLAVLPAR;LFDFVK;LHHIKK;LSQDSDYIR;LSQDSDYIRR;NNITTEEHPLGVYHPHAK;TDNEPHNTITPIAR;WPMSVIR	K.ENIGLIEVM*GLAVLPAR.L;K.KENIGLIEVMGLAVLPAR.L;K.LFDFVK.Q;K.LHHIKK.E;K.WPMSVIR.L;R.LSQDSDYIR.R;R.LSQDSDYIRR.Y;R.NNITTEEHPLGVYHPHAK.L;Y.TDNEPHNTITPIAR.K
UniRef100_UPI0026109AFF	6725200	0	0	0	0	0	1.79463e+06	0	0	2573200	0	5065500	0	0	0	0	54898	Unknown	N-acetylglucosamine-6-phosphate deacetylase n=1 Tax=uncultured Acetatifactor sp. TaxID=1671927 RepID=UPI0026109AFF	3	FALSE	TRUE	ASGTIAGSATNLYDCMR;EEAIAAATMNPAK;VVLISDSMR	L.ASGTIAGSATNLYDCMR.T;R.EEAIAAATMNPAK.S;R.VVLISDSMR.A
UniRef100_UPI002610A374	0	0	0	0	0	0	0	0	0	2.5673e+08	14157000	4.42989e+08	0	0	0	0	46902	Unknown	flagellin n=2 Tax=uncultured Acetatifactor sp. TaxID=1671927 RepID=UPI002610A374	5	FALSE	TRUE	AANGVESDGDRDVIQKEVSQLTEEISR;EMGLETVK;IDATGIGAMRLQ;MNELAVK	K.AANGVESDGDRDVIQKEVSQLTEEISR.V;K.IDATGIGAM*RLQ.V;R.EMGLETVK.I;R.M*NELAVK.A;R.MNELAVK.A
UniRef100_UPI002610AB91	2.4088e+07	0	7.92999e+06	0	9.58892e+06	0	3.01248e+07	0	5.3998e+07	2.47632e+07	4.51553e+07	3.5886e+07	3.35204e+06	7.46089e+06	6.05447e+07	39733000	29550	Unknown	flagellin n=1 Tax=uncultured Acetatifactor sp. TaxID=1671927 RepID=UPI002610AB91	34	TRUE	TRUE	AADDAAGLAISEK;ADDAAGLAISEK;AEGALTEVHDMLQR;AQDGISAVQTAEGALTEVHDMLQR;ASLGAIQNR;AVQTAEGALTEVHDMLQR;DAAGLAISEK;EKMRKQIRGLTQASTNAQDGISAVQTAEGALTEVHDMLQR;FNETYLLK;GALTEVHDMLQR;GLTQASTNAQDGISAVQTAEGALTEVHDMLQR;LEHTINNLDNVVENTQSAESAIR;LGAIQNR;MLGLTTK;MNELAVK;MVVQHNLTAMNSNR;NLTAMNSNR;QAIQSEINQLVTEIDR;QHNLTAMNSNR;QTAEGALTEVHDMLQR;SAVQTAEGALTEVHDMLQR;SNQRASLGAIQNR;TAEGALTEVHDMLQR;TEVHDMLQR;VQHNLTAMNSNR;VSITTKFNETYLLK;VVQHNLTAMNSNR	-.M*VVQHNLTAM*NSNR.M;-.M*VVQHNLTAMNSNR.M;-.MVVQHNLTAM*NSNR.M;-.MVVQHNLTAMNSNR.M;A.ADDAAGLAISEK.M;D.DAAGLAISEK.M;E.GALTEVHDMLQR.M;H.NLTAMNSNR.M;I.SAVQTAEGALTEVHDMLQR.M;K.FNETYLLK.G;L.TEVHDMLQR.M;M.VVQHNLTAM*NSNR.M;M.VVQHNLTAMNSNR.M;N.AQDGISAVQTAEGALTEVHDML
UniRef100_UPI002610AFFD	0	1388400	0	0	0	0	0	0	0	0	0	0	0	0	0	0	56418	Unknown	AIR synthase-related protein n=2 Tax=uncultured Acetatifactor sp. TaxID=1671927 RepID=UPI002610AFFD	3	TRUE	FALSE	DGIYHITRKER;GNDRILTNGEEIRYLDR;TMEESGIRALMAR	R.DGIYHITRKER.N;R.GNDRILTNGEEIRYLDR.P;R.TMEESGIRALM*AR.A
UniRef100_UPI002610B43B	0	0	0	0	0	0	0	0	376683	1010200	1.61248e+06	1.21678e+06	0	0	0	0	6748	Unknown	alpha/beta hydrolase-fold protein n=1 Tax=uncultured Acetatifactor sp. TaxID=1671927 RepID=UPI002610B43B	5	FALSE	TRUE	DFAELIFR;DGKTALKYR;LNFILDNLIAEGK;TYRTIPDKEHRAMAGLSMGGMQTQR;VNGVDVLDGNAPVGYGGFR	K.DGKTALKYR.D;K.LNFILDNLIAEGK.A;K.VNGVDVLDGNAPVGYGGFR.A;R.DFAELIFR.G;R.TYRTIPDKEHRAMAGLSM*GGMQTQR.C
UniRef100_UPI002610B7EE	0	0	0	0	0	0	1207200	0	0	0	0	0	3.7687e+06	0	0	0	25139	Unknown	helix-turn-helix transcriptional regulator n=1 Tax=uncultured Acetatifactor sp. TaxID=1671927 RepID=UPI002610B7EE	7	FALSE	TRUE	AREGQRQAYQHICLR;ERSAMMYSKTTDEIIR;MHDRTPIFRSLNMIEER;MHDRTPIFRSLNMIEERIR;SLNMIEERIR;TTDEIIR	-.M*HDRTPIFRSLNMIEER.I;-.M*HDRTPIFRSLNMIEERIR.E;-.MHDRTPIFRSLNM*IEER.I;K.ERSAMMYSKTTDEIIR.E;K.TTDEIIR.E;R.AREGQRQAYQHICLR.Y;R.SLNM*IEERIR.E
UniRef100_UPI002610BB16	0	0	0	0	0	0	0	0	0	0	0	0	0	0	0	0	3123	Unknown	glycoside hydrolase family 38 C-terminal domain-containing protein n=1 Tax=uncultured Acetatifactor sp. TaxID=1671927 RepID=UPI002610BB16	14	TRUE	TRUE	AGIVEKFIKLKTSIGGNREK;CYTTQSRIK;DVLFTHFHDILTGSCVQDSR;ELNYFAPGCYTTQSR;HIQYTK;IVEEYDPELMEEIK;IVEEYDPELMEEIKAR;LGLTLINSSTSPDPYPER;LHVTDCGGK;LPVVERELNYFAPGCYTTQSR;SILNIMDQYPQFKYSQSQGAVYK;TESGVISAVLPGEDGK;TGLAVYGVGDHGGGPTRR;YSQSQGAVYK	G.CYTTQSRIK.R;K.IVEEYDPELMEEIK.A;K.IVEEYDPELMEEIKAR.I;K.LPVVERELNYFAPGCYTTQSR.I;K.YSQSQGAVYK.I;M.AGIVEKFIKLKTSIGGNREK.T;Q.LGLTLINSSTSPDPYPER.G;R.DVLFTHFHDILTGSCVQDSR.E;R.ELNYFAPGCYTTQSR.I;R.HIQYTK.E;R.LHVTDCGGK.E;R.SILNIM*DQYPQFKYSQSQGAVYK.I;R.TESGVISAVLPGEDGK.V;R.TGLAVYGVGDHGGGPTRR.D
UniRef100_UPI002610BBAA	0	0	0	0	0	0	0	0	0	0	0	0	0	6196200	0	0	47196	Unknown	phage major capsid protein n=1 Tax=uncultured Acetatifactor sp. TaxID=1671927 RepID=UPI002610BBAA	5	TRUE	TRUE	EAEFNKPVNMPLTGR;EDFGAHLRGRR;LNELYSTNGQVGFVATER;MTIKEMIEK;NAKFLMNDATVSMIR	-.M*TIKEMIEK.R;K.EDFGAHLRGRR.L;R.EAEFNKPVNM*PLTGR.P;R.LNELYSTNGQVGFVATER.V;R.NAKFLMNDATVSM*IR.K
UniRef100_UPI002610BDD5	7104500	0	0	0	0	0	0	0	0	0	0	0	0	0	0	0	84860	Unknown	purine-nucleoside phosphorylase n=1 Tax=uncultured Acetatifactor sp. TaxID=1671927 RepID=UPI002610BDD5	4	FALSE	TRUE	AGDLMLIR;APNPLIGPNIDELGPR;ELQKLIAGK;VHYYEGYPVSDVVLPVR	F.APNPLIGPNIDELGPR.F;H.AGDLMLIR.D;R.ELQKLIAGK.A;R.VHYYEGYPVSDVVLPVR.L
UniRef100_UPI002610BEB4	0	0	0	0	0	0	0	0	0	0	0	0	0	0	0	0	9069	Unknown	glycoside hydrolase family 3 C-terminal domain-containing protein n=1 Tax=uncultured Acetatifactor sp. TaxID=1671927 RepID=UPI002610BEB4	19	TRUE	TRUE	AESAACGGRELAAGK;AFVEGIQGDGEYLHAAACAK;ALMGNYHGTASR;AVGVIGPNADSR;AYNWWNEALHGVAR;DAFTVVNQEGDR;DLWETYLPAFEK;EAEVEAVMGAYNR;GHETYGEDPYLTGELGK;GLTFWSPNVNIFR;HFAVHSGPEADR;LGIPAYNWWNEALHGVAR;MTLEEK;NNGILPLKK;VGKPVVVLNMTGSAMDLR;VSVGLGQPDER;VTDTPEESAAMAMK;YITVLEGIQDALPDAR;YNWWNEALHGVAR	A.YNWWNEALHGVAR.A;K.AESAACGGRELAAGK.A;K.AFVEGIQGDGEYLHAAACAK.H;K.AVGVIGPNADSR.R;K.DAFTVVNQEGDR.I;K.DLWETYLPAFEK.L;K.EAEVEAVMGAYNR.T;K.GLTFWSPNVNIFR.D;K.HFAVHSGPEADR.H;K.NNGILPLKK.E;K.VGKPVVVLNMTGSAMDLR.Y;P.AYNWWNEALHGVAR.A;R.ALMGNYHGTASR.Y;R.GHETYGEDPYLTGELGK.A;R.LGIPAYNWWNEALHGVAR.A;R.MTLEEK.A;R.VSVGLGQPDER.T;R.VTDTPEESAAMAMK.A;R.YITVLEGIQDALPDAR.V
UniRef100_UPI002610BFC4	0	0	0	0	0	0	0	9115700	0	0	0	0	0	0	0	0	13671	Unknown	hypothetical protein n=1 Tax=uncultured Acetatifactor sp. TaxID=1671927 RepID=UPI002610BFC4	4	TRUE	FALSE	IPFGVASEK;NNQILLVEYFFR;NQKVANSKPDLQPSKER;YPQMDILLSDYAKLICNM	K.IPFGVASEK.T;K.NNQILLVEYFFR.C;K.YPQM*DILLSDYAKLICNM.Q;R.NQKVANSKPDLQPSKER.K
UniRef100_UPI002610D590	0	7168300	0	0	0	7914500	0	0	0	0	0	0	0	0	0	0	959	Unknown	DUF4132 domain-containing protein n=4 Tax=uncultured Acetatifactor sp. TaxID=1671927 RepID=UPI002610D590	6	FALSE	TRUE	ATASSKEKDADWKSR;EKDADWK;LDMDEIKNAVYRDK;LMALGWYR;LRSMGIDLINK;RCNDWEADMLR	K.ATASSKEKDADWKSR.K;K.EKDADWK.S;K.LDM*DEIKNAVYRDK.V;K.LMALGWYR.G;R.LRSMGIDLINK.G;Y.RCNDWEADMLR.L
UniRef100_UPI002610DC9B	3.09512e+06	0	0	0	0	0	2.10811e+06	0	11400000	4106700	6842500	0	0	12501000	0	0	107454	Unknown	DUF4867 family protein n=1 Tax=uncultured Acetatifactor sp. TaxID=1671927 RepID=UPI002610DC9B	2	FALSE	TRUE	LNALEYHR;VTDEAFRKYGR	K.LNALEYHR.D;K.VTDEAFRKYGR.V
UniRef100_UPI002610E3F6	1.52336e+07	0	0	0	0	0	0	0	0	5.66986e+06	2.04567e+07	1.32995e+07	12999000	0	0	0	67448	Unknown	sugar phosphate isomerase/epimerase family protein n=1 Tax=uncultured Acetatifactor sp. TaxID=1671927 RepID=UPI002610E3F6	10	TRUE	TRUE	AHCDAAELLADEGKR;EGAIFHFHAK;EVGPEIGANFDPSHLIWQGMDPCTAIR;GVQMVEIGCGGFPGK;IAFELHPGFCVYNTR;LHVPVVNTFSGCPGGSKEDR;NIISELR;NTAVNGVLDTTHYGEELER;NVLIYEDR;TVGYGNGEEYWR	K.AHCDAAELLADEGKR.E;K.EGAIFHFHAK.D;K.IAFELHPGFCVYNTR.T;K.LHVPVVNTFSGCPGGSKEDR.T;K.NVLIYEDR.G;R.EVGPEIGANFDPSHLIWQGMDPCTAIR.E;R.GVQMVEIGCGGFPGK.A;R.NIISELR.M;R.NTAVNGVLDTTHYGEELER.S;R.TVGYGNGEEYWR.N
UniRef100_UPI002610F1A7	0	0	0	0	0	0	0	0	0	0	0	0	0	2.33625e+07	0	0	93539	Unknown	30S ribosomal protein S2 n=1 Tax=uncultured Acetatifactor sp. TaxID=1671927 RepID=UPI002610F1A7	11	TRUE	TRUE	DYIIPGNDDAIR;EDGTFDVLPK;IPGNDDAIR;NGIHIIDLQK;PGNDDAIR;QAQDAIREEATR;QLLEAGVHFGHQTR;SEDGTFDVLPK;SMKQLLEAGVHFGHQTR;SVGKVDEAYR;WLGGMLTNFK	I.IPGNDDAIR.A;I.PGNDDAIR.A;I.SM*KQLLEAGVHFGHQTR.R;K.QAQDAIREEATR.C;K.QLLEAGVHFGHQTR.R;K.SVGKVDEAYR.A;L.DYIIPGNDDAIR.A;M.SEDGTFDVLPK.K;R.NGIHIIDLQK.S;R.WLGGMLTNFK.T;S.EDGTFDVLPK.K
UniRef100_UPI002610F583	14639000	0	0	0	0	0	0	0	0	0	0	0	0	2.11992e+07	0	0	93539	Unknown	30S ribosomal protein S2 n=1 Tax=uncultured Acetatifactor sp. TaxID=1671927 RepID=UPI002610F583	6	FALSE	TRUE	DYIIPGNDDAIR;EDGTFDVLPK;IPGNDDAIR;PGNDDAIR;SEDGTFDVLPK;WLGGMLTNFK	I.IPGNDDAIR.A;I.PGNDDAIR.A;L.DYIIPGNDDAIR.A;M.SEDGTFDVLPK.K;R.WLGGMLTNFK.T;S.EDGTFDVLPK.K
UniRef100_UPI002610F951	1133000	0	0	0	0	0	0	0	0	0	0	0	0	0	0	0	48636	Unknown	hypothetical protein n=1 Tax=uncultured Acetatifactor sp. TaxID=1671927 RepID=UPI002610F951	2	TRUE	TRUE	LNLLFDRMEYELAR;RLAEIYGK	K.LNLLFDRM*EYELAR.E;R.RLAEIYGK.L
UniRef100_UPI002610FA18	0	0	0	0	0	0	0	0	0	0	1642000	0	0	3128400	0	0	8993	Unknown	ABC transporter ATP-binding protein n=1 Tax=uncultured Acetatifactor sp. TaxID=1671927 RepID=UPI002610FA18	3	TRUE	TRUE	LNYIAYGTRGMK;PVSPASHGK;QGFKEEK	K.PVSPASHGK.G;K.QGFKEEK.A;R.LNYIAYGTRGMK.E
UniRef100_UPI002610FB6E	4219300	2057000	0	0	2512050	0	0	3318100	0	0	0	0	0	2546400	0	2682500	5620	Unknown	ATP-dependent Clp protease ATP-binding subunit n=1 Tax=uncultured Acetatifactor sp. TaxID=1671927 RepID=UPI002610FB6E	3	TRUE	TRUE	GELQMIGATTIAEYRKYIEKDAALE;NNPCLIGEPGVGK;QSTLSQYSR	K.NNPCLIGEPGVGK.T;R.GELQM*IGATTIAEYRKYIEKDAALE.R;R.QSTLSQYSR.D
UniRef100_UPI002610FD51	0	0	0	0	0	0	0	0	4358300	0	0	0	0	0	0	1413200	6284	Unknown	trans-4-hydroxy-L-proline dehydratase n=1 Tax=uncultured Acetatifactor sp. TaxID=1671927 RepID=UPI002610FD51	3	FALSE	TRUE	GADRNGPTAVIK;LVQPNSNVQISR;TGGTLLNQK	K.GADRNGPTAVIK.S;K.TGGTLLNQK.F;Q.LVQPNSNVQISR.K
UniRef100_UPI0026110662	0	0	0	0	0	0	0	0	0	0	1.17091e+07	0	13136000	0	0	36278000	53617	Unknown	PFL family protein n=1 Tax=uncultured Acetatifactor sp. TaxID=1671927 RepID=UPI0026110662	3	FALSE	TRUE	IPAPIHSFKN;PAPIHSFKN;TGINMDAVR	I.PAPIHSFKN.-;R.IPAPIHSFKN.-;R.TGINMDAVR.L
UniRef100_UPI00261107A4	0	0	0	0	0	0	0	11219000	0	0	0	0	0	0	0	0	97095	Unknown	DNA alkylation repair protein n=1 Tax=uncultured Acetatifactor sp. TaxID=1671927 RepID=UPI00261107A4	3	FALSE	TRUE	IGEFLGQLPHK;RWISSTETYTIRFGIGMLMR;TPQVRTLAKKWAKDPR	R.IGEFLGQLPHK.Y;R.RWISSTETYTIRFGIGMLMR.F;R.TPQVRTLAKKWAKDPR.I
UniRef100_UPI0026110868	0	0	0	0	0	0	0	0	0	0	0	0	5.5939e+06	0	0	0	148065	Unknown	co-chaperone GroES n=1 Tax=uncultured Acetatifactor sp. TaxID=1671927 RepID=UPI0026110868	11	TRUE	TRUE	AEVVAVGPGGMVDGK;AGDNVIYSKYAGTEVKLDEEEFIVV;AVGPGGMVDGK;EVVAVGPGGMVDGK;KLVPLGDR;QLVAEETTK;VAVGPGGMVDGK;VGPGGMVDGK;VVAVGPGGMVDGK;YAGTEVK	A.EVVAVGPGGMVDGK.E;A.VGPGGMVDGK.E;E.VVAVGPGGM*VDGK.E;E.VVAVGPGGMVDGK.E;I.AEVVAVGPGGMVDGK.E;K.AGDNVIYSKYAGTEVKLDEEEFIVV.K;K.QLVAEETTK.S;K.YAGTEVK.L;M.KLVPLGDR.V;V.AVGPGGMVDGK.E;V.VAVGPGGMVDGK.E
UniRef100_UPI0026110E50	0	0	0	0	0	0	0	0	1.59957e+07	0	0	4.05973e+07	4.03672e+07	0	0	0	25933	Unknown	L-fucose/L-arabinose isomerase family protein n=1 Tax=uncultured Acetatifactor sp. TaxID=1671927 RepID=UPI0026110E50	61	TRUE	TRUE	AIVGLSSLK;ALCVYLGNFGPEISETLLAK;ALYEVFK;AYIAQGEVLPVATK;AYIPENPVGTAAECADR;CVYLGNFGPEISETLLAK;CWPAFQTQFGFVPC;CWPAFQTQFGFVPCYVNSR;DCFPESLSVNR;DCFPESLSVNRR;EMEEELGAGNK;FGFVPCYVNSR;FQTQFGFVPCYVNSR;FVPCYVNSR;GDAYCGMLNASYNLK;GFVPCYVNSR;GNFGPEISETLLAK;GTLEGDIIPGDITFYR;HEFVPIAR;HEGDERIPAK;HGAVAFGHFGK;IAAAEESQNDLVGGR;IGVVAVSR;IISFGPR;IISFGPRPL;IISFGPRPLN;IISFGPRPLNF;IISFGPRPLNFL;IISFGPRPLNFLACN;IISFGPRPLNFLACNAPIK;KHEGDERIPAK;KLSSCSMK;KPEILPK;LACNAPIK;LAQYELTLLDWIETHK;LAQYELTLLDWIETHKG;LGNFGPEISETLLAK;LQSTADNKLR;MLNASYNLK;MNNLPKVK;NFLACNAPIK;NYPHHGAVAFGHFGK;PAFQTQFGFVPCYVNSR;PCYVNSR;PENPVGTAAECADR;PGDITFYR;PHHGAVAFGHFGK;PLNFLACNAPIK;PVEDLNYNQPK;QGTLEGDIIPGDITFYR;QSTADNKLR;SFGGIGVFAIPEMGR;SFGPRPLNFLACNAPIK;TQFGFVPCYVNSR;VKEMEEELGAGNKKPEILPK;YIGVPVEDLNYNQPK;YLGNFGPEISETLLAK;YPHHGAVAFGHFGK;YRKYEAIAGKCWPAFQTQFGFVPCYVNSR	-.MNNLPKVK.I;A.FQTQFGFVPCYVNSR.L;F.GFVPCYVNSR.L;F.LACNAPIK.Q;G.FVPCYVNSR.L;G.MLNASYNLK.L;G.YRKYEAIAGKCWPAFQTQFGFVPCYVNSR.L;H.HGAVAFGHFGK.A;I.HEFVPIAR.A;I.PENPVGTAAECADR.I;I.PGDITFYR.L;I.SFGPRPLNFLACNAPIK.Q;K.ALYEVFK.Y;K.AYIPENPVGTAAECADR.I;K.CWPAFQTQFGFVP
UniRef100_UPI00261114D7	0	4328300	0	0	0	0	0	0	0	0	0	0	0	0	0	0	7345	Unknown	DNA topoisomerase n=1 Tax=uncultured Acetatifactor sp. TaxID=1671927 RepID=UPI00261114D7	3	TRUE	TRUE	EYMDKLNGFVGRR;KDGENEETEIK;KGDKLSVDSYEVKEGETSPP	K.EYM*DKLNGFVGRR.T;K.KGDKLSVDSYEVKEGETSPP.K;R.KDGENEETEIK.C
UniRef100_UPI00261116D0	2.78292e+07	0	0	0	0	0	0	0	0	0	0	0	0	0	0	0	19696	Unknown	dihydroxy-acid dehydratase n=1 Tax=uncultured Acetatifactor sp. TaxID=1671927 RepID=UPI00261116D0	11	FALSE	TRUE	GNGTIPAVYSER;GNLAPDSGVVK;GNLAPDSGVVKR;IVAGDVVVIR;NEIVPGHMNLDK;NVPGLLMAAAR;PGLLMAAAR;SAVVPEMLVHQGPAR;VFDCEEDAIDAIK;VNIPTIFVSGGPMMAGR;YREMVTSGNR	K.GNLAPDSGVVK.R;K.GNLAPDSGVVKR.S;K.IVAGDVVVIR.Y;K.NVPGLLMAAAR.V;R.GNGTIPAVYSER.I;R.SAVVPEMLVHQGPAR.V;R.VFDCEEDAIDAIK.G;R.VNIPTIFVSGGPMMAGR.I;R.YREMVTSGNR.G;V.PGLLMAAAR.V;Y.NEIVPGHMNLDK.I
UniRef100_UPI002611181E	0	0	0	1986550	4573400	0	0	0	3.5119e+06	0	0	3.98897e+06	0	0	7.61377e+06	1.45946e+07	65938	Unknown	diaminopimelate dehydrogenase n=1 Tax=uncultured Acetatifactor sp. TaxID=1671927 RepID=UPI002611181E	8	FALSE	TRUE	GVSQGHSDAIR;GVSQGHSDAIRR;IGILGYGNLGR;LFNVVDSFDTHAR;MYANAILPEGK;SGVTGWEK;SQGHSDAIR;SQGHSDAIRR	G.LFNVVDSFDTHAR.I;R.GVSQGHSDAIR.R;R.GVSQGHSDAIRR.I;R.IGILGYGNLGR.G;R.MYANAILPEGK.D;R.SGVTGWEK.E;V.SQGHSDAIR.R;V.SQGHSDAIRR.I
UniRef100_UPI00261118B5	0	0	0	0	5479800	0	0	0	0	0	0	0	0	0	0	0	47171	Unknown	UDP-4-amino-4, 6-dideoxy-N-acetyl-beta-L-altrosamine transaminase n=1 Tax=uncultured Acetatifactor sp. TaxID=1671927 RepID=UPI00261118B5	3	FALSE	TRUE	ESDTVRHLYILR;LLCDRRQFFDALR;MEQLAIFGGTPVR	-.M*EQLAIFGGTPVR.E;P.ESDTVRHLYILR.L;R.LLCDRRQFFDALR.A
UniRef100_UPI0026111BB3	1.88375e+07	0	0	0	0	0	0	0	2533400	0	0	0	8813200	0	0	0	102341	Unknown	L-ribulose-5-phosphate 4-epimerase n=1 Tax=uncultured Acetatifactor sp. TaxID=1671927 RepID=UPI0026111BB3	9	TRUE	TRUE	AFPEIGGIVHTHSSYATSWAQAGR;CLNAEEIAEDYEK;DAHDAVHNAVVLEEVAK;IVCEANLDLPK;LIVEEFLR;PSSDTATHAELYK;SIPCYGTTHADYIYGEVPCIR;TESINHHVQSAPQELMDK;YNPSSDTATHAELYK	K.AFPEIGGIVHTHSSYATSWAQAGR.S;K.IVCEANLDLPK.Y;N.PSSDTATHAELYK.A;R.CLNAEEIAEDYEK.N;R.DAHDAVHNAVVLEEVAK.M;R.LIVEEFLR.M;R.SIPCYGTTHADYIYGEVPCIR.C;R.TESINHHVQSAPQELMDK.H;R.YNPSSDTATHAELYK.A
UniRef100_UPI00261123E8	0	0	0	0	0	0	0	0	0	0	9898900	0	0	0	0	0	5556	Unknown	virulence-associated E family protein n=1 Tax=uncultured Acetatifactor sp. TaxID=1671927 RepID=UPI00261123E8	4	TRUE	TRUE	CYGIESAMELFIPG;LLHPGVK;RCLLVGTTNEK;RKGSAGER	R.CYGIESAM*ELFIPG.T;R.LLHPGVK.F;R.RCLLVGTTNEK.E;R.RKGSAGER.Y
UniRef100_UPI00261125CA	0	2583000	0	0	0	0	0	0	0	0	0	0	0	0	0	0	17729	Unknown	IS1634 family transposase n=1 Tax=uncultured Acetatifactor sp. TaxID=1671927 RepID=UPI00261125CA	2	TRUE	TRUE	QKMRGIQK;RQVERAERMVASGER	R.QKMRGIQK.R;R.RQVERAERMVASGER.K
UniRef100_UPI0026112F38	0	0	1790800	0	0	0	0	2599300	0	0	0	0	0	0	0	0	38328	Unknown	phage tail sheath family protein n=1 Tax=uncultured Acetatifactor sp. TaxID=1671927 RepID=UPI0026112F38	3	TRUE	TRUE	ALGGGTFVAQNK;ISLWSDIVKHHEQLQEIR;QAAELADNR	M.ALGGGTFVAQNK.E;R.ISLWSDIVKHHEQLQEIR.A;S.QAAELADNR.F
UniRef100_UPI00261135BF	0	0	0	0	0	0	0	0	0	4811200	0	0	2228800	0	0	0	10499	Unknown	NAD-dependent DNA ligase LigA n=1 Tax=uncultured Acetatifactor sp. TaxID=1671927 RepID=UPI00261135BF	3	TRUE	TRUE	DVSIMENKKNPFGGCTIVATGKLEHFTR;KFVHFAGK;YAPSLIPKR	K.DVSIM*ENKKNPFGGCTIVATGKLEHFTR.D;R.KFVHFAGK.K;R.YAPSLIPKR.C
UniRef100_UPI0026113BE3	0	0	0	1161650	0	0	1948500	0	1305450	2120400	1528500	0	0	0	0	1814100	15478	Unknown	oligoendopeptidase F n=2 Tax=uncultured Acetatifactor sp. TaxID=1671927 RepID=UPI0026113BE3	2	FALSE	TRUE	MADVFTLAHELGHAGH;STGGFCASPYGK	K.STGGFCASPYGK.N;R.MADVFTLAHELGHAGH.F
UniRef100_UPI002611464A	0	0	0	6049400	0	0	0	0	0	0	0	0	0	0	0	0	22618	Unknown	ATP-binding cassette domain-containing protein n=1 Tax=uncultured Acetatifactor sp. TaxID=1671927 RepID=UPI002611464A	3	FALSE	TRUE	GSADLYKDLFALPYGER;ISGGNLASVK;VQTEQLKQNNLYTSLQR	K.ISGGNLASVK.S;R.GSADLYKDLFALPYGER.E;R.VQTEQLKQNNLYTSLQR.V
UniRef100_UPI0026114A16	3.07976e+06	0	0	0	0	0	0	0	0	0	0	0	0	0	0	0	13793	Unknown	molecular chaperone DnaK n=1 Tax=uncultured Acetatifactor sp. TaxID=1671927 RepID=UPI0026114A16	41	TRUE	TRUE	ADAESYLGEK;ADNQTAVDINVVQGER;ALAYGLDNEKEQK;ALGEVGDK;ALGEVGDKISDSEK;AQFDELTHDLVEK;AVDINVVQGER;DAGKIAGLEVK;DAGLTNSDLGQVLLVGGSTR;DELTHDLVEK;DNQTAVDINVVQGER;EAAEFEAQDK;EAAEFEAQDKK;EAAEFEAQDKKR;ELSSAMTTNINLPFITATAEGPK;HFDMNLSR;IIGIDLGTTNSCVAVMEGGKPTVIANAEGAR;IINEPTAAALAYGLDNEK;IINEPTAAALAYGLDNEKEQK;IIQWMLSEFK;IPAVQDK;KYSPQQISAMILQK;LDGIPPAR;LKADAESYLGEK;LMNSAQSLFTK;LVGEPAKR;NEADSFVFQTEK;NINLPFITATAEGPK;NQTAVDINVVQGER;PSVVAFTK;RIINEPTAAALAYGLDNEKEQK;SLNPDECVAIGASVQGGK;SLSIETMGGVATR;STAADNQTAVDINVVQGER;TAIPVQNAMK;TIASIKR;TKDQEMTDSDVDELK;TTPSVVAFTK;VGEPAKR;YSPQQISAMILQK	A.ADNQTAVDINVVQGER.Q;A.ALAYGLDNEKEQK.I;A.DNQTAVDINVVQGER.Q;D.NQTAVDINVVQGER.Q;F.DELTHDLVEK.T;F.STAADNQTAVDINVVQGER.Q;K.ADAESYLGEK.V;K.ALGEVGDK.I;K.ALGEVGDKISDSEK.S;K.DAGKIAGLEVK.R;K.DAGLTNSDLGQVLLVGGSTR.I;K.EAAEFEAQDK.K;K.EAAEFEAQDKK.R;K.EAAEFEAQDKKR.K;K.ELSSAM*TTNINLPFITATAEGPK.H;K.ELSSAMTTNINLPFITATAEGPK.H;K.HFDMNLSR.A;K.IIGIDLGTTNSCVAVMEGGKPTVIANAEGAR.T;K.IIQWMLSEFK.K;K.KYSPQQISAMILQK.L;K.LKADAESYLGEK.V;K.LMNSAQSLFTK.M;K.RIINEPTAAALAYGLDNEKEQK.I;K.SLNPDECVAIGASVQGGK.L;K.TAIPVQNAMK.D;K.TIASIKR.D;K.YSPQQISAMILQK.L;L.SLSIETMGGVATR.L;L.VGEPAKR.Q;R.AQFDELTHDLVEK.T;R.IINEPTAAALAYGLDNEK.E;R.IINEPTAAALAYGLDNEKEQK.I;R.IPAVQDK.V;R.LDGIPPAR.R;R.LVGEPAKR.Q;R.NEADSFVFQTEK.A;R.TKDQEMTDSDVDELK.A;R.TTPSVVAFTK.T;T.AVDINVVQGER.Q;T.NINLPFITATAEGPK.H;T.PSVVAFTK.T
UniRef100_UPI0026114AA4	0	0	0	0	0	0	0	0	6.24807e+06	0	7.97016e+06	4.51342e+06	8.56168e+06	0	1.73309e+06	0	4471	Unknown	FAD-dependent oxidoreductase n=3 Tax=uncultured Acetatifactor sp. TaxID=1671927 RepID=UPI0026114AA4	12	FALSE	TRUE	AVGGCPNNCVK;ETGGTGSLVRPVVSCK;FGSGEITMTTR;GGTGSLVRPVVSCK;GLGCLQDKR;GTGSLVRPVVSCK;IAVGGCPNNCVK;IAVGGCPNNCVKPDLNDLGIIGQR;LGFDYVQDK;LSPEEIK;RGYLVQNK;TGGTGSLVRPVVSCK	E.TGGTGSLVRPVVSCK.G;G.GTGSLVRPVVSCK.G;I.AVGGCPNNCVK.P;K.GLGCLQDKR.Y;K.IAVGGCPNNCVK.P;K.IAVGGCPNNCVKPDLNDLGIIGQR.V;K.LSPEEIK.R;K.RGYLVQNK.L;L.ETGGTGSLVRPVVSCK.G;R.FGSGEITMTTR.L;R.LGFDYVQDK.L;T.GGTGSLVRPVVSCK.G
UniRef100_UPI0026114EF1	0	0	20588000	0	0	0	0	0	0	0	0	0	0	0	0	0	5557	Unknown	alpha-L-arabinofuranosidase C-terminal domain-containing protein n=2 Tax=uncultured Acetatifactor sp. TaxID=1671927 RepID=UPI0026114EF1	2	TRUE	FALSE	MAKLNVVTR;VEPTDIPAWYGEDAQLALLTEDTLNERR	-.MAKLNVVTR.N;Q.VEPTDIPAWYGEDAQLALLTEDTLNERR.K
UniRef100_UPI002611537C	0	0	2439200	3043400	0	1479200	0	0	0	0	5084500	0	0	0	0	0	85232	Unknown	ABC transporter ATP-binding protein n=1 Tax=uncultured Acetatifactor sp. TaxID=1671927 RepID=UPI002611537C	3	TRUE	TRUE	GRILMDGTLEDIR;NAGFGAACK;NLWNLDK	K.GRILM*DGTLEDIR.R;R.NAGFGAACK.A;R.NLWNLDK.N
UniRef100_UPI0026115C70	6302000	0	0	0	0	0	0	0	0	0	0	0	0	0	713115	0	16057	Unknown	aspartate--tRNA ligase n=1 Tax=uncultured Acetatifactor sp. TaxID=1671927 RepID=UPI0026115C70	3	FALSE	TRUE	AESMKGLKRTHR;DYLVPSR;FGSDKPDTR	M.AESM*KGLKRTHR.C;R.DYLVPSR.I;R.FGSDKPDTR.F
UniRef100_UPI0026115F9A	5.35386e+06	0	0	0	0	0	0	0	6.44444e+06	7.20952e+06	0	0	1.499e+07	0	0	0	143836	Unknown	50S ribosomal protein L7/L12 n=1 Tax=uncultured Acetatifactor sp. TaxID=1671927 RepID=UPI0026115F9A	11	FALSE	TRUE	AAAGPAAEVEEK;AGPAAEVEEK;AKLTAQELIDAIK;DVELTEIGSEK;EMTVLELNELVK;EVTGLGLK;GPAAEVEEK;KLEEVGAK;LTAQELIDAIK;TAQELIDAIK;TVLELNELVK	A.AGPAAEVEEK.T;A.GPAAEVEEK.T;F.DVELTEIGSEK.V;K.EMTVLELNELVK.A;K.KLEEVGAK.V;K.LTAQELIDAIK.E;L.TAQELIDAIK.E;M.AKLTAQELIDAIK.E;M.TVLELNELVK.A;R.EVTGLGLK.E;V.AAAGPAAEVEEK.T
UniRef100_UPI0026116574	0	0	0	0	0	0	0	0	0	0	0	0	1737000	0	0	0	3355	Unknown	protein kinase domain-containing protein n=3 Tax=uncultured Acetatifactor sp. TaxID=1671927 RepID=UPI0026116574	3	TRUE	FALSE	FYVRDYER;MPFCPAYPK;RMPFCPAYPKIQSAEDTQDAYVKRVIS	R.FYVRDYER.I;R.M*PFCPAYPK.I;R.RM*PFCPAYPKIQSAEDTQDAYVKRVIS.R
UniRef100_UPI0026116796	0	0	9078000	0	0	0	0	0	0	0	0	0	0	0	0	0	53410	Unknown	methyltransferase domain-containing protein n=1 Tax=uncultured Acetatifactor sp. TaxID=1671927 RepID=UPI0026116796	2	TRUE	TRUE	LDYLLRTR;YDFVICQAVLRHLDDPDAFIR	K.YDFVICQAVLRHLDDPDAFIR.K;R.LDYLLRTR.K
UniRef100_UPI0026116923	0	0	0	0	0	0	0	0	4358300	0	0	0	0	0	0	1413200	6284	Unknown	trans-4-hydroxy-L-proline dehydratase n=1 Tax=uncultured Acetatifactor sp. TaxID=1671927 RepID=UPI0026116923	3	FALSE	TRUE	GADRNGPTAVIK;LVQPNSNVQISR;TGGTLLNQK	K.GADRNGPTAVIK.S;K.TGGTLLNQK.F;Q.LVQPNSNVQISR.K
UniRef100_UPI0026116DBB	0	0	0	0	0	0	5720500	1002100	0	0	4783850	0	0	0	3290800	7912900	13737	Unknown	VirB4 family type IV secretion system protein n=1 Tax=uncultured Acetatifactor sp. TaxID=1671927 RepID=UPI0026116DBB	2	TRUE	TRUE	GLADGAKDPLSR;NLEIFFNLYIPSITDMQR	K.NLEIFFNLYIPSITDM*QR.A;R.GLADGAKDPLSR.Q
UniRef100_UPI00261183EE	0	0	0	0	0	0	0	0	0	0	15480000	0	0	0	0	0	311	Unknown	AAA family ATPase n=1 Tax=uncultured Acetatifactor sp. TaxID=1671927 RepID=UPI00261183EE	8	TRUE	TRUE	CVLLFDEIEK;DFLSIISHYRTKKPGDKSAK;EGEIGWYQVK;EKEAVAEDAEARRQNR;ILVVPEMFAPR;KNPKCVLLFDEIEKASPQAR;LSCDVAYDYKR;VTVREILYQGNR	K.CVLLFDEIEK.A;K.EGEIGWYQVK.T;K.KNPKCVLLFDEIEKASPQAR.F;K.VTVREILYQGNR.Y;R.DFLSIISHYRTKKPGDKSAK.K;R.EKEAVAEDAEARRQNR.K;R.ILVVPEMFAPR.T;R.LSCDVAYDYKR.E
UniRef100_UPI00261186E0	0	0	0	0	0	0	0	0	0	0	9169000	0	0	0	0	0	15618	Unknown	Hsp70 family protein n=1 Tax=uncultured Acetatifactor sp. TaxID=1671927 RepID=UPI00261186E0	5	FALSE	TRUE	CFMGTAKEYSLGGRMYTPMELSAMVLERLRRNA;IRDMLLTDVCPFTLGIGVRNR;MYTPMELSAMVLER;RADMELTVGGK;RADMELTVGGKACR	E.IRDM*LLTDVCPFTLGIGVRNR.S;G.RADM*ELTVGGK.A;G.RADM*ELTVGGKACR.A;K.CFMGTAKEYSLGGRMYTPM*ELSAM*VLERLRRNA.Q;R.M*YTPM*ELSAM*VLER.L
UniRef100_UPI00261188A5	0	0	0	0	0	0	0	0	1072400	0	0	0	0	0	0	0	18049	Unknown	ATP-binding cassette domain-containing protein n=1 Tax=uncultured Acetatifactor sp. TaxID=1671927 RepID=UPI00261188A5	4	TRUE	FALSE	CFESYYRHTLR;DAGAVTEIR;QEREYRTQVRAYETEMTR	K.DAGAVTEIR.A;R.CFESYYRHTLR.G;R.QEREYRTQVRAYETEM*TR.N;R.QEREYRTQVRAYETEMTR.N
UniRef100_UPI00261188DF	2.77333e+07	0	0	0	0	0	0	0	1.42759e+07	8.61106e+07	1.1761e+08	1.29853e+08	2.41254e+08	2.27612e+08	0	8.06153e+07	63210	Unknown	GGGtGRT protein n=1 Tax=uncultured Acetatifactor sp. TaxID=1671927 RepID=UPI00261188DF	65	FALSE	TRUE	AAAEGAIGIAEK;AADAAAAIGEGLQAFCIPGSVADTR;AADAAAAIGEGLQAFCIPGSVADTRK;AAEGAIGIAEK;AAIGEGLQAFCIPGSVADTR;AEGAIGIAEK;AGLDVYEQVKK;AIGEGLQAFCIPGSVADTR;AKVNCYGSNSVPEGVAIMWK;ALFESYER;ALFESYERR;CIPGSVADTR;CIPGSVADTRK;DAAKIISR;DAGLDVYEQVK;DAGLDVYEQVKK;EGVAIMWKENVDVSITGNSTNPTR;ENVDVSITGNSTNPTR;FQHPVAGTYK;FQHPVAGTYKK;FSVASGGGTGR;GEGLQAFCIPGSVADTR;GEGLQAFCIPGSVADTRK;GISSIEEAEK;GLDVYEQVKK;GLGHGNLGK;HPVAGTYK;HPVAGTYKK;IAYSEGLR;IEEAAEAGKF;IGEGLQAFCIPGSVADTR;INGFTFVETEYDPYTNEVK;INGFTFVETEYDPYTNEVKEIER;IQPICFENACWAYTVGAAIAIKK;ITDVLNSYGISSIEEAEK;KAADAAAAIGEGLQAFCIPGSVADTR;KAADAAAAIGEGLQAFCIPGSVADTRK;KIQPICFENACWAYTVGAAIAIK;KVGLGHGNLGK;KYFSVASGGGTGR;LFESYER;LGHGNLGK;MHSDAQFAGSSSVPAHVEMM;NVDVSITGNSTNPTR;PASYGFTDTLGR;PVAGTYKK;QHPVAGTYK;QHPVAGTYKK;SIEEAAEAGKF;SITGNSTNPTR;SVPEGVAIMWK;SYGISSIEEAEK;TEYDPYTNEVK;TLHPDNMAAGPASYGFTDTLGR;TVGAAIAIK;TVGAAIAIKK;VDVSITGNSTNPTR;VGLGHGNLGK;VILNGLGK;VNCYGSNSVPEGVAIMWK;VSITGNSTNPTR;YERRIDKITDVLNSYGISSIEEAEK;YFSVASGGGTGR;YGISSIEEAEK	A.AAEGAIGIAEK.A;A.AAIGEGLQAFCIPGSVADTR.K;A.AEGAIGIAEK.A;A.AIGEGLQAFCIPGSVADTR.K;A.GLDVYEQVKK.I;A.IGEGLQAFCIPGSVADTR.K;A.LFESYER.R;D.AGLDVYEQVKK.I;D.VSITGNSTNPTR.F;E.NVDVSITGNSTNPTR.F;E.TEYDPYTNEVK.E;F.AAAEGAIGIAEK.A;F.CIPGSVADTR.K;F.CIPGSVADTRK.V;F.QHPVAGTYK.K;F.QHPVAGTYKK.E;G.LGHGNLGK.M;G.PASYGFTDTLGR.M;H.PVAGTYKK.E;I.GEGLQAFCIPGSVADTR.K;I.GEGLQAFCIPGSVADTRK.V;K.AADAAAAIGEGLQAFCIPGSVADTR.K;K.AADAAAAIGEGLQAFCIPGSVADTRK.V;K.DAAKIISR.I;K.DAGLDVYEQVK.K;K.DAGLDVYEQVKK.I;K.ENVDVSITGNSTNPTR.F;K.IQPICFENACWAYTVGAAIAIKK.G;K.ITDVLNSYGISSIEEAEK.I;K.KIQPICFENACWAYTVGAAIAIK.K;K.KYFSVASGGGTGR.T;K.VGLGHGNLGK.M;K.VNCYGSNSVPEGVAIMWK.E;K.YFSVASGGGTGR.T;M.ALFESYER.R;M.ALFESYERR.I;N.SVPEGVAIMWK.E;N.SYGISSIEEAEK.I;N.VDVSITGNSTNPTR.F;P.EGVAIMWKENVDVSITGNSTNPTR.F;Q.HPVAGTYK.K;Q.HPVAGTYKK.E;R.AKVNCYGSNSVPEGVAIMWK.E;R.FQHPVAGTYK.K;R.FQHPVAGTYKK.E;R.IAYSEGLR.A;R.INGFTFVETEYDPYTNEVK.E;R.INGFTFVETEYDPYTNEVKEIER.I;R.KAADAAAAIGEGLQAFCIPGSVADTR.K;R.KAADAAAAIGEGLQAFCIPGSVADTRK.V;R.KVGLGHGNLGK.M;R.MHSDAQFAGSSSVPAHVEMM.G;R.TLHPDNM*AAGPASYGFTDTLGR.M;R.TLHPDNMAAGPASYGFTDTLGR.M;R.VILNGLGK.D;S.IEEAAEAGKF.-;S.YERRIDKITDVLNSYGISSIEEAEK.I;S.YGISSIEEAEK.I;V.GLGHGNLGK.M;V.SIEEAAEAGKF.-;V.SITGNSTNPTR.F;Y.FSVASGGGTGR.T;Y.GISSIEEAEK.I;Y.TVGAAIAIK.K;Y.TVGAAIAIKK.G
UniRef100_UPI002611891F	0	0	0	0	0	0	0	0	0	0	6093300	0	0	0	0	0	14557	Unknown	ABC transporter ATP-binding protein n=1 Tax=uncultured Acetatifactor sp. TaxID=1671927 RepID=UPI002611891F	6	FALSE	TRUE	ALEQADAGGLVR;ELKSIHKMGIR;EMILENTAQEER;LVLKNVSFKLR;TSIYISHRMSSCR;VYERFGQLVEGRTSIYISHR	E.EMILENTAQEER.E;E.VYERFGQLVEGRTSIYISHR.M;K.ALEQADAGGLVR.N;K.LVLKNVSFKLR.I;R.ELKSIHKM*GIR.L;R.TSIYISHRM*SSCR.F
UniRef100_UPI0026118F91	0	3476900	2517650	217958	6061400	0	0	0	0	0	0	0	14956500	0	0	233842	58749	Unknown	M42 family peptidase n=1 Tax=uncultured Acetatifactor sp. TaxID=1671927 RepID=UPI0026118F91	2	TRUE	TRUE	QVAAELDMK;YMHSSVEVGSWKDIEDCVR	K.QVAAELDMK.V;R.YM*HSSVEVGSWKDIEDCVR.L
UniRef100_UPI002611936D	0	0	0	0	0	7168000	0	0	1.4799e+07	0	0	0	0	0	0	0	29011	Unknown	type I glutamate--ammonia ligase n=1 Tax=uncultured Acetatifactor sp. TaxID=1671927 RepID=UPI002611936D	5	FALSE	TRUE	HITIPVER;IGPEFEFYLFDSAR;KIKGLPK;LVPGFEAPVTVGYATSNR;MTDIDGR	K.KIKGLPK.S;K.MTDIDGR.W;R.HITIPVER.F;R.LVPGFEAPVTVGYATSNR.S;V.IGPEFEFYLFDSAR.F
UniRef100_UPI0026119978	0	0	0	0	0	0	0	0	0	0	0	0	0	6058300	0	0	13670	Unknown	ABC transporter ATP-binding protein n=1 Tax=uncultured Acetatifactor sp. TaxID=1671927 RepID=UPI0026119978	4	FALSE	TRUE	DSLSDYANQKETATLKKR;LKWMFSAVFQDFAR;PSVTNLVNASAQNR;RYANMK	E.LKWMFSAVFQDFAR.Y;K.RYANMK.S;V.PSVTNLVNASAQNR.L;Y.DSLSDYANQKETATLKKR.Y
UniRef100_UPI0026119CA6	0	15924000	1.68233e+07	0	0	28485000	0	0	0	0	5.2243e+07	0	0	0	9629500	0	4182	Unknown	extracellular solute-binding protein n=1 Tax=uncultured Acetatifactor sp. TaxID=1671927 RepID=UPI0026119CA6	3	FALSE	TRUE	LLTMEDDGTEIK;MLELQNSLPEGTNMIGEMTR	E.MLELQNSLPEGTNMIGEM*TR.S;R.LLTM*EDDGTEIK.M;R.LLTMEDDGTEIK.M
UniRef100_UPI002611A0B8	0	0	0	0	0	0	0	0	0	0	0	0	2.32589e+06	393296	0	0	23345	Unknown	UDP-glucose--hexose-1-phosphate uridylyltransferase n=1 Tax=uncultured Acetatifactor sp. TaxID=1671927 RepID=UPI002611A0B8	8	FALSE	TRUE	AGVVNWPMSVIR;ENIGLIEVMGLAVLPAR;KENIGLIEVMGLAVLPAR;LFDFVK;LHHIKK;LSQDSDYIR;LSQDSDYIRR;NNITTEEHPLGVYHPHAK	A.AGVVNWPMSVIR.L;K.ENIGLIEVM*GLAVLPAR.L;K.KENIGLIEVMGLAVLPAR.L;K.LFDFVK.Q;K.LHHIKK.E;R.LSQDSDYIR.R;R.LSQDSDYIRR.Y;R.NNITTEEHPLGVYHPHAK.L
UniRef100_UPI002611A7D7	11541000	0	0	0	0	0	0	0	0	0	0	0	0	0	0	0	155784	Unknown	HU family DNA-binding protein n=1 Tax=uncultured Acetatifactor sp. TaxID=1671927 RepID=UPI002611A7D7	3	FALSE	TRUE	AFTDVVADELK;AFTDVVADELKK;FTDVVADELK	A.FTDVVADELK.K;K.AFTDVVADELK.K;K.AFTDVVADELKK.G
UniRef100_UPI002611AF33	0	0	0	0	0	0	0	0	0	0	0	0	0	0	2084900	0	14062	Unknown	ABC transporter ATP-binding protein n=1 Tax=uncultured Acetatifactor sp. TaxID=1671927 RepID=UPI002611AF33	2	TRUE	FALSE	LFGHFGFVGMDKER;YGTLLNDLWGR	R.LFGHFGFVGMDKER.S;R.YGTLLNDLWGR.K
UniRef100_UPI002611B50C	2.84591e+08	8.82478e+06	0	0	0	0	0	0	1.22147e+08	9.41234e+07	1.39902e+08	1.47694e+08	1.38601e+08	1.97646e+07	1.29045e+08	9.01278e+07	122095	Unknown	NADH peroxidase n=2 Tax=uncultured Acetatifactor sp. TaxID=1671927 RepID=UPI002611B50C	66	TRUE	TRUE	AAEHVVGVAQGVR;AAFEEAEHAAK;AAPAECPICHAPAEK;AEHVVGVAQGVR;AELLGEVVTDSTK;AELLGEVVTDSTKK;AENGATAGKFDLAK;AFEGLLK;AFEGLLKR;AIHDTVHEMAR;AKELGLDAIHDTVHEMAR;AKELGLDAIHDTVHEMARDEAR;ANFEGECSEVGMYLAMAR;APAECPICHAPAEK;DAAPAECPICHAPAEK;DAENGATAGKFDLAK;DAIHDTVHEMAR;DEARHGKAFEGLLKR;EAEHAAK;ECPICHAPAEK;EDIIKDLR;EGDAAPAECPICHAPAEK;EGYPEIGLYWEK;ELGLDAIHDTVHEMAR;ELGLDAIHDTVHEMARDEAR;ELLGEVVTDSTK;ELLGEVVTDSTKK;ENGATAGKFDLAK;EVGMYLAMAR;FAELLGEVVTDSTK;FAELLGEVVTDSTKK;FEEAEHAAK;FTVQAGEK;GDAAPAECPICHAPAEK;GEVVTDSTKK;GLDAIHDTVHEMAR;HDTVHEMAR;IHDTVHEMAR;KFAELLGEVVTDSTK;KFAELLGEVVTDSTKK;KNLEMR;LGEVVTDSTKK;LLGEVVTDSTKK;NGATAGKFDLAK;PAECPICHAPAEK;PEIGLYWEK;RAKELGLDAIHDTVHEMAR;TWAAEHVVGVAQ;TWAAEHVVGVAQGVR;TWAAEHVVGVAQGVREDIIK;VAHREGYPEIGLYWEK;VDAENGATAGK;VDAENGATAGKFDLAK;VDAENGATAGKFDLAKR;VHEGDAAPAECPICHAPAEK;YPEIGLYWEK;YVCQVCGYVHEGDAAPAECPICHAPAEK	A.AEHVVGVAQGVR.E;A.APAECPICHAPAEK.F;A.ECPICHAPAEK.F;A.ELLGEVVTDSTK.K;A.ELLGEVVTDSTKK.N;A.ENGATAGKFDLAK.R;A.FEEAEHAAK.F;A.IHDTVHEM*AR.D;A.KFAELLGEVVTDSTK.K;A.KFAELLGEVVTDSTKK.N;A.PAECPICHAPAEK.F;D.AAPAECPICHAPAEK.F;D.AENGATAGKFDLAK.R;D.AIHDTVHEM*AR.D;D.AIHDTVHEMAR.D;E.EAEHAAK.F;E.GDAAPAECPICHAPAEK.F;E.LLGEVVTDSTKK.N;E.NGATAGKFDLAK.R;F.AELLGEVVTDSTK.K;F.AELLGEVVTDSTKK.N;G.DAAPAECPICHAPAEK.F;G.YPEIGLYWEK.A;H.EGDAAPAECPICHAPAEK.F;I.HDTVHEMAR.D;K.AAFEEAEHAAK.F;K.AFEGLLK.R;K.AFEGLLKR.Y;K.ELGLDAIHDTVHEM*AR.D;K.ELGLDAIHDTVHEM*ARDEAR.H;K.ELGLDAIHDTVHEMAR.D;K.ELGLDAIHDTVHEMARDEAR.H;K.FAELLGEVVTDSTK.K;K.FAELLGEVVTDSTKK.N;K.FTVQAGEK.T;K.KNLEM*R.V;K.KNLEMR.V;K.RAKELGLDAIHDTVHEMAR.D;K.TWAAEHVVGVAQ.G;K.TWAAEHVVGVAQGVR.E;K.TWAAEHVVGVAQGVREDIIK.D;K.YVCQVCGYVHEGDAAPAECPICHAPAEK.F;L.DAIHDTVHEM*AR.D;L.DAIHDTVHEMAR.D;L.GEVVTDSTKK.N;L.GLDAIHDTVHEM*AR.D;L.GLDAIHDTVHEMAR.D;L.LGEVVTDSTKK.N;R.AKELGLDAIHDTVHEM*AR.D;R.AKELGLDAIHDTVHEM*ARDEAR.H;R.AKELGLDAIHDTVHEMAR.D;R.ANFEGECSEVGM*YLAMAR.V;R.ANFEGECSEVGMYLAM*AR.V;R.ANFEGECSEVGMYLAMAR.V;R.DEARHGKAFEGLLKR.Y;R.EDIIKDLR.A;R.EGYPEIGLYWEK.A;R.VAHREGYPEIGLYWEK.A;R.VDAENGATAGK.F;R.VDAENGATAGKFDLAK.R;R.VDAENGATAGKFDLAKR.A;S.EVGMYLAMAR.V;V.DAENGATAGKFDLAK.R;W.AAEHVVGVAQGVR.E;Y.PEIGLYWEK.A;Y.VHEGDAAPAECPICHAPAEK.F
UniRef100_UPI002611B5CF	4219300	2057000	0	0	2512050	0	0	3318100	0	0	0	0	0	2546400	0	2682500	5571	Unknown	ATP-dependent Clp protease ATP-binding subunit n=1 Tax=uncultured Acetatifactor sp. TaxID=1671927 RepID=UPI002611B5CF	3	TRUE	TRUE	EQTGVAHRVLTDNHVELQ;GELQMIGATTIAEYRKYIEKDAALE;NNPCLIGEPGVGK	K.NNPCLIGEPGVGK.T;R.EQTGVAHRVLTDNHVELQ.Q;R.GELQM*IGATTIAEYRKYIEKDAALE.R
UniRef100_UPI002611BD7D	0	0	0	5.4509e+06	0	0	0	0	1.59582e+07	23890000	1.61788e+07	3.03171e+07	6.95541e+06	0	0	0	101197	Unknown	ThuA domain-containing protein n=1 Tax=uncultured Acetatifactor sp. TaxID=1671927 RepID=UPI002611BD7D	5	FALSE	TRUE	MLGTTCNLK;MLGTTCNLKWR;SGCTWVR;VTVWNENLHEK;WACPIR	K.VTVWNENLHEK.M;Q.WACPIR.R;R.M*LGTTCNLKWR.D;R.MLGTTCNLK.W;R.SGCTWVR.G
UniRef100_UPI002611BDFB	0	0	0	0	0	0	0	0	0	0	1.71807e+07	0	1.17566e+07	0	0	0	104328	Unknown	50S ribosomal protein L3 n=1 Tax=uncultured Acetatifactor sp. TaxID=1671927 RepID=UPI002611BDFB	14	TRUE	TRUE	ADIFEQGDKIDASAISK;AGPCVVTQVK;AVQVGFVDK;ERIVNKDAGGK;GKGFQGAIK;GMPGHMGCVK;KGLVTIK;MGCVKVTVQNLEVVR;PGHMGCVK;QAGPCVVTQVK;TVENDGYK;TVLQAGPCVVTQVK;VTVQNLEVVR	H.MGCVKVTVQNLEVVR.V;K.ADIFEQGDKIDASAISK.G;K.AVQVGFVDK.K;K.ERIVNKDAGGK.R;K.GKGFQGAIK.R;K.GM*PGHMGCVK.V;K.GMPGHMGCVK.V;K.KGLVTIK.E;K.TVENDGYK.A;K.VTVQNLEVVR.V;L.QAGPCVVTQVK.T;M.PGHMGCVK.V;Q.AGPCVVTQVK.T;V.TVLQAGPCVVTQVK.T
UniRef100_UPI002611DFF7	0	3345000	2631400	0	7385000	0	1950150	0	0	0	0	0	0	0	0	0	51217	Unknown	Rpn family recombination-promoting nuclease/putative transposase n=1 Tax=uncultured Acetatifactor sp. TaxID=1671927 RepID=UPI002611DFF7	3	FALSE	TRUE	AAHEEAEERGK;SIFKNRVLCAQFLRDNFDMPLLK;VLCAQFLRDNFDMPLLK	K.SIFKNRVLCAQFLRDNFDMPLLK.A;R.AAHEEAEERGK.Y;R.VLCAQFLRDNFDM*PLLK.A
UniRef100_UPI002611E0E6	0	0	0	0	0	0	0	1468000	0	0	0	0	0	0	0	0	5238	Unknown	peptidase U32 family protein n=7 Tax=uncultured Acetatifactor sp. TaxID=1671927 RepID=UPI002611E0E6	3	FALSE	TRUE	DYTTAHEK;LLDAFFRGMPFPLKDYTTAHEK;VTLETQCPSLGRLSAGAEGEPVAQAQK	K.DYTTAHEK.R;K.VTLETQCPSLGRLSAGAEGEPVAQAQK.Q;R.LLDAFFRGMPFPLKDYTTAHEK.R
UniRef100_UPI002611E525	21514000	0	0	0	0	0	0	0	0	0	0	0	0	6.07905e+06	0	0	32598	Unknown	NADPH-dependent glutamate synthase n=1 Tax=uncultured Acetatifactor sp. TaxID=1671927 RepID=UPI002611E525	8	FALSE	TRUE	ELGEPDASGR;FVADWAR;LPAVCGR;MELGEPDASGR;SLGTSPNPLISSTTEGLETNK;SVAVIGSGPAGLTCAGDLAK;VCPQETQCEGK;VTGMKCIRMELGEPDASGRR	A.LPAVCGR.V;K.SVAVIGSGPAGLTCAGDLAK.M;M.ELGEPDASGR.R;M.SLGTSPNPLISSTTEGLETNK.W;R.FVADWAR.E;R.MELGEPDASGR.R;R.VCPQETQCEGK.C;W.VTGMKCIRM*ELGEPDASGRR.R
UniRef100_UPI002611E692	0	0	0	0	0	0	0	62151000	1092200	0	0	0	0	0	0	0	25411	Unknown	ribosomal protection-like ABC-F family protein n=2 Tax=uncultured Acetatifactor sp. TaxID=1671927 RepID=UPI002611E692	3	FALSE	TRUE	IGLVGANGAGKTTFLR;TVPYLGTPEEFFGGRSR;VLSGELEPDAGTVK	K.TVPYLGTPEEFFGGRSR.-;R.IGLVGANGAGKTTFLR.V;R.VLSGELEPDAGTVK.R
UniRef100_UPI002611E98A	2043000	0	0	0	0	0	0	381276	0	0	0	0	0	0	0	0	128460	Unknown	3-isopropylmalate dehydratase small subunit n=1 Tax=uncultured Acetatifactor sp. TaxID=1671927 RepID=UPI002611E98A	3	FALSE	TRUE	GDNVDTDVIIPAR;NAINIGLPIIECPEAAK;YGDNVDTDVIIPAR	K.YGDNVDTDVIIPAR.Y;R.NAINIGLPIIECPEAAK.G;Y.GDNVDTDVIIPAR.Y
UniRef100_UPI002611EF3A	0	0	0	0	0	0	0	0	0	0	216693	1349400	710500	0	0	0	18416	Unknown	AAA family ATPase n=4 Tax=uncultured Acetatifactor sp. TaxID=1671927 RepID=UPI002611EF3A	4	FALSE	TRUE	FGKSLNMNMFK;RLTEIDKESLK;TNESLDFAVLTGCLR;WERFCAAVK	K.TNESLDFAVLTGCLR.I;R.FGKSLNMNM*FK.C;R.WERFCAAVK.G;S.RLTEIDKESLK.Q
UniRef100_UPI002611FE4E	0	0	0	4499800	0	0	0	0	0	0	0	0	0	0	0	0	56907	Unknown	hypothetical protein n=1 Tax=uncultured Acetatifactor sp. TaxID=1671927 RepID=UPI002611FE4E	2	TRUE	FALSE	AIDTLLSYINEDMQMIPR;REALSSKFMYAR	K.AIDTLLSYINEDM*QMIPR.Y;R.REALSSKFMYAR.D
UniRef100_UPI0026121047	0	0	0	14163500	0	8602500	0	0	5.60433e+06	7.61243e+06	0	7335500	2.03849e+07	6.76883e+07	12688500	0	157301	Unknown	30S ribosomal protein S18 n=1 Tax=uncultured Acetatifactor sp. TaxID=1671927 RepID=UPI0026121047	7	FALSE	TRUE	ALTVAIKR;DNVIDYK;DNVIDYKDTNK;RITGNCAK;RYVSERGK;VCVFCGKDNVIDYK;VCVFCGKDNVIDYKDTNK	K.DNVIDYK.D;K.DNVIDYKDTNK.L;K.RYVSERGK.I;K.VCVFCGKDNVIDYK.D;K.VCVFCGKDNVIDYKDTNK.L;R.ALTVAIKR.A;R.RITGNCAK.H
UniRef100_UPI0026121912	6725200	0	0	0	0	0	1.79463e+06	0	0	2573200	0	5065500	0	0	0	0	54899	Unknown	N-acetylglucosamine-6-phosphate deacetylase n=1 Tax=uncultured Acetatifactor sp. TaxID=1671927 RepID=UPI0026121912	4	FALSE	TRUE	AVFKMFPGRVVLISDSMR;EEAIAAATMNPAK;TAVSFGISR;VVLISDSMR	R.AVFKM*FPGRVVLISDSM*R.A;R.EEAIAAATMNPAK.S;R.TAVSFGISR.E;R.VVLISDSMR.A
UniRef100_UPI002612191D	0	2728200	0	0	0	0	5345500	0	0	0	0	0	3.00615e+06	0	2.82278e+06	0	65327	Unknown	ornithine carbamoyltransferase n=1 Tax=uncultured Acetatifactor sp. TaxID=1671927 RepID=UPI002612191D	6	FALSE	TRUE	EAENRMHTIK;ESIADTAR;GIPVDTLR;LTYMGDAR;YNMGNSLMVACAK	K.ESIADTAR.V;K.GIPVDTLR.G;R.EAENRMHTIK.A;R.LTYMGDAR.Y;R.YNMGNSLM*VACAK.M;R.YNMGNSLMVACAK.M
UniRef100_UPI0026121EF7	0	0	0	0	0	0	0	735245	0	0	0	0	0	0	0	0	95192	Unknown	hypothetical protein n=1 Tax=uncultured Acetatifactor sp. TaxID=1671927 RepID=UPI0026121EF7	6	FALSE	TRUE	KEWKGPKTLKGMMR;KQYEQYILENREYFARIPR;QYEQYILENREYFARIPR;SWTIPCYGREIEAIR;TLKGMMRDMSPLPR	K.KEWKGPKTLKGM*M*R.D;K.QYEQYILENREYFARIPR.S;K.TLKGM*M*RDMSPLPR.R;K.TLKGMM*RDM*SPLPR.R;M.SWTIPCYGREIEAIR.E;R.KQYEQYILENREYFARIPR.S
UniRef100_UPI00261222F5	0	0	0	0	0	0	0	0	376683	1010200	1.61248e+06	1.21678e+06	0	0	0	0	6748	Unknown	alpha/beta hydrolase-fold protein n=1 Tax=uncultured Acetatifactor sp. TaxID=1671927 RepID=UPI00261222F5	5	FALSE	TRUE	DFAELIFR;DGKTALKYR;LNFILDNLIAEGK;TYRTIPDKEHRAMAGLSMGGMQTQR;VNGVDVLDGNAPVGYGGFR	K.DGKTALKYR.D;K.LNFILDNLIAEGK.A;K.VNGVDVLDGNAPVGYGGFR.A;R.DFAELIFR.G;R.TYRTIPDKEHRAMAGLSM*GGMQTQR.C
UniRef100_UPI00261224BD	413854	0	0	115405	0	1.23971e+06	361131	0	687750	299138	1557200	2.69437e+06	3434900	1643450	1622900	1.53882e+06	26072	Unknown	alpha-N-arabinofuranosidase n=1 Tax=uncultured Acetatifactor sp. TaxID=1671927 RepID=UPI00261224BD	3	TRUE	TRUE	AVNTEDAPQCVVPVAGNASR;IFGSFIEHLGR;QFADYKVVEHIILTNDDMK	K.AVNTEDAPQCVVPVAGNASR.L;R.IFGSFIEHLGR.A;R.QFADYKVVEHIILTNDDM*K.A
UniRef100_UPI0026122A5E	0	0	0	0	0	0	0	0	4.64763e+07	0	0	9.50808e+06	6.29822e+07	0	0	0	25933	Unknown	L-fucose/L-arabinose isomerase family protein n=1 Tax=uncultured Acetatifactor sp. TaxID=1671927 RepID=UPI0026122A5E	60	TRUE	TRUE	AIVGLSSLK;ALCVYLGNFGPEISETLLAK;ALVEAYTAK;ALYEVFK;AYIAQGEVLPVATK;AYIPENPVGTAAECADR;CVYLGNFGPEISETLLAK;CWPAFQTQFGFVPC;CWPAFQTQFGFVPCYVNSR;DCFPESLSVNR;DCFPESLSVNRR;EMEEELGAGNK;FGFVPCYVNSR;FQTQFGFVPCYVNSR;FVPCYVNSR;GDAYCGMLNASYNLK;GFVPCYVNSR;GNFGPEISETLLAK;GTLEGDIIPGDITFYR;HEFVPIAR;HGAVAFGHFGK;IAAAEESQNDLVGGR;IGIVAVSR;IISFGPR;IISFGPRPL;IISFGPRPLN;IISFGPRPLNF;IISFGPRPLNFL;IISFGPRPLNFLACN;IISFGPRPLNFLACNAPIK;KALVEAYTAK;KLSSCSMK;KPEILPK;KYVAIAGK;LACNAPIK;LAQYELTLLDWIETHK;LAQYELTLLDWIETHKG;LGNFGPEISETLLAK;LQSTADNKLR;MLNASYNLK;MNNLTELNLLPEVK;NFLACNAPIK;NYPHHGAVAFGHFGK;PAFQTQFGFVPCYVNSR;PCYVNSR;PENPVGTAAECADR;PGDITFYR;PHHGAVAFGHFGK;PLNFLACNAPIK;PVEDLNYNQPK;QGTLEGDIIPGDITFYR;QSTADNKLR;SFGGIGVFAIPEMGR;SFGPRPLNFLACNAPIK;TQFGFVPCYVNSR;VKEMEEELGAGNKKPEILPK;YIGVPVEDLNYNQPK;YLGNFGPEISETLLAK	-.MNNLTELNLLPEVK.I;A.FQTQFGFVPCYVNSR.L;F.GFVPCYVNSR.L;F.LACNAPIK.Q;G.FVPCYVNSR.L;G.MLNASYNLK.L;H.HGAVAFGHFGK.A;I.HEFVPIAR.A;I.PENPVGTAAECADR.I;I.PGDITFYR.L;I.SFGPRPLNFLACNAPIK.Q;K.ALVEAYTAK.Y;K.ALYEVFK.Y;K.AYIPENPVGTAAECADR.I;K.CWPAFQTQFGFVPC.Y;K.CWPAFQTQ
UniRef100_UPI0026123148	0	0	0	0	0	0	0	0	0	0	0	0	0	20598000	0	0	33292	Unknown	TrpB-like pyridoxal phosphate-dependent enzyme n=1 Tax=uncultured Acetatifactor sp. TaxID=1671927 RepID=UPI0026123148	5	FALSE	TRUE	CSYEQKPFR;CSYEQKPFRR;IIAVEPASCPSFTR;KFEGNNTSGSHK;VEGILPAPESSH	K.CSYEQKPFR.R;K.CSYEQKPFRR.E;R.IIAVEPASCPSFTR.G;R.VEGILPAPESSH.A;Y.KFEGNNTSGSHK.L
UniRef100_UPI00261235C3	0	0	0	0	0	0	0	0	0	0	0	0	0	0	0	2770700	12176	Unknown	glycosyltransferase n=1 Tax=uncultured Acetatifactor sp. TaxID=1671927 RepID=UPI00261235C3	4	TRUE	TRUE	EDGITAGACAPPAIR;FVGPLSVHR;LVLEYTWRMLPK;MDLVVEGDWKWGR	-.M*DLVVEGDWKWGR.G;R.EDGITAGACAPPAIR.K;R.FVGPLSVHR.K;R.LVLEYTWRM*LPK.L
UniRef100_UPI0026123BF3	0	20070000	0	0	0	0	0	0	0	0	0	0	0	0	0	0	18800	Unknown	DUF4838 domain-containing protein n=1 Tax=uncultured Acetatifactor sp. TaxID=1671927 RepID=UPI0026123BF3	3	FALSE	TRUE	DIAFWNEMLALWDR;DTEKLKQMRASVQR;NHVRQSR	E.DIAFWNEM*LALWDR.A;K.NHVRQSR.L;R.DTEKLKQM*RASVQR.D
UniRef100_UPI0026123D02	0	0	0	0	0	3071700	24700000	0	0	0	0	0	0	0	0	0	1393	Unknown	ATP-binding domain-containing protein n=1 Tax=uncultured Acetatifactor sp. TaxID=1671927 RepID=UPI0026123D02	5	FALSE	TRUE	DATHQIVIDWR;EAPPEPVDKNMTDTSSSRDMR;QAEEAFLEQTLSVIR;QPDGLYLQSR;YILQNPK	K.DATHQIVIDWR.A;K.EAPPEPVDKNMTDTSSSRDMR.T;K.QPDGLYLQSR.Y;R.QAEEAFLEQTLSVIR.D;R.YILQNPK.V
UniRef100_UPI00261245D9	0	0	0	0	0	0	0	0	0	0	1.548e+07	0	0	0	0	0	311	Unknown	AAA family ATPase n=1 Tax=uncultured Acetatifactor sp. TaxID=1671927 RepID=UPI00261245D9	9	FALSE	TRUE	CVLLFDEIEK;EGEIGWYQVK;EKEAVAEDAEARRQNR;ILVVPEMFAPR;KNPKCVLLFDEIEKASPQAR;LSCDVAYDYKR;REDRYDAILVDLGR;VTVREILYQGNR;YRRRDFLSIIR	K.CVLLFDEIEK.A;K.EGEIGWYQVK.T;K.KNPKCVLLFDEIEKASPQAR.F;K.VTVREILYQGNR.Y;R.EKEAVAEDAEARRQNR.K;R.ILVVPEMFAPR.T;R.LSCDVAYDYKR.E;R.REDRYDAILVDLGR.D;R.YRRRDFLSIIR.H
UniRef100_UPI0026124C66	0	0	0	0	0	0	7.56358e+06	0	2.18873e+07	1.9271e+07	0	3.21649e+07	0	0	0	1.1807e+07	15692	Unknown	L-fucose isomerase n=1 Tax=uncultured Acetatifactor sp. TaxID=1671927 RepID=UPI0026124C66	33	TRUE	TRUE	AAAALFEENLR;AAVAVATMR;AIMEATTWNAADFGYFR;AQIFADVR;ATGYELEGIAK;DAEGNSVMKPWYEVTEADQK;DLMNGNK;EAGGFIHLINSGAACLDANGQAK;EEEMVGHNAIAAGFQGQR;EGFDKNPEAVQK;ESLEEQTMNMAK;FVTEAQMPATMIR;GETAACADKFR;GVWGFNGTERPGAVYLASVLATHAQK;LIGDYPVIGIRPTIDGR;MAENRLIGDYPVIGIRPTIDGR;MMCIIK;MTEGIYDQAEYEK;NLPEGREEEMVGHNAIAAGFQGQR;RTDYTWPCTWFAPR;SVLATHAQK;TDYTWPCTWFAPR;TTGEGAFK;TYWSPEAVKK;VESVDEVEIIR;VESVDEVEIIRR;VGETAACADK;VGETAACADKFR;VGETAACADKFRK;VGHNAIAAGFQGQR;VRESLEEQTMNMAK;YLGMRVESVDEVEIIR;YSNGEPVQVVIADTTIGR	-.M*AENRLIGDYPVIGIRPTIDGR.R;A.SVLATHAQK.G;E.YLGM*RVESVDEVEIIR.R;K.AAAALFEENLR.Y;K.AIMEATTWNAADFGYFR.G;K.ATGYELEGIAK.E;K.DAEGNSVMKPWYEVTEADQK.A;K.DLMNGNK.N;K.EAGGFIHLINSGAACLDANGQAK.D;K.EGFDKNPEAVQK.T;K.GVWGFNGTERPGAVYLASVLATHAQK.G;K.MMCIIK.D;K.NLPEGREEEMV
UniRef100_UPI0026125795	0	0	0	0	0	0	0	0	0	1474000	0	0	0	0	0	0	45143	Unknown	peptide ABC transporter permease n=1 Tax=uncultured Acetatifactor sp. TaxID=1671927 RepID=UPI0026125795	2	FALSE	TRUE	MEESVLGR;TYYNFSILVPVNEEFLNHAAIDLTL	K.MEESVLGR.P;K.TYYNFSILVPVNEEFLNHAAIDLTL.N
UniRef100_UPI0026125BCC	983133	0	931800	1275850	0	2012400	0	0	5.13457e+06	0	5.7251e+06	4.60171e+06	0	0	0	0	16606	Unknown	hypothetical protein n=1 Tax=uncultured Acetatifactor sp. TaxID=1671927 RepID=UPI0026125BCC	8	FALSE	TRUE	ALDRPPLQLLER;GFAELNAR;GLVDPDIIQGNR;INNLANGER;IPEATILATPGIKPDGGTVQSLVNPSPAYENFFVR;LYVADDGIELSK;TSAWMYEQELVR;WNDEGTAPVK	K.GFAELNAR.G;K.INNLANGER.G;K.TSAWMYEQELVR.T;K.WNDEGTAPVK.I;R.GLVDPDIIQGNR.Q;R.IPEATILATPGIKPDGGTVQSLVNPSPAYENFFVR.A;R.LYVADDGIELSK.F;W.ALDRPPLQLLER.I
UniRef100_UPI0026125C05	0	0	0	0	5479800	0	0	0	0	0	0	0	0	0	0	0	47171	Unknown	UDP-4-amino-4, 6-dideoxy-N-acetyl-beta-L-altrosamine transaminase n=4 Tax=uncultured Acetatifactor sp. TaxID=1671927 RepID=UPI0026125C05	3	FALSE	TRUE	ESDTVRHLYILR;LLCDRRQFFDALR;MEQLAIFGGTPVR	-.M*EQLAIFGGTPVR.E;P.ESDTVRHLYILR.L;R.LLCDRRQFFDALR.A
UniRef100_UPI0026126403	0	0	0	0	0	0	0	3323300	0	0	0	0	0	0	0	0	25400	Unknown	amino acid adenylation domain-containing protein n=2 Tax=uncultured Acetatifactor sp. TaxID=1671927 RepID=UPI0026126403	3	FALSE	TRUE	DYQIKHMGHR;FGATTYLIPR;LEQLPFTANGK	K.DYQIKHMGHR.I;K.FGATTYLIPR.E;R.LEQLPFTANGK.I
UniRef100_UPI0026126C86	3.26105e+06	0	0	0	0	2.36186e+06	732165	1191250	167570	730150	1730350	299318	3964600	8050000	0	2614450	46115	Unknown	MalY/PatB family protein n=1 Tax=uncultured Acetatifactor sp. TaxID=1671927 RepID=UPI0026126C86	2	FALSE	TRUE	HVPTQSVSQDAR;MNLALPLSR	K.HVPTQSVSQDAR.N;R.MNLALPLSR.V
UniRef100_UPI002612760F	0	0	0	0	0	0	1.26697e+06	0	0	0	1.28739e+07	0	2.01834e+07	5.0398e+06	1.07467e+07	2.85787e+06	140000	Unknown	30S ribosomal protein S8 n=1 Tax=uncultured Acetatifactor sp. TaxID=1671927 RepID=UPI002612760F	17	TRUE	TRUE	DPIADMLTR;HDTVDIPASK;IISGIKR;ISKPGLR;LAIAQILQDEGYINK;LAIAQILQDEGYINKYDVIDDGNFK;MTMSDPIADMLTR;SDPIADMLTR;STNQGVITDK;STNQGVITDKK;TMSDPIADMLTR;VYAGKDELPR;YAGKDELPR;YDVIDDGNFK;YGADKNEK	-.MTMSDPIADMLTR.I;I.STNQGVITDK.K;I.STNQGVITDKK.A;K.HDTVDIPASK.M;K.IISGIKR.I;K.LAIAQILQDEGYINK.Y;K.LAIAQILQDEGYINKYDVIDDGNFK.A;K.YDVIDDGNFK.A;K.YGADKNEK.I;M.SDPIADMLTR.I;M.TM*SDPIADMLTR.I;M.TMSDPIADM*LTR.I;M.TMSDPIADMLTR.I;R.ISKPGLR.V;R.VYAGKDELPR.V;S.DPIA
UniRef100_UPI0026127B1B	11931000	0	0	0	3.59333e+06	0	9225500	0	0	1.72765e+06	3.97736e+06	3.05183e+06	3.67507e+06	0	0	0	81961	Unknown	5-dehydro-4-deoxy-D-glucuronate isomerase n=1 Tax=uncultured Acetatifactor sp. TaxID=1671927 RepID=UPI0026127B1B	5	FALSE	TRUE	FYLNSAPAHR;HYTTQR;LVYSHIDR;VELGSLEDANHR;YILPGQVESCQLEMGMTK	K.FYLNSAPAHR.T;K.HYTTQR.L;K.LVYSHIDR.I;K.VELGSLEDANHR.V;K.YILPGQVESCQLEMGMTK.L
UniRef100_UPI0026127F87	0	0	0	0	0	0	0	1048300	0	0	0	0	0	0	0	0	161604	Unknown	hypothetical protein n=1 Tax=uncultured Acetatifactor sp. TaxID=1671927 RepID=UPI0026127F87	3	TRUE	FALSE	CAEWPKERKPCAEWPKERKPCAGWPKER;KAPRGMAEGAEKPR;NPEERKGGRIQCGRWKKAPR	K.KAPRGMAEGAEKPR.A;P.CAEWPKERKPCAEWPKERKPCAGWPKER.K;R.NPEERKGGRIQCGRWKKAPR.G
UniRef100_UPI00261282F3	0	14359000	0	0	12374500	1.82493e+07	0	0	0	1.2902e+07	0	0	0	0	8.65187e+07	0	30067	Unknown	DDE-type integrase/transposase/recombinase n=1 Tax=uncultured Acetatifactor sp. TaxID=1671927 RepID=UPI00261282F3	5	TRUE	FALSE	EAHEGIR;EEGFGGLSPMGREKRRDQR;KETRGWQDEEALR;MEIGAYAAK;QMAEALSFGDYVK	K.EAHEGIR.E;K.KETRGWQDEEALR.R;R.EEGFGGLSPMGREKRRDQR.L;R.M*EIGAYAAK.K;R.QMAEALSFGDYVK.E
UniRef100_UPI0026129190	0	0	0	0	0	0	0	0	0	0	0	0	3176900	0	0	0	67466	Unknown	hypothetical protein n=2 Tax=uncultured Acetatifactor sp. TaxID=1671927 RepID=UPI0026129190	2	FALSE	TRUE	FLAFGPGQAASQK;PVDEAWIDKLLGPLGER	R.FLAFGPGQAASQK.G;R.PVDEAWIDKLLGPLGER.F
UniRef100_UPI002612921D	0	9690000	0	0	0	0	0	6114600	0	0	0	0	0	0	0	0	2945	Unknown	endo-beta-N-acetylglucosaminidase n=1 Tax=uncultured Acetatifactor sp. TaxID=1671927 RepID=UPI002612921D	4	TRUE	FALSE	AGEDANGLQLRLGNITMAR;GVSTYVVER;LVVNKPTQGSDSAAR;VLDSEFDEDGMYAGVR	K.AGEDANGLQLRLGNITMAR.P;K.LVVNKPTQGSDSAAR.I;Q.VLDSEFDEDGMYAGVR.L;R.GVSTYVVER.T
UniRef100_UPI0026129517	0	0	0	0	0	0	0	0	0	0	0	0	0	0	0	6863500	9968	Unknown	ABC transporter ATP-binding protein n=1 Tax=uncultured Acetatifactor sp. TaxID=1671927 RepID=UPI0026129517	3	TRUE	TRUE	IVGCNGAGK;LNYIAYGTRGMK;QGFKEEK	A.IVGCNGAGK.S;K.QGFKEEK.A;R.LNYIAYGTRGMK.E
UniRef100_UPI002612A6CA	1.23838e+06	0	0	0	1279000	477724	6.35293e+08	0	0	0	0	0	0	0	978450	0	40405	Unknown	M20/M25/M40 family metallo-hydrolase n=1 Tax=uncultured Acetatifactor sp. TaxID=1671927 RepID=UPI002612A6CA	4	FALSE	TRUE	EIPCVPFLR;IIGDVGNAAVLPVKK;IPDAKVAK;LTLEQEDTEPESR	H.LTLEQEDTEPESR.N;R.EIPCVPFLR.S;R.IIGDVGNAAVLPVKK.G;R.IPDAKVAK.C
UniRef100_UPI002612AAB5	1.18538e+07	0	0	0	0	0	0	0	0	0	7.57196e+06	0	0	0	0	0	79859	Unknown	phosphoribosylaminoimidazolesuccinocarboxamide synthase n=1 Tax=uncultured Acetatifactor sp. TaxID=1671927 RepID=UPI002612AAB5	9	TRUE	TRUE	DGTVCGITLPEGLK;EIYDNGDSLIMVATDR;ESDKLPEPIYTPSTK;FDGNSMLCR;FWFDMTK;KLEMIPVECIVR;LPQDVVDKTIHK;PIKEGKVREIYDNGDSLIMVATDR;QECKPIKEGK	K.DGTVCGITLPEGLK.E;K.ESDKLPEPIYTPSTK.A;K.PIKEGKVREIYDNGDSLIMVATDR.I;M.QECKPIKEGK.V;R.EIYDNGDSLIMVATDR.I;R.FDGNSMLCR.K;R.FWFDMTK.D;R.KLEM*IPVECIVR.G;V.LPQDVVDKTIHK.Y
UniRef100_UPI002612BA31	3.54374e+06	0	0	3.49177e+06	0	0	244960	0	1.07461e+07	8.94867e+06	5.11544e+06	5.16194e+06	0	0	1.18564e+06	0	122068	Unknown	nitroreductase family protein n=1 Tax=uncultured Acetatifactor sp. TaxID=1671927 RepID=UPI002612BA31	4	FALSE	TRUE	DGSFSTPK;HTQIVR;MTANECIR;YIAVEGEK	-.MTANECIR.G;K.HTQIVR.Y;R.DGSFSTPK.G;R.YIAVEGEK.K
UniRef100_UPI002612BE8D	0	0	0	0	0	0	0	0	0	1190900	0	0	0	0	0	0	410	Unknown	PolC-type DNA polymerase III n=3 Tax=uncultured Acetatifactor sp. TaxID=1671927 RepID=UPI002612BE8D	2	FALSE	TRUE	RRKSEMERLAMGVAGVRR;YMFPKAHAAAYVMMAWR	H.RRKSEM*ERLAMGVAGVRR.S;K.YM*FPKAHAAAYVM*MAWR.I
UniRef100_UPI002612C33E	0	0	0	0	0	0	0	0	13329000	26088000	1.58987e+07	0	1.32378e+07	0	2.40572e+07	0	56147	Unknown	aspartate-semialdehyde dehydrogenase n=1 Tax=uncultured Acetatifactor sp. TaxID=1671927 RepID=UPI002612C33E	15	FALSE	TRUE	EDTVYDYKFVGLSHNTVR;EFEPVEVVATTYQAISGAGK;EFSGEPQR;ETPVVSNNSAHR;FIALLEDHPWFEVTTIAASPR;FVGLSHNTVR;GAAGGAVLCAELLK;GFVAVKPNCSIQSYAPVLTAWK;GLSHNTVR;KIEEDYAR;LREDTVYDYK;PVVSNNSAHR;TPVVSNNSAHR;TYEEAVEGR;VGLSHNTVR	E.TPVVSNNSAHR.W;F.VGLSHNTVR.G;K.EFEPVEVVATTYQAISGAGK.T;K.FVGLSHNTVR.G;R.EDTVYDYKFVGLSHNTVR.G;R.EFSGEPQR.L;R.FIALLEDHPWFEVTTIAASPR.S;R.GAAGGAVLCAELLK.A;R.GFVAVKPNCSIQSYAPVLTAWK.E;R.KIEEDYAR.T;R.LREDTVYDYK.F;R.TYEEAVEGR.W;T.ETPVVSNNSAHR.W;T.PVVSNNSAHR.W;V.GLSHNTVR.G
UniRef100_UPI002612CC54	0	0	0	0	0	0	0	0	0	0	7630700	0	0	0	0	0	107471	Unknown	RNA-binding cell elongation regulator Jag/EloR n=1 Tax=uncultured Acetatifactor sp. TaxID=1671927 RepID=UPI002612CC54	4	TRUE	TRUE	IEKLSEEVVAKNFLR;KETLENLAK;NFLRDVFEAMNMEVAIDIQYDEAGK;RRPVSLEPMNPYER	K.IEKLSEEVVAKNFLR.D;K.NFLRDVFEAMNMEVAIDIQYDEAGK.T;R.KETLENLAK.N;T.RRPVSLEPMNPYER.R
UniRef100_UPI002612D9BC	5059500	0	0	4358400	0	0	0	0	0	0	7369800	3.59041e+06	0	0	0	0	65931	Unknown	diaminopimelate dehydrogenase n=1 Tax=uncultured Acetatifactor sp. TaxID=1671927 RepID=UPI002612D9BC	3	FALSE	TRUE	DHSGIPHGGFVLR;HLIEYSLK;SGSTGWEQEHR	R.DHSGIPHGGFVLR.S;R.HLIEYSLK.L;R.SGSTGWEQEHR.H
UniRef100_UPI002612DCC6	0	7733000	0	0	0	0	0	704359	1826300	6804100	0	4765000	0	0	0	0	10544	Unknown	ATP-binding cassette domain-containing protein n=1 Tax=uncultured Acetatifactor sp. TaxID=1671927 RepID=UPI002612DCC6	2	FALSE	TRUE	EAGLEETFR;RKKEPTKQKPMGR	R.EAGLEETFR.E;R.RKKEPTKQKPMGR.T
UniRef100_UPI002612E551	2050700	0	83380000	935800	128970	1280400	102005000	0	0	0	0	0	0	823900	0	0	75816	Unknown	hypothetical protein n=1 Tax=uncultured Acetatifactor sp. TaxID=1671927 RepID=UPI002612E551	3	TRUE	TRUE	AAVSDLKGK;HTEEHAR;LYKNHRADIR	E.AAVSDLKGK.C;F.HTEEHAR.K;K.LYKNHRADIR.F
UniRef100_UPI002613050C	392035	1102800	0	1334900	0	0	0	0	2137550	1820550	3466100	3.05843e+06	3.56018e+06	0	0	0	30057	Unknown	cysteine--tRNA ligase n=1 Tax=uncultured Acetatifactor sp. TaxID=1671927 RepID=UPI002613050C	2	FALSE	TRUE	FFCLQSHYR;VMNITDVGHLSSDADTGEDK	R.FFCLQSHYR.K;R.VMNITDVGHLSSDADTGEDK.M
UniRef100_UPI0026130DDB	2.09485e+07	0	0	0	0	0	0	0	28194000	4.21698e+06	0	1.06169e+07	1.5274e+07	0	9.18418e+06	1.3841e+07	68708	Unknown	bifunctional 4-hydroxy-2-oxoglutarate aldolase/2-dehydro-3-deoxy-phosphogluconate aldolase n=1 Tax=uncultured Acetatifactor sp. TaxID=1671927 RepID=UPI0026130DDB	13	FALSE	TRUE	AINYMTTVLGAEFHEPILRPDGK;ALCAGGLPCAEVTFR;AMAAPYVNMK;EEIGGFAVHLLQK;FFPAEQSGGLAK;FIVSPGLNPR;FMPTGGINAK;GGLPCAEVTFR;IDRAEDALPLAK;MNAVLEQISK;VGSGGSFAGTIAEVLNTHGR	-.MNAVLEQISK.I;A.GGLPCAEVTFR.T;K.ALCAGGLPCAEVTFR.T;K.AM*AAPYVNM*K.F;K.AM*AAPYVNMK.F;K.AMAAPYVNMK.F;K.EEIGGFAVHLLQK.-;K.FFPAEQSGGLAK.I;K.FIVSPGLNPR.T;K.FMPTGGINAK.N;K.IDRAEDALPLAK.A;K.VGSGGSFAGTIAEVLNTHGR.G;R.AINYMTTVLGAEFHEPILRPDGK.I
UniRef100_UPI0026130E08	0	0	3498600	0	0	0	0	0	0	0	0	0	0	0	0	0	123243	Unknown	hypothetical protein n=1 Tax=uncultured Acetatifactor sp. TaxID=1671927 RepID=UPI0026130E08	2	FALSE	TRUE	QSPLSPFLCRGK;TTMRFR	K.TTM*RFR.Y;R.QSPLSPFLCRGK.T
UniRef100_UPI002613169B	0	0	0	0	0	0	0	0	1.20224e+07	0	0	0	7.32144e+06	0	0	0	2529	Unknown	alpha-mannosidase n=1 Tax=uncultured Acetatifactor sp. TaxID=1671927 RepID=UPI002613169B	29	TRUE	TRUE	AELVIPQSMK;AGDFLNR;ATYEIQYGSVERPTHYNTSWEQAK;AVQGVTVDEAGR;CGKQMANVVCIGHSHIDTAWLWPVR;DGETAGFEIVRPFQK;DGWEKILLCQFHDIIPGSSIK;DLYDEVINTFGHGDGGGGPTR;DSNEYHASVK;ELWYSLR;EYCEIRTALNEAINLIDFR;FITSQPQQFQFIK;GIPGCPTVTFEK;IFQELNWLADR;ILLCQFHDIIPGSSIK;IVQGVDGNHETFPIDSEKER;LSNGTTYNGNISPR;LTAFEDIPR;LYDAYDTR;PAADKEVHK;SATSPNPAADKEVHK;SEFLYENTELLTLMSK;TALNEAINLIDFR;TFSTAVNMMK;TGYGEYHAWFK;VMENAFVR;VPAEVMDYLPFEGK;VSFGFDVAK;YGHDIHGGVIR	K.AELVIPQSMK.G;K.AGDFLNR.V;K.ATYEIQYGSVERPTHYNTSWEQAK.F;K.AVQGVTVDEAGR.V;K.CGKQM*ANVVCIGHSHIDTAWLWPVR.Q;K.DGWEKILLCQFHDIIPGSSIK.E;K.DLYDEVINTFGHGDGGGGPTR.E;K.EYCEIRTALNEAINLIDFR.E;K.FITSQPQQFQFIK.E;K.GIPGCPTVTFEK.A;K.ILLCQFHDIIPGSSIK.E;K.IVQGVDGNHETFPIDSEKER.Q;K.LSNGTTYNGNISPR.Q;K.SATSPNPAADKEVHK.F;K.SEFLYENTELLTLM*SK.V;K.TGYGEYHAWFK.A;K.VSFGFDVAK.V;K.YGHDIHGGVIR.L;N.PAADKEVHK.F;R.DGETAGFEIVRPFQK.S;R.DSNEYHASVK.K;R.ELWYSLR.V;R.IFQELNWLADR.I;R.LTAFEDIPR.A;R.LYDAYDTR.T;R.TALNEAINLIDFR.E;R.TFSTAVNMMK.E;R.VMENAFVR.V;R.VPAEVMDYLPFEGK.E
UniRef100_UPI0026131D30	0	0	0	0	0	0	0	0	0	3641100	0	2.34996e+06	2023600	0	0	0	27785	Unknown	cysteine--tRNA ligase n=1 Tax=uncultured Acetatifactor sp. TaxID=1671927 RepID=UPI0026131D30	3	TRUE	TRUE	FFCLQSHYR;MPDVVEPATNCIQEFIHMVEALLEK;VMNITDVGHLSSDADTGEDK	K.MPDVVEPATNCIQEFIHMVEALLEK.G;R.FFCLQSHYR.K;R.VMNITDVGHLSSDADTGEDK.M
UniRef100_UPI0026132127	0	0	0	0	0	0	0	0	1744400	0	0	0	0	0	0	0	48305	Unknown	DUF3048 domain-containing protein n=1 Tax=uncultured Acetatifactor sp. TaxID=1671927 RepID=UPI0026132127	3	FALSE	TRUE	GYLAFQCHDTTR;SLRTYYAFWAFEWDAFIVHFGGPYFINDLIAK;SRLTNEWVDPGVADTR	E.GYLAFQCHDTTR.D;R.SLRTYYAFWAFEWDAFIVHFGGPYFINDLIAK.E;R.SRLTNEWVDPGVADTR.P
UniRef100_UPI00261322DF	0	0	0	0	0	0	0	0	0	0	1.4042e+07	4014300	1.04161e+07	0	0	0	27324	Unknown	L-fucose/L-arabinose isomerase family protein n=1 Tax=uncultured Acetatifactor sp. TaxID=1671927 RepID=UPI00261322DF	19	TRUE	TRUE	AGDITFFR;ALFEVFK;CWPAFQTEFK;DLEPDLPEPDITR;EMEAELGGNNPYGGILPR;GTMEGNIK;ISEFVPIAR;LAQYELTLLDWMEQHK;LGVIAVSR;LQSTADTQ;LQSTADTQLK;LTETFMGFHCGNTACSLLK;MKEMEAELGGNNPYGGILPR;PCYVNSR;QYVAFANK;SCFPAALSER;TAYIPEYPVGTAAELAEK;VITFGPRPDDFLACNGPIK;YLGIQDIAYNQPASLPYPQENPFK	K.AGDITFFR.L;K.ALFEVFK.Y;K.CWPAFQTEFK.F;K.EMEAELGGNNPYGGILPR.L;K.ISEFVPIAR.A;K.LGVIAVSR.S;K.MKEMEAELGGNNPYGGILPR.L;K.TAYIPEYPVGTAAELAEK.I;K.VITFGPRPDDFLACNGPIK.A;K.YLGIQDIAYNQPASLPYPQENPFK.-;R.DLEPDLPEPDITR.G;R.GTMEGNIK.A;R.LAQYELTLLDWMEQHK.G;R.LQSTADTQ.L;R.LQSTADTQLK.A;R.LTETFMGFHCGNTACSLLK.N;R.QYVAFANK.C;R.SCFPAALSER.R;V.PCYVNSR.L
UniRef100_UPI0026132981	0	0	0	0	0	3344200	0	0	0	0	0	0	0	0	0	0	140044	Unknown	hypothetical protein n=2 Tax=uncultured Acetatifactor sp. TaxID=1671927 RepID=UPI0026132981	3	FALSE	TRUE	APRRMAEGAEALR;RMAEGAEALR;RMAEGAEVLR	K.APRRM*AEGAEALR.R;R.RM*AEGAEALR.R;R.RMAEGAEVLR.R
UniRef100_UPI0026133330	0	0	0	0	2609200	0	0	0	0	0	0	0	0	1.8925e+06	0	0	19446	Unknown	IS1634 family transposase n=1 Tax=uncultured Acetatifactor sp. TaxID=1671927 RepID=UPI0026133330	3	TRUE	TRUE	KAGDGYLFSK;MKGPSKENK;YVSFTDGEGGK	K.KAGDGYLFSK.A;K.YVSFTDGEGGK.A;R.M*KGPSKENK.K
UniRef100_UPI0026133534	0	0	0	0	0	0	0	0	0	2997500	0	1602400	0	0	0	0	23562	Unknown	carboxylesterase family protein n=1 Tax=uncultured Acetatifactor sp. TaxID=1671927 RepID=UPI0026133534	2	FALSE	TRUE	AGEYVGGAPYK;LIFDSVMAFAR	K.AGEYVGGAPYK.N;K.LIFDSVMAFAR.T
UniRef100_UPI00261340E7	0	0	0	0	0	0	0	0	0	0	0	0	3157500	0	0	0	103181	Unknown	peptidylprolyl isomerase n=1 Tax=uncultured Acetatifactor sp. TaxID=1671927 RepID=UPI00261340E7	3	FALSE	TRUE	IISGFMIQGGDPLGNGR;LAGDGFYDGLTFHR;YDGLTFHR	F.YDGLTFHR.I;K.LAGDGFYDGLTFHR.I;R.IISGFMIQGGDPLGNGR.G
UniRef100_UPI00261346CB	0	0	0	0	0	0	0	0	0	0	2807000	0	0	11307000	0	0	44697	Unknown	M24 family metallopeptidase n=1 Tax=uncultured Acetatifactor sp. TaxID=1671927 RepID=UPI00261346CB	4	TRUE	FALSE	FAEDRSKIDR;MELAEIKSTKNK;REGLDALIVNSNEADYA;RRDVVMFGLEAHR	-.M*ELAEIKSTKNK.E;K.FAEDRSKIDR.V;K.RRDVVM*FGLEAHR.W;R.REGLDALIVNSNEADYA.N
UniRef100_UPI00261355FF	0	0	0	0	0	0	4664400	0	0	1.76176e+06	0	0	0	0	0	0	92325	Unknown	HAD family hydrolase n=1 Tax=uncultured Acetatifactor sp. TaxID=1671927 RepID=UPI00261355FF	2	FALSE	TRUE	FSDGYWYKFTR;RGGEYIYKAEFSAERTR	K.RGGEYIYKAEFSAERTR.Q;R.FSDGYWYKFTR.K
UniRef100_UPI0026136749	0	257302	0	0	0	5.96821e+06	0	0	0	0	0	0	0	0	6086500	0	596	Unknown	UvrD-helicase domain-containing protein n=2 Tax=uncultured Acetatifactor sp. TaxID=1671927 RepID=UPI0026136749	5	FALSE	TRUE	EVLEREGIP;KDASVSPAK;LKEESLSEELR;MREKKNEKKVIDFSDMEHYALDILLEGQGEDARPSAVALEYR;MVGGCVEKLGR	K.EVLEREGIP.V;K.KDASVSPAK.R;K.LKEESLSEELR.L;R.MREKKNEKKVIDFSDMEHYALDILLEGQGEDARPSAVALEYR.Q;R.MVGGCVEKLGR.V
UniRef100_UPI002613722B	32977000	18309000	0	2.54576e+07	1.53585e+07	2.38745e+07	25243000	4.76559e+07	10433000	3.71567e+07	3.00104e+07	3.86559e+07	2.8502e+07	2.62936e+07	9.37403e+07	26952000	152119	Unknown	50S ribosomal protein L21 n=1 Tax=uncultured Acetatifactor sp. TaxID=1671927 RepID=UPI002613722B	6	TRUE	TRUE	MYAIIATGGK;QAYTKVK;VIAVSDETLK;VSEGDVISVEK;YAIIATGGK	-.M*YAIIATGGK.Q;-.MYAIIATGGK.Q;K.VSEGDVISVEK.L;M.YAIIATGGK.Q;R.QAYTKVK.I;R.VIAVSDETLK.V
UniRef100_UPI0026137755	0	0	0	0	0	0	3265900	0	0	0	0	0	0	0	0	0	22416	Unknown	AAA family ATPase n=2 Tax=uncultured Acetatifactor sp. TaxID=1671927 RepID=UPI0026137755	5	TRUE	TRUE	AVETSEKLLEATVR;EDTGLQK;MGFYVNPPADGFESLR;RWYDGYR;TERKFFVIIDEWDALFREAKEDTGLQKAYIQMLR	-.M*GFYVNPPADGFESLR.K;K.AVETSEKLLEATVR.G;K.EDTGLQK.A;K.TERKFFVIIDEWDALFREAKEDTGLQKAYIQMLR.G;R.RWYDGYR.F
UniRef100_UPI0026137B46	3.41794e+06	0	0	0	421330	0	0	0	0	0	2817300	0	0	0	0	0	103610	Unknown	N-acetylmannosamine-6-phosphate 2-epimerase n=1 Tax=uncultured Acetatifactor sp. TaxID=1671927 RepID=UPI0026137B46	5	TRUE	TRUE	EIQSQVDLPVIGIVK;EIQSQVDLPVIGIVKR;KIIASVRHR;LIVSCQALPQEPLHSSFIMGR;VIAEGNINTPEK	R.EIQSQVDLPVIGIVK.R;R.EIQSQVDLPVIGIVKR.D;R.KIIASVRHR.V;R.LIVSCQALPQEPLHSSFIMGR.M;R.VIAEGNINTPEK.A
UniRef100_UPI0026137E60	0	0	0	0	0	0	0	0	0	0	0	5.04745e+06	4952600	0	0	0	39717	Unknown	glutamine-hydrolyzing GMP synthase n=1 Tax=uncultured Acetatifactor sp. TaxID=1671927 RepID=UPI0026137E60	15	TRUE	TRUE	ACGVELGLPHDMVYR;AIGQQLVCVHVNHGLMR;AINTVDAMTASVEK;ESDAILREEFAK;FQLVEPLK;IIGGEFIR;ILAEVENVNR;KLEGIDFLGQGTIYPDIIESGTK;LAGVADPEQK;QLFKDEVR;QPFPGPGLGVR;RKIIGGEFIR;VFEEEAR;VVEGTAVEIR;VWQYFTVVPDFK	K.FQLVEPLK.Q;K.IIGGEFIR.V;K.LAGVADPEQK.R;K.QLFKDEVR.A;K.RKIIGGEFIR.V;K.VWQYFTVVPDFK.S;R.ACGVELGLPHDMVYR.Q;R.AIGQQLVCVHVNHGLMR.K;R.AINTVDAMTASVEK.V;R.ESDAILREEFAK.A;R.ILAEVENVNR.V;R.KLEGIDFLGQGTIYPDIIESGTK.T;R.QPFPGPGLGVR.C;R.VFEEEAR.K;R.VVEGTAVEIR.A
UniRef100_UPI0026137E86	5.32639e+07	0	0	0	0	0	0	0	0	0	0	0	7.23344e+07	5.10699e+07	95210000	1.07526e+08	24157	Unknown	2,3-bisphosphoglycerate-independent phosphoglycerate mutase n=1 Tax=uncultured Acetatifactor sp. TaxID=1671927 RepID=UPI0026137E86	17	FALSE	TRUE	DGDSIIFFNFRPDR;EIQDGTFFENPALLK;EIQDGTFFENPALLKAVENCK;EISRAFCDDDFQGFDRGPR;GNASGMAVGLPEGQMGNSEVGHLNMGAGR;IGVGKIASVMGR;IVYQELTR;LAYDAMTK;LMAECPFVR;SDYDPTIPNK;SEVGHLNMGAGR;VYVHCFLDGR;YVCFSDYDPTIPNK;YVHCFLDGR;YYVMDR;YYVMDRDNNYDR	F.SDYDPTIPNK.E;K.EIQDGTFFENPALLK.A;K.EIQDGTFFENPALLKAVENCK.K;K.IGVGKIASVMGR.Y;K.LAYDAMTK.G;K.LMAECPFVR.G;K.VYVHCFLDGR.D;N.SEVGHLNMGAGR.I;Q.DGDSIIFFNFRPDR.A;R.EISRAFCDDDFQGFDRGPR.K;R.GNASGMAVGLPEGQM*GNSEVGHLNMGAGR.I;R.GNASGMAVGLPEGQMGNSEVGHLNMGAGR.I;R.IVYQELTR.I;R.YYVMDR.D;R.YYVMDRDNNYDR.V;T.YVCFSDYDPTIPNK.E;V.YVHCFLDGR.D
UniRef100_UPI002613821C	0	0	0	0	0	9158800	0	0	0	0	0	0	0	0	0	0	7901	Unknown	VirD4-like conjugal transfer protein, CD1115 family n=2 Tax=uncultured Acetatifactor sp. TaxID=1671927 RepID=UPI002613821C	7	TRUE	TRUE	EEPQKKMETQNR;GEELTACGTIPDLSR;KEEPQK;KMDYSKHPDYPLLR;MEGVLDLVGDLRRCR;NAAGQTAEKKASGDAVTEGAAPGKVSR;RMEMEAEGKRAGTR	D.KM*DYSKHPDYPLLR.S;E.M*EGVLDLVGDLRRCR.G;K.EEPQKKMETQNR.A;K.NAAGQTAEKKASGDAVTEGAAPGKVSR.T;L.GEELTACGTIPDLSR.R;R.KEEPQK.K;R.RMEM*EAEGKRAGTR.K
UniRef100_UPI00261383A8	0	0	0	0	0	0	0	0	0	0	0	6.68063e+06	5107800	0	0	0	27459	Unknown	flagellar hook protein FlgE n=1 Tax=uncultured Acetatifactor sp. TaxID=1671927 RepID=UPI00261383A8	6	FALSE	TRUE	ASYDNGMTK;FANASGLEK;GFQANSR;IITVSDTLLEELTNLKR;LLGQIATAR;SLFSGVSGLK	K.LLGQIATAR.F;R.FANASGLEK.Q;R.GFQANSR.I;R.IITVSDTLLEELTNLKR.-;R.SLFSGVSGLK.T;Y.ASYDNGMTK.L
UniRef100_UPI0026138CE9	0	0	0	0	0	0	0	0	0	0	0	0	0	0	4562800	0	708	Unknown	hypothetical protein n=1 Tax=uncultured Acetatifactor sp. TaxID=1671927 RepID=UPI0026138CE9	5	TRUE	TRUE	AAEELIMQWLGK;DTGKDDGEKESAK;RAEFGWEEVPLSMEALGLGR;SLATARMCREIDYRFR;YLYAPSRVWQRAFTGF	N.DTGKDDGEKESAK.A;R.AAEELIMQWLGK.L;R.RAEFGWEEVPLSMEALGLGR.S;R.SLATARM*CREIDYRFR.V;R.YLYAPSRVWQRAFTGF.C
UniRef100_UPI0026139047	0	1.41785e+06	0	0	8340500	9229500	0	0	0	0	0	170965	0	0	0	0	34256	Unknown	AAA family ATPase n=1 Tax=uncultured Acetatifactor sp. TaxID=1671927 RepID=UPI0026139047	3	TRUE	TRUE	CWVKKQIETAR;EAMYVPNGKTSGMPLR;MNVTTHSDIILQHVNNMVR	K.EAM*YVPNGKTSGMPLR.I;Q.M*NVTTHSDIILQHVNNMVR.L;R.CWVKKQIETAR.E
UniRef100_UPI00261390FB	0	0	0	0	0	0	0	0	1987000	0	0	0	0	0	0	0	9685	Unknown	endonuclease MutS2 n=1 Tax=uncultured Acetatifactor sp. TaxID=1671927 RepID=UPI00261390FB	2	TRUE	TRUE	EPKIVAERRICLR;KEYKFK	K.KEYKFK.I;R.EPKIVAERRICLR.N
UniRef100_UPI00261394DC	0	0	0	0	0	6300800	0	0	0	0	0	0	0	0	2945300	0	35398	Unknown	relaxase/mobilization nuclease domain-containing protein n=1 Tax=uncultured Acetatifactor sp. TaxID=1671927 RepID=UPI00261394DC	6	TRUE	TRUE	IAVDALIPQVSSFEELLQR;PVKSTLSK;RTYYGIRNMSDKLCRDNGLSVVVPG;TLGADYTEEAIRERIAGKRTR;VPALQAEYEK;WLSDMAVLIK	K.IAVDALIPQVSSFEELLQR.L;K.PVKSTLSK.A;K.RTYYGIRNMSDKLCRDNGLSVVVPG.K;K.TLGADYTEEAIRERIAGKRTR.A;K.WLSDM*AVLIK.N;N.VPALQAEYEK.L
UniRef100_UPI0026139D57	0	0	0	0	0	2171300	0	0	0	0	0	0	0	0	0	0	27908	Unknown	arylsulfatase n=1 Tax=uncultured Acetatifactor sp. TaxID=1671927 RepID=UPI0026139D57	3	FALSE	TRUE	GDCLGIAGHPDVK;SRPFFLMASYLRPHPPF;VPWEYPVTMAGELSK	R.GDCLGIAGHPDVK.T;R.SRPFFLMASYLRPHPPF.D;R.VPWEYPVTMAGELSK.A
UniRef100_UPI0026139F4F	0	0	0	0	0	0	0	0	0	0	0	0	0	9141100	0	0	157298	Unknown	HPr family phosphocarrier protein n=1 Tax=uncultured Acetatifactor sp. TaxID=1671927 RepID=UPI0026139F4F	2	FALSE	TRUE	NPTGLHLRPAGILCK;VVIKNPTGLHLRPAGILCK	K.NPTGLHLRPAGILCK.E;K.VVIKNPTGLHLRPAGILCK.E
UniRef100_UPI002613A105	0	0	0	0	0	0	0	0	0	0	0	0	0	11590000	0	0	612	Unknown	2-hydroxyacyl-CoA dehydratase n=1 Tax=uncultured Acetatifactor sp. TaxID=1671927 RepID=UPI002613A105	4	FALSE	TRUE	CTVFMNSR;ILFSDYERHFANIRETLSR;RYPESNIVAIDYDPGASEVNQLNR;VLNMYENYPFWHTFFTKLGYRVV	K.RYPESNIVAIDYDPGASEVNQLNR.I;R.CTVFMNSR.V;R.ILFSDYERHFANIRETLSR.L;R.VLNM*YENYPFWHTFFTKLGYRVV.L
UniRef100_UPI002613A355	1950700	116076	226607	137992	556100	580100	534800	398256	1543200	314516	0	0	0	4327800	0	0	29697	Unknown	16S rRNA (cytosine(967)-C(5))-methyltransferase RsmB n=1 Tax=uncultured Acetatifactor sp. TaxID=1671927 RepID=UPI002613A355	3	TRUE	TRUE	EYGPETARTILRGLMAIRPVSLRFR;LCGLMREQGMRVER;LIKAVLDKYDYLEGR	Q.EYGPETARTILRGLMAIRPVSLRFR.L;R.LCGLM*REQGM*RVER.S;R.LIKAVLDKYDYLEGR.E
UniRef100_UPI002613ACEC	0	0	0	0	0	0	0	0	0	0	0	804350	0	10404000	0	0	27922	Unknown	lipopolysaccharide biosynthesis protein n=1 Tax=uncultured Acetatifactor sp. TaxID=1671927 RepID=UPI002613ACEC	2	TRUE	FALSE	LESFLFAK;RMTISNLVWR	K.LESFLFAK.D;K.RMTISNLVWR.F
UniRef100_UPI002613AFEE	4.33114e+07	0	0	4.61745e+07	1.33256e+07	0	7.55853e+07	1.55317e+07	5.27493e+07	6.2856e+07	1.04988e+08	8.60475e+07	3.13484e+07	0	4.96933e+07	7.10223e+07	34018	Unknown	flagellin n=5 Tax=uncultured Acetatifactor sp. TaxID=1671927 RepID=UPI002613AFEE	31	FALSE	TRUE	AADDAAGLAISEK;AALGAVQNR;AANGTMSESDR;ADDAAGLAISEK;AFTSMDQLTSAIR;AIDIVADALQK;DAAGLAISEK;FNETYLLK;GISAVQTAEGALNEVHDMLQR;GLGVNGLNIGGDTVDNGTK;GLTQASSNAQDGISAVQTAEGALNEVHDMLQR;ISVNISMMSAR;LEHTIANLDNVVENTQSAESAIR;LGAVQNR;MLGLTTK;MNELAVK;MVVQHNLTAMNSNR;NAIQNEIDQLTTEIDR;NLTAMNSNR;QHNLTAMNSNR;QYGSELK;SNAQDGISAVQTAEGALNEVHDMLQR;TAEGALNEVHDMLQR;VQHNLTAMNSNR;VVQHNLTAMNSNR	-.M*VVQHNLTAM*NSNR.M;-.M*VVQHNLTAMNSNR.M;-.MVVQHNLTAM*NSNR.M;-.MVVQHNLTAMNSNR.M;A.ADDAAGLAISEK.M;A.LGAVQNR.L;D.DAAGLAISEK.M;D.GISAVQTAEGALNEVHDMLQR.M;H.NLTAMNSNR.M;K.AANGTMSESDR.N;K.AFTSMDQLTSAIR.R;K.AIDIVADALQK.V;K.FNETYLLK.G;K.ISVNISMMSAR.G;M.VVQHNLTAM*
UniRef100_UPI002613B6F8	0	0	0	887700	0	3409600	465212	0	0	0	0	0	0	0	0	0	21877	Unknown	alpha-L-arabinofuranosidase C-terminal domain-containing protein n=2 Tax=uncultured Acetatifactor sp. TaxID=1671927 RepID=UPI002613B6F8	4	FALSE	TRUE	HPTADEQGFR;LPGGNFVSAWSWK;NGHEKPYDVK;VEAEPLYTINLGTGDMR	K.HPTADEQGFR.R;K.NGHEKPYDVK.T;K.VEAEPLYTINLGTGDMR.D;R.LPGGNFVSAWSWK.D
UniRef100_UPI002613BBF6	0	0	0	0	0	0	11620000	0	0	0	0	0	0	0	0	0	19111	Unknown	DUF3502 domain-containing protein n=1 Tax=uncultured Acetatifactor sp. TaxID=1671927 RepID=UPI002613BBF6	2	FALSE	TRUE	IIAEYEER;YLQNLDNAGLGK	K.IIAEYEER.M;R.YLQNLDNAGLGK.I
UniRef100_UPI002613D1AE	0	0	0	0	0	0	0	0	0	0	6871700	0	0	0	0	0	14052	Unknown	hypothetical protein n=1 Tax=uncultured Acetatifactor sp. TaxID=1671927 RepID=UPI002613D1AE	7	FALSE	TRUE	ATTMDNGEIPAVTK;EEEDPDDPTKVER;EMYPYMPQTCK;FFNEDGWQVISK;GGDTPDLVMFTK;LVNTWVYSDKAPVEGGK;NVEGDQGK	A.GGDTPDLVMFTK.P;K.ATTMDNGEIPAVTK.Y;K.LVNTWVYSDKAPVEGGK.G;K.NVEGDQGK.M;R.EEEDPDDPTKVER.D;R.EMYPYMPQTCK.F;R.FFNEDGWQVISK.T
UniRef100_UPI002613ECCB	0	0	0	757655	0	0	0	0	0	0	0	2429000	0	0	0	0	9600	Unknown	ABC transporter ATP-binding protein n=1 Tax=uncultured Acetatifactor sp. TaxID=1671927 RepID=UPI002613ECCB	2	FALSE	TRUE	LNYIAYGTRGMK;QGFKEEK	K.QGFKEEK.A;R.LNYIAYGTRGMK.E
UniRef100_UPI002613FBF7	1.27355e+07	317882	4.06724e+06	417802	9.92498e+06	4632400	2.14388e+06	2978850	6687500	0	0	3668450	6525000	0	5039500	75008	134825	Unknown	RbsD/FucU family protein n=1 Tax=uncultured Acetatifactor sp. TaxID=1671927 RepID=UPI002613FBF7	2	FALSE	TRUE	ILSPELLK;VLCEMGHSDR	K.ILSPELLK.V;K.VLCEMGHSDR.L
UniRef100_UPI002613FC1E	0	0	0	309176	0	186393	640723	962800	0	906250	0	0	383011	0	0	0	75417	Unknown	dihydroorotate dehydrogenase n=1 Tax=uncultured Acetatifactor sp. TaxID=1671927 RepID=UPI002613FC1E	5	TRUE	TRUE	EGAIAFGQK;GVANVPWPGNPTPR;LSPNVTDIAEMAK;MLNAIGLQNPGVDVLLER;TGGMSGPAVK	G.MLNAIGLQNPGVDVLLER.D;K.EGAIAFGQK.A;K.GVANVPWPGNPTPR.V;K.LSPNVTDIAEMAK.A;K.TGGMSGPAVK.P
UniRef100_UPI00261402F0	0	0	2881700	0	0	0	0	893953	0	0	0	0	0	0	0	0	6954	Unknown	alpha-N-acetylglucosaminidase TIM-barrel domain-containing protein n=4 Tax=uncultured Acetatifactor sp. TaxID=1671927 RepID=UPI00261402F0	4	TRUE	TRUE	KVYYSVPLAEMKP;LRIAKDDAMCKGFILWPELSHGDTFC;MAKFSGEISEAGTRLLSEAER;RDLFDMARTVVGR	R.KVYYSVPLAEM*KP.R;R.LRIAKDDAM*CKGFILWPELSHGDTFC.G;R.M*AKFSGEISEAGTRLLSEAER.N;R.RDLFDMARTVVGR.Y
UniRef100_UPI00261426B4	0	0	0	0	0	0	0	0	0	0	0	5206500	0	0	0	4335200	2822	Unknown	double zinc ribbon domain-containing protein n=1 Tax=uncultured Acetatifactor sp. TaxID=1671927 RepID=UPI00261426B4	5	FALSE	TRUE	EKRLYAARTK;IAEAIAAK;KVDFQMK;NCVKCGFDLSQMER;PGLFHKK	K.IAEAIAAK.Q;K.KVDFQMK.G;K.PGLFHKK.T;R.EKRLYAARTK.I;R.NCVKCGFDLSQM*ER.A
UniRef100_UPI0026143291	0	0	761200	0	0	0	0	1461800	0	0	0	0	0	0	0	0	95891	Unknown	HAD family hydrolase n=1 Tax=uncultured Acetatifactor sp. TaxID=1671927 RepID=UPI0026143291	3	TRUE	TRUE	IFFERLLQKYALAPK;LVGMDSLYIHTAISPAEYGR;RSGTLALERSDMYR	K.IFFERLLQKYALAPK.E;R.LVGM*DSLYIHTAISPAEYGR.V;R.RSGTLALERSDMYR.N
UniRef100_UPI00261435AE	0	0	0	0	0	0	0	0	0	0	0	0	0	0	0	0	122509	Unknown	50S ribosomal protein L17 n=1 Tax=uncultured Acetatifactor sp. TaxID=1671927 RepID=UPI00261435AE	12	FALSE	TRUE	DGKRVKEVVDGK;DNFETVTVTAK;EKDNFETVTVTAK;EVDLVAK;EVVDGKK;FESVEKEIK;IVTTEAR;KLGRTSPQR;LFDEYGPK;NQVTALLYH;NQVTALLYHGK;VLYPVVYVPTEAAGR	K.DGKRVKEVVDGK.K;K.DNFETVTVTAK.V;K.EVDLVAK.L;K.EVVDGKK.V;K.FESVEKEIK.K;K.IVTTEAR.A;K.LFDEYGPK.Y;R.EKDNFETVTVTAK.V;R.KLGRTSPQR.K;R.NQVTALLYH.G;R.NQVTALLYHGK.I;R.VLYPVVYVPTEAAGR.K
UniRef100_UPI0026143D3F	0	0	0	0	0	0	0	0	0	0	0	0	0	7533900	0	0	76193	Unknown	sensor histidine kinase n=1 Tax=uncultured Acetatifactor sp. TaxID=1671927 RepID=UPI0026143D3F	2	FALSE	TRUE	SLYRQLEEVAAGSHIELTLNSR;VMADQEALRR	K.SLYRQLEEVAAGSHIELTLNSR.C;R.VM*ADQEALRR.V
UniRef100_UPI0026144721	0	0	0	0	0	0	0	0	0	0	0	0	0	5474700	0	0	14060	Unknown	ABC transporter ATP-binding protein n=2 Tax=uncultured Acetatifactor sp. TaxID=1671927 RepID=UPI0026144721	4	FALSE	TRUE	DVRIYGAHGLMKR;IAVFHQGQMVQTGSHEELLK;MLSMDFARINSPECETLKR;TTMIKLLCRLYDPEEGEILLNGVDIRK	K.DVRIYGAHGLM*KR.Y;K.MLSM*DFARINSPECETLKR.R;K.TTMIKLLCRLYDPEEGEILLNGVDIRK.F;R.IAVFHQGQM*VQTGSHEELLK.D
UniRef100_UPI0026145A4E	0	0	0	0	575000	0	2810350	0	0	0	0	4266100	103736	0	832100	0	6584	Unknown	right-handed parallel beta-helix repeat-containing protein n=3 Tax=uncultured Acetatifactor sp. TaxID=1671927 RepID=UPI0026145A4E	4	TRUE	TRUE	ICHSGGDCGAIYCGR;IPFTAFSQVIDGDLLER;SYPGETAEITGGTK;YGYTLEDNSSK	K.ICHSGGDCGAIYCGR.N;K.IPFTAFSQVIDGDLLER.I;R.SYPGETAEITGGTK.I;R.YGYTLEDNSSK.T
UniRef100_UPI0026145ED6	0	0	0	0	0	0	0	3002400	0	0	0	0	0	0	0	0	1418	Unknown	immunity protein Imm33 domain-containing protein n=1 Tax=uncultured Acetatifactor sp. TaxID=1671927 RepID=UPI0026145ED6	4	FALSE	TRUE	DILQQCQK;ERQCEDDNDVDQEALARALKIFESIREEG;RERMENWWETFAGMEAELR;TPEEDSELAR	F.RERMENWWETFAGMEAELR.R;M.DILQQCQK.W;R.ERQCEDDNDVDQEALARALKIFESIREEG.Q;R.TPEEDSELAR.A
UniRef100_UPI0026146027	0	25105000	0	0	0	0	0	0	0	0	0	0	0	0	0	0	475	Unknown	hypothetical protein n=1 Tax=uncultured Acetatifactor sp. TaxID=1671927 RepID=UPI0026146027	10	TRUE	TRUE	ATRRLVEDKLAERSR;EAEQVRAQALGYREVSR;ETENGLTEEAGALNAR;EYPITWADVAK;KPLEAMLQLTEDAER;MLQLTEDAERVIR;SMEEKHSMEEERSMEEKRSMEKKYSIEEKR;SVLVQMMMAPFVHR;TRQAEYMEYVSHQEKVK;YAQSNLEMLR	A.MLQLTEDAERVIR.Q;D.TRQAEYMEYVSHQEKVK.G;K.ATRRLVEDKLAERSR.L;K.SVLVQM*M*MAPFVHR.R;R.EAEQVRAQALGYREVSR.Q;R.ETENGLTEEAGALNAR.I;R.EYPITWADVAK.N;R.KPLEAMLQLTEDAER.V;R.SM*EEKHSMEEERSM*EEKRSMEKKYSIEEKR.A;R.YAQSNLEMLR.M
UniRef100_UPI0026146A15	5.865e+07	0	0	0	0	0	4.41972e+07	0	0	0	0	0	5.93563e+06	0	7.27225e+06	3.23663e+06	71319	Unknown	translation elongation factor Ts n=1 Tax=uncultured Acetatifactor sp. TaxID=1671927 RepID=UPI0026146A15	18	TRUE	TRUE	EAMTNLAMQVAALNPK;EIIAAQIEQDPK;ENNAELSISR;EQTGAGMMDCK;EVCLLEQVYVK;EVNSETDFVAK;FETGEGIEK;IAAEGICR;IGVIIEAK;KVNEALVDK;MAEITAAMVK;NETFQQFVEAVAR;SETDFVAK;TNVVNDAVK;VNEALVDK;VNSETDFVAK;VVATDGCVATYVHGGGR	-.M*AEITAAMVK.E;E.VNSETDFVAK.N;K.EAM*TNLAM*QVAALNPK.Y;K.EAMTNLAMQVAALNPK.Y;K.ENNAELSISR.F;K.EVCLLEQVYVK.A;K.KVNEALVDK.I;K.NETFQQFVEAVAR.Q;K.TNVVNDAVK.E;K.VNEALVDK.I;K.VVATDGCVATYVHGGGR.I;N.SETDFVAK.N;R.EIIAAQIEQDPK.M;R.EQTGAGMMDCK.K;R.FETGEGIEK.K;R.IAAEGI
UniRef100_UPI0026146E74	0	0	0	0	0	0	0	0	0	0	0	0	0	1962400	0	0	16913	Unknown	RNA polymerase sigma factor n=1 Tax=uncultured Acetatifactor sp. TaxID=1671927 RepID=UPI0026146E74	3	TRUE	TRUE	ELALLSQKYR;KILKEGMSMER;KILKEGMSMERR	R.ELALLSQKYR.Q;R.KILKEGM*SM*ERR.L;R.KILKEGMSM*ER.R
UniRef100_UPI00261473E3	1.89798e+07	0	0	0	0	0	0	0	9233100	0	9.0865e+06	6.12705e+06	2.63048e+06	0	0	0	22634	Unknown	glucose-6-phosphate isomerase n=1 Tax=uncultured Acetatifactor sp. TaxID=1671927 RepID=UPI00261473E3	19	FALSE	TRUE	ALGALLSHFENK;AMYLALENWAR;DVVIQDSTSQQK;FEALYNGEVINTGEK;FPAHLQQLDMESNGK;FTTVVQIGIGGSDLGPR;GEAVVADGVDKR;GQLGEAVVADGVDKR;HMIAVTSETSPLAK;IAELANK;KVLAHDTDGALK;LGEAVVADGVDKR;NAGLDASR;NVLGYQNTAVLPYSQALSR;PAMLDALIGVYER;SGTTLETLTNESFVK;SGTTLETLTNESFVKDALK;VHSGEITNAAGEK;VLAHDTDGALK	K.FEALYNGEVINTGEK.R;K.FTTVVQIGIGGSDLGPR.A;K.IAELANK.V;K.KVLAHDTDGALK.A;K.NAGLDASR.H;K.SGTTLETLTNESFVK.D;K.SGTTLETLTNESFVKDALK.N;K.VHSGEITNAAGEK.F;K.VLAHDTDGALK.A;L.GEAVVADGVDKR.G;N.PAMLDALIGVYER.N;Q.ALGALLSHFENK.V;Q.LGEAVVADGVDKR.G;R.AMYLALENWAR.V;R.DVVIQDSTSQQK.L;R.FPAHLQQLDMESNGK.S;R.GQLGEAVVADGVDKR.G;R.HMIAVTSETSPLAK.S;R.NVLGYQNTAVLPYSQALSR.F
UniRef100_UPI0026148AFA	6725200	0	0	0	0	0	0	0	0	0	0	10131000	0	0	0	0	54892	Unknown	N-acetylglucosamine-6-phosphate deacetylase n=1 Tax=uncultured Acetatifactor sp. TaxID=1671927 RepID=UPI0026148AFA	4	FALSE	TRUE	ASGTIAGSATNLYDCMR;EEAIAAATMNPAK;LVTLAPNVEGAMEFIR;VVLISDSMR	L.ASGTIAGSATNLYDCMR.T;R.EEAIAAATMNPAK.S;R.LVTLAPNVEGAMEFIR.E;R.VVLISDSMR.A
UniRef100_UPI002614A179	0	0	0	0	0	0	0	0	0	0	0	11007000	0	0	0	0	7072	Unknown	helix-turn-helix transcriptional regulator n=2 Tax=uncultured Acetatifactor sp. TaxID=1671927 RepID=UPI002614A179	3	FALSE	TRUE	IDATPQQTR;QGMAGEIRK;VCLKECLNMDAGDEKTYTRTVMK	K.VCLKECLNMDAGDEKTYTRTVMK.V;R.IDATPQQTR.Q;R.QGMAGEIRK.C
UniRef100_UPI002614AE90	7.18305e+07	0	0	0	0	0	0	0	0	0	0	0	0	0	0	0	67793	Unknown	class II fructose-1,6-bisphosphate aldolase n=1 Tax=uncultured Acetatifactor sp. TaxID=1671927 RepID=UPI002614AE90	33	TRUE	TRUE	AAELAVCK;AYANHTYLVK;DAVGIPEEQLR;DVLEECIK;EHPDHFDPR;ESYTRPEEVEEFVSR;EVEEFVSRTGCDSLAIAIGTSHGAYK;FDVLEECIK;FDVLEECIKR;FTADQCTR;GGNMPDAVGIPEEQLR;GITEAAGELK;GSSSVPQEFVK;INIDSDIR;KAAELAVCK;LPGFPIVLHGSSSVPQEFVK;MPDAVGIPEEQLR;NADGVLVPPPLR;NADGVLVPPPLRFDVLEECIK;QYLKPAR;RLPGFPIVLH;RLPGFPIVLHGSSSVPQEFVK;SCIDGGFTSVMIDASSK;SFEDNIALTK;SPVILQVSK;TGCDSLAIAIGTSHGAY;TGCDSLAIAIGTSHGAYK;VLEECIK;VNTYGGNMPDAVGIPEEQLR;YDGGYAVGAFNVNNMEIIQGITEAAGELK;YMAEHPDHFDPRQYLKPAR	A.EHPDHFDPR.Q;A.YDGGYAVGAFNVNNMEIIQGITEAAGELK.S;D.VLEECIK.R;E.EVEEFVSRTGCDSLAIAIGTSHGAYK.F;F.DVLEECIK.R;H.ESYTRPEEVEEFVSR.T;H.GSSSVPQEFVK.M;K.AAELAVCK.I;K.FTADQCTR.N;K.INIDSDIR.L;K.RLPGFPIVLH.G;K.RLPGFPIVLHGSSSVPQEFVK.M;K.SCIDGGFTSVMIDASSK.S;K.SFEDNIALTK.Q;K.SPVILQVSK.G;K.YMAEHPDHFDPRQYLKPAR.Q;M.VNTYGGNM*PDAVGIPEEQLR.K;N.M*PDAVGIPEEQLR.K;N.MPDAVGIPEEQLR.K;P.DAVGIPEEQLR.K;Q.GITEAAGELK.S;R.AYANHTYLVK.L;R.FDVLEECIK.R;R.FDVLEECIKR.L;R.KAAELAVCK.I;R.LPGFPIVLHGSSSVPQEFVK.M;R.NADGVLVPPPLR.F;R.NADGVLVPPPLRFDVLEECIK.R;R.QYLKPAR.Q;R.TGCDSLAIAIGTSHGAY.K;R.TGCDSLAIAIGTSHGAYK.F;Y.GGNM*PDAVGIPEEQLR.K;Y.GGNMPDAVGIPEEQLR.K
UniRef100_UPI002614B4C0	0	0	0	0	0	0	0	0	0	0	0	0	2.39741e+07	0	0	0	30927	Unknown	glucuronate isomerase n=1 Tax=uncultured Acetatifactor sp. TaxID=1671927 RepID=UPI002614B4C0	8	FALSE	TRUE	DFLLESETAK;IQQGSAWWFNDHK;LNRMMPTREEQLK;RFDNITQVWLGGDHYK;SFLSYTR;SIGNPLFHWSHLELQR;WAECLGK;YITGDASDYEK	K.DFLLESETAK.K;K.IQQGSAWWFNDHK.T;K.SIGNPLFHWSHLELQR.Y;K.WAECLGK.S;K.YITGDASDYEK.F;R.LNRMMPTREEQLK.F;R.RFDNITQVWLGGDHYK.W;R.SFLSYTR.H
UniRef100_UPI002614B83F	0	0	0	0	0	0	0	0	6.24807e+06	0	7.97016e+06	4.51342e+06	8.56168e+06	0	1.73309e+06	0	4471	Unknown	FAD-dependent oxidoreductase n=2 Tax=uncultured Acetatifactor sp. TaxID=1671927 RepID=UPI002614B83F	11	FALSE	TRUE	AVGGCPNNCVK;ETGGTGSLVRPVVSCK;FGSGEITMTTR;GGTGSLVRPVVSCK;GLGCLQDKR;GTGSLVRPVVSCK;IAVGGCPNNCVK;IAVGGCPNNCVKPDLNDLGIIGQR;LGFDYVQDK;LSPEEIK;TGGTGSLVRPVVSCK	E.TGGTGSLVRPVVSCK.G;G.GTGSLVRPVVSCK.G;I.AVGGCPNNCVK.P;K.GLGCLQDKR.Y;K.IAVGGCPNNCVK.P;K.IAVGGCPNNCVKPDLNDLGIIGQR.V;K.LSPEEIK.R;L.ETGGTGSLVRPVVSCK.G;R.FGSGEITMTTR.L;R.LGFDYVQDK.L;T.GGTGSLVRPVVSCK.G
UniRef100_UPI002614BBB7	0	6.62885e+06	0	0	0	0	5.62995e+06	11452500	0	386578	13855000	7197000	0	20688000	0	22139500	6687	Unknown	alpha-L-rhamnosidase C-terminal domain-containing protein n=1 Tax=uncultured Acetatifactor sp. TaxID=1671927 RepID=UPI002614BBB7	2	FALSE	TRUE	LEALFTYAVSGDYALAR;MYAYALSCAGSLFAAMGR	L.M*YAYALSCAGSLFAAM*GR.D;R.LEALFTYAVSGDYALAR.K
UniRef100_UPI002614BF89	0	0	0	0	0	0	0	0	0	0	0	6.68063e+06	5107800	0	0	0	27295	Unknown	flagellar hook protein FlgE n=1 Tax=uncultured Acetatifactor sp. TaxID=1671927 RepID=UPI002614BF89	6	FALSE	TRUE	ASYDNGMTK;FANASGLEK;GFQANSR;IITVSDTLLEELTNLKR;LLGQIATAR;SLFSGVSGLK	K.LLGQIATAR.F;R.FANASGLEK.Q;R.GFQANSR.I;R.IITVSDTLLEELTNLKR.-;R.SLFSGVSGLK.T;Y.ASYDNGMTK.L
UniRef100_UPI002614D8E3	0	0	0	0	0	0	0	0	14315000	0	0	0	0	0	0	0	156126	Unknown	septation regulator SpoVG n=1 Tax=uncultured Acetatifactor sp. TaxID=1671927 RepID=UPI002614D8E3	3	FALSE	TRUE	GLFIAMPSK;MQVTDVR;TADGEYKDIAHPINASAR	-.MQVTDVR.V;K.GLFIAMPSK.R;R.TADGEYKDIAHPINASAR.E
UniRef100_UPI002614DDCE	0	0	0	8094000	5.00364e+07	0	0	0	0	26974000	0	0	0	0	5328500	0	356	Unknown	leucine-rich repeat protein n=1 Tax=uncultured Acetatifactor sp. TaxID=1671927 RepID=UPI002614DDCE	7	TRUE	TRUE	EHVKCRR;EVTSSEFGPGIK;GTTTGSGNTSSTNTNR;KIEIYDGIEAVK;LNNIQEDTDFYAR;NEGEYIVR;YTKVSNGHSR	G.GTTTGSGNTSSTNTNR.P;K.EVTSSEFGPGIK.E;K.YTKVSNGHSR.L;P.LNNIQEDTDFYAR.Y;R.EHVKCRR.F;R.KIEIYDGIEAVK.P;R.NEGEYIVR.F
UniRef100_UPI002614DFB5	0	0	0	0	0	0	0	0	0	0	0	1561100	0	0	504400	0	42769	Unknown	UDP-N-acetylglucosamine 1-carboxyvinyltransferase n=1 Tax=uncultured Acetatifactor sp. TaxID=1671927 RepID=UPI002614DFB5	3	TRUE	FALSE	IERSGPR;MGARIER;RGEMPKEAVK	K.MGARIER.S;R.IERSGPR.T;R.RGEM*PKEAVK.G
UniRef100_UPI002614E296	0	0	0	0	0	0	0	2866100	0	0	0	0	0	0	0	0	58236	Unknown	hypothetical protein n=1 Tax=uncultured Acetatifactor sp. TaxID=1671927 RepID=UPI002614E296	2	TRUE	FALSE	EMKYNVVKEGYR;PIPFLDNK	K.PIPFLDNK.R;R.EM*KYNVVKEGYR.I
UniRef100_UPI002614EFF2	6.54476e+07	0	0	0	0	0	0	0	0	0	3.42912e+06	0	1.03351e+07	0	0	0	8791	Unknown	elongation factor G n=1 Tax=uncultured Acetatifactor sp. TaxID=1671927 RepID=UPI002614EFF2	47	FALSE	TRUE	AHTNQETGQTIIAGMGELH;AIPVCCGSAYR;APTDIPAIK;ATCECTAIPVCCGSAYR;AVLEYMPAPTDIPAIK;EDEFKGIIDLFEMK;EFPEPVIELAIEPK;EPQSENVWR;ETKPMPGALEHR;EYMPAPTDIPAIK;EYPLER;GGVEPQSENVWR;GIIDLFEMK;GIMAHIDAGK;GITITSAATTCHWTLEK;GVDLEGNEVER;HSSDEEPFSALAFK;ILQMHANK;ILYYTGVNYK;IMTDPFVGK;INIIDTPGHVDF;INIIDTPGHVDFTVEVER;KATCECTAIPVCCGSAYR;LEGEEPSVEEMK;LLDAVLEYMPAPTDIPAIK;LQMHANK;MDILGANFYGAVEQIK;MPAPTDIPAIK;NIGIMAHIDAGK;PAPTDIPAIK;PFSALAFK;PGALEHR;PVCCGSAYR;QADTYNVPR;SAATTCHWTLEK;SGSYVLNATK;SMEFPEPVIELAIEPK;TDPFVGK;VLDGAVGVFCAK;VYSGTMNSGSYVLNATK;WRQADTYNVPR;YMPAPTDIPAIK	D.AVLEYMPAPTDIPAIK.G;E.PFSALAFK.I;E.SMEFPEPVIELAIEPK.T;E.YMPAPTDIPAIK.G;I.GIMAHIDAGK.T;I.LQMHANK.R;I.PVCCGSAYR.N;K.ATCECTAIPVCCGSAYR.N;K.EDEFKGIIDLFEMK.A;K.ETKPMPGALEHR.I;K.GGVEPQSENVWR.Q;K.GIIDLFEM*K.A;K.GIIDLFEMK.A;K.GVDLEGNEVER.H;K.IM*TDPFVGK.L;K.IMTDPFVGK.L;K.LLDAVLEYM*PAPTDIPAIK.G;K.LLDAVLEYMPAPTDIPAIK.G;K.MDILGANFYGAVEQIK.T;L.EYMPAPTDIPAIK.G;M.EFPEPVIELAIEPK.T;M.PAPTDIPAIK.G;M.PGALEHR.I;M.TDPFVGK.L;N.SGSYVLNATK.D;P.APTDIPAIK.G;R.AHTNQETGQTIIAGMGELH.L;R.EYPLER.T;R.GITITSAATTCHWTLEK.E;R.HSSDEEPFSALAFK.I;R.ILQMHANK.R;R.ILYYTGVNYK.I;R.INIIDTPGHVDF.T;R.INIIDTPGHVDFTVEVER.S;R.KATCECTAIPVCCGSAYR.N;R.NIGIM*AHIDAGK.T;R.NIGIMAHIDAGK.T;R.QADTYNVPR.M;R.VLDGAVGVFCAK.G;R.VYSGTM*NSGSYVLNATK.D;R.VYSGTMNSGSYVLNATK.D;T.AIPVCCGSAYR.N;T.SAATTCHWTLEK.E;V.EPQSENVWR.Q;V.WRQADTYNVPR.M;Y.LEGEEPSVEEMK.K;Y.MPAPTDIPAIK.G
UniRef100_UPI0026150D0C	0	4002350	0	0	0	0	0	0	14306000	0	0	0	0	0	0	0	32159	Unknown	F0F1 ATP synthase subunit beta n=1 Tax=uncultured Acetatifactor sp. TaxID=1671927 RepID=UPI0026150D0C	4	FALSE	TRUE	FTQAGSEVSALLGR;FVAGQFTGMEGK;GMDELSEEDK;SIVELGIYPAVDPLESTSR	F.FVAGQFTGMEGK.Y;L.GMDELSEEDK.L;R.FTQAGSEVSALLGR.M;R.SIVELGIYPAVDPLESTSR.I
UniRef100_UPI0026151403	0	0	0	0	0	0	0	0	0	0	3291100	0	0	0	0	0	33273	Unknown	putative ABC transporter permease n=2 Tax=uncultured Acetatifactor sp. TaxID=1671927 RepID=UPI0026151403	3	FALSE	TRUE	LCNCLIVFMVLNMAVSSLALAR;LGGYVCLR;MERIYPNAK	I.LCNCLIVFM*VLNMAVSSLALAR.Y;N.LGGYVCLR.Y;R.M*ERIYPNAK.L
UniRef100_UPI00261517B4	0	0	0	0	0	0	0	0	0	0	0	0	1358100	0	0	0	134335	Unknown	hypothetical protein n=1 Tax=uncultured Acetatifactor sp. TaxID=1671927 RepID=UPI00261517B4	2	FALSE	TRUE	RAYIGEHTDFIFR;RVYGELTFAELGER	A.RVYGELTFAELGER.F;Y.RAYIGEHTDFIFR.D
UniRef100_UPI0026151F23	0	0	0	5423100	0	0	0	0	0	0	0	0	0	0	0	0	10600	Unknown	23S rRNA (uracil(1939)-C(5))-methyltransferase RlmD n=1 Tax=uncultured Acetatifactor sp. TaxID=1671927 RepID=UPI0026151F23	3	FALSE	TRUE	AILAAEPER;KNYAYAR;KVTDVSCGVPK	K.KNYAYAR.L;K.KVTDVSCGVPK.E;R.AILAAEPER.I
UniRef100_UPI002615296A	0	0	0	135355	0	0	824700	0	0	916100	0	0	0	0	0	0	32429	Unknown	hypothetical protein n=1 Tax=uncultured Acetatifactor sp. TaxID=1671927 RepID=UPI002615296A	3	FALSE	TRUE	MKMERSEIYALAR	-.M*KM*ERSEIYALAR.L;-.MKM*ERSEIYALAR.L;-.MKMERSEIYALAR.L
UniRef100_UPI00261531BD	0	0	0	0	0	0	4664400	0	0	1.76176e+06	0	0	0	0	0	0	92325	Unknown	HAD family hydrolase n=1 Tax=uncultured Acetatifactor sp. TaxID=1671927 RepID=UPI00261531BD	3	FALSE	TRUE	ETCGLLLFDLDGTLLR;FSDGYWYKFTR;RGGEYIYKAEFSAERTR	K.RGGEYIYKAEFSAERTR.Q;M.ETCGLLLFDLDGTLLR.S;R.FSDGYWYKFTR.K
UniRef100_UPI0026153295	0	0	0	0	0	29069000	0	0	0	0	0	0	0	0	0	7523400	7030	Unknown	DEAD/DEAH box helicase n=1 Tax=uncultured Acetatifactor sp. TaxID=1671927 RepID=UPI0026153295	7	TRUE	TRUE	DGQDGAVESDKTAGETKNDTENNEIK;DIIGQAQTGTGK;DRRRGGRGR;LQTIILCPTRELAMQAAEEIR;MNEMNEMFGRER;NIAKFMHGIK;VDELAEVLK	-.MNEMNEMFGRER.A;D.DGQDGAVESDKTAGETKNDTENNEIK.G;E.DIIGQAQTGTGK.T;K.LQTIILCPTRELAM*QAAEEIR.N;K.VDELAEVLK.K;R.DRRRGGRGR.R;R.NIAKFMHGIK.V
UniRef100_UPI0026153877	0	0	0	0	0	0	0	0	0	0	0	0	0	6058300	0	0	13670	Unknown	ABC transporter ATP-binding protein n=1 Tax=uncultured Acetatifactor sp. TaxID=1671927 RepID=UPI0026153877	4	FALSE	TRUE	DSLSDYANQKETATLKKR;LKWMFSAVFQDFAR;PSVTNLVNASAQNR;RYANMK	E.LKWMFSAVFQDFAR.Y;K.RYANMK.S;V.PSVTNLVNASAQNR.L;Y.DSLSDYANQKETATLKKR.Y
UniRef100_UPI0026155956	3749200	0	0	0	0	0	0	0	0	0	0	0	1014700	8.03845e+06	0	0	29536	Unknown	proline--tRNA ligase n=2 Tax=uncultured Acetatifactor sp. TaxID=1671927 RepID=UPI0026155956	3	FALSE	TRUE	ALQSGTSHNFGDGFAK;IFNERSGFVKAMWCGDEACENAIKEKLSVTSRCMP;VYNQWCSVVR	K.ALQSGTSHNFGDGFAK.A;K.IFNERSGFVKAM*WCGDEACENAIKEKLSVTSRCMP.F;R.VYNQWCSVVR.W
UniRef100_UPI00261562E4	0	0	0	0	4543700	0	0	0	0	0	0	0	0	0	0	0	11530	Unknown	recombinase family protein n=2 Tax=uncultured Acetatifactor sp. TaxID=1671927 RepID=UPI00261562E4	6	FALSE	TRUE	AKAMEKEQK;DIENGLINCVITKDLSR;ILVSEREKMADGTVRQEIKIYYK;LTETDQSK;LTETDQSKAK;RWTALPVK	K.AKAM*EKEQK.K;K.DIENGLINCVITKDLSR.L;K.ILVSEREKMADGTVRQEIKIYYK.F;K.RWTALPVK.H;R.LTETDQSK.A;R.LTETDQSKAK.A
UniRef100_UPI0026156F89	583600	0	0	0	0	0	1147800	1393900	0	0	0	0	0	0	0	0	165852	Unknown	hypothetical protein n=1 Tax=uncultured Acetatifactor sp. TaxID=1671927 RepID=UPI0026156F89	2	TRUE	FALSE	IKYNGMKAESMKRR;MKAESMKRR	G.MKAESM*KRR.S;S.IKYNGMKAESM*KRR.S
UniRef100_UPI0026157432	0	0	0	0	0	1927800	0	0	0	0	0	0	0	0	0	2269400	13476	Unknown	Helicase associated domain protein n=2 Tax=uncultured Acetatifactor sp. TaxID=1671927 RepID=UPI0026157432	4	TRUE	FALSE	LEEIGMVWQPK;MQEMMEKVPEWFGK;PGAGKSYRGAVLTGEQVKR;YRTPEGYSLGQWLDTQR	H.M*QEM*M*EKVPEWFGK.T;H.PGAGKSYRGAVLTGEQVKR.L;R.LEEIGM*VWQPK.R;R.YRTPEGYSLGQWLDTQR.K
UniRef100_UPI0026158F87	0	0	0	0	0	0	0	0	0	0	12778000	0	0	0	0	0	9597	Unknown	hypothetical protein n=1 Tax=uncultured Acetatifactor sp. TaxID=1671927 RepID=UPI0026158F87	5	TRUE	FALSE	EFMRQISEPTSDSLLDYESGLLEK;MLEEFLPK;RSELEGIREFMR;VVCETREGADLAR;YSCSYRELSETQVKTFR	A.RSELEGIREFM*R.Q;Q.VVCETREGADLAR.S;R.EFM*RQISEPTSDSLLDYESGLLEK.K;R.MLEEFLPK.V;R.YSCSYRELSETQVKTFR.S
UniRef100_UPI0026159118	0	0	0	0	1012000	0	0	0	0	0	0	0	0	0	0	0	124686	Unknown	hypothetical protein n=1 Tax=uncultured Acetatifactor sp. TaxID=1671927 RepID=UPI0026159118	2	FALSE	TRUE	LMREAAK;RFLRMLPDEER	K.LMREAAK.A;R.RFLRM*LPDEER.L
UniRef100_UPI0026159B96	0	0	0	0	0	9038700	0	0	0	0	0	0	0	0	0	0	32430	Unknown	MATE family efflux transporter n=1 Tax=uncultured Acetatifactor sp. TaxID=1671927 RepID=UPI0026159B96	4	TRUE	TRUE	IYGNVCQK;KDGFINLR;QFINAEKICKGMELGDVPPNR;QSLGRKRPDMAK	G.QSLGRKRPDMAK.I;K.IYGNVCQK.I;M.QFINAEKICKGM*ELGDVPPNR.E;R.KDGFINLR.S
UniRef100_UPI0026159F13	0	0	0	0	0	0	0	0	0	0	0	0	0	0	0	5509700	34937	Unknown	sensor histidine kinase n=2 Tax=Acetatifactor TaxID=1427378 RepID=UPI0026159F13	2	FALSE	TRUE	KIEWQELTPEIR;SLRHDMGNHIQMIER	L.KIEWQELTPEIR.T;R.SLRHDM*GNHIQMIER.L
UniRef100_UPI002615A5B6	9.57155e+06	0	0	0	0	0	0	0	0	0	0	0	1.73158e+06	0	0	0	154243	Unknown	co-chaperone GroES n=1 Tax=uncultured Acetatifactor sp. TaxID=1671927 RepID=UPI002615A5B6	13	FALSE	TRUE	AEVVAVGPGGMVDGK;AGDNVIYSKYAGTEVKLDEEEFIVV;AVGPGGMVDGK;EKPQQAEVVAVGPGGMVDGK;EVVAVGPGGMVDGK;KLVPLGDR;QLVAEETTK;VAVGPGGMVDGK;VGPGGMVDGK;VVAVGPGGMVDGK;YAGTEVK	A.EVVAVGPGGMVDGK.E;A.VGPGGMVDGK.E;E.VVAVGPGGM*VDGK.E;E.VVAVGPGGMVDGK.E;K.AGDNVIYSKYAGTEVKLDEEEFIVV.K;K.EKPQQAEVVAVGPGGMVDGK.E;K.QLVAEETTK.S;K.YAGTEVK.L;M.KLVPLGDR.V;Q.AEVVAVGPGGM*VDGK.E;Q.AEVVAVGPGGMVDGK.E;V.AVGPGGMVDGK.E;V.VAVGPGGMVDGK.E
UniRef100_UPI002615A8FD	0	2057100	0	0	0	0	0	0	5487500	0	0	0	0	0	0	0	24033	Unknown	ribonuclease Y n=5 Tax=uncultured Acetatifactor sp. TaxID=1671927 RepID=UPI002615A8FD	4	FALSE	TRUE	EDEVKHESAVIIKEMESR;IEEMVEKAQKEVEIMIK;IVEDEVKHESAVIIKEMESR;RESLLEVK	K.IVEDEVKHESAVIIKEMESR.A;K.RESLLEVK.E;R.IEEM*VEKAQKEVEIMIK.E;V.EDEVKHESAVIIKEMESR.A
UniRef100_UPI002615AB99	0	0	0	0	0	0	0	0	0	13107000	3596000	2.32584e+07	1.31729e+07	10417000	1.60071e+07	22558000	145886	Unknown	50S ribosomal protein L20 n=1 Tax=uncultured Acetatifactor sp. TaxID=1671927 RepID=UPI002615AB99	6	TRUE	TRUE	AEMAVNDAEGFK;ALASSYAGR;ALASSYAGRK;INGLSYSR;MLAEMAVNDAEGFK;VAGVDINR	K.MLAEMAVNDAEGFK.T;K.VAGVDINR.K;L.AEMAVNDAEGFK.T;R.ALASSYAGR.K;R.ALASSYAGRK.E;R.INGLSYSR.F
UniRef100_UPI002615AE51	0	0	0	0	0	0	0	0	0	0	0	2921100	0	0	0	0	134828	Unknown	helix-turn-helix domain-containing protein n=3 Tax=uncultured Acetatifactor sp. TaxID=1671927 RepID=UPI002615AE51	2	FALSE	TRUE	TLPSLDNMYRLSRLLR;YRPGETMGIDMKLTGRR	K.TLPSLDNM*YRLSRLLR.V;K.YRPGETMGIDM*KLTGRR.L
UniRef100_UPI002615B8E1	0	0	0	0	0	0	0	0	0	0	0	0	0	5859200	0	0	19904	Unknown	M56 family metallopeptidase n=4 Tax=uncultured Acetatifactor sp. TaxID=1671927 RepID=UPI002615B8E1	2	FALSE	TRUE	ELERHDSR;LDNGFLR	K.ELERHDSR.Y;R.LDNGFLR.Y
UniRef100_UPI002615B8E8	0	5397800	0	0	18064000	0	0	11395000	0	10910000	3186700	0	0	0	5987700	0	63775	Unknown	tyrosine-type recombinase/integrase n=1 Tax=uncultured Acetatifactor sp. TaxID=1671927 RepID=UPI002615B8E8	3	TRUE	FALSE	ESGMSVKER;ESGMSVKERAIFELMVSTGLR;YLDGRTQESDALFVSDRR	R.ESGM*SVKERAIFELMVSTGLR.V;R.ESGMSVKER.A;R.YLDGRTQESDALFVSDRR.P
UniRef100_UPI002615BEC0	0	0	0	0	0	0	0	0	0	0	0	0	0	14100000	0	0	5669	Unknown	phenylalanine--tRNA ligase subunit beta n=2 Tax=uncultured Acetatifactor sp. TaxID=1671927 RepID=UPI002615BEC0	3	TRUE	TRUE	DITELFRETKGVLAYMPR;ELYPELK;QAHPNADK	I.QAHPNADK.L;K.DITELFRETKGVLAYMPR.Y;R.ELYPELK.V
UniRef100_UPI002615BFB4	0	0	0	1.83008e+06	0	0	0	0	0	4.67458e+06	0	9335300	2.58175e+06	0	3699900	0	130509	Unknown	phosphoenolpyruvate carboxykinase (ATP) n=1 Tax=uncultured Acetatifactor sp. TaxID=1671927 RepID=UPI002615BFB4	14	TRUE	TRUE	DKFIVMDENSK;EQLFEAEMDPALEGFEKGQLTELGAVNVMTGIYTGR;FIMEVAWQAHFVK;FIVMDENSK;GQLTELGAVNVMTGIYTGR;KLYVMDVFCGTNPDSR;LYVMDVFCGTNPDSR;METYGLEQ;METYGLEQYGISGIK;NMFIAPTEEELK;PASQEAWNTCKELAVKELSDKKLYVM;QAHFVKNMFIAPTEEELK	-.METYGLEQ.Y;-.METYGLEQYGISGIK.E;K.DKFIVM*DENSK.D;K.DKFIVMDENSK.D;K.FIVMDENSK.D;K.GQLTELGAVNVMTGIYTGR.S;K.KLYVMDVFCGTNPDSR.M;K.LYVMDVFCGTNPDSR.M;K.NMFIAPTEEELK.N;K.PASQEAWNTCKELAVKELSDKKLYVM.D;R.FIM*EVAWQAHFVK.N;R.FIMEVAWQAHFVK.N;W.QAHFVKNMFIAPTEEELK.N;Y.
UniRef100_UPI002615C3E4	0	0	0	0	0	0	0	0	0	0	7517800	0	0	0	0	0	1995	Unknown	VirB4 family type IV secretion system protein n=1 Tax=uncultured Acetatifactor sp. TaxID=1671927 RepID=UPI002615C3E4	5	TRUE	TRUE	CWQLLSGAGATGTR;IDECWQLLSGAGATGTR;LDFVWDRAK;REMAQETNGQCRLMQEDYLQFIQQICSREAVTR;SAGPDHRNSQQKKGRSPR	A.LDFVWDRAK.E;E.CWQLLSGAGATGTR.L;F.IDECWQLLSGAGATGTR.L;R.REM*AQETNGQCRLM*QEDYLQFIQQICSREAVTR.R;R.SAGPDHRNSQQKKGRSPR.K
UniRef100_UPI002615C48D	0	0	0	0	0	0	0	4899500	0	0	0	0	0	0	0	0	6868	Unknown	glycosyltransferase n=1 Tax=uncultured Acetatifactor sp. TaxID=1671927 RepID=UPI002615C48D	4	TRUE	FALSE	FWLEMLAADKK;GFGAEEYLWK;NMVRPGYLYNLLGIEEGR;YRHFMVDTK	I.GFGAEEYLWK.Y;K.YRHFM*VDTK.A;R.FWLEM*LAADKK.P;R.NM*VRPGYLYNLLGIEEGR.P
UniRef100_UPI002615D1DD	10757000	0	0	4424000	0	0	3.06117e+06	0	0	6.5614e+06	0	0	0	1.77535e+07	0	0	32598	Unknown	NADPH-dependent glutamate synthase n=1 Tax=uncultured Acetatifactor sp. TaxID=1671927 RepID=UPI002615D1DD	7	FALSE	TRUE	ELGEPDASGR;FVADWAR;LPAVCGR;MELGEPDASGR;SLGTSPNPLISSTTEGLETNK;VCPQETQCEGK;VTGMKCIRMELGEPDASGRR	A.LPAVCGR.V;M.ELGEPDASGR.R;M.SLGTSPNPLISSTTEGLETNK.W;R.FVADWAR.E;R.MELGEPDASGR.R;R.VCPQETQCEGK.C;W.VTGMKCIRM*ELGEPDASGRR.R
UniRef100_UPI002615D310	0	11765000	0	3.61076e+06	0	0	0	0	0	0	0	0	0	0	0	0	263	Unknown	SpaA isopeptide-forming pilin-related protein n=1 Tax=uncultured Acetatifactor sp. TaxID=1671927 RepID=UPI002615D310	3	FALSE	TRUE	PTDEDLLEAIK;TGHVFAKDDMGQVKR;VVAEYHKSANIPEEAQLVAER	K.PTDEDLLEAIK.A;R.VVAEYHKSANIPEEAQLVAER.I;Y.TGHVFAKDDMGQVKR.M
UniRef100_UPI002615D44D	6571800	0	0	0	0	0	0	0	47612000	0	1.02069e+07	0	1.66084e+07	0	0	0	26686	Unknown	glycoside hydrolase family 32 protein n=2 Tax=uncultured Acetatifactor sp. TaxID=1671927 RepID=UPI002615D44D	5	FALSE	TRUE	DGCFSGSAVELPDGR;FAQNDQYQTSFSYRPGESVLK;MIAEEERPAFHLSPR;MTSQTLR	-.M*TSQTLR.E;-.MTSQTLR.E;K.MIAEEERPAFHLSPR.T;R.DGCFSGSAVELPDGR.Q;R.FAQNDQYQTSFSYRPGESVLK.V
UniRef100_UPI002615D682	6821000	0	0	0	5.82952e+06	0	1.08229e+06	0	0	0	0	0	0	0	0	0	67161	Unknown	alpha-L-fucosidase n=2 Tax=uncultured Acetatifactor sp. TaxID=1671927 RepID=UPI002615D682	3	FALSE	TRUE	GLYFSILDLTQGINR;QIGEKYRKPAPLE;VQGMKAGLYFSILDLTQGINR	A.GLYFSILDLTQGINR.G;R.QIGEKYRKPAPLE.E;R.VQGM*KAGLYFSILDLTQGINR.G
UniRef100_UPI002615DB84	0	0	0	0	0	0	0	0	0	1.5936e+09	0	0	0	26475000	0	0	16714	Unknown	hypothetical protein n=1 Tax=uncultured Acetatifactor sp. TaxID=1671927 RepID=UPI002615DB84	4	FALSE	TRUE	GEEQTAEEEDTVGVR;LTASETIYGYGSYITSYSR;TDGSGAKK;TSYSRDDWDSGKGIR	D.GEEQTAEEEDTVGVR.L;I.TSYSRDDWDSGKGIR.K;K.TDGSGAKK.I;Y.LTASETIYGYGSYITSYSR.D
UniRef100_UPI002615E233	0	0	0	3.75683e+06	0	0	13099000	0	0	0	0	0	0	0	0	0	62425	Unknown	Gfo/Idh/MocA family protein n=1 Tax=uncultured Acetatifactor sp. TaxID=1671927 RepID=UPI002615E233	8	FALSE	TRUE	ALTVSGETFCK;DMWAGPPVKDGIYDVDDSVTALIR;IYEEAVAMQQAQHESGK;PGLGGAFTTK;SIPGLGGAFTTK;TVSGETFCK;VLNIGVVNR;YFCDIIPER	I.PGLGGAFTTK.E;K.ALTVSGETFCK.L;K.DMWAGPPVKDGIYDVDDSVTALIR.T;K.VLNIGVVNR.F;K.YFCDIIPER.A;L.TVSGETFCK.L;R.IYEEAVAMQQAQHESGK.V;R.SIPGLGGAFTTK.E
UniRef100_UPI002615E57A	0	0	0	4.10437e+07	0	0	5.95411e+07	0	2.90827e+06	5.50157e+07	8.73084e+07	3.72881e+07	1.70213e+07	0	2.32951e+07	4.61496e+07	32827	Unknown	flagellin n=1 Tax=uncultured Acetatifactor sp. TaxID=1671927 RepID=UPI002615E57A	33	FALSE	TRUE	AADDAAGLAISEK;AALGAVQNR;AANGTMSESDR;ADDAAGLAISEK;AFTSMDQLTSAIR;AIDIVADALQK;DAAGLAISEK;DKASASAVAK;FNETYLLK;GISAVQTAEGALNEVHDMLQR;GLGVNGLNIGGDSVDNGTK;GLTQASSNAQDGISAVQTAEGALNEVHDMLQR;ISVNISMMSAR;LEHTIANLDNVVENTQSAESAIR;LGAVQNR;LSGQAATNTK;MLGLTTK;MNELAVK;MVVQHNLTAMNSNR;NAIQNEIDQLTTEIDR;NLTAMNSNR;QHNLTAMNSNR;QYGSELK;SNAQDGISAVQTAEGALNEVHDMLQR;TAEGALNEVHDMLQR;VQHNLTAMNSNR;VVQHNLTAMNSNR	-.M*VVQHNLTAM*NSNR.M;-.M*VVQHNLTAMNSNR.M;-.MVVQHNLTAM*NSNR.M;-.MVVQHNLTAMNSNR.M;A.ADDAAGLAISEK.M;A.LGAVQNR.L;D.DAAGLAISEK.M;D.GISAVQTAEGALNEVHDMLQR.M;H.NLTAMNSNR.M;K.AANGTMSESDR.N;K.AFTSMDQLTSAIR.R;K.AIDIVADALQK.V;K.DKASASAVAK.A;K.FNETYLLK.G;K.ISVNISMMSAR
UniRef100_UPI002615E7A6	79565000	0	0	9.62582e+06	3269050	5.34563e+06	5.83126e+07	5.24989e+06	509716	0	3.10862e+07	26671000	1.13599e+07	0	6.27744e+06	0	163530	Unknown	cold-shock protein n=1 Tax=uncultured Acetatifactor sp. TaxID=1671927 RepID=UPI002615E7A6	6	FALSE	TRUE	GYGFITNDATGEEVFVHFSAINADGFK;SAINADGFK;SLEENQKVTFDTECDPQNSSK;TFDTECDPQNSSK;VTFDTECDPQNSSK;WFNAQK	F.SAINADGFK.S;K.GYGFITNDATGEEVFVHFSAINADGFK.S;K.SLEENQKVTFDTECDPQNSSK.I;K.VTFDTECDPQNSSK.I;K.WFNAQK.G;V.TFDTECDPQNSSK.I
UniRef100_UPI002615EC09	0	0	0	0	0	0	0	0	0	0	877100	0	2923700	0	0	0	16703	Unknown	DUF2142 domain-containing protein n=1 Tax=uncultured Acetatifactor sp. TaxID=1671927 RepID=UPI002615EC09	3	FALSE	TRUE	EVNRFKVVSFICRHGR;RECAVR;YFWLAACAAALLVPR	D.EVNRFKVVSFICRHGR.L;R.RECAVR.T;R.YFWLAACAAALLVPR.R
UniRef100_UPI002615F4F1	0	1935000	0	0	0	0	0	0	0	0	0	0	0	0	0	0	72965	Unknown	ParM/StbA family protein n=1 Tax=uncultured Acetatifactor sp. TaxID=1671927 RepID=UPI002615F4F1	2	TRUE	TRUE	LLTMAAVAK;TLFGNGVHAMGK	R.LLTMAAVAK.E;R.TLFGNGVHAM*GK.V
UniRef100_UPI002615F800	0	0	0	0	0	0	0	0	0	0	0	0	0	0	3540400	0	107088	Unknown	DUF6088 family protein n=3 Tax=uncultured Acetatifactor sp. TaxID=1671927 RepID=UPI002615F800	2	FALSE	TRUE	IYKAIYETGIDFGTIDADR;MLYEYLK	-.M*LYEYLK.G;K.IYKAIYETGIDFGTIDADR.G
UniRef100_UPI002616084B	0	2349500	0	0	0	0	0	0	0	0	0	0	0	0	0	0	30563	Unknown	amidophosphoribosyltransferase n=1 Tax=uncultured Acetatifactor sp. TaxID=1671927 RepID=UPI002616084B	4	TRUE	TRUE	DAALGYSRSSGIPYGMGLMKNR;DGMYVAASESCAIQAVGGRVIR;LSAIEDAVRGK;NCQPIEVNHQKGR	K.LSAIEDAVRGK.R;L.DAALGYSRSSGIPYGMGLM*KNR.Y;N.NCQPIEVNHQKGR.M;S.DGMYVAASESCAIQAVGGRVIR.D
UniRef100_UPI00261608C8	0	0	0	0	0	0	7924700	0	0	0	0	0	3.03723e+06	3861400	0	0	116386	Unknown	ANTAR domain-containing response regulator n=1 Tax=uncultured Acetatifactor sp. TaxID=1671927 RepID=UPI00261608C8	2	TRUE	FALSE	QAMDRCITK;WILISELKMNEPDAHR	K.QAM*DRCITK.Q;K.WILISELKM*NEPDAHR.Y
UniRef100_UPI0026160E6E	0	1839350	0	0	4196500	0	1815800	0	1119400	0	0	0	0	0	0	0	5507	Unknown	right-handed parallel beta-helix repeat-containing protein n=1 Tax=uncultured Acetatifactor sp. TaxID=1671927 RepID=UPI0026160E6E	4	FALSE	TRUE	DVILEVDGQEAGSPER;GCGNAVISGGRR;LDDGSSNYLIR;VQDCGVTDLRLKAK	D.LDDGSSNYLIR.G;K.VQDCGVTDLRLKAK.A;R.DVILEVDGQEAGSPER.W;R.GCGNAVISGGRR.I
UniRef100_UPI0026160F48	0	0	0	0	0	0	0	0	0	0	5132800	0	4752700	0	0	0	14383	Unknown	CD1108 family mobile element protein n=1 Tax=uncultured Acetatifactor sp. TaxID=1671927 RepID=UPI0026160F48	5	TRUE	FALSE	EEVTEIR;EKAEDTAAGHR;PEKAARLHYEK;RVEKAEGK;TQKTMHGDGVPVRDTGRAAEGRNRYK	K.PEKAARLHYEK.S;R.EEVTEIR.T;R.EKAEDTAAGHR.A;R.RVEKAEGK.L;R.TQKTM*HGDGVPVRDTGRAAEGRNRYK.A
UniRef100_UPI002616150D	0	0	0	0	0	0	0	0	0	0	0	1510500	3879400	0	0	0	5671	Unknown	glycoside hydrolase family 3 protein n=1 Tax=uncultured Acetatifactor sp. TaxID=1671927 RepID=UPI002616150D	4	FALSE	TRUE	EGIFVGYR;ELCAYQK;ELCAYQKTGELLPGESEMLTLR;KELEACAGR	R.EGIFVGYR.Y;R.ELCAYQK.T;R.ELCAYQKTGELLPGESEMLTLR.I;R.KELEACAGR.I
UniRef100_UPI0026161B83	5797500	0	0	0	0	0	2156950	0	163500	0	0	0	0	1050850	723550	16913000	12226	Unknown	NAD-dependent DNA ligase LigA n=1 Tax=uncultured Acetatifactor sp. TaxID=1671927 RepID=UPI0026161B83	2	TRUE	FALSE	HDISLLSLAK;SYENLAASIDRSR	K.SYENLAASIDRSR.S;R.HDISLLSLAK.T
UniRef100_UPI0026163057	20011000	0	0	0	0	0	0	0	0	0	0	0	0	0	0	0	30787	Unknown	DUF4317 domain-containing protein n=3 Tax=uncultured Acetatifactor sp. TaxID=1671927 RepID=UPI0026163057	6	FALSE	TRUE	FTELVQENK;GESTSLLMSNIVETR;HYDETAGESTSLLMSNIVETR;LDEFDRHYDETAGESTSLLMSNIVETR;MTKQEISEIKKLLTPR;QEISEIKK	-.MTKQEISEIKKLLTPR.N;A.GESTSLLMSNIVETR.S;K.LDEFDRHYDETAGESTSLLM*SNIVETR.S;K.QEISEIKK.L;R.FTELVQENK.E;R.HYDETAGESTSLLM*SNIVETR.S
UniRef100_UPI0026163E50	0	0	0	0	0	0	0	0	0	0	0	0	0	0	5102500	0	43571	Unknown	tyrosine-type recombinase/integrase n=1 Tax=uncultured Acetatifactor sp. TaxID=1671927 RepID=UPI0026163E50	2	FALSE	TRUE	RRDIPLTMNAR;YMYRYTDLSGKKR	G.RRDIPLTM*NAR.E;R.YMYRYTDLSGKKR.T
UniRef100_UPI002616410B	0	0	0	2327100	0	713150	0	0	0	3823700	0	4987150	0	0	0	0	33057	Unknown	TldD/PmbA family protein n=1 Tax=uncultured Acetatifactor sp. TaxID=1671927 RepID=UPI002616410B	7	FALSE	TRUE	ICEPVR;IGDAVISGVGIR;IVPGGVENSEK;MLSKELAK;RQSYRFEPTSR;SMGGGSVNPTTGQFNFSVR;VSSITVGGR	-.MLSKELAK.E;K.ICEPVR.G;K.IGDAVISGVGIR.I;K.SMGGGSVNPTTGQFNFSVR.E;R.IVPGGVENSEK.I;R.RQSYRFEPTSR.M;R.VSSITVGGR.-
UniRef100_UPI0026164BF8	2.22983e+06	0	0	0	630050	0	0	0	12484000	256729	0	6.33433e+06	0	22964000	1870200	8883500	48834	Unknown	glycoside hydrolase family 130 protein n=1 Tax=uncultured Acetatifactor sp. TaxID=1671927 RepID=UPI0026164BF8	5	TRUE	TRUE	GWIHIAHGVR;LGVNAVMNSGAIELDGK;SPDCVAQR;TPRGWIHIAHGVRNTAAGLR;VGDVSNVVFTNGAIAR	R.GWIHIAHGVR.N;R.LGVNAVMNSGAIELDGK.F;R.SPDCVAQR.C;R.TPRGWIHIAHGVRNTAAGLR.Y;R.VGDVSNVVFTNGAIAR.E
UniRef100_UPI002616526B	0	0	14406000	0	21572000	11877000	0	0	0	0	0	0	0	0	0	0	13934	Unknown	AAA family ATPase n=2 Tax=uncultured Acetatifactor sp. TaxID=1671927 RepID=UPI002616526B	8	TRUE	TRUE	AIMTGITR;AIWQEKSPDGDYRYR;CYYTLALTNR;EKDDFRK;KDMMINNHDRDAITNNR;KWYDGFTFGK;PSGEEPER;QDFESLMQGEAIR	K.EKDDFRK.I;K.KWYDGFTFGK.K;K.QDFESLMQGEAIR.M;L.AIWQEKSPDGDYRYR.R;N.KDM*MINNHDRDAITNNR.N;R.AIMTGITR.V;R.CYYTLALTNR.E;R.PSGEEPER.F
UniRef100_UPI0026165557	0	0	0	0	0	0	0	0	0	0	0	0	0	7467900	0	0	132016	Unknown	low molecular weight protein-tyrosine-phosphatase n=1 Tax=uncultured Acetatifactor sp. TaxID=1671927 RepID=UPI0026165557	2	FALSE	TRUE	ILFVCHGNICRSPMAEFIMKDLVEK;MLGGDPEGK	K.ILFVCHGNICRSPMAEFIM*KDLVEK.A;R.MLGGDPEGK.I
UniRef100_UPI0026165A14	0	0	0	0	7561500	0	0	0	0	0	0	1352500	0	0	0	0	82388	Unknown	methylenetetrahydrofolate reductase [NAD(P)H] n=1 Tax=uncultured Acetatifactor sp. TaxID=1671927 RepID=UPI0026165A14	2	FALSE	TRUE	HNISHCLALRGDRPK;KRHNISHCLALR	L.KRHNISHCLALR.G;R.HNISHCLALRGDRPK.D
UniRef100_UPI00261665C7	0	0	0	0	0	0	0	0	0	0	0	4944000	0	0	0	0	3244	Unknown	hypothetical protein n=1 Tax=uncultured Acetatifactor sp. TaxID=1671927 RepID=UPI00261665C7	7	FALSE	TRUE	DRVEAYHSR;EELKDRVEAYHSR;EVERFMGEVFRLKQETRT;FREMQKELAPGPGR;LGDAQSPQEMPGEKDR;RAEASRAEEPGNR;VVQQYLSASR	K.DRVEAYHSR.E;K.RAEASRAEEPGNR.M;L.EELKDRVEAYHSR.E;R.EVERFM*GEVFRLKQETRT.T;R.FREM*QKELAPGPGR.R;R.LGDAQSPQEMPGEKDR.E;R.VVQQYLSASR.L
UniRef100_UPI002616695D	20011000	0	0	0	0	0	0	0	0	0	0	0	0	0	0	0	36050	Unknown	DUF4317 domain-containing protein n=1 Tax=uncultured Acetatifactor sp. TaxID=1671927 RepID=UPI002616695D	6	FALSE	TRUE	FTELVQENK;GESTSLLMSNIVETR;HYDETAGESTSLLMSNIVETR;LDEFDRHYDETAGESTSLLMSNIVETR;MTKQEISEIKKLLTPR;QEISEIKK	-.MTKQEISEIKKLLTPR.N;A.GESTSLLMSNIVETR.S;K.LDEFDRHYDETAGESTSLLM*SNIVETR.S;K.QEISEIKK.L;R.FTELVQENK.E;R.HYDETAGESTSLLM*SNIVETR.S
UniRef100_UPI0026166CBC	0	0	3718200	0	2230500	2218000	0	0	0	0	1522850	0	0	0	0	1016650	65922	Unknown	D-alanyl-D-alanine carboxypeptidase family protein n=3 Tax=uncultured Acetatifactor sp. TaxID=1671927 RepID=UPI0026166CBC	2	FALSE	TRUE	DENGRPYISIVLR;QAPANVTVIGGK	R.DENGRPYISIVLR.A;R.QAPANVTVIGGK.T
UniRef100_UPI002616820C	0	0	0	0	0	0	0	0	0	0	3381000	0	0	0	0	0	60792	Unknown	RNA polymerase sigma factor n=1 Tax=uncultured Acetatifactor sp. TaxID=1671927 RepID=UPI002616820C	3	TRUE	TRUE	QRSGIAEAGGAERSRR;RDRADSAERNRSAERNRSAERNRSAERNRR;WGEGAAWVGGAERSRR	R.QRSGIAEAGGAERSRR.D;R.RDRADSAERNRSAERNRSAERNRSAERNRR.D;S.WGEGAAWVGGAERSRR.D
UniRef100_UPI0026168863	0	0	0	0	0	0	0	0	0	0	1356300	101365	0	0	625800	0	40656	Unknown	PLP-dependent transferase n=1 Tax=uncultured Acetatifactor sp. TaxID=1671927 RepID=UPI0026168863	2	FALSE	TRUE	AVPIYQTTSYVFR;FGLADAGNIYGR	R.AVPIYQTTSYVFR.D;R.FGLADAGNIYGR.L
UniRef100_UPI0026168AAA	7.35358e+07	0	0	7.77009e+06	4.49629e+06	0	1.4312e+07	0	1.10838e+08	5.68816e+07	8.85556e+07	2.80286e+07	3.70794e+07	0	5.08329e+07	6.3098e+07	40392	Unknown	flagellin n=1 Tax=uncultured Acetatifactor sp. TaxID=1671927 RepID=UPI0026168AAA	50	TRUE	TRUE	AADDAAGLAISEK;AANGTMSESDR;AANGTMSESDRNAIQNEVDQLVTEIDR;ADDAAGLAISEK;AEGALTEVHDMLQR;AIQNEVDQLVTEIDR;AQDGISAVQTAEGALTEVHDMLQR;ATLGAVQNR;AVQTAEGALTEVHDMLQR;DAAGLAISEK;DVVADALER;EVDQLVTEIDR;FNETYLLK;GALTEVHDMLQR;GFTSMDALMAAIK;GFTSMDALMAAIKR;GLTQASANAQDGISAVQTAEGALTEVHDMLQR;HDMLQRMNELAVKAANGTMSESDRNAIQNEVDQLVTEIDR;IQNEVDQLVTEIDR;ITNSTGGVLNGVTGGTK;LEHTIANLDNVVENTTSAESAIR;LSSGYKINR;MLGITTK;MNELAVK;MVVQHNLTAMNSNR;NAIQNEVDQLVTEIDR;NAQDGISAVQTAEGALTEVHDMLQR;NLDNVVENTTSAESAIR;NLTAMNSNR;NVSSYVDANNGNK;QHNLTAMNSNR;QIRGLTQASANAQDGISAVQTAEGALTEVHDMLQR;QQGAVITGTTTK;QTAEGALTEVHDMLQR;SANAQDGISAVQTAEGALTEVHDMLQR;SAVQTAEGALTEVHDMLQR;SGYKINR;SSGYKINR;TAEGALTEVHDMLQR;TEVHDMLQR;VATTTKFNET;VQHNLTAMNSNR;VVQHNLTAMNSNR	-.M*VVQHNLTAM*NSNR.M;-.M*VVQHNLTAMNSNR.M;-.MVVQHNLTAM*NSNR.M;-.MVVQHNLTAMNSNR.M;A.ADDAAGLAISEK.M;A.IQNEVDQLVTEIDR.V;A.NAQDGISAVQTAEGALTEVHDMLQR.M;A.NLDNVVENTTSAESAIR.D;A.SANAQDGISAVQTAEGALTEVHDMLQR.M;D.DAAGLAISEK.M;E.GALTEVHDMLQR.M;H.NLTAMNSNR.M;I.DVVADAL
UniRef100_UPI0026168AC2	0	0	0	0	0	0	0	0	0	0	0	0	0	9764800	0	0	49109	Unknown	NAD(P)-dependent malic enzyme n=1 Tax=uncultured Acetatifactor sp. TaxID=1671927 RepID=UPI0026168AC2	5	TRUE	TRUE	ACANPTPEIFPEDAK;CFEIER;DDLSLAYTPGVAQPCLEIQK;LLLSAGFK;SDFPNQINNVLAFPGIFR	F.ACANPTPEIFPEDAK.A;K.DDLSLAYTPGVAQPCLEIQK.D;K.LLLSAGFK.N;R.CFEIER.K;R.SDFPNQINNVLAFPGIFR.G
UniRef100_UPI0026168D3A	0	0	0	0	0	0	0	0	1897900	0	0	2119450	0	6552000	2794000	0	1754	Unknown	protein kinase domain-containing protein n=1 Tax=uncultured Acetatifactor sp. TaxID=1671927 RepID=UPI0026168D3A	2	TRUE	FALSE	ESRVYSLQELVDMGEELIR;LRIMRLEGHEDAQVAAYDARYAH	R.ESRVYSLQELVDMGEELIR.E;R.LRIMRLEGHEDAQVAAYDARYAH.E
UniRef100_UPI00261690E9	0	0	0	5423100	0	0	0	0	0	0	0	0	0	0	0	0	10600	Unknown	23S rRNA (uracil(1939)-C(5))-methyltransferase RlmD n=3 Tax=uncultured Acetatifactor sp. TaxID=1671927 RepID=UPI00261690E9	3	FALSE	TRUE	KNYAYAR;KNYAYARLEKVMEPSPFR;KVTDVSCGVPK	K.KNYAYAR.L;K.KNYAYARLEKVM*EPSPFR.V;K.KVTDVSCGVPK.E
UniRef100_UPI00261699C1	0	0	0	0	0	0	0	0	0	0	0	0	50757000	0	0	0	6952	Unknown	hydratase n=1 Tax=uncultured Acetatifactor sp. TaxID=1671927 RepID=UPI00261699C1	5	TRUE	TRUE	LQNGQISSVALMDAR;QTICYEILESHNISGNMDKLK;SIAATAANK;TAFCGPCFGAGDTPANNAFSIR;VMEFVGPGVASLSADFR	K.LQNGQISSVALMDAR.S;K.QTICYEILESHNISGNM*DKLK.I;K.TAFCGPCFGAGDTPANNAFSIR.H;K.VMEFVGPGVASLSADFR.I;R.SIAATAANK.G
UniRef100_UPI002616B6AE	5999300	0	0	4353600	0	0	0	0	0	2.79204e+06	0	4.37012e+06	0	0	3.17368e+06	0	13601	Unknown	alpha-amylase family glycosyl hydrolase n=1 Tax=uncultured Acetatifactor sp. TaxID=1671927 RepID=UPI002616B6AE	5	FALSE	TRUE	DYICDVVR;IAGLQEAILAIMEK;LYNFVDNHDVER;NGPVTDQMR;VILDGVFNHTGR	K.IAGLQEAILAIMEK.N;K.LYNFVDNHDVER.I;K.NGPVTDQMR.R;R.DYICDVVR.F;R.VILDGVFNHTGR.D
UniRef100_UPI002616B792	0	0	0	0	0	0	0	0	0	0	0	0	4598600	11007000	0	0	46906	Unknown	acetate kinase n=1 Tax=uncultured Acetatifactor sp. TaxID=1671927 RepID=UPI002616B792	4	TRUE	TRUE	DTAFHQTMPEK;NVTPMPDHTEAIR;RAADVLGK;VFDTAFHQTMPEK	A.VFDTAFHQTMPEK.A;F.DTAFHQTMPEK.A;K.NVTPMPDHTEAIR.L;K.RAADVLGK.A
UniRef100_UPI002616BF8A	0	0	0	0	0	0	1207200	0	0	0	0	0	3.7687e+06	0	0	0	25139	Unknown	helix-turn-helix transcriptional regulator n=1 Tax=uncultured Acetatifactor sp. TaxID=1671927 RepID=UPI002616BF8A	7	FALSE	TRUE	AREGQRQAYQHICLR;ERSAMMYSKTTDEIIR;MHDRTPIFRSLNMIEER;MHDRTPIFRSLNMIEERIR;SLNMIEERIR;TTDEIIR	-.M*HDRTPIFRSLNMIEER.I;-.M*HDRTPIFRSLNMIEERIR.E;-.MHDRTPIFRSLNM*IEER.I;K.ERSAMMYSKTTDEIIR.E;K.TTDEIIR.E;R.AREGQRQAYQHICLR.Y;R.SLNM*IEERIR.E
UniRef100_UPI002616CBD2	0	0	0	0	0	0	0	0	18259000	0	0	0	0	0	0	0	25668	Unknown	hypothetical protein n=1 Tax=uncultured Acetatifactor sp. TaxID=1671927 RepID=UPI002616CBD2	3	TRUE	TRUE	ESLSDLKSNIVNFYKEIKINR;IVTLGGSTTDATLYNIK;LIIIGNNK	K.ESLSDLKSNIVNFYKEIKINR.K;K.LIIIGNNK.F;R.IVTLGGSTTDATLYNIK.S
UniRef100_UPI002616CC19	0	0	0	0	0	0	0	0	0	0	0	27891000	0	0	0	0	65596	Unknown	hypothetical protein n=1 Tax=uncultured Acetatifactor sp. TaxID=1671927 RepID=UPI002616CC19	4	FALSE	TRUE	AMALMKEDAAK;EDISVKDSR;FSPTDFLSEAR;YNMPAGEVENRAMALMK	K.YNMPAGEVENRAMALMK.E;R.AM*ALM*KEDAAK.L;R.EDISVKDSR.A;R.FSPTDFLSEAR.L
UniRef100_UPI002616D52F	0	0	0	0	0	0	0	1468000	0	0	0	0	0	0	0	0	5238	Unknown	peptidase U32 family protein n=1 Tax=uncultured Acetatifactor sp. TaxID=1671927 RepID=UPI002616D52F	3	FALSE	TRUE	DYTTAHEK;LLDAFFRGMPFPLKDYTTAHEK;VTLETQCPSLGRLSAGAEGEPVAQAQK	K.DYTTAHEK.R;K.VTLETQCPSLGRLSAGAEGEPVAQAQK.Q;R.LLDAFFRGMPFPLKDYTTAHEK.R
UniRef100_UPI002616F6E9	0	0	0	0	0	0	0	0	0	0	0	0	27132000	0	0	0	2791	Unknown	MobP3 family relaxase n=8 Tax=uncultured Acetatifactor sp. TaxID=1671927 RepID=UPI002616F6E9	9	TRUE	FALSE	DPDLFLAATR;DPDLFLAATRLMHR;KGAADAVR;KGAADAVREMMDALRR;PYLQYRIGK;QARTDLKKGAADAVREMMDALRR;QNLPSTAQQK;RAMLCKHMK;SKRAMLCKHMK	K.KGAADAVR.E;K.KGAADAVREMMDALRR.S;K.RAM*LCKHMK.I;N.QARTDLKKGAADAVREM*M*DALRR.S;R.DPDLFLAATR.L;R.DPDLFLAATRLM*HR.L;R.PYLQYRIGK.M;R.QNLPSTAQQK.D;R.SKRAM*LCKHMK.I
UniRef100_UPI002616F97F	0	0	0	0	0	0	0	0	0	0	0	0	0	0	0	1044100	63450	Unknown	hypothetical protein n=1 Tax=uncultured Acetatifactor sp. TaxID=1671927 RepID=UPI002616F97F	3	FALSE	TRUE	FPEGTIR;NLQERMQGEPSIEDIKER;SQTPAGQEARREQLTRQDWLKR	L.SQTPAGQEARREQLTRQDWLKR.R;R.FPEGTIR.L;R.NLQERMQGEPSIEDIKER.P
UniRef100_UPI002616FE3E	0	0	0	0	0	0	0	0	2138400	0	0	0	0	0	0	0	63462	Unknown	aldo/keto reductase n=1 Tax=uncultured Acetatifactor sp. TaxID=1671927 RepID=UPI002616FE3E	2	TRUE	TRUE	LEAVLPLCR;SVEEFMSVWHQCEELVDEGLVR	F.SVEEFM*SVWHQCEELVDEGLVR.Y;K.LEAVLPLCR.I
UniRef100_UPI00261704D7	0	0	0	0	0	0	0	0	0	0	0	0	0	18503000	0	0	27913	Unknown	aminotransferase class I/II-fold pyridoxal phosphate-dependent enzyme n=1 Tax=uncultured Acetatifactor sp. TaxID=1671927 RepID=UPI00261704D7	4	FALSE	TRUE	CVSIDVNSMK;GQGNPELTK;IVPFDVPGHK;YAEKESLPLMETR	F.YAEKESLPLMETR.G;Q.CVSIDVNSMK.A;R.GQGNPELTK.L;R.IVPFDVPGHK.R
UniRef100_UPI0026171BB9	0	0	0	0	0	0	0	0	0	2176300	0	1146900	0	0	0	0	15970	Unknown	NTP transferase domain-containing protein n=1 Tax=uncultured Acetatifactor sp. TaxID=1671927 RepID=UPI0026171BB9	2	TRUE	FALSE	LINREKEAEVYAVIDGR;NLGVEFGEYALR	R.LINREKEAEVYAVIDGR.K;R.NLGVEFGEYALR.Q
UniRef100_UPI0026171C48	0	0	0	0	0	0	0	0	0	0	0	0	0	5859200	0	0	19904	Unknown	M56 family metallopeptidase n=1 Tax=uncultured Acetatifactor sp. TaxID=1671927 RepID=UPI0026171C48	2	FALSE	TRUE	ELERHDSR;LDNGFLR	K.ELERHDSR.Y;R.LDNGFLR.Y
UniRef100_UPI0026171C6D	0	0	0	0	0	0	0	0	0	0	0	0	0	3518900	0	0	2501	Unknown	AAA domain-containing protein n=1 Tax=uncultured Acetatifactor sp. TaxID=1671927 RepID=UPI0026171C6D	4	TRUE	TRUE	AHRAKDLSNLLRRYEEMLDLKERRETLNRMLEYQGRMQMSLEM;DRLILLSDSANLAR;KLQEIFPIIITTCISAH;NQEKIKDCVMKHSGR	K.KLQEIFPIIITTCISAH.R;R.AHRAKDLSNLLRRYEEM*LDLKERRETLNRM*LEYQGRMQMSLEM*.L;R.DRLILLSDSANLAR.L;R.NQEKIKDCVMKHSGR.V
UniRef100_UPI002617233F	0	11765000	0	3.61076e+06	0	0	0	0	0	0	0	0	0	0	0	0	263	Unknown	SpaA isopeptide-forming pilin-related protein n=1 Tax=uncultured Acetatifactor sp. TaxID=1671927 RepID=UPI002617233F	4	TRUE	TRUE	LEETKIPTGYR;PTDEDLLEAIK;TGHVFAKDDMGQVKR;VVAEYHKSANIPEEAQLVAER	K.LEETKIPTGYR.K;K.PTDEDLLEAIK.A;R.VVAEYHKSANIPEEAQLVAER.I;Y.TGHVFAKDDMGQVKR.M
UniRef100_UPI002617268F	10855000	0	0	0	0	0	0	0	0	0	7960000	0	0	15835000	0	14547500	141160	Unknown	recombinase family protein n=1 Tax=uncultured Acetatifactor sp. TaxID=1671927 RepID=UPI002617268F	2	TRUE	FALSE	TAEQASGLDFSR;TDAYLCWLEDRFVEVVCADGTVPQTATEILHGLMK	K.TDAYLCWLEDRFVEVVCADGTVPQTATEILHGLM*K.A;T.TAEQASGLDFSR.Q
UniRef100_UPI00261728A8	5.04547e+07	0	0	0	23475000	0	5848000	0	8.49503e+06	0	2.82869e+07	0	0	5.46175e+07	8.65939e+06	0	9785	Unknown	alpha-amylase family protein n=1 Tax=uncultured Acetatifactor sp. TaxID=1671927 RepID=UPI00261728A8	8	FALSE	TRUE	EQTPGKPR;FCGTTASMCGIEK;IDAVPYIWK;KQTAATPKKK;KVEEPR;MDKTYTFEERLAR;NADPVTGDAR;NLPQVHTIVR	-.MDKTYTFEERLAR.H;K.KVEEPR.G;R.EQTPGKPR.E;R.FCGTTASMCGIEK.A;R.IDAVPYIWK.E;R.KQTAATPKKK.R;R.NLPQVHTIVR.M;Y.NADPVTGDAR.F
UniRef100_UPI0026173987	0	0	0	0	0	0	0	0	0	0	0	0	0	0	0	4556600	79405	Unknown	DUF4422 domain-containing protein n=2 Tax=uncultured Acetatifactor sp. TaxID=1671927 RepID=UPI0026173987	2	TRUE	TRUE	KGTAFFKAK;MRCSEGDRKLSVQIIVAAHR	K.KGTAFFKAK.L;K.MRCSEGDRKLSVQIIVAAHR.K
UniRef100_UPI0026174489	0	0	0	0	0	0	0	0	0	3.45448e+06	0	0	0	0	2813300	0	78977	Unknown	aldose 1-epimerase family protein n=1 Tax=uncultured Acetatifactor sp. TaxID=1671927 RepID=UPI0026174489	3	FALSE	TRUE	DMEFELLSRTETELWFGL;MSLYELK;TEYMWCADARYWNR	-.M*SLYELK.N;G.TEYMWCADARYWNR.T;R.DM*EFELLSRTETELWFGL.G
UniRef100_UPI002617613D	0	0	0	0	0	10824000	16160000	0	0	0	0	0	0	0	0	0	55384	Unknown	sialidase family protein n=1 Tax=uncultured Acetatifactor sp. TaxID=1671927 RepID=UPI002617613D	4	TRUE	TRUE	DSDGTIYAIWNPIPNYDGR;FRGDSSADQAFADLSLMR;GDSSADQAFADLSLMRSR;VVCTPQEDFFVMNNDR	R.DSDGTIYAIWNPIPNYDGR.F;R.FRGDSSADQAFADLSLMR.S;R.GDSSADQAFADLSLMRSR.D;R.VVCTPQEDFFVMNNDR.V
UniRef100_UPI00261766DB	9652600	0	0	1516600	0	0	0	0	3.22726e+06	0	4.7803e+06	0	4.00787e+06	0	2001300	9.66083e+06	2099	Unknown	alpha-mannosidase n=1 Tax=uncultured Acetatifactor sp. TaxID=1671927 RepID=UPI00261766DB	5	FALSE	TRUE	EALRPVMEAK;FIQSQPAAYEMCR;LIEEYPEYK;QGYELNVK;TFAAQLR	K.FIQSQPAAYEMCR.K;R.EALRPVMEAK.N;R.LIEEYPEYK.F;R.QGYELNVK.P;R.TFAAQLR.L
UniRef100_UPI00261769AF	4.31882e+07	0	6.05073e+07	0	0	4932100	1367950	0	0	0	0	0	0	0	0	2931350	28704	Unknown	sensor histidine kinase n=2 Tax=uncultured Acetatifactor sp. TaxID=1671927 RepID=UPI00261769AF	5	TRUE	TRUE	FYGGEYLENMGFMEEVEGLIANLEASDDADGS;GEQSFMLMKGTCLK;LESLSHKLLELVSMDK;LVEEMQVK;RLESLSHK	K.GEQSFM*LMKGTCLK.G;K.RLESLSHK.L;R.FYGGEYLENM*GFMEEVEGLIANLEASDDADGS.I;R.LESLSHKLLELVSM*DK.N;R.LVEEMQVK.I
UniRef100_UPI0026176BB7	4.33114e+07	0	0	2.75976e+07	0	0	1.11356e+07	0	1.05723e+08	2.15973e+07	7.37708e+07	5.36724e+07	6.06979e+07	0	8.13393e+07	3.08637e+07	38974	Unknown	flagellin n=1 Tax=uncultured Acetatifactor sp. TaxID=1671927 RepID=UPI0026176BB7	51	FALSE	TRUE	AADDAAGLAISEK;AAIQSEVDQLVTEIDR;ADDAAGLAISEK;AEGALTEVHDMLQR;AQDGISAVQTAEGALTEVHDMLQR;ATAAIDVIADALQK;ATLGAIQNR;AVQTAEGALTEVHDMLQR;DAAGLAISEK;FNETYLLK;FNETYLLKGSNGGTA;FNETYLLKGSNGGTAGKL;GALTEVHDMLQR;GLGVNGLDLSGDNDKK;GLTQASANAQDGISAVQTAEGALTEVHDMLQR;GVNGLDLSGDNDKK;HEYGEDIK;IAMNIAQMSAR;LEHTIANLDNVVENTTAAESQIR;LSSGYKINR;LSVNAAVK;MLGITTGAQAK;MNELAVK;MVVQHNLTAMNSNR;NAQDGISAVQTAEGALTEVHDMLQR;NLTAMNSNR;NTTAAESQIR;NVVENTTAAESQIR;QHNLTAMNSNR;QIRGLTQASANAQDGISAVQTAEGALTEVHDMLQR;QTAEGALTEVHDMLQR;SANAQDGISAVQTAEGALTEVHDMLQR;SAVQTAEGALTEVHDMLQR;SDQRATLGAIQNR;SEVDQLVTEIDR;SGYKINR;SSGYKINR;TAEGALTEVHDMLQR;TEVHDMLQR;VQHNLTAMNSNR;VSNTTKFNETYLLKGSNGGTA;VSNTTKFNETYLLKGSNGGTAGKL;VVQHNLTAMNSNR	-.M*VVQHNLTAM*NSNR.M;-.M*VVQHNLTAMNSNR.M;-.MVVQHNLTAM*NSNR.M;-.MVVQHNLTAMNSNR.M;A.ADDAAGLAISEK.M;A.NAQDGISAVQTAEGALTEVHDMLQR.M;A.SANAQDGISAVQTAEGALTEVHDMLQR.M;D.DAAGLAISEK.M;D.NVVENTTAAESQIR.D;E.GALTEVHDMLQR.M;E.NTTAAESQIR.D;H.NLTAMNSNR.M;I.SAVQTAEGALTEVH
UniRef100_UPI0026176D15	0	13092000	0	19667000	0	5665200	0	0	0	0	0	15380000	1113100	0	0	0	35173	Unknown	hypothetical protein n=1 Tax=uncultured Acetatifactor sp. TaxID=1671927 RepID=UPI0026176D15	3	TRUE	FALSE	EYCPDVK;HTVENLDK;YCPDVK	E.YCPDVK.C;G.HTVENLDK.L;R.EYCPDVK.C
UniRef100_UPI00261777A0	0	0	0	0	0	0	0	4573400	0	0	770300	0	0	9818500	0	0	13738	Unknown	ABC transporter ATP-binding protein n=1 Tax=uncultured Acetatifactor sp. TaxID=1671927 RepID=UPI00261777A0	3	TRUE	TRUE	DIRQMPEGELR;VIRAFHQEEK;VIRAFHQEEKEEER	K.DIRQMPEGELR.Q;R.VIRAFHQEEK.E;R.VIRAFHQEEKEEER.F
UniRef100_UPI0026177DCA	0	0	0	0	0	3222700	0	0	0	0	0	0	0	3.8872e+06	0	0	1843	Unknown	protein kinase domain-containing protein n=1 Tax=uncultured Acetatifactor sp. TaxID=1671927 RepID=UPI0026177DCA	6	TRUE	TRUE	ALPDFFHHTLTDFGPGR;ELGVVKVIEEGYR;FADCMFADRNYQDRLFRALPDFFHHTLTDF;FGPGRYQDMDQVIR;VIEEGYR;WIQDMQMMKAR	D.FGPGRYQDM*DQVIR.K;K.FADCM*FADRNYQDRLFRALPDFFHHTLTDF.G;K.VIEEGYR.E;K.WIQDM*QMM*KAR.M;R.ALPDFFHHTLTDFGPGR.Y;R.ELGVVKVIEEGYR.E
UniRef100_UPI002617896A	4798000	0	0	0	0	0	0	0	0	0	0	1250600	0	0	0	0	7339	Unknown	hypothetical protein n=1 Tax=uncultured Acetatifactor sp. TaxID=1671927 RepID=UPI002617896A	6	FALSE	TRUE	AVAEVSAVDEDGKEAK;IVVWNMLPAR;NDLTLHR;TLLVSYDSEAK;YGLPIKPVQLDNVR;YGLPIKPVQLDNVRR	K.AVAEVSAVDEDGKEAK.V;K.YGLPIKPVQLDNVR.R;K.YGLPIKPVQLDNVRR.F;R.IVVWNMLPAR.L;R.NDLTLHR.G;R.TLLVSYDSEAK.A
UniRef100_UPI002617920B	0	0	0	0	0	0	0	0	0	0	0	0	3.66142e+06	0	0	0	2164	Unknown	glycoside hydrolase family 2 TIM barrel-domain containing protein n=1 Tax=uncultured Acetatifactor sp. TaxID=1671927 RepID=UPI002617920B	31	TRUE	TRUE	ATWILLKDEGVLK;DSLDIAPHEEGEIR;EGENLLAVLVLK;EMAVQNGVFLFNGQK;HAWEDVHYDRPVTR;HDSDPVTGFTISLAQMHK;HEDLVER;HFENLDVLHENTMPDR;HQYTNVR;IAAGTVEADSLDIAPHEEGEIR;KNPVFPR;LGWEVSCDGEK;LSVAAEKPFSFNASR;LYAACGEAGSGTAR;MYTSPQGIHDYFAR;QACGSGEQCVLTR;SYSTEYVRGEDQNR;TEEVDSDHCYTAPAK;TIPVPSVWQMHGYDR;TLLEHPMEINIWR;TSHYPNAPQFYQLCDR;VLDINAVWR;VSVEDAEGK;VTDYSCLDIHSR;VTHYENAYHVPQER;VVLPLQDIR;VVSFEEKEGILK;YDSSCTWLADNPR;YPFPLDPPYVPHENPCGTYR;YSESIVDR;YTQEELTR	A.DSLDIAPHEEGEIR.L;K.ATWILLKDEGVLK.A;K.EGENLLAVLVLK.W;K.HFENLDVLHENTMPDR.A;K.IAAGTVEADSLDIAPHEEGEIR.L;K.KNPVFPR.L;K.LGWEVSCDGEK.I;K.LSVAAEKPFSFNASR.Y;K.LYAACGEAGSGTAR.K;K.QACGSGEQCVLTR.K;K.TIPVPSVWQMHGYDR.H;K.VLDINAVWR.V;K.VSVEDAEGK.V;K.VVLPLQDIR.L;R.EMAVQNGVFLFNGQK.I;R.HAWEDVHYDRPVTR.S;R.HDSDPVTGFTISLAQMHK.D;R.HEDLVER.R;R.HQYTNVR.Y;R.MYTSPQGIHDYFAR.T;R.SYSTEYVRGEDQNR.Q;R.TEEVDSDHCYTAPAK.R;R.TLLEHPMEINIWR.A;R.TSHYPNAPQFYQLCDR.Y;R.VTDYSCLDIHSR.M;R.VTHYENAYHVPQER.V;R.VVSFEEKEGILK.I;R.YDSSCTWLADNPR.Y;R.YPFPLDPPYVPHENPCGTYR.H;R.YSESIVDR.T;R.YTQEELTR.K
UniRef100_UPI00261794B7	0	0	0	0	0	0	0	0	0	0	0	1174200	0	0	0	0	6748	Unknown	alpha/beta hydrolase-fold protein n=1 Tax=uncultured Acetatifactor sp. TaxID=1671927 RepID=UPI00261794B7	7	FALSE	TRUE	APSAETVEVAGVGGSMGR;DFAELIFR;DQEAQQILSR;LNFILDNLIAEGK;TAYREEKDGK;TYRTIPDKEHRAMAGLSMGGMQTQR;VNGVDVLDGNAPVGYGGFR	K.LNFILDNLIAEGK.A;K.VNGVDVLDGNAPVGYGGFR.A;R.APSAETVEVAGVGGSMGR.E;R.DFAELIFR.G;R.DQEAQQILSR.H;R.TAYREEKDGK.A;R.TYRTIPDKEHRAMAGLSM*GGMQTQR.C
UniRef100_UPI0026179EF9	7486000	0	0	0	0	0	0	0	6961000	0	1.22717e+07	8.08812e+06	3310800	0	0	0	61714	Unknown	branched-chain amino acid aminotransferase n=1 Tax=uncultured Acetatifactor sp. TaxID=1671927 RepID=UPI0026179EF9	9	TRUE	TRUE	AYTTEDGR;EICFPSGMAEMGPVTR;IFCTPVGPYFK;IVAFRPDLNAER;LYDTLTGIQMGR;NIDWGNIGFGYMQTEKR;SESILPSITR;TPKSESILPSITRR	K.AYTTEDGR.I;K.LYDTLTGIQM*GR.I;K.LYDTLTGIQMGR.I;K.NIDWGNIGFGYMQTEKR.Y;K.SESILPSITR.R;R.EICFPSGMAEMGPVTR.K;R.IFCTPVGPYFK.G;R.IVAFRPDLNAER.M;V.TPKSESILPSITRR.S
UniRef100_UPI002617ABCD	0	0	0	0	0	0	0	0	1031700	0	0	0	0	0	0	0	9926	Unknown	LCP family protein n=3 Tax=uncultured Acetatifactor sp. TaxID=1671927 RepID=UPI002617ABCD	4	TRUE	TRUE	RNGQGAGHAKAPGEIDLIGQPR;RSGNGGYTGR;SRGYEEEEQPRRSR;SRRYEEEEQPRR	R.RNGQGAGHAKAPGEIDLIGQPR.D;R.RSGNGGYTGR.Y;R.SRGYEEEEQPRRSR.G;R.SRRYEEEEQPRR.S
UniRef100_UPI002617B11F	0	0	0	0	8857300	0	0	0	0	0	0	0	0	0	0	0	22406	Unknown	hypothetical protein n=1 Tax=uncultured Acetatifactor sp. TaxID=1671927 RepID=UPI002617B11F	2	FALSE	TRUE	GYVLNEGGTGNPPVYR;LPGANGIR	R.GYVLNEGGTGNPPVYR.T;R.LPGANGIR.W
UniRef100_UPI002617CD76	6155000	0	0	999138	0	0	4363100	2.21943e+06	4.30379e+06	658700	0	8.53832e+06	0	0	1.61417e+07	9.75335e+06	22096	Unknown	MBL fold metallo-hydrolase RNA specificity domain-containing protein n=1 Tax=uncultured Acetatifactor sp. TaxID=1671927 RepID=UPI002617CD76	4	FALSE	TRUE	GGNVVIPSFAVGR;RIDGMPNK;TQELLYFLR;VIISASGMCEAGR	K.RIDGMPNK.D;K.VIISASGMCEAGR.I;R.GGNVVIPSFAVGR.T;R.TQELLYFLR.R
UniRef100_UPI002617CE9A	0	0	0	0	0	0	0	6609800	0	0	0	0	0	0	0	0	152122	Unknown	hypothetical protein n=1 Tax=uncultured Acetatifactor sp. TaxID=1671927 RepID=UPI002617CE9A	3	TRUE	FALSE	AFTMGIGFRGHLGR;PGGVVMIGDR;PGGVVMIGDRTR	R.AFTMGIGFRGHLGR.T;R.PGGVVM*IGDR.T;R.PGGVVM*IGDRTR.A
UniRef100_UPI002617E0E0	17007500	4710000	0	1.57673e+07	0	11060000	7.04533e+06	0	1982050	8.10778e+06	1.40335e+07	13539000	2.26322e+07	1.28841e+07	1.52058e+07	1.98696e+07	145854	Unknown	50S ribosomal protein L20 n=1 Tax=uncultured Acetatifactor sp. TaxID=1671927 RepID=UPI002617E0E0	4	TRUE	TRUE	INGLSYSR;LAEVEINR;MLAEMAVNDADGFK;VEINRKMLAEMAVNDADGFK	E.VEINRKM*LAEMAVNDADGFK.T;K.LAEVEINR.K;K.MLAEMAVNDADGFK.T;R.INGLSYSR.F
UniRef100_UPI0026180FC4	14972000	0	0	0	0	0	5.20592e+06	0	13922000	0	16506000	17903000	6621600	0	0	0	61714	Unknown	aminotransferase class IV n=1 Tax=uncultured Acetatifactor sp. TaxID=1671927 RepID=UPI0026180FC4	6	FALSE	TRUE	EICFPSGMAEMGPVTR;IFCTPVGPYFK;LYDTLTGIQMGR;SESILPSITR;TPKSESILPSITRR	K.LYDTLTGIQM*GR.I;K.LYDTLTGIQMGR.I;K.SESILPSITR.R;R.EICFPSGMAEMGPVTR.K;R.IFCTPVGPYFK.G;V.TPKSESILPSITRR.S
UniRef100_UPI0026181C60	0	0	0	0	0	0	0	0	0	0	3515000	0	3.59211e+06	0	0	0	1939	Unknown	carbamoyl-phosphate synthase large subunit n=1 Tax=uncultured Acetatifactor sp. TaxID=1671927 RepID=UPI0026181C60	8	FALSE	TRUE	AAVGVTPDRPILIDR;AVGEVMSIGKNYK;AVGVTPDRPILIDR;GVTPDRPILIDR;MLAAPSSER;VGVTPDRPILIDR;WAFEKFKGVEDR;YIEPLNKERLEQIIAKER	A.AVGVTPDRPILIDR.F;A.VGVTPDRPILIDR.F;R.AAVGVTPDRPILIDR.F;R.AVGEVM*SIGKNYK.E;R.M*LAAPSSER.H;R.WAFEKFKGVEDR.L;T.YIEPLNKERLEQIIAKER.P;V.GVTPDRPILIDR.F
UniRef100_UPI0026182360	0	0	0	0	0	0	0	0	8048200	0	17223000	0	0	0	0	0	18706	Unknown	23S rRNA (uracil(1939)-C(5))-methyltransferase RlmD n=6 Tax=uncultured Acetatifactor sp. TaxID=1671927 RepID=UPI0026182360	4	FALSE	TRUE	GGQDSKKAGWDARDRKTPGR;GYIEDELCGMTFRISPKSFYQVNP;RAERDVPER;RGQDSEKAGRSAQERKAPGR	K.GYIEDELCGM*TFRISPKSFYQVNP.V;K.RAERDVPER.G;R.GGQDSKKAGWDARDRKTPGR.G;R.RGQDSEKAGRSAQERKAPGR.G
UniRef100_UPI002618394D	0	0	0	0	0	0	0	0	0	0	367896	0	0	0	0	0	15881	Unknown	ABC transporter ATP-binding protein n=1 Tax=uncultured Acetatifactor sp. TaxID=1671927 RepID=UPI002618394D	2	TRUE	FALSE	IFDLGGK;SMFAPVFQDYK	L.SM*FAPVFQDYK.L;R.IFDLGGK.M
UniRef100_UPI00261842EB	0	0	0	0	0	0	0	0	0	0	0	0	0	0	0	1524900	1697	Unknown	DUF6240 domain-containing protein n=1 Tax=uncultured Acetatifactor sp. TaxID=1671927 RepID=UPI00261842EB	2	TRUE	TRUE	APEETGSAGLWQK;KGESISAQISK	K.APEETGSAGLWQK.L;R.KGESISAQISK.A
UniRef100_UPI0026184C46	10378000	0	0	0	0	0	0	0	0	0	0	0	0	0	0	0	7899	Unknown	molecular chaperone HtpG n=1 Tax=uncultured Acetatifactor sp. TaxID=1671927 RepID=UPI0026184C46	10	FALSE	TRUE	DEVLEVIQPEK;DVIVNPEK;EAGGAVDENGEK;ELISNGCDAVTK;IDADVTDALK;IDVIVNPEK;IDVIVNPEKK;LKKLDMMGEYALPEGYKAR;NMEYESIEGTIK;SENIFPIIK	D.DEVLEVIQPEK.K;I.DVIVNPEK.K;I.NMEYESIEGTIK.L;K.EAGGAVDENGEK.V;K.LKKLDM*MGEYALPEGYKAR.I;N.SENIFPIIK.K;R.ELISNGCDAVTK.L;R.IDADVTDALK.S;R.IDVIVNPEK.K;R.IDVIVNPEKK.T
UniRef100_UPI0026185750	2398650	0	0	0	0	0	0	0	0	0	2607500	473077	2506000	0	0	0	27300	Unknown	alpha-L-fucosidase n=1 Tax=uncultured Acetatifactor sp. TaxID=1671927 RepID=UPI0026185750	3	TRUE	TRUE	DVEFLDSR;FAAYYYNR;NGCLLLNVGPK	K.FAAYYYNR.A;K.NGCLLLNVGPK.P;R.DVEFLDSR.E
UniRef100_UPI00261857F8	7486000	0	0	0	0	0	2.60296e+06	0	0	0	1.22717e+07	8.51981e+06	3310800	0	0	0	61714	Unknown	branched-chain amino acid aminotransferase n=1 Tax=uncultured Acetatifactor sp. TaxID=1671927 RepID=UPI00261857F8	9	TRUE	TRUE	AYTTEDGR;DLNAERMMDSARRLEMPEFPKERFIDAVDK;EICFPSGMAEMGPVTR;IFCTPVGPYFK;IVAFRPDLNAER;LYDTLTGIQMGR;SESILPSITR;TPKSESILPSITRR	K.AYTTEDGR.I;K.LYDTLTGIQM*GR.I;K.LYDTLTGIQMGR.I;K.SESILPSITR.R;P.DLNAERM*M*DSARRLEM*PEFPKERFIDAVDK.A;R.EICFPSGMAEMGPVTR.K;R.IFCTPVGPYFK.G;R.IVAFRPDLNAER.M;V.TPKSESILPSITRR.S
UniRef100_UPI0026185CCD	0	0	0	0	0	0	0	0	0	0	0	0	0	34379500	3.01679e+06	0	70534	Unknown	transketolase family protein n=1 Tax=uncultured Acetatifactor sp. TaxID=1671927 RepID=UPI0026185CCD	10	TRUE	TRUE	AALEHEGPVYIR;AFEQVR;ALEHEGPVYIR;IATRESYGNALK;IPFVSSFAMFAAGR;MADTNVK;TIPGMVVMCPADDVEAK;TVGEDGATHQCNEDIALMR;VLDADLAAATK	-.M*ADTNVK.K;A.ALEHEGPVYIR.F;I.TVGEDGATHQCNEDIALMR.T;K.IATRESYGNALK.E;K.IPFVSSFAMFAAGR.A;R.AALEHEGPVYIR.F;R.AFEQVR.N;R.TIPGMVVM*CPADDVEAK.A;R.TIPGMVVMCPADDVEAK.A;V.VLDADLAAATK.T
UniRef100_UPI0026185CDB	0	0	0	0	0	0	0	0	0	820150	0	4108600	2496900	0	2019700	0	28348	Unknown	aminoacyl-histidine dipeptidase n=1 Tax=uncultured Acetatifactor sp. TaxID=1671927 RepID=UPI0026185CDB	4	FALSE	TRUE	EAILDMVK;KDSPLREKMTALYEKMYGKAPK;RLEVIVTVDEEVGMDGAR;VEAIHAGLECGILGSK	K.EAILDM*VK.T;K.VEAIHAGLECGILGSK.I;P.RLEVIVTVDEEVGMDGAR.G;R.KDSPLREKMTALYEKM*YGKAPK.V
UniRef100_UPI0026185FF1	0	0	0	0	0	0	17638000	0	0	0	0	0	0	0	0	0	44943	Unknown	hypothetical protein n=2 Tax=uncultured Acetatifactor sp. TaxID=1671927 RepID=UPI0026185FF1	6	TRUE	TRUE	DEIEWKVRMEYSR;EAFREERGGR;QLERQRNEMEKERR;RESRDLMQDLEDIR;VHMTAEEYRYGGSVEELEKFHEK;YGGSVEELEK	A.QLERQRNEM*EKERR.E;E.VHM*TAEEYRYGGSVEELEKFHEK.E;R.DEIEWKVRM*EYSR.E;R.EAFREERGGR.V;R.RESRDLMQDLEDIR.S;R.YGGSVEELEK.F
UniRef100_UPI0026186599	0	0	0	2.62148e+07	0	0	0	0	1.21732e+08	0	2.22068e+07	3.66406e+07	63163000	1.00705e+07	2.3046e+07	5.51147e+06	25948	Unknown	L-fucose/L-arabinose isomerase family protein n=1 Tax=uncultured Acetatifactor sp. TaxID=1671927 RepID=UPI0026186599	40	TRUE	TRUE	ALFEVFK;AYIAQGEILPVATK;AYIPENPVGTAAECADR;CWPAFQTQFGFVPC;CWPAFQTQFGFVPCYVNSR;DCFPESLSVNR;DCFPESLSVNRR;FGFVPCYVNSR;FQTQFGFVPCYVNSR;FVPCYVNSR;GDAYCGMLNASYNLK;GFVPCYVNSR;HGAVAFGHFGK;IGIVAVSR;IISFGPR;IISFGPRPL;IISFGPRPLN;IISFGPRPLNF;IISFGPRPLNFL;IISFGPRPLNFLACN;IISFGPRPLNFLACNAPIK;KHEGDERIPGK;KYVAIAGK;LACNAPIK;LAQYELTLLDWVEAHK;MFIAAAEESQDNLVGGR;MLNASYNLK;NFLACNAPIK;NYPHHGAVAFGHFGK;PAFQTQFGFVPCYVNSR;PCYVNSR;PENPVGTAAECADR;PHHGAVAFGHFGK;PLNFLACNAPIK;SFGGIGVFAIPEMGR;SFGPRPLNFLACNAPIK;TQFGFVPCYVNSR;YPHHGAVAFGHFGK	A.FQTQFGFVPCYVNSR.L;A.MFIAAAEESQDNLVGGR.G;F.GFVPCYVNSR.L;F.LACNAPIK.Q;G.FVPCYVNSR.L;G.MLNASYNLK.L;H.HGAVAFGHFGK.A;I.PENPVGTAAECADR.I;I.SFGPRPLNFLACNAPIK.Q;K.ALFEVFK.Y;K.AYIPENPVGTAAECADR.I;K.CWPAFQTQFGFVPC.Y;K.CWPAFQTQFGFVPCYVNSR.L;K.IGIVAVSR.D;K.IISFGPR.P;K.IISFGPRPL.N;K.IISFGPRPLN.F;K.IISFGPRPLNF.L;K.IISFGPRPLNFL.A;K.IISFGPRPLNFLACN.A;K.IISFGPRPLNFLACNAPIK.Q;K.KHEGDERIPGK.V;K.LAQYELTLLDWVEAHK.G;K.NYPHHGAVAFGHFGK.A;K.SFGGIGVFAIPEM*GR.F;K.SFGGIGVFAIPEMGR.F;L.NFLACNAPIK.Q;N.YPHHGAVAFGHFGK.A;Q.FGFVPCYVNSR.L;Q.TQFGFVPCYVNSR.L;R.AYIAQGEILPVATK.S;R.DCFPESLSVNR.R;R.DCFPESLSVNRR.K;R.GDAYCGM*LNASYNLK.L;R.GDAYCGMLNASYNLK.L;R.KYVAIAGK.C;R.PLNFLACNAPIK.Q;V.PCYVNSR.L;W.PAFQTQFGFVPCYVNSR.L;Y.PHHGAVAFGHFGK.A
UniRef100_UPI0026187BDD	4.33114e+07	0	0	4.61745e+07	1.33256e+07	0	8.03526e+07	1.55317e+07	5.27493e+07	6.2856e+07	1.04988e+08	7.39536e+07	3.13484e+07	0	4.96933e+07	7.10223e+07	36300	Unknown	flagellin n=2 Tax=uncultured Acetatifactor sp. TaxID=1671927 RepID=UPI0026187BDD	31	TRUE	TRUE	AADDAAGLAISEK;AALGAVQNR;AANGTMSESDR;ADDAAGLAISEK;AIDIVADALQK;ASASAVVKAINDANIK;DAAGLAISEK;FNETYLLK;GISAVQTAEGALNEVHDMLQR;GLGVNGLNIGGDTVDNGTK;GLTQASSNAQDGISAVQTAEGALNEVHDMLQR;ISVNISMMSAR;LEHTIANLDNVVENTQSAESAIR;LGAVQNR;MLGLTTK;MNELAVK;MVVQHNLTAMNSNR;NAIQNEIDQLTTEIDR;NLTAMNSNR;QHNLTAMNSNR;QYGSELK;SNAQDGISAVQTAEGALNEVHDMLQR;TAEGALNEVHDMLQR;VQHNLTAMNSNR;VVQHNLTAMNSNR	-.M*VVQHNLTAM*NSNR.M;-.M*VVQHNLTAMNSNR.M;-.MVVQHNLTAM*NSNR.M;-.MVVQHNLTAMNSNR.M;A.ADDAAGLAISEK.M;A.LGAVQNR.L;D.DAAGLAISEK.M;D.GISAVQTAEGALNEVHDMLQR.M;H.NLTAMNSNR.M;K.AANGTMSESDR.N;K.AIDIVADALQK.V;K.ASASAVVKAINDANIK.S;K.FNETYLLK.G;K.ISVNISMMSAR.G;M.VVQHNLT
UniRef100_UPI0026187C56	0	0	0	0	0	0	0	0	0	2.5673e+08	14157000	4.42989e+08	0	0	0	0	46902	Unknown	flagellin n=1 Tax=uncultured Acetatifactor sp. TaxID=1671927 RepID=UPI0026187C56	5	FALSE	TRUE	AANGVESDGDRDVIQKEVSQLTEEISR;EMGLETVK;IDATGIGAMRLQ;MNELAVK	K.AANGVESDGDRDVIQKEVSQLTEEISR.V;K.IDATGIGAM*RLQ.V;R.EMGLETVK.I;R.M*NELAVK.A;R.MNELAVK.A
UniRef100_UPI00261889F0	4393500	0	0	0	0	0	0	0	0	0	0	0	0	0	0	0	146667	Unknown	RNA polymerase subunit sigma-70 n=1 Tax=uncultured Acetatifactor sp. TaxID=1671927 RepID=UPI00261889F0	4	TRUE	TRUE	CRECGVEIKQR;MTGEQKEKIIRFRSMGRGYADIGKELGIP;RNRLTSADILVTDDKDRCRECGVEIK;RNRLTSADILVTDDKDRCRECGVEIKQRPKMKKQ	-.M*TGEQKEKIIRFRSMGRGYADIGKELGIP.K;R.CRECGVEIKQR.P;R.RNRLTSADILVTDDKDRCRECGVEIK.Q;R.RNRLTSADILVTDDKDRCRECGVEIKQRPKM*KKQ.V
UniRef100_UPI0026188BEC	0	0	0	0	3200100	0	0	0	0	0	0	0	0	0	0	0	41944	Unknown	galactitol-1-phosphate 5-dehydrogenase n=2 Tax=uncultured Acetatifactor sp. TaxID=1671927 RepID=UPI0026188BEC	2	FALSE	TRUE	FSLEEMEKGLHIMRDKSEDYVKI;NQLTVTGTWNSSFSH	R.FSLEEMEKGLHIM*RDKSEDYVKI.M;R.NQLTVTGTWNSSFSH.K
UniRef100_UPI0026188D3D	0	0	0	0	0	0	0	0	8.79619e+07	0	1.07117e+08	0	1.23542e+08	0	57361000	0	14258	Unknown	beta-N-acetylhexosaminidase n=1 Tax=uncultured Acetatifactor sp. TaxID=1671927 RepID=UPI0026188D3D	11	TRUE	FALSE	EEISAWAGLNLDIR;GIELVPSIATFGHLYK;KGDVSLSTNASLGEHR;LADKLCFYK;MILLPMPK;MNQLQLYVEHSYLYR;QDAGLLPFVEIDDEPDMK;RVEEMEAR;SMDSTCRGIVECAHVSLEMIR;VDTAVVMEAACPR;VEEKSGNLVLR	-.MILLPMPK.K;K.EEISAWAGLNLDIR.Q;K.LADKLCFYK.M;K.M*NQLQLYVEHSYLYR.D;K.RVEEMEAR.L;K.VEEKSGNLVLR.V;R.GIELVPSIATFGHLYK.L;R.KGDVSLSTNASLGEHR.Y;R.QDAGLLPFVEIDDEPDMK.N;R.SM*DSTCRGIVECAHVSLEM*IR.C;R.VDTAVVMEAACPR.E
UniRef100_UPI0026188FCA	0	0	3356550	0	0	0	7.87978e+06	0	1.78185e+07	0	9.17902e+06	7.31041e+06	7.20171e+06	0	1.1334e+07	1.12636e+07	56412	Unknown	zinc-dependent alcohol dehydrogenase family protein n=1 Tax=uncultured Acetatifactor sp. TaxID=1671927 RepID=UPI0026188FCA	5	TRUE	TRUE	AIDASANDAGR;ATTICGSDIR;DGAQVACGFGTVYEAIEK;IAFVGEGGTCTFDPSPDIIHGQK;MEELVER	K.ATTICGSDIR.C;K.DGAQVACGFGTVYEAIEK.I;K.IAFVGEGGTCTFDPSPDIIHGQK.T;K.MEELVER.L;R.AIDASANDAGR.Q
UniRef100_UPI0026189261	0	0	0	0	0	0	0	1780500	0	0	0	0	0	0	0	0	25949	Unknown	alpha-amylase family glycosyl hydrolase n=1 Tax=uncultured Acetatifactor sp. TaxID=1671927 RepID=UPI0026189261	2	TRUE	FALSE	ATLGSFLSSHDEDSFVDSLINTGR;IFYVNGGGNNSK	T.ATLGSFLSSHDEDSFVDSLINTGR.T;V.IFYVNGGGNNSK.I
UniRef100_UPI0026189D3A	0	0	0	0	9.39506e+06	7118000	0	0	0	0	6779300	0	0	0	6104500	0	157315	Unknown	30S ribosomal protein S20 n=1 Tax=uncultured Acetatifactor sp. TaxID=1671927 RepID=UPI0026189D3A	4	FALSE	TRUE	AAATAELSAATK;MANIKSAK;VIEMAGSK;VYAAIATGDK	-.M*ANIKSAK.K;K.AAATAELSAATK.V;K.VIEMAGSK.G;K.VYAAIATGDK.A
UniRef100_UPI002618A821	0	0	0	0	0	0	0	0	0	0	0	0	0	0	0	0	46908	Unknown	methionine adenosyltransferase n=1 Tax=uncultured Acetatifactor sp. TaxID=1671927 RepID=UPI002618A821	9	FALSE	TRUE	ENFDLRPAGIIK;FVIGGPQGDAGLTGR;FVIGGPQGDAGLTGRK;HGGGAFSGK;HGGGAFSGKDCTK;NIVAAGLAEK;QSPDIAMGVDK;SQVSVEYDEDGK;TVNEIGYNDSK	K.NIVAAGLAEK.C;K.QSPDIAMGVDK.A;K.SQVSVEYDEDGK.P;K.TVNEIGYNDSK.V;R.ENFDLRPAGIIK.M;R.FVIGGPQGDAGLTGR.K;R.FVIGGPQGDAGLTGRK.I;R.HGGGAFSGK.D;R.HGGGAFSGKDCTK.V
UniRef100_UPI002618BB39	4058000	0	0	0	0	0	0	0	0	0	0	0	0	0	0	0	13237	Unknown	hypothetical protein n=1 Tax=uncultured Acetatifactor sp. TaxID=1671927 RepID=UPI002618BB39	3	TRUE	FALSE	DAQRNYLNAQNRSR;LIESVIAGDTDLNDGEYRDAQR;QNSEFLTAFISEASR	K.LIESVIAGDTDLNDGEYRDAQR.N;K.QNSEFLTAFISEASR.K;R.DAQRNYLNAQNRSR.Y
UniRef100_UPI002618CB84	10378000	0	0	0	0	0	0	0	0	0	0	0	0	0	0	0	8154	Unknown	molecular chaperone HtpG n=1 Tax=uncultured Acetatifactor sp. TaxID=1671927 RepID=UPI002618CB84	8	FALSE	TRUE	DVIVNPEK;ELISNGCDAVTK;IDADVTDALK;IDVIVNPEK;IDVIVNPEKK;NMEYESIEGTIK;SENIFPIIK;VTDEQQQGQYIK	I.DVIVNPEK.K;I.NMEYESIEGTIK.L;N.SENIFPIIK.K;R.ELISNGCDAVTK.L;R.IDADVTDALK.S;R.IDVIVNPEK.K;R.IDVIVNPEKK.T;Y.VTDEQQQGQYIK.M
UniRef100_UPI002618CCC3	0	0	0	0	0	0	0	0	0	0	0	0	0	0	0	0	3123	Unknown	glycoside hydrolase family 38 C-terminal domain-containing protein n=1 Tax=uncultured Acetatifactor sp. TaxID=1671927 RepID=UPI002618CCC3	15	FALSE	TRUE	AGIVEKFIKLKTSIGGNREK;CYTTQSRIK;DVLFTHFHDILTGSCVQDSR;EEIALRFASDVAEAKAVNLFGKEQG;ELNYFAPGCYTTQSR;FASDVAEAK;HIQYTK;IVEEYDPELMEEIK;IVEEYDPELMEEIKAR;LGLTLINSSTSPDPYPER;LHVTDCGGK;LPVVERELNYFAPGCYTTQSR;SILNIMDQYPQFKYSQSQGAVYK;TGLAVYGVGDHGGGPTRR;YSQSQGAVYK	G.CYTTQSRIK.R;K.EEIALRFASDVAEAKAVNLFGKEQG.A;K.IVEEYDPELMEEIK.A;K.IVEEYDPELMEEIKAR.I;K.LPVVERELNYFAPGCYTTQSR.I;K.YSQSQGAVYK.I;M.AGIVEKFIKLKTSIGGNREK.T;Q.LGLTLINSSTSPDPYPER.G;R.DVLFTHFHDILTGSCVQDSR.E;R.ELNYFAPGCYTTQSR.I;R.FASDVAEAK.A;R.HIQYTK.E;R.LHVTDCGGK.E;R.SILNIM*DQYPQFKYSQSQGAVYK.I;R.TGLAVYGVGDHGGGPTRR.D
UniRef100_UPI002618D0D2	0	3705600	0	0	0	423479	0	0	0	0	0	0	0	0	0	0	7461	Unknown	HelD family protein n=1 Tax=uncultured Acetatifactor sp. TaxID=1671927 RepID=UPI002618D0D2	6	TRUE	TRUE	ECEGYMEIVDYSR;EQNAAIRSDTK;ETLPEGLRECEGYMEIVDYSR;NEYVQLAMDGIGR;NEYVQLAMDGIGRLNR;YEDYEKVFGSGLVRIR	R.ECEGYMEIVDYSR.E;R.EQNAAIRSDTK.S;R.ETLPEGLRECEGYMEIVDYSR.E;R.NEYVQLAM*DGIGR.L;R.NEYVQLAMDGIGRLNR.L;R.YEDYEKVFGSGLVRIR.L
UniRef100_UPI002618D0DE	0	0	0	0	0	0	17621000	0	0	0	0	0	0	0	0	0	42994	Unknown	beta 1-4 rhamnosyltransferase Cps2T n=1 Tax=uncultured Acetatifactor sp. TaxID=1671927 RepID=UPI002618D0DE	3	TRUE	FALSE	CFKIKIPEK;GIEGKNPKTTFIAYGAETR;KSSLMDTDAK	K.GIEGKNPKTTFIAYGAETR.K;R.CFKIKIPEK.L;R.KSSLMDTDAK.L
UniRef100_UPI002618D6F2	0	646841	0	1465200	0	0	0	0	0	0	0	0	0	3660600	0	0	1668	Unknown	ATP-binding protein n=1 Tax=uncultured Acetatifactor sp. TaxID=1671927 RepID=UPI002618D6F2	3	FALSE	TRUE	RFAELKDKKEACEDK;VLYGGDTLTGRVGR;YRGIRAVLDTYYPGR	K.RFAELKDKKEACEDK.V;K.VLYGGDTLTGRVGR.N;K.YRGIRAVLDTYYPGR.P
UniRef100_UPI002618D936	0	3506100	0	0	2823550	4096850	3436750	3188900	4311300	5104500	13458000	7545500	3775400	0	4117100	6382000	121245	Unknown	flavodoxin family protein n=1 Tax=uncultured Acetatifactor sp. TaxID=1671927 RepID=UPI002618D936	3	FALSE	TRUE	FDAAMKK;IFSFVVGGK;IVVITGSPR	K.IVVITGSPR.K;R.FDAAMKK.V;R.IFSFVVGGK.D
UniRef100_UPI002618DB94	21759000	4308850	3801600	0	0	4578500	0	0	3878300	0	0	0	0	1334250	0	9327000	123205	Unknown	hypoxanthine phosphoribosyltransferase n=1 Tax=uncultured Acetatifactor sp. TaxID=1671927 RepID=UPI002618DB94	2	FALSE	TRUE	DVLVVEDIVDSGR;LCTLLDKPER	K.DVLVVEDIVDSGR.T;R.LCTLLDKPER.R
UniRef100_UPI002618E077	0	0	0	0	0	0	0	0	0	0	0	0	9618000	0	0	0	120818	Unknown	16S rRNA (guanine(966)-N(2))-methyltransferase RsmD n=1 Tax=uncultured Acetatifactor sp. TaxID=1671927 RepID=UPI002618E077	4	TRUE	TRUE	ILRDMPYVTEDTVVVAEAAR;LRDMPYVTEDTVVVAEAAR;PTTDRIK;QYRTNK	A.ILRDMPYVTEDTVVVAEAAR.D;I.LRDMPYVTEDTVVVAEAAR.D;K.QYRTNK.H;R.PTTDRIK.E
UniRef100_UPI002618E23E	0	0	0	0	0	0	0	0	2359500	0	0	0	0	0	0	0	11790	Unknown	FAD-dependent oxidoreductase n=1 Tax=uncultured Acetatifactor sp. TaxID=1671927 RepID=UPI002618E23E	10	FALSE	TRUE	EAVNIPILAGGR;EVTVVEALPK;GYLVELAAK;IDAVVLGR;IRPCIACNQGCITR;LGLKTFVK;MNEADIAEK;MTATELNER;QPTCAVNPAAMR;TDEYGGSLENR	K.EAVNIPILAGGR.M;K.EVTVVEALPK.I;K.GYLVELAAK.A;K.IDAVVLGR.A;K.IRPCIACNQGCITR.L;K.MTATELNER.A;K.QPTCAVNPAAMR.E;R.LGLKTFVK.G;R.MNEADIAEK.A;R.TDEYGGSLENR.L
UniRef100_UPI002618E3E8	392035	1102800	0	1334900	0	0	0	0	4275100	1820550	3466100	1883450	1011800	0	0	0	29896	Unknown	cysteine--tRNA ligase n=1 Tax=uncultured Acetatifactor sp. TaxID=1671927 RepID=UPI002618E3E8	4	FALSE	TRUE	EHKTVMEIAK;KEKNFARADEIR;VMNITDVGHLSSDADTGEDK	K.KEKNFARADEIR.A;R.EHKTVM*EIAK.F;R.EHKTVMEIAK.F;R.VMNITDVGHLSSDADTGEDK.M
UniRef100_UPI002618E525	0	0	0	0	0	0	0	0	4575800	0	0	0	0	0	0	0	126479	Unknown	hypothetical protein n=1 Tax=uncultured Acetatifactor sp. TaxID=1671927 RepID=UPI002618E525	3	FALSE	TRUE	ERLYADMPDAELR;IPGEVGFYGAR	M.ERLYADM*PDAELR.Q;M.ERLYADMPDAELR.Q;R.IPGEVGFYGAR.R
UniRef100_UPI002618EE49	0	0	0	0	0	0	4620500	0	0	0	0	0	0	0	0	0	12179	Unknown	glycoside hydrolase family 127 protein n=1 Tax=uncultured Acetatifactor sp. TaxID=1671927 RepID=UPI002618EE49	4	FALSE	TRUE	EDAGCVALLR;KAYANQHVREDAGCVALLR;VLNDEVPGVAK;YRDMAK	K.VLNDEVPGVAK.S;K.YRDMAK.Y;R.EDAGCVALLR.G;R.KAYANQHVREDAGCVALLR.G
UniRef100_UPI002618F2D5	0	0	0	0	0	0	0	6636200	0	0	0	0	0	2546400	0	0	5571	Unknown	ATP-dependent Clp protease ATP-binding subunit n=3 Tax=uncultured Acetatifactor sp. TaxID=1671927 RepID=UPI002618F2D5	3	TRUE	TRUE	DGNLYKEDLGRRMSGR;NNPCLIGEPGVGK;QDEMVKKFQRAK	K.NNPCLIGEPGVGK.T;K.QDEMVKKFQRAK.K;Q.DGNLYKEDLGRRMSGR.G
UniRef100_UPI002619005D	7.35358e+07	3.16874e+07	3.75943e+07	7.39469e+07	5.46288e+07	1.08895e+07	8.96502e+07	2.34791e+07	1.40202e+08	6.08017e+07	1.38228e+08	5.093e+07	3.53046e+07	3.65221e+07	7.32776e+07	7.41057e+07	161988	Unknown	hypothetical protein n=1 Tax=uncultured Acetatifactor sp. TaxID=1671927 RepID=UPI002619005D	14	FALSE	TRUE	AADDAAGLAISEK;ADDAAGLAISEK;DAAGLAISEK;MLGLTTK;MVVQHNLTAMNSNR;NLTAMNSNR;QHNLTAMNSNR;VQHNLTAMNSNR;VVQHNLTAMNSNR	-.M*VVQHNLTAM*NSNR.M;-.M*VVQHNLTAMNSNR.M;-.MVVQHNLTAM*NSNR.M;-.MVVQHNLTAMNSNR.M;A.ADDAAGLAISEK.M;D.DAAGLAISEK.M;H.NLTAMNSNR.M;M.VVQHNLTAM*NSNR.M;M.VVQHNLTAMNSNR.M;R.AADDAAGLAISEK.M;R.MLGLTTK.T;V.QHNLTAMNSNR.M;V.VQHNLTAM*NSNR.M;V.VQHNLTAMNSNR.M
UniRef100_UPI002619027A	0	0	0	0	0	0	0	0	2216300	0	0	0	0	0	0	0	45143	Unknown	ABC transporter permease n=1 Tax=uncultured Acetatifactor sp. TaxID=1671927 RepID=UPI002619027A	3	FALSE	TRUE	EETADLGK;MEESVLGR;TYYNFSILVPVNEEFLNHAAIDLTL	K.EETADLGK.V;K.MEESVLGR.P;K.TYYNFSILVPVNEEFLNHAAIDLTL.N
UniRef100_UPI0026190379	0	0	0	0	0	0	0	0	0	0	0	1918300	0	0	0	0	30764	Unknown	2-isopropylmalate synthase n=2 Tax=Bacteria TaxID=2 RepID=UPI0026190379	3	FALSE	TRUE	ADIYGYVVPFCLELMKLMEEYRIPIK;RQAMEHYLSVIR;VTVMTDEEIVACVER	R.ADIYGYVVPFCLELM*KLM*EEYRIPIK.I;R.RQAMEHYLSVIR.E;R.VTVMTDEEIVACVER.V
UniRef100_UPI00261907E6	0	0	0	0	0	0	1067500	0	0	684950	1866300	719800	0	0	261956	641600	98545	Unknown	30S ribosomal protein S2 n=1 Tax=uncultured Acetatifactor sp. TaxID=1671927 RepID=UPI00261907E6	6	TRUE	TRUE	DPDEIDYPIPGNDDAIR;LGIPVVAIADTNCDPDEIDYPIPGNDDAIR;NAIAEAHK;PGNDDAIR;QLLEAGVHFGHQTR;WLGGMMTNFK	C.DPDEIDYPIPGNDDAIR.A;I.PGNDDAIR.A;K.LGIPVVAIADTNCDPDEIDYPIPGNDDAIR.A;K.QLLEAGVHFGHQTR.R;R.NAIAEAHK.L;R.WLGGMMTNFK.T
UniRef100_UPI0026191AC6	0	0	0	0	0	0	0	0	0	0	0	0	0	1403600	0	0	5961	Unknown	leucine--tRNA ligase n=1 Tax=uncultured Acetatifactor sp. TaxID=1671927 RepID=UPI0026191AC6	8	FALSE	TRUE	ALVEFPYPSGQGLHVGHPR;ANEEVVNGVCER;EEVVNGVCER;KVKSQWMLK;LVEFPYPSGQGLHVGHPR;SDFERTELAK;VGLANEEVVNGVCER;VVSPEHPLIEK	A.LVEFPYPSGQGLHVGHPR.P;K.SDFERTELAK.D;K.VGLANEEVVNGVCER.C;L.ANEEVVNGVCER.C;M.VVSPEHPLIEK.Y;N.EEVVNGVCER.C;R.KVKSQWMLK.I;Y.ALVEFPYPSGQGLHVGHPR.P
UniRef100_UPI0026192130	0	4362800	0	0	0	0	0	0	0	0	0	0	0	0	0	0	7461	Unknown	HelD family protein n=1 Tax=uncultured Acetatifactor sp. TaxID=1671927 RepID=UPI0026192130	6	TRUE	TRUE	EAQLLLSPDDEMKSR;EKDDFQKELVHFNEVEGIIR;EQNAAIRSDTK;NEYVQLAMDRIGR;QAEVPEGDEEAKRMFRSLER;YEDYEKVFGSGLVRIR	K.EAQLLLSPDDEMKSR.L;M.EKDDFQKELVHFNEVEGIIR.N;R.EQNAAIRSDTK.S;R.NEYVQLAMDRIGR.L;R.QAEVPEGDEEAKRM*FRSLER.G;R.YEDYEKVFGSGLVRIR.L
UniRef100_UPI0026192885	0	0	0	0	0	19049000	0	0	0	0	0	0	0	0	0	0	11909	Unknown	NAD-dependent DNA ligase LigA n=2 Tax=uncultured Acetatifactor sp. TaxID=1671927 RepID=UPI0026192885	5	TRUE	TRUE	ANIERMKELIAR;KLDANESGK;LDGLTLVLR;QHREEIVSTEGFGEK;SVDDLVK	E.QHREEIVSTEGFGEK.S;K.ANIERM*KELIAR.L;K.LDGLTLVLR.Y;K.SVDDLVK.F;R.KLDANESGK.R
UniRef100_UPI002619335E	0	0	0	0	0	0	0	0	0	0	0	0	0	0	1162200	0	62074	Unknown	flagellar motor switch protein FliG n=1 Tax=uncultured Acetatifactor sp. TaxID=1671927 RepID=UPI002619335E	2	TRUE	TRUE	LGSEKAMDVIGK;NANEEVKNTIFNNVSKRLAVMIKEDMDFMGPVR	A.LGSEKAMDVIGK.L;K.NANEEVKNTIFNNVSKRLAVM*IKEDM*DFMGPVR.M
UniRef100_UPI0026193C89	0	0	0	0	0	0	0	0	184177	0	0	0	0	2340300	0	0	1091	Unknown	transcription-repair coupling factor n=2 Tax=uncultured Acetatifactor sp. TaxID=1671927 RepID=UPI0026193C89	5	TRUE	TRUE	DDMRDELLDRFGEIPK;EIQAGEVVTYYGHVDKGFEYPLLK;KMDVAARNVAPYNNSFEALVR;LICGDVGYGK;YKKTGLMEKDAELLMAWTEGFLK	K.YKKTGLMEKDAELLM*AWTEGFLK.E;R.DDM*RDELLDRFGEIPK.S;R.EIQAGEVVTYYGHVDKGFEYPLLK.F;R.KMDVAARNVAPYNNSFEALVR.D;R.LICGDVGYGK.T
UniRef100_UPI0026193DB6	0	0	0	0	0	0	0	0	0	10540000	0	0	0	0	0	0	1644	Unknown	tubulin-like doman-containing protein n=2 Tax=uncultured Acetatifactor sp. TaxID=1671927 RepID=UPI0026193DB6	6	TRUE	TRUE	FLLVDQASK;GEVDWNK;LEAEEEKQK;LEANMPK;LSEIATYLGFK;VTLPEGVETDADGITLK	K.LEAEEEKQK.G;K.LEANM*PK.R;K.VTLPEGVETDADGITLK.G;P.LSEIATYLGFK.L;R.FLLVDQASK.I;R.GEVDWNK.W
UniRef100_UPI00261943B0	5.33958e+06	0	14406000	0	10786000	5938500	0	0	0	5.46693e+06	8.24956e+06	0	0	6.13678e+07	0	5.22741e+06	15960	Unknown	AAA family ATPase n=1 Tax=uncultured Acetatifactor sp. TaxID=1671927 RepID=UPI00261943B0	3	FALSE	TRUE	AIMTGITR;RYDILLEPKASGQDADAIINNREK;TNPFLERAIMTGITR	G.RYDILLEPKASGQDADAIINNREK.D;K.TNPFLERAIMTGITR.V;R.AIMTGITR.V
UniRef100_UPI00261945F7	0	0	0	0	0	0	0	0	0	6.06958e+06	0	4.08276e+06	0	5851200	0	0	161127	Unknown	HPr family phosphocarrier protein n=1 Tax=uncultured Acetatifactor sp. TaxID=1671927 RepID=UPI00261945F7	5	FALSE	TRUE	DFDLVSGR;DYDFDLVSGR;FDYDFDLVSGR;SIMGIFSLDLSK;YDFDLVSGR	D.YDFDLVSGR.Y;F.DYDFDLVSGR.Y;K.FDYDFDLVSGR.Y;K.SIMGIFSLDLSK.P;Y.DFDLVSGR.Y
UniRef100_UPI00261946C1	383526	10809000	49179	0	406699	0	0	50677	0	0	0	4080300	0	0	0	0	4560	Unknown	DUF4125 family protein n=1 Tax=uncultured Acetatifactor sp. TaxID=1671927 RepID=UPI00261946C1	4	TRUE	FALSE	DGQEMLSGAPVDWGK;GIGRNEAYYR;QYPSLADNAR;VAQALQYNSGRMLSRGDTLSAR	K.DGQEMLSGAPVDWGK.E;R.GIGRNEAYYR.L;R.QYPSLADNAR.S;R.VAQALQYNSGRM*LSRGDTLSAR.M
UniRef100_UPI0026194D29	0	0	0	0	0	0	0	0	0	0	0	0	0	0	13094000	0	14572	Unknown	family 20 glycosylhydrolase n=1 Tax=uncultured Acetatifactor sp. TaxID=1671927 RepID=UPI0026194D29	4	TRUE	FALSE	DKLSEIFWKEDLT;LSEIFWK;NIQEMMRELCIISR;NIQEMMRELCIISRSMDSRNRG	K.DKLSEIFWKEDLT.K;K.LSEIFWK.E;R.NIQEM*MRELCIISR.S;R.NIQEMM*RELCIISRSM*DSRNRG.I
UniRef100_UPI00261950BC	0	0	0	0	0	0	0	0	0	904300	11061000	2326700	0	0	0	0	52442	Unknown	glycoside hydrolase family 27 protein n=1 Tax=uncultured Acetatifactor sp. TaxID=1671927 RepID=UPI00261950BC	2	FALSE	TRUE	MGLALENCGR;TTGASMWR	K.TTGASMWR.S;R.MGLALENCGR.D
UniRef100_UPI00261964A9	0	0	0	0	0	0	0	0	3877700	0	0	0	0	0	0	0	15075	Unknown	reverse transcriptase/maturase family protein n=1 Tax=uncultured Acetatifactor sp. TaxID=1671927 RepID=UPI00261964A9	3	TRUE	FALSE	DIFEKKMLEMRR;STPELIREFKDSR;YSMLKTLAGK	K.STPELIREFKDSR.M;R.DIFEKKMLEMRR.K;R.YSM*LKTLAGK.H
UniRef100_UPI002619716F	0	0	0	0	0	0	0	0	0	0	2.25494e+07	0	0	0	8516700	0	13728	Unknown	hypothetical protein n=1 Tax=uncultured Acetatifactor sp. TaxID=1671927 RepID=UPI002619716F	3	TRUE	TRUE	APASYLELFDMALR;KMGEMLGEELTADRLREKAF;PYWAPERYWGNR	A.PYWAPERYWGNR.L;K.APASYLELFDMALR.A;R.KMGEM*LGEELTADRLREKAF.A
UniRef100_UPI0026197808	0	0	0	0	0	0	0	0	0	0	48070000	2.64021e+07	6.99276e+07	223940000	111180000	17807000	143845	Unknown	30S ribosomal protein S13 n=1 Tax=uncultured Acetatifactor sp. TaxID=1671927 RepID=UPI0026197808	3	FALSE	TRUE	IAGVDLPR;LQEIGCYR;RLQEIGCYR	K.RLQEIGCYR.G;R.IAGVDLPR.E;R.LQEIGCYR.G
UniRef100_UPI0026198513	0	0	0	0	0	0	0	0	0	0	0	0	0	0	5102500	0	43571	Unknown	site-specific integrase n=1 Tax=uncultured Acetatifactor sp. TaxID=1671927 RepID=UPI0026198513	2	FALSE	TRUE	RRDIPLTMNAR;YMYRYTDLSGKKR	G.RRDIPLTM*NAR.E;R.YMYRYTDLSGKKR.T
UniRef100_UPI0026198587	0	0	0	0	0	0	0	0	0	0	0	0	0	0	0	8016800	17731	Unknown	hypothetical protein n=1 Tax=uncultured Acetatifactor sp. TaxID=1671927 RepID=UPI0026198587	5	TRUE	TRUE	HYQRMIQDTQDRVAR;MAGNGGTGGGK;NHRWAIASVLMACSRLFGSR;PDFDRFYQESGIAR;PPVSDWRR	K.MAGNGGTGGGK.P;K.PPVSDWRR.M;P.NHRWAIASVLMACSRLFGSR.E;R.HYQRMIQDTQDRVAR.S;R.PDFDRFYQESGIAR.G
UniRef100_UPI00261986F4	7338800	4.85438e+06	0	0	0	0	4258000	0	22502000	0	0	0	0	0	0	0	48638	Unknown	FprA family A-type flavoprotein n=2 Tax=uncultured Acetatifactor sp. TaxID=1671927 RepID=UPI00261986F4	3	FALSE	TRUE	KAAGLEIR;VLFSADGFGK;YYIGIVGK	K.KAAGLEIR.K;K.VLFSADGFGK.F;R.YYIGIVGK.Y
UniRef100_UPI0026198D2B	0	0	0	0	0	0	0	0	0	0	0	0	0	0	0	0	55878	Unknown	3-phosphoserine/phosphohydroxythreonine transaminase n=1 Tax=uncultured Acetatifactor sp. TaxID=1671927 RepID=UPI0026198D2B	17	TRUE	TRUE	AMIPMNLMK;ASIYNAMPMEGVEK;AYDTIIK;EDLITEDVLPGTPTMLR;GSGMSVMEMSHR;ICENNTIYGTK;ILYDFLDQSK;LVEFMR;NIGPAGVVIVIIR;NTPPAYGIYICGK;PLVADVSSCFLSEPVDVTK;PPAYGIYICGK;SKAYDTIIK;VADYIVTGQWAK;VDVTKYGVIYGGVQK;VYNFSAGPSMLPLEVLER;YGVIYGGVQK	F.AMIPMNLMK.N;K.AYDTIIK.E;K.ILYDFLDQSK.M;K.LVEFMR.K;K.NIGPAGVVIVIIR.E;K.PLVADVSSCFLSEPVDVTK.Y;K.VADYIVTGQWAK.K;K.YGVIYGGVQK.N;P.VDVTKYGVIYGGVQK.N;Q.GSGMSVMEMSHR.S;R.ASIYNAMPMEGVEK.L;R.EDLITEDVLPGTPTMLR.Y;R.SKAYDTIIK.E;R.VYNFSAGPSMLPLEVLER.A;T.PPAYGIYICGK.V;Y.ICENNTIYGTK.F;Y.NTPPAYGIYICGK.V
UniRef100_UPI002619974D	3618300	0	0	0	0	0	0	0	874111	0	2783250	0	0	0	0	0	338	Unknown	polysaccharide lyase family protein n=8 Tax=uncultured Acetatifactor sp. TaxID=1671927 RepID=UPI002619974D	2	FALSE	TRUE	CDAPGTVNLNMYAGALNAKDLAVR;DSITVDGQ	K.CDAPGTVNLNM*YAGALNAKDLAVR.A;K.DSITVDGQ.K
UniRef100_UPI002619988D	0	0	0	0	0	0	0	0	0	0	0	5272000	0	0	0	5580500	10855	Unknown	glycoside hydrolase family 31 protein n=1 Tax=uncultured Acetatifactor sp. TaxID=1671927 RepID=UPI002619988D	4	FALSE	TRUE	GCVLELAQR;NYTEWTAR;TQEEVLSVAR;YLVAPILR	K.GCVLELAQR.N;K.NYTEWTAR.S;R.TQEEVLSVAR.Q;R.YLVAPILR.L
UniRef100_UPI0026199A00	703638	0	0	0	0	0	1880750	0	0	0	0	0	5881900	0	0	0	41945	Unknown	M28 family metallopeptidase n=1 Tax=uncultured Acetatifactor sp. TaxID=1671927 RepID=UPI0026199A00	4	TRUE	TRUE	AVLLNKPADKEVYKR;EIPCVPFLR;ESSTAVIHTIHDLLPTLSEK;IIGDVANAAVVPVKK	K.AVLLNKPADKEVYKR.L;R.EIPCVPFLR.S;R.ESSTAVIHTIHDLLPTLSEK.A;R.IIGDVANAAVVPVKK.G
UniRef100_UPI002619A242	0	0	0	0	0	0	0	0	12562000	0	0	0	0	0	1502400	0	16713	Unknown	LCP family protein n=1 Tax=uncultured Acetatifactor sp. TaxID=1671927 RepID=UPI002619A242	6	TRUE	TRUE	ETEPEQREGDSRMTKKPKTPPR;HSEYGSESAGGRR;PEYGEEPYRRRHPEYGSESAGGRRPEYGEAPPRR;REPGPPESPEVLEFPDAR;RHPEYGSESAGGRR;RPEYGEAPPR	K.ETEPEQREGDSRM*TKKPKTPPR.A;R.HSEYGSESAGGRR.P;R.PEYGEEPYRRRHPEYGSESAGGRRPEYGEAPPRR.R;R.REPGPPESPEVLEFPDAR.R;R.RHPEYGSESAGGRR.P;R.RPEYGEAPPR.R
UniRef100_UPI002619A28F	19143000	0	0	0	0	0	3138300	0	0	0	0	0	0	0	0	0	116720	Unknown	Type 1 glutamine amidotransferase-like domain-containing protein n=1 Tax=uncultured Acetatifactor sp. TaxID=1671927 RepID=UPI002619A28F	6	FALSE	TRUE	ACFVDMAGK;LDVHCAAGEKR;LTDTCALLIR;SNVRLTDTCALLIR;TSAGLETEEIK;VLLTSAGLETEEIK	K.ACFVDMAGK.D;K.LDVHCAAGEKR.G;K.SNVRLTDTCALLIR.N;L.TSAGLETEEIK.A;R.LTDTCALLIR.N;R.VLLTSAGLETEEIK.A
UniRef100_UPI002619C69D	0	0	0	0	0	0	0	0	0	0	6093300	0	0	0	0	0	14557	Unknown	ABC transporter ATP-binding protein n=1 Tax=uncultured Acetatifactor sp. TaxID=1671927 RepID=UPI002619C69D	5	FALSE	TRUE	ELKSIHKMGIR;EMILENTAQEER;LVLKNVSFKLR;TSIYISHRMSSCR;VYERFGQLVEGRTSIYISHR	E.EMILENTAQEER.E;E.VYERFGQLVEGRTSIYISHR.M;K.LVLKNVSFKLR.I;R.ELKSIHKM*GIR.L;R.TSIYISHRM*SSCR.F
UniRef100_UPI002619D157	0	0	0	0	0	0	0	62151000	1092200	0	0	0	0	0	0	0	25411	Unknown	ribosomal protection-like ABC-F family protein n=2 Tax=uncultured Acetatifactor sp. TaxID=1671927 RepID=UPI002619D157	3	FALSE	TRUE	IGLVGANGAGKTTFLR;TVPYLGTPEEFFGGRSR;VLSGELEPDAGTVK	K.TVPYLGTPEEFFGGRSR.-;R.IGLVGANGAGKTTFLR.V;R.VLSGELEPDAGTVK.R
UniRef100_UPI002619DDC8	0	0	0	0	0	0	0	0	0	33720000	0	15452000	8461500	0	9689500	0	80347	Unknown	ATP-binding protein n=2 Tax=uncultured Acetatifactor sp. TaxID=1671927 RepID=UPI002619DDC8	3	FALSE	TRUE	ALMESIR;AYVGNWK;EAARGIVSPK	K.EAARGIVSPK.-;R.ALMESIR.R;R.AYVGNWK.E
UniRef100_UPI002619DDE5	0	0	0	550600	0	0	0	0	0	3432650	0	2939200	0	0	5349000	0	5508	Unknown	glycoside hydrolase family 2 TIM barrel-domain containing protein n=1 Tax=uncultured Acetatifactor sp. TaxID=1671927 RepID=UPI002619DDE5	2	TRUE	FALSE	AEGLPDASLEIR;VWDKVKK	K.AEGLPDASLEIR.V;K.VWDKVKK.L
UniRef100_UPI002619EE3E	815150	0	0	0	0	2367600	3743100	0	0	0	0	2223750	0	0	1468050	3725500	26673	Unknown	glycoside hydrolase family 32 protein n=1 Tax=uncultured Acetatifactor sp. TaxID=1671927 RepID=UPI002619EE3E	4	TRUE	TRUE	DRVSYQGVTVSGTVR;KYEEAFGK;MWECPDFFPLDGK;WDTCNHRRTHDEAWFGQMSLPRELSIK	K.MWECPDFFPLDGK.W;N.WDTCNHRRTHDEAWFGQMSLPRELSIK.N;R.DRVSYQGVTVSGTVR.L;R.KYEEAFGK.A
UniRef100_UPI002619F3D6	0	0	0	0	0	0	0	0	0	0	0	0	4990000	10629000	0	0	4671	Unknown	glycoside hydrolase family 3 C-terminal domain-containing protein n=1 Tax=uncultured Acetatifactor sp. TaxID=1671927 RepID=UPI002619F3D6	3	TRUE	TRUE	ELLTDILR;LNGIHCSDSK;MQAKEAAETRK	K.ELLTDILR.S;K.LNGIHCSDSK.E;R.MQAKEAAETRK.A
UniRef100_UPI002619F68A	11119000	4.42627e+06	0	4.98706e+06	5.95454e+06	4.93718e+06	2172600	0	5.6134e+06	4.48612e+06	0	6.19965e+06	1.07752e+07	1.26941e+07	4.26616e+06	4.21745e+06	41342	Unknown	O-acetylhomoserine aminocarboxypropyltransferase/cysteine synthase family protein n=1 Tax=uncultured Acetatifactor sp. TaxID=1671927 RepID=UPI002619F68A	3	TRUE	TRUE	AVFGETIANPALTVLDIEK;LQNPTNDYVAAK;QMNDEQLR	K.AVFGETIANPALTVLDIEK.F;R.LQNPTNDYVAAK.I;R.QM*NDEQLR.E
UniRef100_UPI002619F8CE	0	0	0	680800	0	0	661700	0	3.02968e+06	0	0	0	0	0	0	0	30070	Unknown	FAD-binding oxidoreductase n=1 Tax=uncultured Acetatifactor sp. TaxID=1671927 RepID=UPI002619F8CE	4	TRUE	FALSE	IDDMCMSMEVVLPNGDIMNTLPVPK	K.IDDM*CMSM*EVVLPNGDIMNTLPVPK.H;K.IDDM*CMSMEVVLPNGDIM*NTLPVPK.H;K.IDDMCM*SMEVVLPNGDIM*NTLPVPK.H;K.IDDMCMSM*EVVLPNGDIM*NTLPVPK.H
UniRef100_UPI002619F9A9	25748500	385539	0	0	0	13288500	0	4030000	13552500	0	9.76922e+06	0	5593000	27662000	7.94986e+06	0	33058	Unknown	MATE family efflux transporter n=1 Tax=uncultured Acetatifactor sp. TaxID=1671927 RepID=UPI002619F9A9	3	TRUE	TRUE	LCTVVLMGFFYLFQR;MATESIGK;SAAWVVSFLMGK	L.LCTVVLM*GFFYLFQR.P;L.SAAWVVSFLM*GK.K;R.M*ATESIGK.L
UniRef100_UPI002619FB5B	5.1677e+06	0	0	0	0	0	0	0	0	0	0	0	507350	9.76972e+06	741100	1967600	29536	Unknown	proline--tRNA ligase n=1 Tax=uncultured Acetatifactor sp. TaxID=1671927 RepID=UPI002619FB5B	2	FALSE	TRUE	ALQSGTSHNFGDGFAK;VYNQWCSVVR	K.ALQSGTSHNFGDGFAK.A;R.VYNQWCSVVR.W
UniRef100_UPI00261A0065	0	0	0	371348	0	94063	17836000	4911450	0	0	0	9964000	7287500	0	0	0	32183	Unknown	asparagine--tRNA ligase n=1 Tax=uncultured Acetatifactor sp. TaxID=1671927 RepID=UPI00261A0065	4	TRUE	TRUE	CVMYLTGMGNIRDVVPFPR;KVNVGAALIIR;MEELGLNK;RPVFVTDYPK	K.RPVFVTDYPK.E;R.CVMYLTGMGNIRDVVPFPR.T;R.KVNVGAALIIR.G;R.M*EELGLNK.E
UniRef100_UPI00261A09DD	0	0	0	0	0	0	0	0	1122800	0	0	2150000	0	0	0	0	40689	Unknown	group II intron reverse transcriptase/maturase n=1 Tax=uncultured Acetatifactor sp. TaxID=1671927 RepID=UPI00261A09DD	5	TRUE	TRUE	EEKLGLEVNAEKSR;ELEARGLDFVRYADDLIIMVGSRQAADRVMK;MCVWKHWK;MDTSSLMEQILSKDNLNA;RSAHGISYAK	-.MDTSSLM*EQILSKDNLNA.A;I.EEKLGLEVNAEKSR.V;K.ELEARGLDFVRYADDLIIMVGSRQAADRVM*K.S;K.RSAHGISYAK.G;R.MCVWKHWK.T
UniRef100_UPI00261A0C90	0	0	0	0	0	0	32285000	0	0	0	0	0	0	0	0	5726500	1603	Unknown	FtsX-like permease family protein n=1 Tax=uncultured Acetatifactor sp. TaxID=1671927 RepID=UPI00261A0C90	4	TRUE	TRUE	EAAEGSVSFDVLYRLEDGSQGVIK;EALQRLDSAEEELR;PKAPKAGK;QQIEASEQQLNSGWQAVTAAR	K.EALQRLDSAEEELR.A;R.PKAPKAGK.R;R.QQIEASEQQLNSGWQAVTAAR.Q;V.EAAEGSVSFDVLYRLEDGSQGVIK.A
UniRef100_UPI00261A1AE4	7104500	0	0	0	0	0	0	0	0	0	0	0	0	0	0	0	84860	Unknown	purine-nucleoside phosphorylase n=1 Tax=uncultured Acetatifactor sp. TaxID=1671927 RepID=UPI00261A1AE4	4	FALSE	TRUE	AGDLMLIR;APNPLIGPNIDELGPR;ELQKLIAGK;VHYYEGYPVSDVVLPVR	F.APNPLIGPNIDELGPR.F;H.AGDLMLIR.D;R.ELQKLIAGK.A;R.VHYYEGYPVSDVVLPVR.L
UniRef100_UPI00261A1C95	0	816932	1463100	532785	0	0	0	0	0	0	0	0	0	0	2094300	0	85226	Unknown	MarR family winged helix-turn-helix transcriptional regulator n=2 Tax=uncultured Acetatifactor sp. TaxID=1671927 RepID=UPI00261A1C95	3	FALSE	TRUE	HEEMFSCLSGEEKQELLSLLDKVR;KVAEEALKQR;TQNESDRRTTDISLTDSGR	R.HEEMFSCLSGEEKQELLSLLDKVR.C;R.KVAEEALKQR.R;R.TQNESDRRTTDISLTDSGR.K
UniRef100_UPI00261A1D0E	0	0	0	0	0	0	2842400	0	0	0	0	0	0	0	0	0	44688	Unknown	sensor histidine kinase n=2 Tax=uncultured Acetatifactor sp. TaxID=1671927 RepID=UPI00261A1D0E	3	TRUE	TRUE	ELCASFEAMRAALADSFSR;LERYVESMGQLQR;MDRMKTGSR	-.M*DRM*KTGSR.N;G.ELCASFEAM*RAALADSFSR.M;R.LERYVESM*GQLQR.L
UniRef100_UPI00261A1E4B	0	0	7203000	0	21572000	5938500	0	0	0	0	0	0	0	0	0	0	18911	Unknown	AAA family ATPase n=1 Tax=uncultured Acetatifactor sp. TaxID=1671927 RepID=UPI00261A1E4B	3	TRUE	TRUE	AIMTGITR;FDMEANIATDALKALSGFLAR;WFGVCRGMQDGFVK	K.WFGVCRGMQDGFVK.A;R.AIMTGITR.V;S.FDMEANIATDALKALSGFLAR.Y
UniRef100_UPI00261A1F6E	0	0	0	0	0	0	0	0	0	0	0	8178500	0	0	0	0	140048	Unknown	coiled-coil domain-containing protein n=1 Tax=uncultured Acetatifactor sp. TaxID=1671927 RepID=UPI00261A1F6E	4	FALSE	TRUE	AGAENEMLSIR;MDQMEAKIDR;MESRMDQMEAKIDRMESR;QVAEGHLNLSK	K.AGAENEM*LSIR.V;R.M*DQM*EAKIDR.M;R.MESRMDQMEAKIDRM*ESR.M;R.QVAEGHLNLSK.K
UniRef100_UPI00261A23C3	3.14907e+06	0	0	0	0	0	0	0	5.0142e+06	2249700	0	0	0	0	0	0	464	Unknown	MBG domain-containing protein n=1 Tax=uncultured Acetatifactor sp. TaxID=1671927 RepID=UPI00261A23C3	3	FALSE	TRUE	GSTGTEGPVCEGYAR;GVNAGEYTAR;YNAVADVNNANYAVSDATR	K.GSTGTEGPVCEGYAR.A;K.GVNAGEYTAR.I;R.YNAVADVNNANYAVSDATR.S
UniRef100_UPI00261A23F7	0	0	0	4622200	0	0	0	0	0	0	0	0	0	0	0	0	34678	Unknown	hypothetical protein n=1 Tax=uncultured Acetatifactor sp. TaxID=1671927 RepID=UPI00261A23F7	2	FALSE	TRUE	FVEDGEKR;MRVFITDEANGDIK	H.MRVFITDEANGDIK.G;R.FVEDGEKR.Q
UniRef100_UPI00261A3A52	20769000	0	0	0	0	0	0	0	0	0	0	0	0	0	0	0	41345	Unknown	M56 family metallopeptidase n=1 Tax=uncultured Acetatifactor sp. TaxID=1671927 RepID=UPI00261A3A52	4	FALSE	TRUE	IPVSDASIVPMKSMYDIVLR;ISDTASEK;KYGDMELRNILMHEMTHR;LGRHNLSANQQET	K.KYGDM*ELRNILM*HEM*THR.K;K.LGRHNLSANQQET.E;R.IPVSDASIVPM*KSMYDIVLR.I;R.ISDTASEK.P
UniRef100_UPI00261A42DA	0	0	0	0	0	13909000	0	0	0	0	0	0	0	0	0	0	102462	Unknown	ABC transporter ATP-binding protein n=1 Tax=uncultured Acetatifactor sp. TaxID=1671927 RepID=UPI00261A42DA	2	TRUE	TRUE	IEINGALNNTVEAKR;LSISGVTKKYGK	M.LSISGVTKKYGK.T;R.IEINGALNNTVEAKR.Q
UniRef100_UPI00261A464F	0	0	0	1986550	2286700	0	0	0	3.5119e+06	0	0	1.45613e+06	0	1.08751e+07	0	0	65931	Unknown	diaminopimelate dehydrogenase n=1 Tax=uncultured Acetatifactor sp. TaxID=1671927 RepID=UPI00261A464F	10	FALSE	TRUE	DHSGIPHGGFVLR;GVSQGHSDAIR;GVSQGHSDAIRR;HLIEYSLK;IGILGYGNLGR;LDVMVLCGGSATDLPAQTPEYAR;QKHTRECFVVPR;QNPDMELKAVFTRR;SQGHSDAIR;SQGHSDAIRR	R.DHSGIPHGGFVLR.S;R.GVSQGHSDAIR.R;R.GVSQGHSDAIRR.I;R.HLIEYSLK.L;R.IGILGYGNLGR.G;R.LDVM*VLCGGSATDLPAQTPEYAR.L;R.QKHTRECFVVPR.E;R.QNPDMELKAVFTRR.N;V.SQGHSDAIR.R;V.SQGHSDAIRR.I
UniRef100_UPI00261A4B59	0	0	0	0	110959	0	0	0	0	0	0	0	1.89574e+06	0	2605100	0	167946	Unknown	50S ribosomal protein L28 n=1 Tax=uncultured Acetatifactor sp. TaxID=1671927 RepID=UPI00261A4B59	4	TRUE	TRUE	AKCDICGK;KTNTMWKANVKRVKCKVNGGSKRMHVCTRCLR;RMHVCTRCLRSGNVER;RVKCKVNGGSKRMHVCTR	K.RMHVCTRCLRSGNVER.A;K.RVKCKVNGGSKRMHVCTR.C;M.AKCDICGK.G;R.KTNTMWKANVKRVKCKVNGGSKRMHVCTRCLR.S
UniRef100_UPI00261A4E39	0	0	0	0	0	0	0	0	0	0	0	0	0	0	0	0	3123	Unknown	glycoside hydrolase family 38 C-terminal domain-containing protein n=1 Tax=uncultured Acetatifactor sp. TaxID=1671927 RepID=UPI00261A4E39	13	FALSE	TRUE	CYTTQSRIK;DVLFTHFHDILTGSCVQDSR;EEIALRFASDVAEAKAVNLFGKEQG;ELNYFAPGCYTTQSR;FASDVAEAK;HIQYTK;IVEEYDPELMEEIK;IVEEYDPELMEEIKAR;LGLTLINSSTSPDPYPER;LHVTDCGGK;LPVVERELNYFAPGCYTTQSR;TGLAVYGVGDHGGGPTRR;YSQSQGAVYK	G.CYTTQSRIK.R;K.EEIALRFASDVAEAKAVNLFGKEQG.A;K.IVEEYDPELMEEIK.A;K.IVEEYDPELMEEIKAR.I;K.LPVVERELNYFAPGCYTTQSR.I;K.YSQSQGAVYK.I;Q.LGLTLINSSTSPDPYPER.G;R.DVLFTHFHDILTGSCVQDSR.E;R.ELNYFAPGCYTTQSR.I;R.FASDVAEAK.A;R.HIQYTK.E;R.LHVTDCGGK.E;R.TGLAVYGVGDHGGGPTRR.D
UniRef100_UPI00261A5363	0	0	0	0	0	0	0	0	6658300	0	0	0	0	0	0	0	4220	Unknown	ATP-binding cassette domain-containing protein n=1 Tax=uncultured Acetatifactor sp. TaxID=1671927 RepID=UPI00261A5363	5	FALSE	TRUE	DSLSDYANQKETATLKKR;LKWMFSAVFQDFAR;PSVTNLVNASAQNR;RYANMK;SGFGGLPYGSK	E.LKWMFSAVFQDFAR.Y;K.RYANMK.S;R.SGFGGLPYGSK.E;V.PSVTNLVNASAQNR.L;Y.DSLSDYANQKETATLKKR.Y
UniRef100_UPI00261A5E5E	28535000	0	0	0	0	0	0	0	5924500	0	0	0	4262950	0	0	0	78611	Unknown	4-hydroxy-tetrahydrodipicolinate synthase n=1 Tax=uncultured Acetatifactor sp. TaxID=1671927 RepID=UPI00261A5E5E	3	TRUE	TRUE	ALFCEVNPIPVKK;ATQNGLYAHFK;YCTEVVAGR	K.ATQNGLYAHFK.A;N.ALFCEVNPIPVKK.A;R.YCTEVVAGR.V
UniRef100_UPI00261A6FF8	0	0	0	0	0	1594150	0	796450	0	0	2513400	0	0	0	0	0	161990	Unknown	hypothetical protein n=1 Tax=uncultured Acetatifactor sp. TaxID=1671927 RepID=UPI00261A6FF8	2	TRUE	FALSE	RGELSGMPGR;RTADKRGELSGMPGR	K.RGELSGMPGR.I;K.RTADKRGELSGMPGR.I
UniRef100_UPI00261A89B7	0	0	0	0	0	0	0	1468000	0	0	0	0	0	0	0	0	5238	Unknown	peptidase U32 family protein n=1 Tax=uncultured Acetatifactor sp. TaxID=1671927 RepID=UPI00261A89B7	3	FALSE	TRUE	DYTTAHEK;LLDAFFRGMPFPLKDYTTAHEK;VTLETQCPSLGRLSAGAEGEPVAQAQK	K.DYTTAHEK.R;K.VTLETQCPSLGRLSAGAEGEPVAQAQK.Q;R.LLDAFFRGMPFPLKDYTTAHEK.R
UniRef100_UPI00261A8AD9	0	0	0	0	0	0	0	0	1.8591e+07	0	8.93477e+06	2.3895e+07	0	0	0	0	16251	Unknown	glycoside hydrolase family 3 protein n=3 Tax=uncultured Acetatifactor sp. TaxID=1671927 RepID=UPI00261A8AD9	15	TRUE	TRUE	AYMDGAHANPGFCCAAK;DKDVLPLTPER;DVLPLTPER;HFPGDGLDFR;IGQLFFNMGSSR;LGFNGMVLTDASHMVGLTCR;LSDALHR;NWENPVIGLR;PAFGMTK;QGYLDGR;QPFVLADIPQAR;VLADIPQAR;VYQNLIDNGLEAIMAGHIMQPAYTR;YKDKDVLPLTPER	F.VLADIPQAR.T;K.AYM*DGAHANPGFCCAAK.H;K.AYMDGAHANPGFCCAAK.H;K.DKDVLPLTPER.Y;K.DVLPLTPER.Y;K.HFPGDGLDFR.D;K.IGQLFFNMGSSR.D;K.LGFNGMVLTDASHMVGLTCR.M;K.QGYLDGR.I;K.QPFVLADIPQAR.T;K.VYQNLIDNGLEAIMAGHIMQPAYTR.H;K.YKDKDVLPLTPER.Y;R.LSDALHR.I;R.PAFGMTK.G;Y.NWENPVIGLR.T
UniRef100_UPI00261A8C29	19143000	0	0	0	0	0	3138300	0	0	0	0	0	0	0	0	0	116720	Unknown	Type 1 glutamine amidotransferase-like domain-containing protein n=1 Tax=uncultured Acetatifactor sp. TaxID=1671927 RepID=UPI00261A8C29	6	FALSE	TRUE	ACFVDMAGK;LDVHCAAGEKR;LTDTCALLIR;LTDTCALLIRNLPDGMEIIGESCYAGR;TSAGLETEEIK;VLLTSAGLETEEIK	K.ACFVDMAGK.D;K.LDVHCAAGEKR.G;L.TSAGLETEEIK.A;R.LTDTCALLIR.N;R.LTDTCALLIRNLPDGM*EIIGESCYAGR.I;R.VLLTSAGLETEEIK.A
UniRef100_UPI00261A94E0	0	0	0	0	0	0	0	0	0	0	0	0	0	0	0	0	311	Unknown	AAA family ATPase n=2 Tax=uncultured Acetatifactor sp. TaxID=1671927 RepID=UPI00261A94E0	8	FALSE	TRUE	CVLLFDEIEK;EGEIGWYQVK;ILVVPEMFAPR;KNPKCVLLFDEIEKASPQAR;LSCDVAYDYKR;VTVREILYQGNR;WIRAFHERQTADDR;YRRRDFLSIIR	K.CVLLFDEIEK.A;K.EGEIGWYQVK.T;K.KNPKCVLLFDEIEKASPQAR.F;K.VTVREILYQGNR.Y;K.WIRAFHERQTADDR.F;R.ILVVPEMFAPR.T;R.LSCDVAYDYKR.E;R.YRRRDFLSIIR.H
UniRef100_UPI00261A9B31	1832500	0	0	0	0	0	1198200	0	1223950	0	0	0	0	0	0	13664000	417	Unknown	Eco57I restriction-modification methylase domain-containing protein n=1 Tax=uncultured Acetatifactor sp. TaxID=1671927 RepID=UPI00261A9B31	4	TRUE	TRUE	HINQNTYMLFPVIESGR;QVYNALK;RAAELQR;YTEEER	K.RAAELQR.V;K.YTEEER.V;R.HINQNTYM*LFPVIESGR.H;R.QVYNALK.L
UniRef100_UPI00261A9FFA	0	0	0	0	0	0	0	0	2556600	0	0	0	0	0	0	0	1775	Unknown	glycoside hydrolase family 2 TIM barrel-domain containing protein n=2 Tax=uncultured Acetatifactor sp. TaxID=1671927 RepID=UPI00261A9FFA	4	FALSE	TRUE	DFHTGSPGQEGYLR;DGKRMDRKLIVLR;EHLYEKDHGR;VHFRLPEGCR	K.EHLYEKDHGR.F;R.DFHTGSPGQEGYLR.S;R.DGKRMDRKLIVLR.E;R.VHFRLPEGCR.G
UniRef100_UPI00261AA474	3618300	0	0	0	0	0	0	0	874111	0	2800800	0	0	0	0	0	338	Unknown	polysaccharide lyase family protein n=1 Tax=uncultured Acetatifactor sp. TaxID=1671927 RepID=UPI00261AA474	2	FALSE	TRUE	CDAPGTVNLNMYAGALNAKDLAVR;DSITVDGQ	K.CDAPGTVNLNM*YAGALNAKDLAVR.A;K.DSITVDGQ.K
UniRef100_UPI00261ABB70	2460800	0	0	0	0	0	0	2763250	0	0	0	0	0	0	0	2997350	32159	Unknown	F0F1 ATP synthase subunit beta n=1 Tax=uncultured Acetatifactor sp. TaxID=1671927 RepID=UPI00261ABB70	6	FALSE	TRUE	APISVPVGEK;FTQAGSEVSALLGR;GMDELSEEDK;IGLFGGAGVGK;SIVELGIYPAVDPLESSSR;VVDLLCPYQK	G.APISVPVGEK.T;K.IGLFGGAGVGK.T;K.VVDLLCPYQK.G;L.GMDELSEEDK.L;R.FTQAGSEVSALLGR.M;R.SIVELGIYPAVDPLESSSR.I
UniRef100_UPI00261ABD58	0	0	0	0	149320000	0	6.14203e+07	0	0	0	0	0	0	0	0	0	5932	Unknown	N-6 DNA methylase n=1 Tax=uncultured Acetatifactor sp. TaxID=1671927 RepID=UPI00261ABD58	6	TRUE	FALSE	AQNIMTEDDIRR;CRPDFTGLGEQAVR;EQETIPPEEVR;GVLFRGGKEGEIR;RKVCLIDASGIYTPQR;RQYFEAYEAMLR	K.EQETIPPEEVR.R;Q.GVLFRGGKEGEIR.K;R.AQNIMTEDDIRR.V;R.CRPDFTGLGEQAVR.S;R.RKVCLIDASGIYTPQR.A;R.RQYFEAYEAM*LR.A
UniRef100_UPI00261ACFBF	0	2719600	6325500	3007900	0	0	0	13019500	0	2887900	0	0	71183000	50475000	0	0	31380	Unknown	MATE family efflux transporter n=2 Tax=uncultured Acetatifactor sp. TaxID=1671927 RepID=UPI00261ACFBF	3	TRUE	TRUE	MATESIGK;MERSRIYHMAVTDKTR;RQCMRLEGK	-.M*ERSRIYHM*AVTDKTR.E;R.M*ATESIGK.L;R.RQCM*RLEGK.V
UniRef100_UPI00261AD02C	0	0	2643900	0	12258000	3185700	247215	0	0	0	0	0	0	0	0	0	9646	Unknown	DNA topoisomerase 3 n=1 Tax=uncultured Acetatifactor sp. TaxID=1671927 RepID=UPI00261AD02C	4	TRUE	FALSE	GRVRLKDCKSQR;HLTAGMAEK;LVYDQCK	K.GRVRLKDCKSQR.T;K.HLTAGM*AEK.L;K.HLTAGMAEK.L;R.LVYDQCK.C
UniRef100_UPI00261AD2DB	3.37055e+06	0	0	0	0	0	0	0	2.48525e+06	0	0	0	0	6.46379e+06	0	490549	39702	Unknown	adenylosuccinate synthase n=1 Tax=uncultured Acetatifactor sp. TaxID=1671927 RepID=UPI00261AD2DB	11	FALSE	TRUE	AIVGANWGDEGK;AIVGANWGDEGKGK;FQGGANAGHTIVNDYGK;GGDGGEYGATTGRPR;IGYPITMVSNGPGR;KYEELPENCR;RGGDGGEYGATTGRPR;SGIAPFYSDK;SGIAPFYSDKYAK;VGANWGDEGKGK;YEELPENCR	I.VGANWGDEGKGK.I;K.AIVGANWGDEGK.G;K.AIVGANWGDEGKGK.I;K.SGIAPFYSDK.Y;K.SGIAPFYSDKYAK.I;K.YEELPENCR.K;R.FQGGANAGHTIVNDYGK.F;R.GGDGGEYGATTGRPR.R;R.IGYPITM*VSNGPGR.E;R.KYEELPENCR.K;R.RGGDGGEYGATTGRPR.R
UniRef100_UPI00261AD4F2	0	0	0	0	0	0	0	0	0	0	8222300	0	0	0	0	0	1591	Unknown	type I restriction endonuclease subunit R n=1 Tax=uncultured Acetatifactor sp. TaxID=1671927 RepID=UPI00261AD4F2	5	TRUE	TRUE	DADKNMKAMVSK;DKEADGIIINDK;KIGLTFEEK;QEQASEDIIK;TFQEMLEKTIAEYHERR	K.TFQEMLEKTIAEYHERR.K;R.DADKNMKAMVSK.P;R.KIGLTFEEK.A;T.DKEADGIIINDK.C;T.QEQASEDIIK.I
UniRef100_UPI00261AE487	14131000	0	0	0	1830550	4038550	3234250	0	780350	0	781150	3028500	0	0	1421100	0	128067	Unknown	DUF6465 family protein n=1 Tax=uncultured Acetatifactor sp. TaxID=1671927 RepID=UPI00261AE487	2	TRUE	FALSE	AEEIKTEEIAEPETAPAK;TEEIAEPETAPAK	K.AEEIKTEEIAEPETAPAK.K;K.TEEIAEPETAPAK.K
UniRef100_UPI00261AE568	0	0	0	0	0	0	0	0	0	0	0	8585000	0	0	0	0	22110	Unknown	ABC transporter substrate-binding protein n=1 Tax=uncultured Acetatifactor sp. TaxID=1671927 RepID=UPI00261AE568	4	FALSE	TRUE	QVVCTLEQEDIMENLK;VLQLMNTDSK;VLQLMNTDSKFR;VYAVPTYK	K.VLQLM*NTDSKFR.D;K.VLQLMNTDSK.F;K.VYAVPTYK.D;R.QVVCTLEQEDIMENLK.L
UniRef100_UPI00261AE6B5	0	0	0	0	1870400	0	0	0	266860	1084200	0	738600	0	0	0	0	70088	Unknown	tyrosine-type recombinase/integrase n=1 Tax=uncultured Acetatifactor sp. TaxID=1671927 RepID=UPI00261AE6B5	2	FALSE	TRUE	DQDRELSRTEYGR;TFRDQDRELSRTEYGRLLDTARQSGNIR	R.DQDRELSRTEYGR.L;R.TFRDQDRELSRTEYGRLLDTARQSGNIR.L
UniRef100_UPI00261AEA78	0	0	0	0	0	0	0	0	0	0	0	0	0	0	0	0	1927	Unknown	isoleucine--tRNA ligase n=7 Tax=uncultured Acetatifactor sp. TaxID=1671927 RepID=UPI00261AEA78	5	TRUE	TRUE	EVEKFWKENDIFKKSIDSR;GHMTAETPYAGKFVKDADPDIIK;KLEADMEEVLEAVVLGR;SRERFWAGGMEQDKINA;TIWDKGLLYK	K.EVEKFWKENDIFKKSIDSR.K;K.GHM*TAETPYAGKFVKDADPDIIK.D;K.KLEADMEEVLEAVVLGR.A;K.TIWDKGLLYK.G;R.SRERFWAGGM*EQDKINA.Y
UniRef100_UPI00261AEFE8	0	0	0	0	0	0	0	0	0	0	0	5316200	0	0	0	0	80314	Unknown	carbohydrate ABC transporter permease n=1 Tax=uncultured Acetatifactor sp. TaxID=1671927 RepID=UPI00261AEFE8	2	FALSE	TRUE	KFEKGQIK;MEINNMALMFVPVAVMIPR	K.KFEKGQIK.L;L.MEINNM*ALMFVPVAVMIPR.Y
UniRef100_UPI00261AF6C2	0	0	0	2464200	0	0	0	0	0	0	0	0	0	0	0	0	40660	Unknown	bifunctional folylpolyglutamate synthase/dihydrofolate synthase n=1 Tax=uncultured Acetatifactor sp. TaxID=1671927 RepID=UPI00261AF6C2	4	FALSE	TRUE	ALGGLGFPVQEEKLR;MRYVHVAGTNGK;QLVGRLGNPQKGMR;WPGRFTVAGR	G.MRYVHVAGTNGK.G;K.ALGGLGFPVQEEKLR.E;R.QLVGRLGNPQKGMR.Y;R.WPGRFTVAGR.K
UniRef100_UPI00261AFA1F	0	0	0	0	0	0	0	0	0	0	5499400	0	0	0	0	0	17534	Unknown	DUF4838 domain-containing protein n=1 Tax=uncultured Acetatifactor sp. TaxID=1671927 RepID=UPI00261AFA1F	3	TRUE	TRUE	CFNYYPTPHPNWRSLQPNMRLFR;EGVLMLTR;ENGAKGVFEQACGALR	K.EGVLM*LTR.Y;R.ENGAKGVFEQACGALR.G;T.CFNYYPTPHPNWRSLQPNM*RLFR.E
UniRef100_UPI00261AFE02	5.60807e+06	2.52925e+06	0	4256000	1.82434e+06	1503400	1404850	3.49933e+06	1.43969e+06	0	1037150	0	0	2.96136e+06	1174300	0	49339	Unknown	cell division protein FtsZ n=2 Tax=uncultured Acetatifactor sp. TaxID=1671927 RepID=UPI00261AFE02	2	FALSE	TRUE	GLGAGAKPEIGEK;VTCGMGGGTGTGAAPVVAK	F.VTCGMGGGTGTGAAPVVAK.L;K.GLGAGAKPEIGEK.A
UniRef100_UPI00261B00A4	0	0	0	0	0	0	0	5172500	0	0	0	633250	1813600	0	0	2927300	14064	Unknown	Hsp70 family protein n=1 Tax=uncultured Acetatifactor sp. TaxID=1671927 RepID=UPI00261B00A4	2	FALSE	TRUE	IRDMLLTDVCPFTLGIGVRNR;KNVLSPMIERNSTLPASCR	D.KNVLSPM*IERNSTLPASCR.N;E.IRDM*LLTDVCPFTLGIGVRNR.S
UniRef100_UPI00261B028D	0	0	0	0	0	0	0	0	0	0	0	0	2659100	0	0	0	14311	Unknown	serine hydrolase domain-containing protein n=1 Tax=uncultured Acetatifactor sp. TaxID=1671927 RepID=UPI00261B028D	3	FALSE	TRUE	GGTEQFTSYLLVGPAR;IYVTAAVMKLVQEGR;YLPDWRMADER	K.IYVTAAVM*KLVQEGR.I;R.YLPDWRM*ADER.C;S.GGTEQFTSYLLVGPAR.G
UniRef100_UPI00261B2973	0	8.64548e+06	0	7.54476e+06	0	0	0	0	0	0	0	0	0	0	0	0	1531	Unknown	DEAD/DEAH box helicase n=1 Tax=uncultured Acetatifactor sp. TaxID=1671927 RepID=UPI00261B2973	5	TRUE	TRUE	FCENGSLSFRVGR;IVMQNPEEFQK;RLDGEDKDSYEKCKTILTAR;SEDQGALERLR;TVNDADFEEPASLSPIMR	K.TVNDADFEEPASLSPIMR.E;R.FCENGSLSFRVGR.N;R.IVMQNPEEFQK.N;R.RLDGEDKDSYEKCKTILTAR.E;R.SEDQGALERLR.R
UniRef100_UPI00261B33B5	0	0	0	0	0	0	0	0	0	0	0	9117900	0	7.29415e+06	0	0	121665	Unknown	rubrerythrin n=1 Tax=uncultured Acetatifactor sp. TaxID=1671927 RepID=UPI00261B33B5	17	FALSE	TRUE	AGESQARNKYTYFASAAKKEGYEQIAALFLK;EGFPELAAK;EGYEQIAALFLK;EIEKHHEER;EKHHEER;GEIEKHHEER;GESQARNKYTYFASAAK;KEGYEQIAALFLK;LVGEIEKHHEER;LVGEIEKHHEERYR;NCGHIIVGTK;NKYTYFASAAK;NLEAAFAGESQAR;NVEAAAVFEK;TAEAEGFPELAAK;YAGTQTEK;YTYFASAAK	A.EGFPELAAK.F;A.GESQARNKYTYFASAAK.K;F.AGESQARNKYTYFASAAKKEGYEQIAALFLK.T;G.EIEKHHEER.Y;I.EKHHEER.Y;K.EGYEQIAALFLK.T;K.KEGYEQIAALFLK.T;K.NLEAAFAGESQAR.N;K.NVEAAAVFEK.S;K.TAEAEGFPELAAK.F;K.YAGTQTEK.N;K.YTYFASAAK.K;R.LVGEIEKHHEER.Y;R.LVGEIEKHHEERYR.A;R.NCGHIIVGTK.A;R.NKYTYFASAAK.K;V.GEIEKHHEER.Y
UniRef100_UPI00261B36D9	0	0	0	0	0	0	0	0	20523000	0	1.58623e+07	6.11708e+06	7.24298e+06	0	5.98031e+06	0	30932	Unknown	glucuronate isomerase n=1 Tax=uncultured Acetatifactor sp. TaxID=1671927 RepID=UPI00261B36D9	13	TRUE	TRUE	AIGNPLFHWSHLELQR;DFLLESETAK;IAEDDSFDVK;IQQGSAWWFNDHK;LAQPSMSVR;NLGNLSGFVGMLTDSR;RLNRMTPTR;SFLSYTR;TAFMIFVGREYHRR;TILYSLNPNDNQSIGAILGCFQDSSAVAK;VLPAWRPDK;WAECLGK;YITGDASDYEK	A.NLGNLSGFVGMLTDSR.S;K.AIGNPLFHWSHLELQR.Y;K.DFLLESETAK.K;K.IAEDDSFDVK.V;K.IQQGSAWWFNDHK.T;K.LAQPSMSVR.N;K.RLNRMTPTR.E;K.TAFMIFVGREYHRR.D;K.VLPAWRPDK.A;K.WAECLGK.A;K.YITGDASDYEK.F;R.SFLSYTR.H;R.TILYSLNPNDNQSIGAILGCFQDSSAVAK.I
UniRef100_UPI00261B4596	6888500	0	0	0	0	0	0	0	0	0	0	0	0	0	0	0	19334	Unknown	recombinase family protein n=1 Tax=uncultured Acetatifactor sp. TaxID=1671927 RepID=UPI00261B4596	6	TRUE	TRUE	GIPAITADKWK;LDRKEWILSK;LQEQIAQASITY;NGTVCSILK;TLEDALPEAFR;VKDALIDQVEK	A.GIPAITADKWK.N;K.NGTVCSILK.N;K.TLEDALPEAFR.G;R.LDRKEWILSK.E;R.LQEQIAQASITY.E;R.VKDALIDQVEK.G
UniRef100_UPI00261B4655	2994700	0	0	0	0	0	0	0	0	0	0	0	0	0	0	0	32201	Unknown	SPFH domain-containing protein n=1 Tax=uncultured Acetatifactor sp. TaxID=1671927 RepID=UPI00261B4655	3	FALSE	TRUE	KPEGAPLYR;PEGAPLYR;PFRYIDDNIGLDMDVTIR	I.PFRYIDDNIGLDM*DVTIR.C;K.KPEGAPLYR.C;K.PEGAPLYR.C
UniRef100_UPI00261B4983	0	0	0	0	0	0	0	0	0	0	0	0	0	0	0	5509700	34937	Unknown	sensor histidine kinase n=1 Tax=uncultured Acetatifactor sp. TaxID=1671927 RepID=UPI00261B4983	2	FALSE	TRUE	KIEWQELTPEIR;SLRHDMGNHIQMIER	L.KIEWQELTPEIR.T;R.SLRHDM*GNHIQMIER.L
UniRef100_UPI00261B4B5D	643191	0	0	0	0	0	283430	0	0	0	0	0	0	0	0	0	27328	Unknown	sulfatase n=1 Tax=uncultured Acetatifactor sp. TaxID=1671927 RepID=UPI00261B4B5D	2	TRUE	FALSE	EHPELCAK;VLMFDIDTLR	K.EHPELCAK.G;R.VLMFDIDTLR.A
UniRef100_UPI00261B533E	0	0	0	0	0	0	4664400	0	0	1.76176e+06	0	0	0	0	0	0	92294	Unknown	HAD family hydrolase n=1 Tax=uncultured Acetatifactor sp. TaxID=1671927 RepID=UPI00261B533E	4	TRUE	TRUE	ETCGLLLFDLDGTLLR;FSDGYWYKFTR;RGGEYIYKAEFSAERTR;TALSFIEELR	K.RGGEYIYKAEFSAERTR.Q;K.TALSFIEELR.P;M.ETCGLLLFDLDGTLLR.S;R.FSDGYWYKFTR.K
UniRef100_UPI00261B576C	0	0	0	0	0	0	0	0	0	0	1.22315e+06	0	3692100	0	0	0	3407	Unknown	glycoside hydrolase family 2 TIM barrel-domain containing protein n=1 Tax=uncultured Acetatifactor sp. TaxID=1671927 RepID=UPI00261B576C	4	FALSE	TRUE	ALAVVRAGQIAGK;EDMESFILR;LCSMWSGLDDASVLEQMAAKR;VTVTVNPSMQPNSR	G.LCSMWSGLDDASVLEQMAAKR.Q;K.EDM*ESFILR.D;R.ALAVVRAGQIAGK.A;R.VTVTVNPSMQPNSR.W
UniRef100_UPI00261B5B3C	4968000	0	0	0	0	0	0	8753500	0	0	0	0	0	0	0	0	44706	Unknown	ATP-binding protein n=1 Tax=uncultured Acetatifactor sp. TaxID=1671927 RepID=UPI00261B5B3C	2	TRUE	FALSE	FMAVMAAR;TTMLQSMTDHVK	K.FMAVMAAR.T;K.TTMLQSMTDHVK.Y
UniRef100_UPI00261B5B78	0	0	0	0	0	0	0	0	0	0	0	0	2920100	0	0	0	12227	Unknown	hypothetical protein n=2 Tax=uncultured Acetatifactor sp. TaxID=1671927 RepID=UPI00261B5B78	2	TRUE	TRUE	LWGHMLNPTPLTTEYK;MQSNLMGIEK	-.MQSNLM*GIEK.E;R.LWGHMLNPTPLTTEYK.V
UniRef100_UPI00261B5D95	0	0	0	0	0	0	0	0	0	0	0	0	0	6788300	0	0	3990	Unknown	phage tail tape measure protein n=1 Tax=uncultured Acetatifactor sp. TaxID=1671927 RepID=UPI00261B5D95	6	FALSE	TRUE	AEENAQVYELLRR;AQTKVENKTIDMQKAQIK;MSGMLAVINASEEDFNSLAAAIDSSDGAAK;TIDMQKAQIK;VENKTIDMQKAQIK	A.M*SGMLAVINASEEDFNSLAAAIDSSDGAAK.E;K.AQTKVENKTIDM*QKAQIK.Y;K.AQTKVENKTIDMQKAQIK.Y;K.TIDMQKAQIK.Y;K.VENKTIDMQKAQIK.Y;V.AEENAQVYELLRR.I
UniRef100_UPI00261B64CC	0	0	2356200	0	0	0	0	0	0	0	0	0	0	0	0	0	24304	Unknown	putative ABC transporter permease n=1 Tax=uncultured Acetatifactor sp. TaxID=1671927 RepID=UPI00261B64CC	2	FALSE	TRUE	LTVGVQR;MERIYPNAK	R.LTVGVQR.R;R.M*ERIYPNAK.L
UniRef100_UPI00261B7441	0	46069	0	0	98397	0	0	0	0	0	0	0	0	0	0	0	159971	Unknown	hypothetical protein n=1 Tax=uncultured Acetatifactor sp. TaxID=1671927 RepID=UPI00261B7441	2	FALSE	TRUE	GKKDGYYCSLVESRR;RSQEKR	K.RSQEKR.K;R.GKKDGYYCSLVESRR.V
UniRef100_UPI00261B7F37	0	0	0	0	0	0	2057000	0	0	0	0	0	0	8394200	0	0	15404	Unknown	hypothetical protein n=1 Tax=uncultured Acetatifactor sp. TaxID=1671927 RepID=UPI00261B7F37	3	TRUE	FALSE	RYDGDWLDDK;SEGVFFDGVLNGYAKR;SVRGISYFSDGNIR	I.RYDGDWLDDK.R;K.SEGVFFDGVLNGYAKR.W;R.SVRGISYFSDGNIR.Y
UniRef100_UPI00261B7F6A	0	0	0	745450	0	0	0	0	0	0	0	967149	0	0	0	0	101966	Unknown	hypothetical protein n=1 Tax=uncultured Acetatifactor sp. TaxID=1671927 RepID=UPI00261B7F6A	2	TRUE	TRUE	IGYKIEEIVGRR;YRDRDEFFYMKTAVR	K.IGYKIEEIVGRR.R;R.YRDRDEFFYMKTAVR.T
UniRef100_UPI00261B8492	8579400	0	0	0	0	0	0	0	0	0	0	0	0	0	0	0	2930	Unknown	insulinase family protein n=1 Tax=uncultured Acetatifactor sp. TaxID=1671927 RepID=UPI00261B8492	9	FALSE	TRUE	EAAPLINEER;EAAPLINEERSLAG;EADFGSFPK;EFPIKDPFIELAK;EILAENNSR;ETLSGIVEK;GAFSSPDSVLYR;LAGALAEMK;LKEILAENNSR	K.EILAENNSR.Y;K.GAFSSPDSVLYR.E;K.LAGALAEMK.A;R.EAAPLINEER.S;R.EAAPLINEERSLAG.C;R.EADFGSFPK.G;R.EFPIKDPFIELAK.G;R.ETLSGIVEK.G;R.LKEILAENNSR.Y
UniRef100_UPI00261B854A	2.70929e+07	9.16158e+06	1.16858e+07	1.79819e+07	6666500	1.15381e+07	1.2016e+07	1.69957e+07	5.6044e+06	1.41705e+06	1.9383e+07	8095000	1.69123e+07	8.67769e+07	9515500	2.62468e+07	114262	Unknown	ATP-dependent Clp endopeptidase proteolytic subunit ClpP n=1 Tax=uncultured Acetatifactor sp. TaxID=1671927 RepID=UPI00261B854A	2	FALSE	TRUE	SLVPYVIEQTSR;SYDIYSR	M.SLVPYVIEQTSR.G;R.SYDIYSR.L
UniRef100_UPI00261B9587	0	0	0	0	0	0	0	0	0	0	2.25494e+07	0	0	0	8516700	0	13728	Unknown	hypothetical protein n=1 Tax=uncultured Acetatifactor sp. TaxID=1671927 RepID=UPI00261B9587	3	FALSE	TRUE	KMGEMLGEELTADRLREKAF;MVPDSALR;PYWAPERYWGNR	A.PYWAPERYWGNR.L;K.M*VPDSALR.R;R.KMGEM*LGEELTADRLREKAF.A
UniRef100_UPI00261B96FA	0	0	0	1.8235e+07	0	0	0	0	0	54500000	0	20037500	23091500	0	0	0	32405	Unknown	glycine--tRNA ligase n=1 Tax=uncultured Acetatifactor sp. TaxID=1671927 RepID=UPI00261B96FA	4	FALSE	TRUE	HNFTDIR;IGVLPLSK;QFNLMFK;VASGHLGGFSDPLMDCR	K.HNFTDIR.Q;K.IGVLPLSK.K;R.QFNLMFK.T;W.VASGHLGGFSDPLMDCR.E
UniRef100_UPI00261B9E27	1.18404e+07	1743500	0	569950	1802800	1129450	3561600	12458000	0	1135500	0	1029450	0	4175200	0	0	93112	Unknown	N-acetylmuramoyl-L-alanine amidase family protein n=1 Tax=uncultured Acetatifactor sp. TaxID=1671927 RepID=UPI00261B9E27	2	FALSE	TRUE	LARLIHEGAVK;RRQDRNERKRKLIR	M.RRQDRNERKRKLIR.T;R.LARLIHEGAVK.K
UniRef100_UPI00261BA219	5.04547e+07	0	0	0	23475000	0	5848000	0	8.49503e+06	0	2.82869e+07	0	0	5.46175e+07	8.65939e+06	0	9785	Unknown	alpha-amylase family protein n=1 Tax=uncultured Acetatifactor sp. TaxID=1671927 RepID=UPI00261BA219	8	FALSE	TRUE	EQTPGKPR;FCGTTASMCGIEK;IDAVPYIWK;KQTAATPKKK;KVEEPR;MDKTYTFEERLAR;NADPVTGDAR;NLPQVHTIVR	-.MDKTYTFEERLAR.H;K.KVEEPR.G;R.EQTPGKPR.E;R.FCGTTASMCGIEK.A;R.IDAVPYIWK.E;R.KQTAATPKKK.R;R.NLPQVHTIVR.M;Y.NADPVTGDAR.F
UniRef100_UPI00261BA225	1.79632e+07	0	0	0	0	0	0	0	3.34702e+07	3.40622e+06	1.00932e+07	0	1.9715e+06	0	13266000	0	20342	Unknown	ABC transporter substrate-binding protein n=1 Tax=uncultured Acetatifactor sp. TaxID=1671927 RepID=UPI00261BA225	6	FALSE	TRUE	ALMALDYLR;EITSYVYMAR;LLGLGFTDDPAGDIAK;NAVVNTQNNTESFQAGK;PVDNDEVFAKINEK;SALALCNANTAK	K.EITSYVYMAR.G;K.LLGLGFTDDPAGDIAK.L;K.NAVVNTQNNTESFQAGK.S;K.SALALCNANTAK.S;R.ALMALDYLR.N;R.PVDNDEVFAKINEK.L
UniRef100_UPI00261BABB9	0	0	0	0	0	949275	0	0	0	0	0	0	0	0	0	0	11366	Unknown	DNA sulfur modification protein DndD n=1 Tax=uncultured Acetatifactor sp. TaxID=1671927 RepID=UPI00261BABB9	3	TRUE	TRUE	INTTLMVEK;KFFFFDNEKISQIADDDAFDKIKDSIK;SILWGLALSSGYK	A.KFFFFDNEKISQIADDDAFDKIKDSIK.S;I.SILWGLALSSGYK.L;K.INTTLMVEK.N
UniRef100_UPI00261BB00A	0	0	0	0	0	0	0	0	0	0	0	0	0	43958000	0	8682000	103614	Unknown	50S ribosomal protein L1 n=1 Tax=uncultured Acetatifactor sp. TaxID=1671927 RepID=UPI00261BB00A	5	TRUE	TRUE	DVVVATPDMMGVVGR;GAVVLPNGTGK;NIVHVPVGK;TNIVHVPVGK;TVAYEPNDAIALVK	F.DVVVATPDMMGVVGR.L;K.TNIVHVPVGK.V;R.GAVVLPNGTGK.T;R.TVAYEPNDAIALVK.K;T.NIVHVPVGK.V
UniRef100_UPI00261BCC04	0	0	0	0	0	0	0	0	0	0	4633000	0	0	0	0	12869000	114268	Unknown	hypothetical protein n=1 Tax=uncultured Acetatifactor sp. TaxID=1671927 RepID=UPI00261BCC04	3	FALSE	TRUE	AEYNNAQMFHLMDEAKERGEEIAK;GLLDDILDQVADK;MNIRLQNPNPLAAGR	-.MNIRLQNPNPLAAGR.S;K.AEYNNAQM*FHLM*DEAKERGEEIAK.A;K.GLLDDILDQVADK.A
UniRef100_UPI00261BD139	0	653878	0	0	0	0	0	0	0	0	0	0	0	0	0	0	153528	Unknown	helix-turn-helix domain-containing protein n=1 Tax=uncultured Acetatifactor sp. TaxID=1671927 RepID=UPI00261BD139	2	TRUE	TRUE	MIDGLGK;NPSLEVLKK	-.M*IDGLGK.K;R.NPSLEVLKK.L
UniRef100_UPI00261BD3BE	0	0	0	1.17787e+06	0	292992	0	0	0	0	0	0	0	0	1948400	0	9554	Unknown	hypothetical protein n=1 Tax=uncultured Acetatifactor sp. TaxID=1671927 RepID=UPI00261BD3BE	2	TRUE	FALSE	AEVSLQLADLELDQVAPR;AGESTPVLWLSCTEALR	K.AGESTPVLWLSCTEALR.P;R.AEVSLQLADLELDQVAPR.L
UniRef100_UPI00261BDCB6	0	0	0	906200	0	0	0	0	447358	0	0	856250	1465400	0	484628	0	86255	Unknown	pyridoxamine kinase n=1 Tax=uncultured Acetatifactor sp. TaxID=1671927 RepID=UPI00261BDCB6	2	FALSE	TRUE	LYPAFDMDYVKK;VLTIQDISCLGK	K.LYPAFDMDYVKK.N;R.VLTIQDISCLGK.C
UniRef100_UPI00261BEBE4	0	0	0	0	0	0	0	0	0	0	0	0	0	45339000	0	0	6291	Unknown	LuxR C-terminal-related transcriptional regulator n=1 Tax=uncultured Acetatifactor sp. TaxID=1671927 RepID=UPI00261BEBE4	3	TRUE	TRUE	DGSYRYKPAFARSMHRRLMR;ELSVVESFDVQMARMVTGKK;YKPAFARSMHRRLMR	K.DGSYRYKPAFARSM*HRRLMR.S;M.ELSVVESFDVQM*ARMVTGKK.N;R.YKPAFARSM*HRRLMR.S
UniRef100_UPI00261BF546	0	0	0	0	0	0	0	0	0	0	0	0	0	6788300	0	0	3373	Unknown	phage tail tape measure protein n=9 Tax=uncultured Acetatifactor sp. TaxID=1671927 RepID=UPI00261BF546	7	FALSE	TRUE	AEENAQVYELLRR;AQTKVENKTIDMQKAQIK;MSGMLAVINASEEDFNSLAAAIDSSDGAAK;TIDMQKAQIK;VENKTIDMQKAQIK;VESLKEKAVNK	A.M*SGMLAVINASEEDFNSLAAAIDSSDGAAK.E;K.AQTKVENKTIDM*QKAQIK.Y;K.AQTKVENKTIDMQKAQIK.Y;K.TIDMQKAQIK.Y;K.VENKTIDMQKAQIK.Y;K.VESLKEKAVNK.F;V.AEENAQVYELLRR.I
UniRef100_UPI00261BF8FE	23834500	9597500	0	12869500	8778500	9467000	1.52871e+07	12040500	27979500	10563000	38396500	1094250	15043500	3.87861e+07	11896500	19154000	159600	Unknown	transaldolase family protein n=1 Tax=uncultured Acetatifactor sp. TaxID=1671927 RepID=UPI00261BF8FE	2	FALSE	TRUE	HPLTDAGIAK;NPVHVTDCALAGADIATVPYGVIEQMVK	K.HPLTDAGIAK.F;R.NPVHVTDCALAGADIATVPYGVIEQM*VK.H
UniRef100_UPI00261BF94D	0	0	0	0	0	0	0	0	0	0	0	0	0	0	0	13093000	7815	Unknown	hypothetical protein n=1 Tax=uncultured Acetatifactor sp. TaxID=1671927 RepID=UPI00261BF94D	8	FALSE	TRUE	DEIFTQVK;EYSNGVDTAWKK;EYYGCGRPYGYVFGGSGGGYK;GIEPRQSSVYEMEGGR;PGYLGTEPDSNAVR;QALLDVSDWVERGIEPR;SPYSLPNTITLHVQGMR;YAKPFIDADELRER	G.SPYSLPNTITLHVQGMR.T;K.EYSNGVDTAWKK.S;K.PGYLGTEPDSNAVR.D;K.QALLDVSDWVERGIEPR.Q;R.DEIFTQVK.N;R.EYYGCGRPYGYVFGGSGGGYK.S;R.GIEPRQSSVYEM*EGGR.V;R.YAKPFIDADELRER.N
UniRef100_UPI00261BFD11	0	0	0	0	0	0	0	0	0	0	3.22083e+07	0	0	0	0	0	26672	Unknown	L-arabinose isomerase n=1 Tax=uncultured Acetatifactor sp. TaxID=1671927 RepID=UPI00261BFD11	18	TRUE	TRUE	AEGPVGIKVCPLSMGNR;AVTEGDKVEAQIK;GYGFAGEGDWK;KVEKPMPK;KVEKPMPKLPVATCFWTPKPNL;LIINEVDCR;LIINEVDCRKVEKPMPK;NVAVTEGDKVEAQIK;QLPGLAIQR;SGLLPYEVVWKPTLLTNEMIR;SWILGLQEYR;TAVGIMESSHIR;TFSPAKSWILGLQEYR;VCPLSMGNR;VCPLSMGNREDPAR;VEKPMPK	H.TFSPAKSWILGLQEYR.K;I.AEGPVGIKVCPLSM*GNR.E;K.GYGFAGEGDWK.T;K.QLPGLAIQR.L;K.SGLLPYEVVWKPTLLTNEMIR.G;K.SWILGLQEYR.K;K.VCPLSM*GNREDPAR.L;K.VCPLSMGNR.E;K.VCPLSMGNREDPAR.L;K.VEKPMPK.L;R.KVEKPM*PKLPVATCFWTPKPNL.T;R.KVEKPMPK.L;R.LIINEVDCR.K;R.LIINEVDCRKVEKPMPK.L;R.NVAVTEGDKVEAQIK.F;R.TAVGIM*ESSHIR.V;R.TAVGIMESSHIR.V;V.AVTEGDKVEAQIK.F
UniRef100_UPI00261C0F6B	0	0	0	0	0	0	0	0	0	0	0	0	0	4605000	0	0	1669	Unknown	protein kinase domain-containing protein n=3 Tax=uncultured Acetatifactor sp. TaxID=1671927 RepID=UPI00261C0F6B	4	TRUE	TRUE	ALPDFFHHTLTDFGPGR;FGPGRYQDMDQVIR;RNDIEKLLSKTKR;VDFDYAGMVRLMVEAFDIAK	D.FGPGRYQDM*DQVIR.K;K.RNDIEKLLSKTKR.L;R.ALPDFFHHTLTDFGPGR.Y;R.VDFDYAGMVRLM*VEAFDIAK.V
UniRef100_UPI00261C1329	0	0	0	0	0	0	0	0	0	0	0	0	0	0	0	5664400	20247	Unknown	DUF3502 domain-containing protein n=1 Tax=uncultured Acetatifactor sp. TaxID=1671927 RepID=UPI00261C1329	2	TRUE	FALSE	KNVRTASPGGGGK;TASPGGGGKERR	R.KNVRTASPGGGGK.E;R.TASPGGGGKERR.R
UniRef100_UPI00261C2368	0	0	0	0	0	0	0	0	4287500	0	0	0	0	0	0	0	108593	Unknown	RloB family protein n=1 Tax=uncultured Acetatifactor sp. TaxID=1671927 RepID=UPI00261C2368	2	TRUE	TRUE	SLAMTAYDAQYR;YYLVVTDTEATER	G.YYLVVTDTEATER.C;K.SLAMTAYDAQYR.I
UniRef100_UPI00261C29BF	0	0	0	0	0	0	0	0	0	0	5365900	0	0	0	0	0	147041	Unknown	50S ribosomal protein L19 n=1 Tax=uncultured Acetatifactor sp. TaxID=1671927 RepID=UPI00261C29BF	8	FALSE	TRUE	EIEAEQLK;ETFTVR;ETFTVRK;IQVFEGIVLK;IQVFEGIVLKR;SQVDDFNVGDTVR;TWPVHSPNVEK;VFEGIVLK	K.SQVDDFNVGDTVR.V;K.TWPVHSPNVEK.I;Q.VFEGIVLK.R;R.EIEAEQLK.S;R.ETFTVR.K;R.ETFTVRK.S;R.IQVFEGIVLK.R;R.IQVFEGIVLKR.Q
UniRef100_UPI00261C2EF0	0	0	0	0	0	0	0	0	0	0	0	0	2019300	1356700	0	0	44707	Unknown	bifunctional ornithine acetyltransferase/N-acetylglutamate synthase n=1 Tax=uncultured Acetatifactor sp. TaxID=1671927 RepID=UPI00261C2EF0	3	FALSE	TRUE	AAIFGHDANWGR;EGATALFETK;QIEGGVTAAK	G.EGATALFETK.V;K.AAIFGHDANWGR.I;K.QIEGGVTAAK.G
UniRef100_UPI00261C30A0	0	0	0	0	0	0	0	0	0	0	0	0	2759200	0	0	0	2378	Unknown	FtsK/SpoIIIE family DNA translocase n=1 Tax=uncultured Acetatifactor sp. TaxID=1671927 RepID=UPI00261C30A0	2	FALSE	TRUE	ANEGNANAARK;ASAALKWGVAEMEDR	F.ANEGNANAARK.L;K.ASAALKWGVAEMEDR.Y
UniRef100_UPI00261C31BC	0	0	0	0	0	0	0	0	0	4321000	0	0	0	0	0	0	81593	Unknown	DUF362 domain-containing protein n=1 Tax=uncultured Acetatifactor sp. TaxID=1671927 RepID=UPI00261C31BC	5	TRUE	TRUE	GHPMGGFGGALK;MYEAMGVELPGK;NGVHTVEAAAK;NISIGLASSHGK;NTTEAHKNTMK	K.GHPMGGFGGALK.N;K.NGVHTVEAAAK.I;K.NISIGLASSHGK.A;R.MYEAMGVELPGK.V;R.NTTEAHKNTMK.L
UniRef100_UPI00261C4A36	0	0	0	0	0	0	0	0	0	0	0	0	6406700	0	0	0	46874	Unknown	phosphopentomutase n=1 Tax=uncultured Acetatifactor sp. TaxID=1671927 RepID=UPI00261C4A36	3	FALSE	TRUE	DAGLDVISVGK;GLCYVNLVDFDALWGHR;SSVHGMEQTIEIAKRQFRGLCYVN	K.DAGLDVISVGK.I;K.SSVHGMEQTIEIAKRQFRGLCYVN.L;R.GLCYVNLVDFDALWGHR.R
UniRef100_UPI00261C556F	0	0	0	0	0	0	0	0	0	0	0	0	0	0	0	5346200	12639	Unknown	DNA polymerase n=1 Tax=uncultured Acetatifactor sp. TaxID=1671927 RepID=UPI00261C556F	3	TRUE	FALSE	NSVQQMKQWLSENGMETDSLDKKAVSELLK;SSVKKYQAMQNAVCADGR;TRNLPEHDRKKWER	P.NSVQQMKQWLSENGMETDSLDKKAVSELLK.T;R.SSVKKYQAMQNAVCADGR.A;R.TRNLPEHDRKKWER.F
UniRef100_UPI00261C5A5A	0	0	0	0	0	0	1473400	0	3.8242e+06	1.62305e+06	2.7168e+06	5.58644e+06	0	0	0	0	39967	Unknown	alpha-L-fucosidase n=1 Tax=uncultured Acetatifactor sp. TaxID=1671927 RepID=UPI00261C5A5A	9	TRUE	TRUE	AGAQYVVLTSK;AWAELFKK;EYLQSMNPNVIVNSR;LLLDVGPK;LLLDVGPKEDGTLDER;MQMHPLVTVLK;MTQYGTIDLLWFDGDWER;QCDGFTASK	K.AGAQYVVLTSK.H;K.AWAELFKK.A;K.EYLQSM*NPNVIVNSR.L;K.EYLQSMNPNVIVNSR.L;K.LLLDVGPK.E;K.LLLDVGPKEDGTLDER.Q;K.MQMHPLVTVLK.V;K.QCDGFTASK.F;L.M*TQYGTIDLLWFDGDWER.S
UniRef100_UPI00261C607A	0	0	0	0	0	0	0	0	0	0	1.92484e+07	0	0	14372000	0	0	41724	Unknown	murein hydrolase activator EnvC family protein n=1 Tax=uncultured Acetatifactor sp. TaxID=1671927 RepID=UPI00261C607A	3	FALSE	TRUE	EGLELEKEILDETR;IVSSDVR;MDYMEKIVSSDVR	K.EGLELEKEILDETR.E;K.IVSSDVR.M;R.M*DYM*EKIVSSDVR.M
UniRef100_UPI00261C7572	0	0	0	0	0	0	0	0	0	0	0	0	0	2.99177e+07	0	0	56391	Unknown	3-phosphoserine/phosphohydroxythreonine transaminase n=1 Tax=uncultured Acetatifactor sp. TaxID=1671927 RepID=UPI00261C7572	21	FALSE	TRUE	AMIPMNLMK;ASIYNAMPMEGVEK;AYDTIIK;EAADEMLDYK;EAGFENLK;EDLITEDVLPGTPTMLR;GMSVMEMSHR;GTGMSVMEMSHR;ICENNTIYGTK;ILYDFLDQSK;LVEFMR;NIGPAGVVIVIIR;NTPPAYGIYICGK;PLVADVSSCFLSEPVDVTK;PPAYGIYICGK;SKAYDTIIK;VADYIVTGQWAK;VDVTKYGVIYGGVQK;YGVIYGGVQK	F.AMIPMNLMK.N;K.AYDTIIK.E;K.GTGM*SVMEMSHR.S;K.GTGMSVM*EMSHR.S;K.GTGMSVMEMSHR.S;K.ILYDFLDQSK.M;K.LVEFMR.K;K.NIGPAGVVIVIIR.E;K.PLVADVSSCFLSEPVDVTK.Y;K.VADYIVTGQWAK.K;K.YGVIYGGVQK.N;P.VDVTKYGVIYGGVQK.N;R.ASIYNAMPMEGVEK.L;R.EAADEMLDYK.G;R.EAGFENLK.G;R.EDLITEDVLPGTPTMLR.Y;R.SKAYDTIIK.E;T.GMSVMEMSHR.S;T.PPAYGIYICGK.V;Y.ICENNTIYGTK.F;Y.NTPPAYGIYICGK.V
UniRef100_UPI00261C8AA7	0	0	0	0	0	0	0	0	0	0	1245400	0	7719200	0	0	0	39190	Unknown	glycoside hydrolase family 125 protein n=1 Tax=uncultured Acetatifactor sp. TaxID=1671927 RepID=UPI00261C8AA7	5	FALSE	TRUE	DSAAQVRPYVK;IFTEEFHEMIR;NSPYFFR;YAGEDGR;YEVDSLCAPLYLGYYYWKETGIDRIF	K.YAGEDGR.L;K.YEVDSLCAPLYLGYYYWKETGIDRIF.T;R.DSAAQVRPYVK.Y;R.IFTEEFHEMIR.E;R.NSPYFFR.R
UniRef100_UPI00261C90C0	0	0	0	0	0	0	0	11827000	0	0	0	0	0	0	0	0	487	Unknown	AAA family ATPase n=1 Tax=uncultured Acetatifactor sp. TaxID=1671927 RepID=UPI00261C90C0	7	TRUE	TRUE	LAAAIDTLR;LEAAAAENR;QEKLREAER;REDIASVEK;REESRQAK;RIDDALEELK;TRNERLAAAIDTLR	K.RIDDALEELK.A;R.LAAAIDTLR.R;R.LEAAAAENR.E;R.QEKLREAER.M;R.REDIASVEK.K;R.REESRQAK.S;R.TRNERLAAAIDTLR.R
UniRef100_UPI00261CB32C	0	0	0	0	0	0	0	0	1356000	0	0	0	0	0	2297750	676950	2984	Unknown	glycosyl hydrolase 115 family protein n=1 Tax=uncultured Acetatifactor sp. TaxID=1671927 RepID=UPI00261CB32C	5	TRUE	FALSE	EGDYVAQFCLAPR;ELWIVNVGDLK;LLDGWTRWSAAR;NRPFENLITIGMRGENDSR;WNHMMDSAHTGFR	E.EGDYVAQFCLAPR.N;K.WNHMMDSAHTGFR.N;R.ELWIVNVGDLK.G;R.LLDGWTRWSAAR.R;R.NRPFENLITIGMRGENDSR.L
UniRef100_UPI00261CB346	5.60641e+06	0	1093300	1.28969e+07	481414	0	0	3.74707e+06	0	0	2891450	4.14851e+06	2770200	0	0	4.85394e+06	65952	Unknown	2-hydroxyacid dehydrogenase n=2 Tax=uncultured Acetatifactor sp. TaxID=1671927 RepID=UPI00261CB346	4	FALSE	TRUE	DGVILVNTSR;MKDGVILVNTSR;TDDLIEGIR	K.DGVILVNTSR.G;K.M*KDGVILVNTSR.G;K.MKDGVILVNTSR.G;K.TDDLIEGIR.M
UniRef100_UPI00261CC49E	0	0	0	0	0	0	0	0	0	0	0	0	0	0	8598200	0	29903	Unknown	tRNA (guanosine(37)-N1)-methyltransferase TrmD n=1 Tax=uncultured Acetatifactor sp. TaxID=1671927 RepID=UPI00261CC49E	5	TRUE	FALSE	ERIRAGAMYGAFLEGR;KMADMLPADARMALVSEAFLR;NHIHMMESLARGR;TIYLTPQGR;VSGEFRQVLYTR	E.KM*ADM*LPADARMALVSEAFLR.D;R.ERIRAGAM*YGAFLEGR.Q;R.NHIHM*M*ESLARGR.A;R.TIYLTPQGR.P;R.VSGEFRQVLYTR.R
UniRef100_UPI00261CD67E	0	0	0	0	0	0	8920400	0	0	0	0	2158550	0	1.09311e+07	0	0	850	Unknown	hypothetical protein n=1 Tax=uncultured Acetatifactor sp. TaxID=1671927 RepID=UPI00261CD67E	3	FALSE	TRUE	EKWAYELAYLYHRVGLGTR;SPEPGAAAGPGYRPR;VSGQGLNEKDVAQTLEQLGSGALIIQ	K.VSGQGLNEKDVAQTLEQLGSGALIIQ.K;R.EKWAYELAYLYHRVGLGTR.C;Y.SPEPGAAAGPGYRPR.R
UniRef100_UPI00261CD7F0	0	0	0	0	0	0	0	0	0	0	0	6.68063e+06	5107800	0	0	0	27924	Unknown	flagellar hook protein FlgE n=1 Tax=uncultured Acetatifactor sp. TaxID=1671927 RepID=UPI00261CD7F0	6	FALSE	TRUE	ASYDNGMTK;FANASGLEK;GFQANSR;IITVSDTLLEELTNLKR;LLGQIATAR;SLFSGVSGLK	K.LLGQIATAR.F;R.FANASGLEK.Q;R.GFQANSR.I;R.IITVSDTLLEELTNLKR.-;R.SLFSGVSGLK.T;Y.ASYDNGMTK.L
UniRef100_UPI00261CE21F	0	0	2.28412e+06	0	6.51659e+06	7.4418e+06	0	8051000	0	0	0	0	0	0	0	0	50057	Unknown	glycosyltransferase family 2 protein n=1 Tax=uncultured Acetatifactor sp. TaxID=1671927 RepID=UPI00261CE21F	2	TRUE	FALSE	KFQEYIDATNLER;YLDEINISVEYIIDQKR	K.YLDEINISVEYIIDQKR.F;P.KFQEYIDATNLER.I
UniRef100_UPI00261CF4DD	0	0	0	0	0	0	0	0	0	0	0	8585000	0	0	0	0	22110	Unknown	ABC transporter substrate-binding protein n=1 Tax=uncultured Acetatifactor sp. TaxID=1671927 RepID=UPI00261CF4DD	4	FALSE	TRUE	QVVCTLEQEDIMENLK;VLQLMNTDSK;VLQLMNTDSKFR;VYAVPTYK	K.VLQLM*NTDSKFR.D;K.VLQLMNTDSK.F;K.VYAVPTYK.D;R.QVVCTLEQEDIMENLK.L
UniRef100_UPI00261D0EE2	0	0	0	0	0	0	0	0	0	0	5.02634e+06	3666900	0	0	0	0	23056	Unknown	glycoside hydrolase family 43 protein n=1 Tax=uncultured Acetatifactor sp. TaxID=1671927 RepID=UPI00261D0EE2	6	TRUE	FALSE	GADGAWEPLGVSHR;IIVEDKPGQR;ITELETETWSAKPGGLDRIIVEDKPGQR;SLLFLAQDPAGPWR;TSPNLILAR;VDLFIGCR	K.SLLFLAQDPAGPWR.R;K.VDLFIGCR.F;R.GADGAWEPLGVSHR.L;R.IIVEDKPGQR.L;R.ITELETETWSAKPGGLDRIIVEDKPGQR.L;R.TSPNLILAR.N
UniRef100_UPI00261D1659	0	0	0	0	0	0	3362200	0	0	0	0	0	0	0	0	0	19012	Unknown	biosynthetic-type acetolactate synthase large subunit n=1 Tax=uncultured Acetatifactor sp. TaxID=1671927 RepID=UPI00261D1659	5	FALSE	TRUE	DSFQEVDIAGVTMPITK;MNMNELATASR;QWQTLFYGK;TGIATAYMDSVPVVAITANVTLPMLGK	K.DSFQEVDIAGVTMPITK.H;R.M*NMNELATASR.Y;R.MNMNELATASR.Y;R.QWQTLFYGK.R;V.TGIATAYMDSVPVVAITANVTLPM*LGK.D
UniRef100_UPI00261D2163	0	0	0	0	0	0	0	0	2335700	1.60261e+06	810964	3.38206e+06	1498700	4.89802e+06	4286200	3098550	4775	Unknown	preprotein translocase subunit SecA n=1 Tax=uncultured Acetatifactor sp. TaxID=1671927 RepID=UPI00261D2163	4	FALSE	TRUE	KDLQDAVYK;VYPNDPCPCGSGK;VYPNDPCPCGSGKK;YPNDPCPCGSGK	K.VYPNDPCPCGSGK.K;K.VYPNDPCPCGSGKK.Y;R.KDLQDAVYK.T;V.YPNDPCPCGSGK.K
UniRef100_UPI00261D2C7D	0	0	0	0	0	0	0	0	0	0	654532	0	582882	0	0	0	49841	Unknown	galactokinase n=1 Tax=uncultured Acetatifactor sp. TaxID=1671927 RepID=UPI00261D2C7D	3	FALSE	TRUE	FYSMNFEK;HAVYENQR;YQSAIQDDVR	K.HAVYENQR.T;K.YQSAIQDDVR.R;R.FYSMNFEK.L
UniRef100_UPI00261D2F83	0	0	0	0	0	0	0	0	0	0	0	0	0	7457100	0	0	30576	Unknown	argininosuccinate lyase n=4 Tax=uncultured Acetatifactor sp. TaxID=1671927 RepID=UPI00261D2F83	3	TRUE	TRUE	LSLEELQR;LTIGGPGAEAMR;MADIYER	R.LSLEELQR.I;R.LTIGGPGAEAM*R.T;R.MADIYER.M
UniRef100_UPI00261D33DB	0	0	0	0	0	0	0	0	0	0	0	13659000	0	0	0	0	82804	Unknown	Uma2 family endonuclease n=1 Tax=uncultured Acetatifactor sp. TaxID=1671927 RepID=UPI00261D33DB	4	TRUE	TRUE	IASEMLFAIKSFLR;LDCDDRTMVQPDLIILCGKDKIK;RWGIMGAPDFILEILSKTTRRKDCTK;TLEEMKR	K.RWGIMGAPDFILEILSKTTRRKDCTK.K;M.TLEEM*KR.L;R.IASEM*LFAIKSFLR.Q;R.LDCDDRTM*VQPDLIILCGKDKIK.R
UniRef100_UPI00261D3988	5.1677e+06	0	0	0	0	0	0	0	0	0	0	0	507350	9.76972e+06	741100	1967600	28542	Unknown	proline--tRNA ligase n=1 Tax=uncultured Acetatifactor sp. TaxID=1671927 RepID=UPI00261D3988	4	TRUE	TRUE	ALQSGTSHNFGDGFAK;KEGVLNKAYELR;MVEEITSMDVDFAQWYTDVVRKAELIDYTSVK;VYNQWCSVVR	K.ALQSGTSHNFGDGFAK.A;K.KEGVLNKAYELR.D;K.MVEEITSMDVDFAQWYTDVVRKAELIDYTSVK.G;R.VYNQWCSVVR.W
UniRef100_UPI00261D40A3	0	0	0	0	0	0	0	0	0	0	0	0	0	0	0	0	19700	Unknown	formate--tetrahydrofolate ligase n=1 Tax=uncultured Acetatifactor sp. TaxID=1671927 RepID=UPI00261D40A3	14	FALSE	TRUE	AINPTPAGEGK;AVVALREPSLGPCFGIK;EAGFGADLGAEK;EPSLGPCFGIK;GFGADLGAEK;GFGKLPVCMAK;ILVTAINPTPAGEGK;LILVTAINPTPAGEGK;NIVVGLGSK;RLGRPRDFEMTVR;TAINPTPAGEGK;TTTSVGLGQAFGK;VLETLETK;VTAINPTPAGEGK	A.GFGADLGAEK.F;K.AVVALREPSLGPCFGIK.G;K.LILVTAINPTPAGEGK.T;K.RLGRPRDFEMTVR.E;K.TTTSVGLGQAFGK.L;K.VLETLETK.K;L.GFGKLPVCMAK.N;L.ILVTAINPTPAGEGK.T;L.VTAINPTPAGEGK.T;R.EPSLGPCFGIK.G;R.NIVVGLGSK.A;T.AINPTPAGEGK.T;T.EAGFGADLGAEK.F;V.TAINPTPAGEGK.T
UniRef100_UPI00261D4FAD	0	0	0	0	0	21862000	0	0	0	0	0	0	0	0	0	0	1132	Unknown	BREX-1 system adenine-specific DNA-methyltransferase PglX n=1 Tax=uncultured Acetatifactor sp. TaxID=1671927 RepID=UPI00261D4FAD	7	TRUE	TRUE	ALIYMHR;DIKGLISYAVGCMFGR;EEMITR;EYAALNPEDIR;FLLIRMCNELHR;FLPTEEEQK;VGIDLDDGVK	D.FLPTEEEQK.R;K.ALIYMHR.Y;R.DIKGLISYAVGCMFGR.Y;R.EEMITR.A;R.EYAALNPEDIR.C;R.FLLIRMCNELHR.I;R.VGIDLDDGVK.V
UniRef100_UPI00261D5D86	0	0	0	0	0	0	0	0	0	0	2.9906e+06	0	5.17223e+06	0	1660750	0	3407	Unknown	DUF4982 domain-containing protein n=1 Tax=uncultured Acetatifactor sp. TaxID=1671927 RepID=UPI00261D5D86	2	FALSE	TRUE	ALAVVRAGQIAGK;LCSMWSGLDDASVLEQMAAKR	G.LCSMWSGLDDASVLEQMAAKR.Q;R.ALAVVRAGQIAGK.A
UniRef100_UPI00261D6326	0	524950	0	1452200	0	0	0	0	0	0	314940	308955	1405700	0	0	0	16336	Unknown	flagellar hook protein FlgE n=1 Tax=uncultured Acetatifactor sp. TaxID=1671927 RepID=UPI00261D6326	4	TRUE	TRUE	ASYDNGMTK;FYDSLGYSYTAK;GFQANSR;IITVSDTLLEELTNLKR	Q.FYDSLGYSYTAK.F;R.GFQANSR.I;R.IITVSDTLLEELTNLKR.-;Y.ASYDNGMTK.L
UniRef100_UPI00261D6686	0	0	0	0	0	0	0	0	915950	0	0	0	8.54381e+06	0	0	4.09441e+06	19710	Unknown	formate--tetrahydrofolate ligase n=1 Tax=uncultured Acetatifactor sp. TaxID=1671927 RepID=UPI00261D6686	14	TRUE	TRUE	AINPTPAGEGK;AVVALREPSLGPCFGIK;EAGFGADLGAEK;EPSLGPCFGIK;GFGADLGAEK;GFGKLPVCMAK;HIENLQK;IADLKPDAAVLVATIR;ILVTAINPTPAGEGK;LILVTAINPTPAGEGK;TAINPTPAGEGK;TTTSVGLGQAFGK;VAESLGIR;VTAINPTPAGEGK	A.GFGADLGAEK.F;K.AVVALREPSLGPCFGIK.G;K.HIENLQK.Y;K.LILVTAINPTPAGEGK.T;K.TTTSVGLGQAFGK.L;K.VAESLGIR.E;L.GFGKLPVCMAK.N;L.ILVTAINPTPAGEGK.T;L.VTAINPTPAGEGK.T;R.EPSLGPCFGIK.G;R.IADLKPDAAVLVATIR.A;T.AINPTPAGEGK.T;T.EAGFGADLGAEK.F;V.TAINPTPAGEGK.T
UniRef100_UPI00261D8A94	5062500	0	0	2.43735e+06	0	0	8176600	0	2.73907e+06	2.22449e+06	3.20707e+06	0	0	0	0	3.8063e+06	15549	Unknown	oligoendopeptidase F n=2 Tax=uncultured Acetatifactor sp. TaxID=1671927 RepID=UPI00261D8A94	4	FALSE	TRUE	IAVDPEYDPK;MADVFTLAHELGHAGH;NELLMAHYLLKTNPDKR;STGGFCASPYGK	K.IAVDPEYDPK.V;K.STGGFCASPYGK.N;M.NELLMAHYLLKTNPDKR.F;R.MADVFTLAHELGHAGH.F
UniRef100_UPI00261D8B7A	0	0	0	0	0	0	0	0	0	0	0	0	0	2104500	0	0	22869	Unknown	AAA family ATPase n=3 Tax=uncultured Acetatifactor sp. TaxID=1671927 RepID=UPI00261D8B7A	3	FALSE	TRUE	NSDVYVDKSMLIAQTNR;SMAANMLAAYYSR;VCRTERRFLCVSRPR	K.SM*AANM*LAAYYSR.G;R.NSDVYVDKSMLIAQTNR.V;R.VCRTERRFLCVSRPR.R
UniRef100_UPI00261D92AE	7669600	0	0	0	0	0	0	0	4043700	0	0	1.52851e+06	1.23111e+06	0	0	0	84489	Unknown	sugar phosphate isomerase/epimerase family protein n=1 Tax=uncultured Acetatifactor sp. TaxID=1671927 RepID=UPI00261D92AE	7	TRUE	TRUE	AIETGPEESATLK;DYIVHTHAK;EFLDMVK;EVGDDPEGDIR;GFHNPELNPGLIER;LAVDFLNGLIR;VMQEACFR	F.AIETGPEESATLK.Q;K.DYIVHTHAK.D;K.EFLDMVK.S;K.GFHNPELNPGLIER.S;K.VMQEACFR.L;R.EVGDDPEGDIR.L;R.LAVDFLNGLIR.-
UniRef100_UPI00261D9937	417028	2534200	1923300	2392350	2526450	792700	919750	1614250	1582500	2474100	0	4802000	4028850	0	9765000	2842750	75430	Unknown	hypothetical protein n=2 Tax=uncultured Acetatifactor sp. TaxID=1671927 RepID=UPI00261D9937	2	FALSE	TRUE	EGATQEELELADDVQLAVYHMR;RGEKRGEK	K.EGATQEELELADDVQLAVYHM*R.N;K.RGEKRGEK.R
UniRef100_UPI00261D9B1E	0	0	0	0	0	9594100	0	0	0	0	0	0	0	0	0	0	16058	Unknown	tyrosine-type recombinase/integrase n=2 Tax=uncultured Acetatifactor sp. TaxID=1671927 RepID=UPI00261D9B1E	4	TRUE	TRUE	AFMEDRGIWHICGLDYPARAAYEQFLK;ELAECTEILPTHR;GAAYGIIDLCRKALFMQAAEI;ISEVCTLK	K.GAAYGIIDLCRKALFM*QAAEI.C;R.AFMEDRGIWHICGLDYPARAAYEQFLK.G;R.ELAECTEILPTHR.N;R.ISEVCTLK.G
UniRef100_UPI00261D9CD4	0	0	0	0	0	0	0	0	0	0	0	0	3213200	0	0	0	3330	Unknown	hypothetical protein n=1 Tax=uncultured Acetatifactor sp. TaxID=1671927 RepID=UPI00261D9CD4	6	TRUE	TRUE	DKRLTEVLEGK;EGLPVFWLREEEG;ESAELFAITGRDGWPRFSGR;QGWWDDMAVILQEAR;RAFGIQACGGMSGAGEREAAGAEAR;RTMDAPSK	G.RAFGIQACGGM*SGAGEREAAGAEAR.G;M.DKRLTEVLEGK.G;R.EGLPVFWLREEEG.E;R.ESAELFAITGRDGWPRFSGR.M;R.QGWWDDM*AVILQEAR.K;R.RTM*DAPSK.M
UniRef100_UPI00261DA141	0	0	8.87197e+06	0	0	0	8820500	0	0	7311000	0	1.27563e+07	0	0	1.0791e+07	0	8654	Unknown	alpha-mannosidase n=1 Tax=uncultured Acetatifactor sp. TaxID=1671927 RepID=UPI00261DA141	8	TRUE	TRUE	CGIDYFMTTK;DINNDILISYGYGDGGGGPTR;DSNMALTLIK;EMLETSLR;FARTYFDELKER;KTHQNTSWDVAR;MYESENALTK;THQNTSWDVAR	E.FARTYFDELKER.V;K.CGIDYFMTTK.L;K.DINNDILISYGYGDGGGGPTR.E;K.DSNMALTLIK.S;K.THQNTSWDVAR.F;R.EMLETSLR.M;R.KTHQNTSWDVAR.F;R.MYESENALTK.T
UniRef100_UPI00261DA985	0	0	0	0	0	0	1212900	0	0	0	0	0	0	0	0	0	75426	Unknown	IS3 family transposase n=1 Tax=uncultured Acetatifactor sp. TaxID=1671927 RepID=UPI00261DA985	2	FALSE	TRUE	MSTDELKTLIWR;VYRVMEDIGISHHPR	K.MSTDELKTLIWR.Y;T.VYRVM*EDIGISHHPR.R
UniRef100_UPI00261DAC42	0	0	0	0	0	0	0	4977350	0	0	7.74e+06	0	0	0	0	0	311	Unknown	AAA family ATPase n=1 Tax=uncultured Acetatifactor sp. TaxID=1671927 RepID=UPI00261DAC42	8	FALSE	TRUE	CVLLFDEIEK;EGEIGWYQVK;EKEAVAEDAEARRQNR;ILVVPEMFAPR;LSCDVAYDYKR;REDRYDAILVDLGR;VTVREILYQGNR;YRRRDFLSIIR	K.CVLLFDEIEK.A;K.EGEIGWYQVK.T;K.VTVREILYQGNR.Y;R.EKEAVAEDAEARRQNR.K;R.ILVVPEMFAPR.T;R.LSCDVAYDYKR.E;R.REDRYDAILVDLGR.D;R.YRRRDFLSIIR.H
UniRef100_UPI00261DB95B	7485000	0	0	0	0	0	0	0	0	0	0	0	0	0	0	0	24174	Unknown	2,3-bisphosphoglycerate-independent phosphoglycerate mutase n=1 Tax=uncultured Acetatifactor sp. TaxID=1671927 RepID=UPI00261DB95B	27	FALSE	TRUE	AFCDDDFK;AFCDDDFKGFDR;AFCDDDFKGFDRGPR;AVEAVDECVGK;DGDSIIFFNFRPDR;EDRVLVNSPK;EIQDGTFFENPALLK;EIQDGTFFENPALLKAVENCK;EPNEGEDRVLVNSPK;FFNGGVEEPNEGEDR;FNGGVEEPNEGEDR;GNASGMAVGLPEGQMGNSEVGHLNMGAGR;IGVGKIASVMGR;IVYQELTR;KDGNAVALAR;KYAHVTFFFNGGVEEPNEGEDR;LAYDAMTK;SDYDPTIPNK;SEVGHLNMGAGR;TPVMDGLMK;VFVHCFLDGR;VLVNSPK;VSVTNTFGEWLAANHMK;YVCFSDYDPTIPNK;YYVMDR;YYVMDRDNNYDR	E.EPNEGEDRVLVNSPK.D;E.KYAHVTFFFNGGVEEPNEGEDR.V;F.FFNGGVEEPNEGEDR.V;F.FNGGVEEPNEGEDR.V;F.SDYDPTIPNK.E;G.EDRVLVNSPK.D;K.AVEAVDECVGK.A;K.EIQDGTFFENPALLK.A;K.EIQDGTFFENPALLKAVENCK.K;K.IGVGKIASVMGR.Y;K.LAYDAMTK.G;K.VSVTNTFGEWLAANHMK.Q;N.SEVGHLNMGAGR.I;Q.DGDSIIFFNFRPDR.A;R.AFCDDDFK.G;R.AFCDDDFKGFDR.G;R.AFCDDDFKGFDRGPR.K;R.GNASGMAVGLPEGQM*GNSEVGHLNMGAGR.I;R.GNASGMAVGLPEGQMGNSEVGHLNMGAGR.I;R.IVYQELTR.I;R.KDGNAVALAR.T;R.TPVMDGLMK.D;R.VFVHCFLDGR.D;R.VLVNSPK.D;R.YYVMDR.D;R.YYVMDRDNNYDR.V;T.YVCFSDYDPTIPNK.E
UniRef100_UPI00261DBF81	0	0	0	0	5479800	0	0	0	0	0	0	0	0	0	0	0	47171	Unknown	UDP-4-amino-4, 6-dideoxy-N-acetyl-beta-L-altrosamine transaminase n=1 Tax=uncultured Acetatifactor sp. TaxID=1671927 RepID=UPI00261DBF81	3	FALSE	TRUE	ESDTVRHLYILR;LLCDRRQFFDALR;MEQLAIFGGTPVR	-.M*EQLAIFGGTPVR.E;P.ESDTVRHLYILR.L;R.LLCDRRQFFDALR.A
UniRef100_UPI00261DC08A	0	1690400	0	0	0	2427600	0	0	0	0	0	0	0	0	0	0	155402	Unknown	hypothetical protein n=1 Tax=uncultured Acetatifactor sp. TaxID=1671927 RepID=UPI00261DC08A	2	FALSE	TRUE	PNFVGLTER;WKRGMISAKEAMTLTGLKK	K.PNFVGLTER.H;R.WKRGMISAKEAMTLTGLKK.D
UniRef100_UPI00261DC0AD	0	0	0	0	0	0	0	0	0	0	0	0	1541500	4267600	0	0	6945	Unknown	hydratase n=1 Tax=uncultured Acetatifactor sp. TaxID=1671927 RepID=UPI00261DC0AD	4	FALSE	TRUE	LQNGQISSVALMDAR;SIAATAANK;TAFCGPCFGAGDTPANNAFSIR;VMEFVGPGVASLSADFR	K.LQNGQISSVALMDAR.S;K.TAFCGPCFGAGDTPANNAFSIR.H;K.VMEFVGPGVASLSADFR.I;R.SIAATAANK.G
UniRef100_UPI00261DC3C2	0	0	0	0	0	0	0	0	0	0	0	0	0	24599000	0	0	20238	Unknown	recombinase family protein n=3 Tax=uncultured Acetatifactor sp. TaxID=1671927 RepID=UPI00261DC3C2	4	FALSE	TRUE	KRKQIEGK;NHIEVGNLIEK;QAALASDLR;TKCLPESEWK	K.KRKQIEGK.L;R.NHIEVGNLIEK.I;R.QAALASDLR.G;R.TKCLPESEWK.T
UniRef100_UPI00261DC5DC	0	0	0	0	0	0	0	1033400	0	0	1757500	0	3.9821e+06	0	0	0	1939	Unknown	carbamoyl-phosphate synthase large subunit n=3 Tax=uncultured Acetatifactor sp. TaxID=1671927 RepID=UPI00261DC5DC	7	FALSE	TRUE	AVGEVMSIGKNYK;AVGVTPDRPILIDR;GVTPDRPILIDR;MLAAPSSER;VGVTPDRPILIDR;WAFEKFKGVEDR;YIEPLNKERLEQIIAKER	A.AVGVTPDRPILIDR.F;A.VGVTPDRPILIDR.F;R.AVGEVM*SIGKNYK.E;R.M*LAAPSSER.H;R.WAFEKFKGVEDR.L;T.YIEPLNKERLEQIIAKER.P;V.GVTPDRPILIDR.F
UniRef100_UPI00261DD6CB	0	0	0	0	0	0	0	0	0	0	0	5206500	0	0	0	4335200	2822	Unknown	zinc ribbon domain-containing protein n=1 Tax=uncultured Acetatifactor sp. TaxID=1671927 RepID=UPI00261DD6CB	5	FALSE	TRUE	EKRLYAARTK;IAEAIAAK;KVDFQMK;NCVKCGFDLSQMER;PGLFHKK	K.IAEAIAAK.Q;K.KVDFQMK.G;K.PGLFHKK.T;R.EKRLYAARTK.I;R.NCVKCGFDLSQM*ER.A
UniRef100_UPI00261DE84A	0	0	0	0	0	0	0	2701950	0	0	0	0	1744200	0	0	0	41367	Unknown	DDE-type integrase/transposase/recombinase n=1 Tax=uncultured Acetatifactor sp. TaxID=1671927 RepID=UPI00261DE84A	2	TRUE	FALSE	FVKHHDLK;LSGAAAIAQFK	K.LSGAAAIAQFK.L;R.FVKHHDLK.S
UniRef100_UPI00261DE97C	0	0	4149400	0	0	0	0	0	0	0	0	0	0	0	0	0	2932	Unknown	hypothetical protein n=2 Tax=uncultured Acetatifactor sp. TaxID=1671927 RepID=UPI00261DE97C	4	TRUE	TRUE	FFCEVNQGK;KNKEDDKFIKR;MDMKHQSNKFMER;YSWEYVRQALTR	K.YSWEYVRQALTR.I;R.FFCEVNQGK.R;R.KNKEDDKFIKR.N;R.MDMKHQSNKFMER.I
UniRef100_UPI00261DF25A	0	5206100	0	0	3226300	2392550	3.71634e+06	0	0	0	0	3724450	1.57888e+06	907.064	0	32795.8	28877	Unknown	DUF362 domain-containing protein n=1 Tax=uncultured Acetatifactor sp. TaxID=1671927 RepID=UPI00261DF25A	2	TRUE	FALSE	RHASYIR;VRLMHFDVQMLPTIK	I.VRLM*HFDVQMLPTIK.V;K.RHASYIR.S
UniRef100_UPI00261DFFAA	0	0	0	0	0	0	0	0	0	0	0	0	2043800	0	0	0	2271	Unknown	alpha-mannosidase n=1 Tax=uncultured Acetatifactor sp. TaxID=1671927 RepID=UPI00261DFFAA	18	FALSE	TRUE	AAACPEMR;ALQEFTLIADFEQPR;ANVILDTMKPAEDGSGDIVLR;EALRPVMEAK;ELLLHQFHDILPGSSIGR;EYAAQPMNR;FIQSQPASYEMCK;FIQSQPASYEMCKK;FSAVTVDK;GSIALPEEAK;IVMDLKPQGESALFVNGK;LIEEYPEYK;LYDKDRFEVCNHR;QGYELNVK;QGYELNVKPVVSK;TFAAQLR;VGEGLEGVLK;YSALCDGSHGAAVLNDCK	K.ALQEFTLIADFEQPR.E;K.ANVILDTMKPAEDGSGDIVLR.L;K.ELLLHQFHDILPGSSIGR.V;K.FIQSQPASYEMCK.K;K.FIQSQPASYEMCKK.Y;K.GSIALPEEAK.G;K.VGEGLEGVLK.V;R.AAACPEMR.A;R.EALRPVMEAK.N;R.EYAAQPMNR.F;R.FSAVTVDK.A;R.IVMDLKPQGESALFVNGK.S;R.LIEEYPEYK.F;R.LYDKDRFEVCNHR.Y;R.QGYELNVK.P;R.QGYELNVKPVVSK.G;R.TFAAQLR.L;R.YSALCDGSHGAAVLNDCK.Y
UniRef100_UPI00261E0304	19143000	0	0	0	0	0	3138300	0	0	0	0	0	0	0	0	0	116720	Unknown	Type 1 glutamine amidotransferase-like domain-containing protein n=1 Tax=uncultured Acetatifactor sp. TaxID=1671927 RepID=UPI00261E0304	6	FALSE	TRUE	ACFVDMAGK;LDVHCAAGEKR;LTDTCALLIR;LTDTCALLIRNLPDGMEIIGESCYAGR;TSAGLETEEIK;VLLTSAGLETEEIK	K.ACFVDMAGK.D;K.LDVHCAAGEKR.G;L.TSAGLETEEIK.A;R.LTDTCALLIR.N;R.LTDTCALLIRNLPDGM*EIIGESCYAGR.I;R.VLLTSAGLETEEIK.A
UniRef100_UPI00261E0B26	0	0	4154650	3466100	8985500	4569150	0	7757500	0	0	0	0	0	0	0	0	24298	Unknown	UDP-glucose--hexose-1-phosphate uridylyltransferase n=1 Tax=uncultured Acetatifactor sp. TaxID=1671927 RepID=UPI00261E0B26	8	FALSE	TRUE	AATDYYYK;DPKAIAAARNAK;ENIGLIEVMGLAVLPAR;IARDMKWIAPTR;KENIGLIEVMGLAVLPAR;LFDFVK;LSQDSDYIR;LSQDSDYIRR	K.DPKAIAAARNAK.Q;K.ENIGLIEVM*GLAVLPAR.L;K.KENIGLIEVMGLAVLPAR.L;K.LFDFVK.Q;K.LSQDSDYIR.R;K.LSQDSDYIRR.Y;R.AATDYYYK.L;R.IARDM*KWIAPTR.Y
UniRef100_UPI00261E11B0	2.85269e+07	0	0	0	0	0	0	1.9734e+07	0	0	1.6316e+07	1.61477e+07	19878000	3.1606e+07	1.71038e+07	0	72566	Unknown	phosphate butyryltransferase n=1 Tax=uncultured Acetatifactor sp. TaxID=1671927 RepID=UPI00261E11B0	7	FALSE	TRUE	APLAAVEVVNPK;GIADAILVGDEAK;LAHEGKADMYMK;PLAAVEVVNPK;SVLDKEVGLR;VAPLAAVEVVNPK;VPVILTSR	A.PLAAVEVVNPK.M;K.LAHEGKADMYMK.G;K.SVLDKEVGLR.T;K.VAPLAAVEVVNPK.M;K.VPVILTSR.S;R.GIADAILVGDEAK.I;V.APLAAVEVVNPK.M
UniRef100_UPI00261E14DF	0	0	0	0	0	0	0	0	0	0	0	0	4926700	0	2216600	0	16252	Unknown	ABC transporter ATP-binding protein n=1 Tax=uncultured Acetatifactor sp. TaxID=1671927 RepID=UPI00261E14DF	2	TRUE	FALSE	DIFTVR;EYKVSMEIHWRYEVR	R.DIFTVR.T;R.EYKVSM*EIHWRYEVR.L
UniRef100_UPI00261E1B1C	0	0	0	0	0	0	0	3323300	0	0	0	0	0	0	0	0	25400	Unknown	amino acid adenylation domain-containing protein n=1 Tax=uncultured Acetatifactor sp. TaxID=1671927 RepID=UPI00261E1B1C	3	FALSE	TRUE	DYQIKHMGHR;FGATTYLIPR;LEQLPFTANGK	K.DYQIKHMGHR.I;K.FGATTYLIPR.E;R.LEQLPFTANGK.I
UniRef100_UPI00261E1BD3	0	0	0	0	0	5.42831e+06	0	0	0	0	0	0	1.11262e+07	0	6.28425e+06	0	152792	Unknown	50S ribosomal protein L23 n=1 Tax=uncultured Acetatifactor sp. TaxID=1671927 RepID=UPI00261E1BD3	12	FALSE	TRUE	DVILKPVITEK;EAVEKMFEGTKVQR;EAVEKMFEGTKVQRVNTMNLPGK;EYTFLVHPEANK;FLVHPEANK;ILKPVITEK;KEYTFLVHPEANK;TFLVHPEANK;VILKPVITEK;VNTMNLPGK;YDVILKPVITEK;YYDVILKPVITEK	D.VILKPVITEK.S;K.EAVEKM*FEGTKVQRVNTM*NLPGK.Q;K.EAVEKMFEGTKVQR.V;K.EYTFLVHPEANK.T;K.YYDVILKPVITEK.S;R.KEYTFLVHPEANK.T;R.VNTMNLPGK.Q;T.FLVHPEANK.T;V.ILKPVITEK.S;Y.DVILKPVITEK.S;Y.TFLVHPEANK.T;Y.YDVILKPVITEK.S
UniRef100_UPI00261E2220	5310500	0	0	437412	0	0	0	0	0	0	0	0	0	0	0	0	131278	Unknown	hypothetical protein n=1 Tax=uncultured Acetatifactor sp. TaxID=1671927 RepID=UPI00261E2220	2	FALSE	TRUE	MPQMNKGGK	-.M*PQMNKGGK.F;-.MPQM*NKGGK.F
UniRef100_UPI00261E2632	0	2.18959e+06	1.42382e+07	2525700	4471500	5036000	2671550	0	3907750	0	1.08672e+07	6.44885e+06	0	3.99059e+06	0	5.77364e+06	2459	Unknown	type I restriction endonuclease subunit R n=1 Tax=uncultured Acetatifactor sp. TaxID=1671927 RepID=UPI00261E2632	6	TRUE	TRUE	ADVEDMISSEIK;ADVEDMISSEIKR;GSLIEVLK;KEKRLSEIIDEINSR;LTSLHDAHNK;RQVLGIFSDEIYKSLR	D.KEKRLSEIIDEINSR.T;K.ADVEDM*ISSEIK.R;K.ADVEDM*ISSEIKR.N;K.RQVLGIFSDEIYKSLR.N;R.GSLIEVLK.H;R.LTSLHDAHNK.I
UniRef100_UPI00261E2671	0	0	0	0	0	0	0	0	1510900	0	0	0	0	0	0	0	11527	Unknown	helix-turn-helix domain-containing protein n=1 Tax=uncultured Acetatifactor sp. TaxID=1671927 RepID=UPI00261E2671	2	TRUE	TRUE	FDGKSREKAVYDGDELVMSPR;TMLDKVEK	K.FDGKSREKAVYDGDELVM*SPR.Q;R.TMLDKVEK.G
UniRef100_UPI00261E2676	0	0	0	0	1982550	0	0	0	0	0	0	0	0	0	0	0	46908	Unknown	methionine adenosyltransferase n=1 Tax=uncultured Acetatifactor sp. TaxID=1671927 RepID=UPI00261E2676	8	FALSE	TRUE	ENFDLRPAGIIK;FVIGGPQGDAGLTGR;FVIGGPQGDAGLTGRK;HGGGAFSGK;HGGGAFSGKDCTK;NIVAAGLAEK;QSPDIAMGVDK;SQVSVEYDEDGK	K.NIVAAGLAEK.C;K.QSPDIAMGVDK.A;K.SQVSVEYDEDGK.P;R.ENFDLRPAGIIK.M;R.FVIGGPQGDAGLTGR.K;R.FVIGGPQGDAGLTGRK.I;R.HGGGAFSGK.D;R.HGGGAFSGKDCTK.V
UniRef100_UPI00261E2DA6	0	0	0	0	0	0	0	0	0	0	0	0	1.65638e+07	3236000	0	0	4394	Unknown	1,4-alpha-glucan branching protein GlgB n=5 Tax=uncultured Acetatifactor sp. TaxID=1671927 RepID=UPI00261E2DA6	3	FALSE	TRUE	AGIGVILDWVPAHFPR;IKGGMTYLK;WNMGFMNDYLGYIR	K.AGIGVILDWVPAHFPR.D;K.IKGGMTYLK.A;K.WNM*GFM*NDYLGYIR.Y
UniRef100_UPI00261E3299	0	0	0	0	0	0	0	0	0	0	0	0	0	2268500	0	0	167571	Unknown	hypothetical protein n=1 Tax=uncultured Acetatifactor sp. TaxID=1671927 RepID=UPI00261E3299	2	FALSE	TRUE	RMAEGAEALR;RMAEGAEVLR	R.RM*AEGAEALR.R;R.RMAEGAEVLR.R
UniRef100_UPI00261E3B98	15380000	0	0	0	0	0	3307300	0	0	0	0	1897150	0	0	0	0	25153	Unknown	ABC transporter substrate-binding protein n=2 Tax=uncultured Acetatifactor sp. TaxID=1671927 RepID=UPI00261E3B98	4	FALSE	TRUE	DNTPAQQAETIR;GGMYFNKR;NTWAAYLEEANK;RDTESVDLTMAR	F.RDTESVDLTM*AR.M;K.DNTPAQQAETIR.N;R.GGMYFNKR.L;R.NTWAAYLEEANK.-
UniRef100_UPI00261E4435	0	2452900	0	0	0	0	0	0	0	0	0	0	0	0	0	0	63797	Unknown	Rpn family recombination-promoting nuclease/putative transposase n=1 Tax=uncultured Acetatifactor sp. TaxID=1671927 RepID=UPI00261E4435	2	FALSE	TRUE	LSQEDKIR;QAELLSEK	K.LSQEDKIR.L;R.QAELLSEK.D
UniRef100_UPI00261E501A	5.75218e+06	0	0	0	6.04375e+06	3.89868e+06	0	0	9478900	0	0	6800500	4826850	5998000	0	3801950	62078	Unknown	aldo/keto reductase n=2 Tax=uncultured Acetatifactor sp. TaxID=1671927 RepID=UPI00261E501A	2	FALSE	TRUE	HIGITNHR;NAFGALPIQR	K.NAFGALPIQR.I;R.HIGITNHR.L
UniRef100_UPI00261E5417	0	0	0	0	0	0	0	0	0	0	4010100	682043	0	0	0	0	145110	Unknown	response regulator n=1 Tax=uncultured Acetatifactor sp. TaxID=1671927 RepID=UPI00261E5417	3	FALSE	TRUE	GGYDVVGEAENGLK;NILICDDAAFMR;VLEAVKK	K.GGYDVVGEAENGLK.A;K.NILICDDAAFMR.M;R.VLEAVKK.V
UniRef100_UPI00261E5F7B	0	1566350	0	0	0	0	0	961719	0	0	2.34082e+07	0	994799	0	908425	0	112191	Unknown	thiamine pyrophosphate-dependent enzyme n=1 Tax=uncultured Acetatifactor sp. TaxID=1671927 RepID=UPI00261E5F7B	10	TRUE	TRUE	EEQWLEAIAASEK;FIDNNGYQLDGSTDDILAHGDIAK;GATFAEPK;GKGATFAEPK;GVPSCIVLTTSK;KLTPGVDLTTGSLGQGVSTATGAALGNK;KVEGFGLHTQVIDGHDVTAIYEAIQK;LDNIIYFIDNNGYQLDGSTDDILAHGDIAK;LTPGVDLTTGSLGQGVSTATGAALGNK;TTGSLGQGVSTATGAALGNK	K.EEQWLEAIAASEK.E;K.GATFAEPK.H;K.GKGATFAEPK.H;K.GVPSCIVLTTSK.G;K.KVEGFGLHTQVIDGHDVTAIYEAIQK.A;K.LDNIIYFIDNNGYQLDGSTDDILAHGDIAK.K;K.LTPGVDLTTGSLGQGVSTATGAALGNK.I;L.TTGSLGQGVSTATGAALGNK.I;R.KLTPGVDLTTGSLGQGVSTATGAALGNK.I;Y.FIDNNGYQLDGSTDDILAHGDIAK.K
UniRef100_UPI00261E624F	1.06052e+07	0	0	3.71289e+07	6.66282e+06	0	5.59391e+07	7.76586e+06	1.78916e+07	5.68816e+07	9.77433e+07	5.093e+07	2.41849e+07	0	2.38139e+07	5.06616e+07	33297	Unknown	flagellin n=2 Tax=uncultured Acetatifactor sp. TaxID=1671927 RepID=UPI00261E624F	32	TRUE	TRUE	AADDAAGLAISEK;AALGAVQNR;AANGTMSESDR;ADDAAGLAISEK;AIDIVADALQK;DAAGLAISEK;FNETYLLK;GISAVQTAEGALNEVHDMLQR;GLGVNGLNIGGDSVDNGTK;GLTQASSNAQDGISAVQTAEGALNEVHDMLQR;GSLSTLSTK;ISVNISMMSAR;LEHTIANLDNVVENTQSAESAIR;LGAVQNR;MLGLTTK;MNELAVK;MVVQHNLTAMNSNR;NAIQNEIDQLTTEIDR;NLTAMNSNR;QHNLTAMNSNR;QYGSELK;SNAQDGISAVQTAEGALNEVHDMLQR;TAEGALNEVHDMLQR;VQAFTSMDALASAIR;VQHNLTAMNSNR;VVQHNLTAMNSNR	-.M*VVQHNLTAM*NSNR.M;-.M*VVQHNLTAMNSNR.M;-.MVVQHNLTAM*NSNR.M;-.MVVQHNLTAMNSNR.M;A.ADDAAGLAISEK.M;A.LGAVQNR.L;D.DAAGLAISEK.M;D.GISAVQTAEGALNEVHDMLQR.M;H.NLTAMNSNR.M;K.AANGTMSESDR.N;K.AIDIVADALQK.V;K.FNETYLLK.G;K.GSLSTLSTK.T;K.ISVNISMMSAR.G;K.VQAFTSM*DALASA
UniRef100_UPI00261E6651	0	0	0	0	10973000	3313050	0	0	0	0	0	0	0	0	0	0	63081	Unknown	ABC transporter ATP-binding protein n=1 Tax=uncultured Acetatifactor sp. TaxID=1671927 RepID=UPI00261E6651	3	FALSE	TRUE	EIQMIFQDPYSSLDPR;MTVLDIIKEPLK;VEHISDKVGVMYLGR	K.EIQM*IFQDPYSSLDPR.M;R.M*TVLDIIKEPLK.A;V.VEHISDKVGVM*YLGR.M
UniRef100_UPI00261E7855	0	0	0	3329800	0	0	0	0	0	0	0	0	0	0	0	0	124288	Unknown	GNAT family N-acetyltransferase n=1 Tax=uncultured Acetatifactor sp. TaxID=1671927 RepID=UPI00261E7855	2	FALSE	TRUE	TVLFYMIDEK;TVLFYMIDEKYR	K.TVLFYMIDEK.Y;K.TVLFYMIDEKYR.N
UniRef100_UPI00261E7A98	0	0	0	0	0	0	0	0	0	0	0	0	0	0	0	0	39968	Unknown	serine--tRNA ligase n=1 Tax=uncultured Acetatifactor sp. TaxID=1671927 RepID=UPI00261E7A98	10	FALSE	TRUE	AKQEGDSLR;EVGSCSNLGDAQAR;FLRENPDIVKENIR;IIDPSVPIGK;KFQEEK;NIIDPSVPIGK;PNIIDPSVPIGK;VIPNIIDPSVPIGK;VKSCDVEAWSPR;YFEVGSCSNLGDAQAR	F.EVGSCSNLGDAQAR.R;I.PNIIDPSVPIGK.D;K.AKQEGDSLR.A;K.FLRENPDIVKENIR.K;K.KFQEEK.L;K.VKSCDVEAWSPR.Q;K.YFEVGSCSNLGDAQAR.R;M.VIPNIIDPSVPIGK.D;N.IIDPSVPIGK.D;P.NIIDPSVPIGK.D
UniRef100_UPI00261E7ED0	0	0	0	0	0	0	0	0	0	0	23732000	3822000	17400000	0	0	0	160079	Unknown	(2Fe-2S) ferredoxin domain-containing protein n=1 Tax=uncultured Acetatifactor sp. TaxID=1671927 RepID=UPI00261E7ED0	3	FALSE	TRUE	TVCIGSSCHIK;VDLGGTFCMGK;VTVCIGSSCHIK	K.VDLGGTFCMGK.C;K.VTVCIGSSCHIK.G;V.TVCIGSSCHIK.G
UniRef100_UPI00261E8424	4.50955e+07	0	0	4.36091e+07	6760500	0	6.17432e+07	7.76586e+06	2.45067e+06	5.68816e+07	8.01917e+07	3.27722e+07	2.41849e+07	0	0	6.3098e+07	33786	Unknown	flagellin n=1 Tax=uncultured Acetatifactor sp. TaxID=1671927 RepID=UPI00261E8424	28	FALSE	TRUE	AADDAAGLAISEK;AALGAVQNR;AANGTMSESDR;ADDAAGLAISEK;DAAGLAISEK;DAIQNEIDQLTTEIDR;FNETYLLK;GISAVQTAEGALNEVHDMLQR;GLGVNGLNIGGDSVDNGTK;GLTQASANAQDGISAVQTAEGALNEVHDMLQR;ISVNISMMSAR;LEHTIANLDNVVENTQSAESAIR;LGAVQNR;MLGITTK;MNELAVK;MVVQHNLTAMNSNR;NLTAMNSNR;QHNLTAMNSNR;TAEGALNEVHDMLQR;VQHNLTAMNSNR;VVQHNLTAMNSNR;WSGKQITVGSTTY	-.M*VVQHNLTAM*NSNR.M;-.M*VVQHNLTAMNSNR.M;-.MVVQHNLTAM*NSNR.M;-.MVVQHNLTAMNSNR.M;A.ADDAAGLAISEK.M;A.LGAVQNR.L;D.DAAGLAISEK.M;D.GISAVQTAEGALNEVHDMLQR.M;H.NLTAMNSNR.M;K.AANGTMSESDR.D;K.FNETYLLK.G;K.ISVNISMMSAR.G;K.WSGKQITVGSTTY.V;M.VVQHNLTAM*NSNR.M;M.VVQHNLT
UniRef100_UPI00261E887B	0	0	0	0	0	0	0	0	0	389400	955900	0	2829500	0	750600	0	56918	Unknown	4-hydroxythreonine-4-phosphate dehydrogenase PdxA n=1 Tax=uncultured Acetatifactor sp. TaxID=1671927 RepID=UPI00261E887B	3	FALSE	TRUE	QACDGVTK;VFFLTR;YNSVLSLYHDQGHIATK	R.QACDGVTK.E;R.VFFLTR.H;R.YNSVLSLYHDQGHIATK.T
UniRef100_UPI00261E8A95	0	0	1208300	0	0	0	0	0	0	0	0	0	0	0	0	0	34688	Unknown	sensor histidine kinase n=2 Tax=uncultured Acetatifactor sp. TaxID=1671927 RepID=UPI00261E8A95	2	TRUE	TRUE	EQRFQAEIEDGR;TVNDMELLVKEILSASR	R.EQRFQAEIEDGR.T;R.TVNDM*ELLVKEILSASR.M
UniRef100_UPI00261E91FD	3.26105e+06	0	0	0	0	2.36186e+06	732165	1191250	167570	730150	1730350	299318	3964600	8050000	0	2614450	46115	Unknown	MalY/PatB family protein n=1 Tax=uncultured Acetatifactor sp. TaxID=1671927 RepID=UPI00261E91FD	2	FALSE	TRUE	HVPTQSVSQDAR;MNLALPLSR	K.HVPTQSVSQDAR.N;R.MNLALPLSR.V
UniRef100_UPI00261EA57F	0	0	0	0	0	0	0	0	4629000	0	0	0	0	0	0	0	4030	Unknown	alpha-N-acetylglucosaminidase TIM-barrel domain-containing protein n=1 Tax=uncultured Acetatifactor sp. TaxID=1671927 RepID=UPI00261EA57F	7	FALSE	TRUE	IRRSTNYDIRYALNFCTYSYTMAFWGWK;MGVDGDVVTLAR;MLRALSDLVGRVIGERWR;NLELFEKLSGK;QILSNAANSLHR;VAERETLLGTISVPCSCIASEVR;WFEQRVELARR	K.M*LRALSDLVGRVIGERWR.D;K.QILSNAANSLHR.Q;K.WFEQRVELARR.M;P.VAERETLLGTISVPCSCIASEVR.L;R.IRRSTNYDIRYALNFCTYSYTM*AFWGWK.E;R.MGVDGDVVTLAR.D;R.NLELFEKLSGK.F
UniRef100_UPI00261EBE9D	0	0	254696	0	0	0	4434350	8643100	0	0	0	1.28288e+06	0	0	0	0	480	Unknown	MBG domain-containing protein n=1 Tax=uncultured Acetatifactor sp. TaxID=1671927 RepID=UPI00261EBE9D	6	FALSE	TRUE	AEPGDYTNPNVGGQNTVK;AGDTEYPTVEK;AGDTEYPTVEKTAEGIR;EPTYTGVDGK;KPITVTADAK;SMVLSGGTLCGIFFWTR	K.AEPGDYTNPNVGGQNTVK.V;L.SMVLSGGTLCGIFFWTR.K;R.AGDTEYPTVEK.T;R.AGDTEYPTVEKTAEGIR.F;R.EPTYTGVDGK.P;R.KPITVTADAK.T
UniRef100_UPI00261EC49C	0	0	0	0	0	0	0	0	0	2650900	0	0	0	0	0	0	22844	Unknown	AAA family ATPase n=1 Tax=uncultured Acetatifactor sp. TaxID=1671927 RepID=UPI00261EC49C	2	TRUE	TRUE	GGSQSAISDFK;RMNMPLSNVPNMIAHAVYR	E.RMNM*PLSNVPNMIAHAVYR.E;K.GGSQSAISDFK.E
UniRef100_UPI00261EC587	2.398e+07	0	0	0	0	0	0	0	25200000	5114000	0	8.57772e+06	1.02614e+07	0	0	0	123583	Unknown	peptidylprolyl isomerase n=1 Tax=uncultured Acetatifactor sp. TaxID=1671927 RepID=UPI00261EC587	6	TRUE	TRUE	FYDGLIFHR;GEFAQNGVTNDLK;GFMIQGGCPDGTGMGGPGYSIK;IAETATDR;NAPHLDGGYAAFGK;VIEGMDVVNR	K.FYDGLIFHR.V;K.GEFAQNGVTNDLK.H;K.NAPHLDGGYAAFGK.V;K.VIEGMDVVNR.I;R.GFMIQGGCPDGTGMGGPGYSIK.G;R.IAETATDR.S
UniRef100_UPI00261ED795	345240	0	254937	0	0	611350	0	0	0	0	0	0	0	0	0	0	18615	Unknown	hypothetical protein n=1 Tax=uncultured Acetatifactor sp. TaxID=1671927 RepID=UPI00261ED795	2	TRUE	FALSE	EIDNIVTEMSVGR;HPRDLSAWEK	K.EIDNIVTEM*SVGR.K;K.HPRDLSAWEK.E
UniRef100_UPI00261EDB6A	7.19126e+07	0	0	0	0	5.52933e+07	5.26189e+07	0	1.89801e+07	14211500	2.69228e+07	5.004e+07	0	0	0	2.52689e+07	73796	Unknown	dihydrodipicolinate synthase family protein n=1 Tax=uncultured Acetatifactor sp. TaxID=1671927 RepID=UPI00261EDB6A	6	TRUE	TRUE	AEALAAHLVEK;EGLELGGVR;KLTLEHVMK;SGEMDRAREIQYEANNIISAMGSCHGNLYAVMKEVMKRR;VLAAHAESLGVDAIAAIPPIYFR;VTVIAHVACNNTK	K.VTVIAHVACNNTK.D;R.AEALAAHLVEK.G;R.EGLELGGVR.R;R.KLTLEHVMK.A;R.SGEM*DRAREIQYEANNIISAMGSCHGNLYAVMKEVMKRR.E;R.VLAAHAESLGVDAIAAIPPIYFR.L
UniRef100_UPI00261EEB5D	0	0	0	0	0	0	0	2200100	0	0	0	0	0	0	0	0	44228	Unknown	PD-(D/E)XK nuclease family transposase n=8 Tax=uncultured Acetatifactor sp. TaxID=1671927 RepID=UPI00261EEB5D	3	FALSE	TRUE	EVLKVISEMCLLDDNLMTLVFDR;QREYKNPMFGGR;VLEVVGQREYK	G.QREYKNPMFGGR.S;K.EVLKVISEM*CLLDDNLMTLVFDR.N;K.VLEVVGQREYK.N
UniRef100_UPI00261EFB30	1.97909e+07	0	0	8.77572e+06	0	0	5.94001e+06	0	2.8204e+06	0	1.15891e+06	0	1.51082e+06	0	0	9.52825e+06	53610	Unknown	ABC transporter ATP-binding protein n=8 Tax=Lachnospiraceae TaxID=186803 RepID=UPI00261EFB30	9	FALSE	TRUE	DEPLSNLDAK;FVGPSGCGK;GLEDISSGELK;ILDLTPLLDR;LGTTIIYVTHDQTEAMTLGTR;MIAGLEDISSGELK;VFLMDEPLSNLDAK;VVNDVEPK;VYPNGFEAVK	A.GLEDISSGELK.I;I.FVGPSGCGK.S;K.ILDLTPLLDR.K;K.VFLMDEPLSNLDAK.L;K.VYPNGFEAVK.D;M.DEPLSNLDAK.L;R.LGTTIIYVTHDQTEAMTLGTR.I;R.MIAGLEDISSGELK.I;R.VVNDVEPK.D
UniRef100_UPI00261F08A9	0	0	0	0	0	0	0	0	0	2.63657e+07	12353000	0	1.63946e+07	0	0	0	67166	Unknown	DUF6744 family protein n=1 Tax=uncultured Acetatifactor sp. TaxID=1671927 RepID=UPI00261F08A9	2	TRUE	FALSE	RAEELFELYQR;RLSVSDAFRSATGDIR	K.RLSVSDAFRSATGDIR.E;R.RAEELFELYQR.C
UniRef100_UPI00261F0C02	1536300	0	0	0	0	0	2100200	0	0	0	0	0	0	0	0	0	48019	Unknown	ATP-binding protein n=1 Tax=uncultured Acetatifactor sp. TaxID=1671927 RepID=UPI00261F0C02	4	FALSE	TRUE	ETFSLTK;MQIAQQLKDAIR;MQIAQQLKDAIRR;RMQIAQQLKDAIRR	K.ETFSLTK.D;K.RMQIAQQLKDAIRR.G;R.M*QIAQQLKDAIR.R;R.MQIAQQLKDAIRR.G
UniRef100_UPI00261F118F	0	1436150	0	0	0	0	0	0	0	0	0	0	0	0	3026300	0	36037	Unknown	hypothetical protein n=1 Tax=uncultured Acetatifactor sp. TaxID=1671927 RepID=UPI00261F118F	2	FALSE	TRUE	ATLETIEGGTPMEK;LEGFQRAMYQYHSDTLR	K.ATLETIEGGTPM*EK.N;K.LEGFQRAMYQYHSDTLR.K
UniRef100_UPI00261F1248	0	0	0	0	0	0	0	0	0	0	713200	0	0	3991900	0	0	69729	Unknown	helix-turn-helix transcriptional regulator n=1 Tax=uncultured Acetatifactor sp. TaxID=1671927 RepID=UPI00261F1248	2	TRUE	TRUE	FLWQLAKLYSGKGMREKCEALK;WEAGNGTPDISLLPR	R.FLWQLAKLYSGKGMREKCEALK.P;R.WEAGNGTPDISLLPR.I
UniRef100_UPI00261F14AE	0	0	0	0	0	0	0	0	0	0	1620100	1615700	0	0	0	380224	77353	Unknown	DegV family protein n=1 Tax=uncultured Acetatifactor sp. TaxID=1671927 RepID=UPI00261F14AE	2	FALSE	TRUE	ELDWKEFYAMMR;MPTTSQINPAEAK	K.MPTTSQINPAEAK.E;R.ELDWKEFYAMMR.K
UniRef100_UPI00261F2095	0	0	247292	0	0	0	0	0	0	0	0	0	2760600	192424	0	0	34454	Unknown	ATP-binding protein n=1 Tax=uncultured Acetatifactor sp. TaxID=1671927 RepID=UPI00261F2095	2	FALSE	TRUE	ENQIIAIEVK;YSFPVGK	K.ENQIIAIEVK.K;R.YSFPVGK.V
UniRef100_UPI00261F2AA3	0	0	0	0	0	0	0	0	3.9857e+06	0	0	1.11047e+07	0	0	0	0	84446	Unknown	3-hydroxyacyl-CoA dehydrogenase family protein n=2 Tax=uncultured Acetatifactor sp. TaxID=1671927 RepID=UPI00261F2AA3	28	TRUE	TRUE	AEGIASVEDIDTAMK;AMTDGYEVCLCDIK;AMTDGYEVCLCDIKQEFADGGK;ATNTSSLSITEIGAGLDRPMIGMHFFNPADR;DICTDCDLVIEVAPENMQIK;EAPGFVVNR;EIGKTPVEVK;ELQEIVKPECIF;ELQEIVKPECIFATNTSSLSITEIGAGLDRPMIGMHFFNPADR;EVAPENMQIK;EVCLCDIK;IKNIATEIGK;IMEVLQNETGDSK;ITEIGAGLDRPMIGMHFFNPADR;KTGVGFYDYSK;LVEVIAGANTPDELVEK;MEVLQNETGDSK;MKLVEVIAGANTPDELVEK;NIATEIGK;NLNFLVSK;PGFVVNR;PMIGMHFFNPADR;QEFADGGK;SITEIGAGLDRPMIGMHFFNPADR;TDGYEVCLCDIK;TGVGFYDYSK;TGVGFYDYSKK;YRPHPLLR	A.IMEVLQNETGDSK.Y;A.PGFVVNR.I;F.AMTDGYEVCLCDIK.Q;F.AMTDGYEVCLCDIKQEFADGGK.A;F.ATNTSSLSITEIGAGLDRPMIGMHFFNPADR.M;I.EVAPENMQIK.K;I.MEVLQNETGDSK.Y;K.DICTDCDLVIEVAPENMQIK.K;K.EAPGFVVNR.I;K.ELQEIVKPECIF.A;K.ELQEIVKPECIFATNTSSLSITEIGAGLDRPMIGMHFFNPADR.M;K.IKNIATEIGK.T;K.KTGVGFYDYSK.K;K.LVEVIAGANTPDELVEK.I;K.NIATEIGK.T;K.NLNFLVSK.E;K.QEFADGGK.A;K.TGVGFYDYSK.K;K.TGVGFYDYSKK.-;K.YRPHPLLR.K;L.SITEIGAGLDRPMIGMHFFNPADR.M;M.TDGYEVCLCDIK.Q;R.M*KLVEVIAGANTPDELVEK.I;R.PMIGMHFFNPADR.M;S.ITEIGAGLDRPMIGMHFFNPADR.M;T.EIGKTPVEVK.E;Y.AEGIASVEDIDTAMK.L;Y.EVCLCDIK.Q
UniRef100_UPI00261F2B4C	0	503150	791850	1456100	0	0	1061000	487854	11360000	1873700	2321800	2332650	1307200	1657450	0	0	80760	Unknown	DegV family protein n=2 Tax=uncultured Acetatifactor sp. TaxID=1671927 RepID=UPI00261F2B4C	4	TRUE	TRUE	ITPAAAAIGTMLR;LKPVLQIQGEK;VAIVTDSNSGITQK;VQVVNNQR	K.VAIVTDSNSGITQK.A;R.ITPAAAAIGTMLR.L;R.LKPVLQIQGEK.L;R.VQVVNNQR.I
UniRef100_UPI00261F2EA5	0	0	0	14163500	0	8602500	0	0	5.60433e+06	7.61243e+06	0	7335500	2.03849e+07	6.76883e+07	12688500	0	157301	Unknown	30S ribosomal protein S18 n=2 Tax=uncultured Acetatifactor sp. TaxID=1671927 RepID=UPI00261F2EA5	7	FALSE	TRUE	ALTVAIKR;DNVIDYK;DNVIDYKDTNK;RITGNCAK;RYVSERGK;VCVFCGKDNVIDYK;VCVFCGKDNVIDYKDTNK	K.DNVIDYK.D;K.DNVIDYKDTNK.L;K.RYVSERGK.I;K.VCVFCGKDNVIDYK.D;K.VCVFCGKDNVIDYKDTNK.L;R.ALTVAIKR.A;R.RITGNCAK.H
UniRef100_UPI00261F3A08	0	0	0	0	0	0	0	0	0	0	0	10830000	4.14435e+06	0	0	0	15003	Unknown	aminopeptidase P family protein n=1 Tax=uncultured Acetatifactor sp. TaxID=1671927 RepID=UPI00261F3A08	9	TRUE	TRUE	IKNPVELANMEK;KNPTELLK;MENTVIQGR;NPVELANMEK;QPVWNIGMDYK;VISAQTGKEYEEK;VTVLDEQVAGR;YFIQAER;YLTETQR	-.MENTVIQGR.L;A.IKNPVELANM*EK.M;K.KNPTELLK.A;K.NPVELANMEK.M;K.VTVLDEQVAGR.S;K.YLTETQR.M;R.QPVWNIGMDYK.C;R.VISAQTGKEYEEK.L;R.YFIQAER.E
UniRef100_UPI00261F45F9	0	0	0	0	0	0	0	0	0	0	0	0	1.65638e+07	3236000	0	0	4394	Unknown	1,4-alpha-glucan branching protein GlgB n=2 Tax=uncultured Acetatifactor sp. TaxID=1671927 RepID=UPI00261F45F9	3	FALSE	TRUE	AGIGVILDWVPAHFPR;IKGGMTYLK;WNMGFMNDYLGYIR	K.AGIGVILDWVPAHFPR.D;K.IKGGMTYLK.A;K.WNM*GFM*NDYLGYIR.Y
UniRef100_UPI00261F4972	7232500	0	0	0	0	0	0	15327000	0	0	0	0	0	0	0	0	1484	Unknown	imm68 putative immunity domain-containing protein n=1 Tax=uncultured Acetatifactor sp. TaxID=1671927 RepID=UPI00261F4972	2	FALSE	TRUE	ACLECYLGYKMTPNEDRDADWR;EKMLAAPVKDGK	K.ACLECYLGYKM*TPNEDRDADWR.L;R.EKMLAAPVKDGK.A
UniRef100_UPI00261F7764	0	0	0	797267	0	0	0	1033400	0	0	3515000	0	3.52733e+06	0	0	0	1955	Unknown	carbamoyl-phosphate synthase large subunit n=1 Tax=uncultured Acetatifactor sp. TaxID=1671927 RepID=UPI00261F7764	7	FALSE	TRUE	AAVGVTPDRPILIDR;AVGEVMSIGKNYK;AVGVTPDRPILIDR;GVTPDRPILIDR;VGVTPDRPILIDR;WAFEKFKGVEDR;YVPGGDYVVIK	A.AVGVTPDRPILIDR.F;A.VGVTPDRPILIDR.F;K.YVPGGDYVVIK.F;R.AAVGVTPDRPILIDR.F;R.AVGEVM*SIGKNYK.E;R.WAFEKFKGVEDR.L;V.GVTPDRPILIDR.F
UniRef100_UPI00261F8124	0	0	0	0	0	0	0	0	0	0	0	0	0	0	0	6767900	32177	Unknown	GGDEF domain-containing protein n=1 Tax=uncultured Acetatifactor sp. TaxID=1671927 RepID=UPI00261F8124	3	FALSE	TRUE	FYENMQTDKR;IGGDEFAVILTDAMPK;LMEREIYAMK	R.FYENMQTDKR.A;R.IGGDEFAVILTDAMPK.I;R.LMEREIYAMK.L
UniRef100_UPI00261F8E4A	0	0	0	0	0	0	0	0	0	3832100	0	0	0	0	0	0	16905	Unknown	IS1634 family transposase n=1 Tax=uncultured Acetatifactor sp. TaxID=1671927 RepID=UPI00261F8E4A	4	FALSE	TRUE	FSRRIYLHLYFNPMR;QPVAFTK;TRTIHQPQK;YDPVKK	K.TRTIHQPQK.N;R.FSRRIYLHLYFNPM*R.R;R.QPVAFTK.Q;R.YDPVKK.Y
UniRef100_UPI00261F96F2	0	0	0	0	0	0	2.0121e+06	0	0	0	0	0	0	0	0	0	14065	Unknown	LCP family protein n=1 Tax=uncultured Acetatifactor sp. TaxID=1671927 RepID=UPI00261F96F2	5	FALSE	TRUE	ELAAMAAEPMK;ELAAMAAEPMKEDGVVNILLIGNDSRENGEDGR;ETEPEQREGDSRMTKKPKTPPR;RRPEYGSESADGRR	K.ELAAM*AAEPM*K.E;K.ELAAM*AAEPMK.E;K.ELAAM*AAEPMKEDGVVNILLIGNDSRENGEDGR.S;K.ETEPEQREGDSRM*TKKPKTPPR.A;R.RRPEYGSESADGRR.P
UniRef100_UPI00261F9A98	0	0	0	0	0	0	0	0	0	0	87439000	0	0	0	0	0	40930	Unknown	AAA family ATPase n=1 Tax=uncultured Acetatifactor sp. TaxID=1671927 RepID=UPI00261F9A98	2	TRUE	TRUE	ETVWLLK;IDIIDMNNIPIK	K.ETVWLLK.D;R.IDIIDMNNIPIK.R
UniRef100_UPI00261FA2D7	6302000	0	0	0	0	0	0	0	0	0	0	0	0	0	713115	0	16057	Unknown	aspartate--tRNA ligase n=1 Tax=uncultured Acetatifactor sp. TaxID=1671927 RepID=UPI00261FA2D7	3	FALSE	TRUE	AESMKGLKRTHR;DYLVPSR;FGSDKPDTR	M.AESM*KGLKRTHR.C;R.DYLVPSR.I;R.FGSDKPDTR.F
UniRef100_UPI00261FA53F	0	0	0	0	0	0	0	0	0	0	1.22315e+06	0	3692100	0	0	0	4102	Unknown	glycoside hydrolase family 2 TIM barrel-domain containing protein n=1 Tax=uncultured Acetatifactor sp. TaxID=1671927 RepID=UPI00261FA53F	4	FALSE	TRUE	ALAVVRAGQIAGK;EDMESFILR;LCSMWSGLDDASVLEQMAAKR;VTVTVNPSMQPNSR	G.LCSMWSGLDDASVLEQMAAKR.Q;K.EDM*ESFILR.D;R.ALAVVRAGQIAGK.A;R.VTVTVNPSMQPNSR.W
UniRef100_UPI00261FBD57	0	0	0	0	0	0	0	0	0	4388300	0	0	0	0	0	0	1543	Unknown	UvrD-helicase domain-containing protein n=2 Tax=uncultured Acetatifactor sp. TaxID=1671927 RepID=UPI00261FBD57	4	TRUE	TRUE	LREGKVERTPGFDGEYGKIGLLSPED;SDLVIIRLEENYR;SVAVIAGPGAGK;TLREFDGK	K.TLREFDGK.E;R.LREGKVERTPGFDGEYGKIGLLSPED.I;R.SDLVIIRLEENYR.C;R.SVAVIAGPGAGK.T
UniRef100_UPI00261FC2CF	0	0	0	0	0	0	0	0	1.8585e+07	0	0	2663600	0	0	0	0	6226	Unknown	GH36-type glycosyl hydrolase domain-containing protein n=1 Tax=uncultured Acetatifactor sp. TaxID=1671927 RepID=UPI00261FC2CF	3	TRUE	FALSE	CRMAMDAVYEMLNTPLGIKK;GESIWTAMQLGLVLGR;SCHGMGYTR	R.CRM*AM*DAVYEM*LNTPLGIKK.I;R.GESIWTAM*QLGLVLGR.M;S.SCHGMGYTR.F
UniRef100_UPI00261FCA70	0	0	0	0	118887	0	0	0	0	1305600	0	0	0	0	0	0	6753	Unknown	RNA ligase n=2 Tax=uncultured Acetatifactor sp. TaxID=1671927 RepID=UPI00261FCA70	2	FALSE	TRUE	GDFTVIDATNSKTSEMNR;GVENAEVVK	R.GDFTVIDATNSKTSEMNR.Y;R.GVENAEVVK.F
UniRef100_UPI00261FDE61	0	0	0	0	0	0	0	0	0	904300	11061000	2326700	0	0	0	0	52408	Unknown	glycoside hydrolase family 27 protein n=1 Tax=uncultured Acetatifactor sp. TaxID=1671927 RepID=UPI00261FDE61	5	FALSE	TRUE	AVADYVHSK;MGLALENCGR;TTGASMWR;VADPEKFPHGMK;VAVQNATIIRELEPFGCAMIR	K.AVADYVHSK.G;K.TTGASMWR.S;K.VAVQNATIIRELEPFGCAMIR.A;L.VADPEKFPHGMK.A;R.MGLALENCGR.D
UniRef100_UPI00261FE32E	0	0	0	0	0	0	536430000	0	0	0	0	0	0	0	0	0	9845	Unknown	alpha-amylase family protein n=1 Tax=uncultured Acetatifactor sp. TaxID=1671927 RepID=UPI00261FE32E	5	TRUE	TRUE	FCGTTASMCGIEK;GVDIPAYGFYYLK;IDAVPYIWK;NADPVTGDAR;NLPQVHTIVR	C.GVDIPAYGFYYLK.K;R.FCGTTASMCGIEK.A;R.IDAVPYIWK.E;R.NLPQVHTIVR.M;Y.NADPVTGDAR.F
UniRef100_UPI00261FE3AF	6326500	157912	2020450	0	9860700	1150600	1065000	0	0	0	0	0	0	0	0	0	135232	Unknown	RbsD/FucU family protein n=1 Tax=uncultured Acetatifactor sp. TaxID=1671927 RepID=UPI00261FE3AF	3	TRUE	TRUE	ADERGDRAIGQIER;FAFYEEAR;VLCEMGHSDR	K.ADERGDRAIGQIER.F;K.VLCEMGHSDR.L;R.FAFYEEAR.S
UniRef100_UPI00261FE52B	0	0	0	371348	0	94063	17836000	4911450	0	0	0	9964000	7287500	0	0	0	32157	Unknown	asparagine--tRNA ligase n=1 Tax=uncultured Acetatifactor sp. TaxID=1671927 RepID=UPI00261FE52B	3	FALSE	TRUE	CVMYLTGMGNIRDVVPFPR;MEELGLNK;RPVFVTDYPK	K.RPVFVTDYPK.E;R.CVMYLTGMGNIRDVVPFPR.T;R.M*EELGLNK.E
UniRef100_UPI00261FE8C4	0	1.93964e+08	0	0	0	0	0	8.79891e+07	0	0	0	0	0	0	7.30006e+07	6628800	4672	Unknown	DUF5682 family protein n=1 Tax=uncultured Acetatifactor sp. TaxID=1671927 RepID=UPI00261FE8C4	3	TRUE	FALSE	EVPAAAYSGGR;REIDRIAAMAAGIHGKAGR;VVSKAMPEQCAKQAAAK	A.EVPAAAYSGGR.T;K.VVSKAMPEQCAKQAAAK.M;P.REIDRIAAMAAGIHGKAGR.D
UniRef100_UPI00261FEA48	0	0	10361000	0	0	0	0	0	0	10606000	0	7584500	0	13034000	5264000	16878000	11063	Unknown	FtsX-like permease family protein n=1 Tax=uncultured Acetatifactor sp. TaxID=1671927 RepID=UPI00261FEA48	2	TRUE	FALSE	LGMEERQVARTGR;VLEDRDAWK	R.LGMEERQVARTGR.W;R.VLEDRDAWK.Y
UniRef100_UPI00262029A7	0	4362800	0	0	0	0	0	0	0	0	0	0	0	0	0	0	7461	Unknown	HelD family protein n=3 Tax=uncultured Acetatifactor sp. TaxID=1671927 RepID=UPI00262029A7	4	FALSE	TRUE	EAQLLLSPDDEMKSR;EQNAAIRSDTK;QAEVPEGDEEAKRMFRSLER;YEDYEKVFGSGLVRIR	K.EAQLLLSPDDEMKSR.L;R.EQNAAIRSDTK.S;R.QAEVPEGDEEAKRM*FRSLER.G;R.YEDYEKVFGSGLVRIR.L
UniRef100_UPI00262031F7	0	997050	1328900	0	0	1157350	3.48389e+06	0	742000	1919350	1.0174e+07	1759250	685050	0	822750	0	103616	Unknown	DUF6100 family protein n=1 Tax=uncultured Acetatifactor sp. TaxID=1671927 RepID=UPI00262031F7	2	TRUE	FALSE	MNDLKEEKLYETR;YIQEYLYPAMRR	K.MNDLKEEKLYETR.P;T.YIQEYLYPAM*RR.F
UniRef100_UPI0026203857	0	0	0	0	0	0	0	0	0	0	0	0	1.24065e+07	86670000	0	0	150412	Unknown	30S ribosomal protein S10 n=1 Tax=uncultured Acetatifactor sp. TaxID=1671927 RepID=UPI0026203857	8	TRUE	TRUE	AYDHELVDASAK;IIETVKK;KIIETVKK;KNGSQVSGPVPLPTK;LEMPAGVYIDIK;LIDIITPTQK;NGSQVSGPVPLPTK;NGSQVSGPVPLPTKK	K.AYDHELVDASAK.K;K.IIETVKK.N;K.KIIETVKK.N;K.KNGSQVSGPVPLPTK.K;K.NGSQVSGPVPLPTK.K;K.NGSQVSGPVPLPTKK.E;R.LEMPAGVYIDIK.M;R.LIDIITPTQK.T
UniRef100_UPI0026203A09	0	0	0	0	0	0	0	0	9.57559e+06	0	9.17893e+06	1.06272e+07	5.17245e+07	0	0	0	56118	Unknown	aspartate-semialdehyde dehydrogenase n=1 Tax=uncultured Acetatifactor sp. TaxID=1671927 RepID=UPI0026203A09	21	TRUE	TRUE	EFEPVEVVATTYQAISGAGK;ETPVVSNNSAHR;FIALLEDHPWFEVTTIAASPR;FIGLSHNTVR;GAAGGAVLCAELLK;GFVAVKPNCSIQSYAPVLTAWK;LKVGILGGTGMVGQR;LQLPSAPR;LREDTVYDYK;LVNFSGEPQK;MDTPMPEAVK;MDTPMPEAVKK;PVLNGHTAAVFVK;PVVSNNSAHR;SPVITCQCIR;TPVVSNNSAHR;TYEEAVGGR;VGILGGTGMVGQR;VPVLNGHTAAVFVK;WTPDVPMMVPEINPEHVEVIEAQK	E.TPVVSNNSAHR.W;K.EFEPVEVVATTYQAISGAGK.T;K.FIGLSHNTVR.G;K.LKVGILGGTGMVGQR.F;K.LQLPSAPR.Q;K.LVNFSGEPQK.L;K.MDTPMPEAVK.K;K.MDTPMPEAVKK.L;K.TYEEAVGGR.W;K.VGILGGTGM*VGQR.F;K.VGILGGTGMVGQR.F;Q.SPVITCQCIR.V;R.FIALLEDHPWFEVTTIAASPR.S;R.GAAGGAVLCAELLK.A;R.GFVAVKPNCSIQSYAPVLTAWK.E;R.LREDTVYDYK.F;R.VPVLNGHTAAVFVK.F;R.WTPDVPMMVPEINPEHVEVIEAQK.K;T.ETPVVSNNSAHR.W;T.PVVSNNSAHR.W;V.PVLNGHTAAVFVK.F
UniRef100_UPI0026204533	0	0	0	0	0	0	0	0	0	0	0	1188800	0	0	0	0	2886	Unknown	ATP-binding protein n=2 Tax=uncultured Acetatifactor sp. TaxID=1671927 RepID=UPI0026204533	2	TRUE	TRUE	GTIKVWGAVEPYTFIPR;NILMEEYK	H.GTIKVWGAVEPYTFIPR.K;K.NILMEEYK.K
UniRef100_UPI0026205088	0	0	0	0	0	0	1016200	0	0	0	0	0	0	0	0	0	111832	Unknown	reverse transcriptase domain-containing protein n=1 Tax=uncultured Acetatifactor sp. TaxID=1671927 RepID=UPI0026205088	2	TRUE	FALSE	KGSAWMMPK	R.KGSAWM*MPK.T;R.KGSAWMM*PK.T
UniRef100_UPI0026206766	39872000	0	0	0	0	0	0	1920250	0	0	0	0	0	23106500	0	16223500	68086	Unknown	tRNA dihydrouridine synthase DusB n=1 Tax=uncultured Acetatifactor sp. TaxID=1671927 RepID=UPI0026206766	5	TRUE	TRUE	IFYNNK;ILADMAK;PFSILDFNMGCPVPKVVNNGEGSALMKEPK;TINSMETMEELIDRKSTR	A.IFYNNK.N;K.ILADMAK.R;R.PFSILDFNM*GCPVPKVVNNGEGSALMKEPK.L;R.TINSM*ETM*EELIDRKSTR.L;R.TINSMETMEELIDRKSTR.L
UniRef100_UPI0026207943	939250	0	0	384036	0	0	1062600	0	1556000	537650	1147850	0	2190050	1959950	2094250	3399600	109322	Unknown	single-stranded DNA-binding protein n=1 Tax=uncultured Acetatifactor sp. TaxID=1671927 RepID=UPI0026207943	2	FALSE	TRUE	LVLSVFAR;SYNRHEERK	R.LVLSVFAR.E;R.SYNRHEERK.N
UniRef100_UPI0026207FD0	0	0	0	0	0	0	0	0	0	0	0	1012.1	3243400	0	0	0	62427	Unknown	hypothetical protein n=1 Tax=uncultured Acetatifactor sp. TaxID=1671927 RepID=UPI0026207FD0	3	FALSE	TRUE	AAKETAEK;DKEDTNVCLAIEEMKRR;IAAEKDR	K.AAKETAEK.D;K.DKEDTNVCLAIEEMKRR.A;R.IAAEKDR.M
UniRef100_UPI0026208326	0	0	0	0	0	0	0	0	0	0	0	0	0	0	7884300	0	101	Unknown	DUF3849 domain-containing protein n=1 Tax=uncultured Acetatifactor sp. TaxID=1671927 RepID=UPI0026208326	7	TRUE	TRUE	EELRAELDNLLLQK;EGGEDYALR;ENSVMKPVDMK;ITGAESLEDLK;LYPGANILAATK;NGMYKQLDLFSMFAEQVGGIAMK;VYDTIVEDGK	K.EELRAELDNLLLQK.K;K.EGGEDYALR.F;K.ITGAESLEDLK.E;R.ENSVMKPVDMK.D;R.LYPGANILAATK.K;R.VYDTIVEDGK.E;T.NGMYKQLDLFSM*FAEQVGGIAMK.E
UniRef100_UPI00262088F7	0	0	0	1734200	0	0	0	0	0	0	0	0	0	0	0	0	161574	Unknown	hypothetical protein n=1 Tax=uncultured Acetatifactor sp. TaxID=1671927 RepID=UPI00262088F7	3	FALSE	TRUE	KIYETWDINDYVIRWTR;WTRRDAEKIGR;WTRRDAEKIGRR	K.KIYETWDINDYVIRWTR.R;R.WTRRDAEKIGR.R;R.WTRRDAEKIGRR.K
UniRef100_UPI00262091CD	0	0	0	0	0	0	0	0	0	1684000	0	0	950400	0	3537950	0	57457	Unknown	Rpn family recombination-promoting nuclease/putative transposase n=4 Tax=uncultured Acetatifactor sp. TaxID=1671927 RepID=UPI00262091CD	6	FALSE	TRUE	CSESRKRYERYIWENREYFSR;EHMQFRVNK;LEPILNLTLYWGR;LYREYGILNGCEAR;QPLSLADMVDMSLLPER;RSVWAGFLSLR	K.CSESRKRYERYIWENREYFSR.I;K.EHMQFRVNK.D;K.LYREYGILNGCEAR.D;K.QPLSLADMVDM*SLLPER.L;M.RSVWAGFLSLR.K;R.LEPILNLTLYWGR.K
UniRef100_UPI0026209C17	0	0	0	0	0	0	0	0	0	0	1585550	0	3465300	2502050	0	0	32436	Unknown	DNA repair protein RadA n=1 Tax=uncultured Acetatifactor sp. TaxID=1671927 RepID=UPI0026209C17	5	TRUE	TRUE	LPAVCAEECGRGGGMK;LSTQIGELDR;PLLVEIQALVCHSNFGIPRR;QALVCHSNFGIPRR	I.QALVCHSNFGIPRR.Q;L.LPAVCAEECGRGGGM*K.I;L.LPAVCAEECGRGGGMK.I;R.LSTQIGELDR.V;R.PLLVEIQALVCHSNFGIPRR.Q
UniRef100_UPI0026209FB3	0	0	0	0	0	0	0	0	51710000	0	0	0	0	0	0	0	14124	Unknown	HD-GYP domain-containing protein n=1 Tax=uncultured Acetatifactor sp. TaxID=1671927 RepID=UPI0026209FB3	3	FALSE	TRUE	RARMEQVVARNMSLLR;YIYMTHLQMVASLSR	R.RARMEQVVARNMSLLR.E;R.YIYM*THLQMVASLSR.S;R.YIYMTHLQM*VASLSR.S
UniRef100_UPI002620A022	0	0	0	0	0	0	0	0	1831900	0	0	0	2.06118e+07	0	0	0	19700	Unknown	formate--tetrahydrofolate ligase n=1 Tax=uncultured Acetatifactor sp. TaxID=1671927 RepID=UPI002620A022	11	FALSE	TRUE	AINPTPAGEGK;AVVALREPSLGPCFGIK;EAGFGADLGAEK;EPSLGPCFGIK;GFGADLGAEK;ILVTAINPTPAGEGK;LILVTAINPTPAGEGK;NIVVGLGSK;TAINPTPAGEGK;TTTSVGLGQAFGK;VTAINPTPAGEGK	A.GFGADLGAEK.F;K.AVVALREPSLGPCFGIK.G;K.LILVTAINPTPAGEGK.T;K.TTTSVGLGQAFGK.L;L.ILVTAINPTPAGEGK.T;L.VTAINPTPAGEGK.T;R.EPSLGPCFGIK.G;R.NIVVGLGSK.A;T.AINPTPAGEGK.T;T.EAGFGADLGAEK.F;V.TAINPTPAGEGK.T
UniRef100_UPI002620B853	0	0	0	0	0	0	0	0	0	0	0	0	0	0	823900	5313100	13300	Unknown	group II intron reverse transcriptase/maturase n=1 Tax=uncultured Acetatifactor sp. TaxID=1671927 RepID=UPI002620B853	2	TRUE	FALSE	APIGYVQTK;LSYPAAKILYR	I.APIGYVQTK.P;R.LSYPAAKILYR.L
UniRef100_UPI002620CA21	9392900	0	0	0	0	5919100	0	0	0	0	0	0	0	0	5434000	0	159551	Unknown	30S ribosomal protein S16 n=1 Tax=uncultured Acetatifactor sp. TaxID=1671927 RepID=UPI002620CA21	7	FALSE	TRUE	FIEEIGTYDPSTDPSTF;FIEEIGTYDPSTDPSTFK;IIVADSR;INEELAK;INEELAKK;KAPFYR;WLANGAQPTETVGK	K.INEELAK.K;K.INEELAKK.W;K.KAPFYR.I;K.WLANGAQPTETVGK.L;R.FIEEIGTYDPSTDPSTF.K;R.FIEEIGTYDPSTDPSTFK.I;R.IIVADSR.S
UniRef100_UPI002620CD67	29160000	11358500	13119500	37100500	35750000	38292000	10550500	34198000	37836500	54090000	9619000	44226500	48063000	0	0	0	46138	Unknown	GTP pyrophosphokinase n=1 Tax=uncultured Acetatifactor sp. TaxID=1671927 RepID=UPI002620CD67	2	TRUE	FALSE	KTVFYNYER;PHVSGFFR	K.KTVFYNYER.M;K.PHVSGFFR.F
UniRef100_UPI002620D0B6	55967.5	0	0	0	0	0	0	0	19359000	0	2.58258e+06	0	1.17376e+06	0	0	0	129662	Unknown	single-stranded DNA-binding protein n=1 Tax=uncultured Acetatifactor sp. TaxID=1671927 RepID=UPI002620D0B6	10	FALSE	TRUE	DGQMVYSVR;EGEPDADFFNCTAFGK;FSVAVDR;FSVAVDRR;IIVDDVEFAESK;IQNDNYTNK;IQNDNYTNKDGQMVYSVR;QAEFIER;SQGASQTSVAR;YSQGASQTSVAR	K.DGQMVYSVR.I;K.QAEFIER.Y;R.EGEPDADFFNCTAFGK.Q;R.FSVAVDR.R;R.FSVAVDRR.F;R.IIVDDVEFAESK.N;R.IQNDNYTNK.D;R.IQNDNYTNKDGQMVYSVR.I;R.YSQGASQTSVAR.F;Y.SQGASQTSVAR.F
UniRef100_UPI002620D0D8	2.80511e+06	0	0	0	0	0	0	0	0	0	3055600	0	4.6736e+06	0	0	0	78616	Unknown	4-hydroxy-tetrahydrodipicolinate synthase n=1 Tax=uncultured Acetatifactor sp. TaxID=1671927 RepID=UPI002620D0D8	12	TRUE	TRUE	ALALMGMGGGALR;ALFCEVNPIPVKK;GSGVAVVTPMK;IPVVAGTGSNCTETAVYLSQEAEK;KYLDGDVVESR;LLEFQIANK;LPILLYNVPSR;MPLSEMEPANVQR;SGADGLLLVSPYYNK;STGEVDYEQFAK;TSCNILPETIVR;YLDGDVVESR	K.ALALMGMGGGALR.M;K.GSGVAVVTPMK.S;K.LLEFQIANK.T;K.LPILLYNVPSR.T;K.SGADGLLLVSPYYNK.A;K.STGEVDYEQFAK.L;K.YLDGDVVESR.R;N.ALFCEVNPIPVKK.A;R.IPVVAGTGSNCTETAVYLSQEAEK.S;R.KYLDGDVVESR.R;R.MPLSEMEPANVQR.L;R.TSCNILPETIVR.L
UniRef100_UPI002620D19D	417028	2534200	1923300	2392350	2526450	792700	919750	1614250	1066650	2474100	0	1882150	4028850	0	9765000	2842750	122512	Unknown	hypothetical protein n=2 Tax=uncultured Acetatifactor sp. TaxID=1671927 RepID=UPI002620D19D	2	FALSE	TRUE	EGATQEELELADDVQLAVYHMR;RGEKRGEK	K.EGATQEELELADDVQLAVYHM*R.N;K.RGEKRGEK.R
UniRef100_UPI002620E58E	1294150	0	0	0	0	0	0	7488200	0	0	0	0	0	0	0	4195750	154982	Unknown	hypothetical protein n=1 Tax=uncultured Acetatifactor sp. TaxID=1671927 RepID=UPI002620E58E	2	FALSE	TRUE	KIYWRMIDMQMRVSLDFHGTVKLR;MEWSYGIASLPR	-.M*EWSYGIASLPR.L;R.KIYWRMIDM*QM*RVSLDFHGTVKLR.W
UniRef100_UPI002620E66E	7.24239e+07	0	0	6.08053e+06	0	0	2.93188e+07	1.03718e+06	7.41092e+07	1.41713e+07	8.94036e+07	2.13968e+07	117690000	0	8.83157e+07	6.40179e+07	42765	Unknown	ketol-acid reductoisomerase n=1 Tax=uncultured Acetatifactor sp. TaxID=1671927 RepID=UPI002620E66E	34	FALSE	TRUE	AGVLETTFR;AKIFYQEDCNLSLLEGK;AQDIALAYALGIGGAR;ASEHPAEK;AYFECIHEMK;DIEPNLEAGNMLMFAH;ESGCHVIIGLYEGSK;FECIHEMK;GSQGHAHALNLK;GVPCLIAVEQDATGK;GYGSQGHAHALNLK;IFYQEDCNLSLLEGK;IITDETK;IITDETKK;IVDLIYQSGFAGMR;KLASEHPAEK;LASEHPAEK;LIVDLIYQSGFAGMR;LYSWNNEDDK;NAYFECIHEMK;PCLIAVEQDATGK;QADIIMILINDEK;QGFEVFTAAEAAK;SEYQEGK;SISNTAEYGDYITGPK;TIAIIGYGSQGHAHALNLK;VGEEIRK;VIIGLYEGSK;YALGIGGAR;YFECIHEMK;YGSQGHAHALNLK;YSISNTAEYGDYITGPK	A.YALGIGGAR.A;A.YFECIHEMK.L;G.YGSQGHAHALNLK.E;H.VIIGLYEGSK.S;I.GYGSQGHAHALNLK.E;K.AQDIALAYALGIGGAR.A;K.DIEPNLEAGNMLMFAH.G;K.ESGCHVIIGLYEGSK.S;K.GVPCLIAVEQDATGK.A;K.IFYQEDCNLSLLEGK.T;K.IITDETK.K;K.IITDETKK.A;K.LASEHPAEK.V;K.LIVDLIYQSGFAGM*R.Y;K.LIVDLIYQSGFAGMR.Y;K.LYSWNNEDDK.L;K.QADIIMILINDEK.Q;K.QGFEVFTAAEAAK.Q;K.TIAIIGYGSQGHAHALNLK.E;K.VGEEIRK.L;L.ASEHPAEK.V;L.IVDLIYQSGFAGMR.Y;M.AKIFYQEDCNLSLLEGK.T;N.AYFECIHEMK.L;R.AGVLETTFR.T;R.KLASEHPAEK.V;R.NAYFECIHEM*K.L;R.NAYFECIHEMK.L;R.SEYQEGK.G;R.YSISNTAEYGDYITGPK.I;V.PCLIAVEQDATGK.A;Y.FECIHEMK.L;Y.GSQGHAHALNLK.E;Y.SISNTAEYGDYITGPK.I
UniRef100_UPI002620E75B	0	224170	0	211215	1179100	2066450	0	0	0	1029500	0	219508	0	0	0	0	101569	Unknown	LytR/AlgR family response regulator transcription factor n=1 Tax=uncultured Acetatifactor sp. TaxID=1671927 RepID=UPI002620E75B	2	TRUE	FALSE	MQYLTLKMPDTVVR;SVRDMQYLTLKMPDTVVR	D.M*QYLTLKM*PDTVVR.V;R.SVRDMQYLTLKM*PDTVVR.V
UniRef100_UPI002620FB68	28684500	9746000	0	6735000	41798000	18017500	0	9825000	0	0	0	0	0	0	0	0	65626	Unknown	DHH family phosphoesterase n=1 Tax=uncultured Acetatifactor sp. TaxID=1671927 RepID=UPI002620FB68	2	TRUE	TRUE	ALMESIR;GRALMESIRFLDGACIVSAIDR	M.GRALM*ESIRFLDGACIVSAIDR.K;R.ALMESIR.F
UniRef100_UPI002620FD0C	0	0	0	0	0	0	0	0	0	10467000	0	0	0	0	0	0	79849	Unknown	sulfide/dihydroorotate dehydrogenase-like FAD/NAD-binding protein n=1 Tax=uncultured Acetatifactor sp. TaxID=1671927 RepID=UPI002620FD0C	7	FALSE	TRUE	FVCLLTK;IPLTICDYDR;MVDGTGMCGACR;RILFVAGGVGAAPVYPQVKWLHEQG;SLNPIMVDGTGMCGACR;VAGGVGAAPVYPQVK;VDGTGMCGACR	F.VAGGVGAAPVYPQVK.W;I.MVDGTGMCGACR.V;K.FVCLLTK.E;K.RILFVAGGVGAAPVYPQVKWLHEQG.V;M.VDGTGMCGACR.V;R.IPLTICDYDR.E;V.SLNPIMVDGTGMCGACR.V
UniRef100_UPI002621007C	281064	0	0	0	0	0	0	0	0	0	0	0	1299300	0	0	0	39962	Unknown	ABC transporter substrate-binding protein n=1 Tax=uncultured Acetatifactor sp. TaxID=1671927 RepID=UPI002621007C	3	FALSE	TRUE	LTTVSDEGLVEAIR;MAEYMDSLGEIAPVLR;MKKLLSFILAFAMVLGMAACGDTR	-.MKKLLSFILAFAM*VLGMAACGDTR.D;R.LTTVSDEGLVEAIR.A;R.MAEYMDSLGEIAPVLR.L
UniRef100_UPI0026211081	0	0	0	0	0	0	11692000	0	0	0	0	0	0	0	0	0	15486	Unknown	oligoendopeptidase F n=2 Tax=uncultured Acetatifactor sp. TaxID=1671927 RepID=UPI0026211081	7	FALSE	TRUE	AFLLNHYLDSFK;ALAPLGEDYLQVVR;LHHLGVYVSC;MAEEGQSLTAEALTK;QCPELEEYR;VYYDLNSK;YYGPDMVSDPEIGVEWAR	K.ALAPLGEDYLQVVR.E;K.LHHLGVYVSC.L;K.VYYDLNSK.Y;K.YYGPDMVSDPEIGVEWAR.I;R.AFLLNHYLDSFK.G;R.MAEEGQSLTAEALTK.V;R.QCPELEEYR.I
UniRef100_UPI00262111CC	0	0	0	0	0	0	0	1062700	0	0	0	0	0	0	0	501350	57992	Unknown	hypothetical protein n=1 Tax=uncultured Acetatifactor sp. TaxID=1671927 RepID=UPI00262111CC	2	FALSE	TRUE	ELLERNPAYRRMDEETAR;FADLFNQLYFK	K.ELLERNPAYRRM*DEETAR.T;R.FADLFNQLYFK.G
UniRef100_UPI00262113DE	0	0	0	0	0	0	0	0	0	705600	0	688329	1.72016e+06	6292000	6629100	0	156870	Unknown	30S ribosomal protein S15 n=1 Tax=uncultured Acetatifactor sp. TaxID=1671927 RepID=UPI00262113DE	5	FALSE	TRUE	DHHSRRGMLKMVGQR;KTAIMNEYAR;PKDHHSR;TAIMNEYAR;TPGDTGSPEVQVAVLTAR	K.DHHSRRGM*LKMVGQR.R;K.KTAIMNEYAR.T;K.TAIMNEYAR.T;N.PKDHHSR.R;R.TPGDTGSPEVQVAVLTAR.I
UniRef100_UPI00262119E0	0	0	0	0	0	0	0	0	603097	0	0	0	0	0	0	0	34690	Unknown	DNA cytosine methyltransferase n=1 Tax=uncultured Acetatifactor sp. TaxID=1671927 RepID=UPI00262119E0	2	TRUE	FALSE	LTPTECERLQGFPDGWTDLPGASDSAR;RAAERGK	R.LTPTECERLQGFPDGWTDLPGASDSAR.Y;R.RAAERGK.D
UniRef100_UPI0026212320	0	0	0	0	0	0	0	0	0	389400	955900	0	2829500	0	750600	0	56918	Unknown	4-hydroxythreonine-4-phosphate dehydrogenase PdxA n=1 Tax=uncultured Acetatifactor sp. TaxID=1671927 RepID=UPI0026212320	3	FALSE	TRUE	QACDGVTK;VFFLTR;YNSVLSLYHDQGHIATK	R.QACDGVTK.E;R.VFFLTR.H;R.YNSVLSLYHDQGHIATK.T
UniRef100_UPI0026212439	0	751550	0	8873500	0	0	0	0	0	0	0	0	0	3453000	0	0	4644	Unknown	phenylalanine--tRNA ligase subunit beta n=1 Tax=uncultured Acetatifactor sp. TaxID=1671927 RepID=UPI0026212439	4	FALSE	TRUE	LLIPEGDELR;PFVPPVVK;PTYDPHAGK;VPVVLDGGK	K.LLIPEGDELR.R;K.PFVPPVVK.E;K.VPVVLDGGK.V;R.PTYDPHAGK.P
UniRef100_UPI0026213334	0	0	0	0	0	0	368511	0	0	0	0	0	0	0	0	0	22416	Unknown	AAA family ATPase n=1 Tax=uncultured Acetatifactor sp. TaxID=1671927 RepID=UPI0026213334	2	FALSE	TRUE	EDTGLQK;RWYDGYR	K.EDTGLQK.A;R.RWYDGYR.F
UniRef100_UPI0026213BB5	0	0	2129450	0	0	0	0	3627900	0	0	0	0	0	1824550	0	1437150	78220	Unknown	sensor histidine kinase n=1 Tax=uncultured Acetatifactor sp. TaxID=1671927 RepID=UPI0026213BB5	4	TRUE	FALSE	NAITNISHDLR;NLAATINRELAGLR;RFYTVDSAR;RRYRHTDTEFKN	D.RFYTVDSAR.K;K.NAITNISHDLR.T;R.NLAATINRELAGLR.T;R.RRYRHTDTEFKN.A
UniRef100_UPI002621454E	0	0	0	0	0	0	6.1069e+07	0	46017000	0	0	0	0	0	3.04056e+07	0	52446	Unknown	galactose ABC transporter substrate-binding protein n=1 Tax=uncultured Acetatifactor sp. TaxID=1671927 RepID=UPI002621454E	21	TRUE	TRUE	ALTDAGMEVEELDLQR;DAGVPTVLINR;DAGVPTVLINREPTADQMSAYDK;EPTADQMSAYDK;EPTADQMSAYDKLVYVGCDAR;FDDAFMTTYR;FDDAFMTTYRNALQEILEG;GQEIAQNDLAK;GYTVTFMDGK;GYTVTFMDGKNDQAEQNNQINNFIAQK;LVYVGCDAR;NALQEILEGK;NKGQEIAQNDLAK;PENVDAQYR;QSGTMQGELILDTANKGDINGDGK;TYAAGEQSIYVDYVK;VSYIMIQGDPENVDAQYR;YIMIQGDPENVDAQYR	D.PENVDAQYR.T;K.ALTDAGM*EVEELDLQR.G;K.ALTDAGMEVEELDLQR.G;K.DAGVPTVLINR.E;K.DAGVPTVLINREPTADQMSAYDK.L;K.FDDAFM*TTYR.N;K.FDDAFM*TTYRNALQEILEG.K;K.FDDAFMTTYR.N;K.GQEIAQNDLAK.F;K.GYTVTFMDGK.N;K.GYTVTFMDGKNDQAEQNNQINNFIAQK.V;K.LVYVGCDAR.Q;K.TYAAGEQSIYVDYVK.V;K.VSYIM*IQGDPENVDAQYR.T;K.VSYIMIQGDPENVDAQYR.T;R.EPTADQMSAYDK.L;R.EPTADQMSAYDKLVYVGCDAR.Q;R.NALQEILEGK.G;R.NKGQEIAQNDLAK.F;R.QSGTMQGELILDTANKGDINGDGK.V;S.YIMIQGDPENVDAQYR.T
UniRef100_UPI0026214D7D	15380000	0	0	0	0	0	3307300	0	0	0	0	0	0	0	0	0	26545	Unknown	ABC transporter substrate-binding protein n=2 Tax=uncultured Acetatifactor sp. TaxID=1671927 RepID=UPI0026214D7D	6	FALSE	TRUE	DNTPAQQAETIR;GGEEPAMPEVITDSDGNPIDLGGMEIIVR;GGMYFNKR;GSAVYAMR;NTWAAYLEEANK;RDTESVDLTMAR	F.RDTESVDLTM*AR.M;K.DNTPAQQAETIR.N;K.GGEEPAMPEVITDSDGNPIDLGGMEIIVR.D;K.GSAVYAMR.G;R.GGMYFNKR.L;R.NTWAAYLEEANK.-
UniRef100_UPI0026214E45	0	0	0	0	0	0	0	0	144593	0	0	0	0	0	104787	0	15010	Unknown	VirD4-like conjugal transfer protein, CD1115 family n=2 Tax=uncultured Acetatifactor sp. TaxID=1671927 RepID=UPI0026214E45	3	TRUE	TRUE	ARKFRRDMEYGSARWGGPK;KATISMQTDSRTR;YKLASGK	G.KATISM*QTDSRTR.G;K.ARKFRRDM*EYGSARWGGPK.D;K.YKLASGK.T
UniRef100_UPI002621776F	0	29341000	0	0	0	0	0	0	0	0	0	0	0	0	0	40132000	13858	Unknown	SMI1/KNR4 family protein n=2 Tax=uncultured Acetatifactor sp. TaxID=1671927 RepID=UPI002621776F	4	TRUE	FALSE	ARTADAALK;EDFSFLAQCK;LKMPGNAMSDLGMYR;MPGNAMSDLGMYR	K.ARTADAALK.Q;K.MPGNAMSDLGMYR.T;R.LKM*PGNAMSDLGMYR.T;V.EDFSFLAQCK.N
UniRef100_UPI00262178C0	20769000	0	0	0	0	0	0	0	0	0	0	0	0	0	0	0	65955	Unknown	M56 family metallopeptidase n=1 Tax=uncultured Acetatifactor sp. TaxID=1671927 RepID=UPI00262178C0	3	FALSE	TRUE	IPVSDASIVPMKSMYDIVLR;ISDTASEK;LGRHNLSANQQET	K.LGRHNLSANQQET.E;R.IPVSDASIVPM*KSMYDIVLR.I;R.ISDTASEK.P
UniRef100_UPI00262186E8	0	0	0	0	0	0	0	0	0	0	0	371874	0	7554800	0	0	17356	Unknown	recombinase family protein n=2 Tax=uncultured Acetatifactor sp. TaxID=1671927 RepID=UPI00262186E8	2	TRUE	TRUE	INPELYGRVQEVHR;NLVNDMYAKDFSTKAK	I.INPELYGRVQEVHR.R;K.NLVNDMYAKDFSTKAK.L
UniRef100_UPI00262189DE	21759000	0	0	0	0	0	0	0	0	0	0	0	0	30145000	0	0	122514	Unknown	hypoxanthine phosphoribosyltransferase n=1 Tax=uncultured Acetatifactor sp. TaxID=1671927 RepID=UPI00262189DE	3	TRUE	TRUE	DVLVVEDIVDSGR;LCTLLDKPER;MSEHIKVLLTEEEVDAK	-.M*SEHIKVLLTEEEVDAK.I;K.DVLVVEDIVDSGR.T;R.LCTLLDKPER.R
UniRef100_UPI00262190C6	0	0	0	0	0	0	0	0	0	0	0	0	0	1.55169e+08	0	0	59601	Unknown	electron transfer flavoprotein subunit alpha/FixB family protein n=1 Tax=uncultured Acetatifactor sp. TaxID=1671927 RepID=UPI00262190C6	33	TRUE	TRUE	AEVLGGTVSCSR;AVSETVDIMDAK;AVVDAGWK;AVVDAGWKPK;DIGDFPLNPIPGK;DLAEVLGGTVSCSR;DLQVGQTGK;DPELKEYR;HNQLLMTR;HNQLLMTRPA;HNQLLMTRPAFGGNTIA;IGDFPLNPIPGK;IHTGLTADCTQLDIGDFPLNPIPGK;IVVDDPELK;MNLEEYK;NLEEYK;PAFGGNTIATIACPDFRPQ;PAFGGNTIATIACPDFRPQMA;PAFGGNTIATIACPDFRPQMATVR;PYAHALASVINK;TEPYAHALASVINK;VDDPELKEYR;VEILEVVK;VIVVDDPELK;VIVVDDPELKEY;VIVVDDPELKEYR;VLGGTVSCSR;VVDDPELK;VVDDPELKEYR;YKPEIFLVGATAIGR;YVEILEVVK	-.MNLEEYK.G;D.DPELKEYR.T;D.IGDFPLNPIPGK.E;E.DLAEVLGGTVSCSR.A;E.PYAHALASVINK.Y;E.VLGGTVSCSR.A;I.VVDDPELK.E;I.VVDDPELKEYR.T;K.AVSETVDIM*DAK.I;K.AVSETVDIMDAK.I;K.DLQVGQTGK.T;K.HNQLLM*TR.P;K.HNQLLMTR.P;K.HNQLLMTRPA.F;K.HNQLLMTRPAFGGNTIA.T;K.YKPEIFLVGATAIGR.D;
UniRef100_UPI002621927E	0	0	0	0	0	0	0	0	0	0	0	0	0	8171600	0	0	2514	Unknown	type III restriction-modification system endonuclease n=1 Tax=uncultured Acetatifactor sp. TaxID=1671927 RepID=UPI002621927E	2	TRUE	FALSE	AIIAILTGIEK;SVYRVDFDTDKLIR	K.AIIAILTGIEK.K;K.SVYRVDFDTDKLIR.Q
UniRef100_UPI00262195D9	0	0	0	0	0	0	0	0	3164100	0	0	0	0	0	0	0	19907	Unknown	extracellular solute-binding protein n=1 Tax=uncultured Acetatifactor sp. TaxID=1671927 RepID=UPI00262195D9	6	TRUE	TRUE	HAPLGDASPVEVR;HIAVTDDK;HIAVTDDKK;TNANGGEMLQHAPLGDASPVEVR;VLTPCNGSYTSGYDR;VVCSATSEGWK	G.TNANGGEMLQHAPLGDASPVEVR.E;K.VVCSATSEGWK.E;Q.HAPLGDASPVEVR.E;R.HIAVTDDK.K;R.HIAVTDDKK.V;R.VLTPCNGSYTSGYDR.G
UniRef100_UPI002621967D	252800000	73805000	50775000	246915	40901500	33847000	0	129045000	30331500	0	0	0	440108	0	0	69990000	54387	Unknown	polysaccharide deacetylase family protein n=1 Tax=uncultured Acetatifactor sp. TaxID=1671927 RepID=UPI002621967D	3	TRUE	FALSE	ILDILDEYDVK;NMSKDSISK	K.ILDILDEYDVK.A;R.NM*SKDSISK.A;R.NMSKDSISK.A
UniRef100_UPI002621970A	3285900	0	0	0	0	0	0	0	47612000	5241500	6727500	0	7.47944e+07	0	0	0	26686	Unknown	glycoside hydrolase family 32 protein n=1 Tax=uncultured Acetatifactor sp. TaxID=1671927 RepID=UPI002621970A	4	FALSE	TRUE	DGCFSGSAVELPDGR;FAQNDQYQTSFSYRPGESVLK;MTSQTLR	-.M*TSQTLR.E;-.MTSQTLR.E;R.DGCFSGSAVELPDGR.Q;R.FAQNDQYQTSFSYRPGESVLK.V
UniRef100_UPI0026219854	0	0	0	906200	0	0	0	0	447358	0	0	856250	1465400	0	484628	0	86308	Unknown	pyridoxamine kinase n=1 Tax=uncultured Acetatifactor sp. TaxID=1671927 RepID=UPI0026219854	2	FALSE	TRUE	LYPAFDMDYVKK;VLTIQDISCLGK	K.LYPAFDMDYVKK.N;R.VLTIQDISCLGK.C
UniRef100_UPI002621A23D	0	0	0	0	0	0	0	0	0	0	0	3173300	4.32398e+06	0	0	0	79905	Unknown	sugar phosphate isomerase/epimerase family protein n=1 Tax=uncultured Acetatifactor sp. TaxID=1671927 RepID=UPI002621A23D	8	TRUE	TRUE	AVTEYAAQK;CAPYAFYVHAK;GLVDIAAALGCPTMR;GTIVGHGDVPVVQCLR;HDVTGGPANR;LINTVAHDNFGQLVDLGNFLCADNDPVTAVGR;SGQEANPGAGFFQSR;TYQGYDNCVGR	K.GLVDIAAALGCPTMR.H;K.LINTVAHDNFGQLVDLGNFLCADNDPVTAVGR.C;K.SGQEANPGAGFFQSR.G;R.AVTEYAAQK.G;R.CAPYAFYVHAK.D;R.GTIVGHGDVPVVQCLR.A;R.HDVTGGPANR.T;R.TYQGYDNCVGR.L
UniRef100_UPI002621ACB1	0	36499500	0	39117500	4128350	1259500	25714500	0	28656500	17305000	35456000	71210000	12301500	0	0	33491000	22215	Unknown	AAA family ATPase n=2 Tax=uncultured Acetatifactor sp. TaxID=1671927 RepID=UPI002621ACB1	2	TRUE	FALSE	IKKVFIPNDEVR;PLICSSRPR	K.IKKVFIPNDEVR.S;R.PLICSSRPR.R
UniRef100_UPI002621AD73	0	0	0	0	0	0	0	0	5197000	15875000	7839500	6537500	7408000	39925000	0	0	80764	Unknown	helix-turn-helix transcriptional regulator n=2 Tax=uncultured Acetatifactor sp. TaxID=1671927 RepID=UPI002621AD73	2	TRUE	FALSE	AGIPLVTTQGAGGGISIM;VDRKSTRLNSSHR	K.AGIPLVTTQGAGGGISIM*.D;K.VDRKSTRLNSSHR.-
UniRef100_UPI002621AE52	0	0	0	0	0	0	0	0	6069.9	0	20867000	0	0	0	0	0	599	Unknown	AAA family ATPase n=1 Tax=uncultured Acetatifactor sp. TaxID=1671927 RepID=UPI002621AE52	10	TRUE	TRUE	AKYQAAAEEK;DEVPTYVEFTFAYR;DQLMVDIR;DSLLAFEPLSDTRPEEAELRKC;EEIRRRDQLMVDIRHR;LAGLDEEIRR;LMEETDRLLR;RRDQLMVDIR;TAALMEETDRLLR;TVSACLRRIEGR	A.LMEETDRLLR.A;D.EEIRRRDQLM*VDIRHR.E;K.TAALM*EETDRLLR.A;R.AKYQAAAEEK.G;R.DEVPTYVEFTFAYR.G;R.DQLM*VDIR.H;R.DSLLAFEPLSDTRPEEAELRKC.A;R.LAGLDEEIRR.R;R.RRDQLMVDIR.H;R.TVSACLRRIEGR.L
UniRef100_UPI002621AFDE	0	0	0	0	0	0	0	0	0	0	1.0834e+08	0	53186000	0	0	6.93893e+07	153933	Unknown	30S ribosomal protein S6 n=1 Tax=uncultured Acetatifactor sp. TaxID=1671927 RepID=UPI002621AFDE	7	FALSE	TRUE	EGFYYFIR;FDAESTAPIEIESR;FGGVITEVDDWGK;IMDNVIR;ITEVDDWGK;LAYEIQK	K.EGFYYFIR.F;R.FDAESTAPIEIESR.V;R.FGGVITEVDDWGK.K;R.IM*DNVIR.Y;R.IMDNVIR.Y;R.LAYEIQK.M;V.ITEVDDWGK.K
UniRef100_UPI002621B315	0	0	14938000	0	0	0	0	0	0	0	0	0	0	0	0	0	63780	Unknown	class I SAM-dependent methyltransferase n=1 Tax=uncultured Acetatifactor sp. TaxID=1671927 RepID=UPI002621B315	2	TRUE	FALSE	EAIELCK;LKCFDKFRKQLDEIMTN	K.EAIELCK.K;M.LKCFDKFRKQLDEIMTN.A
UniRef100_UPI002621B7E7	0	0	0	10500000	0	0	0	0	0	0	0	0	0	0	0	0	493	Unknown	VWA domain-containing protein n=1 Tax=uncultured Acetatifactor sp. TaxID=1671927 RepID=UPI002621B7E7	3	TRUE	TRUE	LLDVQSLTLDPGETRMFFFDSYVWQGGALR;RMEEVLEQAK;SEVSSVR	R.LLDVQSLTLDPGETRMFFFDSYVWQGGALR.S;R.SEVSSVR.F;T.RMEEVLEQAK.D
UniRef100_UPI002621D294	0	0	0	0	0	0	0	0	0	0	0	0	0	0	0	0	247	Unknown	LPXTG cell wall anchor domain-containing protein n=1 Tax=uncultured Acetatifactor sp. TaxID=1671927 RepID=UPI002621D294	6	FALSE	TRUE	EEENGAIK;EIGSQDAWNRLR;FQLSGLTDGK;INDIEEGSGLPAK;KVSVVDEIK;NGNGYGGSLTIK	K.KVSVVDEIK.G;K.NGNGYGGSLTIK.D;N.FQLSGLTDGK.K;R.EEENGAIK.F;R.EIGSQDAWNRLR.S;R.INDIEEGSGLPAK.V
UniRef100_UPI002621D4B4	1.17321e+08	0	0	2.06778e+07	0	0	0	0	0	1.39706e+06	0	6.03529e+07	9356000	0	6.44376e+06	42918000	48612	Unknown	phosphoribosylaminoimidazolecarboxamide formyltransferase n=1 Tax=uncultured Acetatifactor sp. TaxID=1671927 RepID=UPI002621D4B4	17	TRUE	TRUE	AATGLPAATSFK;ADNWFLR;CNPNQKPSR;DVTLGSDAFFPFSDNIER;GCNPNQKPSR;GGQAIGIGAGQQSR;HVSPAGAAVGLPLDETLAR;KPSVFTR;MNEIQLK;MNEIQLKYGCNPNQKPSR;MQDVTLGSDAFFPFSDNIER;QSPQVLGLQFVDK;SGVKYIAQPGGSVR;YGCNPNQK;YGCNPNQKPSR;YGMVMAFTGIR;YIAQPGGSVR	-.MNEIQLK.Y;-.MNEIQLKYGCNPNQKPSR.I;G.CNPNQKPSR.I;K.AATGLPAATSFK.H;K.ADNWFLR.Q;K.GGQAIGIGAGQQSR.I;K.HVSPAGAAVGLPLDETLAR.I;K.SGVKYIAQPGGSVR.D;K.YGCNPNQK.P;K.YGCNPNQKPSR.I;K.YGMVMAFTGIR.L;K.YIAQPGGSVR.D;Q.DVTLGSDAFFPFSDNIER.A;R.MQDVTLGSDAFFPFSDNIER.A;R.QSPQV
UniRef100_UPI002621D826	0	0	0	0	0	0	1.12736e+07	0	0	0	1.76152e+07	0	3.09167e+06	0	0	0	9599	Unknown	glycoside hydrolase family 3 C-terminal domain-containing protein n=1 Tax=uncultured Acetatifactor sp. TaxID=1671927 RepID=UPI002621D826	24	TRUE	TRUE	AGAILLSWYPGAGGGK;AVADLLFGK;AYNWWNEALHGVAR;DLLLPAPQR;FNAEVTPK;GHETYGEDPYLTSR;GLLPLNPETVGTIGVIGPNANSR;GLQGTGPVMK;GNYHGTASR;GQLRYDAPAIPR;HFAVHSGPENLR;HSGPENLR;ISLIGNYHGTASR;LAEAVTVAK;LGDAAATEGR;LGVPAYNWWNEALHGVAR;NEALNEMPDFTDYSMR;SLIGNYHGTASR;TGCDLNCGDSFR;TLLADTLR;VEGLGQPGDR;VLYSEGCGLFK;YDAPAIPR;YNWWNEALHGVAR	A.GQLRYDAPAIPR.L;A.YNWWNEALHGVAR.A;I.GNYHGTASR.Y;I.SLIGNYHGTASR.Y;K.AGAILLSWYPGAGGGK.A;K.AVADLLFGK.V;K.GLLPLNPETVGTIGVIGPNANSR.I;K.HFAVHSGPENLR.H;K.LGDAAATEGR.A;K.TGCDLNCGDSFR.C;K.TLLADTLR.G;P.AYNWWNEALHGVAR.A;R.DLLLPAPQR.E;R.FNAEVTPK.D;R.GHETYGEDPYLTSR.L;R.GLQGTGPVMK.A;R.ISLIGNYHGTASR.Y;R.LAEAVTVAK.H;R.LGVPAYNWWNEALHGVAR.A;R.NEALNEMPDFTDYSMR.N;R.VEGLGQPGDR.L;R.VLYSEGCGLFK.D;R.YDAPAIPR.L;V.HSGPENLR.H
UniRef100_UPI002621D98C	0	0	0	0	0	0	4620500	0	0	0	0	0	0	0	0	0	12179	Unknown	glycoside hydrolase family 127 protein n=3 Tax=uncultured Acetatifactor sp. TaxID=1671927 RepID=UPI002621D98C	5	FALSE	TRUE	AEAVTCEEGVLK;EDAGCVALLR;KAYANQHVREDAGCVALLR;VLNDEVPGVAK;YRDMAK	K.AEAVTCEEGVLK.G;K.VLNDEVPGVAK.S;K.YRDMAK.Y;R.EDAGCVALLR.G;R.KAYANQHVREDAGCVALLR.G
UniRef100_UPI002621DDBA	0	0	0	0	0	0	0	0	0	0	4903800	836731	1.89779e+07	24382000	7599000	4.1924e+06	49593	Unknown	phosphoglycerate dehydrogenase n=1 Tax=uncultured Acetatifactor sp. TaxID=1671927 RepID=UPI002621DDBA	5	FALSE	TRUE	AGAGVNNIPLDK;KLGVIGLGAIGVK;LGVIGLGAIGVK;NFAGTEIKGK;NIANMITK	K.KLGVIGLGAIGVK.V;K.LGVIGLGAIGVK.V;K.NFAGTEIKGK.K;K.NIANMITK.F;R.AGAGVNNIPLDK.C
UniRef100_UPI002621EB19	0	0	4020800	0	5415500	3699350	0	6242500	8090500	4559350	4521900	0	2752400	6497000	2954350	0	114253	Unknown	rubrerythrin n=1 Tax=uncultured Acetatifactor sp. TaxID=1671927 RepID=UPI002621EB19	2	FALSE	TRUE	AFAGESQAR;VKFAESVTKDNLMRAFAGESQAR	M.VKFAESVTKDNLM*RAFAGESQAR.N;R.AFAGESQAR.N
UniRef100_UPI002621EE3F	0	3768300	0	8314900	0	0	0	0	0	0	0	0	0	0	0	0	1531	Unknown	DEAD/DEAH box helicase n=1 Tax=uncultured Acetatifactor sp. TaxID=1671927 RepID=UPI002621EE3F	6	TRUE	TRUE	FCENGSLSFRVGR;IVMQNPEEFQK;NGEFALFGWRLDELYR;SDMVGEAIGQGK;SEDQGALERLR;TVNDADFEEPASLSPIMR	K.NGEFALFGWRLDELYR.L;K.TVNDADFEEPASLSPIMR.E;R.FCENGSLSFRVGR.N;R.IVMQNPEEFQK.N;R.SDMVGEAIGQGK.E;R.SEDQGALERLR.R
UniRef100_UPI002621EFBC	0	0	0	0	0	0	0	896458	0	0	0	0	0	0	0	1006150	2800	Unknown	DUF5695 domain-containing protein n=2 Tax=uncultured Acetatifactor sp. TaxID=1671927 RepID=UPI002621EFBC	2	FALSE	TRUE	GYGNLYLTWEKGGER;REKMELEAQVLEGH	K.GYGNLYLTWEKGGER.K;K.REKM*ELEAQVLEGH.W
UniRef100_UPI002621F687	0	0	5249000	0	0	0	0	0	0	0	0	0	0	0	0	0	22111	Unknown	ATP-dependent helicase n=1 Tax=uncultured Acetatifactor sp. TaxID=1671927 RepID=UPI002621F687	4	TRUE	TRUE	IQTAVLYRDNESALPL;NEDSPRRLVER;NTLRREKHMRAARPEGAEIR;YRSNARIVEAADR	K.NTLRREKHM*RAARPEGAEIR.E;N.YRSNARIVEAADR.F;R.IQTAVLYRDNESALPL.V;R.NEDSPRRLVER.L
UniRef100_UPI002621F93D	0	0	797550	404266	1617700	0	0	0	4332000	0	0	710050	0	0	0	0	22418	Unknown	AAA family ATPase n=1 Tax=uncultured Acetatifactor sp. TaxID=1671927 RepID=UPI002621F93D	4	TRUE	TRUE	ELFAGLK;EYKMIRELPSGR;IYMDMDFDGLRSDIVQMLGGERVR;SKIYVDKKNLIACTNELLNTNDK	K.EYKMIRELPSGR.G;K.IYMDMDFDGLRSDIVQM*LGGERVR.V;R.ELFAGLK.I;R.SKIYVDKKNLIACTNELLNTNDK.Y
UniRef100_UPI002621F987	0	0	0	2807800	0	0	0	0	0	0	0	2739000	8089000	0	0	0	31150	Unknown	amidophosphoribosyltransferase n=1 Tax=uncultured Acetatifactor sp. TaxID=1671927 RepID=UPI002621F987	5	TRUE	TRUE	AIHNIENAPFR;KGHAHFLEMSGGDLNATELVAYLVDQK;NYVNPDTAEYGELVERIR;RAGMVVYGK;YTPTWPR	K.NYVNPDTAEYGELVERIR.R;K.YTPTWPR.S;R.AIHNIENAPFR.T;R.RAGM*VVYGK.E;S.KGHAHFLEM*SGGDLNATELVAYLVDQK.D
UniRef100_UPI0026220700	0	0	2293000	0	0	0	0	0	0	0	0	0	0	0	0	4318000	14136	Unknown	acetyl-CoA carboxylase carboxyltransferase subunit alpha n=1 Tax=uncultured Acetatifactor sp. TaxID=1671927 RepID=UPI0026220700	2	TRUE	TRUE	EQIMAFLERYR;ITAQDLK	K.EQIM*AFLERYR.G;R.ITAQDLK.L
UniRef100_UPI00262207A0	0	0	0	0	0	0	0	0	0	0	0	0	0	6688200	0	0	69060	Unknown	ATP-binding cassette domain-containing protein n=1 Tax=uncultured Acetatifactor sp. TaxID=1671927 RepID=UPI00262207A0	3	FALSE	TRUE	AGEILFSMNRSAYGFEGICLA;AICGELGIGGSDGGKQVR;GELGIGGSDGGKQVR	C.GELGIGGSDGGKQVR.S;R.AGEILFSMNRSAYGFEGICLA.E;R.AICGELGIGGSDGGKQVR.S
UniRef100_UPI0026220CAC	0	0	0	0	0	0	0	0	0	0	0	0	0	0	0	0	9730	Unknown	glutamine synthetase III n=1 Tax=uncultured Acetatifactor sp. TaxID=1671927 RepID=UPI0026220CAC	10	FALSE	TRUE	AKHGLVCLLHEK;ELIKGEPDASSFPSGGLR;GEPDASSFPSGGLR;KLSALTDR;PDLRFTGR;TQMKLGADVLPK;TSPFAFTGNK;TSPFAFTGNKFEFR;VCLLHEK;VLAGMGELR	A.AKHGLVCLLHEK.P;K.ELIKGEPDASSFPSGGLR.A;K.GEPDASSFPSGGLR.A;K.TQMKLGADVLPK.F;L.VCLLHEK.P;Q.VLAGMGELR.V;R.KLSALTDR.I;R.PDLRFTGR.T;R.TSPFAFTGNK.F;R.TSPFAFTGNKFEFR.M
UniRef100_UPI0026220EA5	2419200	0	0	0	0	0	0	0	0	0	2611500	6132500	0	0	0	0	79841	Unknown	phosphoribosylaminoimidazolesuccinocarboxamide synthase n=1 Tax=uncultured Acetatifactor sp. TaxID=1671927 RepID=UPI0026220EA5	7	FALSE	TRUE	DGTVCGIR;DYTIALYK;EIYDNGDSLIMVATDR;ESDKLPEPIYTPSTK;FWFDMTK;KLEMIPVECIVR;PIKEGKVREIYDNGDSLIMVATDR	K.DGTVCGIR.L;K.ESDKLPEPIYTPSTK.A;K.PIKEGKVREIYDNGDSLIMVATDR.I;R.DYTIALYK.K;R.EIYDNGDSLIMVATDR.I;R.FWFDMTK.D;R.KLEM*IPVECIVR.G
UniRef100_UPI0026221443	0	0	0	0	0	0	0	0	0	0	0	0	0	0	0	11574000	87296	Unknown	MerR family transcriptional regulator n=1 Tax=uncultured Acetatifactor sp. TaxID=1671927 RepID=UPI0026221443	3	FALSE	TRUE	ELLDKEMADLDLR;MNQKDK;TTLSAHRRNMATLLTM	-.M*NQKDK.P;K.ELLDKEMADLDLR.I;R.TTLSAHRRNMATLLTM*.D
UniRef100_UPI0026222509	0	0	0	0	0	0	0	0	0	0	0	2563700	0	0	0	0	94348	Unknown	recombinase family protein n=1 Tax=uncultured Acetatifactor sp. TaxID=1671927 RepID=UPI0026222509	5	TRUE	FALSE	DKNRVRQALENPR;ENPRYMGAHDYPAIIADETFRMAQAMK;MAQAMKEK;RIFSLYLAGK;SARYTCFPTQMTATDILR	I.SARYTCFPTQM*TATDILR.L;K.RIFSLYLAGK.S;L.ENPRYM*GAHDYPAIIADETFRM*AQAM*K.E;R.MAQAMKEK.R;W.DKNRVRQALENPR.Y
UniRef100_UPI00262225D1	7485000	0	0	0	0	0	0	0	0	0	0	0	0	0	0	0	24174	Unknown	2,3-bisphosphoglycerate-independent phosphoglycerate mutase n=1 Tax=uncultured Acetatifactor sp. TaxID=1671927 RepID=UPI00262225D1	27	FALSE	TRUE	AFCDDDFK;AFCDDDFKGFDR;AFCDDDFKGFDRGPR;AVEAVDECVGK;DGDSIIFFNFRPDR;EDRVLVNSPK;EIQDGTFFENPALLK;EIQDGTFFENPALLKAVENCK;EPNEGEDRVLVNSPK;FFNGGVEEPNEGEDR;FNGGVEEPNEGEDR;GNASGMAVGLPEGQMGNSEVGHLNMGAGR;IGVGKIASVMGR;IVYQELTR;KDGNAVALAR;KYAHVTFFFNGGVEEPNEGEDR;LAYDAMTK;SDYDPTIPNK;SEVGHLNMGAGR;TPVMDGLMK;VFVHCFLDGR;VLVNSPK;VSVTNTFGEWLAANHMK;YVCFSDYDPTIPNK;YYVMDR;YYVMDRDNNYDR	E.EPNEGEDRVLVNSPK.D;E.KYAHVTFFFNGGVEEPNEGEDR.V;F.FFNGGVEEPNEGEDR.V;F.FNGGVEEPNEGEDR.V;F.SDYDPTIPNK.E;G.EDRVLVNSPK.D;K.AVEAVDECVGK.A;K.EIQDGTFFENPALLK.A;K.EIQDGTFFENPALLKAVENCK.K;K.IGVGKIASVMGR.Y;K.LAYDAMTK.G;K.VSVTNTFGEWLAANHMK.Q;N.SEVGHLNMGAGR.I;Q.DGDSIIFFNFRPDR.A;R.AFCDDDFK.G;R.AFCDDDFKGFDR.G;R.AFCDDDFKGFDRGPR.K;R.GNASGMAVGLPEGQM*GNSEVGHLNMGAGR.I;R.GNASGMAVGLPEGQMGNSEVGHLNMGAGR.I;R.IVYQELTR.I;R.KDGNAVALAR.T;R.TPVMDGLMK.D;R.VFVHCFLDGR.D;R.VLVNSPK.D;R.YYVMDR.D;R.YYVMDRDNNYDR.V;T.YVCFSDYDPTIPNK.E
UniRef100_UPI00262225E7	0	0	0	6075700	0	0	0	0	0	0	0	0	0	0	0	0	35178	Unknown	HAD-IIIA family hydrolase n=1 Tax=uncultured Acetatifactor sp. TaxID=1671927 RepID=UPI00262225E7	3	TRUE	FALSE	EDENGKIIKVDMDRQLLKPLCNTGRMFAYDSS;GTRISQLFPDIPK;RDIECGK	K.EDENGKIIKVDMDRQLLKPLCNTGRMFAYDSS.E;K.GTRISQLFPDIPK.P;K.RDIECGK.N
UniRef100_UPI0026222CB9	0	0	0	0	0	0	0	0	6.24807e+06	0	7.97016e+06	4.51342e+06	8.56168e+06	0	1.73309e+06	0	4471	Unknown	FAD-dependent oxidoreductase n=3 Tax=uncultured Acetatifactor sp. TaxID=1671927 RepID=UPI0026222CB9	11	FALSE	TRUE	AVGGCPNNCVK;ETGGTGSLVRPVVSCK;FGSGEITMTTR;GGTGSLVRPVVSCK;GLGCLQDKR;GTGSLVRPVVSCK;IAVGGCPNNCVK;IAVGGCPNNCVKPDLNDLGIIGQR;LSPEEIK;RGYLVQNK;TGGTGSLVRPVVSCK	E.TGGTGSLVRPVVSCK.G;G.GTGSLVRPVVSCK.G;I.AVGGCPNNCVK.P;K.GLGCLQDKR.Y;K.IAVGGCPNNCVK.P;K.IAVGGCPNNCVKPDLNDLGIIGQR.V;K.LSPEEIK.R;K.RGYLVQNK.L;L.ETGGTGSLVRPVVSCK.G;R.FGSGEITMTTR.L;T.GGTGSLVRPVVSCK.G
UniRef100_UPI0026222D99	0	0	0	0	0	0	0	0	0	0	0	0	0	1544000	0	0	34012	Unknown	serine hydrolase domain-containing protein n=1 Tax=uncultured Acetatifactor sp. TaxID=1671927 RepID=UPI0026222D99	4	TRUE	TRUE	EGASEKMSHITVR;EIDRSYR;EIDRSYRLDENPMR;RILSEAWIR	R.EGASEKM*SHITVR.H;R.EIDRSYR.L;R.EIDRSYRLDENPM*R.F;R.RILSEAWIR.E
UniRef100_UPI002622314E	0	0	0	0	0	0	0	0	0	4406200	0	0	0	0	0	0	54208	Unknown	Gfo/Idh/MocA family protein n=1 Tax=uncultured Acetatifactor sp. TaxID=1671927 RepID=UPI002622314E	8	TRUE	TRUE	AVPTWGVFPDK;EASTTLCGTK;FTIGYQNR;HVYCEKPMAHNTDDAK;IGVVGCGGIANQK;MKNGTTIALEAAWAINMTESR;QFTIGYQNR;QGGGPLIDIGTH	K.HVYCEKPMAHNTDDAK.A;K.IGVVGCGGIANQK.H;K.M*KNGTTIALEAAWAINM*TESR.E;K.QFTIGYQNR.F;K.QGGGPLIDIGTH.A;Q.FTIGYQNR.F;R.AVPTWGVFPDK.S;R.EASTTLCGTK.A
UniRef100_UPI0026223293	1.32807e+07	0	0	0	0	0	0	0	1.79731e+07	0	2.08942e+07	20287000	2.4105e+07	0	9.76411e+06	5.58804e+06	155353	Unknown	BMC domain-containing protein n=1 Tax=uncultured Acetatifactor sp. TaxID=1671927 RepID=UPI0026223293	10	TRUE	TRUE	AANVSLVGTEK;AQEALGMVETR;GELVATHVIPR;GLVAAIEAADAMCK;IGSGLVTVMVR;LGELVATHVIPRPHNDVEMILPK;MAQEALGMVETR;SSVEAGASSAAK	-.MAQEALGMVETR.G;K.AANVSLVGTEK.I;K.IGSGLVTVM*VR.G;K.IGSGLVTVMVR.G;K.LGELVATHVIPRPHNDVEMILPK.M;K.SSVEAGASSAAK.L;L.GELVATHVIPR.P;M.AQEALGM*VETR.G;M.AQEALGMVETR.G;R.GLVAAIEAADAMCK.A
UniRef100_UPI00262240AF	14956500	2663150	1295950	0	0	0	13696000	2.62573e+07	1.95552e+07	4357300	2.02488e+07	1.43263e+07	1.95218e+07	3.20877e+07	10221000	24413500	126127	Unknown	hypothetical protein n=1 Tax=uncultured Acetatifactor sp. TaxID=1671927 RepID=UPI00262240AF	2	FALSE	TRUE	GFVPNVCFPCATIHDSESGK;YSENPIIGR	R.GFVPNVCFPCATIHDSESGK.I;R.YSENPIIGR.N
UniRef100_UPI00262245F4	0	0	0	0	0	0	0	0	0	1207000	0	0	0	0	0	0	21323	Unknown	mannitol dehydrogenase family protein n=1 Tax=uncultured Acetatifactor sp. TaxID=1671927 RepID=UPI00262245F4	3	TRUE	FALSE	AVGAMAVLTAMLHERYR;RYDLAPDPMSEE;YMLGVDDGGK	K.AVGAM*AVLTAM*LHERYR.A;K.RYDLAPDPMSEE.I;R.YM*LGVDDGGK.R
UniRef100_UPI0026226BAB	4826300	0	0	1516600	0	0	0	0	0	0	0	0	1021900	0	4002600	6881000	1886	Unknown	alpha-mannosidase n=1 Tax=uncultured Acetatifactor sp. TaxID=1671927 RepID=UPI0026226BAB	4	TRUE	TRUE	EGSVRIKMAGPGEFFR;LIEEYPEYK;LYDKDRFEVCNHR;TFAAQLR	L.EGSVRIKM*AGPGEFFR.D;R.LIEEYPEYK.F;R.LYDKDRFEVCNHR.Y;R.TFAAQLR.L
UniRef100_UPI0026226CB9	0	0	0	0	0	1493000	0	0	2230650	0	0	2744000	0	8199500	0	1613800	136489	Unknown	hypothetical protein n=1 Tax=uncultured Acetatifactor sp. TaxID=1671927 RepID=UPI0026226CB9	3	FALSE	TRUE	IKTTDVIQYLHDR;ILEQYPEYITKDQMYR;QYYEMLLKDYPDVLNVRR	E.ILEQYPEYITKDQMYR.I;K.IKTTDVIQYLHDR.D;R.QYYEMLLKDYPDVLNVRR.V
UniRef100_UPI0026227BA5	5872800	0	0	0	0	0	0	0	0	0	0	0	0	0	0	0	3542	Unknown	tetratricopeptide repeat protein n=1 Tax=uncultured Acetatifactor sp. TaxID=1671927 RepID=UPI0026227BA5	4	TRUE	FALSE	DQNWFQRMLRTVMGKNKATK;KGMMLGDVLCTYK;WMLEHIYSVLR	K.DQNWFQRM*LRTVMGKNKATK.E;K.KGM*MLGDVLCTYK.Y;K.KGMM*LGDVLCTYK.Y;K.WMLEHIYSVLR.L
UniRef100_UPI0026227BDD	0	0	0	0	0	0	0	0	0	0	0	0	0	0	0	0	62753	Unknown	UDP-glucose 4-epimerase GalE n=1 Tax=uncultured Acetatifactor sp. TaxID=1671927 RepID=UPI0026227BDD	7	FALSE	TRUE	ADNEWNVILLR;DDYDTPDGTGVR;DYIHVVDLAVGHVK;GECTNPYGWTK;SMLEQILSDIQK;YDTPDGTGVR;YFNPIGAHK	D.YDTPDGTGVR.D;G.DDYDTPDGTGVR.D;K.ADNEWNVILLR.Y;K.GECTNPYGWTK.S;K.SMLEQILSDIQK.A;R.DYIHVVDLAVGHVK.A;R.YFNPIGAHK.S
UniRef100_UPI0026227F08	0	0	0	0	0	0	0	896458	0	0	0	0	0	0	0	1006150	3099	Unknown	DUF5695 domain-containing protein n=1 Tax=uncultured Acetatifactor sp. TaxID=1671927 RepID=UPI0026227F08	5	TRUE	TRUE	GYGNLYLTWEKGGER;NIYYFVTQDVRTMLGKR;NSGAEAARMASAEGR;REKMELEAQVLEGH;TVRVNYDGK	K.GYGNLYLTWEKGGER.K;K.REKM*ELEAQVLEGH.W;M.NIYYFVTQDVRTMLGKR.A;R.NSGAEAARMASAEGR.S;R.TVRVNYDGK.Y
UniRef100_UPI00262285E2	4.33114e+07	0	0	0	0	0	0	0	6.76946e+07	0	3.81081e+07	2.09528e+07	68579000	0	2.43328e+07	2.39233e+07	45380	Unknown	flagellin n=1 Tax=uncultured Acetatifactor sp. TaxID=1671927 RepID=UPI00262285E2	47	FALSE	TRUE	AADDAAGLAISEK;AANGTMSESDR;AANGTMSESDRDAIQSEVDQLVTEIDR;ADDAAGLAISEK;AEGALTEVHDMLQR;AFTSMDSLMAAIK;AFTSMDSLMAAIKR;AQDGISAVQTAEGALTEVHDMLQR;ATLGAVQNR;AVQTAEGALTEVHDMLQR;DAAGLAISEK;DAIQSEVDQLVTEIDR;DRDAIQSEVDQLVTEIDR;FNETYLLK;GALTEVHDMLQR;INLNISQMSAR;KAFTSMDSLMAAIK;KAFTSMDSLMAAIKR;LEHTIANLDNVVENTTAAESAVR;LSSGYKINR;MLGITTGAQAK;MNELAVK;MSESDRDAIQSEVDQLVTEIDR;MVVQHNLTAMNSNR;NAQDGISAVQTAEGALTEVHDMLQR;NLTAMNSNR;QHNLTAMNSNR;QTAEGALTEVHDMLQR;RDAIQSEVDQLVTEIDR;SANAQDGISAVQTAEGALTEVHDMLQR;SAVQTAEGALTEVHDMLQR;SEVDQLVTEIDR;SGYKINR;SMDSLMAAIKR;SSGYKINR;TAEGALTEVHDMLQR;TEVHDMLQR;TVSSVNNGGTISLK;VQHNLTAMNSNR;VVQHNLTAMNSNR	-.M*VVQHNLTAM*NSNR.M;-.M*VVQHNLTAMNSNR.M;-.MVVQHNLTAM*NSNR.M;-.MVVQHNLTAMNSNR.M;A.ADDAAGLAISEK.M;A.NAQDGISAVQTAEGALTEVHDMLQR.M;A.SANAQDGISAVQTAEGALTEVHDMLQR.M;D.DAAGLAISEK.M;D.RDAIQSEVDQLVTEIDR.V;E.GALTEVHDMLQR.M;H.NLTAMNSNR.M;I.SAVQTAEGALTEVHDMLQR.M;K.AA
UniRef100_UPI00262296EA	0	4533100	0	0	0	0	905122	2231300	0	35601000	0	0	0	0	0	0	72572	Unknown	ribose-phosphate pyrophosphokinase n=1 Tax=uncultured Acetatifactor sp. TaxID=1671927 RepID=UPI00262296EA	3	TRUE	TRUE	ISHGKDMK;LVANMLTAAGADR;MISHGKDMK	-.M*ISHGKDMK.V;K.LVANMLTAAGADR.V;M.ISHGKDM*K.V
UniRef100_UPI0026229B01	6289800	700300	1211850	1126300	909000	0	3009000	0	0	3752550	0	0	0	4271700	0	1346450	3809	Unknown	valine--tRNA ligase n=2 Tax=uncultured Acetatifactor sp. TaxID=1671927 RepID=UPI0026229B01	3	FALSE	TRUE	EFGTGVVK;ITPAHDPNDFEVGKR;VEDYSHNVGTHDR	K.ITPAHDPNDFEVGKR.H;K.VEDYSHNVGTHDR.C;R.EFGTGVVK.I
UniRef100_UPI0026229EE1	17814	0	199371	0	0	191959	494488	0	795400	930100	327266	199622	582882	0	384474	0	49819	Unknown	galactokinase n=1 Tax=uncultured Acetatifactor sp. TaxID=1671927 RepID=UPI0026229EE1	2	FALSE	TRUE	FYSMNFEK;HAVYENQR	K.HAVYENQR.T;R.FYSMNFEK.L
UniRef100_UPI002622AA72	0	0	0	126575	0	0	0	0	0	0	0	0	0	0	4362200	0	14196	Unknown	helix-turn-helix transcriptional regulator n=1 Tax=uncultured Acetatifactor sp. TaxID=1671927 RepID=UPI002622AA72	5	FALSE	TRUE	ATDEIIRELNSLIAAAMETAAETRKCAGKMEAKAVGAGKCSLET;GIMMYSKATDEIIR;LAFGSICGK;LEETLEFFRGLSEDTAR;TQEKMYR	K.ATDEIIRELNSLIAAAM*ETAAETRKCAGKMEAKAVGAGKCSLET.G;K.GIM*M*YSKATDEIIR.E;K.LAFGSICGK.M;R.LEETLEFFRGLSEDTAR.A;R.TQEKMYR.D
UniRef100_UPI002622AE49	0	0	0	0	5479800	0	0	0	0	0	0	0	0	0	0	0	47171	Unknown	UDP-4-amino-4, 6-dideoxy-N-acetyl-beta-L-altrosamine transaminase n=1 Tax=uncultured Acetatifactor sp. TaxID=1671927 RepID=UPI002622AE49	3	FALSE	TRUE	ESDTVRHLYILR;LLCDRRQFFDALR;MEQLAIFGGTPVR	-.M*EQLAIFGGTPVR.E;P.ESDTVRHLYILR.L;R.LLCDRRQFFDALR.A
UniRef100_UPI002622AE5A	0	0	0	0	0	0	0	0	0	0	0	0	0	12220000	0	5335500	29720	Unknown	sedoheptulokinase n=1 Tax=uncultured Acetatifactor sp. TaxID=1671927 RepID=UPI002622AE5A	3	FALSE	TRUE	LMEHSGVRLRAGLGMCN;LRAGLGMCNLYVTLR;TAMPSPVSGRATR	K.TAMPSPVSGRATR.Y;R.LMEHSGVRLRAGLGM*CN.L;R.LRAGLGM*CNLYVTLR.E
UniRef100_UPI002622B1B1	0	0	0	0	12259000	0	0	0	0	0	0	0	0	0	0	0	6945	Unknown	hydratase n=1 Tax=uncultured Acetatifactor sp. TaxID=1671927 RepID=UPI002622B1B1	6	FALSE	TRUE	ELMGVIK;GVADPDVEIQLGPNIK;LQNGQISSVALMDAR;SIAATAANK;TAFCGPCFGAGDTPANNAFSIR;VMEFVGPGVASLSADFR	K.ELMGVIK.G;K.GVADPDVEIQLGPNIK.D;K.LQNGQISSVALMDAR.S;K.TAFCGPCFGAGDTPANNAFSIR.H;K.VMEFVGPGVASLSADFR.I;R.SIAATAANK.G
UniRef100_UPI002622B607	0	0	0	0	0	0	0	0	0	0	16770000	0	0	0	0	0	2461	Unknown	J domain-containing protein n=1 Tax=uncultured Acetatifactor sp. TaxID=1671927 RepID=UPI002622B607	4	FALSE	TRUE	AFGRMFR;LIRMQCCHSLGYRDR;MFRNGLTEK;RCLEEADATGIR	K.RCLEEADATGIR.H;R.AFGRMFR.N;R.LIRM*QCCHSLGYRDR.E;R.M*FRNGLTEK.T
UniRef100_UPI002622D5ED	0	0	0	0	0	0	0	0	0	0	0	0	846901	0	0	0	28206	Unknown	xylulokinase n=2 Tax=uncultured Acetatifactor sp. TaxID=1671927 RepID=UPI002622D5ED	8	TRUE	TRUE	ADMTQAVLEGVAFALR;DSLEVAK;GCMLSAASCNK;IGIDLGTSAVK;LLLMDSEGK;LTGVHCTDVSDASGMLLFDVK;VVETVEPEPELVAK;WWMDEIIGTK	K.LLLMDSEGK.I;K.LTGVHCTDVSDASGMLLFDVK.N;K.VVETVEPEPELVAK.Y;K.WWMDEIIGTK.D;M.GCMLSAASCNK.W;R.ADMTQAVLEGVAFALR.D;R.DSLEVAK.S;Y.IGIDLGTSAVK.L
UniRef100_UPI002622DD99	7.08748e+06	0	0	3.23304e+06	0	0	0	0	7.95905e+06	4.25601e+06	3.73564e+06	3.57358e+06	0	0	0	0	122106	Unknown	nitroreductase family protein n=1 Tax=uncultured Acetatifactor sp. TaxID=1671927 RepID=UPI002622DD99	7	TRUE	TRUE	CTAVFPGNGK;DGSFSTPK;ELVALIPIGYPAESPAAPR;HTQIVR;LLEIPAER;MTANECIR;YIAVEGEK	-.MTANECIR.G;K.CTAVFPGNGK.I;K.HTQIVR.Y;K.LLEIPAER.E;R.DGSFSTPK.G;R.ELVALIPIGYPAESPAAPR.R;R.YIAVEGEK.K
UniRef100_UPI002622F338	0	0	2979800	0	4735000	0	0	0	0	0	0	0	0	0	0	0	53395	Unknown	Gfo/Idh/MocA family protein n=1 Tax=uncultured Acetatifactor sp. TaxID=1671927 RepID=UPI002622F338	5	FALSE	TRUE	EKAAEAGEKYGIPR;EMPLLYDYK;GLGVADMAKALREGRAPR;QSISGMTGTAFPQR;VCDLFREKAAEAGEKYGIPR	A.VCDLFREKAAEAGEKYGIPR.V;R.EKAAEAGEKYGIPR.V;R.EMPLLYDYK.E;R.GLGVADM*AKALREGRAPR.A;V.QSISGM*TGTAFPQR.I
UniRef100_UPI002622F905	0	0	0	0	0	0	0	0	0	0	0	0	0	6683500	0	0	37244	Unknown	peptidase U32 family protein n=1 Tax=uncultured Acetatifactor sp. TaxID=1671927 RepID=UPI002622F905	2	TRUE	FALSE	RANMDWYRAEIAKCTYR;SVGDSIEIMKPDGR	F.SVGDSIEIMKPDGR.N;Y.RANM*DWYRAEIAKCTYR.Q
UniRef100_UPI0026231CCB	0	0	1563550	0	0	0	0	0	0	0	0	0	0	2.25111e+07	0	0	21030	Unknown	phosphoenolpyruvate--protein phosphotransferase n=1 Tax=uncultured Acetatifactor sp. TaxID=1671927 RepID=UPI0026231CCB	8	TRUE	TRUE	AILARTMNIPTLIGVEFDESWDGK;DLTPSETVQLDK;HGSSNSHTAILAR;LLGFITR;MQVATGK;RVVETMAGK;SILNGIAIGPLR;TLDIGADK	-.M*QVATGK.S;D.DLTPSETVQLDK.S;K.LLGFITR.H;K.RVVETM*AGK.K;K.SILNGIAIGPLR.I;R.HGSSNSHTAILAR.T;R.TLDIGADK.Q;T.AILARTMNIPTLIGVEFDESWDGK.L
UniRef100_UPI0026231FE0	0	0	0	0	0	0	0	0	6.24807e+06	0	7.97016e+06	4.51342e+06	8.56168e+06	0	1.73309e+06	0	4471	Unknown	FAD-dependent oxidoreductase n=2 Tax=uncultured Acetatifactor sp. TaxID=1671927 RepID=UPI0026231FE0	11	FALSE	TRUE	AVGGCPNNCVK;ETGGTGSLVRPVVSCK;FGSGEITMTTR;GGTGSLVRPVVSCK;GLGCLQDKR;GTGSLVRPVVSCK;IAVGGCPNNCVK;IAVGGCPNNCVKPDLNDLGIIGQR;LGFDYVQDK;LSPEEIK;TGGTGSLVRPVVSCK	E.TGGTGSLVRPVVSCK.G;G.GTGSLVRPVVSCK.G;I.AVGGCPNNCVK.P;K.GLGCLQDKR.Y;K.IAVGGCPNNCVK.P;K.IAVGGCPNNCVKPDLNDLGIIGQR.V;K.LSPEEIK.R;L.ETGGTGSLVRPVVSCK.G;R.FGSGEITMTTR.L;R.LGFDYVQDK.L;T.GGTGSLVRPVVSCK.G
UniRef100_UPI00262321A3	0	0	0	0	0	0	7083100	0	1.37608e+06	0	5.0442e+06	11688000	4.40364e+06	0	0	0	14801	Unknown	hypothetical protein n=1 Tax=uncultured Acetatifactor sp. TaxID=1671927 RepID=UPI00262321A3	6	FALSE	TRUE	AFFADTEEEAR;GDVPEALGVDVSTIK;KFDDVQLK;SILEDYQEYLR;TSEQLMDFMK;YAENAEAVKEELR	K.KFDDVQLK.M;K.TSEQLMDFMK.Q;R.AFFADTEEEAR.S;R.GDVPEALGVDVSTIK.T;R.SILEDYQEYLR.T;R.YAENAEAVKEELR.E
UniRef100_UPI002623228D	3.26105e+06	0	0	0	0	2.36186e+06	732165	1191250	167570	730150	1730350	299318	3964600	8050000	0	2614450	46115	Unknown	MalY/PatB family protein n=1 Tax=uncultured Acetatifactor sp. TaxID=1671927 RepID=UPI002623228D	2	FALSE	TRUE	HVPTQSVSQDAR;MNLALPLSR	K.HVPTQSVSQDAR.N;R.MNLALPLSR.V
UniRef100_UPI0026232B83	0	0	0	0	0	0	0	0	0	0	3291100	0	0	0	0	0	33273	Unknown	putative ABC transporter permease n=1 Tax=uncultured Acetatifactor sp. TaxID=1671927 RepID=UPI0026232B83	3	FALSE	TRUE	LCNCLIVFMVLNMAVSSLALAR;LGGYVCLR;MERIYPNAK	I.LCNCLIVFM*VLNMAVSSLALAR.Y;N.LGGYVCLR.Y;R.M*ERIYPNAK.L
UniRef100_UPI0026232F92	0	0	4716450	2733100	14491000	0	1179100	3629450	0	0	0	0	0	0	0	0	6481	Unknown	NACHT domain-containing protein n=1 Tax=uncultured Acetatifactor sp. TaxID=1671927 RepID=UPI0026232F92	3	TRUE	FALSE	KLCDFCAPFYSTTKSKCGIR;LVSDYFK;QLDALIDRYPK	M.KLCDFCAPFYSTTKSKCGIR.G;R.LVSDYFK.S;R.QLDALIDRYPK.N
UniRef100_UPI0026234522	0	0	0	0	0	0	0	0	0	0	0	0	0	5859200	0	0	19904	Unknown	M56 family metallopeptidase n=1 Tax=uncultured Acetatifactor sp. TaxID=1671927 RepID=UPI0026234522	2	FALSE	TRUE	ELERHDSR;LDNGFLR	K.ELERHDSR.Y;R.LDNGFLR.Y
UniRef100_UPI00262347E1	0	0	0	135355	0	0	824700	0	0	916100	0	0	0	0	0	0	32429	Unknown	hypothetical protein n=2 Tax=uncultured Acetatifactor sp. TaxID=1671927 RepID=UPI00262347E1	3	FALSE	TRUE	MKMERSEIYALAR	-.M*KM*ERSEIYALAR.L;-.MKM*ERSEIYALAR.L;-.MKMERSEIYALAR.L
UniRef100_UPI0026236B73	3.85404e+06	0	0	0	0	0	1.83246e+06	0	0	0	0	0	0	0	0	0	93949	Unknown	glucosamine-6-phosphate deaminase n=1 Tax=uncultured Acetatifactor sp. TaxID=1671927 RepID=UPI0026236B73	4	FALSE	TRUE	GLSGEHDQSYR;GTHVVTLTEETR;SGEHDQSYR;VNLDEYKGLSGEHDQSYR	K.GLSGEHDQSYR.Y;K.GTHVVTLTEETR.R;L.SGEHDQSYR.Y;S.VNLDEYKGLSGEHDQSYR.Y
UniRef100_UPI0026237962	0	0	0	0	0	0	0	0	3425800	0	0	0	0	0	0	0	148822	Unknown	adenylosuccinate synthetase n=1 Tax=uncultured Acetatifactor sp. TaxID=1671927 RepID=UPI0026237962	2	TRUE	TRUE	AIVGANWGDEGK;VTDMLAQQSDVVVR	K.AIVGANWGDEGK.G;K.VTDMLAQQSDVVVR.F
UniRef100_UPI0026237D6D	0	0	0	0	0	319974	0	0	0	0	0	0	3207500	0	0	0	19580	Unknown	M3 family oligoendopeptidase n=1 Tax=uncultured Acetatifactor sp. TaxID=1671927 RepID=UPI0026237D6D	7	TRUE	TRUE	EVGLMSPFEPGCMK;LIANAQIPFDGQVLNLSLLRPYTVHQDR;LIPLMQEENALTTEYSK;LSASDFFTNMIR;LTDSVGTQMVIAHIR;MYGELSPVTK;RPYTVHQDRSVR	K.LIANAQIPFDGQVLNLSLLRPYTVHQDR.S;K.LTDSVGTQMVIAHIR.Y;K.MYGELSPVTK.E;L.RPYTVHQDRSVR.A;R.EVGLMSPFEPGCMK.N;R.LIPLMQEENALTTEYSK.L;R.LSASDFFTNMIR.E
UniRef100_UPI0026237D6F	2460800	0	0	0	0	0	0	2763250	0	0	0	0	0	0	0	2997350	32159	Unknown	F0F1 ATP synthase subunit beta n=1 Tax=uncultured Acetatifactor sp. TaxID=1671927 RepID=UPI0026237D6F	5	FALSE	TRUE	APISVPVGEK;FTQAGSEVSALLGR;GMDELSEEDK;IGLFGGAGVGK;VVDLLCPYQK	G.APISVPVGEK.T;K.IGLFGGAGVGK.T;K.VVDLLCPYQK.G;L.GMDELSEEDK.L;R.FTQAGSEVSALLGR.M
UniRef100_UPI0026237F36	0	816932	1463100	532785	0	0	0	0	0	0	0	0	0	0	2094300	0	85226	Unknown	MarR family winged helix-turn-helix transcriptional regulator n=1 Tax=uncultured Acetatifactor sp. TaxID=1671927 RepID=UPI0026237F36	3	FALSE	TRUE	HEEMFSCLSGEEKQELLSLLDKVR;KVAEEALKQR;TQNESDRRTTDISLTDSGR	R.HEEMFSCLSGEEKQELLSLLDKVR.C;R.KVAEEALKQR.R;R.TQNESDRRTTDISLTDSGR.K
UniRef100_UPI002623946A	5.26819e+07	0	0	0	0	0	0	0	25274000	0	0	0	2.4105e+07	0	1.7028e+07	2.96011e+07	155732	Unknown	BMC domain-containing protein n=1 Tax=uncultured Acetatifactor sp. TaxID=1671927 RepID=UPI002623946A	10	TRUE	TRUE	AAVESGSAAASR;AQEALGMVETR;GLTAAIEAADAMTK;IGSGLVTVMVR;LGELVAAHVIPR;LGELVAAHVIPRPHNDVEK;MAQEALGMVETR;SAEVSLIGTEK	-.MAQEALGMVETR.G;K.AAVESGSAAASR.L;K.IGSGLVTVM*VR.G;K.IGSGLVTVMVR.G;K.SAEVSLIGTEK.I;M.AQEALGM*VETR.G;M.AQEALGMVETR.G;R.GLTAAIEAADAMTK.S;R.LGELVAAHVIPR.P;R.LGELVAAHVIPRPHNDVEK.I
UniRef100_UPI002623AB80	0	0	0	5423100	0	0	0	0	0	0	0	0	0	0	0	0	16153	Unknown	23S rRNA (uracil(1939)-C(5))-methyltransferase RlmD n=2 Tax=uncultured Acetatifactor sp. TaxID=1671927 RepID=UPI002623AB80	4	TRUE	TRUE	AILAAEPER;KGCDNTCLRAILAAEPER;KNYAYAR;KVTDVSCGVPK	K.KNYAYAR.L;K.KVTDVSCGVPK.E;R.AILAAEPER.I;R.KGCDNTCLRAILAAEPER.I
UniRef100_UPI002623B64D	0	1403350	0	0	5185500	0	9113500	0	0	0	2390950	0	833550	0	0	0	66853	Unknown	helix-turn-helix domain-containing protein n=1 Tax=uncultured Acetatifactor sp. TaxID=1671927 RepID=UPI002623B64D	2	FALSE	TRUE	FCRTEVECRRKR;SGVFRDAVCLEDGGGER	M.SGVFRDAVCLEDGGGER.Y;R.FCRTEVECRRKR.K
UniRef100_UPI002623B65F	0	0	0	0	0	0	0	0	0	0	0	0	0	0	0	0	56426	Unknown	3-phosphoserine/phosphohydroxythreonine transaminase n=1 Tax=uncultured Acetatifactor sp. TaxID=1671927 RepID=UPI002623B65F	20	FALSE	TRUE	AAGFENLK;AMIPMNLMK;ASIYNAMPMEGVEK;AYDTIIK;EAAEEMLDYR;EDLITEDVLPGTPTMLR;GMSVMEMSHR;ICENNTIYGTK;LVEFMK;NIGPAGVVIVIIR;NTPPAYGIYICGK;PLVADVSSCFLSEPVDVSK;PPAYGIYICGK;SKAYDTIIK;SLMNVPFVTGNEELDAK;SLYNTPPAYGIYICGK;THADNDSLYNTPPAYGIYICGK;VADYIVTGQWAK;VTGNEELDAK	D.SLYNTPPAYGIYICGK.V;F.AMIPMNLMK.N;F.VTGNEELDAK.F;K.AAGFENLK.G;K.AYDTIIK.E;K.LVEFMK.K;K.NIGPAGVVIVIIR.E;K.PLVADVSSCFLSEPVDVSK.Y;K.THADNDSLYNTPPAYGIYICGK.V;K.VADYIVTGQWAK.K;R.ASIYNAMPMEGVEK.L;R.EAAEEMLDYR.G;R.EDLITEDVLPGTPTMLR.Y;R.SKAYDTIIK.E;R.SLM*NVPFVTGNEELDAK.F;R.SLMNVPFVTGNEELDAK.F;T.GMSVMEMSHR.S;T.PPAYGIYICGK.V;Y.ICENNTIYGTK.F;Y.NTPPAYGIYICGK.V
UniRef100_UPI002623B8C9	0	0	0	0	0	0	0	0	2156000	0	0	0	0	0	0	0	3234	Unknown	valine--tRNA ligase n=1 Tax=uncultured Acetatifactor sp. TaxID=1671927 RepID=UPI002623B8C9	4	FALSE	TRUE	EFGTGVVK;ITPAHDPNDFEVGKR;RLEGELAR;YPVMEEDGTPSTTR	K.ITPAHDPNDFEVGKR.H;K.RLEGELAR.V;K.YPVMEEDGTPSTTR.F;R.EFGTGVVK.I
UniRef100_UPI002623B923	0	0	0	0	0	0	0	0	0	0	3.38126e+06	1047800	1.49148e+06	0	3.54352e+06	7581600	23346	Unknown	threonine synthase n=2 Tax=uncultured Acetatifactor sp. TaxID=1671927 RepID=UPI002623B923	9	FALSE	TRUE	CIEKAYDGK;DMALSILPHLMIAAAR;EFVLTSSPSMDILISSNLER;LICASNENK;LTSSPSMDILISSNLER;NEIVILTATSGDTGK;NMGLPIGK;VLYDFFR	G.CIEKAYDGK.F;K.DMALSILPHLM*IAAAR.K;K.DMALSILPHLMIAAAR.K;K.LICASNENK.V;K.NEIVILTATSGDTGK.A;K.NMGLPIGK.L;K.VLYDFFR.T;R.EFVLTSSPSMDILISSNLER.L;V.LTSSPSMDILISSNLER.L
UniRef100_UPI002623C3D5	0	0	0	6049400	0	0	0	0	0	0	0	0	0	0	0	0	22618	Unknown	ATP-binding cassette domain-containing protein n=1 Tax=uncultured Acetatifactor sp. TaxID=1671927 RepID=UPI002623C3D5	3	FALSE	TRUE	GSADLYKDLFALPYGER;ISGGNLASVK;VQTEQLKQNNLYTSLQR	K.ISGGNLASVK.S;R.GSADLYKDLFALPYGER.E;R.VQTEQLKQNNLYTSLQR.V
UniRef100_UPI002623C52B	0	0	0	0	0	1961200	38953.5	0	0	0	0	0	0	0	0	0	27925	Unknown	arylsulfatase n=1 Tax=uncultured Acetatifactor sp. TaxID=1671927 RepID=UPI002623C52B	3	FALSE	TRUE	SRPFFLMASYLRPHPPF;VPWEYPVTMAGELSK;YCWFMESGREQYFRLDADPK	K.YCWFMESGREQYFRLDADPK.E;R.SRPFFLMASYLRPHPPF.D;R.VPWEYPVTMAGELSK.A
UniRef100_UPI002623D330	0	0	0	0	0	0	0	0	0	0	0	0	7310800	0	4463300	0	40654	Unknown	Gfo/Idh/MocA family protein n=1 Tax=uncultured Acetatifactor sp. TaxID=1671927 RepID=UPI002623D330	4	TRUE	TRUE	IVVCHVLRFTR;KNGNVVDFR;LFQCLKQLVDSGRVGR;QLVDSGRVGR	K.QLVDSGRVGR.I;R.IVVCHVLRFTR.L;R.KNGNVVDFR.E;R.LFQCLKQLVDSGRVGR.I
UniRef100_UPI002623DAF9	0	0	0	0	0	0	0	0	0	0	0	0	0	2410100	0	0	10866	Unknown	NAD-dependent DNA ligase LigA n=1 Tax=uncultured Acetatifactor sp. TaxID=1671927 RepID=UPI002623DAF9	4	TRUE	TRUE	ELRLAALDR;NLELHPGCR;QIQNLQELAEISDIPIDGMVMR;YDSLSYSESLGR	K.NLELHPGCR.I;K.QIQNLQELAEISDIPIDGMVMR.Y;R.ELRLAALDR.F;R.YDSLSYSESLGR.T
UniRef100_UPI002623E9B0	0	0	0	5.43896e+06	0	0	0	0	3.53567e+06	0	0	0	0	0	0	0	65956	Unknown	diaminopimelate dehydrogenase n=1 Tax=uncultured Acetatifactor sp. TaxID=1671927 RepID=UPI002623E9B0	12	TRUE	TRUE	GVSQGHSDAIR;GVSQGHSDAIRR;HLIEYSLK;LDSNPEFTASVIAAYAR;LFNVVDSFDTHAK;QNPDMELKAVFTRR;QNPDMELKAVFTRRNPADVE;SIIIGILGYGNLGR;SQGHSDAIR;SQGHSDAIRR;TVFDIAPAYLSAK;VWAVSEAAR	K.LDSNPEFTASVIAAYAR.A;K.LFNVVDSFDTHAK.I;K.TVFDIAPAYLSAK.S;M.SIIIGILGYGNLGR.G;R.GVSQGHSDAIR.R;R.GVSQGHSDAIRR.I;R.HLIEYSLK.L;R.QNPDMELKAVFTRR.N;R.QNPDMELKAVFTRRNPADVE.I;R.VWAVSEAAR.W;V.SQGHSDAIR.R;V.SQGHSDAIRR.I
UniRef100_UPI002623FA29	0	0	0	0	0	0	0	0	0	0	0	0	0	6823700	0	0	1741	Unknown	DNA translocase FtsK 4TM domain-containing protein n=1 Tax=uncultured Acetatifactor sp. TaxID=1671927 RepID=UPI002623FA29	4	FALSE	TRUE	ARKAREQEEQRSR;ETAMRLQQTLETFGVR;IMNIGSTGGK;PDDVKLIMVDPK	H.PDDVKLIMVDPK.V;K.IM*NIGSTGGK.G;R.ARKAREQEEQRSR.K;R.ETAM*RLQQTLETFGVR.V
UniRef100_UPI00262400C7	0	0	0	0	3663700	0	0	0	0	0	0	0	0	0	0	0	50741	Unknown	IS91 family transposase n=1 Tax=uncultured Acetatifactor sp. TaxID=1671927 RepID=UPI00262400C7	2	TRUE	FALSE	MDKPTVQDIFNR;NGGGWKTLTVSGVEFVRR	-.MDKPTVQDIFNR.F;K.NGGGWKTLTVSGVEFVRR.F
UniRef100_UPI0026240481	0	0	0	0	0	0	0	0	0	0	0	1319600	0	0	0	0	22112	Unknown	accessory Sec system protein Asp1 n=1 Tax=uncultured Acetatifactor sp. TaxID=1671927 RepID=UPI0026240481	2	TRUE	FALSE	AGVFRQLSYDSLEQVIR;RYTTDVLMEK	K.RYTTDVLM*EK.W;R.AGVFRQLSYDSLEQVIR.E
UniRef100_UPI0026241A2C	18981	0	0	0	0	0	0	0	0	0	0	0	0	22591000	0	0	74189	Unknown	translation elongation factor Ts n=1 Tax=uncultured Acetatifactor sp. TaxID=1671927 RepID=UPI0026241A2C	3	TRUE	TRUE	DGEVTVEQYMNTTAKAAGVTIR;EVNAETDFVGK;IMLAQMDNDPK	K.DGEVTVEQYM*NTTAKAAGVTIR.L;R.IM*LAQM*DNDPK.M;V.EVNAETDFVGK.N
UniRef100_UPI002624247A	0	0	0	0	0	0	0	0	0	0	0	0	0	44603000	0	0	38092	Unknown	DUF1186 domain-containing protein n=1 Tax=uncultured Acetatifactor sp. TaxID=1671927 RepID=UPI002624247A	5	FALSE	TRUE	NDPCPCGSGK;RSRELEKNFSQALR;SPLDLVETPQ;SPVQAVQMLR;WLKEYPEARQGGDGDR	K.RSRELEKNFSQALR.K;K.SPLDLVETPQ.E;K.SPVQAVQMLR.G;R.NDPCPCGSGK.K;R.WLKEYPEARQGGDGDR.I
UniRef100_UPI0026242D97	0	0	0	0	0	0	0	0	6.24807e+06	0	7.97016e+06	4.51342e+06	8.56168e+06	0	1.73309e+06	0	4471	Unknown	FAD-dependent oxidoreductase n=1 Tax=uncultured Acetatifactor sp. TaxID=1671927 RepID=UPI0026242D97	12	FALSE	TRUE	AVGGCPNNCVK;ETGGTGSLVRPVVSCK;FGSGEITMTTR;GGTGSLVRPVVSCK;GLGCLQDKR;GTGSLVRPVVSCK;IAVGGCPNNCVK;IAVGGCPNNCVKPDLNDLGIIGQR;LGFDYVQDK;LSPEEIK;RGYLVQNK;TGGTGSLVRPVVSCK	E.TGGTGSLVRPVVSCK.G;G.GTGSLVRPVVSCK.G;I.AVGGCPNNCVK.P;K.GLGCLQDKR.Y;K.IAVGGCPNNCVK.P;K.IAVGGCPNNCVKPDLNDLGIIGQR.V;K.LSPEEIK.R;K.RGYLVQNK.L;L.ETGGTGSLVRPVVSCK.G;R.FGSGEITMTTR.L;R.LGFDYVQDK.L;T.GGTGSLVRPVVSCK.G
UniRef100_UPI00262430B6	2.87334e+07	0	0	0	0	0	0	0	0	0	0	0	0	0	0	0	30947	Unknown	glucuronate isomerase n=1 Tax=uncultured Acetatifactor sp. TaxID=1671927 RepID=UPI00262430B6	11	TRUE	TRUE	DFLLESETAK;IAEDDSFGVK;IQQGSAWWFNDHK;LAQPSMSVR;NLGNLSGFVGMLTDSR;RLNRMTPTR;SFLSYTR;SIGNPLFHWSHLELQR;VLPAWRPDK;WAECLGK;YITGDASDYEK	A.NLGNLSGFVGMLTDSR.S;K.DFLLESETAK.K;K.IAEDDSFGVK.V;K.IQQGSAWWFNDHK.I;K.LAQPSMSVR.N;K.RLNRMTPTR.E;K.SIGNPLFHWSHLELQR.Y;K.VLPAWRPDK.A;K.WAECLGK.S;K.YITGDASDYEK.F;R.SFLSYTR.H
UniRef100_UPI0026245836	0	0	0	0	0	0	0	0	0	389400	955900	0	2829500	0	750600	0	60475	Unknown	4-hydroxythreonine-4-phosphate dehydrogenase PdxA n=1 Tax=uncultured Acetatifactor sp. TaxID=1671927 RepID=UPI0026245836	3	FALSE	TRUE	QACDGVTK;VFFLTR;YNSVLSLYHDQGHIATK	R.QACDGVTK.E;R.VFFLTR.H;R.YNSVLSLYHDQGHIATK.T
UniRef100_UPI0026245DE8	0	0	0	0	0	0	0	0	7.26496e+06	0	0	1.1799e+07	1.98079e+07	0	1.14495e+07	0	9640	Unknown	polyribonucleotide nucleotidyltransferase n=2 Tax=uncultured Acetatifactor sp. TaxID=1671927 RepID=UPI0026245DE8	27	FALSE	TRUE	ASENAVLTSR;DGLDENEVSKR;EIGHGALAER;EITQIRPLAAEVDIIPR;GHGALAER;GLDENEVSKR;GQTQICNVCTLAPLSEAQR;IDGLDENEVSKR;IGHGALAER;IHGLTRPIVEGAIAR;IPGGFNKR;MILKDHK;NFPSYSVGETKPSR;PGGFNKR;PIVEGAIAR;QANGCAFMHYGDTVVLSTATASEKPR;REIGHGALAER;TYEMELGGR;VDIDRVGK;VHGSAMFTR;VIDRPMRPLFPK;VIMIEAGANEVPEAR;VTGTTEGITAIQMDIK;YMHHYNFPSYSVGETK;YMHHYNFPSYSVGETKPSR;YMHHYNFPSYSVGETKPSRGPGR	D.GLDENEVSKR.Y;E.IGHGALAER.A;I.DGLDENEVSKR.Y;I.GHGALAER.A;I.PGGFNKR.E;K.ASENAVLTSR.V;K.IHGLTRPIVEGAIAR.C;K.IPGGFNKR.E;K.MILKDHK.R;K.QANGCAFMHYGDTVVLSTATASEKPR.E;K.TYEMELGGR.T;K.VDIDRVGK.Q;K.VIMIEAGANEVPEAR.M;K.VTGTTEGITAIQMDIK.I;R.EIGHGALAER.A;R.EITQIRPLAAEVDIIPR.V;R.GQTQICNVCTLAPLSEAQR.I;R.IDGLDENEVSKR.Y;R.PIVEGAIAR.C;R.REIGHGALAER.A;R.VHGSAMFTR.G;R.VIDRPMRPLFPK.D;R.YM*HHYNFPSYSVGETKPSR.G;R.YMHHYNFPSYSVGETK.P;R.YMHHYNFPSYSVGETKPSR.G;R.YMHHYNFPSYSVGETKPSRGPGR.R;Y.NFPSYSVGETKPSR.G
UniRef100_UPI002624683A	0	0	0	0	0	0	0	0	2335700	1.60261e+06	810964	1.58516e+06	2997400	4.89802e+06	4286200	3098550	146295	Unknown	SEC-C metal-binding domain-containing protein n=1 Tax=uncultured Acetatifactor sp. TaxID=1671927 RepID=UPI002624683A	4	TRUE	TRUE	MSGYAMFDEMTQNIKEETVR;VYPNDPCPCGSGK;VYPNDPCPCGSGKK;YPNDPCPCGSGK	K.MSGYAMFDEM*TQNIKEETVR.L;K.VYPNDPCPCGSGK.K;K.VYPNDPCPCGSGKK.Y;V.YPNDPCPCGSGK.K
UniRef100_UPI0026246B63	0	0	0	0	0	0	0	0	0	0	0	0	6108300	0	0	0	16337	Unknown	cache domain-containing sensor histidine kinase n=2 Tax=uncultured Acetatifactor sp. TaxID=1671927 RepID=UPI0026246B63	3	TRUE	FALSE	FKDMLK;FKDMLKTMNPDKNETVYILNGKK;LVRTSHEKMVSEGR	L.LVRTSHEKM*VSEGR.Q;R.FKDMLK.T;R.FKDMLKTM*NPDKNETVYILNGKK.E
UniRef100_UPI0026247E0B	0	0	0	0	0	0	0	0	0	0	0	0	29508000	0	0	0	46416	Unknown	aspartate aminotransferase family protein n=1 Tax=uncultured Acetatifactor sp. TaxID=1671927 RepID=UPI0026247E0B	4	TRUE	TRUE	FLPPLIISK;PDIMTTAK;RPEFLK;YQIVLDKGR	A.RPEFLK.G;K.PDIMTTAK.A;R.FLPPLIISK.A;R.YQIVLDKGR.D
UniRef100_UPI0026248895	0	0	0	0	0	0	0	0	0	146140000	0	78520000	0	0	0	0	2546	Unknown	N-6 DNA methylase n=1 Tax=uncultured Acetatifactor sp. TaxID=1671927 RepID=UPI0026248895	3	TRUE	TRUE	HLRKHMK;TFEEVSR;VMAAVEMAAEWENEIVAVGVR	K.HLRKHM*K.R;K.VMAAVEMAAEWENEIVAVGVR.H;R.TFEEVSR.K
UniRef100_UPI0026248986	0	0	0	0	0	0	0	0	1659800	0	0	0	0	0	0	5856000	131283	Unknown	hypothetical protein n=1 Tax=uncultured Acetatifactor sp. TaxID=1671927 RepID=UPI0026248986	3	TRUE	TRUE	MPQMNKGGK;VTGGFSVTR	-.M*PQMNKGGK.F;-.MPQM*NKGGK.F;K.VTGGFSVTR.K
UniRef100_UPI0026248E53	0	0	170329	0	0	3607200	0	0	4706600	0	0	3840900	0	0	0	0	62403	Unknown	zinc-dependent alcohol dehydrogenase family protein n=1 Tax=uncultured Acetatifactor sp. TaxID=1671927 RepID=UPI0026248E53	4	FALSE	TRUE	ASYINPYTQK;KSAVFYGK;MKSAVFYGK;MKSAVFYGKHDIR	-.MKSAVFYGK.H;-.MKSAVFYGKHDIR.I;K.ASYINPYTQK.R;M.KSAVFYGK.H
UniRef100_UPI002624900D	0	0	0	0	11432000	0	0	0	0	0	0	0	0	0	0	0	83180	Unknown	class I SAM-dependent methyltransferase n=3 Tax=uncultured Acetatifactor sp. TaxID=1671927 RepID=UPI002624900D	3	TRUE	TRUE	EQYKNAFGLDPNAR;ILEIGCGPGALAEAMHR;YPPKMAELMIEAGR	F.EQYKNAFGLDPNAR.L;K.YPPKMAELM*IEAGR.Q;R.ILEIGCGPGALAEAMHR.W
UniRef100_UPI00262499A9	0	8478700	0	0	0	0	0	0	0	0	0	0	0	0	0	0	42159	Unknown	recombinase family protein n=1 Tax=uncultured Acetatifactor sp. TaxID=1671927 RepID=UPI00262499A9	2	FALSE	TRUE	LASISPDNK;LLDEAVERR	F.LASISPDNK.W;R.LLDEAVERR.E
UniRef100_UPI0026249A1A	33381000	0	0	0	0	0	0	0	0	0	0	0	0	0	0	0	29022	Unknown	MBOAT family O-acyltransferase n=1 Tax=uncultured Acetatifactor sp. TaxID=1671927 RepID=UPI0026249A1A	3	FALSE	TRUE	DYLYIPLGGSRRGTLR;RWHMSLGRWFR;WHMSLGRWFR	R.DYLYIPLGGSRRGTLR.T;R.RWHMSLGRWFR.D;R.WHMSLGRWFR.D
UniRef100_UPI0026249A20	0	0	1380850	0	784250	1314750	1398400	5746500	3147500	1797900	640876	0	2631400	88675.5	0	9631500	14443	Unknown	DUF1998 domain-containing protein n=3 Tax=uncultured Acetatifactor sp. TaxID=1671927 RepID=UPI0026249A20	2	TRUE	FALSE	NWLPAVK;VSPWNGELR	K.NWLPAVK.Q;R.VSPWNGELR.S
UniRef100_UPI0026249FF3	17650000	0	0	0	0	0	0	0	1.00511e+07	0	0	0	0	0	0	0	39945	Unknown	trigger factor n=1 Tax=uncultured Acetatifactor sp. TaxID=1671927 RepID=UPI0026249FF3	4	FALSE	TRUE	DIATIDFEGFMDGVAFEGGK;EEVTAEIDKER;LTIEVPAEELEK;TIEVPAEELEK	E.EEVTAEIDKER.D;G.DIATIDFEGFM*DGVAFEGGK.G;K.LTIEVPAEELEK.A;L.TIEVPAEELEK.A
UniRef100_UPI002624A2ED	60579000	0	0	128006	0	0	2.02043e+07	0	5.29574e+07	5.16924e+07	5.67284e+07	1.91453e+07	1.87704e+07	0	59365000	2.37032e+07	95881	Unknown	triose-phosphate isomerase n=1 Tax=uncultured Acetatifactor sp. TaxID=1671927 RepID=UPI002624A2ED	34	FALSE	TRUE	AYEPIWAIGTGK;CVPAIDIVPVVEAVK;DAGVQYVIIGHSER;DAGVQYVIIGHSERR;DCIAEMYDDATAAAVR;EIVIAYEPIWAIGTGK;EMGVTMDWIR;EPIWAIGTGK;GAYTGEISAAMLK;GAYTGEISAAMLKDAGVQ;GIRDCIAEMYDDATAAAVR;IAYEPIWAIGTGK;IVAGNWK;KDAGVQYVIIGHSER;KIVAGNWK;LCCGETLEQR;MGVTMDWIR;MNMTPSEAVK;MNMTPSEAVKLCGELK;MNMTPSEAVKLCGELKDLVK;SDLVDVTADQVK;TATTEQAQEVCK;TLEQREMGVTMDWIR;VIIGHSER;YEPIWAIGTGK	A.YEPIWAIGTGK.T;E.MGVTMDWIR.L;E.TLEQREM*GVTMDWIR.L;E.TLEQREMGVTM*DWIR.L;I.AYEPIWAIGTGK.T;I.LCCGETLEQR.E;K.DAGVQYVIIGHSER.R;K.DAGVQYVIIGHSERR.D;K.EIVIAYEPIWAIGTGK.T;K.GAYTGEISAAM*LK.D;K.GAYTGEISAAMLK.D;K.GAYTGEISAAMLKDAGVQ.Y;K.GIRDCIAEMYDDATAAAVR.I;K.IVAGNWK.M;K.KIVAGNWK.M;K.M*NM*TPSEAVK.L;K.M*NMTPSEAVK.L;K.MNM*TPSEAVK.L;K.MNMTPSEAVK.L;K.MNMTPSEAVKLCGELK.D;K.MNMTPSEAVKLCGELKDLVK.S;K.SDLVDVTADQVK.E;K.TATTEQAQEVCK.G;L.KDAGVQYVIIGHSER.R;R.DCIAEM*YDDATAAAVR.I;R.DCIAEMYDDATAAAVR.I;R.EM*GVTM*DWIR.L;R.EM*GVTMDWIR.L;R.EMGVTM*DWIR.L;R.EMGVTMDWIR.L;V.IAYEPIWAIGTGK.T;Y.CVPAIDIVPVVEAVK.G;Y.EPIWAIGTGK.T;Y.VIIGHSER.R
UniRef100_UPI002624A49D	0	0	0	1.39388e+08	0	0	0	0	0	0	0	4.26364e+07	0	13995000	15387000	8265500	14800	Unknown	pyruvate formate lyase family protein n=1 Tax=uncultured Acetatifactor sp. TaxID=1671927 RepID=UPI002624A49D	4	FALSE	TRUE	EELLELARICSR;EFIGGVAVNMK;EMPDLYLKR;SCRPLTEEQRKEWESLR	K.EFIGGVAVNMK.F;K.EM*PDLYLKR.A;K.SCRPLTEEQRKEWESLR.E;R.EELLELARICSR.V
UniRef100_UPI002624B12C	0	0	0	0	0	0	0	0	0	0	828274	8.89831e+06	5107800	0	0	0	26688	Unknown	flagellar hook protein FlgE n=1 Tax=uncultured Acetatifactor sp. TaxID=1671927 RepID=UPI002624B12C	7	FALSE	TRUE	ASYDNGMTK;FANASGLEK;GFQANSR;IITVSDTLLEELTNLKR;LLGQIATAR;LVELQDSTGAK;SLFSGVSGLK	K.LLGQIATAR.F;K.LVELQDSTGAK.V;R.FANASGLEK.Q;R.GFQANSR.I;R.IITVSDTLLEELTNLKR.-;R.SLFSGVSGLK.T;Y.ASYDNGMTK.L
UniRef100_UPI002624C1FD	4.33114e+07	0	0	4.61745e+07	1.33256e+07	0	7.55853e+07	1.55317e+07	5.27493e+07	6.2856e+07	1.04988e+08	8.60475e+07	3.13484e+07	0	4.96933e+07	7.10223e+07	32834	Unknown	flagellin n=3 Tax=uncultured Acetatifactor sp. TaxID=1671927 RepID=UPI002624C1FD	31	FALSE	TRUE	AADDAAGLAISEK;AALGAVQNR;AANGTMSESDR;ADDAAGLAISEK;AFTSMDQLTSAIR;AIDIVADALQK;DAAGLAISEK;FNETYLLK;GISAVQTAEGALNEVHDMLQR;GLGVNGLNIGGDTVDNGTK;GLTQASSNAQDGISAVQTAEGALNEVHDMLQR;ISVNISMMSAR;LEHTIANLDNVVENTQSAESAIR;LGAVQNR;MLGLTTK;MNELAVK;MVVQHNLTAMNSNR;NAIQNEIDQLTTEIDR;NLTAMNSNR;QHNLTAMNSNR;QYGSELK;SNAQDGISAVQTAEGALNEVHDMLQR;TAEGALNEVHDMLQR;VQHNLTAMNSNR;VVQHNLTAMNSNR	-.M*VVQHNLTAM*NSNR.M;-.M*VVQHNLTAMNSNR.M;-.MVVQHNLTAM*NSNR.M;-.MVVQHNLTAMNSNR.M;A.ADDAAGLAISEK.M;A.LGAVQNR.L;D.DAAGLAISEK.M;D.GISAVQTAEGALNEVHDMLQR.M;H.NLTAMNSNR.M;K.AANGTMSESDR.N;K.AFTSMDQLTSAIR.R;K.AIDIVADALQK.V;K.FNETYLLK.G;K.ISVNISMMSAR.G;M.VVQHNLTAM*
UniRef100_UPI002624C8DF	0	0	0	0	0	0	0	85179000	0	0	0	0	0	0	0	0	56166	Unknown	glycosyltransferase family 1 protein n=1 Tax=uncultured Acetatifactor sp. TaxID=1671927 RepID=UPI002624C8DF	3	TRUE	TRUE	GVYDEEIEKLGGRVYHAPR;LYPQNYPLYFRWMR;NAIDLRAFAFDENVRHR	K.GVYDEEIEKLGGRVYHAPR.L;R.LYPQNYPLYFRWMR.D;R.NAIDLRAFAFDENVRHR.K
UniRef100_UPI002624CEE3	2240650	0	0	0	0	894300	0	0	806350	0	0	0	0	0	0	0	276	Unknown	fibronectin type III domain-containing protein n=2 Tax=uncultured Acetatifactor sp. TaxID=1671927 RepID=UPI002624CEE3	6	TRUE	TRUE	DGIINEGDR;LLQSMQAMEDMMYLFYQHK;LVSDSLFVEMPK;RVTLNIK;VNDALTNEGQR;VNDALTNEGQRLVSDSLFVEMPK	K.DGIINEGDR.T;K.LLQSMQAM*EDMMYLFYQHK.G;K.RVTLNIK.G;R.LVSDSLFVEMPK.E;R.VNDALTNEGQR.L;R.VNDALTNEGQRLVSDSLFVEMPK.E
UniRef100_UPI002624CFCE	10368000	0	0	0	0	0	0	0	0	0	0	0	0	0	0	0	11012	Unknown	hypothetical protein n=1 Tax=uncultured Acetatifactor sp. TaxID=1671927 RepID=UPI002624CFCE	4	FALSE	TRUE	EIASDECVNELK;EQMKRPLDAAACRR;LMRDRLMER;MSILHHCLYDVLWNWMETAKK	K.LM*RDRLM*ER.L;R.EIASDECVNELK.N;R.EQMKRPLDAAACRR.L;R.M*SILHHCLYDVLWNWMETAKK.S
UniRef100_UPI002624D52B	0	0	0	0	0	0	0	0	0	0	3.38126e+06	1047800	1.49148e+06	0	3.54352e+06	7581600	23346	Unknown	threonine synthase n=1 Tax=uncultured Acetatifactor sp. TaxID=1671927 RepID=UPI002624D52B	9	FALSE	TRUE	CIEKAYDGK;DMALSILPHLMIAAAR;EFVLTSSPSMDILISSNLER;LICASNENK;LTSSPSMDILISSNLER;NEIVILTATSGDTGK;NMGLPIGK;VLYDFFR	G.CIEKAYDGK.F;K.DMALSILPHLM*IAAAR.K;K.DMALSILPHLMIAAAR.K;K.LICASNENK.V;K.NEIVILTATSGDTGK.A;K.NMGLPIGK.L;K.VLYDFFR.T;R.EFVLTSSPSMDILISSNLER.L;V.LTSSPSMDILISSNLER.L
UniRef100_UPI002624DAC9	7338800	4.85438e+06	0	0	0	0	4258000	0	22502000	0	0	0	0	0	0	0	48638	Unknown	FprA family A-type flavoprotein n=1 Tax=uncultured Acetatifactor sp. TaxID=1671927 RepID=UPI002624DAC9	3	FALSE	TRUE	KAAGLEIR;VLFSADGFGK;YYIGIVGK	K.KAAGLEIR.K;K.VLFSADGFGK.F;R.YYIGIVGK.Y
UniRef100_UPI002624DB22	1676000	0	0	0	0	0	0	0	0	0	0	3646500	0	0	1477300	0	51688	Unknown	tyrosine-type recombinase/integrase n=1 Tax=uncultured Acetatifactor sp. TaxID=1671927 RepID=UPI002624DB22	3	TRUE	FALSE	RQDDEFSFGILICMYMGLR;TILCIGSPKTPTSIR;WEDFDPASVQFKIR	K.RQDDEFSFGILICM*YM*GLR.I;K.TILCIGSPKTPTSIR.D;R.WEDFDPASVQFKIR.R
UniRef100_UPI002624E53E	0	0	0	0	0	0	0	0	0	0	0	0	0	7354800	0	0	10057	Unknown	glycoside hydrolase family 31 protein n=1 Tax=uncultured Acetatifactor sp. TaxID=1671927 RepID=UPI002624E53E	5	TRUE	TRUE	ATYNLGFTGHR;CWNIDDQYMFGGKYLVAPVLYQGMRER;DEHFNELLIR;ERKVYLPR;GCVLELAQR	K.GCVLELAQR.N;Q.CWNIDDQYMFGGKYLVAPVLYQGM*RER.K;R.ATYNLGFTGHR.G;R.DEHFNELLIR.W;R.ERKVYLPR.G
UniRef100_UPI002624E8E6	0	9240000	0	1.73097e+07	8013500	0	0	0	0	0	1.88187e+07	0	1.389e+06	2.76331e+07	3.70854e+07	3252500	144227	Unknown	50S ribosomal protein L14 n=1 Tax=uncultured Acetatifactor sp. TaxID=1671927 RepID=UPI002624E8E6	8	FALSE	TRUE	DATPGGVVK;DATPGGVVKK;ELLCIRVMGGSTRR;IFGPVAR;KDGSYIR;LKVADNTGAK;MIQQETR;VADNTGAK	-.MIQQETR.L;K.DATPGGVVK.K;K.DATPGGVVKK.G;K.ELLCIRVMGGSTRR.Y;K.VADNTGAK.E;R.IFGPVAR.E;R.KDGSYIR.F;R.LKVADNTGAK.E
UniRef100_UPI002624EE1C	0	0	0	0	0	0	0	0	0	0	0	4944000	0	0	0	0	3244	Unknown	hypothetical protein n=1 Tax=uncultured Acetatifactor sp. TaxID=1671927 RepID=UPI002624EE1C	7	FALSE	TRUE	DRVEAYHSR;EELKDRVEAYHSR;EVERFMGEVFRLKQETRT;FREMQKELAPGPGR;LGDAQSPQEMPGEKDR;RAEASRAEEPGNR;VVQQYLSASR	K.DRVEAYHSR.E;K.RAEASRAEEPGNR.M;L.EELKDRVEAYHSR.E;R.EVERFM*GEVFRLKQETRT.T;R.FREM*QKELAPGPGR.R;R.LGDAQSPQEMPGEKDR.E;R.VVQQYLSASR.L
UniRef100_UPI00262527FC	8.90752e+07	0	0	0	0	0	0	0	6.29485e+07	2.69076e+07	49504000	2.02389e+07	3.54362e+07	9.26398e+07	7.43462e+07	1.00768e+08	18697	Unknown	phosphoenolpyruvate carboxykinase (ATP) n=1 Tax=uncultured Acetatifactor sp. TaxID=1671927 RepID=UPI00262527FC	102	FALSE	TRUE	AEEIGLEK;ALEPTYFDK;ALQGAMQNR;APVNAIFWIMK;AQNCSATLDEDGK;ASCHGGQK;ASVMGATLATK;AVEGFATKK;AYYPISEIGAG;AYYPISEIGAGKPGFSK;DAKVLLFNDGAVTGR;DAVEGFATK;DAVEGFATKK;DPTIPPVVK;DTDQNCAAILGMK;EAYELAK;EGYDKLPDEALAALK;EGYDKLPDEALAALKK;EYLLADGSK;FNDGAVTGR;FVASVYGLSGSGK;FYGNNVVK;GAALASVMGATLATK;GEPGVDAAKLDK;GLDPEFMAK;GYASCHGGQK;IDAPVNAIFWIMK;IDAPVNAIFWIMKDPTIPPVVK;IINTGDFMGK;IKGEPGVDAAK;IKGEPGVDAAKLDK;IMKDPTIPPVVK;IVPYANPFR;KDPTIPPVVK;KEGYDKLPDEALAALK;KEGYDKLPDEALAALKK;KFVASVYGLSGSGK;KVKPADTLGILETIVEK;LDKVVMDAIYK;LEPTYFDK;LFNDGAVTGR;LKGAALASVMGATLATK;LLFNDGAVTGR;LLTAQNCSATLDEDGK;LLTAQNCSATLDEDGKVQLVTEDIR;LPDEALAALK;LPDEALAALKK;LTAQNCSATLDEDGK;LWSPNR;LWSPNRVDK;LWSPNRVDKIDAPVNAIFWIMK;LWSPNRVDKIDAPVNAIFWIMKDPTIPPVVK;MGATLATK;NGYASCHGGQK;NGYASCHGGQKEY;NSPGTIVTDMPVH;NSPGTIVTDMPVHR;NTDTCASVALEPTYFDK;NTLKEAYELAK;NVDCYIINTGDFMGK;NVDCYIINTGDFMGKK;PGFSKTRSIIEGAFYGNNVVK;PGTIVTDMPVHR;PISEIGAGKPGFSK;PLVNDYEK;PVNAIFWIMK;PYANPFR;SIIEGAFYGNNVVK;SKLWSPNRVDK;SPGTIVTDMPVHR;STLTHAK;SVMGATLATK;TAQNCSATLDEDGK;TLCYFDTDQNCAAILGMK;TYPLVNDYEK;TYPLVNDYEKFK;VAAGTDMNALR;VASVYGLSGSGK;VDAVEGFATK;VDAVEGFATKK;VDKIDAPVNAIFWIMK;VDKIDAPVNAIFWIMKDPTIPPVVK;VKPADTLGILETIVEK;VKPADTLGILETIVEKR;VLHDDAFIINTDTCASVALEPTYFDK;VNTLKEAYELAK;VPYANPFR;VQLVTEDIR;VVMDAIYK;WIMKDPTIPPVVK;YASCHGGQK;YFGEHKKGTLTMAWAMANR;YPISEIGAGKPGFSK;YPLVNDYEK	A.FYGNNVVK.V;A.LEPTYFDK.T;A.PVNAIFWIMK.D;A.SVM*GATLATK.T;A.SVMGATLATK.T;D.APVNAIFWIMK.D;D.AVEGFATKK.E;F.DTDQNCAAILGMK.Y;F.LLTAQNCSATLDEDGK.V;F.LLTAQNCSATLDEDGKVQLVTEDIR.N;F.VASVYGLSGSGK.S;F.WIMKDPTIPPVVK.L;G.YASCHGGQK.E;I.GLDPEFMAK.A;I.NTDTCASVALEPTYFDK.T;I.VPYANPFR.T;K.ALQGAMQNR.V;K.AYYPISEIGAG.K;K.AYYPISEIGAGKPGFSK.T;K.DAKVLLFNDGAVTGR.Y;K.DPTIPPVVK.L;K.EAYELAK.N;K.EGYDKLPDEALAALK.K;K.EGYDKLPDEALAALKK.I;K.EYLLADGSK.F;K.FVASVYGLSGSGK.S;K.GAALASVM*GATLATK.T;K.GAALASVMGATLATK.T;K.GEPGVDAAKLDK.V;K.IDAPVNAIFWIM*K.D;K.IDAPVNAIFWIM*KDPTIPPVVK.L;K.IDAPVNAIFWIMK.D;K.IDAPVNAIFWIMKDPTIPPVVK.L;K.KEGYDKLPDEALAALK.K;K.KEGYDKLPDEALAALKK.I;K.KVKPADTLGILETIVEK.R;K.LDKVVMDAIYK.T;K.LKGAALASVMGATLATK.T;K.LPDEALAALK.K;K.LPDEALAALKK.I;K.LWSPNR.V;K.LWSPNRVDK.I;K.LWSPNRVDKIDAPVNAIFWIMK.D;K.LWSPNRVDKIDAPVNAIFWIMKDPTIPPVVK.L;K.NSPGTIVTDM*PVHR.A;K.NSPGTIVTDMPVH.R;K.NSPGTIVTDMPVHR.A;K.NVDCYIINTGDFM*GK.K;K.NVDCYIINTGDFMGK.K;K.NVDCYIINTGDFMGKK.V;K.PGFSKTRSIIEGAFYGNNVVK.V;K.SKLWSPNRVDK.I;K.STLTHAK.H;K.VKPADTLGILETIVEK.R;K.VKPADTLGILETIVEKR.A;K.VLHDDAFIINTDTCASVALEPTYFDK.T;K.VNTLKEAYELAK.N;K.VQLVTEDIR.N;K.VVM*DAIYK.T;K.VVMDAIYK.T;K.YFGEHKKGTLTMAWAM*ANR.N;L.ASVMGATLATK.T;L.FNDGAVTGR.Y;L.LFNDGAVTGR.Y;L.LTAQNCSATLDEDGK.V;L.TAQNCSATLDEDGK.V;L.TLCYFDTDQNCAAILGMK.Y;M.KDPTIPPVVK.L;N.GYASCHGGQK.E;N.SPGTIVTDMPVHR.A;R.AEEIGLEK.D;R.IKGEPGVDAAK.L;R.IKGEPGVDAAKLDK.V;R.IVPYANPFR.T;R.NGYASCHGGQK.E;R.NGYASCHGGQKEY.L;R.SIIEGAFYGNNVVK.V;R.TYPLVNDYEK.F;R.TYPLVNDYEKFK.K;R.VAAGTDM*NALR.I;R.VAAGTDMNALR.I;R.VDAVEGFATK.K;R.VDAVEGFATKK.E;R.VDKIDAPVNAIFWIMK.D;R.VDKIDAPVNAIFWIMKDPTIPPVVK.L;S.KFVASVYGLSGSGK.S;S.PGTIVTDMPVHR.A;T.AQNCSATLDEDGK.V;T.YPLVNDYEK.F;V.ALEPTYFDK.T;V.DAVEGFATK.K;V.DAVEGFATKK.E;V.LLFNDGAVTGR.Y;V.MGATLATK.T;V.NTLKEAYELAK.N;V.PYANPFR.T;W.IMKDPTIPPVVK.L;Y.ASCHGGQK.E;Y.IINTGDFMGK.K;Y.PISEIGAGKPGFSK.T;Y.PLVNDYEK.F;Y.YPISEIGAGKPGFSK.T
UniRef100_UPI0026252D52	3.85404e+06	0	0	0	0	0	1.83246e+06	0	0	0	0	0	0	0	0	0	93900	Unknown	glucosamine-6-phosphate deaminase n=1 Tax=uncultured Acetatifactor sp. TaxID=1671927 RepID=UPI0026252D52	4	FALSE	TRUE	GLSGEHDQSYR;GTHVVTLTEETR;SGEHDQSYR;VNLDEYKGLSGEHDQSYR	K.GLSGEHDQSYR.Y;K.GTHVVTLTEETR.R;L.SGEHDQSYR.Y;S.VNLDEYKGLSGEHDQSYR.Y
UniRef100_UPI0026253132	0	0	0	757655	0	0	0	0	0	0	0	2429000	0	0	0	0	8993	Unknown	ABC transporter ATP-binding protein n=3 Tax=uncultured Acetatifactor sp. TaxID=1671927 RepID=UPI0026253132	2	FALSE	TRUE	LNYIAYGTRGMK;QGFKEEK	K.QGFKEEK.A;R.LNYIAYGTRGMK.E
UniRef100_UPI00262535F1	0	0	0	0	0	0	0	0	0	0	0	0	5504500	0	0	0	31750	Unknown	helicase C-terminal domain-containing protein n=1 Tax=uncultured Acetatifactor sp. TaxID=1671927 RepID=UPI00262535F1	4	TRUE	TRUE	FISQIMTSK;GEMSHRVSLGTDAR;LNACVQNVLR;MDLDVDVAK	K.FISQIMTSK.S;K.GEMSHRVSLGTDAR.G;K.LNACVQNVLR.I;K.M*DLDVDVAK.L
UniRef100_UPI0026253AA9	0	0	0	0	1831700	0	0	0	0	0	0	0	0	0	0	0	48341	Unknown	tyrosine-type recombinase/integrase n=1 Tax=uncultured Acetatifactor sp. TaxID=1671927 RepID=UPI0026253AA9	2	TRUE	FALSE	DRMVPIHSAIYEMVCRR;YSRDRMVPIHSAIYEMVCR	R.DRM*VPIHSAIYEMVCRR.L;R.YSRDRM*VPIHSAIYEM*VCR.R
UniRef100_UPI0026253D39	17814	0	199371	0	0	191959	494488	0	795400	930100	327266	199622	582882	0	384474	0	49819	Unknown	galactokinase n=1 Tax=uncultured Acetatifactor sp. TaxID=1671927 RepID=UPI0026253D39	2	FALSE	TRUE	FYSMNFEK;HAVYENQR	K.HAVYENQR.T;R.FYSMNFEK.L
UniRef100_UPI00262545D3	0	0	0	0	0	0	0	0	0	0	0	5272000	0	0	0	5580500	10855	Unknown	glycoside hydrolase family 31 protein n=1 Tax=uncultured Acetatifactor sp. TaxID=1671927 RepID=UPI00262545D3	4	FALSE	TRUE	GCVLELAQR;NYTEWTAR;TQEEVLSVAR;YLVAPILR	K.GCVLELAQR.N;K.NYTEWTAR.S;R.TQEEVLSVAR.Q;R.YLVAPILR.L
UniRef100_UPI00262551F2	0	0	0	0	0	0	0	0	0	10657000	163656	0	0	0	0	0	53622	Unknown	sensor histidine kinase n=1 Tax=uncultured Acetatifactor sp. TaxID=1671927 RepID=UPI00262551F2	3	TRUE	TRUE	LTRYFEDISR;SKNDFGQFR;WLTRYFEDISR	K.SKNDFGQFR.R;R.WLTRYFEDISR.G;W.LTRYFEDISR.G
UniRef100_UPI0026255594	0	0	0	0	0	0	0	0	0	0	0	8585000	0	0	0	0	22110	Unknown	ABC transporter substrate-binding protein n=1 Tax=uncultured Acetatifactor sp. TaxID=1671927 RepID=UPI0026255594	4	FALSE	TRUE	QVVCTLEQEDIMENLK;VLQLMNTDSK;VLQLMNTDSKFR;VYAVPTYK	K.VLQLM*NTDSKFR.D;K.VLQLMNTDSK.F;K.VYAVPTYK.D;R.QVVCTLEQEDIMENLK.L
UniRef100_UPI0026255932	0	0	0	0	0	0	0	29877000	0	0	0	0	0	0	0	0	6955	Unknown	hydratase n=1 Tax=uncultured Acetatifactor sp. TaxID=1671927 RepID=UPI0026255932	5	FALSE	TRUE	ELMGVIKK;LQNGQISSVALMDAR;PEVVCVYLEGAPV;TAFCGPCFGAGDTPANNAFSIR;VMEFVGPGVASLSADFR	K.ELMGVIKK.Q;K.LQNGQISSVALMDAR.S;K.TAFCGPCFGAGDTPANNAFSIR.H;K.VMEFVGPGVASLSADFR.I;R.PEVVCVYLEGAPV.R
UniRef100_UPI0026256315	0	0	0	4622200	0	0	0	0	0	0	0	0	0	0	0	0	34678	Unknown	hypothetical protein n=1 Tax=uncultured Acetatifactor sp. TaxID=1671927 RepID=UPI0026256315	2	FALSE	TRUE	FVEDGEKR;MRVFITDEANGDIK	H.MRVFITDEANGDIK.G;R.FVEDGEKR.Q
UniRef100_UPI0026257972	8383000	0	0	0	0	0	9934500	3923750	10517000	0	0	0	0	5251000	0	0	11118	Unknown	PcfJ domain-containing protein n=1 Tax=uncultured Acetatifactor sp. TaxID=1671927 RepID=UPI0026257972	5	TRUE	FALSE	FSKLGFMMVPPR;MEKAINMK;MEKAINMKGKNLR;NLDAVLK;NLREVLGLDKRFLPL	K.NLDAVLK.G;K.NLREVLGLDKRFLPL.L;R.FSKLGFMMVPPR.S;R.M*EKAINMK.G;R.M*EKAINMKGKNLR.E
UniRef100_UPI0026257DBE	11119000	0	0	2119200	0	0	0	0	5.30461e+06	0	0	0	0	0	0	8.43491e+06	40921	Unknown	O-acetylhomoserine aminocarboxypropyltransferase/cysteine synthase family protein n=1 Tax=uncultured Acetatifactor sp. TaxID=1671927 RepID=UPI0026257DBE	3	FALSE	TRUE	AVFGETIANPALTVLDIEK;LQNPTNDYVAAK;QMTDEQLKEAGVPAELIR	K.AVFGETIANPALTVLDIEK.F;R.LQNPTNDYVAAK.I;R.QMTDEQLKEAGVPAELIR.I
UniRef100_UPI0026258852	1.31956e+07	0	0	7545200	0	0	0	0	2.61266e+07	9.40982e+06	27433000	29120000	25025000	0	21446000	21398000	54609	Unknown	Gfo/Idh/MocA family protein n=1 Tax=uncultured Acetatifactor sp. TaxID=1671927 RepID=UPI0026258852	4	FALSE	TRUE	GVPTWGVFPNK;LLTIGYQNR;RGVPTWGVFPNK;TTLCGTK	K.LLTIGYQNR.Y;K.TTLCGTK.A;R.GVPTWGVFPNK.A;R.RGVPTWGVFPNK.A
UniRef100_UPI002625903E	3069000	0	0	0	0	0	0	0	0	0	0	8585000	3671750	0	0	0	23257	Unknown	ABC transporter substrate-binding protein n=1 Tax=uncultured Acetatifactor sp. TaxID=1671927 RepID=UPI002625903E	3	FALSE	TRUE	VLQLMNTDSK;VLQLMNTDSKFR;VYAVPTYK	K.VLQLM*NTDSKFR.D;K.VLQLMNTDSK.F;K.VYAVPTYK.D
UniRef100_UPI002625933C	0	0	0	0	0	0	2012100	0	0	0	0	0	0	0	0	0	14065	Unknown	LCP family protein n=1 Tax=uncultured Acetatifactor sp. TaxID=1671927 RepID=UPI002625933C	5	TRUE	TRUE	ELAAMAAEPMK;ELAAMAAEPMKEDGVVNILLIGNDSRENGEDGR;ETEPEQREGDSRMTKKPKTPPR;RRRPGYEEEPPR	K.ELAAM*AAEPM*K.E;K.ELAAM*AAEPMK.E;K.ELAAM*AAEPMKEDGVVNILLIGNDSRENGEDGR.S;K.ETEPEQREGDSRM*TKKPKTPPR.A;R.RRRPGYEEEPPR.R
UniRef100_UPI002625A492	0	4348700	0	0	0	0	0	0	0	0	0	0	0	0	0	0	2387	Unknown	translation factor GTPase family protein n=4 Tax=uncultured Acetatifactor sp. TaxID=1671927 RepID=UPI002625A492	5	FALSE	TRUE	EAVEEASAQVREH;LEQMIIWGDGAVR;PTGEGMPGRGVTAAAGRKRAAEGR;TVHEIGR;VDHQDAFLDNFHLER	K.TVHEIGR.K;R.EAVEEASAQVREH.V;R.LEQM*IIWGDGAVR.L;R.PTGEGMPGRGVTAAAGRKRAAEGR.K;R.VDHQDAFLDNFHLER.E
UniRef100_UPI002625A805	0	7773400	0	0	0	0	0	0	0	0	0	0	0	0	0	0	95894	Unknown	2-C-methyl-D-erythritol 4-phosphate cytidylyltransferase n=1 Tax=uncultured Acetatifactor sp. TaxID=1671927 RepID=UPI002625A805	2	FALSE	TRUE	GEALPVTDDAMVIEEMSGIPVR;VLAAGSGKR	K.GEALPVTDDAMVIEEMSGIPVR.L;V.VLAAGSGKR.M
UniRef100_UPI002625AF44	0	0	0	0	0	0	0	0	0	0	0	0	0	2281900	0	0	41371	Unknown	tyrosine-type recombinase/integrase n=2 Tax=uncultured Acetatifactor sp. TaxID=1671927 RepID=UPI002625AF44	3	TRUE	FALSE	LNRQIDTMQKGNHSIR;MIESGQLTNEEIR;PNGKKMIAK	K.MIESGQLTNEEIR.M;K.PNGKKM*IAK.T;R.LNRQIDTM*QKGNHSIR.K
UniRef100_UPI002625BCE7	0	0	0	0	0	0	0	0	0	0	0	0	0	37555000	0	0	59048	Unknown	23S rRNA (adenine(2503)-C(2))-methyltransferase RlmN n=1 Tax=uncultured Acetatifactor sp. TaxID=1671927 RepID=UPI002625BCE7	4	FALSE	TRUE	EGMTNLSKALR;INGSIRREMGRDIEGACGQLR;MLTDEDGLHISQR;RITLEYSLVR	F.EGMTNLSKALR.E;K.INGSIRREM*GRDIEGACGQLR.R;R.MLTDEDGLHISQR.N;R.RITLEYSLVR.G
UniRef100_UPI002625CD23	7.62653e+06	0	0	2.30323e+06	0	3.97894e+06	7.65775e+06	0	28194000	9.7622e+06	0	2.92309e+07	3.45286e+07	1.55693e+07	0	1.3841e+07	68755	Unknown	bifunctional 4-hydroxy-2-oxoglutarate aldolase/2-dehydro-3-deoxy-phosphogluconate aldolase n=1 Tax=uncultured Acetatifactor sp. TaxID=1671927 RepID=UPI002625CD23	8	TRUE	TRUE	ALCAGGLPCAEVTFR;AMAAPYGNMK;EEIGGFAVHLLQK;FFPAEQSGGLAK;FIVSPGLNPR;GGLPCAEVTFR;MNAVLEQISK;VIACGGSWMVPGDLMK	-.MNAVLEQISK.I;A.GGLPCAEVTFR.T;K.ALCAGGLPCAEVTFR.T;K.AMAAPYGNMK.F;K.EEIGGFAVHLLQK.-;K.FFPAEQSGGLAK.I;K.FIVSPGLNPR.T;K.VIACGGSWMVPGDLMK.E
UniRef100_UPI002625CD85	0	0	0	0	12142000	0	0	0	0	0	0	0	0	0	0	0	49097	Unknown	cysteine desulfurase family protein n=1 Tax=uncultured Acetatifactor sp. TaxID=1671927 RepID=UPI002625CD85	2	FALSE	TRUE	EIFFTSGGTESDNMALIGCAR;RAMTPETVL	K.EIFFTSGGTESDNMALIGCAR.A;R.RAMTPETVL.V
UniRef100_UPI002625D8E2	602.3	1.22189e+06	3.57809e+06	7094000	876971	1.22758e+07	6197500	637289	1.77304e+07	9201500	13039500	10237500	15303000	1.53585e+07	8807500	0	49354	Unknown	glycoside hydrolase family 130 protein n=1 Tax=uncultured Acetatifactor sp. TaxID=1671927 RepID=UPI002625D8E2	4	FALSE	TRUE	IENPFLPFNR;LDDIMDYIKEHSR;LGVNAVMNSGAIELDGK;NAVLFPR	R.IENPFLPFNR.N;R.LDDIMDYIKEHSR.T;R.LGVNAVMNSGAIELDGK.F;R.NAVLFPR.K
UniRef100_UPI002625D9D1	19143000	0	0	0	0	0	3138300	0	0	0	0	0	0	0	0	0	116720	Unknown	Type 1 glutamine amidotransferase-like domain-containing protein n=1 Tax=uncultured Acetatifactor sp. TaxID=1671927 RepID=UPI002625D9D1	7	FALSE	TRUE	ACFVDMAGK;LDVHCAAGEKR;LTDTCALLIR;LTDTCALLIRNLPDGMEIIGESCYAGR;SNVRLTDTCALLIR;TSAGLETEEIK;VLLTSAGLETEEIK	K.ACFVDMAGK.D;K.LDVHCAAGEKR.G;K.SNVRLTDTCALLIR.N;L.TSAGLETEEIK.A;R.LTDTCALLIR.N;R.LTDTCALLIRNLPDGM*EIIGESCYAGR.I;R.VLLTSAGLETEEIK.A
UniRef100_UPI002625DB4B	8.4379e+07	0	0	0	0	0	235348	0	5.80018e+07	1.79268e+06	49504000	2.95291e+07	6.11194e+07	8.72148e+06	6.64338e+07	7.55105e+07	18689	Unknown	phosphoenolpyruvate carboxykinase (ATP) n=1 Tax=uncultured Acetatifactor sp. TaxID=1671927 RepID=UPI002625DB4B	112	FALSE	TRUE	AEEIGLER;ALEPTYFDK;ALQGAMQNR;APVNAIFWIMK;AQNCSATLDEDGK;ASCHGGQK;ASVMGATLATK;AVEGFATKK;AYYPISEIGAG;AYYPISEIGAGKPGFSK;DAKVLLFNDGAVTGR;DAVEGFATK;DAVEGFATKK;DPTIPPVVK;DTNQNCAAILGMK;EAYEMAK;EAYEMAKNSPGTIVTDMPVYR;EGYDKLPEEALEALKK;EYLLADGSK;FDTNQNCAAILGMK;FLLTAQNCSATLDEDGK;FNDGAVTGR;FVASVYGLSGSGK;FYGNNVVK;GAALASVMGATLATK;GEPGVDEGKLDK;GLDPEFMAK;GTLTMAWALANR;GYASCHGGQK;IDAPVNAIFWIMK;IDAPVNAIFWIMKDPTIPPVVK;IINTGDFMGK;IKGEPGVDEGKLDK;IMKDPTIPPVVK;IVPYANPFR;KDPTIPPVVK;KEGYDKLPEEALEALKK;KFVASVYGLSGSGK;KGTLTMAWALANR;KVKPADTLGILESIVEK;KVKPADTLGILESIVEKK;LDKVVMDAIYK;LEPTYFDK;LFNDGAVTGR;LKGAALASVMGATLATK;LLFNDGAVTGR;LLTAQNCSATLDEDGK;LLTAQNCSATLDEDGKVQLVTEDIR;LPEEALEALK;LPEEALEALKK;LTAQNCSATLDEDGK;LTMAWALANR;LWSPNR;LWSPNRVDK;LWSPNRVDKIDAPVNAIFWIMK;LWSPNRVDKIDAPVNAIFWIMKDPTIPPVVK;MGATLATK;NGYASCHGGQK;NGYASCHGGQKEY;NSPGTIVTDMPVYR;NTDTCASVALEPTYFDK;NVDCYIINTGDFMGK;NVDCYIINTGDFMGKK;PGFSKTRSIIEGAFYGNNVVK;PGTIVTDMPVYR;PGVDEGKLDK;PISEIGAGKPGFSK;PLVNDYEK;PVNAIFWIMK;PYANPFR;RIKGEPGVDEGK;SIIEGAFYGNNVVK;SKLWSPNRVDK;SPGTIVTDMPVYR;STLTHAK;SVMGATLATK;TADYPTGCPDNK;TADYPTGCPDNKF;TADYPTGCPDNKFLLTAQNCSATLDEDGK;TAQNCSATLDEDGK;TLCYFDTNQNCAAILGMK;TLYHAECYIGLDPEFMAK;TMAWALANR;TYPLVNDYEK;TYPLVNDYEKFK;VAAGTDMNALR;VASVYGLSGSGK;VDAVEGFATK;VDAVEGFATKK;VDKIDAPVNAIFWIMK;VDKIDAPVNAIFWIMKDPTIPPVVK;VKPADTLGILESIVEK;VKPADTLGILESIVEKK;VLHDDAFIINTDTCASVALEPTYFDK;VPYANPFR;VQLVTEDIR;VVMDAIYK;WIMKDPTIPPVVK;YASCHGGQK;YPISEIGAGKPGFSK;YPLVNDYEK;YVAMYK	A.FYGNNVVK.V;A.LEPTYFDK.T;A.PVNAIFWIMK.D;A.SVM*GATLATK.T;A.SVMGATLATK.T;D.APVNAIFWIMK.D;D.AVEGFATKK.E;E.PGVDEGKLDK.V;F.DTNQNCAAILGMK.Y;F.LLTAQNCSATLDEDGK.V;F.LLTAQNCSATLDEDGKVQLVTEDIR.N;F.VASVYGLSGSGK.S;F.WIMKDPTIPPVVK.L;G.YASCHGGQK.E;I.GLDPEFMAK.A;I.NTDTCASVALEPTYFDK.T;I.VPYANPFR.T;K.ALQGAMQNR.V;K.AYYPISEIGAG.K;K.AYYPISEIGAGKPGFSK.T;K.DPTIPPVVK.L;K.EAYEM*AKNSPGTIVTDMPVYR.A;K.EAYEMAK.N;K.EGYDKLPEEALEALKK.I;K.EYLLADGSK.F;K.FLLTAQNCSATLDEDGK.V;K.FVASVYGLSGSGK.S;K.GAALASVM*GATLATK.T;K.GAALASVMGATLATK.T;K.GEPGVDEGKLDK.V;K.GTLTM*AWALANR.N;K.GTLTMAWALANR.N;K.IDAPVNAIFWIM*K.D;K.IDAPVNAIFWIM*KDPTIPPVVK.L;K.IDAPVNAIFWIMK.D;K.IDAPVNAIFWIMKDPTIPPVVK.L;K.KEGYDKLPEEALEALKK.I;K.KGTLTM*AWALANR.N;K.KGTLTMAWALANR.N;K.KVKPADTLGILESIVEK.K;K.KVKPADTLGILESIVEKK.A;K.LDKVVMDAIYK.T;K.LKGAALASVMGATLATK.T;K.LPEEALEALK.K;K.LPEEALEALKK.I;K.LWSPNR.V;K.LWSPNRVDK.I;K.LWSPNRVDKIDAPVNAIFWIMK.D;K.LWSPNRVDKIDAPVNAIFWIMKDPTIPPVVK.L;K.NSPGTIVTDM*PVYR.A;K.NSPGTIVTDMPVYR.A;K.NVDCYIINTGDFM*GK.K;K.NVDCYIINTGDFMGK.K;K.NVDCYIINTGDFMGKK.V;K.PGFSKTRSIIEGAFYGNNVVK.V;K.SKLWSPNRVDK.I;K.STLTHAK.H;K.TADYPTGCPDNK.F;K.TADYPTGCPDNKF.L;K.TADYPTGCPDNKFLLTAQNCSATLDEDGK.V;K.TLYHAECYIGLDPEFMAK.A;K.VKPADTLGILESIVEK.K;K.VKPADTLGILESIVEKK.A;K.VLHDDAFIINTDTCASVALEPTYFDK.T;K.VQLVTEDIR.N;K.VVM*DAIYK.T;K.VVMDAIYK.T;K.YVAMYK.E;L.ASVMGATLATK.T;L.FNDGAVTGR.Y;L.LFNDGAVTGR.Y;L.LTAQNCSATLDEDGK.V;L.TAQNCSATLDEDGK.V;L.TLCYFDTNQNCAAILGMK.Y;L.TMAWALANR.N;M.KDPTIPPVVK.L;N.GYASCHGGQK.E;N.SPGTIVTDMPVYR.A;R.AEEIGLER.D;R.DAKVLLFNDGAVTGR.Y;R.IKGEPGVDEGKLDK.V;R.IVPYANPFR.T;R.NGYASCHGGQK.E;R.NGYASCHGGQKEY.L;R.RIKGEPGVDEGK.L;R.SIIEGAFYGNNVVK.V;R.TYPLVNDYEK.F;R.TYPLVNDYEKFK.K;R.VAAGTDM*NALR.I;R.VAAGTDMNALR.I;R.VDAVEGFATK.K;R.VDAVEGFATKK.E;R.VDKIDAPVNAIFWIMK.D;R.VDKIDAPVNAIFWIMKDPTIPPVVK.L;S.KFVASVYGLSGSGK.S;S.PGTIVTDMPVYR.A;T.AQNCSATLDEDGK.V;T.LTMAWALANR.N;T.YPLVNDYEK.F;V.ALEPTYFDK.T;V.DAVEGFATK.K;V.DAVEGFATKK.E;V.LLFNDGAVTGR.Y;V.MGATLATK.T;V.PYANPFR.T;W.IMKDPTIPPVVK.L;Y.ASCHGGQK.E;Y.FDTNQNCAAILGMK.Y;Y.IINTGDFMGK.K;Y.PISEIGAGKPGFSK.T;Y.PLVNDYEK.F;Y.YPISEIGAGKPGFSK.T
UniRef100_UPI002626045D	10368000	0	0	0	0	0	0	0	0	0	0	0	0	0	0	0	11012	Unknown	helix-turn-helix domain-containing protein n=1 Tax=uncultured Acetatifactor sp. TaxID=1671927 RepID=UPI002626045D	4	FALSE	TRUE	EIASDECVNELK;EQMKRPLDAAACRR;LMRDRLMER;MSILHHCLYDVLWNWMETAKK	K.LM*RDRLM*ER.L;R.EIASDECVNELK.N;R.EQMKRPLDAAACRR.L;R.M*SILHHCLYDVLWNWMETAKK.S
UniRef100_UPI0026262717	0	5072900	0	0	0	0	0	0	8653000	0	0	0	0	0	0	0	7494	Unknown	glycoside hydrolase family 3 protein n=1 Tax=uncultured Acetatifactor sp. TaxID=1671927 RepID=UPI0026262717	3	FALSE	TRUE	EGVSVTVK;HFPGGGAR;VFINDILR	K.EGVSVTVK.H;K.HFPGGGAR.E;K.VFINDILR.G
UniRef100_UPI0026262785	0	0	0	6.87267e+06	0	0	0	0	9.91242e+06	23890000	1.53366e+07	2.45576e+07	8.08593e+06	0	0	0	101197	Unknown	ThuA domain-containing protein n=3 Tax=uncultured Acetatifactor sp. TaxID=1671927 RepID=UPI0026262785	5	FALSE	TRUE	MLGTTCNLK;MLGTTCNLKWR;SGCTWVR;VTVWNENLHEK;WACPIR	K.VTVWNENLHEK.M;Q.WACPIR.R;R.M*LGTTCNLKWR.D;R.MLGTTCNLK.W;R.SGCTWVR.G
UniRef100_UPI0026262983	0	0	0	0	0	6870700	49618	0	76919	0	0	0	0	0	0	0	24044	Unknown	accessory Sec system protein Asp2 n=1 Tax=uncultured Acetatifactor sp. TaxID=1671927 RepID=UPI0026262983	3	TRUE	FALSE	ELDSIIYVENRSDR;GKGIFMPGGK;VAWRGFEGVDLEGDYGNELTQIVFWR	K.ELDSIIYVENRSDR.G;K.GKGIFM*PGGK.R;K.VAWRGFEGVDLEGDYGNELTQIVFWR.Y
UniRef100_UPI0026262AB7	0	0	0	0	640950	0	0	5063700	0	3.0476e+06	1243100	0	0	0	0	0	163242	Unknown	hypothetical protein n=1 Tax=uncultured Acetatifactor sp. TaxID=1671927 RepID=UPI0026262AB7	2	TRUE	FALSE	ADIFHIGIGVIK;KIVLTEQEKEDLEQR	K.KIVLTEQEKEDLEQR.I;M.ADIFHIGIGVIK.I
UniRef100_UPI0026262DC0	0	0	0	0	0	0	0	0	0	2541950	0	0	0	0	0	4809500	37453	Unknown	alpha-L-fucosidase n=2 Tax=uncultured Acetatifactor sp. TaxID=1671927 RepID=UPI0026262DC0	2	FALSE	TRUE	KLVECVSK;YAVLTAK	K.YAVLTAK.H;R.KLVECVSK.G
UniRef100_UPI0026263A5D	0	0	0	0	0	0	0	0	1541950	0	1323350	869350	0	0	493331	0	7000	Unknown	hypothetical protein n=1 Tax=uncultured Acetatifactor sp. TaxID=1671927 RepID=UPI0026263A5D	3	TRUE	TRUE	ESNAELQLMLGMSRR;IRRLKESGTR;WLRQHFFQSK	K.IRRLKESGTR.V;R.ESNAELQLM*LGM*SRR.A;R.WLRQHFFQSK.A
UniRef100_UPI00262646A5	0	0	0	0	0	0	9502600	0	0	0	0	0	0	0	0	0	1887	Unknown	translation initiation factor IF-2 n=3 Tax=uncultured Acetatifactor sp. TaxID=1671927 RepID=UPI00262646A5	6	FALSE	TRUE	ADVQGSVEAVK;DKPSANIER;DVQGSVEAVK;EKKLEETK;KTHVIDK;SIDEDASQLVRRAFGK	A.DVQGSVEAVK.Q;I.DKPSANIER.V;K.ADVQGSVEAVK.Q;K.EKKLEETK.T;R.KTHVIDK.E;S.SIDEDASQLVRRAFGK.G
UniRef100_UPI0026264C8B	0	0	0	0	0	0	0	3446100	0	0	0	0	0	0	0	0	1118	Unknown	DUF3849 domain-containing protein n=1 Tax=uncultured Acetatifactor sp. TaxID=1671927 RepID=UPI0026264C8B	7	TRUE	TRUE	EAQKYAARYENEPGQR;ELVNADKYLTPKGKEAFAQYKKEQ;ENIAFLK;ENPVALMDWQEIEGVVR;EQIEAGEKQIR;NEYGTTGK;QFDEFMVHK	K.EAQKYAARYENEPGQR.R;K.ENIAFLK.N;K.ENPVALM*DWQEIEGVVR.S;K.EQIEAGEKQIR.W;K.NEYGTTGK.G;M.QFDEFMVHK.C;R.ELVNADKYLTPKGKEAFAQYKKEQ.A
UniRef100_UPI0026264E9B	2.92372e+06	0	0	0	0	0	0	0	3.1345e+06	0	2942050	489385	8384200	0	0	0	53627	Unknown	Gfo/Idh/MocA family protein n=1 Tax=uncultured Acetatifactor sp. TaxID=1671927 RepID=UPI0026264E9B	4	FALSE	TRUE	ILTIGFQPR;IYYIQSGGGR;QIVDSGELGK;VGIIGTGWIAEEHAR	K.ILTIGFQPR.M;K.IYYIQSGGGR.R;K.QIVDSGELGK.I;K.VGIIGTGWIAEEHAR.C
UniRef100_UPI00262655B8	0	0	0	0	0	0	0	0	0	0	0	0	0	73503000	0	0	168	Unknown	DEAD/DEAH box helicase n=1 Tax=uncultured Acetatifactor sp. TaxID=1671927 RepID=UPI00262655B8	7	TRUE	FALSE	AALSMFK;IKALIIYPMNALAADQAK;ILSALDGKDKK;RAALSMFKSILSGK;RAEYEMMLEFGMSAR;WNQPETLK	G.IKALIIYPM*NALAADQAK.R;K.RAALSMFKSILSGK.D;K.WNQPETLK.Y;Q.ILSALDGKDKK.R;R.AALSM*FK.S;R.RAEYEMM*LEFGM*SAR.I;R.RAEYEMMLEFGM*SAR.I
UniRef100_UPI0026265847	5.75218e+06	0	0	0	6.04375e+06	3.89868e+06	0	0	9478900	0	0	6800500	4826850	5998000	0	3801950	61397	Unknown	aldo/keto reductase n=1 Tax=uncultured Acetatifactor sp. TaxID=1671927 RepID=UPI0026265847	2	FALSE	TRUE	HIGITNHR;NAFGALPIQR	K.NAFGALPIQR.I;R.HIGITNHR.L
UniRef100_UPI0026265868	0	0	0	0	0	0	35672000	0	0	0	0	0	7.2875e+06	0	0	0	32183	Unknown	asparagine--tRNA ligase n=1 Tax=uncultured Acetatifactor sp. TaxID=1671927 RepID=UPI0026265868	4	TRUE	TRUE	CVMYLTGMGNIRDVVPFPR;DDMMLAEAMLKYVIR;MEELGLNK;RPVFVTDYPK	K.DDMMLAEAMLKYVIR.Y;K.RPVFVTDYPK.E;R.CVMYLTGMGNIRDVVPFPR.T;R.M*EELGLNK.E
UniRef100_UPI0026265914	3939900	0	0	0	0	0	0	0	0	0	0	0	0	0	0	0	13520	Unknown	family 20 glycosylhydrolase n=1 Tax=uncultured Acetatifactor sp. TaxID=1671927 RepID=UPI0026265914	3	FALSE	TRUE	IAVEGGRCR;IGVMIDASRNSVPDPGFLR;RIAVEGGRCRIGFRER	L.RIAVEGGRCRIGFRER.I;R.IAVEGGRCR.I;R.IGVM*IDASRNSVPDPGFLR.A
UniRef100_UPI0026265B02	28535000	0	0	0	0	0	0	0	7.74867e+06	0	0	0	8525900	0	0	0	76219	Unknown	4-hydroxy-tetrahydrodipicolinate synthase n=1 Tax=uncultured Acetatifactor sp. TaxID=1671927 RepID=UPI0026265B02	5	FALSE	TRUE	AKGSCRMQLEAMELCNALFSEVNPIPVK;ATQNGLYAHFK;LPIILYNVPSR;SEVNPIPVK;TGCNIAPETILR	D.AKGSCRM*QLEAMELCNALFSEVNPIPVK.K;F.SEVNPIPVK.K;K.ATQNGLYAHFK.A;K.LPIILYNVPSR.T;R.TGCNIAPETILR.L
UniRef100_UPI0026266468	0	9100700	0	0	0	0	0	0	0	0	0	0	0	0	0	0	33796	Unknown	sensor histidine kinase n=1 Tax=uncultured Acetatifactor sp. TaxID=1671927 RepID=UPI0026266468	2	TRUE	FALSE	IVSTILEAHGMPYGVDFR;REEDLNLIMR	K.REEDLNLIMR.E;S.IVSTILEAHGMPYGVDFR.E
UniRef100_UPI00262666C0	0	0	0	0	0	0	0	0	5746200	0	2.34694e+06	0	0	0	0	0	90406	Unknown	DUF7402 domain-containing protein n=1 Tax=uncultured Acetatifactor sp. TaxID=1671927 RepID=UPI00262666C0	6	TRUE	FALSE	EITWIELGNLIK;GEATFAAK;GHVLTFPER;HYLYAEAARPDEIR;NLALNPADQHCDVACYPHATANVETR;TVSYLIPFGEKR	K.TVSYLIPFGEKR.N;R.EITWIELGNLIK.A;R.GEATFAAK.N;R.GHVLTFPER.E;R.HYLYAEAARPDEIR.A;R.NLALNPADQHCDVACYPHATANVETR.G
UniRef100_UPI002626720E	11119000	4.42627e+06	0	4.98706e+06	5.95454e+06	4.93718e+06	2172600	0	5.6134e+06	4.48612e+06	0	6.19965e+06	1.07752e+07	1.26941e+07	4.26616e+06	4.21745e+06	41354	Unknown	O-acetylhomoserine aminocarboxypropyltransferase/cysteine synthase family protein n=4 Tax=uncultured Acetatifactor sp. TaxID=1671927 RepID=UPI002626720E	2	FALSE	TRUE	AVFGETIANPALTVLDIEK;LQNPTNDYVAAK	K.AVFGETIANPALTVLDIEK.F;R.LQNPTNDYVAAK.I
