## Supplementary material for "Commensal Bacteria in the Gut Microbiome Encode Previously Unrecognized Aromatic Hydrocarbon Catabolic Machinery": Metaproteomics data (part 6 of 24)

### Sheet: 1. Large_glb (continued)
Protein	C1_LI	C2_LI	C3_LI	C4_LI	C5_LI	C6_LI	C7_LI	C8_LI	D1_LI	D2_LI	D3_LI	D4_LI	D5_LI	D6_LI	D7_LI	D8_LI	Cluster	Gene	Function	Peptide Number	Unique Peptide(s)	Shared Peptide(s)	Peptides	Flanked Peptides
UniRef100_UPI0026267FC1	2525450	3.91718e+06	0	0	0	0	4488850	0	0	1012850	2156250	4113300	2515750	5072700	0	0	33060	Unknown	DinB/UmuC family translesion DNA polymerase n=1 Tax=uncultured Acetatifactor sp. TaxID=1671927 RepID=UPI0026267FC1	2	TRUE	FALSE	PEEAAEQMKNRIR;VDYGKLAEVDGTVDAIR	E.VDYGKLAEVDGTVDAIR.E;T.PEEAAEQMKNRIR.D
UniRef100_UPI00262693A7	0	0	0	0	0	0	0	0	6.20678e+06	0	7837700	3.10654e+06	7.25747e+06	0	756384	0	3764	Unknown	FAD-dependent oxidoreductase n=2 Tax=uncultured Acetatifactor sp. TaxID=1671927 RepID=UPI00262693A7	13	FALSE	TRUE	AVGGCPNNCVK;ETGGTGSLVRPVVSCK;EVETVKYDK;FGSGEITMTTR;GGTGSLVRPVVSCK;GLGCLQDKR;GTGSLVRPVVSCK;IAVGGCPNNCVK;IAVGGCPNNCVKPDLNDLGIIGQR;LGFDYVQDK;LSPEEIK;RGYLVQNK;TGGTGSLVRPVVSCK	E.TGGTGSLVRPVVSCK.G;G.GTGSLVRPVVSCK.G;I.AVGGCPNNCVK.P;K.GLGCLQDKR.Y;K.IAVGGCPNNCVK.P;K.IAVGGCPNNCVKPDLNDLGIIGQR.V;K.LSPEEIK.R;K.RGYLVQNK.L;L.ETGGTGSLVRPVVSCK.G;R.EVETVKYDK.L;R.FGSGEITMTTR.L;R.LGFDYVQDK.L;T.GGTGSLVRPVVSCK.G
UniRef100_UPI002626A384	0	0	0	0	0	0	0	2686400	0	0	0	0	0	0	0	0	6253	Unknown	peptidase U32 family protein n=1 Tax=uncultured Acetatifactor sp. TaxID=1671927 RepID=UPI002626A384	3	FALSE	TRUE	DYTTAHEK;ENREIVGLR;LLDAFFRGMPFPLKDYTTAHEK	K.DYTTAHEK.R;R.ENREIVGLR.D;R.LLDAFFRGMPFPLKDYTTAHEK.R
UniRef100_UPI002626CA64	0	0	0	0	0	0	0	0	0	0	0	0	6335400	0	0	0	284	Unknown	DUF3849 domain-containing protein n=1 Tax=uncultured Acetatifactor sp. TaxID=1671927 RepID=UPI002626CA64	7	TRUE	TRUE	IAGAESLEGLK;KSLSARLEK;LYPGANILAATK;RLEDTIFIDGQECVK;TDDWNVEIMDRSLLNPPR;YHEKIAGAESLEGLK;YIEHEK	K.IAGAESLEGLK.E;K.YHEKIAGAESLEGLK.E;Q.RLEDTIFIDGQECVK.T;R.KSLSARLEK.L;R.LYPGANILAATK.K;R.TDDWNVEIMDRSLLNPPR.R;R.YIEHEK.E
UniRef100_UPI002626CCE2	1798100	0	0	0	0	0	0	0	1777050	1771000	1125750	4513600	1250500	2284200	1360050	0	169478	Unknown	rubredoxin n=1 Tax=uncultured Acetatifactor sp. TaxID=1671927 RepID=UPI002626CCE2	2	TRUE	TRUE	FEDLPDDWCCPLCGVSK;YFCNPCGYTYDPEK	A.FEDLPDDWCCPLCGVSK.S;K.YFCNPCGYTYDPEK.G
UniRef100_UPI002626CD9C	0	0	0	0	0	3071700	24700000	0	0	0	0	0	0	0	0	0	1393	Unknown	ATP-binding domain-containing protein n=1 Tax=uncultured Acetatifactor sp. TaxID=1671927 RepID=UPI002626CD9C	5	FALSE	TRUE	DATHQIVIDWR;EAPPEPVDKNMTDTSSSRDMR;QAEEAFLEQTLSVIR;QPDGLYLQSR;YILQNPK	K.DATHQIVIDWR.A;K.EAPPEPVDKNMTDTSSSRDMR.T;K.QPDGLYLQSR.Y;R.QAEEAFLEQTLSVIR.D;R.YILQNPK.V
UniRef100_UPI002626D251	0	243393	0	0	0	0	0	0	0	0	0	0	0	0	0	0	8027	Unknown	leucine--tRNA ligase n=1 Tax=uncultured Acetatifactor sp. TaxID=1671927 RepID=UPI002626D251	6	FALSE	TRUE	ANEEVVNGVCER;EEVVNGVCER;KVKSQWMLK;SDFERTELAK;VGLANEEVVNGVCER;VVSPEHPLIEK	K.SDFERTELAK.D;K.VGLANEEVVNGVCER.C;L.ANEEVVNGVCER.C;M.VVSPEHPLIEK.Y;N.EEVVNGVCER.C;R.KVKSQWMLK.I
UniRef100_UPI002626D9EB	0	0	0	0	0	0	0	0	0	0	0	0	0	0	0	1503400	75431	Unknown	carbohydrate ABC transporter permease n=1 Tax=uncultured Acetatifactor sp. TaxID=1671927 RepID=UPI002626D9EB	2	FALSE	TRUE	LLSSVTNQGTSAEAMK	K.LLSSVTNQGTSAEAM*K.N;K.LLSSVTNQGTSAEAMK.N
UniRef100_UPI002626DA18	0	0	0	0	0	0	825350	0	0	0	0	0	2329000	0	0	0	9112	Unknown	isopeptide-forming domain-containing fimbrial protein n=1 Tax=uncultured Acetatifactor sp. TaxID=1671927 RepID=UPI002626DA18	3	TRUE	FALSE	GFDSSNANSVK;LTTNEITGK;TFNDDGTVKEPGR	K.GFDSSNANSVK.D;R.LTTNEITGK.I;R.TFNDDGTVKEPGR.E
UniRef100_UPI002626DC0F	0	0	1.6054e+07	0	573622	0	0	0	0	0	0	0	0	0	0	0	325	Unknown	DEAD/DEAH box helicase n=1 Tax=uncultured Acetatifactor sp. TaxID=1671927 RepID=UPI002626DC0F	11	TRUE	FALSE	AIERVLQLGIMAK;FGMYTGRTPY;LLDGSRDSSK;MAEIGIRK;NEGRKVLLFSDSR;NISDSFR;NIVNFWIEDMYGK;PIEASFWSK;RGAPGGEVSLLIR;VIDEAHMYRGAPGGEVSLLIR;VIRDNYLNNSAYEELEKIGRIPSK	-.M*AEIGIRK.T;K.AIERVLQLGIMAK.S;K.LLDGSRDSSK.T;K.NISDSFR.S;L.VIDEAHMYRGAPGGEVSLLIR.R;R.FGM*YTGRTPY.A;R.NEGRKVLLFSDSR.Q;R.NIVNFWIEDM*YGK.V;R.PIEASFWSK.T;R.VIRDNYLNNSAYEELEKIGRIPSK.N;Y.RGAPGGEVSLLIR.R
UniRef100_UPI002626DCFB	0	0	0	0	0	0	0	18716000	0	0	0	0	0	0	0	0	84495	Unknown	hypothetical protein n=1 Tax=uncultured Acetatifactor sp. TaxID=1671927 RepID=UPI002626DCFB	4	TRUE	TRUE	MEAVVMKQMEEIR;QLYNACVPK;RMEAVVMKQMEEIR;RMEAVVMKQMEEIRR	K.QLYNACVPK.E;R.M*EAVVM*KQMEEIR.R;R.RMEAVVM*KQMEEIR.R;R.RMEAVVM*KQMEEIRR.D
UniRef100_UPI002626E08C	0	0	0	0	0	0	0	0	0	1.5936e+09	0	0	0	26475000	0	0	16714	Unknown	hypothetical protein n=1 Tax=uncultured Acetatifactor sp. TaxID=1671927 RepID=UPI002626E08C	4	FALSE	TRUE	GEEQTAEEEDTVGVR;LTASETIYGYGSYITSYSR;TDGSGAKK;TSYSRDDWDSGKGIR	D.GEEQTAEEEDTVGVR.L;I.TSYSRDDWDSGKGIR.K;K.TDGSGAKK.I;Y.LTASETIYGYGSYITSYSR.D
UniRef100_UPI002626E267	0	0	0	0	0	0	0	0	0	0	1.15826e+07	0	2.08046e+07	0	1.68917e+07	0	162807	Unknown	BMC domain-containing protein n=1 Tax=uncultured Acetatifactor sp. TaxID=1671927 RepID=UPI002626E267	5	FALSE	TRUE	GELVATHVIPR;IGSGLVTVMVR;LGELVATHVIPRPHTDVEMILPK;SSVEAGASSASK	K.IGSGLVTVM*VR.G;K.IGSGLVTVMVR.G;K.LGELVATHVIPRPHTDVEMILPK.T;K.SSVEAGASSASK.L;L.GELVATHVIPR.P
UniRef100_UPI002626E5BA	0	0	0	0	0	0	0	0	0	0	0	0	0	0	7993200	0	26843	Unknown	hypothetical protein n=1 Tax=uncultured Acetatifactor sp. TaxID=1671927 RepID=UPI002626E5BA	4	FALSE	TRUE	IHYDEEMCQALAQTVIDYLAGK;TVIDYLAGK;TYNIEK;YWGRRKFTEEEAMNLAVV	F.IHYDEEM*CQALAQTVIDYLAGK.H;K.TYNIEK.V;Q.TVIDYLAGK.H;R.YWGRRKFTEEEAMNLAVV.A
UniRef100_UPI002626E6C2	0	0	0	0	0	0	0	0	0	0	2161800	0	0	0	0	0	45649	Unknown	zinc-dependent alcohol dehydrogenase n=1 Tax=uncultured Acetatifactor sp. TaxID=1671927 RepID=UPI002626E6C2	4	FALSE	TRUE	GLIPVALGHEGTGEIVK;VEGCGVCGTDAHEF;VLIEPCAVLIHAVER;VVTCMIFK	F.GLIPVALGHEGTGEIVK.M;K.VEGCGVCGTDAHEF.K;K.VVTCMIFK.D;R.VLIEPCAVLIHAVER.A
UniRef100_UPI002626EDEC	0	0	0	0	0	0	0	0	0	0	0	0	0	4172300	0	0	33273	Unknown	putative ABC transporter permease n=1 Tax=uncultured Acetatifactor sp. TaxID=1671927 RepID=UPI002626EDEC	4	FALSE	TRUE	LCNCLIVFMVLNMAVSSLALAR;LGGYVCLR;MERIYPNAK;YTQRQTDGAGK	I.LCNCLIVFM*VLNMAVSSLALAR.Y;N.LGGYVCLR.Y;R.M*ERIYPNAK.L;R.YTQRQTDGAGK.E
UniRef100_UPI002626F8F8	0	2728200	0	0	0	0	5345500	0	0	0	0	0	3.00615e+06	0	2.82278e+06	0	66243	Unknown	ornithine carbamoyltransferase n=1 Tax=uncultured Acetatifactor sp. TaxID=1671927 RepID=UPI002626F8F8	3	TRUE	TRUE	ESIADTAR;LTYMGDAR;YNMGNSLMVTCAK	K.ESIADTAR.V;R.LTYMGDAR.Y;R.YNMGNSLMVTCAK.M
UniRef100_UPI002626F915	0	0	0	0	0	0	0	0	0	0	2.31176e+07	0	5.07874e+07	0	0	2.36276e+07	153933	Unknown	30S ribosomal protein S6 n=1 Tax=uncultured Acetatifactor sp. TaxID=1671927 RepID=UPI002626F915	7	FALSE	TRUE	EAFYYFIR;FDAESTAPIEIESR;FGGVITEVDDWGK;IMDNVIR;ITEVDDWGK;MKEAFYYFIR	K.EAFYYFIR.F;K.M*KEAFYYFIR.F;R.FDAESTAPIEIESR.V;R.FGGVITEVDDWGK.K;R.IM*DNVIR.Y;R.IMDNVIR.Y;V.ITEVDDWGK.K
UniRef100_UPI002626FEDA	0	0	0	0	0	0	0	0	2359500	0	0	0	0	0	0	0	11790	Unknown	FAD-dependent oxidoreductase n=1 Tax=uncultured Acetatifactor sp. TaxID=1671927 RepID=UPI002626FEDA	10	TRUE	TRUE	AAREILEGIKQECGSDFPVSMR;EAVNIPILAGGR;EVTVVEALPK;GYLVELAAK;IDAVVLGR;IRPCIACNQGCITR;LGLKTFVK;MTATELNER;QGCGAAVYEIGDGQK;TDEYGGSLENR	K.EAVNIPILAGGR.M;K.EVTVVEALPK.I;K.GYLVELAAK.A;K.IDAVVLGR.A;K.IRPCIACNQGCITR.L;K.MTATELNER.A;L.QGCGAAVYEIGDGQK.V;R.AAREILEGIKQECGSDFPVSM*R.L;R.LGLKTFVK.G;R.TDEYGGSLENR.L
UniRef100_UPI002627087A	1.53367e+07	0	0	0	0	0	0	0	0	0	0	6.31838e+06	1147000	0	0	0	61714	Unknown	branched-chain amino acid aminotransferase n=1 Tax=uncultured Acetatifactor sp. TaxID=1671927 RepID=UPI002627087A	5	FALSE	TRUE	AYTTEDGR;IVAFRPDLNAER;SESILPSITR;TPKSESILPSITRR;VFTTPVGPYFK	K.AYTTEDGR.I;K.SESILPSITR.R;R.IVAFRPDLNAER.M;R.VFTTPVGPYFK.G;V.TPKSESILPSITRR.S
UniRef100_UPI002627098B	1345300	0	0	0	0	0	0	0	0	0	0	0	0	908925	1508800	0	13608	Unknown	alpha-amylase family glycosyl hydrolase n=1 Tax=uncultured Acetatifactor sp. TaxID=1671927 RepID=UPI002627098B	4	FALSE	TRUE	DYICDVVR;IAGLQEAILAIMEK;LYNFVDNHDVER;VILDGVFNHTGR	K.IAGLQEAILAIMEK.N;K.LYNFVDNHDVER.I;R.DYICDVVR.F;R.VILDGVFNHTGR.D
UniRef100_UPI0026271E2A	4.69851e+07	0	0	5.17375e+07	13521000	0	5.2337e+07	0	5.27493e+07	6.52653e+07	1.04988e+08	6.4572e+07	3.13484e+07	0	6.09463e+07	5.62421e+07	33061	Unknown	flagellin n=2 Tax=uncultured Acetatifactor sp. TaxID=1671927 RepID=UPI0026271E2A	35	FALSE	TRUE	AADDAAGLAISEK;AALGAVQNR;AANGTMSESDR;ADDAAGLAISEK;AFTSMDALTSAIR;AFTSMDALTSAIRR;AIDIVADALQK;DAAGLAISEK;FNETYLLK;GISAVQTAEGALNEVHDMLQR;GLGVNGLNIGGDTVDNGTK;GLTQASSNAQDGISAVQTAEGALNEVHDMLQR;ISVNISMMSAR;LEHTIANLDNVVENTQAAESAIR;LEHTIANLDNVVENTQAAESAIRDTDMATQMVT;LGAVQNR;MLGITTGTQAK;MNELAVK;MVVQHNLTAMNSNR;NAIQNEIDQLTTEIDR;NLTAMNSNR;QHNLTAMNSNR;QYGSELK;SNAQDGISAVQTAEGALNEVHDMLQR;TAEGALNEVHDMLQR;VQHNLTAMNSNR;VVQHNLTAMNSNR	-.M*VVQHNLTAM*NSNR.M;-.M*VVQHNLTAMNSNR.M;-.MVVQHNLTAM*NSNR.M;-.MVVQHNLTAMNSNR.M;A.ADDAAGLAISEK.M;A.LGAVQNR.L;D.DAAGLAISEK.M;D.GISAVQTAEGALNEVHDMLQR.M;H.NLTAMNSNR.M;K.AANGTMSESDR.N;K.AFTSMDALTSAIR.R;K.AFTSMDALTSAIRR.Q;K.AIDIVADALQK.V;K.FNETYLLK.G;K.ISVNISM
UniRef100_UPI00262720A8	5.60807e+06	2.52925e+06	0	4256000	1.82434e+06	1503400	1404850	3.49933e+06	1.43969e+06	0	1037150	0	0	2.96136e+06	1174300	0	47475	Unknown	cell division protein FtsZ n=1 Tax=uncultured Acetatifactor sp. TaxID=1671927 RepID=UPI00262720A8	2	FALSE	TRUE	GLGAGAKPEIGEK;VTCGMGGGTGTGAAPVVAK	F.VTCGMGGGTGTGAAPVVAK.L;K.GLGAGAKPEIGEK.A
UniRef100_UPI00262722CA	0	0	0	0	0	0	0	0	865715	0	0	0	0	805100	0	0	48859	Unknown	IS91 family transposase n=1 Tax=uncultured Acetatifactor sp. TaxID=1671927 RepID=UPI00262722CA	3	TRUE	TRUE	DRCCPMCQEFPR;LLYNKDVCKCSSCGGNIIPL;QLLDACYAK	K.LLYNKDVCKCSSCGGNIIPL.P;K.QLLDACYAK.E;R.DRCCPM*CQEFPR.E
UniRef100_UPI0026272E2D	0	0	0	0	0	0	0	0	0	0	0	0	0	44603000	0	0	98203	Unknown	SEC-C metal-binding domain-containing protein n=1 Tax=uncultured Acetatifactor sp. TaxID=1671927 RepID=UPI0026272E2D	5	FALSE	TRUE	NDPCPCGSGK;RSRELEKNFSQALR;SPLDLVETPQ;SPVQAVQMLR;WLKEYPEARQGGDGDR	K.RSRELEKNFSQALR.K;K.SPLDLVETPQ.E;K.SPVQAVQMLR.G;R.NDPCPCGSGK.K;R.WLKEYPEARQGGDGDR.I
UniRef100_UPI0026272E9D	0	0	0	0	0	2171300	43126.6	0	0	0	0	0	0	0	0	0	27908	Unknown	arylsulfatase n=1 Tax=uncultured Acetatifactor sp. TaxID=1671927 RepID=UPI0026272E9D	2	FALSE	TRUE	GDCLGIAGHPDVK;VPWEYPVTMAGELSK	R.GDCLGIAGHPDVK.T;R.VPWEYPVTMAGELSK.A
UniRef100_UPI002627527D	0	0	0	757655	0	0	0	0	0	0	0	2429000	0	0	0	0	8993	Unknown	ABC transporter ATP-binding protein n=2 Tax=uncultured Acetatifactor sp. TaxID=1671927 RepID=UPI002627527D	2	FALSE	TRUE	LNYIAYGTRGMK;QGFKEEK	K.QGFKEEK.A;R.LNYIAYGTRGMK.E
UniRef100_UPI00262767B5	0	0	3916300	0	0	0	659811	0	0	0	0	0	0	0	0	0	15157	Unknown	ATP-dependent zinc metalloprotease FtsH n=1 Tax=uncultured Acetatifactor sp. TaxID=1671927 RepID=UPI00262767B5	3	TRUE	TRUE	EPGKYTK;IGGEEFK;KNSPCIVFIDEIDAVARR	K.KNSPCIVFIDEIDAVARR.R;R.EPGKYTK.V;R.IGGEEFK.A
UniRef100_UPI00262768B1	0	0	0	0	0	0	0	0	2366500	0	0	0	0	5.36766e+06	0	0	39702	Unknown	adenylosuccinate synthase n=1 Tax=uncultured Acetatifactor sp. TaxID=1671927 RepID=UPI00262768B1	11	FALSE	TRUE	AIVGANWGDEGK;AIVGANWGDEGKGK;GGDGGEYGATTGRPR;IGYPITMVSNGPGR;KYEELPENCR;RGGDGGEYGATTGRPR;SGIAPFYSDK;SGIAPFYSDKYAK;TVLLEGQLGTLK;VGANWGDEGKGK;YEELPENCR	I.VGANWGDEGKGK.I;K.AIVGANWGDEGK.G;K.AIVGANWGDEGKGK.I;K.SGIAPFYSDK.Y;K.SGIAPFYSDKYAK.I;K.TVLLEGQLGTLK.D;K.YEELPENCR.K;R.GGDGGEYGATTGRPR.R;R.IGYPITM*VSNGPGR.E;R.KYEELPENCR.K;R.RGGDGGEYGATTGRPR.R
UniRef100_UPI0026276F47	0	0	0	0	0	0	0	0	0	904300	11061000	2326700	0	0	0	0	52408	Unknown	glycoside hydrolase family 27 protein n=2 Tax=uncultured Acetatifactor sp. TaxID=1671927 RepID=UPI0026276F47	4	FALSE	TRUE	AVADYVHSK;MGLALENCGR;TTGASMWR;VADPEKFPHGMK	K.AVADYVHSK.G;K.TTGASMWR.S;L.VADPEKFPHGMK.A;R.MGLALENCGR.D
UniRef100_UPI0026276FE7	2148900	0	0	0	0	0	0	0	0	0	0	0	873250	0	0	0	115357	Unknown	hypothetical protein n=1 Tax=uncultured Acetatifactor sp. TaxID=1671927 RepID=UPI0026276FE7	2	TRUE	FALSE	EASEVNTEDMELR;YELDDGQEGDPKYLRQR	K.EASEVNTEDMELR.Y;R.YELDDGQEGDPKYLRQR.V
UniRef100_UPI0026277839	0	0	0	0	0	0	0	0	728926	0	0	0	0	74136	0	0	43400	Unknown	amidohydrolase n=1 Tax=uncultured Acetatifactor sp. TaxID=1671927 RepID=UPI0026277839	4	FALSE	TRUE	AGMDPFAALQAITINPAK;CAFGENPK;CAFGENPKR;RVYRDK	K.CAFGENPK.R;K.CAFGENPKR.V;K.RVYRDK.K;Q.AGMDPFAALQAITINPAK.H
UniRef100_UPI0026277B80	14972000	0	0	0	0	0	0	0	0	0	1.5554e+07	1.70396e+07	6621600	0	0	0	61714	Unknown	branched-chain amino acid aminotransferase n=1 Tax=uncultured Acetatifactor sp. TaxID=1671927 RepID=UPI0026277B80	8	FALSE	TRUE	AYTTEDGR;EICFPSGMAEMGPVTR;IFCTPVGPYFK;IVAFRPDLNAER;LYDTLTGIQMGR;SESILPSITR;TPKSESILPSITRR	K.AYTTEDGR.I;K.LYDTLTGIQM*GR.I;K.LYDTLTGIQMGR.I;K.SESILPSITR.R;R.EICFPSGMAEMGPVTR.K;R.IFCTPVGPYFK.G;R.IVAFRPDLNAER.M;V.TPKSESILPSITRR.S
UniRef100_UPI0026277BC9	0	0	0	0	0	0	0	0	0	0	877100	0	2923700	0	0	0	15246	Unknown	DUF2142 domain-containing protein n=1 Tax=uncultured Acetatifactor sp. TaxID=1671927 RepID=UPI0026277BC9	3	FALSE	TRUE	EVNRFKVVSFICRHGR;RECAVR;YFWLAACAAALLVPR	D.EVNRFKVVSFICRHGR.L;R.RECAVR.T;R.YFWLAACAAALLVPR.R
UniRef100_UPI0026277FAF	0	0	0	0	0	0	0	0	0	39845000	0	0	0	0	0	0	14853	Unknown	reverse transcriptase/maturase family protein n=1 Tax=uncultured Acetatifactor sp. TaxID=1671927 RepID=UPI0026277FAF	6	TRUE	FALSE	DVSGKERWKAMPRGKLMNRTDIEILSRYNAEVR;EAIYYHSGFRK;GKLMNRTDIEILSR;PTDVLNSLSDK;YSMLKTFGSKY	K.DVSGKERWKAMPRGKLM*NRTDIEILSRYNAEVR.G;K.EAIYYHSGFRK.Q;K.PTDVLNSLSDK.S;K.YSM*LKTFGSKY.R;R.GKLM*NRTDIEILSR.Y;R.GKLMNRTDIEILSR.Y
UniRef100_UPI002627813E	9135600	0	0	0	0	0	0	0	0	0	0	0	5107800	0	0	0	30071	Unknown	flagellar hook protein FlgE n=1 Tax=uncultured Acetatifactor sp. TaxID=1671927 RepID=UPI002627813E	6	TRUE	TRUE	ASYDNGMTK;FANASGLEK;GFQANSR;IITVSDTLLEELTNLKR;LLGQIATAR;YPAGVADADYEK	K.LLGQIATAR.F;K.YPAGVADADYEK.L;R.FANASGLEK.Q;R.GFQANSR.I;R.IITVSDTLLEELTNLKR.-;Y.ASYDNGMTK.L
UniRef100_UPI00262786EC	0	0	0	0	0	0	0	0	4142700	0	0	0	0	0	0	0	2673	Unknown	ATP-dependent helicase n=1 Tax=uncultured Acetatifactor sp. TaxID=1671927 RepID=UPI00262786EC	5	FALSE	TRUE	DMQYVPKMCNPR;ESEFKNK;KLGLEEER;LAEKNIPYEIFGGVRFYQR;MNLLERLR	K.DM*QYVPKMCNPR.P;K.KLGLEEER.R;K.LAEKNIPYEIFGGVRFYQR.M;K.M*NLLERLR.E;R.ESEFKNK.Q
UniRef100_UPI0026278AE1	11316000	0	0	0	0	0	0	0	3384700	0	2.73714e+06	0	0	0	0	0	124295	Unknown	peptidylprolyl isomerase n=1 Tax=uncultured Acetatifactor sp. TaxID=1671927 RepID=UPI0026278AE1	6	TRUE	TRUE	AQNPVVTITMKDGGVIK;GEFAQNGVANSLK;NAPHLDGGYAAFGK;VINGFMIQGGCPDGTGMGGPGYSIK;VVEGMDVVNR;YDGLVFHR	F.YDGLVFHR.V;K.GEFAQNGVANSLK.H;K.NAPHLDGGYAAFGK.V;K.VVEGMDVVNR.I;M.AQNPVVTITM*KDGGVIK.L;R.VINGFMIQGGCPDGTGMGGPGYSIK.G
UniRef100_UPI0026279790	0	0	0	0	0	0	0	0	0	0	0	878876	0	0	12725000	0	81557	Unknown	AP2 domain-containing protein n=1 Tax=uncultured Acetatifactor sp. TaxID=1671927 RepID=UPI0026279790	3	TRUE	TRUE	MGKRQDDITGQR;QLEAGHK;WAAQITFRGKTR	-.M*GKRQDDITGQR.F;R.QLEAGHK.K;R.WAAQITFRGKTR.Y
UniRef100_UPI0026279860	0	0	0	0	0	0	0	0	51710000	0	0	0	0	0	0	0	14124	Unknown	HD-GYP domain-containing protein n=1 Tax=uncultured Acetatifactor sp. TaxID=1671927 RepID=UPI0026279860	3	FALSE	TRUE	RARMEQVVARNMSLLR;YIYMTHLQMVASLSR	R.RARMEQVVARNMSLLR.E;R.YIYM*THLQMVASLSR.S;R.YIYMTHLQM*VASLSR.S
UniRef100_UPI002627A337	0	0	0	5517400	0	0	0	0	0	0	0	0	0	10493000	0	0	148824	Unknown	AAA family ATPase n=1 Tax=uncultured Acetatifactor sp. TaxID=1671927 RepID=UPI002627A337	3	TRUE	FALSE	NGSGKTTALNVIGEALGLK;RDTLYNR;RTCYDSFYPFQILSRR	G.NGSGKTTALNVIGEALGLK.R;K.RDTLYNR.S;K.RTCYDSFYPFQILSRR.K
UniRef100_UPI002627A4E3	0	0	0	0	0	0	0	0	0	0	0	0	0	27290000	0	0	6869	Unknown	U32 family peptidase n=1 Tax=uncultured Acetatifactor sp. TaxID=1671927 RepID=UPI002627A4E3	5	TRUE	FALSE	DLEALSSLYVRSGLQDGYFF;ESNEELLSKIR;LPYAVSAGGGK;RMGVREAAEAYHVER;RYIDRYWELRR	R.DLEALSSLYVRSGLQDGYFF.R;R.ESNEELLSKIR.A;R.LPYAVSAGGGK.R;R.RMGVREAAEAYHVER.R;R.RYIDRYWELRR.R
UniRef100_UPI002627AC2B	0	0	0	0	0	0	0	0	0	0	0	0	4927200	0	0	0	38770	Unknown	tyrosine-type recombinase/integrase n=1 Tax=uncultured Acetatifactor sp. TaxID=1671927 RepID=UPI002627AC2B	2	FALSE	TRUE	KYRYIETNAAKDTLT;PSTAAGAKR	K.PSTAAGAKR.V;R.KYRYIETNAAKDTLT.K
UniRef100_UPI002627AD23	0	0	0	0	3200100	0	0	0	0	0	0	0	0	0	0	0	41944	Unknown	galactitol-1-phosphate 5-dehydrogenase n=2 Tax=uncultured Acetatifactor sp. TaxID=1671927 RepID=UPI002627AD23	2	FALSE	TRUE	FSLEEMEKGLHIMRDKSEDYVKI;NQLTVTGTWNSSFSH	R.FSLEEMEKGLHIM*RDKSEDYVKI.M;R.NQLTVTGTWNSSFSH.K
UniRef100_UPI002627AECB	8.62968e+06	0	0	0	0	0	9.09708e+06	0	0	0	0	0	0	6.19796e+06	3.56366e+06	0	62729	Unknown	UDP-glucose 4-epimerase GalE n=1 Tax=uncultured Acetatifactor sp. TaxID=1671927 RepID=UPI002627AECB	9	FALSE	TRUE	DDYDTPDGTGVR;DYIHVVDLAVGHVK;GQCTNPYGWTK;KGQCTNPYGWTKSMLEQILSDMQK;NFEEATGVK;SMLEQILSDMQK;VDAVIHFAGLK;YDTPDGTGVR;YFNPIGAHK	D.YDTPDGTGVR.D;G.DDYDTPDGTGVR.D;K.GQCTNPYGWTK.S;K.SMLEQILSDMQK.A;K.VDAVIHFAGLK.A;P.KGQCTNPYGWTKSMLEQILSDMQK.A;R.DYIHVVDLAVGHVK.A;R.NFEEATGVK.I;R.YFNPIGAHK.S
UniRef100_UPI002627C4B5	31595000	0	0	0	0	0	0	0	0	0	0	0	0	0	0	0	2379	Unknown	tetratricopeptide repeat protein n=1 Tax=uncultured Acetatifactor sp. TaxID=1671927 RepID=UPI002627C4B5	5	TRUE	FALSE	FPVEGHPAK;LADALTGK;SLAIKEK;TGKVSEAVR;TVYQMNIVNFYYARRLAEAR	K.FPVEGHPAK.Q;K.SLAIKEK.Q;K.TVYQM*NIVNFYYARRLAEAR.D;R.LADALTGK.P;S.TGKVSEAVR.A
UniRef100_UPI002627C6D0	0	0	0	0	0	0	0	1468000	0	0	0	0	0	0	0	0	5238	Unknown	peptidase U32 family protein n=2 Tax=uncultured Acetatifactor sp. TaxID=1671927 RepID=UPI002627C6D0	3	FALSE	TRUE	DYTTAHEK;LLDAFFRGMPFPLKDYTTAHEK;VTLETQCPSLGRLSAGAEGEPVAQAQK	K.DYTTAHEK.R;K.VTLETQCPSLGRLSAGAEGEPVAQAQK.Q;R.LLDAFFRGMPFPLKDYTTAHEK.R
UniRef100_UPI002627D500	0	0	0	0	0	1361700	0	0	0	0	0	0	0	0	0	0	68757	Unknown	helix-turn-helix transcriptional regulator n=1 Tax=uncultured Acetatifactor sp. TaxID=1671927 RepID=UPI002627D500	2	FALSE	TRUE	RPFMDKLMPLGNAIR;SRLMHGQMLRKDELAAEFGVSEK	R.RPFMDKLMPLGNAIR.E;Y.SRLMHGQM*LRKDELAAEFGVSEK.S
UniRef100_UPI002627D516	0	0	0	0	0	34270000	0	0	0	0	0	0	68162000	0	0	0	1236	Unknown	DUF5717 family protein n=1 Tax=uncultured Acetatifactor sp. TaxID=1671927 RepID=UPI002627D516	6	TRUE	FALSE	EMIQEGIR;ERELTIIRNGWGYTR;KGQQCEGNFCINAPR;MEYFVTDQIK;TLGDIYESYRPR	D.TLGDIYESYRPR.M;K.EM*IQEGIR.L;R.KGQQCEGNFCINAPR.G;R.M*EYFVTDQIK.K;R.MEYFVTDQIK.K;T.ERELTIIRNGWGYTR.L
UniRef100_UPI002627D71E	0	0	0	0	0	0	0	6166900	0	0	0	0	0	0	0	0	3234	Unknown	valine--tRNA ligase n=1 Tax=uncultured Acetatifactor sp. TaxID=1671927 RepID=UPI002627D71E	5	TRUE	TRUE	EFGTGVVK;HDLPIINIMNDDATINENGGK;ITPAHDPNDFEVGKR;RLEGELAR;YPVMEEDGTPSTTR	K.ITPAHDPNDFEVGKR.H;K.RLEGELAR.V;K.YPVMEEDGTPSTTR.F;R.EFGTGVVK.I;R.HDLPIINIMNDDATINENGGK.Y
UniRef100_UPI002627D9D4	0	262185	0	0	0	2.08552e+06	5646100	0	0	0	0	0	0	0	0	5.16712e+06	53169	Unknown	polysaccharide pyruvyl transferase family protein n=3 Tax=uncultured Acetatifactor sp. TaxID=1671927 RepID=UPI002627D9D4	2	TRUE	FALSE	DLNDIEDIK;SLRVMMK	K.DLNDIEDIK.K;R.SLRVMM*K.L
UniRef100_UPI002627DDCA	0	0	0	0	0	0	1.14136e+07	0	0	7569400	0	6.97727e+06	0	0	0	0	109715	Unknown	adenylate kinase n=1 Tax=uncultured Acetatifactor sp. TaxID=1671927 RepID=UPI002627DDCA	7	FALSE	TRUE	AVDVDVPDENIVK;AVDVDVPDENIVKR;DQGLLVPDELTVK;GLLVPDELTVK;IIMLGAPGAGK;LLVPDELTVK;VPDELTVK	G.LLVPDELTVK.I;K.IIMLGAPGAGK.G;L.VPDELTVK.I;M.DQGLLVPDELTVK.I;Q.GLLVPDELTVK.I;Y.AVDVDVPDENIVK.R;Y.AVDVDVPDENIVKR.M
UniRef100_UPI002627F538	0	0	2893750	0	1409400	0	0	2127850	0	0	0	0	0	0	0	2447800	23160	Unknown	serine/threonine protein kinase n=1 Tax=uncultured Acetatifactor sp. TaxID=1671927 RepID=UPI002627F538	3	FALSE	TRUE	ELCAVLEFLHGK;GETGSVAWGSVPGAGEGNEARYLLR;MEYEEIRLLK	-.MEYEEIRLLK.Q;R.ELCAVLEFLHGK.G;R.GETGSVAWGSVPGAGEGNEARYLLR.L
UniRef100_UPI002627FE90	0	0	0	0	0	0	0	0	0	0	0	0	0	0	7751800	0	592	Unknown	DEAD/DEAH box helicase family protein n=1 Tax=uncultured Acetatifactor sp. TaxID=1671927 RepID=UPI002627FE90	5	TRUE	TRUE	GRKAERIKGLVEITQAVR;LLSIDPR;QMQIFRKNLQFR;TADMLELPTPELK;YVLNKK	K.QMQIFRKNLQFR.Y;K.YVLNKK.E;R.LLSIDPR.A;R.TADMLELPTPELK.T;T.GRKAERIKGLVEITQAVR.R
UniRef100_UPI002628096B	0	0	0	0	0	0	0	0	0	1.30176e+06	8209300	0	0	0	0	0	117733	Unknown	FkbM family methyltransferase n=2 Tax=uncultured Acetatifactor sp. TaxID=1671927 RepID=UPI002628096B	3	FALSE	TRUE	LDIEGNEWNALR;RGNVETIFDVGANTGEYTR;TSGLASLYK	E.TSGLASLYK.R;K.LDIEGNEWNALR.G;K.RGNVETIFDVGANTGEYTR.M
UniRef100_UPI0026281055	0	0	46132000	0	0	0	0	0	0	0	0	1566700	0	0	0	0	28881	Unknown	glycosyltransferase family 8 protein n=1 Tax=uncultured Acetatifactor sp. TaxID=1671927 RepID=UPI0026281055	3	TRUE	FALSE	DEYETMVDILETNQSR;LDCDVLVNGDLK;MVDILETNQSR	K.DEYETM*VDILETNQSR.S;T.MVDILETNQSR.S;Y.LDCDVLVNGDLK.E
UniRef100_UPI0026281E9E	0	0	0	0	0	0	0	0	1262700	0	2.72823e+06	0	0	0	0	0	2435	Unknown	glycoside hydrolase family 2 TIM barrel-domain containing protein n=1 Tax=uncultured Acetatifactor sp. TaxID=1671927 RepID=UPI0026281E9E	8	FALSE	TRUE	AYGTSCENGEKDGR;HDSDPVTGFTISLAQMHK;LSVAAEKPFSFNASR;TSHYPNAPQFYQLCDR;VAQFDAATGTVK;VLAQTEGTGHVTLPMEGIR;WCDGSYLEDQDKFR;YTQEELTEK	K.LSVAAEKPFSFNASR.Y;K.VLAQTEGTGHVTLPMEGIR.L;K.WCDGSYLEDQDKFR.M;R.AYGTSCENGEKDGR.Q;R.HDSDPVTGFTISLAQMHK.D;R.TSHYPNAPQFYQLCDR.Y;R.VAQFDAATGTVK.I;R.YTQEELTEK.A
UniRef100_UPI0026282D55	1141200	0	0	0	0	0	1161500	0	529950	0	0	0	0	0	585950	666850	3922	Unknown	DNA mismatch repair protein MutS n=1 Tax=uncultured Acetatifactor sp. TaxID=1671927 RepID=UPI0026282D55	4	FALSE	TRUE	AVAKLDVYASLSLVSERNR;FLMCIAYMPAK;GKYHISVNTLEPHLFDDDNCKK;NATSDSLLILDEIGR	K.AVAKLDVYASLSLVSERNR.Y;N.FLM*CIAYMPAK.I;R.GKYHISVNTLEPHLFDDDNCKK.L;R.NATSDSLLILDEIGR.G
UniRef100_UPI0026282ED9	0	0	0	0	2116200	0	0	0	0	0	0	0	0	0	0	0	120056	Unknown	replication initiator protein A n=1 Tax=uncultured Acetatifactor sp. TaxID=1671927 RepID=UPI0026282ED9	3	TRUE	FALSE	ERRGFSAPNRLYMKVPEAIKVSLDMTQR;LYMKVPEAIKVSLDMTQR;MCHRENLYCTMTIQNA	-.M*CHRENLYCTM*TIQNA.L;R.ERRGFSAPNRLYM*KVPEAIKVSLDM*TQR.N;R.LYM*KVPEAIKVSLDMTQR.N
UniRef100_UPI002628328D	0	0	0	871200	0	0	800200	0	1879950	970300	0	5916200	0	0	0	0	23358	Unknown	AAA family ATPase n=1 Tax=uncultured Acetatifactor sp. TaxID=1671927 RepID=UPI002628328D	2	TRUE	TRUE	FDMEANIATDALKALSGFLAR;KWFGACR	R.KWFGACR.G;S.FDMEANIATDALKALSGFLAR.Y
UniRef100_UPI0026283A31	0	0	0	0	0	25603500	22705000	0	0	0	0	0	0	0	0	0	79007	Unknown	LysR family transcriptional regulator n=1 Tax=uncultured Acetatifactor sp. TaxID=1671927 RepID=UPI0026283A31	6	TRUE	TRUE	ELRTMRYFLAVAR;HLIDTNPDSGLVFR;LSYNGSLFVKE;TMRYFLAVAR;TMRYFLAVAREENMTR;YFLAVAREENMTR	E.HLIDTNPDSGLVFR.P;M.ELRTM*RYFLAVAR.E;R.LSYNGSLFVKE.G;R.TM*RYFLAVAR.E;R.TMRYFLAVAREENMTR.A;R.YFLAVAREENM*TR.A
UniRef100_UPI002628479E	0	0	0	0	0	0	0	0	0	0	0	0	0	0	0	0	122519	Unknown	bL17 family ribosomal protein n=1 Tax=uncultured Acetatifactor sp. TaxID=1671927 RepID=UPI002628479E	6	TRUE	TRUE	DGKRVKEVVDGK;EKDNFEMVK;EVDLVAK;EVVDGKK;NQVTALLYH;NQVTALLYHGK	K.DGKRVKEVVDGK.K;K.EKDNFEMVK.V;K.EVDLVAK.L;K.EVVDGKK.V;R.NQVTALLYH.G;R.NQVTALLYHGK.I
UniRef100_UPI00262853F0	0	0	0	0	0	0	9803500	0	0	0	0	0	0	0	0	0	45911	Unknown	Gfo/Idh/MocA family protein n=2 Tax=uncultured Acetatifactor sp. TaxID=1671927 RepID=UPI00262853F0	2	TRUE	FALSE	MISLVSMASK;WMAITPLSEESIALGGMPR	R.MISLVSM*ASK.A;S.WMAITPLSEESIALGGMPR.A
UniRef100_UPI0026285402	0	0	0	0	0	0	0	0	0	0	0	0	0	1341400	35531000	0	20749	Unknown	recombinase family protein n=1 Tax=uncultured Acetatifactor sp. TaxID=1671927 RepID=UPI0026285402	5	TRUE	FALSE	EALDYPLR;LSSADDDIRLK;MAAYERYSEGEITR;NAADKMAAYER;SLVRCGCCGRIMSRAR	K.MAAYERYSEGEITR.E;K.NAADKM*AAYER.Y;R.EALDYPLR.S;R.LSSADDDIRLK.A;R.SLVRCGCCGRIM*SRAR.G
UniRef100_UPI0026285B94	0	0	0	0	0	2171300	0	0	0	0	0	0	0	0	0	0	27925	Unknown	arylsulfatase n=1 Tax=uncultured Acetatifactor sp. TaxID=1671927 RepID=UPI0026285B94	4	FALSE	TRUE	GDCLGIAGHPDVK;SRPFFLMASYLRPHPPF;VPWEYPVTMAGELSK;YCWFMESGREQYFRLDADPK	K.YCWFMESGREQYFRLDADPK.E;R.GDCLGIAGHPDVK.T;R.SRPFFLMASYLRPHPPF.D;R.VPWEYPVTMAGELSK.A
UniRef100_UPI0026286A9F	0	0	0	0	0	0	820413	0	3811800	0	0	0	0	0	0	0	151809	Unknown	hypothetical protein n=1 Tax=uncultured Acetatifactor sp. TaxID=1671927 RepID=UPI0026286A9F	2	TRUE	FALSE	GWGLSHWQR;LSHWQREQCRPLVTR	G.LSHWQREQCRPLVTR.T;L.GWGLSHWQR.E
UniRef100_UPI0026286B22	0	3264600	0	1613800	0	0	0	0	0	0	0	0	0	0	0	0	38103	Unknown	phage minor capsid protein n=1 Tax=uncultured Acetatifactor sp. TaxID=1671927 RepID=UPI0026286B22	5	TRUE	FALSE	IESDGKR;LMGETQAETEK;NKLADFGR;RAGGSPNTGK;RSQGELYNLTRTTMR	K.IESDGKR.A;K.RAGGSPNTGK.Y;K.RSQGELYNLTRTTMR.Q;R.LM*GETQAETEK.K;R.NKLADFGR.E
UniRef100_UPI0026286E04	0	0	0	0	0	0	0	0	0	0	0	0	1152600	0	0	0	69394	Unknown	hypothetical protein n=1 Tax=uncultured Acetatifactor sp. TaxID=1671927 RepID=UPI0026286E04	2	FALSE	TRUE	ECIENDYYVYIMLDR;WLKFMSIPDEMVKSR	P.WLKFM*SIPDEM*VKSR.W;R.ECIENDYYVYIMLDR.S
UniRef100_UPI00262875A7	0	0	0	0	0	0	0	0	6.63988e+06	0	1.00729e+06	8.28528e+06	5.7267e+06	0	0	0	16242	Unknown	glycoside hydrolase family 3 protein n=1 Tax=uncultured Acetatifactor sp. TaxID=1671927 RepID=UPI00262875A7	14	FALSE	TRUE	AKPFYLSDEDCK;AYMDGAHANPGFCCAAK;HFPGDGLDFR;IGQLFFNMGSSR;ILQENSK;IMIVYVK;LGFNGMVLTDASHMVGLTCR;LSDALHR;NWENPVIGLR;QGYLDGR;QPFVLADIPQAR;VLADIPQAR;VYQNLIDNGLEAIMAGHIMQPAYTR	F.VLADIPQAR.T;K.AKPFYLSDEDCK.W;K.AYM*DGAHANPGFCCAAK.H;K.AYMDGAHANPGFCCAAK.H;K.HFPGDGLDFR.D;K.IGQLFFNMGSSR.D;K.IMIVYVK.G;K.LGFNGMVLTDASHMVGLTCR.M;K.QGYLDGR.I;K.QPFVLADIPQAR.T;K.VYQNLIDNGLEAIMAGHIMQPAYTR.H;R.ILQENSK.I;R.LSDALHR.I;Y.NWENPVIGLR.T
UniRef100_UPI0026287798	0	2323200	1198450	0	0	4621000	0	0	0	0	0	0	0	0	4.63269e+06	0	34455	Unknown	glycosyltransferase n=2 Tax=uncultured Acetatifactor sp. TaxID=1671927 RepID=UPI0026287798	3	TRUE	FALSE	ETVMMALSPYTTFR;WGGSYLGHEILPPEEAFR;YLTDMNLRR	K.WGGSYLGHEILPPEEAFR.R;R.ETVMMALSPYTTFR.E;R.YLTDMNLRR.G
UniRef100_UPI0026288499	0	0	0	0	0	0	0	0	0	0	0	0	3486500	0	0	0	163244	Unknown	hypothetical protein n=1 Tax=uncultured Acetatifactor sp. TaxID=1671927 RepID=UPI0026288499	4	TRUE	FALSE	ADWVRGRGPDSMRGELKR;PMPGTARRR;RADWVRGRGPDSMR;RRRADWVRGRGPDSMR	K.PM*PGTARRR.R;R.ADWVRGRGPDSMRGELKR.G;R.RADWVRGRGPDSMR.G;R.RRRADWVRGRGPDSMR.G
UniRef100_UPI0026289349	0	0	0	0	0	0	0	0	0	0	0	2921100	0	0	0	0	145898	Unknown	helix-turn-helix domain-containing protein n=1 Tax=uncultured Acetatifactor sp. TaxID=1671927 RepID=UPI0026289349	2	FALSE	TRUE	TLPSLDNMYRLSRLLR;YRPGETMGIDMKLTGRR	K.TLPSLDNM*YRLSRLLR.V;K.YRPGETMGIDM*KLTGRR.L
UniRef100_UPI002628A424	0	0	0	0	0	0	0	0	0	0	0	0	0	0	1359100	0	46417	Unknown	site-specific integrase n=1 Tax=uncultured Acetatifactor sp. TaxID=1671927 RepID=UPI002628A424	2	TRUE	FALSE	NPFSFELATVIYNDSVTR;RDKRGRILHNGEIQMPDGR	K.NPFSFELATVIYNDSVTR.E;R.RDKRGRILHNGEIQM*PDGR.Y
UniRef100_UPI002628A95B	0	0	0	0	0	0	4299500	0	0	0	0	0	0	0	0	0	124296	Unknown	LysR family transcriptional regulator n=1 Tax=uncultured Acetatifactor sp. TaxID=1671927 RepID=UPI002628A95B	4	FALSE	TRUE	ELRTMRYFLAVAR;TMRYFLAVAR;TMRYFLAVAREENMTR;YFLAVAREENMTR	M.ELRTM*RYFLAVAR.E;R.TM*RYFLAVAR.E;R.TMRYFLAVAREENMTR.A;R.YFLAVAREENM*TR.A
UniRef100_UPI002628B4A3	0	0	0	0	0	0	0	0	0	0	1.22315e+06	0	3692100	0	0	0	3407	Unknown	glycoside hydrolase family 2 TIM barrel-domain containing protein n=3 Tax=uncultured Acetatifactor sp. TaxID=1671927 RepID=UPI002628B4A3	4	FALSE	TRUE	ALAVVRAGQIAGK;EDMESFILR;LCSMWSGLDDASVLEQMAAKR;VTVTVNPSMQPNSR	G.LCSMWSGLDDASVLEQMAAKR.Q;K.EDM*ESFILR.D;R.ALAVVRAGQIAGK.A;R.VTVTVNPSMQPNSR.W
UniRef100_UPI002628B52F	0	0	0	7.58823e+06	0	8.56212e+06	0	0	905211	0	0	0	0	0	0	8922300	2272	Unknown	hypothetical protein n=1 Tax=uncultured Acetatifactor sp. TaxID=1671927 RepID=UPI002628B52F	4	FALSE	TRUE	EFHKVALPGLK;KYKKIEDYFSR;NTVERLKK;WCQAHGFALTGHMMEEPTLR	D.WCQAHGFALTGHMM*EEPTLR.S;K.NTVERLKK.F;R.EFHKVALPGLK.K;R.KYKKIEDYFSR.L
UniRef100_UPI002628C3A4	0	0	0	1889900	0	629800	588300	826250	125312	723350	0	1212600	0	0	0	406858	29732	Unknown	acyl-CoA carboxylase subunit beta n=1 Tax=uncultured Acetatifactor sp. TaxID=1671927 RepID=UPI002628C3A4	5	TRUE	TRUE	LDGVTVGAVANR;LEPTLSK;NAPNALDGNVITK;SEICDEEGNVAEK;TGSPVIGLIDSAGLR	K.LDGVTVGAVANR.S;K.LEPTLSK.Q;K.TGSPVIGLIDSAGLR.L;R.SEICDEEGNVAEK.L;V.NAPNALDGNVITK.C
UniRef100_UPI002628C674	0	0	0	0	0	0	0	0	0	0	73262000	8.55938e+06	0	0	38080000	0	40427	Unknown	O-acetylhomoserine aminocarboxypropyltransferase/cysteine synthase family protein n=1 Tax=uncultured Acetatifactor sp. TaxID=1671927 RepID=UPI002628C674	4	TRUE	TRUE	AVPIYQTTSYVFR;FIGGHGTTLGGIIVDSGK;LTNSTQDVLEK;SQLTAQELEDQGIKPNTIR	H.SQLTAQELEDQGIKPNTIR.L;K.FIGGHGTTLGGIIVDSGK.F;R.AVPIYQTTSYVFR.D;R.LTNSTQDVLEK.R
UniRef100_UPI002628CDA1	0	0	0	0	0	0	0	0	0	2782600	0	0	0	0	0	0	54132	Unknown	AAA family ATPase n=1 Tax=uncultured Acetatifactor sp. TaxID=1671927 RepID=UPI002628CDA1	4	TRUE	FALSE	KVALNFDCLR;LDMFNKEGREMVYLDDEKGR;MSGFFLEVR;TYTVRFEK	K.KVALNFDCLR.A;K.M*SGFFLEVR.T;K.TYTVRFEK.M;R.LDMFNKEGREMVYLDDEKGR.N
UniRef100_UPI002628D4CC	0	0	0	0	0	0	0	0	0	0	0	0	0	1584450	0	4131700	7735	Unknown	right-handed parallel beta-helix repeat-containing protein n=1 Tax=uncultured Acetatifactor sp. TaxID=1671927 RepID=UPI002628D4CC	5	TRUE	TRUE	LDSGCKK;NLIHDCPHK;SRGFDRPVVPSQPR;VEGSSGVTIDNCHIR;YFMPPAGFEK	K.SRGFDRPVVPSQPR.L;L.YFMPPAGFEK.G;N.NLIHDCPHK.A;R.LDSGCKK.I;R.VEGSSGVTIDNCHIR.N
UniRef100_UPI002628EBAC	0	47524000	110270000	11485000	0	0	0	1015200	27746500	11162000	699539	0	0	0	0	89570000	52166	Unknown	DUF2971 domain-containing protein n=1 Tax=uncultured Acetatifactor sp. TaxID=1671927 RepID=UPI002628EBAC	2	TRUE	FALSE	EIIEICNRKNIPYIGVMR;KNIPYIGVMR	R.EIIEICNRKNIPYIGVM*R.N;R.KNIPYIGVM*R.N
UniRef100_UPI002628F24D	0	0	0	0	0	0	0	0	0	0	0	0	0	0	0	1270700	85973	Unknown	DegV family protein n=1 Tax=uncultured Acetatifactor sp. TaxID=1671927 RepID=UPI002628F24D	2	TRUE	TRUE	ELGYQGGK;GRSSTACPGVDEWLR	K.ELGYQGGK.V;K.GRSSTACPGVDEWLR.A
UniRef100_UPI0026290C16	1.7668e+07	0	0	0	0	0	0	0	0	0	4.00431e+07	17274000	0	8.80294e+07	0	0	123533	Unknown	ribosome hibernation-promoting factor, HPF/YfiA family n=1 Tax=uncultured Acetatifactor sp. TaxID=1671927 RepID=UPI0026290C16	5	FALSE	TRUE	DLVEEIIER;IEVTIPVK;KIEVTIPVK;QKIEVTIPVK;SIDLVEEIIER	I.DLVEEIIER.Q;K.IEVTIPVK.G;Q.KIEVTIPVK.G;R.QKIEVTIPVK.G;V.SIDLVEEIIER.Q
UniRef100_UPI00262911F8	0	0	0	0	0	0	0	0	0	0	0	0	0	0	0	0	48344	Unknown	iron-containing alcohol dehydrogenase n=1 Tax=uncultured Acetatifactor sp. TaxID=1671927 RepID=UPI00262911F8	22	TRUE	TRUE	AFEPDWIVSMGGGSPIDAAK;AILVVGGGSMK;ALINSLCEK;ALLGIVHSMAHK;EAGMEVEVFEGVEPDPSVETVMK;EGVEPDPSVETVMK;EQMHYAQCLAGMAFSNALLGIVHSMAHK;FEGVEPDPSVETVMK;IDDFNVQLSIPK;ISELAVGDACTGSNPR;ISELAVGDACTGSNPRPIDPATMEK;KAILVVGGGSMK;RISELAVGDACTGSNPR;RYAEIAR;SNALLGIVHSMAHK;SVITNYQTGVK;TVMKGAEAMRAFEPDWIVSMGGGSPIDAAK	A.RISELAVGDACTGSNPR.P;E.TVM*KGAEAM*RAFEPDWIVSMGGGSPIDAAK.A;F.EGVEPDPSVETVM*K.G;F.EGVEPDPSVETVMK.G;F.SNALLGIVHSMAHK.T;F.SVITNYQTGVK.Y;K.AILVVGGGSM*K.R;K.AILVVGGGSMK.R;K.ALINSLCEK.I;K.EAGM*EVEVFEGVEPDPSVETVMK.G;K.EAGMEVEVFEGVEPDPSVETVMK.G;K.IDDFNVQLSIPK.T;K.KAILVVGGGSMK.R;K.RYAEIAR.R;N.ALLGIVHSMAHK.T;R.AFEPDWIVSMGGGSPIDAAK.A;R.EQM*HYAQCLAGMAFSNALLGIVHSMAHK.T;R.EQMHYAQCLAGMAFSNALLGIVHSMAHK.T;R.ISELAVGDACTGSNPR.P;R.ISELAVGDACTGSNPRPIDPATMEK.L;V.FEGVEPDPSVETVM*K.G;V.FEGVEPDPSVETVMK.G
UniRef100_UPI0026291D36	5.0091e+06	0	0	0	0	2.36054e+07	1.79725e+07	0	0	0	3.83876e+06	5.58606e+06	9.1842e+06	0	0	10885000	84446	Unknown	3-hydroxyacyl-CoA dehydrogenase family protein n=1 Tax=uncultured Acetatifactor sp. TaxID=1671927 RepID=UPI0026291D36	24	TRUE	TRUE	AEGIASVEDIDTAMK;ATNTSSLSITEIGAGLDRPMIGMHFFNPADR;DICTDCDLVIEVAPENMQIK;EAPGFVVNR;EIGKTPVEVK;ELQEIVKPECIF;ELQEIVKPECIFATNTSSLSITEIGAGLDRPMIGMHFFNPADR;EVAPENMQIK;EVCLCDIK;IMEVLQNETGDSK;ITEIGAGLDRPMIGMHFFNPADR;KTGVGFYDYSK;LVEVIAGANTPDELVEK;MEVLQNETGDSK;MKLVEVIAGANTPDELVEK;NLNFLVGK;NLNFLVGKEKMTQEAADAISAKISTGLK;PGFVVNR;PMIGMHFFNPADR;QEFADGGK;SITEIGAGLDRPMIGMHFFNPADR;TGVGFYDYSK;TGVGFYDYSKK;YRPHPLLR	A.EIGKTPVEVK.E;A.IMEVLQNETGDSK.Y;A.PGFVVNR.I;F.ATNTSSLSITEIGAGLDRPMIGMHFFNPADR.M;I.EVAPENMQIK.K;I.MEVLQNETGDSK.Y;K.DICTDCDLVIEVAPENMQIK.K;K.EAPGFVVNR.I;K.ELQEIVKPECIF.A;K.ELQEIVKPECIFATNTSSLSITEIGAGLDRPMIGMHFFNPADR.M;K.KTGVGFYDYSK.K;K.LVEVIAGANTPDELVEK.I;K.NLNFLVGK.E;K.NLNFLVGKEKMTQEAADAISAKISTGLK.D;K.QEFADGGK.A;K.TGVGFYDYSK.K;K.TGVGFYDYSKK.-;K.YRPHPLLR.K;L.SITEIGAGLDRPMIGMHFFNPADR.M;R.M*KLVEVIAGANTPDELVEK.I;R.PMIGMHFFNPADR.M;S.ITEIGAGLDRPMIGMHFFNPADR.M;Y.AEGIASVEDIDTAMK.L;Y.EVCLCDIK.Q
UniRef100_UPI00262922A4	0	0	0	0	0	0	0	896458	0	0	0	0	0	0	0	1006150	2800	Unknown	DUF5695 domain-containing protein n=1 Tax=uncultured Acetatifactor sp. TaxID=1671927 RepID=UPI00262922A4	3	FALSE	TRUE	EGLRVTCRDGVGRRFHYIGTEGR;GYGNLYLTWEKGGER;REKMELEAQVLEGH	K.GYGNLYLTWEKGGER.K;K.REKM*ELEAQVLEGH.W;R.EGLRVTCRDGVGRRFHYIGTEGR.I
UniRef100_UPI00262927A2	12101000	0	0	0	0	0	1.76929e+07	0	0	0	0	0	0	0	0	0	34934	Unknown	radical SAM family heme chaperone HemW n=2 Tax=uncultured Acetatifactor sp. TaxID=1671927 RepID=UPI00262927A2	2	TRUE	TRUE	EAGRAGFRNINVDVMSALPGQTLSGYR;MTEGVDCGAFR	R.EAGRAGFRNINVDVMSALPGQTLSGYR.R;R.M*TEGVDCGAFR.R
UniRef100_UPI002629287A	0	0	0	0	0	0	0	0	0	0	0	0	0	0	0	11574000	87296	Unknown	MerR family transcriptional regulator n=1 Tax=uncultured Acetatifactor sp. TaxID=1671927 RepID=UPI002629287A	3	FALSE	TRUE	ELLDKEMADLDLR;MNQKDK;TTLSAHRRNMATLLTM	-.M*NQKDK.P;K.ELLDKEMADLDLR.I;R.TTLSAHRRNMATLLTM*.D
UniRef100_UPI0026292925	0	0	0	0	0	0	0	0	0	0	0	0	1.01918e+07	46893000	9.57854e+06	8.06309e+06	49560	Unknown	phosphoglycerate dehydrogenase n=1 Tax=uncultured Acetatifactor sp. TaxID=1671927 RepID=UPI0026292925	8	FALSE	TRUE	AGAGVNNIPLEK;KLGVIGLGAIGVK;KNFAGTEIR;KNFAGTEIRGK;LGVIGLGAIGVK;NIANMITK;SASMHEMELPK;YVSDFPNPTTAGQK	K.KLGVIGLGAIGVK.V;K.KNFAGTEIR.G;K.KNFAGTEIRGK.K;K.LGVIGLGAIGVK.V;K.NIANMITK.F;R.AGAGVNNIPLEK.C;R.SASMHEMELPK.G;R.YVSDFPNPTTAGQK.G
UniRef100_UPI00262932F8	0	0	0	0	0	0	0	0	0	0	0	27891000	0	0	0	0	69088	Unknown	hypothetical protein n=1 Tax=uncultured Acetatifactor sp. TaxID=1671927 RepID=UPI00262932F8	4	FALSE	TRUE	AMALMKEDAAK;EDISVKDSR;FSPTDFLSEAR;YNMPAGEVENRAMALMK	K.YNMPAGEVENRAMALMK.E;R.AM*ALM*KEDAAK.L;R.EDISVKDSR.A;R.FSPTDFLSEAR.L
UniRef100_UPI0026293408	0	0	0	0	0	0	0	0	0	0	0	0	0	0	8347900	0	41944	Unknown	zinc-binding dehydrogenase n=1 Tax=uncultured Acetatifactor sp. TaxID=1671927 RepID=UPI0026293408	4	TRUE	TRUE	EAAMLEPMAVAVHAVR;FSLEEMEKGLHIMRDKSEDYVKI;NQLTVTGTWNSSFSH	-.EAAM*LEPM*AVAVHAVR.R;-.EAAMLEPMAVAVHAVR.R;R.FSLEEMEKGLHIM*RDKSEDYVKI.M;R.NQLTVTGTWNSSFSH.K
UniRef100_UPI00262937A5	0	0	0	4694500	0	0	0	0	0	0	0	0	0	0	0	0	57986	Unknown	helix-turn-helix domain-containing protein n=2 Tax=uncultured Acetatifactor sp. TaxID=1671927 RepID=UPI00262937A5	3	TRUE	TRUE	DANKCISVLR;EPWNIDK;MPMNLVIQERR	-.M*PM*NLVIQERR.K;K.DANKCISVLR.E;R.EPWNIDK.T
UniRef100_UPI0026293989	0	0	0	0	0	0	0	0	0	1.5936e+09	0	0	0	26475000	0	0	16714	Unknown	hypothetical protein n=1 Tax=uncultured Acetatifactor sp. TaxID=1671927 RepID=UPI0026293989	4	FALSE	TRUE	GEEQTAEEEDTVGVR;LTASETIYGYGSYITSYSR;TDGSGAKK;TSYSRDDWDSGKGIR	D.GEEQTAEEEDTVGVR.L;I.TSYSRDDWDSGKGIR.K;K.TDGSGAKK.I;Y.LTASETIYGYGSYITSYSR.D
UniRef100_UPI00262946A5	2398650	0	0	0	0	0	0	0	0	0	2607500	473077	2506000	0	0	0	27300	Unknown	alpha-L-fucosidase n=2 Tax=uncultured Acetatifactor sp. TaxID=1671927 RepID=UPI00262946A5	3	FALSE	TRUE	FAAYYYNR;HHVETYGK;NGCLLLNVGPK	K.FAAYYYNR.A;K.HHVETYGK.H;K.NGCLLLNVGPK.P
UniRef100_UPI00262964DE	0	0	8349300	3219600	0	0	0	2019650	3080100	3595650	14367000	5309000	0	2624900	9424500	6118500	23359	Unknown	hypothetical protein n=1 Tax=uncultured Acetatifactor sp. TaxID=1671927 RepID=UPI00262964DE	2	TRUE	FALSE	HGTGASAAGGASG;VSYSQVEIGGGR	K.VSYSQVEIGGGR.I;R.HGTGASAAGGASG.S
UniRef100_UPI0026297ABA	11931000	0	0	0	3.59333e+06	0	9225500	0	0	1.72765e+06	3.97736e+06	3.05183e+06	3.67507e+06	0	0	0	81961	Unknown	5-dehydro-4-deoxy-D-glucuronate isomerase n=2 Tax=uncultured Acetatifactor sp. TaxID=1671927 RepID=UPI0026297ABA	6	TRUE	TRUE	FYLNSAPAHR;HYTTQR;LVYSHIDR;NEEAVISPSWSIHSGSGSR;VELGSLEDANHR;YILPGQVESCQLEMGMTK	K.FYLNSAPAHR.T;K.HYTTQR.L;K.LVYSHIDR.I;K.VELGSLEDANHR.V;K.YILPGQVESCQLEMGMTK.L;R.NEEAVISPSWSIHSGSGSR.N
UniRef100_UPI0026298F8F	0	2401100	0	0	0	0	0	0	0	0	715450	0	0	0	0	0	37025	Unknown	AAA family ATPase n=1 Tax=uncultured Acetatifactor sp. TaxID=1671927 RepID=UPI0026298F8F	2	TRUE	FALSE	GIAPTFYNNEQALR;MGNYLNIGNAGFVSAR	-.MGNYLNIGNAGFVSAR.K;T.GIAPTFYNNEQALR.S
UniRef100_UPI0026299733	0	0	0	0	0	0	0	0	672710	0	0	0	0	2615850	0	0	28048	Unknown	hypothetical protein n=1 Tax=uncultured Acetatifactor sp. TaxID=1671927 RepID=UPI0026299733	2	FALSE	TRUE	QSYIAKSALR;RMDTILEEIHSDLTEGFGVDTR	K.RMDTILEEIHSDLTEGFGVDTR.L;R.QSYIAKSALR.S
UniRef100_UPI0026299FC9	0	1403350	0	0	5185500	0	9113500	0	0	0	2390950	0	833550	0	0	0	66853	Unknown	helix-turn-helix domain-containing protein n=1 Tax=uncultured Acetatifactor sp. TaxID=1671927 RepID=UPI0026299FC9	3	TRUE	TRUE	FCRTEVECRRKR;LLVETDDSVGTIVSK;SGVFRDAVCLEDGGGER	M.SGVFRDAVCLEDGGGER.Y;R.FCRTEVECRRKR.K;R.LLVETDDSVGTIVSK.V
UniRef100_UPI002629A129	1.05802e+07	0	0	0	0	1.70035e+06	0	0	2.26882e+06	5.09231e+06	0	4.71664e+06	0	0	0	0	119296	Unknown	carbonic anhydrase n=1 Tax=uncultured Acetatifactor sp. TaxID=1671927 RepID=UPI002629A129	6	TRUE	TRUE	ACCLNVDNSVK;ACCLNVDNSVKK;GNQAYLTASAGTGDISPEIR;IQENIHIPGLK;SHQSNISAQEALGK;SITDEIMAAIGSEKDDYK	K.ACCLNVDNSVK.K;K.ACCLNVDNSVKK.I;K.GNQAYLTASAGTGDISPEIR.K;K.IQENIHIPGLK.A;K.SITDEIMAAIGSEKDDYK.A;M.SHQSNISAQEALGK.L
UniRef100_UPI002629A141	635300	815350	0	2883200	1371750	897100	811600	2050200	2165250	7429000	1859550	8683000	0	0	0	1879500	55630	Unknown	sensor histidine kinase n=1 Tax=uncultured Acetatifactor sp. TaxID=1671927 RepID=UPI002629A141	2	TRUE	FALSE	MGVLELYAVSR;YHGALMTEK	-.MGVLELYAVSR.F;K.YHGALMTEK.N
UniRef100_UPI002629A38C	0	0	0	0	0	0	0	0	0	0	0	0	0	0	0	0	56391	Unknown	3-phosphoserine/phosphohydroxythreonine transaminase n=1 Tax=uncultured Acetatifactor sp. TaxID=1671927 RepID=UPI002629A38C	20	TRUE	TRUE	AMIPMNLMK;ASIYNAMPMEGVEK;AYDTIIK;DLMKIPDNYK;EAADEMLDYK;GMSVMEMSHR;GTGMSVMEMSHR;ICENNTIYGTK;ILYDYLDESKMFR;LVEFMR;NIGPAGVVIVIIR;NTPPAYGIYICGK;PLVADVSSCFLSEPVDVTK;PPAYGIYICGK;SKAYDTIIK;VADYIVTGQWAK;VDVTKYGVIYGGVQK;YGVIYGGVQK	F.AMIPMNLMK.N;K.AYDTIIK.E;K.GTGM*SVMEMSHR.S;K.GTGMSVM*EMSHR.S;K.GTGMSVMEMSHR.S;K.ILYDYLDESKMFR.G;K.LVEFMR.K;K.NIGPAGVVIVIIR.E;K.PLVADVSSCFLSEPVDVTK.Y;K.VADYIVTGQWAK.K;K.YGVIYGGVQK.N;P.VDVTKYGVIYGGVQK.N;R.ASIYNAMPMEGVEK.L;R.DLM*KIPDNYK.V;R.EAADEMLDYK.G;R.SKAYDTIIK.E;T.GMSVMEMSHR.S;T.PPAYGIYICGK.V;Y.ICENNTIYGTK.F;Y.NTPPAYGIYICGK.V
UniRef100_UPI002629B97F	0	0	0	0	0	0	0	0	0	0	2247000	0	4959750	0	0	0	37898	Unknown	diaminopimelate decarboxylase n=1 Tax=uncultured Acetatifactor sp. TaxID=1671927 RepID=UPI002629B97F	2	FALSE	TRUE	PAMYGAYHHITVLGK;QLFELAVELQRDTG	R.PAMYGAYHHITVLGK.E;R.QLFELAVELQRDTG.A
UniRef100_UPI002629BEDC	0	0	0	9.30597e+06	0	0	0	0	0	0	0	0	0	0	0	0	121643	Unknown	50S ribosomal protein L6 n=1 Tax=uncultured Acetatifactor sp. TaxID=1671927 RepID=UPI002629BEDC	7	FALSE	TRUE	KLEVNGVGYR;LPSEMEIK;MPIAVPAGVTVEIAENNK;SLHGLTR;VGQFAAEIR;VLPSEMEIK;YADEVIR	K.KLEVNGVGYR.A;K.SLHGLTR.T;K.VGQFAAEIR.D;K.YADEVIR.R;R.MPIAVPAGVTVEIAENNK.V;R.VLPSEMEIK.M;V.LPSEMEIK.M
UniRef100_UPI002629C1AD	0	1.32821e+06	0	0	0	0	0	0	0	0	0	0	0	5997700	0	0	18322	Unknown	recombinase family protein n=2 Tax=uncultured Acetatifactor sp. TaxID=1671927 RepID=UPI002629C1AD	3	TRUE	TRUE	KGKLVIDSAAAEVVRDIFDMR;KLYLFSGVLRCGGCGGNMVR;LSKEDGDKAESNSISNQR	K.KLYLFSGVLRCGGCGGNMVR.K;R.KGKLVIDSAAAEVVRDIFDMR.I;R.LSKEDGDKAESNSISNQR.D
UniRef100_UPI002629CE19	0	0	0	0	0	0	0	0	0	0	0	0	0	0	0	0	46908	Unknown	methionine adenosyltransferase n=1 Tax=uncultured Acetatifactor sp. TaxID=1671927 RepID=UPI002629CE19	9	FALSE	TRUE	ENFDLRPAGIIK;FFINPTGR;FVIGGPQGDAGLTGR;FVIGGPQGDAGLTGRK;HGGGAFSGK;HGGGAFSGKDCTK;NIVAAGLAEK;QSPDIAMGVDK;SQVSVEYDEDGK	K.FFINPTGR.F;K.NIVAAGLAEK.C;K.QSPDIAMGVDK.A;K.SQVSVEYDEDGK.P;R.ENFDLRPAGIIK.M;R.FVIGGPQGDAGLTGR.K;R.FVIGGPQGDAGLTGRK.I;R.HGGGAFSGK.D;R.HGGGAFSGKDCTK.V
UniRef100_UPI002629D728	0	0	0	0	0	0	0	3323300	0	0	0	0	0	0	0	0	25400	Unknown	amino acid adenylation domain-containing protein n=1 Tax=uncultured Acetatifactor sp. TaxID=1671927 RepID=UPI002629D728	3	FALSE	TRUE	DYQIKHMGHR;FGATTYLIPR;LEQLPFTANGK	K.DYQIKHMGHR.I;K.FGATTYLIPR.E;R.LEQLPFTANGK.I
UniRef100_UPI002629DA2B	0	0	0	28815000	0	0	0	0	0	0	0	0	0	0	0	0	137299	Unknown	30S ribosomal protein S12 n=1 Tax=uncultured Acetatifactor sp. TaxID=1671927 RepID=UPI002629DA2B	11	FALSE	TRUE	GTLDTAGVANR;GTLDTAGVANRK;GVCTVVK;GYNSLHK;GYNSLHKK;KPNSALR;KSTAPALQK;LDTAGVANRK;PTFNQLVR;STAPALQK;TLDTAGVANR	G.TLDTAGVANR.K;K.GYNSLHK.K;K.GYNSLHKK.A;K.KPNSALR.K;K.KSTAPALQK.G;K.STAPALQK.G;M.PTFNQLVR.K;R.GTLDTAGVANR.K;R.GTLDTAGVANRK.Q;R.GVCTVVK.T;T.LDTAGVANRK.Q
UniRef100_UPI002629E027	0	7.11324e+06	0	0	0	0	0	1.60989e+07	6093700	0	0	0	0	0	0	0	163661	Unknown	hypothetical protein n=1 Tax=uncultured Acetatifactor sp. TaxID=1671927 RepID=UPI002629E027	2	TRUE	FALSE	KGWKPR;LTLNYKGR	K.LTLNYKGR.D;R.KGWKPR.I
UniRef100_UPI002629E028	0	0	0	0	0	0	0	0	0	1.41999e+06	0	0	4952600	0	0	0	39728	Unknown	glutamine-hydrolyzing GMP synthase n=1 Tax=uncultured Acetatifactor sp. TaxID=1671927 RepID=UPI002629E028	16	TRUE	TRUE	ACGVELGLPHDMVYR;CLGAITR;DLGVYSEIHPHDITAEELK;ESDAILREEFAK;IIGGEFIR;ILAEVENVNR;KLEGIDFLGQGTIYPDIIESGTK;KNNARVFEYMVIIR;NESENVVK;NTVIARAVR;QLFKDEVR;QPFPGPGLGVR;RKIIGGEFIR;VCYDMSPKPPATIEFE;VFEEEAR;VWQYFTVVPDFK	K.IIGGEFIR.V;K.NESENVVK.V;K.NTVIARAVR.D;K.QLFKDEVR.A;K.RKIIGGEFIR.V;K.VWQYFTVVPDFK.S;M.KNNARVFEYMVIIR.A;R.ACGVELGLPHDMVYR.Q;R.CLGAITR.D;R.DLGVYSEIHPHDITAEELK.A;R.ESDAILREEFAK.A;R.ILAEVENVNR.V;R.KLEGIDFLGQGTIYPDIIESGTK.T;R.QPFPGPGLGVR.C;R.VCYDMSPKPPATIEFE.-;R.VFEEEAR.K
UniRef100_UPI002629E9EF	0	0	3163800	0	2573950	0	0	0	0	0	0	0	0	0	0	0	21222	Unknown	ATP-binding cassette domain-containing protein n=1 Tax=uncultured Acetatifactor sp. TaxID=1671927 RepID=UPI002629E9EF	2	FALSE	TRUE	IEYALEKTCCRCFVKKLPGESR;QELCNLNCCILFVTHR	K.IEYALEKTCCRCFVKKLPGESR.Y;L.QELCNLNCCILFVTHR.R
UniRef100_UPI002629EF16	0	0	0	0	0	0	0	0	0	0	0	0	0	14431000	0	0	138938	Unknown	hypothetical protein n=1 Tax=uncultured Acetatifactor sp. TaxID=1671927 RepID=UPI002629EF16	2	FALSE	TRUE	DISGLLAEAGR;ELEERLYQPSVYTGELYLELHR	K.ELEERLYQPSVYTGELYLELHR.G;R.DISGLLAEAGR.K
UniRef100_UPI002629F446	0	1132150	0	1998200	0	2033600	0	0	0	0	4097900	60812.5	0	0	0	694500	8729	Unknown	transcriptional regulator n=1 Tax=uncultured Acetatifactor sp. TaxID=1671927 RepID=UPI002629F446	4	TRUE	FALSE	ERFKGNENIDK;KECVNAILGSGDDIR;LGDRQASQDAAPLAIGVLSMDAEGELK;VVKPLVEK	K.KECVNAILGSGDDIR.H;K.VVKPLVEK.I;L.LGDRQASQDAAPLAIGVLSM*DAEGELK.I;R.ERFKGNENIDK.E
UniRef100_UPI00262A0D4B	0	0	0	0	0	0	7083100	0	1.37608e+06	0	5.0442e+06	11688000	4.40364e+06	0	0	0	14801	Unknown	hypothetical protein n=2 Tax=uncultured Acetatifactor sp. TaxID=1671927 RepID=UPI00262A0D4B	6	FALSE	TRUE	AFFADTEEEAR;GDVPEALGVDVSTIK;KFDDVQLK;SILEDYQEYLR;TSEQLMDFMK;YAENAEAVKEELR	K.KFDDVQLK.M;K.TSEQLMDFMK.Q;R.AFFADTEEEAR.S;R.GDVPEALGVDVSTIK.T;R.SILEDYQEYLR.T;R.YAENAEAVKEELR.E
UniRef100_UPI00262A1AE6	0	0	0	0	0	0	0	0	0	0	0	0	0	0	2829000	0	3101	Unknown	cation-translocating P-type ATPase n=2 Tax=uncultured Acetatifactor sp. TaxID=1671927 RepID=UPI00262A1AE6	6	TRUE	FALSE	AQEENLTFLGMVGMRDPAR;DGRNEMKAPR;FLAVICGMAAPLK;QNMAYMSTIVTYGR;RDGRNEMK;RMEIPAAELVK	M.FLAVICGM*AAPLK.S;R.AQEENLTFLGMVGM*RDPAR.P;R.DGRNEM*KAPR.K;R.QNM*AYMSTIVTYGR.G;R.RDGRNEMK.A;R.RM*EIPAAELVK.G
UniRef100_UPI00262A1D36	7.11258e+06	0	0	0	0	0	264360	0	0	0	4.59876e+06	2693900	0	0	0	0	101581	Unknown	N-acetylmannosamine-6-phosphate 2-epimerase n=1 Tax=uncultured Acetatifactor sp. TaxID=1671927 RepID=UPI00262A1D36	3	FALSE	TRUE	EIQSQVDLPVIGIVK;EIQSQVDLPVIGIVKR;VIAEGNIDTPEK	R.EIQSQVDLPVIGIVK.R;R.EIQSQVDLPVIGIVKR.D;R.VIAEGNIDTPEK.V
UniRef100_UPI00262A20AF	0	0	0	6178600	0	0	0	0	0	4020100	0	0	0	0	5.28474e+06	8827500	23707	Unknown	prolyl oligopeptidase family serine peptidase n=1 Tax=uncultured Acetatifactor sp. TaxID=1671927 RepID=UPI00262A20AF	3	FALSE	TRUE	IYLGGHSTGGTR;VGDLAAYVSSDPGDGQK;YHNNSQFTFDTENEEEHIMR	K.VGDLAAYVSSDPGDGQK.H;K.YHNNSQFTFDTENEEEHIMR.S;R.IYLGGHSTGGTR.A
UniRef100_UPI00262A22B2	3259000	0	0	0	0	0	0	0	0	0	0	0	0	0	0	0	2462	Unknown	ATP-dependent DNA helicase n=1 Tax=uncultured Acetatifactor sp. TaxID=1671927 RepID=UPI00262A22B2	4	FALSE	TRUE	DGKVTVDEIK;GREMYSAVLYKEAFLELSR;TIYHKK;TVLEDYLSEQEEGELPVR	K.DGKVTVDEIK.G;R.GREM*YSAVLYKEAFLELSR.E;R.TIYHKK.K;R.TVLEDYLSEQEEGELPVR.E
UniRef100_UPI00262A2FD6	1259750	0	870400	0	874050	0	2.24222e+06	0	769300	1.80238e+06	1407950	1.64774e+06	2.01271e+06	6.09036e+06	2.33864e+06	1957500	69089	Unknown	glycoside hydrolase family 43 protein n=1 Tax=uncultured Acetatifactor sp. TaxID=1671927 RepID=UPI00262A2FD6	4	TRUE	TRUE	IEGDPLYNPNR;TVQVLLTTPDYDWER;VGFWVNEGPAVIR;YYFTASVPAYDR	D.IEGDPLYNPNR.H;K.TVQVLLTTPDYDWER.V;R.VGFWVNEGPAVIR.H;S.YYFTASVPAYDR.I
UniRef100_UPI00262A3969	0	0	0	0	0	0	1207200	0	0	0	0	0	1884350	0	0	0	25139	Unknown	helix-turn-helix transcriptional regulator n=1 Tax=uncultured Acetatifactor sp. TaxID=1671927 RepID=UPI00262A3969	5	FALSE	TRUE	AREGQRQAYQHICLR;MHDRTPIFRSLNMIEER;MHDRTPIFRSLNMIEERIR;SLNMIEERIR	-.M*HDRTPIFRSLNMIEER.I;-.M*HDRTPIFRSLNMIEERIR.E;-.MHDRTPIFRSLNM*IEER.I;R.AREGQRQAYQHICLR.Y;R.SLNM*IEERIR.E
UniRef100_UPI00262A40C8	0	0	0	0	0	0	0	0	0	4557800	0	0	0	0	0	0	19453	Unknown	CgeB family protein n=1 Tax=uncultured Acetatifactor sp. TaxID=1671927 RepID=UPI00262A40C8	4	TRUE	FALSE	KRREIYTSR;TVCTDDAKMLAAK;VDVFER;YYACNYLYDMVYSLR	D.YYACNYLYDMVYSLR.Y;K.KRREIYTSR.K;R.TVCTDDAKMLAAK.L;R.VDVFER.F
UniRef100_UPI00262A4305	0	0	0	0	0	0	3103100	0	0	0	0	0	0	0	0	0	143446	Unknown	flagellar export chaperone FliS n=1 Tax=uncultured Acetatifactor sp. TaxID=1671927 RepID=UPI00262A4305	2	TRUE	TRUE	EVMKKGK;IERIIDYLR	K.EVM*KKGK.E;K.IERIIDYLR.Q
UniRef100_UPI00262A489C	0	0	0	0	0	0	0	0	0	0	4674300	3.16387e+06	0	0	0	0	2271	Unknown	alpha-mannosidase n=1 Tax=uncultured Acetatifactor sp. TaxID=1671927 RepID=UPI00262A489C	25	FALSE	TRUE	AAACPEMR;AHEAIHAGAQELLDQAIDALTER;AIVDIPSCGAVSLVPAEAGASGDGAK;ALQEFTLIADFEQPR;ALVELPEAFGAGAR;ANVILDTMKPAEDGSGDIVLR;EALRPVMEAK;ELLLHQFHDILPGSSIGR;EYAAQPMNR;FIQSQPASYEMCK;FIQSQPASYEMCKK;FSAVTVDK;GCGVDYLVTQK;GSIALPEEAK;ISESGFTQYIR;IVMDLKPQGESALFVNGK;LIEEYPEYK;LYDKDRFEVCNHR;PAEAGASGDGAK;QGYELNVK;QGYELNVKPVVSK;TFAAQLR;TLEGQAVPVQK;VGEGLEGVLK;YSALCDGSHGAAVLNDCK	K.AHEAIHAGAQELLDQAIDALTER.K;K.AIVDIPSCGAVSLVPAEAGASGDGAK.A;K.ALQEFTLIADFEQPR.E;K.ALVELPEAFGAGAR.T;K.ANVILDTMKPAEDGSGDIVLR.L;K.ELLLHQFHDILPGSSIGR.V;K.FIQSQPASYEMCK.K;K.FIQSQPASYEMCKK.Y;K.GCGVDYLVTQK.I;K.GSIALPEEAK.G;K.VGEGLEGVLK.V;R.AAACPEMR.A;R.EALRPVMEAK.N;R.EYAAQPMNR.F;R.FSAVTVDK.A;R.ISESGFTQYIR.L;R.IVMDLKPQGESALFVNGK.S;R.LIEEYPEYK.F;R.LYDKDRFEVCNHR.Y;R.QGYELNVK.P;R.QGYELNVKPVVSK.G;R.TFAAQLR.L;R.TLEGQAVPVQK.T;R.YSALCDGSHGAAVLNDCK.Y;V.PAEAGASGDGAK.A
UniRef100_UPI00262A561E	0	0	0	0	0	0	0	9753500	0	0	0	0	0	0	0	0	2658	Unknown	family 78 glycoside hydrolase catalytic domain n=1 Tax=uncultured Acetatifactor sp. TaxID=1671927 RepID=UPI00262A561E	3	FALSE	TRUE	GEHFLMLVYTGK;LIAESVEEGVYRLHRPGNPR;MELAGLAHKR	K.GEHFLM*LVYTGK.P;R.LIAESVEEGVYRLHRPGNPR.Y;R.MELAGLAHKR.T
UniRef100_UPI00262A5DF4	0	0	0	0	0	0	4991500	0	0	0	0	0	0	0	0	0	134388	Unknown	accessory Sec system protein Asp3 n=1 Tax=uncultured Acetatifactor sp. TaxID=1671927 RepID=UPI00262A5DF4	3	TRUE	FALSE	NELMPPGTVIK;RIEPALPMIDGEGR;YDMEAGSRIVR	R.NELM*PPGTVIK.Q;R.RIEPALPMIDGEGR.Y;R.YDMEAGSRIVR.D
UniRef100_UPI00262A5EA9	17913500	4948300	5239500	0	4246950	0	4966050	3.8424e+07	1531500	5381500	5562000	3360300	3603750	18951500	8.95563e+06	5486000	91149	Unknown	ParA family protein n=1 Tax=uncultured Acetatifactor sp. TaxID=1671927 RepID=UPI00262A5EA9	2	TRUE	FALSE	MLAEALEPIK	R.M*LAEALEPIK.D;R.MLAEALEPIK.D
UniRef100_UPI00262A6EAA	0	7484500	0	0	0	3700900	0	0	0	0	0	0	0	0	0	0	44954	Unknown	CHC2 zinc finger domain-containing protein n=1 Tax=uncultured Acetatifactor sp. TaxID=1671927 RepID=UPI00262A6EAA	4	TRUE	TRUE	EVAYLLNLR;GVPGFYQDK;NVFKCNRCGESGGMLSLYGKIYGVDNQTACK;QRGCLKLAQICR	I.QRGCLKLAQICR.E;K.GVPGFYQDK.D;K.NVFKCNRCGESGGM*LSLYGKIYGVDNQTACK.E;R.EVAYLLNLR.I
UniRef100_UPI00262A766E	0	0	0	0	0	0	0	0	0	0	2.13278e+07	0	0	0	0	0	47760	Unknown	4-hydroxybutyrate dehydrogenase n=1 Tax=uncultured Acetatifactor sp. TaxID=1671927 RepID=UPI00262A766E	39	TRUE	TRUE	AMDMILK;CQFVFQEK;DAFSAALMADKR;DCGFTEEDFK;DCGFTEEDFKK;DCGFTEEDFKKFPQSVEANQQR;DEKDGVLTGGETK;DGVLTGGETK;DGVLTGGETKL;DVVLTNEFIYTPFMK;EIIFAPTVYK;FDTFAAMAEEFK;FGAGEPSEAMIQTMYDAIPYESYDR;FKELVAR;FPQSVEANQQR;FPVQHEK;FYAGIAFLK;ILGCEAK;ILGCEAKNAIPEMNALLQR;KFPQSVEANQQR;LGLVSDDIIPNK;LGLVSDDIIPNKVCLIPDLIK;LIDEKGQDAR;LMTNAYYPFDLESEEAIYR;LMTNAYYPFDLESEEAIYRK;MDAFSAALMADK;MDAFSAALMADKR;NAIPEMNALLQR;NPDGEIMR;PEMNALLQR;RPDTVHNLYFK;SAALMADKR;TMTSELFSEK;VCLIPDLIK;VIAVGGGAIMDLCK	F.SAALMADKR.E;I.PEMNALLQR.I;K.AMDMILK.G;K.CQFVFQEK.F;K.DEKDGVLTGGETK.L;K.DGVLTGGETK.L;K.DGVLTGGETKL.G;K.FDTFAAMAEEFK.L;K.FGAGEPSEAMIQTMYDAIPYESYDR.V;K.FPQSVEANQQR.L;K.KFPQSVEANQQR.L;K.LGLVSDDIIPNK.V;K.LGLVSDDIIPNKVCLIPDLIK.T;K.LIDEKGQDAR.F;K.M*DAFSAALMADKR.E;K.MDAFSAALM*ADKR.E;K.MDAFSAALMADK.R;K.MDAFSAALMADKR.E;K.NAIPEMNALLQR.I;K.NPDGEIMR.F;K.RPDTVHNLYFK.R;K.TM*TSELFSEK.A;K.TMTSELFSEK.A;K.VCLIPDLIK.T;M.DAFSAALMADKR.E;R.DCGFTEEDFK.K;R.DCGFTEEDFKK.F;R.DCGFTEEDFKKFPQSVEANQQR.L;R.DVVLTNEFIYTPFMK.E;R.EIIFAPTVYK.F;R.FKELVAR.I;R.FPVQHEK.D;R.ILGCEAK.N;R.ILGCEAKNAIPEMNALLQR.I;R.LMTNAYYPFDLESEEAIYR.K;R.LMTNAYYPFDLESEEAIYRK.C;R.VIAVGGGAIM*DLCK.L;R.VIAVGGGAIMDLCK.L;S.FYAGIAFLK.A
UniRef100_UPI00262A8075	1.39146e+07	0	0	0	0	0	0	0	0	0	0	2.40389e+07	0	0	0	0	19696	Unknown	dihydroxy-acid dehydratase n=2 Tax=uncultured Acetatifactor sp. TaxID=1671927 RepID=UPI00262A8075	10	FALSE	TRUE	GNGTVPAVYSER;GNLAPDSGVVK;GNLAPDSGVVKR;IVAGDVVVIR;NEIVPGHMNLDK;NVPGLLMAAAR;PGLLMAAAR;SAVVPEMLVHQGPAR;VFDCEEDAIDAIK;YREMVTSGNR	K.GNGTVPAVYSER.I;K.GNLAPDSGVVK.R;K.GNLAPDSGVVKR.S;K.IVAGDVVVIR.Y;K.NVPGLLMAAAR.V;R.SAVVPEMLVHQGPAR.V;R.VFDCEEDAIDAIK.G;R.YREMVTSGNR.G;V.PGLLMAAAR.V;Y.NEIVPGHMNLDK.I
UniRef100_UPI00262A87AD	959350	621650	0	0	0	0	705394	0	0	0	0	111442	0	0	0	0	1190	Unknown	hypothetical protein n=1 Tax=uncultured Acetatifactor sp. TaxID=1671927 RepID=UPI00262A87AD	2	FALSE	TRUE	LEGVPEAFSEFTVSLQADGR;TEAEDAAEQEVKPK	R.LEGVPEAFSEFTVSLQADGR.E;R.TEAEDAAEQEVKPK.D
UniRef100_UPI00262A8949	0	0	0	0	0	1.82923e+07	0	0	0	5.50952e+06	7.31973e+06	1.72565e+07	23237000	0	0	0	29883	Unknown	aminopeptidase n=1 Tax=uncultured Acetatifactor sp. TaxID=1671927 RepID=UPI00262A8949	14	FALSE	TRUE	ADVYETYR;AGILDILK;EYRDFLDNGK;GIVYQTAELGK;GKGGSNDANAEYIAYLR;KNAAFVGK;SIAMFQIGEKPMAEGMNILGAHIDSPR;SMILGYGQDDR;TLCCILVDKEEIGSVGATGMQSR;VCAFTSMR;VIEGEALDLIIGSKPIVLTR;VYSVCMNK;YQWVALPLALHGVVVK;YQWVALPLALHGVVVKK	K.ADVYETYR.G;K.AGILDILK.A;K.GIVYQTAELGK.V;K.KNAAFVGK.G;K.SIAMFQIGEKPMAEGMNILGAHIDSPR.I;K.TLCCILVDKEEIGSVGATGMQSR.F;K.VIEGEALDLIIGSKPIVLTR.E;K.VYSVCMNK.S;K.YQWVALPLALHGVVVK.K;K.YQWVALPLALHGVVVKK.D;R.EYRDFLDNGK.T;R.GKGGSNDANAEYIAYLR.R;R.SMILGYGQDDR.V;R.VCAFTSMR.A
UniRef100_UPI00262A8CFE	4.33114e+07	0	0	4.10437e+07	0	0	1.11356e+07	0	1.05723e+08	2.15973e+07	7.37708e+07	5.36724e+07	68579000	0	6.14553e+07	3.08637e+07	35408	Unknown	flagellin n=2 Tax=uncultured Acetatifactor sp. TaxID=1671927 RepID=UPI00262A8CFE	49	TRUE	TRUE	AADDAAGLAISEK;AAIQSEVDQLVTEIDR;ADDAAGLAISEK;AEGALTEVHDMLQR;AQDGISAVQTAEGALTEVHDMLQR;ATAAIDVIADALQK;ATLGAIQNR;AVQTAEGALTEVHDMLQR;DAAGLAISEK;FNETYLLK;FNETYLLKGSNGGTA;FNETYLLKGSNGGTAGKL;GALTEVHDMLQR;GLTQASANAQDGISAVQTAEGALTEVHDMLQR;IAMNIAQMSAR;LEHTIANLDNVVENTTAAESQIR;LSSGYKINR;LSVNAAVK;LSVNAAVKALNDYSKENGKKVEAFSSMNAMMAAIK;MLGITTGAQAK;MNELAVK;MVVQHNLTAMNSNR;NAQDGISAVQTAEGALTEVHDMLQR;NLTAMNSNR;NTTAAESQIR;NVVENTTAAESQIR;QHNLTAMNSNR;QIRGLTQASANAQDGISAVQTAEGALTEVHDMLQR;QTAEGALTEVHDMLQR;SANAQDGISAVQTAEGALTEVHDMLQR;SAVQTAEGALTEVHDMLQR;SDQRATLGAIQNR;SEVDQLVTEIDR;SGYKINR;SSGYKINR;TAEGALTEVHDMLQR;TEVHDMLQR;VQHNLTAMNSNR;VSNTTKFNETYLLKGSNGGTA;VSNTTKFNETYLLKGSNGGTAGKL;VVQHNLTAMNSNR	-.M*VVQHNLTAM*NSNR.M;-.M*VVQHNLTAMNSNR.M;-.MVVQHNLTAM*NSNR.M;-.MVVQHNLTAMNSNR.M;A.ADDAAGLAISEK.M;A.NAQDGISAVQTAEGALTEVHDMLQR.M;A.SANAQDGISAVQTAEGALTEVHDMLQR.M;D.DAAGLAISEK.M;D.NVVENTTAAESQIR.D;E.GALTEVHDMLQR.M;E.NTTAAESQIR.D;H.NLTAMNSNR.M;I.SAVQTAEGALTEVH
UniRef100_UPI00262A8EFD	0	0	0	0	0	0	0	0	8048200	0	17223000	0	0	0	0	0	22980	Unknown	23S rRNA (uracil(1939)-C(5))-methyltransferase RlmD n=1 Tax=uncultured Acetatifactor sp. TaxID=1671927 RepID=UPI00262A8EFD	4	FALSE	TRUE	GGQDSKKAGWDARDRKTPGR;GYIEDELCGMTFRISPKSFYQVNP;RAERDVPER;RGQDSEKAGRSAQERKAPGR	K.GYIEDELCGM*TFRISPKSFYQVNP.V;K.RAERDVPER.G;R.GGQDSKKAGWDARDRKTPGR.G;R.RGQDSEKAGRSAQERKAPGR.G
UniRef100_UPI00262A94AF	0	0	0	0	0	0	0	0	0	0	0	0	0	0	3540400	0	107088	Unknown	DUF6088 family protein n=1 Tax=uncultured Acetatifactor sp. TaxID=1671927 RepID=UPI00262A94AF	3	TRUE	TRUE	CAEEEPEACGRILMSYAR;IYKAIYETGIDFGTIDADR;MLYEYLK	-.M*LYEYLK.G;K.CAEEEPEACGRILM*SYAR.E;K.IYKAIYETGIDFGTIDADR.G
UniRef100_UPI00262AA76F	0	0	0	0	0	0	0	0	0	0	3990600	0	0	0	1694750	0	126111	Unknown	GNAT family N-acetyltransferase n=1 Tax=uncultured Acetatifactor sp. TaxID=1671927 RepID=UPI00262AA76F	4	FALSE	TRUE	DVLFVDSMAVEERYR;IMKQVHRMHVGWR;RAMYEKYGFTEK	A.RAMYEKYGFTEK.S;R.DVLFVDSM*AVEERYR.G;R.DVLFVDSMAVEERYR.G;R.IM*KQVHRM*HVGWR.P
UniRef100_UPI00262AB266	1.66953e+07	0	0	0	0	0	0	0	3.20175e+07	0	9934200	0	0	0	1.3266e+07	0	20342	Unknown	ABC transporter substrate-binding protein n=1 Tax=uncultured Acetatifactor sp. TaxID=1671927 RepID=UPI00262AB266	7	TRUE	TRUE	ALMALDYLR;EITSYVYMAR;LLGLGFTDDPAGDIAK;MRKKTRISGLLMALLLGIGT;NAVVNTQNNTESFQAGK;PVDNDEVFAKINEK;SALALCNANTAK	-.M*RKKTRISGLLMALLLGIGT.L;K.EITSYVYMAR.G;K.LLGLGFTDDPAGDIAK.L;K.NAVVNTQNNTESFQAGK.S;K.SALALCNANTAK.S;R.ALMALDYLR.N;R.PVDNDEVFAKINEK.L
UniRef100_UPI00262ABD72	0	0	0	0	0	0	0	0	0	0	4241450	2320850	492169	1.65755e+07	9917500	0	167969	Unknown	type Z 30S ribosomal protein S14 n=1 Tax=uncultured Acetatifactor sp. TaxID=1671927 RepID=UPI00262ABD72	3	FALSE	TRUE	CGRPHAYLR;ICGRPHAYLR;KYGICR	I.CGRPHAYLR.K;R.ICGRPHAYLR.K;R.KYGICR.V
UniRef100_UPI00262ACFD0	0	3345000	2631400	0	7385000	0	1950150	0	0	0	0	0	0	0	0	0	45901	Unknown	Rpn family recombination-promoting nuclease/putative transposase n=3 Tax=uncultured Acetatifactor sp. TaxID=1671927 RepID=UPI00262ACFD0	3	TRUE	TRUE	RKTEEQRKEAEEMR;SIFKNRVLCAQFLRDNFDMPLLK;VLCAQFLRDNFDMPLLK	K.SIFKNRVLCAQFLRDNFDMPLLK.A;R.RKTEEQRKEAEEMR.R;R.VLCAQFLRDNFDM*PLLK.A
UniRef100_UPI00262ADF77	0	0	0	0	0	0	0	0	0	0	4010100	682043	0	0	0	0	145110	Unknown	response regulator n=1 Tax=uncultured Acetatifactor sp. TaxID=1671927 RepID=UPI00262ADF77	3	FALSE	TRUE	GGYDVVGEAENGLK;NILICDDAAFMR;VLEAVKK	K.GGYDVVGEAENGLK.A;K.NILICDDAAFMR.M;R.VLEAVKK.V
UniRef100_UPI00262AE0F7	0	0	0	0	0	0	3362200	0	0	0	0	0	0	0	0	0	19215	Unknown	biosynthetic-type acetolactate synthase large subunit n=1 Tax=uncultured Acetatifactor sp. TaxID=1671927 RepID=UPI00262AE0F7	4	FALSE	TRUE	DSFQEVDIAGVTMPITK;MNMNELATASR;QWQTLFYGK	K.DSFQEVDIAGVTMPITK.H;R.M*NMNELATASR.Y;R.MNMNELATASR.Y;R.QWQTLFYGK.R
UniRef100_UPI00262AEDEE	0	0	0	0	0	3700900	0	1607000	0	0	0	0	0	0	0	0	44955	Unknown	CHC2 zinc finger domain-containing protein n=1 Tax=uncultured Acetatifactor sp. TaxID=1671927 RepID=UPI00262AEDEE	3	TRUE	TRUE	CVHCENYKKDWR;EVAYLLNLR;GVPGFYQDK	K.CVHCENYKKDWR.G;K.GVPGFYQDK.D;R.EVAYLLNLR.I
UniRef100_UPI00262AF58D	0	0	0	17634000	0	0	0	0	0	0	0	0	0	0	0	0	20653	Unknown	YodL domain-containing protein n=1 Tax=uncultured Acetatifactor sp. TaxID=1671927 RepID=UPI00262AF58D	3	TRUE	TRUE	DSADPPKKK;RLTWNPNYK;TIYVTEGILK	K.DSADPPKKK.C;R.RLTWNPNYK.G;R.TIYVTEGILK.A
UniRef100_UPI00262AFDB6	0	996273	1489900	0	4735000	0	0	0	0	0	0	0	0	0	0	0	53395	Unknown	Gfo/Idh/MocA family protein n=1 Tax=uncultured Acetatifactor sp. TaxID=1671927 RepID=UPI00262AFDB6	3	FALSE	TRUE	EMPLLYDYK;GLGVADMAKALREGRAPR;QSISGMTGTAFPQR	R.EMPLLYDYK.E;R.GLGVADM*AKALREGRAPR.A;V.QSISGM*TGTAFPQR.I
UniRef100_UPI00262B04A1	5005000	0	0	0	0	3199400	0	0	0	0	0	0	0	0	0	0	1864	Unknown	GH25 family lysozyme n=1 Tax=uncultured Acetatifactor sp. TaxID=1671927 RepID=UPI00262B04A1	7	FALSE	TRUE	DYKISYPVFLDVEASGGR;EDKTTLLK;GDVSVQGK;NSGVSYVIIRSGYRGSSEGKLIVDPKFESNIK;PDPMTLAMGKGLLR;QLDGITTIGEK;QVSDFADVGK	I.PDPMTLAMGKGLLR.M;K.DYKISYPVFLDVEASGGR.G;K.EDKTTLLK.D;K.GDVSVQGK.A;K.NSGVSYVIIRSGYRGSSEGKLIVDPKFESNIK.G;K.QLDGITTIGEK.G;R.QVSDFADVGK.Q
UniRef100_UPI00262B0549	4.24357e+07	0	0	0	0	0	5.49354e+07	0	1.07114e+08	1112800	7.47983e+07	2.80286e+07	1.14348e+07	0	2.38139e+07	0	42579	Unknown	flagellin n=1 Tax=uncultured Acetatifactor sp. TaxID=1671927 RepID=UPI00262B0549	54	TRUE	TRUE	AADDAAGLAISEK;AANGTMSESDR;AANGTMSESDRNAIQNEVDQLVTEIDR;ADDAAGLAISEK;AEGALTEVHDMLQR;AIQNEVDQLVTEIDR;AQDGISAVQTAEGALTEVHDMLQR;ATLGAVQNR;AVQTAEGALTEVHDMLQR;DAAGLAISEK;DVVADALER;DYSSEIK;EAAEELTK;EVDQLVTEIDR;FNETYLLK;GALTEVHDMLQR;GLTQASANAQDGISAVQTAEGALTEVHDMLQR;HDMLQRMNELAVKAANGTMSESDRNAIQNEVDQLVTEIDR;INLNISSMSAR;IQNEVDQLVTEIDR;LEHTIANLDNVVENTTSAESAIR;LSSGYKINR;MLGITTK;MNELAVK;MVVQHNLTAMNSNR;NAIQNEVDQLVTEIDR;NAQDGISAVQTAEGALTEVHDMLQR;NLDNVVENTTSAESAIR;NLTAMNSNR;QGFTSMDALMSAIK;QGFTSMDALMSAIKR;QHNLTAMNSNR;QIRGLTQASANAQDGISAVQTAEGALTEVHDMLQR;QTAEGALTEVHDMLQR;SANAQDGISAVQTAEGALTEVHDMLQR;SAVQTAEGALTEVHDMLQR;SGYKINR;SSGYKINR;SSVKEAAEELTK;SSVKEAAEELTKK;TAEGALTEVHDMLQR;TEVHDMLQR;TVTSYINSDNK;TVTSYINSDNKVELK;VATTTKFNET;VQHNLTAMNSNR;VVQHNLTAMNSNR	-.M*VVQHNLTAM*NSNR.M;-.M*VVQHNLTAMNSNR.M;-.MVVQHNLTAM*NSNR.M;-.MVVQHNLTAMNSNR.M;A.ADDAAGLAISEK.M;A.IQNEVDQLVTEIDR.V;A.NAQDGISAVQTAEGALTEVHDMLQR.M;A.NLDNVVENTTSAESAIR.D;A.SANAQDGISAVQTAEGALTEVHDMLQR.M;D.DAAGLAISEK.M;E.GALTEVHDMLQR.M;H.NLTAMNSNR.M;I.DVVADAL
UniRef100_UPI00262B0938	4.89392e+06	0	0	0	0	0	0	0	0	0	0	0	1479400	0	0	0	2933	Unknown	insulinase family protein n=1 Tax=uncultured Acetatifactor sp. TaxID=1671927 RepID=UPI00262B0938	23	TRUE	TRUE	AADFIETYEANER;AIPELTYEQFLDFHR;ALLAAINHYEFR;DFETGRENLIHR;DSTGVAHILEHSVLCGSK;EAAPLVNEEK;EADFGSFPK;EALTEIVEK;EFPIKDPFIELAK;EGLAQEQEEAVAAALAETR;EIADIDSVAYLCR;EILAENNSR;EKLYTCQVEKGSYEPEVSRK;EMSTALYPHTTYAFESGGDPK;GAFSSPDSVLYR;GLTFDMIQQER;GSYEPEVSR;LKEILAENNSR;NEVIDATPEDIR;SLAEYIR;SSMSESQLDDIR;TLAGSPALYHDVFTNGIGYLR;VALVSNDDENKVFYIGFR	K.AADFIETYEANER.T;K.AIPELTYEQFLDFHR.T;K.ALLAAINHYEFR.Y;K.DFETGRENLIHR.L;K.DSTGVAHILEHSVLCGSK.E;K.EFPIKDPFIELAK.G;K.EILAENNSR.Y;K.EKLYTCQVEKGSYEPEVSRK.N;K.GAFSSPDSVLYR.E;K.GSYEPEVSR.K;K.TLAGSPALYHDVFTNGIGYLR.L;R.EAAPLVNEEK.T;R.EADFGSFPK.G;R.EALTEIVEK.G;R.EGLAQEQEEAVAAALAETR.S;R.EIADIDSVAYLCR.H;R.EMSTALYPHTTYAFESGGDPK.A;R.GLTFDMIQQER.N;R.LKEILAENNSR.Y;R.NEVIDATPEDIR.S;R.SLAEYIR.A;R.SSMSESQLDDIR.G;R.VALVSNDDENKVFYIGFR.T
UniRef100_UPI00262B0B33	0	0	0	2514100	0	0	0	0	0	0	0	0	0	0	0	0	74192	Unknown	RNA-binding cell elongation regulator Jag/EloR n=1 Tax=uncultured Acetatifactor sp. TaxID=1671927 RepID=UPI00262B0B33	5	TRUE	TRUE	KETLENLAK;TVSLEPMNPYER;TVSLEPMNPYERR;VANKMQDGYVRVKLDTEDYR;VDVSLVKEPLKKEPR	K.VDVSLVKEPLKKEPR.K;R.KETLENLAK.N;R.TVSLEPMNPYER.R;R.TVSLEPMNPYERR.I;R.VANKM*QDGYVRVKLDTEDYR.R
UniRef100_UPI00262B326E	11931000	0	0	0	3.59333e+06	0	9225500	0	0	1.72765e+06	3.97736e+06	3.05183e+06	3.67507e+06	0	0	0	81961	Unknown	5-dehydro-4-deoxy-D-glucuronate isomerase n=1 Tax=uncultured Acetatifactor sp. TaxID=1671927 RepID=UPI00262B326E	5	FALSE	TRUE	FYLNSAPAHR;HYTTQR;LVYSHIDR;VELGSLEDANHR;YILPGQVESCQLEMGMTK	K.FYLNSAPAHR.T;K.HYTTQR.L;K.LVYSHIDR.I;K.VELGSLEDANHR.V;K.YILPGQVESCQLEMGMTK.L
UniRef100_UPI00262B3825	0	0	2613450	1324600	0	0	330024	0	0	0	0	2570800	0	0	0	0	127280	Unknown	AraC family ligand binding domain-containing protein n=1 Tax=uncultured Acetatifactor sp. TaxID=1671927 RepID=UPI00262B3825	2	TRUE	FALSE	HWYQNIITR;LSAVYDTFRNGRPV	K.LSAVYDTFRNGRPV.R;R.HWYQNIITR.L
UniRef100_UPI00262B3D9D	0	0	0	0	5479800	0	0	0	0	0	0	0	0	0	0	0	47171	Unknown	UDP-4-amino-4, 6-dideoxy-N-acetyl-beta-L-altrosamine transaminase n=1 Tax=uncultured Acetatifactor sp. TaxID=1671927 RepID=UPI00262B3D9D	3	FALSE	TRUE	ESDTVRHLYILR;LLCDRRQFFDALR;MEQLAIFGGTPVR	-.M*EQLAIFGGTPVR.E;P.ESDTVRHLYILR.L;R.LLCDRRQFFDALR.A
UniRef100_UPI00262B41EF	5.33958e+06	0	14406000	0	10786000	5938500	0	0	0	5.46693e+06	8.24956e+06	0	0	6.13678e+07	0	5.22741e+06	13857	Unknown	AAA family ATPase n=1 Tax=uncultured Acetatifactor sp. TaxID=1671927 RepID=UPI00262B41EF	3	FALSE	TRUE	AIMTGITR;RYDILLEPKASGQDADAIINNREK;TNPFLERAIMTGITR	G.RYDILLEPKASGQDADAIINNREK.D;K.TNPFLERAIMTGITR.V;R.AIMTGITR.V
UniRef100_UPI00262B48D1	3082450	0	0	0	0	0	0	0	0	0	0	0	0	0	0	11033000	30949	Unknown	PLP-dependent aminotransferase family protein n=1 Tax=uncultured Acetatifactor sp. TaxID=1671927 RepID=UPI00262B48D1	3	TRUE	TRUE	EGGIIEMGMIK;TVSLNSEIIAELIESGEAENIVRQKILSA;YLMPTCSNPTSIFMPQPR	I.YLMPTCSNPTSIFM*PQPR.R;K.EGGIIEM*GM*IK.P;K.TVSLNSEIIAELIESGEAENIVRQKILSA.R
UniRef100_UPI00262B4D70	0	0	2850800	0	2876600	0	0	0	0	0	0	0	0	0	0	0	104385	Unknown	hypothetical protein n=1 Tax=uncultured Acetatifactor sp. TaxID=1671927 RepID=UPI00262B4D70	2	TRUE	FALSE	AAVMAAGARMLR;NGGNGYGIK	K.NGGNGYGIK.A;L.AAVMAAGARM*LR.G
UniRef100_UPI00262B5145	0	1291000	0	0	0	0	0	2185900	0	0	0	0	0	0	5105500	0	10794	Unknown	hypothetical protein n=1 Tax=uncultured Acetatifactor sp. TaxID=1671927 RepID=UPI00262B5145	5	TRUE	FALSE	MTALEIARR;NRLENAKVLLGGLR;RVEELVK;SFMVDPEDRLYR;YIKAFTPMR	-.M*TALEIARR.L;K.YIKAFTPMR.R;R.NRLENAKVLLGGLR.F;R.RVEELVK.G;R.SFM*VDPEDRLYR.D
UniRef100_UPI00262B64DA	0	0	0	0	4543700	0	0	0	0	0	0	0	0	0	0	0	57727	Unknown	DUF4368 domain-containing protein n=7 Tax=uncultured Acetatifactor sp. TaxID=1671927 RepID=UPI00262B64DA	5	FALSE	TRUE	AKAMEKEQK;ILVSEREKMADGTVRQEIKIYYK;LTETDQSK;LTETDQSKAK;RWTALPVK	K.AKAM*EKEQK.K;K.ILVSEREKMADGTVRQEIKIYYK.F;K.RWTALPVK.H;R.LTETDQSK.A;R.LTETDQSKAK.A
UniRef100_UPI00262B6626	0	0	0	0	0	0	0	0	0	1398700	0	618437	0	3284600	0	0	43810	Unknown	nucleotide sugar dehydrogenase n=1 Tax=uncultured Acetatifactor sp. TaxID=1671927 RepID=UPI00262B6626	3	TRUE	FALSE	GLDTRQIIKGVCLDPR;LAQDNEVTAVDILQEKVDMINR;TAVDILQEK	K.GLDTRQIIKGVCLDPR.I;L.LAQDNEVTAVDILQEKVDMINR.R;V.TAVDILQEK.V
UniRef100_UPI00262B6641	0	0	0	0	0	0	0	0	4537600	1.6723e+06	0	1197100	0	0	0	2083250	91555	Unknown	uridine phosphorylase n=1 Tax=uncultured Acetatifactor sp. TaxID=1671927 RepID=UPI00262B6641	6	TRUE	TRUE	ASEMESAALFIAASHLR;CGSNFLVVGNQER;DAFYGQHEPER;MPVSYELLNK;YVILPGDPK	K.ASEMESAALFIAASHLR.V;K.DAFYGQHEPER.M;K.YVILPGDPK.R;R.CGSNFLVVGNQER.N;R.M*PVSYELLNK.W;R.MPVSYELLNK.W
UniRef100_UPI00262B6F15	5.1677e+06	0	0	0	0	0	0	0	0	0	0	0	507350	9.76972e+06	741100	1967600	29555	Unknown	proline--tRNA ligase n=1 Tax=uncultured Acetatifactor sp. TaxID=1671927 RepID=UPI00262B6F15	2	FALSE	TRUE	ALQSGTSHNFGDGFAK;VYNQWCSVVR	K.ALQSGTSHNFGDGFAK.A;R.VYNQWCSVVR.W
UniRef100_UPI00262BA4E9	0	0	0	0	0	0	3890200	0	0	0	0	0	0	0	0	0	92771	Unknown	sugar phosphate isomerase/epimerase family protein n=1 Tax=uncultured Acetatifactor sp. TaxID=1671927 RepID=UPI00262BA4E9	6	TRUE	TRUE	ILYDTDKLIAEHDIMGCK;LIAEHDIMGCK;LLMYHNHNFEFR;QSYDNLAAAGYR;VSAEGAAQEKR;YIGLGAMPDKYR	K.LIAEHDIM*GCK.Y;K.LLMYHNHNFEFR.K;K.QSYDNLAAAGYR.-;K.VSAEGAAQEKR.L;K.YIGLGAMPDKYR.T;R.ILYDTDKLIAEHDIMGCK.Y
UniRef100_UPI00262BC04D	0	0	0	0	0	0	0	0	0	0	0	0	0	7.09716e+06	0	0	126907	Unknown	50S ribosomal protein L10 n=1 Tax=uncultured Acetatifactor sp. TaxID=1671927 RepID=UPI00262BC04D	9	TRUE	TRUE	AGVVEGTVYDAK;DAQSVVLVDYR;EAGLTYK;GLTVEQDTQLR;GLTVEQDTQLRK;GPSAIAISTEDATAPAR;LLGSLQSPVTNFAR;LLSEFAK;NTFMNFAFK	E.GPSAIAISTEDATAPAR.L;K.AGVVEGTVYDAK.G;K.DAQSVVLVDYR.G;K.NTFMNFAFK.G;R.EAGLTYK.V;R.GLTVEQDTQLR.K;R.GLTVEQDTQLRK.N;R.LLGSLQSPVTNFAR.V;R.LLSEFAK.T
UniRef100_UPI00262BC1E7	3259000	0	0	0	0	0	0	0	0	0	0	0	0	0	0	0	3043	Unknown	ATP-dependent DNA helicase n=2 Tax=uncultured Acetatifactor sp. TaxID=1671927 RepID=UPI00262BC1E7	4	FALSE	TRUE	DGKVTVDEIK;GREMYSAVLYKEAFLELSR;TIYHKK;TVLEDYLSEQEEGELPVR	K.DGKVTVDEIK.G;R.GREM*YSAVLYKEAFLELSR.E;R.TIYHKK.K;R.TVLEDYLSEQEEGELPVR.E
UniRef100_UPI00262BC758	3.06535e+06	1968700	0	0	0	0	4528100	0	4531150	2398250	2755650	2449000	2644950	0	2844000	0	65282	Unknown	rod shape-determining protein n=1 Tax=uncultured Acetatifactor sp. TaxID=1671927 RepID=UPI00262BC758	3	FALSE	TRUE	GDDFDEAIVR;IAVCVPSGVTEVEK;TPPELAADIADR	A.GDDFDEAIVR.Y;K.TPPELAADIADR.G;R.IAVCVPSGVTEVEK.K
UniRef100_UPI00262BDB4F	0	0	0	0	0	0	0	0	0	0	0	0	0	0	1891600	0	47208	Unknown	UDP-4-amino-4, 6-dideoxy-N-acetyl-beta-L-altrosamine transaminase n=3 Tax=uncultured Acetatifactor sp. TaxID=1671927 RepID=UPI00262BDB4F	2	TRUE	TRUE	ESDTVRHLYILR;HLYILRLNLER	P.ESDTVRHLYILR.L;R.HLYILRLNLER.L
UniRef100_UPI00262BDFC9	0	6177700	0	0	4686800	0	0	0	476554	0	0	0	2686100	0	0	0	5862	Unknown	alpha-mannosidase n=1 Tax=uncultured Acetatifactor sp. TaxID=1671927 RepID=UPI00262BDFC9	7	TRUE	FALSE	IPFEYCTWPEEIEEHVKR;MAEKLSVMAKTLSGGK;PLVVMNPNAFETMAEVAVESLALK;PQILQKSGMDYYVFMR;TMRLSEGK;WQEGFQEIKATFR	K.PLVVMNPNAFETMAEVAVESLALK.E;K.TM*RLSEGK.E;L.PQILQKSGM*DYYVFM*R.P;L.PQILQKSGMDYYVFMR.P;R.IPFEYCTWPEEIEEHVKR.C;R.MAEKLSVMAKTLSGGK.Y;R.WQEGFQEIKATFR.S
UniRef100_UPI00262BE4F3	4279500	0	0	0	0	0	0	0	0	0	0	0	0	0	0	0	124248	Unknown	peptidylprolyl isomerase n=2 Tax=uncultured Acetatifactor sp. TaxID=1671927 RepID=UPI00262BE4F3	6	TRUE	TRUE	FYDGLIFHR;GEFAQNGVANSLK;GFMIQGGCPDGTGMGGPGYSIK;NAPHLDGGYAAFGK;SVTVDTFGVEYPEPER;VVEGMDVVNR	K.FYDGLIFHR.V;K.GEFAQNGVANSLK.H;K.GFMIQGGCPDGTGMGGPGYSIK.G;K.NAPHLDGGYAAFGK.V;K.VVEGMDVVNR.I;Q.SVTVDTFGVEYPEPER.C
UniRef100_UPI00262C1AB9	0	0	0	0	0	0	1920400	0	0	0	0	0	0	0	0	0	23360	Unknown	recombinase family protein n=3 Tax=uncultured Acetatifactor sp. TaxID=1671927 RepID=UPI00262C1AB9	4	TRUE	FALSE	GDLSDRVYYCAYCGR;KVNYKGAK;MMRCIAAYLR;QIPTPMEYK	-.M*MRCIAAYLR.L;K.QIPTPM*EYK.K;R.GDLSDRVYYCAYCGR.R;R.KVNYKGAK.R
UniRef100_UPI00262C203E	0	0	0	0	0	0	0	0	0	0	0	0	0	0	0	5509700	34937	Unknown	sensor histidine kinase n=2 Tax=uncultured Acetatifactor sp. TaxID=1671927 RepID=UPI00262C203E	3	FALSE	TRUE	AIKAGTVYGVVMTVLYIMPPQ;KIEWQELTPEIR;SLRHDMGNHIQMIER	K.AIKAGTVYGVVMTVLYIMPPQ.I;L.KIEWQELTPEIR.T;R.SLRHDM*GNHIQMIER.L
UniRef100_UPI00262C24AA	0	0	0	0	0	0	0	0	0	0	0	0	0	0	0	0	821	Unknown	2-oxoacid:acceptor oxidoreductase family protein n=1 Tax=uncultured Acetatifactor sp. TaxID=1671927 RepID=UPI00262C24AA	11	FALSE	TRUE	ATCIAHGIR;CAFVCPHAVIR;FLNFFDGFR;LNFFDGFR;NIFGKTMTISQMQSEAGAAS;PFLNFFDGFR;PVAHLAAIEGR;QWVVGGDGWAYDIGFGGLDHVLASGK;RNTIHTTHPLSQDTR;VPFLNFFDGFR;WGNSAPSCAYAIDEDGR	F.LNFFDGFR.T;I.WGNSAPSCAYAIDEDGR.G;K.NIFGKTM*TISQM*QSEAGAAS.A;M.RNTIHTTHPLSQDTR.P;P.FLNFFDGFR.T;R.CAFVCPHAVIR.P;R.VPFLNFFDGFR.T;S.PVAHLAAIEGR.V;V.PFLNFFDGFR.T;V.QWVVGGDGWAYDIGFGGLDHVLASGK.N;Y.ATCIAHGIR.A
UniRef100_UPI00262C32FB	828550	1.02006e+06	0	309414	0	0	0	0	4484100	488244	1261250	0	1008350	0	0	0	108161	Unknown	DUF4867 family protein n=1 Tax=uncultured Acetatifactor sp. TaxID=1671927 RepID=UPI00262C32FB	2	FALSE	TRUE	HNTRLNALEYHR;WLIGHAEGGLDEGSFLGLK	G.HNTRLNALEYHR.D;K.WLIGHAEGGLDEGSFLGLK.G
UniRef100_UPI00262C41AA	0	0	0	0	0	0	0	0	0	1759200	0	794950	0	0	0	0	552	Unknown	glutamate synthase large subunit n=1 Tax=uncultured Acetatifactor sp. TaxID=1671927 RepID=UPI00262C41AA	3	TRUE	TRUE	IRYMERPSFHVETVSLLYYKG;LEHRAGK;RTAISVILESAEPR	K.IRYM*ERPSFHVETVSLLYYKG.S;K.LEHRAGK.D;K.RTAISVILESAEPR.D
UniRef100_UPI00262C5205	0	0	0	0	0	0	0	0	4.17704e+07	0	13455000	0	0	0	0	0	26686	Unknown	glycoside hydrolase family 32 protein n=2 Tax=uncultured Acetatifactor sp. TaxID=1671927 RepID=UPI00262C5205	6	TRUE	TRUE	DGCFSGSAVELPDGR;FAQNDQYQTSFSYRPGESVLK;MTSQTLR;RVDMEIVIR;VDMEIVIR	-.M*TSQTLR.E;-.MTSQTLR.E;R.DGCFSGSAVELPDGR.Q;R.FAQNDQYQTSFSYRPGESVLK.V;R.RVDMEIVIR.P;R.VDMEIVIR.P
UniRef100_UPI00262C5A00	0	0	0	0	0	1694900	0	0	0	0	0	0	0	0	0	0	59915	Unknown	Rpn family recombination-promoting nuclease/putative transposase n=1 Tax=uncultured Acetatifactor sp. TaxID=1671927 RepID=UPI00262C5A00	2	TRUE	FALSE	DPEVTAGYMLRELRMMEELNRIR	K.DPEVTAGYM*LRELRMMEELNRIR.K;K.DPEVTAGYMLRELRM*MEELNRIR.K
UniRef100_UPI00262C655E	0	0	0	0	0	0	5574400	0	0	0	0	0	0	0	0	0	7105	Unknown	PcfJ domain-containing protein n=1 Tax=uncultured Acetatifactor sp. TaxID=1671927 RepID=UPI00262C655E	5	TRUE	FALSE	EQIDPEQYLYHLR;EVPKRNEYDNQESFSR;GRAGSFWTDKRYVYLLQECR;KPYLER;LSEEVYNGKTELEIR	K.EVPKRNEYDNQESFSR.G;K.KPYLER.L;R.EQIDPEQYLYHLR.K;R.GRAGSFWTDKRYVYLLQECR.D;R.LSEEVYNGKTELEIR.E
UniRef100_UPI00262C6926	0	0	0	0	0	0	0	8612000	0	0	0	0	0	0	0	22465000	33272	Unknown	glycosyltransferase family 4 protein n=1 Tax=uncultured Acetatifactor sp. TaxID=1671927 RepID=UPI00262C6926	7	FALSE	TRUE	EWNPRARYFEMNESLR;FLGKLDAGQMRDR;ISGYGRFLR;LAEAVLEMWR;LDAGQMRDR;WDRMYAREWNPR;WDRMYAREWNPRAR	C.FLGKLDAGQMRDR.Y;K.ISGYGRFLR.E;K.LDAGQMRDR.Y;R.EWNPRARYFEMNESLR.P;R.LAEAVLEMWR.D;R.WDRM*YAREWNPR.A;R.WDRMYAREWNPRAR.Y
UniRef100_UPI00262C6A6F	0	0	0	0	0	0	0	0	0	0	0	0	1049500	0	0	0	51001	Unknown	IS630 family transposase n=1 Tax=uncultured Acetatifactor sp. TaxID=1671927 RepID=UPI00262C6A6F	3	TRUE	FALSE	DLGRAQELWTYR;PNSITDEEK;SILEGNEIK	K.DLGRAQELWTYR.T;K.PNSITDEEK.I;R.SILEGNEIK.P
UniRef100_UPI00262C6A83	0	46069	0	0	98397	0	0	0	0	0	0	0	0	0	0	0	159971	Unknown	hypothetical protein n=1 Tax=uncultured Acetatifactor sp. TaxID=1671927 RepID=UPI00262C6A83	2	FALSE	TRUE	GKKDGYYCSLVESRR;RSQEKR	K.RSQEKR.K;R.GKKDGYYCSLVESRR.V
UniRef100_UPI00262C8A8C	0	0	0	0	0	0	0	0	0	3.45448e+06	0	0	0	0	2813300	0	78977	Unknown	aldose 1-epimerase family protein n=1 Tax=uncultured Acetatifactor sp. TaxID=1671927 RepID=UPI00262C8A8C	4	FALSE	TRUE	DMEFELLSRTETELWFGL;MSLYELK;PDGSAYVK;TEYMWCADARYWNR	-.M*SLYELK.N;G.TEYMWCADARYWNR.T;R.DM*EFELLSRTETELWFGL.G;R.PDGSAYVK.V
UniRef100_UPI00262C8AA5	0	0	0	0	0	0	0	0	0	0	0	0	0	7903500	0	0	66859	Unknown	phosphotransferase enzyme family protein n=2 Tax=uncultured Acetatifactor sp. TaxID=1671927 RepID=UPI00262C8AA5	2	FALSE	TRUE	RFCNLYSYARLIR;TLMRRFCNLYSYARLIR	L.TLM*RRFCNLYSYARLIR.C;R.RFCNLYSYARLIR.C
UniRef100_UPI00262C8FF6	0	0	0	0	0	0	0	0	0	884722	0	0	0	0	0	0	63450	Unknown	hypothetical protein n=1 Tax=uncultured Acetatifactor sp. TaxID=1671927 RepID=UPI00262C8FF6	2	FALSE	TRUE	FPEGTIR;NLQERMQGEPSIEDIKER	R.FPEGTIR.L;R.NLQERMQGEPSIEDIKER.P
UniRef100_UPI00262C9B66	0	0	0	0	0	3676800	0	0	0	0	0	0	0	0	0	0	56429	Unknown	pyridoxal-phosphate-dependent aminotransferase family protein n=1 Tax=uncultured Acetatifactor sp. TaxID=1671927 RepID=UPI00262C9B66	3	TRUE	FALSE	KMLDIHEIPHIVIR;MLDIHEIPHIVIR;NNPKTMYLDLK	I.NNPKTMYLDLK.S;K.M*LDIHEIPHIVIR.L;V.KM*LDIHEIPHIVIR.L
UniRef100_UPI00262C9C7A	5.75218e+06	0	0	0	6.04375e+06	3.89868e+06	0	0	9478900	0	0	6800500	4826850	5998000	0	3801950	61397	Unknown	aldo/keto reductase n=2 Tax=uncultured Acetatifactor sp. TaxID=1671927 RepID=UPI00262C9C7A	2	FALSE	TRUE	HIGITNHR;NAFGALPIQR	K.NAFGALPIQR.I;R.HIGITNHR.L
UniRef100_UPI00262CA156	3342700	0	0	0	0	10658500	9131500	0	0	0	1.29177e+07	3564.67	7.98348e+06	0	3.71266e+06	7.1983e+06	151407	Unknown	50S ribosomal protein L24 n=1 Tax=uncultured Acetatifactor sp. TaxID=1671927 RepID=UPI00262CA156	4	TRUE	TRUE	HAKPSAANPNGGIVR;VGFKMEGDK;VVSIDVK;VVVEGVNMITK	K.HAKPSAANPNGGIVR.K;K.VVSIDVK.K;R.VGFKMEGDK.K;R.VVVEGVNMITK.H
UniRef100_UPI00262CA1ED	0	0	0	0	0	0	0	2606800	4589900	0	0	0	0	0	0	0	251	Unknown	DUF7601 domain-containing protein n=1 Tax=uncultured Acetatifactor sp. TaxID=1671927 RepID=UPI00262CA1ED	3	FALSE	TRUE	FMDSTGK;PEVVITAVELGEDAAEGEIADAMVVGYEAMATPMLLTLRNE	K.FMDSTGK.D;K.PEVVITAVELGEDAAEGEIADAM*VVGYEAM*ATPMLLTLRNE.D;K.PEVVITAVELGEDAAEGEIADAM*VVGYEAMATPM*LLTLRNE.D
UniRef100_UPI00262CAB46	0	0	0	0	0	0	0	0	0	0	0	0	1762300	0	0	0	60495	Unknown	major capsid protein n=1 Tax=uncultured Acetatifactor sp. TaxID=1671927 RepID=UPI00262CAB46	2	TRUE	FALSE	MAEYTTREMVEAI;QVPKVYCNENSDVKMLR	-.M*AEYTTREM*VEAI.E;K.QVPKVYCNENSDVKM*LR.L
UniRef100_UPI00262CB646	0	0	0	0	1327500	0	0	0	0	0	0	0	0	0	0	0	14573	Unknown	ABC transporter ATP-binding protein n=2 Tax=uncultured Acetatifactor sp. TaxID=1671927 RepID=UPI00262CB646	3	TRUE	TRUE	HTGVEER;SLGTRMWLVFYVWLREKVFAMDYE;TSIYISHRMSSCR	R.HTGVEER.I;R.SLGTRM*WLVFYVWLREKVFAMDYE.S;R.TSIYISHRM*SSCR.F
UniRef100_UPI00262CB6EA	1860100	0	0	0	0	0	0	0	0	0	0	908950	0	0	0	0	110749	Unknown	DUF362 domain-containing protein n=1 Tax=uncultured Acetatifactor sp. TaxID=1671927 RepID=UPI00262CB6EA	2	FALSE	TRUE	GHPMGGFGGALK;IVFINVMK	K.GHPMGGFGGALK.N;K.IVFINVMK.N
UniRef100_UPI00262CBCEA	1926500	0	0	0	0	0	0	318267	0	0	0	0	0	0	0	0	7210	Unknown	vWA domain-containing protein n=1 Tax=uncultured Acetatifactor sp. TaxID=1671927 RepID=UPI00262CBCEA	4	TRUE	TRUE	EAAGSSEASATAGAR;MMDISARSSNR;NESYEREQYDR;QLKENRRGGK	K.NESYEREQYDR.A;K.QLKENRRGGK.Q;P.EAAGSSEASATAGAR.A;R.MMDISARSSNR.D
UniRef100_UPI00262CC138	0	0	0	0	0	0	0	0	0	0	0	6.68063e+06	5107800	0	0	0	30416	Unknown	flagellar hook protein FlgE n=1 Tax=uncultured Acetatifactor sp. TaxID=1671927 RepID=UPI00262CC138	6	TRUE	TRUE	ASYDNGMTK;FANASGLEK;GFQANSR;IITVSDTLLEELTNLKR;LLGQIATAR;LTEIQDSTGK	K.LLGQIATAR.F;K.LTEIQDSTGK.K;R.FANASGLEK.Q;R.GFQANSR.I;R.IITVSDTLLEELTNLKR.-;Y.ASYDNGMTK.L
UniRef100_UPI00262CD511	0	3460800	0	0	0	3051500	0	0	0	0	0	0	0	0	0	0	38980	Unknown	site-specific integrase n=3 Tax=uncultured Acetatifactor sp. TaxID=1671927 RepID=UPI00262CD511	4	TRUE	FALSE	HGLHTLR;IRITTAK;MSPTGKR;NYRETVQQFIRHMISIR	K.IRITTAK.N;R.HGLHTLR.N;R.M*SPTGKR.D;R.NYRETVQQFIRHMISIR.V
UniRef100_UPI00262CD5D3	5.04547e+07	0	0	0	23475000	0	5848000	0	8.49503e+06	0	2.82869e+07	0	0	5.46175e+07	8.65939e+06	0	9785	Unknown	alpha-amylase family protein n=1 Tax=uncultured Acetatifactor sp. TaxID=1671927 RepID=UPI00262CD5D3	6	FALSE	TRUE	FCGTTASMCGIEK;IDAVPYIWK;KQTAATPKKK;MDKTYTFEERLAR;NADPVTGDAR;NLPQVHTIVR	-.MDKTYTFEERLAR.H;R.FCGTTASMCGIEK.A;R.IDAVPYIWK.E;R.KQTAATPKKK.R;R.NLPQVHTIVR.M;Y.NADPVTGDAR.F
UniRef100_UPI00262CDFB6	1.94887e+06	0	0	0	0	0	0	0	0	0	0	4.54162e+06	6.31504e+06	1972.79	4371400	0	72566	Unknown	phosphate butyryltransferase n=1 Tax=uncultured Acetatifactor sp. TaxID=1671927 RepID=UPI00262CDFB6	5	FALSE	TRUE	GIADAILVGDEAK;LAHEGKADMYMK;PLAAVEVVNPK;SVLDKEVGLR;VPVILTSR	A.PLAAVEVVNPK.M;K.LAHEGKADMYMK.G;K.SVLDKEVGLR.T;K.VPVILTSR.S;R.GIADAILVGDEAK.I
UniRef100_UPI00262CE957	0	0	0	0	0	0	0	0	0	0	0	0	0	0	0	4582600	17276	Unknown	sensor histidine kinase n=1 Tax=uncultured Acetatifactor sp. TaxID=1671927 RepID=UPI00262CE957	2	TRUE	FALSE	ASGLTISIEDNGEDLSEDRLIQIQTR;LCIYFREQEKEHPAAEQKESAGVEYLR	N.ASGLTISIEDNGEDLSEDRLIQIQTR.L;R.LCIYFREQEKEHPAAEQKESAGVEYLR.A
UniRef100_UPI00262CED8C	0	0	0	0	1174600	0	0	0	0	0	2782200	434872	0	0	0	0	44234	Unknown	DUF2800 domain-containing protein n=1 Tax=uncultured Acetatifactor sp. TaxID=1671927 RepID=UPI00262CED8C	2	TRUE	FALSE	EAQFLKSWVNK;LAKRFTDKNMTDKAYRSRMGK	K.EAQFLKSWVNK.L;K.LAKRFTDKNM*TDKAYRSRM*GK.L
UniRef100_UPI00262CF85B	0	0	0	0	0	0	0	0	0	0	1652400	0	1350600	1.25939e+06	0	0	32436	Unknown	DNA repair protein RadA n=5 Tax=uncultured Acetatifactor sp. TaxID=1671927 RepID=UPI00262CF85B	4	FALSE	TRUE	LPAVCAEECGRGGGMK;PLLVEIQALVCHSNFGIPRR;QALVCHSNFGIPRR	I.QALVCHSNFGIPRR.Q;L.LPAVCAEECGRGGGM*K.I;L.LPAVCAEECGRGGGMK.I;R.PLLVEIQALVCHSNFGIPRR.Q
UniRef100_UPI00262CFFE1	0	0	0	0	0	0	20467000	0	0	0	0	0	0	0	0	0	96662	Unknown	23S rRNA (guanosine(2251)-2'-O)-methyltransferase RlmB n=1 Tax=uncultured Acetatifactor sp. TaxID=1671927 RepID=UPI00262CFFE1	2	FALSE	TRUE	TIIRYVTRER;YEEFTIEGRNAVR	D.TIIRYVTRER.L;R.YEEFTIEGRNAVR.E
UniRef100_UPI00262D0A97	0	0	0	0	0	353612	2426150	0	4379450	0	7722000	0	0	0	5119000	0	78227	Unknown	TlyA family RNA methyltransferase n=1 Tax=uncultured Acetatifactor sp. TaxID=1671927 RepID=UPI00262D0A97	2	TRUE	TRUE	GGLKLEKAMERWNLKLDGRICMDI;MDIGASTGGFTDCMLQNGAAR	C.MDIGASTGGFTDCMLQNGAAR.V;R.GGLKLEKAM*ERWNLKLDGRICMDI.G
UniRef100_UPI00262D0EA5	0	0	0	0	0	0	0	0	0	0	1123500	0	9919500	0	0	0	38334	Unknown	diaminopimelate decarboxylase n=1 Tax=uncultured Acetatifactor sp. TaxID=1671927 RepID=UPI00262D0EA5	6	TRUE	TRUE	AFEEILTPAGMGDVAIYTELGR;IAFVNLSGGIGIPYRPDQEPNDIR;MGTDIMDNPGDAK;PAMYGAYHHITVLGK;QLVEEIAK;SAELLLK	A.MGTDIMDNPGDAK.Y;K.AFEEILTPAGMGDVAIYTELGR.Y;K.IAFVNLSGGIGIPYRPDQEPNDIR.V;K.SAELLLK.E;R.PAMYGAYHHITVLGK.E;R.QLVEEIAK.T
UniRef100_UPI00262D1317	0	0	0	2.8505e+06	0	0	0	3666600	0	0	4871500	0	0	0	0	0	7904	Unknown	DEAD/DEAH box helicase n=2 Tax=uncultured Acetatifactor sp. TaxID=1671927 RepID=UPI00262D1317	3	TRUE	TRUE	CAAPVADEGKR;QVIFDSDDNLLLSSGTASGK;TEAAFLPVLTHLYEKPAR	C.QVIFDSDDNLLLSSGTASGK.T;K.TEAAFLPVLTHLYEKPAR.S;R.CAAPVADEGKR.K
UniRef100_UPI00262D1CCB	0	0	0	0	0	0	0	0	8449900	0	2.83055e+06	0	5052900	0	0	0	76629	Unknown	diaminopimelate decarboxylase n=2 Tax=uncultured Acetatifactor sp. TaxID=1671927 RepID=UPI00262D1CCB	3	FALSE	TRUE	ISNSIMDNPGDAK;PAMYGAYHHITVLGK;SAELLLK	K.ISNSIMDNPGDAK.Y;K.SAELLLK.E;R.PAMYGAYHHITVLGK.E
UniRef100_UPI00262D1D39	0	0	0	7.58823e+06	0	8.56212e+06	0	0	905211	0	0	0	0	0	0	8922300	2272	Unknown	hypothetical protein n=1 Tax=uncultured Acetatifactor sp. TaxID=1671927 RepID=UPI00262D1D39	5	FALSE	TRUE	ADAYAQPWIYGVR;EFHKVALPGLK;KYKKIEDYFSR;NTVERLKK;WCQAHGFALTGHMMEEPTLR	D.WCQAHGFALTGHMM*EEPTLR.S;K.NTVERLKK.F;R.ADAYAQPWIYGVR.A;R.EFHKVALPGLK.K;R.KYKKIEDYFSR.L
UniRef100_UPI00262D2778	0	0	0	0	0	0	0	0	0	0	0	0	0	0	3510800	0	36307	Unknown	RNA-binding domain-containing protein n=1 Tax=uncultured Acetatifactor sp. TaxID=1671927 RepID=UPI00262D2778	2	TRUE	TRUE	AESQNIEYKESWR;GDDLTVKLSAFESAAISEPKTPR	I.GDDLTVKLSAFESAAISEPKTPR.R;M.AESQNIEYKESWR.D
UniRef100_UPI00262D282C	0	0	0	0	0	0	0	0	10413000	0	6066500	0	0	0	0	0	10601	Unknown	helix-turn-helix domain-containing protein n=3 Tax=uncultured Acetatifactor sp. TaxID=1671927 RepID=UPI00262D282C	3	FALSE	TRUE	AQLMQYKEASREELRETFGR;EFNLDLLQSVTR;QPDKLTRDR	E.EFNLDLLQSVTR.Q;R.AQLM*QYKEASREELRETFGR.A;R.QPDKLTRDR.L
UniRef100_UPI00262D35A5	0	0	0	0	0	0	0	0	0	0	0	0	0	7533900	0	0	76193	Unknown	sensor histidine kinase n=2 Tax=uncultured Acetatifactor sp. TaxID=1671927 RepID=UPI00262D35A5	2	FALSE	TRUE	SLYRQLEEVAAGSHIELTLNSR;VMADQEALRR	K.SLYRQLEEVAAGSHIELTLNSR.C;R.VM*ADQEALRR.V
UniRef100_UPI00262D36E2	0	0	0	0	0	0	0	8565000	0	0	0	0	0	0	0	0	9248	Unknown	leucine-rich repeat domain-containing protein n=1 Tax=uncultured Acetatifactor sp. TaxID=1671927 RepID=UPI00262D36E2	6	TRUE	FALSE	CRALKEISFGER;ESETEILWDGR;NLTEMEIPESVR;SIQWKSIGERAFYRCGNLKEVCLK;TILPEGFFEGCR	K.TILPEGFFEGCR.E;R.CRALKEISFGER.T;R.ESETEILWDGR.N;R.NLTEM*EIPESVR.W;R.NLTEMEIPESVR.W;R.SIQWKSIGERAFYRCGNLKEVCLK.E
UniRef100_UPI00262D4CA1	0	0	0	0	0	0	0	0	0	0	0	0	0	0	0	0	109327	Unknown	UDP-glucose 4-epimerase GalE n=1 Tax=uncultured Acetatifactor sp. TaxID=1671927 RepID=UPI00262D4CA1	12	TRUE	TRUE	AGLCIYNLGTGTGYSVLDIVK;DDYDTPDGTGVR;DYIHVVDLAK;ELGVFGDDYDTPDGTGVR;EMCEDSWR;GDPAMIPITEECPK;GQCTNPYGWTK;IHVVDLAK;SMLEQILMDIQK;YDTPDGTGVR;YFNPIGAHK	D.YDTPDGTGVR.D;G.DDYDTPDGTGVR.D;K.AGLCIYNLGTGTGYSVLDIVK.N;K.ELGVFGDDYDTPDGTGVR.D;K.EMCEDSWR.W;K.GQCTNPYGWTK.S;K.SMLEQILMDIQK.A;R.DYIHVVDLAK.G;R.YFNPIGAHK.S;Y.GDPAM*IPITEECPK.G;Y.GDPAMIPITEECPK.G;Y.IHVVDLAK.G
UniRef100_UPI00262D621A	3689400	0	0	0	0	0	0	0	0	0	0	0	0	0	0	0	8154	Unknown	molecular chaperone HtpG n=1 Tax=uncultured Acetatifactor sp. TaxID=1671927 RepID=UPI00262D621A	5	FALSE	TRUE	EAADGEAVK;EAGGAVDENGEK;IDADVTDALK;NMEYESIEGTIK;VTDEQQQGQYIK	I.NMEYESIEGTIK.L;K.EAADGEAVK.E;K.EAGGAVDENGEK.V;R.IDADVTDALK.S;Y.VTDEQQQGQYIK.M
UniRef100_UPI00262D72A5	0	0	0	0	0	0	0	0	0	0	0	0	0	5316900	0	0	35626	Unknown	replication-associated recombination protein A n=1 Tax=uncultured Acetatifactor sp. TaxID=1671927 RepID=UPI00262D72A5	6	TRUE	TRUE	EAEEPPR;EHMQRIRR;EHMQRIRREAEEPPR;MRGNDMEKEAPLAARMRPR;PSGNGYEAKIREHMQRIRR;SNSACEAIFSAMQEVGR	K.PSGNGYEAKIREHM*QRIRR.E;K.SNSACEAIFSAM*QEVGR.T;R.EAEEPPR.Q;R.EHM*QRIRR.E;R.EHMQRIRREAEEPPR.Q;Y.MRGNDMEKEAPLAARM*RPR.T
UniRef100_UPI00262D7726	0	0	0	0	0	0	0	0	12562000	0	0	0	0	0	1502400	0	16713	Unknown	LCP family protein n=1 Tax=uncultured Acetatifactor sp. TaxID=1671927 RepID=UPI00262D7726	3	FALSE	TRUE	ETEPEQREGDSRMTKKPKTPPR;REPGPPESPEVLEFPDAR;RHPEYGSESAGGRR	K.ETEPEQREGDSRM*TKKPKTPPR.A;R.REPGPPESPEVLEFPDAR.R;R.RHPEYGSESAGGRR.P
UniRef100_UPI00262D7888	0	0	0	0	0	0	0	0	0	0	0	0	1358100	0	0	0	134335	Unknown	sigma factor-like helix-turn-helix DNA-binding protein n=1 Tax=uncultured Acetatifactor sp. TaxID=1671927 RepID=UPI00262D7888	2	FALSE	TRUE	RAYIGEHTDFIFR;RVYGELTFAELGER	A.RVYGELTFAELGER.F;Y.RAYIGEHTDFIFR.D
UniRef100_UPI00262D87D2	5810300	0	0	0	0	0	0	0	0	0	0	0	0	0	0	0	2637	Unknown	glycoside hydrolase family 3 protein n=1 Tax=uncultured Acetatifactor sp. TaxID=1671927 RepID=UPI00262D87D2	6	TRUE	TRUE	AEYLRSAANICR;GEGMCSPK;IDTLLGPGINLHR;NEGGALPLR;NKIDTLLGPGINLHR;YRYFETFAR	G.YRYFETFAR.D;K.IDTLLGPGINLHR.N;K.NKIDTLLGPGINLHR.N;R.AEYLRSAANICR.Y;R.GEGMCSPK.V;R.NEGGALPLR.E
UniRef100_UPI00262D87DE	0	0	0	0	0	0	0	0	0	0	0	0	0	4505300	0	0	84885	Unknown	LysR family transcriptional regulator n=1 Tax=uncultured Acetatifactor sp. TaxID=1671927 RepID=UPI00262D87DE	3	TRUE	FALSE	FLVQTERYTFLELVENSIM;LHISQPTLTR;MIMLGSCTPVHVPDITR	K.LHISQPTLTR.N;R.FLVQTERYTFLELVENSIM*.P;R.M*IMLGSCTPVHVPDITR.R
UniRef100_UPI00262D92BF	1.01306e+07	0	0	0	0	0	1.82868e+07	0	6.79854e+06	0	1.53044e+07	0	3.22772e+07	1.84112e+07	0	1.33794e+07	121651	Unknown	50S ribosomal protein L5 n=2 Tax=uncultured Acetatifactor sp. TaxID=1671927 RepID=UPI00262D92BF	14	TRUE	TRUE	DMEIITGQK;EAYYETVVDAMTKKFGYKNVMEVPKLEK;ELLTLFNMPFAK;EQFIFPEIEYDKIDK;GNYALGIK;GVNPNAFDGR;IVINMGVGEAK;LFNMPFAK;LVNLALPR;NVMEVPK;NVMEVPKLEK;SDMEIITGQK;VLENAVSDMEIITGQK	K.EAYYETVVDAMTKKFGYKNVMEVPKLEK.I;K.EQFIFPEIEYDKIDK.T;K.IVINMGVGEAK.E;K.NVMEVPK.L;K.NVMEVPKLEK.I;K.VLENAVSDMEIITGQK.A;R.ELLTLFNMPFAK.Q;R.GNYALGIK.E;R.GVNPNAFDGR.G;R.LVNLALPR.V;S.DM*EIITGQK.A;S.DMEIITGQK.A;T.LFNMPFAK.Q;V.SDMEIITGQK.A
UniRef100_UPI00262DA282	0	0	0	0	0	0	0	0	0	0	0	0	0	0	0	0	46908	Unknown	methionine adenosyltransferase n=1 Tax=uncultured Acetatifactor sp. TaxID=1671927 RepID=UPI00262DA282	9	FALSE	TRUE	ENFDLRPAGIIK;FVIGGPQGDAGLTGR;FVIGGPQGDAGLTGRK;HGGGAFSGK;HGGGAFSGKDCTK;NIVAAGLAEK;QSPDIAMGVDK;SQVSVEYDEDGK;TVNEIGYNDSK	K.NIVAAGLAEK.C;K.QSPDIAMGVDK.A;K.SQVSVEYDEDGK.P;K.TVNEIGYNDSK.V;R.ENFDLRPAGIIK.M;R.FVIGGPQGDAGLTGR.K;R.FVIGGPQGDAGLTGRK.I;R.HGGGAFSGK.D;R.HGGGAFSGKDCTK.V
UniRef100_UPI00262DA65A	0	0	0	7.58823e+06	0	8.56212e+06	0	0	905211	0	0	0	0	0	0	8922300	2272	Unknown	hypothetical protein n=3 Tax=uncultured Acetatifactor sp. TaxID=1671927 RepID=UPI00262DA65A	6	TRUE	TRUE	ADAYAQPWIYGVR;EFHKVALPGLK;KYKKIEDYFSR;MPELVDFALEEPNVLVLDMAEYK;NTVERLKK;WCQAHGFALTGHMMEEPTLR	A.MPELVDFALEEPNVLVLDMAEYK.L;D.WCQAHGFALTGHMM*EEPTLR.S;K.NTVERLKK.F;R.ADAYAQPWIYGVR.A;R.EFHKVALPGLK.K;R.KYKKIEDYFSR.L
UniRef100_UPI00262DAD98	0	0	0	0	0	0	0	0	0	0	0	11007000	0	0	0	0	7072	Unknown	helix-turn-helix transcriptional regulator n=1 Tax=uncultured Acetatifactor sp. TaxID=1671927 RepID=UPI00262DAD98	3	FALSE	TRUE	IDATPQQTR;QGMAGEIRK;VCLKECLNMDAGDEKTYTRTVMK	K.VCLKECLNMDAGDEKTYTRTVMK.V;R.IDATPQQTR.Q;R.QGMAGEIRK.C
UniRef100_UPI00262DB4B4	0	0	0	0	0	4853100	0	0	0	0	0	0	0	0	0	0	9193	Unknown	ATP-dependent zinc metalloprotease FtsH n=1 Tax=uncultured Acetatifactor sp. TaxID=1671927 RepID=UPI00262DB4B4	4	FALSE	TRUE	DTVTTGAANDIEK;GALLVGPPGTGK;KMGGAGGPMGVGK;MGGAGGPMGVGK	F.DTVTTGAANDIEK.A;K.GALLVGPPGTGK.T;K.KMGGAGGPM*GVGK.S;K.M*GGAGGPMGVGK.S
UniRef100_UPI00262DBFC1	78667.1	0	0	0	0	0	0	0	0	0	2.01704e+06	0	3.20986e+06	1.39039e+07	0	0	4289	Unknown	pyruvate, phosphate dikinase n=2 Tax=uncultured Acetatifactor sp. TaxID=1671927 RepID=UPI00262DBFC1	115	TRUE	TRUE	AAAQAAINSK;AAQGILTVR;AQGEDVVAGVR;AVTYPEIAK;DMQDMEFTVEHGK;DMQDMEFTVEHGKLYMLQTRNGK;DTLLHPQFDAAALK;DVCKTLENHYR;DVELTAEDLK;DVVMEVGK;DYEVGTMIEIPR;EFVPTEEADIEK;ELGAEGIGLCR;EMICSDTVEER;EMICSDTVEEREAALEK;ENPLLVSVR;EQLMGAIK;EVGTMIEIPR;FGDKENPLLVSVR;FIQMYSDVVMEVGK;FIQMYSDVVMEVGKK;FLDPPLH;FLDPPLHE;FLDPPLHEFVPTEEADIEK;FVPTEEADIEK;GAEGIGLCR;GEDVVAGVR;GEFLTNAQGEDVVAGVR;GEHGGDPSSVEFCHK;GGDPSSVEFCHK;GGMTSHAAVVAR;GLDYVSCSPFR;GLFGEFLTNAQGEDVVAGVR;GLGASPGAACGK;GMGTCCVSGCGDIAMDEENKK;GMTSHAAVVAR;GTNDLTQMTFGFSR;HEFNPMMGHR;HGGDPSSVEFCHK;IASLHEFNPMMGHR;ICSDTVEER;IGLDYVSCSPFR;IGLDYVSCSPFRVPIAR;ILENDPFAK;ILENDPFAKLDQNGVGK;ILPYQQGDFEK;IVVETAEAEIAAAGITLDYEVGTMIEIPR;KFGDKENPLLVSVR;KFTLAGK;LAAAQAAINSK;LAVTYPEIAK;LDQNGVGK;LDTLLHPQFDAAALK;LGKPVNPK;LGKPVNPKMHVGICGEHG;LPYQQGDFEK;LYEALEGYPVTIR;LYMLQTR;MEEITGK;MEEITGKK;MHVGICGEHGGDPSSVEFCHK;MICSDTVEER;MTSHAAVVAR;NAQGEDVVAGVR;NIIASLHEFNPMMGHR;NLDTLLHP;NLDTLLHPQ;NLDTLLHPQF;NLDTLLHPQFD;NLDTLLHPQFDAAALK;NLDTLLHPQFDAAALKAAT;NPLLVSVR;PYQQGDFEK;QDVELTAEDLK;QGEDVVAGVR;REMICSDTVEER;SDVVMEVGK;SDVVMEVGKK;SHAAVVAR;SLHEFNPMMGHR;SWDNPR;TEHMFFEEDR;TEHMFFEEDRIAAFR;TITTEACTQYYEDGR;TLLHPQFDAAALK;TMIEIPR;TNADTPADAR;TNAQGEDVVAGVR;TSHAAVVAR;VGICGEHGGDPSSVEFCHK;VGTMIEIPR;VMAWADKYR;VSCSPFR;VTYPEIAK;WAWDCYR;WAWDCYRR;YFEQLIDAMK;YVSCSPFR	A.QGEDVVAGVR.T;A.SLHEFNPMMGHR.G;A.VTYPEIAK.M;C.GEHGGDPSSVEFCHK.I;D.TLLHPQFDAAALK.A;D.YVSCSPFR.V;E.FVPTEEADIEK.L;E.HGGDPSSVEFCHK.I;E.M*ICSDTVEER.E;E.MICSDTVEER.E;E.NPLLVSVR.S;E.VGTM*IEIPR.A;E.VGTMIEIPR.A;F.GEFLTNAQGEDVVAGVR.T;F.GTNDLTQMTFGFSR.D;F.REMICSDTVEER.E;F.TITTEACTQYYEDGR.E;G.GM*TSHAAVVAR.G;G.GMTSHAAVVAR.G;G.M*TSHAAVVAR.G;G.MTSHAAVVAR.G;G.TMIEIPR.A;H.EFVPTEEADIEK.L;H.GGDPSSVEFCHK.I;H.VGICGEHGGDPSSVEFCHK.I;I.GLDYVSCSPFR.V;I.IASLHEFNPMMGHR.G;I.LPYQQGDFEK.L;K.AAQGILTVR.G;K.DVCKTLENHYR.D;K.ENPLLVSVR.S;K.EQLMGAIK.A;K.FGDKENPLLVSVR.S;K.GLFGEFLTNAQGEDVVAGVR.T;K.GLGASPGAACGK.I;K.IGLDYVSCSPFR.V;K.IGLDYVSCSPFRVPIAR.L;K.ILENDPFAK.L;K.ILENDPFAKLDQNGVGK.L;K.ILPYQQGDFEK.L;K.IVVETAEAEIAAAGITLDYEVGTM*IEIPR.A;K.KFGDKENPLLVSVR.S;K.KFTLAGK.E;K.LDQNGVGK.L;K.LGKPVNPK.M;K.LGKPVNPKM*HVGICGEHG.G;K.LYEALEGYPVTIR.F;K.LYMLQTR.N;K.MEEITGK.K;K.MEEITGKK.F;K.MHVGICGEHGGDPSSVEFCHK.I;K.NIIASLHEFNPMMGHR.G;K.QDVELTAEDLK.E;K.YFEQLIDAMK.E;L.AAAQAAINSK.-;L.AVTYPEIAK.M;L.DTLLHPQFDAAALK.A;L.DYEVGTMIEIPR.A;L.GAEGIGLCR.T;L.HEFNPMMGHR.G;L.PYQQGDFEK.L;L.TNAQGEDVVAGVR.T;M.ICSDTVEER.E;M.TSHAAVVAR.G;N.AQGEDVVAGVR.T;N.LDTLLHPQFDAAALK.A;Q.DVELTAEDLK.E;Q.GEDVVAGVR.T;R.DMQDM*EFTVEHGKLYMLQTRNGK.R;R.DMQDMEFTVEHGK.L;R.ELGAEGIGLCR.T;R.EM*ICSDTVEER.E;R.EMICSDTVEER.E;R.EMICSDTVEEREAALEK.I;R.FIQM*YSDVVMEVGK.K;R.FIQM*YSDVVMEVGKK.Y;R.FIQMYSDVVM*EVGK.K;R.FIQMYSDVVM*EVGKK.Y;R.FIQMYSDVVMEVGKK.Y;R.FLDPPLH.E;R.FLDPPLHE.F;R.FLDPPLHEFVPTEEADIEK.L;R.GGM*TSHAAVVAR.G;R.GGMTSHAAVVAR.G;R.GM*GTCCVSGCGDIAM*DEENKK.F;R.GM*GTCCVSGCGDIAMDEENKK.F;R.GMGTCCVSGCGDIAM*DEENKK.F;R.GMGTCCVSGCGDIAMDEENKK.F;R.LAAAQAAINSK.-;R.LAVTYPEIAK.M;R.NLDTLLHP.Q;R.NLDTLLHPQ.F;R.NLDTLLHPQF.D;R.NLDTLLHPQFD.A;R.NLDTLLHPQFDAAALK.A;R.NLDTLLHPQFDAAALKAAT.P;R.SWDNPR.A;R.TEHM*FFEEDR.I;R.TEHMFFEEDR.I;R.TEHMFFEEDRIAAFR.E;R.TNADTPADAR.K;R.VM*AWADKYR.K;R.VMAWADKYR.K;R.WAWDCYR.R;R.WAWDCYRR.F;S.DVVMEVGK.K;T.NAQGEDVVAGVR.T;T.SHAAVVAR.G;Y.EVGTM*IEIPR.A;Y.EVGTMIEIPR.A;Y.SDVVM*EVGK.K;Y.SDVVM*EVGKK.Y;Y.SDVVMEVGK.K;Y.SDVVMEVGKK.Y;Y.VSCSPFR.V
UniRef100_UPI00262DC9B3	0	0	0	0	0	0	0	0	2216300	0	0	0	0	0	0	0	45143	Unknown	peptide ABC transporter permease n=1 Tax=uncultured Acetatifactor sp. TaxID=1671927 RepID=UPI00262DC9B3	3	FALSE	TRUE	EETADLGK;MEESVLGR;TYYNFSILVPVNEEFLNHAAIDLTL	K.EETADLGK.V;K.MEESVLGR.P;K.TYYNFSILVPVNEEFLNHAAIDLTL.N
UniRef100_UPI00262DDAFB	0	0	0	0	0	0	0	0	0	0	1123500	0	9919500	0	0	0	38334	Unknown	diaminopimelate decarboxylase n=1 Tax=uncultured Acetatifactor sp. TaxID=1671927 RepID=UPI00262DDAFB	5	FALSE	TRUE	IAFVNLSGGIGIPYRPDQEPNDIR;MGTDIMDNPGDAK;PAMYGAYHHITVLGK;QLVEEIAK;SAELLLK	A.MGTDIMDNPGDAK.Y;K.IAFVNLSGGIGIPYRPDQEPNDIR.V;K.SAELLLK.E;R.PAMYGAYHHITVLGK.E;R.QLVEEIAK.T
UniRef100_UPI00262DE470	0	0	0	0	0	0	0	0	0	0	2882400	0	0	0	0	0	94354	Unknown	DNA-methyltransferase n=4 Tax=uncultured Acetatifactor sp. TaxID=1671927 RepID=UPI00262DE470	2	TRUE	FALSE	EMILPRMEK;NQVYEADCMEVMR	K.EM*ILPRMEK.V;R.NQVYEADCMEVMR.S
UniRef100_UPI00262DE74E	0	0	0	0	0	0	0	0	736205	0	0	0	0	0	0	0	27178	Unknown	recombinase family protein n=1 Tax=uncultured Acetatifactor sp. TaxID=1671927 RepID=UPI00262DE74E	3	TRUE	FALSE	IERPQFKLMMEDIKR;KAEEAVR;NLLYEDLK	K.IERPQFKLM*M*EDIKR.G;R.KAEEAVR.A;R.NLLYEDLK.E
UniRef100_UPI00262DE927	0	0	0	0	0	0	0	1016200	0	0	0	0	0	0	0	0	18515	Unknown	type IA DNA topoisomerase n=1 Tax=uncultured Acetatifactor sp. TaxID=1671927 RepID=UPI00262DE927	3	TRUE	TRUE	DYDNLYHSALCRQR;ETIFTVSGK;KGLGTPATR	N.ETIFTVSGK.S;R.KGLGTPATR.A;S.DYDNLYHSALCRQR.A
UniRef100_UPI00262DE973	0	0	0	0	0	0	0	0	0	0	0	0	0	8400200	0	0	48316	Unknown	cysteine desulfurase NifS n=1 Tax=uncultured Acetatifactor sp. TaxID=1671927 RepID=UPI00262DE973	2	TRUE	TRUE	MIYLDNAATTR;RTIAAAIDAK	-.MIYLDNAATTR.T;R.RTIAAAIDAK.P
UniRef100_UPI00262E0CA8	0	0	0	0	4834900	0	0	0	2946000	0	0	6508900	0	0	3923800	4105200	20249	Unknown	nucleoside kinase n=1 Tax=uncultured Acetatifactor sp. TaxID=1671927 RepID=UPI00262E0CA8	3	TRUE	TRUE	FVMIAGPSSSGK;LGENDILVIEGIHGLNEK;RKGMDDKLKLFRFR	K.FVMIAGPSSSGK.T;Q.LGENDILVIEGIHGLNEK.M;R.RKGMDDKLKLFRFR.M
UniRef100_UPI00262E129F	0	0	0	0	0	0	0	0	0	0	452213	0	3037.85	0	1.73792e+06	7304000	33276	Unknown	aspartate--tRNA(Asn) ligase n=1 Tax=uncultured Acetatifactor sp. TaxID=1671927 RepID=UPI00262E129F	3	FALSE	TRUE	LGGIEIIPK;LSFEWVK;MSERVYIK	K.LGGIEIIPK.E;K.M*SERVYIK.D;R.LSFEWVK.K
UniRef100_UPI00262E3558	10787000	0	0	0	0	0	12793000	0	0	0	0	0	0	0	0	0	36059	Unknown	lipopolysaccharide biosynthesis protein RfbH n=1 Tax=uncultured Acetatifactor sp. TaxID=1671927 RepID=UPI00262E3558	5	TRUE	TRUE	DCICPSGKDNFCGHR;HPCFDQIR;LEGALSGK;LLFSGNLIK;NLKVTDMQAAVGCEQLKK	K.HPCFDQIR.G;K.LEGALSGK.T;R.DCICPSGKDNFCGHR.F;R.LLFSGNLIK.H;Y.NLKVTDMQAAVGCEQLKK.F
UniRef100_UPI00262E409F	0	0	0	0	0	0	0	0	0	0	0	0	0	9141100	0	0	157298	Unknown	HPr family phosphocarrier protein n=1 Tax=uncultured Acetatifactor sp. TaxID=1671927 RepID=UPI00262E409F	3	TRUE	TRUE	EQEALKALVR;NPTGLHLRPAGILCK;VVIKNPTGLHLRPAGILCK	D.EQEALKALVR.A;K.NPTGLHLRPAGILCK.E;K.VVIKNPTGLHLRPAGILCK.E
UniRef100_UPI00262E6031	0	0	0	0	0	0	0	0	0	0	0	0	1152600	0	0	0	69394	Unknown	hypothetical protein n=5 Tax=uncultured Acetatifactor sp. TaxID=1671927 RepID=UPI00262E6031	2	FALSE	TRUE	ECIENDYYVYIMLDR;WLKFMSIPDEMVKSR	P.WLKFM*SIPDEM*VKSR.W;R.ECIENDYYVYIMLDR.S
UniRef100_UPI00262E6439	0	0	0	0	0	0	0	0	0	0	0	0	0	0	0	0	311	Unknown	AAA family ATPase n=2 Tax=uncultured Acetatifactor sp. TaxID=1671927 RepID=UPI00262E6439	9	TRUE	TRUE	CVLLFDEIEK;EGEIGWYQVK;EKEAVAEDAEARRQNR;ILVVPEMFAPR;KNPKCVLLFDEIEKASPQAR;LSCDVAYDYKR;VTVREILYQGNR;YFKMTQKPR;YRRRDFLSIIR	K.CVLLFDEIEK.A;K.EGEIGWYQVK.T;K.KNPKCVLLFDEIEKASPQAR.F;K.VTVREILYQGNR.Y;K.YFKMTQKPR.I;R.EKEAVAEDAEARRQNR.K;R.ILVVPEMFAPR.T;R.LSCDVAYDYKR.E;R.YRRRDFLSIIR.H
UniRef100_UPI00262E6789	0	0	0	0	0	0	4664400	0	0	1.76176e+06	0	0	0	0	0	0	92325	Unknown	HAD family hydrolase n=1 Tax=uncultured Acetatifactor sp. TaxID=1671927 RepID=UPI00262E6789	3	FALSE	TRUE	ETCGLLLFDLDGTLLR;FSDGYWYKFTR;RGGEYIYKAEFSAERTR	K.RGGEYIYKAEFSAERTR.Q;M.ETCGLLLFDLDGTLLR.S;R.FSDGYWYKFTR.K
UniRef100_UPI00262E67D8	1345300	0	0	0	0	0	0	0	0	0	0	0	0	908925	1508800	0	15326	Unknown	alpha-amylase family glycosyl hydrolase n=1 Tax=uncultured Acetatifactor sp. TaxID=1671927 RepID=UPI00262E67D8	4	FALSE	TRUE	DYICDVVR;IAGLQEAILAIMEK;LYNFVDNHDVER;VILDGVFNHTGR	K.IAGLQEAILAIMEK.N;K.LYNFVDNHDVER.I;R.DYICDVVR.F;R.VILDGVFNHTGR.D
UniRef100_UPI00262E8689	0	0	0	0	0	0	0	0	0	0	0	0	0	0	0	5273300	67452	Unknown	helix-turn-helix domain-containing protein n=1 Tax=uncultured Acetatifactor sp. TaxID=1671927 RepID=UPI00262E8689	2	TRUE	TRUE	LRETGEEDEAAEKLDRIGQDAR;MDAINMQGKLLHAQGR	R.LRETGEEDEAAEKLDRIGQDAR.K;R.MDAINM*QGKLLHAQGR.T
UniRef100_UPI00262E8D1A	0	0	0	0	0	0	0	0	0	0	0	0	0	0	0	0	3123	Unknown	glycoside hydrolase family 38 C-terminal domain-containing protein n=1 Tax=uncultured Acetatifactor sp. TaxID=1671927 RepID=UPI00262E8D1A	13	FALSE	TRUE	CYTTQSRIK;DVLFTHFHDILTGSCVQDSR;EEIALRFASDVAEAKAVNLFGKEQG;ELNYFAPGCYTTQSR;FASDVAEAK;HIQYTK;IVEEYDPELMEEIK;IVEEYDPELMEEIKAR;LGLTLINSSTSPDPYPER;LHVTDCGGK;LPVVERELNYFAPGCYTTQSR;SILNIMDQYPQFKYSQSQGAVYK;YSQSQGAVYK	G.CYTTQSRIK.R;K.EEIALRFASDVAEAKAVNLFGKEQG.A;K.IVEEYDPELMEEIK.A;K.IVEEYDPELMEEIKAR.I;K.LPVVERELNYFAPGCYTTQSR.I;K.YSQSQGAVYK.I;Q.LGLTLINSSTSPDPYPER.G;R.DVLFTHFHDILTGSCVQDSR.E;R.ELNYFAPGCYTTQSR.I;R.FASDVAEAK.A;R.HIQYTK.E;R.LHVTDCGGK.E;R.SILNIM*DQYPQFKYSQSQGAVYK.I
UniRef100_UPI00262EB736	3.26105e+06	0	0	0	0	2.36186e+06	732165	1191250	167570	730150	1730350	299318	3964600	8050000	0	2614450	46115	Unknown	MalY/PatB family protein n=1 Tax=uncultured Acetatifactor sp. TaxID=1671927 RepID=UPI00262EB736	2	FALSE	TRUE	HVPTQSVSQDAR;MNLALPLSR	K.HVPTQSVSQDAR.N;R.MNLALPLSR.V
UniRef100_UPI00262EBD2A	0	0	0	0	0	0	6.34436e+06	0	4.93749e+06	0	9.48924e+06	1.22968e+06	1.44034e+07	0	7715200	6.36221e+06	56412	Unknown	zinc-dependent alcohol dehydrogenase family protein n=2 Tax=uncultured Acetatifactor sp. TaxID=1671927 RepID=UPI00262EBD2A	5	FALSE	TRUE	AIDASANDAGR;ATTICGSDIR;DGAQVACGFGTVYEAIEK;IAFVGEGGTCTFNPSPDIIHGQK;MEELVER	K.ATTICGSDIR.C;K.DGAQVACGFGTVYEAIEK.I;K.IAFVGEGGTCTFNPSPDIIHGQK.T;K.MEELVER.L;R.AIDASANDAGR.Q
UniRef100_UPI00262EC0D6	7.73753e+06	0	0	0	0	0	0	0	9.68105e+06	0	0	0	12999000	0	0	0	67806	Unknown	sugar phosphate isomerase/epimerase family protein n=1 Tax=uncultured Acetatifactor sp. TaxID=1671927 RepID=UPI00262EC0D6	11	TRUE	TRUE	AAFAEAHGVK;AHCDGEQFLADESKR;DALMETLAK;DIISQLR;EGAIFHFHAK;EVGPQIGANFDPSHLIWQGMDPCASIR;GVQMVEIGCGGFPGK;IAFELHPGFCVYNTK;LHVPVVNTFSGCPGGSKDDR;NTAVNGVLDTAHYGEELDR;NVLIYEDR	K.AAFAEAHGVK.I;K.AHCDGEQFLADESKR.D;K.EGAIFHFHAK.D;K.IAFELHPGFCVYNTK.T;K.LHVPVVNTFSGCPGGSKDDR.T;K.NVLIYEDR.G;R.DALMETLAK.Y;R.DIISQLR.M;R.EVGPQIGANFDPSHLIWQGMDPCASIR.E;R.GVQMVEIGCGGFPGK.A;R.NTAVNGVLDTAHYGEELDR.S
UniRef100_UPI00262ED0DF	0	0	0	0	0	0	0	0	3851000	0	0	0	0	0	0	0	21128	Unknown	hypothetical protein n=1 Tax=uncultured Acetatifactor sp. TaxID=1671927 RepID=UPI00262ED0DF	3	TRUE	FALSE	IGFSDLR;WLGPALLIK;YDKIMELEYKLYR	K.IGFSDLR.M;K.WLGPALLIK.P;K.YDKIMELEYKLYR.I
UniRef100_UPI00262ED26B	0	0	0	0	110959	0	0	0	0	0	0	0	1.89574e+06	0	2605100	0	167959	Unknown	50S ribosomal protein L28 n=1 Tax=uncultured Acetatifactor sp. TaxID=1671927 RepID=UPI00262ED26B	3	FALSE	TRUE	AKCDICGK;RMHVCTRCLRSGNVER;VNGASKRMHVCTRCLR	K.RMHVCTRCLRSGNVER.A;K.VNGASKRM*HVCTRCLR.S;M.AKCDICGK.G
UniRef100_UPI00262ED573	0	0	0	0	0	0	0	0	0	0	0	17839000	0	0	0	0	11910	Unknown	ABC transporter permease n=1 Tax=uncultured Acetatifactor sp. TaxID=1671927 RepID=UPI00262ED573	4	TRUE	TRUE	GILEAENDSRIFTVWIPK;GVSKRLHRPLTMPR;KPMAMAGK;VSAIEAVRTTAYSPEQGR	K.VSAIEAVRTTAYSPEQGR.G;R.GVSKRLHRPLTMPR.L;R.KPM*AMAGK.V;T.GILEAENDSRIFTVWIPK.T
UniRef100_UPI00262EDEB0	0	0	0	0	0	0	0	0	0	0	0	0	0	3708900	0	0	83668	Unknown	glutamate racemase n=1 Tax=uncultured Acetatifactor sp. TaxID=1671927 RepID=UPI00262EDEB0	2	TRUE	TRUE	MLGRMELLNEEPPK;PGARAAVSATKNGR	K.PGARAAVSATKNGR.I;R.MLGRMELLNEEPPK.L
UniRef100_UPI00262EFDD5	2722700	0	0	0	0	0	0	0	465352	1307100	0	1321200	0	2529050	3646200	1092100	104387	Unknown	DUF4367 domain-containing protein n=1 Tax=uncultured Acetatifactor sp. TaxID=1671927 RepID=UPI00262EFDD5	2	TRUE	FALSE	ELESNIDYEYQFTDKFERR;YMPVVDEAIIRELESNIDYEYQFTDKFERRMK	K.YM*PVVDEAIIRELESNIDYEYQFTDKFERRMK.K;R.ELESNIDYEYQFTDKFERR.M
UniRef100_UPI00262EFF1F	108147	0	0	0	0	0	0	0	437349	0	0	217485	0	0	263647	2132100	17550	Unknown	AAA family ATPase n=1 Tax=uncultured Acetatifactor sp. TaxID=1671927 RepID=UPI00262EFF1F	4	TRUE	FALSE	FYHGFVLGLMVDMADR;KEKTLEDTVQTAQEQIERMR;NIFYIDKTMFIK;TYHTVLDEQIVFDQLGR	K.KEKTLEDTVQTAQEQIERMR.Y;K.NIFYIDKTMFIK.E;K.TYHTVLDEQIVFDQLGR.R;R.FYHGFVLGLM*VDM*ADR.Y
UniRef100_UPI00262F0118	2686800	0	0	0	0	0	0	0	12292000	0	1419400	2504400	0	0	0	1603150	33563	Unknown	glycosyltransferase family 4 protein n=1 Tax=uncultured Acetatifactor sp. TaxID=1671927 RepID=UPI00262F0118	3	TRUE	FALSE	DKSENLDLGDGGK;ERIVGIFFDGK;NGNLMDSVRFMGILGREKENIYEK	K.DKSENLDLGDGGK.T;K.ERIVGIFFDGK.N;K.NGNLMDSVRFMGILGREKENIYEK.T
UniRef100_UPI00262F0C3D	0	0	0	0	0	0	0	0	0	0	3515000	0	3.59211e+06	0	0	0	1939	Unknown	carbamoyl-phosphate synthase large subunit n=1 Tax=uncultured Acetatifactor sp. TaxID=1671927 RepID=UPI00262F0C3D	7	FALSE	TRUE	AAVGVTPDRPILIDR;AVGEVMSIGKNYK;AVGVTPDRPILIDR;GVTPDRPILIDR;VGVTPDRPILIDR;WAFEKFKGVEDR;YIEPLNKERLEQIIAKER	A.AVGVTPDRPILIDR.F;A.VGVTPDRPILIDR.F;R.AAVGVTPDRPILIDR.F;R.AVGEVM*SIGKNYK.E;R.WAFEKFKGVEDR.L;T.YIEPLNKERLEQIIAKER.P;V.GVTPDRPILIDR.F
UniRef100_UPI00262F0C84	0	0	0	0	0	0	0	0	0	0	0	0	0	16918000	0	0	139701	Unknown	hypothetical protein n=1 Tax=uncultured Acetatifactor sp. TaxID=1671927 RepID=UPI00262F0C84	3	FALSE	TRUE	LPSGNSDYIEFYDK;PIDFVAMLLEGK;PIDFVAMLLEGKVK	K.LPSGNSDYIEFYDK.N;K.PIDFVAM*LLEGKVK.Y;K.PIDFVAMLLEGK.V
UniRef100_UPI00262F13C4	0	3345000	2631400	0	7385000	0	1950150	0	0	0	0	0	0	0	0	0	51217	Unknown	Rpn family recombination-promoting nuclease/putative transposase n=1 Tax=uncultured Acetatifactor sp. TaxID=1671927 RepID=UPI00262F13C4	2	FALSE	TRUE	SIFKNRVLCAQFLRDNFDMPLLK;VLCAQFLRDNFDMPLLK	K.SIFKNRVLCAQFLRDNFDMPLLK.A;R.VLCAQFLRDNFDM*PLLK.A
UniRef100_UPI00262F22DB	0	483754	896700	0	1556200	940550	0	0	0	0	0	0	0	0	0	0	39695	Unknown	DegT/DnrJ/EryC1/StrS family aminotransferase n=2 Tax=uncultured Acetatifactor sp. TaxID=1671927 RepID=UPI00262F22DB	5	FALSE	TRUE	DIFVPGGNTELGR;ICGIGEGDEVIVPAYTYTATASAAIHCGAKV;IPGASDELR;RLAEYCHTSK;VIFVDSRK	K.DIFVPGGNTELGR.R;K.RLAEYCHTSK.A;K.VIFVDSRK.D;R.ICGIGEGDEVIVPAYTYTATASAAIHCGAKV.I;R.IPGASDELR.R
UniRef100_UPI00262F3E7E	6.59779e+06	0	0	3772600	0	0	0	0	1.30633e+07	4.70491e+06	13716500	2.01592e+07	12512500	0	21446000	10699000	54609	Unknown	Gfo/Idh/MocA family protein n=1 Tax=uncultured Acetatifactor sp. TaxID=1671927 RepID=UPI00262F3E7E	5	FALSE	TRUE	GVPTWGVFPNK;ILDAIYESAR;LLTIGYQNR;RGVPTWGVFPNK;TTLCGTK	K.ILDAIYESAR.T;K.LLTIGYQNR.Y;K.TTLCGTK.A;R.GVPTWGVFPNK.A;R.RGVPTWGVFPNK.A
UniRef100_UPI00262F4AE1	0	0	0	0	0	0	0	0	0	0	0	0	0	18503000	0	0	27913	Unknown	aminotransferase class I/II-fold pyridoxal phosphate-dependent enzyme n=1 Tax=uncultured Acetatifactor sp. TaxID=1671927 RepID=UPI00262F4AE1	5	TRUE	TRUE	CVSIDVNSMK;GQGNPELTK;IVPFDVPGHK;KYGRSNADMYTQEYIEPR;YAEKESLPLMETR	F.YAEKESLPLMETR.G;Q.CVSIDVNSMK.A;R.GQGNPELTK.L;R.IVPFDVPGHK.R;R.KYGRSNADMYTQEYIEPR.V
UniRef100_UPI00262F4BB2	19143000	0	0	0	0	0	3138300	0	0	0	0	0	0	0	0	0	116720	Unknown	Type 1 glutamine amidotransferase-like domain-containing protein n=1 Tax=uncultured Acetatifactor sp. TaxID=1671927 RepID=UPI00262F4BB2	7	FALSE	TRUE	ACFVDMAGK;LDVHCAAGEKR;LTDTCALLIR;LTDTCALLIRNLPDGMEIIGESCYAGR;SNVRLTDTCALLIR;TSAGLETEEIK;VLLTSAGLETEEIK	K.ACFVDMAGK.D;K.LDVHCAAGEKR.G;K.SNVRLTDTCALLIR.N;L.TSAGLETEEIK.A;R.LTDTCALLIR.N;R.LTDTCALLIRNLPDGM*EIIGESCYAGR.I;R.VLLTSAGLETEEIK.A
UniRef100_UPI00262F5057	0	1168000	0	0	0	0	0	0	0	0	0	0	0	0	0	0	21553	Unknown	hypothetical protein n=2 Tax=uncultured Acetatifactor sp. TaxID=1671927 RepID=UPI00262F5057	4	TRUE	TRUE	IEGRRMNQAEAR;RMNQAEARR;RSERRAK;TVSAVLAGYFQGEGSEAPR	M.IEGRRM*NQAEAR.R;R.RM*NQAEARR.R;R.RSERRAK.Q;R.TVSAVLAGYFQGEGSEAPR.A
UniRef100_UPI00262F5167	1536200	0	0	0	0	0	0	0	0	0	0	0	0	0	0	0	133620	Unknown	GNAT family N-acetyltransferase n=3 Tax=Acetatifactor TaxID=1427378 RepID=UPI00262F5167	3	TRUE	TRUE	EYSTINLISIRGMEKFYESCGFEAVPFGYNGK;MDEFAIR;VEVGWEIK	-.MDEFAIR.G;G.EYSTINLISIRGMEKFYESCGFEAVPFGYNGK.G;R.VEVGWEIK.N
UniRef100_UPI00262F57D3	0	0	0	0	0	0	0	0	0	3193300	0	0	3882900	0	1379100	0	75382	Unknown	dihydroorotate dehydrogenase n=1 Tax=uncultured Acetatifactor sp. TaxID=1671927 RepID=UPI00262F57D3	4	FALSE	TRUE	GVANVPWPGNPTPR;LSPNVTDIAEMAR;QPVIMKLSPNVTDIAEMAR;TGGMSGPAIKPVAVR	K.GVANVPWPGNPTPR.V;K.LSPNVTDIAEMAR.A;R.QPVIMKLSPNVTDIAEM*AR.A;R.TGGMSGPAIKPVAVR.M
UniRef100_UPI00262F6034	0	0	0	0	0	0	0	0	0	0	0	0	3261500	0	0	0	5384	Unknown	glycoside hydrolase family 38 C-terminal domain-containing protein n=1 Tax=uncultured Acetatifactor sp. TaxID=1671927 RepID=UPI00262F6034	5	TRUE	TRUE	GLVQMLK;GTVPAALVR;VIFAHELPPGAMTRFDVRFR;VPVTAVNFDSFGHAR;VYAQQFCPPGR	K.VPVTAVNFDSFGHAR.G;R.GLVQMLK.K;R.GTVPAALVR.I;R.VIFAHELPPGAM*TRFDVRFR.V;R.VYAQQFCPPGR.G
UniRef100_UPI00262F64DE	0	0	5590400	0	0	0	0	0	0	0	0	0	0	0	0	0	25291	Unknown	glycosyltransferase WbsX family protein n=1 Tax=uncultured Acetatifactor sp. TaxID=1671927 RepID=UPI00262F64DE	4	TRUE	FALSE	IKNPSGILLEQK;MKVVTMYLPQFHR;MYAEYEDIWNKIIRR;YIRVEGK	-.MKVVTMYLPQFHR.V;R.IKNPSGILLEQK.Y;R.M*YAEYEDIWNKIIRR.P;R.YIRVEGK.P
UniRef100_UPI00262F7FCF	4271400	0	0	4.17091e+06	0	0	1891.55	0	11595000	9.15917e+06	4.31085e+06	2.86601e+06	0	0	9.3763e+06	876846	99615	Unknown	IMP cyclohydrolase n=1 Tax=uncultured Acetatifactor sp. TaxID=1671927 RepID=UPI00262F7FCF	6	FALSE	TRUE	AAIAYFIMGR;EFEPDGPNYTPR;LTDPSLVIYAPVR;SREFEPDGPNYTPR;TQAFDPAK;VFVTEGEGIR	K.AAIAYFIMGR.S;K.LTDPSLVIYAPVR.V;R.EFEPDGPNYTPR.I;R.SREFEPDGPNYTPR.I;R.TQAFDPAK.L;R.VFVTEGEGIR.T
UniRef100_UPI00262F822A	0	0	0	0	0	9.05648e+06	13260500	0	0	0	0	0	1.75857e+07	1.5734e+07	0	0	136504	Unknown	50S ribosomal protein L13 n=1 Tax=uncultured Acetatifactor sp. TaxID=1671927 RepID=UPI00262F822A	6	FALSE	TRUE	HAAQKPEVLTF;KLYVYAGPEHK;KPEQVIELAVK;LYVYAGPEHK;NKPIFTPHMDTGDYVIVINAEK;TFMASEATIDRK	K.HAAQKPEVLTF.-;K.KLYVYAGPEHK.H;K.KPEQVIELAVK.G;K.LYVYAGPEHK.H;K.NKPIFTPHMDTGDYVIVINAEK.I;K.TFMASEATIDRK.W
UniRef100_UPI00262F8A80	1759200	1718600	1559700	0	3328650	0	0	3648800	4307100	0	2532500	0	0	2335650	0	3392800	112541	Unknown	flavodoxin family protein n=1 Tax=uncultured Acetatifactor sp. TaxID=1671927 RepID=UPI00262F8A80	5	FALSE	TRUE	GNTSIALQEMEK;GPGEAAQDAEGLQTMR;NMAFLMKSIALGK;RGGLSATFDELNK;VGASVVAAR	K.GNTSIALQEMEK.T;K.NMAFLMKSIALGK.E;K.VGASVVAAR.R;R.GPGEAAQDAEGLQTMR.T;R.RGGLSATFDELNK.F
UniRef100_UPI00262F9085	0	0	0	0	0	0	0	0	0	0	0	0	0	0	1.35953e+06	0	48344	Unknown	iron-containing alcohol dehydrogenase n=1 Tax=uncultured Acetatifactor sp. TaxID=1671927 RepID=UPI00262F9085	23	TRUE	TRUE	AFEPDWIVSMGGGSPIDAAK;AILVVGGGSMK;ALINSLCEK;ALLGIVHSMAHK;EAGMEVEIFEGVEPDPSVETVMK;EDLCIPFNFPELR;EGVEPDPSVETVMK;EQMHYAQCLAGMAFSNALLGIVHSMAHK;FTLPRDIFHGK;IDDFNVQLSIPK;ISELAVGDACTGSNPR;ISELAVGDACTGSNPRPIDPATMEK;KAILVVGGGSMK;NAKDPVAAK;RISELAVGDACTGSNPR;RYAEIAR;SNALLGIVHSMAHK;SVITNYQTGVK;YNAKDPVAAK;YNAKDPVAAKR	A.RISELAVGDACTGSNPR.P;F.EDLCIPFNFPELR.Q;F.EGVEPDPSVETVM*K.G;F.EGVEPDPSVETVMK.G;F.SNALLGIVHSMAHK.T;F.SVITNYQTGVK.Y;K.AILVVGGGSM*K.R;K.AILVVGGGSMK.R;K.ALINSLCEK.I;K.EAGMEVEIFEGVEPDPSVETVMK.G;K.IDDFNVQLSIPK.T;K.KAILVVGGGSMK.R;K.RYAEIAR.R;K.YNAKDPVAAK.R;K.YNAKDPVAAKR.Y;N.ALLGIVHSMAHK.T;R.AFEPDWIVSMGGGSPIDAAK.A;R.EQM*HYAQCLAGMAFSNALLGIVHSMAHK.T;R.EQMHYAQCLAGMAFSNALLGIVHSMAHK.T;R.FTLPRDIFHGK.G;R.ISELAVGDACTGSNPR.P;R.ISELAVGDACTGSNPRPIDPATMEK.L;Y.NAKDPVAAK.R
UniRef100_UPI00262F9857	9142600	0	0	0	0	0	0	0	0	0	0	2804200	0	0	0	0	128881	Unknown	glycoside hydrolase family 3 protein n=1 Tax=uncultured Acetatifactor sp. TaxID=1671927 RepID=UPI00262F9857	3	TRUE	TRUE	FSGEGWDR;GGGGSGDVTVAYVK;YQPNLPLEGDR	K.GGGGSGDVTVAYVK.N;R.FSGEGWDR.E;R.YQPNLPLEGDR.R
UniRef100_UPI00262FAEC8	0	0	0	0	0	0	0	0	0	0	0	0	0	44603000	0	0	38092	Unknown	DUF1186 domain-containing protein n=2 Tax=uncultured Acetatifactor sp. TaxID=1671927 RepID=UPI00262FAEC8	5	FALSE	TRUE	NDPCPCGSGK;RSRELEKNFSQALR;SPLDLVETPQ;SPVQAVQMLR;WLKEYPEARQGGDGDR	K.RSRELEKNFSQALR.K;K.SPLDLVETPQ.E;K.SPVQAVQMLR.G;R.NDPCPCGSGK.K;R.WLKEYPEARQGGDGDR.I
UniRef100_UPI00262FB09A	0	0	0	0	0	0	0	0	0	904300	11061000	2326700	0	0	0	0	52408	Unknown	glycoside hydrolase family 27 protein n=1 Tax=uncultured Acetatifactor sp. TaxID=1671927 RepID=UPI00262FB09A	4	FALSE	TRUE	AVADYVHSK;MGLALENCGR;TTGASMWR;VADPEKFPHGMK	K.AVADYVHSK.G;K.TTGASMWR.S;L.VADPEKFPHGMK.A;R.MGLALENCGR.D
UniRef100_UPI00262FCA29	0	0	37735	0	0	0	0	0	0	0	0	0	20051000	0	0	0	11961	Unknown	DNA polymerase n=1 Tax=uncultured Acetatifactor sp. TaxID=1671927 RepID=UPI00262FCA29	3	TRUE	TRUE	LTENIVQAVAR;RWELTETYGGK;YFCTPCVPTMR	K.LTENIVQAVAR.D;K.RWELTETYGGK.L;R.YFCTPCVPTM*R.N
UniRef100_UPI00262FD193	0	0	0	0	0	0	0	0	2148100	0	0	0	0	0	0	0	76992	Unknown	LysR family transcriptional regulator n=1 Tax=uncultured Acetatifactor sp. TaxID=1671927 RepID=UPI00262FD193	3	TRUE	TRUE	IGSSPMTPAQLLMQLWPR;RCAGLTLSREPFCCAVSVHHRLAAK;RTHRGLTLTK	K.RTHRGLTLTK.A;R.IGSSPM*TPAQLLMQLWPR.I;R.RCAGLTLSREPFCCAVSVHHRLAAK.D
UniRef100_UPI00262FD278	0	0	0	0	0	0	0	0	0	0	16473000	0	0	0	0	0	327	Unknown	BspA family leucine-rich repeat surface protein n=2 Tax=uncultured Acetatifactor sp. TaxID=1671927 RepID=UPI00262FD278	5	FALSE	TRUE	ILVAEAAEADKE;ITTTSTELNMDDVIRVK;IYQANRELIFNPR;MLSDCNKMTAIQTPR;RTVTVVHQQSSLPMDTEHVR	K.MLSDCNKMTAIQTPR.N;R.ILVAEAAEADKE.Q;R.ITTTSTELNMDDVIRVK.Y;R.IYQANRELIFNPR.R;R.RTVTVVHQQSSLPM*DTEHVR.F
UniRef100_UPI00262FDD4B	0	0	0	0	0	0	0	0	0	0	1475100	0	0	0	1400000	0	2076	Unknown	M56 family metallopeptidase n=1 Tax=uncultured Acetatifactor sp. TaxID=1671927 RepID=UPI00262FDD4B	3	FALSE	TRUE	RAPRRVSVLLWGMVALR;RDYWWKPLGFVLLSVYWFHPLMWLAYILLCR;WSPDYYLWREDSIGR	K.RAPRRVSVLLWGM*VALR.L;K.WSPDYYLWREDSIGR.D;R.RDYWWKPLGFVLLSVYWFHPLM*WLAYILLCR.D
UniRef100_UPI00262FE57F	0	0	0	0	0	0	0	0	0	0	0	0	0	11151000	0	0	129211	Unknown	transcription elongation factor GreA n=1 Tax=uncultured Acetatifactor sp. TaxID=1671927 RepID=UPI00262FE57F	3	FALSE	TRUE	EQGDLSENAEYDAAK;IVGSTEADSLKGK;QEVAQKIK	K.IVGSTEADSLKGK.I;R.EQGDLSENAEYDAAK.D;R.QEVAQKIK.E
UniRef100_UPI00262FE9E8	0	0	0	0	0	378547	0	0	0	0	0	0	0	0	0	0	92351	Unknown	sensor histidine kinase n=1 Tax=uncultured Acetatifactor sp. TaxID=1671927 RepID=UPI00262FE9E8	2	TRUE	FALSE	ILIENECVPISK;VSESERSKADFLR	D.ILIENECVPISK.E;R.VSESERSKADFLR.V
UniRef100_UPI00262FEF77	0	0	0	0	0	0	0	0	0	0	0	0	676116	1.86829e+06	0	0	17183	Unknown	UDP-glucose--hexose-1-phosphate uridylyltransferase n=1 Tax=uncultured Acetatifactor sp. TaxID=1671927 RepID=UPI00262FEF77	9	FALSE	TRUE	ENIGLIEVMGLAVLPAR;KENIGLIEVMGLAVLPAR;LFDFVK;LHHIKK;LSQDSDYIR;LSQDSDYIRR;NNITTEEHPLGVYHPHAK;TDNEPHNTITPIAR;WPMSVIR	K.ENIGLIEVM*GLAVLPAR.L;K.KENIGLIEVMGLAVLPAR.L;K.LFDFVK.Q;K.LHHIKK.E;K.WPMSVIR.L;R.LSQDSDYIR.R;R.LSQDSDYIRR.Y;R.NNITTEEHPLGVYHPHAK.L;Y.TDNEPHNTITPIAR.K
UniRef100_UPI00262FF0B2	0	0	0	0	0	0	0	0	0	0	0	0	0	6.59626e+06	0	0	13793	Unknown	molecular chaperone DnaK n=1 Tax=uncultured Acetatifactor sp. TaxID=1671927 RepID=UPI00262FF0B2	43	FALSE	TRUE	ADAESYLGEK;ADNQTAVDINVVQGER;AEGVDLSGDK;ALAYGLDNEKEQK;ALGEVGDK;ALGEVGDKISDSEK;AQFDELTHDLVEK;AVDINVVQGER;DAGLTNADLGQVLLVGGSTR;DELTHDLVEK;DNQTAVDINVVQGER;EAAEFEAQDK;EAAEFEAQDKK;EAAEFEAQDKKR;ELSSAMTTNINLPFITATAEGPK;EQHITITAGSNMSDSDIEK;HFDMNLSR;IAGLDVKR;IIGIDLGTTNSCVAVMEGGKPTVIANAEGAR;IINEPTAAALAYGLDNEK;IINEPTAAALAYGLDNEKEQK;IIQWMLSEFK;IPAVQDK;KAEGVDLSGDK;LDGIPPAR;LGGDDFDNK;LKADAESYLGEK;LMNSAQSLFTK;LVGEPAKR;NEADSFVFQTEK;NINLPFITATAEGPK;NQTAVDINVVQGER;PSVVAFTK;RIINEPTAAALAYGLDNEKEQK;SLNPDECVAIGASVQGGK;SLSIETMGGVATR;STAADNQTAVDINVVQGER;TAIPVQNAMK;TIASIKR;TKDQEMSDSDVDELK;TTPSVVAFTK;VGEPAKR	A.ADNQTAVDINVVQGER.Q;A.ALAYGLDNEKEQK.I;A.DNQTAVDINVVQGER.Q;D.NQTAVDINVVQGER.Q;F.DELTHDLVEK.T;F.STAADNQTAVDINVVQGER.Q;K.ADAESYLGEK.V;K.AEGVDLSGDK.M;K.ALGEVGDK.I;K.ALGEVGDKISDSEK.S;K.DAGLTNADLGQVLLVGGSTR.I;K.EAAEFEAQDK.K;K.EAAEFEAQDKK.R;K.EAAEFEAQDKKR.K;K.ELSSAM*TTNINLPFITATAEGPK.H;K.ELSSAMTTNINLPFITATAEGPK.H;K.EQHITITAGSNM*SDSDIEK.A;K.HFDMNLSR.A;K.IAGLDVKR.I;K.IIGIDLGTTNSCVAVMEGGKPTVIANAEGAR.T;K.IIQWMLSEFK.K;K.KAEGVDLSGDK.M;K.LKADAESYLGEK.V;K.LMNSAQSLFTK.M;K.RIINEPTAAALAYGLDNEKEQK.I;K.SLNPDECVAIGASVQGGK.L;K.TAIPVQNAMK.D;K.TIASIKR.D;L.SLSIETMGGVATR.L;L.VGEPAKR.Q;R.AQFDELTHDLVEK.T;R.IINEPTAAALAYGLDNEK.E;R.IINEPTAAALAYGLDNEKEQK.I;R.IPAVQDK.V;R.LDGIPPAR.R;R.LGGDDFDNK.I;R.LVGEPAKR.Q;R.NEADSFVFQTEK.A;R.TKDQEMSDSDVDELK.A;R.TTPSVVAFTK.T;T.AVDINVVQGER.Q;T.NINLPFITATAEGPK.H;T.PSVVAFTK.T
UniRef100_UPI00262FF59A	0	0	11300000	0	0	0	0	0	0	12129000	0	0	0	0	0	0	8730	Unknown	transcriptional regulator n=2 Tax=uncultured Acetatifactor sp. TaxID=1671927 RepID=UPI00262FF59A	3	TRUE	TRUE	GKSSLDDDKVK;METITQTNR;YMELDEEDPK	-.METITQTNR.T;K.YMELDEEDPK.R;R.GKSSLDDDKVK.E
UniRef100_UPI00262FFFF3	1837200	3414800	0	0	1884400	0	0	0	0	0	2446300	0	0	0	1230850	0	93051	Unknown	head maturation protease, ClpP-related n=1 Tax=uncultured Acetatifactor sp. TaxID=1671927 RepID=UPI00262FFFF3	3	TRUE	TRUE	DMPTIPSNAYLMIHK;DSDMPTIPSNAYLMIHK;GLMEAETWLNGTQAAEYFR	A.DSDM*PTIPSNAYLMIHK.P;K.GLMEAETWLNGTQAAEYFR.V;S.DMPTIPSNAYLMIHK.P
UniRef100_UPI0026300321	0	0	0	1595550	0	1554950	0	0	0	0	0	4017600	0	0	1.13068e+07	0	80319	Unknown	NADAR family protein n=1 Tax=uncultured Acetatifactor sp. TaxID=1671927 RepID=UPI0026300321	5	FALSE	TRUE	KVRGFDQKVWDR;MMAGKAELFGDREIRER;REMCLFWGHQPAR;VRGFDQKVW	K.REM*CLFWGHQPAR.D;K.REMCLFWGHQPAR.D;K.VRGFDQKVW.D;R.KVRGFDQKVWDR.F;Y.MMAGKAELFGDREIRER.I
UniRef100_UPI00263004AC	0	0	247292	0	0	0	0	0	0	0	0	0	2760600	192424	0	0	34454	Unknown	ATP-binding protein n=1 Tax=uncultured Acetatifactor sp. TaxID=1671927 RepID=UPI00263004AC	2	FALSE	TRUE	ENQIIAIEVK;YSFPVGK	K.ENQIIAIEVK.K;R.YSFPVGK.V
UniRef100_UPI002630175B	0	0	0	0	0	0	0	0	0	0	0	0	0	0	1506600	0	14059	Unknown	IS1634 family transposase n=4 Tax=uncultured Acetatifactor sp. TaxID=1671927 RepID=UPI002630175B	2	FALSE	TRUE	ITFDPDLVNRFLTCAR;TIIEISSNRYK	K.ITFDPDLVNRFLTCAR.I;K.TIIEISSNRYK.I
UniRef100_UPI002630175C	14401000	0	0	0	0	0	3494800	0	0	0	0	0	0	0	0	0	119302	Unknown	Type 1 glutamine amidotransferase-like domain-containing protein n=1 Tax=uncultured Acetatifactor sp. TaxID=1671927 RepID=UPI002630175C	3	TRUE	TRUE	LTNTCALVIR;TSAGLETEEIK;VLLTSAGLETEEIK	L.TSAGLETEEIK.A;R.LTNTCALVIR.D;R.VLLTSAGLETEEIK.A
UniRef100_UPI0026301830	0	0	0	0	0	0	0	0	4358300	0	0	0	0	0	0	1413200	6284	Unknown	trans-4-hydroxy-L-proline dehydratase n=2 Tax=uncultured Acetatifactor sp. TaxID=1671927 RepID=UPI0026301830	3	FALSE	TRUE	GADRNGPTAVIK;LVQPNSNVQISR;TGGTLLNQK	K.GADRNGPTAVIK.S;K.TGGTLLNQK.F;Q.LVQPNSNVQISR.K
UniRef100_UPI0026301F2C	0	0	0	0	0	0	0	0	0	0	0	0	0	0	0	5930800	153950	Unknown	DUF3310 domain-containing protein n=1 Tax=uncultured Acetatifactor sp. TaxID=1671927 RepID=UPI0026301F2C	2	TRUE	FALSE	IEVIDYIEDKK;LGFCLGNAVKYISR	K.IEVIDYIEDKK.L;K.LGFCLGNAVKYISR.A
UniRef100_UPI0026302B83	10704000	0	0	0	6.80316e+06	0	0	0	4498150	0	0	0	3135150	0	0	0	46908	Unknown	methionine adenosyltransferase n=1 Tax=uncultured Acetatifactor sp. TaxID=1671927 RepID=UPI0026302B83	7	TRUE	TRUE	FFINPTGR;FVIGGPQGDAGVTGR;HGGGAFSGK;HGGGAFSGKDCTK;NIVAAGLAEK;QSPDIAMGVDK;SQVSVEYDEDGK	K.FFINPTGR.F;K.NIVAAGLAEK.C;K.QSPDIAMGVDK.A;K.SQVSVEYDEDGK.P;R.FVIGGPQGDAGVTGR.K;R.HGGGAFSGK.D;R.HGGGAFSGKDCTK.V
UniRef100_UPI0026302F11	0	0	0	0	0	0	0	3323300	0	0	0	0	0	0	0	0	25400	Unknown	amino acid adenylation domain-containing protein n=1 Tax=uncultured Acetatifactor sp. TaxID=1671927 RepID=UPI0026302F11	3	FALSE	TRUE	DYQIKHMGHR;FGATTYLIPR;LEQLPFTANGK	K.DYQIKHMGHR.I;K.FGATTYLIPR.E;R.LEQLPFTANGK.I
UniRef100_UPI0026303022	0	0	0	1564900	0	0	0	0	0	0	919900	4106400	0	0	0	0	18717	Unknown	sensor histidine kinase n=1 Tax=uncultured Acetatifactor sp. TaxID=1671927 RepID=UPI0026303022	3	TRUE	TRUE	AESPEQDFLIRQTSLETIAAEAI;PETVRERALFGLMRR;RAGKGAVEAVSDAR	R.AESPEQDFLIRQTSLETIAAEAI.E;R.PETVRERALFGLMRR.A;R.RAGKGAVEAVSDAR.A
UniRef100_UPI00263038C7	0	0	0	0	0	1.96322e+06	0	0	0	0	3.40502e+06	8.89831e+06	1.01529e+07	0	0	0	27295	Unknown	flagellar hook protein FlgE n=1 Tax=uncultured Acetatifactor sp. TaxID=1671927 RepID=UPI00263038C7	5	FALSE	TRUE	ASYDNGMTK;GFQANSR;IITVSDTLLEELTNLKR;LLGQIATAR;SLFSGVSGLK	K.LLGQIATAR.F;R.GFQANSR.I;R.IITVSDTLLEELTNLKR.-;R.SLFSGVSGLK.T;Y.ASYDNGMTK.L
UniRef100_UPI0026304A15	0	0	0	0	0	0	0	0	0	0	0	10138000	5500700	0	0	0	27332	Unknown	xylulokinase n=1 Tax=uncultured Acetatifactor sp. TaxID=1671927 RepID=UPI0026304A15	10	TRUE	TRUE	DSFEVAK;EMCEICGVTEK;GCMLSAASCNK;LLLADEAGQVR;LTANIAFAGFTAPK;LYESWEPVGTLLPEVAK;NHVYFLPYLMGER;SLGVNIPR;SNICGGGSK;SPINDTNAR	K.EMCEICGVTEK.Q;K.LLLADEAGQVR.N;K.LTANIAFAGFTAPK.L;K.LYESWEPVGTLLPEVAK.A;K.NHVYFLPYLMGER.S;K.SLGVNIPR.S;M.GCMLSAASCNK.W;R.DSFEVAK.S;R.SNICGGGSK.S;R.SPINDTNAR.G
UniRef100_UPI0026305AE7	0	20070000	0	0	0	0	0	0	0	0	0	0	0	0	0	0	18800	Unknown	DUF4838 domain-containing protein n=1 Tax=uncultured Acetatifactor sp. TaxID=1671927 RepID=UPI0026305AE7	3	FALSE	TRUE	DIAFWNEMLALWDR;DTEKLKQMRASVQR;NHVRQSR	E.DIAFWNEM*LALWDR.A;K.NHVRQSR.L;R.DTEKLKQM*RASVQR.D
UniRef100_UPI0026306540	10378000	0	0	0	0	0	0	0	0	0	0	0	0	0	0	0	7899	Unknown	molecular chaperone HtpG n=2 Tax=uncultured Acetatifactor sp. TaxID=1671927 RepID=UPI0026306540	9	FALSE	TRUE	DEVLEVIQPEK;DVIVNPEK;ELISNGCDAVTK;IDADVTDALK;IDVIVNPEK;IDVIVNPEKK;NMEYESIEGTIK;SENIFPIIK;VTDEQQQGQYIK	D.DEVLEVIQPEK.K;I.DVIVNPEK.K;I.NMEYESIEGTIK.L;N.SENIFPIIK.K;R.ELISNGCDAVTK.L;R.IDADVTDALK.S;R.IDVIVNPEK.K;R.IDVIVNPEKK.T;Y.VTDEQQQGQYIK.M
UniRef100_UPI0026307420	7519200	0	0	0	0	0	0	0	0	0	0	0	0	0	0	0	5345	Unknown	response regulator n=1 Tax=uncultured Acetatifactor sp. TaxID=1671927 RepID=UPI0026307420	2	TRUE	FALSE	AIEMTEERHRQNNDYQMILLGRGLPGMSEMEAAR;IEGSGLGMAITK	K.IEGSGLGMAITK.Y;R.AIEMTEERHRQNNDYQMILLGRGLPGM*SEM*EAAR.E
UniRef100_UPI0026308082	0	0	0	0	0	0	0	0	0	0	0	0	2043800	0	0	0	2271	Unknown	alpha-mannosidase n=1 Tax=uncultured Acetatifactor sp. TaxID=1671927 RepID=UPI0026308082	17	FALSE	TRUE	AAACPEMR;ALQEFTLIADFEQPR;ANVILDTMKPAEDGSGDIVLR;EALRPVMEAK;ELLLHQFHDILPGSSIGR;EYAAQPMNR;FIQSQPASYEMCK;FIQSQPASYEMCKK;FSAVTVDK;GCGVDYLVTQK;LIEEYPEYK;LYDKDRFEVCNHR;QGYELNVK;QGYELNVKPVVSK;TFAAQLR;VGEGLEGVLK;YSALCDGSHGAAVLNDCK	K.ALQEFTLIADFEQPR.E;K.ANVILDTMKPAEDGSGDIVLR.L;K.ELLLHQFHDILPGSSIGR.V;K.FIQSQPASYEMCK.K;K.FIQSQPASYEMCKK.Y;K.GCGVDYLVTQK.I;K.VGEGLEGVLK.V;R.AAACPEMR.A;R.EALRPVMEAK.N;R.EYAAQPMNR.F;R.FSAVTVDK.A;R.LIEEYPEYK.F;R.LYDKDRFEVCNHR.Y;R.QGYELNVK.P;R.QGYELNVKPVVSK.G;R.TFAAQLR.L;R.YSALCDGSHGAAVLNDCK.Y
UniRef100_UPI00263080B5	0	0	0	0	0	0	0	0	0	0	0	0	0	0	9493800	0	8471	Unknown	SF1B family DNA helicase RecD2 n=2 Tax=uncultured Acetatifactor sp. TaxID=1671927 RepID=UPI00263080B5	4	TRUE	FALSE	DTSGQVLTQVK;EYGNQAMEIVK;QKTETGANALNER;RVDEGMLFTLVDAESKGHLCMEK	E.RVDEGMLFTLVDAESKGHLCMEK.H;K.DTSGQVLTQVK.A;K.EYGNQAMEIVK.N;R.QKTETGANALNER.L
UniRef100_UPI002630905F	0	0	0	0	0	0	0	0	8897000	7776900	0	5943000	0	7820000	0	2068300	13609	Unknown	cache domain-containing sensor histidine kinase n=1 Tax=uncultured Acetatifactor sp. TaxID=1671927 RepID=UPI002630905F	3	TRUE	TRUE	ILELFQK;ILELFQKNIALENEMIHR;QKYSLTTVAEEIEYTKKF	K.QKYSLTTVAEEIEYTKKF.V;R.ILELFQK.N;R.ILELFQKNIALENEM*IHR.L
UniRef100_UPI0026309924	0	0	170329	0	0	3607200	0	0	4706600	0	0	3840900	0	0	0	0	62403	Unknown	zinc-dependent alcohol dehydrogenase family protein n=1 Tax=uncultured Acetatifactor sp. TaxID=1671927 RepID=UPI0026309924	4	FALSE	TRUE	ASYINPYTQK;KSAVFYGK;MKSAVFYGK;MKSAVFYGKHDIR	-.MKSAVFYGK.H;-.MKSAVFYGKHDIR.I;K.ASYINPYTQK.R;M.KSAVFYGK.H
UniRef100_UPI0026309FF8	0	0	0	0	0	0	0	0	0	3112600	0	0	0	0	0	0	22625	Unknown	AAA-like domain-containing protein n=1 Tax=uncultured Acetatifactor sp. TaxID=1671927 RepID=UPI0026309FF8	3	TRUE	FALSE	ARIPLFDSMVR;EAVAEILK;QGQSDVNQFIR	K.ARIPLFDSMVR.Q;K.QGQSDVNQFIR.D;R.EAVAEILK.A
UniRef100_UPI002630A360	0	0	0	0	0	914949	0	0	0	0	0	0	0	0	0	0	51458	Unknown	hypothetical protein n=1 Tax=uncultured Acetatifactor sp. TaxID=1671927 RepID=UPI002630A360	3	TRUE	FALSE	ESIDDYK;MKEMRKEIYEK;NSRYLSEIIK	K.M*KEMRKEIYEK.K;K.NSRYLSEIIK.T;R.ESIDDYK.E
UniRef100_UPI002630A470	0	0	0	0	14627000	0	0	0	0	0	0	0	0	0	0	0	97114	Unknown	DNA alkylation repair protein n=1 Tax=uncultured Acetatifactor sp. TaxID=1671927 RepID=UPI002630A470	4	FALSE	TRUE	EYLKGLK;IGEFLGQLPHK;RWISSTETYTIRFGIGMLMR;TPQVRTLAKKWAKDPR	K.EYLKGLK.V;R.IGEFLGQLPHK.Y;R.RWISSTETYTIRFGIGMLMR.F;R.TPQVRTLAKKWAKDPR.I
UniRef100_UPI002630A4EA	0	0	0	0	0	10787500	0	0	16494000	1.85562e+07	0	0	0	0	0	0	7496	Unknown	glycoside hydrolase family 2 protein n=1 Tax=uncultured Acetatifactor sp. TaxID=1671927 RepID=UPI002630A4EA	6	FALSE	TRUE	DSMTLEK;DYSEEYQALYHEHMAK;EDAGLPAQLPR;ELGANTIR;NEGGVAGR;TLEKVDKEPSIYVLPEVNER	K.DSMTLEK.V;K.DYSEEYQALYHEHMAK.V;K.ELGANTIR.L;M.TLEKVDKEPSIYVLPEVNER.A;R.EDAGLPAQLPR.D;R.NEGGVAGR.N
UniRef100_UPI002630A7AC	5.79656e+07	0	0	2.72682e+07	0	0	3.24749e+06	0	1.1349e+08	3.60887e+07	9.04984e+07	3.82478e+07	1.70213e+07	0	2.43328e+07	2.39233e+07	26099	Unknown	flagellin n=1 Tax=uncultured Acetatifactor sp. TaxID=1671927 RepID=UPI002630A7AC	45	FALSE	TRUE	AADDAAGLAISEK;AANGTQSKSDREAIQSEINQLVTEIDR;ADDAAGLAISEK;AEGALTEVHDMLQR;AFASMDEMMAALK;AQDGISAVQTAEGALTEVHDMLQR;AVQTAEGALTEVHDMLQR;DAAGLAISEK;EAIQSEINQLVTEIDR;FNETYLLK;GALTEVHDMLQR;GLTQASANAQDGISAVQTAEGALTEVHDMLQR;INMNIAMMSAR;LEHTINNLDNVVENTQSAESAIR;LGAIQNR;LSSGYKINR;MLGLTTK;MNELAVK;MVVQHNLTAMNSNR;NAQDGISAVQTAEGALTEVHDMLQR;NLTAMNSNR;QHNLTAMNSNR;QIRGLTQASANAQDGISAVQTAEGALTEVHDMLQR;QTAEGALTEVHDMLQR;SANAQDGISAVQTAEGALTEVHDMLQR;SAVQTAEGALTEVHDMLQR;SDREAIQSEINQLVTEIDR;SGYKINR;SSGYKINR;SSLGAIQNR;TAEGALTEVHDMLQR;TEVHDMLQR;VNGDDSSNADAAINTIAAALQK;VQHNLTAMNSNR;VSITTKFNETYLLK;VSNQRSSLGAIQNR;VVQHNLTAMNSNR;YDQDVVNK	-.M*VVQHNLTAM*NSNR.M;-.M*VVQHNLTAMNSNR.M;-.MVVQHNLTAM*NSNR.M;-.MVVQHNLTAMNSNR.M;A.ADDAAGLAISEK.M;A.NAQDGISAVQTAEGALTEVHDMLQR.M;A.SANAQDGISAVQTAEGALTEVHDMLQR.M;D.DAAGLAISEK.M;E.GALTEVHDMLQR.M;H.NLTAMNSNR.M;I.SAVQTAEGALTEVHDMLQR.M;K.AANGTQSKSDREAIQSEINQLVTE
UniRef100_UPI002630A7C2	0	0	0	0	0	0	0	0	0	0	0	0	3176900	0	0	0	67466	Unknown	hypothetical protein n=1 Tax=uncultured Acetatifactor sp. TaxID=1671927 RepID=UPI002630A7C2	2	FALSE	TRUE	FLAFGPGQAASQK;PVDEAWIDKLLGPLGER	R.FLAFGPGQAASQK.G;R.PVDEAWIDKLLGPLGER.F
UniRef100_UPI002630ACE0	14075500	1029400	18867.5	7650500	1437000	17193500	9112500	8415500	0	565900	0	7257500	10025500	0	4237500	0	11962	Unknown	DNA polymerase n=1 Tax=uncultured Acetatifactor sp. TaxID=1671927 RepID=UPI002630ACE0	3	TRUE	TRUE	ARWQLFKDYCR;LTENIVQAVAR;QDVATEMEVYRRLEGYPI	K.LTENIVQAVAR.D;R.ARWQLFKDYCR.Q;R.QDVATEMEVYRRLEGYPI.P
UniRef100_UPI002630ACFC	2.48453e+07	5.64572e+06	5.73084e+06	7094000	876971	1.22758e+07	1.41847e+07	4.36179e+06	3.89422e+07	1.64395e+07	2.90733e+07	1.84397e+07	1.63348e+07	4.5165e+07	1.72967e+07	2.5698e+07	62043	Unknown	glycoside hydrolase family 130 protein n=1 Tax=uncultured Acetatifactor sp. TaxID=1671927 RepID=UPI002630ACFC	4	FALSE	TRUE	IENPFLPFNR;LDDIMDYIKEHSR;NAVLFPR;YSENPIIGR	R.IENPFLPFNR.N;R.LDDIMDYIKEHSR.T;R.NAVLFPR.K;R.YSENPIIGR.N
UniRef100_UPI002630C341	7.11258e+06	0	0	0	0	0	264360	0	0	0	4.59876e+06	2693900	0	0	0	0	101581	Unknown	N-acetylmannosamine-6-phosphate 2-epimerase n=1 Tax=uncultured Acetatifactor sp. TaxID=1671927 RepID=UPI002630C341	3	FALSE	TRUE	EIQSQVDLPVIGIVK;EIQSQVDLPVIGIVKR;VIAEGNIDTPEK	R.EIQSQVDLPVIGIVK.R;R.EIQSQVDLPVIGIVKR.D;R.VIAEGNIDTPEK.V
UniRef100_UPI002630C43A	0	0	0	0	0	0	0	0	0	0	0	0	0	44603000	0	0	38092	Unknown	DUF1186 domain-containing protein n=1 Tax=uncultured Acetatifactor sp. TaxID=1671927 RepID=UPI002630C43A	5	FALSE	TRUE	NDPCPCGSGK;RSRELEKNFSQALR;SPLDLVETPQ;SPVQAVQMLR;WLKEYPEARQGGDGDR	K.RSRELEKNFSQALR.K;K.SPLDLVETPQ.E;K.SPVQAVQMLR.G;R.NDPCPCGSGK.K;R.WLKEYPEARQGGDGDR.I
UniRef100_UPI002630C4B9	0	0	0	0	0	15970000	0	0	0	0	0	0	0	0	0	0	17732	Unknown	glutamine synthetase III n=1 Tax=uncultured Acetatifactor sp. TaxID=1671927 RepID=UPI002630C4B9	6	TRUE	TRUE	ADIFGEDVFNDSVMQERLPKK;ELIKGEPDASSFPSGGLR;GEPDASSFPSGGLR;RMIEEGK;TSPFAFTGNK;TSPFAFTGNKFEFR	K.ELIKGEPDASSFPSGGLR.A;K.GEPDASSFPSGGLR.A;K.RMIEEGK.E;R.TSPFAFTGNK.F;R.TSPFAFTGNKFEFR.M;V.ADIFGEDVFNDSVM*QERLPKK.V
UniRef100_UPI002630D589	20769000	0	0	0	0	0	0	0	0	0	0	0	0	0	0	0	41345	Unknown	M56 family metallopeptidase n=1 Tax=uncultured Acetatifactor sp. TaxID=1671927 RepID=UPI002630D589	4	FALSE	TRUE	IPVSDASIVPMKSMYDIVLR;ISDTASEK;KYGDMELRNILMHEMTHR;LGRHNLSANQQET	K.KYGDM*ELRNILM*HEM*THR.K;K.LGRHNLSANQQET.E;R.IPVSDASIVPM*KSMYDIVLR.I;R.ISDTASEK.P
UniRef100_UPI002630DDC7	0	0	0	0	0	2455000	0	0	0	705600	1087050	858800	2209900	6292000	6629100	2841500	156870	Unknown	30S ribosomal protein S15 n=1 Tax=uncultured Acetatifactor sp. TaxID=1671927 RepID=UPI002630DDC7	4	TRUE	TRUE	DHHSRRGMLKMVGQR;KTNIMNEYAR;PKDHHSR;TPGDTGSPEVQVAVLTAR	K.DHHSRRGM*LKMVGQR.R;K.KTNIMNEYAR.T;N.PKDHHSR.R;R.TPGDTGSPEVQVAVLTAR.I
UniRef100_UPI002630DF07	4.50955e+07	0	0	5.5401e+07	6.66282e+06	0	1.14781e+07	0	2.00507e+07	6.08017e+07	9.77433e+07	5.48598e+07	1.14348e+07	0	3.7013e+07	4.8018e+07	34252	Unknown	flagellin n=6 Tax=uncultured Acetatifactor sp. TaxID=1671927 RepID=UPI002630DF07	38	TRUE	TRUE	AADDAAGLAISEK;AALGAVQNR;AANGTMSESDR;ADDAAGLAISEK;AFTSMDALTSAIR;AFTSMDALTSAIRR;AIDIVADALQK;DAAGLAISEK;DKASASAVAK;FNETYLLK;GISAVQTAEGALNEVHDMLQR;GLGVNGLNIGGDTVDNGTK;GLTQASSNAQDGISAVQTAEGALNEVHDMLQR;ISVNISMMSAR;ITFGANLTGK;LEHTIANLDNVVENTQAAESAIR;LEHTIANLDNVVENTQAAESAIRDTDMATQMVT;LGAVQNR;MLGITTGTQAK;MNELAVK;MVVQHNLTAMNSNR;NAIQNEIDQLTTEIDR;NLTAMNSNR;QHNLTAMNSNR;QYGSELK;SNAQDGISAVQTAEGALNEVHDMLQR;TAEGALNEVHDMLQR;VNAYTGVTGGTQISSNTIK;VQHNLTAMNSNR;VVQHNLTAMNSNR	-.M*VVQHNLTAM*NSNR.M;-.M*VVQHNLTAMNSNR.M;-.MVVQHNLTAM*NSNR.M;-.MVVQHNLTAMNSNR.M;A.ADDAAGLAISEK.M;A.LGAVQNR.L;D.DAAGLAISEK.M;D.GISAVQTAEGALNEVHDMLQR.M;H.NLTAMNSNR.M;K.AANGTMSESDR.N;K.AFTSMDALTSAIR.R;K.AFTSMDALTSAIRR.Q;K.AIDIVADALQK.V;K.DKASASAVAK.A;K.FNETY
UniRef100_UPI002630F214	42120500	15808000	0	0	9537000	10722000	0	0	0	0	0	0	0	0	0	3248250	30401	Unknown	L-fucose/L-arabinose isomerase family protein n=1 Tax=uncultured Acetatifactor sp. TaxID=1671927 RepID=UPI002630F214	3	TRUE	TRUE	DIAIKEEELAK;DVVPVLYEACK;NFLAVCNVVK	F.DIAIKEEELAK.V;K.DVVPVLYEACK.Y;R.NFLAVCNVVK.T
UniRef100_UPI002630FA5E	0	0	0	0	0	0	0	0	0	0	0	0	1519900	2039700	0	0	5222	Unknown	S8 family peptidase n=2 Tax=uncultured Acetatifactor sp. TaxID=1671927 RepID=UPI002630FA5E	4	TRUE	TRUE	AQFEYAWKKAEEEQQHR;DRIPKEELMWCEVWLR;MRVTLSYYIEPGPAEIGWK;RMVPPTSFFMK	K.DRIPKEELMWCEVWLR.Y;R.AQFEYAWKKAEEEQQHR.M;R.MRVTLSYYIEPGPAEIGWK.D;R.RMVPPTSFFMK.L
UniRef100_UPI002631084F	0	0	0	0	0	0	0	0	0	0	0	0	0	0	2548200	0	6006	Unknown	ComEC/Rec2 family competence protein n=1 Tax=uncultured Acetatifactor sp. TaxID=1671927 RepID=UPI002631084F	3	FALSE	TRUE	EEAERMGASAEGGLPGR;KRKEEAERMGASAEGGLPGR;YYRTLSIGGK	K.EEAERMGASAEGGLPGR.E;R.KRKEEAERMGASAEGGLPGR.E;V.YYRTLSIGGK.L
UniRef100_UPI00263110C0	0	0	0	0	0	0	41466.2	0	0	0	0	10343000	6123900	0	4.2417e+06	0	85596	Unknown	transketolase family protein n=1 Tax=uncultured Acetatifactor sp. TaxID=1671927 RepID=UPI00263110C0	5	FALSE	TRUE	AFEQVR;IGATHAGITVGEDGASHQCNEDIALMR;NSIGYPHLNVK;TIPGMTILNPADAVEAR;VKAALDFEGPVYMR	C.VKAALDFEGPVYM*R.F;K.IGATHAGITVGEDGASHQCNEDIALMR.T;R.AFEQVR.N;R.NSIGYPHLNVK.I;R.TIPGMTILNPADAVEAR.A
UniRef100_UPI0026311537	0	0	0	0	0	0	0	0	0	0	7.18885e+06	0	0	0	12212000	0	127287	Unknown	GNAT family N-acetyltransferase n=1 Tax=uncultured Acetatifactor sp. TaxID=1671927 RepID=UPI0026311537	4	FALSE	TRUE	IMKQVHRMHVGWR;MDEKGKKSENTATIR;RAMYEKYGFTEK;VLFVDSMAVEEKYR	A.RAMYEKYGFTEK.S;K.VLFVDSMAVEEKYR.G;M.M*DEKGKKSENTATIR.L;R.IM*KQVHRM*HVGWR.P
UniRef100_UPI0026313B8A	0	0	0	0	0	0	0	0	0	0	0	0	0	0	0	0	18226	Unknown	SGNH/GDSL hydrolase family protein n=1 Tax=uncultured Acetatifactor sp. TaxID=1671927 RepID=UPI0026313B8A	5	TRUE	TRUE	AGVGGTPSELGMLR;DLIPTKEFPYNWMHR;EDGASGTEIKEDIPADGMERVLELDK;KEDGASGTEIK;PVGEAYDLPMVSIR	K.AGVGGTPSELGMLR.Y;K.EDGASGTEIKEDIPADGM*ERVLELDK.Y;R.DLIPTKEFPYNWMHR.A;R.KEDGASGTEIK.E;R.PVGEAYDLPM*VSIR.D
UniRef100_UPI00263142DD	0	0	0	0	0	0	0	0	0	0	1498400	0	0	0	0	0	39197	Unknown	DegT/DnrJ/EryC1/StrS family aminotransferase n=1 Tax=uncultured Acetatifactor sp. TaxID=1671927 RepID=UPI00263142DD	2	FALSE	TRUE	EVAETLRSGWITTGPR;WFQLYSLHGQNK	E.EVAETLRSGWITTGPR.T;R.WFQLYSLHGQNK.D
UniRef100_UPI0026315582	727525	767400	986000	1.27385e+06	1429600	0	0	0	1052250	2614700	1144900	889450	134362	0	0	0	62438	Unknown	ABC transporter ATP-binding protein n=1 Tax=uncultured Acetatifactor sp. TaxID=1671927 RepID=UPI0026315582	2	TRUE	FALSE	EQAPAKLIFTDCR;KCVEMLR	K.KCVEM*LR.A;V.EQAPAKLIFTDCR.E
UniRef100_UPI0026316114	0	0	0	0	0	0	0	0	0	1766900	0	0	0	0	0	0	17178	Unknown	DUF4091 domain-containing protein n=1 Tax=uncultured Acetatifactor sp. TaxID=1671927 RepID=UPI0026316114	2	TRUE	TRUE	APYPIMDALSDYSFYER;EAGGELSTMKWPR	I.APYPIMDALSDYSFYER.G;R.EAGGELSTMKWPR.E
UniRef100_UPI00263170D2	0	8478700	0	0	0	0	0	0	0	0	0	0	0	0	0	0	18143	Unknown	recombinase family protein n=2 Tax=uncultured Acetatifactor sp. TaxID=1671927 RepID=UPI00263170D2	4	TRUE	TRUE	GGAGEASVREK;GNSMESLSVSLQNLVNAMYSRDISK;LASISPDNK;LLDEAVERR	C.GNSM*ESLSVSLQNLVNAMYSRDISK.K;F.LASISPDNK.W;R.GGAGEASVREK.H;R.LLDEAVERR.E
UniRef100_UPI00263172C1	3.13211e+08	4.93324e+07	0	1.12507e+07	0	0	0	1.09777e+08	1.05184e+08	4.79432e+07	6.05162e+07	4.32228e+07	1.14968e+08	3.95292e+07	1.20937e+08	3.22495e+07	146305	Unknown	ferritin-like domain-containing protein n=1 Tax=uncultured Acetatifactor sp. TaxID=1671927 RepID=UPI00263172C1	39	FALSE	TRUE	AAYEEAEHAAK;AFEGLLK;AFEGLLKR;AIHDTVHEMAR;AKELGLDAIHDTVHEMAR;AKELGLDAIHDTVHEMARDEAR;AYEEAEHAAK;DAENGATAGKTDLAK;DAIHDTVHEMAR;DEARHGKAFEGLLKR;EAEHAAK;EAEHAAKFAEMLGEVVTDSTK;EEAEHAAK;EGYPEIGLYWEK;ELGLDAIHDTVHEMAR;ELGLDAIHDTVHEMARDEAR;EVGMYLAMAR;FAEMLGEVVTDSTK;FAEMLGEVVTDSTKK;GEVVTDSTKK;GLDAIHDTVHEMAR;HDTVHEMAR;IHDTVHEMAR;KAAYEEAEHAAK;KNLEMR;PEIGLYWEK;RAKELGLDAIHDTVHEMAR;VAHREGYPEIGLYWEK;VDAENGATAGKTDLAK;VDAENGATAGKTDLAKR;YEEAEHAAK;YPEIGLYWEK	A.AYEEAEHAAK.F;A.IHDTVHEM*AR.D;A.YEEAEHAAK.F;D.AIHDTVHEM*AR.D;D.AIHDTVHEMAR.D;E.EAEHAAK.F;E.EAEHAAKFAEMLGEVVTDSTK.K;E.KAAYEEAEHAAK.F;G.YPEIGLYWEK.A;I.HDTVHEMAR.D;K.AAYEEAEHAAK.F;K.AFEGLLK.R;K.AFEGLLKR.Y;K.ELGLDAIHDTVHEM*AR.D;K.ELGLDAIHDTVHEM*ARDEAR.H;K.ELGLDAIHDTVHEMAR.D;K.ELGLDAIHDTVHEMARDEAR.H;K.FAEMLGEVVTDSTK.K;K.FAEMLGEVVTDSTKK.N;K.KNLEM*R.V;K.KNLEMR.V;K.RAKELGLDAIHDTVHEMAR.D;L.DAIHDTVHEM*AR.D;L.DAIHDTVHEMAR.D;L.GEVVTDSTKK.N;L.GLDAIHDTVHEM*AR.D;L.GLDAIHDTVHEMAR.D;R.AKELGLDAIHDTVHEM*AR.D;R.AKELGLDAIHDTVHEM*ARDEAR.H;R.AKELGLDAIHDTVHEMAR.D;R.DEARHGKAFEGLLKR.Y;R.EGYPEIGLYWEK.A;R.VAHREGYPEIGLYWEK.A;R.VDAENGATAGKTDLAK.R;R.VDAENGATAGKTDLAKR.A;S.EVGMYLAMAR.V;V.DAENGATAGKTDLAK.R;Y.EEAEHAAK.F;Y.PEIGLYWEK.A
UniRef100_UPI00263175F0	0	0	0	2194100	0	6075500	69286000	0	0	0	0	0	5393000	0	0	0	523	Unknown	hypothetical protein n=1 Tax=uncultured Acetatifactor sp. TaxID=1671927 RepID=UPI00263175F0	2	TRUE	FALSE	EFKLEEIEGVIVGNEFADLNSDQ;VLSLADTGK	K.VLSLADTGK.N;R.EFKLEEIEGVIVGNEFADLNSDQ.V
UniRef100_UPI0026317B53	2.36795e+07	0	0	0	0	0	0	0	0	0	1.0091e+08	0	8.12202e+07	0	0	3.72756e+07	154632	Unknown	30S ribosomal protein S6 n=1 Tax=uncultured Acetatifactor sp. TaxID=1671927 RepID=UPI0026317B53	8	FALSE	TRUE	EGFYYFIR;FDAESTAPIEIESR;FGGVITEVDDWGK;IMDNVIR;ITEVDDWGK;KALIERFGGVITEVDDWGK;LAYEIQK	C.KALIERFGGVITEVDDWGK.K;K.EGFYYFIR.F;R.FDAESTAPIEIESR.V;R.FGGVITEVDDWGK.K;R.IM*DNVIR.Y;R.IMDNVIR.Y;R.LAYEIQK.M;V.ITEVDDWGK.K
UniRef100_UPI0026317F06	3336000	0	0	0	0	0	0	0	0	0	0	0	0	0	0	0	8467	Unknown	hypothetical protein n=2 Tax=uncultured Acetatifactor sp. TaxID=1671927 RepID=UPI0026317F06	2	FALSE	TRUE	CYLPMGVLPEK;MGTEGGLGSFLGK	R.CYLPM*GVLPEK.Y;R.MGTEGGLGSFLGK.L
UniRef100_UPI0026319628	3189300	0	0	0	0	0	0	0	0	0	0	0	0	0	0	0	13793	Unknown	molecular chaperone DnaK n=1 Tax=uncultured Acetatifactor sp. TaxID=1671927 RepID=UPI0026319628	46	TRUE	TRUE	ADAESYLGEK;ADNQTAVDINVVQGER;AILDRTR;ALAYGLDNEKEQK;ALGEVGDK;ALGEVGDKISDGEK;AQFDELTHDLVEK;AVDINVVQGER;DAGLTNSDLGQVLLVGGSTR;DELTHDLVEK;DNQTAVDINVVQGER;DQEMSDSDVDELK;EAAEFEAQDK;EAAEFEAQDKK;EAAEFEAQDKKR;ELSSAMTTNINLPFITATAEGPK;HFDMNLSR;IAGLDVKR;IIGIDLGTTNSCVAVMEGGKPTVIANAEGAR;IINEPTAAALAYGLDNEK;IINEPTAAALAYGLDNEKEQK;IIQWMLAEFK;IPAVQDK;KAEGVDLSSDK;KYSPQQISAMILQK;LDGIPPAR;LGGDDFDNK;LKADAESYLGEK;LMNSAQSLFTK;LVGEPAKR;NEADSFVFQTEK;NINLPFITATAEGPK;NQTAVDINVVQGER;PSVVAFTK;RIINEPTAAALAYGLDNEKEQK;SAVQADLDAVK;SLNPDECVAIGASVQGGK;SLSIETMGGVATR;STAADNQTAVDINVVQGER;TAIPVQNAMK;TIASIKR;TRDQEMSDSDVDELK;TTPSVVAFTK;VGEPAKR;YSPQQISAMILQK	A.ADNQTAVDINVVQGER.Q;A.ALAYGLDNEKEQK.I;A.DNQTAVDINVVQGER.Q;D.NQTAVDINVVQGER.Q;F.DELTHDLVEK.T;F.STAADNQTAVDINVVQGER.Q;K.ADAESYLGEK.V;K.AILDRTR.D;K.ALGEVGDK.I;K.ALGEVGDKISDGEK.S;K.DAGLTNSDLGQVLLVGGSTR.I;K.EAAEFEAQDK.K;K.EAAEFEAQDKK.R;K.EAAEFEAQDKKR.K;K.ELSSAM*TTNINLPFITATAEGPK.H;K.ELSSAMTTNINLPFITATAEGPK.H;K.HFDMNLSR.A;K.IAGLDVKR.I;K.IIGIDLGTTNSCVAVMEGGKPTVIANAEGAR.T;K.IIQWMLAEFK.K;K.KAEGVDLSSDK.M;K.KYSPQQISAMILQK.L;K.LKADAESYLGEK.V;K.LMNSAQSLFTK.M;K.RIINEPTAAALAYGLDNEKEQK.I;K.SAVQADLDAVK.A;K.SLNPDECVAIGASVQGGK.L;K.TAIPVQNAMK.D;K.TIASIKR.D;K.YSPQQISAMILQK.L;L.SLSIETMGGVATR.L;L.VGEPAKR.Q;R.AQFDELTHDLVEK.T;R.DQEMSDSDVDELK.A;R.IINEPTAAALAYGLDNEK.E;R.IINEPTAAALAYGLDNEKEQK.I;R.IPAVQDK.V;R.LDGIPPAR.R;R.LGGDDFDNK.I;R.LVGEPAKR.Q;R.NEADSFVFQTEK.A;R.TRDQEMSDSDVDELK.A;R.TTPSVVAFTK.T;T.AVDINVVQGER.Q;T.NINLPFITATAEGPK.H;T.PSVVAFTK.T
UniRef100_UPI0026319DF2	0	0	0	0	0	0	0	0	0	561350	1811350	1957400	0	0	0	0	129274	Unknown	hypothetical protein n=2 Tax=uncultured Acetatifactor sp. TaxID=1671927 RepID=UPI0026319DF2	2	TRUE	FALSE	FCLPEPMKSR;FCLPEPMKSRYTGYPESWVEFVSIVKSMIRGDER	R.FCLPEPMKSR.Y;R.FCLPEPMKSRYTGYPESWVEFVSIVKSMIRGDER.A
UniRef100_UPI002631A215	0	0	0	0	0	0	0	0	0	0	0	0	0	0	0	0	47441	Unknown	methionine adenosyltransferase n=4 Tax=uncultured Acetatifactor sp. TaxID=1671927 RepID=UPI002631A215	11	FALSE	TRUE	ENFDLRPAGIIK;FFINPTGR;FVIGGPQGDAGLTGR;FVIGGPQGDAGLTGRK;HGGGAFSGK;HGGGAFSGKDCTK;IIVDTYGGYAR;KIIVDTYGGYAR;NIVAAGLAEK;QSPDIAMGVDK;SQVSVEYDEDGK	K.FFINPTGR.F;K.IIVDTYGGYAR.H;K.NIVAAGLAEK.C;K.QSPDIAMGVDK.A;K.SQVSVEYDEDGK.P;R.ENFDLRPAGIIK.M;R.FVIGGPQGDAGLTGR.K;R.FVIGGPQGDAGLTGRK.I;R.HGGGAFSGK.D;R.HGGGAFSGKDCTK.V;R.KIIVDTYGGYAR.H
UniRef100_UPI002631A47C	2282400	0	0	0	0	0	1161500	0	1059900	0	0	0	0	0	1171900	1333700	3922	Unknown	DNA mismatch repair protein MutS n=1 Tax=uncultured Acetatifactor sp. TaxID=1671927 RepID=UPI002631A47C	4	TRUE	TRUE	AVAKLDVYASLSLVSERNR;DLVPADYVRK;FLMCIAYMPAK;GKYHISVNTLEPHLFDDDNCKK	K.AVAKLDVYASLSLVSERNR.Y;K.DLVPADYVRK.Q;N.FLM*CIAYMPAK.I;R.GKYHISVNTLEPHLFDDDNCKK.L
UniRef100_UPI002631AE02	0	0	0	0	0	0	1590600	0	0	0	0	0	0	0	0	0	60491	Unknown	sensor histidine kinase n=1 Tax=uncultured Acetatifactor sp. TaxID=1671927 RepID=UPI002631AE02	2	TRUE	TRUE	ILAESAAGR;SDQVYQDYLIREATLQQTAEEVLQKNK	R.ILAESAAGR.G;R.SDQVYQDYLIREATLQQTAEEVLQKNK.Y
UniRef100_UPI002631AF01	0	0	0	0	0	0	0	2606800	4589900	0	0	0	0	0	0	0	242	Unknown	DUF7601 domain-containing protein n=1 Tax=uncultured Acetatifactor sp. TaxID=1671927 RepID=UPI002631AF01	3	FALSE	TRUE	FMDSTGK;PEVVITAVELGEDAAEGEIADAMVVGYEAMATPMLLTLRNE	K.FMDSTGK.D;K.PEVVITAVELGEDAAEGEIADAM*VVGYEAM*ATPMLLTLRNE.D;K.PEVVITAVELGEDAAEGEIADAM*VVGYEAMATPM*LLTLRNE.D
UniRef100_UPI002631BFD0	7.71191e+06	0	0	0	1.14655e+07	1.29471e+07	0	0	3061850	3.92477e+06	3.87242e+06	0	0	6033000	8.51007e+06	0	157394	Unknown	30S ribosomal protein S20 n=1 Tax=uncultured Acetatifactor sp. TaxID=1671927 RepID=UPI002631BFD0	5	TRUE	TRUE	AAAAAELSAATK;KVYAAIESGDK;MANIKSAK;VIEMAGSK;VYAAIESGDK	-.M*ANIKSAK.K;K.AAAAAELSAATK.V;K.KVYAAIESGDK.A;K.VIEMAGSK.G;K.VYAAIESGDK.A
UniRef100_UPI002631E4F0	4.36804e+07	0	0	0	0	0	0	0	0	0	0	0	0	7.38374e+07	0	0	125755	Unknown	30S ribosomal protein S5 n=1 Tax=uncultured Acetatifactor sp. TaxID=1671927 RepID=UPI002631E4F0	7	FALSE	TRUE	AVEIPEAIR;AVEIPEAIRK;EGTGIIAGGPAR;KAPEGTGIIAGGPAR;QNVVLATITGLSQLK;VEIPEAIR;VVCELAGIK	A.VEIPEAIR.K;K.AVEIPEAIR.K;K.AVEIPEAIRK.G;K.KAPEGTGIIAGGPAR.V;K.QNVVLATITGLSQLK.S;P.EGTGIIAGGPAR.V;R.VVCELAGIK.N
UniRef100_UPI002631FB7B	0	0	0	0	0	9175000	4.76794e+06	0	1.32148e+07	4820500	2359350	6.06261e+06	0	0	0	0	169769	Unknown	DUF362 domain-containing protein n=1 Tax=uncultured Acetatifactor sp. TaxID=1671927 RepID=UPI002631FB7B	2	TRUE	TRUE	CIDCGSCAGTCPTGAIEQG;FEIDPEK	K.CIDCGSCAGTCPTGAIEQG.-;K.FEIDPEK.C
UniRef100_UPI0026320B03	0	0	0	0	0	0	0	0	2.71945e+07	0	9537000	8639000	0	0	0	0	142011	Unknown	nuclear transport factor 2 family protein n=1 Tax=uncultured Acetatifactor sp. TaxID=1671927 RepID=UPI0026320B03	5	TRUE	TRUE	AYNQNSDTIQK;EYQAVEAAAMK;RAELKEYQAVEAAAMKFVKGVA;VLEEGWGNR	K.AYNQNSDTIQK.-;K.EYQAVEAAAM*K.F;K.EYQAVEAAAMK.F;M.RAELKEYQAVEAAAMKFVKGVA.E;R.VLEEGWGNR.I
UniRef100_UPI0026320D16	0	0	0	0	0	0	0	0	0	0	877100	0	2923700	0	0	0	15246	Unknown	DUF2142 domain-containing protein n=4 Tax=uncultured Acetatifactor sp. TaxID=1671927 RepID=UPI0026320D16	3	FALSE	TRUE	EVNRFKVVSFICRHGR;RECAVR;YFWLAACAAALLVPR	D.EVNRFKVVSFICRHGR.L;R.RECAVR.T;R.YFWLAACAAALLVPR.R
UniRef100_UPI0026321E7E	0	0	0	0	0	0	0	0	188341	505100	806239	1.19549e+06	0	0	310918	0	6748	Unknown	alpha/beta hydrolase-fold protein n=1 Tax=uncultured Acetatifactor sp. TaxID=1671927 RepID=UPI0026321E7E	6	FALSE	TRUE	APSAETVEVAGVGGSMGR;DFAELIFR;DGKTALKYR;LNFILDNLIAEGK;TYRTIPDKEHRAMAGLSMGGMQTQR;VNGVDVLDGNAPVGYGGFR	K.DGKTALKYR.D;K.LNFILDNLIAEGK.A;K.VNGVDVLDGNAPVGYGGFR.A;R.APSAETVEVAGVGGSMGR.E;R.DFAELIFR.G;R.TYRTIPDKEHRAMAGLSM*GGMQTQR.C
UniRef100_UPI0026321FCB	0	0	0	0	0	0	19204000	0	0	0	0	0	0	0	18845000	0	145905	Unknown	HNH endonuclease n=1 Tax=uncultured Acetatifactor sp. TaxID=1671927 RepID=UPI0026321FCB	3	TRUE	TRUE	HARVMNKR;MPRKPKHPCGYPGCPELTDGR;YEKYGRNPEAK	-.MPRKPKHPCGYPGCPELTDGR.Y;K.HARVM*NKR.Y;R.YEKYGRNPEAK.K
UniRef100_UPI002632280B	0	0	0	0	0	648098	0	0	0	0	0	0	0	0	0	0	21555	Unknown	CTP synthase n=1 Tax=uncultured Acetatifactor sp. TaxID=1671927 RepID=UPI002632280B	3	TRUE	TRUE	EFVYNVGKK;LQSKGLVISGTSPDGR;YSNLTTGK	K.EFVYNVGKK.T;K.YSNLTTGK.V;L.LQSKGLVISGTSPDGR.L
UniRef100_UPI0026322C9E	0	0	0	0	0	0	0	0	0	0	0	0	0	0	15025000	0	5159	Unknown	alpha-L-arabinofuranosidase C-terminal domain-containing protein n=1 Tax=uncultured Acetatifactor sp. TaxID=1671927 RepID=UPI0026322C9E	2	TRUE	FALSE	ALEYALGDEDTPYGR;EAYTFEIDVK	H.ALEYALGDEDTPYGR.L;L.EAYTFEIDVK.A
UniRef100_UPI0026323876	5050300	0	0	0	0	0	0	0	0	0	0	0	0	0	0	0	24176	Unknown	recombinase family protein n=1 Tax=uncultured Acetatifactor sp. TaxID=1671927 RepID=UPI0026323876	5	TRUE	FALSE	HNATLLWTTVCVR;KILDPAEWK;KVKKVYPKHCLSGMVECGICGHNMRHA;KVYPKHCLSGMVECGICGHNMRHANSGRPK;YEQESVGGNDKK	K.KILDPAEWK.I;K.KVKKVYPKHCLSGM*VECGICGHNM*RHA.N;K.KVYPKHCLSGM*VECGICGHNM*RHANSGRPK.Y;K.YEQESVGGNDKK.I;R.HNATLLWTTVCVR.R
UniRef100_UPI0026325D72	1769200	0	0	0	783800	2072900	0	0	1139150	0	3901000	707150	886550	0	1219800	1979750	94356	Unknown	cysteine synthase A n=1 Tax=uncultured Acetatifactor sp. TaxID=1671927 RepID=UPI0026325D72	2	FALSE	TRUE	GYRIIIVMPDTMSVER;TIVALLPDTGDR	K.TIVALLPDTGDR.Y;R.GYRIIIVMPDTMSVER.R
UniRef100_UPI0026326248	39067000	0	0	0	1029200	0	0	785950	0	0	0	0	0	0	0	0	79009	Unknown	BRO family protein n=1 Tax=uncultured Acetatifactor sp. TaxID=1671927 RepID=UPI0026326248	3	TRUE	TRUE	DPAAYWRKLK;EEWFFSIVDVIAVLTDSKDPAAYWR;RKELTDEWDAR	K.DPAAYWRKLK.Q;K.EEWFFSIVDVIAVLTDSKDPAAYWR.K;V.RKELTDEWDAR.G
UniRef100_UPI0026327261	0	0	0	0	0	0	0	0	1.42897e+07	1.13143e+07	3.69197e+07	0	0	0	2.01066e+07	0	121716	Unknown	rubrerythrin n=1 Tax=uncultured Acetatifactor sp. TaxID=1671927 RepID=UPI0026327261	8	TRUE	TRUE	EGFLELAAK;EKHHEER;NCGHIVVGTK;NKYTYFASVAK;NLEAAFAGESQAR;TADNEKEHAK;YAGTQTEK;YTYFASVAK	A.EGFLELAAK.F;I.EKHHEER.Y;K.NLEAAFAGESQAR.N;K.TADNEKEHAK.M;K.YAGTQTEK.N;K.YTYFASVAK.K;R.NCGHIVVGTK.A;R.NKYTYFASVAK.K
UniRef100_UPI0026327BBF	0	1.80327e+07	0	0	2.96149e+07	0	0	0	16087000	0	0	0	0	7.48366e+07	0	7.95442e+07	75439	Unknown	hypothetical protein n=1 Tax=uncultured Acetatifactor sp. TaxID=1671927 RepID=UPI0026327BBF	2	FALSE	TRUE	ADYLFRMLTGRDTVEER;MKSIISPFFK	-.M*KSIISPFFK.S;K.ADYLFRM*LTGRDTVEER.Y
UniRef100_UPI002632A4CA	5921500	0	1480050	476280	0	0	0	5280000	2450900	0	232653	0	637050	24417500	0	2930300	15164	Unknown	VirD4-like conjugal transfer protein, CD1115 family n=1 Tax=uncultured Acetatifactor sp. TaxID=1671927 RepID=UPI002632A4CA	3	TRUE	FALSE	NDPSQSLQMMGRPLMSPDELKTLPK;PSQSLQMMGRPLMSPDELKTLPK;WGIVFGAAYEVPERAAR	D.PSQSLQM*M*GRPLMSPDELKTLPK.G;K.NDPSQSLQMMGRPLM*SPDELKTLPK.G;K.WGIVFGAAYEVPERAAR.E
UniRef100_UPI002632B419	0	4568950	3873850	6373500	4100800	5933000	4653550	0	0	8649000	6013500	8707500	6568000	0	0	36278000	34222	Unknown	PFL family protein n=3 Tax=uncultured Acetatifactor sp. TaxID=1671927 RepID=UPI002632B419	2	FALSE	TRUE	IPAPIHSFKN;PAPIHSFKN	I.PAPIHSFKN.-;R.IPAPIHSFKN.-
UniRef100_UPI002632BE62	0	0	0	0	0	0	0	0	0	0	0	0	5167100	5.25823e+07	6115600	0	70969	Unknown	transketolase family protein n=1 Tax=uncultured Acetatifactor sp. TaxID=1671927 RepID=UPI002632BE62	5	TRUE	TRUE	AYEQVR;GELLRDGNDVAIIATGIMVPEAIEA;IGATHGGISVGEDGASHQCCEDFALMR;SATDLVVLDADLAGATK;VLDADLAGATK	A.SATDLVVLDADLAGATK.T;K.GELLRDGNDVAIIATGIMVPEAIEA.G;K.IGATHGGISVGEDGASHQCCEDFALMR.S;R.AYEQVR.N;V.VLDADLAGATK.T
UniRef100_UPI002632C834	0	0	0	0	0	0	0	0	0	480167	0	2099150	344013	0	0	0	14595	Unknown	molecular chaperone DnaK n=1 Tax=uncultured Acetatifactor sp. TaxID=1671927 RepID=UPI002632C834	13	FALSE	TRUE	AAEQFAEEDKK;AAEQFAEEDKKR;DAGKIAGLEVK;HLEMTLTR;IINEPTAAALSYGVDK;NELTSDLVEK;NNAESMCYSAEK;NTTIPTK;NTTIPTKK;QAITNPDR;RQAITNPDR;TTPSVVAFSK;VLLVGGSSR	F.NELTSDLVEK.T;K.AAEQFAEEDKK.R;K.AAEQFAEEDKKR.R;K.DAGKIAGLEVK.R;K.HLEMTLTR.A;K.NNAESMCYSAEK.L;K.RQAITNPDR.T;K.VLLVGGSSR.I;R.IINEPTAAALSYGVDK.D;R.NTTIPTK.K;R.NTTIPTKK.S;R.QAITNPDR.T;R.TTPSVVAFSK.T
UniRef100_UPI002632D2E6	2.35592e+07	0	0	0	0	0	0	0	1.39632e+07	0	9.07599e+06	0	1.024e+08	0	0	0	26672	Unknown	L-arabinose isomerase n=1 Tax=uncultured Acetatifactor sp. TaxID=1671927 RepID=UPI002632D2E6	16	FALSE	TRUE	AVTEGDKVEAQIK;EGILQAHMLEVCPTIAEGPIGIK;EGSGIATSLIDLGTR;GYGFGGEGDWK;KVEKPMPK;LIINEVECK;NVAVTEGDKVEAQIK;QLPGLAIQR;SGLLPYEVVWKPTLLTNEMIR;SWILGLQEYR;TAVGIMESSHIR;TFSPAKSWILGLQEYR;VCPLSMGDREDPAR;VEKPMPK;WNAVAYR	H.TFSPAKSWILGLQEYR.K;K.EGILQAHMLEVCPTIAEGPIGIK.V;K.EGSGIATSLIDLGTR.F;K.GYGFGGEGDWK.T;K.KVEKPMPK.L;K.QLPGLAIQR.L;K.SGLLPYEVVWKPTLLTNEMIR.G;K.SWILGLQEYR.K;K.VCPLSMGDREDPAR.L;K.VEKPMPK.L;R.LIINEVECK.K;R.NVAVTEGDKVEAQIK.F;R.TAVGIM*ESSHIR.V;R.TAVGIMESSHIR.V;R.WNAVAYR.-;V.AVTEGDKVEAQIK.F
UniRef100_UPI002632D745	1.11513e+07	5.23784e+06	0	21811000	0	0	0	0	0	1.9743e+06	0	0	13143000	0	0	0	17949	Unknown	phosphoadenosine phosphosulfate reductase family protein n=2 Tax=uncultured Acetatifactor sp. TaxID=1671927 RepID=UPI002632D745	5	TRUE	FALSE	GCWCCPNNNPRAQFLSRIYMPEKSEK;IRTMNVADHESLQRM;IYMPEKSEKWR;LTFYGIRKFESVSR;WRDFLIRFAKK	I.LTFYGIRKFESVSR.S;K.IRTMNVADHESLQRM.V;K.WRDFLIRFAKK.V;R.IYM*PEKSEKWR.D;V.GCWCCPNNNPRAQFLSRIYM*PEKSEK.W
UniRef100_UPI002632D779	2305100	0	0	0	0	0	13500000	0	0	0	0	0	0	0	0	0	40429	Unknown	glycoside hydrolase family 125 protein n=1 Tax=uncultured Acetatifactor sp. TaxID=1671927 RepID=UPI002632D779	6	TRUE	TRUE	AILETFTVEQDHR;DSAAQVRPYVK;ECYQDEELAGQCR;EDAQLQDILEGVIAR;NSPYFFR;SFILSQDNPFYYEGSLAK	R.AILETFTVEQDHR.N;R.DSAAQVRPYVK.Y;R.ECYQDEELAGQCR.A;R.EDAQLQDILEGVIAR.Q;R.NSPYFFR.R;R.SFILSQDNPFYYEGSLAK.G
UniRef100_UPI002632EBD1	0	0	0	0	6217900	0	0	0	0	0	0	0	0	0	0	0	83160	Unknown	helix-turn-helix transcriptional regulator n=1 Tax=uncultured Acetatifactor sp. TaxID=1671927 RepID=UPI002632EBD1	3	FALSE	TRUE	EFKSHYRTSPLQYLHR;SHYRTSPLQYLHRMR;VSGPVSYYAPQAR	K.SHYRTSPLQYLHRMR.V;R.EFKSHYRTSPLQYLHR.M;S.VSGPVSYYAPQAR.A
UniRef100_UPI00263319A0	5294900	0	2067750	1.27259e+06	1218950	0	0	3965200	0	0	3616950	4390000	3940700	0	0	5136500	64958	Unknown	2-hydroxyacid dehydrogenase n=1 Tax=uncultured Acetatifactor sp. TaxID=1671927 RepID=UPI00263319A0	2	FALSE	TRUE	DGVILVNTSR;TDDLIEGIR	K.DGVILVNTSR.G;K.TDDLIEGIR.M
UniRef100_UPI002633204B	0	0	0	0	0	2012400	0	0	4.91014e+06	0	3.63428e+06	1.01834e+06	0	0	0	0	16606	Unknown	hypothetical protein n=1 Tax=uncultured Acetatifactor sp. TaxID=1671927 RepID=UPI002633204B	8	FALSE	TRUE	ALDRPPLQLLER;GFAELNAR;GLVDPDIIQGNR;INNLANGER;IPEATILATPGIKPDGGTVQSLVNSSPAYENFFVR;LYVADDGIELSK;TSAWMYEQELVR;WNDEGTAPVK	K.GFAELNAR.G;K.INNLANGER.G;K.TSAWMYEQELVR.T;K.WNDEGTAPVK.I;R.GLVDPDIIQGNR.Q;R.IPEATILATPGIKPDGGTVQSLVNSSPAYENFFVR.A;R.LYVADDGIELSK.F;W.ALDRPPLQLLER.I
UniRef100_UPI0026332490	14075500	514700	18867.5	7650500	1437000	17193500	9112500	8415500	0	565900	0	7257500	20051000	0	4237500	0	11964	Unknown	DNA polymerase n=3 Tax=uncultured Acetatifactor sp. TaxID=1671927 RepID=UPI0026332490	2	FALSE	TRUE	LTENIVQAVAR;RWELTETYGGK	K.LTENIVQAVAR.D;K.RWELTETYGGK.L
UniRef100_UPI002633279F	0	1205000	0	0	0	0	0	0	0	0	0	0	0	0	0	0	105151	Unknown	PD-(D/E)XK nuclease family transposase n=1 Tax=uncultured Acetatifactor sp. TaxID=1671927 RepID=UPI002633279F	2	FALSE	TRUE	LSQEDKIR;NHMIYSDKLQLSLVDLTHIDLATEEDMQHR	K.LSQEDKIR.L;K.NHMIYSDKLQLSLVDLTHIDLATEEDMQHR.I
UniRef100_UPI0026332C29	0	0	0	0	0	0	0	0	0	0	0	0	1549600	0	0	0	32414	Unknown	SNF2-related protein n=1 Tax=uncultured Acetatifactor sp. TaxID=1671927 RepID=UPI0026332C29	2	FALSE	TRUE	TPASNGYMDLWAQIYLLDGGRR;VAEDTWSR	G.TPASNGYM*DLWAQIYLLDGGRR.L;K.VAEDTWSR.E
UniRef100_UPI0026332EBD	163970000	0	0	0	0	0	0	50402000	0	0	0	0	0	0	0	0	43371	Unknown	6-phosphofructokinase n=2 Tax=uncultured Acetatifactor sp. TaxID=1671927 RepID=UPI0026332EBD	12	TRUE	TRUE	GHAQKFLGVPK;IGGNDSMDTIK;NAGWLTGATALAK;NIIVGQSGGPTAVINSSLAGVYK;RTPSAFLGSCR;SASHMASR;SEYVDAFGHK;SIEFSTLQR;TIDNDLALTDHTPGFGSAAK;TPSAFLGSCR;VDVDEAFMVGGAAVK;VSDDPYQSAAGIYDVHR	G.SEYVDAFGHK.Q;K.GHAQKFLGVPK.T;K.RTPSAFLGSCR.Y;K.TIDNDLALTDHTPGFGSAAK.Y;R.NAGWLTGATALAK.T;R.NIIVGQSGGPTAVINSSLAGVYK.T;R.SASHMASR.V;R.SIEFSTLQR.S;R.TPSAFLGSCR.Y;R.VDVDEAFMVGGAAVK.A;R.VSDDPYQSAAGIYDVHR.I;Y.IGGNDSMDTIK.K
UniRef100_UPI00263330B5	0	0	0	0	0	0	0	0	4809700	0	0	3863800	0	0	0	3.03275e+06	103160	Unknown	orotate phosphoribosyltransferase n=1 Tax=uncultured Acetatifactor sp. TaxID=1671927 RepID=UPI00263330B5	4	FALSE	TRUE	CLGGYYARAIHEK;IIEDVTTSGK;VIIEDVTTSGK;VVIIEDVTTSGK	R.CLGGYYARAIHEK.Y;R.VVIIEDVTTSGK.S;V.IIEDVTTSGK.S;V.VIIEDVTTSGK.S
UniRef100_UPI0026333240	7.92505e+06	0	0	0	0	0	3.96752e+06	1.89034e+07	9.34873e+06	8714600	1.2886e+07	9875400	15095000	37285000	10221000	0	126127	Unknown	hypothetical protein n=1 Tax=uncultured Acetatifactor sp. TaxID=1671927 RepID=UPI0026333240	3	FALSE	TRUE	GFVPNVCFPCATIHDSESGK;SIGGAILDIDNPSIVK;YSENPIIGR	R.GFVPNVCFPCATIHDSESGK.I;R.YSENPIIGR.N;Y.SIGGAILDIDNPSIVK.Y
UniRef100_UPI0026333FD2	0	0	0	5094700	0	0	0	0	0	0	0	0	0	0	0	0	3221	Unknown	DEAD/DEAH box helicase n=1 Tax=uncultured Acetatifactor sp. TaxID=1671927 RepID=UPI0026333FD2	6	TRUE	TRUE	EMWNRFTIPLVR;FKKDVQDQVAGSFMERR;HSQREKLAK;KELQRIVDEFGR;LLANKSDTLIMLSATPHDGK;YMLIGSDNEKIR	D.KELQRIVDEFGR.P;K.EMWNRFTIPLVR.L;K.HSQREKLAK.L;K.LLANKSDTLIM*LSATPHDGK.S;R.FKKDVQDQVAGSFM*ERR.I;R.YMLIGSDNEKIR.G
UniRef100_UPI0026334500	0	0	0	0	0	0	0	0	0	0	0	0	0	7903500	0	0	66859	Unknown	phosphotransferase enzyme family protein n=2 Tax=uncultured Acetatifactor sp. TaxID=1671927 RepID=UPI0026334500	2	FALSE	TRUE	RFCNLYSYARLIR;TLMRRFCNLYSYARLIR	L.TLM*RRFCNLYSYARLIR.C;R.RFCNLYSYARLIR.C
UniRef100_UPI0026334C8A	0	0	0	0	0	0	0	0	0	0	0	0	0	7711800	0	0	39223	Unknown	DEAD/DEAH box helicase n=1 Tax=uncultured Acetatifactor sp. TaxID=1671927 RepID=UPI0026334C8A	4	FALSE	TRUE	ENLQWLVEQSGVPF;PVMVAYWFKHDLARIMRR;RADDYMEEIERKMR;RRADDYMEEIER	K.PVM*VAYWFKHDLARIMRR.L;L.RRADDYMEEIER.K;R.ENLQWLVEQSGVPF.D;R.RADDYMEEIERKMR.C
UniRef100_UPI0026336FD8	0	0	0	0	0	0	0	0	0	0	0	4.8697e+07	9349800	0	0	0	24777	Unknown	alpha-N-arabinofuranosidase n=1 Tax=uncultured Acetatifactor sp. TaxID=1671927 RepID=UPI0026336FD8	5	FALSE	TRUE	KVLETCYAK;MLLTPTYHVFHMYR;RYQTYVR;WPGGCFADEYHWK;YQTYVR	K.KVLETCYAK.P;R.MLLTPTYHVFHMYR.G;R.RYQTYVR.H;R.WPGGCFADEYHWK.D;R.YQTYVR.H
UniRef100_UPI0026339369	0	0	0	0	0	0	0	0	0	0	2161800	0	0	0	0	0	45649	Unknown	zinc-binding dehydrogenase n=1 Tax=uncultured Acetatifactor sp. TaxID=1671927 RepID=UPI0026339369	4	FALSE	TRUE	GLIPVALGHEGTGEIVK;VEGCGVCGTDAHEF;VLIEPCAVLIHAVER;VVTCMIFK	F.GLIPVALGHEGTGEIVK.M;K.VEGCGVCGTDAHEF.K;K.VVTCMIFK.D;R.VLIEPCAVLIHAVER.A
UniRef100_UPI0026339491	2221700	0	0	0	0	0	0	0	3.53486e+06	0	5.10244e+06	2819750	1262750	0	1.94601e+06	1.20729e+06	23702	Unknown	carboxylesterase/lipase family protein n=2 Tax=uncultured Acetatifactor sp. TaxID=1671927 RepID=UPI0026339491	4	TRUE	TRUE	EAEMIRTAK;GIPFAAPPVGENR;KLDAAFIR;RSEFLANAGGAKPR	K.EAEMIRTAK.T;K.GIPFAAPPVGENR.W;R.KLDAAFIR.D;V.RSEFLANAGGAKPR.K
UniRef100_UPI00263397E3	0	0	0	0	0	0	0	0	0	1078800	0	0	0	0	0	0	52452	Unknown	phenylacetate--CoA ligase family protein n=1 Tax=uncultured Acetatifactor sp. TaxID=1671927 RepID=UPI00263397E3	3	TRUE	FALSE	IVYIAATDGRYGGAMAVGDGTCGVGAEQMYLDIK;LTLEAAREGEPPFTR;TPVAQWIRQIR	K.IVYIAATDGRYGGAMAVGDGTCGVGAEQM*YLDIK.T;K.TPVAQWIRQIR.E;R.LTLEAAREGEPPFTR.A
UniRef100_UPI0026339A6F	629604	0	0	0	0	0	0	3692900	0	0	0	0	0	0	0	2130250	105951	Unknown	hypothetical protein n=1 Tax=uncultured Acetatifactor sp. TaxID=1671927 RepID=UPI0026339A6F	3	TRUE	TRUE	DCLKSQESQNEGRKVFDR;EIREEKGQYAYSDVVNACGLSYAR;HTVVQSAASLSDMR	K.EIREEKGQYAYSDVVNACGLSYAR.L;K.HTVVQSAASLSDM*R.A;R.DCLKSQESQNEGRKVFDR.D
UniRef100_UPI002633A8E4	0	1327950	62495.5	2.72265e+06	1835350	1518250	0	4.35877e+06	0	0	33599	820400	105744	0	158048	0	36557	Unknown	radical SAM family heme chaperone HemW n=1 Tax=uncultured Acetatifactor sp. TaxID=1671927 RepID=UPI002633A8E4	3	FALSE	TRUE	DRGMYELTQEILAERGYR;ILSLEPPPEHISAYSLILEEGTPLFERYEEGSL;LLAETEGSALSYMDHR	A.LLAETEGSALSYMDHR.V;R.ILSLEPPPEHISAYSLILEEGTPLFERYEEGSL.D;T.DRGMYELTQEILAERGYR.R
UniRef100_UPI002633AE09	0	0	0	0	0	0	0	0	0	0	12574000	0	0	0	11277000	0	10909	Unknown	methionine--tRNA ligase n=1 Tax=uncultured Acetatifactor sp. TaxID=1671927 RepID=UPI002633AE09	5	FALSE	TRUE	EVEKKDEEMAAAMAAAR;FQTGTDEHGQK;KNEMMNNFLLPGLQDLCVSR;KVMVLVNLKPAK;VMVLVNLKPAK	F.FQTGTDEHGQK.I;K.EVEKKDEEMAAAMAAAR.E;K.KVMVLVNLKPAK.L;K.VMVLVNLKPAK.L;R.KNEMMNNFLLPGLQDLCVSR.T
UniRef100_UPI002633AF8C	0	0	0	0	0	0	0	0	0	0	0	0	0	0	2332300	0	23577	Unknown	GNAT family N-acetyltransferase n=2 Tax=uncultured Acetatifactor sp. TaxID=1671927 RepID=UPI002633AF8C	2	TRUE	FALSE	DINLVRVYPK;MDVKVVMESDISR	K.DINLVRVYPK.M;K.M*DVKVVM*ESDISR.I
UniRef100_UPI002633CE8D	0	18702000	0	0	0	0	0	0	0	0	0	0	0	0	0	0	9926	Unknown	LCP family protein n=3 Tax=uncultured Acetatifactor sp. TaxID=1671927 RepID=UPI002633CE8D	4	TRUE	TRUE	RNGQGAGHAKAPGEIDLIGQPR;RSGNGGYTGR;SRRYEEEEQPRR;YEEEEQSRRIRR	R.RNGQGAGHAKAPGEIDLIGQPR.D;R.RSGNGGYTGR.Y;R.SRRYEEEEQPRR.S;R.YEEEEQSRRIRR.Y
UniRef100_UPI002633DEB2	0	0	0	0	0	0	0	0	0	1694400	0	0	0	0	0	0	51460	Unknown	C39 family peptidase n=1 Tax=uncultured Acetatifactor sp. TaxID=1671927 RepID=UPI002633DEB2	2	TRUE	FALSE	DISVPETGTK;WRKRVRDSREYSR	R.DISVPETGTK.E;R.WRKRVRDSREYSR.K
UniRef100_UPI002633E39D	5.04547e+07	0	0	0	23475000	0	5848000	0	8.49503e+06	0	2.82869e+07	0	0	5.46175e+07	8.65939e+06	0	9785	Unknown	alpha-amylase family protein n=2 Tax=uncultured Acetatifactor sp. TaxID=1671927 RepID=UPI002633E39D	7	FALSE	TRUE	EQTPGKPR;FCGTTASMCGIEK;IDAVPYIWK;KQTAATPKKK;MDKTYTFEERLAR;NADPVTGDAR;NLPQVHTIVR	-.MDKTYTFEERLAR.H;R.EQTPGKPR.E;R.FCGTTASMCGIEK.A;R.IDAVPYIWK.E;R.KQTAATPKKK.R;R.NLPQVHTIVR.M;Y.NADPVTGDAR.F
UniRef100_UPI002633E913	0	0	0	0	0	0	0	0	0	672812	3359900	1769300	1267100	0	620803	0	98159	Unknown	ThuA domain-containing protein n=1 Tax=uncultured Acetatifactor sp. TaxID=1671927 RepID=UPI002633E913	2	FALSE	TRUE	AVAAGCGLAGCHGGMCDAFR;AVDMPVAWTK	R.AVAAGCGLAGCHGGMCDAFR.Q;R.AVDMPVAWTK.F
UniRef100_UPI002633EBF9	17650000	0	0	0	0	0	0	0	1.00511e+07	0	0	0	0	0	0	0	39976	Unknown	trigger factor n=1 Tax=uncultured Acetatifactor sp. TaxID=1671927 RepID=UPI002633EBF9	6	TRUE	TRUE	DECGEEIVSSPR;KMIEQMYGR;LTIEVPAEELEK;TIEVPAEELEK;TMGEVYQIEPDKVEEALGENGR;VDVVQLEAGK	K.LTIEVPAEELEK.A;K.TMGEVYQIEPDKVEEALGENGR.K;L.TIEVPAEELEK.A;R.KM*IEQMYGR.E;R.VDVVQLEAGK.P;Y.DECGEEIVSSPR.V
UniRef100_UPI002633F6B0	57632000	0	0	0	0	0	0	0	0	0	0	0	0	0	0	0	133197	Unknown	hypothetical protein n=1 Tax=uncultured Acetatifactor sp. TaxID=1671927 RepID=UPI002633F6B0	4	TRUE	TRUE	AAGRIWK;GEGIMQNNHRYDDIIGLPR;KAAGRIWK;KEGGTDAKAAGR	A.KAAGRIWK.V;K.AAGRIWK.V;M.GEGIMQNNHRYDDIIGLPR.H;R.KEGGTDAKAAGR.I
UniRef100_UPI002633F740	6725200	0	0	0	0	0	3.58926e+06	0	0	0	0	6.64857e+06	0	0	0	0	54899	Unknown	N-acetylglucosamine-6-phosphate deacetylase n=1 Tax=uncultured Acetatifactor sp. TaxID=1671927 RepID=UPI002633F740	5	TRUE	TRUE	AVFKMFPGRVVLISDSMR;EEAIAAATMNPAK;LVTLAPNVEGALAFTR;TAVSFGISR;VVLISDSMR	R.AVFKM*FPGRVVLISDSM*R.A;R.EEAIAAATMNPAK.S;R.LVTLAPNVEGALAFTR.E;R.TAVSFGISR.E;R.VVLISDSMR.A
UniRef100_UPI002633FCDA	0	0	0	6278900	0	0	0	0	0	1705350	0	0	0	0	0	0	15975	Unknown	glycoside hydrolase family 36 protein n=1 Tax=uncultured Acetatifactor sp. TaxID=1671927 RepID=UPI002633FCDA	3	TRUE	TRUE	DVMIEFRQSYIGPGMR;KLLKTVHK;LMTDIMKR	E.DVMIEFRQSYIGPGMR.R;R.KLLKTVHK.S;R.LMTDIMKR.L
UniRef100_UPI0026340438	0	0	0	0	0	0	0	0	5.02907e+06	0	6598900	0	0	0	0	0	41742	Unknown	glycosyltransferase family 8 protein n=1 Tax=uncultured Acetatifactor sp. TaxID=1671927 RepID=UPI0026340438	2	TRUE	FALSE	AAIDFLK;CKDYFNSGVMVLNLK	K.CKDYFNSGVMVLNLK.K;L.AAIDFLK.K
UniRef100_UPI0026340531	0	0	0	0	0	0	0	0	0	2.5673e+08	14157000	4.42989e+08	0	0	0	0	46902	Unknown	flagellin n=1 Tax=uncultured Acetatifactor sp. TaxID=1671927 RepID=UPI0026340531	5	FALSE	TRUE	AANGVESDGDRDVIQKEVSQLTEEISR;EMGLETVK;IDATGIGAMRLQ;MNELAVK	K.AANGVESDGDRDVIQKEVSQLTEEISR.V;K.IDATGIGAM*RLQ.V;R.EMGLETVK.I;R.M*NELAVK.A;R.MNELAVK.A
UniRef100_UPI002634099C	0	0	0	0	0	0	0	0	10413000	0	0	0	0	0	0	0	11014	Unknown	helix-turn-helix domain-containing protein n=1 Tax=uncultured Acetatifactor sp. TaxID=1671927 RepID=UPI002634099C	4	TRUE	TRUE	AQLMQYKEASREELRETFGR;EFNLDLLQSVTR;PQSPAGTAAGGPER;QPDKLTRDR	E.EFNLDLLQSVTR.Q;K.PQSPAGTAAGGPER.P;R.AQLM*QYKEASREELRETFGR.A;R.QPDKLTRDR.L
UniRef100_UPI0026340E1C	0	3345000	2631400	0	7385000	0	1950150	0	0	0	0	0	0	0	0	0	51217	Unknown	Rpn family recombination-promoting nuclease/putative transposase n=1 Tax=uncultured Acetatifactor sp. TaxID=1671927 RepID=UPI0026340E1C	2	FALSE	TRUE	SIFKNRVLCAQFLRDNFDMPLLK;VLCAQFLRDNFDMPLLK	K.SIFKNRVLCAQFLRDNFDMPLLK.A;R.VLCAQFLRDNFDM*PLLK.A
UniRef100_UPI0026340E3B	3.33113e+06	0	0	0	0	0	0	2606800	2294950	0	0	0	0	3.02313e+06	0	0	209	Unknown	DUF7601 domain-containing protein n=1 Tax=uncultured Acetatifactor sp. TaxID=1671927 RepID=UPI0026340E3B	3	TRUE	TRUE	PEVVITAVELGEDAAEGEIADAMVVGYEAMATPMLLTLRNE;TTLGYEVWKNNELNKSNTR	K.PEVVITAVELGEDAAEGEIADAM*VVGYEAM*ATPMLLTLRNE.D;K.PEVVITAVELGEDAAEGEIADAM*VVGYEAMATPM*LLTLRNE.D;K.TTLGYEVWKNNELNKSNTR.D
UniRef100_UPI0026340F23	0	0	0	0	0	0	0	0	0	0	0	0	0	0	6320000	0	29737	Unknown	acyl-CoA carboxylase subunit beta n=1 Tax=uncultured Acetatifactor sp. TaxID=1671927 RepID=UPI0026340F23	6	TRUE	TRUE	DMVTGFLK;LDGVTVGAVANR;PVIGLIDSAGLR;TGAPVIGLIDSAGLR;VSVMNGTVGEMHAR;YDLAMKTGAPVIGLIDSAGLR	A.PVIGLIDSAGLR.L;D.VSVMNGTVGEM*HAR.K;K.LDGVTVGAVANR.S;K.TGAPVIGLIDSAGLR.L;L.YDLAMKTGAPVIGLIDSAGLR.L;R.DMVTGFLK.L
UniRef100_UPI0026340F9A	0	0	0	0	0	0	0	0	3164100	0	0	0	0	0	0	0	19907	Unknown	extracellular solute-binding protein n=1 Tax=uncultured Acetatifactor sp. TaxID=1671927 RepID=UPI0026340F9A	5	FALSE	TRUE	HIAVTDDK;HIAVTDDKK;TNANGGEMLQHAPLGDASPVEVR;VLTPCNGSYTSGYDR;VVCSATSEGWK	G.TNANGGEMLQHAPLGDASPVEVR.E;K.VVCSATSEGWK.E;R.HIAVTDDK.K;R.HIAVTDDKK.V;R.VLTPCNGSYTSGYDR.G
UniRef100_UPI0026341FDB	0	0	8876600	0	760952	0	0	8828700	0	0	0	0	0	0	0	0	13739	Unknown	VirD4-like conjugal transfer protein, CD1115 family n=1 Tax=uncultured Acetatifactor sp. TaxID=1671927 RepID=UPI0026341FDB	5	TRUE	FALSE	LQNDAVR;LTRYADSCRDGR;TYDPRGFK;TYDPRGFKTSGSGAYGTASWMEEKEMK;VLRLPNGEMLCIIR	E.VLRLPNGEM*LCIIR.G;K.TYDPRGFK.T;K.TYDPRGFKTSGSGAYGTASWMEEKEMK.E;R.LTRYADSCRDGR.C;V.LQNDAVR.E
UniRef100_UPI0026342218	0	0	0	0	0	0	0	1833900	0	0	0	0	0	0	0	0	27476	Unknown	transposase n=1 Tax=uncultured Acetatifactor sp. TaxID=1671927 RepID=UPI0026342218	4	TRUE	TRUE	GIRAFIDLNDKCGR;ITEVIEKRLMNRKDIPFNFEQR;LLPSSWNSR;TRPEWDIRLYTALPR	K.ITEVIEKRLMNRKDIPFNFEQR.L;K.LLPSSWNSR.K;K.TRPEWDIRLYTALPR.G;R.GIRAFIDLNDKCGR.P
UniRef100_UPI0026342BB4	0	0	0	0	0	0	0	0	0	0	0	0	5060800	0	0	0	44210	Unknown	ATP-binding protein n=3 Tax=uncultured Acetatifactor sp. TaxID=1671927 RepID=UPI0026342BB4	5	TRUE	TRUE	AGDAEIDFVAEKPSDRLYIQVTESMLPPE;FQRYLQFGGMPILR;MLPLSFK;PSDRLYIQVTESMLPPETR;TFYDFAPSVTAEEKFQR	K.AGDAEIDFVAEKPSDRLYIQVTESM*LPPE.T;K.FQRYLQFGGMPILR.E;K.PSDRLYIQVTESM*LPPETR.E;L.TFYDFAPSVTAEEKFQR.Y;R.M*LPLSFK.E
UniRef100_UPI0026343E5E	0	0	0	0	0	0	0	0	0	0	0	0	4375400	0	0	0	108208	Unknown	fructose-6-phosphate aldolase n=1 Tax=uncultured Acetatifactor sp. TaxID=1671927 RepID=UPI0026343E5E	17	TRUE	TRUE	AEIASIVDGPISGEVK;AIAAIHPNMVVK;ASIVDGPISGEVK;DMGVICGVTTNPSLIAK;EVIAEIASIVDGPISGEVK;FFIDTAK;FFIDTAKVEDIKN;FQADYK;IPMTVEGLK;IVDGPISGEVK;LDDISQR;NFEEVIAEIASIVDGPISGEVK;PMTVEGLK;SIVDGPISGEVK;TAKVEDIKNANDMGVICGVTTNPSLIAK	A.SIVDGPISGEVK.A;D.TAKVEDIKNANDMGVICGVTTNPSLIAK.E;E.EVIAEIASIVDGPISGEVK.A;I.AEIASIVDGPISGEVK.A;I.ASIVDGPISGEVK.A;I.PMTVEGLK.A;K.FQADYK.A;K.IPM*TVEGLK.A;K.IPMTVEGLK.A;N.DMGVICGVTTNPSLIAK.E;R.AIAAIHPNM*VVK.I;R.AIAAIHPNMVVK.I;R.FFIDTAK.V;R.FFIDTAKVEDIKN.A;R.LDDISQR.G;R.NFEEVIAEIASIVDGPISGEVK.A;S.IVDGPISGEVK.A
UniRef100_UPI00263448BB	552650	0	0	0	0	0	0	0	0	0	608474	0	0	0	0	0	125022	Unknown	MarR family winged helix-turn-helix transcriptional regulator n=1 Tax=uncultured Acetatifactor sp. TaxID=1671927 RepID=UPI00263448BB	2	FALSE	TRUE	AQLEQYLELTEQYMTALR;LEEEGFAYLEGLGGR	K.AQLEQYLELTEQYMTALR.E;K.LEEEGFAYLEGLGGR.R
UniRef100_UPI0026344B0B	0	8126100	0	0	0	0	0	0	0	0	0	0	0	0	0	0	4084	Unknown	DNA mismatch repair endonuclease MutL n=2 Tax=uncultured Acetatifactor sp. TaxID=1671927 RepID=UPI0026344B0B	3	FALSE	TRUE	FSDAISFSNFLAES;IASMSCK;KEEKKELEK	K.IASM*SCK.A;R.FSDAISFSNFLAES.V;R.KEEKKELEK.K
UniRef100_UPI0026345FF7	0	0	0	0	0	0	0	0	0	0	0	0	3157500	0	0	0	103181	Unknown	peptidylprolyl isomerase n=1 Tax=uncultured Acetatifactor sp. TaxID=1671927 RepID=UPI0026345FF7	4	FALSE	TRUE	GFYDGLTFHR;IISGFMIQGGDPLGNGR;LAGDGFYDGLTFHR;YDGLTFHR	D.GFYDGLTFHR.I;F.YDGLTFHR.I;K.LAGDGFYDGLTFHR.I;R.IISGFMIQGGDPLGNGR.G
UniRef100_UPI0026347498	2743650	1.62934e+06	0	0	0	0	1581900	2918350	912400	0	3320500	3.06334e+06	4.30836e+06	9639000	2546050	2208800	89341	Unknown	argininosuccinate synthase n=1 Tax=uncultured Acetatifactor sp. TaxID=1671927 RepID=UPI0026347498	2	FALSE	TRUE	HGIGIVDIVENR;YVTGEVK	K.HGIGIVDIVENR.V;K.YVTGEVK.F
UniRef100_UPI0026347A2F	1128650	0	0	910000	0	0	1010000	0	0	0	0	0	0	2654400	0	0	126139	Unknown	YhcH/YjgK/YiaL family protein n=1 Tax=uncultured Acetatifactor sp. TaxID=1671927 RepID=UPI0026347A2F	3	TRUE	FALSE	ETLRPEIHR;ETLRPEIHRK;NIDVQFLAAGGPER	K.NIDVQFLAAGGPER.A;R.ETLRPEIHR.K;R.ETLRPEIHRK.N
UniRef100_UPI0026347D1C	6.38342e+06	0	0	0	0	0	0	0	7.62018e+06	0	8.07963e+06	6.5241e+06	2.67612e+06	0	0	0	22634	Unknown	glucose-6-phosphate isomerase n=1 Tax=uncultured Acetatifactor sp. TaxID=1671927 RepID=UPI0026347D1C	22	FALSE	TRUE	ALGALLSHFENK;AMYLALENWAR;DVVIQDSTSQQK;FEALYNGEVINTGEK;FLEGAAEEDKLACNR;FPAHLQQLDMESNGK;FTTVVQIGIGGSDLGPR;GEAVVADGVDKR;GFYVEQQKK;GQLGEAVVADGVDKR;HMIAVTSETSPLAK;IAELANK;KIAELANK;KVLAHDTDGALK;LGEAVVADGVDKR;NAGLDASR;NVLGYQNTAVLPYSQALSR;PAMLDALIGVYER;SGTTLETLTNESFVK;SGTTLETLTNESFVKDALK;VHSGEITNAAGEK;VLAHDTDGALK	K.FEALYNGEVINTGEK.R;K.FTTVVQIGIGGSDLGPR.A;K.IAELANK.V;K.KIAELANK.V;K.KVLAHDTDGALK.A;K.NAGLDASR.H;K.SGTTLETLTNESFVK.D;K.SGTTLETLTNESFVKDALK.N;K.VHSGEITNAAGEK.F;K.VLAHDTDGALK.A;L.GEAVVADGVDKR.G;N.PAMLDALIGVYER.N;Q.ALGALLSHFENK.V;Q.LGEAVVADGVDKR.G;R.AMYLALENWAR.V;R.DVVIQDSTSQQK.L;R.FLEGAAEEDKLACNR.D;R.FPAHLQQLDMESNGK.S;R.GFYVEQQKK.I;R.GQLGEAVVADGVDKR.G;R.HMIAVTSETSPLAK.S;R.NVLGYQNTAVLPYSQALSR.F
UniRef100_UPI0026348550	0	0	0	2807800	0	0	0	0	0	0	0	2739000	8089000	0	0	0	31135	Unknown	amidophosphoribosyltransferase n=1 Tax=uncultured Acetatifactor sp. TaxID=1671927 RepID=UPI0026348550	4	FALSE	TRUE	AIHNIENAPFR;RAGMVVYGK;SHHGTYAITTVGK;YTPTWPR	K.YTPTWPR.S;R.AIHNIENAPFR.T;R.RAGM*VVYGK.E;R.SHHGTYAITTVGK.I
UniRef100_UPI00263491A7	0	0	0	0	0	0	0	0	728926	0	0	0	0	74136	0	0	50279	Unknown	amidohydrolase n=1 Tax=uncultured Acetatifactor sp. TaxID=1671927 RepID=UPI00263491A7	4	FALSE	TRUE	AGMDPFAALQAITINPAK;CAFGENPK;CAFGENPKR;RVYRDK	K.CAFGENPK.R;K.CAFGENPKR.V;K.RVYRDK.K;Q.AGMDPFAALQAITINPAK.H
UniRef100_UPI0026349962	0	9259000	0	11405000	5.93047e+06	0	0	4.34107e+07	15102000	0	0	10118000	2.76454e+07	0	0	0	60791	Unknown	GDP-mannose 4,6-dehydratase n=1 Tax=uncultured Acetatifactor sp. TaxID=1671927 RepID=UPI0026349962	4	TRUE	TRUE	AKTVLGWNPQKTSYEQLCAIMADH;FYQASTSELYGK;RGENFVTR;TVLGWNPQK	K.AKTVLGWNPQKTSYEQLCAIM*ADH.D;K.TVLGWNPQK.T;R.FYQASTSELYGK.V;R.RGENFVTR.K
UniRef100_UPI002634A1BA	0	0	0	0	0	0	0	0	0	0	0	8178500	0	0	0	0	137361	Unknown	hypothetical protein n=3 Tax=uncultured Acetatifactor sp. TaxID=1671927 RepID=UPI002634A1BA	3	TRUE	TRUE	MDQMEAKIDR;MESRMDQMEAKIDRMESR;MKSRMDQMEAKIDR	R.M*DQM*EAKIDR.M;R.MESRMDQMEAKIDRM*ESR.M;R.MKSRMDQM*EAKIDR.M
UniRef100_UPI002634A437	1.22833e+07	0	0	1.23131e+07	2.55831e+06	1.82135e+07	4.13817e+06	6.00634e+06	0	0	8.83834e+06	1.34645e+07	0	0	0	0	130896	Unknown	30S ribosomal protein S7 n=1 Tax=uncultured Acetatifactor sp. TaxID=1671927 RepID=UPI002634A437	10	FALSE	TRUE	ANEILDASNNTGSAVK;DVLADPLYNNK;EILDASNNTGSAVK;IVYGAFAK;LANEILDASNNTGSAVK;LINNIMLDGK;NEILDASNNTGSAVK;RKEDMHK;RQALGLR;WLTMFSR	A.NEILDASNNTGSAVK.R;K.IVYGAFAK.V;K.LINNIMLDGK.K;K.RKEDMHK.M;L.ANEILDASNNTGSAVK.R;N.EILDASNNTGSAVK.R;R.DVLADPLYNNK.V;R.LANEILDASNNTGSAVK.R;R.RQALGLR.W;R.WLTMFSR.K
UniRef100_UPI002634A5A0	5062500	0	0	0	0	0	8.1766e+06	0	0	3114.24	0	0	0	0	0	0	14928	Unknown	oligoendopeptidase F n=1 Tax=uncultured Acetatifactor sp. TaxID=1671927 RepID=UPI002634A5A0	7	FALSE	TRUE	IAVDPEYDPK;LSFIDSELVEQDEAILR;MADVFTLAHELGHAGH;NELLMAHYLLKTNPDKR;STGGFCASPYGK;TIGACLDDLRELER;VLAAGSTLDPVGLAK	A.LSFIDSELVEQDEAILR.E;K.IAVDPEYDPK.V;K.STGGFCASPYGK.N;K.VLAAGSTLDPVGLAK.L;M.NELLMAHYLLKTNPDKR.F;R.MADVFTLAHELGHAGH.F;R.TIGACLDDLRELER.L
UniRef100_UPI002634BDA5	13016000	5570500	6018000	1.56461e+07	6666500	8993000	0	8227000	0	0	1.49455e+07	8095000	1.36122e+06	1.94434e+07	9515500	12211000	150648	Unknown	ATP-dependent Clp protease proteolytic subunit n=1 Tax=uncultured Acetatifactor sp. TaxID=1671927 RepID=UPI002634BDA5	2	FALSE	TRUE	SLVPYVVEQTSR;SYDIYSR	M.SLVPYVVEQTSR.G;R.SYDIYSR.L
UniRef100_UPI002634C704	0	0	0	0	0	0	0	0	3664800	0	0	0	0	2656050	0	0	16432	Unknown	hypothetical protein n=4 Tax=uncultured Acetatifactor sp. TaxID=1671927 RepID=UPI002634C704	3	FALSE	TRUE	LTASETIYGYGSYITSYSR;TDGSGAKK;TSYSRDDWDSGKGIR	I.TSYSRDDWDSGKGIR.K;K.TDGSGAKK.I;Y.LTASETIYGYGSYITSYSR.D
UniRef100_UPI002634C7DF	21105000	0	0	0	0	0	0	0	0	0	0	0	0	0	0	0	1461	Unknown	glycosyl hydrolase n=1 Tax=uncultured Acetatifactor sp. TaxID=1671927 RepID=UPI002634C7DF	6	TRUE	TRUE	FPDMAGWLLR;KETMTGTEYVREEEGTGYIFATAVR;KYMLHR;MSTVTIR;RRGICSGGACFEEPVR;SVLEAEIR	A.FPDM*AGWLLR.E;K.KETM*TGTEYVREEEGTGYIFATAVR.C;K.KYMLHR.F;K.RRGICSGGACFEEPVR.L;R.M*STVTIR.V;R.SVLEAEIR.D
UniRef100_UPI002634DF52	2.88017e+08	452854	0	0	0	0	0	0	1.0881e+08	5.08981e+07	1.5187e+08	1.46428e+08	1.6518e+08	4.30404e+07	1.31674e+08	1.0111e+08	122095	Unknown	NADH peroxidase n=1 Tax=uncultured Acetatifactor sp. TaxID=1671927 RepID=UPI002634DF52	61	FALSE	TRUE	AAFEEAEHAAK;AAPAECPICHAPAEK;AELLGEVVTDSTK;AELLGEVVTDSTKK;AENGATAGKFDLAK;AFEGLLK;AFEGLLKR;AIHDTVHEMAR;AKELGLDAIHDTVHEMAR;AKELGLDAIHDTVHEMARDEAR;ANFEGECSEVGMYLAMAR;APAECPICHAPAEK;DAAPAECPICHAPAEK;DAENGATAGKFDLAK;DAIHDTVHEMAR;DEARHGKAFEGLLKR;EAEHAAK;ECPICHAPAEK;EDIIKDLR;EGDAAPAECPICHAPAEK;EGYPEIGLYWEK;ELGLDAIHDTVHEMAR;ELGLDAIHDTVHEMARDEAR;ELLGEVVTDSTK;ELLGEVVTDSTKK;ENGATAGKFDLAK;EVGMYLAMAR;FAELLGEVVTDSTK;FAELLGEVVTDSTKK;FEEAEHAAK;FTVQAGEK;GDAAPAECPICHAPAEK;GEVVTDSTKK;GLDAIHDTVHEMAR;HDTVHEMAR;IHDTVHEMAR;KFAELLGEVVTDSTK;KFAELLGEVVTDSTKK;KNLEMR;LGEVVTDSTKK;LLGEVVTDSTKK;NGATAGKFDLAK;PAECPICHAPAEK;PEIGLYWEK;RAKELGLDAIHDTVHEMAR;VAHREGYPEIGLYWEK;VDAENGATAGK;VDAENGATAGKFDLAK;VDAENGATAGKFDLAKR;VHEGDAAPAECPICHAPAEK;YPEIGLYWEK;YVCQVCGYVHEGDAAPAECPICHAPAEK	A.APAECPICHAPAEK.F;A.ECPICHAPAEK.F;A.ELLGEVVTDSTK.K;A.ELLGEVVTDSTKK.N;A.ENGATAGKFDLAK.R;A.FEEAEHAAK.F;A.IHDTVHEM*AR.D;A.KFAELLGEVVTDSTK.K;A.KFAELLGEVVTDSTKK.N;A.PAECPICHAPAEK.F;D.AAPAECPICHAPAEK.F;D.AENGATAGKFDLAK.R;D.AIHDTVHEM*AR.D;D.AIHDTVHEMAR.D;E.EAEHAAK.F;E.GDAAPAECPICHAPAEK.F;E.LLGEVVTDSTKK.N;E.NGATAGKFDLAK.R;F.AELLGEVVTDSTK.K;F.AELLGEVVTDSTKK.N;G.DAAPAECPICHAPAEK.F;G.YPEIGLYWEK.A;H.EGDAAPAECPICHAPAEK.F;I.HDTVHEMAR.D;K.AAFEEAEHAAK.F;K.AFEGLLK.R;K.AFEGLLKR.Y;K.ELGLDAIHDTVHEM*AR.D;K.ELGLDAIHDTVHEM*ARDEAR.H;K.ELGLDAIHDTVHEMAR.D;K.ELGLDAIHDTVHEMARDEAR.H;K.FAELLGEVVTDSTK.K;K.FAELLGEVVTDSTKK.N;K.FTVQAGEK.T;K.KNLEM*R.V;K.KNLEMR.V;K.RAKELGLDAIHDTVHEMAR.D;K.YVCQVCGYVHEGDAAPAECPICHAPAEK.F;L.DAIHDTVHEM*AR.D;L.DAIHDTVHEMAR.D;L.GEVVTDSTKK.N;L.GLDAIHDTVHEM*AR.D;L.GLDAIHDTVHEMAR.D;L.LGEVVTDSTKK.N;R.AKELGLDAIHDTVHEM*AR.D;R.AKELGLDAIHDTVHEM*ARDEAR.H;R.AKELGLDAIHDTVHEMAR.D;R.ANFEGECSEVGM*YLAMAR.V;R.ANFEGECSEVGMYLAM*AR.V;R.ANFEGECSEVGMYLAMAR.V;R.DEARHGKAFEGLLKR.Y;R.EDIIKDLR.A;R.EGYPEIGLYWEK.A;R.VAHREGYPEIGLYWEK.A;R.VDAENGATAGK.F;R.VDAENGATAGKFDLAK.R;R.VDAENGATAGKFDLAKR.A;S.EVGMYLAMAR.V;V.DAENGATAGKFDLAK.R;Y.PEIGLYWEK.A;Y.VHEGDAAPAECPICHAPAEK.F
UniRef100_UPI002634EFF4	3.14907e+06	0	0	0	0	0	0	0	5.0142e+06	2249700	0	0	0	0	0	0	484	Unknown	MBG domain-containing protein n=2 Tax=uncultured Acetatifactor sp. TaxID=1671927 RepID=UPI002634EFF4	3	FALSE	TRUE	GSTGTEGPVCEGYAR;GVNAGEYTAR;YNAVADVNNANYAVSDATR	K.GSTGTEGPVCEGYAR.A;K.GVNAGEYTAR.I;R.YNAVADVNNANYAVSDATR.S
UniRef100_UPI002634F9C1	4.45965e+06	0	0	0	1.2601e+06	0	0	0	12484000	513458	0	9252900	0	0	3740400	17767000	48834	Unknown	glycoside hydrolase family 130 protein n=1 Tax=uncultured Acetatifactor sp. TaxID=1671927 RepID=UPI002634F9C1	4	FALSE	TRUE	LGVNAVMNSGAIELDGK;NVVLHPEFVEGK;SPDCVAQR;VGDVSNVVFTNGAIAR	R.LGVNAVMNSGAIELDGK.F;R.NVVLHPEFVEGK.Y;R.SPDCVAQR.C;R.VGDVSNVVFTNGAIAR.E
UniRef100_UPI0026350003	2.12103e+07	0	0	4.10437e+07	1.33256e+07	0	7.55853e+07	0	3.28749e+07	5.87474e+07	9.04984e+07	6.4572e+07	3.13484e+07	0	2.43328e+07	5.51736e+07	31387	Unknown	flagellin n=2 Tax=uncultured Acetatifactor sp. TaxID=1671927 RepID=UPI0026350003	31	FALSE	TRUE	AADDAAGLAISEK;AALGAVQNR;AANGTMSESDR;ADDAAGLAISEK;AFTSMDQLTSAIR;AIDIVADALQK;DAAGLAISEK;FNETYLLK;GISAVQTAEGALNEVHDMLQR;GLGVNGLNIGGDSVDNGTK;GLTQASSNAQDGISAVQTAEGALNEVHDMLQR;ISVNISMMSAR;LEHTIANLDNVVENTQSAESAIR;LGAVQNR;MLGLTTK;MNELAVK;MVVQHNLTAMNSNR;NAIQNEIDQLTTEIDR;NLTAMNSNR;QHNLTAMNSNR;QYGSELK;SNAQDGISAVQTAEGALNEVHDMLQR;TAEGALNEVHDMLQR;VQHNLTAMNSNR;VVQHNLTAMNSNR	-.M*VVQHNLTAM*NSNR.M;-.M*VVQHNLTAMNSNR.M;-.MVVQHNLTAM*NSNR.M;-.MVVQHNLTAMNSNR.M;A.ADDAAGLAISEK.M;A.LGAVQNR.L;D.DAAGLAISEK.M;D.GISAVQTAEGALNEVHDMLQR.M;H.NLTAMNSNR.M;K.AANGTMSESDR.N;K.AFTSMDQLTSAIR.R;K.AIDIVADALQK.V;K.FNETYLLK.G;K.ISVNISMMSAR.G;M.VVQHNLTAM*
UniRef100_UPI0026350736	0	0	0	0	0	0	0	0	0	0	0	0	5601000	0	0	0	984	Unknown	HD domain-containing protein n=1 Tax=uncultured Acetatifactor sp. TaxID=1671927 RepID=UPI0026350736	8	TRUE	FALSE	DVGGIADLLR;ELQQMPGWLR;GLESVYDLQK;GLTLRMPRDRFR;LESVYDLQKR;NLKFAFSQEK;RACQLKKKYLDPGDSRLVRR;RQSVTILLMEYYRSR	G.LESVYDLQKR.K;K.DVGGIADLLR.V;K.ELQQM*PGWLR.P;K.GLESVYDLQK.R;R.GLTLRM*PRDRFR.A;R.NLKFAFSQEK.A;R.RACQLKKKYLDPGDSRLVRR.L;V.RQSVTILLMEYYRSR.H
UniRef100_UPI00263509E8	2460600	0	2650700	0	0	750525	524668	1819700	13660000	0	1904900	0	0	0	0	4345300	3108	Unknown	glycosyl hydrolase n=1 Tax=uncultured Acetatifactor sp. TaxID=1671927 RepID=UPI00263509E8	6	FALSE	TRUE	CGCGAALAEGEPAK;ELHILPDTCLGGDGQLLGVHR;EREDILAVLK;IDFVGAVR;RTCGNLQLDHYGR;TTHLDWTEGLLK	E.CGCGAALAEGEPAK.E;K.ELHILPDTCLGGDGQLLGVHR.Q;R.EREDILAVLK.E;R.IDFVGAVR.I;S.RTCGNLQLDHYGR.G;Y.TTHLDWTEGLLK.A
UniRef100_UPI0026355EC4	0	0	0	0	0	730950	0	0	0	0	0	8567800	0	8359500	0	0	42	Unknown	hypothetical protein n=2 Tax=uncultured Acetatifactor sp. TaxID=1671927 RepID=UPI0026355EC4	4	TRUE	FALSE	IGHVAWK;MVIEHFLAEDEAGR;RDFCRMVIEHFLAEDEAGR;VPEEIGK	K.IGHVAWK.N;K.RDFCRMVIEHFLAEDEAGR.R;K.VPEEIGK.E;R.MVIEHFLAEDEAGR.R
UniRef100_UPI0026355F15	0	0	0	0	0	0	0	0	6.24807e+06	0	7.97016e+06	4.51342e+06	5.6835e+06	0	1.73309e+06	0	4606	Unknown	FAD-dependent oxidoreductase n=1 Tax=uncultured Acetatifactor sp. TaxID=1671927 RepID=UPI0026355F15	10	TRUE	TRUE	AVGGCPNNCVK;EIDKSAILEK;ETGGTGSLVRPVVSCK;FGSGEITMTTR;GGTGSLVRPVVSCK;GLGCLQDKR;GTGSLVRPVVSCK;IAVGGCPNNCVK;IAVGGCPNNCVKPDLNDLGIIGQR;TGGTGSLVRPVVSCK	A.EIDKSAILEK.K;E.TGGTGSLVRPVVSCK.G;G.GTGSLVRPVVSCK.G;I.AVGGCPNNCVK.P;K.GLGCLQDKR.Y;K.IAVGGCPNNCVK.P;K.IAVGGCPNNCVKPDLNDLGIIGQR.V;L.ETGGTGSLVRPVVSCK.G;R.FGSGEITMTTR.L;T.GGTGSLVRPVVSCK.G
UniRef100_UPI0026357067	0	0	0	0	0	0	0	0	0	0	0	0	0	0	0	7877700	20026	Unknown	DUF6020 family protein n=1 Tax=uncultured Acetatifactor sp. TaxID=1671927 RepID=UPI0026357067	3	TRUE	TRUE	DVPFTGAELFFFLYAIR;LSAVTEFMAQAGVPRPFR;YMLLFFFALPLVCAMALFPRGFEADLNCGTGER	A.LSAVTEFM*AQAGVPRPFR.M;K.DVPFTGAELFFFLYAIR.F;R.YMLLFFFALPLVCAMALFPRGFEADLNCGTGER.H
UniRef100_UPI00263571C6	0	1839350	0	0	4196500	0	1815800	0	1119400	0	0	0	0	0	0	0	5507	Unknown	right-handed parallel beta-helix repeat-containing protein n=3 Tax=uncultured Acetatifactor sp. TaxID=1671927 RepID=UPI00263571C6	4	FALSE	TRUE	DVILEVDGQEAGSPER;GCGNAVISGGRR;LDDGSSNYLIR;VQDCGVTDLRLKAK	D.LDDGSSNYLIR.G;K.VQDCGVTDLRLKAK.A;R.DVILEVDGQEAGSPER.W;R.GCGNAVISGGRR.I
UniRef100_UPI00263575B5	0	0	0	0	0	0	0	0	0	0	0	0	0	1636400	0	0	43578	Unknown	hypothetical protein n=3 Tax=uncultured Acetatifactor sp. TaxID=1671927 RepID=UPI00263575B5	3	TRUE	TRUE	IFFVNEKRCIWWDYVSEEKKCMAYDYGK;QNWTYK;REQLNKYFVVQRGMPVR	K.IFFVNEKRCIWWDYVSEEKKCMAYDYGK.K;K.REQLNKYFVVQRGM*PVR.E;R.QNWTYK.K
UniRef100_UPI0026357662	0	5691400	0	0	0	0	0	0	0	0	0	0	0	0	0	0	76636	Unknown	tyrosine-type recombinase/integrase n=1 Tax=uncultured Acetatifactor sp. TaxID=1671927 RepID=UPI0026357662	3	TRUE	FALSE	EYRESGLSVK;SRFIPAETKK;VSVNLGHGASR	K.EYRESGLSVK.E;K.VSVNLGHGASR.F;R.SRFIPAETKK.Q
UniRef100_UPI0026357946	0	0	0	0	0	0	0	0	0	0	13453000	5.96761e+06	3.3283e+07	0	1.52794e+07	1.79106e+07	152840	Unknown	50S ribosomal protein L23 n=1 Tax=uncultured Acetatifactor sp. TaxID=1671927 RepID=UPI0026357946	10	TRUE	TRUE	ADIKYYDVILK;ADIKYYDVILKPVITEK;DVILKPVITEK;GTVVGTTAK;ILKPVITEK;VILKPVITEK;VNTMNCPGK;VNTMNCPGKK;YDVILKPVITEK;YYDVILKPVITEK	D.VILKPVITEK.S;K.YYDVILKPVITEK.S;M.ADIKYYDVILK.P;M.ADIKYYDVILKPVITEK.S;R.GTVVGTTAK.T;R.VNTMNCPGK.K;R.VNTMNCPGKK.K;V.ILKPVITEK.S;Y.DVILKPVITEK.S;Y.YDVILKPVITEK.S
UniRef100_UPI0026357A04	0	0	0	0	0	0	0	0	0	0	0	0	11778000	4.08617e+07	0	0	54396	Unknown	DegT/DnrJ/EryC1/StrS family aminotransferase n=1 Tax=uncultured Acetatifactor sp. TaxID=1671927 RepID=UPI0026357A04	3	TRUE	TRUE	EEVLSIPMYNGMTKEEQDWVIEIINRYR;LDELQAGLLR;TKAVMVVHLYGQVAQMDKILELCR	A.EEVLSIPM*YNGM*TKEEQDWVIEIINRYR.R;R.LDELQAGLLR.V;R.TKAVMVVHLYGQVAQM*DKILELCR.K
UniRef100_UPI0026357AD9	0	0	0	0	0	0	2012100	0	0	0	0	0	0	0	0	0	17733	Unknown	LCP family protein n=1 Tax=uncultured Acetatifactor sp. TaxID=1671927 RepID=UPI0026357AD9	4	FALSE	TRUE	ELAAMAAEPMK;ELAAMAAEPMKEDGVVNILLIGNDSRENGEDGR;ETEPEQREGDSRMTKKPKTPPR	K.ELAAM*AAEPM*K.E;K.ELAAM*AAEPMK.E;K.ELAAM*AAEPMKEDGVVNILLIGNDSRENGEDGR.S;K.ETEPEQREGDSRM*TKKPKTPPR.A
UniRef100_UPI0026357FFB	0	0	0	0	0	0	0	0	0	0	0	0	0	0	0	6277300	1154	Unknown	FtsK/SpoIIIE domain-containing protein n=2 Tax=uncultured Acetatifactor sp. TaxID=1671927 RepID=UPI0026357FFB	5	TRUE	FALSE	FEAKHKNICDTR;FEAKHKNICDTRR;QRLENMTQAYGGDQISR;RFEAKHKNICDTR;TKHFTRYGVSDINGYVNLSDVPK	R.FEAKHKNICDTR.R;R.FEAKHKNICDTRR.T;R.QRLENMTQAYGGDQISR.L;R.RFEAKHKNICDTR.R;R.TKHFTRYGVSDINGYVNLSDVPK.V
UniRef100_UPI00263581F3	0	7773400	0	0	0	0	0	0	0	0	0	0	0	0	0	0	95894	Unknown	2-C-methyl-D-erythritol 4-phosphate cytidylyltransferase n=2 Tax=uncultured Acetatifactor sp. TaxID=1671927 RepID=UPI00263581F3	2	FALSE	TRUE	GEALPVTDDAMVIEEMSGIPVR;VLAAGSGKR	K.GEALPVTDDAMVIEEMSGIPVR.L;V.VLAAGSGKR.M
UniRef100_UPI0026358474	0	0	0	0	0	0	0	0	0	0	0	0	0	0	4199600	0	2853	Unknown	ATP-binding protein n=2 Tax=uncultured Acetatifactor sp. TaxID=1671927 RepID=UPI0026358474	4	TRUE	FALSE	EAMVSSK;ESLIADKSK;INKLYSYLER;RALPTMSMLYR	K.EAMVSSK.N;K.INKLYSYLER.V;K.RALPTM*SMLYR.R;R.ESLIADKSK.I
UniRef100_UPI0026358BFF	0	0	0	0	0	0	0	3676500	1674350	0	0	0	0	0	0	0	571	Unknown	UvrD-helicase domain-containing protein n=1 Tax=uncultured Acetatifactor sp. TaxID=1671927 RepID=UPI0026358BFF	3	FALSE	TRUE	ASSYALWLREHLRR;GDDLSAKQAEALVIAQE;SRLEVVDAVNDVFSR	C.ASSYALWLREHLRR.L;K.GDDLSAKQAEALVIAQE.I;R.SRLEVVDAVNDVFSR.L
UniRef100_UPI0026358D5F	0	0	0	0	2519500	0	0	0	0	0	0	0	0	0	0	0	44237	Unknown	restriction endonuclease subunit S n=1 Tax=uncultured Acetatifactor sp. TaxID=1671927 RepID=UPI0026358D5F	4	TRUE	FALSE	CEELKEVKK;ELETARMHRVAADK;LGELVEK;YMLQKMFPR	K.CEELKEVKK.F;K.ELETARMHRVAADK.F;K.LGELVEK.Y;K.YM*LQKMFPR.N
UniRef100_UPI0026358F1D	2.08586e+07	0	0	1.16795e+07	0	0	0	0	0	0	1.07638e+07	3.1229e+06	2.65681e+07	0	1.09452e+07	0	18056	Unknown	extracellular solute-binding protein n=2 Tax=uncultured Acetatifactor sp. TaxID=1671927 RepID=UPI0026358F1D	26	FALSE	TRUE	AEHPEIIAR;AGFEGLGLDEYLR;AIDVNTLDAETQEK;AVETTYEPNLTK;AVITDKAEHPEIIAR;DTPGNSVYR;DYFSQNQAR;EQDANGNGDATDEIPFSADPNNK;EVIPSSWINQDDVEMYSEYASAIR;FISGEQDVNDDAVWEEYK;FISGEQDVNDDAVWEEYKAGFEGLGLDEYLR;FLEDNPNYDEK;FLEDNPNYDEKK;FLPIGYK;GLIDQEIFTQDSATWEGK;GPVGVVTFK;GPVGVVTFKEEGTDQYR;HLEAMTGYFGLPMDK;IMEILDLPGVR;KAVETTYEPNLTK;MTAPDGHIYTIPYVCGDTSVGYSPFINGR;TQAVITDKAEHPEIIAR;VDLQIFANENATEK;VGWSNLWPQSLPK;WFDNAFELENGIGCNR	K.AEHPEIIAR.W;K.AGFEGLGLDEYLR.I;K.AVETTYEPNLTK.E;K.EQDANGNGDATDEIPFSADPNNK.H;K.EVIPSSWINQDDVEMYSEYASAIR.D;K.FLEDNPNYDEK.K;K.FLEDNPNYDEKK.A;K.FLPIGYK.F;K.GLIDQEIFTQDSATWEGK.G;K.HLEAMTGYFGLPMDK.T;K.KAVETTYEPNLTK.E;K.MTAPDGHIYTIPYVCGDTSVGYSPFINGR.W;K.VDLQIFANENATEK.M;K.VGWSNLWPQSLPK.F;Q.AVITDKAEHPEIIAR.W;R.AIDVNTLDAETQEK.V;R.DTPGNSVYR.T;R.DYFSQNQAR.F;R.FISGEQDVNDDAVWEEYK.A;R.FISGEQDVNDDAVWEEYKAGFEGLGLDEYLR.I;R.GPVGVVTFK.E;R.GPVGVVTFKEEGTDQYR.A;R.IM*EILDLPGVR.E;R.IMEILDLPGVR.E;R.TQAVITDKAEHPEIIAR.W;R.WFDNAFELENGIGCNR.G
UniRef100_UPI00263593D4	5043900	0	0	0	0	0	2.85395e+06	0	0	0	0	0	0	0	0	0	43814	Unknown	6-phosphofructokinase n=1 Tax=uncultured Acetatifactor sp. TaxID=1671927 RepID=UPI00263593D4	11	FALSE	TRUE	GNVIVGQSGGPTAAINSSLAGVYR;IGGNDSMDTIK;NAGWLTGATALAK;SASHMASR;SEYVDAFGHK;SGGPTAAINSSLAGVYR;SIEFSTLQR;TIDNDLALTDHTPGFGSAAK;TPAAYLGSCR;VDVDEAFMVGGAAVK;VSDDPYQSAAGIYDVHR	G.SEYVDAFGHK.Q;K.GNVIVGQSGGPTAAINSSLAGVYR.T;K.TIDNDLALTDHTPGFGSAAK.Y;Q.SGGPTAAINSSLAGVYR.T;R.NAGWLTGATALAK.T;R.SASHMASR.V;R.SIEFSTLQR.S;R.TPAAYLGSCR.Y;R.VDVDEAFMVGGAAVK.A;R.VSDDPYQSAAGIYDVHR.I;Y.IGGNDSMDTIK.K
UniRef100_UPI0026359455	0	0	0	0	0	0	0	7757900	0	0	0	0	0	0	0	0	26396	Unknown	SPFH domain-containing protein n=2 Tax=uncultured Acetatifactor sp. TaxID=1671927 RepID=UPI0026359455	6	FALSE	TRUE	AESEKEIAK;AVAEAEGIEK;KAEADRFAK;KAEAMAK;QREAEAK;RYTMEQEADGIR	K.AVAEAEGIEK.K;K.KAEADRFAK.Q;K.KAEAM*AK.M;K.RYTMEQEADGIR.T;R.AESEKEIAK.A;R.QREAEAK.K
UniRef100_UPI00263596C5	0	0	0	0	0	0	0	0	0	0	0	0	4386800	0	0	0	33564	Unknown	M56 family metallopeptidase n=1 Tax=uncultured Acetatifactor sp. TaxID=1671927 RepID=UPI00263596C5	2	TRUE	FALSE	DVTEILEDAVADGFLTETQKKR;YRTAIPLKESSWIPMWL	K.DVTEILEDAVADGFLTETQKKR.V;K.YRTAIPLKESSWIPMWL.E
UniRef100_UPI0026359BD0	0	0	0	0	8427600	0	0	0	0	0	0	0	0	0	0	0	7525	Unknown	SF1B family DNA helicase RecD2 n=1 Tax=uncultured Acetatifactor sp. TaxID=1671927 RepID=UPI0026359BD0	2	FALSE	TRUE	CIFVYHTEDTDVPEAAKDTR;MLRRNIFYTAVTR	F.CIFVYHTEDTDVPEAAKDTR.Y;K.MLRRNIFYTAVTR.A
UniRef100_UPI0026359E43	0	0	0	0	12259000	0	0	0	0	0	0	0	0	0	0	0	6945	Unknown	hydratase n=1 Tax=uncultured Acetatifactor sp. TaxID=1671927 RepID=UPI0026359E43	6	FALSE	TRUE	ELMGVIK;GVADPDVEIQLGPNIK;LQNGQISSVALMDAR;SIAATAANK;TAFCGPCFGAGDTPANNAFSIR;VMEFVGPGVASLSADFR	K.ELMGVIK.G;K.GVADPDVEIQLGPNIK.D;K.LQNGQISSVALMDAR.S;K.TAFCGPCFGAGDTPANNAFSIR.H;K.VMEFVGPGVASLSADFR.I;R.SIAATAANK.G
UniRef100_UPI002635A488	0	0	0	0	0	0	0	0	0	0	0	0	0	0	0	5210600	18055	Unknown	4-alpha-glucanotransferase n=1 Tax=uncultured Acetatifactor sp. TaxID=1671927 RepID=UPI002635A488	3	TRUE	TRUE	DSGYPGMKVLEFAFDPREETDYLPHSYD;ISSRLPEEEQIR;IYRLTRISSRLPEEEQIR	K.DSGYPGMKVLEFAFDPREETDYLPHSYD.R;K.IYRLTRISSRLPEEEQIR.L;R.ISSRLPEEEQIR.L
UniRef100_UPI002635A79C	7.10709e+06	4.14391e+06	1417400	3.88207e+06	5127300	4.30941e+06	3.22629e+06	4.84588e+06	2311250	2491200	0	1571000	1203100	3980500	1058550	3027350	126539	Unknown	SEC-C metal-binding domain-containing protein n=1 Tax=uncultured Acetatifactor sp. TaxID=1671927 RepID=UPI002635A79C	2	FALSE	TRUE	IYPNDPCPCGSGK;YPNDPCPCGSGK	I.YPNDPCPCGSGK.K;K.IYPNDPCPCGSGK.K
UniRef100_UPI002635B036	0	0	0	0	0	0	11099000	0	0	0	0	0	0	3.89184e+07	0	11669000	144237	Unknown	50S ribosomal protein L18 n=1 Tax=uncultured Acetatifactor sp. TaxID=1671927 RepID=UPI002635B036	4	FALSE	TRUE	AQIIDDTVGNTLVSASTLEK;FSGTAERPR;GGYIYQGK;TNNVDAAAYLGTVIGK	K.TNNVDAAAYLGTVIGK.R;R.FSGTAERPR.L;R.GGYIYQGK.V;Y.AQIIDDTVGNTLVSASTLEK.D
UniRef100_UPI002635B090	1.0617e+08	0	0	0	0	0	1.17055e+08	0	5.7474e+07	0	0	3.63656e+06	0	0	0	0	81535	Unknown	class II fructose-1,6-bisphosphate aldolase n=1 Tax=uncultured Acetatifactor sp. TaxID=1671927 RepID=UPI002635B090	37	TRUE	TRUE	AAGIGNIHGK;ADLGVDFLAAGIGNIHGK;AEVGSIGGEEDGVVGMGECADPK;AIADLGVDFLAAGIGNIHGK;AIADLGVDFLAAGIGNIHGKYPENWK;AISLGVAK;CIEAGFSSVMFDGSHYPIDENVAK;CKSPVILGVSEGAGK;DFLAAGIGNIHGK;DGVVGMGECADPK;DLDIDVPVALHLDHGSYEHCYK;EKMELFGSVGK;ELFGSVGK;KLLAPGAEAIK;KYIEEGKDQQGK;LLAPGAEAIK;LVSATEMLK;LVSATEMLKK;MELFGSVGK;MLVSATEMLK;MLVSATEMLKK;PVILGVSEGAGK;SPVILGVSEGAGK;SPVILGVSEGAGKY;TELVAAAHGK;TGELPLVLHGGTGIPADMIQK;TTELVAAAHGK;VSATEMLKK;YIEEGKDQQGK;YMGGYHAVVGMVNGLLK;YPENWK	-.M*LVSATEM*LKK.A;-.M*LVSATEMLK.K;-.M*LVSATEMLKK.A;-.MLVSATEM*LK.K;-.MLVSATEM*LKK.A;-.MLVSATEMLK.K;-.MLVSATEMLKK.A;E.AEVGSIGGEEDGVVGMGECADPK.E;E.CKSPVILGVSEGAGK.Y;E.DGVVGMGECADPK.E;I.ADLGVDFLAAGIGNIHGK.Y;K.AIADLGVDFLAAGIGNIHGK.Y;K.AIADLGVDFLAAGIGNIHGKYPEN
UniRef100_UPI002635B09D	0	3702300	0	0	0	0	0	8822500	6.495e+06	9.03267e+06	0	0	0	0	0	12566500	3487	Unknown	ATP-dependent DNA helicase n=1 Tax=uncultured Acetatifactor sp. TaxID=1671927 RepID=UPI002635B09D	6	FALSE	TRUE	EKICPMEETECNPEHCPYARGHYDR;ELGEVGVR;FDLLVSEEGFDR;VTVNTVAK;WRGIRRESIEGLEFPFPYR;YVDNYGGQGR	K.EKICPM*EETECNPEHCPYARGHYDR.V;K.WRGIRRESIEGLEFPFPYR.E;R.ELGEVGVR.L;R.YVDNYGGQGR.E;T.VTVNTVAK.R;V.FDLLVSEEGFDR.G
UniRef100_UPI002635BCC3	2.44369e+07	0	0	1.15062e+07	0	0	0	0	0	0	1.36539e+07	5.80004e+06	2.52043e+07	0	1.26298e+07	0	18056	Unknown	extracellular solute-binding protein n=1 Tax=uncultured Acetatifactor sp. TaxID=1671927 RepID=UPI002635BCC3	27	TRUE	TRUE	AEHPEIIAR;AGFEGLGLDEYLR;AIDVNTLDAETQEK;AVETTYEPNLTK;AVITDKAEHPEIIAR;DTPGNSVYR;DYFTQNQAR;EQDANGNGDATDEIPFSADPNNK;EVIPSSWINQDDVEMYSEYASAIR;FISGEQDVNDDAVWEEYK;FISGEQDVNDDAVWEEYKAGFEGLGLDEYLR;FLEDNPNYDEK;FLEDNPNYDEKK;FLPIGYK;GLIDQEIFTQDSATWEGK;GPVGVVTFK;GPVGVVTFKEEGTDQYR;HLEAMTGYFGLPMDK;IMEILDLPGVR;KAVETTYEPNLTK;MTAPDGHIYTIPYVCGDTSVGYSPFINGR;QCLSWLSGMYAK;TQAVITDKAEHPEIIAR;VDLQIFANENATEK;VGWSNLWPQSLPK;WFDNAFELENGIGCNR	K.AEHPEIIAR.W;K.AGFEGLGLDEYLR.I;K.AVETTYEPNLTK.E;K.EQDANGNGDATDEIPFSADPNNK.H;K.EVIPSSWINQDDVEMYSEYASAIR.D;K.FLEDNPNYDEK.K;K.FLEDNPNYDEKK.A;K.FLPIGYK.F;K.GLIDQEIFTQDSATWEGK.G;K.HLEAMTGYFGLPMDK.T;K.KAVETTYEPNLTK.E;K.MTAPDGHIYTIPYVCGDTSVGYSPFINGR.W;K.VDLQIFANENATEK.M;K.VGWSNLWPQSLPK.F;Q.AVITDKAEHPEIIAR.W;R.AIDVNTLDAETQEK.V;R.DTPGNSVYR.T;R.DYFTQNQAR.F;R.FISGEQDVNDDAVWEEYK.A;R.FISGEQDVNDDAVWEEYKAGFEGLGLDEYLR.I;R.GPVGVVTFK.E;R.GPVGVVTFKEEGTDQYR.A;R.IM*EILDLPGVR.E;R.IMEILDLPGVR.E;R.QCLSWLSGMYAK.G;R.TQAVITDKAEHPEIIAR.W;R.WFDNAFELENGIGCNR.G
UniRef100_UPI002635BE13	0	0	0	0	0	0	0	0	0	0	4515800	0	0	0	0	0	112157	Unknown	imidazole glycerol phosphate synthase subunit HisH n=1 Tax=uncultured Acetatifactor sp. TaxID=1671927 RepID=UPI002635BE13	2	TRUE	TRUE	DSSEESPGAEGLHVLEGRILR;IPHIGWNDLNFPR	F.DSSEESPGAEGLHVLEGRILR.I;K.IPHIGWNDLNFPR.K
UniRef100_UPI002635BE1C	0	0	21247000	0	8349100	0	0	0	0	0	0	0	0	0	0	0	57462	Unknown	YqaJ viral recombinase family protein n=1 Tax=uncultured Acetatifactor sp. TaxID=1671927 RepID=UPI002635BE1C	4	TRUE	FALSE	AAEMGTGCTAVCDRDGR;ERYTPLVLTETESL;MPGTIPERER;YQKLQEEK	-.M*PGTIPERER.Y;L.AAEM*GTGCTAVCDRDGR.H;R.ERYTPLVLTETESL.T;R.YQKLQEEK.K
UniRef100_UPI002635CE67	0	0	0	0	0	0	0	0	0	0	0	0	0	0	0	21846000	15551	Unknown	hypothetical protein n=1 Tax=uncultured Acetatifactor sp. TaxID=1671927 RepID=UPI002635CE67	4	TRUE	FALSE	APVRPCRMEEFSEKAR;FYAMLEDDQLLMRIQR;TLYEEIMRNLDAR;TVSVIGFGTNGGDTH	K.APVRPCRMEEFSEKAR.A;K.TLYEEIMRNLDAR.Y;R.FYAMLEDDQLLM*RIQR.S;R.TVSVIGFGTNGGDTH.C
UniRef100_UPI002635D1ED	0	0	0	0	0	0	0	0	1781600	0	0	759447	0	0	1693900	0	20138	Unknown	threonine--tRNA ligase n=1 Tax=uncultured Acetatifactor sp. TaxID=1671927 RepID=UPI002635D1ED	4	TRUE	TRUE	GPSIETGFYYDFDHESFSR;PMTCPFQYYVYKNTQK;RRDHNR;TLAWLIEK	I.GPSIETGFYYDFDHESFSR.E;K.RRDHNR.L;R.PM*TCPFQYYVYKNTQK.S;R.TLAWLIEK.Y
UniRef100_UPI002635DDBE	0	0	0	0	0	0	7621300	0	0	0	0	0	0	0	0	0	33565	Unknown	alpha-L-fucosidase n=2 Tax=uncultured Acetatifactor sp. TaxID=1671927 RepID=UPI002635DDBE	3	TRUE	FALSE	DTSRPTQPEYVVTLASPVSR;IEAVSASGGQFPLFQGTTIGNRR;LLDDSGDKIDR	K.DTSRPTQPEYVVTLASPVSR.I;R.IEAVSASGGQFPLFQGTTIGNRR.I;R.LLDDSGDKIDR.L
UniRef100_UPI002635E165	0	0	0	0	0	0	0	0	0	884722	0	0	0	0	0	0	63450	Unknown	hypothetical protein n=1 Tax=uncultured Acetatifactor sp. TaxID=1671927 RepID=UPI002635E165	2	FALSE	TRUE	FPEGTIR;NLQERMQGEPSIEDIKER	R.FPEGTIR.L;R.NLQERMQGEPSIEDIKER.P
UniRef100_UPI002635E728	1.72937e+08	0	0	0	0	0	0	0	0	0	0	0	2.76756e+07	1.70677e+08	4.02286e+07	0	47484	Unknown	elongation factor Tu n=1 Tax=uncultured Acetatifactor sp. TaxID=1671927 RepID=UPI002635E728	98	TRUE	TRUE	AATDGVMAQTK;AGDNIGALLR;AHVDCPGHADYVK;AHVEYETEKR;AKPGSVTCHK;AKPGSVTCHKK;AMEQGLTFAIR;ATDGVMAQTK;CNIGTIGHVDHGK;DCPGHADYVK;DEYIPNPER;DMIDKAPEER;DQAQAGDNIGALLR;DTDKPFLMPVEDVFTITGR;EEVEIVGIK;EFEGCPIIQGSALK;EHILLSR;ELIHPIAMEQGLTFAIR;ERDTDKPFLMPVEDVFTITGR;EYEFEGCPIIQGSALK;FEGCPIIQGSALK;FNNYRPQFYFR;FTAQVYVLTK;FTAQVYVLTKDEGGR;GAILVVAATDGVMAQTK;GCPIIQGSALK;GDNIGALLR;GITISTAHVEYETEKR;GQVLAKPGSVTCHK;GQVLAKPGSVTCHKK;GTIGHVDHGK;GTVATGRVER;HTPFFNNYR;HTPFFNNYRP;HTPFFNNYRPQ;HTPFFNNYRPQF;HTPFFNNYRPQFY;HTPFFNNYRPQFYFR;HVDCPGHADYVK;HYAHVDCPGH;HYAHVDCPGHA;HYAHVDCPGHAD;HYAHVDCPGHADY;HYAHVDCPGHADYV;HYAHVDCPGHADYVK;IGTIGHVDHGK;KFTAQVYVLTK;KMLDQAQAGDNIGALLR;KPFLMPVEDVFTITGR;LAKPGSVTCHK;LAKPGSVTCHKK;LDQAQAGDNIGALLR;LEEYEFEGCPIIQGSALK;LMPVEDVFTITGR;LNEEVEIVGIK;LNEEVEIVGIKEETR;LNEEVEIVGIKEETRK;LTKDEGGR;MLDQAQAGDNIGALLR;MPVEDVFTITGR;NEEVEIVGIK;NIGTIGHVDHGK;NMITGAAQMD;NNYRPQFYFR;NYRPQFYFR;PGSVTCH;PGSVTCHK;PGSVTCHKK;PHCNIGTIGHVDHG;PHCNIGTIGHVDHGK;PQFYFR;PVEDVFTITGR;QVGVPYIVVFMNK;TAHVEYETEKR;TAQVYVLTK;TEQLEEYEFEGCPIIQGSALK;TKPHCNIGTIGHVD;TKPHCNIGTIGHVDHG;TKPHCNIGTIGHVDHGK;TLTAAITK;TTDVTGVCNLPAGTEMCMPGDNVEMTI;TTLTAAITK;TVVTGIEMFR;TVVTGIEMFRK;VAATDGVMAQTK;VDCPGHADYVK;VLAKPGSVTCHK;VLAKPGSVTCHKK;VLTKDEGGR;VTGIEMFRK;VVAATDGVMAQTK;YAHVDCPGHADYVK;YEFEGCPIIQGSALK	A.ATDGVM*AQTK.E;A.ATDGVMAQTK.E;A.GDNIGALLR.G;A.HVDCPGHADYVK.N;C.NIGTIGHVDHGK.T;D.GAILVVAATDGVM*AQTK.E;D.KPFLMPVEDVFTITGR.G;E.EYEFEGCPIIQGSALK.A;E.FEGCPIIQGSALK.A;E.GCPIIQGSALK.A;E.YEFEGCPIIQGSALK.A;F.DMIDKAPEER.E;F.FNNYRPQFYFR.T;F.LMPVEDVFTITGR.G;F.NNYRPQFYFR.T;F.TAQVYVLTK.D;H.CNIGTIGHVDHGK.T;H.VDCPGHADYVK.N;H.YAHVDCPGHADYVK.N;I.AMEQGLTFAIR.E;I.ELIHPIAMEQGLTFAIR.E;I.GTIGHVDHGK.T;I.TEQLEEYEFEGCPIIQGSALK.A;K.EHILLSR.Q;K.FTAQVYVLTK.D;K.FTAQVYVLTKDEGGR.H;K.KFTAQVYVLTK.D;K.LNEEVEIVGIK.E;K.LNEEVEIVGIKEETR.K;K.LNEEVEIVGIKEETRK.T;K.M*LDQAQAGDNIGALLR.G;K.MLDQAQAGDNIGALLR.G;K.NMITGAAQM*D.G;K.PGSVTCH.K;K.PGSVTCHK.K;K.PGSVTCHKK.F;K.PHCNIGTIGHVDHG.K;K.PHCNIGTIGHVDHGK.T;K.TTLTAAITK.T;K.TVVTGIEM*FRK.M;K.TVVTGIEMFR.K;K.TVVTGIEMFRK.M;L.AKPGSVTCHK.K;L.AKPGSVTCHKK.F;L.DQAQAGDNIGALLR.G;L.MPVEDVFTITGR.G;L.NEEVEIVGIK.E;L.VVAATDGVMAQTK.E;M.LDQAQAGDNIGALLR.G;M.PVEDVFTITGR.G;N.EEVEIVGIK.E;N.IGTIGHVDHGK.T;N.NYRPQFYFR.T;P.ERDTDKPFLMPVEDVFTITGR.G;Q.AGDNIGALLR.G;Q.LEEYEFEGCPIIQGSALK.A;Q.VLAKPGSVTCHK.K;Q.VLAKPGSVTCHKK.F;R.DTDKPFLM*PVEDVFTITGR.G;R.DTDKPFLMPVEDVFTITGR.G;R.GITISTAHVEYETEKR.H;R.GQVLAKPGSVTCHK.K;R.GQVLAKPGSVTCHKK.F;R.GTVATGRVER.G;R.HTPFFNNYR.P;R.HTPFFNNYRP.Q;R.HTPFFNNYRPQ.F;R.HTPFFNNYRPQF.Y;R.HTPFFNNYRPQFY.F;R.HTPFFNNYRPQFYFR.T;R.HYAHVDCPGH.A;R.HYAHVDCPGHA.D;R.HYAHVDCPGHAD.Y;R.HYAHVDCPGHADY.V;R.HYAHVDCPGHADYV.K;R.HYAHVDCPGHADYVK.N;R.KM*LDQAQAGDNIGALLR.G;R.PQFYFR.T;R.QVGVPYIVVFMNK.C;R.TKPHCNIGTIGHVD.H;R.TKPHCNIGTIGHVDHG.K;R.TKPHCNIGTIGHVDHGK.T;R.TTDVTGVCNLPAGTEMCMPGDNVEMTI.E;S.TAHVEYETEKR.H;T.AHVEYETEKR.H;T.TLTAAITK.T;V.AATDGVM*AQTK.E;V.AATDGVMAQTK.E;V.DCPGHADYVK.N;V.DEYIPNPER.D;V.LAKPGSVTCHK.K;V.LAKPGSVTCHKK.F;V.LTKDEGGR.H;V.VAATDGVMAQTK.E;V.VTGIEMFRK.M;Y.AHVDCPGHADYVK.N;Y.EFEGCPIIQGSALK.A;Y.VLTKDEGGR.H
UniRef100_UPI002635E7C6	0	0	0	0	0	0	2470400	0	0	0	0	0	0	0	0	0	22611	Unknown	DNA cytosine methyltransferase n=1 Tax=uncultured Acetatifactor sp. TaxID=1671927 RepID=UPI002635E7C6	5	FALSE	TRUE	AGVAAEEARK;EWRVINAADYGLPQR;KAGVAAEEARK;KTWQYLKGAK;PMVDEYDKPAR	I.PMVDEYDKPAR.T;K.AGVAAEEARK.V;R.KAGVAAEEARK.V;R.KTWQYLKGAK.K;V.EWRVINAADYGLPQR.R
UniRef100_UPI002635F144	0	0	0	0	0	0	0	3.16092e+07	0	0	0	0	0	0	0	11490000	9791	Unknown	ribonuclease R n=1 Tax=uncultured Acetatifactor sp. TaxID=1671927 RepID=UPI002635F144	5	FALSE	TRUE	ELLEEGKLMLTPR;FDFPECKILLDR;TVVKALLEDAGLIEQGEYAR;VVEILGHMNDPGVDIMSIVRGYELPVAFSTKIM;YKLGMPVKVCVEDCDR	D.FDFPECKILLDR.D;R.ELLEEGKLM*LTPR.A;R.VVEILGHM*NDPGVDIM*SIVRGYELPVAFSTKIM.N;S.YKLGM*PVKVCVEDCDR.F;Y.TVVKALLEDAGLIEQGEYAR.Y
UniRef100_UPI002635F14D	0	0	0	0	0	0	24615000	0	0	0	0	0	0	1.27049e+08	0	0	136884	Unknown	50S ribosomal protein L11 n=1 Tax=uncultured Acetatifactor sp. TaxID=1671927 RepID=UPI002635F14D	15	FALSE	TRUE	ATPAPPVGPALGQH;ATPAPPVGPALGQHGV;ATPAPPVGPALGQHGVN;ATPAPPVGPALGQHGVNIVEFTK;LQEIAEMK;LQEIAEMKMPDLNAASLEAAMSMIAGTAR;MPDLNAASLEAAMSMIAGTAR;PAAVLLKK;PPAAVLLK;SFSFITK;TADKGDVIIPVVITVYADR;TPPAAVLLK;TPPAAVLLKK	K.ATPAPPVGPALGQH.G;K.ATPAPPVGPALGQHGV.N;K.ATPAPPVGPALGQHGVN.I;K.ATPAPPVGPALGQHGVNIVEFTK.Q;K.LQEIAEMK.M;K.LQEIAEMKMPDLNAASLEAAMSMIAGTAR.S;K.MPDLNAASLEAAM*SMIAGTAR.S;K.MPDLNAASLEAAMSM*IAGTAR.S;K.MPDLNAASLEAAMSMIAGTAR.S;K.TPPAAVLLK.K;K.TPPAAVLLKK.A;P.PAAVLLKK.A;R.SFSFITK.T;R.TADKGDVIIPVVITVYADR.S;T.PPAAVLLK.K
UniRef100_UPI002635F2D5	2.23646e+06	0	0	0	0	0	0	0	0	0	0	1.66057e+06	4.6352e+06	0	0	0	102751	Unknown	L-ribulose-5-phosphate 4-epimerase n=1 Tax=uncultured Acetatifactor sp. TaxID=1671927 RepID=UPI002635F2D5	4	FALSE	TRUE	LIVSEFLR;PSSDTATHAELYR;SIPCYGTTHADYIYGEVPCVR;YNPSSDTATHAELYR	N.PSSDTATHAELYR.A;R.LIVSEFLR.M;R.SIPCYGTTHADYIYGEVPCVR.C;R.YNPSSDTATHAELYR.A
UniRef100_UPI002635F839	0	0	0	0	0	0	0	0	0	0	0	120746	4887800	0	0	0	136937	Unknown	GNAT family N-acetyltransferase n=1 Tax=uncultured Acetatifactor sp. TaxID=1671927 RepID=UPI002635F839	2	TRUE	FALSE	ERADWFAVTER;MERADWFAVTER	-.MERADWFAVTER.E;M.ERADWFAVTER.E
UniRef100_UPI002635F9C0	1.18702e+07	0	0	0	1.3776e+06	2703150	4.52744e+06	0	0	3.89806e+06	3.56776e+06	5004200	0	0	0	0	59637	Unknown	aldose epimerase family protein n=1 Tax=uncultured Acetatifactor sp. TaxID=1671927 RepID=UPI002635F9C0	2	TRUE	FALSE	LHYHGTSDCR;YTPADAGSIPTGELR	R.LHYHGTSDCR.T;R.YTPADAGSIPTGELR.E
UniRef100_UPI0026360896	0	0	0	0	0	2171300	43126.6	0	0	0	0	0	0	0	0	0	27908	Unknown	arylsulfatase n=1 Tax=uncultured Acetatifactor sp. TaxID=1671927 RepID=UPI0026360896	2	FALSE	TRUE	GDCLGIAGHPDVK;VPWEYPVTMAGELSK	R.GDCLGIAGHPDVK.T;R.VPWEYPVTMAGELSK.A
UniRef100_UPI0026360A4C	0	0	0	0	0	0	0	0	4142700	0	0	0	0	0	0	0	1812	Unknown	UvrD-helicase domain-containing protein n=1 Tax=uncultured Acetatifactor sp. TaxID=1671927 RepID=UPI0026360A4C	5	FALSE	TRUE	DMQYVPKMCNPR;ESEFKNK;KLGLEEER;LAEKNIPYEIFGGVRFYQR;MNLLERLR	K.DM*QYVPKMCNPR.P;K.KLGLEEER.R;K.LAEKNIPYEIFGGVRFYQR.M;K.M*NLLERLR.E;R.ESEFKNK.Q
UniRef100_UPI0026361471	0	0	0	0	0	0	0	735245	0	0	0	0	0	0	0	0	60766	Unknown	hypothetical protein n=3 Tax=uncultured Acetatifactor sp. TaxID=1671927 RepID=UPI0026361471	5	FALSE	TRUE	KEWKGPKTLKGMMR;KQYEQYILENREYFARIPR;QYEQYILENREYFARIPR;TLKGMMRDMSPLPR	K.KEWKGPKTLKGM*M*R.D;K.QYEQYILENREYFARIPR.S;K.TLKGM*M*RDMSPLPR.R;K.TLKGMM*RDM*SPLPR.R;R.KQYEQYILENREYFARIPR.S
UniRef100_UPI0026362217	0	0	0	21052000	0	1.31478e+07	4506300	1.02764e+07	4581400	12356000	11193000	272321	5.83097e+06	0	0	0	108607	Unknown	methylenetetrahydrofolate reductase C-terminal domain-containing protein n=1 Tax=uncultured Acetatifactor sp. TaxID=1671927 RepID=UPI0026362217	3	TRUE	TRUE	MCGDCVLGSTGGVCPITKCAK;SLVNGPCGGQK;VAIVGCGQCAAACQTGGEK	H.MCGDCVLGSTGGVCPITKCAK.S;K.SLVNGPCGGQK.N;K.VAIVGCGQCAAACQTGGEK.E
UniRef100_UPI00263636C2	0	0	0	0	0	0	0	0	0	0	0	0	0	0	0	21733000	113914	Unknown	protein adenylyltransferase Fic n=1 Tax=uncultured Acetatifactor sp. TaxID=1671927 RepID=UPI00263636C2	4	TRUE	TRUE	EALTDQIDDR;IVEDFDVGK;LVVDWNKVDK;VDKEDYLLAMER	K.EALTDQIDDR.E;K.IVEDFDVGK.F;K.LVVDWNKVDK.E;K.VDKEDYLLAM*ER.S
UniRef100_UPI0026363AD8	0	769925	0	0	0	0	0	0	0	0	0	0	0	0	0	0	12409	Unknown	LCP family protein n=1 Tax=uncultured Acetatifactor sp. TaxID=1671927 RepID=UPI0026363AD8	3	FALSE	TRUE	RNGQGAGHAKAPGEIDLIGQPR;RSGNGGYTGR;SRRYEEEEQPRR	R.RNGQGAGHAKAPGEIDLIGQPR.D;R.RSGNGGYTGR.Y;R.SRRYEEEEQPRR.S
UniRef100_UPI00263647A2	0	0	0	0	0	0	0	0	0	6.06958e+06	0	4.08276e+06	0	5851200	0	0	161127	Unknown	HPr family phosphocarrier protein n=2 Tax=uncultured Acetatifactor sp. TaxID=1671927 RepID=UPI00263647A2	5	FALSE	TRUE	DFDLVSGR;DYDFDLVSGR;FDYDFDLVSGR;SIMGIFSLDLSK;YDFDLVSGR	D.YDFDLVSGR.Y;F.DYDFDLVSGR.Y;K.FDYDFDLVSGR.Y;K.SIMGIFSLDLSK.P;Y.DFDLVSGR.Y
UniRef100_UPI0026366653	0	0	0	0	0	0	0	0	0	0	713200	0	0	3991900	0	0	69729	Unknown	helix-turn-helix transcriptional regulator n=1 Tax=uncultured Acetatifactor sp. TaxID=1671927 RepID=UPI0026366653	2	TRUE	TRUE	FLWQLAKLYSGKGMREKCEALK;WEAGNGTPDISLLPR	Q.FLWQLAKLYSGKGMREKCEALK.P;R.WEAGNGTPDISLLPR.I
UniRef100_UPI0026366852	0	0	0	0	0	0	0	0	4.9845e+06	0	1.00729e+06	8.28528e+06	5.7267e+06	0	0	0	16242	Unknown	glycoside hydrolase family 3 protein n=1 Tax=uncultured Acetatifactor sp. TaxID=1671927 RepID=UPI0026366852	15	FALSE	TRUE	AKPFYLSDEDCK;AYMDGAHANPGFCCAAK;DFVAKQDLIITVVDIAGGFQPVA;EKLEARGFQVFLYESPVQKMLK;HFPGDGLDFR;IGQLFFNMGSSR;ILQENSK;IMIVYVK;LGFNGMVLTDASHMVGLTCR;LSDALHR;NWENPVIGLR;QGYLDGR;QPFVLADIPQAR;VLADIPQAR	F.VLADIPQAR.T;K.AKPFYLSDEDCK.W;K.AYM*DGAHANPGFCCAAK.H;K.AYMDGAHANPGFCCAAK.H;K.DFVAKQDLIITVVDIAGGFQPVA.R;K.EKLEARGFQVFLYESPVQKMLK.E;K.HFPGDGLDFR.D;K.IGQLFFNMGSSR.D;K.IMIVYVK.G;K.LGFNGMVLTDASHMVGLTCR.M;K.QGYLDGR.I;K.QPFVLADIPQAR.T;R.ILQENSK.I;R.LSDALHR.I;Y.NWENPVIGLR.T
UniRef100_UPI0026366868	7.11258e+06	0	0	0	0	0	264360	0	0	0	4.59876e+06	2693900	0	0	0	0	101581	Unknown	N-acetylmannosamine-6-phosphate 2-epimerase n=2 Tax=uncultured Acetatifactor sp. TaxID=1671927 RepID=UPI0026366868	3	FALSE	TRUE	EIQSQVDLPVIGIVK;EIQSQVDLPVIGIVKR;VIAEGNIDTPEK	R.EIQSQVDLPVIGIVK.R;R.EIQSQVDLPVIGIVKR.D;R.VIAEGNIDTPEK.V
UniRef100_UPI0026366A10	0	0	1.5793e+07	0	0	0	0	0	0	0	0	55133000	0	0	0	0	3367	Unknown	alpha-L-rhamnosidase n=1 Tax=uncultured Acetatifactor sp. TaxID=1671927 RepID=UPI0026366A10	4	TRUE	TRUE	EIASARLYSTALGAYENFINGQR;LQTGFLGTK;RSVTISK;VVCGQSHEILYGGER	K.EIASARLYSTALGAYENFINGQR.V;K.VVCGQSHEILYGGER.L;R.LQTGFLGTK.I;R.RSVTISK.E
UniRef100_UPI00263684B7	0	0	20304000	0	0	0	0	0	0	0	0	0	0	0	0	0	285	Unknown	fibronectin type III domain-containing protein n=1 Tax=uncultured Acetatifactor sp. TaxID=1671927 RepID=UPI00263684B7	5	TRUE	TRUE	IEHEGELDKAFWSISTQNLTAPEVPVEP;IPEPEMDIPQDLK;IVGGVDAQGNLK;VNDALTNEGQR;VSGGVQVPR	K.IEHEGELDKAFWSISTQNLTAPEVPVEP.G;R.IPEPEM*DIPQDLK.A;R.IVGGVDAQGNLK.A;R.VNDALTNEGQR.L;R.VSGGVQVPR.L
UniRef100_UPI0026368972	0	0	0	1062200	0	0	0	0	0	181329	0	0	1990500	0	0	0	4577	Unknown	VirB4 family type IV secretion system protein n=1 Tax=uncultured Acetatifactor sp. TaxID=1671927 RepID=UPI0026368972	3	TRUE	FALSE	GIQCFILAPLK;KQQMTDLMK;RFFLIFQYEAASR	R.GIQCFILAPLK.G;R.KQQM*TDLM*K.S;R.RFFLIFQYEAASR.R
UniRef100_UPI0026368A3A	0	0	0	0	0	0	0	0	0	0	0	0	0	0	4432600	0	18134	Unknown	FAD-dependent oxidoreductase n=1 Tax=uncultured Acetatifactor sp. TaxID=1671927 RepID=UPI0026368A3A	4	TRUE	TRUE	DALPGDGSVTLLDAR;EHIDRHR;GFVNIPVDELRER;LPGTGISK	K.EHIDRHR.P;R.GFVNIPVDELRER.L;R.LPGTGISK.L;V.DALPGDGSVTLLDAR.T
UniRef100_UPI0026368A41	0	0	11538000	0	0	0	0	0	0	0	3952100	0	0	0	0	0	26548	Unknown	accessory Sec system glycosyltransferase GtfA n=1 Tax=uncultured Acetatifactor sp. TaxID=1671927 RepID=UPI0026368A41	5	TRUE	FALSE	LFTEADLDSFHER;LGAENYVILR;RTLPTEEHTYSRNGKTGR;SSGVEYAQSYRAVMLR;VMYQFPDK	A.SSGVEYAQSYRAVMLR.N;K.LGAENYVILR.G;K.RTLPTEEHTYSRNGKTGR.I;K.VM*YQFPDK.L;R.LFTEADLDSFHER.S
UniRef100_UPI002636AB48	0	0	0	0	0	0	0	0	0	0	0	0	0	7720400	0	0	9686	Unknown	type IA DNA topoisomerase n=1 Tax=uncultured Acetatifactor sp. TaxID=1671927 RepID=UPI002636AB48	4	TRUE	TRUE	DYDNLYHSALCRQR;KGLGTPATR;RLWISSMEESAIR;VMDSRKVTDHHAIIPTMEIAASDLSAVP	K.RLWISSMEESAIR.E;R.KGLGTPATR.A;R.VMDSRKVTDHHAIIPTMEIAASDLSAVP.A;S.DYDNLYHSALCRQR.A
UniRef100_UPI002636B81F	0	0	0	0	0	0	0	0	0	0	0	0	0	14671000	0	0	45434	Unknown	hypothetical protein n=2 Tax=uncultured Acetatifactor sp. TaxID=1671927 RepID=UPI002636B81F	2	FALSE	TRUE	RESRDLMQDLEDIR;YEGSVEELEK	R.RESRDLMQDLEDIR.S;R.YEGSVEELEK.L
UniRef100_UPI002636C401	0	0	0	0	0	0	1212900	0	0	0	0	0	0	0	0	0	75442	Unknown	IS3 family transposase n=1 Tax=uncultured Acetatifactor sp. TaxID=1671927 RepID=UPI002636C401	2	FALSE	TRUE	MSTDELKTLIWR;VYRVMEDIGISHHPR	K.MSTDELKTLIWR.Y;T.VYRVM*EDIGISHHPR.R
UniRef100_UPI002636D62E	0	2415400	0	0	3419750	0	0	0	0	0	0	0	254031	0	0	0	2618	Unknown	hypothetical protein n=1 Tax=uncultured Acetatifactor sp. TaxID=1671927 RepID=UPI002636D62E	7	TRUE	FALSE	DLTEDLDKAILK;EVDVAKKCGIK;EYSDFLIQK;IIMKSEEEAFHKISVAGTESTHMATL;NLYHVDGIQESTR;VNESLQEKYVK;YMPDYYKSMYKLNTTINETQDMPQFIKDYVER	K.EVDVAKKCGIK.A;K.EYSDFLIQK.M;K.IIM*KSEEEAFHKISVAGTESTHM*ATL.P;K.YMPDYYKSM*YKLNTTINETQDM*PQFIKDYVER.I;R.DLTEDLDKAILK.Y;R.NLYHVDGIQESTR.E;R.VNESLQEKYVK.G
UniRef100_UPI002636E05E	0	0	0	0	0	0	0	34450000	0	0	24839000	0	0	0	0	0	83641	Unknown	hypothetical protein n=1 Tax=uncultured Acetatifactor sp. TaxID=1671927 RepID=UPI002636E05E	3	FALSE	TRUE	MNLLLLYGK;NAGLEYNVK;YSNIPFMQR	F.YSNIPFM*QR.N;T.NAGLEYNVK.L;W.M*NLLLLYGK.V
UniRef100_UPI002636FBC1	2.64138e+07	0	0	1.15062e+07	0	0	0	0	0	0	1.36539e+07	6.2458e+06	2.20242e+07	0	1.13893e+07	0	18056	Unknown	extracellular solute-binding protein n=1 Tax=uncultured Acetatifactor sp. TaxID=1671927 RepID=UPI002636FBC1	27	TRUE	TRUE	AEHPEIIAR;AGFEGLGLDEYLR;AIDVNTLDAETQEK;AVETTYEPNLTK;AVITDKAEHPEIIAR;DTPGNSVYR;DYFSQNQAR;EQDANGNGDATDEIPFSADPNNK;EVIPSSWIDQDDVEMYSEYASAIR;FISGEQDVNDDAVWEEYK;FISGEQDVNDDAVWEEYKAGFEGLGLDEYLR;FLEDNPNYDEK;FLEDNPNYDEKK;FLPIGYK;GLIDQEIFTQDSATWEGK;GPVGVVTFK;GPVGVVTFKEEGTDQYR;HLEAMTGYFGLPMDK;IMEILDLPGVR;KAVETTYEPNLTK;MTAPDGHIYTIPYVCGDTSVGYSPFINGR;QCLSWLSGMYAK;TQAVITDKAEHPEIIAR;VDLQIFANENATEK;VGWSNLWPQSLPK;WFDNAFELENGIGCNR	K.AEHPEIIAR.W;K.AGFEGLGLDEYLR.I;K.AVETTYEPNLTK.E;K.EQDANGNGDATDEIPFSADPNNK.H;K.EVIPSSWIDQDDVEMYSEYASAIR.D;K.FLEDNPNYDEK.K;K.FLEDNPNYDEKK.A;K.FLPIGYK.F;K.GLIDQEIFTQDSATWEGK.G;K.HLEAMTGYFGLPMDK.T;K.KAVETTYEPNLTK.E;K.MTAPDGHIYTIPYVCGDTSVGYSPFINGR.W;K.VDLQIFANENATEK.M;K.VGWSNLWPQSLPK.F;Q.AVITDKAEHPEIIAR.W;R.AIDVNTLDAETQEK.V;R.DTPGNSVYR.T;R.DYFSQNQAR.F;R.FISGEQDVNDDAVWEEYK.A;R.FISGEQDVNDDAVWEEYKAGFEGLGLDEYLR.I;R.GPVGVVTFK.E;R.GPVGVVTFKEEGTDQYR.A;R.IM*EILDLPGVR.E;R.IMEILDLPGVR.E;R.QCLSWLSGMYAK.G;R.TQAVITDKAEHPEIIAR.W;R.WFDNAFELENGIGCNR.G
UniRef100_UPI0026370032	0	0	0	0	0	0	0	0	1994100	0	0	0	0	0	0	0	120882	Unknown	hypothetical protein n=1 Tax=uncultured Acetatifactor sp. TaxID=1671927 RepID=UPI0026370032	2	TRUE	TRUE	KESHWDNPADVIASAR;QVYYQLVAR	R.KESHWDNPADVIASAR.Y;R.QVYYQLVAR.G
UniRef100_UPI0026370227	57143.5	1060700	0	0	0	142604	0	0	0	361835	0	1515050	1180600	0	230325	0	14497	Unknown	flagellar hook-associated protein FlgK n=1 Tax=uncultured Acetatifactor sp. TaxID=1671927 RepID=UPI0026370227	3	TRUE	TRUE	EFIDKDGKTVVMTDAR;INSYGKKILQLNEAIR;QVGLGVTYSR	F.EFIDKDGKTVVM*TDAR.V;K.INSYGKKILQLNEAIR.K;K.QVGLGVTYSR.V
UniRef100_UPI00263704A6	0	0	0	5372900	0	0	0	0	0	0	0	0	0	0	0	0	34224	Unknown	SPFH domain-containing protein n=1 Tax=uncultured Acetatifactor sp. TaxID=1671927 RepID=UPI00263704A6	5	FALSE	TRUE	EIMDNRYGTATPIPFRYIDDNIGLDMDVTIR;KPEGAPLYR;PEGAPLYR;PFRYIDDNIGLDMDVTIR;QNVCGNVPDVYSR	I.PFRYIDDNIGLDM*DVTIR.C;K.EIMDNRYGTATPIPFRYIDDNIGLDM*DVTIR.C;K.KPEGAPLYR.C;K.PEGAPLYR.C;Y.QNVCGNVPDVYSR.S
UniRef100_UPI0026372CE6	0	0	0	0	0	0	0	0	0	0	0	0	0	19131000	0	0	59638	Unknown	tyrosine-type recombinase/integrase n=1 Tax=uncultured Acetatifactor sp. TaxID=1671927 RepID=UPI0026372CE6	3	TRUE	FALSE	EKTPMSDDNVAR;FMALMYDSAARDCEMLGLKLEDFHEDNNTVYLWGK;REKTPMSDDNVAR	F.FMALMYDSAARDCEMLGLKLEDFHEDNNTVYLWGK.G;K.REKTPMSDDNVAR.F;R.EKTPM*SDDNVAR.F
UniRef100_UPI0026373DED	0	3702300	0	0	0	0	0	8822500	0	0	0	0	0	4283050	0	0	3487	Unknown	ATP-dependent DNA helicase n=1 Tax=uncultured Acetatifactor sp. TaxID=1671927 RepID=UPI0026373DED	8	TRUE	TRUE	EKICPMEETECNPEHCPYARGHYDR;ELGEVGVR;FDLLVSEEGFDR;IAYYIEEIVK;IRGKSIEGLEFPFPY;NLLERGREMYSAALWK;VTVNTVAK;YVDNYGGQGR	H.NLLERGREMYSAALWK.E;K.EKICPM*EETECNPEHCPYARGHYDR.V;R.ELGEVGVR.L;R.IAYYIEEIVK.N;R.IRGKSIEGLEFPFPY.R;R.YVDNYGGQGR.E;T.VTVNTVAK.R;V.FDLLVSEEGFDR.G
UniRef100_UPI0026373E70	0	0	0	0	0	0	0	0	0	0	12179000	0	0	0	0	0	395	Unknown	hypothetical protein n=1 Tax=uncultured Acetatifactor sp. TaxID=1671927 RepID=UPI0026373E70	6	TRUE	FALSE	DPLGADDWETVEKMIPQAR;ELEEKFTQLAR;NAGIPLEVYEK;SLFIMCKEDYEEHLPR;VVENLIDCYPRDVMCYKSLFIMCKEDYEEHLPR;YIAEQSARGDGAGF	K.ELEEKFTQLAR.D;K.SLFIMCKEDYEEHLPR.I;R.DPLGADDWETVEKM*IPQAR.I;R.NAGIPLEVYEK.I;R.VVENLIDCYPRDVM*CYKSLFIM*CKEDYEEHLPR.I;R.YIAEQSARGDGAGF.P
UniRef100_UPI0026374787	1.27355e+07	317882	4.06724e+06	417802	9.92498e+06	4632400	2.14388e+06	2978850	6687500	0	0	3668450	6525000	0	5039500	75008	134825	Unknown	RbsD/FucU family protein n=1 Tax=uncultured Acetatifactor sp. TaxID=1671927 RepID=UPI0026374787	2	FALSE	TRUE	ILSPELLK;VLCEMGHSDR	K.ILSPELLK.V;K.VLCEMGHSDR.L
UniRef100_UPI0026374C72	0	0	0	0	0	0	0	0	0	0	0	0	0	687344	0	0	45184	Unknown	bifunctional glutamate N-acetyltransferase/amino-acid acetyltransferase ArgJ n=1 Tax=uncultured Acetatifactor sp. TaxID=1671927 RepID=UPI0026374C72	3	TRUE	FALSE	KLAMMMAK;VDVEKIDIAFKSAKGR;VEGAPDLETARTVAR	Q.VDVEKIDIAFKSAKGR.V;R.KLAMMMAK.D;R.VEGAPDLETARTVAR.S
UniRef100_UPI0026374D0D	0	0	0	0	0	0	0	0	0	6508400	0	0	0	0	0	0	59865	Unknown	helix-turn-helix domain-containing protein n=1 Tax=uncultured Acetatifactor sp. TaxID=1671927 RepID=UPI0026374D0D	2	TRUE	TRUE	ERIENMFWHER;KVLELDPR	F.ERIENMFWHER.R;K.KVLELDPR.D
UniRef100_UPI0026375AFD	8.55489e+06	4837050	0	5375500	3.79003e+06	1.25721e+07	0	1890450	5.50831e+06	5103000	9.43156e+06	3.41939e+06	1.15424e+07	12729000	5.89829e+06	19146000	72094	Unknown	cysteine synthase A n=1 Tax=uncultured Acetatifactor sp. TaxID=1671927 RepID=UPI0026375AFD	3	FALSE	TRUE	GYRIIIVMPDTMSVER;LEYLNPAGSVK;TIVALLPDTGDR	K.LEYLNPAGSVK.D;K.TIVALLPDTGDR.Y;R.GYRIIIVMPDTMSVER.R
UniRef100_UPI00263763CD	0	2205600	0	0	0	0	0	0	0	0	0	2.34996e+06	2023600	0	0	0	38336	Unknown	cysteine--tRNA ligase n=1 Tax=uncultured Acetatifactor sp. TaxID=1671927 RepID=UPI00263763CD	3	TRUE	TRUE	EAAGNSVDREK;FFCLQSHYR;VMNITDVGHLSSDADTGEDK	G.EAAGNSVDREK.F;R.FFCLQSHYR.K;R.VMNITDVGHLSSDADTGEDK.M
UniRef100_UPI002637684B	0	0	0	0	0	0	0	0	0	0	0	0	0	0	0	0	879	Unknown	2-oxoacid:acceptor oxidoreductase family protein n=1 Tax=uncultured Acetatifactor sp. TaxID=1671927 RepID=UPI002637684B	11	FALSE	TRUE	ATCIAHGIR;CAFVCPHAVIR;FLNFFDGFR;LNFFDGFR;NIFGKTMTISQMQSEAGAAS;PFLNFFDGFR;PVAHLAAIEGR;QWVVGGDGWAYDIGFGGLDHVLASGK;RNTIHTTHPLSQDTR;VPFLNFFDGFR;WGNSAPSCAYAIDEDGR	F.LNFFDGFR.T;I.WGNSAPSCAYAIDEDGR.G;K.NIFGKTM*TISQM*QSEAGAAS.A;M.RNTIHTTHPLSQDTR.P;P.FLNFFDGFR.T;R.CAFVCPHAVIR.P;R.VPFLNFFDGFR.T;S.PVAHLAAIEGR.V;V.PFLNFFDGFR.T;V.QWVVGGDGWAYDIGFGGLDHVLASGK.N;Y.ATCIAHGIR.A
UniRef100_UPI002637740A	0	0	0	0	0	0	2028000	0	0	0	0	0	0	0	0	0	40660	Unknown	bifunctional folylpolyglutamate synthase/dihydrofolate synthase n=1 Tax=uncultured Acetatifactor sp. TaxID=1671927 RepID=UPI002637740A	3	FALSE	TRUE	ALGGLGFPVQEEKLR;MRYVHVAGTNGK;WPGRFTVAGR	G.MRYVHVAGTNGK.G;K.ALGGLGFPVQEEKLR.E;R.WPGRFTVAGR.K
UniRef100_UPI00263784D1	0	0	0	0	0	0	0	34450000	0	0	24839000	0	0	0	0	0	83641	Unknown	hypothetical protein n=1 Tax=uncultured Acetatifactor sp. TaxID=1671927 RepID=UPI00263784D1	3	FALSE	TRUE	MNLLLLYGK;NAGLEYNVK;YSNIPFMQR	F.YSNIPFM*QR.N;T.NAGLEYNVK.L;W.M*NLLLLYGK.V
UniRef100_UPI0026378BFF	5.93083e+06	1.22189e+06	2.15274e+06	0	0	0	9.16635e+06	637289	3.89422e+07	1.64062e+07	13039500	8.20216e+06	1.63348e+07	4.5165e+07	17615000	9.00127e+06	62043	Unknown	glycoside hydrolase family 130 protein n=1 Tax=uncultured Acetatifactor sp. TaxID=1671927 RepID=UPI0026378BFF	6	FALSE	TRUE	IENPFLPFNR;IFNSAVMPYGDGFIGVFR;IWCQDFYGAAIGMAR;NAVLFPR;SIGGAILDIDNPSIVK;YSENPIIGR	I.IWCQDFYGAAIGMAR.T;R.IENPFLPFNR.N;R.IFNSAVMPYGDGFIGVFR.G;R.NAVLFPR.K;R.YSENPIIGR.N;Y.SIGGAILDIDNPSIVK.Y
UniRef100_UPI00263791BF	0	0	0	0	0	0	0	0	4358300	0	0	0	0	0	0	1413200	6284	Unknown	trans-4-hydroxy-L-proline dehydratase n=1 Tax=uncultured Acetatifactor sp. TaxID=1671927 RepID=UPI00263791BF	3	FALSE	TRUE	GADRNGPTAVIK;LVQPNSNVQISR;TGGTLLNQK	K.GADRNGPTAVIK.S;K.TGGTLLNQK.F;Q.LVQPNSNVQISR.K
UniRef100_UPI0026379AF8	0	0	0	0	0	0	0	0	0	0	0	0	0	10934000	0	0	80775	Unknown	toprim domain-containing protein n=1 Tax=uncultured Acetatifactor sp. TaxID=1671927 RepID=UPI0026379AF8	2	TRUE	TRUE	EAEKCEIFIVEGDSAGGSAKMAR;MASDVTEMLMGTEVPPR	R.EAEKCEIFIVEGDSAGGSAKMAR.N;R.M*ASDVTEMLMGTEVPPR.R
UniRef100_UPI0026379E55	0	0	0	1100150	0	0	0	2095000	0	0	0	0	2286900	0	0	0	60044	Unknown	DUF5131 family protein n=1 Tax=uncultured Acetatifactor sp. TaxID=1671927 RepID=UPI0026379E55	4	TRUE	TRUE	DSLLPIVGEDGMRR;IEWCDHTLNPITGCR;RIDSAGILPAGK;RNCEYCYARR	K.DSLLPIVGEDGM*RR.E;K.IEWCDHTLNPITGCR.R;K.RIDSAGILPAGK.N;R.RNCEYCYARR.M
UniRef100_UPI002637AAB9	0	0	247292	0	0	0	0	0	0	0	0	0	2760600	192424	0	0	34454	Unknown	ATP-binding protein n=1 Tax=uncultured Acetatifactor sp. TaxID=1671927 RepID=UPI002637AAB9	2	FALSE	TRUE	ENQIIAIEVK;YSFPVGK	K.ENQIIAIEVK.K;R.YSFPVGK.V
UniRef100_UPI002637ABDA	0	0	0	0	0	0	0	1.32977e+06	0	0	0	0	4.86064e+06	51099000	0	4.37121e+06	5047	Unknown	glycogen/starch/alpha-glucan phosphorylase n=4 Tax=uncultured Acetatifactor sp. TaxID=1671927 RepID=UPI002637ABDA	15	FALSE	TRUE	ADTYFILK;DQEPDAALGNGGLGR;EASGTGNMK;EDQEPDAALGNGGLGR;EPDAALGNGGLGR;LAACFLDSLATLGYPAYGCGIR;LHTEILK;MVYYMSMEFLMGR;QLMNILHVMYLYNELK;RTFIFGAK;SAILNVACSGK;TCAYTNHTIMAEALEK;TFIFGAK;TNHTIMAEALEK;WPIDLFSR	E.DQEPDAALGNGGLGR.L;I.EDQEPDAALGNGGLGR.L;K.EASGTGNMK.F;K.MVYYM*SM*EFLMGR.A;K.SAILNVACSGK.F;K.TCAYTNHTIMAEALEK.W;K.WPIDLFSR.L;P.RTFIFGAK.A;Q.EPDAALGNGGLGR.L;R.ADTYFILK.D;R.LAACFLDSLATLGYPAYGCGIR.Y;R.LHTEILK.H;R.QLMNILHVMYLYNELK.A;R.TFIFGAK.A;Y.TNHTIMAEALEK.W
UniRef100_UPI002637B479	0	0	0	0	0	0	0	0	0	0	0	1866950	0	10546000	3570800	2446100	41365	Unknown	VirD4-like conjugal transfer protein, CD1115 family n=1 Tax=uncultured Acetatifactor sp. TaxID=1671927 RepID=UPI002637B479	3	TRUE	TRUE	DPFWDYAAR;LSPMAFEGAK	K.DPFWDYAAR.T;K.LSPM*AFEGAK.A;K.LSPMAFEGAK.A
UniRef100_UPI002637D44B	1.23838e+06	0	0	0	1279000	477724	6.35293e+08	0	0	0	0	0	0	0	978450	0	40405	Unknown	M20/M25/M40 family metallo-hydrolase n=1 Tax=uncultured Acetatifactor sp. TaxID=1671927 RepID=UPI002637D44B	4	FALSE	TRUE	EIPCVPFLR;IIGDVGNAAVLPVKK;IPDAKVAK;LTLEQEDTEPESR	H.LTLEQEDTEPESR.N;R.EIPCVPFLR.S;R.IIGDVGNAAVLPVKK.G;R.IPDAKVAK.C
UniRef100_UPI002637D4D9	7.02097e+06	0	1863600	2551700	0	4024800	0	0	4.98566e+06	0	5.18109e+06	7.03618e+06	0	0	0	0	16606	Unknown	hypothetical protein n=2 Tax=uncultured Acetatifactor sp. TaxID=1671927 RepID=UPI002637D4D9	7	FALSE	TRUE	ALDRPPLQLLER;GFAELNAR;GLVDPDIIQGNR;INNLANGER;IPEATILATPGIKPDGGTVQSLVNPSPAYENFFVR;LYVADDGIELSK;WNDEGTAPVK	K.GFAELNAR.G;K.INNLANGER.G;K.WNDEGTAPVK.I;R.GLVDPDIIQGNR.Q;R.IPEATILATPGIKPDGGTVQSLVNPSPAYENFFVR.A;R.LYVADDGIELSK.F;W.ALDRPPLQLLER.I
UniRef100_UPI002637DC38	1.18492e+07	0	0	6927000	0	9.16472e+06	2.08297e+07	1.33566e+07	88894000	0	1.6104e+07	3.37359e+07	3.88257e+07	8.70111e+07	5.33903e+07	4.82425e+07	144859	Unknown	autonomous glycyl radical cofactor GrcA3 n=1 Tax=uncultured Acetatifactor sp. TaxID=1671927 RepID=UPI002637DC38	10	FALSE	TRUE	ATNNAQVDNLVNLLDGYATK;DMLLDAQKHPENYPQLTIR;GGHHLNVNVLNR;HPENYPQLTIR;LTPEQQADVISR;PEQQADVISR;TNNAQVDNLVNLLDGYATK;TPEQQADVISR;VSGYAVNFIK	A.TNNAQVDNLVNLLDGYATK.G;K.GGHHLNVNVLNR.D;K.HPENYPQLTIR.V;K.LTPEQQADVISR.T;L.TPEQQADVISR.T;M.ATNNAQVDNLVNLLDGYATK.G;R.DM*LLDAQKHPENYPQLTIR.V;R.DMLLDAQKHPENYPQLTIR.V;R.VSGYAVNFIK.L;T.PEQQADVISR.T
UniRef100_UPI002637DCB1	0	850508	0	0	3912300	0	0	0	0	0	2.62841e+06	0	0	503532	0	5688100	27308	Unknown	4-hydroxyphenylacetate 3-hydroxylase family protein n=1 Tax=uncultured Acetatifactor sp. TaxID=1671927 RepID=UPI002637DCB1	3	FALSE	TRUE	RPDGIVVCGAK;TASCFQR;TESLHGAGSPQAQR	K.TASCFQR.C;L.TESLHGAGSPQAQR.I;R.RPDGIVVCGAK.C
UniRef100_UPI002637EA03	0	0	0	0	3200100	0	0	0	0	0	0	0	0	0	0	0	30786	Unknown	galactitol-1-phosphate 5-dehydrogenase n=2 Tax=uncultured Acetatifactor sp. TaxID=1671927 RepID=UPI002637EA03	2	FALSE	TRUE	FSLEEMEKGLHIMRDKSEDYVKI;NQLTVTGTWNSSFSH	R.FSLEEMEKGLHIM*RDKSEDYVKI.M;R.NQLTVTGTWNSSFSH.K
UniRef100_UPI002637FF90	0	0	0	0	0	0	4010000	0	0	0	0	0	0	0	0	0	5258	Unknown	Tex family protein n=1 Tax=uncultured Acetatifactor sp. TaxID=1671927 RepID=UPI002637FF90	7	TRUE	TRUE	DIFQTIK;EKPARDPRDDMPR;ELEKPARDPRDDMPR;ELEKPARDPRDDMPRPILR;LAVVDPTGK;RTPEEAVQGAK;VIYPTAPQNK	K.ELEKPARDPRDDM*PR.P;K.ELEKPARDPRDDMPRPILR.S;K.LAVVDPTGK.V;K.VIYPTAPQNK.V;L.EKPARDPRDDM*PR.P;M.DIFQTIK.E;V.RTPEEAVQGAK.D
UniRef100_UPI00263800CA	0	0	0	0	0	0	0	0	0	0	0	0	0	11590000	0	0	612	Unknown	2-hydroxyacyl-CoA dehydratase n=1 Tax=uncultured Acetatifactor sp. TaxID=1671927 RepID=UPI00263800CA	4	FALSE	TRUE	CTVFMNSR;ILFSDYERHFANIRETLSR;RYPESNIVAIDYDPGASEVNQLNR;VLNMYENYPFWHTFFTKLGYRVV	K.RYPESNIVAIDYDPGASEVNQLNR.I;R.CTVFMNSR.V;R.ILFSDYERHFANIRETLSR.L;R.VLNM*YENYPFWHTFFTKLGYRVV.L
UniRef100_UPI002638040F	0	0	0	0	0	0	0	0	0	1808600	11061000	0	0	0	0	0	52408	Unknown	glycoside hydrolase family 27 protein n=1 Tax=uncultured Acetatifactor sp. TaxID=1671927 RepID=UPI002638040F	5	TRUE	TRUE	AVADYVHSK;LHSYNGLGCFNDMDMLVVGMYGK;MGLALENCGR;TTGASMWR;VADPEKFPHGMK	K.AVADYVHSK.G;K.LHSYNGLGCFNDM*DM*LVVGMYGK.G;K.TTGASMWR.S;L.VADPEKFPHGMK.A;R.MGLALENCGR.D
UniRef100_UPI0026380591	0	0	10603000	0	0	0	0	0	0	0	0	0	0	0	0	0	41376	Unknown	NAD(P)/FAD-dependent oxidoreductase n=1 Tax=uncultured Acetatifactor sp. TaxID=1671927 RepID=UPI0026380591	4	TRUE	TRUE	MAPGEMESIR;MTLEGAK;TMVLSVTPHR;VDENRK	K.MAPGEM*ESIR.L;K.TM*VLSVTPHR.T;K.VDENRK.P;R.M*TLEGAK.V
UniRef100_UPI0026381340	20075000	0	0	0	0	0	0	0	0	0	0	0	0	0	0	0	129716	Unknown	sigma-70 family RNA polymerase sigma factor n=1 Tax=uncultured Acetatifactor sp. TaxID=1671927 RepID=UPI0026381340	5	TRUE	FALSE	DGAVERLLK;EVSRLTMKQK;IALNIPEYVR;WEEVAERTHYSER;YQWEIEELQK	K.EVSRLTM*KQK.N;K.WEEVAERTHYSER.Q;R.DGAVERLLK.G;R.IALNIPEYVR.G;R.YQWEIEELQK.V
UniRef100_UPI00263828C6	0	0	0	0	2177850	0	0	92282000	0	0	0	0	0	0	0	0	1995	Unknown	VirB4 family type IV secretion system protein n=1 Tax=uncultured Acetatifactor sp. TaxID=1671927 RepID=UPI00263828C6	5	TRUE	TRUE	CWQLLSGAGATGTR;IDECWQLLSGAGATGTR;KAAGRSAGPDHRNSR;LDFVWDRAK;NRRIVGGGESQEAVR	A.LDFVWDRAK.E;E.CWQLLSGAGATGTR.L;F.IDECWQLLSGAGATGTR.L;K.KAAGRSAGPDHRNSR.Q;K.NRRIVGGGESQEAVR.T
UniRef100_UPI0026382EBF	0	0	0	0	0	966800	0	0	0	2.87077e+06	0	8.16135e+06	4.51762e+06	0	0	0	92355	Unknown	sugar phosphate isomerase/epimerase family protein n=1 Tax=uncultured Acetatifactor sp. TaxID=1671927 RepID=UPI0026382EBF	10	TRUE	TRUE	AQVFLDNVDAIQK;AQVFLDNVDAIQKR;GLSIEPHSANWTGELGEK;IAVYNCR;IAWFEEEDFR;LIAYGAEK;RSQEYQVPVGAVG;SANWTGELGEK;SQEYQVPVGAVGR;YDPSHCIYAGGDYLK	H.SANWTGELGEK.G;K.GLSIEPHSANWTGELGEK.G;K.IAVYNCR.W;K.LIAYGAEK.G;K.RSQEYQVPVGAVG.R;K.YDPSHCIYAGGDYLK.E;R.AQVFLDNVDAIQK.R;R.AQVFLDNVDAIQKR.S;R.IAWFEEEDFR.S;R.SQEYQVPVGAVGR.W
UniRef100_UPI00263842C0	0	0	0	0	0	0	0	0	0	0	0	425136	2787800	0	0	0	92326	Unknown	hypothetical protein n=1 Tax=uncultured Acetatifactor sp. TaxID=1671927 RepID=UPI00263842C0	4	FALSE	TRUE	RGYGKFMLAGEPRETK;RVDAVLAKVYNMSR;SLELFRAGKVYVDGR;VYVDGRLCGNNAR	A.RGYGKFMLAGEPRETK.K;F.RVDAVLAKVYNM*SR.E;K.SLELFRAGKVYVDGR.L;K.VYVDGRLCGNNAR.Q
UniRef100_UPI0026384E91	0	0	0	126575	0	0	0	0	0	0	0	0	0	0	4362200	0	14196	Unknown	helix-turn-helix transcriptional regulator n=1 Tax=uncultured Acetatifactor sp. TaxID=1671927 RepID=UPI0026384E91	5	FALSE	TRUE	ATDEIIRELNSLIAAAMETAAETRKCAGKMEAKAVGAGKCSLET;GIMMYSKATDEIIR;LAFGSICGK;LEETLEFFRGLSEDTAR;TQEKMYR	K.ATDEIIRELNSLIAAAM*ETAAETRKCAGKMEAKAVGAGKCSLET.G;K.GIM*M*YSKATDEIIR.E;K.LAFGSICGK.M;R.LEETLEFFRGLSEDTAR.A;R.TQEKMYR.D
UniRef100_UPI0026384FBF	0	3345000	2631400	0	7385000	0	1950150	0	0	0	0	0	0	0	0	0	45901	Unknown	Rpn family recombination-promoting nuclease/putative transposase n=3 Tax=uncultured Acetatifactor sp. TaxID=1671927 RepID=UPI0026384FBF	2	FALSE	TRUE	SIFKNRVLCAQFLRDNFDMPLLK;VLCAQFLRDNFDMPLLK	K.SIFKNRVLCAQFLRDNFDMPLLK.A;R.VLCAQFLRDNFDM*PLLK.A
UniRef100_UPI0026385094	0	0	0	0	0	0	0	0	0	0	5359800	0	0	0	0	0	11531	Unknown	ABC transporter ATP-binding protein n=1 Tax=uncultured Acetatifactor sp. TaxID=1671927 RepID=UPI0026385094	5	TRUE	TRUE	EMWEAAK;IAGFENWVRGFLEAVINLAKNEK;RALRAEDEIDR;RESIVPQNGK;TLEMDGQSLETAKGR	I.IAGFENWVRGFLEAVINLAKNEK.I;K.RALRAEDEIDR.K;K.TLEMDGQSLETAKGR.E;R.EMWEAAK.R;R.RESIVPQNGK.D
UniRef100_UPI0026386D5A	0	0	0	0	0	0	0	0	0	0	0	0	2782000	0	0	0	19916	Unknown	SWIM zinc finger family protein n=1 Tax=uncultured Acetatifactor sp. TaxID=1671927 RepID=UPI0026386D5A	2	TRUE	TRUE	KQYPPGEWK;RAMMEELGR	K.KQYPPGEWK.E;R.RAM*M*EELGR.L
UniRef100_UPI0026388C50	0	0	0	0	0	0	0	0	0	0	2161800	0	0	0	0	0	45921	Unknown	zinc-dependent alcohol dehydrogenase n=1 Tax=uncultured Acetatifactor sp. TaxID=1671927 RepID=UPI0026388C50	4	FALSE	TRUE	GLIPVALGHEGTGEIVK;VEGCGVCGTDAHEF;VLIEPCAVLIHAVER;VVTCMIFK	F.GLIPVALGHEGTGEIVK.M;K.VEGCGVCGTDAHEF.K;K.VVTCMIFK.D;R.VLIEPCAVLIHAVER.A
UniRef100_UPI0026388FEE	1.02224e+06	0	0	0	0	0	0	0	129200	0	911150	3.42018e+06	1929900	0	0	1080450	84890	Unknown	transketolase n=1 Tax=uncultured Acetatifactor sp. TaxID=1671927 RepID=UPI0026388FEE	2	FALSE	TRUE	GYFPVEDLPTLR;IDDVCSPNPIDK	R.GYFPVEDLPTLR.H;R.IDDVCSPNPIDK.K
UniRef100_UPI0026389698	0	0	0	0	0	0	0	0	2.85327e+07	2.85349e+07	2980800	2.54613e+07	1.02143e+07	0	0	2.11939e+07	15692	Unknown	L-fucose isomerase n=1 Tax=uncultured Acetatifactor sp. TaxID=1671927 RepID=UPI0026389698	35	TRUE	TRUE	AAAALFTENLR;AAVAVATMR;ACAAYGPMYK;AQIFADVR;ATGYELEGAAK;DLMNGNK;EGFDKNPEAVQK;ESLEEQTMNMAK;FVTEAEMPATMIR;GETAACADKFR;GVWGFNGTERPGAVYLASVLATHAQK;IFRPAAWNAFGMDK;IFRPAAWNAFGMDKEGQDYR;KATGYELEGAAK;LIGDYPVIGIRPTIDGR;MAENRLIGDYPVIGIRPTIDGR;MMCIIK;NLPEGCEEEMVGHNAIAAGFQGQR;NPEAVQKSR;RMTEGIYDQK;RTDYTWPCTWFAPR;SVLATHAQK;TDYTWPCTWFAPR;TTGEGAFK;TYWSPEAVKK;VESVDEVEIIR;VESVDEVEIIRR;VGETAACADK;VGETAACADKFR;VGETAACADKFRK;VRESLEEQTMNMAK;VVIADTTIGR;YLGMRVESVDEVEIIR;YSNGEPVK	-.M*AENRLIGDYPVIGIRPTIDGR.R;A.SVLATHAQK.G;E.YLGM*RVESVDEVEIIR.R;K.AAAALFTENLR.Y;K.ATGYELEGAAK.Q;K.DLMNGNK.N;K.EGFDKNPEAVQK.S;K.GVWGFNGTERPGAVYLASVLATHAQK.G;K.IFRPAAWNAFGMDK.E;K.IFRPAAWNAFGMDKEGQDYR.A;K.KATGYELEGAAK.Q;K.MMCIIK.D;K.NLPEGCEEEMVGHNAIAAGFQGQR.
UniRef100_UPI002638ABDC	0	0	0	0	0	0	0	0	0	0	0	0	1.37772e+07	51099000	1.04331e+07	8.74241e+06	5047	Unknown	glycogen/starch/alpha-glucan phosphorylase n=1 Tax=uncultured Acetatifactor sp. TaxID=1671927 RepID=UPI002638ABDC	11	TRUE	TRUE	ADTYFILK;EASGTGNMK;LHTEILK;QLMNILHVMYLYNELK;RTFIFGAK;SAILNVACSGK;TCAYTNHTIMAEALEK;TFIFGAK;TNHTIMAEALEK;WPIDLFSR;YMRKHNDIRRFHEK	K.EASGTGNMK.F;K.SAILNVACSGK.F;K.TCAYTNHTIMAEALEK.W;K.WPIDLFSR.L;K.YMRKHNDIRRFHEK.V;P.RTFIFGAK.A;R.ADTYFILK.D;R.LHTEILK.H;R.QLMNILHVMYLYNELK.A;R.TFIFGAK.A;Y.TNHTIMAEALEK.W
UniRef100_UPI002638AC1D	0	0	0	0	0	0	0	0	5082000	0	0	3972500	0	0	0	0	18811	Unknown	extracellular solute-binding protein n=1 Tax=uncultured Acetatifactor sp. TaxID=1671927 RepID=UPI002638AC1D	3	TRUE	FALSE	LNLEAPK;RLAMRPK;WMRSLWEQGIVDPER	K.RLAM*RPK.V;K.WM*RSLWEQGIVDPER.F;R.LNLEAPK.T
UniRef100_UPI002638AEFA	20769000	0	0	0	0	0	0	0	0	0	0	0	0	0	0	0	41345	Unknown	M56 family metallopeptidase n=1 Tax=uncultured Acetatifactor sp. TaxID=1671927 RepID=UPI002638AEFA	4	FALSE	TRUE	IPVSDASIVPMKSMYDIVLR;ISDTASEK;KYGDMELRNILMHEMTHR;LGRHNLSANQQET	K.KYGDM*ELRNILM*HEM*THR.K;K.LGRHNLSANQQET.E;R.IPVSDASIVPM*KSMYDIVLR.I;R.ISDTASEK.P
UniRef100_UPI002638C1F0	0	0	0	0	0	0	0	0	0	0	0	0	2.20242e+07	0	0	0	18056	Unknown	extracellular solute-binding protein n=1 Tax=uncultured Acetatifactor sp. TaxID=1671927 RepID=UPI002638C1F0	15	TRUE	TRUE	AEHPEIIAR;AGFEGLGLDEYLR;AIDVNTLDAETQEK;AVITDKAEHPEIIAR;EQDANGNGDATDEIPFSADPNNK;FISGEQDVNDDAVWEEYK;FISGEQDVNDDAVWEEYKAGFEGLGLDEYLR;GLIDQEIFTQDSATWEGK;GPVGVVTFK;GPVGVVTFKEEGTDQYR;HLEAMTGYFGLPMDK;IMEILDLPGVR;INQEDVEMYSEYASAIR;WFDNAFELENGIGCNR	K.AEHPEIIAR.W;K.AGFEGLGLDEYLR.I;K.EQDANGNGDATDEIPFSADPNNK.H;K.GLIDQEIFTQDSATWEGK.G;K.HLEAMTGYFGLPMDK.T;Q.AVITDKAEHPEIIAR.W;R.AIDVNTLDAETQEK.V;R.FISGEQDVNDDAVWEEYK.A;R.FISGEQDVNDDAVWEEYKAGFEGLGLDEYLR.I;R.GPVGVVTFK.E;R.GPVGVVTFKEEGTDQYR.A;R.IM*EILDLPGVR.E;R.IMEILDLPGVR.E;R.WFDNAFELENGIGCNR.G;W.INQEDVEMYSEYASAIR.D
UniRef100_UPI002638E919	1637250	0	0	0	0	0	0	0	0	0	0	0	0	19842000	0	0	136517	Unknown	hypothetical protein n=1 Tax=uncultured Acetatifactor sp. TaxID=1671927 RepID=UPI002638E919	2	TRUE	FALSE	MNINTLMK;YELDGIELKEGER	-.MNINTLM*K.K;K.YELDGIELKEGER.V
UniRef100_UPI002638EC4C	0	0	0	0	0	0	0	0	0	0	0	0	0	24599000	0	0	20238	Unknown	recombinase family protein n=1 Tax=uncultured Acetatifactor sp. TaxID=1671927 RepID=UPI002638EC4C	4	FALSE	TRUE	KRKQIEGK;NHIEVGNLIEK;QAALASDLR;TKCLPESEWK	K.KRKQIEGK.L;R.NHIEVGNLIEK.I;R.QAALASDLR.G;R.TKCLPESEWK.T
UniRef100_UPI002638F4BC	0	0	0	1595550	0	2905700	0	0	0	0	0	4017600	0	0	1.15327e+07	0	80319	Unknown	NADAR family protein n=1 Tax=uncultured Acetatifactor sp. TaxID=1671927 RepID=UPI002638F4BC	5	FALSE	TRUE	KVRGFDQKVWDR;MMAGKAELFGDREIRER;REMCLFWGHQPAR;VRGFDQKVW	K.REM*CLFWGHQPAR.D;K.REMCLFWGHQPAR.D;K.VRGFDQKVW.D;R.KVRGFDQKVWDR.F;Y.MMAGKAELFGDREIRER.I
UniRef100_UPI00263903D3	0	0	170329	0	0	3607200	0	0	4706600	0	0	3840900	0	0	0	0	62403	Unknown	zinc-dependent alcohol dehydrogenase family protein n=1 Tax=uncultured Acetatifactor sp. TaxID=1671927 RepID=UPI00263903D3	4	FALSE	TRUE	ASYINPYTQK;KSAVFYGK;MKSAVFYGK;MKSAVFYGKHDIR	-.MKSAVFYGK.H;-.MKSAVFYGKHDIR.I;K.ASYINPYTQK.R;M.KSAVFYGK.H
UniRef100_UPI0026390853	7.5365e+07	0	0	0	0	0	0	0	4.04045e+07	0	49504000	3.08602e+07	6.97953e+07	8.72148e+06	6.64338e+07	4.77851e+07	18689	Unknown	phosphoenolpyruvate carboxykinase (ATP) n=2 Tax=uncultured Acetatifactor sp. TaxID=1671927 RepID=UPI0026390853	108	TRUE	TRUE	AEEIGLER;ALEPTYFDK;ALQGAMQNR;APVNAIFWIMK;AQNCSATLDEDGK;ASCHGGQK;ASVMGATLATK;AVEGFATKK;AYYPISEIGAG;AYYPISEIGAGKPGFSK;DAKVLLFNDGAVTGR;DAVEGFATK;DAVEGFATKK;DPTIPPVVK;DTNQNCAAILGMK;EAYEMAK;EAYEMAKNSPGTIVTDMPVYR;EYLLADGSK;FDTNQNCAAILGMK;FLLTAQNCSATLDEDGK;FNDGAVTGR;FVASVYGLSGSGK;FYGNNVVK;GAALASVMGATLATK;GEPGVDAVKLDK;GLDPEFMAK;GTLTMAWALANR;GYASCHGGQK;IDAPVNAIFWIMK;IDAPVNAIFWIMKDPTIPPVVK;IINTGDFMGK;IKGEPGVDAVK;IKGEPGVDAVKLDK;IMKDPTIPPVVK;IVPYANPFR;KDPTIPPVVK;KFVASVYGLSGSGK;KGTLTMAWALANR;KVKPADTLGILETIVEK;LDKVVMDAIYK;LEPTYFDK;LFNDGAVTGR;LKGAALASVMGATLATK;LLFNDGAVTGR;LLTAQNCSATLDEDGK;LLTAQNCSATLDEDGKVQLVTEDIR;LPDEALEALK;LPDEALEALKK;LTAQNCSATLDEDGK;LTMAWALANR;LWSPNR;LWSPNRVDK;LWSPNRVDKIDAPVNAIFWIMK;LWSPNRVDKIDAPVNAIFWIMKDPTIPPVVK;MGATLATK;NGYASCHGGQK;NGYASCHGGQKEY;NSPGTIVTDMPVYR;NTDTCASVALEPTYFDK;NVDCYIINTGDFMGK;NVDCYIINTGDFMGKK;PGFSKTRSIIEGAFYGNNVVK;PGTIVTDMPVYR;PISEIGAGKPGFSK;PLVNDYEK;PVNAIFWIMK;PYANPFR;SIIEGAFYGNNVVK;SKLWSPNRVDK;SPGTIVTDMPVYR;STLTHAK;SVMGATLATK;TADYPTGCPDNK;TADYPTGCPDNKF;TADYPTGCPDNKFLLTAQNCSATLDEDGK;TAQNCSATLDEDGK;TLCYFDTNQNCAAILGMK;TLYHAECYIGLDPEFMAK;TMAWALANR;TYPLVNDYEK;TYPLVNDYEKFK;VAAGTDMNALR;VASVYGLSGSGK;VDAVEGFATK;VDAVEGFATKK;VDKIDAPVNAIFWIMK;VDKIDAPVNAIFWIMKDPTIPPVVK;VKPADTLGILETIVEK;VKPADTLGILETIVEKR;VLHDDAFIINTDTCASVALEPTYFDK;VPYANPFR;VQLVTEDIR;VVMDAIYK;WIMKDPTIPPVVK;YASCHGGQK;YPISEIGAGKPGFSK;YPLVNDYEK;YVAMYK	A.FYGNNVVK.V;A.LEPTYFDK.T;A.PVNAIFWIMK.D;A.SVM*GATLATK.T;A.SVMGATLATK.T;D.APVNAIFWIMK.D;D.AVEGFATKK.E;F.DTNQNCAAILGMK.Y;F.LLTAQNCSATLDEDGK.V;F.LLTAQNCSATLDEDGKVQLVTEDIR.N;F.VASVYGLSGSGK.S;F.WIMKDPTIPPVVK.L;G.YASCHGGQK.E;I.GLDPEFMAK.A;I.NTDTCASVALEPTYFDK.T;I.VPYANPFR.T;K.ALQGAMQNR.V;K.AYYPISEIGAG.K;K.AYYPISEIGAGKPGFSK.T;K.DPTIPPVVK.L;K.EAYEM*AKNSPGTIVTDMPVYR.A;K.EAYEMAK.N;K.EYLLADGSK.F;K.FLLTAQNCSATLDEDGK.V;K.FVASVYGLSGSGK.S;K.GAALASVM*GATLATK.T;K.GAALASVMGATLATK.T;K.GEPGVDAVKLDK.V;K.GTLTM*AWALANR.N;K.GTLTMAWALANR.N;K.IDAPVNAIFWIM*K.D;K.IDAPVNAIFWIM*KDPTIPPVVK.L;K.IDAPVNAIFWIMK.D;K.IDAPVNAIFWIMKDPTIPPVVK.L;K.KGTLTM*AWALANR.N;K.KGTLTMAWALANR.N;K.KVKPADTLGILETIVEK.R;K.LDKVVMDAIYK.T;K.LKGAALASVMGATLATK.T;K.LPDEALEALK.K;K.LPDEALEALKK.I;K.LWSPNR.V;K.LWSPNRVDK.I;K.LWSPNRVDKIDAPVNAIFWIMK.D;K.LWSPNRVDKIDAPVNAIFWIMKDPTIPPVVK.L;K.NSPGTIVTDM*PVYR.A;K.NSPGTIVTDMPVYR.A;K.NVDCYIINTGDFM*GK.K;K.NVDCYIINTGDFMGK.K;K.NVDCYIINTGDFMGKK.V;K.PGFSKTRSIIEGAFYGNNVVK.V;K.SKLWSPNRVDK.I;K.STLTHAK.H;K.TADYPTGCPDNK.F;K.TADYPTGCPDNKF.L;K.TADYPTGCPDNKFLLTAQNCSATLDEDGK.V;K.TLYHAECYIGLDPEFMAK.A;K.VKPADTLGILETIVEK.R;K.VKPADTLGILETIVEKR.A;K.VLHDDAFIINTDTCASVALEPTYFDK.T;K.VQLVTEDIR.N;K.VVM*DAIYK.T;K.VVMDAIYK.T;K.YVAMYK.E;L.ASVMGATLATK.T;L.FNDGAVTGR.Y;L.LFNDGAVTGR.Y;L.LTAQNCSATLDEDGK.V;L.TAQNCSATLDEDGK.V;L.TLCYFDTNQNCAAILGMK.Y;L.TMAWALANR.N;M.KDPTIPPVVK.L;N.GYASCHGGQK.E;N.SPGTIVTDMPVYR.A;R.AEEIGLER.D;R.DAKVLLFNDGAVTGR.Y;R.IKGEPGVDAVK.L;R.IKGEPGVDAVKLDK.V;R.IVPYANPFR.T;R.NGYASCHGGQK.E;R.NGYASCHGGQKEY.L;R.SIIEGAFYGNNVVK.V;R.TYPLVNDYEK.F;R.TYPLVNDYEKFK.K;R.VAAGTDM*NALR.I;R.VAAGTDMNALR.I;R.VDAVEGFATK.K;R.VDAVEGFATKK.E;R.VDKIDAPVNAIFWIMK.D;R.VDKIDAPVNAIFWIMKDPTIPPVVK.L;S.KFVASVYGLSGSGK.S;S.PGTIVTDMPVYR.A;T.AQNCSATLDEDGK.V;T.LTMAWALANR.N;T.YPLVNDYEK.F;V.ALEPTYFDK.T;V.DAVEGFATK.K;V.DAVEGFATKK.E;V.LLFNDGAVTGR.Y;V.MGATLATK.T;V.PYANPFR.T;W.IMKDPTIPPVVK.L;Y.ASCHGGQK.E;Y.FDTNQNCAAILGMK.Y;Y.IINTGDFMGK.K;Y.PISEIGAGKPGFSK.T;Y.PLVNDYEK.F;Y.YPISEIGAGKPGFSK.T
UniRef100_UPI0026390A25	0	0	0	0	0	0	0	0	0	0	3.38126e+06	1047800	1.49148e+06	0	3.54352e+06	7581600	23346	Unknown	threonine synthase n=1 Tax=uncultured Acetatifactor sp. TaxID=1671927 RepID=UPI0026390A25	9	FALSE	TRUE	CIEKAYDGK;DMALSILPHLMIAAAR;EFVLTSSPSMDILISSNLER;LICASNENK;LTSSPSMDILISSNLER;NEIVILTATSGDTGK;NMGLPIGK;VLYDFFR	G.CIEKAYDGK.F;K.DMALSILPHLM*IAAAR.K;K.DMALSILPHLMIAAAR.K;K.LICASNENK.V;K.NEIVILTATSGDTGK.A;K.NMGLPIGK.L;K.VLYDFFR.T;R.EFVLTSSPSMDILISSNLER.L;V.LTSSPSMDILISSNLER.L
UniRef100_UPI0026391899	0	0	0	0	0	0	0	896458	0	0	0	0	0	0	0	1006150	2800	Unknown	DUF5695 domain-containing protein n=3 Tax=uncultured Acetatifactor sp. TaxID=1671927 RepID=UPI0026391899	3	FALSE	TRUE	EGLRVTCRDGVGRRFHYIGTEGR;GYGNLYLTWEKGGER;REKMELEAQVLEGH	K.GYGNLYLTWEKGGER.K;K.REKM*ELEAQVLEGH.W;R.EGLRVTCRDGVGRRFHYIGTEGR.I
UniRef100_UPI0026391FFB	0	0	444974	0	0	0	931674	0	0	0	65931	0	0	0	0	0	75824	Unknown	zf-HC2 domain-containing protein n=1 Tax=uncultured Acetatifactor sp. TaxID=1671927 RepID=UPI0026391FFB	3	FALSE	TRUE	KRMAAKK;MRNECNIIR;NECNIIR	-.MRNECNIIR.D;R.KRMAAKK.I;R.NECNIIR.D
UniRef100_UPI0026392C72	0	4348700	0	0	0	0	0	0	0	0	0	0	0	0	0	0	2387	Unknown	translation factor GTPase family protein n=1 Tax=uncultured Acetatifactor sp. TaxID=1671927 RepID=UPI0026392C72	5	FALSE	TRUE	EAVEEASAQVREH;LEQMIIWGDGAVR;PTGEGMPGRGVTAAAGRKRAAEGR;TVHEIGR;VDHQDAFLDNFHLER	K.TVHEIGR.K;R.EAVEEASAQVREH.V;R.LEQM*IIWGDGAVR.L;R.PTGEGMPGRGVTAAAGRKRAAEGR.K;R.VDHQDAFLDNFHLER.E
UniRef100_UPI0026393BBB	4.00719e+07	0	0	0	1.84625e+07	0	0	0	3.08138e+07	3.21542e+07	2.88443e+07	1.56454e+07	0	0	0	2.24649e+06	25296	Unknown	flagellin n=1 Tax=uncultured Acetatifactor sp. TaxID=1671927 RepID=UPI0026393BBB	12	TRUE	TRUE	IPISEGR;LSSGYKINR;MVVQHNI;MVVQHNISAMNAER;SGYKINR;SSGYKINR;STEKLSSGYKINR;VVQHNISAMNAER	-.M*VVQHNISAM*NAER.M;-.M*VVQHNISAMNAER.M;-.MVVQHNI.S;-.MVVQHNISAM*NAER.M;-.MVVQHNISAMNAER.M;K.IPISEGR.D;K.LSSGYKINR.A;K.STEKLSSGYKINR.A;L.SSGYKINR.A;M.VVQHNISAM*NAER.M;M.VVQHNISAMNAER.M;S.SGYKINR.A
UniRef100_UPI0026394AED	8.7307e+07	4074400	0	9.12812e+07	0	1636200	4.63203e+07	4.10523e+07	0	5.67606e+07	1.79465e+07	6.00506e+07	3.73473e+07	5.74805e+07	7.19787e+07	1.10877e+08	165340	Unknown	50S ribosomal protein L29 n=1 Tax=uncultured Acetatifactor sp. TaxID=1671927 RepID=UPI0026394AED	6	FALSE	TRUE	ATNQLDNTAR;FQNATNQLDNTAR;INTVITEK;KELFNLR;NATNQLDNTAR;QNATNQLDNTAR	F.QNATNQLDNTAR.I;K.KELFNLR.F;N.ATNQLDNTAR.I;Q.NATNQLDNTAR.I;R.FQNATNQLDNTAR.I;R.INTVITEK.S
UniRef100_UPI00263955AB	0	0	0	0	0	0	0	0	910916	0	0	0	1285300	0	0	0	73805	Unknown	hypothetical protein n=1 Tax=uncultured Acetatifactor sp. TaxID=1671927 RepID=UPI00263955AB	5	FALSE	TRUE	GPNNALRVYMKR;KEWKGPKTLKGMMR;TLKGMMRDMSPLPR;YLREDLPVDWECR	G.GPNNALRVYMKR.P;K.KEWKGPKTLKGM*M*R.D;K.TLKGM*M*RDMSPLPR.R;K.TLKGMM*RDM*SPLPR.R;Y.YLREDLPVDWECR.Q
UniRef100_UPI0026395861	0	0	0	0	0	0	0	0	0	0	0	16973000	0	0	0	0	167	Unknown	DUF6531 domain-containing protein n=1 Tax=uncultured Acetatifactor sp. TaxID=1671927 RepID=UPI0026395861	7	TRUE	FALSE	DDQMGTHYHYDAMDKLVSTVDSVGSVLATPR;FCLHLVK;GNIVGVVDGNQNR;PGANGGEQK;PGGSALGFAGK;RTVIEYDLLNREIR;VYESCYENK	G.FCLHLVK.E;I.PGGSALGFAGK.V;R.GNIVGVVDGNQNR.T;R.PGANGGEQK.Q;R.RTVIEYDLLNREIR.R;R.VYESCYENK.G;S.DDQM*GTHYHYDAMDKLVSTVDSVGSVLATPR.D
UniRef100_UPI0026396A81	7.08678e+06	0	0	0	5.01118e+07	1.19129e+07	1.89025e+07	0	0	7.8251e+06	7.22025e+07	39221000	5.53754e+07	0	1.19949e+08	423553	158572	Unknown	30S ribosomal protein S17 n=1 Tax=uncultured Acetatifactor sp. TaxID=1671927 RepID=UPI0026396A81	4	FALSE	TRUE	AHDENNDCNIGDTVK;LKAHDENNDCNIGDTVK;LVEIIEK;TIVVAIEEHVK	K.AHDENNDCNIGDTVK.V;K.LKAHDENNDCNIGDTVK.V;K.TIVVAIEEHVK.H;R.LVEIIEK.A
UniRef100_UPI0026396AD2	0	0	0	0	0	0	0	0	0	0	0	5701100	0	10828500	0	0	19696	Unknown	dihydroxy-acid dehydratase domain-containing protein n=1 Tax=uncultured Acetatifactor sp. TaxID=1671927 RepID=UPI0026396AD2	5	FALSE	TRUE	GNGTIPAVYSER;NEIVPGHMNLDK;NVPGLLMAAAR;PGLLMAAAR;VNIPTIFVSGGPMMAGR	K.NVPGLLMAAAR.V;R.GNGTIPAVYSER.I;R.VNIPTIFVSGGPMMAGR.I;V.PGLLMAAAR.V;Y.NEIVPGHMNLDK.I
UniRef100_UPI002639770C	2048150	0	0	0	0	0	0	0	881519	0	0	0	0	0	0	0	8991	Unknown	DNA helicase RecQ n=1 Tax=uncultured Acetatifactor sp. TaxID=1671927 RepID=UPI002639770C	3	TRUE	TRUE	DFSGLDEEETELIKQR;EALKHFFGYDSLR;QHSRTRGGIK	K.DFSGLDEEETELIKQR.D;R.EALKHFFGYDSLR.K;R.QHSRTRGGIK.A
UniRef100_UPI00263989EA	0	0	0	0	0	0	0	896458	0	0	0	0	0	0	0	1006150	3800	Unknown	DUF5695 domain-containing protein n=1 Tax=uncultured Acetatifactor sp. TaxID=1671927 RepID=UPI00263989EA	3	FALSE	TRUE	EGLRVTCRDGVGRRFHYIGTEGR;GYGNLYLTWEKGGER;REKMELEAQVLEGH	K.GYGNLYLTWEKGGER.K;K.REKM*ELEAQVLEGH.W;R.EGLRVTCRDGVGRRFHYIGTEGR.I
UniRef100_UPI0026398ECA	1230300	0	1325350	0	0	375262	262334	909850	13660000	0	952450	0	0	0	0	2172650	3108	Unknown	glycosyl hydrolase n=1 Tax=uncultured Acetatifactor sp. TaxID=1671927 RepID=UPI0026398ECA	7	TRUE	TRUE	CGCGAALAEGEPAK;ELHILPDTCLGGDGQLLGVHR;EREDILAVLK;IDFVGAVR;KLEPIALDALK;RTCGNLQLDHYGR;TTHLDWTEGLLK	E.CGCGAALAEGEPAK.E;K.ELHILPDTCLGGDGQLLGVHR.Q;R.EREDILAVLK.E;R.IDFVGAVR.I;R.KLEPIALDALK.S;S.RTCGNLQLDHYGR.G;Y.TTHLDWTEGLLK.A
UniRef100_UPI00263993A9	4628400	2393350	5914000	1162950	1227800	3662150	1071350	1334850	2219050	996250	2583100	2794550	5240500	3749600	3094000	4111600	94774	Unknown	hypothetical protein n=3 Tax=uncultured Acetatifactor sp. TaxID=1671927 RepID=UPI00263993A9	2	FALSE	TRUE	AGEAAAADELLEQMTLEEVMRR;ELEQGLEDAAGEAAAADELLEQMTLEEVMRR	A.AGEAAAADELLEQMTLEEVMRR.L;R.ELEQGLEDAAGEAAAADELLEQM*TLEEVMRR.L
UniRef100_UPI002639A8DE	0	0	0	0	0	15272000	0	0	0	0	0	0	0	0	0	0	44940	Unknown	CHC2 zinc finger domain-containing protein n=2 Tax=uncultured Acetatifactor sp. TaxID=1671927 RepID=UPI002639A8DE	2	TRUE	TRUE	EVAYLLNLR;QNLLGRGFTEQQIEE	R.EVAYLLNLR.I;R.QNLLGRGFTEQQIEE.N
UniRef100_UPI002639AA6A	0	0	0	0	0	0	8686500	0	0	417736	0	0	0	0	0	0	103210	Unknown	hypothetical protein n=1 Tax=uncultured Acetatifactor sp. TaxID=1671927 RepID=UPI002639AA6A	8	TRUE	TRUE	AATTTTTENGNGGATAPAAGTPVGGVVSPK;GNGGATAPAAGTPVGGVVSPK;GYPEVIDFK;KAATTTTTENGNGGATAPAAGTPVGGVVSPK;MPALPDKDNYTYVLLHYPTSDWTNIK;PEVIDFK;QVAGGYPVIFVR;TENGNGGATAPAAGTPVGGVVSPK	F.QVAGGYPVIFVR.L;K.AATTTTTENGNGGATAPAAGTPVGGVVSPK.T;K.GYPEVIDFK.L;K.KAATTTTTENGNGGATAPAAGTPVGGVVSPK.T;K.MPALPDKDNYTYVLLHYPTSDWTNIK.G;N.GNGGATAPAAGTPVGGVVSPK.T;T.TENGNGGATAPAAGTPVGGVVSPK.T;Y.PEVIDFK.L
UniRef100_UPI002639AC84	0	0	0	0	0	0	0	0	0	0	0	0	0	1642900	0	0	85604	Unknown	DUF4422 domain-containing protein n=1 Tax=uncultured Acetatifactor sp. TaxID=1671927 RepID=UPI002639AC84	3	TRUE	TRUE	MPADSMYVPLQVGAGK;RAEQDDGIWGPEYVR;RHFSLKRKRDLWSSVLTYEQLRPYLGKVK	K.RAEQDDGIWGPEYVR.D;R.M*PADSMYVPLQVGAGK.R;R.RHFSLKRKRDLWSSVLTYEQLRPYLGKVK.V
UniRef100_UPI002639AE2C	0	0	0	0	0	0	0	0	5.92187e+07	6.30915e+08	1.21011e+08	5.93864e+08	2.64419e+08	0	5.04063e+07	2.53567e+08	46150	Unknown	flagellin n=1 Tax=uncultured Acetatifactor sp. TaxID=1671927 RepID=UPI002639AE2C	3	TRUE	TRUE	MNELAVK;VAETTEFNGQK	R.M*NELAVK.A;R.MNELAVK.A;R.VAETTEFNGQK.L
UniRef100_UPI002639AF16	0	0	0	0	0	0	12684000	0	0	0	0	0	0	0	0	0	7567	Unknown	helix-turn-helix domain-containing protein n=1 Tax=uncultured Acetatifactor sp. TaxID=1671927 RepID=UPI002639AF16	4	TRUE	FALSE	MLFDGILVQEHFFQETAAIFGSGEK;NYMTTKKPEHMIR;QFGRKGK;YYLDAVTYIQENYWKNINV	K.NYMTTKKPEHM*IR.V;K.QFGRKGK.R;K.YYLDAVTYIQENYWKNINV.T;R.M*LFDGILVQEHFFQETAAIFGSGEK.K
UniRef100_UPI002639C18B	0	0	0	0	0	0	0	0	0	0	0	0	0	9141100	0	0	157401	Unknown	HPr family phosphocarrier protein n=1 Tax=uncultured Acetatifactor sp. TaxID=1671927 RepID=UPI002639C18B	2	FALSE	TRUE	NPTGLHLRPAGILCK;VVIKNPTGLHLRPAGILCK	K.NPTGLHLRPAGILCK.E;K.VVIKNPTGLHLRPAGILCK.E
UniRef100_UPI002639DAF8	0	0	0	0	0	0	0	329197	4097850	0	0	0	0	0	0	834250	101582	Unknown	polysaccharide deacetylase family protein n=1 Tax=uncultured Acetatifactor sp. TaxID=1671927 RepID=UPI002639DAF8	3	TRUE	FALSE	MTEEALRELLGEEGY;RELLGEEGYWLR;RMTEEALRELLGEEGYWLR	L.RELLGEEGYWLR.P;R.MTEEALRELLGEEGY.W;V.RM*TEEALRELLGEEGYWLR.P
UniRef100_UPI002639E2A3	0	0	0	0	0	0	0	0	0	0	0	0	0	11590000	0	0	612	Unknown	acyl-CoA dehydratase activase-related protein n=1 Tax=uncultured Acetatifactor sp. TaxID=1671927 RepID=UPI002639E2A3	3	FALSE	TRUE	CTVFMNSR;ILFSDYERHFANIRETLSR;VLNMYENYPFWHTFFTKLGYRVV	R.CTVFMNSR.V;R.ILFSDYERHFANIRETLSR.L;R.VLNM*YENYPFWHTFFTKLGYRVV.L
UniRef100_UPI002639E8FA	0	0	0	0	0	0	0	0	0	0	0	3.51847e+06	0	0	0	0	62753	Unknown	UDP-glucose 4-epimerase GalE n=1 Tax=uncultured Acetatifactor sp. TaxID=1671927 RepID=UPI002639E8FA	6	FALSE	TRUE	ADNEWNVILLR;DDYDTPDGTGVR;DYIHVVDLAIGHVK;GECTNPYGWTK;YDTPDGTGVR;YFNPIGAHK	D.YDTPDGTGVR.D;G.DDYDTPDGTGVR.D;K.ADNEWNVILLR.Y;K.GECTNPYGWTK.S;R.DYIHVVDLAIGHVK.A;R.YFNPIGAHK.S
UniRef100_UPI002639F0F4	0	0	0	0	0	0	0	0	0	2589700	0	0	0	0	787450	0	133630	Unknown	arginine repressor n=1 Tax=uncultured Acetatifactor sp. TaxID=1671927 RepID=UPI002639F0F4	2	FALSE	TRUE	EAGFSVTQATVSR;EAGFSVTQATVSRDIR	R.EAGFSVTQATVSR.D;R.EAGFSVTQATVSRDIR.E
UniRef100_UPI00263A0165	3532800	0	0	0	0	0	0	0	0	0	0	0	0	0	0	0	51005	Unknown	response regulator transcription factor n=3 Tax=uncultured Acetatifactor sp. TaxID=1671927 RepID=UPI00263A0165	3	TRUE	TRUE	AIFEVNIMNFTVLIADDEAMPR;EITAQLLSQEK;LYEVANAVGYGDARYFVKLFTREMGLSPR	K.AIFEVNIM*NFTVLIADDEAM*PR.N;K.LYEVANAVGYGDARYFVKLFTREM*GLSPR.E;R.EITAQLLSQEK.P
UniRef100_UPI00263A14CD	0	0	0	0	0	0	0	0	0	0	2161800	0	0	0	0	0	45921	Unknown	zinc-binding dehydrogenase n=2 Tax=uncultured Acetatifactor sp. TaxID=1671927 RepID=UPI00263A14CD	4	FALSE	TRUE	ELGASDSVNFK;GLIPVALGHEGTGEIVK;VLIEPCAVLIHAVER;VVTCMIFK	F.GLIPVALGHEGTGEIVK.M;K.ELGASDSVNFK.D;K.VVTCMIFK.D;R.VLIEPCAVLIHAVER.A
UniRef100_UPI00263A1975	0	0	0	0	0	0	0	0	0	0	0	0	6612900	5801000	0	0	37692	Unknown	aspartate kinase n=1 Tax=uncultured Acetatifactor sp. TaxID=1671927 RepID=UPI00263A1975	2	FALSE	TRUE	FGGSSLASAEQFKK;YVITGIAGK	K.FGGSSLASAEQFKK.V;K.YVITGIAGK.K
UniRef100_UPI00263A2374	0	0	0	0	0	0	4620500	0	0	0	0	0	0	0	0	0	12179	Unknown	glycoside hydrolase family 127 protein n=5 Tax=uncultured Acetatifactor sp. TaxID=1671927 RepID=UPI00263A2374	5	FALSE	TRUE	AEAVTCEEGVLK;EDAGCVALLR;KAYANQHVREDAGCVALLR;VLNDEVPGVAK;YRDMAK	K.AEAVTCEEGVLK.G;K.VLNDEVPGVAK.S;K.YRDMAK.Y;R.EDAGCVALLR.G;R.KAYANQHVREDAGCVALLR.G
UniRef100_UPI00263A2C05	0	0	1.05292e+07	3.11302e+07	1.35658e+07	3202100	7.7969e+07	0	1.78916e+07	5.15927e+07	8.69605e+07	3.53872e+07	1.14348e+07	0	1.68106e+07	2.90613e+07	32426	Unknown	flagellar hook protein n=1 Tax=uncultured Acetatifactor sp. TaxID=1671927 RepID=UPI00263A2C05	32	FALSE	TRUE	AADDAAGLAISEK;AANGTMSESDR;ADDAAGLAISEK;AFTSMDQLTSAIR;AIDIVADALQK;DAAGLAISEK;DKASASAVAK;FNETYLLK;GISAVQTAEGALNEVHDMLQR;GLGVNGLNIGGDSVDNGTK;GLTQASSNAQDGISAVQTAEGALNEVHDMLQR;ISVNISMMSAR;LKDSNGSVSYK;LSGQAATNTK;MLGLTTK;MNELAVK;MVVQHNLTAMNSNR;NAIQNEIDQLTTEIDR;NLTAMNSNR;QHNLTAMNSNR;QYGSELK;SGSLTAGSTTNPSANGIK;SNAQDGISAVQTAEGALNEVHDMLQR;TAEGALNEVHDMLQR;VQHNLTAMNSNR;VVQHNLTAMNSNR	-.M*VVQHNLTAM*NSNR.M;-.M*VVQHNLTAMNSNR.M;-.MVVQHNLTAM*NSNR.M;-.MVVQHNLTAMNSNR.M;A.ADDAAGLAISEK.M;D.DAAGLAISEK.M;D.GISAVQTAEGALNEVHDMLQR.M;H.NLTAMNSNR.M;K.AANGTMSESDR.N;K.AFTSMDQLTSAIR.R;K.AIDIVADALQK.V;K.DKASASAVAK.A;K.FNETYLLK.G;K.ISVNISMMSAR.G;K.LKDSNGS
UniRef100_UPI00263A2C0B	0	0	0	0	0	0	432.463	123466	0	0	0	0	0	0	939368	0	117800	Unknown	hypothetical protein n=1 Tax=uncultured Acetatifactor sp. TaxID=1671927 RepID=UPI00263A2C0B	2	TRUE	TRUE	HIVDENGK;WGNRIQISMGTVTR	K.HIVDENGK.I;K.WGNRIQISM*GTVTR.R
UniRef100_UPI00263A2EBC	0	0	0	3065700	0	0	0	0	0	1747900	0	0	348728	0	0	0	10017	Unknown	type I DNA topoisomerase n=1 Tax=uncultured Acetatifactor sp. TaxID=1671927 RepID=UPI00263A2EBC	3	TRUE	TRUE	EIDMNLVDAQQAR;FLACPGFPECR;MAKYLVIVESPTKVK	-.M*AKYLVIVESPTKVK.T;R.EIDM*NLVDAQQAR.R;R.FLACPGFPECR.N
UniRef100_UPI00263A2F0E	0	0	0	0	12259000	0	0	0	0	0	0	0	0	0	0	0	6945	Unknown	hydratase n=1 Tax=uncultured Acetatifactor sp. TaxID=1671927 RepID=UPI00263A2F0E	6	FALSE	TRUE	ELMGVIK;GVADPDVEIQLGPNIK;LQNGQISSVALMDAR;SIAATAANK;TAFCGPCFGAGDTPANNAFSIR;VMEFVGPGVASLSADFR	K.ELMGVIK.G;K.GVADPDVEIQLGPNIK.D;K.LQNGQISSVALMDAR.S;K.TAFCGPCFGAGDTPANNAFSIR.H;K.VMEFVGPGVASLSADFR.I;R.SIAATAANK.G
UniRef100_UPI00265C9479	15380000	0	0	0	0	0	3307300	0	0	0	0	0	0	0	0	0	26545	Unknown	ABC transporter substrate-binding protein n=1 Tax=uncultured Acetatifactor sp. TaxID=1671927 RepID=UPI00265C9479	6	FALSE	TRUE	DNTPAQQAETIR;GGEEPAMPEVITDSDGNPIDLGGMEIIVR;GGMYFNKR;GSAVYAMR;NTWAAYLEEANK;RDTESVDLTMAR	F.RDTESVDLTM*AR.M;K.DNTPAQQAETIR.N;K.GGEEPAMPEVITDSDGNPIDLGGMEIIVR.D;K.GSAVYAMR.G;R.GGMYFNKR.L;R.NTWAAYLEEANK.-
UniRef100_UPI00265C9F7F	0	0	0	0	0	0	0	0	0	0	0	0	0	14671000	0	0	39462	Unknown	hypothetical protein n=1 Tax=uncultured Acetatifactor sp. TaxID=1671927 RepID=UPI00265C9F7F	3	TRUE	TRUE	FDGGFRFEWRWLYEQTFR;RESRDLMQDLEDIR;YEGSVEELEK	N.FDGGFRFEWRWLYEQTFR.T;R.RESRDLMQDLEDIR.S;R.YEGSVEELEK.L
UniRef100_UPI00265CAE37	0	0	0	0	0	0	0	0	0	0	0	0	0	6823700	0	0	1741	Unknown	DNA translocase FtsK 4TM domain-containing protein n=1 Tax=uncultured Acetatifactor sp. TaxID=1671927 RepID=UPI00265CAE37	4	FALSE	TRUE	ARKAREQEEQRSR;ETAMRLQQTLETFGVR;IMNIGSTGGK;PDDVKLIMVDPK	H.PDDVKLIMVDPK.V;K.IM*NIGSTGGK.G;R.ARKAREQEEQRSR.K;R.ETAM*RLQQTLETFGVR.V
UniRef100_UPI00265CB716	0	0	2320100	0	0	0	0	0	0	2030300	0	0	0	0	0	0	57441	Unknown	DUF932 domain-containing protein n=1 Tax=uncultured Acetatifactor sp. TaxID=1671927 RepID=UPI00265CB716	4	TRUE	TRUE	KDEPVEPMQVNTIAHR;MLEEDPKLLAQNVNTWLR;MVRTMDGTARAFLSDR;RSPSRRMVR	G.KDEPVEPMQVNTIAHR.Q;R.M*LEEDPKLLAQNVNTWLR.R;R.M*VRTM*DGTARAFLSDR.Y;R.RSPSRRMVR.T
UniRef100_UPI00265CD803	2.62942e+07	0	0	0	0	0	0	0	0	0	0	0	300579	0	0	0	154243	Unknown	co-chaperone GroES n=1 Tax=uncultured Acetatifactor sp. TaxID=1671927 RepID=UPI00265CD803	7	FALSE	TRUE	AEVVAVGPGGTVDGK;EKPQQAEVVAVGPGGTVDGK;EVVAVGPGGTVDGK;KLVPLGDR;QLVAEETTK;VGPGGTVDGK;YAGTEVK	A.EVVAVGPGGTVDGK.E;A.VGPGGTVDGK.E;K.EKPQQAEVVAVGPGGTVDGK.E;K.QLVAEETTK.S;K.YAGTEVK.L;M.KLVPLGDR.V;Q.AEVVAVGPGGTVDGK.E
UniRef100_UPI00265CD86C	0	0	0	0	0	0	0	0	0	0	1620100	1615700	0	0	0	380224	77353	Unknown	DegV family protein n=1 Tax=uncultured Acetatifactor sp. TaxID=1671927 RepID=UPI00265CD86C	2	FALSE	TRUE	ELDWKEFYAMMR;MPTTSQINPAEAK	K.MPTTSQINPAEAK.E;R.ELDWKEFYAMMR.K
UniRef100_UPI00265CDBB8	0	0	0	0	0	0	0	0	0	0	401250	0	0	0	0	0	37224	Unknown	sensor histidine kinase n=1 Tax=uncultured Acetatifactor sp. TaxID=1671927 RepID=UPI00265CDBB8	2	TRUE	TRUE	HHMALMAAYLEDGEYDRLR;VYSDAVEK	K.VYSDAVEK.E;R.HHMALM*AAYLEDGEYDRLR.A
UniRef100_UPI00265CDF52	2.71481e+06	1520200	0	1886900	454843	0	4078200	3214700	1.86193e+06	715978	0	0	0	2.91598e+06	2541300	3625550	32173	Unknown	flagellar motor switch phosphatase FliY n=1 Tax=uncultured Acetatifactor sp. TaxID=1671927 RepID=UPI00265CDF52	2	FALSE	TRUE	GEPIDVLVNGK;IAGEPIDVLVNGK	A.GEPIDVLVNGK.F;R.IAGEPIDVLVNGK.F
UniRef100_UPI00265CE585	0	0	0	0	0	0	0	0	0	0	0	0	0	3640000	0	1521600	133200	Unknown	HK97-gp10 family putative phage morphogenesis protein n=1 Tax=uncultured Acetatifactor sp. TaxID=1671927 RepID=UPI00265CE585	2	TRUE	FALSE	MPIPPSVTKVTK;YGGFQELGTSK	-.M*PIPPSVTKVTK.D;F.YGGFQELGTSK.T
UniRef100_UPI00265CEADE	0	0	0	27937000	0	20226000	0	0	0	0	0	0	0	0	0	0	50286	Unknown	sensor histidine kinase n=1 Tax=uncultured Acetatifactor sp. TaxID=1671927 RepID=UPI00265CEADE	3	FALSE	TRUE	MLTTKMAK;VMNYMLYKAKK;VNVNVQLPK	K.VNVNVQLPK.S;R.MLTTKM*AK.E;S.VMNYMLYKAKK.E
UniRef100_UPI00265CF8E9	16639000	0	0	0	0	0	0	0	0	0	0	403093	0	0	0	0	60204	Unknown	glycoside hydrolase family 18 protein n=1 Tax=uncultured Acetatifactor sp. TaxID=1671927 RepID=UPI00265CF8E9	3	FALSE	TRUE	AAANLAEAAVK;GYGGIFYWEHK;VLLDTLYK	K.GYGGIFYWEHK.C;R.AAANLAEAAVK.Y;R.VLLDTLYK.T
UniRef100_UPI00265D042B	0	0	0	0	0	0	0	0	0	0	5359800	0	0	0	0	0	11702	Unknown	ABC transporter ATP-binding protein n=2 Tax=uncultured Acetatifactor sp. TaxID=1671927 RepID=UPI00265D042B	5	TRUE	TRUE	EMWEAAK;FMEYGMVDEGK;IAGFENWVRGFLEAVINLAKNEK;RESIVPQNGK;TLEMDGQSLETAKGR	I.IAGFENWVRGFLEAVINLAKNEK.I;K.FM*EYGMVDEGK.P;K.TLEMDGQSLETAKGR.E;R.EMWEAAK.R;R.RESIVPQNGK.D
UniRef100_UPI00265D0AF1	0	0	0	0	0	0	0	0	0	0	0	0	0	0	0	3903200	35628	Unknown	CCA tRNA nucleotidyltransferase n=1 Tax=uncultured Acetatifactor sp. TaxID=1671927 RepID=UPI00265D0AF1	5	TRUE	FALSE	HPAQVTFTPDLREDLRR;LDRLEAWQGCYR;LMVSPHPDYLR;MLQGEGFEVTTYRIDGK;PNVLTVDEDGRTHFHGHAAVSAAMAEQI	K.LDRLEAWQGCYR.Q;K.LM*VSPHPDYLR.T;K.PNVLTVDEDGRTHFHGHAAVSAAM*AEQI.L;R.HPAQVTFTPDLREDLRR.R;V.MLQGEGFEVTTYRIDGK.Y
UniRef100_UPI00265D126F	265313	0	0	0	0	0	0	0	1149400	0	0	3831000	1.47539e+06	2535050	0	2.10262e+06	39226	Unknown	phenylacetate--CoA ligase family protein n=1 Tax=uncultured Acetatifactor sp. TaxID=1671927 RepID=UPI00265D126F	4	TRUE	TRUE	EAFPLLR;HVWDNVPYYR;IAEIIDPDTGEVLPEGSK;VGCLTLPMSSGNTDR	F.IAEIIDPDTGEVLPEGSK.G;K.EAFPLLR.Y;K.VGCLTLPMSSGNTDR.Q;R.HVWDNVPYYR.A
UniRef100_UPI00265D18CF	0	0	0	0	0	0	0	0	0	0	0	0	0	30353000	0	0	6679	Unknown	glycosyltransferase n=1 Tax=uncultured Acetatifactor sp. TaxID=1671927 RepID=UPI00265D18CF	4	FALSE	TRUE	EGGRWEKEGLGR;ESGKAEVAERWFR;QAAGEFQVLAR;VKGKTKKFQAYVHHYGYAYRTPKDAR	I.ESGKAEVAERWFR.S;R.EGGRWEKEGLGR.A;R.QAAGEFQVLAR.Q;R.VKGKTKKFQAYVHHYGYAYRTPKDAR.A
UniRef100_UPI00265D1C6B	0	0	0	0	1531200	0	0	0	0	0	0	0	0	0	0	0	49598	Unknown	glycoside hydrolase family 25 protein n=2 Tax=uncultured Acetatifactor sp. TaxID=1671927 RepID=UPI00265D1C6B	2	TRUE	FALSE	EMKADNGIGNENR;RPAGMRMGKALRRR	M.EMKADNGIGNENR.P;N.RPAGM*RM*GKALRRR.I
UniRef100_UPI00265D3645	2.04057e+07	0	0	1.65921e+07	0	0	0	0	1337500	6.60378e+06	0	1.47491e+07	1.97821e+07	1.98813e+07	9.83945e+06	9499700	44200	Unknown	phosphoribosylaminoimidazolecarboxamide formyltransferase n=1 Tax=uncultured Acetatifactor sp. TaxID=1671927 RepID=UPI00265D3645	13	FALSE	TRUE	AATGLPAATSFK;ADNWFLR;CNPNQKPSR;GCNPNQKPSR;GGQAIGIGAGQQSR;HVSPAGAAVGLPLDETLAK;IYWVDDLGELSPLACAYAR;MVMAFTGIR;QSPQVLGLQFVDK;SGVKYIAQPGGSVR;YGCNPNQK;YGCNPNQKPSR;YIAQPGGSVR	G.CNPNQKPSR.I;K.AATGLPAATSFK.H;K.ADNWFLR.Q;K.GGQAIGIGAGQQSR.I;K.HVSPAGAAVGLPLDETLAK.I;K.IYWVDDLGELSPLACAYAR.A;K.SGVKYIAQPGGSVR.D;K.YGCNPNQK.P;K.YGCNPNQKPSR.I;K.YIAQPGGSVR.D;N.MVMAFTGIR.L;R.QSPQVLGLQFVDK.L;Y.GCNPNQKPSR.I
UniRef100_UPI00265D4C13	1926550	1050250	8514500	1732550	1902800	1651100	3732500	4655950	4823900	1107600	0	1967050	12485500	1916050	5768000	5068000	51935	Unknown	HAMP domain-containing sensor histidine kinase n=1 Tax=uncultured Acetatifactor sp. TaxID=1671927 RepID=UPI00265D4C13	2	FALSE	TRUE	DIIEAESLRLSEMATNVLNLTR;MAEELGSTEMLR	K.MAEELGSTEM*LR.N;L.DIIEAESLRLSEM*ATNVLNLTR.I
UniRef100_UPI00265D4D1D	0	0	0	6178600	0	0	0	0	0	3539100	0	0	0	0	5.28474e+06	8827500	23707	Unknown	prolyl oligopeptidase family serine peptidase n=2 Tax=uncultured Acetatifactor sp. TaxID=1671927 RepID=UPI00265D4D1D	3	FALSE	TRUE	IYLGGHSTGGTR;VGDLAAYVSSDPGDGQK;YHNNSQFTFDTENEEEHIMR	K.VGDLAAYVSSDPGDGQK.H;K.YHNNSQFTFDTENEEEHIMR.S;R.IYLGGHSTGGTR.A
UniRef100_UPI00265D4E83	0	0	0	0	0	0	0	0	0	0	7.34725e+06	0	1.39414e+07	0	0	0	8368	Unknown	glycoside hydrolase family 3 C-terminal domain-containing protein n=1 Tax=uncultured Acetatifactor sp. TaxID=1671927 RepID=UPI00265D4E83	9	FALSE	TRUE	ADSRSALIGNYHGTSSR;AFVKGLQGDGEYLK;FLISVGLGQPDAR;GLTFWSPNVNIFR;HFAVHSGPEAVR;LGVPAYNWWNEGLHGVAR;NNGILPLKK;TLIQDILR;YDAPAIPR	K.GLTFWSPNVNIFR.D;K.HFAVHSGPEAVR.H;K.NNGILPLKK.E;N.ADSRSALIGNYHGTSSR.Y;R.FLISVGLGQPDAR.T;R.LGVPAYNWWNEGLHGVAR.A;R.TLIQDILR.E;R.YDAPAIPR.L;S.AFVKGLQGDGEYLK.A
UniRef100_UPI00265D5458	0	0	0	0	0	0	0	0	0	0	0	0	0	0	0	12610000	2511	Unknown	SNF2-related protein n=2 Tax=uncultured Acetatifactor sp. TaxID=1671927 RepID=UPI00265D5458	3	TRUE	TRUE	ELPSQMYFCLK;HGRNRDGDDNDEPNR;LCELVAECLK	R.ELPSQMYFCLK.A;R.HGRNRDGDDNDEPNR.D;R.LCELVAECLK.P
UniRef100_UPI00265D573B	6725200	0	0	0	0	0	1.79463e+06	0	0	2573200	0	5065500	0	0	0	0	54899	Unknown	N-acetylglucosamine-6-phosphate deacetylase n=1 Tax=uncultured Acetatifactor sp. TaxID=1671927 RepID=UPI00265D573B	4	FALSE	TRUE	AVFKMFPGRVVLISDSMR;EEAIAAATMNPAK;TAVSFGISR;VVLISDSMR	R.AVFKM*FPGRVVLISDSM*R.A;R.EEAIAAATMNPAK.S;R.TAVSFGISR.E;R.VVLISDSMR.A
UniRef100_UPI00265D5D81	0	0	0	0	0	0	0	0	0	0	0	0	0	47482000	0	0	407	Unknown	hypothetical protein n=1 Tax=uncultured Acetatifactor sp. TaxID=1671927 RepID=UPI00265D5D81	7	FALSE	TRUE	ERCQKEEPVPK;EYPITWADVAK;KNQLSPER;MLQLTEDAERVIR;SVLVQMMMAPFVHR;SVPFFYYDMNNPAQAKQYFNKL;VENKLNQDKNR	A.MLQLTEDAERVIR.Q;A.VENKLNQDKNR.M;K.ERCQKEEPVPK.E;K.SVLVQM*M*MAPFVHR.R;R.EYPITWADVAK.N;R.KNQLSPER.N;R.SVPFFYYDM*NNPAQAKQYFNKL.A
UniRef100_UPI00265D5FDE	0	0	0	0	0	0	0	0	0	0	0	0	0	8645000	384881	0	821	Unknown	2-oxoacid:acceptor oxidoreductase family protein n=1 Tax=uncultured Acetatifactor sp. TaxID=1671927 RepID=UPI00265D5FDE	6	FALSE	TRUE	FLNFFDGFR;LNFFDGFR;NIFGKTMTISQMQSEAGAAS;PFLNFFDGFR;PVAHLAAIEGR;VPFLNFFDGFR	F.LNFFDGFR.T;K.NIFGKTM*TISQM*QSEAGAAS.A;P.FLNFFDGFR.T;R.VPFLNFFDGFR.T;S.PVAHLAAIEGR.V;V.PFLNFFDGFR.T
UniRef100_UPI00265D83AE	0	0	0	0	0	0	0	0	2216300	0	0	0	0	0	0	0	45143	Unknown	ABC transporter permease n=1 Tax=uncultured Acetatifactor sp. TaxID=1671927 RepID=UPI00265D83AE	3	FALSE	TRUE	EETADLGK;MEESVLGR;TYYNFSILVPVNEEFLNHAAIDLTL	K.EETADLGK.V;K.MEESVLGR.P;K.TYYNFSILVPVNEEFLNHAAIDLTL.N
UniRef100_UPI00265DA536	4.68795e+07	0	0	0	0	0	1.74884e+07	0	1.06041e+08	1.2651e+07	4.02802e+07	2.2571e+07	4.14768e+07	0	4.07195e+07	3.08637e+07	45437	Unknown	flagellin n=1 Tax=uncultured Acetatifactor sp. TaxID=1671927 RepID=UPI00265DA536	47	FALSE	TRUE	AADDAAGLAISEK;AANGTMSESDR;AANGTMSESDRDAIQSEVDQLVTEIDR;ADDAAGLAISEK;AEGALTEVHDMLQR;AFTSMDSLMAAIK;AFTSMDSLMAAIKR;AQDGISAVQTAEGALTEVHDMLQR;ATLGAVQNR;AVQTAEGALTEVHDMLQR;DAAGLAISEK;DAIQSEVDQLVTEIDR;DRDAIQSEVDQLVTEIDR;FNETYLLK;GALTEVHDMLQR;GLTQASANAQDGISAVQTAEGALTEVHDMLQR;INLNISQMSAR;LEHTIANLDNVVENTTSAESAIR;LSSGYKINR;MLGITTK;MNELAVK;MSESDRDAIQSEVDQLVTEIDR;MVVQHNLTAMNSNR;NAQDGISAVQTAEGALTEVHDMLQR;NLDNVVENTTSAESAIR;NLTAMNSNR;QHNLTAMNSNR;QIRGLTQASANAQDGISAVQTAEGALTEVHDMLQR;QTAEGALTEVHDMLQR;RDAIQSEVDQLVTEIDR;SANAQDGISAVQTAEGALTEVHDMLQR;SAVQTAEGALTEVHDMLQR;SEVDQLVTEIDR;SGYKINR;SMDSLMAAIKR;SSGYKINR;TAEGALTEVHDMLQR;TEVHDMLQR;VQHNLTAMNSNR;VVQHNLTAMNSNR	-.M*VVQHNLTAM*NSNR.M;-.M*VVQHNLTAMNSNR.M;-.MVVQHNLTAM*NSNR.M;-.MVVQHNLTAMNSNR.M;A.ADDAAGLAISEK.M;A.NAQDGISAVQTAEGALTEVHDMLQR.M;A.NLDNVVENTTSAESAIR.D;A.SANAQDGISAVQTAEGALTEVHDMLQR.M;D.DAAGLAISEK.M;D.RDAIQSEVDQLVTEIDR.V;E.GALTEVHDMLQR.M;H.NLTAMNSNR.M;I.SAVQ
UniRef100_UPI00265DDBBB	0	0	1569600	676850	720400	1033400	0	0	0	0	0	979650	0	13117000	0	0	14197	Unknown	type I restriction-modification system endonuclease n=1 Tax=uncultured Acetatifactor sp. TaxID=1671927 RepID=UPI00265DDBBB	2	TRUE	FALSE	ILFEQMMGRATR;LLAYAELFK	R.ILFEQM*MGRATR.R;R.LLAYAELFK.M
UniRef100_UPI00265DF32B	0	0	3498600	0	0	0	0	0	0	0	0	0	0	0	0	0	123243	Unknown	hypothetical protein n=1 Tax=uncultured Acetatifactor sp. TaxID=1671927 RepID=UPI00265DF32B	2	FALSE	TRUE	QSPLSPFLCRGK;TTMRFR	K.TTM*RFR.Y;R.QSPLSPFLCRGK.T
UniRef100_UPI00265E07E2	0	0	0	285296	0	0	0	1356900	0	0	0	0	3379800	0	0	0	47216	Unknown	tetratricopeptide repeat protein n=1 Tax=uncultured Acetatifactor sp. TaxID=1671927 RepID=UPI00265E07E2	2	TRUE	FALSE	MQYEKAAEENSLK;WYRLAAEQGDPR	K.WYRLAAEQGDPR.A;R.MQYEKAAEENSLK.A
UniRef100_UPI00265E6207	0	0	0	0	0	0	0	0	0	0	0	0	0	8384000	0	0	452	Unknown	DUF6908 domain-containing protein n=1 Tax=uncultured Acetatifactor sp. TaxID=1671927 RepID=UPI00265E6207	9	TRUE	TRUE	KAERIKGLLEITQAVR;LGRAVSYLEGK;QMQIFRKNLQFR;REHSRMYEQDITGKKAER;RVMKMEAGSSLDAGSYAGLTIR;SRYNGQYFIANK;TADMLELPTPELK;TAMFYKATIR;YVMAAEEAGEGSGK	E.YVMAAEEAGEGSGK.G;K.KAERIKGLLEITQAVR.G;K.QMQIFRKNLQFR.Y;K.TAMFYKATIR.P;R.LGRAVSYLEGK.Y;R.RVM*KM*EAGSSLDAGSYAGLTIR.L;R.TADMLELPTPELK.T;Y.REHSRM*YEQDITGKKAER.I;Y.SRYNGQYFIANK.G
UniRef100_UPI00265E8EAB	11007500	0	5019000	3.99809e+06	0	7350000	22918000	0	0	12772000	15671000	17095000	6324000	0	0	1014700	28884	Unknown	RNA-binding domain-containing protein n=2 Tax=uncultured Acetatifactor sp. TaxID=1671927 RepID=UPI00265E8EAB	3	TRUE	TRUE	DKITREMLTNMLIHR;DMTDKELLK;LKEFGMLQQQGSPR	K.DM*TDKELLK.S;K.LKEFGM*LQQQGSPR.K;R.DKITREM*LTNMLIHR.E
UniRef100_UPI00265E96E2	3749200	0	0	0	0	0	0	0	0	0	0	0	1014700	8.03845e+06	0	0	29536	Unknown	proline--tRNA ligase n=2 Tax=uncultured Acetatifactor sp. TaxID=1671927 RepID=UPI00265E96E2	3	FALSE	TRUE	ALQSGTSHNFGDGFAK;IFNERSGFVKAMWCGDEACENAIKEKLSVTSRCMP;VYNQWCSVVR	K.ALQSGTSHNFGDGFAK.A;K.IFNERSGFVKAM*WCGDEACENAIKEKLSVTSRCMP.F;R.VYNQWCSVVR.W
UniRef100_UPI00265EB367	0	0	0	0	0	0	0	0	0	0	0	0	0	0	0	3865300	37030	Unknown	sedoheptulokinase n=1 Tax=uncultured Acetatifactor sp. TaxID=1671927 RepID=UPI00265EB367	3	TRUE	TRUE	EIVASGNGIR;LFRMYEQLPEEMR;LLQQEVERLFGLPVR	E.LFRMYEQLPEEMR.R;K.LLQQEVERLFGLPVR.F;R.EIVASGNGIR.K
UniRef100_UPI00265F2678	3.26105e+06	0	0	0	0	2.36186e+06	732165	1191250	167570	730150	1730350	299318	3964600	8050000	0	2614450	46115	Unknown	MalY/PatB family protein n=1 Tax=uncultured Acetatifactor sp. TaxID=1671927 RepID=UPI00265F2678	2	FALSE	TRUE	HVPTQSVSQDAR;MNLALPLSR	K.HVPTQSVSQDAR.N;R.MNLALPLSR.V
UniRef100_UPI00265F4C3E	0	0	0	0	0	0	0	0	0	0	0	0	2659100	0	0	0	9928	Unknown	serine hydrolase n=2 Tax=uncultured Acetatifactor sp. TaxID=1671927 RepID=UPI00265F4C3E	3	FALSE	TRUE	GGTEQFTSYLLVGPAR;IYVTAAVMKLVQEGR;YLPDWRMADER	K.IYVTAAVM*KLVQEGR.I;R.YLPDWRM*ADER.C;S.GGTEQFTSYLLVGPAR.G
UniRef100_UPI00265F70A9	0	0	0	0	0	0	0	0	0	0	0	0	0	0	2075500	0	27791	Unknown	helix-turn-helix domain-containing protein n=1 Tax=uncultured Acetatifactor sp. TaxID=1671927 RepID=UPI00265F70A9	3	TRUE	TRUE	ELNISPQAVSK;IRLRHQVLHK;RETRQELVEIR	R.ELNISPQAVSK.W;R.IRLRHQVLHK.Y;R.RETRQELVEIR.C
UniRef100_UPI00265F7946	0	0	0	0	0	0	0	0	0	0	0	0	6064400	0	0	0	10207	Unknown	ATP-binding cassette domain-containing protein n=1 Tax=uncultured Acetatifactor sp. TaxID=1671927 RepID=UPI00265F7946	3	TRUE	FALSE	ICYSIDRMLCGNAAR;KDRLTVMISHK;NMELAGEYGRKNFLLGILDILNK	E.NM*ELAGEYGRKNFLLGILDILNK.Q;K.ICYSIDRMLCGNAAR.M;R.KDRLTVM*ISHK.L
UniRef100_UPI00265F8390	4.50955e+07	0	0	0	0	0	5.83347e+06	0	7.61528e+07	1112800	3.49922e+07	2.17619e+07	6.46385e+07	0	4.4318e+07	1.19617e+07	45677	Unknown	flagellin n=1 Tax=uncultured Acetatifactor sp. TaxID=1671927 RepID=UPI00265F8390	48	FALSE	TRUE	AADDAAGLAISEK;AANGTMSESDR;AANGTMSESDRDAIQSEVDQLVTEIDR;ADDAAGLAISEK;AEGALTEVHDMLQR;AFTSMDSLMAAIK;AFTSMDSLMAAIKR;AQDGISAVQTAEGALTEVHDMLQR;ATLGAVQNR;AVQTAEGALTEVHDMLQR;DAAGLAISEK;DAIQSEVDQLVTEIDR;DRDAIQSEVDQLVTEIDR;FNETYLLK;GALTEVHDMLQR;GLTQASANAQDGISAVQTAEGALTEVHDMLQR;INLNISQMSAR;KAFTSMDSLMAAIK;KAFTSMDSLMAAIKR;LSSGYKINR;MLGITTGAQAK;MNELAVK;MSESDRDAIQSEVDQLVTEIDR;MVVQHNLTAMNSNR;NAQDGISAVQTAEGALTEVHDMLQR;NLTAMNSNR;QHNLTAMNSNR;QIRGLTQASANAQDGISAVQTAEGALTEVHDMLQR;QTAEGALTEVHDMLQR;RDAIQSEVDQLVTEIDR;SANAQDGISAVQTAEGALTEVHDMLQR;SAVQTAEGALTEVHDMLQR;SEVDQLVTEIDR;SGYKINR;SMDSLMAAIKR;SSGYKINR;TAEGALTEVHDMLQR;TEVHDMLQR;VQHNLTAMNSNR;VVQHNLTAMNSNR	-.M*VVQHNLTAM*NSNR.M;-.M*VVQHNLTAMNSNR.M;-.MVVQHNLTAM*NSNR.M;-.MVVQHNLTAMNSNR.M;A.ADDAAGLAISEK.M;A.NAQDGISAVQTAEGALTEVHDMLQR.M;A.SANAQDGISAVQTAEGALTEVHDMLQR.M;D.DAAGLAISEK.M;D.RDAIQSEVDQLVTEIDR.V;E.GALTEVHDMLQR.M;H.NLTAMNSNR.M;I.SAVQTAEGALTEVHDMLQR.M;K.AA
UniRef100_UPI002660042A	0	0	3163800	0	2573950	0	0	0	0	0	0	0	0	0	0	0	21222	Unknown	ATP-binding cassette domain-containing protein n=1 Tax=uncultured Acetatifactor sp. TaxID=1671927 RepID=UPI002660042A	2	FALSE	TRUE	IEYALEKTCCRCFVKKLPGESR;QELCNLNCCILFVTHR	K.IEYALEKTCCRCFVKKLPGESR.Y;L.QELCNLNCCILFVTHR.R
UniRef100_UPI0026601B33	0	0	0	0	0	0	0	0	0	0	3535400	0	0	0	0	0	15790	Unknown	ABC transporter ATP-binding protein n=2 Tax=uncultured Acetatifactor sp. TaxID=1671927 RepID=UPI0026601B33	2	TRUE	FALSE	ALEEAMEQAGILER;KAESQYR	K.KAESQYR.Q;R.ALEEAM*EQAGILER.V
UniRef100_UPI0026602C9E	0	3506100	0	0	2823550	4096850	3436750	3188900	4311300	5104500	13458000	7545500	3775400	0	4117100	6382000	121245	Unknown	flavodoxin family protein n=1 Tax=uncultured Acetatifactor sp. TaxID=1671927 RepID=UPI0026602C9E	3	FALSE	TRUE	FDAAMKK;IFSFVVGGK;IVVITGSPR	K.IVVITGSPR.K;R.FDAAMKK.V;R.IFSFVVGGK.D
UniRef100_UPI00266050DE	0	0	0	4622200	0	0	0	0	0	0	0	0	0	0	0	0	34678	Unknown	hypothetical protein n=1 Tax=uncultured Acetatifactor sp. TaxID=1671927 RepID=UPI00266050DE	2	FALSE	TRUE	FVEDGEKR;MRVFITDEANGDIK	H.MRVFITDEANGDIK.G;R.FVEDGEKR.Q
UniRef100_UPI00266E97A7	0	0	0	0	0	4363650	0	0	0	0	0	0	3947800	0	0	7371900	91520	Unknown	sugar phosphate isomerase/epimerase family protein n=1 Tax=uncultured Acetatifactor sp. TaxID=1671927 RepID=UPI00266E97A7	4	FALSE	TRUE	AQEFLDNVEAIR;GIDFTIQYFR;IAVYNCR;LGRIAWFEEK	K.GIDFTIQYFR.N;K.IAVYNCR.W;K.LGRIAWFEEK.D;R.AQEFLDNVEAIR.E
UniRef100_UPI00266EA56D	3692000	241772	0	125258	0	0	0	0	0	0	0	0	0	0	0	0	141886	Unknown	S-adenosylmethionine synthetase N-terminal domain-containing protein n=1 Tax=uncultured Acetatifactor sp. TaxID=1671927 RepID=UPI00266EA56D	2	FALSE	TRUE	IFTSESVTEGHPDK;TSESVTEGHPDK	F.TSESVTEGHPDK.V;R.IFTSESVTEGHPDK.V
UniRef100_UPI00266EAE18	0	0	0	0	0	0	0	0	0	0	0	0	0	0	0	5489600	6035	Unknown	DUF3849 domain-containing protein n=1 Tax=uncultured Acetatifactor sp. TaxID=1671927 RepID=UPI00266EAE18	3	TRUE	TRUE	EAQLLHGDTDK;EMSAGQDIQKPEAEQPEPEQT;VDRYMESHK	E.VDRYMESHK.F;K.EM*SAGQDIQKPEAEQPEPEQT.K;R.EAQLLHGDTDK.Y
UniRef100_UPI00266EAFF7	0	0	0	0	0	0	0	0	58898000	0	0	0	0	0	0	0	122530	Unknown	50S ribosomal protein L10 n=1 Tax=uncultured Acetatifactor sp. TaxID=1671927 RepID=UPI00266EAFF7	5	FALSE	TRUE	AGVVEGTVYDAK;LLGSLQSPITNFAR;NTLMNFAFK;SPITNFAR;VMNQLAEK	K.AGVVEGTVYDAK.G;K.LLGSLQSPITNFAR.V;K.NTLMNFAFK.G;Q.SPITNFAR.V;R.VMNQLAEK.G
UniRef100_UPI00266EB157	0	0	0	0	0	0	0	0	0	0	1931000	0	0	0	0	0	18509	Unknown	recombinase family protein n=1 Tax=uncultured Acetatifactor sp. TaxID=1671927 RepID=UPI00266EB157	3	FALSE	TRUE	AEAMEMIVMELLK;KDLEDSHSLLVDENVR;QNLGGERNK	K.AEAMEMIVMELLK.A;R.KDLEDSHSLLVDENVR.D;R.QNLGGERNK.R
UniRef100_UPI00266EB5EF	0	0	0	0	0	0	0	0	0	0	0	0	0	1047400	0	0	1964	Unknown	isoleucine--tRNA ligase n=1 Tax=uncultured Acetatifactor sp. TaxID=1671927 RepID=UPI00266EB5EF	3	FALSE	TRUE	KLEADMEEVLEAVVLGR;LPVMDRWLLSR;WLLSRLNTVVGEVDNNLER	K.KLEADMEEVLEAVVLGR.A;K.LPVM*DRWLLSR.L;R.WLLSRLNTVVGEVDNNLER.Y
UniRef100_UPI00266EDED2	0	0	0	0	0	0	0	0	0	0	0	0	0	1788300	0	0	129684	Unknown	hypothetical protein n=1 Tax=uncultured Acetatifactor sp. TaxID=1671927 RepID=UPI00266EDED2	2	FALSE	TRUE	MRLRDAGLPQAVMAQTPKLMR;QTVSMLIIDK	K.QTVSM*LIIDK.K;R.MRLRDAGLPQAVM*AQTPKLMR.R
UniRef100_UPI00266EE5A1	0	0	0	0	0	0	0	1062700	0	0	0	0	0	0	0	501350	57992	Unknown	hypothetical protein n=2 Tax=uncultured Acetatifactor sp. TaxID=1671927 RepID=UPI00266EE5A1	2	FALSE	TRUE	ELLERNPAYRRMDEETAR;FADLFNQLYFK	K.ELLERNPAYRRM*DEETAR.T;R.FADLFNQLYFK.G
UniRef100_UPI00266EE985	0	0	0	0	0	0	0	0	0	0	0	0	0	0	0	3489000	1546	Unknown	BREX-1 system adenine-specific DNA-methyltransferase PglX n=1 Tax=uncultured Acetatifactor sp. TaxID=1671927 RepID=UPI00266EE985	4	TRUE	FALSE	AAQLAYFSVMMKARQYDR;ENTFNGLK;KYAVWAR;MLSKDIISFIQLGTR	K.ENTFNGLK.K;K.KYAVWAR.N;K.MLSKDIISFIQLGTR.A;R.AAQLAYFSVM*M*KARQYDR.R
UniRef100_UPI00266EF5F1	4.50955e+07	0	0	3.17195e+06	0	0	5.83347e+06	0	9.49167e+07	1.33314e+07	3.9242e+07	22571000	5.10874e+07	0	2.60112e+07	2.73935e+07	45186	Unknown	flagellin n=1 Tax=uncultured Acetatifactor sp. TaxID=1671927 RepID=UPI00266EF5F1	48	FALSE	TRUE	AADDAAGLAISEK;AANGTMSESDR;AANGTMSESDRDAIQSEVDQLVTEIDR;ADDAAGLAISEK;AEGALTEVHDMLQR;AFTSMDSLMAAIK;AFTSMDSLMAAIKR;AQDGISAVQTAEGALTEVHDMLQR;ATLGAVQNR;AVQTAEGALTEVHDMLQR;DAAGLAISEK;DAIQSEVDQLVTEIDR;DRDAIQSEVDQLVTEIDR;FNETYLLK;GALTEVHDMLQR;GLTQASANAQDGISAVQTAEGALTEVHDMLQR;INLNISQMSAR;LEHTIANLDNVVENTTAAESAVR;LSSGYKINR;MLGITTGAQAK;MNELAVK;MSESDRDAIQSEVDQLVTEIDR;MVVQHNLTAMNSNR;NAQDGISAVQTAEGALTEVHDMLQR;NLTAMNSNR;QHNLTAMNSNR;QIRGLTQASANAQDGISAVQTAEGALTEVHDMLQR;QTAEGALTEVHDMLQR;RDAIQSEVDQLVTEIDR;SANAQDGISAVQTAEGALTEVHDMLQR;SAVQTAEGALTEVHDMLQR;SEVDQLVTEIDR;SGYKINR;SMDSLMAAIKR;SSGYKINR;TAEGALTEVHDMLQR;TEVHDMLQR;VQHNLTAMNSNR;VSITTKFNETYLLK;VVQHNLTAMNSNR	-.M*VVQHNLTAM*NSNR.M;-.M*VVQHNLTAMNSNR.M;-.MVVQHNLTAM*NSNR.M;-.MVVQHNLTAMNSNR.M;A.ADDAAGLAISEK.M;A.NAQDGISAVQTAEGALTEVHDMLQR.M;A.SANAQDGISAVQTAEGALTEVHDMLQR.M;D.DAAGLAISEK.M;D.RDAIQSEVDQLVTEIDR.V;E.GALTEVHDMLQR.M;H.NLTAMNSNR.M;I.SAVQTAEGALTEVHDMLQR.M;K.AA
UniRef100_UPI00266EFAF4	0	0	0	0	0	7168000	0	0	1.4799e+07	0	0	0	0	0	0	0	29713	Unknown	type I glutamate--ammonia ligase n=1 Tax=uncultured Acetatifactor sp. TaxID=1671927 RepID=UPI00266EFAF4	5	FALSE	TRUE	HITIPVER;IGPEFEFYLFDSAR;KIKGLPK;LVPGFEAPVTVGYATSNR;MTDIDGR	K.KIKGLPK.S;K.MTDIDGR.W;R.HITIPVER.F;R.LVPGFEAPVTVGYATSNR.S;V.IGPEFEFYLFDSAR.F
UniRef100_UPI00266F08C8	5.24226e+07	0	1.55738e+06	3.17195e+06	0	0	2.36188e+07	0	1.25459e+08	3.15326e+07	7.30187e+07	3.53872e+07	3.31158e+07	0	3.42046e+07	2.73935e+07	43209	Unknown	flagellin n=1 Tax=uncultured Acetatifactor sp. TaxID=1671927 RepID=UPI00266F08C8	48	TRUE	TRUE	AADDAAGLAISEK;AANGTMSESDR;AANGTMSESDRNAIQNEVDQLVTEIDR;ADDAAGLAISEK;AEGALTEVHDMLQR;AIQNEVDQLVTEIDR;AQDGISAVQTAEGALTEVHDMLQR;ATLGAVQNR;AVQTAEGALTEVHDMLQR;DAAGLAISEK;DVVADALER;EVDQLVTEIDR;FNETYLLK;GALTEVHDMLQR;GLTQASANAQDGISAVQTAEGALTEVHDMLQR;HDMLQRMNELAVKAANGTMSESDRNAIQNEVDQLVTEIDR;IGTADKLSVK;IQNEVDQLVTEIDR;KGFTSMDALMSAIKR;LEHTIANLDNVVENTTSAESAIR;LSSGYKINR;MLGITTK;MNELAVK;MVVQHNLTAMNSNR;NAIQNEVDQLVTEIDR;NAQDGISAVQTAEGALTEVHDMLQR;NLDNVVENTTSAESAIR;NLTAMNSNR;QHNLTAMNSNR;QIRGLTQASANAQDGISAVQTAEGALTEVHDMLQR;QTAEGALTEVHDMLQR;SANAQDGISAVQTAEGALTEVHDMLQR;SAVQTAEGALTEVHDMLQR;SGYKINR;SSGYKINR;TAEGALTEVHDMLQR;TEVHDMLQR;VATTTKFNET;VQHNLTAMNSNR;VTTATPVGDGNTNYTGK;VVQHNLTAMNSNR	-.M*VVQHNLTAM*NSNR.M;-.M*VVQHNLTAMNSNR.M;-.MVVQHNLTAM*NSNR.M;-.MVVQHNLTAMNSNR.M;A.ADDAAGLAISEK.M;A.IQNEVDQLVTEIDR.V;A.NAQDGISAVQTAEGALTEVHDMLQR.M;A.NLDNVVENTTSAESAIR.D;A.SANAQDGISAVQTAEGALTEVHDMLQR.M;D.DAAGLAISEK.M;E.GALTEVHDMLQR.M;H.NLTAMNSNR.M;I.DVVADAL
UniRef100_UPI00266F1628	0	0	0	0	0	0	0	0	0	0	0	0	0	43958000	0	0	103627	Unknown	50S ribosomal protein L1 n=1 Tax=uncultured Acetatifactor sp. TaxID=1671927 RepID=UPI00266F1628	3	FALSE	TRUE	DVVVATPDMMGVVGR;GAVVLPNGTGK;QKEGWLDFDVVVATPDMMGVVGR	F.DVVVATPDMMGVVGR.L;I.QKEGWLDFDVVVATPDM*M*GVVGR.L;R.GAVVLPNGTGK.T
UniRef100_UPI00266F26F0	0	0	0	0	0	0	12307500	0	0	0	0	0	0	1.26827e+08	0	0	136884	Unknown	50S ribosomal protein L11 n=1 Tax=uncultured Acetatifactor sp. TaxID=1671927 RepID=UPI00266F26F0	16	FALSE	TRUE	ATPAPPVGPALGQH;ATPAPPVGPALGQHGV;ATPAPPVGPALGQHGVN;ATPAPPVGPALGQHGVNIVEFTK;LQEIAEMK;LQEIAEMKMPDLNAASLEAAMSMIAGTAR;MPDLNAASLEAAMSMIAGTAR;PAAVLLKK;PPAAVLLK;SFSFITK;SGSAVPNK;TADKGDVIIPVVITVYADR;TPPAAVLLK;TPPAAVLLKK	K.ATPAPPVGPALGQH.G;K.ATPAPPVGPALGQHGV.N;K.ATPAPPVGPALGQHGVN.I;K.ATPAPPVGPALGQHGVNIVEFTK.Q;K.LQEIAEMK.M;K.LQEIAEMKMPDLNAASLEAAMSMIAGTAR.S;K.MPDLNAASLEAAM*SMIAGTAR.S;K.MPDLNAASLEAAMSM*IAGTAR.S;K.MPDLNAASLEAAMSMIAGTAR.S;K.SGSAVPNK.T;K.TPPAAVLLK.K;K.TPPAAVLLKK.A;P.PAAVLLKK.A;R.SFSFITK.T;R.TADKGDVIIPVVITVYADR.S;T.PPAAVLLK.K
UniRef100_UPI00266F31F2	0	0	0	0	0	0	0	0	1636300	0	0	0	0	0	0	0	15248	Unknown	Asp-tRNA(Asn)/Glu-tRNA(Gln) amidotransferase subunit GatB n=1 Tax=uncultured Acetatifactor sp. TaxID=1671927 RepID=UPI00266F31F2	4	TRUE	TRUE	ASAEERSEAVEDGR;EINSTVAK;KVSNWLMVETLR;SRQPEFRTEKQAR	K.KVSNWLM*VETLR.L;R.ASAEERSEAVEDGR.T;R.EINSTVAK.E;R.SRQPEFRTEKQAR.Y
UniRef100_UPI00266F3AA9	19707000	1122750	0	3806900	12976000	3825850	6412500	6242500	3579100	0	3622600	2780700	1860050	12728500	0	0	29738	Unknown	DUF4885 family protein n=1 Tax=uncultured Acetatifactor sp. TaxID=1671927 RepID=UPI00266F3AA9	3	TRUE	TRUE	ATTFPMPSVIAK;DYQVFVKEGWDKEDGR;REKAEPTAYEK	K.DYQVFVKEGWDKEDGR.G;R.ATTFPMPSVIAK.Y;R.REKAEPTAYEK.W
UniRef100_UPI00266F4329	0	0	0	0	0	0	0	3323300	0	0	0	0	0	0	0	0	25400	Unknown	amino acid adenylation domain-containing protein n=1 Tax=uncultured Acetatifactor sp. TaxID=1671927 RepID=UPI00266F4329	4	FALSE	TRUE	DYQIKHMGHR;FGATTYLIPR;LEQLPFTANGK;RAEAGQEGEICIR	K.DYQIKHMGHR.I;K.FGATTYLIPR.E;K.RAEAGQEGEICIR.G;R.LEQLPFTANGK.I
UniRef100_UPI00266F49F9	0	0	0	0	0	0	0	0	3664800	0	0	0	0	2656050	0	0	16714	Unknown	hypothetical protein n=3 Tax=uncultured Acetatifactor sp. TaxID=1671927 RepID=UPI00266F49F9	5	TRUE	TRUE	IPYLALIYEIGGDEIIAEVYIGGK;LTASETIYGYGSYITSYSR;TDGSGAKK;TSYSRDDWDSGKGIR;YRTAQDGEAQTAEEEDTVGVR	I.TSYSRDDWDSGKGIR.K;K.TDGSGAKK.I;K.YRTAQDGEAQTAEEEDTVGVR.L;R.IPYLALIYEIGGDEIIAEVYIGGK.P;Y.LTASETIYGYGSYITSYSR.D
UniRef100_UPI00266F4A80	0	0	0	0	0	0	0	0	1.30816e+06	0	0	6.72662e+06	311627	1.071e+06	2038400	438975	64685	Unknown	sensor histidine kinase n=1 Tax=uncultured Acetatifactor sp. TaxID=1671927 RepID=UPI00266F4A80	2	TRUE	FALSE	ALDNAIEACLK;ITIDTAENGVPETLYDR	N.ALDNAIEACLK.V;R.ITIDTAENGVPETLYDR.Y
UniRef100_UPI00266F529D	0	0	0	0	0	0	3540500	0	0	0	0	0	0	0	0	0	136074	Unknown	hypothetical protein n=1 Tax=uncultured Acetatifactor sp. TaxID=1671927 RepID=UPI00266F529D	6	FALSE	TRUE	EKVPMNLAMPRMR;MPMEQILPKRPMR;PETRHRLRTAMEPR;PMREKVPMNLAMPR;RPMREKVPMNLAMPR;SRLTVMMQPEVPKPETRTRMPMEQILPK	K.PETRHRLRTAMEPR.M;K.RPMREKVPM*NLAMPR.M;R.EKVPM*NLAM*PRM*R.M;R.MPMEQILPKRPM*R.E;R.PMREKVPM*NLAMPR.M;R.SRLTVM*MQPEVPKPETRTRMPM*EQILPK.R
UniRef100_UPI00266F58DE	0	0	0	0	0	0	0	0	6394500	0	6.03338e+07	1.16011e+07	0	0	2.418e+06	2.55634e+07	43210	Unknown	flagellin n=1 Tax=uncultured Acetatifactor sp. TaxID=1671927 RepID=UPI00266F58DE	25	FALSE	TRUE	AADDAAGLAISEK;ADDAAGLAISEK;ASLGAIQNR;DAAGLAISEK;DAVQNEVDQLVAEIDR;DTDMATQMVE;GLGLNGLK;GLTQASLNAQDGISAVQTADGALNEVHDMVQR;HNLTAMNSNR;IVKHNLTAMNSNR;KHNLTAMNSNR;LEHTIANLDNIVENTTSAEASIR;LGAIQNR;LSSGYKINR;MIVKHNLTAMNSNR;MLGLTTASQAK;NLTAMNSNR;SGYKINR;SNQRASLGAIQNR;SSGYKINR;VKHNLTAMNSNR	-.M*IVKHNLTAMNSNR.M;-.MIVKHNLTAM*NSNR.M;-.MIVKHNLTAMNSNR.M;A.ADDAAGLAISEK.M;D.DAAGLAISEK.M;H.NLTAMNSNR.M;I.VKHNLTAMNSNR.M;K.HNLTAM*NSNR.M;K.HNLTAMNSNR.M;K.LSSGYKINR.A;L.SSGYKINR.A;M.IVKHNLTAMNSNR.M;R.AADDAAGLAISEK.M;R.ASLGAIQNR.L;R.DAVQNEVDQLVAEIDR.V;R.DT
UniRef100_UPI00266F64C5	4.68795e+07	0	3.11475e+06	6.34389e+06	0	0	5.2337e+07	0	1.37429e+08	3.60887e+07	7.58259e+07	3.72881e+07	3.48979e+07	0	4.07195e+07	3.08637e+07	43182	Unknown	flagellin n=1 Tax=uncultured Acetatifactor sp. TaxID=1671927 RepID=UPI00266F64C5	45	FALSE	TRUE	AADDAAGLAISEK;AANGTMSESDR;AANGTMSESDRNAIQNEVDQLVTEIDR;ADDAAGLAISEK;AEGALTEVHDMLQR;AIQNEVDQLVTEIDR;AQDGISAVQTAEGALTEVHDMLQR;ATLGAVQNR;AVQTAEGALTEVHDMLQR;DAAGLAISEK;DVVADALER;EVDQLVTEIDR;FNETYLLK;GALTEVHDMLQR;GLTQASANAQDGISAVQTAEGALTEVHDMLQR;HDMLQRMNELAVKAANGTMSESDRNAIQNEVDQLVTEIDR;IQNEVDQLVTEIDR;LEHTIANLDNVVENTTSAESAIR;LSSGYKINR;MLGITTK;MNELAVK;MVVQHNLTAMNSNR;NAIQNEVDQLVTEIDR;NAQDGISAVQTAEGALTEVHDMLQR;NLDNVVENTTSAESAIR;NLTAMNSNR;QHNLTAMNSNR;QIRGLTQASANAQDGISAVQTAEGALTEVHDMLQR;QTAEGALTEVHDMLQR;SANAQDGISAVQTAEGALTEVHDMLQR;SAVQTAEGALTEVHDMLQR;SGYKINR;SSGYKINR;TAEGALTEVHDMLQR;TEVHDMLQR;VATTTKFNET;VQHNLTAMNSNR;VVQHNLTAMNSNR	-.M*VVQHNLTAM*NSNR.M;-.M*VVQHNLTAMNSNR.M;-.MVVQHNLTAM*NSNR.M;-.MVVQHNLTAMNSNR.M;A.ADDAAGLAISEK.M;A.IQNEVDQLVTEIDR.V;A.NAQDGISAVQTAEGALTEVHDMLQR.M;A.NLDNVVENTTSAESAIR.D;A.SANAQDGISAVQTAEGALTEVHDMLQR.M;D.DAAGLAISEK.M;E.GALTEVHDMLQR.M;H.NLTAMNSNR.M;I.DVVADAL
UniRef100_UPI00266F6B61	0	0	369460	0	0	0	1127600	0	0	186706	0	0	0	0	0	267050	24782	Unknown	DUF5060 domain-containing protein n=1 Tax=uncultured Acetatifactor sp. TaxID=1671927 RepID=UPI00266F6B61	3	TRUE	FALSE	LCVFPK;MPKERIKGFILRHR;TLVDRTMDTLSR	K.TLVDRTMDTLSR.A;R.LCVFPK.H;R.M*PKERIKGFILRHR.P
UniRef100_UPI00266F7AAE	3.45972e+07	0	0	1.02626e+06	0	0	0	1.03718e+06	3.74484e+07	3.6673e+07	1.17851e+08	6.71239e+07	117690000	0	8.83157e+07	6.40179e+07	42765	Unknown	ketol-acid reductoisomerase n=3 Tax=uncultured Acetatifactor sp. TaxID=1671927 RepID=UPI00266F7AAE	36	FALSE	TRUE	AGVLETTFR;AKIFYQEDCNLSLLEGK;AQDIALAYALGIGGAR;ASEHPAEK;AYFECIHEMK;DIEPNLEAGNMLMFAH;EFLLDMSPAGK;ESGCHVIIGLYEGSK;FECIHEMK;GSQGHAHALNLK;GVPCLIAVEQDATGK;GYGSQGHAHALNLK;IFYQEDCNLSLLEGK;ILSDIQDGTFAK;IVDLIYQSGFAGMR;KILSDIQDGTFAK;KLASEHPAEK;LASEHPAEK;LIVDLIYQSGFAGMR;LYSWNNEDDK;MRYSISNTAEYGDYITGPKVITEETKKAMK;NAYFECIHEMK;PCLIAVEQDATGK;QADIIMILINDEK;QGFEVFTAAEAAK;SEYQEGK;TIAIIGYGSQGHAHALNLK;VGEEIRK;VIIGLYEGSK;VITEETKK;YALGIGGAR;YFECIHEMK;YGSQGHAHALNLK	A.YALGIGGAR.A;A.YFECIHEMK.L;G.M*RYSISNTAEYGDYITGPKVITEETKKAM*K.K;G.YGSQGHAHALNLK.E;H.VIIGLYEGSK.S;I.GYGSQGHAHALNLK.E;K.AQDIALAYALGIGGAR.A;K.DIEPNLEAGNMLMFAH.G;K.EFLLDM*SPAGK.Q;K.EFLLDMSPAGK.Q;K.ESGCHVIIGLYEGSK.S;K.GVPCLIAVEQDATGK.A;K.IFYQEDCNLSLLEGK.T;K.ILSDIQDGTFAK.E;K.KILSDIQDGTFAK.E;K.LASEHPAEK.V;K.LIVDLIYQSGFAGM*R.Y;K.LIVDLIYQSGFAGMR.Y;K.LYSWNNEDDK.L;K.QADIIMILINDEK.Q;K.QGFEVFTAAEAAK.Q;K.TIAIIGYGSQGHAHALNLK.E;K.VGEEIRK.L;K.VITEETKK.A;L.ASEHPAEK.V;L.IVDLIYQSGFAGMR.Y;M.AKIFYQEDCNLSLLEGK.T;N.AYFECIHEMK.L;R.AGVLETTFR.T;R.KLASEHPAEK.V;R.NAYFECIHEM*K.L;R.NAYFECIHEMK.L;R.SEYQEGK.G;V.PCLIAVEQDATGK.A;Y.FECIHEMK.L;Y.GSQGHAHALNLK.E
UniRef100_UPI00266F7BEA	0	0	0	0	0	0	0	0	0	0	10177000	0	30584000	3.76272e+07	21632000	3.06095e+07	140759	Unknown	30S ribosomal protein S9 n=1 Tax=uncultured Acetatifactor sp. TaxID=1671927 RepID=UPI00266F7BEA	4	FALSE	TRUE	ALLQVDAEYRPVLK;FDVLVNVR;GGGYTGQAGAIR;VYLTPGKGDVVINKR	K.FDVLVNVR.G;R.ALLQVDAEYRPVLK.K;R.GGGYTGQAGAIR.H;R.VYLTPGKGDVVINKR.N
UniRef100_UPI00266F7BF9	0	5195800	0	0	0	0	0	0	0	0	0	0	0	5926000	0	0	18905	Unknown	recombinase family protein n=1 Tax=uncultured Acetatifactor sp. TaxID=1671927 RepID=UPI00266F7BF9	5	FALSE	TRUE	DGDGNEMVLSLK;EQMMERVRNREIDCIVVKDLSR;NYVEAGYYLEKIF;PGFEQMMERVR;VQEIAEECCRQSRAMSGR	F.EQM*M*ERVRNREIDCIVVKDLSR.F;R.DGDGNEMVLSLK.N;R.NYVEAGYYLEKIF.P;R.PGFEQM*M*ERVR.N;R.VQEIAEECCRQSRAM*SGR.H
UniRef100_UPI00266F9408	0	0	20304000	0	0	0	0	0	0	0	0	0	0	0	0	0	285	Unknown	fibronectin type III domain-containing protein n=5 Tax=uncultured Acetatifactor sp. TaxID=1671927 RepID=UPI00266F9408	4	FALSE	TRUE	IPEPEMDIPQDLK;IVGGVDAQGNLK;VNDALTNEGQR;VSGGVQVPR	R.IPEPEM*DIPQDLK.A;R.IVGGVDAQGNLK.A;R.VNDALTNEGQR.L;R.VSGGVQVPR.L
UniRef100_UPI00266FA02B	0	46069	0	0	98397	0	0	0	0	0	0	0	0	0	0	0	159971	Unknown	hypothetical protein n=1 Tax=uncultured Acetatifactor sp. TaxID=1671927 RepID=UPI00266FA02B	2	FALSE	TRUE	GKKDGYYCSLVESRR;RSQEKR	K.RSQEKR.K;R.GKKDGYYCSLVESRR.V
UniRef100_UPI00266FB571	0	0	0	0	0	0	0	778635	0	0	0	0	0	0	0	4.0055e+06	42415	Unknown	site-specific DNA-methyltransferase n=1 Tax=uncultured Acetatifactor sp. TaxID=1671927 RepID=UPI00266FB571	3	TRUE	FALSE	LVPYVNNARTHSPEQLAKLR;NNARTHSPEQLAKLR;SPEQLAKLR	H.SPEQLAKLR.S;K.LVPYVNNARTHSPEQLAKLR.S;V.NNARTHSPEQLAKLR.S
UniRef100_UPI00266FB80C	4.68795e+07	0	3.11475e+06	6.34389e+06	0	0	5.2337e+07	0	1.37429e+08	3.60887e+07	7.58259e+07	3.72881e+07	3.48979e+07	0	4.07195e+07	3.08637e+07	44716	Unknown	flagellin n=1 Tax=uncultured Acetatifactor sp. TaxID=1671927 RepID=UPI00266FB80C	45	FALSE	TRUE	AADDAAGLAISEK;AANGTMSESDR;AANGTMSESDRNAIQNEVDQLVTEIDR;ADDAAGLAISEK;AEGALTEVHDMLQR;AIQNEVDQLVTEIDR;AQDGISAVQTAEGALTEVHDMLQR;ATLGAVQNR;AVQTAEGALTEVHDMLQR;DAAGLAISEK;DVVADALER;EVDQLVTEIDR;FNETYLLK;GALTEVHDMLQR;GLTQASANAQDGISAVQTAEGALTEVHDMLQR;HDMLQRMNELAVKAANGTMSESDRNAIQNEVDQLVTEIDR;IQNEVDQLVTEIDR;LEHTIANLDNVVENTTSAESAIR;LSSGYKINR;MLGITTK;MNELAVK;MVVQHNLTAMNSNR;NAIQNEVDQLVTEIDR;NAQDGISAVQTAEGALTEVHDMLQR;NLDNVVENTTSAESAIR;NLTAMNSNR;QHNLTAMNSNR;QIRGLTQASANAQDGISAVQTAEGALTEVHDMLQR;QTAEGALTEVHDMLQR;SANAQDGISAVQTAEGALTEVHDMLQR;SAVQTAEGALTEVHDMLQR;SGYKINR;SSGYKINR;TAEGALTEVHDMLQR;TEVHDMLQR;VATTTKFNET;VQHNLTAMNSNR;VVQHNLTAMNSNR	-.M*VVQHNLTAM*NSNR.M;-.M*VVQHNLTAMNSNR.M;-.MVVQHNLTAM*NSNR.M;-.MVVQHNLTAMNSNR.M;A.ADDAAGLAISEK.M;A.IQNEVDQLVTEIDR.V;A.NAQDGISAVQTAEGALTEVHDMLQR.M;A.NLDNVVENTTSAESAIR.D;A.SANAQDGISAVQTAEGALTEVHDMLQR.M;D.DAAGLAISEK.M;E.GALTEVHDMLQR.M;H.NLTAMNSNR.M;I.DVVADAL
UniRef100_UPI00266FBFA7	0	0	14930000	0	0	0	0	0	0	0	0	0	0	0	0	0	23806	Unknown	recombinase family protein n=1 Tax=uncultured Acetatifactor sp. TaxID=1671927 RepID=UPI00266FBFA7	5	TRUE	TRUE	LAGMGLSDIAR;LAGMGLSDIARNLNDR;LERRADVPAAGSRVESLR;MRLAGMGLSDIARNLNDRGIGCPTVFLHGK;VEGMHEAIVSKEEFRR	D.MRLAGM*GLSDIARNLNDRGIGCPTVFLHGK.G;R.LAGM*GLSDIARNLNDR.G;R.LAGMGLSDIAR.N;R.LERRADVPAAGSRVESLR.N;R.VEGMHEAIVSKEEFRR.V
UniRef100_UPI00266FC77F	0	0	0	0	0	0	0	0	0	0	0	0	0	0	734718	0	136075	Unknown	HK97-gp10 family putative phage morphogenesis protein n=1 Tax=uncultured Acetatifactor sp. TaxID=1671927 RepID=UPI00266FC77F	3	TRUE	FALSE	MKAHMPR;MKAHMPRSGDNAASGKKGYR	R.M*KAHMPR.S;R.MKAHMPR.S;R.MKAHMPRSGDNAASGKKGYR.P
UniRef100_UPI00266FCD74	0	0	0	0	0	0	0	0	728926	0	0	0	0	74136	0	0	43400	Unknown	amidohydrolase n=1 Tax=uncultured Acetatifactor sp. TaxID=1671927 RepID=UPI00266FCD74	4	FALSE	TRUE	AGMDPFAALQAITINPAK;CAFGENPK;CAFGENPKR;RVYRDK	K.CAFGENPK.R;K.CAFGENPKR.V;K.RVYRDK.K;Q.AGMDPFAALQAITINPAK.H
UniRef100_UPI00266FCEFA	0	0	0	4260000	0	0	0	3091500	0	0	0	0	0	0	0	0	68414	Unknown	radical SAM/SPASM domain-containing protein n=1 Tax=uncultured Acetatifactor sp. TaxID=1671927 RepID=UPI00266FCEFA	4	TRUE	FALSE	IHEVCK;IVIDNYDDNL;IVIDNYDDNLK;YEDLCK	K.YEDLCK.W;R.IHEVCK.S;R.IVIDNYDDNL.K;R.IVIDNYDDNLK.L
UniRef100_UPI00266FD695	4.68795e+07	0	0	6.34389e+06	0	0	1.11356e+07	0	1.08187e+08	1.98273e+07	7.37708e+07	3.72881e+07	3.48979e+07	0	2.32951e+07	0	43818	Unknown	flagellin n=1 Tax=uncultured Acetatifactor sp. TaxID=1671927 RepID=UPI00266FD695	47	FALSE	TRUE	AADDAAGLAISEK;AANGTMSESDR;AANGTMSESDRDAIQSEVDQLVTEIDR;ADDAAGLAISEK;AEGALTEVHDMLQR;AQDGISAVQTAEGALTEVHDMLQR;ATLGAVQNR;AVQTAEGALTEVHDMLQR;DAAGLAISEK;DAIQSEVDQLVTEIDR;DRDAIQSEVDQLVTEIDR;DVVADALER;FNETYLLK;GALTEVHDMLQR;GLTQASANAQDGISAVQTAEGALTEVHDMLQR;KGFTSMDALMSAIK;KGFTSMDALMSAIKR;LEHTIANLDNVVENTTAAESAVR;LSSGYKINR;MLGITTGAQAK;MNELAVK;MSESDRDAIQSEVDQLVTEIDR;MVVQHNLTAMNSNR;NAQDGISAVQTAEGALTEVHDMLQR;NLTAMNSNR;QHNLTAMNSNR;QIRGLTQASANAQDGISAVQTAEGALTEVHDMLQR;QTAEGALTEVHDMLQR;RDAIQSEVDQLVTEIDR;SANAQDGISAVQTAEGALTEVHDMLQR;SAVQTAEGALTEVHDMLQR;SEVDQLVTEIDR;SGYKINR;SSGYKINR;TAEGALTEVHDMLQR;TEVHDMLQR;VATTTKFNET;VQHNLTAMNSNR;VVQHNLTAMNSNR	-.M*VVQHNLTAM*NSNR.M;-.M*VVQHNLTAMNSNR.M;-.MVVQHNLTAM*NSNR.M;-.MVVQHNLTAMNSNR.M;A.ADDAAGLAISEK.M;A.NAQDGISAVQTAEGALTEVHDMLQR.M;A.SANAQDGISAVQTAEGALTEVHDMLQR.M;D.DAAGLAISEK.M;D.RDAIQSEVDQLVTEIDR.V;E.GALTEVHDMLQR.M;H.NLTAMNSNR.M;I.DVVADALER.V;I.SAVQTAEGALTE
UniRef100_UPI00266FEAB6	0	0	0	0	0	0	5549500	0	0	0	0	0	0	3.89184e+07	0	23338000	144237	Unknown	50S ribosomal protein L18 n=1 Tax=uncultured Acetatifactor sp. TaxID=1671927 RepID=UPI00266FEAB6	4	FALSE	TRUE	FSGTAERPR;GGYIYQGK;GITKVVFDR;TNNVDAAAYLGTVIGK	K.GITKVVFDR.G;K.TNNVDAAAYLGTVIGK.R;R.FSGTAERPR.L;R.GGYIYQGK.V
UniRef100_UPI00266FFE9F	0	0	0	0	0	0	0	0	0	0	0	0	0	0	0	0	3487	Unknown	ATP-dependent DNA helicase n=1 Tax=uncultured Acetatifactor sp. TaxID=1671927 RepID=UPI00266FFE9F	8	TRUE	TRUE	EKICPMEETECNPEHCPYARGHYDR;ELGEVGVR;ELVAAYRKWADYSWKWRGIR;FDLLVSEEGFDR;IAYYIEEIVK;VTVNTVAK;WRGIRRESIEGLEFPFPYR;YVDNYGGQGR	K.EKICPM*EETECNPEHCPYARGHYDR.V;K.WRGIRRESIEGLEFPFPYR.E;R.ELGEVGVR.L;R.ELVAAYRKWADYSWKWRGIR.R;R.IAYYIEEIVK.N;R.YVDNYGGQGR.E;T.VTVNTVAK.R;V.FDLLVSEEGFDR.G
UniRef100_UPI00267026CD	0	0	0	0	0	0	0	0	0	0	0	0	0	1962400	0	0	16913	Unknown	RNA polymerase sigma factor n=1 Tax=uncultured Acetatifactor sp. TaxID=1671927 RepID=UPI00267026CD	2	FALSE	TRUE	KILKEGMSMER;KILKEGMSMERR	R.KILKEGM*SM*ERR.L;R.KILKEGMSM*ER.R
UniRef100_UPI00267038A8	0	0	0	1.39388e+08	0	0	0	0	0	0	0	4.26364e+07	0	13995000	15387000	8265500	11370	Unknown	pyruvate formate lyase family protein n=2 Tax=uncultured Acetatifactor sp. TaxID=1671927 RepID=UPI00267038A8	4	FALSE	TRUE	EELLELARICSR;EFIGGVAVNMK;EMPDLYLKR;SCRPLTEEQRKEWESLR	K.EFIGGVAVNMK.F;K.EM*PDLYLKR.A;K.SCRPLTEEQRKEWESLR.E;R.EELLELARICSR.V
UniRef100_UPI00267070A7	1.6735e+07	0	0	0	0	0	39251000	0	1.64373e+06	0	0	2.59947e+07	2.02155e+06	0	0	0	19704	Unknown	hypothetical protein n=1 Tax=uncultured Acetatifactor sp. TaxID=1671927 RepID=UPI00267070A7	12	TRUE	TRUE	AAWQADSIDK;AAYESAYNVDMQK;FAENSLFDWVGK;GDAEAELFPAYDFGGVELK;IIDWISSAK;MADYVAPEDTAK;TYGIGSYIAGEGLYYNK;VGSEAMDAYLTLENYK;VLAYNDLNNLNPDDEGLDYADDDDAAK;VYYQGESLR;YLSDTGLETEEFLLK	G.GDAEAELFPAYDFGGVELK.V;K.TYGIGSYIAGEGLYYNK.T;K.VGSEAMDAYLTLENYK.Q;K.VLAYNDLNNLNPDDEGLDYADDDDAAK.K;K.VYYQGESLR.A;R.AAWQADSIDK.Q;R.AAYESAYNVDMQK.L;R.FAENSLFDWVGK.T;R.M*ADYVAPEDTAK.G;R.MADYVAPEDTAK.G;R.YLSDTGLETEEFLLK.L;S.IIDWISSAK.V
UniRef100_UPI00267076EE	0	0	0	0	0	0	0	0	0	0	0	0	2659100	0	0	0	9928	Unknown	serine hydrolase n=1 Tax=uncultured Acetatifactor sp. TaxID=1671927 RepID=UPI00267076EE	2	FALSE	TRUE	GGTEQFTSYLLVGPAR;YLPDWRMADER	R.YLPDWRM*ADER.C;S.GGTEQFTSYLLVGPAR.G
UniRef100_UPI002670825F	4.00719e+07	0	0	0	1.84625e+07	0	0	0	3.08138e+07	3.21542e+07	2.88443e+07	840675	0	0	0	2.24649e+06	25277	Unknown	flagellin n=2 Tax=uncultured Acetatifactor sp. TaxID=1671927 RepID=UPI002670825F	11	FALSE	TRUE	LSSGYKINR;MVVQHNI;MVVQHNISAMNAER;RQIRGLGQAVQNAQDGISMVQIADGAMA;SGYKINR;SSGYKINR;VVQHNISAMNAER	-.M*VVQHNISAM*NAER.M;-.M*VVQHNISAMNAER.M;-.MVVQHNI.S;-.MVVQHNISAM*NAER.M;-.MVVQHNISAMNAER.M;K.LSSGYKINR.A;L.SSGYKINR.A;M.VVQHNISAM*NAER.M;M.VVQHNISAMNAER.M;R.RQIRGLGQAVQNAQDGISMVQIADGAMA.E;S.SGYKINR.A
UniRef100_UPI002670971C	0	0	0	0	0	0	0	0	0	0	0	0	0	0	7993200	0	26843	Unknown	hypothetical protein n=1 Tax=uncultured Acetatifactor sp. TaxID=1671927 RepID=UPI002670971C	4	FALSE	TRUE	IHYDEEMCQALAQTVIDYLAGK;TVIDYLAGK;TYNIEK;YWGRRKFTEEEAMNLAVV	F.IHYDEEM*CQALAQTVIDYLAGK.H;K.TYNIEK.V;Q.TVIDYLAGK.H;R.YWGRRKFTEEEAMNLAVV.A
UniRef100_UPI002670B251	0	0	0	0	0	0	0	0	0	0	0	0	0	0	29917000	0	17452	Unknown	hypothetical protein n=1 Tax=uncultured Acetatifactor sp. TaxID=1671927 RepID=UPI002670B251	4	FALSE	TRUE	DLFDQLFLGK;NLEDLFDQLFLGKMAR;RGTIVYEGIR;SYLYSLSEGR	E.DLFDQLFLGK.M;K.NLEDLFDQLFLGKM*AR.F;K.RGTIVYEGIR.K;R.SYLYSLSEGR.E
UniRef100_UPI002670BBDD	20011000	0	0	0	0	0	0	0	0	0	0	0	0	0	0	0	30787	Unknown	DUF4317 domain-containing protein n=2 Tax=uncultured Acetatifactor sp. TaxID=1671927 RepID=UPI002670BBDD	6	FALSE	TRUE	FTELVQENK;GESTSLLMSNIVETR;HYDETAGESTSLLMSNIVETR;LDEFDRHYDETAGESTSLLMSNIVETR;MTKQEISEIKKLLTPR;QEISEIKK	-.MTKQEISEIKKLLTPR.N;A.GESTSLLMSNIVETR.S;K.LDEFDRHYDETAGESTSLLM*SNIVETR.S;K.QEISEIKK.L;R.FTELVQENK.E;R.HYDETAGESTSLLM*SNIVETR.S
UniRef100_UPI0026DA7687	0	0	0	0	0	0	0	0	0	0	0	14905000	0	0	0	0	16719	Unknown	sensor histidine kinase n=1 Tax=Lachnoclostridium edouardi TaxID=1926283 RepID=UPI0026DA7687	5	TRUE	FALSE	KNIYRRMMNYKLHTR;LIAVNNQEQENLREAELR;VENLAYSFSK;YAAMGCPIINK;YKDELSVLGNK	I.VENLAYSFSK.Q;K.YKDELSVLGNK.F;M.KNIYRRMMNYKLHTR.L;R.LIAVNNQEQENLREAELR.T;R.YAAMGCPIINK.A
UniRef100_UPI0026DA829B	0	0	0	0	1483750	0	0	0	0	0	0	0	0	0	637606	0	22305	Unknown	N-acyl-D-amino-acid deacylase family protein n=1 Tax=Lachnoclostridium edouardi TaxID=1926283 RepID=UPI0026DA829B	3	TRUE	TRUE	LADNQLR;PEMNVCTDGLLGGKPHPR;VFGAFPRVLGK	R.LADNQLR.K;R.PEMNVCTDGLLGGKPHPR.V;R.VFGAFPRVLGK.Y
UniRef100_UPI0026DA8851	4.26687e+07	0	0	0	0	0	0	0	0	0	1.8152e+07	0	6.25639e+07	2.16774e+08	3.7796e+07	0	26221	Unknown	L-arabinose isomerase n=1 Tax=Lachnoclostridium edouardi TaxID=1926283 RepID=UPI0026DA8851	15	TRUE	TRUE	AVTEGDKVEAQIK;EGHGVATSLIDLGNR;EYGHIVSR;FWFCTGSQDLYGDECLR;FWFCTGSQDLYGDECLRK;IGSWMR;IGSWMRTAVGVMESSHIR;NVAVTEGDKVEAQIK;QLPGLAIQR;SWILGLQEYR;TAVGVMESSHIR;TFNEANADEECAGVITWMHTFSPAK;TFSPAKSWILGLQEYR;VGVMESSHIR	A.VGVMESSHIR.V;H.TFSPAKSWILGLQEYR.K;K.EGHGVATSLIDLGNR.F;K.FWFCTGSQDLYGDECLR.K;K.FWFCTGSQDLYGDECLRK.V;K.QLPGLAIQR.L;K.SWILGLQEYR.K;K.TFNEANADEECAGVITWMHTFSPAK.S;R.EYGHIVSR.M;R.IGSWMR.T;R.IGSWMRTAVGVMESSHIR.V;R.NVAVTEGDKVEAQIK.F;R.TAVGVM*ESSHIR.V;R.TAVGVMESSHIR.V;V.AVTEGDKVEAQIK.F
UniRef100_UPI0026DA984E	0	0	0	0	0	0	0	0	17143000	0	0	0	48090000	0	7.23365e+07	0	50301	Unknown	multiple monosaccharide ABC transporter substrate-binding protein n=1 Tax=Lachnoclostridium edouardi TaxID=1926283 RepID=UPI0026DA984E	3	FALSE	TRUE	QAMSVFKDTR;TLASQVVK;WNQDGSNMK	K.QAM*SVFKDTR.T;R.TLASQVVK.M;R.WNQDGSNMK.A
UniRef100_UPI0026DAA007	0	0	0	0	0	0	0	0	0	0	0	0	0	0	23763000	0	3939	Unknown	HAMP domain-containing protein n=1 Tax=Lachnoclostridium edouardi TaxID=1926283 RepID=UPI0026DAA007	6	TRUE	TRUE	EYFEAGVKAFMAQDIAMARR;KIKYICAACIIICSLAAAGWYAK;LKTAVLDLTDGQLDARANVK;LTEDGGR;TELIYEVLDGEEE;YMIFTNDGRQITR	K.EYFEAGVKAFM*AQDIAM*ARR.Y;K.YM*IFTNDGRQITR.D;R.KIKYICAACIIICSLAAAGWYAK.T;R.LKTAVLDLTDGQLDARANVK.G;R.LTEDGGR.E;R.TELIYEVLDGEEE.E
UniRef100_UPI0026DAB535	0	0	0	0	0	0	0	0	0	0	1857500	0	0	0	0	0	19	Unknown	GLUG motif-containing protein n=1 Tax=Lachnoclostridium edouardi TaxID=1926283 RepID=UPI0026DAB535	9	FALSE	TRUE	AEKEKEER;AVIALVLLFMQLYNYR;DKAEFVK;EGSLNSATK;KNVAHMSNTLDTNQPYLLVR;MDEDKEAENKAKGT;NISTDYAKVKLYESYSASKVK;PSEKQPK;QVTLSAVAK	A.AVIALVLLFMQLYNYR.L;K.AEKEKEER.K;K.DKAEFVK.N;K.EGSLNSATK.Y;K.NISTDYAKVKLYESYSASKVK.A;K.PSEKQPK.N;K.QVTLSAVAK.P;R.KNVAHMSNTLDTNQPYLLVR.Y;R.MDEDKEAENKAKGT.T
UniRef100_UPI0026DAD230	7.44184e+06	0	0	0	0	0	1532550	0	0	0	0	1.42574e+06	0	13934000	0	0	40896	Unknown	serine--tRNA ligase n=1 Tax=Lachnoclostridium edouardi TaxID=1926283 RepID=UPI0026DAD230	4	FALSE	TRUE	ECCSGDLADLK;EVGSCSNLGDAQAR;TLECCSGDLADLK;YFEVGSCSNLGDAQAR	F.EVGSCSNLGDAQAR.R;K.YFEVGSCSNLGDAQAR.R;L.ECCSGDLADLK.V;R.TLECCSGDLADLK.V
UniRef100_UPI0026DADA7B	2351100	0	0	676600	0	656769	0	898550	1495100	26159.5	1182500	235839	2.20893e+06	2447950	775300	622050	50749	Unknown	M20 family metallopeptidase n=1 Tax=Lachnoclostridium edouardi TaxID=1926283 RepID=UPI0026DADA7B	2	TRUE	FALSE	ISLVKEAVEAGLK;RIAICPPHKELGR	K.RIAICPPHKELGR.C;S.ISLVKEAVEAGLK.K
UniRef100_UPI0026DB0B54	0	0	0	0	0	0	0	0	0	2096500	0	0	0	0	0	0	26665	Unknown	tripartite tricarboxylate transporter permease n=1 Tax=Lachnoclostridium edouardi TaxID=1926283 RepID=UPI0026DB0B54	2	TRUE	TRUE	DFVYKLMVMMVIANIMFLVFGLMTSK;TLDGYAMTK	K.DFVYKLMVMM*VIANIMFLVFGLMTSK.A;T.TLDGYAMTK.R
UniRef100_UPI0026DB154D	0	0	0	0	0	0	0	0	2702600	3087300	2049450	0	2701700	0	0	0	34203	Unknown	aldehyde dehydrogenase family protein n=1 Tax=Lachnoclostridium edouardi TaxID=1926283 RepID=UPI0026DB154D	2	FALSE	TRUE	RMLEIAKPMGVVAA;SMLIWQSLKGK	K.SMLIWQSLKGK.K;R.RMLEIAKPMGVVAA.I
UniRef100_UPI0026DB21F6	7.03276e+06	0	0	1.60219e+07	0	0	0	0	0	1.16771e+07	0	3.22012e+07	20557000	0	9.89186e+06	0	156101	Unknown	septation regulator SpoVG n=1 Tax=Lachnoclostridium edouardi TaxID=1926283 RepID=UPI0026DB21F6	8	FALSE	TRUE	AHPINSNTR;DGEYRDIAHPINSNTR;DIAHPINSNTR;GLFIAMPSR;GLFIAMPSRK;KAADGEYR;MQITDVR;VIEGEKGLFIAMPSR	-.MQITDVR.V;A.DGEYRDIAHPINSNTR.D;I.AHPINSNTR.D;K.GLFIAMPSR.K;K.GLFIAMPSRK.A;K.VIEGEKGLFIAMPSR.K;R.DIAHPINSNTR.D;R.KAADGEYR.D
UniRef100_UPI0026DB2595	0	0	0	0	0	0	0	0	0	0	2105600	0	2540400	0	0	0	84806	Unknown	bifunctional 5,10-methylenetetrahydrofolate dehydrogenase/5,10-methenyltetrahydrofolate cyclohydrolase n=1 Tax=Lachnoclostridium edouardi TaxID=1926283 RepID=UPI0026DB2595	3	FALSE	TRUE	IAMKGAEVSAK;NATVTVCHTR;VGENPDDISYEKGAVKRMEKLGMK	E.NATVTVCHTR.T;M.IAM*KGAEVSAK.I;R.VGENPDDISYEKGAVKRMEKLGMK.T
UniRef100_UPI0026DB46FC	0	16979500	0	0	12745000	0	15066000	0	11581500	18849000	23065000	0	11056500	0	15732000	17059000	108612	Unknown	RraA family protein n=1 Tax=Lachnoclostridium edouardi TaxID=1926283 RepID=UPI0026DB46FC	2	TRUE	FALSE	GCYMVTGKDR;MEDLLNR	-.MEDLLNR.L;K.GCYMVTGKDR.V
UniRef100_UPI0026DB7E5B	1.21784e+07	2316900	191630	1.10146e+07	4246600	4.95935e+06	3840950	7.9249e+06	0	0	0	0	0	0	0	5.00528e+06	54859	Unknown	ABC transporter ATP-binding protein n=1 Tax=Lachnoclostridium edouardi TaxID=1926283 RepID=UPI0026DB7E5B	3	FALSE	TRUE	DEPLSNLDAK;FVGPSGCGK;VFLMDEPLSNLDAK	I.FVGPSGCGK.S;K.VFLMDEPLSNLDAK.L;M.DEPLSNLDAK.L
UniRef100_UPI0026DB889F	0	0	0	0	0	0	0	0	0	0	0	0	1285800	0	0	0	9182	Unknown	glycogen debranching protein n=1 Tax=Lachnoclostridium edouardi TaxID=1926283 RepID=UPI0026DB889F	4	TRUE	TRUE	EIAWLDWGLLEKNRELFEFFK;ELGINAVELMPIFEFDETMNARTVNGK;FDLASILGR;WYLSVNTYGDGQNR	K.ELGINAVELM*PIFEFDETMNARTVNGK.Q;N.EIAWLDWGLLEKNRELFEFFK.F;N.WYLSVNTYGDGQNR.Y;R.FDLASILGR.N
UniRef100_UPI0026DB97A8	1238900	0	0	0	0	0	805650	836350	327014	0	0	0	0	6578500	0	2670700	125353	Unknown	ferritin n=1 Tax=Lachnoclostridium edouardi TaxID=1926283 RepID=UPI0026DB97A8	3	TRUE	TRUE	EQGEEETNASDLIKK;KMELFGDDAK;TMQFLDWFVK	K.EQGEEETNASDLIKK.M;K.KMELFGDDAK.S;R.TMQFLDWFVK.E
UniRef100_UPI0026DBAA38	0	2.66491e+06	0	0	0	0	0	0	1878050	0	605350	1.63612e+06	0	0	634400	0	26369	Unknown	threonine synthase n=1 Tax=Lachnoclostridium edouardi TaxID=1926283 RepID=UPI0026DBAA38	4	FALSE	TRUE	LICASNDNK;MELMYQSTR;NEIVILTATSGDTGK;TVIASTASPYK	-.M*ELMYQSTR.G;K.LICASNDNK.V;K.NEIVILTATSGDTGK.A;K.TVIASTASPYK.F
UniRef100_UPI0026DBAD38	0	683000	0	3699500	0	0	0	0	2923200	0	0	0	0	0	0	0	109339	Unknown	recombinase family protein n=1 Tax=Lachnoclostridium edouardi TaxID=1926283 RepID=UPI0026DBAD38	3	TRUE	FALSE	KVMEMLDLK;NELEWFKENQVNLQILDLPTTMIQLP	K.KVM*EMLDLK.K;K.KVMEM*LDLK.K;K.NELEWFKENQVNLQILDLPTTM*IQLP.K
UniRef100_UPI0026DBADCE	3886000	0	0	0	0	0	0	166304	0	1126700	2714100	1412400	974450	2019650	21441000	1225150	10593	Unknown	M28 family peptidase n=1 Tax=Lachnoclostridium edouardi TaxID=1926283 RepID=UPI0026DBADCE	2	FALSE	TRUE	AEFDTGEMLK;KEAVTVDGWEFKKAVLCFTGK	K.AEFDTGEMLK.K;K.KEAVTVDGWEFKKAVLCFTGK.D
UniRef100_UPI0026DBB274	0	11462000	0	1.33031e+07	0	0	0	0	0	0	0	1.53564e+07	0	0	0	0	42959	Unknown	serine hydroxymethyltransferase n=1 Tax=Lachnoclostridium edouardi TaxID=1926283 RepID=UPI0026DBB274	6	FALSE	TRUE	AEGYPGKR;IALENKPK;IGTPAVTSR;SPFVTSGVR;YAEGYPGK;YAEGYPGKR	K.IALENKPK.L;K.YAEGYPGK.R;K.YAEGYPGKR.Y;R.IGTPAVTSR.G;R.SPFVTSGVR.I;Y.AEGYPGKR.Y
UniRef100_UPI0026DBB7AC	0	0	0	0	0	0	0	0	0	0	0	0	8.0008e+06	0	9.79883e+06	0	99949	Unknown	IMP cyclohydrolase n=1 Tax=Lachnoclostridium edouardi TaxID=1926283 RepID=UPI0026DBB7AC	7	FALSE	TRUE	AAAAYFIMGR;EFEPDGPNYTPR;LTDPSLIIYAPVR;QAFDPSKLTDPSLIIYAPVR;SREFEPDGPNYTPR;TQAFDPSK;YNYAMSILK	K.AAAAYFIMGR.S;K.LTDPSLIIYAPVR.V;K.YNYAMSILK.S;R.EFEPDGPNYTPR.I;R.SREFEPDGPNYTPR.I;R.TQAFDPSK.L;T.QAFDPSKLTDPSLIIYAPVR.V
UniRef100_UPI0026DBEA6B	0	0	0	0	0	0	5332500	0	4535800	0	2942200	4252300	2343150	0	0	2204150	49057	Unknown	N-acetylmuramoyl-L-alanine amidase n=1 Tax=Lachnoclostridium edouardi TaxID=1926283 RepID=UPI0026DBEA6B	2	FALSE	TRUE	RTGYNQSWSR;VKTQCHPDGTPK	K.RTGYNQSWSR.V;S.VKTQCHPDGTPK.V
UniRef100_UPI0026DBF0B2	1806500	0	0	6269500	0	2006300	0	3346050	2320600	0	0	0	4354300	28963000	5017500	9432000	61331	Unknown	NAD(P)H-dependent glycerol-3-phosphate dehydrogenase n=1 Tax=Lachnoclostridium edouardi TaxID=1926283 RepID=UPI0026DBF0B2	3	TRUE	TRUE	LGIAMGGK;SWGIALSLLLYNNGHK;YQVPMPIIEQVNK	G.SWGIALSLLLYNNGHK.V;K.YQVPMPIIEQVNK.V;R.LGIAM*GGK.F
UniRef100_UPI0026DC15BD	28267000	0	0	0	0	0	0	0	0	0	0	0	0	0	0	860250	67093	Unknown	tripartite tricarboxylate transporter substrate binding protein n=1 Tax=Lachnoclostridium edouardi TaxID=1926283 RepID=UPI0026DC15BD	2	FALSE	TRUE	EQGLNMEFGK;GLNMEFGK	K.EQGLNM*EFGK.F;Q.GLNMEFGK.F
UniRef100_UPI0026DC232A	0	0	0	0	0	0	0	0	0	0	0	0	0	0	10468000	0	10969	Unknown	DNA mismatch repair endonuclease MutL n=1 Tax=Lachnoclostridium edouardi TaxID=1926283 RepID=UPI0026DC232A	5	TRUE	TRUE	ARNLFYNTPVRR;FIQNNQNK;IASMSCK;QMELFDKK;RLTSQTKAASYAPEPFEKNR	I.ARNLFYNTPVRR.K;K.IASM*SCK.A;K.QMELFDKK.L;K.RLTSQTKAASYAPEPFEKNR.M;R.FIQNNQNK.L
UniRef100_UPI0026DC2DBB	0	216246	0	0	872372	0	0	5444300	0	0	0	0	0	9423000	0	0	40645	Unknown	DinB/UmuC family translesion DNA polymerase n=1 Tax=Lachnoclostridium edouardi TaxID=1926283 RepID=UPI0026DC2DBB	2	FALSE	TRUE	CVDSLR;ILAKMASGMK	K.CVDSLR.K;R.ILAKMASGM*K.K
UniRef100_UPI0026DC30FB	0	0	0	0	0	0	0	0	0	0	0	0	0	5014800	0	0	12853	Unknown	hypothetical protein n=1 Tax=Lachnoclostridium edouardi TaxID=1926283 RepID=UPI0026DC30FB	2	FALSE	TRUE	MGPRASAVLINAFR;PIYGAAAMK	K.PIYGAAAM*K.S;M.MGPRASAVLINAFR.T
UniRef100_UPI0026DC49EE	0	0	0	0	0	0	0	0	0	10629000	0	0	6309000	0	0	0	72482	Unknown	1-phosphofructokinase n=1 Tax=Lachnoclostridium edouardi TaxID=1926283 RepID=UPI0026DC49EE	3	TRUE	TRUE	IYLESGFSR;KDVVPYGK;LENMGVKNGFIYLESGFSRINVKLK	F.IYLESGFSR.I;R.KDVVPYGK.K;R.LENM*GVKNGFIYLESGFSRINVKLK.S
UniRef100_UPI0026DC5BEB	0	0	0	0	0	1119300	1000650	0	0	1210650	0	2163000	0	1169050	0	0	41516	Unknown	diaminopimelate decarboxylase n=1 Tax=Lachnoclostridium edouardi TaxID=1926283 RepID=UPI0026DC5BEB	4	FALSE	TRUE	EYFAVK;KTFVTLEQLEAMTKTYPTPFHLYDEK;SAELLLK;TYPTPFHLYDEK	K.EYFAVK.A;K.KTFVTLEQLEAM*TKTYPTPFHLYDEK.G;K.SAELLLK.E;K.TYPTPFHLYDEK.G
UniRef100_UPI0026DC5C8D	5352000	0	0	0	0	2378900	0	0	8385700	2.00199e+06	1.21714e+07	6.96649e+06	7554500	2.5903e+07	1200850	2.69248e+06	21758	Unknown	xylulokinase n=1 Tax=Lachnoclostridium edouardi TaxID=1926283 RepID=UPI0026DC5C8D	4	FALSE	TRUE	EEGETLAHYLSEKVFAGDTGSKLEAEK;EGFDAFIKR;TALGIEFGSTR;TGLDILLK	K.EEGETLAHYLSEKVFAGDTGSKLEAEK.E;K.TALGIEFGSTR.I;K.TGLDILLK.E;V.EGFDAFIKR.Y
UniRef100_UPI0026DC7322	0	0	0	5874800	0	0	0	0	0	3569900	0	0	0	0	0	0	22631	Unknown	helix-turn-helix domain-containing protein n=1 Tax=Lachnoclostridium edouardi TaxID=1926283 RepID=UPI0026DC7322	5	TRUE	FALSE	LENMIDSRFRIGIGNVKSMEDVR;PDIAFVDIHMPGLSGIQAIKEIR;RWFLDKTMEVCRSISSSR;VCMKAMHKVDDMKQRR;WFLDKTMEVCRSISSSR	D.VCM*KAM*HKVDDM*KQRR.S;K.LENMIDSRFRIGIGNVKSM*EDVR.G;R.PDIAFVDIHM*PGLSGIQAIKEIR.R;R.RWFLDKTMEVCRSISSSR.E;R.WFLDKTM*EVCRSISSSR.E
UniRef100_UPI0026DC7B61	0	0	0	0	0	0	0	0	9.63214e+06	0	0	0	5109300	0	0	0	11594	Unknown	baseplate J/gp47 family protein n=1 Tax=Lachnoclostridium edouardi TaxID=1926283 RepID=UPI0026DC7B61	3	FALSE	TRUE	FLKLLGMTPK;ITEFFKEMEGKFGPFI;QKETKACWKQGER	K.FLKLLGM*TPK.K;K.ITEFFKEM*EGKFGPFI.S;L.QKETKACWKQGER.K
UniRef100_UPI0026DCB0D0	0	0	0	0	0	0	0	0	0	0	0	0	0	6879400	0	0	17554	Unknown	ABC transporter ATP-binding protein n=1 Tax=Lachnoclostridium edouardi TaxID=1926283 RepID=UPI0026DCB0D0	3	TRUE	TRUE	DVLTFENVSFR;LLDKMSVVLLENITGVR;RGETTAIIGGTGSGK	K.DVLTFENVSFR.F;K.LLDKMSVVLLENITGVR.V;R.RGETTAIIGGTGSGK.S
UniRef100_UPI0026DCF653	0	0	0	0	0	0	0	0	1928700	0	0	0	0	0	0	0	31725	Unknown	FAD-dependent thymidylate synthase n=1 Tax=Lachnoclostridium edouardi TaxID=1926283 RepID=UPI0026DCF653	3	TRUE	TRUE	IMNEMVYGRGK;SFRSNFYCSVNARQLIK;YVLPESIVEAGLEDKYR	K.IMNEMVYGRGK.N;K.YVLPESIVEAGLEDKYR.E;Y.SFRSNFYCSVNARQLIK.I
UniRef100_UPI0026DD0037	22917000	0	0	0	0	0	0	1741000	0	0	0	0	0	5252400	0	0	1560	Unknown	helicase-exonuclease AddAB subunit AddB n=1 Tax=Lachnoclostridium edouardi TaxID=1926283 RepID=UPI0026DD0037	6	FALSE	TRUE	KAGSPLLR;LAEAVFYSYK;LVLSYAGMGQDGKGLR;PYPRFKEGEK;WNSLWDQVYK;YLKCGLATDNLEMR	K.KAGSPLLR.G;R.LAEAVFYSYK.E;R.LVLSYAGM*GQDGKGLR.P;R.PYPRFKEGEK.R;R.WNSLWDQVYK.G;R.YLKCGLATDNLEM*R.D
UniRef100_UPI0026DD0BEA	11991000	0	0	0	0	0	0	0	0	0	0	0	0	0	0	0	6053	Unknown	translation initiation factor IF-2 n=1 Tax=Lachnoclostridium edouardi TaxID=1926283 RepID=UPI0026DD0BEA	7	FALSE	TRUE	ADVQGSVEAVK;DVQGSVEAVK;ELPIIVK;PPVVCVMGHVDHGK;VCVMGHVDHGK;VDVIEELLK;VEIIVAVNKIDKPSANVDR	A.DVQGSVEAVK.Q;G.VEIIVAVNKIDKPSANVDR.V;K.ADVQGSVEAVK.Q;K.ELPIIVK.A;K.VDVIEELLK.E;R.PPVVCVMGHVDHGK.T;V.VCVM*GHVDHGK.T
UniRef100_UPI0026DD2032	0	0	0	0	0	0	0	0	0	0	0	0	5791100	0	0	0	21	Unknown	SpaA isopeptide-forming pilin-related protein n=1 Tax=Lachnoclostridium edouardi TaxID=1926283 RepID=UPI0026DD2032	7	TRUE	TRUE	IADGEVAK;ILDDKEEHTLK;KSIPVTLTPGK;PSSEVTIK;VQNNENQYVEVPTR;WGEDKNITVLPVHPVMSNSVFFR;YSVGTNSK	K.IADGEVAK.S;K.ILDDKEEHTLK.I;K.YSVGTNSK.F;L.VQNNENQYVEVPTR.L;R.KSIPVTLTPGK.V;R.PSSEVTIK.K;R.WGEDKNITVLPVHPVM*SNSVFFR.L
UniRef100_UPI0026DD20C3	1.089e+07	0	2.60271e+06	0	0	0	1.13808e+07	6.51712e+06	1.24488e+07	1955.5	0	0	2.7136e+06	4.53098e+07	8.66989e+06	0	55342	Unknown	ABC transporter substrate-binding protein n=1 Tax=Lachnoclostridium edouardi TaxID=1926283 RepID=UPI0026DD20C3	8	FALSE	TRUE	EAGIPVILSDR;GQEVMESFLK;LIFDDAQQK;LIFDDAQQKQENQIK;MLDMQSGEFTQAK;STFTEENGYK;TANTESFK;VAEIIQK	K.EAGIPVILSDR.Q;K.GQEVMESFLK.S;K.LIFDDAQQK.Q;K.LIFDDAQQKQENQIK.A;K.MLDMQSGEFTQAK.G;K.STFTEENGYK.L;R.TANTESFK.S;R.VAEIIQK.L
UniRef100_UPI0026DD41A8	14976000	4167750	4809700	0	0	2920950	8111000	0	1895800	7131000	2910650	0	0	0	7652000	0	119588	Unknown	elongation factor P n=1 Tax=Lachnoclostridium edouardi TaxID=1926283 RepID=UPI0026DD41A8	2	FALSE	TRUE	NIISGGVVER;TETEPGFK	I.TETEPGFK.G;K.NIISGGVVER.T
UniRef100_UPI0026DD4823	0	0	0	0	0	0	0	1202500	0	0	0	0	0	0	0	0	59319	Unknown	sensor histidine kinase n=1 Tax=Lachnoclostridium edouardi TaxID=1926283 RepID=UPI0026DD4823	2	TRUE	TRUE	ELANISESFNR;FDLAEQIR	K.ELANISESFNR.M;K.FDLAEQIR.R
UniRef100_UPI0026DD4DA2	0	0	3600500	0	0	0	0	0	0	0	0	0	0	0	0	0	1231	Unknown	hypothetical protein n=1 Tax=Lachnoclostridium edouardi TaxID=1926283 RepID=UPI0026DD4DA2	4	TRUE	FALSE	EVNGEAHLPSPKAAR;IQAEIEFYLK;LEAVEYIEQIQDMEELLPVIR;NSSLAEETR	K.LEAVEYIEQIQDM*EELLPVIR.L;K.NSSLAEETR.E;R.EVNGEAHLPSPKAAR.V;R.IQAEIEFYLK.Q
UniRef100_UPI0026DD4F5E	0	0	0	0	0	0	0	0	0	0	0	0	5017300	0	0	0	4376	Unknown	YceG family protein n=1 Tax=Lachnoclostridium edouardi TaxID=1926283 RepID=UPI0026DD4F5E	6	FALSE	TRUE	DIYYNLFVK;FDFTKEIPK;FMCWFYYKFERILIQTGKEQVP;ILYEGENSDYELKVLR;IRRGNYTDVRQMMSSLIMNLAFPRNKE;MLPDNDTIYTR	-.M*LPDNDTIYTR.I;K.DIYYNLFVK.I;K.FDFTKEIPK.V;K.FM*CWFYYKFERILIQTGKEQVP.K;K.ILYEGENSDYELKVLR.I;K.IRRGNYTDVRQM*M*SSLIMNLAFPRNKE.L
UniRef100_UPI0026DD5AD8	0	0	0	1367400	0	0	0	0	0	0	0	0	0	0	0	0	22010	Unknown	precorrin-6A reductase n=1 Tax=Lachnoclostridium edouardi TaxID=1926283 RepID=UPI0026DD5AD8	3	TRUE	TRUE	EAGAAGGFEEK;EEAGISLNQAK;ETAPIYDSK	K.EAGAAGGFEEK.I;K.EEAGISLNQAK.S;K.ETAPIYDSK.K
UniRef100_UPI0026DD75B1	0	0	0	0	0	0	0	0	0	0	0	0	0	3.69522e+07	0	0	47149	Unknown	methionine adenosyltransferase n=1 Tax=Lachnoclostridium edouardi TaxID=1926283 RepID=UPI0026DD75B1	12	TRUE	TRUE	ENFDLRPAGIIK;FFINPTGR;FVIGGPHGDSGLTGR;HGGGAFSGK;HGGGAFSGKDCTK;IIVDTYGGYAR;KIIVDTYGGYAR;KNGTLPYLR;LLFTSESVTEGHPDK;QTAAYGHFGR;TSESVTEGHPDK;TVEYDESGK	F.TSESVTEGHPDK.M;K.FFINPTGR.F;K.IIVDTYGGYAR.H;K.LLFTSESVTEGHPDK.M;K.QTAAYGHFGR.N;R.ENFDLRPAGIIK.M;R.FVIGGPHGDSGLTGR.K;R.HGGGAFSGK.D;R.HGGGAFSGKDCTK.V;R.KIIVDTYGGYAR.H;R.KNGTLPYLR.P;V.TVEYDESGK.P
UniRef100_UPI0026DD83C6	0	0	0	0	0	0	0	0	0	0	0	0	0	4631300	0	0	20004	Unknown	putative manganese-dependent inorganic diphosphatase n=1 Tax=Lachnoclostridium edouardi TaxID=1926283 RepID=UPI0026DD83C6	4	TRUE	TRUE	DDYIEDIR;ENSGSVMLQSVVSR;HRDFPVLDK;YYGMISRR	K.ENSGSVM*LQSVVSR.K;K.YYGM*ISRR.N;R.DDYIEDIR.E;R.HRDFPVLDK.D
UniRef100_UPI0026DDA219	0	0	0	0	0	0	0	0	2.78437e+07	0	0	0	4375400	0	2.44882e+07	1.52177e+07	108138	Unknown	fructose-6-phosphate aldolase n=1 Tax=Lachnoclostridium edouardi TaxID=1926283 RepID=UPI0026DDA219	16	TRUE	TRUE	AEIASIVDGPISGEVK;AGATYVSPFLGR;ANDMGIICGVTTNPSLIAK;ASIVDGPISGEVK;ATTTDAEGMIEEGR;FFIDTANVDEIR;FQADYK;GATYVSPFLGR;IDTANVDEIRK;IHPNMVVK;IPMTVEGLK;IVDGPISGEVK;PMTVEGLK;SIVDGPISGEVK;VLSAEGIK	A.GATYVSPFLGR.L;A.SIVDGPISGEVK.A;F.IDTANVDEIRK.A;I.AEIASIVDGPISGEVK.A;I.ASIVDGPISGEVK.A;I.PMTVEGLK.A;K.ANDMGIICGVTTNPSLIAK.E;K.ATTTDAEGMIEEGR.E;K.FFIDTANVDEIR.K;K.FQADYK.A;K.IHPNMVVK.I;K.IPM*TVEGLK.A;K.IPMTVEGLK.A;K.VLSAEGIK.T;R.AGATYVSPFLGR.L;S.IVDGPISGEVK.A
UniRef100_UPI0026DDACC7	0	0	0	0	0	0	0	0	0	0	5.36845e+06	3.74405e+06	6.38234e+06	0	0	0	116699	Unknown	TerD family protein n=1 Tax=Lachnoclostridium edouardi TaxID=1926283 RepID=UPI0026DDACC7	4	FALSE	TRUE	GQKVDLTK;HNGEWK;QNFGQVSNSFIR;RQNFGQVSNSFIR	K.GQKVDLTK.G;R.HNGEWK.F;R.QNFGQVSNSFIR.I;R.RQNFGQVSNSFIR.I
UniRef100_UPI0026DDACE4	0	0	0	0	0	0	0	0	1.02289e+07	0	0	0	0	0	10157000	0	102696	Unknown	L-ribulose-5-phosphate 4-epimerase n=1 Tax=Lachnoclostridium edouardi TaxID=1926283 RepID=UPI0026DDACE4	6	FALSE	TRUE	EVYEANMLLPK;LKPEDMVVVDLKGN;MLEQLKK;PEDMVVVDLK;VYEANMLLPK	-.MLEQLKK.E;E.VYEANM*LLPK.Y;E.VYEANMLLPK.Y;K.EVYEANMLLPK.Y;K.LKPEDMVVVDLKGN.V;K.PEDMVVVDLK.G
UniRef100_UPI0026DDB09A	39782500	11761000	0	13659500	3269050	30895500	31974000	14291500	65460000	0	14326000	13335500	48803000	18796500	13377000	0	163578	Unknown	cold-shock protein n=1 Tax=Lachnoclostridium edouardi TaxID=1926283 RepID=UPI0026DDB09A	2	TRUE	TRUE	DPKDGSKLK;WFNAQK	K.DPKDGSKLK.A;K.WFNAQK.G
UniRef100_UPI0026F37F60	974750	0	0	0	0	0	0	0	0	0	0	2173300	0	0	0	0	92361	Unknown	glucose-1-phosphate cytidylyltransferase n=1 Tax=uncultured Acetatifactor sp. TaxID=1671927 RepID=UPI0026F37F60	3	TRUE	TRUE	EPSVFDYLQAEESCILER;ISEESHLKPK;VTLVDTGLNTQTGAR	M.EPSVFDYLQAEESCILER.A;R.ISEESHLKPK.P;R.VTLVDTGLNTQTGAR.I
UniRef100_UPI0026F38617	0	2866400	0	0	0	0	0	0	0	0	0	0	0	0	0	0	31158	Unknown	contractile injection system protein, VgrG/Pvc8 family n=1 Tax=uncultured Acetatifactor sp. TaxID=1671927 RepID=UPI0026F38617	4	TRUE	TRUE	EIAVQYRETDWQFLKRMLSMLHA;GAFRCRCELQKAEGILAR;VSGMGGTYYVEAEGR;YLRNPSGQELK	K.EIAVQYRETDWQFLKRM*LSMLHA.P;K.GAFRCRCELQKAEGILAR.T;K.YLRNPSGQELK.M;R.VSGMGGTYYVEAEGR.T
UniRef100_UPI0026F3909B	0	0	3142800	0	0	0	0	0	0	0	0	0	0	0	0	0	5002	Unknown	hybrid sensor histidine kinase/response regulator n=1 Tax=uncultured Acetatifactor sp. TaxID=1671927 RepID=UPI0026F3909B	2	TRUE	FALSE	MNEKPYKKD;RQSFHLEVNGVR	-.M*NEKPYKKD.N;K.RQSFHLEVNGVR.H
UniRef100_UPI0026F3912F	0	0	0	2.83083e+07	0	0	0	0	12805000	0	0	3.02452e+07	0	0	0	0	15406	Unknown	flagellin n=1 Tax=uncultured Acetatifactor sp. TaxID=1671927 RepID=UPI0026F3912F	37	TRUE	TRUE	AGDDAAGLAISEK;AGDDAAGLAISEKMR;DAAGLAISEK;DDAAGLAISEK;DTDVAEEMMAYTK;EHTQNNLSVMKENIQDAESTIR;EHTQNNLSVMKENIQDAESTIRDTDVAEEMMAYTK;ENIQDAESTIR;ENIQDAESTIRDTDVAEEMMAYTK;EVDQLRSEINR;GDDAAGLAISEK;GTLGATQNR;IADSANFNGIK;IQHNIAAMNAYR;ISLVKTAEGAMQEVQDMLNR;LEHTQNNLSVMK;LEHTQNNLSVMKENIQDAESTIR;MRIQHNIAAMNAYR;NAINTVSSIR;NIQDAESTIR;NVKDGISLVK;NYNINTSAVSK;RIQHNIAAMNAYR;SVMKENIQDAESTIR;TAEGAMQEVQDMLNR;TLGATQNRLEHTQNNLSVMKENIQDAESTIRDTDVAEEMMAYTK;VAAAAADNTR	-.M*RIQHNIAAMNAYR.N;-.MRIQHNIAAMNAYR.N;A.GDDAAGLAISEK.M;D.DAAGLAISEK.M;E.NIQDAESTIR.D;G.DDAAGLAISEK.M;G.ISLVKTAEGAMQEVQDMLNR.M;G.TLGATQNRLEHTQNNLSVMKENIQDAESTIRDTDVAEEMMAYTK.N;K.ENIQDAESTIR.D;K.ENIQDAESTIRDTDVAEEMM*AYTK.N;K.ENIQDAESTIRDTDVAEEMMAYTK.N;K.EV
UniRef100_UPI0026F3935B	1.45715e+08	0	0	7.77009e+06	0	0	0	0	1.12983e+08	1.69195e+07	1.36051e+08	9.58055e+07	6.46385e+07	0	2.32313e+07	1.19617e+07	29559	Unknown	flagellin n=1 Tax=uncultured Acetatifactor sp. TaxID=1671927 RepID=UPI0026F3935B	58	TRUE	TRUE	AADDAAGLAISEK;AANGTQSESDR;AANGTQSESDREAIQSEIN;AANGTQSESDREAIQSEINQLVTEIDR;AANGTQSESDREAIQSEINQLVTEIDRVSITTK;ADDAAGLAISEK;AEGALTEVHDMLQR;AGTTEINATEGNNTGVTTVGTLNTTNYDQDVVNR;AISSYITEVNDSGTDISNNAGK;AQDGISAVQTAEGALTEVHDMLQR;AVQTAEGALTEVHDMLQR;AYASMDEMMAAIK;AYASMDEMMAAIKNDFGSDIK;DAAGLAISEK;EAIQSEINQLVTEIDR;FNETYLLK;GALTEVHDMLQR;GLTQASANAQDGISAVQTAEGALTEVHDMLQR;INMNIAMMSAR;ITEVNDSGTDISNNAGK;LEHTINNLDNVVENTQSAESAIR;LGAIQNR;LSSGYKINR;MLGLTTK;MMAAIKNDFGSDIK;MNELAVK;MVVQHNLTAMNSNR;NAQDGISAVQTAEGALTEVHDMLQR;NDFGSDIK;NLTAMNSNR;QHNLTAMNSNR;QIDVTNAAGK;QIRGLTQASANAQDGISAVQTAEGALTEVHDMLQR;QTAEGALTEVHDMLQR;SANAQDGISAVQTAEGALTEVHDMLQR;SAVQTAEGALTEVHDMLQR;SGYKINR;SSGYKINR;SSLGAIQNR;TAEGALTEVHDMLQR;TETGTDYASVNDVVAALNQQGADNEGTTGK;TETGTDYASVNDVVAALNQQGADNEGTTGKEIIK;TEVHDMLQR;TGKEIIKAYASMDEMMAAIKNDFGSDIK;TSSTQGVNASTGVLK;VNGQDSANADSAINTIAAALQK;VQHNLTAMNSNR;VSITTKFNETYLLK;VSNQRSSLGAIQNR;VVQHNLTAMNSNR;YVVIESTSAGGAK	-.M*VVQHNLTAM*NSNR.M;-.M*VVQHNLTAMNSNR.M;-.MVVQHNLTAM*NSNR.M;-.MVVQHNLTAMNSNR.M;A.ADDAAGLAISEK.M;A.NAQDGISAVQTAEGALTEVHDMLQR.M;A.SANAQDGISAVQTAEGALTEVHDMLQR.M;D.DAAGLAISEK.M;E.GALTEVHDMLQR.M;E.MMAAIKNDFGSDIK.A;F.TSSTQGVNASTGVLK.A;H.NLTAMNSNR.M;I.SAVQTAEGA
UniRef100_UPI0026F39383	6272500	0	0	0	0	0	0	0	1159500	0	0	0	0	0	0	0	27793	Unknown	hypothetical protein n=1 Tax=uncultured Acetatifactor sp. TaxID=1671927 RepID=UPI0026F39383	2	TRUE	FALSE	NDADGIIAGANQITRKMGGK;RSSENIEKDDK	S.RSSENIEKDDK.S;T.NDADGIIAGANQITRKM*GGK.V
UniRef100_UPI0026F394E9	0	0	0	0	0	0	0	0	0	0	0	0	0	0	0	11454000	4055	Unknown	ATP-dependent helicase n=1 Tax=uncultured Acetatifactor sp. TaxID=1671927 RepID=UPI0026F394E9	6	TRUE	TRUE	DSYDYVMVDEVQDLDR;EKKIQSCRQLYEVMEAMR;LHEMVYEKKIQSCRQLYEVMEAMR;NLCFHAALGMLAKGMAKGAER;TAVLVERVR;YGDIAVIARTNR	K.NLCFHAALGM*LAKGM*AKGAER.P;K.TAVLVERVR.H;R.DSYDYVM*VDEVQDLDR.G;R.LHEM*VYEKKIQSCRQLYEVMEAMR.M;R.YGDIAVIARTNR.E;Y.EKKIQSCRQLYEVMEAM*R.M
UniRef100_UPI0026F398D9	0	0	0	0	0	0	0	0	0	389400	955900	0	2829500	0	750600	0	56918	Unknown	4-hydroxythreonine-4-phosphate dehydrogenase PdxA n=2 Tax=uncultured Acetatifactor sp. TaxID=1671927 RepID=UPI0026F398D9	3	FALSE	TRUE	QACDGVTK;VFFLTR;YNSVLSLYHDQGHIATK	R.QACDGVTK.E;R.VFFLTR.H;R.YNSVLSLYHDQGHIATK.T
UniRef100_UPI0026F39B77	0	0	6.06107e+06	0	1409400	0	3775.42	4.08652e+06	0	0	0	0	0	0	0	1223900	26400	Unknown	serine/threonine protein kinase n=2 Tax=uncultured Acetatifactor sp. TaxID=1671927 RepID=UPI0026F39B77	3	FALSE	TRUE	ADIYALGVTMEQLLGETVR;ELCAVLEFLHGK;MEYEEIRLLK	-.MEYEEIRLLK.Q;R.ADIYALGVTMEQLLGETVR.K;R.ELCAVLEFLHGK.G
UniRef100_UPI0026F39D48	0	0	83240000	0	0	0	0	45582000	0	0	0	0	0	0	0	0	79007	Unknown	LysR family transcriptional regulator n=1 Tax=uncultured Acetatifactor sp. TaxID=1671927 RepID=UPI0026F39D48	3	TRUE	TRUE	ELRTMRYFLAAAR;LSYNGSLFVKE;TMRYFLAAAR	M.ELRTMRYFLAAAR.E;R.LSYNGSLFVKE.G;R.TM*RYFLAAAR.E
UniRef100_UPI0026F39F1C	0	7998800	0	0	0	0	0	0	0	0	0	0	0	0	0	0	52459	Unknown	tyrosine-type recombinase/integrase n=1 Tax=uncultured Acetatifactor sp. TaxID=1671927 RepID=UPI0026F39F1C	3	TRUE	TRUE	LEDISLEELYVTGGMKTDAGKNR;SGNRRKPYLARVTLGWTTDQETGK;TITAAWR	L.SGNRRKPYLARVTLGWTTDQETGK.T;R.LEDISLEELYVTGGMKTDAGKNR.M;R.TITAAWR.Y
UniRef100_UPI0026F3A30C	0	0	0	0	0	0	0	0	0	0	0	0	30584000	0	0	0	140759	Unknown	30S ribosomal protein S9 n=1 Tax=uncultured Acetatifactor sp. TaxID=1671927 RepID=UPI0026F3A30C	5	FALSE	TRUE	ALLQVDADYRPILK;ALLQVDADYRPILKK;FDVLVNVR;GGGYTGQAGAIR;VYLTPGKGDVVINKR	K.FDVLVNVR.G;R.ALLQVDADYRPILK.K;R.ALLQVDADYRPILKK.E;R.GGGYTGQAGAIR.H;R.VYLTPGKGDVVINKR.N
UniRef100_UPI0026F3A5F0	0	0	0	2390100	0	0	0	0	0	0	4665600	0	0	0	0	0	6586	Unknown	hypothetical protein n=1 Tax=uncultured Acetatifactor sp. TaxID=1671927 RepID=UPI0026F3A5F0	3	TRUE	FALSE	LICRMAIPVNMDMVGNAAGVHKRNDR;RKVLFVVYRTEWWGCFDSYCR;TGGLHDSK	K.LICRMAIPVNMDMVGNAAGVHKRNDR.K;R.RKVLFVVYRTEWWGCFDSYCR.Q;R.TGGLHDSK.A
UniRef100_UPI0026F3A728	0	0	0	0	0	0	0	0	0	0	7.18885e+06	0	0	0	12212000	0	127287	Unknown	GNAT family N-acetyltransferase n=2 Tax=uncultured Acetatifactor sp. TaxID=1671927 RepID=UPI0026F3A728	4	FALSE	TRUE	IMKQVHRMHVGWR;MDEKGKKSENTATIR;RAMYEKYGFTEK;VLFVDSMAVEEKYR	A.RAMYEKYGFTEK.S;K.VLFVDSMAVEEKYR.G;M.M*DEKGKKSENTATIR.L;R.IM*KQVHRM*HVGWR.P
UniRef100_UPI0026F3A9BA	0	0	2610000	0	0	0	0	0	0	0	0	4414000	0	0	5.67032e+06	0	82021	Unknown	N-acetylneuraminate synthase family protein n=1 Tax=uncultured Acetatifactor sp. TaxID=1671927 RepID=UPI0026F3A9BA	3	TRUE	TRUE	ESPWGTTQR;EVAREGK;IVSTSAVALGASSLER	K.EVAREGK.Y;R.ESPWGTTQR.A;R.IVSTSAVALGASSLER.H
UniRef100_UPI0026F3AE1A	6.91062e+07	0	0	3.17195e+06	0	0	0	0	1.10838e+08	2.07123e+07	5.59395e+07	3.77679e+07	1.14348e+07	0	2.32313e+07	0	26099	Unknown	flagellin n=1 Tax=uncultured Acetatifactor sp. TaxID=1671927 RepID=UPI0026F3AE1A	52	TRUE	TRUE	AADDAAGLAISEK;AANGTQSKSDREAIQSEINQLVTEIDR;AASDIFVSSVK;ADDAAGLAISEK;AEGALTEVHDMLQR;AFASMDEMMAALK;AQDGISAVQTAEGALTEVHDMLQR;AVQTAEGALTEVHDMLQR;DAAGLAISEK;EAADTAGYTTADTTIK;EAIQSEINQLVTEIDR;FNETYLLK;GALTEVHDMLQR;GLTQASANAQDGISAVQTAEGALTEVHDMLQR;GYTGTDYASVNDVVSALNQAGK;HGSNQVNYVVIESTAAGGNK;INMNIAMMSAR;KAASDIFVSSVK;LEHTINNLDNVVENTQSAESAIR;LGAIQNR;LSSGYKINR;MLGLTTK;MNELAVK;MVVQHNLTAMNSNR;NAQDGISAVQTAEGALTEVHDMLQR;NLTAMNSNR;QHNLTAMNSNR;QIRGLTQASANAQDGISAVQTAEGALTEVHDMLQR;QTAEGALTEVHDMLQR;SANAQDGISAVQTAEGALTEVHDMLQR;SAVQTAEGALTEVHDMLQR;SDREAIQSEINQLVTEIDR;SGYKINR;SSGYKINR;SSLGAIQNR;TADTTIKAFASMDEMMAALK;TAEGALTEVHDMLQR;TEVHDMLQR;VNGDDSSNADAAINTIAAALQK;VQHNLTAMNSNR;VSITTKFNETYLLK;VSNQRSSLGAIQNR;VVNANNNTAATK;VVQHNLTAMNSNR;YDQDVVNK	-.M*VVQHNLTAM*NSNR.M;-.M*VVQHNLTAMNSNR.M;-.MVVQHNLTAM*NSNR.M;-.MVVQHNLTAMNSNR.M;A.ADDAAGLAISEK.M;A.NAQDGISAVQTAEGALTEVHDMLQR.M;A.SANAQDGISAVQTAEGALTEVHDMLQR.M;D.DAAGLAISEK.M;E.GALTEVHDMLQR.M;H.NLTAMNSNR.M;I.SAVQTAEGALTEVHDMLQR.M;K.AANGTQSKSDREAIQSEINQLVTE
UniRef100_UPI0026F3B00A	0	0	0	0	3326000	0	0	0	0	0	0	0	0	0	2191100	0	28717	Unknown	phage terminase large subunit n=1 Tax=uncultured Acetatifactor sp. TaxID=1671927 RepID=UPI0026F3B00A	4	TRUE	FALSE	FYMMSRNRTDSGVKPYIR;IRWMIRLNDVIHWVDSREEAIQLAMENNIKR;RLLYGNWK;RLSASDVRK	E.RLLYGNWK.I;F.FYMMSRNRTDSGVKPYIR.A;K.IRWM*IRLNDVIHWVDSREEAIQLAMENNIKR.E;K.RLSASDVRK.L
UniRef100_UPI0026F3B33E	0	0	0	0	11380000	0	0	0	0	0	0	0	0	0	0	0	613	Unknown	hypothetical protein n=1 Tax=uncultured Acetatifactor sp. TaxID=1671927 RepID=UPI0026F3B33E	3	TRUE	FALSE	EEDYYDKFK;EKRTNIENDK;VFNLMHKPGIGGSTMLR	K.EEDYYDKFK.I;K.EKRTNIENDK.Y;K.VFNLM*HKPGIGGSTMLR.H
UniRef100_UPI0026F3B3A0	0	0	0	0	0	1361700	0	0	0	0	0	0	0	0	0	0	68757	Unknown	helix-turn-helix transcriptional regulator n=1 Tax=uncultured Acetatifactor sp. TaxID=1671927 RepID=UPI0026F3B3A0	2	FALSE	TRUE	RPFMDKLMPLGNAIR;SRLMHGQMLRKDELAAEFGVSEK	R.RPFMDKLMPLGNAIR.E;Y.SRLMHGQM*LRKDELAAEFGVSEK.S
UniRef100_UPI0026F3B4A3	5.02468e+07	0	0	0	0	0	0	0	5.20558e+07	0	6.69147e+07	5.3716e+07	0	0	0	0	17944	Unknown	phospho-sugar mutase n=1 Tax=uncultured Acetatifactor sp. TaxID=1671927 RepID=UPI0026F3B4A3	34	FALSE	TRUE	AFTYALR;AMEEGLYQVIGK;ATQGLANFILK;ATQGLANFILKK;AYVFDSLRPTPELSFALR;DADIVLATDPDADR;DADIVLATDPDADRLGVYAK;EIDDAYMAELK;EIDDAYMAELKK;EKDADIVLATDPDADR;EKDADIVLATDPDADRLGVYAK;ELEFGTGGLR;FYKELEFGTGGLR;GTQGKGVAIAYDSR;GVAIAYDSRR;GVIGAGTNR;HNPPEYNGYK;HVYVVPEQENPDPNFTTLEYPNPEDPK;ILSELGFK;IVYTPLCGTGNLPAR;IVYTPLCGTGNLPARR;KATQGLANFILK;KATQGLANFILKK;MNIYTVR;MSPEFADVAALCLAANGIK;PTPELSFALR;QIIEEVQAIK;QIIEEVQAIKDYHTVK;QIIHPEIIQEVADDIK;RMNIYTVR;SHNPPEYNGYK;TLGCTAGIVVTASHNPPEYNGYK;VYWEDGAQVTAPFDK	A.SHNPPEYNGYK.V;K.AFTYALR.L;K.AMEEGLYQVIGK.E;K.ATQGLANFILK.K;K.ATQGLANFILKK.G;K.AYVFDSLRPTPELSFALR.T;K.DADIVLATDPDADR.L;K.DADIVLATDPDADRLGVYAK.D;K.EIDDAYMAELK.K;K.EIDDAYMAELKK.Q;K.EKDADIVLATDPDADR.L;K.EKDADIVLATDPDADRLGVYAK.D;K.ELEFGTGGLR.G;K.GTQGKGVAIAYDSR.R;K.GVAIAYDSRR.M;K.HVYVVPEQENPDPNFTTLEYPNPEDPK.A;K.IVYTPLCGTGNLPAR.R;K.IVYTPLCGTGNLPARR.I;K.QIIEEVQAIK.D;K.QIIEEVQAIKDYHTVK.T;K.QIIHPEIIQEVADDIK.I;K.VYWEDGAQVTAPFDK.Q;N.RMNIYTVR.K;R.FYKELEFGTGGLR.G;R.GVIGAGTNR.M;R.ILSELGFK.H;R.KATQGLANFILK.K;R.KATQGLANFILKK.G;R.M*NIYTVR.K;R.MNIYTVR.K;R.MSPEFADVAALCLAANGIK.A;R.PTPELSFALR.T;R.TLGCTAGIVVTASHNPPEYNGYK.V;S.HNPPEYNGYK.V
UniRef100_UPI0026F3B887	0	86547.5	0	0	925300	0	5390800	0	0	0	0	2564100	0	0	0	0	55616	Unknown	DUF262 domain-containing protein n=1 Tax=uncultured Acetatifactor sp. TaxID=1671927 RepID=UPI0026F3B887	3	TRUE	TRUE	EIRAFFNGK;EIREMTENR;LTDCIEPTKEIR	K.EIRAFFNGK.N;R.EIREM*TENR.F;R.LTDCIEPTKEIR.A
UniRef100_UPI0026F3B9EE	0	0	1876400	0	0	0	0	0	0	0	0	0	0	0	0	0	48353	Unknown	MalY/PatB family protein n=1 Tax=uncultured Acetatifactor sp. TaxID=1671927 RepID=UPI0026F3B9EE	3	TRUE	FALSE	KEVPQIR;MWVADMDFQTAPEIQAAIQER;VISDEIHCDLTSPGK	K.KEVPQIR.P;P.M*WVADM*DFQTAPEIQAAIQER.A;T.VISDEIHCDLTSPGK.E
UniRef100_UPI0026F3C3F0	0	0	0	0	0	0	0	0	1.03601e+06	1261500	141452	2110000	1233450	11984500	2169250	1271250	74541	Unknown	chemotaxis protein n=1 Tax=uncultured Acetatifactor sp. TaxID=1671927 RepID=UPI0026F3C3F0	3	FALSE	TRUE	IVTDINPETGLK;NPETGLKISDINELGERHR;VTDINPETGLK	I.NPETGLKISDINELGERHR.S;I.VTDINPETGLK.I;K.IVTDINPETGLK.I
UniRef100_UPI0026F3C4CF	0	0	0	0	0	0	0	0	0	0	0	0	11345000	0	0	0	105	Unknown	RHS repeat-associated core domain-containing protein n=1 Tax=uncultured Acetatifactor sp. TaxID=1671927 RepID=UPI0026F3C4CF	13	TRUE	TRUE	CRFCLRMWETLLFNGIETVVTAMN;IDQEGNSETFR;LGALQEKGGK;LNQHAFLSMK;LSGVKDEK;MNALDASR;MTLTYKELK;NDMIQKK;RGNETRWKYDAIGRVVEEAR;TMTGPDGMLLFSAK;VNTTTDASNNIPDSRERR;VQHYRYDRAGR;YEYDLDGNR	-.MTLTYKELK.I;E.LNQHAFLSMK.L;I.IDQEGNSETFR.Y;K.LGALQEKGGK.L;K.LSGVKDEK.G;K.MNALDASR.P;K.NDM*IQKK.E;K.TM*TGPDGMLLFSAK.Y;K.VQHYRYDRAGR.L;K.YEYDLDGNR.T;R.CRFCLRMWETLLFNGIETVVTAM*N.L;R.RGNETRWKYDAIGRVVEEAR.P;R.VNTTTDASNNIPDSRERR.N
UniRef100_UPI0026F3C4FA	0	3506100	0	0	2823550	4096850	3436750	3188900	4311300	5104500	13458000	7545500	3775400	0	4117100	6382000	121245	Unknown	flavodoxin family protein n=1 Tax=uncultured Acetatifactor sp. TaxID=1671927 RepID=UPI0026F3C4FA	2	FALSE	TRUE	IFSFVVGGK;IVVITGSPR	K.IVVITGSPR.K;R.IFSFVVGGK.D
UniRef100_UPI0026F3C5E5	0	0	0	0	0	0	0	0	0	0	0	0	0	0	0	2034600	69784	Unknown	ABC transporter ATP-binding protein n=2 Tax=uncultured Acetatifactor sp. TaxID=1671927 RepID=UPI0026F3C5E5	3	TRUE	TRUE	RTVIDQMIYLACLR;SAQIGVMMR;TTTIRILMDVFHANSGEILLDGR	K.RTVIDQMIYLACLR.G;K.TTTIRILMDVFHANSGEILLDGR.K;R.SAQIGVM*M*R.L
UniRef100_UPI0026F3C604	0	0	0	0	0	0	0	0	0	0	0	11007000	0	0	0	0	7072	Unknown	helix-turn-helix transcriptional regulator n=3 Tax=uncultured Acetatifactor sp. TaxID=1671927 RepID=UPI0026F3C604	4	TRUE	TRUE	DILEQLEEKRMLLR;IDATPQQTR;QGMAGEIRK;VCLKECLNMDAGDEKTYTRTVMK	K.VCLKECLNMDAGDEKTYTRTVMK.V;R.DILEQLEEKRMLLR.S;R.IDATPQQTR.Q;R.QGMAGEIRK.C
UniRef100_UPI0026F3C720	0	0	0	0	0	0	0	0	4275100	0	6932200	0	0	0	0	0	30057	Unknown	cysteine--tRNA ligase n=1 Tax=uncultured Acetatifactor sp. TaxID=1671927 RepID=UPI0026F3C720	4	FALSE	TRUE	EHKTVMEIAK;TLRYMGYDVK;VMNITDVGHLSSDADTGEDK	K.TLRYM*GYDVK.R;R.EHKTVM*EIAK.F;R.EHKTVMEIAK.F;R.VMNITDVGHLSSDADTGEDK.M
UniRef100_UPI0026F3CD0F	0	0	0	0	0	0	0	0	0	0	0	0	11010000	0	3348900	0	2824	Unknown	DEAD/DEAH box helicase family protein n=1 Tax=uncultured Acetatifactor sp. TaxID=1671927 RepID=UPI0026F3CD0F	5	TRUE	FALSE	GIYARMFEELYTELLALPR;KYRGEDGGK;LILASMVQGNSDGIPLPR;QTEMPLSEEQTR;SGKIMDSMRSAFRAGTLELPR	K.GIYARM*FEELYTELLALPR.Y;K.KYRGEDGGK.G;K.QTEM*PLSEEQTR.L;K.SGKIM*DSM*RSAFRAGTLELPR.Q;R.LILASM*VQGNSDGIPLPR.E
UniRef100_UPI0026F3CFCF	1.31122e+08	0	0	7.77009e+06	0	0	0	0	3.47972e+07	1.33314e+07	1.0004e+08	4.67736e+07	3.31232e+07	0	3.69886e+07	2.73935e+07	29187	Unknown	flagellin n=1 Tax=uncultured Acetatifactor sp. TaxID=1671927 RepID=UPI0026F3CFCF	58	TRUE	TRUE	AADDAAGLAISEK;AANGTQSESDR;AANGTQSESDREAIQSEIN;AANGTQSESDREAIQSEINQLVTEIDR;AANGTQSESDREAIQSEINQLVTEIDRVSITTK;ADDAAGLAISEK;AEGALTEVHDMLQR;AGGSGSLIKAYASMDEMMAAIKNDFGSDIK;AGTTEINSTEGNETGVK;AISSYITEVQDDGSAVGAQAGK;AISSYITEVQDDGSAVGAQAGKETWLK;ALTSAFGTSNNGVNASTGVLK;AQDGISAVQTAEGALTEVHDMLQR;AVQTAEGALTEVHDMLQR;AYASMDEMMAAIK;AYASMDEMMAAIKNDFGSDIK;DAAGLAISEK;EAIQSEINQLVTEIDR;FNETYLLK;GALTEVHDMLQR;GLGVNGLK;GLTQASANAQDGISAVQTAEGALTEVHDMLQR;GVNTSLNANGLTTTNYDQDVVDR;INMNIAMMSAR;LEHTINNLDNVVENTQSAESAIR;LGAIQNR;LSSGYKINR;MLGLTTK;MMAAIKNDFGSDIK;MNELAVK;MVVQHNLTAMNSNR;NAQDGISAVQTAEGALTEVHDMLQR;NDFGSDIK;NLTAMNSNR;QHNLTAMNSNR;QIRGLTQASANAQDGISAVQTAEGALTEVHDMLQR;QTAEGALTEVHDMLQR;SANAQDGISAVQTAEGALTEVHDMLQR;SAVQTAEGALTEVHDMLQR;SGYKINR;SSGYKINR;SSLGAIQNR;TAEGALTEVHDMLQR;TAGGSGSLIK;TEVHDMLQR;VDDAKTAGGSGSLIKAYASMDEMMAAIK;VNGQDSSNADSAINTIAAALQK;VQHNLTAMNSNR;VSITTKFNETYLLK;VSNQRSSLGAIQNR;VVQHNLTAMNSNR	-.M*VVQHNLTAM*NSNR.M;-.M*VVQHNLTAMNSNR.M;-.MVVQHNLTAM*NSNR.M;-.MVVQHNLTAMNSNR.M;A.ADDAAGLAISEK.M;A.NAQDGISAVQTAEGALTEVHDMLQR.M;A.SANAQDGISAVQTAEGALTEVHDMLQR.M;D.DAAGLAISEK.M;E.GALTEVHDMLQR.M;E.MMAAIKNDFGSDIK.A;G.VDDAKTAGGSGSLIKAYASMDEMMAAIK.N;H.NLTAMNSNR.
UniRef100_UPI0026F3DEDB	0	0	0	0	1012000	0	0	0	0	0	0	0	0	0	0	0	119175	Unknown	hypothetical protein n=1 Tax=uncultured Acetatifactor sp. TaxID=1671927 RepID=UPI0026F3DEDB	2	FALSE	TRUE	LMREAAK;RFLRMLPDEER	K.LMREAAK.A;R.RFLRM*LPDEER.L
UniRef100_UPI0026F3E16A	0	0	0	0	0	0	0	0	2359500	0	0	0	0	0	0	0	11771	Unknown	FAD-dependent oxidoreductase n=1 Tax=uncultured Acetatifactor sp. TaxID=1671927 RepID=UPI0026F3E16A	9	FALSE	TRUE	AAREILEGIKQECGSDFPVSMR;EAVNIPILAGGR;GYLVELAAK;IDAVVLGR;IRPCIACNQGCITR;LGLKTFVK;MNEADIAEK;MTATELNER;TDEYGGSLENR	K.EAVNIPILAGGR.M;K.GYLVELAAK.A;K.IDAVVLGR.A;K.IRPCIACNQGCITR.L;K.MTATELNER.A;R.AAREILEGIKQECGSDFPVSM*R.L;R.LGLKTFVK.G;R.MNEADIAEK.A;R.TDEYGGSLENR.L
UniRef100_UPI0026F3E778	5310500	0	0	437412	0	0	0	0	0	0	0	0	0	0	0	0	131305	Unknown	hypothetical protein n=1 Tax=uncultured Acetatifactor sp. TaxID=1671927 RepID=UPI0026F3E778	2	FALSE	TRUE	MPQMNKGGK	-.M*PQMNKGGK.F;-.MPQM*NKGGK.F
UniRef100_UPI0026F3E99D	0	0	0	0	0	0	5107000	0	4.3402e+06	0	1485200	0	0	0	1.59436e+06	0	6104	Unknown	adenylyltransferase/cytidyltransferase family protein n=2 Tax=uncultured Acetatifactor sp. TaxID=1671927 RepID=UPI0026F3E99D	3	TRUE	FALSE	FNDQLDAILPR;LKEMNPAEYKVMICIR;MIPGELR	A.LKEM*NPAEYKVM*ICIR.N;K.FNDQLDAILPR.E;R.M*IPGELR.E
UniRef100_UPI0026F3EA8C	0	0	0	0	0	0	0	0	0	0	0	0	0	0	0	0	46908	Unknown	methionine adenosyltransferase n=1 Tax=uncultured Acetatifactor sp. TaxID=1671927 RepID=UPI0026F3EA8C	11	FALSE	TRUE	ENFDLRPAGIIK;FFINPTGR;FVIGGPQGDAGLTGR;FVIGGPQGDAGLTGRK;HGGGAFSGK;HGGGAFSGKDCTK;IIVDTYGGYAR;KIIVDTYGGYAR;NIVAAGLAEK;QSPDIAMGVDK;SQVSVEYDEDGK	K.FFINPTGR.F;K.IIVDTYGGYAR.H;K.NIVAAGLAEK.C;K.QSPDIAMGVDK.A;K.SQVSVEYDEDGK.P;R.ENFDLRPAGIIK.M;R.FVIGGPQGDAGLTGR.K;R.FVIGGPQGDAGLTGRK.I;R.HGGGAFSGK.D;R.HGGGAFSGKDCTK.V;R.KIIVDTYGGYAR.H
UniRef100_UPI0026F3EBF0	3.47834e+07	1.28782e+07	0	0	0	4.61318e+07	0	10190000	0	0	0	0	7108500	0	5472500	0	13999	Unknown	tyrosine-type recombinase/integrase n=1 Tax=uncultured Acetatifactor sp. TaxID=1671927 RepID=UPI0026F3EBF0	3	TRUE	FALSE	DMAEIIPEK;LEKDEMLIRNIGKGKDMAEIIPEK;YLTDKEIK	K.DMAEIIPEK.S;K.YLTDKEIK.G;R.LEKDEMLIRNIGKGKDM*AEIIPEK.S
UniRef100_UPI0026F3F7AB	0	0	3.10153e+06	0	0	0	0	4255700	0	0	0	0	0	0	0	2447800	93165	Unknown	serine/threonine-protein kinase n=1 Tax=uncultured Acetatifactor sp. TaxID=1671927 RepID=UPI0026F3F7AB	4	FALSE	TRUE	ADIYALGVTMEQLLGETVR;ELCAVLEFLHGK;MEYEEIRLLK;QVRQAFFPGGAPR	-.MEYEEIRLLK.Q;R.ADIYALGVTMEQLLGETVR.K;R.ELCAVLEFLHGK.G;R.QVRQAFFPGGAPR.D
UniRef100_UPI0026F3F7CE	0	0	0	0	0	0	0	0	0	0	0	25620000	0	0	0	0	6430	Unknown	EcoAI/FtnUII family type I restriction enzme subunit R n=1 Tax=uncultured Acetatifactor sp. TaxID=1671927 RepID=UPI0026F3F7CE	4	TRUE	TRUE	IGMTATPK;NIDELTNMR;RALFLADR;VIRVNLDIDVNGYR	K.RALFLADR.D;K.VIRVNLDIDVNGYR.P;Q.IGMTATPK.E;R.NIDELTNMR.I
UniRef100_UPI0026F3FAA6	0	0	0	0	0	0	0	0	0	0	0	0	0	0	0	11574000	87296	Unknown	MerR family transcriptional regulator n=1 Tax=uncultured Acetatifactor sp. TaxID=1671927 RepID=UPI0026F3FAA6	3	FALSE	TRUE	ELLDKEMADLDLR;MNQKDK;TTLSAHRRNMATLLTM	-.M*NQKDK.P;K.ELLDKEMADLDLR.I;R.TTLSAHRRNMATLLTM*.D
UniRef100_UPI0026F3FB21	0	0	0	0	0	0	0	0	0	0	0	0	5249100	0	0	0	20850	Unknown	group II intron reverse transcriptase/maturase n=1 Tax=uncultured Acetatifactor sp. TaxID=1671927 RepID=UPI0026F3FB21	8	TRUE	TRUE	KSLLYMWNK;MTYKMLLSLK;NGYKPQPLRR;PLGIPTMKDR;QETLIRLLNPK;TFQRVDDQIFR;WRFLVGTEKNGR	K.TFQRVDDQIFR.K;R.KSLLYM*WNK.Q;R.KSLLYMWNK.Q;R.M*TYKM*LLSLK.G;R.NGYKPQPLRR.V;R.PLGIPTM*KDR.A;R.QETLIRLLNPK.I;R.WRFLVGTEKNGR.K
UniRef100_UPI0026F3FB8A	0	0	0	0	0	0	0	0	0	0	4718000	0	0	0	0	0	79873	Unknown	tyrosine-type recombinase/integrase n=1 Tax=uncultured Acetatifactor sp. TaxID=1671927 RepID=UPI0026F3FB8A	3	TRUE	TRUE	EPDNIVVTK;SGNGLCPK;VESQWLFHNSRGER	K.VESQWLFHNSRGER.L;M.EPDNIVVTK.R;R.SGNGLCPK.S
UniRef100_UPI0026F400E9	6874400	0	0	0	0	0	0	0	0	0	0	0	0	9968100	0	0	3907	Unknown	alanine--tRNA ligase n=2 Tax=uncultured Acetatifactor sp. TaxID=1671927 RepID=UPI0026F400E9	6	FALSE	TRUE	GIAGKVGGGGGGK;MKPYGVNELR;PCSEIYYDRGIKYGCGR;PYFTGQEIPPRRR;TGDIENVGK;VGGGGGGKPGMAQAGGK	-.MKPYGVNELR.R;G.PCSEIYYDRGIKYGCGR.P;K.GIAGKVGGGGGGK.P;K.PYFTGQEIPPRRR.V;K.VGGGGGGKPGMAQAGGK.N;R.TGDIENVGK.T
UniRef100_UPI0026F40A02	281064	0	0	0	0	0	0	0	0	0	0	0	1299300	0	0	0	39962	Unknown	siderophore ABC transporter substrate-binding protein n=1 Tax=uncultured Acetatifactor sp. TaxID=1671927 RepID=UPI0026F40A02	2	FALSE	TRUE	LTTVSDEGLVEAIR;MAEYMDSLGEIAPVLR	R.LTTVSDEGLVEAIR.A;R.MAEYMDSLGEIAPVLR.L
UniRef100_UPI0026F4103E	0	0	0	2124500	0	0	0	1676300	0	0	0	0	0	0	0	4233400	6780	Unknown	accessory Sec system translocase SecA2 n=1 Tax=uncultured Acetatifactor sp. TaxID=1671927 RepID=UPI0026F4103E	4	TRUE	TRUE	DMRALNRYILDNISYR;KRSVDYDK;LQKYIDKAQVMGEESAVLSR;MENVRMERQAR	A.DM*RALNRYILDNISYR.L;R.KRSVDYDK.V;R.LQKYIDKAQVM*GEESAVLSR.K;R.MENVRMERQAR.G
UniRef100_UPI0026F411C6	0	0	7035300	0	0	8769700	0	0	0	0	0	0	0	0	0	0	170510	Unknown	hypothetical protein n=1 Tax=uncultured Acetatifactor sp. TaxID=1671927 RepID=UPI0026F411C6	3	TRUE	FALSE	IMDIGTR;RIMDIGTRSPK;TVEAQTR	K.RIM*DIGTRSPK.T;K.TVEAQTR.C;R.IMDIGTR.S
UniRef100_UPI0026F432EA	0	0	0	757655	0	0	0	0	0	0	0	2429000	0	0	0	0	8993	Unknown	ABC transporter ATP-binding protein n=3 Tax=uncultured Acetatifactor sp. TaxID=1671927 RepID=UPI0026F432EA	2	FALSE	TRUE	LNYIAYGTRGMK;QGFKEEK	K.QGFKEEK.A;R.LNYIAYGTRGMK.E
UniRef100_UPI0026F44DBF	0	0	0	0	0	1479500	1663100	0	1620900	0	0	0	0	1911700	0	0	6394	Unknown	virulence-associated E family protein n=1 Tax=uncultured Acetatifactor sp. TaxID=1671927 RepID=UPI0026F44DBF	5	FALSE	TRUE	DKTAAEKLQGYWIMEIGELAGLKK;ERISLYGPQWVYRR;KKERISLYGPQWVYR;RATPHLR;TAETVEQYMK	K.DKTAAEKLQGYWIM*EIGELAGLKK.A;K.ERISLYGPQWVYRR.V;K.RATPHLR.Q;R.KKERISLYGPQWVYR.R;R.TAETVEQYM*K.M
UniRef100_UPI0026F450FF	0	0	0	5423100	0	0	0	0	0	0	0	0	0	0	0	0	9551	Unknown	23S rRNA (uracil(1939)-C(5))-methyltransferase RlmD n=5 Tax=uncultured Acetatifactor sp. TaxID=1671927 RepID=UPI0026F450FF	3	FALSE	TRUE	KNYAYAR;KNYAYARLEKVMEPSPFR;KVTDVSCGVPK	K.KNYAYAR.L;K.KNYAYARLEKVM*EPSPFR.V;K.KVTDVSCGVPK.E
UniRef100_UPI0026F45DE1	2559200	0	0	0	0	0	0	0	0	0	0	0	0	0	0	0	2860	Unknown	phage tail tape measure protein n=1 Tax=uncultured Acetatifactor sp. TaxID=1671927 RepID=UPI0026F45DE1	4	FALSE	TRUE	AMSQVAAVSGATGK;EIIETENNLR;QAAVNAFK;VSILFNGLK	H.VSILFNGLK.T;K.QAAVNAFK.A;R.EIIETENNLR.D;S.AM*SQVAAVSGATGK.D
UniRef100_UPI0026F462C0	0	0	0	2114700	0	0	0	0	0	0	0	0	0	0	1.42808e+07	0	34692	Unknown	glycosyltransferase family 2 protein n=2 Tax=uncultured Acetatifactor sp. TaxID=1671927 RepID=UPI0026F462C0	2	TRUE	FALSE	KMGIDELCEKLSYAIKHR;VSVIMPCLNAIK	K.VSVIM*PCLNAIK.F;S.KM*GIDELCEKLSYAIKHR.I
UniRef100_UPI0026F47213	37320500	0	0	0	0	13483000	4765300	0	0	0	0	774587	8756500	0	0	0	73328	Unknown	AraC family transcriptional regulator n=1 Tax=uncultured Acetatifactor sp. TaxID=1671927 RepID=UPI0026F47213	2	FALSE	TRUE	ELPGFSK;MLDLAEEVTGKR	R.ELPGFSK.N;V.M*LDLAEEVTGKR.E
UniRef100_UPI0026F477EC	3.83289e+06	0	0	6693300	8.48554e+06	0	5.87756e+06	1.00406e+07	0	3483850	0	0	0	0	0	0	9682	Unknown	glycogen debranching protein n=1 Tax=uncultured Acetatifactor sp. TaxID=1671927 RepID=UPI0026F477EC	2	FALSE	TRUE	FDLASILGR;QLILECLR	R.FDLASILGR.H;R.QLILECLR.Y
UniRef100_UPI0026F47AA9	0	59813000	0	0	0	0	0	4072600	0	0	0	0	0	0	0	0	48047	Unknown	hypothetical protein n=2 Tax=uncultured Acetatifactor sp. TaxID=1671927 RepID=UPI0026F47AA9	3	TRUE	FALSE	DTNNLFMLTASNLNCFLNYTIPVLFCFIVTLY;MIDVKYIWININKK;NNTDNTYIK	A.NNTDNTYIK.A;I.M*IDVKYIWININKK.I;R.DTNNLFM*LTASNLNCFLNYTIPVLFCFIVTLY.F
UniRef100_UPI0027294F47	1889250	0	0	0	0	0	0	6481500	0	0	0	0	408540	0	0	0	33566	Unknown	glycine--tRNA ligase n=1 Tax=uncultured Acetatifactor sp. TaxID=1671927 RepID=UPI0027294F47	4	FALSE	TRUE	HDFTDIR;IGVLPLSK;IYAQLCKK;QFNLMFK	K.HDFTDIR.Q;K.IGVLPLSK.K;K.IYAQLCKK.Y;R.QFNLMFK.T
UniRef100_UPI0027295225	0	0	0	0	0	4632400	0	0	13375000	0	0	7.0454e+06	13050000	0	6.16871e+06	0	135190	Unknown	RbsD/FucU family protein n=1 Tax=uncultured Acetatifactor sp. TaxID=1671927 RepID=UPI0027295225	3	FALSE	TRUE	FAFYEEAR;ILSPELLK;VLCEMGHSDR	K.ILSPELLK.V;K.VLCEMGHSDR.L;R.FAFYEEAR.S
UniRef100_UPI0027295454	0	0	0	0	0	0	0	0	0	0	0	0	26426000	0	0	0	2475	Unknown	glycoside hydrolase family 2 TIM barrel-domain containing protein n=1 Tax=uncultured Acetatifactor sp. TaxID=1671927 RepID=UPI0027295454	4	FALSE	TRUE	DWAEARSALEAGGR;HIDLSGK;SVDWNGQMGPSWR;VVFSPYLSDLGYECPALSAR	M.HIDLSGK.W;R.DWAEARSALEAGGR.V;R.SVDWNGQM*GPSWR.R;R.VVFSPYLSDLGYECPALSAR.S
UniRef100_UPI00272956F9	12206000	0	0	8919500	0	7988500	0	0	4332150	0	6388000	2213300	0	0	3930400	9316500	45925	Unknown	NADP-dependent isocitrate dehydrogenase n=1 Tax=uncultured Acetatifactor sp. TaxID=1671927 RepID=UPI00272956F9	3	FALSE	TRUE	HAYGDVYK;SEGGFIWACK;TLIDDAVAR	R.HAYGDVYK.N;R.SEGGFIWACK.N;Y.TLIDDAVAR.V
UniRef100_UPI002729587E	0	0	0	0	0	0	0	0	0	0	1537400	0	0	0	0	0	79847	Unknown	ROK family protein n=1 Tax=uncultured Acetatifactor sp. TaxID=1671927 RepID=UPI002729587E	3	FALSE	TRUE	IILWGGVMHQEKLFWMVR;MLIGGIEAGGTK	-.M*LIGGIEAGGTK.M;-.MLIGGIEAGGTK.M;K.IILWGGVMHQEKLFWM*VR.K
UniRef100_UPI002729627D	0	0	0	0	0	0	0	0	0	0	0	0	0	0	29790000	0	591	Unknown	SbcC/MukB-like Walker B domain-containing protein n=1 Tax=uncultured Acetatifactor sp. TaxID=1671927 RepID=UPI002729627D	6	TRUE	TRUE	AALEKTYEK;DGIGSKVK;IQEEIVLR;LQRDEYEELK;LSDAMLLLEEDIRR;SERAGHLREQFRR	A.AALEKTYEK.E;K.LQRDEYEELK.R;K.LSDAMLLLEEDIRR.N;L.SERAGHLREQFRR.Q;R.DGIGSKVK.I;R.IQEEIVLR.Q
UniRef100_UPI0027296344	0	0	0	0	0	0	0	0	0	0	1537400	0	0	0	0	0	79847	Unknown	ROK family protein n=1 Tax=uncultured Acetatifactor sp. TaxID=1671927 RepID=UPI0027296344	3	FALSE	TRUE	IILWGGVMHQEKLFWMVR;MLIGGIEAGGTK	-.M*LIGGIEAGGTK.M;-.MLIGGIEAGGTK.M;K.IILWGGVMHQEKLFWM*VR.K
UniRef100_UPI00272965C1	0	0	0	0	0	0	3.21011e+06	0	1.12983e+06	1.22057e+07	1.39315e+07	1.92995e+06	1.68734e+07	0	0	0	67814	Unknown	sugar phosphate isomerase/epimerase family protein n=1 Tax=uncultured Acetatifactor sp. TaxID=1671927 RepID=UPI00272965C1	7	FALSE	TRUE	DIISQLR;EGAIFHFHAK;EVGPQIGANFDPSHLIWQGMDPCASIR;GVQMVEIGCGGFPGK;IAFELHPGFCVYNTK;NTAVNGVLDTTHYGEELER;NVLIYEDR	K.EGAIFHFHAK.D;K.IAFELHPGFCVYNTK.T;K.NVLIYEDR.G;R.DIISQLR.M;R.EVGPQIGANFDPSHLIWQGMDPCASIR.E;R.GVQMVEIGCGGFPGK.A;R.NTAVNGVLDTTHYGEELER.S
UniRef100_UPI0027296B65	0	0	0	0	0	0	0	0	0	0	1.22315e+06	0	3692100	0	0	0	3407	Unknown	glycoside hydrolase family 2 TIM barrel-domain containing protein n=1 Tax=uncultured Acetatifactor sp. TaxID=1671927 RepID=UPI0027296B65	4	FALSE	TRUE	ALAVVRAGQIAGK;EDMESFILR;LCSMWSGLDDASVLEQMAAKR;VTVTVNPSMQPNSR	G.LCSMWSGLDDASVLEQMAAKR.Q;K.EDM*ESFILR.D;R.ALAVVRAGQIAGK.A;R.VTVTVNPSMQPNSR.W
UniRef100_UPI0027297135	0	0	0	0	0	0	0	0	728926	0	0	0	0	74136	0	0	43400	Unknown	amidohydrolase n=1 Tax=uncultured Acetatifactor sp. TaxID=1671927 RepID=UPI0027297135	4	FALSE	TRUE	AGMDPFAALQAITINPAK;CAFGENPK;CAFGENPKR;RVYRDK	K.CAFGENPK.R;K.CAFGENPKR.V;K.RVYRDK.K;Q.AGMDPFAALQAITINPAK.H
UniRef100_UPI0027297442	6891400	0	0	0	0	0	0	0	0	0	0	0	0	0	0	0	29695	Unknown	acyl-CoA carboxylase subunit beta n=1 Tax=uncultured Acetatifactor sp. TaxID=1671927 RepID=UPI0027297442	5	FALSE	TRUE	DMVVGFMK;LDGVTVGAVANR;LTYAFANATVPK;NAPNALDGNVITK;TGSPVIGLIDSAGLR	K.DMVVGFMK.L;K.LDGVTVGAVANR.S;K.LTYAFANATVPK.V;K.TGSPVIGLIDSAGLR.L;V.NAPNALDGNVITK.C
UniRef100_UPI0027297B7A	0	0	0	0	0	0	0	0	0	0	0	0	2.10741e+07	0	0	0	30927	Unknown	glucuronate isomerase n=1 Tax=uncultured Acetatifactor sp. TaxID=1671927 RepID=UPI0027297B7A	7	FALSE	TRUE	DFLLESETAK;LNRMMPTREEQLK;RFDNITQVWLGGDHYK;SFLSYTR;SIGNPLFHWSHLELQR;WAECLGK;YITGDASDYEK	K.DFLLESETAK.K;K.SIGNPLFHWSHLELQR.Y;K.WAECLGK.S;K.YITGDASDYEK.F;R.LNRMMPTREEQLK.F;R.RFDNITQVWLGGDHYK.W;R.SFLSYTR.H
UniRef100_UPI0027297CBF	0	0	0	0	0	0	0	0	1.62426e+07	0	1.92277e+07	8.26752e+06	3.68863e+06	0	0	0	22634	Unknown	glucose-6-phosphate isomerase n=1 Tax=uncultured Acetatifactor sp. TaxID=1671927 RepID=UPI0027297CBF	22	TRUE	TRUE	ALGALLSHFENK;AMYLALENWAR;DVVIQDSTSQQK;FEALYNGEVINTGEK;FPAHLQQLDMESNGK;FTTVVQIGIGGSDLGPR;GEAVVADGVDKR;GFYVEQQKK;GQLGEAVVADGVDKR;HMIAVTSETSPLAK;IAELANK;KIAELANK;KVLAHDTDGALK;LGEAVVADGVDKR;NAGLDASR;NPAMLDALIGVYER;NVLGYQNTAVLPYSQALSR;PAMLDALIGVYER;SGTTLETLTNESFVK;SGTTLETLTNESFVKDALK;VHSGEITNAAGEK;VLAHDTDGALK	A.NPAMLDALIGVYER.N;K.FEALYNGEVINTGEK.R;K.FTTVVQIGIGGSDLGPR.A;K.IAELANK.V;K.KIAELANK.V;K.KVLAHDTDGALK.A;K.NAGLDASR.H;K.SGTTLETLTNESFVK.D;K.SGTTLETLTNESFVKDALK.N;K.VHSGEITNAAGEK.F;K.VLAHDTDGALK.A;L.GEAVVADGVDKR.G;N.PAMLDALIGVYER.N;Q.ALGALLSHFENK.V;Q.LGEAVVADGVDKR.G;R.AMYLALENWAR.V;R.DVVIQDSTSQQK.L;R.FPAHLQQLDMESNGK.S;R.GFYVEQQKK.I;R.GQLGEAVVADGVDKR.G;R.HMIAVTSETSPLAK.S;R.NVLGYQNTAVLPYSQALSR.F
UniRef100_UPI0027298953	6.92119e+06	0	0	0	0	0	0	0	3.9857e+06	0	0	1.98611e+07	7.79752e+06	0	0	0	84446	Unknown	3-hydroxyacyl-CoA dehydrogenase family protein n=1 Tax=uncultured Acetatifactor sp. TaxID=1671927 RepID=UPI0027298953	24	FALSE	TRUE	AEGIASVEDIDTAMK;AMTDGYEVCLCDIK;AMTDGYEVCLCDIKQEFADGGK;DICTDCDLVIEVAPENMQIK;EAPGFVVNR;EVAPENMQIK;EVCLCDIK;IMEVLQNETGDSK;ITEIGAGLDRPMIGMHFFNPADR;KTGVGFYDYSK;LVEVIAGANTPDELVEK;MEVLQNETGDSK;MKLVEVIAGANTPDELVEK;NISVEIGK;NISVEIGKTPVEVK;NLNFLVSK;PGFVVNR;PMIGMHFFNPADR;QEFADGGK;SITEIGAGLDRPMIGMHFFNPADR;TDGYEVCLCDIK;TGVGFYDYSK;TGVGFYDYSKK;YRPHPLLR	A.IMEVLQNETGDSK.Y;A.PGFVVNR.I;F.AMTDGYEVCLCDIK.Q;F.AMTDGYEVCLCDIKQEFADGGK.A;I.EVAPENMQIK.K;I.MEVLQNETGDSK.Y;K.DICTDCDLVIEVAPENMQIK.K;K.EAPGFVVNR.I;K.KTGVGFYDYSK.K;K.LVEVIAGANTPDELVEK.I;K.NISVEIGK.T;K.NISVEIGKTPVEVK.E;K.NLNFLVSK.E;K.QEFADGGK.A;K.TGVGFYDYSK.K;K.TGVGFYDYSKK.-;K.YRPHPLLR.K;L.SITEIGAGLDRPMIGMHFFNPADR.M;M.TDGYEVCLCDIK.Q;R.M*KLVEVIAGANTPDELVEK.I;R.PMIGMHFFNPADR.M;S.ITEIGAGLDRPMIGMHFFNPADR.M;Y.AEGIASVEDIDTAMK.L;Y.EVCLCDIK.Q
UniRef100_UPI0027298C0D	0	0	0	0	0	0	0	0	0	3.45448e+06	0	0	0	0	2813300	0	78977	Unknown	aldose 1-epimerase family protein n=1 Tax=uncultured Acetatifactor sp. TaxID=1671927 RepID=UPI0027298C0D	2	FALSE	TRUE	DMEFELLSRTETELWFGL;TEYMWCADARYWNR	G.TEYMWCADARYWNR.T;R.DM*EFELLSRTETELWFGL.G
UniRef100_UPI0027298D18	10392000	0	0	0	0	0	0	0	0	0	0	0	0	28851000	0	0	875	Unknown	DNA-directed RNA polymerase subunit beta n=1 Tax=uncultured Acetatifactor sp. TaxID=1671927 RepID=UPI0027298D18	3	FALSE	TRUE	DVHYSHYGR;KVPVTVLIR;VIVSQLVR	R.DVHYSHYGR.M;R.KVPVTVLIR.A;R.VIVSQLVR.S
UniRef100_UPI0027299336	379566	0	0	0	0	0	62150.9	0	0	43949.9	0	1970500	547400	178796	366511	0	84503	Unknown	sugar phosphate isomerase/epimerase family protein n=1 Tax=uncultured Acetatifactor sp. TaxID=1671927 RepID=UPI0027299336	5	TRUE	TRUE	DYIVHTHAK;ELLDMVK;LAVDFLNGMIR;RELLDMVK;YKVMQEACFK	K.DYIVHTHAK.D;R.ELLDMVK.S;R.LAVDFLNGMIR.-;R.RELLDMVK.S;R.YKVMQEACFK.L
UniRef100_UPI00272995D1	0	0	0	0	0	0	0	0	0	0	0	0	0	0	0	0	32406	Unknown	aldehyde dehydrogenase family protein n=1 Tax=uncultured Acetatifactor sp. TaxID=1671927 RepID=UPI00272995D1	7	FALSE	TRUE	EIDTAILVK;EQIISNIR;GIGAGAGNPPAVVDETADIRK;KTHENAEVIAR;LVADKTPGTEDLK;MGVNETGMGNVGHK;MPILGMVRAK	K.LVADKTPGTEDLK.T;M.MPILGMVRAK.D;R.EIDTAILVK.N;R.EQIISNIR.R;R.GIGAGAGNPPAVVDETADIRK.A;R.KTHENAEVIAR.M;R.MGVNETGMGNVGHK.I
UniRef100_UPI002729964C	0	0	0	0	0	0	0	0	6394500	0	42615000	3.35595e+06	0	0	0	2.2046e+07	43821	Unknown	flagellin n=1 Tax=uncultured Acetatifactor sp. TaxID=1671927 RepID=UPI002729964C	24	FALSE	TRUE	AADDAAGLAISEK;ADDAAGLAISEK;ASLGAIQNR;DAAGLAISEK;DAVQNEVDQLVAEIDR;DTDMATQMVE;GLTQASLNAQDGISAVQTADGALNEVHDMVQR;HNLTAMNSNR;IVKHNLTAMNSNR;KHNLTAMNSNR;LEHTIANLDNIVENTTSAEASIR;LGAIQNR;LSSGYKINR;MIVKHNLTAMNSNR;MLGLTTASQAK;NLTAMNSNR;SGYKINR;SNQRASLGAIQNR;SSGYKINR;VKHNLTAMNSNR	-.M*IVKHNLTAMNSNR.M;-.MIVKHNLTAM*NSNR.M;-.MIVKHNLTAMNSNR.M;A.ADDAAGLAISEK.M;D.DAAGLAISEK.M;H.NLTAMNSNR.M;I.VKHNLTAMNSNR.M;K.HNLTAM*NSNR.M;K.HNLTAMNSNR.M;K.LSSGYKINR.A;L.SSGYKINR.A;M.IVKHNLTAMNSNR.M;R.AADDAAGLAISEK.M;R.ASLGAIQNR.L;R.DAVQNEVDQLVAEIDR.V;R.DT
UniRef100_UPI00272996CF	0	0	0	0	0	0	0	3323300	0	0	0	0	0	0	0	0	25400	Unknown	amino acid adenylation domain-containing protein n=1 Tax=uncultured Acetatifactor sp. TaxID=1671927 RepID=UPI00272996CF	4	FALSE	TRUE	DYQIKHMGHR;FGATTYLIPR;LEQLPFTANGK;RAEAGQEGEICIR	K.DYQIKHMGHR.I;K.FGATTYLIPR.E;K.RAEAGQEGEICIR.G;R.LEQLPFTANGK.I
UniRef100_UPI0027299A9A	0	0	0	0	1.30038e+06	0	0	0	0	0	0	0	3329000	0	0	0	977	Unknown	hypothetical protein n=3 Tax=uncultured Acetatifactor sp. TaxID=1671927 RepID=UPI0027299A9A	3	TRUE	FALSE	DVIELRPR;IFYSLYDNYK;WLLELDSRNYEYKSNAPK	K.IFYSLYDNYK.R;R.DVIELRPR.T;R.WLLELDSRNYEYKSNAPK.D
UniRef100_UPI002729A25D	8111000	2398000	6782000	1162950	12930000	5342000	2219050	3204350	2219050	996250	2583100	2794550	5240500	3749600	3094000	4111600	106312	Unknown	hypothetical protein n=1 Tax=uncultured Acetatifactor sp. TaxID=1671927 RepID=UPI002729A25D	2	FALSE	TRUE	AGEAAAADELLEQMTLEEVMRR;ELEQGLEDAAGEAAAADELLEQMTLEEVMRR	A.AGEAAAADELLEQMTLEEVMRR.L;R.ELEQGLEDAAGEAAAADELLEQM*TLEEVMRR.L
UniRef100_UPI002729A3AF	0	0	0	0	0	0	0	0	0	0	0	0	0	0	0	5509700	34937	Unknown	sensor histidine kinase n=1 Tax=uncultured Acetatifactor sp. TaxID=1671927 RepID=UPI002729A3AF	3	FALSE	TRUE	AIKAGTVYGVVMTVLYIMPPQ;KIEWQELTPEIR;SLRHDMGNHIQMIER	K.AIKAGTVYGVVMTVLYIMPPQ.I;L.KIEWQELTPEIR.T;R.SLRHDM*GNHIQMIER.L
UniRef100_UPI002729B553	27365000	8498000	0	1.1857e+08	3848950	48423500	4.82976e+07	3.42667e+07	0	1.05278e+08	5.49994e+07	8.8673e+07	3.83628e+07	2.49887e+08	3.11695e+07	1.75196e+07	139715	Unknown	acyl-CoA dehydrogenase family protein n=1 Tax=uncultured Acetatifactor sp. TaxID=1671927 RepID=UPI002729B553	4	TRUE	TRUE	EIYEGTSEVQR;FMRDAKITEIYEGTSEVQR;ITEIYEGTSEVQR;TEIYEGTSEVQR	I.TEIYEGTSEVQR.M;K.ITEIYEGTSEVQR.M;R.FM*RDAKITEIYEGTSEVQR.M;T.EIYEGTSEVQR.M
UniRef100_UPI002729B773	0	0	0	0	0	0	0	0	0	0	3.65669e+06	15208000	1.98079e+07	0	1.14495e+07	0	22421	Unknown	polyribonucleotide nucleotidyltransferase n=1 Tax=uncultured Acetatifactor sp. TaxID=1671927 RepID=UPI002729B773	25	FALSE	TRUE	ASENAVLTSR;DGLDENEVSKR;EIGHGALAER;EITQIRPLAAEVDIIPR;GHGALAER;GLDENEVSKR;GQTQICNVCTLAPLSEAQR;IDGLDENEVSKR;IGHGALAER;IPGGFNKR;KGDLNLTVASTR;MILKDHK;NFPSYSVGETKPSR;PGGFNKR;QANGCAFMHYGDTVVLSTATASEKPR;REIGHGALAER;TYEMELGGR;VDIDRVGK;VHGSAMFTR;VIDRPMRPLFPK;VIMIEAGANEVPEAR;YMHHYNFPSYSVGETK;YMHHYNFPSYSVGETKPSR;YMHHYNFPSYSVGETKPSRGPGR	D.GLDENEVSKR.Y;E.IGHGALAER.A;I.DGLDENEVSKR.Y;I.GHGALAER.A;I.PGGFNKR.E;K.ASENAVLTSR.V;K.IPGGFNKR.E;K.KGDLNLTVASTR.E;K.MILKDHK.R;K.QANGCAFMHYGDTVVLSTATASEKPR.E;K.TYEMELGGR.T;K.VDIDRVGK.Q;K.VIMIEAGANEVPEAR.M;R.EIGHGALAER.A;R.EITQIRPLAAEVDIIPR.V;R.GQTQICNVCTLAPLSEAQR.I;R.IDGLDENEVSKR.Y;R.REIGHGALAER.A;R.VHGSAMFTR.G;R.VIDRPMRPLFPK.D;R.YM*HHYNFPSYSVGETKPSR.G;R.YMHHYNFPSYSVGETK.P;R.YMHHYNFPSYSVGETKPSR.G;R.YMHHYNFPSYSVGETKPSRGPGR.R;Y.NFPSYSVGETKPSR.G
UniRef100_UPI002729BA2D	1.2696e+06	0	0	0	0	0	0	0	0	0	6619800	0	1224350	726256	0	0	66814	Unknown	hypothetical protein n=1 Tax=uncultured Acetatifactor sp. TaxID=1671927 RepID=UPI002729BA2D	6	TRUE	TRUE	DCYNDGRNMAAAFLR;LNPQVIMVRAALHPGR;MSRFRDALDSAR;PDSGISPQSELPR;SRFRDALDSAR;TTTEIMESAIDEALEADFE	-.M*SRFRDALDSAR.K;I.DCYNDGRNM*AAAFLR.K;M.SRFRDALDSAR.K;R.LNPQVIMVRAALHPGR.Q;R.PDSGISPQSELPR.K;R.TTTEIM*ESAIDEALEADFE.G
UniRef100_UPI002729BD6A	0	0	0	625306	0	8209500	0	0	0	0	0	0	0	0	0	0	22983	Unknown	DEAD/DEAH box helicase n=1 Tax=uncultured Acetatifactor sp. TaxID=1671927 RepID=UPI002729BD6A	4	TRUE	FALSE	DILNAKGFRAAEVDGDSSDR;ELRPYQNEAK;IAANGWRVPGSIVPR;VTVGSVQSLTREK	M.ELRPYQNEAK.E;R.DILNAKGFRAAEVDGDSSDR.A;R.IAANGWRVPGSIVPR.E;R.VTVGSVQSLTREK.R
UniRef100_UPI002729BDDC	0	0	0	0	0	0	0	0	728926	0	0	0	0	74136	0	0	49314	Unknown	amidohydrolase n=1 Tax=uncultured Acetatifactor sp. TaxID=1671927 RepID=UPI002729BDDC	4	FALSE	TRUE	AGMDPFAALQAITINPAK;CAFGENPK;CAFGENPKR;RVYRDK	K.CAFGENPK.R;K.CAFGENPKR.V;K.RVYRDK.K;Q.AGMDPFAALQAITINPAK.H
UniRef100_UPI002729C46B	0	0	0	0	0	3071700	24700000	0	0	0	0	0	0	0	0	0	1208	Unknown	ATP-binding domain-containing protein n=1 Tax=uncultured Acetatifactor sp. TaxID=1671927 RepID=UPI002729C46B	5	FALSE	TRUE	DATHQIVIDWR;EAPPEPVDKNMTDTSSSRDMR;QAEEAFLEQTLSVIR;QPDGLYLQSR;YILQNPK	K.DATHQIVIDWR.A;K.EAPPEPVDKNMTDTSSSRDMR.T;K.QPDGLYLQSR.Y;R.QAEEAFLEQTLSVIR.D;R.YILQNPK.V
UniRef100_UPI002729CF65	0	0	32578000	0	0	0	0	0	0	0	0	0	0	0	0	0	9780	Unknown	DNA topoisomerase (ATP-hydrolyzing) subunit B n=1 Tax=uncultured Acetatifactor sp. TaxID=1671927 RepID=UPI002729CF65	2	TRUE	FALSE	EDREEIGGHENAQINELLQRAEADREEQSGGEEESR;IPQAAEKAEK	R.EDREEIGGHENAQINELLQRAEADREEQSGGEEESR.I;R.IPQAAEKAEK.K
UniRef100_UPI002729D361	0	0	0	0	0	0	0	3528000	0	0	0	0	0	0	0	0	16155	Unknown	glycosyltransferase n=1 Tax=uncultured Acetatifactor sp. TaxID=1671927 RepID=UPI002729D361	4	TRUE	FALSE	LILLGDGSER;NMYDFYSAKSCERLR;RCSVHILDFK;YADFCLMVGR	K.LILLGDGSER.E;K.NM*YDFYSAKSCERLR.D;K.RCSVHILDFK.R;R.YADFCLM*VGR.L
UniRef100_UPI002729D57A	0	0	0	0	0	0	0	0	0	0	0	0	0	0	0	6839100	674	Unknown	hypothetical protein n=2 Tax=uncultured Acetatifactor sp. TaxID=1671927 RepID=UPI002729D57A	5	TRUE	TRUE	EKWAYELAYLYHRVGLGTR;EQAAVGLGYRPGR;NRAEQAATAMASGGPR;VKSVMMLCTVSDVYKINRRYEDAKNMLL;VSGQGLNEKDVAQTLEQLGSGALIIQ	E.NRAEQAATAM*ASGGPR.G;K.VSGQGLNEKDVAQTLEQLGSGALIIQ.K;R.EKWAYELAYLYHRVGLGTR.C;R.VKSVMMLCTVSDVYKINRRYEDAKNM*LL.L;S.EQAAVGLGYRPGR.A
UniRef100_UPI002729E1B1	5398400	0	0	0	0	0	0	1607900	5124100	2.42578e+06	0	0	1.00407e+07	0	5.56782e+06	4.6163e+06	42765	Unknown	NAD(P)-dependent oxidoreductase n=1 Tax=uncultured Acetatifactor sp. TaxID=1671927 RepID=UPI002729E1B1	11	FALSE	TRUE	AKIFYQEDCNLSLLEGK;DIEPNLEAGNMLMFAH;ESGCHVIIGLYEGSK;GSQGHAHALNLK;GYGSQGHAHALNLK;IFYQEDCNLSLLEGK;QADIIMILINDELQADMYKK;QGFEVFTAAEAAK;TIAIIGYGSQGHAHALNLK;VIIGLYEGSK;YGSQGHAHALNLK	G.YGSQGHAHALNLK.E;H.VIIGLYEGSK.S;I.GYGSQGHAHALNLK.E;K.DIEPNLEAGNMLMFAH.G;K.ESGCHVIIGLYEGSK.S;K.IFYQEDCNLSLLEGK.T;K.QADIIMILINDELQADMYKK.D;K.QGFEVFTAAEAAK.Q;K.TIAIIGYGSQGHAHALNLK.E;M.AKIFYQEDCNLSLLEGK.T;Y.GSQGHAHALNLK.E
UniRef100_UPI002729EB9B	0	0	0	0	0	0	0	0	0	4811200	0	0	5255700	0	0	0	10751	Unknown	NAD-dependent DNA ligase LigA n=1 Tax=uncultured Acetatifactor sp. TaxID=1671927 RepID=UPI002729EB9B	4	TRUE	TRUE	KENVTMENK;TKQTDNLVSMLSVAPAL;TTFAQYLVAMDIPMIGR;YAPSLIPKR	K.TKQTDNLVSM*LSVAPAL.L;K.TTFAQYLVAM*DIPM*IGR.T;R.KENVTMENK.N;R.YAPSLIPKR.C
UniRef100_UPI002729F1C3	16890000	0	0	0	0	0	0	0	0	0	0	5974000	0	0	0	0	14995	Unknown	aminopeptidase P family protein n=1 Tax=uncultured Acetatifactor sp. TaxID=1671927 RepID=UPI002729F1C3	8	FALSE	TRUE	ELEGTSVTLYR;HCSYGLYK;KNPTELLK;MENQVIQNR;QGQTLGFDGR;TEITEITAADK;VTVLDEQIAGK;YMTETQR	-.MENQVIQNR.L;K.ELEGTSVTLYR.M;K.KNPTELLK.A;K.QGQTLGFDGR.V;K.TEITEITAADK.L;K.VTVLDEQIAGK.S;K.YMTETQR.A;R.HCSYGLYK.T
UniRef100_UPI002729F3AD	0	0	0	0	0	0	0	0	0	0	0	0	0	47482000	0	0	447	Unknown	hypothetical protein n=1 Tax=uncultured Acetatifactor sp. TaxID=1671927 RepID=UPI002729F3AD	7	FALSE	TRUE	ERCQKEEPVPK;EYPITWADVAK;KNQLSPER;MLQLTEDAERVIR;SVLVQMMMAPFVHR;SVPFFYYDMNNPAQAKQYFNKL;VENKLNQDKNR	A.MLQLTEDAERVIR.Q;A.VENKLNQDKNR.M;K.ERCQKEEPVPK.E;K.SVLVQM*M*MAPFVHR.R;R.EYPITWADVAK.N;R.KNQLSPER.N;R.SVPFFYYDM*NNPAQAKQYFNKL.A
UniRef100_UPI002729F6EE	3259000	0	0	0	0	0	0	0	0	0	0	0	0	0	0	0	2393	Unknown	ATP-dependent DNA helicase n=1 Tax=uncultured Acetatifactor sp. TaxID=1671927 RepID=UPI002729F6EE	4	FALSE	TRUE	DGKVTVDEIK;GREMYSAVLYKEAFLELSR;TIYHKK;TVLEDYLSEQEEGELPVR	K.DGKVTVDEIK.G;R.GREM*YSAVLYKEAFLELSR.E;R.TIYHKK.K;R.TVLEDYLSEQEEGELPVR.E
UniRef100_UPI002729FDD3	1.66033e+06	0	0	0	0	0	0	0	0	631400	2642700	3.60671e+06	4.78784e+06	0	848872	0	79837	Unknown	sugar phosphate isomerase/epimerase family protein n=1 Tax=uncultured Acetatifactor sp. TaxID=1671927 RepID=UPI002729FDD3	2	FALSE	TRUE	CAPYAFYVHAK;GTIVGHGDVPVVQCLR	R.CAPYAFYVHAK.D;R.GTIVGHGDVPVVQCLR.A
UniRef100_UPI00272A061C	0	0	0	0	0	0	17638000	0	0	0	0	0	0	0	0	0	45434	Unknown	hypothetical protein n=1 Tax=uncultured Acetatifactor sp. TaxID=1671927 RepID=UPI00272A061C	4	TRUE	TRUE	EHMDFDRDTQEWRMHYDPYR;QLERQRNEMEKERR;RESRDLMQDLEDIR;YEGSVEELEK	A.QLERQRNEM*EKERR.E;R.EHM*DFDRDTQEWRMHYDPYR.C;R.RESRDLMQDLEDIR.S;R.YEGSVEELEK.L
UniRef100_UPI00272A1D0E	0	0	0	0	0	0	0	0	0	0	7454400	0	0	0	0	0	52685	Unknown	glycosyltransferase n=1 Tax=uncultured Acetatifactor sp. TaxID=1671927 RepID=UPI00272A1D0E	4	TRUE	FALSE	FYEAVHELCR;NALLVHNGIR;PIKQLAEATYMLPMKMITEATW;QLAEATYMLPMK	K.NALLVHNGIR.K;K.PIKQLAEATYM*LPM*KM*ITEATW.I;K.QLAEATYMLPM*K.M;R.FYEAVHELCR.S
UniRef100_UPI00272A1F2B	0	0	0	0	0	0	0	0	0	0	0	920645	0	0	0	0	80319	Unknown	NADAR family protein n=1 Tax=uncultured Acetatifactor sp. TaxID=1671927 RepID=UPI00272A1F2B	4	FALSE	TRUE	KREMCLFWGSQPAR;KVRGFDQKVWDR;PKYTRQWVEREFAAGR;VRGFDQKVW	K.VRGFDQKVW.D;R.KREMCLFWGSQPAR.D;R.KVRGFDQKVWDR.F;R.PKYTRQWVEREFAAGR.K
UniRef100_UPI00272A27DB	0	0	0	0	0	1710300	0	0	0	0	0	0	0	0	0	0	44034	Unknown	DUF4179 domain-containing protein n=1 Tax=uncultured Acetatifactor sp. TaxID=1671927 RepID=UPI00272A27DB	2	FALSE	TRUE	GEYVVIEAFDDK;NSQEVWMFEKPADAQKVTVFAVDELK	A.GEYVVIEAFDDK.G;E.NSQEVWMFEKPADAQKVTVFAVDELK.W
UniRef100_UPI00272A287A	0	0	0	0	0	0	0	0	0	0	0	0	0	0	0	3637700	1386	Unknown	ribonuclease H1 domain-containing protein n=1 Tax=uncultured Acetatifactor sp. TaxID=1671927 RepID=UPI00272A287A	8	TRUE	TRUE	DKDLETKQPFFPPEILSR;ELEFFIQYLR;ELKICLSDVNLSR;ELLMQAGAVESELR;EVPVYILDGIR;KGAAGFIESKRFGKQLER;KTGIFNEWLK;NENLTLLSDK	K.DKDLETKQPFFPPEILSR.M;K.ELKICLSDVNLSR.L;K.EVPVYILDGIR.G;K.KGAAGFIESKRFGKQLER.T;R.ELEFFIQYLR.K;R.ELLM*QAGAVESELR.D;R.KTGIFNEWLK.C;R.NENLTLLSDK.V
UniRef100_UPI00272A2E46	1.6529e+07	0	0	0	0	1.8249e+06	0	0	1.89805e+06	4.64354e+06	12038000	0	11281000	0	2.36582e+06	1.22953e+07	56682	Unknown	Gfo/Idh/MocA family protein n=1 Tax=uncultured Acetatifactor sp. TaxID=1671927 RepID=UPI00272A2E46	8	FALSE	TRUE	AGADMLDGLR;NVMCEKPMAK;QGGGPLIDIGTH;TSLCGTK;VFYNAIVNGEPLTVEPR;VGIVGCGGIANGK;VLTIGYQSR;VLTPNSVHAPVSIAAMEAGK	K.AGADMLDGLR.I;K.NVMCEKPMAK.T;K.QGGGPLIDIGTH.A;K.TSLCGTK.A;K.VLTIGYQSR.Y;R.VFYNAIVNGEPLTVEPR.Q;R.VGIVGCGGIANGK.H;Y.VLTPNSVHAPVSIAAMEAGK.N
UniRef100_UPI00272A2F65	0	0	0	3973100	0	0	0	0	7.574e+06	0	0	0	1.57124e+07	0	0	0	65919	Unknown	diaminopimelate dehydrogenase n=1 Tax=uncultured Acetatifactor sp. TaxID=1671927 RepID=UPI00272A2F65	11	FALSE	TRUE	GVSQGHSDAIR;GVSQGHSDAIRR;HLIEYSLK;IGILGYGNLGR;LDSNPEFTASVIAAYAR;LFNVVDSFDTHAK;QKHTRECFVVPR;QNPDMELKAVFTRR;SQGHSDAIR;SQGHSDAIRR;TVFDIAPAYLSAK	K.LDSNPEFTASVIAAYAR.A;K.LFNVVDSFDTHAK.I;K.TVFDIAPAYLSAK.S;R.GVSQGHSDAIR.R;R.GVSQGHSDAIRR.I;R.HLIEYSLK.L;R.IGILGYGNLGR.G;R.QKHTRECFVVPR.E;R.QNPDMELKAVFTRR.N;V.SQGHSDAIR.R;V.SQGHSDAIRR.I
UniRef100_UPI00272A3609	21503000	168770000	0	27461000	65425000	0	7880000	0	9.13251e+06	796800000	0	285215000	0	26475000	0	129380000	19928	Unknown	hypothetical protein n=1 Tax=uncultured Acetatifactor sp. TaxID=1671927 RepID=UPI00272A3609	4	TRUE	TRUE	GEEQTAEEEDTVGVR;LTASETIYGYGSYITSYSR;MKTNGSGAK;TSYSRDDWDSGKGIR	D.GEEQTAEEEDTVGVR.L;I.TSYSRDDWDSGKGIR.K;R.MKTNGSGAK.K;Y.LTASETIYGYGSYITSYSR.D
UniRef100_UPI00272A3C05	0	0	0	0	0	0	0	0	0	0	0	0	0	0	3133400	0	4237	Unknown	hypothetical protein n=1 Tax=uncultured Acetatifactor sp. TaxID=1671927 RepID=UPI00272A3C05	2	TRUE	TRUE	DPLGDFFDKKDMVYPSHAR;EERDRATGGLTGSR	E.EERDRATGGLTGSR.E;K.DPLGDFFDKKDMVYPSHAR.S
UniRef100_UPI00272A4144	4.74893e+07	0	0	0	0	0	4.62428e+07	0	6.89578e+07	7.53279e+07	6.03195e+07	9.27142e+07	4.68491e+07	0	3.91067e+07	3.59991e+07	91114	Unknown	enoyl-CoA hydratase-related protein n=1 Tax=uncultured Acetatifactor sp. TaxID=1671927 RepID=UPI00272A4144	26	FALSE	TRUE	AEGEAFGK;AEGEAFGKK;ALGGGCEISMSCDIR;ALNALNSTVLEELDK;CLIVTGAGQK;EELDKTIDGIDLQTVR;EGEAFGKK;EKVKEPFK;FGQPEVGLGITPGFGGTQR;GGGCEISMSCDIR;GQPEVGLGITPGFGGTQR;ICSDNAVFGQPEVGLGITPGFGGTQR;IGLVNAVYPQEELLPAAEK;KGNDVFR;LFGACFETEDQK;LVGAGMAK;MEFVLYEQK;NIKADEALR;PEVGLGITPGFGGTQR;QMIYTAR;SFVAGADIGEMSSLTK;TIDGIDLQTVR;YGMAFFLDK;YGMAFFLDKNK	-.MEFVLYEQK.G;A.EGEAFGKK.G;F.ALGGGCEISM*SCDIR.I;F.ALGGGCEISMSCDIR.I;F.GQPEVGLGITPGFGGTQR.L;K.AEGEAFGK.K;K.AEGEAFGKK.G;K.ALNALNSTVLEELDK.T;K.EKVKEPFK.N;K.KGNDVFR.K;K.LFGACFETEDQK.Y;K.QM*IYTAR.N;K.QMIYTAR.N;K.SFVAGADIGEMSSLTK.A;K.TIDGIDLQTVR.C;K.YGMAFFLDK.N
UniRef100_UPI00272A4DAD	336487	0	0	1.8331e+07	0	3.24601e+07	207213	0	0	1.49029e+07	5.27706e+07	4.04997e+07	5.37441e+07	0	4.77165e+07	8.84357e+06	50720	Unknown	acyl-CoA dehydrogenase family protein n=1 Tax=uncultured Acetatifactor sp. TaxID=1671927 RepID=UPI00272A4DAD	16	TRUE	TRUE	ATQKEYGFEAAQAK;AVQLHGGYGYTR;EIYEGTSEVQR;EYDVER;EYGFEAAQAK;ITEIYEGTSEVQR;LYAAEVAMEVTTK;MMRDAKITEIYEGTSEVQR;MVISAALLK;NTQFQLADMATK;QFQLADMATKVQAAQLLVYK;QLHGGYGYTR;TEIYEGTSEVQR;VQAAQLLVYK;VQLHGGYGYTR	A.VQLHGGYGYTR.E;I.TEIYEGTSEVQR.M;K.ATQKEYGFEAAQAK.L;K.AVQLHGGYGYTR.E;K.EYGFEAAQAK.L;K.ITEIYEGTSEVQR.M;K.LYAAEVAM*EVTTK.A;K.LYAAEVAMEVTTK.A;K.VQAAQLLVYK.A;Q.NTQFQLADMATK.V;R.EYDVER.M;R.M*M*RDAKITEIYEGTSEVQR.M;R.MVISAALLK.-;T.EIYEGTSEVQR.M;T.QFQLADMATKVQAAQLLVYK.A;V.QLHGGYGYTR.E
UniRef100_UPI00272A52A3	0	0	0	0	8069800	0	0	0	0	0	0	0	0	0	0	0	20361	Unknown	HAMP domain-containing sensor histidine kinase n=1 Tax=uncultured Acetatifactor sp. TaxID=1671927 RepID=UPI00272A52A3	3	TRUE	FALSE	IAGNLNLAAK;QMTTSGDSEK;TRSDSSRPDEGSR	K.TRSDSSRPDEGSR.R;R.IAGNLNLAAK.R;R.QM*TTSGDSEK.H
UniRef100_UPI00272A52CF	0	0	0	0	0	0	0	0	0	0	2.71904e+07	0	3.07938e+07	0	0	0	36804	Unknown	aminotransferase class I/II-fold pyridoxal phosphate-dependent enzyme n=1 Tax=uncultured Acetatifactor sp. TaxID=1671927 RepID=UPI00272A52CF	11	TRUE	TRUE	AGNPDMVYEFASTSK;CPVPGYDR;FANLKPAAK;FLCPVPGYDR;GIWCVPK;HAALMRPK;ISFSGAGVAAIASSQK;LDMSRGK;RFANLKPAAKDFR;YSNPQGYTYSDETVR;YSNPQGYTYSDETVRR	K.AGNPDMVYEFASTSK.I;K.FLCPVPGYDR.H;K.GIWCVPK.Y;K.HAALM*RPK.F;K.ISFSGAGVAAIASSQK.N;K.LDMSRGK.P;K.YSNPQGYTYSDETVR.R;K.YSNPQGYTYSDETVRR.F;L.CPVPGYDR.H;R.FANLKPAAK.D;R.RFANLKPAAKDFR.I
UniRef100_UPI00272A52FA	0	0	0	0	0	0	0	0	0	0	0	0	1.5199e+07	0	0	0	1041	Unknown	DNA-directed RNA polymerase subunit beta' n=1 Tax=uncultured Acetatifactor sp. TaxID=1671927 RepID=UPI00272A52FA	19	TRUE	TRUE	DELTEGSVNPHDILK;EAVDALIDNGR;ELGAPDIIVR;ETIEGLK;EVVVTNDETGQSK;FATSDLNDLYR;HIEVIVR;LGIQAFEPILVEGK;LLELGAPDIIVR;MGHIELAAPVSHIWYFK;MGLILDLSPR;MVDVSQELSIR;PERDGLFCEKIFGPNKDW;SVEAQAECR;SVIVVGPELK;TADSGYLTR;TIELPIK;VGMGAEAIK;VIVVGPELK	G.DELTEGSVNPHDILK.I;K.ETIEGLK.D;K.HIEVIVR.Q;K.PERDGLFCEKIFGPNKDW.E;L.ELGAPDIIVR.N;L.SVEAQAECR.F;Q.EAVDALIDNGR.R;R.EVVVTNDETGQSK.A;R.FATSDLNDLYR.R;R.LGIQAFEPILVEGK.A;R.LLELGAPDIIVR.N;R.M*VDVSQELSIR.E;R.MGHIELAAPVSHIWYFK.G;R.MGLILDLSPR.V;R.SVIVVGPELK.I;R.TADSGYLTR.R;R.TIELPIK.S;R.VGMGAEAIK.E;S.VIVVGPELK.I
UniRef100_UPI00272A54B0	0	0	0	0	0	0	0	1.32977e+06	0	0	0	0	4.86064e+06	51099000	0	4.37121e+06	5047	Unknown	glycogen/starch/alpha-glucan phosphorylase n=1 Tax=uncultured Acetatifactor sp. TaxID=1671927 RepID=UPI00272A54B0	16	FALSE	TRUE	ADTYFILK;DQEPDAALGNGGLGR;EASGTGNMK;EDQEPDAALGNGGLGR;EPDAALGNGGLGR;LAACFLDSLATLGYPAYGCGIR;LHTEILK;MVYYMSMEFLMGR;QLMNILHVMYLYNELK;QVEAAYR;RTFIFGAK;SAILNVACSGK;TCAYTNHTIMAEALEK;TFIFGAK;TNHTIMAEALEK;WPIDLFSR	E.DQEPDAALGNGGLGR.L;I.EDQEPDAALGNGGLGR.L;K.EASGTGNMK.F;K.MVYYM*SM*EFLMGR.A;K.SAILNVACSGK.F;K.TCAYTNHTIMAEALEK.W;K.WPIDLFSR.L;P.RTFIFGAK.A;Q.EPDAALGNGGLGR.L;R.ADTYFILK.D;R.LAACFLDSLATLGYPAYGCGIR.Y;R.LHTEILK.H;R.QLMNILHVMYLYNELK.A;R.QVEAAYR.D;R.TFIFGAK.A;Y.TNHTIMAEALEK.W
UniRef100_UPI00272A5680	0	0	13272000	0	0	0	0	0	0	0	0	0	0	0	0	0	2944	Unknown	glycosyltransferase n=1 Tax=uncultured Acetatifactor sp. TaxID=1671927 RepID=UPI00272A5680	3	FALSE	TRUE	ECRMAVVPLR;IRNCFTILKTEGTGSASSH;PHISIKYIDLVKR	R.ECRM*AVVPLR.V;R.IRNCFTILKTEGTGSASSH.L;R.PHISIKYIDLVKR.H
UniRef100_UPI00272A588E	0	0	0	0	0	0	0	0	0	0	0	0	0	0	0	5027100	129284	Unknown	NUDIX hydrolase n=1 Tax=uncultured Acetatifactor sp. TaxID=1671927 RepID=UPI00272A588E	2	TRUE	TRUE	EDGENIMDTAKR;RVNTWRQGEVWR	K.RVNTWRQGEVWR.G;R.EDGENIM*DTAKR.E
UniRef100_UPI00272A607D	4.33114e+07	0	0	0	0	0	1.11356e+07	0	1.08187e+08	1.2651e+07	3.81081e+07	22571000	3.13484e+07	0	2.43328e+07	0	43586	Unknown	flagellin n=1 Tax=uncultured Acetatifactor sp. TaxID=1671927 RepID=UPI00272A607D	49	TRUE	TRUE	AADDAAGLAISEK;AANGTMSESDR;AANGTMSESDRDAIQSEVDQLVTEIDR;ADDAAGLAISEK;AEGALTEVHDMLQR;AQDGISAVQTAEGALTEVHDMLQR;ATLGAVQNR;AVQTAEGALTEVHDMLQR;DAAGLAISEK;DAIQSEVDQLVTEIDR;DRDAIQSEVDQLVTEIDR;DVVADALER;EAAEGIADAAGK;FNETYLLK;GALTEVHDMLQR;GLTQASANAQDGISAVQTAEGALTEVHDMLQR;LEHTIANLDNVVENTTSAESAIR;LSSGYKINR;MLGITTGAQAK;MNELAVK;MSESDRDAIQSEVDQLVTEIDR;MVVQHNLTAMNSNR;NAQDGISAVQTAEGALTEVHDMLQR;NLDNVVENTTSAESAIR;NLTAMNSNR;QHNLTAMNSNR;QIRGLTQASANAQDGISAVQTAEGALTEVHDMLQR;QTAEGALTEVHDMLQR;RDAIQSEVDQLVTEIDR;RDHGENIK;SANAQDGISAVQTAEGALTEVHDMLQR;SAVQTAEGALTEVHDMLQR;SEVDQLVTEIDR;SGYKINR;SMDSLMAAIKR;SSGYKINR;TAEGALTEVHDMLQR;TEVHDMLQR;VATTTKFNET;VQHNLTAMNSNR;VVQHNLTAMNSNR	-.M*VVQHNLTAM*NSNR.M;-.M*VVQHNLTAMNSNR.M;-.MVVQHNLTAM*NSNR.M;-.MVVQHNLTAMNSNR.M;A.ADDAAGLAISEK.M;A.NAQDGISAVQTAEGALTEVHDMLQR.M;A.NLDNVVENTTSAESAIR.D;A.SANAQDGISAVQTAEGALTEVHDMLQR.M;D.DAAGLAISEK.M;D.RDAIQSEVDQLVTEIDR.V;E.GALTEVHDMLQR.M;H.NLTAMNSNR.M;I.DVVA
UniRef100_UPI00272A6678	6.07943e+07	0	0	4.10437e+07	0	0	6.39453e+07	0	6.76946e+07	1.2651e+07	7.58259e+07	22571000	1.70213e+07	0	0	0	45440	Unknown	flagellin n=1 Tax=uncultured Acetatifactor sp. TaxID=1671927 RepID=UPI00272A6678	35	TRUE	TRUE	AADDAAGLAISEK;AANGTMSESDR;ADDAAGLAISEK;AEGALTEVHDMLQR;AQDGISSVQTAEGALTEVHDMLQR;ATAAIDVIADALQK;ATLGAVQNR;DAAGLAISEK;DYSTDIK;FNETYLLK;GALTEVHDMLQR;GLTQASSNAQDGISSVQTAEGALTEVHDMLQR;ISSVQTAEGALTEVHDMLQR;LEHTIANLDNVVENTTAAESAIR;LSSGYKINR;MNELAVK;MVVQHNLTAMNSNR;NLTAMNSNR;QHNLTAMNSNR;QTAEGALTEVHDMLQR;SDQRATLGAVQNR;SGYKINR;SSGYKINR;SSNAQDGISSVQTAEGALTEVHDMLQR;TAEGALTEVHDMLQR;TEVHDMLQR;VQHNLTAMNSNR;VVQHNLTAMNSNR	-.M*VVQHNLTAM*NSNR.M;-.M*VVQHNLTAMNSNR.M;-.MVVQHNLTAM*NSNR.M;-.MVVQHNLTAMNSNR.M;A.ADDAAGLAISEK.M;A.SSNAQDGISSVQTAEGALTEVHDMLQR.M;D.DAAGLAISEK.M;E.GALTEVHDMLQR.M;G.ISSVQTAEGALTEVHDMLQR.M;H.NLTAMNSNR.M;K.AANGTMSESDR.D;K.FNETYLLK.G;K.LSSGYKINR.A;L.SSGYKINR.A
UniRef100_UPI00272A66A0	0	0	0	0	10181000	0	0	0	0	0	0	5881000	0	0	22314000	0	11703	Unknown	1,4-alpha-glucan branching protein GlgB n=1 Tax=uncultured Acetatifactor sp. TaxID=1671927 RepID=UPI00272A66A0	5	TRUE	TRUE	DFMYLVDKLHR;EWSEERELDWFLLA;KSSKGTQNLLFVLNMTPIK;LGFTFKWNMGWMHDFCEYMKLDPLYRK;WNMGWMHDFCEYMKLDPLYRK	A.LGFTFKWNM*GWMHDFCEYMKLDPLYRK.G;K.DFMYLVDKLHR.M;K.WNMGWMHDFCEYMKLDPLYRK.G;R.EWSEERELDWFLLA.E;R.KSSKGTQNLLFVLNM*TPIK.R
UniRef100_UPI00272A6DA9	1.1915e+08	0	0	0	0	0	0	0	2.22157e+07	1.52304e+08	1.13553e+08	1.81965e+08	1.18615e+08	276340000	0	7.95979e+06	63433	Unknown	GGGtGRT protein n=1 Tax=uncultured Acetatifactor sp. TaxID=1671927 RepID=UPI00272A6DA9	52	TRUE	TRUE	AAAEGAIGIAEK;AAEGAIGIAEK;AAIGEGLQAFCIPGSVADTR;AEGAIGIAEK;AIGEGLQAFCIPGSVADTR;ALFESYER;ALFESYERR;CIPGSVADTR;CIPGSVADTRK;DAAKIISR;EGVAIMWKENVDVSITGNSTNPTR;ENVDVSITGNSTNPTR;FQHPVAGTYK;FQHPVAGTYKK;FSVASGGGTGR;GEGLQAFCIPGSVADTR;GEGLQAFCIPGSVADTRK;GISSIEEAEK;GLDVYEQVKK;GLGHGNLGK;HPVAGTYK;HPVAGTYKK;IGEGLQAFCIPGSVADTR;INGFTFVETEYDPYTNEVK;INGFTFVETEYDPYTNEVKEIER;IPYSEGLR;ITEVLNGYGISSIEEAEK;KASEAAAAIGEGLQAFCIPGSVADTR;KVGLGHGNLGK;KYFSVASGGGTGR;LFESYER;LGHGNLGK;MHSDAQFAGSSSVPAHVEMM;NVDVSITGNSTNPTR;PASYGFTDTLGR;PVAGTYKK;QHPVAGTYK;QHPVAGTYKK;SITGNSTNPTR;SVPEGVAIMWK;TEYDPYTNEVK;TLHPDNMAAGPASYGFTDTLGR;TVGAAIAIK;TVGAAIAIKK;VDVSITGNSTNPTR;VGLGHGNLGK;VILNGLGK;VLNGYGISSIEEAEK;VNCYGSNSVPEGVAIMWK;VSITGNSTNPTR;YFSVASGGGTGR	A.AAEGAIGIAEK.A;A.AAIGEGLQAFCIPGSVADTR.K;A.AEGAIGIAEK.A;A.AIGEGLQAFCIPGSVADTR.K;A.GLDVYEQVKK.I;A.IGEGLQAFCIPGSVADTR.K;A.LFESYER.R;D.VSITGNSTNPTR.F;E.NVDVSITGNSTNPTR.F;E.TEYDPYTNEVK.E;E.VLNGYGISSIEEAEK.I;F.AAAEGAIGIAEK.A;F.CIPGSVADTR.K;F.CIPGSVADTRK.V;F.QHPVAGTYK.K;F.QHPVAGTYKK.E;G.LGHGNLGK.M;G.PASYGFTDTLGR.M;H.PVAGTYKK.E;I.GEGLQAFCIPGSVADTR.K;I.GEGLQAFCIPGSVADTRK.V;K.DAAKIISR.I;K.ENVDVSITGNSTNPTR.F;K.ITEVLNGYGISSIEEAEK.I;K.KYFSVASGGGTGR.T;K.VGLGHGNLGK.M;K.VNCYGSNSVPEGVAIMWK.E;K.YFSVASGGGTGR.T;M.ALFESYER.R;M.ALFESYERR.I;N.SVPEGVAIMWK.E;N.VDVSITGNSTNPTR.F;P.EGVAIMWKENVDVSITGNSTNPTR.F;Q.HPVAGTYK.K;Q.HPVAGTYKK.E;R.FQHPVAGTYK.K;R.FQHPVAGTYKK.E;R.INGFTFVETEYDPYTNEVK.E;R.INGFTFVETEYDPYTNEVKEIER.I;R.IPYSEGLR.S;R.KASEAAAAIGEGLQAFCIPGSVADTR.K;R.KVGLGHGNLGK.M;R.MHSDAQFAGSSSVPAHVEMM.G;R.TLHPDNM*AAGPASYGFTDTLGR.M;R.TLHPDNMAAGPASYGFTDTLGR.M;R.VILNGLGK.D;V.GLGHGNLGK.M;V.SITGNSTNPTR.F;Y.FSVASGGGTGR.T;Y.GISSIEEAEK.I;Y.TVGAAIAIK.K;Y.TVGAAIAIKK.G
UniRef100_UPI00272A6F61	0	29766000	0	16396500	8526000	0	0	16944500	0	0	0	19182500	0	0	0	0	57125	Unknown	GDP-mannose 4,6-dehydratase n=1 Tax=uncultured Acetatifactor sp. TaxID=1671927 RepID=UPI00272A6F61	4	FALSE	TRUE	AAGRIAEGIQDHLELGNLDSKRDWGYARDYVECM;ITRAAGRIAEGIQDH;RGENFVTR;TVLGWNPQATSYER	K.ITRAAGRIAEGIQDH.L;K.TVLGWNPQATSYER.L;R.AAGRIAEGIQDHLELGNLDSKRDWGYARDYVECM*.W;R.RGENFVTR.K
UniRef100_UPI00272A6FB1	0	2057100	0	0	0	0	0	0	5487500	0	0	0	0	0	0	0	24033	Unknown	ribonuclease Y n=1 Tax=uncultured Acetatifactor sp. TaxID=1671927 RepID=UPI00272A6FB1	2	FALSE	TRUE	IEEMVEKAQKEVEIMIK;RESLLEVK	K.RESLLEVK.E;R.IEEM*VEKAQKEVEIMIK.E
UniRef100_UPI00272A724B	0	0	0	0	0	0	0	0	0	0	3.72452e+06	0	960000	0	11574000	0	11360	Unknown	methionine--tRNA ligase n=1 Tax=uncultured Acetatifactor sp. TaxID=1671927 RepID=UPI00272A724B	7	TRUE	TRUE	HINEHPEFIQPISR;KLLCSQVK;KNEMMNNFLLPGLQDLCVSR;KVMVLVNLKPAK;LLCSQVK;VMVLVNLKPAK;VTDKPEILFAR	K.HINEHPEFIQPISR.K;K.KLLCSQVK.I;K.KVMVLVNLKPAK.L;K.LLCSQVK.I;K.VMVLVNLKPAK.L;K.VTDKPEILFAR.L;R.KNEMMNNFLLPGLQDLCVSR.T
UniRef100_UPI00272A7AF6	0	0	0	0	0	0	0	7897600	0	0	10064000	0	0	0	0	0	15791	Unknown	recombinase family protein n=1 Tax=uncultured Acetatifactor sp. TaxID=1671927 RepID=UPI00272A7AF6	4	TRUE	FALSE	EREKYDAELDGLRR;MIINYTKSGTGAR;STPKVPSVPINKK;YPYFVCAGRHNKR	K.EREKYDAELDGLRR.E;R.M*IINYTKSGTGAR.Y;R.STPKVPSVPINKK.A;R.YPYFVCAGRHNKR.V
UniRef100_UPI00272A7E25	0	0	0	1876800	0	0	8.40972e+06	0	1699900	0	2010000	8.20802e+06	1754750	0	0	0	15330	Unknown	hypothetical protein n=1 Tax=uncultured Acetatifactor sp. TaxID=1671927 RepID=UPI00272A7E25	4	FALSE	TRUE	AFFADTEEEAR;KFDDVQLK;NNDVATAIREK;SIIEDYQEYLR	K.KFDDVQLK.M;R.AFFADTEEEAR.S;R.SIIEDYQEYLR.T;Y.NNDVATAIREK.I
UniRef100_UPI00272A899D	0	0	0	0	0	0	0	0	0	0	1329100	0	0	0	0	0	85226	Unknown	MarR family winged helix-turn-helix transcriptional regulator n=1 Tax=uncultured Acetatifactor sp. TaxID=1671927 RepID=UPI00272A899D	2	FALSE	TRUE	HEEMFSCLSGEEKQELLSLLDKVR;TQNESDRRTTDISLTDSGR	R.HEEMFSCLSGEEKQELLSLLDKVR.C;R.TQNESDRRTTDISLTDSGR.K
UniRef100_UPI00272A8C9F	0	0	1443550	7929500	0	4.77763e+06	0	5.76693e+06	0	0	0	0	2.68507e+07	2.55665e+07	30962000	1.19153e+07	145917	Unknown	50S ribosomal protein L20 n=1 Tax=uncultured Acetatifactor sp. TaxID=1671927 RepID=UPI00272A8C9F	6	FALSE	TRUE	AEMAVNDAEGFK;FMYGLK;INGLSYSK;MLAEMAVNDAEGFK;YSKFMYGLK	K.FM*YGLK.L;K.FMYGLK.L;K.MLAEMAVNDAEGFK.T;L.AEMAVNDAEGFK.T;R.INGLSYSK.F;S.YSKFMYGLK.L
UniRef100_UPI00272A9364	0	0	0	0	0	1547700	0	0	1941500	0	0	0	0	0	0	0	38776	Unknown	glycosyltransferase family 2 protein n=1 Tax=uncultured Acetatifactor sp. TaxID=1671927 RepID=UPI00272A9364	3	TRUE	FALSE	LKPHFYGMDYTETRQGAFYEYR;QKMSEYFRSFQIIR;SRDRTKLKPHFYGMDYTETR	K.LKPHFYGMDYTETRQGAFYEYR.P;R.QKMSEYFRSFQIIR.L;R.SRDRTKLKPHFYGM*DYTETR.Q
UniRef100_UPI00272A93D0	0	0	0	0	0	0	0	562800	0	0	0	0	0	0	0	0	50518	Unknown	Gfo/Idh/MocA family protein n=1 Tax=uncultured Acetatifactor sp. TaxID=1671927 RepID=UPI00272A93D0	3	TRUE	FALSE	DNERLLSAMAYLSR;HAYTEK;IKIEDPYPFKTDSRGVGVADMAWAIR	K.HAYTEK.T;R.DNERLLSAM*AYLSR.P;R.IKIEDPYPFKTDSRGVGVADM*AWAIR.E
UniRef100_UPI00272A9710	4.68795e+07	0	0	6.34389e+06	0	0	1.11356e+07	0	1.05222e+08	1.2651e+07	4.03759e+07	22571000	6.06979e+07	0	2.76896e+07	3.08637e+07	45677	Unknown	flagellin n=1 Tax=uncultured Acetatifactor sp. TaxID=1671927 RepID=UPI00272A9710	47	FALSE	TRUE	AADDAAGLAISEK;AANGTMSESDR;AANGTMSESDRDAIQSEVDQLVTEIDR;ADDAAGLAISEK;AEGALTEVHDMLQR;AFTSMDSLMAAIK;AFTSMDSLMAAIKR;AQDGISAVQTAEGALTEVHDMLQR;ATLGAVQNR;AVQTAEGALTEVHDMLQR;DAAGLAISEK;DAIQSEVDQLVTEIDR;DRDAIQSEVDQLVTEIDR;FNETYLLK;GALTEVHDMLQR;GLTQASANAQDGISAVQTAEGALTEVHDMLQR;INLNISQMSAR;LEHTIANLDNVVENTTAAESAVR;LSSGYKINR;MLGITTGAQAK;MNELAVK;MSESDRDAIQSEVDQLVTEIDR;MVVQHNLTAMNSNR;NAQDGISAVQTAEGALTEVHDMLQR;NLTAMNSNR;QHNLTAMNSNR;QIRGLTQASANAQDGISAVQTAEGALTEVHDMLQR;QTAEGALTEVHDMLQR;RDAIQSEVDQLVTEIDR;SANAQDGISAVQTAEGALTEVHDMLQR;SAVQTAEGALTEVHDMLQR;SEVDQLVTEIDR;SGYKINR;SMDSLMAAIKR;SSGYKINR;TAEGALTEVHDMLQR;TEVHDMLQR;VQHNLTAMNSNR;VVQHNLTAMNSNR	-.M*VVQHNLTAM*NSNR.M;-.M*VVQHNLTAMNSNR.M;-.MVVQHNLTAM*NSNR.M;-.MVVQHNLTAMNSNR.M;A.ADDAAGLAISEK.M;A.NAQDGISAVQTAEGALTEVHDMLQR.M;A.SANAQDGISAVQTAEGALTEVHDMLQR.M;D.DAAGLAISEK.M;D.RDAIQSEVDQLVTEIDR.V;E.GALTEVHDMLQR.M;H.NLTAMNSNR.M;I.SAVQTAEGALTEVHDMLQR.M;K.AA
UniRef100_UPI00272A9A8E	0	13228.6	50401.6	51124	0	0	16849000	10745500	0	31079.6	0	0	0	73410000	0	0	15385	Unknown	recombinase family protein n=1 Tax=uncultured Acetatifactor sp. TaxID=1671927 RepID=UPI00272A9A8E	3	FALSE	TRUE	CNTRGRNKKMCAAKSYISR;DDETPFLLK;LVFMFDRLGRKDDETPFLLK	K.CNTRGRNKKM*CAAKSYISR.Y;K.DDETPFLLK.R;L.LVFM*FDRLGRKDDETPFLLK.R
UniRef100_UPI00272AA12D	0	0	0	0	0	0	0	0	0	0	0	1012.1	3243400	0	0	0	62427	Unknown	hypothetical protein n=1 Tax=uncultured Acetatifactor sp. TaxID=1671927 RepID=UPI00272AA12D	3	FALSE	TRUE	AAKETAEK;DKEDTNVCLAIEEMKRR;IAAEKDR	K.AAKETAEK.D;K.DKEDTNVCLAIEEMKRR.A;R.IAAEKDR.M
UniRef100_UPI00272AB16B	0	0	0	0	0	0	0	0	0	0	0	0	0	1678500	0	0	32439	Unknown	hypothetical protein n=1 Tax=uncultured Acetatifactor sp. TaxID=1671927 RepID=UPI00272AB16B	2	TRUE	FALSE	ECHGIAKAKEKLR;RWGIEYIPNLLSAYFDVIYEEQIVHK	K.ECHGIAKAKEKLR.G;R.RWGIEYIPNLLSAYFDVIYEEQIVHK.K
UniRef100_UPI00272AB572	0	4451500	0	0	0	0	0	0	0	0	0	0	0	0	0	0	23438	Unknown	recombinase family protein n=1 Tax=uncultured Acetatifactor sp. TaxID=1671927 RepID=UPI00272AB572	4	TRUE	TRUE	ADGLARQAEELSGKYQEAETEYDWIKEEM;EKDALYEDYAAGR;EVLEELAR;TKSSVESK	K.EKDALYEDYAAGR.M;K.EVLEELAR.K;K.TKSSVESK.Y;R.ADGLARQAEELSGKYQEAETEYDWIKEEM*.N
UniRef100_UPI00272AB8C6	3618300	0	0	0	0	0	0	0	874111	0	2783250	0	0	0	0	0	338	Unknown	polysaccharide lyase family protein n=1 Tax=uncultured Acetatifactor sp. TaxID=1671927 RepID=UPI00272AB8C6	2	FALSE	TRUE	CDAPGTVNLNMYAGALNAKDLAVR;DSITVDGQ	K.CDAPGTVNLNM*YAGALNAKDLAVR.A;K.DSITVDGQ.K
UniRef100_UPI00272AC000	7565500	0	0	0	0	0	0	0	0	0	0	0	0	0	0	0	84013	Unknown	purine-nucleoside phosphorylase n=1 Tax=uncultured Acetatifactor sp. TaxID=1671927 RepID=UPI00272AC000	4	TRUE	TRUE	APNPLIGPNIDELGPR;ICSVSCISNLAAGMSENPLSHQEVQEAADMAAPNFK;MGQIYEKLK;MGQIYEKLKKCCEDVR	-.M*GQIYEKLK.K;-.M*GQIYEKLKKCCEDVR.K;F.APNPLIGPNIDELGPR.F;K.ICSVSCISNLAAGMSENPLSHQEVQEAADMAAPNFK.K
UniRef100_UPI00272AD413	879600	1718600	1559700	0	3328650	0	0	3648800	4307100	0	5065000	0	0	2335650	0	3392800	112603	Unknown	flavodoxin family protein n=1 Tax=uncultured Acetatifactor sp. TaxID=1671927 RepID=UPI00272AD413	2	TRUE	TRUE	ETYGLPEK;VGASVVAAR	K.VGASVVAAR.R;R.ETYGLPEK.E
UniRef100_UPI00272AD9D1	4.50955e+07	0	0	0	0	0	1.4312e+07	0	1.10838e+08	1.62391e+07	4.0328e+07	22571000	3.31232e+07	0	2.60112e+07	0	43213	Unknown	flagellin n=1 Tax=uncultured Acetatifactor sp. TaxID=1671927 RepID=UPI00272AD9D1	48	FALSE	TRUE	AADDAAGLAISEK;AANGTMSESDR;AANGTMSESDRDAIQSEVDQLVTEIDR;ADDAAGLAISEK;AEGALTEVHDMLQR;AQDGISAVQTAEGALTEVHDMLQR;ATLGAVQNR;AVQTAEGALTEVHDMLQR;DAAGLAISEK;DAIQSEVDQLVTEIDR;DRDAIQSEVDQLVTEIDR;DVVADALER;FNETYLLK;GALTEVHDMLQR;GLTQASANAQDGISAVQTAEGALTEVHDMLQR;KGFTSMDALMSAIK;KGFTSMDALMSAIKR;LEHTIANLDNVVENTTSAESAIR;LSSGYKINR;MLGITTGAQAK;MNELAVK;MSESDRDAIQSEVDQLVTEIDR;MVVQHNLTAMNSNR;NAQDGISAVQTAEGALTEVHDMLQR;NLDNVVENTTSAESAIR;NLTAMNSNR;QHNLTAMNSNR;QIRGLTQASANAQDGISAVQTAEGALTEVHDMLQR;QTAEGALTEVHDMLQR;RDAIQSEVDQLVTEIDR;SANAQDGISAVQTAEGALTEVHDMLQR;SAVQTAEGALTEVHDMLQR;SEVDQLVTEIDR;SGYKINR;SSGYKINR;TAEGALTEVHDMLQR;TEVHDMLQR;VATTTKFNET;VQHNLTAMNSNR;VVQHNLTAMNSNR	-.M*VVQHNLTAM*NSNR.M;-.M*VVQHNLTAMNSNR.M;-.MVVQHNLTAM*NSNR.M;-.MVVQHNLTAMNSNR.M;A.ADDAAGLAISEK.M;A.NAQDGISAVQTAEGALTEVHDMLQR.M;A.NLDNVVENTTSAESAIR.D;A.SANAQDGISAVQTAEGALTEVHDMLQR.M;D.DAAGLAISEK.M;D.RDAIQSEVDQLVTEIDR.V;E.GALTEVHDMLQR.M;H.NLTAMNSNR.M;I.DVVA
UniRef100_UPI00272ADBD4	0	0	0	0	0	2.58191e+06	0	0	0	2697950	0	1.25027e+06	2.7508e+06	2.0726e+06	5.96912e+06	2114550	144316	Unknown	hypothetical protein n=1 Tax=uncultured Acetatifactor sp. TaxID=1671927 RepID=UPI00272ADBD4	3	TRUE	FALSE	EVLDIIK;QICAAKTSADDGAHKR;REVLDIIK	K.REVLDIIK.K;R.EVLDIIK.K;R.QICAAKTSADDGAHKR.E
UniRef100_UPI00272ADD32	0	0	0	0	10364000	0	0	0	0	0	0	0	0	0	0	0	5025	Unknown	glycoside hydrolase family 3 protein n=1 Tax=uncultured Acetatifactor sp. TaxID=1671927 RepID=UPI00272ADD32	3	FALSE	TRUE	EVGITSQGEPYVEAK;HFACNNQEDNR;MGSDSIVSERVLR	K.HFACNNQEDNR.M;Q.EVGITSQGEPYVEAK.V;R.MGSDSIVSERVLR.E
UniRef100_UPI00272ADEA1	0	0	0	757655	0	0	0	0	0	0	0	2429000	0	0	0	0	9600	Unknown	ABC transporter ATP-binding protein n=5 Tax=uncultured Acetatifactor sp. TaxID=1671927 RepID=UPI00272ADEA1	2	FALSE	TRUE	LNYIAYGTRGMK;QGFKEEK	K.QGFKEEK.A;R.LNYIAYGTRGMK.E
UniRef100_UPI00272AE0DB	0	2728200	0	0	0	0	5345500	0	0	0	0	0	3.00615e+06	0	2.82278e+06	0	65327	Unknown	ornithine carbamoyltransferase n=2 Tax=uncultured Acetatifactor sp. TaxID=1671927 RepID=UPI00272AE0DB	7	TRUE	TRUE	EAENRMHTIK;ESIADTAR;GIPVDTLR;KMDLKGRDFLK;LTYMGDAR;YNMGNSLMVACAK	-.KMDLKGRDFLK.L;K.ESIADTAR.V;K.GIPVDTLR.G;R.EAENRMHTIK.A;R.LTYMGDAR.Y;R.YNMGNSLM*VACAK.M;R.YNMGNSLMVACAK.M
UniRef100_UPI00272AF15A	0	0	0	0	0	0	0	0	0	0	0	11007000	0	0	0	0	7072	Unknown	helix-turn-helix transcriptional regulator n=1 Tax=uncultured Acetatifactor sp. TaxID=1671927 RepID=UPI00272AF15A	3	FALSE	TRUE	IDATPQQTR;QGMAGEIRK;VCLKECLNMDAGDEKTYTRTVMK	K.VCLKECLNMDAGDEKTYTRTVMK.V;R.IDATPQQTR.Q;R.QGMAGEIRK.C
UniRef100_UPI00272AF284	1.27355e+07	317882	4.06724e+06	417802	9.92498e+06	4632400	2.14388e+06	2978850	6687500	0	0	3668450	6525000	0	5039500	75008	135190	Unknown	RbsD/FucU family protein n=1 Tax=uncultured Acetatifactor sp. TaxID=1671927 RepID=UPI00272AF284	2	FALSE	TRUE	ILSPELLK;VLCEMGHSDR	K.ILSPELLK.V;K.VLCEMGHSDR.L
UniRef100_UPI00272AF6EF	7.28192e+06	0	0	0	0	0	0	0	5.56209e+06	0	1.91914e+06	0	2.26066e+07	1.97108e+07	3.82542e+07	335838	95881	Unknown	triose-phosphate isomerase n=1 Tax=uncultured Acetatifactor sp. TaxID=1671927 RepID=UPI00272AF6EF	24	FALSE	TRUE	AIEAGLTPILCCGETLEQR;AQPDIDGGLVGGASLK;AYEPIWAIGTGK;DAGVKYVIIGHSER;DCIAEMYDEATAAAVR;DYFKEDDALLNK;DYFKEDDALLNKK;EDDALLNKKVK;EMVIAYEPIWAIGTGK;EPIWAIGTGK;EVCKGVRDCIAEMYDEATAAAVR;GVTADQVKEMVIAYEPIWAIGTGK;IAYEPIWAIGTGK;IQYGGSVNAGNAAELFAQPDIDGGLVGGASLK;KAIEAGLTPILCCGETLEQR;KDAGVKYVIIGHSER;LCCGETLEQR;RDYFKEDDALLNKK;SDLVGVTADQVK;TADQVKEMVIAYEPIWAIGTGK;TATTEQAQEVCK;VIIGHSER;YEPIWAIGTGK;YVIIGHSER	A.YEPIWAIGTGK.T;F.AQPDIDGGLVGGASLK.T;I.AYEPIWAIGTGK.T;I.LCCGETLEQR.E;K.AIEAGLTPILCCGETLEQR.E;K.DAGVKYVIIGHSER.R;K.EDDALLNKKVK.K;K.EMVIAYEPIWAIGTGK.T;K.KAIEAGLTPILCCGETLEQR.E;K.SDLVGVTADQVK.E;K.TATTEQAQEVCK.G;K.YVIIGHSER.R;L.KDAGVKYVIIGHSER.R;Q.EVCKGVRDCIAEMYDEATAAAVR.I;R.DCIAEMYDEATAAAVR.I;R.DYFKEDDALLNK.K;R.DYFKEDDALLNKK.V;R.IQYGGSVNAGNAAELFAQPDIDGGLVGGASLK.T;R.RDYFKEDDALLNKK.V;V.GVTADQVKEMVIAYEPIWAIGTGK.T;V.IAYEPIWAIGTGK.T;V.TADQVKEMVIAYEPIWAIGTGK.T;Y.EPIWAIGTGK.T;Y.VIIGHSER.R
UniRef100_UPI00272AFACB	0	0	0	0	0	0	0	0	0	0	0	0	0	0	0	0	62753	Unknown	NAD-dependent epimerase/dehydratase family protein n=1 Tax=uncultured Acetatifactor sp. TaxID=1671927 RepID=UPI00272AFACB	5	FALSE	TRUE	DDYDTPDGTGVR;DYIHVVDLAIGHVK;SMLEQILSDIQK;YDTPDGTGVR;YFNPIGAHK	D.YDTPDGTGVR.D;G.DDYDTPDGTGVR.D;K.SMLEQILSDIQK.A;R.DYIHVVDLAIGHVK.A;R.YFNPIGAHK.S
UniRef100_UPI00272AFF31	0	0	0	0	0	0	48444000	0	0	0	0	0	0	58832000	0	0	150618	Unknown	30S ribosomal protein S10 n=1 Tax=uncultured Acetatifactor sp. TaxID=1671927 RepID=UPI00272AFF31	7	FALSE	TRUE	AYEHQLVDASAK;EVSGPVPLPTK;EVVTILR;KEVVTILR;LIDIIAPTQK;TGSEVSGPVPLPTK;TVDALQR	K.AYEHQLVDASAK.K;K.EVVTILR.A;K.KEVVTILR.A;K.TGSEVSGPVPLPTK.K;K.TVDALQR.L;R.LIDIIAPTQK.T;S.EVSGPVPLPTK.K
UniRef100_UPI00272B04E4	0	0	19481000	0	5610500	0	0	0	0	0	6762500	0	0	0	1132100	0	122402	Unknown	PadR family transcriptional regulator n=1 Tax=uncultured Acetatifactor sp. TaxID=1671927 RepID=UPI00272B04E4	2	FALSE	TRUE	KEFISGTTEK;LSKPATMLLGFIYEK	K.KEFISGTTEK.V;M.LSKPATM*LLGFIYEK.P
UniRef100_UPI00272B0BFC	0	0	0	0	0	0	0	0	4651000	0	3244250	0	0	0	0	0	46921	Unknown	acetate kinase n=1 Tax=uncultured Acetatifactor sp. TaxID=1671927 RepID=UPI00272B0BFC	4	TRUE	TRUE	IIVCHLGNGASVSAVK;SLEEIGAVGHR;TGVLSSLEEIGAVGH;TGVLSSLEEIGAVGHR	K.IIVCHLGNGASVSAVK.N;K.TGVLSSLEEIGAVGH.R;K.TGVLSSLEEIGAVGHR.M;S.SLEEIGAVGHR.M
UniRef100_UPI00272B0F53	0	0	0	0	0	0	0	0	0	0	0	0	0	0	13962000	0	3190	Unknown	cation-translocating P-type ATPase n=1 Tax=uncultured Acetatifactor sp. TaxID=1671927 RepID=UPI00272B0F53	4	FALSE	TRUE	KADIGIAMGK;LTESLNLK;PEAARAVADFK;SVFRMNHLENK	K.KADIGIAM*GK.N;R.LTESLNLK.I;R.PEAARAVADFK.E;R.SVFRMNHLENK.L
UniRef100_UPI00272B1134	17562000	0	0	0	0	0	0	1900.9	2635600	0	0	0	0	0	0	13146000	98880	Unknown	IMP cyclohydrolase n=1 Tax=uncultured Acetatifactor sp. TaxID=1671927 RepID=UPI00272B1134	5	FALSE	TRUE	EPDGPNYTPRISGLVHIR;QFEPDGPNYTPR;SRQFEPDGPNYTPR;TQAFDPAK;YTFTYDNPAPGEGR	F.EPDGPNYTPRISGLVHIR.E;R.QFEPDGPNYTPR.I;R.SRQFEPDGPNYTPR.I;R.TQAFDPAK.L;R.YTFTYDNPAPGEGR.F
UniRef100_UPI00272B1776	0	0	0	0	0	0	0	0	0	8347300	0	0	0	0	0	0	6649	Unknown	hypothetical protein n=1 Tax=uncultured Acetatifactor sp. TaxID=1671927 RepID=UPI00272B1776	6	TRUE	TRUE	APLNSVDTLPAGHR;EGGAEVMR;RGMYREGPECQEFSQHAQSWAVLNGMLSKEGGA;RTFEEEDVLR;TMRFLQIDIQAAGEAVR;WSALPMYELIAVMAGIR	A.WSALPMYELIAVMAGIR.R;K.EGGAEVMR.R;R.APLNSVDTLPAGHR.L;R.RGMYREGPECQEFSQHAQSWAVLNGMLSKEGGA.E;R.RTFEEEDVLR.C;R.TMRFLQIDIQAAGEAVR.F
UniRef100_UPI00272B1EAA	34592000	0	0	0	0	0	0	0	0	0	0	0	0	0	0	0	3529	Unknown	ComEC/Rec2 family competence protein n=1 Tax=uncultured Acetatifactor sp. TaxID=1671927 RepID=UPI00272B1EAA	6	FALSE	TRUE	LWFYYEVPVYSVFLNLFVLPLMK;MGGENNITVGQ;SRAEDMSGTAGNGK;TSKPTGGSLTERLR;WPVRNGLYELKCLLKER;YYRTLSIGGK	K.MGGENNITVGQ.L;K.TSKPTGGSLTERLR.G;Q.LWFYYEVPVYSVFLNLFVLPLMK.P;R.SRAEDMSGTAGNGK.K;R.WPVRNGLYELKCLLKER.L;V.YYRTLSIGGK.L
UniRef100_UPI00272B1F39	0	0	170329	0	0	3607200	0	0	4706600	0	0	3840900	0	0	0	0	62403	Unknown	zinc-dependent alcohol dehydrogenase family protein n=1 Tax=uncultured Acetatifactor sp. TaxID=1671927 RepID=UPI00272B1F39	4	FALSE	TRUE	ASYINPYTQK;KSAVFYGK;MKSAVFYGK;MKSAVFYGKHDIR	-.MKSAVFYGK.H;-.MKSAVFYGKHDIR.I;K.ASYINPYTQK.R;M.KSAVFYGK.H
UniRef100_UPI00272B235B	0	0	0	0	0	0	0	0	0	10467000	0	0	0	0	0	0	79849	Unknown	sulfide/dihydroorotate dehydrogenase-like FAD/NAD-binding protein n=1 Tax=uncultured Acetatifactor sp. TaxID=1671927 RepID=UPI00272B235B	6	FALSE	TRUE	FVCLLTK;IPLTICDYDR;MVDGTGMCGACR;SLNPIMVDGTGMCGACR;VAGGVGAAPVYPQVK;VDGTGMCGACR	F.VAGGVGAAPVYPQVK.W;I.MVDGTGMCGACR.V;K.FVCLLTK.E;M.VDGTGMCGACR.V;R.IPLTICDYDR.E;V.SLNPIMVDGTGMCGACR.V
UniRef100_UPI00272B282B	0	816932	1463100	532785	0	0	0	0	0	0	0	0	0	0	2094300	0	85226	Unknown	MarR family winged helix-turn-helix transcriptional regulator n=2 Tax=uncultured Acetatifactor sp. TaxID=1671927 RepID=UPI00272B282B	3	FALSE	TRUE	HEEMFSCLSGEEKQELLSLLDKVR;KVAEEALKQR;TQNESDRRTTDISLTDSGR	R.HEEMFSCLSGEEKQELLSLLDKVR.C;R.KVAEEALKQR.R;R.TQNESDRRTTDISLTDSGR.K
UniRef100_UPI00272B291D	0	0	0	0	0	0	0	0	0	33600500	11609000	0	5919500	0	0	0	145135	Unknown	hypothetical protein n=1 Tax=uncultured Acetatifactor sp. TaxID=1671927 RepID=UPI00272B291D	2	TRUE	FALSE	ALEALEK;WKSKYGWDER	K.ALEALEK.L;R.WKSKYGWDER.V
UniRef100_UPI00272B2D5D	0	0	0	0	0	0	0	3.57031e+07	75300000	0	0	0	24269000	63388000	2.92467e+07	0	89346	Unknown	NTF2 fold immunity protein n=1 Tax=uncultured Acetatifactor sp. TaxID=1671927 RepID=UPI00272B2D5D	3	TRUE	FALSE	NWKKELAFDAEPAEEAMEAVR;TKVTGAVLSQLAVNRNLNIICGHDR	D.TKVTGAVLSQLAVNRNLNIICGHDR.N;N.NWKKELAFDAEPAEEAM*EAVR.H;N.NWKKELAFDAEPAEEAMEAVR.H
UniRef100_UPI00272B2EF2	0	0	0	0	0	0	0	0	0	0	0	0	0	0	3.95203e+06	5656000	29880	Unknown	oxaloacetate decarboxylase subunit alpha n=1 Tax=uncultured Acetatifactor sp. TaxID=1671927 RepID=UPI00272B2EF2	8	TRUE	TRUE	DAHQSLIATR;IFDCLNDLR;ITETILR;LQMLFR;NLQEAVNATNR;PMNQEVIDK;SIANGIDNIR;TSGVASMTYLK	K.ITETILR.D;K.LQMLFR.G;K.PMNQEVIDK.V;K.SIANGIDNIR.I;R.DAHQSLIATR.M;R.IFDCLNDLR.N;R.NLQEAVNATNR.M;Y.TSGVASMTYLK.A
UniRef100_UPI00272B3409	6821000	0	0	0	5.82952e+06	0	1.08229e+06	0	0	0	0	0	0	0	0	0	67161	Unknown	alpha-L-fucosidase n=1 Tax=uncultured Acetatifactor sp. TaxID=1671927 RepID=UPI00272B3409	3	FALSE	TRUE	GLYFSILDLTQGINR;QIGEKYRKPAPLE;VQGMKAGLYFSILDLTQGINR	A.GLYFSILDLTQGINR.G;R.QIGEKYRKPAPLE.E;R.VQGM*KAGLYFSILDLTQGINR.G
UniRef100_UPI00272B36BE	0	0	0	0	0	0	1645450	0	0	0	0	0	2125300	0	0	0	7744	Unknown	beta-galactosidase n=1 Tax=uncultured Acetatifactor sp. TaxID=1671927 RepID=UPI00272B36BE	4	FALSE	TRUE	HNHCMSSPVYR;QIAPAAGTLVK;TSAAAMRPLFER;YPEAMR	K.YPEAMR.V;R.HNHCMSSPVYR.E;R.QIAPAAGTLVK.T;R.TSAAAMRPLFER.M
UniRef100_UPI00272B39F4	0	0	0	0	0	0	0	0	0	0	0	0	2043800	0	0	0	2285	Unknown	alpha-mannosidase n=1 Tax=uncultured Acetatifactor sp. TaxID=1671927 RepID=UPI00272B39F4	14	TRUE	TRUE	AAACPEMR;ALQQFTLIVDFEQPK;EALRPVMEAK;EILLHQFHDILPGSSIGR;FIQSQPASYEMCK;FIQSQPASYEMCKK;FSAVTVDK;GCGVDYLVTQK;LIEEYPEYK;LYESKKAATK;QGYELNVK;SELAMREAELWSSLAAER;TFAAQLR;YSALCDGSHGAAVLNDCK	K.ALQQFTLIVDFEQPK.A;K.EILLHQFHDILPGSSIGR.V;K.FIQSQPASYEMCK.K;K.FIQSQPASYEMCKK.N;K.GCGVDYLVTQK.I;R.AAACPEMR.A;R.EALRPVMEAK.N;R.FSAVTVDK.A;R.LIEEYPEYK.F;R.LYESKKAATK.A;R.QGYELNVK.P;R.SELAM*REAELWSSLAAER.G;R.TFAAQLR.L;R.YSALCDGSHGAAVLNDCK.Y
UniRef100_UPI00272B3BDC	6.07943e+07	0	0	0	0	0	1.74884e+07	0	1.1349e+08	5.50157e+07	8.90365e+07	3.34862e+07	3.48979e+07	0	2.76896e+07	3.08637e+07	40392	Unknown	flagellin n=1 Tax=uncultured Acetatifactor sp. TaxID=1671927 RepID=UPI00272B3BDC	49	TRUE	TRUE	AADDAAGLAISEK;AANGTMSESDR;AANGTMSESDRNAIQNEVDQLVTEIDR;ADDAAGLAISEK;AEGALTEVHDMLQR;AIQNEVDQLVTEIDR;AQDGISAVQTAEGALTEVHDMLQR;ATLGAVQNR;AVQTAEGALTEVHDMLQR;DAAGLAISEK;DVVADALER;EVDQLVTEIDR;FNETYLLK;GALTEVHDMLQR;GFTSMDALMAAIK;GFTSMDALMAAIKR;GLTQASANAQDGISAVQTAEGALTEVHDMLQR;HDMLQRMNELAVKAANGTMSESDRNAIQNEVDQLVTEIDR;IQNEVDQLVTEIDR;ITNSTGGVLDGVTGGTK;LEHTIANLDNVVENTTSAESAIR;LSSGYKINR;MLGITTK;MNELAVK;MVVQHNLTAMNSNR;NAIQNEVDQLVTEIDR;NAQDGISAVQTAEGALTEVHDMLQR;NLDNVVENTTSAESAIR;NLTAMNSNR;NVSSYVDANNGNK;QHNLTAMNSNR;QIRGLTQASANAQDGISAVQTAEGALTEVHDMLQR;QTAEGALTEVHDMLQR;SANAQDGISAVQTAEGALTEVHDMLQR;SAVQTAEGALTEVHDMLQR;SGYKINR;SSGYKINR;TAEGALTEVHDMLQR;TEVHDMLQR;VATTTKFNET;VQHNLTAMNSNR;VVQHNLTAMNSNR	-.M*VVQHNLTAM*NSNR.M;-.M*VVQHNLTAMNSNR.M;-.MVVQHNLTAM*NSNR.M;-.MVVQHNLTAMNSNR.M;A.ADDAAGLAISEK.M;A.IQNEVDQLVTEIDR.V;A.NAQDGISAVQTAEGALTEVHDMLQR.M;A.NLDNVVENTTSAESAIR.D;A.SANAQDGISAVQTAEGALTEVHDMLQR.M;D.DAAGLAISEK.M;E.GALTEVHDMLQR.M;H.NLTAMNSNR.M;I.DVVADAL
UniRef100_UPI00272B4AD5	0	0	0	0	0	0	0	0	0	0	0	0	0	1403600	0	0	6004	Unknown	leucine--tRNA ligase n=1 Tax=uncultured Acetatifactor sp. TaxID=1671927 RepID=UPI00272B4AD5	8	FALSE	TRUE	ALVEFPYPSGQGLHVGHPR;ANEEVVNGVCER;EEVVNGVCER;KVKSQWMLK;LVEFPYPSGQGLHVGHPR;SDFERTELAK;VGLANEEVVNGVCER;VVSPEHPLIEK	A.LVEFPYPSGQGLHVGHPR.P;K.SDFERTELAK.D;K.VGLANEEVVNGVCER.C;L.ANEEVVNGVCER.C;M.VVSPEHPLIEK.Y;N.EEVVNGVCER.C;R.KVKSQWMLK.I;Y.ALVEFPYPSGQGLHVGHPR.P
UniRef100_UPI00272B555B	0	0	5024100	13852000	0	0	0	13053000	0	0	2651300	11140000	0	0	0	0	18618	Unknown	recombinase family protein n=1 Tax=uncultured Acetatifactor sp. TaxID=1671927 RepID=UPI00272B555B	3	TRUE	TRUE	LDRKEWILSK;NDEHTDSLITFIR;NGTVCSILK	K.NDEHTDSLITFIR.F;K.NGTVCSILK.N;R.LDRKEWILSK.E
UniRef100_UPI00272B5968	0	646700	0	0	0	2155000	0	1229550	0	0	638300	1100800	0	1662550	0	0	78240	Unknown	ParB/RepB/Spo0J family partition protein n=1 Tax=uncultured Acetatifactor sp. TaxID=1671927 RepID=UPI00272B5968	2	TRUE	FALSE	RGSELAGLDTMPVIVR;TVQRYVWLSR	K.RGSELAGLDTMPVIVR.N;K.TVQRYVWLSR.L
UniRef100_UPI00272B5A80	0	0	0	0	0	0	0	0	0	0	0	0	969800	6137900	0	0	76233	Unknown	AraC family transcriptional regulator n=2 Tax=uncultured Acetatifactor sp. TaxID=1671927 RepID=UPI00272B5A80	3	TRUE	TRUE	AYLMQMLLLVIR;HGWVDTSRENIRR;YFMMKAYLMQMLLLVIR	K.AYLM*QMLLLVIR.E;R.HGWVDTSRENIRR.-;R.YFMMKAYLMQM*LLLVIR.E
UniRef100_UPI00272B5F9D	0	0	0	0	0	2171300	0	0	0	0	0	0	0	0	0	0	27925	Unknown	arylsulfatase n=1 Tax=uncultured Acetatifactor sp. TaxID=1671927 RepID=UPI00272B5F9D	3	FALSE	TRUE	GDCLGIAGHPDVK;SRPFFLMASYLRPHPPF;VPWEYPVTMAGELSK	R.GDCLGIAGHPDVK.T;R.SRPFFLMASYLRPHPPF.D;R.VPWEYPVTMAGELSK.A
UniRef100_UPI00272B64C5	7948000	0	0	0	0	1973100	0	0	4.85483e+06	2598400	0	2.81953e+06	0	0	0	0	119215	Unknown	carbonic anhydrase n=1 Tax=uncultured Acetatifactor sp. TaxID=1671927 RepID=UPI00272B64C5	3	FALSE	TRUE	ACCLNVDNSVK;ACCLNVDNSVKK;SITDEIMAAIGSEKDDYK	K.ACCLNVDNSVK.K;K.ACCLNVDNSVKK.I;K.SITDEIMAAIGSEKDDYK.A
UniRef100_UPI00272B722C	0	0	0	0	0	0	0	3676500	1674350	0	0	0	0	0	0	0	633	Unknown	UvrD-helicase domain-containing protein n=1 Tax=uncultured Acetatifactor sp. TaxID=1671927 RepID=UPI00272B722C	3	FALSE	TRUE	ASSYALWLREHLRR;GDDLSAKQAEALVIAQE;SRLEVVDAVNDVFSR	C.ASSYALWLREHLRR.L;K.GDDLSAKQAEALVIAQE.I;R.SRLEVVDAVNDVFSR.L
UniRef100_UPI00272B75CB	0	0	0	0	0	0	0	16516000	0	0	0	0	0	0	0	0	12975	Unknown	helix-turn-helix domain-containing protein n=1 Tax=uncultured Acetatifactor sp. TaxID=1671927 RepID=UPI00272B75CB	2	TRUE	TRUE	LSVNDNMLGTLADSRR;QAIMEDIQKGRPVLAINLR	R.LSVNDNMLGTLADSRR.A;R.QAIMEDIQKGRPVLAINLR.V
UniRef100_UPI00272B7929	11931000	0	0	0	3.59333e+06	0	9225500	0	0	1.72765e+06	3.97736e+06	3.05183e+06	3.67507e+06	0	0	0	81961	Unknown	5-dehydro-4-deoxy-D-glucuronate isomerase n=2 Tax=uncultured Acetatifactor sp. TaxID=1671927 RepID=UPI00272B7929	6	FALSE	TRUE	FYLNSAPAHR;HYTTQR;LREEFLIQNLFVPGEIK;LVYSHIDR;VELGSLEDANHR;YILPGQVESCQLEMGMTK	K.FYLNSAPAHR.T;K.HYTTQR.L;K.LVYSHIDR.I;K.VELGSLEDANHR.V;K.YILPGQVESCQLEMGMTK.L;R.LREEFLIQNLFVPGEIK.L
UniRef100_UPI00272B796A	1.01306e+07	0	0	0	0	0	1.82868e+07	0	6.79854e+06	0	1.53044e+07	0	3.73063e+07	1.20485e+06	0	1.33794e+07	121651	Unknown	50S ribosomal protein L5 n=1 Tax=uncultured Acetatifactor sp. TaxID=1671927 RepID=UPI00272B796A	14	TRUE	TRUE	DMEIITGQK;ELLTLFNMPFAK;EQFIFPEIEYDKIDK;ETYYETVVDAMTKKCGYKNVMEVPK;GNYALGIK;GVNPNAFDGR;IVINMGVGEAK;LFNMPFAK;LVNLALPR;NVMEVPK;NVMEVPKLEK;SDMEIITGQK;VLENAVSDMEIITGQK	K.EQFIFPEIEYDKIDK.T;K.ETYYETVVDAMTKKCGYKNVMEVPK.L;K.IVINMGVGEAK.E;K.NVMEVPK.L;K.NVMEVPKLEK.I;K.VLENAVSDMEIITGQK.A;R.ELLTLFNMPFAK.Q;R.GNYALGIK.E;R.GVNPNAFDGR.G;R.LVNLALPR.V;S.DM*EIITGQK.A;S.DMEIITGQK.A;T.LFNMPFAK.Q;V.SDMEIITGQK.A
UniRef100_UPI00272B797A	0	0	0	0	0	0	0	0	3577200	0	0	0	0	0	0	0	80338	Unknown	tyrosine-type recombinase/integrase n=1 Tax=uncultured Acetatifactor sp. TaxID=1671927 RepID=UPI00272B797A	2	TRUE	TRUE	HKAITSTMYSSGLR;YEDVRRPQR	K.HKAITSTMYSSGLR.V;R.YEDVRRPQR.M
UniRef100_UPI00272B7EB6	1.92816e+07	3515600	0	0	0	1.07123e+07	0	0	1.38876e+06	2.1888e+07	3.24958e+07	9117900	1.56693e+07	6.15493e+07	8.36421e+06	2.02307e+07	121665	Unknown	rubrerythrin n=1 Tax=uncultured Acetatifactor sp. TaxID=1671927 RepID=UPI00272B7EB6	12	FALSE	TRUE	AGESQARNKYTYFASAAKKEGYEQIAALFLK;EGFPELAAK;EGYEQIAALFLK;GESQARNKYTYFASAAK;KEGYEQIAALFLK;NCGHIIVGTK;NKYTYFASAAK;NLEAAFAGESQAR;NVETAAVFEK;TAEAEGFPELAAK;YAGTQTEK;YTYFASAAK	A.EGFPELAAK.F;A.GESQARNKYTYFASAAK.K;F.AGESQARNKYTYFASAAKKEGYEQIAALFLK.T;K.EGYEQIAALFLK.T;K.KEGYEQIAALFLK.T;K.NLEAAFAGESQAR.N;K.NVETAAVFEK.S;K.TAEAEGFPELAAK.F;K.YAGTQTEK.N;K.YTYFASAAK.K;R.NCGHIIVGTK.A;R.NKYTYFASAAK.K
UniRef100_UPI00272B8139	0	0	0	0	0	0	0	0	0	0	0	0	1026700	0	0	0	117483	Unknown	hypothetical protein n=1 Tax=uncultured Acetatifactor sp. TaxID=1671927 RepID=UPI00272B8139	2	FALSE	TRUE	MLENQMIIRAGMKR;SMMDLEPGDAITFPIAR	-.M*LENQMIIRAGMKR.H;K.SM*MDLEPGDAITFPIAR.S
UniRef100_UPI00272B85B4	3437200	0	0	0	0	0	364226	0	1793500	0	0	1166450	0	9968100	0	0	4107	Unknown	alanine--tRNA ligase n=2 Tax=uncultured Acetatifactor sp. TaxID=1671927 RepID=UPI00272B85B4	6	TRUE	TRUE	ATLTVDADK;LGEGVIVLL;MKPYGVNELR;PYFTGQEIPPRRR;TGDIENVGK;YGCGKPDCK	-.MKPYGVNELR.R;K.ATLTVDADK.R;K.LGEGVIVLL.S;K.PYFTGQEIPPRRR.V;K.YGCGKPDCK.V;R.TGDIENVGK.T
UniRef100_UPI00272B94D0	0	0	0	0	0	0	0	0	0	0	0	0	0	0	0	0	40214	Unknown	serine--tRNA ligase n=1 Tax=uncultured Acetatifactor sp. TaxID=1671927 RepID=UPI00272B94D0	11	TRUE	TRUE	ECCSGDLADLK;EIGALMAQGK;FLRENPDIVKENIR;IIDPSVPIGK;KAEVAVGAK;KEEAQQKK;NIIDPSVPIGK;PNIIDPSVPIGK;TLECCSGDLADLK;VIPNIIDPSVPIGK;VKSCDVEAWSPR	I.PNIIDPSVPIGK.D;K.EIGALMAQGK.K;K.FLRENPDIVKENIR.K;K.KAEVAVGAK.R;K.KEEAQQKK.A;K.VKSCDVEAWSPR.Q;L.ECCSGDLADLK.V;M.VIPNIIDPSVPIGK.D;N.IIDPSVPIGK.D;P.NIIDPSVPIGK.D;R.TLECCSGDLADLK.V
UniRef100_UPI00272B9553	0	0	0	0	0	0	0	0	12379000	0	0	0	0	0	0	0	10795	Unknown	helix-turn-helix domain-containing protein n=1 Tax=uncultured Acetatifactor sp. TaxID=1671927 RepID=UPI00272B9553	3	TRUE	TRUE	ASGDALNNHDTEETRR;EFNLDLLQSVTR;QPDKLTRDR	E.EFNLDLLQSVTR.Q;R.ASGDALNNHDTEETRR.L;R.QPDKLTRDR.L
UniRef100_UPI00272B9894	0	0	0	0	0	0	0	0	3510600	1014600	0	4255050	0	27434000	10640500	0	24047	Unknown	hypothetical protein n=1 Tax=uncultured Acetatifactor sp. TaxID=1671927 RepID=UPI00272B9894	2	TRUE	FALSE	ELKRLEDGDLAGIR;LEDGDLAGIR	R.ELKRLEDGDLAGIR.F;R.LEDGDLAGIR.F
UniRef100_UPI00272B9C43	0	0	0	0	0	0	0	4403500	0	0	10661000	0	0	21708000	0	0	5668	Unknown	NACHT domain-containing protein n=1 Tax=uncultured Acetatifactor sp. TaxID=1671927 RepID=UPI00272B9C43	3	TRUE	TRUE	EIVCGLQLDAK;GFGGCHIIITTR;WLAEGFLPREN	E.EIVCGLQLDAK.Q;R.GFGGCHIIITTR.P;R.WLAEGFLPREN.E
UniRef100_UPI00272BA3AA	0	0	0	0	1912050	5636500	1696600	9.01621e+06	0	2328700	6158000	34555500	8190500	34008500	11886000	2.31272e+07	142660	Unknown	hypothetical protein n=1 Tax=uncultured Acetatifactor sp. TaxID=1671927 RepID=UPI00272BA3AA	2	TRUE	FALSE	MLSNYKFEEVER	-.M*LSNYKFEEVER.Q;-.MLSNYKFEEVER.Q
UniRef100_UPI00272BA8EE	0	0	0	0	0	0	0	0	0	0	0	0	0	0	6371400	0	16062	Unknown	aspartate--tRNA ligase n=1 Tax=uncultured Acetatifactor sp. TaxID=1671927 RepID=UPI00272BA8EE	4	FALSE	TRUE	AESMKGLKRTHR;DYLVPSR;FGSDKPDTR;YFQIAK	M.AESM*KGLKRTHR.C;R.DYLVPSR.I;R.FGSDKPDTR.F;R.YFQIAK.C
UniRef100_UPI00272BAB5C	0	0	0	0	0	0	0	0	0	0	16473000	0	0	0	0	0	689	Unknown	BspA family leucine-rich repeat surface protein n=1 Tax=uncultured Acetatifactor sp. TaxID=1671927 RepID=UPI00272BAB5C	3	FALSE	TRUE	ILVAEAAEADKE;ITTTSTELNMDDVIRVK;IYQANRELIFNPR	R.ILVAEAAEADKE.Q;R.ITTTSTELNMDDVIRVK.Y;R.IYQANRELIFNPR.R
UniRef100_UPI00272BB090	0	0	0	0	0	0	0	0	0	0	0	0	0	5859200	0	0	19904	Unknown	M56 family metallopeptidase n=2 Tax=uncultured Acetatifactor sp. TaxID=1671927 RepID=UPI00272BB090	2	FALSE	TRUE	ELERHDSR;LDNGFLR	K.ELERHDSR.Y;R.LDNGFLR.Y
UniRef100_UPI00272BB144	0	0	0	0	0	0	4664400	0	0	1.76176e+06	0	0	0	0	0	0	92294	Unknown	HAD family hydrolase n=1 Tax=uncultured Acetatifactor sp. TaxID=1671927 RepID=UPI00272BB144	3	FALSE	TRUE	ETCGLLLFDLDGTLLR;FSDGYWYKFTR;RGGEYIYKAEFSAERTR	K.RGGEYIYKAEFSAERTR.Q;M.ETCGLLLFDLDGTLLR.S;R.FSDGYWYKFTR.K
UniRef100_UPI00272BB253	0	0	0	0	0	0	0	3676500	1674350	0	0	0	0	0	0	0	600	Unknown	UvrD-helicase domain-containing protein n=1 Tax=uncultured Acetatifactor sp. TaxID=1671927 RepID=UPI00272BB253	3	FALSE	TRUE	ASSYALWLREHLRR;GDDLSAKQAEALVIAQE;SRLEVVDAVNDVFSR	C.ASSYALWLREHLRR.L;K.GDDLSAKQAEALVIAQE.I;R.SRLEVVDAVNDVFSR.L
UniRef100_UPI00272BB34C	0	0	0	0	0	0	20467000	0	0	0	0	0	0	0	0	0	97063	Unknown	TrmH family RNA methyltransferase n=1 Tax=uncultured Acetatifactor sp. TaxID=1671927 RepID=UPI00272BB34C	2	FALSE	TRUE	TIIRYVTRER;YEEFTIEGRNAVR	D.TIIRYVTRER.L;R.YEEFTIEGRNAVR.E
UniRef100_UPI00272BB558	0	0	0	4796800	0	0	0	0	0	0	0	0	0	722000	0	0	673	Unknown	glycosyltransferase n=1 Tax=uncultured Acetatifactor sp. TaxID=1671927 RepID=UPI00272BB558	7	FALSE	TRUE	AEDFIASDSSYTVNNTFSAVRR;FYSVLPDYK;HAVMVSAK;IIKEQENK;LEEFVWSRVLYR;MAMVFR;MIIKEQENK	-.M*IIKEQENK.I;K.AEDFIASDSSYTVNNTFSAVRR.N;K.LEEFVWSRVLYR.Q;M.IIKEQENK.I;R.FYSVLPDYK.F;R.HAVMVSAK.G;R.MAMVFR.R
UniRef100_UPI00272BB7E0	0	0	0	0	0	0	0	0	0	0	0	0	0	30353000	0	0	6679	Unknown	glycosyltransferase n=2 Tax=uncultured Acetatifactor sp. TaxID=1671927 RepID=UPI00272BB7E0	5	FALSE	TRUE	EGGRWEKEGLGR;EPAEEVPAAPR;ESGKAEVAERWFR;QAAGEFQVLAR;VKGKTKKFQAYVHHYGYAYRTPKDAR	I.ESGKAEVAERWFR.S;K.EPAEEVPAAPR.L;R.EGGRWEKEGLGR.A;R.QAAGEFQVLAR.Q;R.VKGKTKKFQAYVHHYGYAYRTPKDAR.A
UniRef100_UPI00272BB8D4	0	4002350	0	0	0	0	0	0	14306000	0	0	0	0	0	0	0	32159	Unknown	F0F1 ATP synthase subunit beta n=1 Tax=uncultured Acetatifactor sp. TaxID=1671927 RepID=UPI00272BB8D4	7	FALSE	TRUE	APISVPVGEK;FTQAGSEVSALLGR;FVAGQFTGMEGK;GMDELSEEDK;IGLFGGAGVGK;SIVELGIYPAVDPLESTSR;VVDLLCPYQK	F.FVAGQFTGMEGK.Y;G.APISVPVGEK.T;K.IGLFGGAGVGK.T;K.VVDLLCPYQK.G;L.GMDELSEEDK.L;R.FTQAGSEVSALLGR.M;R.SIVELGIYPAVDPLESTSR.I
UniRef100_UPI00272BBD02	3.89388e+06	0	0	0	0	0	4.12998e+06	0	1.00479e+07	0	0	0	643874	24831000	27937000	12398000	31735	Unknown	family 43 glycosylhydrolase n=1 Tax=uncultured Acetatifactor sp. TaxID=1671927 RepID=UPI00272BBD02	4	TRUE	TRUE	HTNGTWYSR;LTLDRKSTRLNSSHSR;QGCAEKLTLDR;YYLYYVLDK	K.LTLDRKSTRLNSSHSR.A;R.HTNGTWYSR.Q;R.QGCAEKLTLDR.K;R.YYLYYVLDK.Q
UniRef100_UPI00272BBE30	0	0	0	0	0	0	0	0	0	0	0	0	0	21214000	0	0	5510	Unknown	hypothetical protein n=1 Tax=uncultured Acetatifactor sp. TaxID=1671927 RepID=UPI00272BBE30	5	TRUE	FALSE	EGSYERSRYLVEKAKVR;ELKYFRDDLTKEIDYPVSEEQK;KAESMHVLFAASMSYLNRLSNEMVPVSYSMYISR;KMLDVRREK;RDLRQLLNEMYPFGCGR	K.EGSYERSRYLVEKAKVR.I;K.ELKYFRDDLTKEIDYPVSEEQK.R;K.KAESMHVLFAASMSYLNRLSNEM*VPVSYSM*YISR.S;K.KMLDVRREK.L;K.RDLRQLLNEMYPFGCGR.V
UniRef100_UPI00272BCE6A	0	7773400	0	0	0	0	0	0	0	0	0	0	0	0	0	0	95894	Unknown	2-C-methyl-D-erythritol 4-phosphate cytidylyltransferase n=1 Tax=uncultured Acetatifactor sp. TaxID=1671927 RepID=UPI00272BCE6A	2	FALSE	TRUE	GEALPVTDDAMVIEEMSGIPVR;VLAAGSGKR	K.GEALPVTDDAMVIEEMSGIPVR.L;V.VLAAGSGKR.M
UniRef100_UPI00272BCF7C	0	0	0	0	0	0	550550	0	0	0	0	0	0	0	29790000	0	593	Unknown	SbcC/MukB-like Walker B domain-containing protein n=1 Tax=uncultured Acetatifactor sp. TaxID=1671927 RepID=UPI00272BCF7C	3	FALSE	TRUE	AALEKTYEK;LQRDEYEELK;LSDAMLLLEEDIRR	A.AALEKTYEK.E;K.LQRDEYEELK.R;K.LSDAMLLLEEDIRR.N
UniRef100_UPI00272BD953	4772950	3251400	0	0	0	0	796169	0	3920450	0	0	0	0	0	2949650	0	4111	Unknown	alanine--tRNA ligase n=1 Tax=uncultured Acetatifactor sp. TaxID=1671927 RepID=UPI00272BD953	6	FALSE	TRUE	DGYPELEEK;LGEGVIVLL;MKPYGVNELR;PYFTGQEIPPRRR;TGDIENVGK;YGCGKPDCK	-.MKPYGVNELR.R;K.DGYPELEEK.K;K.LGEGVIVLL.S;K.PYFTGQEIPPRRR.V;K.YGCGKPDCK.V;R.TGDIENVGK.T
UniRef100_UPI00272BD9E1	3974000	0	0	0	0	4.15057e+06	0	0	4042850	2598400	0	3.00797e+06	0	0	0	0	119215	Unknown	carbonic anhydrase n=1 Tax=uncultured Acetatifactor sp. TaxID=1671927 RepID=UPI00272BD9E1	2	FALSE	TRUE	ACCLNVDNSVK;ACCLNVDNSVKK	K.ACCLNVDNSVK.K;K.ACCLNVDNSVKK.I
UniRef100_UPI00272BDAB1	0	0	0	0	0	0	0	0	0	0	0	0	0	0	0	0	70560	Unknown	transketolase family protein n=1 Tax=uncultured Acetatifactor sp. TaxID=1671927 RepID=UPI00272BDAB1	9	FALSE	TRUE	AALEYEGPVYIR;AFEQVR;IPFVSSFAMFAAGR;NSIGYPHLNVK;TIPGMVVMCPADDVEAK;TVGEDGATHQCNEDIALMR;VLDADLAAATK;YGLDAEGVYK	I.TVGEDGATHQCNEDIALMR.T;K.IPFVSSFAMFAAGR.A;K.YGLDAEGVYK.S;R.AALEYEGPVYIR.F;R.AFEQVR.N;R.NSIGYPHLNVK.I;R.TIPGMVVM*CPADDVEAK.A;R.TIPGMVVMCPADDVEAK.A;V.VLDADLAAATK.T
UniRef100_UPI00272BDB65	0	0	0	0	0	0	0	0	2172100	0	0	0	0	0	0	0	13036	Unknown	ABC transporter ATP-binding protein n=2 Tax=uncultured Acetatifactor sp. TaxID=1671927 RepID=UPI00272BDB65	3	FALSE	TRUE	FDRIMQGK;SWTENRYQCKCGLVR;TADSLEK	K.TADSLEK.A;R.FDRIMQGK.T;R.SWTENRYQCKCGLVR.T
UniRef100_UPI00272BDFB0	0	0	0	0	0	0	0	0	2556600	0	0	0	0	0	0	0	1775	Unknown	glycoside hydrolase family 2 TIM barrel-domain containing protein n=1 Tax=uncultured Acetatifactor sp. TaxID=1671927 RepID=UPI00272BDFB0	4	FALSE	TRUE	DFHTGSPGQEGYLR;DGKRMDRKLIVLR;EHLYEKDHGR;VHFRLPEGCR	K.EHLYEKDHGR.F;R.DFHTGSPGQEGYLR.S;R.DGKRMDRKLIVLR.E;R.VHFRLPEGCR.G
UniRef100_UPI00272BE005	34592000	0	0	0	0	0	0	0	0	0	0	0	0	0	0	0	2779	Unknown	ComEC/Rec2 family competence protein n=1 Tax=uncultured Acetatifactor sp. TaxID=1671927 RepID=UPI00272BE005	5	FALSE	TRUE	LWFYYEVPVYSVFLNLFVLPLMK;MGGENNITVGQ;TSKPTGGSLTERLR;WPVRNGLYELKCLLKER;YYRTLSIGGK	K.MGGENNITVGQ.L;K.TSKPTGGSLTERLR.G;Q.LWFYYEVPVYSVFLNLFVLPLMK.P;R.WPVRNGLYELKCLLKER.L;V.YYRTLSIGGK.L
UniRef100_UPI00272BE158	12543000	0	0	0	0	0	0	0	0	0	8.15509e+06	0	0	0	0	0	79859	Unknown	phosphoribosylaminoimidazolesuccinocarboxamide synthase n=1 Tax=uncultured Acetatifactor sp. TaxID=1671927 RepID=UPI00272BE158	8	FALSE	TRUE	DGTVCGITLPEGLK;EIYDNGDSLIMVATDR;ESDKLPEPIYTPSTK;FDGNSMLCR;FWFDMTK;KLEMIPVECIVR;LPQDVVDKTIHK;PIKEGKVREIYDNGDSLIMVATDR	K.DGTVCGITLPEGLK.E;K.ESDKLPEPIYTPSTK.A;K.PIKEGKVREIYDNGDSLIMVATDR.I;R.EIYDNGDSLIMVATDR.I;R.FDGNSMLCR.K;R.FWFDMTK.D;R.KLEM*IPVECIVR.G;V.LPQDVVDKTIHK.Y
UniRef100_UPI00272BE22D	0	0	0	0	2614700	0	0	0	0	0	0	0	0	0	0	0	2475	Unknown	glycoside hydrolase family 2 TIM barrel-domain containing protein n=1 Tax=uncultured Acetatifactor sp. TaxID=1671927 RepID=UPI00272BE22D	6	FALSE	TRUE	HIDLSGK;SVDWNGQMGPSWR;VVFSPYLSDLGYECPALSAR;WVREAREYDETLGYGGR;WVREAREYDETLGYGGRR;YASSEDFAPSVEARAQSIEAKLFPMLRMGELTEK	M.HIDLSGK.W;R.SVDWNGQM*GPSWR.R;R.VVFSPYLSDLGYECPALSAR.S;R.WVREAREYDETLGYGGR.R;R.WVREAREYDETLGYGGRR.L;R.YASSEDFAPSVEARAQSIEAKLFPM*LRMGELTEK.I
UniRef100_UPI00272BE2CA	0	0	0	0	484480	809064	0	0	0	0	0	0	0	0	0	0	37033	Unknown	5-bromo-4-chloroindolyl phosphate hydrolysis family protein n=1 Tax=uncultured Acetatifactor sp. TaxID=1671927 RepID=UPI00272BE2CA	3	TRUE	TRUE	ELQIMVREGMEYIRKLR;LKRAQRYLQLCDYR;QAPEPAPEVSR	A.QAPEPAPEVSR.E;R.LKRAQRYLQLCDYR.V;S.ELQIM*VREGMEYIRKLR.N
UniRef100_UPI00272BEAA7	0	0	0	0	0	0	0	0	0	0	0	0	5180400	12830000	0	0	87587	Unknown	hypothetical protein n=1 Tax=uncultured Acetatifactor sp. TaxID=1671927 RepID=UPI00272BEAA7	4	FALSE	TRUE	KRVLLALTMAMATAAMF;PAGGSGAVVAPVP;PEAQDGNTYDFMVIR	K.KRVLLALTM*AMATAAM*F.I;K.KRVLLALTMAM*ATAAM*F.I;R.PAGGSGAVVAPVP.A;R.PEAQDGNTYDFMVIR.E
UniRef100_UPI00272BEAB3	0	0	0	0	0	0	0	735245	0	0	0	0	0	0	0	0	60766	Unknown	hypothetical protein n=1 Tax=uncultured Acetatifactor sp. TaxID=1671927 RepID=UPI00272BEAB3	6	FALSE	TRUE	KEWKGPKTLKGMMR;KQYEQYILENREYFARIPR;QYEQYILENREYFARIPR;SWTIPCYGREIEAIR;TLKGMMRDMSPLPR	K.KEWKGPKTLKGM*M*R.D;K.QYEQYILENREYFARIPR.S;K.TLKGM*M*RDMSPLPR.R;K.TLKGMM*RDM*SPLPR.R;M.SWTIPCYGREIEAIR.E;R.KQYEQYILENREYFARIPR.S
UniRef100_UPI00272BF249	0	0	0	0	0	1.44293e+06	0	0	0	2384350	2.58954e+06	11862500	0	0	2891100	0	10602	Unknown	hypothetical protein n=1 Tax=uncultured Acetatifactor sp. TaxID=1671927 RepID=UPI00272BF249	4	TRUE	FALSE	HEVGYFDCDK;HEVGYFDCDKPGR;LSITFTPGTK;VTVTDKLNEK	K.LSITFTPGTK.S;R.HEVGYFDCDK.P;R.HEVGYFDCDKPGR.I;V.VTVTDKLNEK.L
UniRef100_UPI00272BF34F	67616000	19508000	1394700	0	0	0	0	0	0	0	0	0	0	0	0	0	7316	Unknown	DEAD/DEAH box helicase n=1 Tax=uncultured Acetatifactor sp. TaxID=1671927 RepID=UPI00272BF34F	6	FALSE	TRUE	DDRESRRRFDREERRDSR;GEDRGIHGRFERESSRESRR;RDRDDDRESR;RRDDDRDSR;RRRDDDRDSRR;VDEVSEMLKKADFR	D.DDRESRRRFDREERRDSR.R;K.VDEVSEM*LKKADFR.A;R.GEDRGIHGRFERESSRESRR.R;R.RDRDDDRESR.R;R.RRDDDRDSR.R;R.RRRDDDRDSRR.K
UniRef100_UPI00272BF826	0	0	2979800	0	4735000	0	0	0	0	0	0	0	0	0	0	0	53395	Unknown	Gfo/Idh/MocA family protein n=1 Tax=uncultured Acetatifactor sp. TaxID=1671927 RepID=UPI00272BF826	5	FALSE	TRUE	EKAAEAGEKYGIPR;EMPLLYDYK;GLGVADMAKALREGRAPR;QSISGMTGTAFPQR;VCDLFREKAAEAGEKYGIPR	A.VCDLFREKAAEAGEKYGIPR.V;R.EKAAEAGEKYGIPR.V;R.EMPLLYDYK.E;R.GLGVADM*AKALREGRAPR.A;V.QSISGM*TGTAFPQR.I
UniRef100_UPI00272C01E3	67616000	9754000	697350	0	0	0	0	0	0	0	0	0	0	0	0	0	6653	Unknown	DEAD/DEAH box helicase n=1 Tax=uncultured Acetatifactor sp. TaxID=1671927 RepID=UPI00272C01E3	7	TRUE	TRUE	DDRESRRRFDREERRDSR;GEDRGIHGRFERESSRESRR;RDRDDDRESR;RDRDEERESRR;RRDDDRDSR;RRRDDDRDSRR;VDEVSEMLKKADFR	D.DDRESRRRFDREERRDSR.R;G.RDRDEERESRR.R;K.VDEVSEM*LKKADFR.A;R.GEDRGIHGRFERESSRESRR.R;R.RDRDDDRESR.R;R.RRDDDRDSR.R;R.RRRDDDRDSRR.K
UniRef100_UPI00272C04D2	0	3345000	2631400	0	7385000	0	1950150	0	0	0	0	0	0	0	0	0	51217	Unknown	Rpn family recombination-promoting nuclease/putative transposase n=1 Tax=uncultured Acetatifactor sp. TaxID=1671927 RepID=UPI00272C04D2	2	FALSE	TRUE	SIFKNRVLCAQFLRDNFDMPLLK;VLCAQFLRDNFDMPLLK	K.SIFKNRVLCAQFLRDNFDMPLLK.A;R.VLCAQFLRDNFDM*PLLK.A
UniRef100_UPI00272C0A70	0	0	0	0	0	0	0	0	0	0	0	0	0	2755600	0	0	24033	Unknown	ribonuclease Y n=1 Tax=uncultured Acetatifactor sp. TaxID=1671927 RepID=UPI00272C0A70	3	FALSE	TRUE	EDEVKHESAVIIKEMESR;IEEMVEKAQKEVEIMIK;IVEDEVKHESAVIIKEMESR	K.IVEDEVKHESAVIIKEMESR.A;R.IEEM*VEKAQKEVEIMIK.E;V.EDEVKHESAVIIKEMESR.A
UniRef100_UPI00272C0B03	0	0	0	0	0	0	0	0	0	0	0	5272000	0	0	0	5580500	10855	Unknown	glycoside hydrolase family 31 protein n=1 Tax=uncultured Acetatifactor sp. TaxID=1671927 RepID=UPI00272C0B03	3	FALSE	TRUE	GCVLELAQR;NYTEWTAR;TQEEVLSVAR	K.GCVLELAQR.N;K.NYTEWTAR.S;R.TQEEVLSVAR.Q
UniRef100_UPI00272C1153	1.44774e+08	0	0	0	0	0	0	0	0	0	2.87416e+07	0	2.1723e+07	1.87854e+08	4.42604e+07	9.90193e+06	47484	Unknown	elongation factor Tu n=2 Tax=uncultured Acetatifactor sp. TaxID=1671927 RepID=UPI00272C1153	85	TRUE	TRUE	AATDGVMAQTK;AGDNIGALLR;AHVDCPGHADYVK;AHVEYETEKR;ALEDPNCEWGDK;AMEQGLTFAIR;ATDGVMAQTK;CHRKFTAQVYVLTK;CNIGTIGHVDHGK;DCPGHADYVK;DEYIPNPQRDTDKPFLMPVEDVFTITGR;DMIDKAPEER;DQAQAGDNIGALLR;DTDKPFLMPVEDVFTITGR;EEVEIVGIK;EFTDCPIIQGSALK;EHILLSR;ELIHPIAMEQGLTFAIR;FNNYRPQFYFR;FTAQVYVLTK;FTAQVYVLTKDEGGR;FTDCPIIQGSALK;GAILVVAATDGVMAQTK;GDNIGALLR;GITISTAHVEYETEKR;GQVLSKPGSVTCHR;GTIGHVDHGK;GTVATGRVER;HTPFFNNYR;HTPFFNNYRP;HTPFFNNYRPQ;HTPFFNNYRPQF;HTPFFNNYRPQFY;HTPFFNNYRPQFYFR;HVDCPGHADYVK;HYAHVDCPGH;HYAHVDCPGHA;HYAHVDCPGHAD;HYAHVDCPGHADY;HYAHVDCPGHADYV;HYAHVDCPGHADYVK;IGTIGHVDHGK;IPNPQRDTDKPFLMPVEDVFTITGR;KMLDQAQAGDNIGALLR;KPFLMPVEDVFTITGR;LDQAQAGDNIGALLR;LMPVEDVFTITGR;LNEEVEIVGIK;LNEEVEIVGIKEETR;LNEEVEIVGIKEETRK;LTKDEGGR;MLDQAQAGDNIGALLR;MPVEDVFTITGR;NEEVEIVGIK;NIGTIGHVDHGK;NNYRPQFYFR;NYRPQFYFR;PGSVTCHR;PHCNIGTIGHVDHG;PHCNIGTIGHVDHGK;PQFYFR;PVEDVFTITGR;QVGVPYIVVFMNK;TAHVEYETEKR;TAQVYVLTK;TKPHCNIGTIGHVD;TKPHCNIGTIGHVDHG;TKPHCNIGTIGHVDHGK;TLTAAITK;TTDVTGVCNLPEGTEM;TTLTAAITK;TVVTGIEMFR;TVVTGIEMFRK;VAATDGVMAQTK;VDCPGHADYVK;VLTKDEGGR;VTGIEMFRK;VVAATDGVMAQTK;YAHVDCPGHADYVK;YEFTDCPIIQGSALK	A.ATDGVM*AQTK.E;A.ATDGVMAQTK.E;A.GDNIGALLR.G;A.HVDCPGHADYVK.N;C.NIGTIGHVDHGK.T;D.GAILVVAATDGVM*AQTK.E;D.KPFLMPVEDVFTITGR.G;E.FTDCPIIQGSALK.A;E.YEFTDCPIIQGSALK.A;F.DMIDKAPEER.E;F.FNNYRPQFYFR.T;F.LMPVEDVFTITGR.G;F.NNYRPQFYFR.T;F.TAQVYVLTK.D;H.CNIGTIGHVDHGK.T;H.VDCPGHADYVK.N;H.YAHVDCPGHADYVK.N;I.AMEQGLTFAIR.E;I.ELIHPIAMEQGLTFAIR.E;I.GTIGHVDHGK.T;K.ALEDPNCEWGDK.I;K.EHILLSR.Q;K.FTAQVYVLTK.D;K.FTAQVYVLTKDEGGR.H;K.LNEEVEIVGIK.E;K.LNEEVEIVGIKEETR.K;K.LNEEVEIVGIKEETRK.T;K.M*LDQAQAGDNIGALLR.G;K.MLDQAQAGDNIGALLR.G;K.PGSVTCHR.K;K.PHCNIGTIGHVDHG.K;K.PHCNIGTIGHVDHGK.T;K.TTLTAAITK.T;K.TVVTGIEM*FRK.M;K.TVVTGIEMFR.K;K.TVVTGIEMFRK.M;L.DQAQAGDNIGALLR.G;L.MPVEDVFTITGR.G;L.NEEVEIVGIK.E;L.VVAATDGVMAQTK.E;M.LDQAQAGDNIGALLR.G;M.PVEDVFTITGR.G;N.EEVEIVGIK.E;N.IGTIGHVDHGK.T;N.NYRPQFYFR.T;Q.AGDNIGALLR.G;R.DTDKPFLM*PVEDVFTITGR.G;R.DTDKPFLMPVEDVFTITGR.G;R.GITISTAHVEYETEKR.H;R.GQVLSKPGSVTCHR.K;R.GTVATGRVER.G;R.HTPFFNNYR.P;R.HTPFFNNYRP.Q;R.HTPFFNNYRPQ.F;R.HTPFFNNYRPQF.Y;R.HTPFFNNYRPQFY.F;R.HTPFFNNYRPQFYFR.T;R.HYAHVDCPGH.A;R.HYAHVDCPGHA.D;R.HYAHVDCPGHAD.Y;R.HYAHVDCPGHADY.V;R.HYAHVDCPGHADYV.K;R.HYAHVDCPGHADYVK.N;R.KM*LDQAQAGDNIGALLR.G;R.PQFYFR.T;R.QVGVPYIVVFMNK.C;R.TKPHCNIGTIGHVD.H;R.TKPHCNIGTIGHVDHG.K;R.TKPHCNIGTIGHVDHGK.T;R.TTDVTGVCNLPEGTEM.C;S.TAHVEYETEKR.H;T.AHVEYETEKR.H;T.CHRKFTAQVYVLTK.D;T.TLTAAITK.T;V.AATDGVM*AQTK.E;V.AATDGVMAQTK.E;V.DCPGHADYVK.N;V.DEYIPNPQRDTDKPFLMPVEDVFTITGR.G;V.LTKDEGGR.H;V.VAATDGVMAQTK.E;V.VTGIEMFRK.M;Y.AHVDCPGHADYVK.N;Y.EFTDCPIIQGSALK.A;Y.IPNPQRDTDKPFLM*PVEDVFTITGR.G;Y.VLTKDEGGR.H
UniRef100_UPI00272C1A94	0	0	0	1161650	0	0	1948500	0	1305450	2120400	1528500	0	0	0	0	1814100	15610	Unknown	oligoendopeptidase F n=1 Tax=uncultured Acetatifactor sp. TaxID=1671927 RepID=UPI00272C1A94	2	FALSE	TRUE	MADVFTLAHELGHAGH;STGGFCASPYGK	K.STGGFCASPYGK.N;R.MADVFTLAHELGHAGH.F
UniRef100_UPI00272C1B1B	0	0	7203000	0	21572000	5938500	0	0	2.00904e+07	0	0	0	0	0	0	0	18714	Unknown	AAA family ATPase n=1 Tax=uncultured Acetatifactor sp. TaxID=1671927 RepID=UPI00272C1B1B	2	TRUE	TRUE	AIMTGITR;EWWEGGDSVTLIARPR	K.EWWEGGDSVTLIARPR.R;R.AIMTGITR.V
UniRef100_UPI00272C1E47	1.65231e+07	0	0	3.63441e+06	0	4063200	0	0	0	0	0	0	0	0	0	0	154243	Unknown	co-chaperone GroES n=2 Tax=uncultured Acetatifactor sp. TaxID=1671927 RepID=UPI00272C1E47	11	FALSE	TRUE	AEVVAVGPGGMVDGK;AVGPGGMVDGK;EKPQQAEVVAVGPGGMVDGK;EVVAVGPGGMVDGK;KLVPLGDR;QLVAEETTK;VAVGPGGMVDGK;VGPGGMVDGK;VVAVGPGGMVDGK;YAGTEVK	A.EVVAVGPGGMVDGK.E;A.VGPGGMVDGK.E;E.VVAVGPGGMVDGK.E;K.EKPQQAEVVAVGPGGMVDGK.E;K.QLVAEETTK.S;K.YAGTEVK.L;M.KLVPLGDR.V;Q.AEVVAVGPGGM*VDGK.E;Q.AEVVAVGPGGMVDGK.E;V.AVGPGGMVDGK.E;V.VAVGPGGMVDGK.E
UniRef100_UPI00272C1E9F	5171400	0	0	0	0	0	0	0	0	0	0	0	0	0	0	0	55135	Unknown	sialidase family protein n=1 Tax=uncultured Acetatifactor sp. TaxID=1671927 RepID=UPI00272C1E9F	3	FALSE	TRUE	FSSPCSPLSMK;ITYAVTK;YQNLGVVAAELPPSAGNPR	R.FSSPCSPLSMK.R;R.ITYAVTK.V;R.YQNLGVVAAELPPSAGNPR.N
UniRef100_UPI00272C237A	0	0	0	0	0	0	0	0	10413000	0	6066500	0	0	0	0	0	19584	Unknown	helix-turn-helix domain-containing protein n=3 Tax=uncultured Acetatifactor sp. TaxID=1671927 RepID=UPI00272C237A	3	FALSE	TRUE	AQLMQYKEASREELRETFGR;CIYNIAMK;ECLLAQRMGMLHLCLYDMLWNQIEAAKK	K.ECLLAQRMGMLHLCLYDMLWNQIEAAKK.V;R.AQLM*QYKEASREELRETFGR.A;R.CIYNIAMK.S
UniRef100_UPI00272C2931	0	0	0	371348	0	94063	17836000	9822900	0	0	0	9964000	3643750	0	0	0	32160	Unknown	asparagine--tRNA ligase n=1 Tax=uncultured Acetatifactor sp. TaxID=1671927 RepID=UPI00272C2931	3	FALSE	TRUE	CVMYLTGMGNIRDVVPFPR;DDMLLAESMLKYIIR;MEELGLNK	K.DDM*LLAESM*LKYIIR.Y;R.CVMYLTGMGNIRDVVPFPR.T;R.M*EELGLNK.E
UniRef100_UPI00272C2DB4	0	0	0	0	0	0	0	0	0	0	10559000	6278700	0	0	0	0	56433	Unknown	glycosyltransferase family 2 protein n=1 Tax=uncultured Acetatifactor sp. TaxID=1671927 RepID=UPI00272C2DB4	3	TRUE	TRUE	DVLDDLVGK;ILSDSDPVQKAAGTMGEGH;LASKALRDVLDDLVGK	K.ILSDSDPVQKAAGTM*GEGH.P;K.LASKALRDVLDDLVGK.G;R.DVLDDLVGK.G
UniRef100_UPI00272C3BC3	4.68795e+07	0	0	0	0	0	1.74884e+07	0	1.1349e+08	1.98273e+07	4.02802e+07	22571000	3.13484e+07	0	2.76896e+07	0	44035	Unknown	flagellin n=1 Tax=uncultured Acetatifactor sp. TaxID=1671927 RepID=UPI00272C3BC3	47	TRUE	TRUE	AADDAAGLAISEK;AANGTMSESDR;AANGTMSESDRDAIQSEVDQLVTEIDR;ADDAAGLAISEK;AEGALTEVHDMLQR;AQDGISAVQTAEGALTEVHDMLQR;ATLGAVQNR;AVQTAEGALTEVHDMLQR;DAAGLAISEK;DAIQSEVDQLVTEIDR;DRDAIQSEVDQLVTEIDR;DVVADALER;FNETYLLK;GALTEVHDMLQR;GLTQASANAQDGISAVQTAEGALTEVHDMLQR;LEHTIANLDNVVENTTSAESAIR;LSSGYKINR;MLGITTGAQAK;MNELAVK;MSESDRDAIQSEVDQLVTEIDR;MVVQHNLTAMNSNR;NAQDGISAVQTAEGALTEVHDMLQR;NLDNVVENTTSAESAIR;NLTAMNSNR;QHNLTAMNSNR;QIRGLTQASANAQDGISAVQTAEGALTEVHDMLQR;QTAEGALTEVHDMLQR;RDAIQSEVDQLVTEIDR;SANAQDGISAVQTAEGALTEVHDMLQR;SAVQTAEGALTEVHDMLQR;SEVDQLVTEIDR;SGYKINR;SSGYKINR;TAEGALTEVHDMLQR;TEVHDMLQR;TVTSYINSSNAV;VATTTKFNET;VQHNLTAMNSNR;VVQHNLTAMNSNR	-.M*VVQHNLTAM*NSNR.M;-.M*VVQHNLTAMNSNR.M;-.MVVQHNLTAM*NSNR.M;-.MVVQHNLTAMNSNR.M;A.ADDAAGLAISEK.M;A.NAQDGISAVQTAEGALTEVHDMLQR.M;A.NLDNVVENTTSAESAIR.D;A.SANAQDGISAVQTAEGALTEVHDMLQR.M;D.DAAGLAISEK.M;D.RDAIQSEVDQLVTEIDR.V;E.GALTEVHDMLQR.M;H.NLTAMNSNR.M;I.DVVA
UniRef100_UPI00272C3C33	0	0	0	0	0	0	0	0	0	0	0	0	1386700	0	0	0	4904	Unknown	glycyl radical protein n=1 Tax=uncultured Acetatifactor sp. TaxID=1671927 RepID=UPI00272C3C33	3	FALSE	TRUE	FDQYMYPYYK;GLENFVALIR;LVFDEKKVTLAEYKRALAMNYGQG	K.GLENFVALIR.S;K.LVFDEKKVTLAEYKRALAMNYGQG.F;R.FDQYMYPYYK.K
UniRef100_UPI00272C3E49	0	0	0	0	0	0	0	0	0	762900	0	0	0	37010000	0	0	143034	Unknown	MarR family winged helix-turn-helix transcriptional regulator n=1 Tax=uncultured Acetatifactor sp. TaxID=1671927 RepID=UPI00272C3E49	3	TRUE	TRUE	EKVSCDDRLK;HAALLEK;HTVEMKEQVER	R.EKVSCDDRLK.K;R.HAALLEK.R;R.HTVEM*KEQVER.H
UniRef100_UPI00272C4169	0	0	0	0	0	0	0	6.78737e+06	0	0	0	0	0	0	14432000	0	19016	Unknown	extracellular solute-binding protein n=1 Tax=uncultured Acetatifactor sp. TaxID=1671927 RepID=UPI00272C4169	2	TRUE	FALSE	EALDYIAK;IVGGYGSMK	D.IVGGYGSM*K.T;K.EALDYIAK.M
UniRef100_UPI00272C41C4	0	0	11941000	0	9001000	0	0	0	11452000	0	0	0	17164500	0	0	0	28887	Unknown	hypothetical protein n=2 Tax=Clostridia TaxID=186801 RepID=UPI00272C41C4	3	TRUE	TRUE	AGKMLTLETAKEAEEPLPLLFLTDSGVTR;EAEEPLPLLFLTDSGVTR;FLTDSGVTR	C.AGKM*LTLETAKEAEEPLPLLFLTDSGVTR.E;K.EAEEPLPLLFLTDSGVTR.E;L.FLTDSGVTR.E
UniRef100_UPI00272C42D2	4628400	2393350	5914000	1162950	1227800	3662150	1071350	1334850	2219050	996250	2583100	2794550	5240500	3749600	3094000	4111600	106715	Unknown	hypothetical protein n=1 Tax=uncultured Acetatifactor sp. TaxID=1671927 RepID=UPI00272C42D2	2	FALSE	TRUE	AGEAAAADELLEQMTLEEVMRR;ELEQGLEDAAGEAAAADELLEQMTLEEVMRR	A.AGEAAAADELLEQMTLEEVMRR.L;R.ELEQGLEDAAGEAAAADELLEQM*TLEEVMRR.L
UniRef100_UPI00272C4683	0	3139500	0	5421000	0	0	6.06404e+06	0	0	0	0	0	0	0	0	0	144233	Unknown	50S ribosomal protein L18 n=1 Tax=uncultured Acetatifactor sp. TaxID=1671927 RepID=UPI00272C4683	3	FALSE	TRUE	AQIIDDTVGNTLVSASTLEK;FSGTAERPR;GITTVVFDR	K.GITTVVFDR.G;R.FSGTAERPR.L;Y.AQIIDDTVGNTLVSASTLEK.D
UniRef100_UPI00272C5323	0	0	0	8.62066e+06	0	0	0	0	0	0	7.49898e+07	4.27937e+07	117690000	9.81473e+07	0	0	42765	Unknown	ketol-acid reductoisomerase n=1 Tax=uncultured Acetatifactor sp. TaxID=1671927 RepID=UPI00272C5323	35	TRUE	TRUE	ADIIMILINDEK;AGVLETTFR;AQDIALAYALGIGGAR;ASEHPAEK;AYFECIHEMK;DGTFAKEFLLDMSPAGR;DIEPNLEAGNMLMFAH;DVDVTMIAPK;EFLLDMSPAGR;ESGCDVIIGLYEGSK;FECIHEMK;GSQGHAHALNAK;GVPCLIAVEQDATGK;IITDETK;IITDETKK;ILSDIQDGTFAK;IVDLIYQSGFAGMR;KADIIMILINDEK;KILSDIQDGTFAK;KLASEHPAEK;KLASEHPAEKVGEDIR;LASEHPAEK;LIVDLIYQSGFAGMR;LYSWNNEDDK;NAYFECIHEMK;PCLIAVEQDATGK;SEYQEGK;SISNTAEYGDYITGPK;YALGIGGAR;YFECIHEMK;YSISNTAEYGDYITGPK	-.GSQGHAHALNAK.E;A.DVDVTMIAPK.G;A.YALGIGGAR.A;A.YFECIHEMK.L;K.ADIIMILINDEK.Q;K.AQDIALAYALGIGGAR.A;K.DIEPNLEAGNMLMFAH.G;K.EFLLDM*SPAGR.Q;K.EFLLDMSPAGR.Q;K.ESGCDVIIGLYEGSK.S;K.GVPCLIAVEQDATGK.A;K.IITDETK.K;K.IITDETKK.A;K.ILSDIQDGTFAK.E;K.KADIIM*ILINDEK.Q;K.
UniRef100_UPI00272C5754	0	25105000	0	0	0	0	0	0	0	0	0	0	0	0	0	0	475	Unknown	hypothetical protein n=1 Tax=uncultured Acetatifactor sp. TaxID=1671927 RepID=UPI00272C5754	10	FALSE	TRUE	ATRRLVEDKLAERSR;EAEQVRAQALGYREVSR;EIRERCQREEPVPR;ETENGLTEEAGALNAR;EYPITWADVAK;KPLEAMLQLTEDAER;MLQLTEDAERVIR;SVLVQMMMAPFVHR;TRQAEYMEYVSHQEKVK;YAQSNLEMLR	A.MLQLTEDAERVIR.Q;D.TRQAEYMEYVSHQEKVK.G;K.ATRRLVEDKLAERSR.L;K.SVLVQM*M*MAPFVHR.R;R.EAEQVRAQALGYREVSR.Q;R.EIRERCQREEPVPR.E;R.ETENGLTEEAGALNAR.I;R.EYPITWADVAK.N;R.KPLEAMLQLTEDAER.V;R.YAQSNLEMLR.M
UniRef100_UPI00272C67B4	0	0	0	0	0	0	0	0	2366500	0	0	0	0	2.68383e+06	0	0	39702	Unknown	adenylosuccinate synthase n=1 Tax=uncultured Acetatifactor sp. TaxID=1671927 RepID=UPI00272C67B4	13	TRUE	TRUE	AIVGANWGDEGK;AIVGANWGDEGKGK;FQGGANAGHTIVNDYGK;GDEGKGKITDMMAQEADIVVR;GGDGGEYGATTGRPR;IGYPITMVSNGPGR;KYEELPENCR;RGGDGGEYGATTGRPR;SGIAPFYSDK;SGIAPFYSDKYAK;VGANWGDEGKGK;VGYEIDGEVTADFPVTSR;YEELPENCR	C.VGYEIDGEVTADFPVTSR.L;I.VGANWGDEGKGK.I;K.AIVGANWGDEGK.G;K.AIVGANWGDEGKGK.I;K.SGIAPFYSDK.Y;K.SGIAPFYSDKYAK.I;K.YEELPENCR.K;R.FQGGANAGHTIVNDYGK.F;R.GGDGGEYGATTGRPR.R;R.IGYPITM*VSNGPGR.E;R.KYEELPENCR.K;R.RGGDGGEYGATTGRPR.R;W.GDEGKGKITDMMAQEADIVVR.F
UniRef100_UPI00272C6B67	0	0	0	6178600	0	0	0	0	0	0	0	1.4039e+06	1846000	0	5.28474e+06	8827500	23820	Unknown	alpha/beta hydrolase family protein n=1 Tax=uncultured Acetatifactor sp. TaxID=1671927 RepID=UPI00272C6B67	3	FALSE	TRUE	ALLASEYTDKFR;IYLGGHSTGGTR;VGDLAAYVSSDPGDGQK	K.VGDLAAYVSSDPGDGQK.H;R.ALLASEYTDKFR.A;R.IYLGGHSTGGTR.A
UniRef100_UPI00272C6B74	0	0	0	0	0	0	0	0	0	0	1.02492e+07	0	1.39814e+07	0	0	0	32440	Unknown	TrpB-like pyridoxal phosphate-dependent enzyme n=1 Tax=uncultured Acetatifactor sp. TaxID=1671927 RepID=UPI00272C6B74	8	FALSE	TRUE	IIAVEPASCPSFTR;KFEGNNTSGSHK;LNSAIAQAYYAK;MYTLGSGFIPSANHAGGLR;VEGILPAPESSH;VEGILPAPESSHAI;VEGILPAPESSHAIR;VSYEQKPFR	K.LNSAIAQAYYAK.K;K.MYTLGSGFIPSANHAGGLR.Y;K.VSYEQKPFR.R;R.IIAVEPASCPSFTR.G;R.VEGILPAPESSH.A;R.VEGILPAPESSHAI.R;R.VEGILPAPESSHAIR.V;Y.KFEGNNTSGSHK.L
UniRef100_UPI00272C6B85	0	0	0	0	0	0	0	0	0	0	6287000	909950	0	0	1.10125e+07	0	11360	Unknown	methionine--tRNA ligase n=1 Tax=uncultured Acetatifactor sp. TaxID=1671927 RepID=UPI00272C6B85	5	FALSE	TRUE	FQTGTDEHGQK;KNEMMNNFLLPGLQDLCVSR;KVMVLVNLKPAK;VMVLVNLKPAK;VTDKPEILFAR	F.FQTGTDEHGQK.I;K.KVMVLVNLKPAK.L;K.VMVLVNLKPAK.L;K.VTDKPEILFAR.L;R.KNEMMNNFLLPGLQDLCVSR.T
UniRef100_UPI00272C7205	0	0	0	0	0	0	0	0	0	0	3647900	3.57858e+06	7442900	0	0	0	27484	Unknown	flagellar hook protein FlgE n=1 Tax=uncultured Acetatifactor sp. TaxID=1671927 RepID=UPI00272C7205	4	FALSE	TRUE	ASYDNGMTK;GFQANSR;IITVSDTLLEELTNLKR;SLFSGVSGLK	R.GFQANSR.I;R.IITVSDTLLEELTNLKR.-;R.SLFSGVSGLK.T;Y.ASYDNGMTK.L
UniRef100_UPI00272C88BA	4.68795e+07	0	0	2.72682e+07	0	0	5.2337e+07	0	1.1349e+08	3.60887e+07	7.58259e+07	3.72881e+07	6.06979e+07	0	6.14553e+07	5.51736e+07	46152	Unknown	flagellin n=2 Tax=uncultured Acetatifactor sp. TaxID=1671927 RepID=UPI00272C88BA	39	FALSE	TRUE	AADDAAGLAISEK;ADDAAGLAISEK;AEGALTEVHDMLQR;AQDGISAVQTAEGALTEVHDMLQR;ATLGAVQNR;AVQTAEGALTEVHDMLQR;DAAGLAISEK;DALQSEVDQLVTEIDR;FNETYLLK;GALTEVHDMLQR;GLTQASANAQDGISAVQTAEGALTEVHDMLQR;INLNISQMSAR;LEHTIANLDNVVENTTAAESAIR;LSSGYKINR;MLGITTGAQAK;MNELAVK;MVVQHNLTAMNSNR;NAQDGISAVQTAEGALTEVHDMLQR;NLTAMNSNR;QHNLTAMNSNR;QIRGLTQASANAQDGISAVQTAEGALTEVHDMLQR;QTAEGALTEVHDMLQR;SANAQDGISAVQTAEGALTEVHDMLQR;SAVQTAEGALTEVHDMLQR;SEVDQLVTEIDR;SGYKINR;SSGYKINR;TAEGALTEVHDMLQR;TEVHDMLQR;VQHNLTAMNSNR;VVQHNLTAMNSNR	-.M*VVQHNLTAM*NSNR.M;-.M*VVQHNLTAMNSNR.M;-.MVVQHNLTAM*NSNR.M;-.MVVQHNLTAMNSNR.M;A.ADDAAGLAISEK.M;A.NAQDGISAVQTAEGALTEVHDMLQR.M;A.SANAQDGISAVQTAEGALTEVHDMLQR.M;D.DAAGLAISEK.M;E.GALTEVHDMLQR.M;H.NLTAMNSNR.M;I.SAVQTAEGALTEVHDMLQR.M;K.FNETYLLK.G;K.INLNISQMSAR
UniRef100_UPI00272C921E	1669100	0	0	0	749208	0	0	0	0	0	0	0	0	222557	0	0	46886	Unknown	molecular chaperone DnaJ n=1 Tax=uncultured Acetatifactor sp. TaxID=1671927 RepID=UPI00272C921E	7	FALSE	TRUE	EASEAYAVLSDPDKRR;KYHPDMNPGDAEAEK;KYHPDMNPGDAEAEKK;NVQTCPDCQGSGK;PGTSPETCSK;TCNGSGAKPGTSPETCSK	K.EASEAYAVLSDPDKRR.Q;K.KYHPDM*NPGDAEAEKK.F;K.KYHPDMNPGDAEAEK.K;K.KYHPDMNPGDAEAEKK.F;K.PGTSPETCSK.C;K.TCNGSGAKPGTSPETCSK.C;R.NVQTCPDCQGSGK.I
UniRef100_UPI00272C92E8	0	0	0	0	0	0	0	0	0	8347300	0	0	0	0	0	0	6649	Unknown	hypothetical protein n=1 Tax=uncultured Acetatifactor sp. TaxID=1671927 RepID=UPI00272C92E8	4	FALSE	TRUE	APLNSVDTLPAGHR;RTFEEEDVLR;TMRFLQIDIQAAGEAVR;WSALPMYELIAVMAGIR	A.WSALPMYELIAVMAGIR.R;R.APLNSVDTLPAGHR.L;R.RTFEEEDVLR.C;R.TMRFLQIDIQAAGEAVR.F
UniRef100_UPI00272C9975	4.80849e+06	0	0	0	0	0	0	0	0	0	0	1907100	0	0	0	0	15486	Unknown	oligoendopeptidase F n=1 Tax=uncultured Acetatifactor sp. TaxID=1671927 RepID=UPI00272C9975	9	FALSE	TRUE	AFLLNHYLDSFK;ALAPLGEDYLQVVR;LANQEGHVCESAR;LHHLGVYVSC;MYADRESWEADLGQAREMGK;QCPELEEYR;TLPARDQVAPEDTWDLSKMYADRESWEADLGQAREMGK;VYYDLNSK;YYGPDMVSDPEIGVEWAR	K.ALAPLGEDYLQVVR.E;K.LANQEGHVCESAR.S;K.LHHLGVYVSC.L;K.MYADRESWEADLGQAREM*GK.K;K.TLPARDQVAPEDTWDLSKMYADRESWEADLGQAREM*GK.K;K.VYYDLNSK.Y;K.YYGPDMVSDPEIGVEWAR.I;R.AFLLNHYLDSFK.G;R.QCPELEEYR.I
UniRef100_UPI00272CA267	0	0	2.9548e+06	0	2.99992e+06	0	0	0	0	0	0	0	0	0	0	0	35186	Unknown	M56 family metallopeptidase n=2 Tax=uncultured Acetatifactor sp. TaxID=1671927 RepID=UPI00272CA267	2	TRUE	FALSE	ALLDENKGGNK;VYMALLDENKGGNK	M.ALLDENKGGNK.L;R.VYM*ALLDENKGGNK.L
UniRef100_UPI00272CA274	3.85404e+06	0	0	0	0	0	1.83246e+06	0	0	0	0	0	0	0	0	0	93900	Unknown	glucosamine-6-phosphate deaminase n=1 Tax=uncultured Acetatifactor sp. TaxID=1671927 RepID=UPI00272CA274	4	FALSE	TRUE	GLSGEHDQSYR;GTHVVTLTEETR;SGEHDQSYR;VNLDEYKGLSGEHDQSYR	K.GLSGEHDQSYR.Y;K.GTHVVTLTEETR.R;L.SGEHDQSYR.Y;S.VNLDEYKGLSGEHDQSYR.Y
UniRef100_UPI00272CAED7	0	0	0	0	0	0	2470400	0	0	0	0	0	0	0	0	0	26259	Unknown	DNA (cytosine-5-)-methyltransferase n=1 Tax=uncultured Acetatifactor sp. TaxID=1671927 RepID=UPI00272CAED7	5	TRUE	TRUE	AGVAAEEARK;EWRVINAADYGLPQR;IGGARTREEK;KAGVAAEEARK;KTWQYLKGAK	K.AGVAAEEARK.V;R.IGGARTREEK.W;R.KAGVAAEEARK.V;R.KTWQYLKGAK.K;V.EWRVINAADYGLPQR.R
UniRef100_UPI00272CB22B	0	0	0	0	0	0	540200	0	0	0	0	0	0	0	0	0	247	Unknown	LPXTG cell wall anchor domain-containing protein n=1 Tax=uncultured Acetatifactor sp. TaxID=1671927 RepID=UPI00272CB22B	6	TRUE	TRUE	EEENGAIK;EIGSQDAWNRLR;FQLSGLTDGK;INDIEEGSGLPAK;NGNGYGGSLTIK;VGEMAKNGNGYGGSLTIKDSSQVR	K.NGNGYGGSLTIK.D;N.FQLSGLTDGK.K;R.EEENGAIK.F;R.EIGSQDAWNRLR.S;R.INDIEEGSGLPAK.V;R.VGEMAKNGNGYGGSLTIKDSSQVR.I
UniRef100_UPI00272CBDF0	0	6729000	2071850	7164000	3563450	0	0	7895000	0	0	0	0	0	0	0	0	55402	Unknown	helix-turn-helix transcriptional regulator n=1 Tax=uncultured Acetatifactor sp. TaxID=1671927 RepID=UPI00272CBDF0	2	TRUE	TRUE	AGIPLVTTQGAGGGISIM;YFAAISLQLSAK	K.AGIPLVTTQGAGGGISIM*.E;R.YFAAISLQLSAK.S
UniRef100_UPI00272CBF88	7485000	0	0	0	0	0	0	0	0	0	0	0	0	0	0	0	24178	Unknown	2,3-bisphosphoglycerate-independent phosphoglycerate mutase n=1 Tax=uncultured Acetatifactor sp. TaxID=1671927 RepID=UPI00272CBF88	27	TRUE	TRUE	AFCDDDFK;AFCDDDFKGFDR;AFCDDDFKGFDRGPR;AVEAVDECVGR;DGDSIIFFNFRPDR;EDRVLVNSPK;EIQDGTFFENPALLK;EIQDGTFFENPALLKAVENCK;EPNEGEDRVLVNSPK;EQPVEMTGK;FFNGGVEEPNEGEDR;FNGGVEEPNEGEDR;GLPDGQMGNSEVGHLNMGAGR;GNASGMAVGLPDGQMGNSEVGHLNMGAGR;IVYQELTR;KYAHVTFFFNGGVEEPNEGEDR;LAYDAMTK;SDYDPTIPNK;SEVGHLNMGAGR;VLVNSPK;VYVHCFLDGR;YVCFSDYDPTIPNK;YVHCFLDGR;YYVMDR;YYVMDRDNNYDR	E.EPNEGEDRVLVNSPK.D;E.KYAHVTFFFNGGVEEPNEGEDR.V;F.FFNGGVEEPNEGEDR.V;F.FNGGVEEPNEGEDR.V;F.SDYDPTIPNK.E;G.EDRVLVNSPK.D;K.AVEAVDECVGR.A;K.EIQDGTFFENPALLK.A;K.EIQDGTFFENPALLKAVENCK.K;K.LAYDAMTK.G;K.VYVHCFLDGR.D;N.SEVGHLNMGAGR.I;Q.DGDSIIFFNFRPDR.A;R.AFCDDDFK.G;R.AFCDDDFKGFDR.G;R.AFCDDDFKGFDRGPR.K;R.EQPVEMTGK.S;R.GNASGM*AVGLPDGQMGNSEVGHLNMGAGR.I;R.GNASGMAVGLPDGQM*GNSEVGHLNMGAGR.I;R.GNASGMAVGLPDGQMGNSEVGHLNMGAGR.I;R.IVYQELTR.I;R.VLVNSPK.D;R.YYVMDR.D;R.YYVMDRDNNYDR.V;T.YVCFSDYDPTIPNK.E;V.GLPDGQMGNSEVGHLNMGAGR.I;V.YVHCFLDGR.D
UniRef100_UPI00272CC009	1143300	0	146360	0	0	0	0	0	0	0	0	0	1572150	0	0	0	58795	Unknown	hypothetical protein n=1 Tax=uncultured Acetatifactor sp. TaxID=1671927 RepID=UPI00272CC009	2	TRUE	FALSE	KYSLIYKNGK;TVFCKKLR	K.TVFCKKLR.M;M.KYSLIYKNGK.V
UniRef100_UPI00272CC84E	4.50955e+07	0	0	0	0	0	1.4312e+07	0	1.10838e+08	1.62391e+07	4.0328e+07	22571000	3.31232e+07	0	2.60112e+07	0	41381	Unknown	flagellin n=2 Tax=uncultured Acetatifactor sp. TaxID=1671927 RepID=UPI00272CC84E	48	FALSE	TRUE	AADDAAGLAISEK;AANGTMSESDR;AANGTMSESDRDAIQSEVDQLVTEIDR;ADDAAGLAISEK;AEGALTEVHDMLQR;AQDGISAVQTAEGALTEVHDMLQR;ATLGAVQNR;AVQTAEGALTEVHDMLQR;DAAGLAISEK;DAIQSEVDQLVTEIDR;DRDAIQSEVDQLVTEIDR;DVVADALER;FNETYLLK;GALTEVHDMLQR;GLTQASANAQDGISAVQTAEGALTEVHDMLQR;KGFTSMDALMSAIK;KGFTSMDALMSAIKR;LEHTIANLDNVVENTTSAESAIR;LSSGYKINR;MLGITTGAQAK;MNELAVK;MSESDRDAIQSEVDQLVTEIDR;MVVQHNLTAMNSNR;NAQDGISAVQTAEGALTEVHDMLQR;NLDNVVENTTSAESAIR;NLTAMNSNR;QHNLTAMNSNR;QIRGLTQASANAQDGISAVQTAEGALTEVHDMLQR;QTAEGALTEVHDMLQR;RDAIQSEVDQLVTEIDR;SANAQDGISAVQTAEGALTEVHDMLQR;SAVQTAEGALTEVHDMLQR;SEVDQLVTEIDR;SGYKINR;SSGYKINR;TAEGALTEVHDMLQR;TEVHDMLQR;VATTTKFNET;VQHNLTAMNSNR;VVQHNLTAMNSNR	-.M*VVQHNLTAM*NSNR.M;-.M*VVQHNLTAMNSNR.M;-.MVVQHNLTAM*NSNR.M;-.MVVQHNLTAMNSNR.M;A.ADDAAGLAISEK.M;A.NAQDGISAVQTAEGALTEVHDMLQR.M;A.NLDNVVENTTSAESAIR.D;A.SANAQDGISAVQTAEGALTEVHDMLQR.M;D.DAAGLAISEK.M;D.RDAIQSEVDQLVTEIDR.V;E.GALTEVHDMLQR.M;H.NLTAMNSNR.M;I.DVVA
UniRef100_UPI00272CCF2E	4.68795e+07	0	0	9.19629e+06	0	0	2.95363e+07	0	1.1349e+08	3.60887e+07	7.58259e+07	3.72881e+07	4.14768e+07	0	6.14553e+07	5.51736e+07	46153	Unknown	flagellin n=1 Tax=uncultured Acetatifactor sp. TaxID=1671927 RepID=UPI00272CCF2E	41	TRUE	TRUE	AADDAAGLAISEK;ADDAAGLAISEK;AEGALTEVHDMLQR;AQDGISAVQTAEGALTEVHDMLQR;ATLGAVQNR;AVQTAEGALTEVHDMLQR;DAAGLAISEK;DALQSEVDQLVTEIDR;FNETYLLK;FNETYLLKGASGGSAG;GALTEVHDMLQR;GLTQASANAQDGISAVQTAEGALTEVHDMLQR;INLNISQMSAR;KDGKGVTEWAKDLSTGNTKAFTSMDALMAAIK;LEHTIANLDNVVENTTAAESAIR;LSSGYKINR;MLGITTGAQAK;MNELAVK;MVVQHNLTAMNSNR;NAQDGISAVQTAEGALTEVHDMLQR;NLTAMNSNR;QHNLTAMNSNR;QIRGLTQASANAQDGISAVQTAEGALTEVHDMLQR;QTAEGALTEVHDMLQR;SANAQDGISAVQTAEGALTEVHDMLQR;SAVQTAEGALTEVHDMLQR;SEVDQLVTEIDR;SGYKINR;SSGYKINR;TAEGALTEVHDMLQR;TEVHDMLQR;VQHNLTAMNSNR;VVQHNLTAMNSNR	-.M*VVQHNLTAM*NSNR.M;-.M*VVQHNLTAMNSNR.M;-.MVVQHNLTAM*NSNR.M;-.MVVQHNLTAMNSNR.M;A.ADDAAGLAISEK.M;A.NAQDGISAVQTAEGALTEVHDMLQR.M;A.SANAQDGISAVQTAEGALTEVHDMLQR.M;D.DAAGLAISEK.M;E.GALTEVHDMLQR.M;H.NLTAMNSNR.M;I.SAVQTAEGALTEVHDMLQR.M;K.FNETYLLK.G;K.FNETYLLKGAS
UniRef100_UPI00272CCF30	3.26105e+06	0	0	0	0	2.36186e+06	732165	1191250	167570	730150	1730350	299318	3964600	8050000	0	2614450	46154	Unknown	MalY/PatB family protein n=1 Tax=uncultured Acetatifactor sp. TaxID=1671927 RepID=UPI00272CCF30	2	FALSE	TRUE	HVPTQSVSQDAR;MNLALPLSR	K.HVPTQSVSQDAR.N;R.MNLALPLSR.V
UniRef100_UPI00272CD5B1	0	0	0	9980000	0	84730.3	0	0	0	6031500	14219000	4951600	4247150	0	0	0	40648	Unknown	SH3 domain-containing protein n=1 Tax=uncultured Acetatifactor sp. TaxID=1671927 RepID=UPI00272CD5B1	2	FALSE	TRUE	PDTGAGQGLR;TAPDTTDDGNIAVK	K.PDTGAGQGLR.R;R.TAPDTTDDGNIAVK.I
UniRef100_UPI00272CDFCF	1.97909e+07	0	0	8.77572e+06	0	0	5.94001e+06	0	2.8204e+06	0	1.15891e+06	0	1.51082e+06	0	0	9.52825e+06	53610	Unknown	ABC transporter ATP-binding protein n=1 Tax=uncultured Acetatifactor sp. TaxID=1671927 RepID=UPI00272CDFCF	10	TRUE	TRUE	DEPLSNLDAK;FAFDIDK;FVGPSGCGK;GLEDISSGELK;ILDLTPLLDR;LGTTIIYVTHDQTEAMTLGTR;MIAGLEDISSGELK;VFLMDEPLSNLDAK;VVNDVEPK;VYPNGFEAVK	A.GLEDISSGELK.I;I.FVGPSGCGK.S;K.ILDLTPLLDR.K;K.VFLMDEPLSNLDAK.L;K.VYPNGFEAVK.D;M.DEPLSNLDAK.L;R.FAFDIDK.I;R.LGTTIIYVTHDQTEAMTLGTR.I;R.MIAGLEDISSGELK.I;R.VVNDVEPK.D
UniRef100_UPI00272CEB2D	0	0	0	0	0	0	0	0	0	0	0	0	0	6788300	0	0	3990	Unknown	phage tail tape measure protein n=1 Tax=uncultured Acetatifactor sp. TaxID=1671927 RepID=UPI00272CEB2D	6	FALSE	TRUE	AEENAQVYELLRR;AQTKVENKTIDMQKAQIK;MSGMLAVINASEEDFNSLAAAIDSSDGAAK;TIDMQKAQIK;VENKTIDMQKAQIK	A.M*SGMLAVINASEEDFNSLAAAIDSSDGAAK.E;K.AQTKVENKTIDM*QKAQIK.Y;K.AQTKVENKTIDMQKAQIK.Y;K.TIDMQKAQIK.Y;K.VENKTIDMQKAQIK.Y;V.AEENAQVYELLRR.I
UniRef100_UPI00272CF0BD	0	0	0	0	0	0	0	2200100	0	0	0	0	0	0	0	0	44228	Unknown	PD-(D/E)XK nuclease family transposase n=1 Tax=uncultured Acetatifactor sp. TaxID=1671927 RepID=UPI00272CF0BD	3	FALSE	TRUE	EVLKVISEMCLLDDNLMTLVFDR;QREYKNPMFGGR;VLEVVGQREYK	G.QREYKNPMFGGR.S;K.EVLKVISEM*CLLDDNLMTLVFDR.N;K.VLEVVGQREYK.N
UniRef100_UPI00272CF3CB	0	0	0	0	0	1.9329e+07	0	0	0	1.1019e+07	1.26036e+07	1.18689e+07	23237000	0	0	0	29883	Unknown	aminopeptidase n=1 Tax=uncultured Acetatifactor sp. TaxID=1671927 RepID=UPI00272CF3CB	15	FALSE	TRUE	ADVYETYR;AGILDILK;AMLDVGATER;EYRDFLDNGK;GIVYQTAELGK;GKGGSNDANAEYIAYLR;KNAAFVGK;SIAMFQIGEKPMAEGMNILGAHIDSPR;SMILGYGQDDR;TLCCILVDKEEIGSVGATGMQSR;VCAFTSMR;VIEGEALDLIIGSKPIVLTR;VYSVCMNK;YQWVALPLALHGVVVK;YQWVALPLALHGVVVKK	K.ADVYETYR.G;K.AGILDILK.A;K.GIVYQTAELGK.V;K.KNAAFVGK.G;K.SIAMFQIGEKPMAEGMNILGAHIDSPR.I;K.VIEGEALDLIIGSKPIVLTR.E;K.VYSVCMNK.S;K.YQWVALPLALHGVVVK.K;K.YQWVALPLALHGVVVKK.D;R.AMLDVGATER.T;R.EYRDFLDNGK.T;R.GKGGSNDANAEYIAYLR.R;R.SMILGYGQDDR.V;R.TLCCILVDKEEIGSVGATGMQSR.F;R.VCAFTSMR.A
UniRef100_UPI00272CF4D7	0	0	0	0	0	0	0	0	0	5.02852e+06	0	0	0	0	14429000	0	12644	Unknown	endonuclease MutS2 n=1 Tax=uncultured Acetatifactor sp. TaxID=1671927 RepID=UPI00272CF4D7	3	TRUE	TRUE	LGMPEHMLRTAAR;RAGAERELPGK;RRAGAERELPGK	E.RRAGAERELPGK.G;R.LGM*PEHM*LRTAAR.T;R.RAGAERELPGK.G
UniRef100_UPI00272CF82F	4277600	1537050	3628200	4024300	2.98202e+06	2034200	1074800	3479100	1768550	0	3719850	0	0	17322500	1.10354e+07	8825500	75809	Unknown	dihydropteroate synthase n=2 Tax=uncultured Acetatifactor sp. TaxID=1671927 RepID=UPI00272CF82F	2	FALSE	TRUE	IILDPGVGFAK;YDSWSR	K.YDSWSR.N;R.IILDPGVGFAK.S
UniRef100_UPI00272CF84C	0	11765000	0	3.61076e+06	0	0	0	0	0	0	0	0	0	0	0	0	273	Unknown	SpaA isopeptide-forming pilin-related protein n=1 Tax=uncultured Acetatifactor sp. TaxID=1671927 RepID=UPI00272CF84C	3	FALSE	TRUE	PTDEDLLEAIK;TGHVFAKDDMGQVKR;VVAEYHKSANIPEEAQLVAER	K.PTDEDLLEAIK.A;R.VVAEYHKSANIPEEAQLVAER.I;Y.TGHVFAKDDMGQVKR.M
UniRef100_UPI00272CF865	6725200	0	0	0	0	0	0	0	0	0	0	10131000	0	0	0	0	54892	Unknown	N-acetylglucosamine-6-phosphate deacetylase n=1 Tax=uncultured Acetatifactor sp. TaxID=1671927 RepID=UPI00272CF865	4	FALSE	TRUE	AVFKMFPGRVVLISDSMR;EEAIAAATMNPAK;LVTLAPNVEGAMEFIR;VVLISDSMR	R.AVFKM*FPGRVVLISDSM*R.A;R.EEAIAAATMNPAK.S;R.LVTLAPNVEGAMEFIR.E;R.VVLISDSMR.A
UniRef100_UPI00272D010D	0	0	0	0	0	0	0	0	0	0	0	0	0	7597500	0	0	15333	Unknown	ABC transporter ATP-binding protein n=1 Tax=uncultured Acetatifactor sp. TaxID=1671927 RepID=UPI00272D010D	4	TRUE	TRUE	INRMPMAYFESR;LCYRFRQEISEKINR;LLMRFYDVNSGAIR;MPMAYFESRTVGEVLSR	K.INRMPM*AYFESR.T;K.LCYRFRQEISEKINR.M;K.LLMRFYDVNSGAIR.V;R.MPMAYFESRTVGEVLSR.I
UniRef100_UPI00272D022C	0	0	0	0	0	0	0	0	0	0	0	0	0	0	9677300	791350	83602	Unknown	4-hydroxy-3-methylbut-2-enyl diphosphate reductase n=1 Tax=uncultured Acetatifactor sp. TaxID=1671927 RepID=UPI00272D022C	2	FALSE	TRUE	EDFRPPEREK;FHNIVEILEK	A.EDFRPPEREK.L;K.FHNIVEILEK.K
UniRef100_UPI00272D0687	0	0	0	0	0	0	0	0	0	1.30176e+06	8209300	0	0	0	0	0	89348	Unknown	FkbM family methyltransferase n=2 Tax=uncultured Acetatifactor sp. TaxID=1671927 RepID=UPI00272D0687	5	FALSE	TRUE	LDIEGNEWNALR;RGNVETIFDVGANTGEYTR;RQLDYFKIDFSK;TSGLASLYK;TYFRDFWNLLHEDYSAYR	E.TSGLASLYK.R;K.LDIEGNEWNALR.G;K.RGNVETIFDVGANTGEYTR.M;K.RQLDYFKIDFSK.S;R.TYFRDFWNLLHEDYSAYR.I
UniRef100_UPI00272D0EDE	0	0	0	0	0	0	0	0	0	21702000	0	0	0	0	0	0	29561	Unknown	phage portal protein n=1 Tax=uncultured Acetatifactor sp. TaxID=1671927 RepID=UPI00272D0EDE	2	TRUE	TRUE	ELENLDR;TAGEGSGHPGK	R.ELENLDR.I;R.TAGEGSGHPGK.R
UniRef100_UPI00272D0F88	0	0	0	0	0	0	1046650	1839250	0	996450	0	0	0	0	0	0	16063	Unknown	NTP transferase domain-containing protein n=1 Tax=uncultured Acetatifactor sp. TaxID=1671927 RepID=UPI00272D0F88	4	TRUE	FALSE	FLFVSRNGQAEIR;IVQTELKK;QKAPQRAIILAAGFGMRM;VNRKMELVAVPENAGGNAMIGICY	N.FLFVSRNGQAEIR.L;R.IVQTELKK.H;R.QKAPQRAIILAAGFGMRM*.V;R.VNRKMELVAVPENAGGNAM*IGICY.L
UniRef100_UPI00272D13D9	0	0	0	0	0	0	0	0	0	0	0	0	8384200	0	0	0	50709	Unknown	Gfo/Idh/MocA family protein n=1 Tax=uncultured Acetatifactor sp. TaxID=1671927 RepID=UPI00272D13D9	3	FALSE	TRUE	ILTIGFQPR;VGIIGTGWIAEEHAR;VYYIQSGGGR	K.ILTIGFQPR.M;K.VGIIGTGWIAEEHAR.C;K.VYYIQSGGGR.R
UniRef100_UPI00272D1BB4	983133	0	931800	1275850	0	2012400	0	0	5.13457e+06	0	5.7251e+06	4.60171e+06	0	0	0	0	16606	Unknown	hypothetical protein n=1 Tax=uncultured Acetatifactor sp. TaxID=1671927 RepID=UPI00272D1BB4	8	FALSE	TRUE	ALDRPPLQLLER;GFAELNAR;GLVDPDIIQGNR;INNLANGER;IPEATILATPGIKPDGGTVQSLVNPSPAYENFFVR;LYVADDGIELSK;TSAWMYEQELVR;WNDEGTAPVK	K.GFAELNAR.G;K.INNLANGER.G;K.TSAWMYEQELVR.T;K.WNDEGTAPVK.I;R.GLVDPDIIQGNR.Q;R.IPEATILATPGIKPDGGTVQSLVNPSPAYENFFVR.A;R.LYVADDGIELSK.F;W.ALDRPPLQLLER.I
UniRef100_UPI00272D1D99	1545900	0	4069250	57430000	303527	38962000	0	868799	0	71010000	1715200	1586400	0	0	37820500	0	33788	Unknown	MATE family efflux transporter n=1 Tax=uncultured Acetatifactor sp. TaxID=1671927 RepID=UPI00272D1D99	3	FALSE	TRUE	GTAGFILGACR;MELLGSAPIPK	K.GTAGFILGACR.Q;K.M*ELLGSAPIPK.A;K.MELLGSAPIPK.A
UniRef100_UPI00272D1E10	4628400	2393350	5914000	1162950	1227800	3662150	1071350	1334850	2219050	996250	2583100	2794550	5240500	3749600	3094000	4111600	106312	Unknown	hypothetical protein n=1 Tax=uncultured Acetatifactor sp. TaxID=1671927 RepID=UPI00272D1E10	2	FALSE	TRUE	AGEAAAADELLEQMTLEEVMRR;ELEQGLEDAAGEAAAADELLEQMTLEEVMRR	A.AGEAAAADELLEQMTLEEVMRR.L;R.ELEQGLEDAAGEAAAADELLEQM*TLEEVMRR.L
UniRef100_UPI00272D1F4F	6.09183e+07	0	0	0	0	0	0	0	0	0	0	0	1.37173e+07	1.85795e+07	1.4516e+07	1.66874e+07	70980	Unknown	translation elongation factor Ts n=1 Tax=uncultured Acetatifactor sp. TaxID=1671927 RepID=UPI00272D1F4F	13	TRUE	TRUE	EALTNLAMQVAALNPK;EQTGAGMMDCK;EVCLLEQVYVK;EVNSETDFVAK;FETGEGIEK;IAAEGICR;IGVIIEAK;KENGADLSISRFVRFETGEGIEK;MAEITAAMVK;NETFQQFVEAVAK;SETDFVAK;TDVVNDAVK;VNSETDFVAK	-.M*AEITAAMVK.E;E.VNSETDFVAK.N;G.KENGADLSISRFVRFETGEGIEK.K;K.EALTNLAMQVAALNPK.Y;K.EVCLLEQVYVK.A;K.NETFQQFVEAVAK.Q;K.TDVVNDAVK.E;N.SETDFVAK.N;R.EQTGAGMMDCK.K;R.FETGEGIEK.K;R.IAAEGICR.I;R.IGVIIEAK.T;V.EVNSETDFVAK.N
UniRef100_UPI00272D29C9	2.81165e+08	2.38071e+07	0	0	0	0	0	0	1.00333e+08	6.99479e+07	1.30714e+08	1.43581e+08	1.6518e+08	3.95292e+07	9.4375e+07	2.15769e+07	122062	Unknown	NADH peroxidase n=1 Tax=uncultured Acetatifactor sp. TaxID=1671927 RepID=UPI00272D29C9	57	FALSE	TRUE	AAEHVVGVAQGVR;AAFEEAEHAAK;AEHVVGVAQGVR;AELLGEVVTDSTK;AELLGEVVTDSTKK;AFEGLLK;AFEGLLKR;AIHDTVHEMAR;AKELGLDAIHDTVHEMAR;AKELGLDAIHDTVHEMARDEAR;ANFEGECSEVGMYLAMAR;DAENGATAGKTDLAK;DAIHDTVHEMAR;DEARHGKAFEGLLKR;DNPPAECPICHAPAEK;EAEHAAK;ECPICHAPAEK;EGYPEIGLYWEK;ELGLDAIHDTVHEMAR;ELGLDAIHDTVHEMARDEAR;ELLGEVVTDSTK;ELLGEVVTDSTKK;EVGMYLAMAR;FAELLGEVVTDSTK;FAELLGEVVTDSTKK;FEEAEHAAK;GDNPPAECPICHAPAEK;GEVVTDSTKK;GLDAIHDTVHEMAR;HDTVHEMAR;IHDTVHEMAR;KFAELLGEVVTDSTK;KFAELLGEVVTDSTKK;KNLEMR;LGEVVTDSTKK;LLGEVVTDSTKK;NPPAECPICHAPAEK;PAECPICHAPAEK;PEIGLYWEK;RAKELGLDAIHDTVHEMAR;TWAAEHVVGVAQ;TWAAEHVVGVAQGVR;VAHREGYPEIGLYWEK;VDAENGATAGKTDLAK;VDAENGATAGKTDLAKR;VHEGDNPPAECPICHAPAEK;YPEIGLYWEK;YVCQVCGYVHEGDNPPAECPICHAPAEK	A.AEHVVGVAQGVR.E;A.ECPICHAPAEK.F;A.ELLGEVVTDSTK.K;A.ELLGEVVTDSTKK.N;A.FEEAEHAAK.F;A.IHDTVHEM*AR.D;A.KFAELLGEVVTDSTK.K;A.KFAELLGEVVTDSTKK.N;D.AIHDTVHEM*AR.D;D.AIHDTVHEMAR.D;D.NPPAECPICHAPAEK.F;E.EAEHAAK.F;E.GDNPPAECPICHAPAEK.F;E.LLGEVVTDSTKK.N;F.AELLGEVVTDSTK.K;F.AELLGEVVTDSTKK.N;G.DNPPAECPICHAPAEK.F;G.YPEIGLYWEK.A;I.HDTVHEMAR.D;K.AAFEEAEHAAK.F;K.AFEGLLK.R;K.AFEGLLKR.Y;K.ELGLDAIHDTVHEM*AR.D;K.ELGLDAIHDTVHEM*ARDEAR.H;K.ELGLDAIHDTVHEMAR.D;K.ELGLDAIHDTVHEMARDEAR.H;K.FAELLGEVVTDSTK.K;K.FAELLGEVVTDSTKK.N;K.KNLEM*R.V;K.KNLEMR.V;K.RAKELGLDAIHDTVHEMAR.D;K.TWAAEHVVGVAQ.G;K.TWAAEHVVGVAQGVR.E;K.YVCQVCGYVHEGDNPPAECPICHAPAEK.F;L.DAIHDTVHEM*AR.D;L.DAIHDTVHEMAR.D;L.GEVVTDSTKK.N;L.GLDAIHDTVHEM*AR.D;L.GLDAIHDTVHEMAR.D;L.LGEVVTDSTKK.N;P.PAECPICHAPAEK.F;R.AKELGLDAIHDTVHEM*AR.D;R.AKELGLDAIHDTVHEM*ARDEAR.H;R.AKELGLDAIHDTVHEMAR.D;R.ANFEGECSEVGM*YLAMAR.V;R.ANFEGECSEVGMYLAM*AR.V;R.ANFEGECSEVGMYLAMAR.V;R.DEARHGKAFEGLLKR.Y;R.EGYPEIGLYWEK.A;R.VAHREGYPEIGLYWEK.A;R.VDAENGATAGKTDLAK.R;R.VDAENGATAGKTDLAKR.A;S.EVGMYLAMAR.V;V.DAENGATAGKTDLAK.R;W.AAEHVVGVAQGVR.E;Y.PEIGLYWEK.A;Y.VHEGDNPPAECPICHAPAEK.F
UniRef100_UPI00272D2A34	6.0042e+06	0	0	0	0	0	0	0	0	0	0	0	0	0	0	0	19696	Unknown	dihydroxy-acid dehydratase n=1 Tax=uncultured Acetatifactor sp. TaxID=1671927 RepID=UPI00272D2A34	10	FALSE	TRUE	EMLNPTSAIAGMGLGSSVALITDGR;GNGTIPAVYSER;GNLAPDSGVVK;GNLAPDSGVVKR;NEIVPGHMNLDK;NVPGLLMAAAR;PGLLMAAAR;SAVVPEMLVHQGPAR;VNIPTIFVSGGPMMAGR;YREMVTSGNR	K.GNLAPDSGVVK.R;K.GNLAPDSGVVKR.S;K.NVPGLLMAAAR.V;R.EMLNPTSAIAGMGLGSSVALITDGR.F;R.GNGTIPAVYSER.I;R.SAVVPEMLVHQGPAR.V;R.VNIPTIFVSGGPMMAGR.I;R.YREMVTSGNR.G;V.PGLLMAAAR.V;Y.NEIVPGHMNLDK.I
UniRef100_UPI00272D2DE0	0	0	0	757655	0	0	0	0	0	0	0	2429000	0	0	0	0	8993	Unknown	ABC transporter ATP-binding protein n=1 Tax=uncultured Acetatifactor sp. TaxID=1671927 RepID=UPI00272D2DE0	2	FALSE	TRUE	LNYIAYGTRGMK;QGFKEEK	K.QGFKEEK.A;R.LNYIAYGTRGMK.E
UniRef100_UPI00272D2E42	5.938e+07	0	0	3.41559e+07	0	0	2.04608e+07	0	8.64584e+07	7.43829e+06	8.12193e+07	22571000	3.58973e+07	0	1.16475e+07	1.19617e+07	46925	Unknown	flagellin n=1 Tax=uncultured Acetatifactor sp. TaxID=1671927 RepID=UPI00272D2E42	38	FALSE	TRUE	AADDAAGLAISEK;AANGTMSESDR;AANGTMSESDRDAIQSEVDQLVTEIDR;ADDAAGLAISEK;AEGALTEVHDMLQR;AQDGISSVQTAEGALTEVHDMLQR;ATLGAVQNR;DAAGLAISEK;DAIQSEVDQLVTEIDR;DRDAIQSEVDQLVTEIDR;FNETYLLK;GALTEVHDMLQR;GLTQASANAQDGISSVQTAEGALTEVHDMLQR;INLNISSMSAR;ISSVQTAEGALTEVHDMLQR;LEHTIANLDNVVENTTAAESAIR;LSSGYKINR;MNELAVK;MSESDRDAIQSEVDQLVTEIDR;MVVQHNLTAMNSNR;NLTAMNSNR;QHNLTAMNSNR;QTAEGALTEVHDMLQR;RDAIQSEVDQLVTEIDR;SEVDQLVTEIDR;SGYKINR;SSGYKINR;TAEGALTEVHDMLQR;TEVHDMLQR;VQHNLTAMNSNR;VVQHNLTAMNSNR	-.M*VVQHNLTAM*NSNR.M;-.M*VVQHNLTAMNSNR.M;-.MVVQHNLTAM*NSNR.M;-.MVVQHNLTAMNSNR.M;A.ADDAAGLAISEK.M;D.DAAGLAISEK.M;D.RDAIQSEVDQLVTEIDR.V;E.GALTEVHDMLQR.M;G.ISSVQTAEGALTEVHDMLQR.M;H.NLTAMNSNR.M;K.AANGTMSESDR.D;K.AANGTMSESDRDAIQSEVDQLVTEIDR.V;K.FNETYLLK.G;K.IN
UniRef100_UPI00272D2EBB	5816100	0	0	0	0	0	0	0	0	0	0	0	0	0	0	0	15469	Unknown	AAA family ATPase n=1 Tax=uncultured Acetatifactor sp. TaxID=1671927 RepID=UPI00272D2EBB	8	TRUE	TRUE	AMNAYMNKVALQTFSYFDMGK;EGSPELK;FGKTLAMNMLEK;LTNMEVRLMFR;RFGKTLAMNMLEKFFSMEYAGR;SPLGDYKYRQLQGTYPVIMLSFADIK;YGFAFCGKRVLIGKGGTHAEDSEHR	K.AMNAYM*NKVALQTFSYFDMGK.K;K.LTNM*EVRLM*FR.Q;K.LTNMEVRLM*FR.Q;K.SPLGDYKYRQLQGTYPVIMLSFADIK.E;K.YGFAFCGKRVLIGKGGTHAEDSEHR.M;R.EGSPELK.M;R.FGKTLAMNMLEK.F;R.RFGKTLAM*NM*LEKFFSM*EYAGR.G
UniRef100_UPI00272D3BFB	0	0	0	3329800	0	0	0	0	0	0	0	0	0	0	0	0	126152	Unknown	GNAT family N-acetyltransferase n=2 Tax=uncultured Acetatifactor sp. TaxID=1671927 RepID=UPI00272D3BFB	2	FALSE	TRUE	TVLFYMIDEK;TVLFYMIDEKYR	K.TVLFYMIDEK.Y;K.TVLFYMIDEKYR.N
UniRef100_UPI00272D43A6	0	4348700	0	0	0	0	0	0	0	0	0	0	0	0	0	0	2387	Unknown	translation factor GTPase family protein n=1 Tax=uncultured Acetatifactor sp. TaxID=1671927 RepID=UPI00272D43A6	5	FALSE	TRUE	EAVEEASAQVREH;LEQMIIWGDGAVR;PTGEGMPGRGVTAAAGRKRAAEGR;TVHEIGR;VDHQDAFLDNFHLER	K.TVHEIGR.K;R.EAVEEASAQVREH.V;R.LEQM*IIWGDGAVR.L;R.PTGEGMPGRGVTAAAGRKRAAEGR.K;R.VDHQDAFLDNFHLER.E
UniRef100_UPI00272D4798	2127100	0	0	0	0	0	0	0	0	0	0	0	0	0	0	0	54145	Unknown	tRNA 2-thiouridine(34) synthase MnmA n=1 Tax=uncultured Acetatifactor sp. TaxID=1671927 RepID=UPI00272D4798	2	TRUE	FALSE	MEEIHSGKK;RGLELPMGERVYVTRIR	-.MEEIHSGKK.V;R.RGLELPMGERVYVTRIR.P
UniRef100_UPI00272D491D	0	0	0	0	0	0	0	0	0	0	781319	1490450	0	0	0	0	59030	Unknown	glycoside hydrolase family 88 protein n=1 Tax=uncultured Acetatifactor sp. TaxID=1671927 RepID=UPI00272D491D	2	TRUE	TRUE	VMNVSAGTAVMR;YYDILMSK	K.VMNVSAGTAVMR.D;K.YYDILMSK.I
UniRef100_UPI00272D6270	0	0	0	0	0	0	0	0	4671400	3.20522e+06	1.62193e+06	3.17032e+06	2997400	9.79603e+06	4286200	6197100	4768	Unknown	preprotein translocase subunit SecA n=1 Tax=uncultured Acetatifactor sp. TaxID=1671927 RepID=UPI00272D6270	3	FALSE	TRUE	VYPNDPCPCGSGK;VYPNDPCPCGSGKK;YPNDPCPCGSGK	K.VYPNDPCPCGSGK.K;K.VYPNDPCPCGSGKK.Y;V.YPNDPCPCGSGK.K
UniRef100_UPI00272D63E3	0	0	0	0	0	0	0	0	0	0	0	0	0	0	0	0	19700	Unknown	formate--tetrahydrofolate ligase n=1 Tax=uncultured Acetatifactor sp. TaxID=1671927 RepID=UPI00272D63E3	14	FALSE	TRUE	AINPTPAGEGK;AVVALREPSLGPCFGIK;EAGFGADLGAEK;EPSLGPCFGIK;GFGADLGAEK;GFGKLPVCMAK;ILVTAINPTPAGEGK;LILVTAINPTPAGEGK;NIVVGLGSK;RLGRPRDFEMTVR;TAINPTPAGEGK;TTTSVGLGQAFGK;VLETLETK;VTAINPTPAGEGK	A.GFGADLGAEK.F;K.AVVALREPSLGPCFGIK.G;K.LILVTAINPTPAGEGK.T;K.RLGRPRDFEMTVR.E;K.TTTSVGLGQAFGK.L;K.VLETLETK.K;L.GFGKLPVCMAK.N;L.ILVTAINPTPAGEGK.T;L.VTAINPTPAGEGK.T;R.EPSLGPCFGIK.G;R.NIVVGLGSK.A;T.AINPTPAGEGK.T;T.EAGFGADLGAEK.F;V.TAINPTPAGEGK.T
UniRef100_UPI00272D64CA	0	0	0	0	0	0	9.95803e+06	0	1.60081e+07	0	0	0	0	1.51817e+07	0	0	17188	Unknown	AAA family ATPase n=1 Tax=uncultured Acetatifactor sp. TaxID=1671927 RepID=UPI00272D64CA	2	TRUE	FALSE	ARYFDYYDQMVGLIR	K.ARYFDYYDQM*VGLIR.S;K.ARYFDYYDQMVGLIR.S
UniRef100_UPI00272D679B	0	0	0	0	0	0	0	0	10413000	0	6066500	0	0	0	0	0	10780	Unknown	hypothetical protein n=1 Tax=uncultured Acetatifactor sp. TaxID=1671927 RepID=UPI00272D679B	2	FALSE	TRUE	AQLMQYKEASREELRETFGR;QPDKLTRDR	R.AQLM*QYKEASREELRETFGR.A;R.QPDKLTRDR.L
UniRef100_UPI00272D6B3C	6.7411e+06	0	0	0	0	0	0	0	2366500	0	0	0	0	7.55991e+06	0	981098	40216	Unknown	adenylosuccinate synthase n=1 Tax=uncultured Acetatifactor sp. TaxID=1671927 RepID=UPI00272D6B3C	9	FALSE	TRUE	AIVGANWGDEGK;AIVGANWGDEGKGK;FQGGANAGHTIVNDYGK;GDEGKGKITDMMAQEADIVVR;GGDGGEYGATTGRPR;RGGDGGEYGATTGRPR;SGIAPFYSDK;SGIAPFYSDKYAK;VGANWGDEGKGK	I.VGANWGDEGKGK.I;K.AIVGANWGDEGK.G;K.AIVGANWGDEGKGK.I;K.SGIAPFYSDK.Y;K.SGIAPFYSDKYAK.I;R.FQGGANAGHTIVNDYGK.F;R.GGDGGEYGATTGRPR.R;R.RGGDGGEYGATTGRPR.R;W.GDEGKGKITDMMAQEADIVVR.F
UniRef100_UPI00272D6BA2	0	0	0	0	0	0	0	0	0	0	0	0	14754000	0	0	0	9513	Unknown	glutamine synthetase III n=1 Tax=uncultured Acetatifactor sp. TaxID=1671927 RepID=UPI00272D6BA2	12	FALSE	TRUE	AVDIHADLLR;ELIKGEPDASSFPSGGLR;GEPDASSFPSGGLR;GQELEDHYFGTIR;GYTAWDITSPAFLK;LFGNTGATK;QSASDVGNDHR;SMEAISEQALR;TLFGAPAPK;TSPFAFTGNK;TSPFAFTGNKFEFR;VVASVGPEQEYFLVDR	K.AVDIHADLLR.Q;K.ELIKGEPDASSFPSGGLR.A;K.GEPDASSFPSGGLR.A;K.GQELEDHYFGTIR.E;K.VVASVGPEQEYFLVDR.E;R.GYTAWDITSPAFLK.E;R.LFGNTGATK.V;R.QSASDVGNDHR.L;R.SMEAISEQALR.I;R.TLFGAPAPK.G;R.TSPFAFTGNK.F;R.TSPFAFTGNKFEFR.M
UniRef100_UPI00272D716D	12310000	0	643212	0	0	0	8726200	0	0	1317400	5.97921e+06	8.32524e+06	7750900	7.71093e+06	0	0	22116	Unknown	MBL fold metallo-hydrolase RNA specificity domain-containing protein n=1 Tax=uncultured Acetatifactor sp. TaxID=1671927 RepID=UPI00272D716D	3	FALSE	TRUE	GGNVVIPSFAVGR;INPISFPGLK;VILSASGMCEAGR	G.INPISFPGLK.L;K.VILSASGMCEAGR.I;R.GGNVVIPSFAVGR.T
UniRef100_UPI00272D799E	0	0	0	0	1472550	2511200	0	0	0	0	0	0	0	0	0	0	48363	Unknown	amidohydrolase n=1 Tax=uncultured Acetatifactor sp. TaxID=1671927 RepID=UPI00272D799E	3	FALSE	TRUE	DGYIRVLDGK;SPSTRMAIAGLLR;VDDIFTAVRIAK	K.SPSTRM*AIAGLLR.E;R.DGYIRVLDGK.I;R.VDDIFTAVRIAK.E
UniRef100_UPI00272D7C0C	2398650	0	0	0	0	0	0	0	0	0	2607500	473077	2506000	0	0	0	27300	Unknown	alpha-L-fucosidase n=1 Tax=uncultured Acetatifactor sp. TaxID=1671927 RepID=UPI00272D7C0C	3	FALSE	TRUE	FAAYYYNR;HHVETYGK;NGCLLLNVGPK	K.FAAYYYNR.A;K.HHVETYGK.H;K.NGCLLLNVGPK.P
UniRef100_UPI00272D7EBB	0	0	0	0	0	0	1.08948e+07	0	0	0	0	0	0	0	0	0	152781	Unknown	50S ribosomal protein L23 n=1 Tax=uncultured Acetatifactor sp. TaxID=1671927 RepID=UPI00272D7EBB	9	FALSE	TRUE	ADIKYYDVILK;ADIKYYDVILKPVITEK;DVILKPVITEK;GTVVGTTAK;ILKPVITEK;SQIKEAVEK;VILKPVITEK;YDVILKPVITEK;YYDVILKPVITEK	D.VILKPVITEK.S;K.SQIKEAVEK.M;K.YYDVILKPVITEK.S;M.ADIKYYDVILK.P;M.ADIKYYDVILKPVITEK.S;R.GTVVGTTAK.T;V.ILKPVITEK.S;Y.DVILKPVITEK.S;Y.YDVILKPVITEK.S
UniRef100_UPI00272D86F4	0	0	4121700	0	0	0	0	0	0	0	0	0	0	0	0	0	54	Unknown	DUF6908 domain-containing protein n=5 Tax=uncultured Acetatifactor sp. TaxID=1671927 RepID=UPI00272D86F4	10	TRUE	TRUE	DGKNWSLKQMQIFR;IARKENEIAAR;LDDFSIPDEK;LQEETAEKAAEMLEAR;PEGNGYQMKNRFSQFHNLPELMGM;QMQIFRKNLQFR;RESGTGDAIER;TADMLELPTPELK;VGRSINR;VSLNVKGR	K.LDDFSIPDEK.E;K.QMQIFRKNLQFR.Y;K.VSLNVKGR.I;R.DGKNWSLKQM*QIFR.K;R.IARKENEIAAR.D;R.LQEETAEKAAEM*LEAR.A;R.PEGNGYQM*KNRFSQFHNLPELM*GM*.F;R.RESGTGDAIER.Q;R.TADMLELPTPELK.T;R.VGRSINR.G
UniRef100_UPI00272D8962	9652600	0	0	0	0	0	0	0	0	0	0	0	2043800	0	0	0	2285	Unknown	alpha-mannosidase n=1 Tax=uncultured Acetatifactor sp. TaxID=1671927 RepID=UPI00272D8962	14	FALSE	TRUE	AAACPEMR;ALQNFTLIVDFEQSREQR;EALRPVMEAK;EILLHQFHDILPGSSIGR;FIQSQPASYEMCK;FIQSQPASYEMCKK;FSAVTVDK;GCGVDYLVTQK;GQRIVMDLKPQGESTLFVNGR;LIEEYPEYK;LYESKKAATK;QGYELNVK;TFAAQLR;YSALCDGSHGAAVLNDCK	K.ALQNFTLIVDFEQSREQR.I;K.EILLHQFHDILPGSSIGR.V;K.FIQSQPASYEMCK.K;K.FIQSQPASYEMCKK.N;K.GCGVDYLVTQK.I;K.GQRIVMDLKPQGESTLFVNGR.S;R.AAACPEMR.A;R.EALRPVMEAK.N;R.FSAVTVDK.A;R.LIEEYPEYK.F;R.LYESKKAATK.A;R.QGYELNVK.P;R.TFAAQLR.L;R.YSALCDGSHGAAVLNDCK.Y
UniRef100_UPI00272D92B1	5282800	0	0	0	0	0	0	0	0	0	0	0	0	7.53246e+06	0	0	88912	Unknown	gluconate 5-dehydrogenase n=2 Tax=uncultured Acetatifactor sp. TaxID=1671927 RepID=UPI00272D92B1	7	FALSE	TRUE	AVIPSMIK;EVGVIDILVNNAGIIK;EVGVIDILVNNAGIIKR;IINICSMMSELGR;QVIDIDLNGP;SEFTNFSLEGK;VNNAGIIK	K.AVIPSMIK.K;K.EVGVIDILVNNAGIIK.R;K.EVGVIDILVNNAGIIKR.I;K.IINICSMMSELGR.E;L.VNNAGIIK.R;M.SEFTNFSLEGK.V;R.QVIDIDLNGP.F
UniRef100_UPI00272D94A4	0	0	0	0	0	0	0	0	0	0	0	0	1.65638e+07	3236000	0	0	4394	Unknown	1,4-alpha-glucan branching protein GlgB n=1 Tax=uncultured Acetatifactor sp. TaxID=1671927 RepID=UPI00272D94A4	3	FALSE	TRUE	AGIGVILDWVPAHFPR;IKGGMTYLK;WNMGFMNDYLGYIR	K.AGIGVILDWVPAHFPR.D;K.IKGGMTYLK.A;K.WNM*GFM*NDYLGYIR.Y
UniRef100_UPI00272D94E3	0	0	0	0	0	0	0	0	2172100	0	0	0	0	0	0	0	14574	Unknown	ABC transporter ATP-binding protein n=1 Tax=uncultured Acetatifactor sp. TaxID=1671927 RepID=UPI00272D94E3	4	FALSE	TRUE	FDRIMQGK;MRYPYMENPK;SWTENRYQCKCGLVR;TADSLEK	K.TADSLEK.A;R.FDRIMQGK.T;R.MRYPYM*ENPK.T;R.SWTENRYQCKCGLVR.T
UniRef100_UPI00272D965A	3.83289e+06	0	0	6693300	8.48554e+06	0	5.87756e+06	1.00406e+07	0	3483850	0	0	0	0	0	0	9690	Unknown	glycogen debranching protein n=1 Tax=uncultured Acetatifactor sp. TaxID=1671927 RepID=UPI00272D965A	3	TRUE	TRUE	FDLASILGR;MAEIAGFPVR;QLILECLR	-.M*AEIAGFPVR.P;R.FDLASILGR.H;R.QLILECLR.Y
UniRef100_UPI00272D99F5	0	0	0	1.26681e+07	0	0	0	0	0	0	9.3259e+06	0	942901	2251800	0	24422000	114262	Unknown	ATP-dependent Clp endopeptidase proteolytic subunit ClpP n=1 Tax=uncultured Acetatifactor sp. TaxID=1671927 RepID=UPI00272D99F5	3	FALSE	TRUE	MAASMGAFLLAGGAK;SLVPYVVEQTSR;SYDIYSR	G.M*AASMGAFLLAGGAK.G;M.SLVPYVVEQTSR.G;R.SYDIYSR.L
UniRef100_UPI00272D9A5F	0	0	0	28233000	0	0	28695000	0	0	0	17837000	7161700	0	0	12147000	0	80363	Unknown	ankyrin repeat domain-containing protein n=1 Tax=uncultured Acetatifactor sp. TaxID=1671927 RepID=UPI00272D9A5F	3	TRUE	TRUE	DEGQSPLQVAIK;EMERWILTMTKLFKAIR;VDDVTDIQK	K.DEGQSPLQVAIK.V;R.EM*ERWILTM*TKLFKAIR.Q;R.VDDVTDIQK.V
UniRef100_UPI00272D9A72	17562000	0	0	0	0	0	0	950.45	1317800	0	0	0	6.32951e+06	0	5.34773e+06	6573000	98880	Unknown	IMP cyclohydrolase n=1 Tax=uncultured Acetatifactor sp. TaxID=1671927 RepID=UPI00272D9A72	6	FALSE	TRUE	AAIAYFIMGR;EPDGPNYTPRISGLVHIR;QFEPDGPNYTPR;SRQFEPDGPNYTPR;TQAFDPAK;YTFTYDNPAPGEGR	F.EPDGPNYTPRISGLVHIR.E;K.AAIAYFIMGR.S;R.QFEPDGPNYTPR.I;R.SRQFEPDGPNYTPR.I;R.TQAFDPAK.L;R.YTFTYDNPAPGEGR.F
UniRef100_UPI00272D9AF7	0	0	0	0	0	0	0	0	0	0	0	0	0	0	0	2899400	62384	Unknown	sensor histidine kinase n=1 Tax=uncultured Acetatifactor sp. TaxID=1671927 RepID=UPI00272D9AF7	3	TRUE	TRUE	AGRDMIETVSDARAAQKEYR;EIKTPITAARLLCR;SLGNLVQLVVSDNGIGIPAQEVPR	H.EIKTPITAARLLCR.N;K.SLGNLVQLVVSDNGIGIPAQEVPR.V;R.AGRDMIETVSDARAAQKEYR.E
UniRef100_UPI00272D9B9D	0	0	0	0	0	0	0	0	0	560750	0	0	1165100	0	0	3821200	81615	Unknown	phosphate ABC transporter permease PstA n=1 Tax=uncultured Acetatifactor sp. TaxID=1671927 RepID=UPI00272D9B9D	2	TRUE	TRUE	EGAFGLGAGK;RKAYITVMR	K.RKAYITVM*R.V;R.EGAFGLGAGK.W
UniRef100_UPI00272DB1A6	0	0	0	9980000	0	84730.3	0	0	0	6031500	14219000	4951600	4247150	0	0	0	40648	Unknown	SH3 domain-containing protein n=1 Tax=uncultured Acetatifactor sp. TaxID=1671927 RepID=UPI00272DB1A6	2	FALSE	TRUE	PDTGAGQGLR;TAPDTTDDGNIAVK	K.PDTGAGQGLR.R;R.TAPDTTDDGNIAVK.I
UniRef100_UPI00272DB1E7	0	0	0	0	0	0	16085000	0	0	0	0	0	0	0	0	0	17279	Unknown	ABC transporter ATP-binding protein n=1 Tax=uncultured Acetatifactor sp. TaxID=1671927 RepID=UPI00272DB1E7	3	TRUE	TRUE	DVQGVIEFR;LALVGPSGGGK;RFVEIMDAEPEK	K.DVQGVIEFR.N;K.LALVGPSGGGK.T;K.RFVEIM*DAEPEK.D
UniRef100_UPI00272DB672	4.3679e+06	0	0	0	0	0	0	0	0	0	0	1.6042e+07	0	0	0	0	56923	Unknown	Gfo/Idh/MocA family protein n=2 Tax=uncultured Acetatifactor sp. TaxID=1671927 RepID=UPI00272DB672	10	TRUE	TRUE	AGADMKDGLR;AVPTWGVFLDAEK;HVMCEKPMAK;PTWGVFLDAEK;QGGGPLIDIGTH;TTLCGTK;VGNFNIVAFCDLIEER;YRGDSQYLK;YRGDSQYLKK	K.AGADMKDGLR.I;K.HVMCEKPM*AK.T;K.HVMCEKPMAK.T;K.QGGGPLIDIGTH.A;K.TTLCGTK.A;R.AVPTWGVFLDAEK.Q;R.VGNFNIVAFCDLIEER.A;R.YRGDSQYLK.K;R.YRGDSQYLKK.A;V.PTWGVFLDAEK.Q
UniRef100_UPI00272DB814	0	0	0	0	0	0	0	0	3.37612e+06	1.08315e+07	24929000	7.96405e+07	2.72791e+07	0	2.72116e+06	0	75843	Unknown	flagellin n=1 Tax=uncultured Acetatifactor sp. TaxID=1671927 RepID=UPI00272DB814	10	TRUE	TRUE	ATLGAVQNR;DVVADALER;FNETYLLK;FNETYLLKGSSGGV;INLNISSMSAR;KGFTSMDALMSAIK;KGFTSMDALMSAIKR;LEHTIANLDNVVENTTSAESAIR;NLDNVVENTTSAESAIR;VATTTKFNET	A.NLDNVVENTTSAESAIR.D;I.DVVADALER.V;K.FNETYLLK.G;K.FNETYLLKGSSGGV.A;K.INLNISSMSAR.G;R.ATLGAVQNR.L;R.LEHTIANLDNVVENTTSAESAIR.D;R.VATTTKFNET.Y;T.KGFTSMDALMSAIK.R;T.KGFTSMDALMSAIKR.D
UniRef100_UPI00272DBBCE	756450	1.02006e+06	0	309414	0	0	0	0	4484100	488244	1261250	0	1008350	0	0	0	108161	Unknown	DUF4867 family protein n=1 Tax=uncultured Acetatifactor sp. TaxID=1671927 RepID=UPI00272DBBCE	2	FALSE	TRUE	HNTRLNALEYHR;WLIGHAEGGLDEGSFLGLK	G.HNTRLNALEYHR.D;K.WLIGHAEGGLDEGSFLGLK.G
UniRef100_UPI00272DBD2A	1.33454e+06	0	0	0	0	0	557709	0	0	0	476740	2.81367e+06	0	8508000	823900	0	939	Unknown	phosphoribosylformylglycinamidine synthase n=1 Tax=uncultured Acetatifactor sp. TaxID=1671927 RepID=UPI00272DBD2A	5	FALSE	TRUE	EIYHPDYVAK;GGAATCLGGAIR;MGSVRRIYVEK;VLDTYWSDHCR;VTGAADPTVPVADTLK	-.MGSVRRIYVEK.K;F.GGAATCLGGAIR.D;K.EIYHPDYVAK.R;R.VLDTYWSDHCR.H;R.VTGAADPTVPVADTLK.G
UniRef100_UPI00272DC04B	0	0	2.68949e+06	0	0	0	8468800	7818000	0	0	3288050	0	0	0	0	0	18118	Unknown	alpha-L-rhamnosidase C-terminal domain-containing protein n=1 Tax=uncultured Acetatifactor sp. TaxID=1671927 RepID=UPI00272DC04B	2	FALSE	TRUE	GMSTFMGYYILSAR;VRFGESASEAMSEIGGQTNATNDHA	K.GMSTFMGYYILSAR.G;R.VRFGESASEAMSEIGGQTNATNDHA.R
UniRef100_UPI00272DC253	0	0	0	9924200	0	0	0	0	0	0	0	0	0	0	0	0	95583	Unknown	DNA alkylation repair protein n=3 Tax=uncultured Acetatifactor sp. TaxID=1671927 RepID=UPI00272DC253	3	TRUE	TRUE	AWYFATALAKQYETVVPFLEERRLDAWTHDK;IGEFLGQLPHK;TPQVRTLAKKWAKDPR	R.AWYFATALAKQYETVVPFLEERRLDAWTHDK.A;R.IGEFLGQLPHK.Y;R.TPQVRTLAKKWAKDPR.I
UniRef100_UPI00272DCE0B	281064	0	0	0	0	0	0	0	0	0	0	0	1299300	0	0	0	44662	Unknown	siderophore ABC transporter substrate-binding protein n=1 Tax=uncultured Acetatifactor sp. TaxID=1671927 RepID=UPI00272DCE0B	2	FALSE	TRUE	LTTVSDEGLVEAIR;MAEYMDSLGEIAPVLR	R.LTTVSDEGLVEAIR.A;R.MAEYMDSLGEIAPVLR.L
UniRef100_UPI00272DCE18	602.3	1.22189e+06	2.15274e+06	0	0	5.25629e+06	6197500	637289	3.89422e+07	7.23804e+06	13039500	8.20216e+06	7651500	4.5165e+07	1.72967e+07	9.00127e+06	62043	Unknown	glycoside hydrolase family 130 protein n=1 Tax=uncultured Acetatifactor sp. TaxID=1671927 RepID=UPI00272DCE18	6	FALSE	TRUE	IENPFLPFNR;IFNSAVMPYGDGFIGVFR;IWCQDFYGAAIGMAR;LDDIMDYIKEHSR;NAVLFPR;YSENPIIGR	I.IWCQDFYGAAIGMAR.T;R.IENPFLPFNR.N;R.IFNSAVMPYGDGFIGVFR.G;R.LDDIMDYIKEHSR.T;R.NAVLFPR.K;R.YSENPIIGR.N
UniRef100_UPI00272DCE5D	0	0	0	0	0	0	0	0	10413000	0	6066500	0	0	0	0	0	11010	Unknown	helix-turn-helix domain-containing protein n=1 Tax=uncultured Acetatifactor sp. TaxID=1671927 RepID=UPI00272DCE5D	3	FALSE	TRUE	AQLMQYKEASREELRETFGR;EFNLDLLQSVTR;QPDKLTRDR	E.EFNLDLLQSVTR.Q;R.AQLM*QYKEASREELRETFGR.A;R.QPDKLTRDR.L
UniRef100_UPI00272DCEC7	0	2452900	0	0	0	0	0	0	0	0	0	0	0	0	0	0	63797	Unknown	Rpn family recombination-promoting nuclease/putative transposase n=1 Tax=uncultured Acetatifactor sp. TaxID=1671927 RepID=UPI00272DCEC7	2	FALSE	TRUE	LSQEDKIR;QAELLSEK	K.LSQEDKIR.L;R.QAELLSEK.D
UniRef100_UPI00272DD155	0	0	0	0	0	0	0	0	0	0	0	3124800	0	0	0	0	283	Unknown	leucine-rich repeat protein n=3 Tax=uncultured Acetatifactor sp. TaxID=1671927 RepID=UPI00272DD155	8	TRUE	TRUE	EHVKCRR;HIYATGETTR;IGDSAFEACR;IGTEAFQGCYNLK;KSLGIWDPAIDKISDNDSESLSTYEQ;NNTVLTNVTIPASLTK;STETEGITEISPEAFR;VSTFEGCTSLK	K.HIYATGETTR.V;K.IGDSAFEACR.N;K.IGTEAFQGCYNLK.N;K.KSLGIWDPAIDKISDNDSESLSTYEQ.E;K.STETEGITEISPEAFR.N;R.EHVKCRR.F;R.NNTVLTNVTIPASLTK.I;R.VSTFEGCTSLK.H
UniRef100_UPI00272DD35F	2.36795e+07	0	0	0	0	0	0	0	0	0	1.0091e+08	0	8.2933e+07	0	0	3.72756e+07	154716	Unknown	30S ribosomal protein S6 n=1 Tax=uncultured Acetatifactor sp. TaxID=1671927 RepID=UPI00272DD35F	8	FALSE	TRUE	EGFYYFIR;FDAESTVPIEIESR;FGGVITEVDDWGK;IMDNVIR;ITEVDDWGK;KALIERFGGVITEVDDWGK;LAYEIQK	C.KALIERFGGVITEVDDWGK.K;K.EGFYYFIR.F;R.FDAESTVPIEIESR.V;R.FGGVITEVDDWGK.K;R.IM*DNVIR.Y;R.IMDNVIR.Y;R.LAYEIQK.M;V.ITEVDDWGK.K
UniRef100_UPI00272DD4CC	2136950	0	1.02864e+07	0	0	0	215369	1188550	0	0	808600	0	0	8128500	4867500	3695600	12295	Unknown	ABC transporter ATP-binding protein/permease n=2 Tax=uncultured Acetatifactor sp. TaxID=1671927 RepID=UPI00272DD4CC	3	TRUE	TRUE	ALLHDSPVYIFDEATSNIDVESENDIMR;RLIGTVR;VNLAEFLK	K.RLIGTVR.E;R.ALLHDSPVYIFDEATSNIDVESENDIM*R.E;R.VNLAEFLK.S
UniRef100_UPI00272DD556	0	0	0	0	0	0	0	0	0	0	6093900	0	0	0	0	0	11019	Unknown	glycosyltransferase family 2 protein n=1 Tax=uncultured Acetatifactor sp. TaxID=1671927 RepID=UPI00272DD556	6	TRUE	FALSE	CFWMSLAVMMLKNPR;DSNSGSAYIPR;MKEIPFR;QDGYAYEKYEK;VIDRVAR	K.M*KEIPFR.I;K.VIDRVAR.K;R.CFWM*SLAVM*M*LKNPR.R;R.CFWM*SLAVMM*LKNPR.R;R.DSNSGSAYIPR.S;R.QDGYAYEKYEK.T
UniRef100_UPI00272DD875	0	0	0	0	0	0	0	0	0	0	0	0	2759200	0	0	0	2483	Unknown	DNA translocase FtsK n=1 Tax=uncultured Acetatifactor sp. TaxID=1671927 RepID=UPI00272DD875	2	FALSE	TRUE	ANEGNANAARK;ASAALKWGVAEMEDR	F.ANEGNANAARK.L;K.ASAALKWGVAEMEDR.Y
UniRef100_UPI00272DD910	13341000	0	0	0	0	0	0	0	0	0	0	0	8139000	0	0	0	32614	Unknown	TrpB-like pyridoxal phosphate-dependent enzyme n=2 Tax=uncultured Acetatifactor sp. TaxID=1671927 RepID=UPI00272DD910	9	FALSE	TRUE	CSYEQKPFR;CSYEQKPFRR;KFEGNNTSGSHK;LNSAIAQAYYAK;MYTLGSGFIPSANHAGGLR;VAIDEARK;VEGILPAPESSH;VEGILPAPESSHAI;VEGILPAPESSHAIR	K.CSYEQKPFR.R;K.CSYEQKPFRR.E;K.LNSAIAQAYYAK.K;K.MYTLGSGFIPSANHAGGLR.Y;R.VAIDEARK.C;R.VEGILPAPESSH.A;R.VEGILPAPESSHAI.R;R.VEGILPAPESSHAIR.V;Y.KFEGNNTSGSHK.L
UniRef100_UPI00272DDA04	0	0	0	3.75683e+06	0	0	13099000	0	0	0	0	0	0	0	0	0	58200	Unknown	Gfo/Idh/MocA family protein n=1 Tax=uncultured Acetatifactor sp. TaxID=1671927 RepID=UPI00272DDA04	10	FALSE	TRUE	ALTVSGETFCK;DMWAGPPVKDGIYDVDDSVTALIR;HVLCEK;HVLCEKPAAR;LPSHIDTVLK;PGLGGAFTTK;SIPGLGGAFTTK;TVSGETFCK;VLNIGVVNR;YFCDIIPER	I.PGLGGAFTTK.E;K.ALTVSGETFCK.L;K.DMWAGPPVKDGIYDVDDSVTALIR.T;K.HVLCEK.P;K.HVLCEKPAAR.I;K.LPSHIDTVLK.T;K.VLNIGVVNR.F;K.YFCDIIPER.A;L.TVSGETFCK.L;R.SIPGLGGAFTTK.E
UniRef100_UPI00272DDC21	0	0	0	0	0	0	0	0	0	0	0	0	0	0	0	13093000	7815	Unknown	hypothetical protein n=1 Tax=uncultured Acetatifactor sp. TaxID=1671927 RepID=UPI00272DDC21	8	FALSE	TRUE	DEIFTQVK;EYSNGVDTAWKK;EYYGCGRPYGYVFGGSGGGYK;GIEPRQSSVYEMEGGR;PGYLGTEPDSNAVR;QALLDVSDWVERGIEPR;SPYSLPNTITLHVQGMR;YAKPFIDADELRER	G.SPYSLPNTITLHVQGMR.T;K.EYSNGVDTAWKK.S;K.PGYLGTEPDSNAVR.D;K.QALLDVSDWVERGIEPR.Q;R.DEIFTQVK.N;R.EYYGCGRPYGYVFGGSGGGYK.S;R.GIEPRQSSVYEM*EGGR.V;R.YAKPFIDADELRER.N
UniRef100_UPI00272DDCCC	7.72965e+07	0	0	4.77785e+06	1.20221e+07	0	0	0	1.83991e+07	2.88731e+07	42615000	3.21696e+07	1.75762e+06	0	2.86989e+07	0	25039	Unknown	flagellin n=1 Tax=uncultured Acetatifactor sp. TaxID=1671927 RepID=UPI00272DDCCC	51	TRUE	TRUE	AADDAAGLAISEK;ADDAAGLAISEK;AEGALTEVHDMLQR;AFASLDEMMAAIR;AQDGISAVQTAEGALTEVHDMLQR;ASLGAIQNR;AVQSEIDQLVTEIDR;AVQTAEGALTEVHDMLQR;DAAGLAISEK;DQLVTEIDR;FNETYLLK;GALTEVHDMLQR;GLGVNGLK;GLGVNGLKVDGDSSK;GLTQASANAQDGISAVQTAEGALTEVHDMLQR;INMNIAMMSAR;KAANGTMSASDRKAVQSEIDQLVTEIDR;KAVQSEIDQLVTEIDR;KFITDKAFASLDEMMAAIR;LEHTIANLDNIVENTQSAESAIR;LNKYEASENR;LSSGYKINR;MLGITTGAQAK;MNELAVK;MVVQHNLTAMNSNR;NADSAINTIADALQK;NAQDGISAVQTAEGALTEVHDMLQR;NGTMSASDRKAVQSEIDQLVTEIDR;NLTAMNSNR;QHNLTAMNSNR;QIRGLTQASANAQDGISAVQTAEGALTEVHDMLQR;QTAEGALTEVHDMLQR;SANAQDGISAVQTAEGALTEVHDMLQR;SAVQTAEGALTEVHDMLQR;SGYKINR;SNQRASLGAIQNR;SSGYKINR;STGEIHIK;TAEGALTEVHDMLQR;TEVHDMLQR;TNLESSFDGTKPATTTAR;VQHNLTAMNSNR;VVQHNLTAMNSNR	-.M*VVQHNLTAM*NSNR.M;-.M*VVQHNLTAMNSNR.M;-.MVVQHNLTAM*NSNR.M;-.MVVQHNLTAMNSNR.M;A.ADDAAGLAISEK.M;A.NAQDGISAVQTAEGALTEVHDMLQR.M;A.NGTM*SASDRKAVQSEIDQLVTEIDR.V;A.SANAQDGISAVQTAEGALTEVHDMLQR.M;D.DAAGLAISEK.M;D.KFITDKAFASLDEMMAAIR.S;E.GALTEVHDMLQR.M;H.NLTAMNS
UniRef100_UPI00272DDD42	0	0	0	5.38837e+06	0	0	3783.1	0	11595000	9183600	8.62171e+06	5.73202e+06	0	0	1.19928e+07	1.75369e+06	98920	Unknown	IMP cyclohydrolase n=1 Tax=uncultured Acetatifactor sp. TaxID=1671927 RepID=UPI00272DDD42	5	FALSE	TRUE	EFEPDGPNYTPR;LTDPSLVIYAPVR;SREFEPDGPNYTPR;TQAFDPAK;VFVTEGEGIR	K.LTDPSLVIYAPVR.V;R.EFEPDGPNYTPR.I;R.SREFEPDGPNYTPR.I;R.TQAFDPAK.L;R.VFVTEGEGIR.T
UniRef100_UPI00272DDD9D	10378000	0	0	0	0	0	0	0	0	0	0	0	0	0	0	0	8154	Unknown	molecular chaperone HtpG n=1 Tax=uncultured Acetatifactor sp. TaxID=1671927 RepID=UPI00272DDD9D	10	FALSE	TRUE	DVIVNPEK;EAADGEAVK;EAGGAVDENGEK;ELISNGCDAVTK;IDADVTDALK;IDVIVNPEK;IDVIVNPEKK;NMEYESIEGTIK;SENIFPIIK;VTDEQQQGQYIK	I.DVIVNPEK.K;I.NMEYESIEGTIK.L;K.EAADGEAVK.E;K.EAGGAVDENGEK.V;N.SENIFPIIK.K;R.ELISNGCDAVTK.L;R.IDADVTDALK.S;R.IDVIVNPEK.K;R.IDVIVNPEKK.T;Y.VTDEQQQGQYIK.M
UniRef100_UPI00272DDF34	0	0	0	0	0	0	161585	0	0	0	0	0	795150	4414500	0	0	3844	Unknown	family 78 glycoside hydrolase catalytic domain n=1 Tax=uncultured Acetatifactor sp. TaxID=1671927 RepID=UPI00272DDF34	4	TRUE	FALSE	FYWHCEGGAVQTAYRIVAR;HPEECTAYLYYAMETIGEMAGILGK;KPGYGGSAR;PLALGLLGGEAK	K.HPEECTAYLYYAMETIGEMAGILGK.D;K.KPGYGGSAR.V;R.FYWHCEGGAVQTAYRIVAR.R;R.PLALGLLGGEAK.E
UniRef100_UPI00272DE303	0	0	0	0	0	0	0	22726000	308788	0	0	0	0	0	0	0	13129	Unknown	helix-turn-helix domain-containing protein n=1 Tax=uncultured Acetatifactor sp. TaxID=1671927 RepID=UPI00272DE303	2	TRUE	FALSE	KYLSQMK;PKNASVLK	K.KYLSQM*K.T;R.PKNASVLK.Q
UniRef100_UPI00272DE46C	0	0	0	0	0	0	0	0	3231200	6.30915e+08	14157000	2.21494e+08	5.67189e+07	0	5.04063e+07	61300000	46902	Unknown	flagellin n=1 Tax=uncultured Acetatifactor sp. TaxID=1671927 RepID=UPI00272DE46C	4	FALSE	TRUE	EMGLETVK;IDATGIGAMRLQ;MNELAVK	K.IDATGIGAM*RLQ.V;R.EMGLETVK.I;R.M*NELAVK.A;R.MNELAVK.A
UniRef100_UPI00272DE54C	3.75086e+06	0	0	0	0	0	9.09439e+06	0	0	0	1.0303e+06	8.00549e+06	0	0	0	0	14642	Unknown	hypothetical protein n=1 Tax=uncultured Acetatifactor sp. TaxID=1671927 RepID=UPI00272DE54C	13	TRUE	TRUE	AFFADTEEEAR;GDVPEALGVDVSTIK;KFDDVQLK;KLTSYSK;KLTSYSKGEDGK;MTGLYDTHPEMR;SILEDYQEYLR;TAADQYNNDVAK;TSEQLMDFMK;YAENAEAVKEELR;YIPVGPLDYSDGSAR;YLENDIEEEGGAR	K.KFDDVQLK.M;K.KLTSYSK.G;K.KLTSYSKGEDGK.V;K.M*TGLYDTHPEMR.Y;K.MTGLYDTHPEMR.Y;K.TAADQYNNDVAK.A;K.TSEQLMDFMK.Q;K.YLENDIEEEGGAR.Y;R.AFFADTEEEAR.S;R.GDVPEALGVDVSTIK.T;R.SILEDYQEYLR.T;R.YAENAEAVKEELR.E;R.YIPVGPLDYSDGSAR.T
UniRef100_UPI00272DE6AC	0	0	0	0	0	0	0	0	0	0	0	3476400	0	0	0	0	69039	Unknown	NAD(+)/NADH kinase n=2 Tax=uncultured Acetatifactor sp. TaxID=1671927 RepID=UPI00272DE6AC	2	FALSE	TRUE	ICDFLR;MKHFLIYTNRQKDR	-.MKHFLIYTNRQKDR.E;R.ICDFLR.L
UniRef100_UPI00272DE951	0	0	3367100	0	2768450	2746750	0	0	0	0	0	0	2.93973e+06	0	12102000	0	126923	Unknown	GNAT family N-acetyltransferase n=2 Tax=uncultured Acetatifactor sp. TaxID=1671927 RepID=UPI00272DE951	2	FALSE	TRUE	DTGQMTIR;RIIEQGQWLNAAPYGTIHR	K.DTGQMTIR.H;Y.RIIEQGQWLNAAPYGTIHR.I
UniRef100_UPI00272DEE78	0	0	0	0	0	0	0	0	0	0	0	0	0	0	0	0	144233	Unknown	50S ribosomal protein L18 n=1 Tax=uncultured Acetatifactor sp. TaxID=1671927 RepID=UPI00272DEE78	5	TRUE	TRUE	AELAKTNDVAAAK;AQIIDDTVGNTLVSASTLEK;FSGTAERPR;GITTVVFDR;YIGTVIAK	K.AELAKTNDVAAAK.Y;K.GITTVVFDR.G;K.YIGTVIAK.R;R.FSGTAERPR.L;Y.AQIIDDTVGNTLVSASTLEK.D
UniRef100_UPI00272DF475	0	0	0	0	0	0	0	1661400	0	0	0	0	0	0	0	0	2380	Unknown	hypothetical protein n=1 Tax=uncultured Acetatifactor sp. TaxID=1671927 RepID=UPI00272DF475	3	FALSE	TRUE	ELKKAQEELEKLARLQDEAEEMGLPIQP;KAQEELEKLARLQDEAEEMGLPI;VSGIFTGNWRKAWEGVTKIFSGVR	F.VSGIFTGNWRKAWEGVTKIFSGVR.D;K.ELKKAQEELEKLARLQDEAEEMGLPIQP.K;K.KAQEELEKLARLQDEAEEM*GLPI.Q
UniRef100_UPI00272DF682	0	1720600	0	0	0	0	646150	0	0	749400	0	0	0	0	4432600	0	18134	Unknown	FAD-dependent oxidoreductase n=1 Tax=uncultured Acetatifactor sp. TaxID=1671927 RepID=UPI00272DF682	2	FALSE	TRUE	DALPGDGSVTLLDAR;GFVNIPVDELRER	R.GFVNIPVDELRER.L;V.DALPGDGSVTLLDAR.T
UniRef100_UPI00272DF71D	2181200	1193700	1877250	2036400	984500	3087800	1892550	1084100	2598100	1220700	1246550	1474150	2516300	1173850	965150	1113800	6374	Unknown	glycoside hydrolase family 3 N-terminal domain-containing protein n=3 Tax=uncultured Acetatifactor sp. TaxID=1671927 RepID=UPI00272DF71D	2	TRUE	FALSE	ERLPGILREAKER;LLGTIVDIR	R.ERLPGILREAKER.G;R.LLGTIVDIR.E
UniRef100_UPI00272DFDBF	0	841320	0	0	0	0	0	0	2137550	0	6932200	0	0	0	0	0	40698	Unknown	cysteine--tRNA ligase n=1 Tax=uncultured Acetatifactor sp. TaxID=1671927 RepID=UPI00272DFDBF	6	TRUE	TRUE	EHKTVMEIAK;MIEGLMEK;TLRYMGYDVK;VMNITDVGHLSSDADTGEDK;YALAEDFDKVLSLDLTTAWTR	K.TLRYM*GYDVK.R;K.YALAEDFDKVLSLDLTTAWTR.I;R.EHKTVM*EIAK.F;R.EHKTVMEIAK.F;R.M*IEGLM*EK.G;R.VMNITDVGHLSSDADTGEDK.M
UniRef100_UPI00272E01AF	0	15527000	0	0	0	0	8603500	0	1.16074e+07	9.17082e+06	1.92693e+07	0	36662000	0	1.23732e+07	0	29031	Unknown	carboxylesterase family protein n=1 Tax=uncultured Acetatifactor sp. TaxID=1671927 RepID=UPI00272E01AF	4	FALSE	TRUE	CMGPVLARMMAK;LGQVVVVSVNHR;LIFDSVMAFAK;VTTLLQTPAADGLFAK	K.CM*GPVLARMM*AK.Q;K.LGQVVVVSVNHR.L;K.LIFDSVMAFAK.T;K.VTTLLQTPAADGLFAK.G
UniRef100_UPI00272E032A	5171400	0	0	0	0	0	0	0	0	0	0	0	0	0	0	1.14212e+06	55135	Unknown	sialidase family protein n=1 Tax=uncultured Acetatifactor sp. TaxID=1671927 RepID=UPI00272E032A	4	FALSE	TRUE	FSSPCSPLSMK;ITYAVTK;MMEDGKPGLFYLVRITYAVTKVFLRR;YQNLGVVAAELPPSAGNPR	L.MMEDGKPGLFYLVRITYAVTKVFLRR.S;R.FSSPCSPLSMK.R;R.ITYAVTK.V;R.YQNLGVVAAELPPSAGNPR.N
UniRef100_UPI00272E034D	0	816900	0	11367000	0	0	0	0	0	0	0	0	0	655750	0	1149550	142	Unknown	hypothetical protein n=1 Tax=uncultured Acetatifactor sp. TaxID=1671927 RepID=UPI00272E034D	6	TRUE	FALSE	DMSSLPVK;LLENIIEMIIEKYKIK;MLMFSHILQNVIVKQGR;NRTQFVLR;PINGEYLK;YFEEPMSMPAR	K.DMSSLPVK.F;K.LLENIIEMIIEKYKIK.K;K.NRTQFVLR.L;K.PINGEYLK.S;R.M*LMFSHILQNVIVKQGR.C;R.YFEEPMSM*PAR.G
UniRef100_UPI00272E0441	0	0	0	0	0	0	0	0	0	0	8556300	0	0	0	0	0	3700	Unknown	ATP-dependent DNA helicase n=2 Tax=uncultured Acetatifactor sp. TaxID=1671927 RepID=UPI00272E0441	4	FALSE	TRUE	DGKVTIDEIK;GREMYSAVLYKEAFLELSR;TIYHKK;TVLEDYLSEQEEGELPVR	K.DGKVTIDEIK.G;R.GREM*YSAVLYKEAFLELSR.E;R.TIYHKK.K;R.TVLEDYLSEQEEGELPVR.E
UniRef100_UPI00272E05A9	0	0	0	0	0	0	0	0	0	0	0	0	1.65638e+07	3236000	0	0	4394	Unknown	1,4-alpha-glucan branching protein GlgB n=2 Tax=uncultured Acetatifactor sp. TaxID=1671927 RepID=UPI00272E05A9	3	FALSE	TRUE	AGIGVILDWVPAHFPR;IKGGMTYLK;WNMGFMNDYLGYIR	K.AGIGVILDWVPAHFPR.D;K.IKGGMTYLK.A;K.WNM*GFM*NDYLGYIR.Y
UniRef100_UPI00272E068B	5848000	0	4.61557e+07	0	0	0	2.85066e+07	0	0	0	7573000	0	0	0	0	0	37697	Unknown	lipopolysaccharide biosynthesis protein RfbH n=1 Tax=uncultured Acetatifactor sp. TaxID=1671927 RepID=UPI00272E068B	3	TRUE	FALSE	AGLSDLEGK;MEKQQILDLVK;YLEQHNIQTR	-.MEKQQILDLVK.Q;A.YLEQHNIQTR.N;R.AGLSDLEGK.L
UniRef100_UPI00272E0737	0	0	0	0	0	0	0	0	0	0	0	0	0	0	5014200	759450	2500	Unknown	type III restriction-modification system endonuclease n=1 Tax=uncultured Acetatifactor sp. TaxID=1671927 RepID=UPI00272E0737	5	FALSE	TRUE	IVPELSDQR;MASGAPKKKSR;RPIDIIAK;YELIMKNKELLLDRDPAR;YMKLDEFRSRR	A.YELIM*KNKELLLDRDPAR.S;I.YM*KLDEFRSRR.P;K.M*ASGAPKKKSR.I;R.IVPELSDQR.I;R.RPIDIIAK.T
UniRef100_UPI00272E079C	9393000	0	0	0	0	0	0	0	0	0	0	0	0	0	0	0	11121	Unknown	AlwI family type II restriction endonuclease n=1 Tax=uncultured Acetatifactor sp. TaxID=1671927 RepID=UPI00272E079C	3	TRUE	FALSE	AMFEANKANPDR;FVGHLHGR;MSEQIKIWLVGNTGLRNPN	-.M*SEQIKIWLVGNTGLRNPN.R;R.FVGHLHGR.E;V.AM*FEANKANPDR.L
UniRef100_UPI00272E08D9	539950	0	0	0	0	0	0	0	217454	114564	404184	316904	590500	648200	713500	26231.7	44915	Unknown	pyruvate ferredoxin oxidoreductase n=1 Tax=uncultured Acetatifactor sp. TaxID=1671927 RepID=UPI00272E08D9	2	FALSE	TRUE	ALSGPININADHSDSMGAR;LPLVLALVNR	R.ALSGPININADHSDSMGAR.D;R.LPLVLALVNR.A
UniRef100_UPI00272E0CE4	4269100	0	0	0	0	0	0	0	0	4.85115e+06	0	0	0	0	0	0	140024	Unknown	hypothetical protein n=1 Tax=uncultured Acetatifactor sp. TaxID=1671927 RepID=UPI00272E0CE4	4	FALSE	TRUE	EDAPVNISGQTPVLK;FLNSEGEPITQETVDK;FLNSEGEPITQETVDKLVCK;NALNDLNLVAECVLHFAK	K.EDAPVNISGQTPVLK.R;R.FLNSEGEPITQETVDK.L;R.FLNSEGEPITQETVDKLVCK.I;R.NALNDLNLVAECVLHFAK.T
UniRef100_UPI00272E118D	9652600	0	0	0	0	0	0	0	0	0	0	0	2.0438e+06	0	0	0	2287	Unknown	alpha-mannosidase n=1 Tax=uncultured Acetatifactor sp. TaxID=1671927 RepID=UPI00272E118D	7	FALSE	TRUE	EELRPVMEAK;FIQSQPAAYEMCR;GCGVDYLVTQK;LIEEYPEYK;LYDKDRFEVCNHR;MKLMHSEWQGR;TFAAQLR	-.M*KLM*HSEWQGR.L;K.FIQSQPAAYEMCR.K;K.GCGVDYLVTQK.I;R.EELRPVM*EAK.N;R.LIEEYPEYK.F;R.LYDKDRFEVCNHR.Y;R.TFAAQLR.L
UniRef100_UPI00272E124C	0	0	0	0	0	0	0	0	2139400	0	0	0	0	0	0	0	18993	Unknown	ABC transporter ATP-binding protein n=2 Tax=uncultured Acetatifactor sp. TaxID=1671927 RepID=UPI00272E124C	3	FALSE	TRUE	EQLFLQGTEQASQRMEGPR;FWKENTLTILVLAVLCGIQV;NLLSRPELTLILVSH	R.EQLFLQGTEQASQRMEGPR.F;R.FWKENTLTILVLAVLCGIQV.G;R.NLLSRPELTLILVSH.H
UniRef100_UPI00272E1452	4.68795e+07	0	0	4.61745e+07	13521000	0	5.2337e+07	0	5.27493e+07	5.87474e+07	9.78559e+07	6.85984e+07	3.48979e+07	0	2.43328e+07	5.51736e+07	36808	Unknown	flagellin n=3 Tax=uncultured Acetatifactor sp. TaxID=1671927 RepID=UPI00272E1452	35	TRUE	TRUE	AADDAAGLAISEK;AALGAVQNR;AANGTMSESDR;ADDAAGLAISEK;AFTSMDALASAIR;AIDIVADALQK;AINDAKDKDAAGNTVK;DAAGLAISEK;FNETYLLK;GISAVQTAEGALNEVHDMLQR;GLGVNGLNIGGDTVDNGTK;GLTQASSNAQDGISAVQTAEGALNEVHDMLQR;ISVNISMMSAR;LEHTIANLDNVVENTQAAESAIR;LEHTIANLDNVVENTQAAESAIRDTDMATQMVT;LGAVQNR;MLGITTGTQAK;MNELAVK;MVVQHNLTAMNSNR;NAIQNEIDQLTTEIDR;NLTAMNSNR;QHNLTAMNSNR;QYGSELK;SNAQDGISAVQTAEGALNEVHDMLQR;TAEGALNEVHDMLQR;VQHNLTAMNSNR;VVQHNLTAMNSNR	-.M*VVQHNLTAM*NSNR.M;-.M*VVQHNLTAMNSNR.M;-.MVVQHNLTAM*NSNR.M;-.MVVQHNLTAMNSNR.M;A.ADDAAGLAISEK.M;A.LGAVQNR.L;D.DAAGLAISEK.M;D.GISAVQTAEGALNEVHDMLQR.M;H.NLTAMNSNR.M;K.AANGTMSESDR.N;K.AFTSMDALASAIR.R;K.AIDIVADALQK.V;K.AINDAKDKDAAGNTVK.A;K.FNETYLLK.G;K.ISVNI
UniRef100_UPI00272E1480	0	0	0	0	0	3901800	0	0	0	0	0	0	0	0	0	0	48865	Unknown	YgeY family selenium metabolism-linked hydrolase n=1 Tax=uncultured Acetatifactor sp. TaxID=1671927 RepID=UPI00272E1480	2	TRUE	FALSE	RLRPGECVEQVKGEMEALIAG;VIHFDSHMDNVR	K.VIHFDSHMDNVR.V;R.RLRPGECVEQVKGEMEALIAG.R
UniRef100_UPI00272E1572	0	1720600	0	0	0	0	646150	0	0	749400	0	0	0	0	4432600	0	18048	Unknown	FAD-dependent oxidoreductase n=1 Tax=uncultured Acetatifactor sp. TaxID=1671927 RepID=UPI00272E1572	3	FALSE	TRUE	DALPGDGSVTLLDAR;GFVNIPVDELRER;LPGTGISK	R.GFVNIPVDELRER.L;R.LPGTGISK.L;V.DALPGDGSVTLLDAR.T
UniRef100_UPI00272E1638	1383000	0	0	0	830900	0	0	351635	781150	0	0	0	0	0	0	53394	72997	Unknown	hypothetical protein n=2 Tax=uncultured Acetatifactor sp. TaxID=1671927 RepID=UPI00272E1638	3	TRUE	TRUE	ELADFVLEVSIRANR;PEGLFRYFK;VEVEVNRIVEVEVRK	I.VEVEVNRIVEVEVRK.E;K.PEGLFRYFK.E;R.ELADFVLEVSIRANR.Q
UniRef100_UPI00272E1B67	0	0	0	0	0	0	0	0	0	0	0	3.09303e+07	0	0	0	0	8760	Unknown	1,3-beta-galactosyl-N-acetylhexosamine phosphorylase n=2 Tax=uncultured Acetatifactor sp. TaxID=1671927 RepID=UPI00272E1B67	12	TRUE	TRUE	AYTAPFK;DAPHQLTYDVR;EGIDPEIK;EIDFGEGK;IAVINNSK;IGYGGYLK;IYATYYTTR;NIGLDAVVGSVGDGVTLR;RQIHSNMQGTK;SVYFAGLPYSPQNCR;WWEVMDR;YFQLSDVLGVDR	A.NIGLDAVVGSVGDGVTLR.M;F.RQIHSNMQGTK.A;G.EIDFGEGK.S;K.AYTAPFK.V;K.DAPHQLTYDVR.Q;K.IAVINNSK.E;K.IYATYYTTR.K;R.EGIDPEIK.V;R.IGYGGYLK.L;R.SVYFAGLPYSPQNCR.L;R.WWEVMDR.T;R.YFQLSDVLGVDR.E
UniRef100_UPI00272E1BEE	4.69323e+07	0	0	4.36091e+07	1.34233e+07	0	8.17103e+07	7.76586e+06	6.0222e+07	6.40607e+07	1.17485e+08	7.53097e+07	3.70794e+07	0	6.12008e+07	6.3098e+07	57184	Unknown	flagellar hook protein n=1 Tax=uncultured Acetatifactor sp. TaxID=1671927 RepID=UPI00272E1BEE	28	FALSE	TRUE	AADDAAGLAISEK;AANGTMSESDR;ADDAAGLAISEK;AFTSMDALTSAIR;AFTSMDALTSAIRR;DAAGLAISEK;FNETYLLK;GISAVQTAEGALNEVHDMLQR;GLTQASSNAQDGISAVQTAEGALNEVHDMLQR;ISVNISMMSAR;MLGITTGTQAK;MNELAVK;MVVQHNLTAMNSNR;NAIQNEIDQLTTEIDR;NLTAMNSNR;QHNLTAMNSNR;QYGSELK;SNAQDGISAVQTAEGALNEVHDMLQR;TAEGALNEVHDMLQR;VQHNLTAMNSNR;VVQHNLTAMNSNR	-.M*VVQHNLTAM*NSNR.M;-.M*VVQHNLTAMNSNR.M;-.MVVQHNLTAM*NSNR.M;-.MVVQHNLTAMNSNR.M;A.ADDAAGLAISEK.M;D.DAAGLAISEK.M;D.GISAVQTAEGALNEVHDMLQR.M;H.NLTAMNSNR.M;K.AANGTMSESDR.N;K.AFTSMDALTSAIR.R;K.AFTSMDALTSAIRR.Q;K.FNETYLLK.G;K.ISVNISMMSAR.G;M.VVQHNLTAM*NSNR.M;M.
UniRef100_UPI00272E1CDD	0	0	0	0	0	0	0	0	0	0	0	0	30584000	0	0	0	140759	Unknown	30S ribosomal protein S9 n=1 Tax=uncultured Acetatifactor sp. TaxID=1671927 RepID=UPI00272E1CDD	5	FALSE	TRUE	ALLQVDADYRPILK;ALLQVDADYRPILKK;FDVLVNVR;GGGYTGQAGAIR;VYLTPGKGDVVINKR	K.FDVLVNVR.G;R.ALLQVDADYRPILK.K;R.ALLQVDADYRPILKK.E;R.GGGYTGQAGAIR.H;R.VYLTPGKGDVVINKR.N
UniRef100_UPI00272E1DC6	0	4197600	0	0	0	648597	0	0	54659.9	0	0	0	0	0	0	0	21211	Unknown	ABC transporter ATP-binding protein n=2 Tax=uncultured Acetatifactor sp. TaxID=1671927 RepID=UPI00272E1DC6	4	FALSE	TRUE	LMDIIDAR;PVIDRLMDIIDAR;VLAMDDGK;YDRVLAMDDGK	K.YDRVLAM*DDGK.I;R.LMDIIDAR.E;R.PVIDRLMDIIDAR.E;R.VLAM*DDGK.I
UniRef100_UPI00272E226A	0	0	0	2092150	0	0	0	0	1971900	0	0	0	0	0	0	0	65640	Unknown	tyrosine-type recombinase/integrase n=1 Tax=uncultured Acetatifactor sp. TaxID=1671927 RepID=UPI00272E226A	2	TRUE	FALSE	MLYGCGFRIGELLQVR;QIFAAADTLPPPK	K.QIFAAADTLPPPK.G;R.M*LYGCGFRIGELLQVR.V
UniRef100_UPI00272E27F6	0	0	0	0	0	0	0	0	0	0	1.11446e+06	0	4315000	0	1047900	0	44449	Unknown	ATP-binding protein n=1 Tax=uncultured Acetatifactor sp. TaxID=1671927 RepID=UPI00272E27F6	3	TRUE	FALSE	ISELCRQYGGK;RGMKEIVLDGK	R.ISELCRQYGGK.A;R.RGM*KEIVLDGK.R;R.RGMKEIVLDGK.R
UniRef100_UPI00272E280F	0	1.53424e+06	7.84516e+06	7.38977e+06	0	21415500	5.82467e+06	2.50163e+06	0	6.28005e+06	0	0	29250000	0	5.6887e+06	0	6506	Unknown	glycoside hydrolase family 2 TIM barrel-domain containing protein n=1 Tax=uncultured Acetatifactor sp. TaxID=1671927 RepID=UPI00272E280F	3	TRUE	FALSE	MTDCVEEIFGIR;PNLYTCR;VTLTKDGK	K.MTDCVEEIFGIR.T;R.PNLYTCR.V;R.VTLTKDGK.M
UniRef100_UPI00272E2871	0	0	0	0	0	0	0	11395000	11419000	0	0	0	0	9413000	0	0	23715	Unknown	endonuclease MutS2 n=1 Tax=uncultured Acetatifactor sp. TaxID=1671927 RepID=UPI00272E2871	2	TRUE	FALSE	AYLSEEYKGTAPTLNR;TGGTVFIEPK	G.TGGTVFIEPK.S;K.AYLSEEYKGTAPTLNR.K
UniRef100_UPI00272E2A42	0	3561500	0	0	0	0	0	0	0	0	0	0	0	0	0	0	286	Unknown	hypothetical protein n=1 Tax=uncultured Acetatifactor sp. TaxID=1671927 RepID=UPI00272E2A42	4	TRUE	TRUE	LDELSSK;LWGHMLNPTPLTTEYK;TKSVADLEK;TVASDIASNMGK	A.TVASDIASNMGK.A;K.LDELSSK.D;K.TKSVADLEK.Q;R.LWGHMLNPTPLTTEYK.V
UniRef100_UPI00272E2ADC	0	0	0	0	0	0	0	0	0	0	0	0	0	0	880002	0	77847	Unknown	carbohydrate ABC transporter permease n=2 Tax=uncultured Acetatifactor sp. TaxID=1671927 RepID=UPI00272E2ADC	2	TRUE	FALSE	EILIQNDTAK;ILTGADAAAK	K.ILTGADAAAK.A;R.EILIQNDTAK.I
UniRef100_UPI00272E2C03	5062500	0	0	0	0	0	8.1766e+06	0	0	3114.24	0	0	0	0	0	0	14928	Unknown	oligoendopeptidase F n=1 Tax=uncultured Acetatifactor sp. TaxID=1671927 RepID=UPI00272E2C03	7	FALSE	TRUE	IAVDPEYDPK;LSFIDSELVEQDEAILR;MADVFTLAHELGHAGH;NELLMAHYLLKTNPDKR;STGGFCASPYGK;TIGACLDDLRELER;VLAAGSTLDPVGLAK	A.LSFIDSELVEQDEAILR.E;K.IAVDPEYDPK.V;K.STGGFCASPYGK.N;K.VLAAGSTLDPVGLAK.L;M.NELLMAHYLLKTNPDKR.F;R.MADVFTLAHELGHAGH.F;R.TIGACLDDLRELER.L
UniRef100_UPI00272E2F27	0	0	0	0	0	0	0	0	0	15977000	0	0	11386000	0	1.33001e+07	0	89692	Unknown	ATP-binding protein n=1 Tax=uncultured Acetatifactor sp. TaxID=1671927 RepID=UPI00272E2F27	3	TRUE	TRUE	LLEMCAPIRFSGENFR;TPKQFRMEAPPLEGR;VYNVIDSR	Q.VYNVIDSR.Y;R.LLEMCAPIRFSGENFR.K;R.TPKQFRM*EAPPLEGR.L
UniRef100_UPI00272E3023	0	0	0	0	0	0	0	0	0	0	0	0	0	3275800	0	0	24179	Unknown	recombinase family protein n=1 Tax=uncultured Acetatifactor sp. TaxID=1671927 RepID=UPI00272E3023	2	TRUE	TRUE	QLYEQYALGEINLETYRER;QSVICPYGYRK	R.QLYEQYALGEINLETYRER.K;Y.QSVICPYGYRK.S
UniRef100_UPI00272E36D6	291423	0	1384800	0	0	1.69175e+06	0	4.73798e+06	99880.9	0	950600	759150	948500	405862	0	3703500	49606	Unknown	glycosyltransferase n=1 Tax=uncultured Acetatifactor sp. TaxID=1671927 RepID=UPI00272E36D6	3	TRUE	FALSE	KSEDYIILADEVETLR;RVAEQSEK;SEDYIILADEVETLR	K.SEDYIILADEVETLR.M;R.RVAEQSEK.I;Y.KSEDYIILADEVETLR.M
UniRef100_UPI00272E3AB5	3018200	0	0	0	0	4171550	0	0	0	0	0	0	0	44171000	0	2558900	153173	Unknown	hypothetical protein n=1 Tax=uncultured Acetatifactor sp. TaxID=1671927 RepID=UPI00272E3AB5	2	FALSE	TRUE	IIKQHDKRSGITYVYESHSYWDPEKKMTR;TPASGDTDYK	A.IIKQHDKRSGITYVYESHSYWDPEKKM*TR.A;K.TPASGDTDYK.K
UniRef100_UPI00272E3F49	0	0	0	0	0	0	0	0	0	0	14612000	0	31616000	0	0	0	109355	Unknown	helix-turn-helix domain-containing protein n=1 Tax=uncultured Acetatifactor sp. TaxID=1671927 RepID=UPI00272E3F49	4	TRUE	FALSE	QAVAYIQR;RMGVTPTK;RRMGVTPTK;WTYVWVGFSGPR	-.WTYVWVGFSGPR.A;K.RRMGVTPTK.Y;R.QAVAYIQR.H;R.RM*GVTPTK.Y
UniRef100_UPI00272E3FC4	0	0	0	0	0	3416300	0	0	0	0	0	0	0	0	0	0	19118	Unknown	recombinase family protein n=1 Tax=uncultured Acetatifactor sp. TaxID=1671927 RepID=UPI00272E3FC4	3	TRUE	FALSE	LFLEGCSLK;LLAGNAER;YDDVLEDLLRIR	K.LLAGNAER.F;K.YDDVLEDLLRIR.A;R.LFLEGCSLK.E
UniRef100_UPI00272E3FD9	0	0	0	0	0	1493000	0	0	3888550	0	0	2744000	0	8199500	0	1613800	113560	Unknown	DNA-binding protein n=1 Tax=uncultured Acetatifactor sp. TaxID=1671927 RepID=UPI00272E3FD9	3	FALSE	TRUE	IKTTDVIQYLHDR;ILEQYPEYITKDQMYR;QYYEMLLKDYPDVLNVRR	E.ILEQYPEYITKDQMYR.I;K.IKTTDVIQYLHDR.D;R.QYYEMLLKDYPDVLNVRR.V
UniRef100_UPI00272E4391	0	0	0	0	0	0	0	0	0	0	0	0	4283900	0	0	0	24048	Unknown	LysM peptidoglycan-binding domain-containing protein n=1 Tax=uncultured Acetatifactor sp. TaxID=1671927 RepID=UPI00272E4391	4	FALSE	TRUE	AKLSRLLDTQQGR;EIAQKMGK;GWYSKPWDFMAIHPEAAVR;LSRLLDTQQGR	K.AKLSRLLDTQQGR.A;K.EIAQKM*GK.P;K.LSRLLDTQQGR.A;R.GWYSKPWDFM*AIHPEAAVR.E
UniRef100_UPI00272E447D	17650000	0	0	0	0	0	0	0	1.00511e+07	0	0	0	0	0	0	0	39945	Unknown	trigger factor n=1 Tax=uncultured Acetatifactor sp. TaxID=1671927 RepID=UPI00272E447D	3	FALSE	TRUE	EEVTAEIDKER;LTIEVPAEELEK;TIEVPAEELEK	E.EEVTAEIDKER.D;K.LTIEVPAEELEK.A;L.TIEVPAEELEK.A
UniRef100_UPI00272E4516	858977	0	0	0	0	0	0	0	0	0	0	0	0	0	0	0	9106	Unknown	MBL fold metallo-hydrolase n=1 Tax=uncultured Acetatifactor sp. TaxID=1671927 RepID=UPI00272E4516	3	TRUE	TRUE	KGLETVILRPR;RELREEQAPR;REVRPETCLR	R.KGLETVILRPR.G;R.RELREEQAPR.Q;R.REVRPETCLR.D
UniRef100_UPI00272E46A7	14682000	0	0	0	0	0	0	0	0	0	0	0	0	0	0	0	8467	Unknown	hypothetical protein n=1 Tax=uncultured Acetatifactor sp. TaxID=1671927 RepID=UPI00272E46A7	3	FALSE	TRUE	CYLPMGVLPEK;MGTEGGLGSFLGK;NMVDTYHSLPVK	K.NMVDTYHSLPVK.R;R.CYLPM*GVLPEK.Y;R.MGTEGGLGSFLGK.L
UniRef100_UPI00272E4765	0	0	0	0	0	0	0	0	2.69236e+06	4584600	6065900	5001100	0	0	0	0	25027	Unknown	isopeptide-forming domain-containing fimbrial protein n=1 Tax=uncultured Acetatifactor sp. TaxID=1671927 RepID=UPI00272E4765	3	FALSE	TRUE	AEEVPEASASPAGAK;ITVTNVPLDATVTYK;TGYTFTR	A.AEEVPEASASPAGAK.I;K.ITVTNVPLDATVTYK.Q;K.TGYTFTR.M
UniRef100_UPI00272E476E	0	0	0	0	0	0	22729000	0	0	0	0	0	0	0	0	0	82829	Unknown	antA/AntB antirepressor family protein n=1 Tax=uncultured Acetatifactor sp. TaxID=1671927 RepID=UPI00272E476E	4	TRUE	FALSE	EMAMLERNEIGKQVRR;IAAMVAGR;YFIQVEKK;YRTQMAELADSIKR	K.EMAMLERNEIGKQVRR.Y;K.YRTQM*AELADSIKR.F;R.IAAM*VAGR.F;R.YFIQVEKK.Y
UniRef100_UPI00272E4881	1.18404e+07	1743500	0	569950	1802800	1129450	1982200	12458000	0	1135500	0	1029450	0	4175200	0	0	93112	Unknown	N-acetylmuramoyl-L-alanine amidase family protein n=1 Tax=uncultured Acetatifactor sp. TaxID=1671927 RepID=UPI00272E4881	2	FALSE	TRUE	LARLIHEGAVK;RRQDRNERKRKLIR	M.RRQDRNERKRKLIR.T;R.LARLIHEGAVK.K
UniRef100_UPI00272E495C	0	1205000	0	0	0	0	0	0	0	0	0	0	0	0	0	0	80782	Unknown	Rpn family recombination-promoting nuclease/putative transposase n=2 Tax=uncultured Acetatifactor sp. TaxID=1671927 RepID=UPI00272E495C	2	FALSE	TRUE	LSQEDKIR;NHMIYSDKLQLSLVDLTHIDLATEEDMQHR	K.LSQEDKIR.L;K.NHMIYSDKLQLSLVDLTHIDLATEEDMQHR.I
UniRef100_UPI00272E4BAA	0	17233000	0	10863000	0	0	0	0	0	0	0	0	0	0	0	0	122484	Unknown	DUF4446 family protein n=1 Tax=uncultured Acetatifactor sp. TaxID=1671927 RepID=UPI00272E4BAA	3	FALSE	TRUE	DGTSLEEDILK;GTSLEEDILK;KDGTSLEEDILK	D.GTSLEEDILK.L;G.KDGTSLEEDILK.L;K.DGTSLEEDILK.L
UniRef100_UPI00272E4D1F	0	0	0	0	0	0	0	0	0	0	0	0	13548000	4.63e+07	0	0	49560	Unknown	phosphoglycerate dehydrogenase n=1 Tax=uncultured Acetatifactor sp. TaxID=1671927 RepID=UPI00272E4D1F	9	FALSE	TRUE	AGAGVNNIPLDR;DGVILLNFAR;KLGVIGLGAIGVK;LGVIGLGAIGVK;MKDGVILLNFAR;NFAGTEIKGK;NIANMITK;SASMHEMELPK;YVSDFPNPTTAGQK	K.DGVILLNFAR.D;K.KLGVIGLGAIGVK.V;K.LGVIGLGAIGVK.V;K.MKDGVILLNFAR.D;K.NFAGTEIKGK.K;K.NIANMITK.F;R.AGAGVNNIPLDR.C;R.SASMHEMELPK.G;R.YVSDFPNPTTAGQK.G
UniRef100_UPI00272E4EFE	0	0	0	0	0	0	0	18179000	0	0	0	0	0	0	0	0	1965	Unknown	isoleucine--tRNA ligase n=1 Tax=uncultured Acetatifactor sp. TaxID=1671927 RepID=UPI00272E4EFE	4	FALSE	TRUE	KLEADMEEVLEAVVLGR;LPVMDRWLLSR;TIWDKGLLYK;WLLSRLNTVVGEVDNNLER	K.KLEADMEEVLEAVVLGR.A;K.LPVM*DRWLLSR.L;K.TIWDKGLLYK.G;R.WLLSRLNTVVGEVDNNLER.Y
UniRef100_UPI00272E541C	0	0	0	0	0	0	0	0	1535000	0	0	0	0	0	0	0	1585	Unknown	UvrD-helicase domain-containing protein n=3 Tax=uncultured Acetatifactor sp. TaxID=1671927 RepID=UPI00272E541C	3	TRUE	FALSE	EVMEMLVAGEENRYIR;NYIDSLMGEER;SMDYAEERRLFYVAMTR	K.EVM*EMLVAGEENRYIR.K;K.NYIDSLMGEER.Y;R.SM*DYAEERRLFYVAMTR.T
UniRef100_UPI00272E570D	983133	0	931800	1275850	0	2012400	0	0	5.13457e+06	0	5.7251e+06	5.04336e+06	0	0	0	0	16606	Unknown	hypothetical protein n=1 Tax=uncultured Acetatifactor sp. TaxID=1671927 RepID=UPI00272E570D	8	FALSE	TRUE	ALDRPPLQLLER;GFAELNAR;GLVDPDIIQGNR;INNLANGER;IPEATILATPGIKPDGGTVQSLVNPSPAYENFFVR;LYVADDGIELSK;TSAWMYEQELVR;WNDEGTAPVK	K.GFAELNAR.G;K.INNLANGER.G;K.TSAWMYEQELVR.T;K.WNDEGTAPVK.I;R.GLVDPDIIQGNR.Q;R.IPEATILATPGIKPDGGTVQSLVNPSPAYENFFVR.A;R.LYVADDGIELSK.F;W.ALDRPPLQLLER.I
UniRef100_UPI00272E5807	0	0	0	3.9929e+06	0	0	2.4234e+06	1897100	0	0	0	0	0	0	0	0	12017	Unknown	hypothetical protein n=2 Tax=uncultured Acetatifactor sp. TaxID=1671927 RepID=UPI00272E5807	3	TRUE	FALSE	PTTMIMGILWR;WVAVCAAMIGWLYKR	K.PTTM*IMGILWR.Y;K.PTTMIMGILWR.Y;L.WVAVCAAMIGWLYKR.G
UniRef100_UPI00272E59A0	0	0	0	0	0	0	0	0	10413000	0	6066500	0	0	0	0	0	11014	Unknown	helix-turn-helix domain-containing protein n=1 Tax=uncultured Acetatifactor sp. TaxID=1671927 RepID=UPI00272E59A0	3	FALSE	TRUE	AQLMQYKEASREELRETFGR;EFNLDLLQSVTR;QPDKLTRDR	E.EFNLDLLQSVTR.Q;R.AQLM*QYKEASREELRETFGR.A;R.QPDKLTRDR.L
UniRef100_UPI00272E59AF	0	0	0	262172	0	4024400	0	0	0	0	1072150	0	0	13412000	0	0	33540	Unknown	alpha-L-fucosidase n=1 Tax=uncultured Acetatifactor sp. TaxID=1671927 RepID=UPI00272E59AF	2	FALSE	TRUE	MIDFLR;RDVVGEAAQACR	-.MIDFLR.E;K.RDVVGEAAQACR.E
UniRef100_UPI00272E5B73	4378500	0	0	0	0	0	0	0	0	0	0	0	0	0	0	0	16624	Unknown	hypothetical protein n=1 Tax=uncultured Acetatifactor sp. TaxID=1671927 RepID=UPI00272E5B73	3	TRUE	FALSE	EIMDNEYGLKGANPK;RICCDGIPIDIR;VSATQDQLVSEIIQASSDAAR	C.EIM*DNEYGLKGANPK.G;K.RICCDGIPIDIR.K;R.VSATQDQLVSEIIQASSDAAR.V
UniRef100_UPI00272E62F4	54585000	0	11146000	0	0	25134000	0	46117500	6658000	0	62310000	23590000	0	67730000	0	53660000	60795	Unknown	hypothetical protein n=1 Tax=uncultured Acetatifactor sp. TaxID=1671927 RepID=UPI00272E62F4	3	TRUE	TRUE	ERWIKKCDK;KEKVTINDIEEVGR;LLKNPLGK	K.KEKVTINDIEEVGR.R;K.LLKNPLGK.A;R.ERWIKKCDK.I
UniRef100_UPI00272E6D8F	0	0	0	0	0	0	0	0	0	176700000	0	0	0	0	0	60750000	7213	Unknown	glycoside hydrolase family 3 C-terminal domain-containing protein n=1 Tax=uncultured Acetatifactor sp. TaxID=1671927 RepID=UPI00272E6D8F	3	TRUE	FALSE	AAEAVEAAK;EKPWTIMNSYNK;EVVQLYVAPK	K.EKPWTIMNSYNK.L;K.EVVQLYVAPK.G;L.AAEAVEAAK.R
UniRef100_UPI00272E6EF1	0	0	0	354890	0	0	0	0	0	0	0	267442	0	0	0	0	130159	Unknown	glycosyl-4,4'-diaponeurosporenoate acyltransferase n=1 Tax=uncultured Acetatifactor sp. TaxID=1671927 RepID=UPI00272E6EF1	2	TRUE	FALSE	MVQETCVAELVH;WREKLPDMSK	R.MVQETCVAELVH.N;R.WREKLPDM*SK.I
UniRef100_UPI00272E71C2	0	0	0	0	0	0	0	0	0	0	0	2284800	0	0	0	0	109356	Unknown	helix-turn-helix transcriptional regulator n=1 Tax=uncultured Acetatifactor sp. TaxID=1671927 RepID=UPI00272E71C2	2	TRUE	FALSE	QVLLSENLK;SSTLLIKNMDGHLEGALCINLDTTRISEQI	R.QVLLSENLK.E;R.SSTLLIKNM*DGHLEGALCINLDTTRISEQI.R
UniRef100_UPI00272E7643	4.39701e+06	0	0	0	0	0	0	0	0	0	0	0	4.6352e+06	0	0	0	102325	Unknown	L-ribulose-5-phosphate 4-epimerase n=1 Tax=uncultured Acetatifactor sp. TaxID=1671927 RepID=UPI00272E7643	6	FALSE	TRUE	CLNAEEIAEDYEK;LIVSEFLR;PSSDTATHAELYR;SIPCYGTTHADYIYGEVPCVR;YGLVTFTWGNVSAIDR;YNPSSDTATHAELYR	N.PSSDTATHAELYR.A;R.CLNAEEIAEDYEK.N;R.LIVSEFLR.M;R.SIPCYGTTHADYIYGEVPCVR.C;R.YGLVTFTWGNVSAIDR.E;R.YNPSSDTATHAELYR.A
UniRef100_UPI00272E76DA	0	0	254696	0	0	0	4434350	8643100	0	0	0	1.28288e+06	0	0	0	0	480	Unknown	MBG domain-containing protein n=1 Tax=uncultured Acetatifactor sp. TaxID=1671927 RepID=UPI00272E76DA	7	TRUE	TRUE	AEPGDYTNPNVGGQNTVK;AGDTEYPTVEK;AGDTEYPTVEKTAEGIR;EPTYTGVDGK;KPITVTADAK;QNVLLGVGDFR;SMVLSGGTLCGIFFWTR	K.AEPGDYTNPNVGGQNTVK.V;K.QNVLLGVGDFR.E;L.SMVLSGGTLCGIFFWTR.K;R.AGDTEYPTVEK.T;R.AGDTEYPTVEKTAEGIR.F;R.EPTYTGVDGK.P;R.KPITVTADAK.T
UniRef100_UPI00272E7D09	0	30139500	30755000	4.05611e+07	12256000	17887500	13958500	27798000	25920500	9634000	34733500	4.91138e+07	35083000	0	29653500	0	39474	Unknown	polysaccharide pyruvyl transferase family protein n=1 Tax=uncultured Acetatifactor sp. TaxID=1671927 RepID=UPI00272E7D09	2	TRUE	TRUE	KLVAITMR;PYRFPR	R.KLVAITMR.P;R.PYRFPR.S
UniRef100_UPI00272E7E61	0	0	0	5423100	0	0	0	0	0	0	0	0	0	0	0	0	14575	Unknown	23S rRNA (uracil(1939)-C(5))-methyltransferase RlmD n=1 Tax=uncultured Acetatifactor sp. TaxID=1671927 RepID=UPI00272E7E61	6	TRUE	TRUE	DVIADTIR;ELMAKLSEIK;KNYAYAR;LEKVIEPSPFR;RMEPIVGMEEPIR;TSISISIQTERTNVIMGQEIHTIWGK	E.RM*EPIVGM*EEPIR.Y;K.DVIADTIR.V;K.ELM*AKLSEIK.G;K.KNYAYAR.L;M.TSISISIQTERTNVIMGQEIHTIWGK.D;R.LEKVIEPSPFR.T
UniRef100_UPI00272E7EEA	0	0	0	0	0	0	0	0	0	0	4791400	0	0	9654800	0	0	154624	Unknown	50S ribosomal protein L27 n=1 Tax=uncultured Acetatifactor sp. TaxID=1671927 RepID=UPI00272E7EEA	3	FALSE	TRUE	ADGQFVK;AGNILYR;GGDDTLFAK	K.AGNILYR.Q;R.ADGQFVK.A;R.GGDDTLFAK.V
UniRef100_UPI00272E8287	0	0	0	0	0	0	0	9753500	0	0	0	0	0	0	0	0	2658	Unknown	family 78 glycoside hydrolase catalytic domain n=2 Tax=uncultured Acetatifactor sp. TaxID=1671927 RepID=UPI00272E8287	3	FALSE	TRUE	GEHFLMLVYTGK;LIAESVEEGVYRLHRPGNPR;MELAGLAHKR	K.GEHFLM*LVYTGK.P;R.LIAESVEEGVYRLHRPGNPR.Y;R.MELAGLAHKR.T
UniRef100_UPI00272E83FE	5803200	0	0	0	0	0	0	0	0	0	0	0	0	0	0	0	10867	Unknown	SEL1-like repeat protein n=1 Tax=uncultured Acetatifactor sp. TaxID=1671927 RepID=UPI00272E83FE	5	TRUE	TRUE	AAEQGNSQAQYNLAIYYER;AALWFAKAAVQGSATAQYNLGLCY;GEYAEQDYAQAVLWYR;LGFCYK;MDQNIILPGADTGR	-.MDQNIILPGADTGR.D;K.AAEQGNSQAQYNLAIYYER.G;K.AALWFAKAAVQGSATAQYNLGLCY.E;N.GEYAEQDYAQAVLWYR.K;R.LGFCYK.N
UniRef100_UPI00272E89C3	0	0	0	0	0	0	0	0	0	0	4573500	0	0	0	0	0	6162	Unknown	AAA family ATPase n=2 Tax=uncultured Acetatifactor sp. TaxID=1671927 RepID=UPI00272E89C3	7	TRUE	FALSE	EDDLENEKISENEIGMLR;GNKILDLFSTLVAGKKEFGK;ILELLEYKMQENETENSTIQR;ISEFKTLEDK;KIDDIEEQR;LSNALKKNEDIEQRISEFKTLEDK;MIIQTIEITNFRGIR	-.MIIQTIEITNFRGIR.E;K.GNKILDLFSTLVAGKKEFGK.Y;K.ILELLEYKMQENETENSTIQR.I;K.KIDDIEEQR.K;K.LSNALKKNEDIEQRISEFKTLEDK.A;R.ISEFKTLEDK.A;Y.EDDLENEKISENEIGMLR.Q
UniRef100_UPI00272E8A6A	0	0	0	0	0	0	0	0	0	0	216693	1349400	710500	0	0	0	18416	Unknown	AAA family ATPase n=2 Tax=uncultured Acetatifactor sp. TaxID=1671927 RepID=UPI00272E8A6A	3	FALSE	TRUE	RLTEIDKESLK;TNESLDFAVLTGCLR;WERFCAAVK	K.TNESLDFAVLTGCLR.I;R.WERFCAAVK.G;S.RLTEIDKESLK.Q
UniRef100_UPI00272E8C90	0	0	0	0	0	0	0	0	0	0	0	0	0	27978000	0	0	6690	Unknown	glycoside hydrolase family 3 C-terminal domain-containing protein n=1 Tax=uncultured Acetatifactor sp. TaxID=1671927 RepID=UPI00272E8C90	4	TRUE	FALSE	EVAGQSMVLLK;GIRSVRTSDGPHGLR;IALNSGESK;IVRAVQEGELAEADLDVCCVR	K.IALNSGESK.T;L.GIRSVRTSDGPHGLR.T;Q.IVRAVQEGELAEADLDVCCVR.L;R.EVAGQSM*VLLK.N
UniRef100_UPI00272E8D50	0	0	0	0	0	0	0	0	10413000	0	6066500	0	0	0	0	0	10601	Unknown	helix-turn-helix domain-containing protein n=1 Tax=uncultured Acetatifactor sp. TaxID=1671927 RepID=UPI00272E8D50	3	FALSE	TRUE	AQLMQYKEASREELRETFGR;EFNLDLLQSVTR;QPDKLTRDR	E.EFNLDLLQSVTR.Q;R.AQLM*QYKEASREELRETFGR.A;R.QPDKLTRDR.L
UniRef100_UPI00272E92DF	0	0	0	0	0	0	0	0	232734	0	294352	0	636900	1730400	0	1352450	158504	Unknown	hypothetical protein n=1 Tax=uncultured Acetatifactor sp. TaxID=1671927 RepID=UPI00272E92DF	3	FALSE	TRUE	FSEERGRWYYALALANR;RGRWYYALALANR;WYYALALANREIR	E.FSEERGRWYYALALANR.E;E.RGRWYYALALANR.E;R.WYYALALANREIR.F
UniRef100_UPI00272E942D	0	0	0	0	0	0	0	0	0	1305950	0	0	0	0	1789900	0	8155	Unknown	DEAD/DEAH box helicase family protein n=1 Tax=uncultured Acetatifactor sp. TaxID=1671927 RepID=UPI00272E942D	2	TRUE	FALSE	CLIKDKNGR;NGYEEREK	K.CLIKDKNGR.Y;K.NGYEEREK.I
UniRef100_UPI00272E945B	0	0	0	0	0	0	0	0	0	0	0	0	0	16191000	0	0	435	Unknown	DEAD/DEAH box helicase n=1 Tax=uncultured Acetatifactor sp. TaxID=1671927 RepID=UPI00272E945B	7	TRUE	FALSE	AMMLYPMNALVSDQMGR;LDALWIK;NFGEIVGLDVAK;NNKLLFIIDEAHMYR;QDEALSK;QSDDYSLVRYSR;TELEAQGVMWK	K.NFGEIVGLDVAK.C;K.NNKLLFIIDEAHM*YR.G;K.QDEALSK.T;K.QSDDYSLVRYSR.L;R.AMMLYPM*NALVSDQM*GR.L;R.LDALWIK.G;R.TELEAQGVM*WK.E
UniRef100_UPI00272E9676	0	0	0	0	0	0	0	0	0	1.93359e+06	0	3.36427e+07	2.63842e+06	0	0	0	8760	Unknown	1,3-beta-galactosyl-N-acetylhexosamine phosphorylase n=1 Tax=uncultured Acetatifactor sp. TaxID=1671927 RepID=UPI00272E9676	9	FALSE	TRUE	AYTAPFK;DAPHQLTYDVR;EGIDPEIK;IGYGGYLK;IYATYYTTR;NIGLDAVVGSVGDGVTLR;RQIHSNMQGTK;WWEVMDR;YFQLSDVLGVDR	A.NIGLDAVVGSVGDGVTLR.M;F.RQIHSNMQGTK.A;K.AYTAPFK.V;K.DAPHQLTYDVR.Q;K.IYATYYTTR.K;R.EGIDPEIK.V;R.IGYGGYLK.L;R.WWEVMDR.T;R.YFQLSDVLGVDR.E
UniRef100_UPI00272E9985	0	0	0	0	0	0	4798000	0	0	0	0	0	0	0	0	0	18503	Unknown	AAA family ATPase n=1 Tax=uncultured Acetatifactor sp. TaxID=1671927 RepID=UPI00272E9985	5	FALSE	TRUE	EIIPELTYTDLDNEDR;FGKSLNMNMFK;RIYEDRVRSWFR;RLTEIDKESLK;TNENLDFAVLTGCLRIAR	K.EIIPELTYTDLDNEDR.N;K.TNENLDFAVLTGCLRIAR.E;R.FGKSLNMNM*FK.C;R.RIYEDRVRSWFR.V;S.RLTEIDKESLK.Q
UniRef100_UPI00272E9EF1	3018200	0	0	0	0	4171550	0	0	0	0	0	0	0	44171000	0	2558900	153173	Unknown	hypothetical protein n=1 Tax=uncultured Acetatifactor sp. TaxID=1671927 RepID=UPI00272E9EF1	2	FALSE	TRUE	IIKQHDKRSGITYVYESHSYWDPEKKMTR;TPASGDTDYK	A.IIKQHDKRSGITYVYESHSYWDPEKKM*TR.A;K.TPASGDTDYK.K
UniRef100_UPI00272EA099	0	0	0	0	0	0	0	0	0	0	0	0	2021100	0	0	0	5176	Unknown	ATP-binding protein n=1 Tax=uncultured Acetatifactor sp. TaxID=1671927 RepID=UPI00272EA099	3	TRUE	FALSE	AEYLSVLSRENLR;MMGGAISVK;QMKDTAISK	R.AEYLSVLSRENLR.K;R.MMGGAISVK.S;R.QM*KDTAISK.K
UniRef100_UPI00272EA266	0	0	0	6089500	0	0	0	0	0	0	0	0	0	0	0	17753000	76171	Unknown	ABC transporter ATP-binding protein n=1 Tax=uncultured Acetatifactor sp. TaxID=1671927 RepID=UPI00272EA266	3	FALSE	TRUE	FGLIGTNGAGK;LASGVLRADR;WQELMGKFGLDQGR	K.WQELM*GKFGLDQGR.K;R.LASGVLRADR.G;V.FGLIGTNGAGK.S
UniRef100_UPI00272EA85D	7.15361e+07	0	0	43884000	0	0	2.78783e+07	3.3477e+07	0	4.27732e+07	1.79465e+07	2.69423e+07	1.50413e+07	9.83893e+06	6.40701e+07	9.21876e+07	165340	Unknown	50S ribosomal protein L29 n=1 Tax=uncultured Acetatifactor sp. TaxID=1671927 RepID=UPI00272EA85D	8	FALSE	TRUE	ATNQLDNTAR;FQNATNQLDNTAR;INTVITEK;KELFNLR;NATNQLDNTAR;QNATNQLDNTAR;SVEELGKDLVAAK;SVEELGKDLVAAKK	F.QNATNQLDNTAR.I;K.KELFNLR.F;K.SVEELGKDLVAAK.K;K.SVEELGKDLVAAKK.E;N.ATNQLDNTAR.I;Q.NATNQLDNTAR.I;R.FQNATNQLDNTAR.I;R.INTVITEK.S
UniRef100_UPI00272EAE2D	0	0	0	0	0	0	0	0	184177	0	0	0	0	2340300	0	0	1091	Unknown	transcription-repair coupling factor n=2 Tax=uncultured Acetatifactor sp. TaxID=1671927 RepID=UPI00272EAE2D	7	FALSE	TRUE	ALMSPQVMWEPDR;DDMRDELLDRFGEIPK;KMDVAARNVAPYNNSFEALVR;LICGDVGYGK;PVTIVTTYAALMSPQVMWEPDR;YKKTGLMEKDAELLMAWTEGFLK	A.ALM*SPQVM*WEPDR.D;K.PVTIVTTYAALM*SPQVMWEPDR.D;K.PVTIVTTYAALMSPQVM*WEPDR.D;K.YKKTGLMEKDAELLM*AWTEGFLK.E;R.DDM*RDELLDRFGEIPK.S;R.KMDVAARNVAPYNNSFEALVR.D;R.LICGDVGYGK.T
UniRef100_UPI00272EAFB0	0	0	0	0	0	0	0	0	0	0	0	0	0	5877200	0	0	4378	Unknown	glycoside hydrolase family 3 protein n=1 Tax=uncultured Acetatifactor sp. TaxID=1671927 RepID=UPI00272EAFB0	4	TRUE	FALSE	HYPAKFHTGRPER;IGAAGAGKI;QAAQEGIVLLK;RRHYPAK	R.HYPAKFHTGRPER.K;R.IGAAGAGKI.N;R.QAAQEGIVLLK.N;R.RRHYPAK.F
UniRef100_UPI00272EB539	0	0	0	0	0	0	0	0	3.49103e+06	0	0	3295450	0	0	0	0	109357	Unknown	Hsp70 family protein n=1 Tax=uncultured Acetatifactor sp. TaxID=1671927 RepID=UPI00272EB539	6	TRUE	TRUE	AEAQLLLAPDRTVR;LDIDDGVIEVLATAGNNR;LGGDDFDECVMK;MDTIIGIDLGTSTTEA;VIEVLATAGNNR	-.MDTIIGIDLGTSTTEA.A;G.VIEVLATAGNNR.L;I.LDIDDGVIEVLATAGNNR.L;K.AEAQLLLAPDRTVR.E;R.LGGDDFDECVM*K.W;R.LGGDDFDECVMK.W
UniRef100_UPI00272EB8DE	0	0	0	0	0	0	0	0	0	0	0	0	1386700	0	0	0	4907	Unknown	glycyl radical protein n=2 Tax=uncultured Acetatifactor sp. TaxID=1671927 RepID=UPI00272EB8DE	3	FALSE	TRUE	FDQYMYPYYK;GLENFVALIR;LVFDEKKVTLAEYKRALAMNYGQG	K.GLENFVALIR.S;K.LVFDEKKVTLAEYKRALAMNYGQG.F;R.FDQYMYPYYK.K
UniRef100_UPI00272EBDDA	0	438930	0	0	1202650	1029150	0	0	0	0	0	102.461	0	0	0	0	24048	Unknown	LysM peptidoglycan-binding domain-containing protein n=1 Tax=uncultured Acetatifactor sp. TaxID=1671927 RepID=UPI00272EBDDA	4	FALSE	TRUE	AKLSRLLDTQQGR;EIAQKMGK;GWYSKPWDFMAIHPEAAVR;LSRLLDTQQGR	K.AKLSRLLDTQQGR.A;K.EIAQKM*GK.P;K.LSRLLDTQQGR.A;R.GWYSKPWDFM*AIHPEAAVR.E
UniRef100_UPI00272EBEA8	0	0	0	0	0	0	0	0	0	0	0	0	0	0	0	3064600	44964	Unknown	CHC2 zinc finger domain-containing protein n=1 Tax=uncultured Acetatifactor sp. TaxID=1671927 RepID=UPI00272EBEA8	4	TRUE	TRUE	GVDDYLHGLEQKDR;KREIAPKEPEIESSPPAPDAVR;NVFKCNRCGESGGMLSLYGKIYGVDNQTACK;YIWLSSTNFPMGASSGSPVHLAGSPGEK	K.GVDDYLHGLEQKDR.K;K.NVFKCNRCGESGGM*LSLYGKIYGVDNQTACK.E;K.YIWLSSTNFPMGASSGSPVHLAGSPGEK.T;R.KREIAPKEPEIESSPPAPDAVR.H
UniRef100_UPI00272EBEAC	9.21078e+07	0	0	0	0	0	6.79895e+06	0	0	0	0	0	1.37173e+07	4.48575e+07	3.32535e+07	1.66874e+07	70984	Unknown	translation elongation factor Ts n=1 Tax=uncultured Acetatifactor sp. TaxID=1671927 RepID=UPI00272EBEAC	12	FALSE	TRUE	EALTNLAMQVAALNPK;EQTGAGMMDCK;EVCLLEQVYVK;EVNSETDFVAK;FETGEGIEK;IAAEGICR;IGVIVEAK;MAEITAAMVK;NETFQQFVEAVAK;SETDFVAK;TDVVNDAVK;VNSETDFVAK	-.M*AEITAAMVK.E;E.VNSETDFVAK.N;K.EALTNLAMQVAALNPK.Y;K.EVCLLEQVYVK.A;K.NETFQQFVEAVAK.Q;K.TDVVNDAVK.E;N.SETDFVAK.N;R.EQTGAGMMDCK.K;R.FETGEGIEK.K;R.IAAEGICR.I;R.IGVIVEAK.T;V.EVNSETDFVAK.N
UniRef100_UPI00272EC472	18244000	0	0	7.89414e+06	0	0	4.19812e+06	0	0	0	0	0	3.02163e+06	0	0	9.04593e+06	53610	Unknown	ABC transporter ATP-binding protein n=1 Tax=uncultured Acetatifactor sp. TaxID=1671927 RepID=UPI00272EC472	10	TRUE	TRUE	DEPLSNLDAK;FVGPSGCGK;GLEDISSGELK;ILDLTPLLDR;LGTTIIYVTHDQTEAMTLGTR;MIAGLEDISSGELK;VFLMDEPLSNLDAK;VSGNTANLEIAGK;VVNDVEPK;VYPNGFEAVK	A.GLEDISSGELK.I;I.FVGPSGCGK.S;K.ILDLTPLLDR.K;K.VFLMDEPLSNLDAK.L;K.VSGNTANLEIAGK.S;K.VYPNGFEAVK.D;M.DEPLSNLDAK.L;R.LGTTIIYVTHDQTEAMTLGTR.I;R.MIAGLEDISSGELK.I;R.VVNDVEPK.D
UniRef100_UPI00272EC5B8	0	0	0	0	0	0	0	0	0	389400	955900	0	2829500	0	750600	0	56918	Unknown	4-hydroxythreonine-4-phosphate dehydrogenase PdxA n=1 Tax=uncultured Acetatifactor sp. TaxID=1671927 RepID=UPI00272EC5B8	3	FALSE	TRUE	QACDGVTK;VFFLTR;YNSVLSLYHDQGHIATK	R.QACDGVTK.E;R.VFFLTR.H;R.YNSVLSLYHDQGHIATK.T
UniRef100_UPI00272EC78C	0	0	170329	0	0	3607200	0	0	4706600	0	0	3840900	0	0	0	0	62403	Unknown	zinc-dependent alcohol dehydrogenase family protein n=1 Tax=uncultured Acetatifactor sp. TaxID=1671927 RepID=UPI00272EC78C	4	FALSE	TRUE	ASYINPYTQK;KSAVFYGK;MKSAVFYGK;MKSAVFYGKHDIR	-.MKSAVFYGK.H;-.MKSAVFYGKHDIR.I;K.ASYINPYTQK.R;M.KSAVFYGK.H
UniRef100_UPI00272ECA9B	6394500	0	0	0	6973800	0	4716550	1101850	4624150	0	15585500	0	24554500	0	0	0	93167	Unknown	AraC family ligand binding domain-containing protein n=1 Tax=uncultured Acetatifactor sp. TaxID=1671927 RepID=UPI00272ECA9B	2	TRUE	FALSE	SVPADRASVR;WLELIRNHSVPADRASVR	H.SVPADRASVR.N;I.WLELIRNHSVPADRASVR.N
UniRef100_UPI00272ECABC	20532000	0	0	0	0	0	0	0	0	0	0	0	0	0	0	0	129290	Unknown	HipA N-terminal domain-containing protein n=1 Tax=uncultured Acetatifactor sp. TaxID=1671927 RepID=UPI00272ECABC	4	TRUE	FALSE	KMDVFYQGRK;MDVFYQGR;RSLMSSLK;RSLMSSLKKMDVFYQGR	K.KMDVFYQGRK.V;K.M*DVFYQGR.K;R.RSLM*SSLK.K;R.RSLM*SSLKKMDVFYQGR.K
UniRef100_UPI00272ECC8E	0	0	0	0	0	0	0	0	0	0	0	0	0	20799000	0	0	10383	Unknown	P-loop domain-containing protein n=1 Tax=uncultured Acetatifactor sp. TaxID=1671927 RepID=UPI00272ECC8E	3	FALSE	TRUE	MDMPRKYEMLAVLSR;WMDMPRKYEMLAVLSRMR;YEMLAVLSRMR	K.YEMLAVLSRM*R.L;R.WMDMPRKYEM*LAVLSRMR.L;W.MDMPRKYEMLAVLSR.M
UniRef100_UPI00272ED156	0	0	0	0	0	0	0	0	0	0	3.6917e+07	1.3002e+07	1.55752e+07	0	33944348	1169500	891	Unknown	DNA-directed RNA polymerase subunit beta n=1 Tax=uncultured Acetatifactor sp. TaxID=1671927 RepID=UPI00272ED156	14	FALSE	TRUE	AGDILVGK;DTSLKVPHGEYGIVVDAK;DVPGVGDDALK;DVPGVGDDALKDLDER;ENSDELSPGVNQAVR;EVRAGDILVGK;GDNIPEPGIPESFK;GETELTAEER;LGPEEITR;PGVGDDALKDLDER;SLVTQQPLGGK;SNQSNCYNQKPIVFKGDHVEAGQV;TEAPVVGTGMEPK;TSVHIEEYEAEAR	A.EVRAGDILVGK.V;K.GDNIPEPGIPESFK.V;K.GETELTAEER.L;K.LGPEEITR.D;K.TEAPVVGTGMEPK.A;R.AGDILVGK.V;R.DTSLKVPHGEYGIVVDAK.V;R.DVPGVGDDALK.D;R.DVPGVGDDALKDLDER.G;R.ENSDELSPGVNQAVR.I;R.SNQSNCYNQKPIVFKGDHVEAGQV.I;V.PGVGDDALKDLDER.G;Y.SLVTQQPLGGK.A;Y.TSVHIEEYEAEAR.D
UniRef100_UPI00272ED1B4	0	0	0	757655	0	0	0	0	0	0	0	2429000	0	0	0	0	9600	Unknown	ABC transporter ATP-binding protein n=3 Tax=uncultured Acetatifactor sp. TaxID=1671927 RepID=UPI00272ED1B4	2	FALSE	TRUE	LNYIAYGTRGMK;QGFKEEK	K.QGFKEEK.A;R.LNYIAYGTRGMK.E
UniRef100_UPI00272ED694	1636150	0	0	0	0	0	0	0	0	3166450	1158400	6.77963e+06	0	0	0	0	36550	Unknown	GH1 family beta-glucosidase n=1 Tax=uncultured Acetatifactor sp. TaxID=1671927 RepID=UPI00272ED694	4	TRUE	FALSE	AREKTFSEEQSFTGIRWWADPM;FGLVYVDYR;NVLLAHGR;YDKRFGLVYVDYR	G.YDKRFGLVYVDYR.T;K.AREKTFSEEQSFTGIRWWADPM.I;K.NVLLAHGR.A;R.FGLVYVDYR.T
UniRef100_UPI00272ED74F	0	0	2.78638e+07	0	47746000	3170600	0	0	0	0	6235600	0	0	0	0	0	7818	Unknown	alpha-galactosidase n=1 Tax=uncultured Acetatifactor sp. TaxID=1671927 RepID=UPI00272ED74F	3	TRUE	FALSE	FENPTQDSFDITR;QGIQSVSSTR;RAHPDWLIQTPGR	E.QGIQSVSSTR.G;R.FENPTQDSFDITR.A;Y.RAHPDWLIQTPGR.S
UniRef100_UPI00272ED772	0	5226300	0	0	0	0	0	0	0	0	0	0	16895000	0	0	0	43010	Unknown	tyrosine--tRNA ligase n=2 Tax=uncultured Acetatifactor sp. TaxID=1671927 RepID=UPI00272ED772	3	FALSE	TRUE	IGGGTGMIGDPSGR;QWSNMLGGTELIRR;RLQMAGNR	D.QWSNM*LGGTELIRR.K;K.RLQMAGNR.P;L.IGGGTGMIGDPSGR.S
UniRef100_UPI00272ED7D7	7.72965e+07	0	0	4.77785e+06	1.20221e+07	0	2.01686e+07	0	2.58732e+07	2.49201e+07	42615000	3.21696e+07	2.5398e+07	0	5.48202e+07	3.89398e+07	29564	Unknown	flagellin n=1 Tax=uncultured Acetatifactor sp. TaxID=1671927 RepID=UPI00272ED7D7	42	TRUE	TRUE	AADDAAGLAISEK;ADDAAGLAISEK;AEGALTEVHDMLQR;AQDGISAVQTAEGALTEVHDMLQR;ASLGAIQNR;AVQTAEGALTEVHDMLQR;DAAGLAISEK;FNETYLLK;GALTEVHDMLQR;GLTQASANAQDGISAVQTAEGALTEVHDMLQR;INMNIAMMSAR;KDTNDAYGADAGGK;LEHTIANLDNIVENTQSAESAIR;LSSGYKINR;MLGITTGAQAK;MNELAVK;MVVQHNLTAMNSNR;NAQDGISAVQTAEGALTEVHDMLQR;NAVQSEINQLVTEIDR;NLTAMNSNR;QHNLTAMNSNR;QIRGLTQASANAQDGISAVQTAEGALTEVHDMLQR;QTAEGALTEVHDMLQR;RNAVQSEINQLVTEIDR;SANAQDGISAVQTAEGALTEVHDMLQR;SAVQTAEGALTEVHDMLQR;SGYKINR;SNQRASLGAIQNR;SSGYKINR;TAEGALTEVHDMLQR;TEVHDMLQR;VQHNLTAMNSNR;VSITTKFNETYLLK;VVQHNLTAMNSNR	-.M*VVQHNLTAM*NSNR.M;-.M*VVQHNLTAMNSNR.M;-.MVVQHNLTAM*NSNR.M;-.MVVQHNLTAMNSNR.M;A.ADDAAGLAISEK.M;A.NAQDGISAVQTAEGALTEVHDMLQR.M;A.SANAQDGISAVQTAEGALTEVHDMLQR.M;D.DAAGLAISEK.M;D.RNAVQSEINQLVTEIDR.V;E.GALTEVHDMLQR.M;H.NLTAMNSNR.M;I.SAVQTAEGALTEVHDMLQR.M;K.FN
UniRef100_UPI00272ED922	0	0	0	0	0	0	0	0	0	0	0	0	1.53903e+07	0	0	0	32614	Unknown	TrpB-like pyridoxal phosphate-dependent enzyme n=1 Tax=uncultured Acetatifactor sp. TaxID=1671927 RepID=UPI00272ED922	9	FALSE	TRUE	CSYEQKPFR;CSYEQKPFRR;KFEGNNTSGSHK;LNSAIAQAYYAK;MYTLGSGFIPSANHAGGLR;PDMIIGCAGGGSNLGGLIAPFMGQKLR;VEGILPAPESSH;VEGILPAPESSHAI;VEGILPAPESSHAIR	K.CSYEQKPFR.R;K.CSYEQKPFRR.E;K.LNSAIAQAYYAK.K;K.MYTLGSGFIPSANHAGGLR.Y;K.PDM*IIGCAGGGSNLGGLIAPFMGQKLR.G;R.VEGILPAPESSH.A;R.VEGILPAPESSHAI.R;R.VEGILPAPESSHAIR.V;Y.KFEGNNTSGSHK.L
UniRef100_UPI00272ED95C	0	0	0	0	0	0	0	0	0	0	216693	1349400	710500	0	0	0	18416	Unknown	AAA family ATPase n=2 Tax=uncultured Acetatifactor sp. TaxID=1671927 RepID=UPI00272ED95C	4	FALSE	TRUE	FGKSLNMNMFK;RLTEIDKESLK;TNESLDFAVLTGCLR;WERFCAAVK	K.TNESLDFAVLTGCLR.I;R.FGKSLNMNM*FK.C;R.WERFCAAVK.G;S.RLTEIDKESLK.Q
UniRef100_UPI00272ED9C9	0	0	0	10513000	0	0	0	0	0	0	0	0	11817000	0	0	0	46391	Unknown	VWA containing CoxE family protein n=1 Tax=uncultured Acetatifactor sp. TaxID=1671927 RepID=UPI00272ED9C9	4	TRUE	TRUE	DDRVLDNRQFQMAFR;FFEALRDK;FGNTGGNVGGVRVGGK;WLDKSDMMELAHEEAR	K.FFEALRDK.G;R.DDRVLDNRQFQMAFR.K;R.WLDKSDM*M*ELAHEEAR.D;S.FGNTGGNVGGVRVGGK.T
UniRef100_UPI00272EDA71	3.39775e+07	0	0	0	0	0	0	0	1.05222e+08	2.15973e+07	4.03759e+07	22571000	0	0	0	0	29192	Unknown	flagellin n=1 Tax=uncultured Acetatifactor sp. TaxID=1671927 RepID=UPI00272EDA71	49	TRUE	TRUE	AADDAAGLAISEK;ADDAAGLAISEK;AEGALTEVHDMLQR;AQDGISAVQTAEGALTEVHDMLQR;AVLSTFENDNAK;AVQSEVDQLVTEIDR;AVQTAEGALTEVHDMLQR;AYASLDEMMAAIR;DAAGLAISEK;FNETYLLK;GALTEVHDMLQR;GLGVNGLK;GLGVNGLKVDGDSSK;GLTQASANAQDGISAVQTAEGALTEVHDMLQR;GTGCASVSDVVGALNAQGSLNTPAGTK;KAVQSEVDQLVTEIDR;LEHTIANLDNIVENTQSAESAIR;LGAIQNR;LSSGYKINR;MLGITTGAQAK;MNELAVK;MVVQHNLTAMNSNR;NADSAINTIADALQK;NAQDGISAVQTAEGALTEVHDMLQR;NLTAMNSNR;QHNLTAMNSNR;QIRGLTQASANAQDGISAVQTAEGALTEVHDMLQR;QTAEGALTEVHDMLQR;SANAQDGISAVQTAEGALTEVHDMLQR;SAVQTAEGALTEVHDMLQR;SDFSNDVR;SEVDQLVTEIDR;SGYKINR;SSGYKINR;SSLGAIQNR;TAEGALTEVHDMLQR;TEVHDMLQR;VQHNLTAMNSNR;VQSEVDQLVTEIDR;VSNQRSSLGAIQNR;VVQHNLTAMNSNR	-.M*VVQHNLTAM*NSNR.M;-.M*VVQHNLTAMNSNR.M;-.MVVQHNLTAM*NSNR.M;-.MVVQHNLTAMNSNR.M;A.ADDAAGLAISEK.M;A.NAQDGISAVQTAEGALTEVHDMLQR.M;A.SANAQDGISAVQTAEGALTEVHDMLQR.M;A.VQSEVDQLVTEIDR.V;D.DAAGLAISEK.M;E.GALTEVHDMLQR.M;H.NLTAMNSNR.M;I.SAVQTAEGALTEVHDMLQR.M;K.AVQSE
UniRef100_UPI00272EDE5E	0	0	0	0	0	0	0	0	0	0	0	0	0	0	15797000	0	8367	Unknown	RNA ligase n=1 Tax=uncultured Acetatifactor sp. TaxID=1671927 RepID=UPI00272EDE5E	5	FALSE	TRUE	GDFTVIDATNSKTSEMNR;IYCVDFTDIPIEEVKR;KVTPEHLEEMKR;LDAAKLDK;WLWYWANDAAGRSR	K.KVTPEHLEEM*KR.Y;R.GDFTVIDATNSKTSEMNR.Y;R.IYCVDFTDIPIEEVKR.R;R.LDAAKLDK.K;R.WLWYWANDAAGRSR.E
UniRef100_UPI00272EE0AE	0	0	0	0	0	0	0	0	0	0	0	0	1.65638e+07	3236000	0	0	4394	Unknown	1,4-alpha-glucan branching enzyme n=1 Tax=uncultured Acetatifactor sp. TaxID=1671927 RepID=UPI00272EE0AE	3	FALSE	TRUE	AGIGVILDWVPAHFPR;IKGGMTYLK;WNMGFMNDYLGYIR	K.AGIGVILDWVPAHFPR.D;K.IKGGMTYLK.A;K.WNM*GFM*NDYLGYIR.Y
UniRef100_UPI00272EE272	0	0	1295500	0	0	0	0	5577000	0	0	720250	0	0	0	0	619000	82830	Unknown	aminoglycoside adenylyltransferase domain-containing protein n=1 Tax=uncultured Acetatifactor sp. TaxID=1671927 RepID=UPI00272EE272	2	FALSE	TRUE	DLAAHFTIIER;KGGGEWGLK	K.KGGGEWGLK.F;R.DLAAHFTIIER.F
UniRef100_UPI00272EE4B6	0	0	0	0	0	0	0	0	0	0	6287000	909950	0	0	1.10125e+07	0	11248	Unknown	methionine--tRNA ligase n=2 Tax=uncultured Acetatifactor sp. TaxID=1671927 RepID=UPI00272EE4B6	5	FALSE	TRUE	FQTGTDEHGQK;KNEMMNNFLLPGLQDLCVSR;KVMVLVNLKPAK;VMVLVNLKPAK;VTDKPEILFAR	F.FQTGTDEHGQK.I;K.KVMVLVNLKPAK.L;K.VMVLVNLKPAK.L;K.VTDKPEILFAR.L;R.KNEMMNNFLLPGLQDLCVSR.T
UniRef100_UPI00298D636B	0	0	0	0	0	0	0	0	0	0	1.2259e+07	0	3.57523e+07	48292000	0	0	140087	Unknown	30S ribosomal protein S8 n=1 Tax=uncultured Acetatifactor sp. TaxID=1671927 RepID=UPI00298D636B	13	FALSE	TRUE	DPIADMLTR;HDTVDVPASK;ISKPGLR;MTMSDPIADMLTR;NANTAKHDTVDVPASK;SDPIADMLTR;STNQGVITDK;STNQGVITDKK;TMSDPIADMLTR;VLGGLGIAIISTNQGVITDKK;VYAGKEELPK	-.MTMSDPIADMLTR.I;I.STNQGVITDK.K;I.STNQGVITDKK.A;K.HDTVDVPASK.M;K.VLGGLGIAIISTNQGVITDKK.A;M.SDPIADMLTR.I;M.TM*SDPIADMLTR.I;M.TMSDPIADM*LTR.I;M.TMSDPIADMLTR.I;R.ISKPGLR.V;R.NANTAKHDTVDVPASK.M;R.VYAGKEELPK.V;S.DPIADMLTR.I
UniRef100_UPI00298D644B	0	0	0	6814500	0	2288600	0	0	10918000	0	0	0	0	0	0	0	47486	Unknown	cell division protein FtsZ n=1 Tax=uncultured Acetatifactor sp. TaxID=1671927 RepID=UPI00298D644B	3	FALSE	TRUE	GAGAKPEVGEK;GLGAGAKPEVGE;GLGAGAKPEVGEK	K.GLGAGAKPEVGE.K;K.GLGAGAKPEVGEK.A;L.GAGAKPEVGEK.A
UniRef100_UPI00298D6617	0	0	0	0	0	0	779583	0	0	0	0	0	0	0	0	0	97125	Unknown	tRNA pseudouridine(38-40) synthase TruA n=1 Tax=uncultured Acetatifactor sp. TaxID=1671927 RepID=UPI00298D6617	2	TRUE	FALSE	FHSRLNARGKRYCYRVLNSAAPDVFWRRYALQ;NIRLLVQYEGTR	R.FHSRLNARGKRYCYRVLNSAAPDVFWRRYALQ.V;R.NIRLLVQYEGTR.Y
UniRef100_UPI00298D66CB	7.45653e+06	0	0	0	0	0	0	0	0	0	0	0	0	1.3696e+07	0	0	41382	Unknown	glucose-1-phosphate adenylyltransferase n=1 Tax=uncultured Acetatifactor sp. TaxID=1671927 RepID=UPI00298D66CB	7	TRUE	TRUE	EMIAMLLAGGQGSR;HVIPYCHEK;ITEFEEKPEHPR;LNTHIGIGIPWDLDR;NIGGVTVLPPYEK;TEFEEKPEHPR;VAKPAVAFGGK	I.TEFEEKPEHPR.S;K.EMIAMLLAGGQGSR.L;K.HVIPYCHEK.G;K.ITEFEEKPEHPR.S;K.VAKPAVAFGGK.Y;R.LNTHIGIGIPWDLDR.N;R.NIGGVTVLPPYEK.S
UniRef100_UPI00298D66D5	3451900	0	0	0	0	0	0	0	0	0	0	0	0	0	0	0	84507	Unknown	16S rRNA (cytidine(1402)-2'-O)-methyltransferase n=1 Tax=uncultured Acetatifactor sp. TaxID=1671927 RepID=UPI00298D66D5	3	TRUE	FALSE	RCQIAEWESMDIGEHMR;REIYAYLHK	K.REIYAYLHK.E;R.RCQIAEWESM*DIGEHM*R.Y;R.RCQIAEWESMDIGEHMR.Y
UniRef100_UPI00298D66F1	0	0	0	0	0	0	0	0	0	0	0	0	0	0	0	49280000	147066	Unknown	phage head-tail connector protein n=1 Tax=uncultured Acetatifactor sp. TaxID=1671927 RepID=UPI00298D66F1	2	TRUE	TRUE	AAHTTTLTEK;QSYDTLKMR	M.AAHTTTLTEK.M;R.QSYDTLKMR.L
UniRef100_UPI00298D670F	106170000	0	0	0	0	0	8.43539e+07	0	9.41539e+07	3346200	0	0	0	0	0	0	81620	Unknown	class II fructose-1,6-bisphosphate aldolase n=1 Tax=uncultured Acetatifactor sp. TaxID=1671927 RepID=UPI00298D670F	31	TRUE	TRUE	AAGIGNIHGK;ADLGVDFLAAGIGNIHGK;AGFSSIMFDGSHYPIEENVEK;AIADLGVDFLAAGIGNIHGK;AIADLGVDFLAAGIGNIHGKYPENWK;AINLGVAK;CIEAGFSSIMFDGSHYPIEENVEK;DFLAAGIGNIHGK;DLDIDVPVALHLDHGSFEGCYK;EKMELFGSVGK;ELFGSVGK;HGGTGIPADMIK;KAINLGVAK;KLLAPGAEAIK;LLAPGAEAIK;LVSATEMLK;LVSATEMLKK;MELFGSVGK;MLVSATEMLK;MLVSATEMLKK;PVILGVSEGAGK;TGELPLVLHGGTGIPADMIK;VLLTAKECRSPVILGVSEGAGK;VSATEMLKK;YPENWK	-.M*LVSATEM*LKK.A;-.M*LVSATEMLK.K;-.M*LVSATEMLKK.A;-.MLVSATEM*LK.K;-.MLVSATEM*LKK.A;-.MLVSATEMLK.K;-.MLVSATEMLKK.A;E.AGFSSIMFDGSHYPIEENVEK.T;I.ADLGVDFLAAGIGNIHGK.Y;K.AIADLGVDFLAAGIGNIHGK.Y;K.AIADLGVDFLAAGIGNIHGKYPENWK.G;K.AINLGVAK.I;K.CIEAGFSSIMFDGSHYPIEE
UniRef100_UPI00298D6716	0	0	0	0	0	0	0	0	3437500	0	0	0	0	0	0	0	13863	Unknown	1-deoxy-D-xylulose-5-phosphate synthase n=1 Tax=uncultured Acetatifactor sp. TaxID=1671927 RepID=UPI00298D6716	2	TRUE	FALSE	FHGAEPFEIDTGIPSH;FIKPIDEDALLDACADHR	R.FHGAEPFEIDTGIPSH.P;R.FIKPIDEDALLDACADHR.M
UniRef100_UPI00298D67A6	0	0	0	0	0	0	0	0	0	0	0	0	0	3676350	0	6515300	70566	Unknown	glycosyltransferase n=1 Tax=uncultured Acetatifactor sp. TaxID=1671927 RepID=UPI00298D67A6	3	TRUE	FALSE	FGLIDAK;GEQIHTIMQPAK;KKLSVPHDFFVCAA	K.FGLIDAK.G;K.GEQIHTIMQPAK.S;R.KKLSVPHDFFVCAA.A
UniRef100_UPI00298D6821	0	0	0	4724800	0	0	0	0	0	0	0	0	0	0	0	0	1440	Unknown	FtsX-like permease family protein n=1 Tax=uncultured Acetatifactor sp. TaxID=1671927 RepID=UPI00298D6821	6	TRUE	TRUE	EPLEYPK;NTIWKSTFREIR;PKAPKAGK;SAMDELEQQSARLDEQEAR;TALQQQQAALDAQR;VDGIANIFPVFFFLVAALVCSTTMNRMVEEHR	E.TALQQQQAALDAQR.Q;I.VDGIANIFPVFFFLVAALVCSTTM*NRMVEEHR.T;K.EPLEYPK.E;K.SAMDELEQQSARLDEQEAR.L;R.NTIWKSTFREIR.Q;R.PKAPKAGK.R
UniRef100_UPI00298D6929	0	99504.8	923350	0	1848150	0	0	411422	0	0	427784	0	0	0	0	1379000	39735	Unknown	flagellar filament capping protein FliD n=1 Tax=uncultured Acetatifactor sp. TaxID=1671927 RepID=UPI00298D6929	2	TRUE	FALSE	LINSSAVGIR;RSELRNVYNSMVKINR	K.RSELRNVYNSM*VKINR.D;R.LINSSAVGIR.A
UniRef100_UPI00298D6BAA	0	0	0	0	0	0	0	0	0	5803500	10972000	7232100	0	11201000	0	4343500	24317	Unknown	glutamine-hydrolyzing GMP synthase n=1 Tax=uncultured Acetatifactor sp. TaxID=1671927 RepID=UPI00298D6BAA	5	FALSE	TRUE	IIGEEFIR;QLTCVFVDHGLLR;QPFPGPGLGIR;TYDYAVALR;VFEEEAKK	K.IIGEEFIR.V;K.QLTCVFVDHGLLR.K;R.QPFPGPGLGIR.I;R.TYDYAVALR.A;R.VFEEEAKK.I
UniRef100_UPI00298D6C2A	2579150	0	0	0	0	0	0	8.35835e+06	0	0	0	0	0	2.19033e+08	2.35122e+06	0	84508	Unknown	50S ribosomal protein L2 n=1 Tax=uncultured Acetatifactor sp. TaxID=1671927 RepID=UPI00298D6C2A	24	TRUE	TRUE	ATVGVVGNVDHNLV;ATVGVVGNVDHNLVKIGK;AYIIAPEGLTDGMK;EYDPNRTANIALICYEDGQK;GSVMNPNDHPHGGGEG;GSVMNPNDHPHGGGEGK;IIAPEGLTDGMK;LGNCLPLSEIPVGTQLHNIELYPGK;LPSGEMR;MNPNDHPHGGGEGK;NPNDHPHGGGEGK;PGPSTPWGK;PNDHPHGGGEGK;SAGNSAQLMAK;SVMNPNDHPHGGGEGK;TANIALICYEDGQK;TYNPYTPSR;TYNPYTPSRR;VMNPNDHPHGGGEGK	G.SVMNPNDHPHGGGEGK.T;I.EYDPNRTANIALICYEDGQK.A;K.AYIIAPEGLTDGM*K.V;K.AYIIAPEGLTDGMK.V;K.TYNPYTPSR.R;K.TYNPYTPSRR.N;M.NPNDHPHGGGEGK.T;N.PNDHPHGGGEGK.T;R.ATVGVVGNVDHNLV.K;R.ATVGVVGNVDHNLVKIGK.A;R.GSVM*NPNDHPHGGGEG.K;R.GSVM*NPNDHPHGGGEGK.T;R.GSVMNPNDHPHGGGEG.K;R.GSVMNPNDHPHGGGEGK.T;R.LGNCLPLSEIPVGTQLHNIELYPGK.G;R.LPSGEM*R.M;R.LPSGEMR.M;R.PGPSTPWGK.P;R.SAGNSAQLM*AK.E;R.SAGNSAQLMAK.E;R.TANIALICYEDGQK.A;S.VMNPNDHPHGGGEGK.T;V.MNPNDHPHGGGEGK.T;Y.IIAPEGLTDGMK.V
UniRef100_UPI00298D6DEF	0	0	0	0	0	0	0	0	4634700	0	2021700	0	3.74396e+06	7.83486e+06	8859400	0	46926	Unknown	acetate kinase n=1 Tax=uncultured Acetatifactor sp. TaxID=1671927 RepID=UPI00298D6DEF	4	TRUE	TRUE	DEIGAVGHR;GIEECNDLAPLHNPANLIGINACK;MNILVINCGSSSLK;SLDEIGAVGHR	-.MNILVINCGSSSLK.F;A.GIEECNDLAPLHNPANLIGINACK.K;K.SLDEIGAVGHR.I;L.DEIGAVGHR.I
UniRef100_UPI00298D6FBF	0	0	0	0	0	0	0	8549600	0	0	0	0	0	0	0	0	112615	Unknown	flavodoxin family protein n=1 Tax=uncultured Acetatifactor sp. TaxID=1671927 RepID=UPI00298D6FBF	3	TRUE	TRUE	NMSFLMK;TLARNMSFLMKSIALGR;VGASVAVAR	K.VGASVAVAR.R;R.NMSFLMK.S;R.TLARNM*SFLM*KSIALGR.E
UniRef100_UPI00298D70F0	0	0	0	0	0	570950	0	781535	0	0	0	0	0	0	0	0	24180	Unknown	Ppx/GppA phosphatase family protein n=1 Tax=uncultured Acetatifactor sp. TaxID=1671927 RepID=UPI00298D70F0	2	TRUE	FALSE	NDKLEELCRTLKEFSVIMDSYRADAYK;TLKEFSVIMDSYR	R.NDKLEELCRTLKEFSVIM*DSYRADAYK.A;R.TLKEFSVIM*DSYR.A
UniRef100_UPI00298D73B8	0	0	0	8.18533e+06	0	0	0	0	0	0	0	0	0	7.89374e+07	0	0	68122	Unknown	transketolase family protein n=1 Tax=uncultured Acetatifactor sp. TaxID=1671927 RepID=UPI00298D73B8	9	TRUE	TRUE	AALEHEGPVYIR;AAVPVINDGPDYKFEIGKG;AFEQVR;ALEHEGPVYIR;IPFVSSFAMFAAGR;NSIGYPHLNVK;TIPGMVVMCPADDVEAR;TVGEDGATHQCNEDIALMR;VLDADLAAATK	A.ALEHEGPVYIR.F;I.TVGEDGATHQCNEDIALMR.T;K.IPFVSSFAMFAAGR.A;R.AALEHEGPVYIR.F;R.AAVPVINDGPDYKFEIGKG.S;R.AFEQVR.N;R.NSIGYPHLNVK.I;R.TIPGMVVMCPADDVEAR.A;V.VLDADLAAATK.T
UniRef100_UPI00298D74FB	0	0	0	0	0	0	0	0	0	0	9302900	1.34271e+06	9303200	0	0	0	164728	Unknown	50S ribosomal protein L31 n=1 Tax=uncultured Acetatifactor sp. TaxID=1671927 RepID=UPI00298D74FB	4	FALSE	TRUE	HVEVCSK;PEIHVEVCSK;STKPEIHVEVCSK;VTGSTKPEIHVEVCSK	F.VTGSTKPEIHVEVCSK.C;G.STKPEIHVEVCSK.C;I.HVEVCSK.C;K.PEIHVEVCSK.C
UniRef100_UPI00298D7542	0	3.29529e+06	0	0	5024100	3.05206e+06	0	0	0	0	0	0	0	0	0	5365000	5646	Unknown	ATP-dependent Clp protease ATP-binding subunit n=1 Tax=uncultured Acetatifactor sp. TaxID=1671927 RepID=UPI00298D7542	5	TRUE	TRUE	EIVNLLSSNLYKRCESQMGIKLSITSALK;MKSSVMEEVKR;MQSQFTDK;NNPCLIGEPGVGK;RDYDKMKSSVMEEVKR	-.MQSQFTDK.A;K.EIVNLLSSNLYKRCESQMGIKLSITSALK.E;K.MKSSVMEEVKR.S;K.NNPCLIGEPGVGK.T;K.RDYDKM*KSSVM*EEVKR.S
UniRef100_UPI00298D75AD	28656500	0	2068150	0	73801000	0	28185500	4832700	0	0	0	0	0	45204000	0	26730000	138560	Unknown	LysM peptidoglycan-binding domain-containing protein n=1 Tax=uncultured Acetatifactor sp. TaxID=1671927 RepID=UPI00298D75AD	2	TRUE	FALSE	NMEFCRK	R.NM*EFCRK.A;R.NMEFCRK.A
UniRef100_UPI00298D7A09	28480000	0	0	0	0	0	0	0	0	0	0	0	0	21415000	0	0	10919	Unknown	F0F1 ATP synthase subunit alpha n=1 Tax=uncultured Acetatifactor sp. TaxID=1671927 RepID=UPI00298D7A09	4	TRUE	TRUE	AGIPVGEAFK;EAYPGDVFYLHSR;HHVIDK;SVNVPMETGILAIDSMFPIGR	K.HHVIDK.V;K.SVNVPM*ETGILAIDSMFPIGR.G;R.AGIPVGEAFK.G;R.EAYPGDVFYLHSR.L
UniRef100_UPI00298D7B75	2.39527e+06	0	0	0	0	0	0	0	1.11975e+08	5.06198e+07	14157000	3.09498e+08	5.5859e+07	0	7.94869e+06	0	87315	Unknown	flagellin n=1 Tax=uncultured Acetatifactor sp. TaxID=1671927 RepID=UPI00298D7B75	30	TRUE	TRUE	AADDAAGLSISEK;ADDAAGLSISEK;AEGALTEVHDMLQR;AQDGISAVQTAEGALTEVHDMLQR;AVQTAEGALTEVHDMLQR;DDAAGLSISEK;DNVVENTTASEAQIRDTDMAAEMVK;EQRSHLGAVQNR;EVDQLITEIDR;GALTEVHDMLQR;GLTQASLNAQDGISAVQTAEGALTEVHDMLQR;IRGLTQASLNAQDGISAVQTAEGALTEVHDMLQR;LEHTINNLDNVVENTTASEAQIR;LEHTINNLDNVVENTTASEAQIRDTDMAAEMVK;LSSGYKINR;MNELAVK;NNLDNVVENTTASEAQIR;QLITEIDR;QTAEGALTEVHDMLQR;RSHLGAVQNR;SAVQTAEGALTEVHDMLQR;SGYKINR;SLNAQDGISAVQTAEGALTEVHDMLQR;SSGYKINR;STEKLSSGYKINR;TAEGALTEVHDMLQR;TEVHDMLQR;VSEQRSHLGAVQNR	A.ADDAAGLSISEK.M;A.DDAAGLSISEK.M;A.EVDQLITEIDR.V;A.SLNAQDGISAVQTAEGALTEVHDMLQR.M;D.QLITEIDR.V;E.GALTEVHDMLQR.M;I.NNLDNVVENTTASEAQIR.D;I.SAVQTAEGALTEVHDMLQR.M;K.LSSGYKINR.A;K.STEKLSSGYKINR.A;L.DNVVENTTASEAQIRDTDM*AAEM*VK.Y;L.SSGYKINR.A;L.TEVHDMLQR.M;N.AQDGISAVQTAEGALTEVHDMLQR.M;Q.IRGLTQASLNAQDGISAVQTAEGALTEVHDMLQR.M;Q.RSHLGAVQNR.L;Q.TAEGALTEVHDMLQR.M;R.AADDAAGLSISEK.M;R.GLTQASLNAQDGISAVQTAEGALTEVHDM*LQR.M;R.GLTQASLNAQDGISAVQTAEGALTEVHDMLQR.M;R.LEHTINNLDNVVENTTASEAQIR.D;R.LEHTINNLDNVVENTTASEAQIRDTDM*AAEM*VK.Y;R.M*NELAVK.A;R.MNELAVK.A;S.AVQTAEGALTEVHDMLQR.M;S.EQRSHLGAVQNR.L;S.SGYKINR.A;T.AEGALTEVHDMLQR.M;T.VSEQRSHLGAVQNR.L;V.QTAEGALTEVHDMLQR.M
UniRef100_UPI00298D7CFF	0	0	0	0	0	0	0	0	0	0	0	17415000	0	0	0	18139000	34260	Unknown	PFL family protein n=1 Tax=uncultured Acetatifactor sp. TaxID=1671927 RepID=UPI00298D7CFF	4	TRUE	TRUE	ADELLIR;IPAPIHSFKN;PAPIHSFKN;VGQLVAKEASK	I.PAPIHSFKN.-;L.ADELLIR.S;R.IPAPIHSFKN.-;R.VGQLVAKEASK.R
UniRef100_UPI00298D7DAA	0	0	0	26645000	0	7.70576e+06	0	0	0	0	0	0	0	1.37566e+07	5.04609e+06	0	48651	Unknown	phosphoribosylaminoimidazolecarboxamide formyltransferase n=1 Tax=uncultured Acetatifactor sp. TaxID=1671927 RepID=UPI00298D7DAA	10	TRUE	TRUE	ADRDNAIDVYMGEEYMDVLAEGTWEKIFK;CNPNQKPSR;GCNPNQKPSR;LAGSKADNWFLR;SGVKYIAQPGGSVR;YGCNPNQK;YGCNPNQKPSR;YGMVMAFTGIR;YIAQPGGSVR;YTQSNSVCYVK	G.CNPNQKPSR.I;K.SGVKYIAQPGGSVR.D;K.YGCNPNQK.P;K.YGCNPNQKPSR.I;K.YGMVMAFTGIR.L;K.YIAQPGGSVR.D;K.YTQSNSVCYVK.D;R.ADRDNAIDVYMGEEYMDVLAEGTWEKIFK.E;R.LAGSKADNWFLR.R;Y.GCNPNQKPSR.I
UniRef100_UPI00298D7E32	0	0	0	0	0	0	0	0	0	0	2395700	0	2.53483e+06	9654800	0	0	154720	Unknown	50S ribosomal protein L27 n=1 Tax=uncultured Acetatifactor sp. TaxID=1671927 RepID=UPI00298D7E32	2	FALSE	TRUE	ADGQFVK;AGNILYR	K.AGNILYR.Q;R.ADGQFVK.A
UniRef100_UPI00298D7EFB	0	0	0	0	0	0	573850	2012100	0	0	0	0	0	0	0	0	119328	Unknown	RNA polymerase sigma factor n=1 Tax=uncultured Acetatifactor sp. TaxID=1671927 RepID=UPI00298D7EFB	2	TRUE	FALSE	AIAETEIVYGK;YQMKLNTVKTSIFRTR	R.AIAETEIVYGK.Y;R.YQMKLNTVKTSIFRTR.K
UniRef100_UPI00298D7FA8	7.65396e+06	0	0	8.53265e+06	0	0	49054000	0	0	3.7824e+07	0	5.3908e+06	0	0	0	10885000	84905	Unknown	3-hydroxyacyl-CoA dehydrogenase family protein n=1 Tax=uncultured Acetatifactor sp. TaxID=1671927 RepID=UPI00298D7FA8	14	TRUE	TRUE	AMTDGYEVCLCDIK;EAPGFVVNR;ENTPAELVEK;EVAPENMQIK;EVCLCDIK;ITQEKADAIAAK;LGANHPMGPL;LVEVIAGENTPAELVEK;MEVIQNETGDPK;NLNFLVGK;PGFVVNR;PMVGMHFFNPADR;TDGYEVCLCDIK;YRPHPLLR	A.PGFVVNR.I;F.AMTDGYEVCLCDIK.Q;G.ENTPAELVEK.I;I.EVAPENMQIK.K;I.MEVIQNETGDPK.Y;K.EAPGFVVNR.I;K.ITQEKADAIAAK.I;K.LGANHPMGPL.A;K.LVEVIAGENTPAELVEK.I;K.NLNFLVGK.E;K.YRPHPLLR.K;M.TDGYEVCLCDIK.Q;R.PMVGMHFFNPADR.M;Y.EVCLCDIK.Q
UniRef100_UPI00298D81C0	0	0	0	0	0	0	0	0	0	0	0	0	2346500	0	0	0	69415	Unknown	glycosyltransferase family 2 protein n=1 Tax=uncultured Acetatifactor sp. TaxID=1671927 RepID=UPI00298D81C0	2	TRUE	FALSE	ESLGYKLSAGLFYKIMSR;IMSRLIKMDMSSSSDFKLLDR	K.ESLGYKLSAGLFYKIM*SR.L;K.IMSRLIKM*DM*SSSSDFKLLDR.K
UniRef100_UPI00298D8411	0	0	0	0	0	0	0	13719000	0	0	0	7759000	0	0	0	0	144328	Unknown	50S ribosomal protein L18 n=1 Tax=uncultured Acetatifactor sp. TaxID=1671927 RepID=UPI00298D8411	6	FALSE	TRUE	AQIIDDTVGNTLVSASTLEK;DTVGNTLVSASTLEK;FSGTAERPR;GIKEVVFDR;IAALADAAR;SNNHMYAQIIDDTVGNTLVSASTLEK	D.DTVGNTLVSASTLEK.E;K.GIKEVVFDR.G;K.IAALADAAR.E;R.FSGTAERPR.L;R.SNNHMYAQIIDDTVGNTLVSASTLEK.E;Y.AQIIDDTVGNTLVSASTLEK.E
UniRef100_UPI00298D84AC	0	0	0	0	0	0	0	0	0	0	0	0	42027000	1.01037e+07	1.52087e+07	0	91572	Unknown	electron transfer flavoprotein subunit beta/FixA family protein n=1 Tax=uncultured Acetatifactor sp. TaxID=1671927 RepID=UPI00298D84AC	26	TRUE	TRUE	AAMMTIMNPDDK;AAMMTIMNPDDKAGLEAALR;AGLEAALR;AKMPCLITALAELNEPR;ALAELNEPR;DRAAMMTIMNPDDKAGLEAALR;EGDSVVVER;FNPDGTLDRAAMMTIMNPDDKAGLEAALR;GSPTQIAK;IEGDSVVVER;IMNPDDKAGLEAALR;KIVVCIK;LITALAELNEPR;MPCLITALAELNEPR;NLEYDLIITGR;PCLITALAELNEPR;QAIDGDTAQVGPQISEH;QAIDGDTAQVGPQISEHL;QAIDGDTAQVGPQISEHLNIPVISY;QFDDRYHVLK;TALAELNEPR;TIMNPDDK;TIMNPDDKAGLEAALR;VLGGADTWATSQTLAGALR	C.LITALAELNEPR.Y;I.EGDSVVVER.Q;I.TALAELNEPR.Y;K.AGLEAALR.L;K.AKM*PCLITALAELNEPR.Y;K.AKMPCLITALAELNEPR.Y;K.FNPDGTLDRAAMM*TIMNPDDKAGLEAALR.L;K.GSPTQIAK.A;K.M*PCLITALAELNEPR.Y;K.MPCLITALAELNEPR.Y;L.DRAAM*M*TIMNPDDKAGLEAALR.L;M.KIVVCIK.Q;M.PCLITALAELNEPR.Y;M.TIMNPDDK.A;M.TIMNPDDKAGLEAALR.L;R.AAM*M*TIMNPDDK.A;R.AAMMTIMNPDDKAGLEAALR.L;R.IEGDSVVVER.Q;R.NLEYDLIITGR.Q;R.QAIDGDTAQVGPQISEH.L;R.QAIDGDTAQVGPQISEHL.N;R.QAIDGDTAQVGPQISEHLNIPVISY.A;R.QFDDRYHVLK.A;R.VLGGADTWATSQTLAGALR.N;T.ALAELNEPR.Y;T.IMNPDDKAGLEAALR.L
UniRef100_UPI00298D85B8	5.69197e+06	0	0	0	0	0	0	0	0	0	0	0	0	0	0	0	4777	Unknown	preprotein translocase subunit SecA n=1 Tax=uncultured Acetatifactor sp. TaxID=1671927 RepID=UPI00298D85B8	5	TRUE	TRUE	DKVINLTEAGVEK;GQPVLVGTITIESSEEISR;IYPNDPCPCGSGK;KDLQDAVYK;YPNDPCPCGSGK	I.YPNDPCPCGSGK.K;K.DKVINLTEAGVEK.V;K.GQPVLVGTITIESSEEISR.M;K.IYPNDPCPCGSGK.K;R.KDLQDAVYK.T
UniRef100_UPI00298D8740	14315500	8339000	5370500	9394500	0	23777000	8629500	0	6727000	5708000	11551000	11605500	13307000	26970000	17651000	0	22119	Unknown	glycosyltransferase family 39 protein n=1 Tax=uncultured Acetatifactor sp. TaxID=1671927 RepID=UPI00298D8740	2	TRUE	FALSE	GERLTALANWTVR;LFAAEERMGEK	A.LFAAEERMGEK.A;R.GERLTALANWTVR.I
UniRef100_UPI00298D8C7E	7.94643e+06	2.01586e+06	0	2886600	3113700	0	0	6185000	0	0	0	0	0	8.36836e+06	1.23431e+06	0	68773	Unknown	DNA-directed RNA polymerase subunit alpha n=1 Tax=uncultured Acetatifactor sp. TaxID=1671927 RepID=UPI00298D8C7E	5	FALSE	TRUE	EDVTEIIMNIK;FVVEPLER;IMLSSLPGAAVSQVK;SLEEVLAK;VNVTVENTR	K.EDVTEIIMNIK.S;K.FVVEPLER.G;K.SLEEVLAK.L;R.IMLSSLPGAAVSQVK.I;R.VNVTVENTR.V
UniRef100_UPI00298D90BB	0	0	0	0	0	0	0	0	0	0	0	0	0	0	0	0	17100	Unknown	aspartate--tRNA ligase n=1 Tax=uncultured Acetatifactor sp. TaxID=1671927 RepID=UPI00298D90BB	8	TRUE	TRUE	AGDTIFFIADKEER;ANYYAGQIR;DYIVPSR;ETYNPK;RALLEFGTDK;YFQIAPCFR;YFQIAPCFRDEDAR;YFQIAPCFRDEDARADR	R.AGDTIFFIADKEER.A;R.ANYYAGQIR.K;R.DYIVPSR.K;R.ETYNPK.I;R.RALLEFGTDK.P;R.YFQIAPCFR.D;R.YFQIAPCFRDEDAR.A;R.YFQIAPCFRDEDARADR.S
UniRef100_UPI00298D9168	4604600	386469	0	0	0	0	0	0	0	0	0	0	0	0	0	0	8580	Unknown	transcriptional regulator n=1 Tax=uncultured Acetatifactor sp. TaxID=1671927 RepID=UPI00298D9168	2	FALSE	TRUE	METITQTNR;YMELDEEDPK	-.METITQTNR.T;K.YMELDEEDPK.R
UniRef100_UPI00298D94C3	0	0	0	0	0	0	0	0	0	0	0	0	0	101650000	0	0	134863	Unknown	50S ribosomal protein L15 n=1 Tax=uncultured Acetatifactor sp. TaxID=1671927 RepID=UPI00298D94C3	5	FALSE	TRUE	GRGHGSGNGK;HGSGNGKTAGK;ILGNGELTK;PGFEGGQMPLYR;SGAPRPGFEGGQMPLYR	G.HGSGNGKTAGK.G;K.ILGNGELTK.K;R.GRGHGSGNGK.T;R.PGFEGGQMPLYR.R;R.SGAPRPGFEGGQMPLYR.R
UniRef100_UPI00298D951C	0	0	0	0	0	0	0	0	25041000	0	0	0	0	0	0	0	28373	Unknown	IMP dehydrogenase n=1 Tax=uncultured Acetatifactor sp. TaxID=1671927 RepID=UPI00298D951C	22	TRUE	TRUE	AGNVATGEGTRDLIEAGADAVK;DLIEAGADAVK;DTVTEHRMAIAMAR;EFNIPIIADGGIK;EKYPDLQVIAGNVATGEGTR;GPGSICTTR;GSVEDTVFQLMGGLR;IEAGADAVK;IKLNIPMMSAGMDTVTEHR;LLCGAGVGITANVLER;LNIPMMSAGMDTVTEHR;MAIAMAR;NMSIEAQAEEVDK;NMSIEAQAEEVDKVK;PMMSAGMDTVTEHR;QGGIGIIHK;SGMGYCGTSSIEELKQNGR;SHPHDIHITK;VGIGPGSICTTR;VVAGIGVPQISAIMDCYE;YPDLQVIAGNVATGEGTR;YSGDITK	E.SHPHDIHITK.E;I.AGNVATGEGTRDLIEAGADAVK.V;I.GPGSICTTR.V;I.PMMSAGMDTVTEHR.M;K.EKYPDLQVIAGNVATGEGTR.D;K.GSVEDTVFQLMGGLR.S;K.IKLNIPMMSAGMDTVTEHR.M;K.LNIPMMSAGMDTVTEHR.M;K.NMSIEAQAEEVDK.V;K.NMSIEAQAEEVDKVK.R;K.VGIGPGSICTTR.V;K.YPDLQVIAGNVATGEGTR.D;K.YSGDITK.A;L.IEAGADAVK.V;M.DTVTEHRMAIAM*AR.Q;R.DLIEAGADAVK.V;R.EFNIPIIADGGIK.Y;R.LLCGAGVGITANVLER.V;R.MAIAMAR.Q;R.QGGIGIIHK.N;R.SGMGYCGTSSIEELKQNGR.F;R.VVAGIGVPQISAIMDCYE.V
UniRef100_UPI00298D9883	0	2.36991e+07	2.76873e+07	0	4.04515e+07	18124000	0	0	0	0	0	0	0	0	0	0	118555	Unknown	6-pyruvoyl trahydropterin synthase family protein n=1 Tax=uncultured Acetatifactor sp. TaxID=1671927 RepID=UPI00298D9883	9	TRUE	TRUE	ETMTVEGMIK;IVYDLLK;LTFSSGVNEASEEYKPSLTVER;NFDHALVLR;RSITKLDLQYAHR;TAWDVLK	K.ETM*TVEGM*IK.I;K.ETM*TVEGMIK.I;K.ETMTVEGM*IK.I;K.ETMTVEGMIK.I;K.IVYDLLK.D;K.LTFSSGVNEASEEYKPSLTVER.C;K.NFDHALVLR.E;K.TAWDVLK.N;M.RSITKLDLQYAHR.F
UniRef100_UPI00298D9AED	0	0	0	0	0	0	0	0	1.35224e+07	0	0	1.41726e+07	9.9273e+06	0	30912000	9.95656e+06	9846	Unknown	polyribonucleotide nucleotidyltransferase n=1 Tax=uncultured Acetatifactor sp. TaxID=1671927 RepID=UPI00298D9AED	32	TRUE	TRUE	ALLPVLPSEEEFPYAIR;ASENAILTSR;CREARLYIMENCMKKAIAAPR;DKMGRISFSMKDVAQR;EGIDFFPLSVEYEEK;EIGHGALAER;EMTQIRPLAAEVDLIPR;GHGALAER;GLDENEVSKR;IGHGALAER;IHGLTRPIVEGAIER;IPGGFNKR;IVPPEEMETAVFTDDK;IVPPEEMETAVFTDDKQTR;LDGLDENEVSK;LDGLDENEVSKR;MIEAIYK;MILKDHK;MMDKAVEMVK;NFPSYSVGETKPSR;NGDLNLTVASTK;PGGFNKR;PVLPSEEEFPYAIR;REIGHGALAER;VHGSAMFTR;VIDRPMRPLFPK;VIMIEAGANEIPEAK;VTGTTEGITAIQMDIK;YMHHYNFPSYSVGETK;YMHHYNFPSYSVGETKPSR;YMHHYNFPSYSVGETKPSRGPGR	D.GLDENEVSKR.Y;E.IGHGALAER.A;E.M*MDKAVEM*VK.I;I.GHGALAER.A;I.PGGFNKR.E;K.ASENAILTSR.V;K.DKMGRISFSMKDVAQR.-;K.IHGLTRPIVEGAIER.C;K.IPGGFNKR.E;K.IVPPEEMETAVFTDDK.Q;K.IVPPEEMETAVFTDDKQTR.E;K.MIEAIYK.A;K.MILKDHK.R;K.NGDLNLTVASTK.E;K.VIMIEAGANEIPEAK.M;K.VTGTTEGITAIQMDIK.I;L.PVLPSEEEFPYAIR.T;R.ALLPVLPSEEEFPYAIR.T;R.CREARLYIM*ENCM*KKAIAAPR.P;R.EGIDFFPLSVEYEEK.L;R.EIGHGALAER.A;R.EMTQIRPLAAEVDLIPR.V;R.LDGLDENEVSK.R;R.LDGLDENEVSKR.Y;R.REIGHGALAER.A;R.VHGSAMFTR.G;R.VIDRPMRPLFPK.D;R.YM*HHYNFPSYSVGETKPSR.G;R.YMHHYNFPSYSVGETK.P;R.YMHHYNFPSYSVGETKPSR.G;R.YMHHYNFPSYSVGETKPSRGPGR.R;Y.NFPSYSVGETKPSR.G
UniRef100_UPI00298D9C36	17285000	0	0	0	0	0	0	0	0	0	0	0	0	0	0	9187000	41383	Unknown	phosphoribosylamine--glycine ligase n=1 Tax=uncultured Acetatifactor sp. TaxID=1671927 RepID=UPI00298D9C36	5	FALSE	TRUE	DPEAQVVLPR;EVSVLSFVDGK;FGDPEAQVVLPR;GDPEAQVVLPR;TSAQDHKR	F.GDPEAQVVLPR.M;G.DPEAQVVLPR.M;M.TSAQDHKR.A;R.EVSVLSFVDGK.T;R.FGDPEAQVVLPR.M
UniRef100_UPI00298D9DEB	0	5627700	0	0	0	0	0	0	932900	0	0	0	0	0	0	0	585	Unknown	fibronectin type III domain-containing protein n=1 Tax=uncultured Acetatifactor sp. TaxID=1671927 RepID=UPI00298D9DEB	2	TRUE	FALSE	FHDLVIQNCHVANVNR;LAGVGGGASQVR	R.FHDLVIQNCHVANVNR.W;R.LAGVGGGASQVR.L
UniRef100_UPI00298D9E4E	5.21115e+06	0	0	0	0	0	2.13142e+06	0	0	3.60437e+06	0	1.33359e+06	6.71297e+06	2248850	7.31595e+06	1.14702e+07	70986	Unknown	HPr(Ser) kinase/phosphatase n=1 Tax=uncultured Acetatifactor sp. TaxID=1671927 RepID=UPI00298D9E4E	6	TRUE	TRUE	HFIELR;IVCHNIPIRPGR;LVTDDVVELR;NLTPEIDVSSIR;SEAALELIK;SEAALELIKR	E.NLTPEIDVSSIR.I;K.HFIELR.G;K.IVCHNIPIRPGR.N;K.SEAALELIK.R;K.SEAALELIKR.G;R.LVTDDVVELR.K
UniRef100_UPI00298D9F05	7.10709e+06	4.14391e+06	1417400	3.88207e+06	5127300	4.30941e+06	3.22629e+06	4.84588e+06	2311250	2491200	0	1571000	1203100	3980500	1058550	3027350	125425	Unknown	SEC-C metal-binding domain-containing protein n=1 Tax=uncultured Acetatifactor sp. TaxID=1671927 RepID=UPI00298D9F05	2	FALSE	TRUE	IYPNDPCPCGSGK;YPNDPCPCGSGK	I.YPNDPCPCGSGK.K;K.IYPNDPCPCGSGK.K
UniRef100_UPI00298D9FF6	5.14026e+07	0	8372600	4.08134e+07	1.70207e+07	1.54295e+07	50486000	0	1.74195e+07	4.94811e+07	2.52996e+07	3.20937e+07	5.70041e+07	1.3381e+07	4.02868e+07	7.36538e+07	152028	Unknown	50S ribosomal protein L21 n=1 Tax=uncultured Acetatifactor sp. TaxID=1671927 RepID=UPI00298D9FF6	9	TRUE	TRUE	MYAIIATGGK;QAYTQVK;QYKVSEGDVIK;SEGDVIKVEK;VIAVSDETLK;VSEGDVIK;VSEGDVIKVEK;YAIIATGGK	-.M*YAIIATGGK.Q;-.MYAIIATGGK.Q;H.VIAVSDETLK.V;K.QYKVSEGDVIK.V;K.VSEGDVIK.V;K.VSEGDVIKVEK.L;M.YAIIATGGK.Q;R.QAYTQVK.I;V.SEGDVIKVEK.L
UniRef100_UPI00298DA293	0	0	0	0	2353400	0	0	0	0	0	0	0	0	0	0	0	16260	Unknown	A/G-specific adenine glycosylase n=1 Tax=uncultured Acetatifactor sp. TaxID=1671927 RepID=UPI00298DA293	3	TRUE	TRUE	FDFYIETAKDK;PLEAICLAHR;VWVSEIMLQQTR	C.PLEAICLAHR.D;R.FDFYIETAKDK.I;R.VWVSEIMLQQTR.V
UniRef100_UPI00298DA493	0	0	0	0	0	0	0	0	0	0	0	0	0	1.86829e+06	0	0	25802	Unknown	UDP-glucose--hexose-1-phosphate uridylyltransferase n=1 Tax=uncultured Acetatifactor sp. TaxID=1671927 RepID=UPI00298DA493	7	TRUE	TRUE	DLFDTKIMGMLMPR;ENIGLIEVMGLAVLPAR;IIPVTINESR;KENIGLIEVMGLAVLPAR;LFDFVK;LHHIKK;WPMSVIR	K.ENIGLIEVM*GLAVLPAR.L;K.KENIGLIEVMGLAVLPAR.L;K.LFDFVK.Q;K.LHHIKK.E;K.WPMSVIR.L;R.DLFDTKIMGM*LMPR.P;R.IIPVTINESR.W
UniRef100_UPI00298DA5AD	0	0	0	0	0	0	0	0	2.91456e+07	0	8.10443e+06	1.64421e+07	9.02815e+06	0	2.20008e+06	0	44240	Unknown	FprA family A-type flavoprotein n=1 Tax=uncultured Acetatifactor sp. TaxID=1671927 RepID=UPI00298DA5AD	23	TRUE	TRUE	AFMLMR;CPLHGPVWR;FIEDELKNMTVLNER;KDIGYFVDKYDK;KDIGYFVDKYDKWSR;LALFENIHPI;LALFENIHPIPK;LFADEVDFDR;LFADEVDFDRDWIDEAR;LFADEVDFDRDWIDEARR;LVTENLYWVGANDHR;SGDLMQK;SVLFDTVDWSACR;TFAIIENGSWACK;VTENLYWVGANDHR;WSRYEPEVK;YDKWSR;YEPEVK;YGPHIQLLLK;YGPHIQLLLKK;YLTNIVGK	I.CPLHGPVWR.K;K.AFM*LMR.Q;K.AFMLM*R.Q;K.AFMLMR.Q;K.FIEDELKNMTVLNER.L;K.LFADEVDFDR.D;K.LFADEVDFDRDWIDEAR.R;K.LFADEVDFDRDWIDEARR.Y;K.SGDLMQK.F;K.SVLFDTVDWSACR.Q;K.WSRYEPEVK.G;K.YDKWSR.Y;K.YGPHIQLLLK.K;K.YGPHIQLLLKK.A;L.VTENLYWVGANDHR.L;R.KDIGYFVDKYDK.W;R.KDIGYFVDKYDKWSR.Y;R.LALFENIHPI.P;R.LALFENIHPIPK.G;R.LVTENLYWVGANDHR.L;R.TFAIIENGSWACK.S;R.YEPEVK.G;R.YLTNIVGK.Y
UniRef100_UPI00298DA734	3.28898e+07	0	0	0	0	0	0	0	0	0	0	2.30027e+07	0	0	0	0	17952	Unknown	phospho-sugar mutase n=1 Tax=uncultured Acetatifactor sp. TaxID=1671927 RepID=UPI00298DA734	25	TRUE	TRUE	AFTYALR;AYIFDSLRPTPELSFALR;DADIVLATDPDADR;DADIVLATDPDADRLGVYAK;DYHTVKTMDKEEAVRAGLYQVIGGEIDDR;EKDADIVLATDPDADR;EKDADIVLATDPDADRLGVYAK;ELEFGTGGLR;FTTLDYPNPEDPK;FYKELEFGTGGLR;FYMGVK;FYMGVKGSSLEDADARVQKLTEELK;GCLAGTHAR;GLEESYGCLAGTHAR;GVAIAYDSRR;GVIGAGTNR;HNPPEYNGYK;ILSELGFK;LIEVLTGFK;MNLYTVR;PTPELSFALR;SHNPPEYNGYK;SNVLYFELPDDAWCCARPSGTEPK;TLGCTAGIVVTASHNPPEYNGYK;VFGLEESYGCLAGTHAR	A.SHNPPEYNGYK.V;E.FTTLDYPNPEDPK.A;F.GLEESYGCLAGTHAR.D;K.AFTYALR.L;K.AYIFDSLRPTPELSFALR.T;K.DADIVLATDPDADR.L;K.DADIVLATDPDADRLGVYAK.D;K.DYHTVKTM*DKEEAVRAGLYQVIGGEIDDR.Y;K.ELEFGTGGLR.G;K.FYM*GVK.G;K.FYMGVKGSSLEDADARVQKLTEELK.A;K.GVAIAYDSRR.M;K.LIEVLTGFK.F;K.SNVLYFELPDDAWCCARPSGTEPK.I;R.EKDADIVLATDPDADR.L;R.EKDADIVLATDPDADRLGVYAK.D;R.FYKELEFGTGGLR.G;R.GVIGAGTNR.M;R.ILSELGFK.H;R.MNLYTVR.K;R.PTPELSFALR.T;R.TLGCTAGIVVTASHNPPEYNGYK.V;S.HNPPEYNGYK.V;Y.GCLAGTHAR.D;Y.VFGLEESYGCLAGTHAR.D
UniRef100_UPI00298DABFC	0	0	0	0	19770000	0	0	0	0	0	0	0	0	0	0	0	4607	Unknown	ATP-dependent chaperone ClpB n=1 Tax=uncultured Acetatifactor sp. TaxID=1671927 RepID=UPI00298DABFC	4	TRUE	TRUE	IDMSEYMEKYSVSR;MNIQKFTQKSMQAVEGCEKLAYEYG;NNPVLIGEPGVGK;QLGDEYVSVEHLFLAMIKNPNK	-.M*NIQKFTQKSMQAVEGCEKLAYEYG.N;K.NNPVLIGEPGVGK.T;K.QLGDEYVSVEHLFLAM*IKNPNK.E;R.IDMSEYMEKYSVSR.L
UniRef100_UPI00298DAFA0	8.53359e+07	0	0	5.90146e+07	0	0	2.23485e+06	0	0	0	0	0	14810500	0	0	0	62978	Unknown	type I glyceraldehyde-3-phosphate dehydrogenase n=1 Tax=uncultured Acetatifactor sp. TaxID=1671927 RepID=UPI00298DAFA0	26	FALSE	TRUE	AGACNIVPNSTGAAK;AIGLVIPELN;AIGLVIPELNGK;ASCTTNCLAPMAK;AVRVAINGFGRIGR;DKASAHITAGAR;DNENSYTSQMVR;DQMILDGPQR;EVVAINDLTSPK;GDQMILDGPQR;GLVIPELNGK;GYEVVAINDLTSPK;IGLVIPELNGK;IVPNSTGAAK;LPWGELK;LVIPELNGK;MLAHLLK;NDLTSPK;QMFDAEGYEVVAINDLTSPK;SCTTNCLAPMAK;SWYDNENSYTSQMVR;TGDQMILDGPQR;VPTPTGSTTILVAVVK;VVAINDLTSPK	A.ASCTTNCLAPMAK.A;A.IGLVIPELNGK.L;A.SCTTNCLAPM*AK.A;A.SCTTNCLAPMAK.A;E.GYEVVAINDLTSPK.M;E.VVAINDLTSPK.M;G.DQMILDGPQR.K;G.LVIPELNGK.L;I.GLVIPELNGK.L;I.NDLTSPK.M;K.AIGLVIPELN.G;K.AIGLVIPELNGK.L;K.DKASAHITAGAR.K;K.LPWGELK.V;K.MLAHLLK.Y;M.AVRVAINGFGRIGR.L;N.IVPNSTGAAK.A;R.AGACNIVPNSTGAAK.A;R.QMFDAEGYEVVAINDLTSPK.M;R.VPTPTGSTTILVAVVK.G;T.GDQMILDGPQR.K;V.SWYDNENSYTSQMVR.T;Y.DNENSYTSQMVR.T;Y.EVVAINDLTSPK.M;Y.TGDQM*ILDGPQR.K;Y.TGDQMILDGPQR.K
UniRef100_UPI00298DB01E	0	5504200	0	0	0	0	0	0	4714400	0	0	0	0	3.31583e+07	0	0	28889	Unknown	glycogen synthase GlgA n=1 Tax=uncultured Acetatifactor sp. TaxID=1671927 RepID=UPI00298DB01E	3	TRUE	TRUE	YAERIYYDRKREWNK;YGTVPIVR;YIDKEYFDVR	K.YIDKEYFDVR.V;R.YAERIYYDRKREWNK.I;R.YGTVPIVR.E
UniRef100_UPI00298DB36F	15822500	12502500	0	1.76196e+07	0	9.16472e+06	4.93266e+07	2.12495e+07	88894000	1.74632e+07	3.82257e+07	5.41843e+07	2.0791e+07	4.92536e+07	5.37449e+07	4.82425e+07	160002	Unknown	autonomous glycyl radical cofactor GrcA3 n=1 Tax=uncultured Acetatifactor sp. TaxID=1671927 RepID=UPI00298DB36F	6	TRUE	TRUE	DTLLDAQK;GGHHLNVNVLNR;LTPEQQADVISR;PEQQADVISR;TPEQQADVISR;VSGYAVNFIK	K.GGHHLNVNVLNR.D;K.LTPEQQADVISR.T;L.TPEQQADVISR.T;R.DTLLDAQK.H;R.VSGYAVNFIK.L;T.PEQQADVISR.T
UniRef100_UPI00298DB4EA	0	0	0	0	0	0	0	0	0	0	0	0	14754000	0	0	935800	9373	Unknown	glutamine synthetase III n=1 Tax=uncultured Acetatifactor sp. TaxID=1671927 RepID=UPI00298DB4EA	11	TRUE	TRUE	DLNIELWK;ELIKGEPDASSFPSGGLR;EVSAKLAEVK;GEPDASSFPSGGLR;GQELEDHYFGTIR;GYTAWDITSPAFLK;QSASDVGNDHR;TLFGAPAPK;TSPFAFTGNK;TSPFAFTGNKFEFR;VKKASGIESQK	K.DLNIELWK.L;K.ELIKGEPDASSFPSGGLR.A;K.EVSAKLAEVK.V;K.GEPDASSFPSGGLR.A;K.GQELEDHYFGTIR.E;K.VKKASGIESQK.E;R.GYTAWDITSPAFLK.E;R.QSASDVGNDHR.L;R.TLFGAPAPK.G;R.TSPFAFTGNK.F;R.TSPFAFTGNKFEFR.M
UniRef100_UPI00298DB517	0	0	0	14145000	0	0	0	0	0	0	0	0	0	0	0	0	55647	Unknown	3-phosphoserine/phosphohydroxythreonine transaminase n=1 Tax=uncultured Acetatifactor sp. TaxID=1671927 RepID=UPI00298DB517	11	TRUE	TRUE	AMIPMNLMK;ASIYNAMPIEGVSR;GMSVMEMSHR;ICENNTIYGTK;KAYQEACIYGK;NIGPAGVVIVIIR;NTPPAYGIYICGK;PLVADVSSCFLSEPVDVTK;PPAYGIYICGK;VADYIVTGQWAK;YGLIYGGVQK	F.AMIPMNLMK.N;K.KAYQEACIYGK.A;K.NIGPAGVVIVIIR.E;K.PLVADVSSCFLSEPVDVTK.Y;K.YGLIYGGVQK.N;R.ASIYNAMPIEGVSR.L;R.VADYIVTGQWAK.K;T.GMSVMEMSHR.S;T.PPAYGIYICGK.V;Y.ICENNTIYGTK.F;Y.NTPPAYGIYICGK.V
UniRef100_UPI00298DB666	1.00618e+06	2178850	0	2166800	0	1679200	0	0	0	2057800	0	0	0	0	2784000	2910000	26404	Unknown	lysine--tRNA ligase n=1 Tax=uncultured Acetatifactor sp. TaxID=1671927 RepID=UPI00298DB666	3	TRUE	TRUE	ITMVEAVK;KPDKPDYVER;VEEQDISQLLK	R.ITMVEAVK.K;R.KPDKPDYVER.F;R.VEEQDISQLLK.V
UniRef100_UPI00298DB72A	0	0	0	0	0	0	0	0	0	0	0	0	0	0	0	0	5386	Unknown	glycogen/starch/alpha-glucan phosphorylase n=1 Tax=uncultured Acetatifactor sp. TaxID=1671927 RepID=UPI00298DB72A	18	FALSE	TRUE	AAAGYRNAK;AQQEFMNIK;DQEPDAALGNGGLGR;EASGTGNMK;EDQEPDAALGNGGLGR;EPDAALGNGGLGR;IYQIVEEINR;IYQIVEEINRR;LAACFLDSLATLGYPAYGCGIR;LAKYILEHNGIEVDPR;MVYYMSMEFLMGR;NIVEVLYPNDNHYAGK;RTFIFGAK;SIFDVQVK;TCAYTNHTIMAEALEK;TFIFGAK;TNHTIMAEALEK;WPIELFSR	E.DQEPDAALGNGGLGR.L;I.EDQEPDAALGNGGLGR.L;K.AAAGYRNAK.L;K.AQQEFMNIK.Y;K.EASGTGNMK.F;K.MVYYM*SM*EFLMGR.A;K.TCAYTNHTIMAEALEK.W;K.WPIELFSR.L;P.RTFIFGAK.A;Q.EPDAALGNGGLGR.L;R.IYQIVEEINR.R;R.IYQIVEEINRR.F;R.LAACFLDSLATLGYPAYGCGIR.Y;R.LAKYILEHNGIEVDPR.S;R.NIVEVLYPNDNHYAGK.E;R.SIFDVQVK.R;R.TFIFGAK.A;Y.TNHTIMAEALEK.W
UniRef100_UPI00298DB73B	0	0	16487000	0	0	0	0	0	0	0	24246000	0	0	21482000	0	19471500	86330	Unknown	glucosamine-6-phosphate isomerase n=1 Tax=uncultured Acetatifactor sp. TaxID=1671927 RepID=UPI00298DB73B	2	TRUE	FALSE	LICEKDNETVFQK;MKEYYLYDK	M.MKEYYLYDK.E;R.LICEKDNETVFQK.M
UniRef100_UPI00298DB8E3	14976000	4167750	4809700	0	0	2920950	8111000	0	1895800	14262000	2910650	0	0	0	3826000	0	119684	Unknown	elongation factor P n=1 Tax=uncultured Acetatifactor sp. TaxID=1671927 RepID=UPI00298DB8E3	2	FALSE	TRUE	MISAGDFR;TETEPGFK	-.MISAGDFR.N;I.TETEPGFK.G
UniRef100_UPI00298DBA4E	0	0	0	0	0	0	0	0	0	0	0	0	0	23999000	0	0	7238	Unknown	hydratase n=1 Tax=uncultured Acetatifactor sp. TaxID=1671927 RepID=UPI00298DBA4E	4	TRUE	TRUE	AVEEKQDSICAYVVDR;LQSGQIASVALMDAR;TAFCGPCFGAGDTPANNAFSIR;YGALGTMAMGEGGPELVK	K.AVEEKQDSICAYVVDR.E;K.LQSGQIASVALMDAR.S;K.TAFCGPCFGAGDTPANNAFSIR.H;R.YGALGTMAMGEGGPELVK.Q
UniRef100_UPI00298DBB3D	0	0	0	0	0	0	0	0	0	1337100	0	0	0	0	0	0	54148	Unknown	acyltransferase n=1 Tax=uncultured Acetatifactor sp. TaxID=1671927 RepID=UPI00298DBB3D	2	TRUE	FALSE	RAVLMVLQGR;RITFGQMLK	G.RAVLMVLQGR.S;R.RITFGQM*LK.K
UniRef100_UPI00298DBC36	0	12123500	0	19368000	0	0	0	0	0	0	5513000	0	0	0	4032000	6453000	91169	Unknown	TIGR03936 family radical SAM-associated protein n=1 Tax=uncultured Acetatifactor sp. TaxID=1671927 RepID=UPI00298DBC36	2	TRUE	FALSE	GIYKMILLEEDSGVKVGLEADEPFK;MILLEEDSGVK	K.MILLEEDSGVK.V;P.GIYKM*ILLEEDSGVKVGLEADEPFK.S
UniRef100_UPI00298DBD0A	8.25017e+06	0	0	2.52327e+06	3299100	3.22422e+06	2025500	4.87441e+06	2.93886e+06	4.88409e+06	616532	4.82372e+06	6.95086e+06	1.52972e+07	6169300	6056700	88836	Unknown	gluconate 5-dehydrogenase n=1 Tax=uncultured Acetatifactor sp. TaxID=1671927 RepID=UPI00298DBD0A	6	FALSE	TRUE	ETVSAYAAAK;EVGVIDILVNNAGIIK;EVGVIDILVNNAGIIKR;IINICSMMSELGR;QVIDVDLNAPFIVSK;VNNAGIIK	K.EVGVIDILVNNAGIIK.R;K.EVGVIDILVNNAGIIKR.I;K.IINICSMMSELGR.E;L.VNNAGIIK.R;R.ETVSAYAAAK.G;R.QVIDVDLNAPFIVSK.A
UniRef100_UPI00298DBD9B	1.1915e+08	0	0	0	0	0	0	0	6.33615e+06	0	1.04397e+08	3.53648e+06	1.61472e+08	1.19925e+08	0	0	63222	Unknown	GGGtGRT protein n=1 Tax=uncultured Acetatifactor sp. TaxID=1671927 RepID=UPI00298DBD9B	60	TRUE	TRUE	AAAEGAIGIAEK;AADAAAAIGEGLQAFCIPGSVADTRK;AAEGAIGIAEK;AAIGEGLQAFCIPGSVADTR;AEGAIGIAEK;AIAIKKDCRRAADAAAAIGEGLQAFCIPGSVADTR;AIGEGLQAFCIPGSVADTR;ALFESYER;ALFESYERR;CIPGSVADTR;CIPGSVADTRK;DAAQIISR;DAGLDVYNQIK;EGVDVSITGNSTNPTR;ETEYDPYTNTVK;FQHPVAGTYK;FQHPVAGTYKK;FSVASGGGTGR;GANDVCEGVAIMHK;GEGLQAFCIPGSVADTR;GEGLQAFCIPGSVADTRK;GLGHGNLGK;GMTDTMGR;GVDVSITGNSTNPTR;HPVAGTYK;HPVAGTYKK;IGEGLQAFCIPGSVADTR;INGFTFVETEYDPYTNTVK;INSVLNSYGIASLEEAEK;KINSVLNSYGIASLEEAEK;KSYSEGLR;KVGLGHGNLGK;KYFSVASGGGTGR;LFESYER;LGHGNLGK;MHSDAQFAGSSSVPAHVEMM;PASYGMTDTMGR;PVAGTYKK;QHPVAGTYK;QHPVAGTYKK;RIDKINSVLNSYGIASLEEAEK;SITGNSTNPTR;SYGMTDTMGR;SYSEGLR;TEYDPYTNTVK;TLHPDNMAAGPASYGMTDTMGR;VDVSITGNSTNPTR;VETEYDPYTNTVK;VGLGHGNLGK;VILNGLGK;VILNGLGKDAAQIISR;VNCYGANDVCEGVAIMHK;VSITGNSTNPTR;YFSVASGGGTGR	A.AAEGAIGIAEK.A;A.AAIGEGLQAFCIPGSVADTR.K;A.AEGAIGIAEK.A;A.AIAIKKDCRRAADAAAAIGEGLQAFCIPGSVADTR.K;A.AIGEGLQAFCIPGSVADTR.K;A.IGEGLQAFCIPGSVADTR.K;A.LFESYER.R;A.SYGMTDTMGR.M;D.KINSVLNSYGIASLEEAEK.I;D.VSITGNSTNPTR.F;E.GVDVSITGNSTNPTR.F;E.TEYDPYTNTVK.E;F.AAAEGAIGIAEK.A;F.CIPGSVADTR.K;F.CIPGSVADTRK.V;F.QHPVAGTYK.K;F.QHPVAGTYKK.E;F.VETEYDPYTNTVK.E;G.LGHGNLGK.M;G.PASYGMTDTMGR.M;G.VDVSITGNSTNPTR.F;H.PVAGTYKK.E;I.GEGLQAFCIPGSVADTR.K;I.GEGLQAFCIPGSVADTRK.V;K.DAAQIISR.I;K.DAGLDVYNQIK.G;K.EGVDVSITGNSTNPTR.F;K.INSVLNSYGIASLEEAEK.I;K.KYFSVASGGGTGR.T;K.SYSEGLR.A;K.VGLGHGNLGK.M;K.VNCYGANDVCEGVAIMHK.E;K.YFSVASGGGTGR.T;M.ALFESYER.R;M.ALFESYERR.I;Q.HPVAGTYK.K;Q.HPVAGTYKK.E;R.AADAAAAIGEGLQAFCIPGSVADTRK.V;R.FQHPVAGTYK.K;R.FQHPVAGTYKK.E;R.INGFTFVETEYDPYTNTVK.E;R.KSYSEGLR.A;R.KVGLGHGNLGK.M;R.MHSDAQFAGSSSVPAHVEMM.G;R.RIDKINSVLNSYGIASLEEAEK.I;R.TLHPDNM*AAGPASYGM*TDTMGR.M;R.TLHPDNM*AAGPASYGMTDTM*GR.M;R.TLHPDNM*AAGPASYGMTDTMGR.M;R.TLHPDNMAAGPASYGM*TDTM*GR.M;R.TLHPDNMAAGPASYGM*TDTMGR.M;R.TLHPDNMAAGPASYGMTDTM*GR.M;R.TLHPDNMAAGPASYGMTDTMGR.M;R.VILNGLGK.D;R.VILNGLGKDAAQIISR.I;V.ETEYDPYTNTVK.E;V.GLGHGNLGK.M;V.SITGNSTNPTR.F;Y.FSVASGGGTGR.T;Y.GANDVCEGVAIMHK.E;Y.GMTDTMGR.M
UniRef100_UPI00298DBDF1	21387000	0	0	0	0	0	0	0	0	0	0	0	0	0	0	0	93976	Unknown	30S ribosomal protein S2 n=1 Tax=uncultured Acetatifactor sp. TaxID=1671927 RepID=UPI00298DBDF1	14	TRUE	TRUE	DYIIPGNDDAIR;EDGTFDVLPK;EVIALKK;ICVQEAH;IPGNDDAIR;NGIHIIDLQK;PGNDDAIR;QLLEAGVHFGHQTR;SEDGTFDVLPK;SMKQLLEAGVHFGHQTR;SRVDRLHAIERMSEDGTFDVLPK;SVGKVDEAYR;WLGGMLTNFK;WLGGMLTNFKTIR	I.IPGNDDAIR.A;I.PGNDDAIR.A;I.SM*KQLLEAGVHFGHQTR.R;K.EVIALKK.E;K.QLLEAGVHFGHQTR.R;K.SVGKVDEAYR.A;L.DYIIPGNDDAIR.A;M.SEDGTFDVLPK.K;R.ICVQEAH.A;R.NGIHIIDLQK.S;R.SRVDRLHAIERM*SEDGTFDVLPK.K;R.WLGGM*LTNFKTIR.S;R.WLGGMLTNFK.T;S.EDGTFDVLPK.K
UniRef100_UPI00298DBE05	52437000	835000	1744150	6772000	4188150	0	3479000	0	6612500	0	12657000	10240000	4712350	3678500	0	4678250	109358	Unknown	RpiB/LacA/LacB family sugar-phosphate isomerase n=1 Tax=uncultured Acetatifactor sp. TaxID=1671927 RepID=UPI00298DBE05	2	FALSE	TRUE	IALINENSQAAK;LFCAPGGGGYPPER	K.IALINENSQAAK.N;K.LFCAPGGGGYPPER.V
UniRef100_UPI00298DBF9B	0	0	0	9874000	0	0	1.81648e+07	567368	4452550	7191500	0	0	0	0	0	0	25539	Unknown	F0F1 ATP synthase subunit alpha n=1 Tax=uncultured Acetatifactor sp. TaxID=1671927 RepID=UPI00298DBF9B	6	TRUE	TRUE	EAYPGDVFYLHSR;FSQFGSELDADTR;KSVDTPLQTGIK;SLRPEEISSVIK;SVDTPLQTGIK;TAIAIDTIINQK	A.FSQFGSELDADTR.E;K.SVDTPLQTGIK.A;K.TAIAIDTIINQK.G;M.SLRPEEISSVIK.E;R.EAYPGDVFYLHSR.L;R.KSVDTPLQTGIK.A
UniRef100_UPI00298DC2BF	1464600	0	0	0	1238900	0	0	0	3083750	3046700	5167800	4687850	2843550	0	1663700	2789000	32441	Unknown	aldehyde dehydrogenase family protein n=1 Tax=uncultured Acetatifactor sp. TaxID=1671927 RepID=UPI00298DC2BF	3	TRUE	TRUE	CVMADSLCIR;EIDTAILVK;MGVNETGMGNVGHK	R.CVMADSLCIR.-;R.EIDTAILVK.N;R.MGVNETGMGNVGHK.I
UniRef100_UPI00298DC5D1	0	0	0	0	0	0	0	0	0	0	0	0	813345	0	0	0	16261	Unknown	ABC transporter ATP-binding protein n=1 Tax=uncultured Acetatifactor sp. TaxID=1671927 RepID=UPI00298DC5D1	2	TRUE	FALSE	QMDLYNLR;TPMKWFFSFLKK	M.TPM*KWFFSFLKK.Y;R.QMDLYNLR.D
UniRef100_UPI00298DC6AD	0	0	785848	1512000	5235800	4316300	0	0	0	7498900	0	0	0	0	0	0	20143	Unknown	glutamine--tRNA ligase/YqeY domain fusion protein n=1 Tax=uncultured Acetatifactor sp. TaxID=1671927 RepID=UPI00298DC6AD	5	TRUE	TRUE	FDDTNPTK;GVYNEDGSLNLNPNSLTVLR;LVEEGVVDGWDDPR;MSETKNFIENIIDR;TELLDIPNNLENEALGSR	-.M*SETKNFIENIIDR.D;K.GVYNEDGSLNLNPNSLTVLR.D;K.LVEEGVVDGWDDPR.L;K.TELLDIPNNLENEALGSR.Q;R.FDDTNPTK.E
UniRef100_UPI00298DC710	0	0	0	0	0	0	0	0	0	0	0	0	0	0	0	0	152864	Unknown	50S ribosomal protein L23 n=1 Tax=uncultured Acetatifactor sp. TaxID=1671927 RepID=UPI00298DC710	11	TRUE	TRUE	ADIKYYDVILK;ADIKYYDVILKPVITEK;DVILKPVITEK;EAVQKMFEGVK;ILKPVITEK;VILKPVITEK;VKKVNTINMDGK;VNTINMDGKK;VNTINMDGKKK;YDVILKPVITEK;YYDVILKPVITEK	D.VILKPVITEK.S;K.EAVQKMFEGVK.V;K.VKKVNTINM*DGK.K;K.VNTINM*DGKKK.R;K.VNTINMDGKK.K;K.YYDVILKPVITEK.S;M.ADIKYYDVILK.P;M.ADIKYYDVILKPVITEK.S;V.ILKPVITEK.S;Y.DVILKPVITEK.S;Y.YDVILKPVITEK.S
UniRef100_UPI00298DC774	0	0	0	0	0	0	0	0	0	705600	0	688329	1.72016e+06	6292000	6629100	0	156798	Unknown	30S ribosomal protein S15 n=1 Tax=uncultured Acetatifactor sp. TaxID=1671927 RepID=UPI00298DC774	5	FALSE	TRUE	DHHSRRGMLKMVGQR;KTAIMNEYAR;PKDHHSR;TAIMNEYAR;TPGDTGSPEVQVAVLTAR	K.DHHSRRGM*LKMVGQR.R;K.KTAIMNEYAR.T;K.TAIMNEYAR.T;N.PKDHHSR.R;R.TPGDTGSPEVQVAVLTAR.I
UniRef100_UPI00298DC849	0	0	0	0	6538100	0	0	0	1.16062e+08	0	28652000	26671000	1.71376e+07	0	13377000	0	163693	Unknown	cold-shock protein n=1 Tax=uncultured Acetatifactor sp. TaxID=1671927 RepID=UPI00298DC849	3	FALSE	TRUE	GYGFITNDATGEEVFVHFSAINAEGFK;SAINAEGFK;WFNAQK	F.SAINAEGFK.S;K.GYGFITNDATGEEVFVHFSAINAEGFK.S;K.WFNAQK.G
UniRef100_UPI00298DC9DB	0	0	0	0	0	0	0	0	0	0	0	0	0	43958000	0	8682000	103635	Unknown	50S ribosomal protein L1 n=1 Tax=uncultured Acetatifactor sp. TaxID=1671927 RepID=UPI00298DC9DB	4	FALSE	TRUE	DVVVATPDMMGVVGR;GAVVLPNGTGK;NIVHVPVGK;TNIVHVPVGK	F.DVVVATPDMMGVVGR.L;K.TNIVHVPVGK.V;R.GAVVLPNGTGK.T;T.NIVHVPVGK.V
UniRef100_UPI00298DCF33	672974	0	0	1.90015e+07	0	3.10662e+07	0	0	0	0	1.77494e+07	3.25726e+07	5.6243e+07	0	0	2.41451e+07	50761	Unknown	acyl-CoA dehydrogenase n=1 Tax=uncultured Acetatifactor sp. TaxID=1671927 RepID=UPI00298DCF33	35	TRUE	TRUE	ALGIAEGALER;AMHTLDGGR;ATQKEYGFEAAQAK;AVQLHGGYGYTR;DMATKVEAAKLLVYK;EISAFIVEK;EIYEGTSEVQR;EVKPLAQEVDETEQFPR;EYEVER;EYGFEAAQAK;FKIAMHTLDGGR;GLTEPGAGTDAQGQQTK;IAMHTLDGGR;IFITNGK;IGIAAQALGIAEGALER;ITEIYEGTSEVQR;LGAFGLTEPGAGTDAQGQQTK;LGQGFKIAMHTLDGGRIGIAAQALGIAEGALER;LYAAEVAMEVTTK;MMRDAKITEIYEGTSEVQR;MVISAALLK;NTQFQLADMATK;PILTYGTEEQK;QGFKIAMHTLDGGR;QLHGGYGYTR;QYGGQGCDPLTYVMCVEELSK;SIAAQQNTQFQLADMATK;TEIYEGTSEVQR;VCGTTGVIVSAH;VEAAKLLVYK;VMCVEELSK;VQLHGGYGYTR;YLIPLAK	A.DM*ATKVEAAKLLVYK.A;A.VQLHGGYGYTR.E;D.PILTYGTEEQK.Q;F.GLTEPGAGTDAQGQQTK.A;G.FKIAMHTLDGGR.I;G.QGFKIAMHTLDGGR.I;I.AMHTLDGGR.I;I.TEIYEGTSEVQR.M;K.ATQKEYGFEAAQAK.L;K.AVQLHGGYGYTR.E;K.EISAFIVEK.G;K.EVKPLAQEVDETEQFPR.V;K.EYGFEAAQAK.L;K.IAMHTLDGGR.I;K.IFITNGK.E;K.ITEIYEGTSEVQR.M;K.LGAFGLTEPGAGTDAQGQQTK.A;K.LGQGFKIAMHTLDGGRIGIAAQALGIAEGALER.T;K.LYAAEVAM*EVTTK.A;K.LYAAEVAMEVTTK.A;K.VCGTTGVIVSAH.T;K.VEAAKLLVYK.A;K.YLIPLAK.G;Q.ALGIAEGALER.T;Q.NTQFQLADMATK.V;R.EYEVER.M;R.IGIAAQALGIAEGALER.T;R.M*M*RDAKITEIYEGTSEVQR.M;R.MVISAALLK.-;R.QYGGQGCDPLTYVM*CVEELSK.V;R.QYGGQGCDPLTYVMCVEELSK.V;R.SIAAQQNTQFQLADMATK.V;T.EIYEGTSEVQR.M;V.QLHGGYGYTR.E;Y.VMCVEELSK.V
UniRef100_UPI00298DD289	0	0	0	0	0	0	0	0	0	0	0	0	0	6365700	0	0	12721	Unknown	DNA gyrase/topoisomerase IV subunit B n=1 Tax=uncultured Acetatifactor sp. TaxID=1671927 RepID=UPI00298DD289	2	TRUE	FALSE	FHEPEGIIGFIKDMNKSR;LDNQDAAKVVGK	K.FHEPEGIIGFIKDM*NKSR.E;K.LDNQDAAKVVGK.I
UniRef100_UPI00298DD3FA	0	0	0	0	0	0	0	16933000	0	5.7245e+06	1.29296e+07	1.8254e+07	0	2.82137e+07	0	1.5935e+07	145929	Unknown	50S ribosomal protein L20 n=1 Tax=uncultured Acetatifactor sp. TaxID=1671927 RepID=UPI00298DD3FA	4	FALSE	TRUE	ALTSSYAGR;ALTSSYAGRK;MNGLSYSR;QYRVAKQSVMRALTSSYAGRKQRK	K.QYRVAKQSVM*RALTSSYAGRKQRK.R;R.ALTSSYAGR.K;R.ALTSSYAGRK.Q;R.MNGLSYSR.F
UniRef100_UPI00298DD728	0	0	0	0	0	0	0	0	0	0	0	0	3.73063e+07	0	0	0	121740	Unknown	50S ribosomal protein L5 n=1 Tax=uncultured Acetatifactor sp. TaxID=1671927 RepID=UPI00298DD728	14	TRUE	TRUE	EGMAIGCK;ELLTLFNMPFAK;EQFIFPEIEYDKIDK;GMDIIFVTTAK;GNYALGIK;GVNPNAFDGR;IVINMGVGEAK;KSVANFK;LVNLALPR;NMLEVPKLDK;VINMGVGEAK	I.VINMGVGEAK.D;K.EQFIFPEIEYDKIDK.T;K.IVINM*GVGEAK.D;K.IVINMGVGEAK.D;K.KSVANFK.I;K.NMLEVPKLDK.I;R.EGM*AIGCK.T;R.EGMAIGCK.T;R.ELLTLFNMPFAK.Q;R.GM*DIIFVTTAK.T;R.GMDIIFVTTAK.T;R.GNYALGIK.E;R.GVNPNAFDGR.G;R.LVNLALPR.V
UniRef100_UPI00298DD87C	0	0	0	0	0	0	0	0	0	3749300	0	0	0	0	0	55619.6	23062	Unknown	DNA polymerase III subunit gamma/tau n=1 Tax=uncultured Acetatifactor sp. TaxID=1671927 RepID=UPI00298DD87C	4	TRUE	FALSE	GRALESADRQSLQER;LSMGENGRLTVVLEDGPASDYFLQHPQNK;QSLQERASR;WSAIAGSAENPMKMYLKSARLSMGENGRLTVVLEDGPASDYFLQHPQ	K.GRALESADRQSLQER.A;K.WSAIAGSAENPMKMYLKSARLSMGENGRLTVVLEDGPASDYFLQHPQ.N;R.LSMGENGRLTVVLEDGPASDYFLQHPQNK.E;R.QSLQERASR.P
UniRef100_UPI00298DD893	5.7231e+06	0	0	0	0	0	0	0	0	0	0	7168200	0	0	0	0	78636	Unknown	4-hydroxy-tetrahydrodipicolinate synthase n=1 Tax=uncultured Acetatifactor sp. TaxID=1671927 RepID=UPI00298DD893	5	TRUE	TRUE	ALDLCNALFCEVNPIPVK;ALFCEVNPIPVKK;IPVIAGTGSNCTE;LPVLLYNVPSR;MPLTEMEEANAERLK	K.ALDLCNALFCEVNPIPVK.K;K.LPVLLYNVPSR.T;N.ALFCEVNPIPVKK.A;R.IPVIAGTGSNCTE.T;R.MPLTEMEEANAERLK.K
UniRef100_UPI00298DD978	0	0	5802300	0	0	0	0	0	0	0	0	0	0	3.83761e+07	0	9.44719e+06	29740	Unknown	acyl-CoA carboxylase subunit beta n=1 Tax=uncultured Acetatifactor sp. TaxID=1671927 RepID=UPI00298DD978	7	TRUE	TRUE	DMVTGFIK;GYEATLCSEK;LNGVTVGAVANR;LTYAFANATVPK;PVIGLIDSAGLR;TGAPVIGLIDSAGLR;YDLAMKTGAPVIGLIDSAGLR	A.PVIGLIDSAGLR.L;K.DMVTGFIK.L;K.GYEATLCSEK.G;K.LNGVTVGAVANR.C;K.LTYAFANATVPK.V;K.TGAPVIGLIDSAGLR.L;L.YDLAMKTGAPVIGLIDSAGLR.L
UniRef100_UPI00298DD9A4	0	243393	0	0	0	0	0	0	0	0	5.3314e+06	2.7202e+06	0	1403600	0	0	6007	Unknown	leucine--tRNA ligase n=1 Tax=uncultured Acetatifactor sp. TaxID=1671927 RepID=UPI00298DD9A4	9	TRUE	TRUE	ALVEFPYPSGQGLHVGHPR;ANEEVVNGVCER;EEVVNGVCER;ITEYAEK;KVKSQWMLK;LVEFPYPSGQGLHVGHPR;QLHSLGYSFDWEREINTTDPEYYK;SGDFENLK;VGLANEEVVNGVCER	A.LVEFPYPSGQGLHVGHPR.P;K.ITEYAEK.L;K.VGLANEEVVNGVCER.C;L.ANEEVVNGVCER.C;N.EEVVNGVCER.C;R.KVKSQWMLK.I;R.QLHSLGYSFDWEREINTTDPEYYK.W;V.SGDFENLK.Y;Y.ALVEFPYPSGQGLHVGHPR.P
UniRef100_UPI00298DDCF6	1.38421e+07	0	0	0	0	0	1.51484e+07	0	1.51934e+07	0	2.23925e+07	20287000	25304000	2.93109e+07	2.81108e+07	2.96579e+07	155050	Unknown	BMC domain-containing protein n=1 Tax=uncultured Acetatifactor sp. TaxID=1671927 RepID=UPI00298DDCF6	9	FALSE	TRUE	AANVTLVGTEK;AQEALGMVETR;GELVATHVIPR;GLVAAIEAADAMCK;IGSGLVTVMVR;LGELVATHVIPR;MAQEALGMVETR	-.MAQEALGMVETR.G;K.AANVTLVGTEK.I;K.IGSGLVTVM*VR.G;K.IGSGLVTVMVR.G;L.GELVATHVIPR.P;M.AQEALGM*VETR.G;M.AQEALGMVETR.G;R.GLVAAIEAADAMCK.A;R.LGELVATHVIPR.P
UniRef100_UPI00298DDE85	0	2613150	0	0	0	0	3276950	0	0	1.61644e+07	0	0	16895000	0	0	8.54242e+06	44724	Unknown	tyrosine--tRNA ligase n=1 Tax=uncultured Acetatifactor sp. TaxID=1671927 RepID=UPI00298DDE85	4	FALSE	TRUE	GLLAQLTDEEEIR;LGGGTGMIGDPSGR;QWSNMLGGTELIRR;RLQMAGNR	D.QWSNM*LGGTELIRR.K;K.RLQMAGNR.P;L.LGGGTGMIGDPSGR.T;R.GLLAQLTDEEEIR.E
UniRef100_UPI00298DDEB0	2.64709e+07	0	0	0	0	0	0	0	0	0	6.87203e+06	0	6728800	3.66387e+07	0	0	47768	Unknown	elongation factor Tu n=1 Tax=uncultured Acetatifactor sp. TaxID=1671927 RepID=UPI00298DDEB0	91	TRUE	TRUE	AATDGVMAQTK;AGDNIGALLR;AHVDCPGHADYVK;AHVEYETEKR;ALEDPTSEWGDK;AMEQGLTFAIR;AQAGDNIGALLR;ATDGVMAQTK;CNIGTIGHVDHGK;DCPGHADYVK;DEAQAGDNIGALLR;DEVEIVGIK;DEYIPDPQR;DPTSEWGDK;DTDKPFLMPVEDVFTITGR;EAQAGDNIGALLR;EDPTSEWGDK;EHILLSR;ELIHPIAMEQGLTFAIR;ENIDKAPEER;FENIDKAPEER;FNNYRPQFYFR;FTAQVYVLTK;FTAQVYVLTKDEGGR;GAILVVAATDGVMAQTK;GDNIGALLR;GITISTAHVEYETEKR;GQVLSKPGTVTCHTK;GTIGHVDHGK;GTVATGRVER;GTVTCHTK;HTPFFNNYR;HTPFFNNYRP;HTPFFNNYRPQ;HTPFFNNYRPQF;HTPFFNNYRPQFY;HTPFFNNYRPQFYFR;HVDCPGHADYVK;HYAHVDCPGH;HYAHVDCPGHA;HYAHVDCPGHAD;HYAHVDCPGHADY;HYAHVDCPGHADYV;HYAHVDCPGHADYVK;IDKAPEER;IEMFRKMLDEAQAGDNIGALLR;IGTIGHVDHGK;IPDPQRDTDKPFLMPVEDVFTITGR;KMLDEAQAGDNIGALLR;KPFLMPVEDVFTITGR;KTVVTGIEMFR;KTVVTGIEMFRK;LDEAQAGDNIGALLR;LMPVEDVFTITGR;LTKDEGGR;MLDEAQAGDNIGALLR;MPVEDVFTITGR;NDEVEIVGIKEEK;NIDKAPEER;NIGTIGHVDHGK;NMITGAAQMD;NNYRPQFYFR;NYRPQFYFR;PGTVTCHT;PGTVTCHTK;PHCNIGTIGHVDHG;PHCNIGTIGHVDHGK;PQFYFR;PVEDVFTITGR;QVGVPYIVVFLNK;RKMLDEAQAGDNIGALLR;TAHVEYETEKR;TAQVYVLTK;TKPHCNIGTIGHVD;TKPHCNIGTIGHVDHG;TKPHCNIGTIGHVDHGK;TVVTGIEMFR;TVVTGIEMFRK;VAATDGVMAQTK;VDCPGHADYVK;VLTKDEGGR;VTGIEMFRK;VVAATDGVMAQTK;YAHVDCPGHADYVK	A.ATDGVM*AQTK.E;A.ATDGVMAQTK.E;A.FENIDKAPEER.E;A.GDNIGALLR.G;A.HVDCPGHADYVK.N;C.NIGTIGHVDHGK.T;D.EAQAGDNIGALLR.G;D.GAILVVAATDGVM*AQTK.E;D.KPFLMPVEDVFTITGR.G;E.AQAGDNIGALLR.G;E.DPTSEWGDK.I;E.NIDKAPEER.E;F.ENIDKAPEER.E;F.FNNYRPQFYFR.T;F.LMPVEDVFTITGR.G;F.NNYRPQFYFR.T;F.RKM*LDEAQAGDNIGALLR.G;F.TAQVYVLTK.D;G.IEM*FRKM*LDEAQAGDNIGALLR.G;G.IEM*FRKMLDEAQAGDNIGALLR.G;H.CNIGTIGHVDHGK.T;H.VDCPGHADYVK.N;H.YAHVDCPGHADYVK.N;I.AMEQGLTFAIR.E;I.ELIHPIAMEQGLTFAIR.E;I.GTIGHVDHGK.T;K.ALEDPTSEWGDK.I;K.EHILLSR.Q;K.FTAQVYVLTK.D;K.FTAQVYVLTKDEGGR.H;K.KTVVTGIEMFR.K;K.KTVVTGIEMFRK.M;K.M*LDEAQAGDNIGALLR.G;K.MLDEAQAGDNIGALLR.G;K.NMITGAAQM*D.G;K.PGTVTCHT.K;K.PGTVTCHTK.F;K.PHCNIGTIGHVDHG.K;K.PHCNIGTIGHVDHGK.T;K.TVVTGIEM*FRK.M;K.TVVTGIEMFR.K;K.TVVTGIEMFRK.M;L.DEAQAGDNIGALLR.G;L.EDPTSEWGDK.I;L.MPVEDVFTITGR.G;L.NDEVEIVGIKEEK.K;L.VVAATDGVMAQTK.E;M.LDEAQAGDNIGALLR.G;M.PVEDVFTITGR.G;N.DEVEIVGIK.E;N.IDKAPEER.E;N.IGTIGHVDHGK.T;N.NYRPQFYFR.T;P.GTVTCHTK.F;Q.AGDNIGALLR.G;R.DTDKPFLM*PVEDVFTITGR.G;R.DTDKPFLMPVEDVFTITGR.G;R.GITISTAHVEYETEKR.H;R.GQVLSKPGTVTCHTK.F;R.GTVATGRVER.G;R.HTPFFNNYR.P;R.HTPFFNNYRP.Q;R.HTPFFNNYRPQ.F;R.HTPFFNNYRPQF.Y;R.HTPFFNNYRPQFY.F;R.HTPFFNNYRPQFYFR.T;R.HYAHVDCPGH.A;R.HYAHVDCPGHA.D;R.HYAHVDCPGHAD.Y;R.HYAHVDCPGHADY.V;R.HYAHVDCPGHADYV.K;R.HYAHVDCPGHADYVK.N;R.KM*LDEAQAGDNIGALLR.G;R.KMLDEAQAGDNIGALLR.G;R.PQFYFR.T;R.QVGVPYIVVFLNK.C;R.TKPHCNIGTIGHVD.H;R.TKPHCNIGTIGHVDHG.K;R.TKPHCNIGTIGHVDHGK.T;S.TAHVEYETEKR.H;T.AHVEYETEKR.H;V.AATDGVM*AQTK.E;V.AATDGVMAQTK.E;V.DCPGHADYVK.N;V.DEYIPDPQR.D;V.LTKDEGGR.H;V.VAATDGVMAQTK.E;V.VTGIEMFRK.M;Y.AHVDCPGHADYVK.N;Y.IPDPQRDTDKPFLM*PVEDVFTITGR.G;Y.VLTKDEGGR.H
UniRef100_UPI00298DDF43	0	0	0	0	0	0	0	0	0	0	0	0	0	2690800	0	0	107500	Unknown	30S ribosomal protein S3 n=1 Tax=uncultured Acetatifactor sp. TaxID=1671927 RepID=UPI00298DDF43	9	FALSE	TRUE	ADIDYGFAEADTTYGK;AENIALQLENR;DIDYGFAEADTTYGK;GGAEIEVTK;GGAEIEVTKK;LGGADMAR;SEGTIPLQTLR;TEFYSEGTIPLQTLR;VIIYTAKPGVVIGK	A.DIDYGFAEADTTYGK.V;K.GGAEIEVTK.K;K.GGAEIEVTKK.E;K.VIIYTAKPGVVIGK.G;R.ADIDYGFAEADTTYGK.V;R.LGGADMAR.T;R.TEFYSEGTIPLQTLR.A;V.AENIALQLENR.V;Y.SEGTIPLQTLR.A
UniRef100_UPI00298DDF5D	0	0	0	0	0	0	34714000	0	0	0	0	0	0	0	0	0	12982	Unknown	YgiQ family radical SAM protein n=1 Tax=uncultured Acetatifactor sp. TaxID=1671927 RepID=UPI00298DDF5D	4	TRUE	TRUE	KNDASITVFGRPR;RLAHYDYWTDSFKR;RSVLLDSQ;SYRDVPIILGGIEASLR	K.RSVLLDSQ.A;R.RLAHYDYWTDSFKR.S;R.SYRDVPIILGGIEASLR.R;W.KNDASITVFGRPR.L
UniRef100_UPI00298DDF6A	1356000	3.13009e+06	0	2695600	3.21287e+06	6.67844e+06	4744900	2339100	4.14833e+06	3.28866e+06	0	1848800	0	0	1588600	9.51667e+06	118934	Unknown	alkyl hydroperoxide reductase subunit C n=1 Tax=uncultured Acetatifactor sp. TaxID=1671927 RepID=UPI00298DDF6A	4	FALSE	TRUE	AEHGDQVCPAK;QFVAEHGDQVCPAK;RVQASQFVAEHGDQVCPAK;VAEHGDQVCPAK	F.VAEHGDQVCPAK.W;R.RVQASQFVAEHGDQVCPAK.W;S.QFVAEHGDQVCPAK.W;V.AEHGDQVCPAK.W
UniRef100_UPI00298DDFB3	0	9915000	1.85608e+07	13915000	1689900	7445500	0	11724500	26521000	1349900	1.95015e+07	15439500	11197500	23446500	15357000	31811000	49612	Unknown	phosphoglycerate dehydrogenase n=1 Tax=uncultured Acetatifactor sp. TaxID=1671927 RepID=UPI00298DDFB3	2	FALSE	TRUE	AGAGVNNIPLEK;CAEQGIVVFNTPGANANGVK	K.CAEQGIVVFNTPGANANGVK.E;R.AGAGVNNIPLEK.C
UniRef100_UPI00298DE141	7.15361e+07	4074400	0	9.12812e+07	0	1636200	2.78783e+07	4.10523e+07	0	4.27732e+07	1.79465e+07	6.00506e+07	4.55313e+07	5.74805e+07	7.19787e+07	1.3035e+08	165456	Unknown	50S ribosomal protein L29 n=1 Tax=uncultured Acetatifactor sp. TaxID=1671927 RepID=UPI00298DE141	6	FALSE	TRUE	ATNQLDNTAR;FQNATNQLDNTAR;IQTVITEK;KELFNLR;NATNQLDNTAR;QNATNQLDNTAR	F.QNATNQLDNTAR.I;K.KELFNLR.F;N.ATNQLDNTAR.I;Q.NATNQLDNTAR.I;R.FQNATNQLDNTAR.I;R.IQTVITEK.A
UniRef100_UPI00298DE18C	0	0	0	0	0	0	0	0	0	0	0	0	0	7592900	0	0	62776	Unknown	DNA adenine methylase n=1 Tax=uncultured Acetatifactor sp. TaxID=1671927 RepID=UPI00298DE18C	4	TRUE	FALSE	FYHVLENVTQWKKPR;ITLDEIRSVLSAR;KPRLEGTAMK;LIEPQNGSGEFEIYR	E.LIEPQNGSGEFEIYR.E;K.ITLDEIRSVLSAR.G;K.KPRLEGTAM*K.P;R.FYHVLENVTQWKKPR.L
UniRef100_UPI00298DE413	0	0	0	0	0	0	0	0	104730000	0	0	0	1.20732e+08	0	0	0	36554	Unknown	NADP-specific glutamate dehydrogenase n=1 Tax=uncultured Acetatifactor sp. TaxID=1671927 RepID=UPI00298DE413	43	TRUE	TRUE	AANAGGVATSALEMSQNSER;AGGVATSALEMSQNSER;ALEMSQNSER;AQPEFHQAVK;EGNYVAGANIAGFLK;EIGYMYGQYK;EIGYMYGQYKR;EVLESLR;FLGFEQIFK;GANIAGFLK;GGSDFDPK;GGVATSALEMSQNSER;GLLYLTEEMLK;GLTFGGSLAR;IEANEEAYRK;KDALLER;KYGMEGNYVAGANIAGFLK;LGFEQIFK;LHPSVNLGIIK;LSWTFQEVDSK;LTEYAAARPSAQ;LTEYAAARPSAQYHEGK;LTGLYEGVLTGK;NGVLFCPGK;NIFHNLDDAAK;NPAQPEFHQAVK;NSLTGLPIGGGK;PAQPEFHQAVK;RLTGLYEGVLTGK;SALEMSQNSER;SLTGLPIGGGK;TEATGYGLLYLTEEMLK;VAGANIAGFLK;VPWVDDEGQVQVNNGFR;VQFNSAIGPYK;VQFNSAIGPYKGGLR;VVIEANEEAYR;VVIEANEEAYRK;YGMEGNYVAGANIAGFLK;YIGADTDVPAGDIGTGAR	A.GANIAGFLK.V;A.GGVATSALEMSQNSER.L;F.LGFEQIFK.N;K.AANAGGVATSALEM*SQNSER.L;K.AANAGGVATSALEMSQNSER.L;K.EVLESLR.V;K.FLGFEQIFK.N;K.GGSDFDPK.G;K.GLTFGGSLAR.T;K.KYGMEGNYVAGANIAGFLK.V;K.NGVLFCPGK.A;K.NPAQPEFHQAVK.E;K.NSLTGLPIGGGK.G;K.RLTGLYEGVLTGK.G;K.YGMEGNYVAGANIAGFLK.V;K.YIGADTDVPAGDIGTGAR.E;M.EGNYVAGANIAGFLK.V;N.AGGVATSALEMSQNSER.L;N.PAQPEFHQAVK.E;N.SLTGLPIGGGK.G;P.AQPEFHQAVK.E;R.EIGYM*YGQYK.R;R.EIGYMYGQYK.R;R.EIGYMYGQYKR.L;R.KDALLER.L;R.LHPSVNLGIIK.F;R.LSWTFQEVDSK.L;R.LTEYAAARPSAQ.Y;R.LTEYAAARPSAQYHEGK.G;R.LTGLYEGVLTGK.G;R.TEATGYGLLYLTEEM*LK.C;R.TEATGYGLLYLTEEMLK.C;R.VPWVDDEGQVQVNNGFR.V;R.VQFNSAIGPYK.G;R.VQFNSAIGPYKGGLR.L;R.VVIEANEEAYR.K;R.VVIEANEEAYRK.D;S.ALEMSQNSER.L;T.SALEMSQNSER.L;V.IEANEEAYRK.D;V.NIFHNLDDAAK.K;Y.GLLYLTEEMLK.C;Y.VAGANIAGFLK.V
UniRef100_UPI00298DE591	0	0	0	0	0	0	0	0	0	0	0	0	0	8900100	0	0	56926	Unknown	peptide chain release factor 1 n=1 Tax=uncultured Acetatifactor sp. TaxID=1671927 RepID=UPI00298DE591	2	TRUE	TRUE	MEQQQRHDAEAQLRR;RSQIGTGDRSEKIR	D.M*EQQQRHDAEAQLRR.S;R.RSQIGTGDRSEKIR.T
UniRef100_UPI00298DE611	0	0	0	0	0	0	0	0	2107300	0	5130600	0	6381900	1.97002e+06	0	0	36555	Unknown	lipopolysaccharide biosynthesis protein RfbH n=1 Tax=uncultured Acetatifactor sp. TaxID=1671927 RepID=UPI00298DE611	4	TRUE	TRUE	AVMIAHTLGNPFDISAVK;MLFAGNLTK;RHNFDRLR;YVYSHFGYNLK	K.AVMIAHTLGNPFDISAVK.A;K.YVYSHFGYNLK.A;R.MLFAGNLTK.H;R.RHNFDRLR.A
UniRef100_UPI00298DE62D	0	215272	1010150	1502900	395316	0	0	0	0	0	0	0	0	0	0	1123200	61410	Unknown	glycosyltransferase family 2 protein n=1 Tax=uncultured Acetatifactor sp. TaxID=1671927 RepID=UPI00298DE62D	4	TRUE	FALSE	DKRLYLWMRNGIMGGAMNLP;LYLWMRNGIMGGAMNLPGKGGR;MYYLDVNFYRYYIGR;NGIMGGAMNLPGK	K.DKRLYLWMRNGIM*GGAM*NLP.G;K.M*YYLDVNFYRYYIGR.V;R.LYLWM*RNGIM*GGAM*NLPGKGGR.R;R.NGIM*GGAM*NLPGK.G
UniRef100_UPI00298DE6D6	2.79818e+08	3.65698e+07	0	0	0	0	3.17545e+06	0	1.07697e+08	7.05237e+07	1.24865e+08	1.46549e+08	1.26421e+08	1.34331e+08	1.25535e+08	1.93111e+08	121742	Unknown	NADH peroxidase n=1 Tax=uncultured Acetatifactor sp. TaxID=1671927 RepID=UPI00298DE6D6	60	TRUE	TRUE	AAEHVVGVAQGVR;AAYEEAEHAAK;AEHVVGVAQGVR;AELLGEVVTDSTK;AELLGEVVTDSTKK;AENGATAGKFDLAK;AFEGLLK;AFEGLLKR;AIHDTVHEMAR;AKELGLDAIHDTVHEMAR;AKELGLDAIHDTVHEMARDEAR;ANFEGECSEVGMYLAMAR;AYEEAEHAAK;DAENGATAGKFDLAK;DAIHDTVHEMAR;DEARHGKAFEGLLKR;EAEHAAK;EDIIMDLRANFEGECSEVGMYLAMAR;EEAEHAAK;EGYPEIGLYWEK;ELGLDAIHDTVHEMAR;ELGLDAIHDTVHEMARDEAR;ELLGEVVTDSTK;ELLGEVVTDSTKK;ENGATAGKFDLAK;EVGMYLAMAR;FAELLGEVVTDSTK;FAELLGEVVTDSTKK;GEVVTDSTKK;GLDAIHDTVHEMAR;HDTVHEMAR;HVVGVAQGVREDIIMDLRANFEGECSEVGMYLAMAR;IHDTVHEMAR;KAAYEEAEHAAK;KFAELLGEVVTDSTK;KFAELLGEVVTDSTKK;KNLEMR;LGEVVTDSTKK;LLGEVVTDSTKK;NGATAGKFDLAK;PEIGLYWEK;QSGDKSWAAEHVVGVAQGVREDIIMDLRANFEGECSEVGMYLAMAR;RAKELGLDAIHDTVHEMAR;SWAAEHVVGVAQGVR;SWAAEHVVGVAQGVREDIIMDLR;VAHREGYPEIGLYWEK;VDAENGATAGK;VDAENGATAGKFDLAK;VDAENGATAGKFDLAKR;YEEAEHAAK;YPEIGLYWEK	A.AEHVVGVAQGVR.E;A.AYEEAEHAAK.F;A.ELLGEVVTDSTK.K;A.ELLGEVVTDSTKK.N;A.ENGATAGKFDLAK.R;A.IHDTVHEM*AR.D;A.KFAELLGEVVTDSTK.K;A.KFAELLGEVVTDSTKK.N;A.YEEAEHAAK.F;D.AENGATAGKFDLAK.R;D.AIHDTVHEM*AR.D;D.AIHDTVHEMAR.D;E.EAEHAAK.F;E.HVVGVAQGVREDIIM*DLRANFEGECSEVGMYLAMAR.V;E.KAAYEEAEHAAK.F;E.LLGEVVTDSTKK.N;E.NGATAGKFDLAK.R;F.AELLGEVVTDSTK.K;F.AELLGEVVTDSTKK.N;G.YPEIGLYWEK.A;I.HDTVHEMAR.D;K.AAYEEAEHAAK.F;K.AFEGLLK.R;K.AFEGLLKR.Y;K.ELGLDAIHDTVHEM*AR.D;K.ELGLDAIHDTVHEM*ARDEAR.H;K.ELGLDAIHDTVHEMAR.D;K.ELGLDAIHDTVHEMARDEAR.H;K.FAELLGEVVTDSTK.K;K.FAELLGEVVTDSTKK.N;K.KNLEM*R.V;K.KNLEMR.V;K.RAKELGLDAIHDTVHEMAR.D;K.SWAAEHVVGVAQGVR.E;K.SWAAEHVVGVAQGVREDIIMDLR.A;L.DAIHDTVHEM*AR.D;L.DAIHDTVHEMAR.D;L.GEVVTDSTKK.N;L.GLDAIHDTVHEM*AR.D;L.GLDAIHDTVHEMAR.D;L.LGEVVTDSTKK.N;R.AKELGLDAIHDTVHEM*AR.D;R.AKELGLDAIHDTVHEM*ARDEAR.H;R.AKELGLDAIHDTVHEMAR.D;R.ANFEGECSEVGM*YLAMAR.V;R.ANFEGECSEVGMYLAM*AR.V;R.ANFEGECSEVGMYLAMAR.V;R.DEARHGKAFEGLLKR.Y;R.EDIIM*DLRANFEGECSEVGM*YLAMAR.V;R.EGYPEIGLYWEK.A;R.VAHREGYPEIGLYWEK.A;R.VDAENGATAGK.F;R.VDAENGATAGKFDLAK.R;R.VDAENGATAGKFDLAKR.A;S.EVGMYLAMAR.V;V.DAENGATAGKFDLAK.R;V.QSGDKSWAAEHVVGVAQGVREDIIMDLRANFEGECSEVGMYLAMAR.V;W.AAEHVVGVAQGVR.E;Y.EEAEHAAK.F;Y.PEIGLYWEK.A
UniRef100_UPI00298DE812	3.06535e+06	1968700	0	0	0	0	4528100	0	4531150	2398250	2755650	2449000	2644950	0	2844000	0	65204	Unknown	rod shape-determining protein n=1 Tax=uncultured Acetatifactor sp. TaxID=1671927 RepID=UPI00298DE812	3	FALSE	TRUE	GDDFDEAIVR;IAVCVPSGVTEVEK;TPPELAADIADR	A.GDDFDEAIVR.Y;K.TPPELAADIADR.G;R.IAVCVPSGVTEVEK.K
UniRef100_UPI00298DE820	0	0	0	0	0	5695000	1281950	0	0	0	0	0	0	0	0	0	92375	Unknown	glucose-1-phosphate cytidylyltransferase n=1 Tax=uncultured Acetatifactor sp. TaxID=1671927 RepID=UPI00298DE820	5	TRUE	TRUE	FHQGHGK;GKMITLTAVNVEQR;ISEESHLKPK;REKEKLDDLWNTGMAPWKK;VTLVDTGLNTMTGGR	H.GKM*ITLTAVNVEQR.F;K.REKEKLDDLWNTGM*APWKK.W;K.VTLVDTGLNTMTGGR.V;R.FHQGHGK.M;R.ISEESHLKPK.P
UniRef100_UPI00298DE8A4	0	0	0	0	0	0	0	0	0	0	0	0	0	2660500	0	0	3088	Unknown	excinuclease ABC subunit UvrA n=1 Tax=uncultured Acetatifactor sp. TaxID=1671927 RepID=UPI00298DE8A4	5	TRUE	TRUE	ARCIPGKHKDIR;EPGGWLK;EVEVHYQGQR;GEHIKVLDRAKRSGYVRVR;RLTDSIENVLELAEGLLVADIIGGEP	K.EVEVHYQGQR.G;K.GEHIKVLDRAKRSGYVRVR.I;R.ARCIPGKHKDIR.G;R.EPGGWLK.V;R.RLTDSIENVLELAEGLLVADIIGGEP.I
UniRef100_UPI00298DE8F4	0	0	0	0	0	0	6718200	0	0	0	0	0	0	0	0	0	100426	Unknown	adaptor protein MecA n=1 Tax=uncultured Acetatifactor sp. TaxID=1671927 RepID=UPI00298DE8F4	3	TRUE	FALSE	EPFDIK;EQVEKGGQTPPER;YSRACIQALEFGR	R.EPFDIK.N;R.YSRACIQALEFGR.L;T.EQVEKGGQTPPER.K
UniRef100_UPI00298DE9A9	0	258623	0	0	0	0	0	1.97359e+06	2696450	3997900	744450	895150	1989850	0	2388700	3784000	74649	Unknown	aspartate carbamoyltransferase n=1 Tax=uncultured Acetatifactor sp. TaxID=1671927 RepID=UPI00298DE9A9	2	FALSE	TRUE	GESVSDTIR;LATCFYEPSTR	I.LATCFYEPSTR.T;K.GESVSDTIR.I
UniRef100_UPI00298DED8F	0	0	0	0	0	0	0	0	0	0	0	0	2.56691e+07	0	0	0	102967	Unknown	iron-sulfur cluster assembly scaffold protein n=1 Tax=uncultured Acetatifactor sp. TaxID=1671927 RepID=UPI00298DED8F	38	FALSE	TRUE	AAMAAEILPGR;AFSEDGLPVGAGLEDLGK;AHGCAPIPEEAK;AKGQYGR;AQGVAHGCAPIPEEAK;DISGLTHGVGWCAPQQGACK;EALNTDLVCDAINTAMR;ELFLQIVYGR;EVEEMCPVAQGVAHGCAPIPEEAK;EVKDISGLTHGVGWCAPQQGACK;FLQIVYGR;GDDPNTAWEK;GLRSQVGTMYGTLKKGPR;GVGWCAPQQGACK;HGCAPIPEEAK;KGDDPNTAWEK;LNTDLVCDAINTAMR;MIYSKEVEEMCPVAQGVAHGCAPIPEEAK;MTDFIK;MTDFIKK;NTDLVCDAINTAMR;PVGAGLEDLGK;RTVMEALNTDLVCDAINTAMR;SEDGLPVGAGLEDLGK;SGLTHGVGWCAPQQGACK;SKEVEEMCPVAQGVAHGCAPIPEEAK;SQSAFSEDGLPVGAGLEDLGK;SQVGTMYGTLK;SQVGTMYGTLKK;TDLVCDAINTAMR;THGVGWCAPQQGACK;TVMEALNTDLVCDAINTAMR;VGTMYGTLKK;VGWCAPQQGACK;WCAPQQGACK	-.MIYSKEVEEMCPVAQGVAHGCAPIPEEAK.W;A.HGCAPIPEEAK.W;A.LNTDLVCDAINTAMR.E;F.SEDGLPVGAGLEDLGK.G;G.RTVMEALNTDLVCDAINTAMR.E;G.VGWCAPQQGACK.L;G.WCAPQQGACK.L;H.GVGWCAPQQGACK.L;I.SGLTHGVGWCAPQQGACK.L;K.AKGQYGR.V;K.DISGLTHGVGWCAPQQGACK.L;K.EVEEMCPVAQGVAHGCAPIPEEAK.W
UniRef100_UPI00298DEE40	0	0	16601000	0	1195750	2884750	0	0	0	0	0	0	0	0	0	0	9198	Unknown	glycosyltransferase family 2 protein n=1 Tax=uncultured Acetatifactor sp. TaxID=1671927 RepID=UPI00298DEE40	3	TRUE	TRUE	DLAARIADLEAK;ELLDGAELFRPK;NEELEWKLNR	A.DLAARIADLEAK.N;K.NEELEWKLNR.I;R.ELLDGAELFRPK.Y
UniRef100_UPI00298DF1A8	0	0	0	0	0	0	0	0	0	0	0	0	0	0	2362400	0	37466	Unknown	phosphoadenosine phosphosulfate reductase n=1 Tax=uncultured Acetatifactor sp. TaxID=1671927 RepID=UPI00298DF1A8	5	TRUE	FALSE	KYGYNGTCWISR;NVDILKYK;QFGRWYRLSHGNRKTVCLLGMRADESLQR;REYLSQNVYEALQLR;RNGISNYTVMK	K.KYGYNGTCWISR.Q;K.QFGRWYRLSHGNRKTVCLLGMRADESLQR.Y;K.REYLSQNVYEALQLR.L;R.NVDILKYK.Y;R.RNGISNYTVMK.N
UniRef100_UPI00298DF201	0	1392100	0	0	549600	590900	242190	0	0	0	0	0	0	0	0	0	17102	Unknown	Rqc2 family fibronectin-binding protein n=1 Tax=uncultured Acetatifactor sp. TaxID=1671927 RepID=UPI00298DF201	2	TRUE	FALSE	MRQKSADLR;RLFAVFESMVEAVDR	R.M*RQKSADLR.R;R.RLFAVFESMVEAVDR.E
UniRef100_UPI00298DF205	0	0	0	0	0	0	0	0	0	1.06499e+07	0	7.6985e+06	2.89133e+07	24202000	0	0	8798	Unknown	1,3-beta-galactosyl-N-acetylhexosamine phosphorylase n=1 Tax=uncultured Acetatifactor sp. TaxID=1671927 RepID=UPI00298DF205	12	TRUE	TRUE	EFLDFQAFQR;FISFDDIR;IGYGGYLK;LMNHLYPDMLK;SIGLDAVVGSVGNGSTLR;VAVLNCWGK;VNWVTAR;VTIPTDVDVVPETLELLKR;VYSTYYTTR;WGADAIR;WWEVIDR;WWEVIDRTTGKAVPVSQWEY	H.LMNHLYPDMLK.V;K.EFLDFQAFQR.R;K.FISFDDIR.N;K.SIGLDAVVGSVGNGSTLR.L;K.VAVLNCWGK.M;K.VNWVTAR.R;K.VYSTYYTTR.K;R.IGYGGYLK.L;R.VTIPTDVDVVPETLELLKR.W;R.WGADAIR.D;R.WWEVIDR.T;R.WWEVIDRTTGKAVPVSQWEY.N
UniRef100_UPI00298DF3CD	1.66536e+07	0	0	2.37986e+07	0	0	0	0	4.0616e+06	2.39623e+07	0	0	1.45471e+07	4.03401e+07	0	0	143490	Unknown	50S ribosomal protein L7/L12 n=1 Tax=uncultured Acetatifactor sp. TaxID=1671927 RepID=UPI00298DF3CD	11	TRUE	TRUE	AKLTAQELIDAIK;DLVDSAPK;DVELTEIGSEK;EAASKEEAEEIKK;EATGLGLK;ELSVLELNDLVK;KLEEVGAK;LTAQELIDAIK;SVLELNDLVK;TAQELIDAIK;VLELNDLVK	F.DVELTEIGSEK.V;K.DLVDSAPK.V;K.EAASKEEAEEIKK.K;K.ELSVLELNDLVK.A;K.KLEEVGAK.V;K.LTAQELIDAIK.E;L.SVLELNDLVK.A;L.TAQELIDAIK.E;M.AKLTAQELIDAIK.E;R.EATGLGLK.E;S.VLELNDLVK.A
UniRef100_UPI00298DF522	0	0	0	0	0	0	0	0	0	0	0	0	0	0	0	16709000	59652	Unknown	LacI family DNA-binding transcriptional regulator n=1 Tax=uncultured Acetatifactor sp. TaxID=1671927 RepID=UPI00298DF522	3	TRUE	FALSE	CDKQTLK;RPGRLQKR;TGYIPNSAAQNLKMGSR	R.CDKQTLK.F;R.RPGRLQKR.S;R.TGYIPNSAAQNLKMGSR.F
UniRef100_UPI00298DF59E	0	0	0	0	0	0	0	0	0	0	2838700	0	3.10976e+06	0	0	0	11373	Unknown	2-isopropylmalate synthase n=1 Tax=uncultured Acetatifactor sp. TaxID=1671927 RepID=UPI00298DF59E	4	TRUE	TRUE	APIWCSVDLR;AYESFTGMKVHER;LAVDGAVMLK;YRENVVLSVHPHNDR	K.APIWCSVDLR.D;K.AYESFTGMKVHER.T;K.LAVDGAVMLK.E;K.YRENVVLSVHPHNDR.G
UniRef100_UPI00298DF6CC	18951000	1.32881e+07	0	3.00902e+07	0	0	0	0	57168000	4.22899e+07	53626000	38048000	31678000	0	1.41078e+07	0	155440	Unknown	septation regulator SpoVG n=1 Tax=uncultured Acetatifactor sp. TaxID=1671927 RepID=UPI00298DF6CC	5	TRUE	TRUE	DIAHPINSATR;FIAMPSKK;GLFIAMPSKK;MQITDVR	-.MQITDVR.V;K.GLFIAM*PSKK.A;K.GLFIAMPSKK.A;L.FIAMPSKK.A;R.DIAHPINSATR.T
UniRef100_UPI00298DF807	0	147198	852000	0	38208000	0	669250	873900	1340100	277507	1471150	836250	1956900	0	135443	816750	104780	Unknown	hypothetical protein n=1 Tax=uncultured Acetatifactor sp. TaxID=1671927 RepID=UPI00298DF807	2	TRUE	FALSE	SPAKGNPYVAFTELYR;YVAFTELYR	K.SPAKGNPYVAFTELYR.V;P.YVAFTELYR.V
UniRef100_UPI00298DF946	0	1015800	0	0	0	266351	0	0	0	0	0	3447600	0	0	0	0	107123	Unknown	Crp/Fnr family transcriptional regulator n=1 Tax=uncultured Acetatifactor sp. TaxID=1671927 RepID=UPI00298DF946	3	TRUE	FALSE	LFRREALGCRYASLVMANLLRQ;QTAAVNLLQGR;SPLFETADADGIR	K.LFRREALGCRYASLVMANLLRQ.T;K.SPLFETADADGIR.H;R.QTAAVNLLQGR.R
UniRef100_UPI00298DF9C3	0	5720000	860300	3721000	19770000	9411000	0	6541500	0	0	0	0	0	0	0	0	4503	Unknown	ATP-dependent chaperone ClpB n=1 Tax=uncultured Acetatifactor sp. TaxID=1671927 RepID=UPI00298DF9C3	3	FALSE	TRUE	IDMSEYMEKYSVSR;MNIQKFTQKSMQAVEGCEKLAYEYG;NNPVLIGEPGVGK	-.M*NIQKFTQKSMQAVEGCEKLAYEYG.N;K.NNPVLIGEPGVGK.T;R.IDMSEYMEKYSVSR.L
UniRef100_UPI00298DFAFF	0	0	0	3.2006e+06	0	0	0	0	0	0	0	0	0	29428000	0	0	32644	Unknown	NADPH-dependent glutamate synthase n=1 Tax=uncultured Acetatifactor sp. TaxID=1671927 RepID=UPI00298DFAFF	9	TRUE	TRUE	ELGEPDASGR;FVADWAR;GCPVAINIPGFIEK;GWVTGMRCIRMELGEPDASGR;LPAVCGR;MDVLKRVPVREQDARER;MELGEPDASGR;QIISQSSALPAVCGR;VCPQETQCEGK	-.MDVLKRVPVREQDARER.A;A.LPAVCGR.V;K.GCPVAINIPGFIEK.V;K.GWVTGMRCIRMELGEPDASGR.R;M.ELGEPDASGR.R;R.FVADWAR.E;R.MELGEPDASGR.R;R.VCPQETQCEGK.C;Y.QIISQSSALPAVCGR.V
UniRef100_UPI00298DFB07	0	4029100	0	0	0	0	0	654550	0	0	29683000	0	0	12593000	1.42955e+07	1449400	13798	Unknown	heparinase II/III domain-containing protein n=1 Tax=uncultured Acetatifactor sp. TaxID=1671927 RepID=UPI00298DFB07	3	TRUE	FALSE	LFQEGHPPTADAAEPFYLR;PPTADAAEPFYLR;QEGHPPTADAAEPFYLR	F.QEGHPPTADAAEPFYLR.K;H.PPTADAAEPFYLR.K;Y.LFQEGHPPTADAAEPFYLR.K
UniRef100_UPI00298DFC59	0	0	0	0	0	0	0	0	0	0	0	0	15199000	0	0	0	1065	Unknown	DNA-directed RNA polymerase subunit beta' n=1 Tax=uncultured Acetatifactor sp. TaxID=1671927 RepID=UPI00298DFC59	18	FALSE	TRUE	EAVDALIDNGR;ELGAPDIIVR;FATSDLNDLYR;GKVDPLIGLK;GLAIIAEFGGK;HIEVIVR;LGIQAFEPILVEGK;LLELGAPDIIVR;MGHIELAAPVSHIWYFK;MGLILDLSPR;SVEAQAECR;SVIVVGPELK;TADSGYLTR;TIELPIK;VDPLIGLK;VGMGAEAIK;VIVVGPELK;VLTEAAIK	K.GKVDPLIGLK.E;K.GLAIIAEFGGK.A;K.HIEVIVR.Q;K.VDPLIGLK.E;K.VLTEAAIK.G;L.ELGAPDIIVR.N;L.SVEAQAECR.F;Q.EAVDALIDNGR.R;R.FATSDLNDLYR.R;R.LGIQAFEPILVEGK.A;R.LLELGAPDIIVR.N;R.MGHIELAAPVSHIWYFK.G;R.MGLILDLSPR.V;R.SVIVVGPELK.I;R.TADSGYLTR.R;R.TIELPIK.S;R.VGMGAEAIK.E;S.VIVVGPELK.I
UniRef100_UPI00298DFC6C	0	0	0	0	2417450	0	0	0	2946000	0	0	3254450	0	0	1961900	2052600	19343	Unknown	nucleoside kinase n=1 Tax=uncultured Acetatifactor sp. TaxID=1671927 RepID=UPI00298DFC6C	5	TRUE	TRUE	AGPSSSGKTTFSHR;FVMIAGPSSSGK;IPHPIALDDYFVDRELTPR;RMVRDARTRGADAR;TLGKIPHPIALDDYFVDR	I.AGPSSSGKTTFSHR.L;K.FVMIAGPSSSGK.T;K.IPHPIALDDYFVDRELTPR.D;R.RMVRDARTRGADAR.R;R.TLGKIPHPIALDDYFVDR.E
UniRef100_UPI00298DFD78	0	0	0	0	0	0	0	0	0	0	3461500	0	0	0	0	0	54151	Unknown	DNA polymerase III subunit beta n=1 Tax=uncultured Acetatifactor sp. TaxID=1671927 RepID=UPI00298DFD78	6	TRUE	TRUE	DDEMKVVSLDGHR;DLMIGFNPK;IFLEIVR;LIEGEYFR;LTANDMELGIETIIEGKIEER;VVSLDGHR	K.DDEM*KVVSLDGHR.I;K.DLMIGFNPK.F;K.IFLEIVR.K;K.LTANDMELGIETIIEGKIEER.G;K.VVSLDGHR.I;R.LIEGEYFR.I
UniRef100_UPI00298DFD80	0	0	0	0	0	0	0	0	668856	0	0	0	0	0	0	0	20560	Unknown	hypothetical protein n=1 Tax=uncultured Acetatifactor sp. TaxID=1671927 RepID=UPI00298DFD80	2	TRUE	FALSE	PLFSAIIK;SELGIMLER	K.SELGIM*LER.Q;R.PLFSAIIK.S
UniRef100_UPI00298DFD9B	9.5479e+07	0	0	0	0	0	0	0	0	0	7.39983e+06	0	0	0	0	0	44451	Unknown	phosphoglycerate kinase n=1 Tax=uncultured Acetatifactor sp. TaxID=1671927 RepID=UPI00298DFD9B	48	TRUE	TRUE	ADKLNVISNLLEK;AHASVAGVTK;ALAETDATTIIGGGDSAAAVNQLGFGDK;AVEAMKEGDVVLLQNTR;CDAFGSSHR;CDFNVPLKNGEITDDTR;CDTLIIGGGMAYTFLK;DKLNVISNLLEK;EGDVVLLQNTR;EGLDIGPK;EINFLGNAVENPVRP;EINFLGNAVENPVRPF;EINFLGNAVENPVRPFVAILGGAK;ELADLADIYVCDAFGSSHR;ENPTLAAGTIAVAK;ESLAPVAK;GAEETKNGEQFSK;GGENVVGYLMQK;GGRVILCSHLGK;GNAVENPVRPFVAILGGAK;GPNEGESLAPVAK;GVFENPTLAAGTIAVAK;ILCSHLGK;IVAALPTIQ;IVAALPTIQK;KSVDDINAK;LCSHLGK;LNVISNLLEK;MSHISTGGGASLEFLEGK;NGPNEGESLAPVAK;NPTLAAGTIAVAK;NQLGFGDK;NVISNLLEK;SLEFLEGK;SSHRAHASVAGVTK;SVDDINAK;TRELFADAVK;TVVWNGPMGVFENPTLAAG;TVVWNGPMGVFENPTLAAGTIAVAK;VAALPTIQK;VADKLNVISNLLEK;VADYNVTGEAATK;VCDAFGSSHR;VEAMKEGDVVLLQNTR;VILCSHLGK;VKNGPNEGESLAPVAK	A.DKLNVISNLLEK.C;A.SLEFLEGK.E;A.VEAMKEGDVVLLQNTR.F;D.GGRVILCSHLGK.V;E.NPTLAAGTIAVAK.A;F.ENPTLAAGTIAVAK.A;F.VADYNVTGEAATK.A;G.ESLAPVAK.R;G.SSHRAHASVAGVTK.F;I.LCSHLGK.V;I.VAALPTIQK.L;K.ALAETDATTIIGGGDSAAAVNQLGFGDK.M;K.AVEAMKEGDVVLLQNTR.F;K.CDTLIIGGGMAYTFLK.A;K.EGDVVLLQNTR.F;K.EINFLGNAVENPVRP.F;K.EINFLGNAVENPVRPF.V;K.EINFLGNAVENPVRPFVAILGGAK.V;K.ELADLADIYVCDAFGSSHR.A;K.GGENVVGYLMQK.E;K.KSVDDINAK.G;K.LNVISNLLEK.C;K.MSHISTGGGASLEFLEGK.E;K.NGPNEGESLAPVAK.R;K.SVDDINAK.G;K.TRELFADAVK.S;K.TVVWNGPM*GVFENPTLAAG.T;K.TVVWNGPM*GVFENPTLAAGTIAVAK.A;K.TVVWNGPMGVFENPTLAAG.T;K.TVVWNGPMGVFENPTLAAGTIAVAK.A;K.VADKLNVISNLLEK.C;K.VKNGPNEGESLAPVAK.R;L.GNAVENPVRPFVAILGGAK.V;L.NVISNLLEK.C;M.EGLDIGPK.T;M.GVFENPTLAAGTIAVAK.A;N.GPNEGESLAPVAK.R;R.AHASVAGVTK.F;R.CDFNVPLKNGEITDDTR.I;R.GAEETKNGEQFSK.E;R.IVAALPTIQ.K;R.IVAALPTIQK.L;R.VILCSHLGK.V;V.ADKLNVISNLLEK.C;V.CDAFGSSHR.A;V.ILCSHLGK.V;V.NQLGFGDK.M;Y.VCDAFGSSHR.A
UniRef100_UPI00298E012B	0	0	0	0	0	0	1.65487e+07	0	0	0	4.32092e+07	0	0	2.76331e+07	1.80794e+07	0	144004	Unknown	50S ribosomal protein L14 n=1 Tax=uncultured Acetatifactor sp. TaxID=1671927 RepID=UPI00298E012B	8	FALSE	TRUE	DATPGGVVK;DATPGGVVKK;ELLCIRVMGGSTRR;IFGPVAR;KDGSYIK;LKVADNTGAK;MIQQESR;VADNTGAK	-.MIQQESR.L;K.DATPGGVVK.K;K.DATPGGVVKK.G;K.ELLCIRVMGGSTRR.Y;K.VADNTGAK.E;R.IFGPVAR.E;R.KDGSYIK.F;R.LKVADNTGAK.E
UniRef100_UPI00298E0208	0	0	0	0	0	0	0	0	0	0	0	0	0	0	0	0	4290	Unknown	pyruvate, phosphate dikinase n=1 Tax=uncultured Acetatifactor sp. TaxID=1671927 RepID=UPI00298E0208	55	TRUE	TRUE	AGEVIGSALPASPGAAAGK;AMYETLEGKPMTVR;AQGEDVVAGVR;AVKLGAEGIGLCR;AVTYPEIAK;CCVSGCGDIK;CGICGEHGGDPSSVEFCHK;DIVVETAEQVKK;DSLHEFNPMMGHR;EFCHKIGLNYVSCSPFR;EGDYISLDGSTGK;GAEGIGLCR;GEDVVAGVR;GEHGGDPSSVEFCHK;GGDPSSVEFCHK;GGMTSHAAVVAR;GMGTCCVSGCGDIK;GMTSHAAVVAR;GTNDLTQMTFGFSR;GYDIVPEIMIPLVGEKK;HEFNPMMGHR;HGGDPSSVEFCHK;HIGTMIEIPR;IEGMHAAEGILTVR;IGLNYVSCSPFR;IGTMIEIPR;INAQGEDVVAGVR;IRKMILSDTVEQR;IYESDPFAR;IYKGDIK;KEKNSDIQYHIGTMIEIPR;KLGAEGIGLCR;KMILSDTVEQR;LAAAQAALNNK;LAVTYPEIAK;LETSPEDIEGMHAAEGILTVR;LGAEGIGLCR;MILSDTVEQR;MTSHAAVVAR;PASPGAAAGK;QGEDVVAGVR;RFIQMYSDVVMEVPKSF;SFGTNDLTQMTFGFSR;SHAAVVAR;SLDQLLHPTFDANALKAGE;SWDNPR;TEHMFFGEERIPK;TMIEIPR;TSHAAVVAR;VSCSPFR;VTYPEIAK;YHIGTMIEIPR	A.QGEDVVAGVR.T;A.VTYPEIAK.M;C.DSLHEFNPMMGHR.G;C.GEHGGDPSSVEFCHK.I;D.IEGM*HAAEGILTVR.G;E.HGGDPSSVEFCHK.I;F.GTNDLTQMTFGFSR.D;F.SFGTNDLTQMTFGFSR.D;G.GM*TSHAAVVAR.G;G.GMTSHAAVVAR.G;G.M*TSHAAVVAR.G;G.MTSHAAVVAR.G;G.TMIEIPR.A;H.EGDYISLDGSTGK.I;H.GGDPSSVEFCHK.I;H.IGTMIEIPR.A;K.AGEVIGSALPASPGAAAGK.V;K.AMYETLEGKPMTVR.Y;K.CGICGEHGGDPSSVEFCHK.I;K.DIVVETAEQVKK.E;K.GYDIVPEIMIPLVGEKK.E;K.IGLNYVSCSPFR.V;K.IRKMILSDTVEQR.E;K.IYESDPFAR.L;K.IYKGDIK.T;K.KEKNSDIQYHIGTMIEIPR.A;K.LGAEGIGLCR.T;K.MILSDTVEQR.E;K.SLDQLLHPTFDANALKAGE.V;L.AVTYPEIAK.M;L.GAEGIGLCR.T;L.HEFNPMMGHR.G;L.INAQGEDVVAGVR.T;L.PASPGAAAGK.V;M.TSHAAVVAR.G;N.AQGEDVVAGVR.T;N.AVKLGAEGIGLCR.T;Q.GEDVVAGVR.T;Q.YHIGTMIEIPR.A;R.GGM*TSHAAVVAR.G;R.GGMTSHAAVVAR.G;R.GMGTCCVSGCGDIK.I;R.KMILSDTVEQR.E;R.LAAAQAALNNK.-;R.LAVTYPEIAK.M;R.LETSPEDIEGMHAAEGILTVR.G;R.RFIQMYSDVVM*EVPKSF.F;R.SWDNPR.A;R.TEHMFFGEERIPK.I;T.CCVSGCGDIK.I;T.SHAAVVAR.G;V.EFCHKIGLNYVSCSPFR.V;V.KLGAEGIGLCR.T;Y.HIGTMIEIPR.A;Y.VSCSPFR.V
UniRef100_UPI00298E035D	2.44045e+07	0	0	0	0	0	0	0	0	0	0	0	0	1.77553e+07	0	0	7499	Unknown	glycogen/starch/alpha-glucan phosphorylase n=1 Tax=uncultured Acetatifactor sp. TaxID=1671927 RepID=UPI00298E035D	17	TRUE	TRUE	AGFFSSDR;ALKDYEDR;DWFMTLLDLEDYIRVKDR;EASGTGNMK;EGIDFDK;GIDFDKEQVEK;LHKELLNKDWFMTLLDLEDYIRVKDR;LIPACDISEQISLASK;MMLVNIAK;MNLEQQLNELTGK;NLTLFLYPDDSDQAGNLLR;PACDISEQISLASK;QQMNALYIIHK;TCAYTNHTILAEALEK;TNGITFR;VVMVENYNVSYAEK;WLLSCNR	-.MNLEQQLNELTGK.L;E.GIDFDKEQVEK.N;I.PACDISEQISLASK.E;K.AGFFSSDR.T;K.DWFMTLLDLEDYIRVKDR.A;K.EASGTGNMK.F;K.EGIDFDK.E;K.LIPACDISEQISLASK.E;K.NLTLFLYPDDSDQAGNLLR.I;K.TNGITFR.R;K.VVMVENYNVSYAEK.L;R.ALKDYEDR.P;R.LHKELLNKDWFM*TLLDLEDYIRVKDR.A;R.MMLVNIAK.A;R.QQMN
UniRef100_UPI00298E0417	3.93955e+07	0	0	1.65907e+07	0	0	0	0	0	0	0	0	0	5.94926e+07	0	0	21226	Unknown	chaperonin GroEL n=1 Tax=uncultured Acetatifactor sp. TaxID=1671927 RepID=UPI00298E0417	34	TRUE	TRUE	AGILDPAK;ALESGVNQLADTVR;DEVGQLVADAMEK;DKSFGSPLITNDGVTIAK;EETTSDFDR;EIELTDAFENMGAQLVK;ELDLVEGMQFDR;GAATETEMKEAK;GTFNVVAVK;IAQIKNQIEETTSDFDR;IEETTSDFDR;KALESGVNQLADTVR;LAGGVAVIR;LEDALAATR;LITNDGVTIAK;LRLEDALAATR;LTTESVVANIK;MQTELDLVEGMQFDR;NDGVTIAK;NLAAGANPIILR;NLAAGANPIILRK;NQIEETTSDFDR;NQIEETTSDFDREK;SALQNATSVASTLLTTESVVANIK;SPLITNDGVTIAK;TGAGIVLK;TMQTELDLVEGMQFDR;TTESVVANIK;VAAISAGDDEVGQLVADAMEK;VGAATETEMK;VGAATETEMKEAK;VSGDGVITIEESK	D.DEVGQLVADAMEK.V;G.SPLITNDGVTIAK.E;I.EETTSDFDR.E;K.AGILDPAK.V;K.ALESGVNQLADTVR.V;K.EIELTDAFENMGAQLVK.E;K.LAGGVAVIR.V;K.LRLEDALAATR.A;K.NLAAGANPIILR.K;K.NLAAGANPIILRK.G;K.NQIEETTSDFDR.E;K.NQIEETTSDFDREK.L;K.TGAGIVLK.A;K.TMQTELDLVEGMQFDR.G;K.VSGDGVITIEESK.T;L.DKSFGSPLITNDGVTIAK.E;L.LTTESVVANIK.E;L.TTESVVANIK.E;P.LITNDGVTIAK.E;Q.IEETTSDFDR.E;R.GTFNVVAVK.A;R.IAQIKNQIEETTSDFDR.E;R.KALESGVNQLADTVR.V;R.LEDALAATR.A;R.SALQNATSVASTLLTTESVVANIK.E;R.VAAISAGDDEVGQLVADAMEK.V;R.VGAATETEM*K.E;R.VGAATETEM*KEAK.L;R.VGAATETEMK.E;R.VGAATETEMKEAK.L;T.ELDLVEGMQFDR.G;T.MQTELDLVEGMQFDR.G;T.NDGVTIAK.E;V.GAATETEMKEAK.L
UniRef100_UPI00298E048F	0	0	0	0	0	3514200	0	0	0	0	0	0	0	0	0	0	518	Unknown	glutamate synthase large subunit n=1 Tax=uncultured Acetatifactor sp. TaxID=1671927 RepID=UPI00298E048F	5	TRUE	TRUE	EAHETMAIAMNRLHGK;ENLTESQK;EYTHEER;QVYDFQLEK;VGTVAAGVAK	G.VGTVAAGVAK.A;K.EAHETM*AIAMNRLHGK.S;K.ENLTESQK.K;K.QVYDFQLEK.T;P.EYTHEER.Q
UniRef100_UPI00298E0576	0	0	0	0	0	2913600	0	7868000	0	1.93074e+07	5794000	0	0	0	0	0	53430	Unknown	glucose-1-phosphate adenylyltransferase subunit GlgD n=1 Tax=uncultured Acetatifactor sp. TaxID=1671927 RepID=UPI00298E0576	6	TRUE	TRUE	IEEFEEKPLK;IGDNTHIENCIVESR;RAIGIILAGGNNHR;RLLIEMIEKCAEEDRYDFVRDILIR;SLNEHLSSSK;WWDFGR	K.WWDFGR.K;M.RAIGIILAGGNNHR.M;R.IEEFEEKPLK.A;R.RLLIEMIEKCAEEDRYDFVRDILIR.Y;R.SLNEHLSSSK.W;Y.IGDNTHIENCIVESR.D
UniRef100_UPI00298E0741	6874400	0	0	0	0	0	0	0	0	0	0	0	0	9968100	0	0	4113	Unknown	alanine--tRNA ligase n=1 Tax=uncultured Acetatifactor sp. TaxID=1671927 RepID=UPI00298E0741	6	TRUE	TRUE	ETIHLLGGK;FAACMEKQKEQARK;LLAANVDNVDMNGLR;MKPYGVNELR;TGDIENVGK;YGCGKPDCK	-.MKPYGVNELR.R;G.FAACM*EKQKEQARK.A;K.ETIHLLGGK.V;K.LLAANVDNVDM*NGLR.D;K.YGCGKPDCK.V;R.TGDIENVGK.T
UniRef100_UPI00298E0763	65378000	0	4.77522e+07	0	0	0	0	0	0	0	0	0	114450000	102860000	1.70279e+07	69783000	35640	Unknown	citrate/2-methylcitrate synthase n=1 Tax=uncultured Acetatifactor sp. TaxID=1671927 RepID=UPI00298E0763	3	FALSE	TRUE	IAAALSSLK;IVGWSAHR;TSIENVLR	D.TSIENVLR.Q;R.IVGWSAHR.I;V.IAAALSSLK.G
UniRef100_UPI00298E0874	10292000	47132000	0	0	0	0	0	0	0	0	0	0	0	0	0	0	59386	Unknown	glycosyltransferase family 2 protein n=1 Tax=uncultured Acetatifactor sp. TaxID=1671927 RepID=UPI00298E0874	3	TRUE	FALSE	FGRQSLEDAK;FPEFEKNTYYLEMTGKEEQEMIALQGR;IVCNNPPDQTGILDPEK	K.FGRQSLEDAK.-;R.FPEFEKNTYYLEM*TGKEEQEM*IALQGR.S;R.IVCNNPPDQTGILDPEK.H
UniRef100_UPI00298E09BD	0	0	0	0	0	0	0	0	0	0	0	0	0	37693000	0	2728050	122916	Unknown	50S ribosomal protein L10 n=1 Tax=uncultured Acetatifactor sp. TaxID=1671927 RepID=UPI00298E09BD	5	TRUE	TRUE	AISTEDATAPAR;EAGVTYK;GLTVEQDTQLR;GLTVEQDTQLRK;NTMMNFAFK	K.NTMMNFAFK.G;M.AISTEDATAPAR.I;R.EAGVTYK.V;R.GLTVEQDTQLR.K;R.GLTVEQDTQLRK.S
UniRef100_UPI00298E0DAC	0	0	0	0	0	0	0	0	0	0	0	0	0	0	0	1453900	40956	Unknown	DUF4129 domain-containing protein n=1 Tax=uncultured Acetatifactor sp. TaxID=1671927 RepID=UPI00298E0DAC	2	TRUE	FALSE	EICKNR;VNANSAGYLPEKEMFR	K.EICKNR.K;R.VNANSAGYLPEKEM*FR.S
UniRef100_UPI00298E0E37	0	0	0	0	0	0	0	0	0	0	0	0	0	1615200	3112200	0	6956	Unknown	1,4-alpha-glucan branching protein GlgB n=1 Tax=uncultured Acetatifactor sp. TaxID=1671927 RepID=UPI00298E0E37	6	TRUE	TRUE	AGIGVILDWVPAHFPR;EIEGYDIAMEMADQDGYFAVLLAEKQLGTY;FMLVFSHDEVVHGKATMLGKMPGEK;LYKLMNWPK;VEWELMKVPEHKGIAELMR;WNMGFMNDYINYIK	K.AGIGVILDWVPAHFPR.D;K.EIEGYDIAMEMADQDGYFAVLLAEKQLGTY.T;K.LYKLM*NWPK.I;K.WNMGFM*NDYINYIK.N;R.FM*LVFSHDEVVHGKATMLGKM*PGEK.Q;R.VEWELMKVPEHKGIAELMR.D
UniRef100_UPI00298E1042	0	0	0	0	0	0	0	0	0	0	0	3024800	1415600	0	0	0	3882	Unknown	valine--tRNA ligase n=1 Tax=uncultured Acetatifactor sp. TaxID=1671927 RepID=UPI00298E1042	5	TRUE	TRUE	AVTEVFVKMHQK;EFGTGVVK;GVRNVRSEMNVAPGRR;ITPAHDPNDFEVGKR;RAIVAELDSMGLLVKIEDHSHNV	K.ITPAHDPNDFEVGKR.H;R.AVTEVFVKM*HQK.G;R.EFGTGVVK.I;R.GVRNVRSEMNVAPGRR.T;R.RAIVAELDSM*GLLVKIEDHSHNV.G
UniRef100_UPI00298E1140	2.74702e+07	4.91027e+06	0	1.79224e+07	0	1.14204e+07	4281600	1.56665e+07	0	0	9.32054e+06	1.29212e+07	8.31019e+06	0	0	10859500	154338	Unknown	co-chaperone GroES n=1 Tax=uncultured Acetatifactor sp. TaxID=1671927 RepID=UPI00298E1140	8	FALSE	TRUE	AEVVAVGPGGVVDGK;AVGPGGVVDGK;EKPQQAEVVAVGPGGVVDGK;EVVAVGPGGVVDGK;KLVPLGDR;QLEAEETTK;VGPGGVVDGK;VVAVGPGGVVDGK	A.EVVAVGPGGVVDGK.E;A.VGPGGVVDGK.E;E.VVAVGPGGVVDGK.E;K.EKPQQAEVVAVGPGGVVDGK.E;K.QLEAEETTK.S;M.KLVPLGDR.V;Q.AEVVAVGPGGVVDGK.E;V.AVGPGGVVDGK.E
UniRef100_UPI00298E11B0	0	0	0	0	0	0	0	0	0	2.56755e+06	0	0	1.23634e+06	0	0	0	14576	Unknown	hypothetical protein n=1 Tax=uncultured Acetatifactor sp. TaxID=1671927 RepID=UPI00298E11B0	8	TRUE	TRUE	AGYFTHYAGEGTVR;DILYGSDK;DLLACYDGNGSNFGTHPQNVLR;HVTDASYPFLIQEK;KSIVDDVFEK;LEWPVGIGTK;SYEDGMAYYGKLKK;WEQPYELLKK	K.HVTDASYPFLIQEK.Y;K.KSIVDDVFEK.F;K.LEWPVGIGTK.H;K.SYEDGMAYYGKLKK.E;R.AGYFTHYAGEGTVR.S;R.DILYGSDK.Q;R.DLLACYDGNGSNFGTHPQNVLR.G;R.WEQPYELLKK.S
UniRef100_UPI00298E1594	2.79811e+06	0	0	0	0	0	0	0	3.34717e+06	816046	2889000	0	0	2120650	0	3.46131e+06	101597	Unknown	L-ribulose-5-phosphate 4-epimerase n=1 Tax=uncultured Acetatifactor sp. TaxID=1671927 RepID=UPI00298E1594	6	TRUE	TRUE	CLTKEEIETAYE;ELKQLVYEANMELPR;LTPQDMVVVDMEGR;NAAEAVHNAVVLEEVAK;QLVYEANMELPR;YGLVTFTWGNVSAIDR	E.ELKQLVYEANMELPR.Y;K.LTPQDMVVVDM*EGR.K;K.NAAEAVHNAVVLEEVAK.M;K.QLVYEANMELPR.Y;R.CLTKEEIETAYE.K;R.YGLVTFTWGNVSAIDR.E
UniRef100_UPI00298E166A	0	0	0	0	0	0	0	0	0	0	1.7383e+07	0	4.15803e+07	0	0	0	40220	Unknown	aminotransferase class I/II-fold pyridoxal phosphate-dependent enzyme n=1 Tax=uncultured Acetatifactor sp. TaxID=1671927 RepID=UPI00298E166A	5	FALSE	TRUE	CPVPGYDR;FAALKPAAEDFR;FLCPVPGYDR;GIWCVPK;LDMSRGK	K.FLCPVPGYDR.H;K.GIWCVPK.Y;K.LDMSRGK.P;L.CPVPGYDR.H;R.FAALKPAAEDFR.I
UniRef100_UPI00298E1A81	5.61857e+07	0	0	0	0	0	0	0	0	0	0	0	0	0	0	0	8791	Unknown	elongation factor G n=1 Tax=uncultured Acetatifactor sp. TaxID=1671927 RepID=UPI00298E1A81	55	TRUE	TRUE	AFVPLAEMFGYSTDLR;AHTNPETGQTIIAGMGELH;AILEYMPAPTDIPAIK;AIPVCCGSAYR;ANPVLLEPIMK;APTDIPAIK;DVIGDLNSR;EDEFKGIIDLFEMK;EFPEPVIELAIEPK;EPQSENVWR;ETKPMPGALEHR;EYMPAPTDIPAIK;EYPLER;FTTTGDTICDEQHPV;GGVEPQSENVWR;GIIDLFEMK;GIMAHIDAGK;GITITSAATTCHWTLEK;GNYSMFFEK;GQYGHCK;GVDLDGNEVER;HLEIIVDR;HSSDEEPFSALAFK;ILQMHANK;ILYYTGVNYK;IMADPFVGK;INIIDTPGHVDF;INIIDTPGHVDFTVEVER;LQMHANK;MDILGANFYGAVDQIR;MPAPTDIPAIK;NAIVLQLPIGK;NAIVLQLPIGKEDEFK;NIGIMAHIDAGK;PAPTDIPAIK;PFSALAFK;PGALEHR;PVCCGSAYR;PVLLEPIMK;QADTYNVPR;SAATTCHWTLEK;SGSYVLNATK;SMEFPEPVIELAIEPK;VEANVGAPQVAYK;VEVTMPEEYMGDVIGDLNSR;VLDGAVGVFCAK;VYSGTMNSGSYVLNATK;WRQADTYNVPR;YEQVPK;YMPAPTDIPAIK	D.AILEYMPAPTDIPAIK.G;E.PFSALAFK.I;E.SMEFPEPVIELAIEPK.T;E.YMPAPTDIPAIK.G;G.DVIGDLNSR.R;I.GIMAHIDAGK.T;I.LQMHANK.R;I.PVCCGSAYR.N;K.ANPVLLEPIMK.V;K.EDEFKGIIDLFEMK.A;K.ETKPMPGALEHR.I;K.FTTTGDTICDEQHPV.I;K.GGVEPQSENVWR.Q;K.GIIDLFEM*K.A;K.GIIDLFEMK.A;K.GVDLDGNEVER.H;K.IM*ADPFVGK.L;K.IMADPFVGK.L;K.MDILGANFYGAVDQIR.T;K.NAIVLQLPIGK.E;K.NAIVLQLPIGKEDEFK.G;K.VEANVGAPQVAYK.E;K.VEVTMPEEYMGDVIGDLNSR.R;K.YEQVPK.N;L.EYMPAPTDIPAIK.G;L.HLEIIVDR.L;M.EFPEPVIELAIEPK.T;M.PAPTDIPAIK.G;M.PGALEHR.I;N.PVLLEPIMK.V;N.SGSYVLNATK.D;P.APTDIPAIK.G;R.AFVPLAEM*FGYSTDLR.S;R.AFVPLAEMFGYSTDLR.S;R.AHTNPETGQTIIAGMGELH.L;R.EYPLER.T;R.GITITSAATTCHWTLEK.E;R.GNYSMFFEK.Y;R.GQYGHCK.V;R.HSSDEEPFSALAFK.I;R.ILQMHANK.R;R.ILYYTGVNYK.I;R.INIIDTPGHVDF.T;R.INIIDTPGHVDFTVEVER.S;R.NIGIM*AHIDAGK.T;R.NIGIMAHIDAGK.T;R.QADTYNVPR.M;R.VLDGAVGVFCAK.G;R.VYSGTM*NSGSYVLNATK.D;R.VYSGTMNSGSYVLNATK.D;T.AIPVCCGSAYR.N;T.SAATTCHWTLEK.E;V.EPQSENVWR.Q;V.WRQADTYNVPR.M;Y.MPAPTDIPAIK.G
UniRef100_UPI00298E1C61	0	0	0	0	0	0	0	0	0	13344000	0	20008000	0	0	10154000	0	83688	Unknown	ABC transporter ATP-binding protein n=1 Tax=uncultured Acetatifactor sp. TaxID=1671927 RepID=UPI00298E1C61	3	TRUE	FALSE	EQYNALDK;IKDYSSGMKAKLKVLTAISHNAR;LLILDEPTAGLDVLARDSLLEMLR	K.IKDYSSGM*KAKLKVLTAISHNAR.L;R.EQYNALDK.S;R.LLILDEPTAGLDVLARDSLLEM*LR.E
UniRef100_UPI00298E1D45	0	0	0	1604300	0	0	0	0	0	0	444482	0	0	0	0	0	37914	Unknown	histidinol dehydrogenase n=1 Tax=uncultured Acetatifactor sp. TaxID=1671927 RepID=UPI00298E1D45	3	TRUE	FALSE	KSAENIRSFHVK;LDPALVEVLRK;VTSEEIR	K.LDPALVEVLRK.S;R.KSAENIRSFHVK.Q;R.VTSEEIR.A
UniRef100_UPI00298E1F26	0	0	0	13854000	0	1.83294e+07	4.19391e+07	8072900	88894000	0	2.93037e+07	4.43897e+07	21416000	6.48473e+07	4.84303e+07	5.4473e+07	160004	Unknown	autonomous glycyl radical cofactor GrcA3 n=1 Tax=uncultured Acetatifactor sp. TaxID=1671927 RepID=UPI00298E1F26	7	TRUE	TRUE	DTLMDAQKHPENYPQLTIR;GGHHLNVNVLNR;HPENYPQLTIR;LTPEQQADVISR;PEQQADVISR;TPEQQADVISR;VSGYAVNFIK	K.GGHHLNVNVLNR.D;K.HPENYPQLTIR.V;K.LTPEQQADVISR.T;L.TPEQQADVISR.T;R.DTLM*DAQKHPENYPQLTIR.V;R.VSGYAVNFIK.L;T.PEQQADVISR.T
UniRef100_UPI00298E2242	0	28761000	0	0	0	8.85541e+07	1.11355e+06	0	0	3.41319e+07	45601000	4.34305e+07	3.00719e+07	114160000	68071000	9.76875e+07	158591	Unknown	30S ribosomal protein S17 n=1 Tax=uncultured Acetatifactor sp. TaxID=1671927 RepID=UPI00298E2242	5	FALSE	TRUE	AHDEKNECSIGDTVK;METRPLSK;NECSIGDTVK;VMETRPLSK	K.AHDEKNECSIGDTVK.V;K.NECSIGDTVK.V;K.VM*ETRPLSK.D;K.VMETRPLSK.D;V.METRPLSK.D
UniRef100_UPI00298E2393	0	0	0	371348	0	94063	17836000	4911450	0	0	0	9964000	7287500	0	0	0	32200	Unknown	asparagine--tRNA ligase n=1 Tax=uncultured Acetatifactor sp. TaxID=1671927 RepID=UPI00298E2393	2	FALSE	TRUE	MEELGLNK;RPVFVTDYPK	K.RPVFVTDYPK.E;R.M*EELGLNK.E
UniRef100_UPI00298E24C0	2460800	0	0	2.79715e+06	0	0	0	2763250	0	0	0	0	0	0	0	2997350	31970	Unknown	F0F1 ATP synthase subunit beta n=1 Tax=uncultured Acetatifactor sp. TaxID=1671927 RepID=UPI00298E24C0	4	FALSE	TRUE	FTQAGSEVSALLGR;IGLFGGAGVGK;SIVELGIYPAVDPLESTSR;VVDLLCPYQK	K.IGLFGGAGVGK.T;K.VVDLLCPYQK.G;R.FTQAGSEVSALLGR.M;R.SIVELGIYPAVDPLESTSR.I
UniRef100_UPI00298E2B24	1484500	0	0	0	0	0	0	0	0	0	0	0	0	0	0	0	100836	Unknown	ABC transporter ATP-binding protein n=1 Tax=uncultured Acetatifactor sp. TaxID=1671927 RepID=UPI00298E2B24	2	TRUE	FALSE	IVVMGMAHVPEGR;VFAQLTVLQNLK	K.IVVM*GM*AHVPEGR.R;R.VFAQLTVLQNLK.M
UniRef100_UPI00298E2BBC	0	0	0	0	0	0	0	0	0	0	12574000	0	0	0	11277000	0	11171	Unknown	methionine--tRNA ligase n=1 Tax=uncultured Acetatifactor sp. TaxID=1671927 RepID=UPI00298E2BBC	4	TRUE	TRUE	KNEMMNNFLLPGLQDLCVSR;KVMVLVNLKPAK;PHIGNNYEVVLADSIAR;VMVLVNLKPAK	K.KVMVLVNLKPAK.L;K.PHIGNNYEVVLADSIAR.F;K.VMVLVNLKPAK.L;R.KNEMMNNFLLPGLQDLCVSR.T
UniRef100_UPI00298E2D5F	1.7391e+07	0	0	0	0	0	1.2589e+07	0	17735000	0	0	1.31432e+07	3.24e+07	0	0	17746000	129739	Unknown	S-ribosylhomocysteine lyase n=1 Tax=uncultured Acetatifactor sp. TaxID=1671927 RepID=UPI00298E2D5F	3	FALSE	TRUE	IASFTIDHIK;LQPGVYVSR;TIYFGPMGCR	K.IASFTIDHIK.L;K.LQPGVYVSR.K;K.TIYFGPMGCR.T
UniRef100_UPI00298E300C	0	0	0	0	0	0	0	0	0	0	0	0	8414600	0	0	0	2934	Unknown	insulinase family protein n=1 Tax=uncultured Acetatifactor sp. TaxID=1671927 RepID=UPI00298E300C	4	TRUE	TRUE	EADYGSYPK;EKLAFIDQHYLSR;GSLNTFLNAMTYPDK;LSGYEIIEEKK	A.EKLAFIDQHYLSR.F;K.GSLNTFLNAMTYPDK.T;K.LSGYEIIEEKK.L;R.EADYGSYPK.G
UniRef100_UPI00298E31EF	11915000	0	0	0	0	0	0	0	0	0	0	0	0	17097000	0	0	24184	Unknown	alpha-amylase family glycosyl hydrolase n=1 Tax=uncultured Acetatifactor sp. TaxID=1671927 RepID=UPI00298E31EF	3	TRUE	TRUE	GTIALWK;IGDFQGIVER;VDMAGSLVK	G.IGDFQGIVER.L;K.GTIALWK.K;R.VDMAGSLVK.N
UniRef100_UPI00298E3227	0	0	0	0	0	0	0	0	0	0	16742000	0	0	0	0	0	28555	Unknown	adenylosuccinate lyase n=1 Tax=uncultured Acetatifactor sp. TaxID=1671927 RepID=UPI00298E3227	5	TRUE	TRUE	AHAEDINYDVAKAR;HDVMSHVYAYGR;MSTDRYQSPLSER;PVLEANKELLGVK;RNPMRSERIASLSR	-.MSTDRYQSPLSER.Y;K.AHAEDINYDVAKAR.E;K.RNPM*RSERIASLSR.Y;R.HDVM*SHVYAYGR.Q;R.PVLEANKELLGVK.A
UniRef100_UPI00298E3468	0	0	0	0	0	0	4.37745e+06	0	28368000	6.2104e+06	2.43866e+06	0	0	34811000	0	0	35419	Unknown	glucose-6-phosphate isomerase n=1 Tax=uncultured Acetatifactor sp. TaxID=1671927 RepID=UPI00298E3468	20	TRUE	TRUE	DFSINMISK;GIGGSYLGAR;ILFETVINIEQ;INEEPVDLDGLNYLAGK;IYATTDK;IYATTDKAK;KLALDAK;LMEGAASGR;LMEGAASGRK;LYGESEGKDQK;NMFALLGK;NMFALLGKPGYESQR;PVDLDGLNYLAGK;QLYGESEGK;QLYGESEGKDQK;SVDLTTDLHSMGQFIQDGSR;TTDLHSMGQFIQDGSR;TVDFVNK;VVPDDVGGR;YGESEGKDQK	A.SVDLTTDLHSMGQFIQDGSR.I;E.PVDLDGLNYLAGK.T;F.VVPDDVGGR.F;I.GIGGSYLGAR.A;I.INEEPVDLDGLNYLAGK.T;K.KLALDAK.E;K.LMEGAASGR.K;K.LMEGAASGRK.R;K.NMFALLGK.P;K.NMFALLGKPGYESQR.E;K.QLYGESEGK.D;K.QLYGESEGKDQK.G;K.TVDFVNK.S;L.TTDLHSMGQFIQDGSR.I;L.YGESEGKDQK.G;Q.LYGESEGKDQK.G;R.DFSINMISK.S;R.ILFETVINIEQ.P;R.IYATTDK.A;R.IYATTDKAK.G
UniRef100_UPI00298E3634	0	0	0	0	0	0	0	0	0	0	6577600	0	0	0	0	4883900	1423	Unknown	PD-(D/E)XK nuclease family protein n=1 Tax=uncultured Acetatifactor sp. TaxID=1671927 RepID=UPI00298E3634	3	TRUE	TRUE	GGIMNIDVLSFGRLGHR;INSQGKSLR;NLFRYRVCPYGETTEEIR	K.INSQGKSLR.P;K.NLFRYRVCPYGETTEEIR.I;R.GGIMNIDVLSFGRLGHR.I
UniRef100_UPI00298E3643	0	0	0	0	0	0	0	0	1.40369e+07	21784000	0	1.63957e+07	0	1.70245e+07	0	6.20059e+06	161465	Unknown	HPr family phosphocarrier protein n=1 Tax=uncultured Acetatifactor sp. TaxID=1671927 RepID=UPI00298E3643	12	FALSE	TRUE	DFDLVSGR;DYDFDLVSGR;FDYDFDLVSGR;NDITKFDYDFDLVSGR;PIDLNIH;SFVNDITK;SFVNDITKFDYDFDLVSGR;SIMGIFSLDLSK;TVQISLNSIDK;TVQISLNSIDKVK;VNDITKFDYDFDLVSGR;YDFDLVSGR	D.YDFDLVSGR.Y;F.DYDFDLVSGR.Y;F.VNDITKFDYDFDLVSGR.Y;K.FDYDFDLVSGR.Y;K.PIDLNIH.A;K.SFVNDITK.F;K.SFVNDITKFDYDFDLVSGR.Y;K.SIMGIFSLDLSK.P;K.TVQISLNSIDK.V;K.TVQISLNSIDKVK.S;V.NDITKFDYDFDLVSGR.Y;Y.DFDLVSGR.Y
UniRef100_UPI00298E3838	0	0	0	0	0	0	0	0	0	0	0	0	3183100	0	912600	0	33320	Unknown	DNA repair protein RadA n=1 Tax=uncultured Acetatifactor sp. TaxID=1671927 RepID=UPI00298E3838	3	TRUE	TRUE	AAPCLLTDIEIK;PLLVEIQALVCHSNFGIPRR;QALVCHSNFGIPRR	I.QALVCHSNFGIPRR.Q;K.AAPCLLTDIEIK.E;R.PLLVEIQALVCHSNFGIPRR.Q
UniRef100_UPI00298E3A84	0	0	0	0	0	0	9220100	0	0	7.13371e+06	0	1.22201e+07	0	0	0	0	9792	Unknown	elongation factor G n=1 Tax=uncultured Acetatifactor sp. TaxID=1671927 RepID=UPI00298E3A84	14	TRUE	TRUE	AVLYDGSYHPVDSSEMAFK;EMAFKMATIQAFK;EQEVVGGAVPK;GPMAAYPVVGVK;MATIQAFK;MATIQAFKK;NFFPAVEK;TGDVMGDLNK;TIVDPFIGK;TIVDPFIGKY;TLLDDIVK;VFEQEVVGGAVPK;VLGMNPIAGGK;YEQAPSDVQEK	F.EQEVVGGAVPK.N;F.VFEQEVVGGAVPK.N;K.AVLYDGSYHPVDSSEMAFK.M;K.GPMAAYPVVGVK.A;K.M*ATIQAFK.K;K.MATIQAFKK.G;K.NFFPAVEK.G;K.TIVDPFIGK.Y;K.TIVDPFIGKY.S;R.VLGMNPIAGGK.Q;R.YEQAPSDVQEK.E;S.EMAFKMATIQAFK.K;Y.TGDVMGDLNK.R;Y.TLLDDIVK.Y
UniRef100_UPI00298E3D33	0	0	0	0	1930200	1.9703e+06	0	0	0	0	0	0	0	0	4.1097e+06	0	143081	Unknown	GntR family transcriptional regulator n=1 Tax=uncultured Acetatifactor sp. TaxID=1671927 RepID=UPI00298E3D33	2	TRUE	FALSE	KGRSYGMSR;KKEVESDLEMCIRKGR	K.KKEVESDLEMCIRKGR.S;R.KGRSYGMSR.Q
UniRef100_UPI00298E3DDC	0	0	0	0	0	0	0	0	0	0	0	0	0	63468000	0	0	1253	Unknown	pyruvate:ferredoxin (flavodoxin) oxidoreductase n=1 Tax=uncultured Acetatifactor sp. TaxID=1671927 RepID=UPI00298E3DDC	17	TRUE	TRUE	AAGKSAFALDSK;CAFVCPHAVIR;FINFFDGFR;FSGACAGCGETPYAK;FWGLGSDGTVGANK;GGVTVSHLR;GKLPFINFFDGFR;GSQFKKPLLEFSGACAGCGETPYAK;GVTVSHLR;INFFDGFR;KPLLEFSGACAGCGETPYAK;LAAVEGKLPFINFFDGFR;LVTQLFGDR;PSGTSAHERRSTAVDIPVWK;RSTAVDIPVWK;SGACAGCGETPYAK;TKEPGAMGEPLYLDVTAALR	A.PSGTSAHERRSTAVDIPVWK.C;E.FSGACAGCGETPYAK.L;E.GKLPFINFFDGFR.T;F.INFFDGFR.T;F.SGACAGCGETPYAK.L;G.GVTVSHLR.F;H.LAAVEGKLPFINFFDGFR.T;K.AAGKSAFALDSK.L;K.FWGLGSDGTVGANK.N;K.GSQFKKPLLEFSGACAGCGETPYAK.L;K.KPLLEFSGACAGCGETPYAK.L;K.LVTQLFGDR.M;P.FINFFDGFR.T;R.CAFVCPHAVIR.P;R.RSTAVDIPVWK.C;R.TKEPGAM*GEPLYLDVTAALR.D;S.GGVTVSHLR.F
UniRef100_UPI00298E3DE0	0	0	4020800	0	5415500	3699350	0	6242500	8090500	4559350	4521900	0	2752400	6497000	2954350	0	115007	Unknown	rubrerythrin n=1 Tax=uncultured Acetatifactor sp. TaxID=1671927 RepID=UPI00298E3DE0	2	TRUE	TRUE	AFAGESQAR;ESETKDNLMRAFAGESQARNR	R.AFAGESQAR.N;R.ESETKDNLMRAFAGESQARNR.Y
UniRef100_UPI00298E3DF1	8811500	0	0	0	0	0	0	0	0	0	0	0	0	0	0	9655700	45687	Unknown	Gfo/Idh/MocA family protein n=1 Tax=uncultured Acetatifactor sp. TaxID=1671927 RepID=UPI00298E3DF1	3	TRUE	FALSE	DIRIGYIGLGARGK;EMMALNMVQK;VYTNYHDVIADR	K.DIRIGYIGLGARGK.W;K.VYTNYHDVIADR.D;R.EM*MALNM*VQK.G
UniRef100_UPI00298E3E01	11991000	0	0	0	0	0	4751300	0	0	388280	0	0	0	0	0	0	2684	Unknown	translation initiation factor IF-2 n=1 Tax=uncultured Acetatifactor sp. TaxID=1671927 RepID=UPI00298E3E01	5	TRUE	TRUE	ADVQGSVEAVK;DVQGSVEAVK;KKEETAQETIK;QMRELDIVEAYIMVEVPR;VITLPESITIK	A.DVQGSVEAVK.Q;D.QMRELDIVEAYIM*VEVPR.-;K.ADVQGSVEAVK.Q;K.KKEETAQETIK.V;K.VITLPESITIK.E
UniRef100_UPI00298E3F53	29217000	0	0	3.647e+07	0	0	0	0	0	0	0	40075000	0	0	0	0	32442	Unknown	glycine--tRNA ligase n=1 Tax=uncultured Acetatifactor sp. TaxID=1671927 RepID=UPI00298E3F53	3	FALSE	TRUE	HNFTDIR;IGVLPLSK;VIEPSLGADR	K.HNFTDIR.Q;K.IGVLPLSK.K;Y.VIEPSLGADR.V
UniRef100_UPI00298E3FBF	0	0	0	0	0	0	0	0	17780000	0	0	0	0	0	0	0	488	Unknown	PolC-type DNA polymerase III n=1 Tax=uncultured Acetatifactor sp. TaxID=1671927 RepID=UPI00298E3FBF	7	TRUE	TRUE	DDIMLYLIQMGVEP;KEAGEENPDK;LFAGNDQVEEITR;RAHEIYGPKLPKIVEDR;TLGISLENHHR;VSGGAIVDR;YMFPKAHAAAYVMMAWR	K.LFAGNDQVEEITR.G;K.RAHEIYGPKLPKIVEDR.L;K.TLGISLENHHR.A;K.VSGGAIVDR.Y;K.YM*FPKAHAAAYVM*MAWR.I;R.DDIMLYLIQMGVEP.S;R.KEAGEENPDK.Q
UniRef100_UPI00298E4094	1.69838e+07	0	0	2.24316e+06	0	0	0	0	1.36242e+07	6.85169e+06	1.23904e+07	1.7777e+07	0	0	0	1.13398e+07	61783	Unknown	branched-chain amino acid aminotransferase n=1 Tax=uncultured Acetatifactor sp. TaxID=1671927 RepID=UPI00298E4094	10	TRUE	TRUE	AYTTEDGR;DFAECGLCGTAAVISPVGK;EYLGLEVEER;IFCTPVGPYFK;IVTFRPDLNGER;LEMPVFPK;LYDTLTGIQMGR;SDSILPSITR;SLVYVAK	K.AYTTEDGR.I;K.DFAECGLCGTAAVISPVGK.I;K.EYLGLEVEER.E;K.LYDTLTGIQM*GR.I;K.LYDTLTGIQMGR.I;K.SDSILPSITR.R;R.IFCTPVGPYFK.G;R.IVTFRPDLNGER.M;R.LEMPVFPK.E;R.SLVYVAK.E
UniRef100_UPI00298E43B2	0	0	0	0	3928850	8903800	0	0	0	0	0	0	0	0	0	0	20459	Unknown	DUF6020 family protein n=1 Tax=uncultured Acetatifactor sp. TaxID=1671927 RepID=UPI00298E43B2	2	TRUE	FALSE	EALPVFWKR;IWCEKQYR	F.EALPVFWKR.Y;R.IWCEKQYR.L
UniRef100_UPI00298E4478	2.97435e+06	0	0	0	0	0	0	0	0	0	1.73418e+07	9.10981e+06	4.57705e+06	3.02584e+07	7.56668e+06	4.76004e+07	104407	Unknown	50S ribosomal protein L3 n=1 Tax=uncultured Acetatifactor sp. TaxID=1671927 RepID=UPI00298E4478	12	FALSE	TRUE	GFQGAIKR;GKGFQGAIK;GKGFQGAIKR;GMPGHMGCVK;GPMAHGSK;MGCVKVTVQNLEVVR;PGHMGCVK;QAGPCVVTQIK;SAVQVGFVDKK;TVENDGYSAVQVGFVDKK;VTVQNLEVVR	H.MGCVKVTVQNLEVVR.V;K.GFQGAIKR.H;K.GKGFQGAIK.R;K.GKGFQGAIKR.H;K.GM*PGHMGCVK.V;K.GMPGHMGCVK.V;K.TVENDGYSAVQVGFVDKK.D;K.VTVQNLEVVR.V;L.QAGPCVVTQIK.T;M.PGHMGCVK.V;R.GPMAHGSK.F;Y.SAVQVGFVDKK.D
UniRef100_UPI00298E462C	2.48432e+06	0	0	1.30433e+06	0	122549	0	0	0	1.84852e+06	0	689731	0	0	0	0	62777	Unknown	UDP-glucose 4-epimerase GalE n=1 Tax=uncultured Acetatifactor sp. TaxID=1671927 RepID=UPI00298E462C	10	FALSE	TRUE	DYDTPDGTGVR;DYIHVVDLAR;ELGVFGNDYDTPDGTGVR;EMCEDSWR;GNDYDTPDGTGVR;GQCTNPYGWTK;NDYDTPDGTGVR;NFEEATGVK;YDTPDGTGVR;YFNPIGAHK	D.YDTPDGTGVR.D;F.GNDYDTPDGTGVR.D;G.NDYDTPDGTGVR.D;K.ELGVFGNDYDTPDGTGVR.D;K.EMCEDSWR.W;K.GQCTNPYGWTK.S;K.NFEEATGVK.I;N.DYDTPDGTGVR.D;R.DYIHVVDLAR.G;R.YFNPIGAHK.S
UniRef100_UPI00298E4657	0	0	0	3796500	0	0	0	0	0	0	0	0	0	0	0	0	13612	Unknown	DNA mismatch repair endonuclease MutL n=1 Tax=uncultured Acetatifactor sp. TaxID=1671927 RepID=UPI00298E4657	6	TRUE	TRUE	IASMSCK;ITSLGFR;SFEIYFINGR;SNRSFEIYFINGR;VMEEANYSGR;VRKAEEDEKISR	K.IASM*SCK.A;R.ITSLGFR.G;R.SFEIYFINGR.F;R.SNRSFEIYFINGR.F;R.VMEEANYSGR.K;R.VRKAEEDEKISR.A
UniRef100_UPI00298E46C3	0	0	0	0	0	0	90377.5	0	0	3759400	248892	0	0	16727500	0	27682000	21333	Unknown	mannitol dehydrogenase family protein n=1 Tax=uncultured Acetatifactor sp. TaxID=1671927 RepID=UPI00298E46C3	3	TRUE	FALSE	GYSLTDGK;PDAKVEALLKQDGLEDLDPVITSKN;SYFAEMLQGK	K.GYSLTDGK.G;K.SYFAEM*LQGK.G;R.PDAKVEALLKQDGLEDLDPVITSKN.T
UniRef100_UPI00298E4709	0	0	0	0	3590800	0	0	0	0	0	0	0	0	0	0	0	96342	Unknown	hypothetical protein n=1 Tax=uncultured Acetatifactor sp. TaxID=1671927 RepID=UPI00298E4709	2	TRUE	FALSE	FLTACLNLDYECNR;YSRKSFDEVLSK	R.FLTACLNLDYECNR.L;R.YSRKSFDEVLSK.V
UniRef100_UPI00298E49C8	0	0	0	0	0	0	0	0	0	0	0	0	0	3537400	0	288216	25676	Unknown	tyrosine-type recombinase/integrase n=1 Tax=uncultured Acetatifactor sp. TaxID=1671927 RepID=UPI00298E49C8	4	TRUE	FALSE	FSTHMFR;FSTHMFRRTYGAKLTELHLDDWTIAK;KMNNVVLAEETRKAR;RDCLSMSDGVNMVTIRQVKTTVYEK	R.FSTHM*FR.R;R.FSTHMFRRTYGAKLTELHLDDWTIAK.L;R.KMNNVVLAEETRKAR.K;R.RDCLSM*SDGVNMVTIRQVKTTVYEK.P
UniRef100_UPI00298E4D4D	0	2.88303e+07	15363000	12480500	0	19059000	23413000	6.48471e+07	25372000	5.94913e+07	1.83347e+07	1.90008e+07	2.74689e+07	0	43449000	158785000	124317	Unknown	imm11 family protein n=1 Tax=uncultured Acetatifactor sp. TaxID=1671927 RepID=UPI00298E4D4D	2	TRUE	FALSE	LSHTIQYR;RLVLDNNK	K.RLVLDNNK.I;N.LSHTIQYR.D
UniRef100_UPI00298E4EC0	5.99181e+06	0	2186600	16201000	962828	0	0	8648600	0	0	5782900	9.93562e+06	8.91874e+06	0	0	1.16251e+07	63803	Unknown	2-hydroxyacid dehydrogenase n=1 Tax=uncultured Acetatifactor sp. TaxID=1671927 RepID=UPI00298E4EC0	3	FALSE	TRUE	DGVILVNTSR;MKDGVILVNTSR	K.DGVILVNTSR.G;K.M*KDGVILVNTSR.G;K.MKDGVILVNTSR.G
UniRef100_UPI00298E4FFB	26682000	0	0	0	0	0	0	0	0	0	0	0	0	0	0	0	34029	Unknown	TrpB-like pyridoxal phosphate-dependent enzyme n=1 Tax=uncultured Acetatifactor sp. TaxID=1671927 RepID=UPI00298E4FFB	10	TRUE	TRUE	CSYEQKPFR;CSYEQKPFRR;EVMRTYGAKVTPSPSMNTDIGRK;IIAVEPASCPSLTR;KFEGNNTSGSHK;KLDTPAHIYYK;MYTLGSGFIPSANHAGGLR;VEGILPAPESSH;VEGILPAPESSHAI;VEGILPAPESSHAIR	E.KLDTPAHIYYK.F;K.CSYEQKPFR.R;K.CSYEQKPFRR.E;K.MYTLGSGFIPSANHAGGLR.Y;Q.IIAVEPASCPSLTR.G;R.EVMRTYGAKVTPSPSM*NTDIGRK.I;R.VEGILPAPESSH.A;R.VEGILPAPESSHAI.R;R.VEGILPAPESSHAIR.V;Y.KFEGNNTSGSHK.L
UniRef100_UPI00298E5506	0	0	2832600	3695700	0	4913100	0	0	0	7215500	0	5270400	0	0	0	0	122542	Unknown	bL17 family ribosomal protein n=1 Tax=uncultured Acetatifactor sp. TaxID=1671927 RepID=UPI00298E5506	6	TRUE	TRUE	DGKRVKEVVDGK;EVVDGKK;FESVEKEIK;IAEGLIAMAVK;LFDEYAPK;NQVTALIYHGR	K.DGKRVKEVVDGK.K;K.EVVDGKK.V;K.FESVEKEIK.K;K.IAEGLIAMAVK.E;K.LFDEYAPK.Y;R.NQVTALIYHGR.I
UniRef100_UPI00298E5532	0	0	0	0	0	0	0	0	777774	0	0	0	0	0	0	0	82834	Unknown	ParB/RepB/Spo0J family partition protein n=1 Tax=uncultured Acetatifactor sp. TaxID=1671927 RepID=UPI00298E5532	2	TRUE	FALSE	IGMDKLRKYFPRGTTPK;VTDLHPFPDNPFRMVEDELLLEMAESIKEFGMVTPI	K.IGM*DKLRKYFPRGTTPK.Q;K.VTDLHPFPDNPFRMVEDELLLEMAESIKEFGMVTPI.I
UniRef100_UPI00298E556A	0	0	0	0	0	0	0	2121000	0	0	0	0	0	0	0	4087500	49136	Unknown	hypothetical protein n=1 Tax=uncultured Acetatifactor sp. TaxID=1671927 RepID=UPI00298E556A	3	TRUE	FALSE	EKKNRMDDLEYYQIKKQEKEVE;KYPVYAGEIMEMVERYDK;QLVGQLTR	K.KYPVYAGEIMEMVERYDK.Q;K.QLVGQLTR.Y;R.EKKNRMDDLEYYQIKKQEKEVE.D
UniRef100_UPI00298E5813	8.20851e+06	14380500	0	0	0	4.42771e+07	2.06363e+07	0	0	3.17142e+07	4.70726e+07	4.44298e+07	3.11026e+07	57080000	68071000	7.79316e+07	158591	Unknown	30S ribosomal protein S17 n=1 Tax=uncultured Acetatifactor sp. TaxID=1671927 RepID=UPI00298E5813	6	FALSE	TRUE	AHDEKNECSIGDTVK;METRPLSK;NECSIGDTVK;TIVVAIEEHVK;VMETRPLSK	K.AHDEKNECSIGDTVK.V;K.NECSIGDTVK.V;K.TIVVAIEEHVK.H;K.VM*ETRPLSK.D;K.VMETRPLSK.D;V.METRPLSK.D
UniRef100_UPI00298E582E	1.98045e+07	0	0	2.31155e+07	0	9.5811e+06	0	0	8826000	0	0	0	0	250114	50713000	3.57069e+07	84512	Unknown	transketolase n=1 Tax=uncultured Acetatifactor sp. TaxID=1671927 RepID=UPI00298E582E	4	TRUE	TRUE	GPIDQVCSPYPIDK;IDPKNPAMEDRDRFVLSKGHTAPGLYSALAHR;IDQVCSPYPIDK;IDQVCSPYPIDKK	D.GPIDQVCSPYPIDK.K;N.IDPKNPAM*EDRDRFVLSKGHTAPGLYSALAHR.G;P.IDQVCSPYPIDK.K;P.IDQVCSPYPIDKK.F
UniRef100_UPI00298E5872	0	0	0	0	0	0	0	0	0	0	0	0	0	11151000	0	0	129294	Unknown	transcription elongation factor GreA n=1 Tax=uncultured Acetatifactor sp. TaxID=1671927 RepID=UPI00298E5872	3	FALSE	TRUE	EQGDLSENAEYDAAK;IVGSTEANSLK;QEVAQKIK	K.IVGSTEANSLK.G;R.EQGDLSENAEYDAAK.D;R.QEVAQKIK.E
UniRef100_UPI00298E5894	0	0	0	1014000	0	1521850	0	938250	4606700	861550	0	0	5644000	0	0	1824450	25804	Unknown	4Fe-4S dicluster domain-containing protein n=1 Tax=uncultured Acetatifactor sp. TaxID=1671927 RepID=UPI00298E5894	5	FALSE	TRUE	GIDTPVR;GILLEEIK;IRLAMGMSLR;LAMGMSLRPENR;SQIFQLIR	K.GILLEEIK.A;K.SQIFQLIR.A;R.GIDTPVR.Q;R.IRLAMGMSLR.P;R.LAM*GMSLRPENR.E
UniRef100_UPI00298E5919	0	0	0	0	0	0	0	0	0	10467000	0	0	0	0	0	0	79495	Unknown	sulfide/dihydroorotate dehydrogenase-like FAD/NAD-binding protein n=1 Tax=uncultured Acetatifactor sp. TaxID=1671927 RepID=UPI00298E5919	6	FALSE	TRUE	FVCLLTK;IPLTICDYDR;MVDGTGMCGACR;SLNPIMVDGTGMCGACR;VAGGVGAAPVYPQVK;VDGTGMCGACR	F.VAGGVGAAPVYPQVK.W;I.MVDGTGMCGACR.V;K.FVCLLTK.E;M.VDGTGMCGACR.V;R.IPLTICDYDR.E;V.SLNPIMVDGTGMCGACR.V
UniRef100_UPI00298E5A1F	0	0	0	0	0	0	0	0	0	0	0	0	0	2.26596e+07	3.18942e+06	0	136543	Unknown	50S ribosomal protein L16 n=1 Tax=uncultured Acetatifactor sp. TaxID=1671927 RepID=UPI00298E5A1F	2	FALSE	TRUE	IFPDKPVTAK;SNQIEAAR	K.IFPDKPVTAK.P;K.SNQIEAAR.I
UniRef100_UPI00298E5A75	3.64747e+06	1.85642e+06	1.79903e+06	4.0507e+06	2.23647e+06	3.9079e+06	3.46331e+06	0	0	1726550	3026150	3095150	2483150	6360000	4216950	2516750	88318	Unknown	class II aldolase/adducin family protein n=1 Tax=uncultured Acetatifactor sp. TaxID=1671927 RepID=UPI00298E5A75	2	FALSE	TRUE	LNDNEFLCTPTGVSK;NMVAANDGNISVK	K.LNDNEFLCTPTGVSK.G;R.NMVAANDGNISVK.L
UniRef100_UPI00298E5B99	6786500	0	9109000	1.57152e+07	3.83431e+06	1.67103e+07	0	0	15172500	0	0	15532500	6.16345e+06	1.49363e+07	1.74874e+07	1.35702e+07	43407	Unknown	6-phosphofructokinase n=1 Tax=uncultured Acetatifactor sp. TaxID=1671927 RepID=UPI00298E5B99	4	TRUE	TRUE	AIELSTLQR;DNDLPVTDHCPGYGSAAK;TPSAFLGTCR;YIATSLK	K.YIATSLK.E;R.AIELSTLQR.S;R.TPSAFLGTCR.Y;V.DNDLPVTDHCPGYGSAAK.Y
UniRef100_UPI00298E5C12	2.17692e+07	0	0	4.60647e+06	0	0	0	0	28194000	1.10904e+07	0	2.12339e+07	3.05481e+07	0	0	2.76819e+07	68126	Unknown	bifunctional 4-hydroxy-2-oxoglutarate aldolase/2-dehydro-3-deoxy-phosphogluconate aldolase n=1 Tax=uncultured Acetatifactor sp. TaxID=1671927 RepID=UPI00298E5C12	9	FALSE	TRUE	ALCAGGLPCAEVTFR;AMAAPYVNMK;FFPAEQSGGLAK;FIVSPGLNPR;FMPTGGVNAK;GGLPCAEVTFR;MNAVLEQISK	-.MNAVLEQISK.I;A.GGLPCAEVTFR.T;K.ALCAGGLPCAEVTFR.T;K.AM*AAPYVNM*K.F;K.AM*AAPYVNMK.F;K.AMAAPYVNMK.F;K.FFPAEQSGGLAK.I;K.FIVSPGLNPR.T;K.FMPTGGVNAK.N
UniRef100_UPI00298E5D8C	2.08342e+07	5.44965e+06	0	6400800	0	4.07933e+06	5.73347e+06	13115000	3.56392e+07	14465000	15465000	17206000	14731000	3.03527e+07	11316000	7706600	123608	Unknown	peptidylprolyl isomerase n=1 Tax=uncultured Acetatifactor sp. TaxID=1671927 RepID=UPI00298E5D8C	4	FALSE	TRUE	FYDGLIFHR;HTTGVLSMAR;LVNKKFYDGLIFHR;VIEGMDVVNR	K.FYDGLIFHR.V;K.HTTGVLSMAR.A;K.VIEGMDVVNR.I;S.LVNKKFYDGLIFHR.V
UniRef100_UPI00298E6005	0	0	0	0	0	0	0	0	0	0	0	0	6.43767e+06	0	0	0	43592	Unknown	serine hydroxymethyltransferase n=1 Tax=uncultured Acetatifactor sp. TaxID=1671927 RepID=UPI00298E6005	19	TRUE	TRUE	ADVVTTTTHK;AEGYPGKR;AIFPGIQGGPLMHVIAAK;AVMAAMGSPLTNK;DVVTTTTHK;FPGIQGGPLMHVIAAK;IVSGGTDNHLMLVDLTNFGLTGK;LGTPAVTSR;LLDAAHITCNK;MIIAGASAYAR;NTIPNDPQSPFVTSGVR;PGIQGGPLMHVIAAK;VAEAGAIVK;YADVVTTTTHK;YAEGYPGK;YAEGYPGKR	A.DVVTTTTHK.T;F.PGIQGGPLMHVIAAK.A;I.FPGIQGGPLMHVIAAK.A;K.AIFPGIQGGPLMHVIAAK.A;K.AVM*AAM*GSPLTNK.Y;K.AVM*AAMGSPLTNK.Y;K.AVMAAM*GSPLTNK.Y;K.AVMAAMGSPLTNK.Y;K.IVSGGTDNHLMLVDLTNFGLTGK.A;K.LLDAAHITCNK.N;K.MIIAGASAYAR.T;K.NTIPNDPQSPFVTSGVR.L;K.VAEAGAIVK.A;K.YAEGYPGK.R;K.YAEGYPGKR.Y;P.YADVVTTTTHK.T;R.LGTPAVTSR.G;Y.ADVVTTTTHK.T;Y.AEGYPGKR.Y
UniRef100_UPI00298E6250	4.83212e+06	0	0	2.29182e+07	25277000	0	0	0	0	0	2.57161e+07	0	8.31923e+07	0	0	0	62457	Unknown	ketol-acid reductoisomerase n=1 Tax=uncultured Acetatifactor sp. TaxID=1671927 RepID=UPI00298E6250	41	TRUE	TRUE	ADIIMILINDEK;AGVLETTFR;AIIGYGSQGHAHALNLK;AKIFYQEDCNLSLLEGK;AQAQGFEVYTAAEAAK;AQDIALAYALGIGGAR;ASEHPSEK;AVEQDATGK;AYFECIHEMK;DGSFAKEFLLDMSPAGK;DIQDGSFAK;EFLLDMSPAGK;FECIHEMK;GSQGHAHALNLK;GVPCLVAVEQDATGK;GYGSQGHAHALNLK;IFYQEDCNLSLLEGK;IIGYGSQGHAHALNLK;IITDETK;IITDETKK;IVDLIYQSGFAGMR;KLASEHPSEK;KLYSWNNEEDK;LASEHPSEK;LIVDLIYQSGFAGMR;LYSWNNEEDK;NAYFECIHEMK;NVDVTMIAPK;PCLVAVEQDATGK;PRNAYFECIHEMKLIVDLIYQSGFAGMR;QGFEVYTAAEAAK;RADIIMILINDEK;RADIIMILINDEKQADLYKNDIEPNLE;SEYQAGK;VYTAAEAAK;YALGIGGAR;YFECIHEMK;YSISNTAEYGDYVTGPK	A.IIGYGSQGHAHALNLK.D;A.QGFEVYTAAEAAK.R;A.YALGIGGAR.A;A.YFECIHEMK.L;D.PRNAYFECIHEMKLIVDLIYQSGFAGMR.Y;E.VYTAAEAAK.R;I.AIIGYGSQGHAHALNLK.D;I.GYGSQGHAHALNLK.D;K.AQAQGFEVYTAAEAAK.R;K.AQDIALAYALGIGGAR.A;K.EFLLDM*SPAGK.Q;K.EFLLDMSPAGK.Q;K.GVPCLVAVEQDATGK.A;K.IFYQEDCNLSLLEGK.T;K.IITDETK.K;K.IITDETKK.A;K.LASEHPSEK.V;K.LIVDLIYQSGFAGM*R.Y;K.LIVDLIYQSGFAGMR.Y;K.LYSWNNEEDK.L;K.NVDVTMIAPK.G;K.RADIIMILINDEK.Q;K.RADIIMILINDEKQADLYKNDIEPNLE.E;L.ASEHPSEK.V;L.IVDLIYQSGFAGMR.Y;M.AKIFYQEDCNLSLLEGK.T;N.AYFECIHEMK.L;Q.DGSFAKEFLLDMSPAGK.Q;R.ADIIMILINDEK.Q;R.AGVLETTFR.T;R.DIQDGSFAK.E;R.KLASEHPSEK.V;R.KLYSWNNEEDK.L;R.NAYFECIHEM*K.L;R.NAYFECIHEMK.L;R.SEYQAGK.G;R.YSISNTAEYGDYVTGPK.I;V.AVEQDATGK.A;V.PCLVAVEQDATGK.A;Y.FECIHEMK.L;Y.GSQGHAHALNLK.D
UniRef100_UPI00298E653D	3569500	0	0	0	0	0	0	0	0	2571300	0	0	0	0	0	0	773	Unknown	type II CRISPR RNA-guided endonuclease Cas9 n=1 Tax=uncultured Acetatifactor sp. TaxID=1671927 RepID=UPI00298E653D	5	TRUE	FALSE	DEKDFRSIKLYLYYTQMGR;EIKKIMGK;IAGLRYQGWGR;KDKNSKVMK;TVYGDEIKMIK	I.TVYGDEIKMIK.G;K.EIKKIM*GK.A;K.IAGLRYQGWGR.L;K.KDKNSKVM*K.L;R.DEKDFRSIKLYLYYTQMGR.C
UniRef100_UPI00298E65C6	0	0	1020.2	554350	0	0	0	218194	0	0	0	0	0	89.7042	483733	0	23584	Unknown	YifB family Mg chelatase-like AAA ATPase n=1 Tax=uncultured Acetatifactor sp. TaxID=1671927 RepID=UPI00298E65C6	4	TRUE	FALSE	EAESSAMIRARVTNAR;IDLCVELEQVDLKGLR;LMEELYEELKLSVRAYHR;RLMEELYEELKLSVR	R.EAESSAMIRARVTNAR.K;R.IDLCVELEQVDLKGLR.E;R.LM*EELYEELKLSVRAYHR.I;R.RLMEELYEELKLSVR.A
UniRef100_UPI00298E6663	0	0	0	1.60455e+06	0	0	0	0	0	0	214534	0	4.4985e+06	10834000	1.24865e+06	3.25111e+06	141417	Unknown	50S ribosomal protein L22 n=1 Tax=uncultured Acetatifactor sp. TaxID=1671927 RepID=UPI00298E6663	6	FALSE	TRUE	ACFVLDAVR;DVQTALGILEYNPR;GKDVQTALGILEYNPR;MAKGHRSQIK;YASSLVK;YASSLVKK	-.M*AKGHRSQIK.R;K.ACFVLDAVR.G;K.DVQTALGILEYNPR.Y;R.GKDVQTALGILEYNPR.Y;R.YASSLVK.K;R.YASSLVKK.L
UniRef100_UPI00298E6889	1.27671e+07	0	0	1.6233e+07	0	0	0	0	0	0	2.23374e+06	1.53662e+06	4.51991e+07	0	0	0	22012	Unknown	phosphoenolpyruvate carboxykinase (ATP) n=1 Tax=uncultured Acetatifactor sp. TaxID=1671927 RepID=UPI00298E6889	42	TRUE	TRUE	AEINLSK;AYLVNTGWNGTGK;AYLVNTGWNGTGKR;DIALKELSNK;EQVIVNTWYGGEMKK;FGQAFLELHPTK;FLSGFTAK;GIASMHCSANTDMNGENTAIFFGLSGTGK;GIIDAILNGDILNAPTK;GIIDAILNGDILNAPTKK;GITEPTPTFSACFGQAFLELHPTK;GMFSMMNYYLPLK;GQAFLELHPTK;GQVSELGAVNVMTGVYTGR;KGMFSMMNYYLPLK;LFVVDAFCGANK;LFVVDAFCGANKDTR;LLIGDDEHGWDDNGVFNFEGGCYAK;LSTDPKR;LVNTGWNGTGKR;NFEGGCYAK;PTFSACFGQAFLELHPTK;PTPTFSACFGQAFLELHPTK;PVSILTPEQTQYYFLSGFTAK;RLLIGDDEHGWDDNGVFNFEGGCYAK;SMMNYYLPLK;SVTENTR;TLSTDPKR;TTLSTDPK;TTLSTDPKR;VIDLDKDSEPDIYNAIKR;VNTGWNGTGKR;YAEELVK;YAEELVKR;YFLSGFTAK;YGGEMKKGMFSMMNYYLPLK;YLVNTGWNGTGK	A.YLVNTGWNGTGK.R;C.FGQAFLELHPTK.Y;E.PTPTFSACFGQAFLELHPTK.Y;F.GQAFLELHPTK.Y;F.NFEGGCYAK.V;F.SMMNYYLPLK.G;K.AYLVNTGWNGTGK.R;K.AYLVNTGWNGTGKR.I;K.DIALKELSNK.R;K.GIASM*HCSANTDM*NGENTAIFFGLSGTGK.T;K.GIASMHCSANTDMNGENTAIFFGLSGTGK.T;K.GM*FSMMNYYLPLK.G;K.GMFSM*MNYYLPLK.G;K.GMFSMM*NYYLPLK.G;K.GMFSMMNYYLPLK.G;K.GQVSELGAVNVM*TGVYTGR.S;K.KGM*FSMMNYYLPLK.G;K.KGMFSMMNYYLPLK.G;K.RLLIGDDEHGWDDNGVFNFEGGCYAK.V;K.SVTENTR.V;K.TTLSTDPK.R;K.TTLSTDPKR.L;K.VIDLDKDSEPDIYNAIKR.N;K.YAEELVK.R;K.YAEELVKR.M;L.VNTGWNGTGKR.I;M.AEINLSK.Y;P.PVSILTPEQTQYYFLSGFTAK.L;R.EQVIVNTWYGGEMKK.G;R.GIIDAILNGDILNAPTK.K;R.GIIDAILNGDILNAPTKK.I;R.GITEPTPTFSACFGQAFLELHPTK.Y;R.LFVVDAFCGANK.D;R.LFVVDAFCGANKDTR.M;R.LLIGDDEHGWDDNGVFNFEGGCYAK.V;T.LSTDPKR.L;T.PTFSACFGQAFLELHPTK.Y;T.TLSTDPKR.L;W.YGGEMKKGMFSMMNYYLPLK.G;Y.FLSGFTAK.L;Y.LVNTGWNGTGKR.I;Y.YFLSGFTAK.L
UniRef100_UPI00298E692A	0	0	0	0	0	0	2844300	0	1.41396e+07	7405400	0	0	0	0	4.32652e+06	8.00748e+06	26694	Unknown	threonine synthase n=1 Tax=uncultured Acetatifactor sp. TaxID=1671927 RepID=UPI00298E692A	7	TRUE	TRUE	EFVLTSSPSMDILISSNLER;IIVFYPK;LTSSPSMDILISSNLER;NEIVILTATSGDTGK;NGVSPIQEK;RTGVYDRNREFVLTSSPSMDILISSNLER;VLYDFFR	F.RTGVYDRNREFVLTSSPSMDILISSNLER.L;K.NEIVILTATSGDTGK.A;K.NGVSPIQEK.Q;K.VLYDFFR.T;R.EFVLTSSPSMDILISSNLER.L;R.IIVFYPK.N;V.LTSSPSMDILISSNLER.L
UniRef100_UPI00298E69DD	1.95707e+07	1.43853e+07	9439000	9.57844e+06	8.22142e+06	9.47785e+06	8.36797e+06	3.01294e+07	4.86696e+07	8098500	1.29716e+07	3.34844e+07	1.03312e+07	48909000	1.1892e+07	22353000	61784	Unknown	glycoside hydrolase family 130 protein n=1 Tax=uncultured Acetatifactor sp. TaxID=1671927 RepID=UPI00298E69DD	4	TRUE	TRUE	LENPFLPFNR;NAVLFPR;NPVEGVAR;YNENPIIGR	R.LENPFLPFNR.N;R.NAVLFPR.K;R.NPVEGVAR.I;R.YNENPIIGR.N
UniRef100_UPI00298E6ABB	0	0	0	0	0	0	0	0	17321000	0	0	0	14856000	0	0	0	44967	Unknown	LL-diaminopimelate aminotransferase n=1 Tax=uncultured Acetatifactor sp. TaxID=1671927 RepID=UPI00298E6ABB	8	TRUE	TRUE	ANVVGTPGSGFGPSGETYFR;IAVCDPVYPVYVDSNVMAGR;KQVAYYMNNAK;LGFTVVPK;NAGFTGVR;TCAIELR;YILEGLK;YNGAPYIIQR	K.IAVCDPVYPVYVDSNVMAGR.T;K.NAGFTGVR.L;K.YILEGLK.S;K.YNGAPYIIQR.A;N.ANVVGTPGSGFGPSGETYFR.L;R.KQVAYYMNNAK.Y;R.LGFTVVPK.D;R.TCAIELR.S
UniRef100_UPI00298E6B2C	0	0	0	0	6768000	3559000	0	0	3061850	0	3389650	0	0	6033000	6104500	0	157415	Unknown	30S ribosomal protein S20 n=1 Tax=uncultured Acetatifactor sp. TaxID=1671927 RepID=UPI00298E6B2C	2	TRUE	TRUE	MANIKSAK;NNAARKVSR	-.M*ANIKSAK.K;K.NNAARKVSR.I
UniRef100_UPI00298E6D5A	5.62484e+07	0	0	3577100	0	0	2.68038e+07	0	0	0	0	0	0	54071000	0	5.34886e+07	125690	Unknown	30S ribosomal protein S5 n=1 Tax=uncultured Acetatifactor sp. TaxID=1671927 RepID=UPI00298E6D5A	7	TRUE	TRUE	AVEIPEAIR;AVEIPEAIRK;EGTGIIAGGPAR;KAPEGTGIIAGGPAR;TIIDASQLELTDK;VEIPEAIR;VVCELAGIK	A.VEIPEAIR.K;H.TIIDASQLELTDK.V;K.AVEIPEAIR.K;K.AVEIPEAIRK.G;K.KAPEGTGIIAGGPAR.V;P.EGTGIIAGGPAR.V;R.VVCELAGIK.N
UniRef100_UPI00298E6EBD	0	0	46877	0	0	0	0	0	0	0	0	0	1370450	0	367204	0	29566	Unknown	ArnT family glycosyltransferase n=1 Tax=uncultured Acetatifactor sp. TaxID=1671927 RepID=UPI00298E6EBD	2	TRUE	FALSE	FAWLFSFLAMFLPQSIFVHTYVNTDSCCMMSIAIMLYSLTR	R.FAWLFSFLAMFLPQSIFVHTYVNTDSCCM*MSIAIM*LYSLTR.A;R.FAWLFSFLAMFLPQSIFVHTYVNTDSCCMM*SIAIM*LYSLTR.A
UniRef100_UPI00298E6F02	0	0	0	0	0	0	0	0	0	0	0	0	0	0	0	0	45928	Unknown	NADP-dependent isocitrate dehydrogenase n=1 Tax=uncultured Acetatifactor sp. TaxID=1671927 RepID=UPI00298E6F02	7	TRUE	TRUE	HAYGDVYK;MTTPLVEMDGDEMTR;NTEIRVPGPGR;NWTKPITIAR;QDLWFATK;SEGGFIWACK;TLIDDAVAR	K.MTTPLVEMDGDEMTR.I;K.NTEIRVPGPGR.A;K.NWTKPITIAR.H;K.QDLWFATK.D;R.HAYGDVYK.N;R.SEGGFIWACK.N;Y.TLIDDAVAR.V
UniRef100_UPI00298E70A4	0	0	0	0	0	0	0	0	0	0	1188900	0	0	0	0	0	12983	Unknown	NAD(+) synthase n=1 Tax=uncultured Acetatifactor sp. TaxID=1671927 RepID=UPI00298E70A4	2	TRUE	TRUE	SCLPDGPK;VADPEHNARAILEK	R.SCLPDGPK.V;R.VADPEHNARAILEK.L
UniRef100_UPI00298E73EF	0	0	0	0	0	0	0	0	0	0	5856300	0	0	0	0	0	1146	Unknown	helicase-exonuclease AddAB subunit AddA n=1 Tax=uncultured Acetatifactor sp. TaxID=1671927 RepID=UPI00298E73EF	7	TRUE	FALSE	GELYREQPFVLEVEAR;GEVKDTLQSAAKR;ICDEEHPVDIDR;KLRNALHNFLLEENR;LSEQYLQAVK;RFTAEKWEEEGQEPER;WELYRESKTER	E.KLRNALHNFLLEENR.Q;K.WELYRESKTER.L;M.ICDEEHPVDIDR.L;R.GELYREQPFVLEVEAR.R;R.GEVKDTLQSAAKR.F;R.LSEQYLQAVK.E;R.RFTAEKWEEEGQEPER.D
UniRef100_UPI00298E7415	1.59465e+06	0	0	0	0	0	0	0	0	2.48911e+06	0	0	0	1.1745e+06	0	0	13865	Unknown	molecular chaperone DnaK n=1 Tax=uncultured Acetatifactor sp. TaxID=1671927 RepID=UPI00298E7415	41	TRUE	TRUE	ADAESYLGEK;ADNQTAVDINVVQGER;AEGVDLSGDK;ALAYGLDNEKEQK;ALNEVGDK;AQFDELTRDLVDK;ATNGDTHLGGDDFDNK;AVDINVVQGER;DAGLTNADLGQVLLVGGSTR;DNQTAVDINVVQGER;EAAEYEAQDK;EAAEYEAQDKK;FDELTRDLVDK;GDTHLGGDDFDNK;HFDMNLSR;IAGLDVKR;IIGIDLGTTNSCVAVMEGGKPTVIANAEGAR;IINEPTAAALAYGLDNEK;IINEPTAAALAYGLDNEKEQK;IPAVQDK;KAEGVDLSGDK;KEAVEARNEADSFVFQTEKALNEVGDK;KYSPQQISAMILQK;LKADAESYLGEK;LTNSAQSLFTK;LVGEPAKR;NEADSFVFQTEK;NQTAVDINVVQGER;NTTIPTK;NTTIPTKK;PSVVAFTK;RIINEPTAAALAYGLDNEKEQK;SLSIETMGGVATR;SQIFSTAADNQTAVDINVVQGER;STAADNQTAVDINVVQGER;TKDQEMSDSDVDELK;TTPSVVAFTK;VDKTAVPVQNAMKDAGLTNADLGQVLLVGGSTR;VGEPAKR;VTEAVITVPAYFNDAQR;YSPQQISAMILQK	A.ADNQTAVDINVVQGER.Q;A.ALAYGLDNEKEQK.I;A.DNQTAVDINVVQGER.Q;D.NQTAVDINVVQGER.Q;F.STAADNQTAVDINVVQGER.Q;K.ADAESYLGEK.V;K.AEGVDLSGDK.M;K.ALNEVGDK.I;K.DAGLTNADLGQVLLVGGSTR.I;K.EAAEYEAQDK.K;K.EAAEYEAQDKK.R;K.HFDMNLSR.A;K.IAGLDVKR.I;K.IIGIDLGTTNSCVAVMEGGKPTVIANAEGAR.T;K.KAEGVDLSGDK.M;K.KYSPQQISAMILQK.L;K.LKADAESYLGEK.V;K.LTNSAQSLFTK.M;K.RIINEPTAAALAYGLDNEKEQK.I;K.SQIFSTAADNQTAVDINVVQGER.Q;K.VTEAVITVPAYFNDAQR.Q;K.YSPQQISAMILQK.L;L.ATNGDTHLGGDDFDNK.V;L.SLSIETMGGVATR.L;L.VDKTAVPVQNAMKDAGLTNADLGQVLLVGGSTR.I;L.VGEPAKR.Q;N.GDTHLGGDDFDNK.V;Q.FDELTRDLVDK.T;R.AQFDELTRDLVDK.T;R.IINEPTAAALAYGLDNEK.E;R.IINEPTAAALAYGLDNEKEQK.I;R.IPAVQDK.V;R.KEAVEARNEADSFVFQTEKALNEVGDK.I;R.LVGEPAKR.Q;R.NEADSFVFQTEK.A;R.NTTIPTK.K;R.NTTIPTKK.S;R.TKDQEMSDSDVDELK.A;R.TTPSVVAFTK.T;T.AVDINVVQGER.Q;T.PSVVAFTK.T
UniRef100_UPI00298E7471	5189000	0	629000	0	0	0	2.39256e+06	2117050	0	0	0	2.48261e+06	0	0	0	0	8338	Unknown	molecular chaperone HtpG n=1 Tax=uncultured Acetatifactor sp. TaxID=1671927 RepID=UPI00298E7471	4	TRUE	TRUE	HPNDCTK;KHPNDCTK;NMEYESIEGTIK;SENIFPIIK	A.KHPNDCTK.E;I.NMEYESIEGTIK.L;K.HPNDCTK.E;N.SENIFPIIK.K
UniRef100_UPI00298E75AE	2075550	1764400	0	3836900	0	1484600	0	2708600	0	0	0	0	1658600	0	0	5219300	44039	Unknown	beta-ketoacyl-ACP synthase II n=1 Tax=uncultured Acetatifactor sp. TaxID=1671927 RepID=UPI00298E75AE	2	TRUE	TRUE	CSIPFDKER;SINVVTACATGTHSIGEAFR	K.SINVVTACATGTHSIGEAFR.S;R.CSIPFDKER.S
UniRef100_UPI00298E75BD	0	0	0	0	0	0	0	0	0	0	0	0	0	0	0	1077000	89698	Unknown	ChbG/HpnK family deacetylase n=1 Tax=uncultured Acetatifactor sp. TaxID=1671927 RepID=UPI00298E75BD	2	TRUE	FALSE	PMWKGYKRPEIASRRWSR;RPEIASRRWSR	K.RPEIASRRWSR.Y;R.PMWKGYKRPEIASRRWSR.Y
UniRef100_UPI00298E7686	0	0	0	0	0	0	0	0	0	0	0	0	0	9141100	0	0	157417	Unknown	HPr family phosphocarrier protein n=1 Tax=uncultured Acetatifactor sp. TaxID=1671927 RepID=UPI00298E7686	3	FALSE	TRUE	NPTGLHLRPAGILCK;SVLSVLGACVK;VVIKNPTGLHLRPAGILCK	K.NPTGLHLRPAGILCK.E;K.SVLSVLGACVK.C;K.VVIKNPTGLHLRPAGILCK.E
UniRef100_UPI00298E7A5E	2.71481e+06	1520200	0	1886900	454843	0	4078200	3214700	1.86193e+06	715978	0	0	0	2.91598e+06	2541300	3625550	31168	Unknown	flagellar motor switch phosphatase FliY n=1 Tax=uncultured Acetatifactor sp. TaxID=1671927 RepID=UPI00298E7A5E	2	FALSE	TRUE	GEPIDVLVNGK;IAGEPIDVLVNGK	A.GEPIDVLVNGK.F;R.IAGEPIDVLVNGK.F
UniRef100_UPI00298E7B3C	5746000	1373750	0	2961450	0	1365350	0	1528000	3343550	0	0	2663200	1066400	0	5336600	3374250	63485	Unknown	rod shape-determining protein n=1 Tax=uncultured Acetatifactor sp. TaxID=1671927 RepID=UPI00298E7B3C	2	TRUE	TRUE	DIVTGLPVER;NGAVVYGR	K.NGAVVYGR.D;R.DIVTGLPVER.E
UniRef100_UPI00298E7DDC	1.73151e+07	0	0	0	7.45044e+06	4.12004e+06	0	0	4.23842e+06	7.61801e+06	1.47568e+07	9.20602e+06	1.19441e+07	0	1.81691e+07	9569000	61000	Unknown	sugar kinase n=1 Tax=uncultured Acetatifactor sp. TaxID=1671927 RepID=UPI00298E7DDC	13	TRUE	TRUE	EFYHSK;EVETLAGGDASGR;EYSIHPIVDR;HTIPGDFNLVSR;KEVETLAGGDASGR;KLWSSEK;KYNVGTK;LGIYYLESGSSMRPSK;LSTPNNEK;LWSSEK;VITMGEIMLR;VSVDLNFR;VSVDLNFRK	K.EVETLAGGDASGR.V;K.EYSIHPIVDR.V;K.HTIPGDFNLVSR.K;K.KLWSSEK.A;K.LWSSEK.A;K.VITMGEIMLR.L;K.VSVDLNFR.K;K.VSVDLNFRK.K;R.EFYHSK.E;R.KEVETLAGGDASGR.V;R.KYNVGTK.H;R.LGIYYLESGSSMRPSK.V;R.LSTPNNEK.F
UniRef100_UPI00298E7FCB	5429000	0	0	0	0	0	0	0	0	0	1.04413e+06	0	0	1.33019e+07	0	0	47770	Unknown	methionine adenosyltransferase n=1 Tax=uncultured Acetatifactor sp. TaxID=1671927 RepID=UPI00298E7FCB	8	TRUE	TRUE	ENFDLRPAGIIK;FFINPTGR;FVIGGPNGDSGLTGR;HGGGAFSGK;HGGGAFSGKDCTK;IIVDTYGGYAR;KIIVDTYGGYAR;LEAVVLSTQHDEK	K.FFINPTGR.F;K.IIVDTYGGYAR.H;R.ENFDLRPAGIIK.M;R.FVIGGPNGDSGLTGR.K;R.HGGGAFSGK.D;R.HGGGAFSGKDCTK.V;R.KIIVDTYGGYAR.H;R.LEAVVLSTQHDEK.V
UniRef100_UPI00298E7FDB	6.71109e+07	0	0	2.85137e+06	0	0	1.72205e+07	0	1.24198e+08	1.78171e+06	3.80837e+07	6.88566e+07	8.08731e+07	1.95952e+08	1.3542e+08	1.95931e+08	10653	Unknown	formate C-acetyltransferase n=1 Tax=uncultured Acetatifactor sp. TaxID=1671927 RepID=UPI00298E7FDB	110	TRUE	TRUE	AEMALHDR;AEMALHDRDVK;AEMALHDRDVKR;AGDPVWVTESLAGVGVDGR;AGGVLDMDTK;ALNGGVDEVTK;ALNGGVDEVTKK;ATGNTPDGR;CLLYALNGGVDEVTK;CLLYALNGGVDEVTKK;DEDGVIVDFK;DFKTTGEFPK;DFVGGKWDK;DFVGGKWDKEVNVR;DLWAQVLDLQK;DLWAQVLDLQKK;EAGGVLDMDTK;EEISEQILALK;EMALHDR;EMALHDRDVK;EMALHDRDVKR;EMQFFGAR;EMRACRSSHIITGLPDAYGR;EQNGAAMSLGR;EREAGGVLDMDTK;ETIVGFQTDKPFK;ETIVGFQTDKPFKR;FAPGANPMHGR;FGYLCAVK;GFQTDKPFKR;GLSIVADSLSAIK;GPSPEPNLTVLWSTR;GQPFAPGANPMH;GQPFAPGANPMHGR;IIGDYRR;ITSHGPGYLDK;IVGFQTDKPFK;IVGFQTDKPFKR;KGQPFAPGANPMHGR;KKGQPFAPGANPMHGR;KTHNAGCFDAYNQEMR;LCAVKEQNGAAMSLGR;LIEDKQAQK;LIEDKQAQKDSTGR;LPFNDAQDGISNTFTIIPGALGK;LREEISEQILALK;MALHDRDVK;MALHDRDVKR;MDTKVVSTITSHGPGYLDK;MHDKYCYER;MSIQTSSIQYENDDLMR;NGGVDEVTK;NGGVDEVTKK;NGVPTTSILTITSNVTYGK;NLGPSPEPNLTVLWSTR;NQIFAGDPVWVTESLAGVGVDGR;NYHPYDGDESFLAEATQNTK;PEPNLTVLWSTR;PFAPGANPMHGR;PNLTVLWSTR;PSPEPNLTVLWSTR;QAQKDSTGR;QIFAGDPVWVTESLAGVGVDGR;RVALYGIDR;SIQYENDDLMR;SIVADSLSAIK;SKETIVGFQTDKPFK;SKETIVGFQTDKPFKR;SLQPYGGIR;SSHIITGLPDAYGR;STITSHGPGYLDK;THNAGCFDAYNQEMR;THNAGCFDAYNQEMRA;TIIPGALGK;TITSHGPGYLDK;TPEYNQIFAGDPVWVTESLAGVGVDGRPMVTK;TSSIQYENDDLMR;TSTFLDCYAER;TTGEFPK;VALYGIDR;VEVVRDEDGVIVDFK;VGFQTDKPFK;VGFQTDKPFKR;VMTDDVIR;VNTLNIIHYMHDK;VSTITSHGPGYLDK;VTHGDDYGIACCVSSMVIGK;VVSTITSHGPGYLDK;WAQVLDLQK;WDKEVNVR;YLHTLTNLGPSPEPNLTVLWSTR	A.EM*ALHDR.D;A.EMALHDR.D;A.EMALHDRDVK.R;A.EMALHDRDVKR.Y;A.GLSIVADSLSAIK.Y;D.M*DTKVVSTITSHGPGYLDK.S;E.AGGVLDMDTK.V;E.MALHDRDVK.R;E.MALHDRDVKR.Y;E.PNLTVLWSTR.L;F.AGDPVWVTESLAGVGVDGR.P;F.TIIPGALGK.E;G.PSPEPNLTVLWSTR.L;I.VGFQTDKPFK.R;I.VGFQTDKPFKR.S;K.ATGNTPDGR.K;K.CLLYALNGGVDEVTK.K;K.CLLYALNGGVDEVTKK.Q;K.DFVGGKWDK.E;K.DFVGGKWDKEVNVR.D;K.DLWAQVLDLQK.K;K.DLWAQVLDLQKK.E;K.EM*QFFGAR.A;K.EMQFFGAR.A;K.EQNGAAM*SLGR.T;K.EQNGAAMSLGR.T;K.EREAGGVLDMDTK.V;K.ETIVGFQTDKPFK.R;K.ETIVGFQTDKPFKR.S;K.GQPFAPGANPM*HGR.D;K.GQPFAPGANPMH.G;K.GQPFAPGANPMHGR.D;K.KGQPFAPGANPM*HGR.D;K.KGQPFAPGANPMHGR.D;K.LPFNDAQDGISNTFTIIPGALGK.E;K.M*SIQTSSIQYENDDLM*R.V;K.M*SIQTSSIQYENDDLMR.V;K.MSIQTSSIQYENDDLM*R.V;K.MSIQTSSIQYENDDLMR.V;K.QAQKDSTGR.V;K.SKETIVGFQTDKPFK.R;K.SKETIVGFQTDKPFKR.S;K.THNAGCFDAYNQEM*R.A;K.THNAGCFDAYNQEM*RA.C;K.THNAGCFDAYNQEMR.A;K.TTGEFPK.Y;K.VEVVRDEDGVIVDFK.T;K.VVSTITSHGPGYLDK.S;K.WDKEVNVR.D;L.GPSPEPNLTVLWSTR.L;L.NGGVDEVTK.K;L.NGGVDEVTKK.Q;L.SIVADSLSAIK.Y;L.WAQVLDLQK.K;N.QIFAGDPVWVTESLAGVGVDGR.P;P.FAPGANPMHGR.D;Q.EMRACRSSHIITGLPDAYGR.G;Q.PFAPGANPMHGR.D;Q.TSSIQYENDDLMR.V;R.AEM*ALHDR.D;R.AEM*ALHDRDVK.R;R.AEM*ALHDRDVKR.Y;R.AEMALHDR.D;R.AEMALHDRDVK.R;R.AEMALHDRDVKR.Y;R.DEDGVIVDFK.T;R.EAGGVLDM*DTK.V;R.EAGGVLDMDTK.V;R.EEISEQILALK.M;R.IIGDYRR.V;R.KKGQPFAPGANPM*HGR.D;R.KKGQPFAPGANPMHGR.D;R.KTHNAGCFDAYNQEM*R.A;R.KTHNAGCFDAYNQEMR.A;R.LIEDKQAQK.D;R.LIEDKQAQKDSTGR.V;R.LREEISEQILALK.M;R.NGVPTTSILTITSNVTYGK.A;R.NYHPYDGDESFLAEATQNTK.D;R.RVALYGIDR.L;R.SLQPYGGIR.M;R.SSHIITGLPDAYGR.G;R.TPEYNQIFAGDPVWVTESLAGVGVDGRPM*VTK.M;R.TPEYNQIFAGDPVWVTESLAGVGVDGRPMVTK.M;R.TSTFLDCYAER.D;R.VALYGIDR.L;R.VM*TDDVIR.L;R.VMTDDVIR.L;R.VTHGDDYGIACCVSSM*VIGK.E;R.VTHGDDYGIACCVSSMVIGK.E;R.YLHTLTNLGPSPEPNLTVLWSTR.L;S.PEPNLTVLWSTR.L;S.SIQYENDDLMR.V;S.TITSHGPGYLDK.S;T.ITSHGPGYLDK.S;T.IVGFQTDKPFK.R;T.IVGFQTDKPFKR.S;T.NLGPSPEPNLTVLWSTR.L;V.DFKTTGEFPK.Y;V.GFQTDKPFKR.S;V.STITSHGPGYLDK.S;V.VSTITSHGPGYLDK.S;Y.ALNGGVDEVTK.K;Y.ALNGGVDEVTKK.Q;Y.FGYLCAVK.E;Y.LCAVKEQNGAAMSLGR.T;Y.M*HDKYCYER.A;Y.MHDKYCYER.A;Y.NQIFAGDPVWVTESLAGVGVDGR.P;Y.VNTLNIIHYMHDK.Y
UniRef100_UPI00298E81DF	0	0	0	0	0	0	0	0	0	759763	0	0	0	0	0	0	5278	Unknown	glycogen/starch/alpha-glucan phosphorylase n=1 Tax=uncultured Acetatifactor sp. TaxID=1671927 RepID=UPI00298E81DF	19	TRUE	TRUE	AAAGYRNAK;AQQEFMNIK;DQEPDAALGNGGLGR;EASGTGNMK;EPDAALGNGGLGR;IYQIVEEINR;IYQIVEEINRR;LAACFLDSLATLGYPAYGCGIR;MVYYMSMEFLMGR;NIVEVLYPNDNHYAGK;RTFIFGAK;SIFDVQVK;TCAYTNHTIMAEALEK;TFIFGAK;TNHTIMAEALEK;VTFQLNDTHPTVAIAELMR;WITDLPQIGR;WPIELFSR;YRYGMFK	E.DQEPDAALGNGGLGR.L;E.WITDLPQIGR.L;K.AAAGYRNAK.L;K.AQQEFMNIK.Y;K.EASGTGNMK.F;K.MVYYM*SM*EFLMGR.A;K.TCAYTNHTIMAEALEK.W;K.VTFQLNDTHPTVAIAELMR.V;K.WPIELFSR.L;P.RTFIFGAK.A;Q.EPDAALGNGGLGR.L;R.IYQIVEEINR.R;R.IYQIVEEINRR.F;R.LAACFLDSLATLGYPAYGCGIR.Y;R.NIVEVLYPNDNHYAGK.E;R.SIFDVQVK.R;R.TFIFGAK.A;R.YRYGMFK.Q;Y.TNHTIMAEALEK.W
UniRef100_UPI00298E83EB	0	0	0	0	0	0	0	0	0	1.51831e+07	0	1.08114e+07	0	0	0	0	100428	Unknown	IMP cyclohydrolase n=1 Tax=uncultured Acetatifactor sp. TaxID=1671927 RepID=UPI00298E83EB	5	TRUE	TRUE	AFDPSKMEDPSLIIYAPVR;EPDAPNYTPR;QFEPDAPNYTPR;VFVEDGEGIR;WMLSLEQELK	F.EPDAPNYTPR.I;M.WMLSLEQELK.S;Q.AFDPSKM*EDPSLIIYAPVR.V;R.QFEPDAPNYTPR.I;R.VFVEDGEGIR.T
UniRef100_UPI00298E86F9	1608450	0	0	790400	0	0	933950	817300	2057000	0	594450	942300	4737550	1391600	2584200	3504600	109733	Unknown	single-stranded DNA-binding protein n=1 Tax=uncultured Acetatifactor sp. TaxID=1671927 RepID=UPI00298E86F9	3	TRUE	TRUE	EIADLLLAVNRPYGK;LLDVTADYMGMLICVNGQFR;SYNRHEERK	R.EIADLLLAVNRPYGK.S;R.LLDVTADYM*GMLICVNGQFR.S;R.SYNRHEERK.N
UniRef100_UPI00298E8914	0	0	0	0	0	0	0	0	1.04907e+08	0	0	67096000	0	0	0	0	48060	Unknown	acetyl-CoA C-acetyltransferase n=1 Tax=uncultured Acetatifactor sp. TaxID=1671927 RepID=UPI00298E8914	30	TRUE	TRUE	AIALGHPVGASGCR;ALGHPVGASGCR;DLGIDVDR;EELDEFALK;EWGLTREELDEFALK;GAIALGHPVGASGCR;GGAIALGHPVGASGCR;GHPVGASGCR;GINDGAAAIVVMSEEK;GNASGINDGAAAIVVMSEEK;HPVGASGCR;ILVTLLH;ILVTLLHE;KVVLAGACR;LGIDVDRQLNPNGGAIALGHPVGASGCR;LNPNGGAIALGHPVGASGCR;LRPINPGGFVTAGNASGINDGAAAIVVMSEEK;LTREELDEFALK;LVDTMIK;MGCVIQAGQGQNVAR;NGGAIALGHPVGASGCR;NPNGGAIALGHPVGASGCR;PNGGAIALGHPVGASGCR;RYGYRMGNATLVDTMIK;TADNICEEWGLTR;TADNICEEWGLTREELDEFALK;TGLATLCIGGGMGCATIVK;TGMKIEDFDIIEANEAFAAQSVAVGK;VDQVYMGCVIQAGQGQNVAR;VVLAGACR	A.GNASGINDGAAAIVVMSEEK.A;A.VDQVYMGCVIQAGQGQNVAR.Q;D.LGIDVDRQLNPNGGAIALGHPVGASGCR.I;E.EWGLTREELDEFALK.S;G.AIALGHPVGASGCR.I;G.GAIALGHPVGASGCR.I;G.HPVGASGCR.I;G.LTREELDEFALK.S;G.RYGYRM*GNATLVDTMIK.D;I.ALGHPVGASGCR.I;K.DLGIDVDR.Q;K.KVVLAGACR.T;K.LRPINPGGFVTAGNASGINDGAAAIVVMSEEK.A;K.TADNICEEWGLTR.E;K.TADNICEEWGLTREELDEFALK.S;K.TGLATLCIGGGM*GCATIVK.I;K.TGMKIEDFDIIEANEAFAAQSVAVGK.D;K.VVLAGACR.T;L.GHPVGASGCR.I;L.NPNGGAIALGHPVGASGCR.I;N.GGAIALGHPVGASGCR.I;N.PNGGAIALGHPVGASGCR.I;P.NGGAIALGHPVGASGCR.I;Q.LNPNGGAIALGHPVGASGCR.I;R.EELDEFALK.S;R.ILVTLLH.E;R.ILVTLLHE.M;S.GINDGAAAIVVMSEEK.A;T.LVDTMIK.D;Y.MGCVIQAGQGQNVAR.Q
UniRef100_UPI00298E893E	0	0	0	0	0	0	0	0	164467	805279	1.6468e+06	1422500	1713000	0	0	0	82038	Unknown	5-dehydro-4-deoxy-D-glucuronate isomerase n=1 Tax=uncultured Acetatifactor sp. TaxID=1671927 RepID=UPI00298E893E	6	FALSE	TRUE	HYTTQR;LREEFLIQNLFVPGEIK;LVYSHIDR;NEEAVISPSWSIHSGCGSR;VELGSLEDANHR;YILPGQVESCQLEMGMTK	K.HYTTQR.L;K.LVYSHIDR.I;K.VELGSLEDANHR.V;K.YILPGQVESCQLEMGMTK.L;R.LREEFLIQNLFVPGEIK.L;R.NEEAVISPSWSIHSGCGSR.A
UniRef100_UPI00298E8996	5.1599e+07	0	0	3.10077e+07	0	0	0	0	0	0	0	9.06742e+07	0	0	0	3.88834e+07	91172	Unknown	enoyl-CoA hydratase-related protein n=1 Tax=uncultured Acetatifactor sp. TaxID=1671927 RepID=UPI00298E8996	25	TRUE	TRUE	AEGEAFGK;AEGEAFGKK;AINQGLDVDMDQ;AINQGLDVDMDQAIVIEEK;ALGGGCELSMSCDIR;ALNALNSTVLEELDQ;EGEAFGKK;FGQPEVGLGITPGFGGTQR;GGGCELSMSCDIR;GQPEVGLGITPGFGGTQR;ICSDNAVFGQPEVGLGITPGFGGTQR;KAINQGLDVDMDQ;KGNDVFR;LVGAGMAK;MEFILYEQK;NIKADEAYR;PEVGLGITPGFGGTQR;QMIYTAR;SFVAGADIGEMSTLTK;VAGADIGEMSTLTK;YGMAFFLDK	-.M*EFILYEQK.G;-.MEFILYEQK.G;A.EGEAFGKK.G;F.ALGGGCELSM*SCDIR.I;F.ALGGGCELSMSCDIR.I;F.GQPEVGLGITPGFGGTQR.L;F.VAGADIGEMSTLTK.A;K.AEGEAFGK.K;K.AEGEAFGKK.G;K.AINQGLDVDM*DQ.A;K.AINQGLDVDMDQ.A;K.AINQGLDVDMDQAIVIEEK.L;K.ALNALNSTVLEELDQ.T;K.KAINQGLDVDMDQ.A;K.KGND
UniRef100_UPI00298E89C0	0	0	0	0	0	0	0	0	0	0	2247000	0	9919500	0	0	0	40960	Unknown	diaminopimelate decarboxylase n=1 Tax=uncultured Acetatifactor sp. TaxID=1671927 RepID=UPI00298E89C0	4	TRUE	TRUE	ATPNPFLIDLLR;PAMYGAYHHITVLGK;TLFETAVKLK;YGFTTEQLFEGFR	K.ATPNPFLIDLLR.E;K.YGFTTEQLFEGFR.I;R.PAMYGAYHHITVLGK.E;R.TLFETAVKLK.E
UniRef100_UPI00298E89DF	0	0	0	0	0	0	0	0	0	0	0	3.009e+06	0	17016000	1647800	0	970	Unknown	phosphoribosylformylglycinamidine synthase n=1 Tax=uncultured Acetatifactor sp. TaxID=1671927 RepID=UPI00298E89DF	3	FALSE	TRUE	EIYHPDYVAK;GGAATCLGGAIR;VLDTYWSDHCR	F.GGAATCLGGAIR.D;K.EIYHPDYVAK.R;R.VLDTYWSDHCR.H
UniRef100_UPI00298E8AA4	7.1654e+06	0	0	3.32206e+06	0	0	0	1.4977e+06	1.0062e+07	0	1.06705e+06	6.74043e+06	0	1.58762e+07	4.26684e+06	3.32189e+06	39986	Unknown	adenylosuccinate synthase n=1 Tax=uncultured Acetatifactor sp. TaxID=1671927 RepID=UPI00298E8AA4	10	FALSE	TRUE	AVVGANWGDEGK;AVVGANWGDEGKGK;EIVTVCK;FQGGANAGHTIVNNYGK;GGDGGEFGATTGRP;GGDGGEFGATTGRPR;MGWFDCVASK;RGGDGGEFGATTGRPR;SGIAPFYSDK;SGIAPFYSDKYAK	K.AVVGANWGDEGK.G;K.AVVGANWGDEGKGK.I;K.SGIAPFYSDK.Y;K.SGIAPFYSDKYAK.I;R.EIVTVCK.A;R.FQGGANAGHTIVNNYGK.F;R.GGDGGEFGATTGRP.R;R.GGDGGEFGATTGRPR.R;R.MGWFDCVASK.Y;R.RGGDGGEFGATTGRPR.R
UniRef100_UPI00298E8D1B	0	0	0	0	0	0	0	0	5381000	0	0	10830000	4144350	0	0	0	15634	Unknown	aminopeptidase P family protein n=1 Tax=uncultured Acetatifactor sp. TaxID=1671927 RepID=UPI00298E8D1B	4	TRUE	TRUE	GYILNVHEGPQNIR;KYERELSEK;RISPYLTTEEK;YFIQAER	K.KYERELSEK.K;R.RISPYLTTEEK.A;R.YFIQAER.E;V.GYILNVHEGPQNIR.W
UniRef100_UPI00298E8D1D	0	0	0	0	0	0	0	0	0	0	0	0	0	8645000	434123	135987	1599	Unknown	pyruvate:ferredoxin (flavodoxin) oxidoreductase n=1 Tax=uncultured Acetatifactor sp. TaxID=1671927 RepID=UPI00298E8D1D	7	TRUE	TRUE	FLNFFDGFR;LNFFDGFR;NPFLLDSR;PAAHLCAIEGRVPFLNFFDGFR;PFLNFFDGFR;QISVLDR;VPFLNFFDGFR	F.LNFFDGFR.T;K.NPFLLDSR.E;K.QISVLDR.T;P.FLNFFDGFR.T;R.VPFLNFFDGFR.T;S.PAAHLCAIEGRVPFLNFFDGFR.T;V.PFLNFFDGFR.T
UniRef100_UPI00298E8DBF	0	5159000	0	7280000	0	0	8154500	0	0	0	0	0	0	0	1.09388e+07	1.05496e+08	39236	Unknown	phosphopyruvate hydratase n=1 Tax=uncultured Acetatifactor sp. TaxID=1671927 RepID=UPI00298E8DBF	4	TRUE	TRUE	MIMPVGAPSFKEGLR;PSGASTGEFEALELR;VDVQEFMIMPVGAPSFK;YNQLLR	A.PSGASTGEFEALELR.D;F.MIMPVGAPSFKEGLR.W;K.YNQLLR.I;T.VDVQEFMIMPVGAPSFK.E
UniRef100_UPI00298E8E35	0	0	0	0	0	0	0	0	2.26857e+07	4.39857e+06	642702	5.3136e+06	2.37555e+07	8.70589e+07	0	1.44698e+07	56181	Unknown	aspartate-semialdehyde dehydrogenase n=1 Tax=uncultured Acetatifactor sp. TaxID=1671927 RepID=UPI00298E8E35	13	TRUE	TRUE	AETPVVSNNSAHR;EFEPYEVVATTYQAISGAGK;FIGLSHNTVR;GAAGGAILCAELLK;GFVAVKPNCSIQSYAPVLTAWK;LKVGILGGTGMVGQR;MTSPMPEAVKK;PVLNGHTAAVFVK;PVVSNNSAHR;TPVVSNNSAHR;VGILGGTGMVGQR;VPVLNGHTAAVFVK	E.TPVVSNNSAHR.W;K.AETPVVSNNSAHR.W;K.EFEPYEVVATTYQAISGAGK.T;K.FIGLSHNTVR.G;K.LKVGILGGTGMVGQR.F;K.MTSPMPEAVKK.L;K.VGILGGTGM*VGQR.F;K.VGILGGTGMVGQR.F;R.GAAGGAILCAELLK.A;R.GFVAVKPNCSIQSYAPVLTAWK.E;R.VPVLNGHTAAVFVK.F;T.PVVSNNSAHR.W;V.PVLNGHTAAVFVK.F
UniRef100_UPI00298E8F51	0	0	0	0	0	0	0	0	0	0	0	0	0	13690000	0	0	16626	Unknown	B12-binding domain-containing radical SAM protein n=1 Tax=uncultured Acetatifactor sp. TaxID=1671927 RepID=UPI00298E8F51	2	TRUE	FALSE	EEFRESMRNFYIR;IIYYESSRGCPYRCSYCLSSIDKR	K.IIYYESSRGCPYRCSYCLSSIDKR.V;R.EEFRESM*RNFYIR.E
UniRef100_UPI00298E8FA5	0	0	0	0	0	0	0	0	0	0	0	0	3.79906e+06	0	0	0	115377	Unknown	30S ribosomal protein S4 n=1 Tax=uncultured Acetatifactor sp. TaxID=1671927 RepID=UPI00298E8FA5	21	TRUE	TRUE	AVNRVPVLKR;DIVEVTGGR;DRMKGMTGENLMIMLESR;FIYGVLEK;FIYGVLEKP;FIYGVLEKPF;FIYGVLEKPFR;GLEPSYLGYDKK;GMTGENLMIMLESR;HVLVNGK;IYGVLEKPFR;KFIYGVLEKPFR;KVSEYGLQLR;LDNVIFR;QKAKFIYGVLEKPFR;SLGLEPSYLGYDK;SLGLEPSYLGYDKK;VNIPSYLIK;VSEYGLQLR;YGVLEKPFR;YKDIVEVTGGR	A.DRMKGMTGENLM*IM*LESR.L;A.KFIYGVLEKPFR.N;F.IYGVLEKPFR.N;I.YGVLEKPFR.N;K.DIVEVTGGR.L;K.FIYGVLEK.P;K.FIYGVLEKP.F;K.FIYGVLEKPF.R;K.FIYGVLEKPFR.N;K.GMTGENLMIMLESR.L;K.HVLVNGK.R;K.KVSEYGLQLR.E;K.QKAKFIYGVLEKPFR.N;K.VSEYGLQLR.E;L.GLEPSYLGYDKK.S;M.AVNRVPVLKR.C;R.LDNVIFR.M;R.SLGLEPSYLGYDK.K;R.SLGLEPSYLGYDKK.S;R.VNIPSYLIK.A;R.YKDIVEVTGGR.L
UniRef100_UPI00298E90DD	5.91137e+06	0	0	0	0	0	1.4814e+07	0	0	9.61973e+06	0	5.16149e+06	0	0	1.5712e+06	0	109734	Unknown	adenylate kinase n=1 Tax=uncultured Acetatifactor sp. TaxID=1671927 RepID=UPI00298E90DD	7	FALSE	TRUE	DQGLLVPDELTVK;GLLVPDELTVK;IIMLGAPGAGK;LLVPDELTVK;VPDELTVK;YMDQGLLVPDELTVK	G.LLVPDELTVK.I;K.IIMLGAPGAGK.G;K.YM*DQGLLVPDELTVK.I;K.YMDQGLLVPDELTVK.I;L.VPDELTVK.I;M.DQGLLVPDELTVK.I;Q.GLLVPDELTVK.I
UniRef100_UPI00298E915F	0	0	6383600	0	0	0	0	0	0	0	0	6315000	0	0	0	0	19465	Unknown	NAD(P)/FAD-dependent oxidoreductase n=1 Tax=uncultured Acetatifactor sp. TaxID=1671927 RepID=UPI00298E915F	4	TRUE	FALSE	IAEAIAKKYAPPGR;NMRLEILR;QSIDARRK;RAYELGK	K.NM*RLEILR.L;K.RAYELGK.G;R.IAEAIAKKYAPPGR.P;R.QSIDARRK.P
UniRef100_UPI00298E924C	8941900	0	0	0	0	0	0	0	0	0	0	0	0	0	0	0	40444	Unknown	O-acetylhomoserine aminocarboxypropyltransferase/cysteine synthase family protein n=1 Tax=uncultured Acetatifactor sp. TaxID=1671927 RepID=UPI00298E924C	7	TRUE	TRUE	ATAQLMR;CVLHPASHTHR;HPASHTHR;LAAIVTHVADAR;QMTDEQLVEAGVAPDLIR;SAAEKMMDRLKLAAIVTHVA;TCVLHPASHTHR	K.ATAQLMR.D;K.LAAIVTHVADAR.T;L.HPASHTHR.Q;R.QMTDEQLVEAGVAPDLIR.L;R.SAAEKM*M*DRLKLAAIVTHVA.D;R.TCVLHPASHTHR.Q;T.CVLHPASHTHR.Q
UniRef100_UPI00298E92CA	0	0	836550	2202500	0	3478350	909847	3656400	0	1.22044e+06	1.5112e+06	0	0	1.05488e+07	7.85919e+06	1.16331e+07	29847	Unknown	oxaloacetate decarboxylase subunit alpha n=1 Tax=uncultured Acetatifactor sp. TaxID=1671927 RepID=UPI00298E92CA	6	FALSE	TRUE	DAHQSLIATR;IFDCLNDLR;ITETILR;LQMLFR;NLQEAVNATNK;TSGVASMTYLK	K.ITETILR.D;K.LQMLFR.G;R.DAHQSLIATR.M;R.IFDCLNDLR.N;R.NLQEAVNATNK.F;Y.TSGVASMTYLK.A
UniRef100_UPI00298E9308	15484000	0	651431	0	0	7121500	0	0	0	0	2962400	0	4.57694e+06	0	0	4.73963e+06	19120	Unknown	dihydroxy-acid dehydratase n=1 Tax=uncultured Acetatifactor sp. TaxID=1671927 RepID=UPI00298E9308	4	FALSE	TRUE	EMLNPTSAIAGMGLGSSVALITDGR;GNLAPDSGVVK;GNLAPDSGVVKR;NEIVPGHMNLDK	K.GNLAPDSGVVK.R;K.GNLAPDSGVVKR.S;R.EMLNPTSAIAGMGLGSSVALITDGR.F;Y.NEIVPGHMNLDK.I
UniRef100_UPI00298E93F1	0	0	0	0	0	0	0	0	1.32378e+07	0	3.39738e+07	10478000	2.39741e+07	0	9.0293e+06	0	30960	Unknown	glucuronate isomerase n=1 Tax=uncultured Acetatifactor sp. TaxID=1671927 RepID=UPI00298E93F1	6	FALSE	TRUE	IQQGSAWWFNDHK;NLGNLSGFVGMLTDSR;SFLSYTR;VLPAWRPDK;WAECLGK;YITGDASDYEK	A.NLGNLSGFVGMLTDSR.S;K.IQQGSAWWFNDHK.T;K.VLPAWRPDK.A;K.WAECLGK.A;K.YITGDASDYEK.F;R.SFLSYTR.H
UniRef100_UPI00298E9513	0	0	0	0	0	0	0	0	0	0	48070000	0	6.08719e+07	2.00567e+08	5.17147e+07	17807000	143887	Unknown	30S ribosomal protein S13 n=1 Tax=uncultured Acetatifactor sp. TaxID=1671927 RepID=UPI00298E9513	6	TRUE	TRUE	DVALNIKR;EAGVNPDTR;IAGVDLPR;LLAEAGVNPDTR;LQEIGCYR;RLQEIGCYR	A.EAGVNPDTR.V;K.LLAEAGVNPDTR.V;K.RLQEIGCYR.G;R.DVALNIKR.L;R.IAGVDLPR.E;R.LQEIGCYR.G
UniRef100_UPI00298E9594	0	0	0	0	0	0	0	0	0	0	0	0	942901	0	0	24422000	114625	Unknown	ATP-dependent Clp endopeptidase proteolytic subunit ClpP n=1 Tax=uncultured Acetatifactor sp. TaxID=1671927 RepID=UPI00298E9594	3	TRUE	TRUE	DIHLYINSPGGSVTAGMAIYDTMR;MAASMGAFLLAGGAK;SYDIYSR	G.M*AASMGAFLLAGGAK.G;K.DIHLYINSPGGSVTAGMAIYDTMR.Y;R.SYDIYSR.L
UniRef100_UPI00298E96AC	0	0	0	0	0	0	0	0	778490	0	4963700	0	4.0796e+06	0	0	0	28556	Unknown	aminopeptidase n=1 Tax=uncultured Acetatifactor sp. TaxID=1671927 RepID=UPI00298E96AC	5	FALSE	TRUE	NILGAHIDSPR;SMILAYGQDDR;TLCCILVDKEEIGSVGATGMQSR;VYSVWMNK;YQWVTIPLAIHGVVVK	K.VYSVWMNK.S;K.YQWVTIPLAIHGVVVK.K;M.NILGAHIDSPR.L;R.SMILAYGQDDR.V;R.TLCCILVDKEEIGSVGATGMQSR.F
UniRef100_UPI00298E9802	0	0	0	0	0	0	0	0	0	0	0	0	0	8675100	0	0	52923	Unknown	anaerobic sulfatase maturase n=1 Tax=uncultured Acetatifactor sp. TaxID=1671927 RepID=UPI00298E9802	2	TRUE	FALSE	DDEWCAFFREHHFLIGVSVDGTR;REQVCFAFQGGEPTLR	A.REQVCFAFQGGEPTLR.G;L.DDEWCAFFREHHFLIGVSVDGTR.E
UniRef100_UPI00298E995F	0	0	0	0	0	0	0	0	0	0	0	0	0	8.13185e+07	0	0	59933	Unknown	electron transfer flavoprotein subunit alpha/FixB family protein n=1 Tax=uncultured Acetatifactor sp. TaxID=1671927 RepID=UPI00298E995F	34	TRUE	TRUE	AEVLGGTVSCSR;AVVDAGWK;AVVDAGWKPK;DLQVGQTGK;DPELKEYR;GLADELAEYGADK;GLADELAEYGADKVIVVDDPELK;GLADELAEYGADKVIVVDDPELKEYR;GVGSAENFK;HNQLLMTR;HNQLLMTRPA;HNQLLMTRPAFGGNTIA;IVVDDPELK;LADELAEYGADKVIVVDDPELK;LADELAEYGADKVIVVDDPELKEYR;LLDELAEVLGGTVSCSR;MNLEEYK;NLEEYK;PAFGGNTIATIACPDFRPQ;PAFGGNTIATIACPDFRPQMA;PAFGGNTIATIACPDFRPQMATVR;PYAHALASVIEK;TEPYAHALASVIEK;VDDPELKEYR;VEILEVVK;VIVVDDPELK;VIVVDDPELKEY;VIVVDDPELKEYR;VLGGTVSCSR;VVDDPELK;VVDDPELKEYR;YKPEIFLVGATAIGR;YVEILEVVK	-.MNLEEYK.G;D.DPELKEYR.T;E.PYAHALASVIEK.Y;E.VLGGTVSCSR.A;G.LADELAEYGADKVIVVDDPELK.E;G.LADELAEYGADKVIVVDDPELKEYR.T;I.VVDDPELK.E;I.VVDDPELKEYR.T;K.DLQVGQTGK.T;K.HNQLLM*TR.P;K.HNQLLMTR.P;K.HNQLLMTRPA.F;K.HNQLLMTRPAFGGNTIA.T;K.LLDELAEVLGGTVSCSR.A;K.VIVVDDPELK
UniRef100_UPI00298E9C66	0	0	0	0	0	0	0	0	0	0	1974300	0	0	0	0	0	7282	Unknown	DNA internalization-related competence protein ComEC/Rec2 n=1 Tax=uncultured Acetatifactor sp. TaxID=1671927 RepID=UPI00298E9C66	2	TRUE	FALSE	DSAGRKEMSLLLTGDTEKEGEDMLLEELR;EGEDMLLEELRNRR	K.DSAGRKEMSLLLTGDTEKEGEDM*LLEELR.N;K.EGEDM*LLEELRNRR.I
UniRef100_UPI00298E9E89	0	4837050	0	5375500	0	2548700	0	1890450	4.92193e+06	5103000	0	0	7255500	25458000	0	9573000	71345	Unknown	cysteine synthase A n=1 Tax=uncultured Acetatifactor sp. TaxID=1671927 RepID=UPI00298E9E89	3	TRUE	TRUE	LEYLNPAGSVK;LKPGAVIIEPTSGNTGIGLASVAAAK;TIVVLLPDSGDR	A.LKPGAVIIEPTSGNTGIGLASVAAAK.G;K.LEYLNPAGSVK.D;K.TIVVLLPDSGDR.Y
UniRef100_UPI00298E9F3C	0	0	0	0	2.86921e+06	0	0	0	0	0	4381200	0	0	0	0	0	15796	Unknown	thiamine pyrophosphate-binding protein n=1 Tax=uncultured Acetatifactor sp. TaxID=1671927 RepID=UPI00298E9F3C	3	TRUE	FALSE	ISLQCRVELREHNNWVR;VMSRLDENGK;YEISVPK	K.VMSRLDENGK.M;R.ISLQCRVELREHNNWVR.Y;R.YEISVPK.S
UniRef100_UPI00298EA072	0	0	0	794066	0	0	7.56358e+06	0	2.78247e+07	1.3763e+07	0	2.56346e+07	0	0	0	0	15705	Unknown	L-fucose isomerase n=1 Tax=uncultured Acetatifactor sp. TaxID=1671927 RepID=UPI00298EA072	14	TRUE	TRUE	AAVAVATMR;AQIFADVR;GVWGFNGTERPGAVYLASVLATHAQK;LIGDYPVIGIRPTIDGR;LPQEVSDQLWK;MAENRLIGDYPVIGIRPTIDGR;MMCIIK;SVLATHAQK;VAEAAACADK;VESVDEVEIIR;VESVDEVEIIRR;VTGYELSGVA;YLGMRVESVDEVEIIR;YSNGEPVK	-.M*AENRLIGDYPVIGIRPTIDGR.R;A.SVLATHAQK.G;E.LPQEVSDQLWK.V;E.YLGM*RVESVDEVEIIR.R;K.GVWGFNGTERPGAVYLASVLATHAQK.G;K.MMCIIK.D;K.YSNGEPVK.V;R.AAVAVATMR.G;R.AQIFADVR.T;R.LIGDYPVIGIRPTIDGR.R;R.VAEAAACADK.F;R.VESVDEVEIIR.R;R.VESVDEVEIIRR.M;R.VTGYELSGVA.G
UniRef100_UPI00298EA15A	0	0	0	0	0	0	0	0	0	0	0	0	4300200	0	4037900	0	66256	Unknown	ornithine carbamoyltransferase n=1 Tax=uncultured Acetatifactor sp. TaxID=1671927 RepID=UPI00298EA15A	5	TRUE	TRUE	ESIADTAR;GIPVDTLR;LTFMGDAR;YNMGNSLMVACAK	K.ESIADTAR.V;K.GIPVDTLR.G;R.LTFM*GDAR.Y;R.YNMGNSLM*VACAK.M;R.YNMGNSLMVACAK.M
UniRef100_UPI00298EA333	0	3254400	0	7230500	0	0	1.71585e+07	8.6167e+06	0	281815	0	0	2.46974e+07	9.34543e+07	1.50712e+07	1.29387e+07	121743	Unknown	50S ribosomal protein L6 n=1 Tax=uncultured Acetatifactor sp. TaxID=1671927 RepID=UPI00298EA333	6	TRUE	TRUE	KLEVNGVGYR;MPIAIPAGVT;SLHGLTR;VEGQNIIIVK;VGQFAAEIR;YADETIR	K.KLEVNGVGYR.A;K.SLHGLTR.T;K.VGQFAAEIR.D;K.YADETIR.R;R.MPIAIPAGVT.V;V.VEGQNIIIVK.G
UniRef100_UPI00298EA56D	0	0	0	0	0	0	6489500	0	14099000	0	0	0	0	0	0	0	34698	Unknown	methyl-accepting chemotaxis protein n=1 Tax=uncultured Acetatifactor sp. TaxID=1671927 RepID=UPI00298EA56D	3	TRUE	FALSE	MAQIKDAASQSK;MKKKAAITKPDCPALD;SSQDAQHLNDVAEQVAEYTR	F.MAQIKDAASQSK.A;K.MKKKAAITKPDCPALD.N;Q.SSQDAQHLNDVAEQVAEYTR.S
UniRef100_UPI00298EA57B	0	0	0	4.07863e+08	0	2290900	0	1615800	0	1251850	0	623450	0	1384400	0	0	1267	Unknown	glycosyltransferase n=1 Tax=uncultured Acetatifactor sp. TaxID=1671927 RepID=UPI00298EA57B	4	TRUE	FALSE	EYEMTKDPEK;EYREYEMTKDPEKLASSQKWKEI;IVELQNAEEER;LDEEASNAGKMIRR	K.LDEEASNAGKM*IRR.L;R.EYEMTKDPEK.L;R.EYREYEMTKDPEKLASSQKWKEI.E;R.IVELQNAEEER.N
UniRef100_UPI00298EA940	6589000	0	0	0	0	0	0	0	0	0	3786350	0	0	6967000	0	0	39987	Unknown	serine--tRNA ligase n=1 Tax=uncultured Acetatifactor sp. TaxID=1671927 RepID=UPI00298EA940	4	TRUE	TRUE	ECCSGDLADLK;IPTALRPYMGGK;TLECCSGDLADLK;VKSCDVEAWSPR	K.VKSCDVEAWSPR.Q;L.ECCSGDLADLK.V;R.IPTALRPYM*GGK.E;R.TLECCSGDLADLK.V
UniRef100_UPI00298EA9F1	0	0	0	1.30634e+07	0	0	5.36455e+07	0	0	7.89398e+06	0	1.4464e+07	3.26099e+06	5.99276e+07	22057500	1.02929e+07	136733	Unknown	50S ribosomal protein L11 n=1 Tax=uncultured Acetatifactor sp. TaxID=1671927 RepID=UPI00298EA9F1	15	TRUE	TRUE	ATPAPPVGPALGQH;ATPAPPVGPALGQHGV;ATPAPPVGPALGQHGVN;ATPAPPVGPALGQHGVNIVEFTK;MPDLNAASLEAAMSMIAGTAR;PAAVLLKK;PPAAVLLK;SFSFVTK;SGSAVPNK;TADKGDVIIPVVITVYADR;TPPAAVLLK;TPPAAVLLKK;VQEIAELK	K.ATPAPPVGPALGQH.G;K.ATPAPPVGPALGQHGV.N;K.ATPAPPVGPALGQHGVN.I;K.ATPAPPVGPALGQHGVNIVEFTK.Q;K.MPDLNAASLEAAM*SMIAGTAR.S;K.MPDLNAASLEAAMSM*IAGTAR.S;K.MPDLNAASLEAAMSMIAGTAR.S;K.SGSAVPNK.T;K.TPPAAVLLK.K;K.TPPAAVLLKK.A;K.VQEIAELK.M;P.PAAVLLKK.A;R.SFSFVTK.T;R.TADKGDVIIPVVITVYADR.S;T.PPAAVLLK.K
UniRef100_UPI00298EAC03	1.89932e+07	0	0	0	0	0	0	14526000	10678000	0	0	0	0	0	5.4042e+06	9.9011e+06	19716	Unknown	formate--tetrahydrofolate ligase n=1 Tax=uncultured Acetatifactor sp. TaxID=1671927 RepID=UPI00298EAC03	7	TRUE	TRUE	AINPTPAGEGK;EAGFGADLGAEK;GFGADLGAEK;LVLVTAINPTPAGEGK;TAINPTPAGEGK;TTTTVGLGQAFAR;VTAINPTPAGEGK	A.GFGADLGAEK.F;K.LVLVTAINPTPAGEGK.T;K.TTTTVGLGQAFAR.L;L.VTAINPTPAGEGK.T;T.AINPTPAGEGK.T;T.EAGFGADLGAEK.F;V.TAINPTPAGEGK.T
UniRef100_UPI00298EAD7B	977812	0	0	0	0	0	370482	2886100	0	0	0	0	0	0	0	0	52924	Unknown	ATP phosphoribosyltransferase regulatory subunit n=1 Tax=uncultured Acetatifactor sp. TaxID=1671927 RepID=UPI00298EAD7B	3	TRUE	FALSE	LSVETVMKNK;QMGAELINDASVEADAEMISLVIEALK;YFMEEQIPMR	K.LSVETVM*KNK.I;K.YFM*EEQIPM*R.F;T.QMGAELINDASVEADAEMISLVIEALK.C
UniRef100_UPI00298EAD91	0	0	1396000	8653200	0	0	0	0	0	0	0	0	0	0	0	0	7035	Unknown	RelA/SpoT family protein n=1 Tax=uncultured Acetatifactor sp. TaxID=1671927 RepID=UPI00298EAD91	5	TRUE	TRUE	ETLEIYCPIAQR;GKISEAEEFVNPDELYQGLIQR;VIDKIRGIESVIDIER;YHPSDDISMIAK;YHPSDDISMIAKAYKAAGEAHK	D.GKISEAEEFVNPDELYQGLIQR.V;K.ETLEIYCPIAQR.L;K.YHPSDDISM*IAK.A;K.YHPSDDISMIAKAYKAAGEAHK.N;R.VIDKIRGIESVIDIER.T
UniRef100_UPI00298EAE51	0	0	0	0	0	0	0	0	0	4.90681e+06	10044500	0	9191500	6.31307e+07	9470000	52261000	112218	Unknown	50S ribosomal protein L4 n=1 Tax=uncultured Acetatifactor sp. TaxID=1671927 RepID=UPI00298EAE51	5	FALSE	TRUE	ANVSVYNMEGK;ANVSVYNMEGKEVGT;NVSVYNMEGK;SPQWTGGGVVFAPVPR	A.NVSVYNMEGK.E;M.ANVSVYNM*EGK.E;M.ANVSVYNM*EGKEVGT.I;M.ANVSVYNMEGK.E;R.SPQWTGGGVVFAPVPR.D
UniRef100_UPI00298EAF7C	0	0	0	0	0	0	0	0	0	29618000	0	0	0	0	0	0	123946	Unknown	type II toxin-antitoxin system PemK/MazF family toxin n=1 Tax=uncultured Acetatifactor sp. TaxID=1671927 RepID=UPI00298EAF7C	3	TRUE	FALSE	HSPTVIVAAITSR;MIVEEQEVR	-.M*IVEEQEVR.R;-.MIVEEQEVR.R;R.HSPTVIVAAITSR.P
UniRef100_UPI00298EAF83	0	0	0	0	4.02205e+07	0	0	0	0	0	0	0	0	8.08781e+07	55283000	0	71346	Unknown	translation elongation factor Ts n=1 Tax=uncultured Acetatifactor sp. TaxID=1671927 RepID=UPI00298EAF83	9	TRUE	TRUE	EIIAAQIAQDPK;EQTGAGMMDCK;EVCLLEQVYVK;EVNSETDFVAK;FETGEGLEK;IAAEGICR;MAEITAAMVK;SETDFVAK;VNSETDFVAK	-.M*AEITAAMVK.E;E.VNSETDFVAK.N;K.EIIAAQIAQDPK.M;K.EVCLLEQVYVK.A;N.SETDFVAK.N;R.EQTGAGMMDCK.K;R.FETGEGLEK.K;R.IAAEGICR.I;V.EVNSETDFVAK.N
UniRef100_UPI00298EAF86	0	0	0	0	0	0	0	0	0	0	2682950	3.35621e+06	2.66278e+07	0	24800000	0	147075	Unknown	50S ribosomal protein L19 n=1 Tax=uncultured Acetatifactor sp. TaxID=1671927 RepID=UPI00298EAF86	5	TRUE	TRUE	EIEKEQLK;ETFTVR;IQVFEGVVLK;IQVFEGVVLKR;TSNGIGVEK	K.TSNGIGVEK.T;R.EIEKEQLK.A;R.ETFTVR.K;R.IQVFEGVVLK.R;R.IQVFEGVVLKR.Q
UniRef100_UPI00298EB0E4	5948500	1666050	639900	3951900	0	0	0	0	0	5600500	0	8043500	0	1703150	0	0	23939	Unknown	glycoside hydrolase family 3 protein n=1 Tax=uncultured Acetatifactor sp. TaxID=1671927 RepID=UPI00298EB0E4	2	TRUE	FALSE	ADSVVVGTVNATVYTGQMELLR;ELCLNIQSLMRR	K.ADSVVVGTVNATVYTGQMELLR.G;R.ELCLNIQSLMRR.E
UniRef100_UPI00298EB0F8	57369000	9746000	0	6735000	20899000	18017500	0	9825000	0	0	0	0	0	0	0	0	68128	Unknown	DHH family phosphoesterase n=1 Tax=uncultured Acetatifactor sp. TaxID=1671927 RepID=UPI00298EB0F8	5	TRUE	TRUE	ALMESIR;FLDGRCIVSAMDKKIMEFYDVEPK;IMEFYDVEPKDLDGIVSQLRNIK;LIQETFYQK;MYQTGVLEYKVSLRTDEK	F.MYQTGVLEYKVSLRTDEK.V;K.IM*EFYDVEPKDLDGIVSQLRNIK.G;R.ALMESIR.F;R.FLDGRCIVSAMDKKIMEFYDVEPK.D;R.LIQETFYQK.T
UniRef100_UPI00298EB3E9	5487300	0	0	0	0	0	0	0	962.672	0	0	0	0	6.27229e+06	2546050	2208800	44968	Unknown	argininosuccinate synthase n=1 Tax=uncultured Acetatifactor sp. TaxID=1671927 RepID=UPI00298EB3E9	6	FALSE	TRUE	EGAVAICHGATGK;HGIGIVDIVENR;KEGAVAICHGATGK;KLVEIAR;WFTPLR;YLLGTSMAR	K.EGAVAICHGATGK.G;K.HGIGIVDIVENR.V;K.KLVEIAR.K;K.WFTPLR.E;K.YLLGTSMAR.P;R.KEGAVAICHGATGK.G
UniRef100_UPI00298EB789	0	0	0	0	0	9.04769e+06	0	0	0	0	0	0	1.30281e+07	2.76476e+07	11157000	2.73192e+07	159551	Unknown	30S ribosomal protein S16 n=1 Tax=uncultured Acetatifactor sp. TaxID=1671927 RepID=UPI00298EB789	7	FALSE	TRUE	IIVADSR;INEELAK;INEELAKK;KAPFYR;KWLANGAQPTEVVGK;NGAQPTEVVGK;WLANGAQPTEVVGK	A.NGAQPTEVVGK.L;K.INEELAK.K;K.INEELAKK.W;K.KAPFYR.I;K.KWLANGAQPTEVVGK.L;K.WLANGAQPTEVVGK.L;R.IIVADSR.S
UniRef100_UPI00298EB81D	0	0	6.81305e+07	1.67698e+08	2.77732e+07	0	0	0	3231200	6.30915e+08	7078500	2.21494e+08	2.53459e+08	0	9.81916e+07	2.53567e+08	50764	Unknown	flagellin n=1 Tax=uncultured Acetatifactor sp. TaxID=1671927 RepID=UPI00298EB81D	5	TRUE	TRUE	MNELAVK;MNELAVKAANGVNTDEDR;NELAVKAANGVNTDEDR	M.NELAVKAANGVNTDEDR.Q;R.M*NELAVK.A;R.M*NELAVKAANGVNTDEDR.Q;R.MNELAVK.A;R.MNELAVKAANGVNTDEDR.Q
UniRef100_UPI00298EB9D0	0	0	5133200	0	0	0	0	0	0	0	0	0	0	0	0	0	34030	Unknown	signal recognition particle protein n=1 Tax=uncultured Acetatifactor sp. TaxID=1671927 RepID=UPI00298EB9D0	4	TRUE	TRUE	EAIAYAEKNGHNAVILDTAGR;LDGDTRGGAALSIK;RGMLGGFPGMGKGR	K.EAIAYAEKNGHNAVILDTAGR.L;K.LDGDTRGGAALSIK.A;R.RGM*LGGFPGMGKGR.F;R.RGMLGGFPGMGKGR.F
UniRef100_UPI00298EBA4E	1.97909e+07	0	0	8.77572e+06	0	0	5.94001e+06	0	2.8204e+06	0	1.15891e+06	0	1.51082e+06	0	0	9.52825e+06	53795	Unknown	ABC transporter ATP-binding protein n=3 Tax=Lachnospiraceae TaxID=186803 RepID=UPI00298EBA4E	9	FALSE	TRUE	DEPLSNLDAK;FVGPSGCGK;GLEDISSGELK;ILDLTPLLDR;LGTTIIYVTHDQTEAMTLGTR;MIAGLEDISSGELK;VFLMDEPLSNLDAK;VVNDVEPK;VYPNGFEAVK	A.GLEDISSGELK.I;I.FVGPSGCGK.S;K.ILDLTPLLDR.K;K.VFLMDEPLSNLDAK.L;K.VYPNGFEAVK.D;M.DEPLSNLDAK.L;R.LGTTIIYVTHDQTEAMTLGTR.I;R.MIAGLEDISSGELK.I;R.VVNDVEPK.D
UniRef100_UPI00298EBA69	0	0	0	0	0	0	0	0	0	0	0	0	4969000	0	0	0	1358	Unknown	DUF4132 domain-containing protein n=1 Tax=uncultured Acetatifactor sp. TaxID=1671927 RepID=UPI00298EBA69	4	TRUE	FALSE	AMARRLPAHR;NMPAPGKR;TFDYGTRSFRVYLTPALELEIFDEDGR;TVTANQKLRLEQALTAER	K.AMARRLPAHR.E;K.NMPAPGKR.D;K.TVTANQKLRLEQALTAER.L;R.TFDYGTRSFRVYLTPALELEIFDEDGR.R
UniRef100_UPI00298EBC3F	5937500	0	0	0	0	0	0	9483800	10160000	0	3507500	0	0	0	0	0	73815	Unknown	dihydrodipicolinate synthase family protein n=1 Tax=uncultured Acetatifactor sp. TaxID=1671927 RepID=UPI00298EBC3F	4	TRUE	FALSE	EAAEMIR;KPLTGLAQEDLPVAAEAAEMIR;NSSMPVQDIQIFK;RKVLESVMEEAGGRL	A.EAAEMIR.A;K.NSSMPVQDIQIFK.Q;R.KPLTGLAQEDLPVAAEAAEM*IR.A;R.RKVLESVM*EEAGGRL.T
UniRef100_UPI00298EBC70	17814	0	199371	0	0	191959	494488	0	1590800	930100	327266	199622	291441	0	384474	0	49857	Unknown	galactokinase n=1 Tax=uncultured Acetatifactor sp. TaxID=1671927 RepID=UPI00298EBC70	2	FALSE	TRUE	HAVYENQR;IVIACSNK	K.HAVYENQR.T;K.IVIACSNK.K
UniRef100_UPI00298EBD02	1.7668e+07	0	0	0	0	0	0	0	0	0	4.00431e+07	17274000	0	8.80294e+07	0	0	123612	Unknown	ribosome hibernation-promoting factor, HPF/YfiA family n=1 Tax=uncultured Acetatifactor sp. TaxID=1671927 RepID=UPI00298EBD02	5	FALSE	TRUE	DLVEEIIER;IEVTIPVK;KIEVTIPVK;QKIEVTIPVK;SIDLVEEIIER	I.DLVEEIIER.Q;K.IEVTIPVK.G;Q.KIEVTIPVK.G;R.QKIEVTIPVK.G;V.SIDLVEEIIER.Q
UniRef100_UPI00298EBD7C	0	0	0	0	0	0	0	0	8.64744e+06	0	7.29228e+06	5421500	1.17247e+07	0	3.62623e+06	0	65011	Unknown	UDP-N-acetylglucosamine 4,6-dehydratase (inverting) n=1 Tax=uncultured Acetatifactor sp. TaxID=1671927 RepID=UPI00298EBD7C	8	TRUE	TRUE	AVNPVNLYGGTK;FFIGDVR;KVVALSTDK;MTRFWISLR;QVPACEYNPAEAIK;VTDLAQAMLPGCH;VVALSTDK;YGNVAGSR	K.AVNPVNLYGGTK.L;K.KVVALSTDK.A;K.QVPACEYNPAEAIK.T;K.VTDLAQAM*LPGCH.M;K.VVALSTDK.A;R.FFIGDVR.D;R.MTRFWISLR.Q;R.YGNVAGSR.G
UniRef100_UPI00298EC010	1153900	0	0	1189000	0	0	0	0	0	634200	0	0	0	1663400	0	0	67187	Unknown	6-phosphofructokinase n=1 Tax=uncultured Acetatifactor sp. TaxID=1671927 RepID=UPI00298EC010	2	FALSE	TRUE	TIGVLTSGGDAPGMNAAIR;TSGGDAPGMNAAIR	K.TIGVLTSGGDAPGMNAAIR.A;L.TSGGDAPGMNAAIR.A
UniRef100_UPI00298EC05D	0	5200000	9672500	4803950	0	25647000	5044000	0	0	0	0	0	0	0	0	0	17742	Unknown	hypothetical protein n=1 Tax=uncultured Acetatifactor sp. TaxID=1671927 RepID=UPI00298EC05D	3	TRUE	FALSE	LMRKGLSSEDSGK;RALKNYLGQR;RYKGLALLILCAF	M.LMRKGLSSEDSGK.S;R.RALKNYLGQR.G;R.RYKGLALLILCAF.C
UniRef100_UPI00298EC071	752.55	0	906750	523700	0	0	867300	0	0	1040500	0	0	0	0	661138	0	37467	Unknown	alcohol acetyltransferase n=1 Tax=uncultured Acetatifactor sp. TaxID=1671927 RepID=UPI00298EC071	2	TRUE	FALSE	EPDPEELEDAYMRYANAKVRPPRPGEK;VRPPRPGEK	K.VRPPRPGEK.T;R.EPDPEELEDAYMRYANAKVRPPRPGEK.T
UniRef100_UPI00298EC10D	78690000	0	7.25875e+07	0	0	3.48225e+07	2.34322e+07	0	114070000	98308000	4.60015e+07	75744000	4.94601e+07	0	1.06609e+08	1.09861e+08	95589	Unknown	triose-phosphate isomerase n=1 Tax=uncultured Acetatifactor sp. TaxID=1671927 RepID=UPI00298EC10D	13	TRUE	TRUE	AETDETVNKK;EQGVTIDFIR;EYFAETDETVNK;EYFAETDETVNKK;FAETDETVNKK;GAFTGEISPAMLTDAGVK;IIAGNWK;PIICCGETLTQR;REYFAETDETVNKK;VATTQQAQEVCK;VIIGHSER;YVIIGHSER;YVIIGHSERR	F.AETDETVNKK.V;K.GAFTGEISPAM*LTDAGVK.Y;K.IIAGNWK.M;K.VATTQQAQEVCK.A;K.YVIIGHSER.R;K.YVIIGHSERR.E;R.EQGVTIDFIR.Q;R.EYFAETDETVNK.K;R.EYFAETDETVNKK.V;R.REYFAETDETVNKK.V;T.PIICCGETLTQR.E;Y.FAETDETVNKK.V;Y.VIIGHSER.R
UniRef100_UPI00298EC1B7	0	2.30013e+07	0	17024500	12447500	32464000	0	0	0	0	0	0	0	0	0	0	136547	Unknown	50S ribosomal protein L13 n=1 Tax=uncultured Acetatifactor sp. TaxID=1671927 RepID=UPI00298EC1B7	7	TRUE	TRUE	HAAQKPEVLTF;HSEYVGGMK;KPEQVVELAVK;RQMYTKLHVYAGSDHK;TFMASPATINR;TFMASPATINRK;VVELAVK	G.RQMYTKLHVYAGSDHK.H;K.HAAQKPEVLTF.-;K.KPEQVVELAVK.G;K.TFMASPATINR.K;K.TFMASPATINRK.W;Q.VVELAVK.G;R.HSEYVGGMK.E
UniRef100_UPI00298EC36A	7485000	0	0	0	0	0	0	0	0	0	4.48848e+07	0	5.88623e+06	1.49262e+08	47605000	1.27862e+08	24318	Unknown	2,3-bisphosphoglycerate-independent phosphoglycerate mutase n=1 Tax=uncultured Acetatifactor sp. TaxID=1671927 RepID=UPI00298EC36A	12	TRUE	TRUE	AFCDDDFK;AFCDDDFKGFDR;AVEAVDECVGR;GNASGMAVGLPEGQMGNSEVGHLNMGAGR;ILVNSPK;IVYQELTR;LAYDAMTK;PAAVVQDKDSVIFFNFRPDR;SEVGHLNMGAGR;YYVMDR;YYVMDRDNNYDR	K.AVEAVDECVGR.A;K.LAYDAMTK.G;K.PAAVVQDKDSVIFFNFRPDR.A;N.SEVGHLNMGAGR.I;R.AFCDDDFK.G;R.AFCDDDFKGFDR.G;R.GNASGMAVGLPEGQM*GNSEVGHLNMGAGR.I;R.GNASGMAVGLPEGQMGNSEVGHLNMGAGR.I;R.ILVNSPK.V;R.IVYQELTR.I;R.YYVMDR.D;R.YYVMDRDNNYDR.V
UniRef100_UPI00298EC39B	1681900	0	0	0	0	0	0	0	0	0	831831	1353300	0	0	0	0	112902	Unknown	hypothetical protein n=1 Tax=uncultured Acetatifactor sp. TaxID=1671927 RepID=UPI00298EC39B	3	TRUE	FALSE	EKEMDLSIALFIREQR;ITIPYIK;MRKDGRLYAGALNCPEKER	M.EKEM*DLSIALFIREQR.K;R.ITIPYIK.N;R.M*RKDGRLYAGALNCPEKER.E
UniRef100_UPI00298EC502	468355	0	3546400	0	0	0	0	0	0	0	0	0	0	0	0	0	49615	Unknown	glycoside hydrolase family 130 protein n=1 Tax=uncultured Acetatifactor sp. TaxID=1671927 RepID=UPI00298EC502	3	TRUE	TRUE	LGVNAVFNAGAIELNGK;NGAGAVPIK;YHTLTEAK	K.NGAGAVPIK.T;R.LGVNAVFNAGAIELNGK.F;R.YHTLTEAK.N
UniRef100_UPI00298EC747	3848200	3033200	1501800	1814100	3321350	3488450	1394700	5122500	3964050	2012400	0	3825800	0	13515500	0	7851300	9074	Unknown	serine racemase VanT catalytic subunit n=1 Tax=uncultured Acetatifactor sp. TaxID=1671927 RepID=UPI00298EC747	2	TRUE	FALSE	FYRTVEGLR;GLMTAEGFILRFFALQR	F.GLM*TAEGFILRFFALQR.H;R.FYRTVEGLR.R
UniRef100_UPI00298EC9AB	0	0	0	0	0	0	0	0	0	0	2191000	0	0	0	1683000	0	21228	Unknown	acyl-CoA carboxylase subunit beta n=1 Tax=uncultured Acetatifactor sp. TaxID=1671927 RepID=UPI00298EC9AB	5	TRUE	TRUE	AMEMKAPLICINDSGGAR;IDDFDLDK;KVIACIVDK;NWEQALADLEERR;VLYAYSEATVPK	K.KVIACIVDK.D;K.VLYAYSEATVPK.I;M.AMEMKAPLICINDSGGAR.I;M.NWEQALADLEERR.G;R.IDDFDLDK.R
UniRef100_UPI00298ECA06	0	0	0	0	0	0	0	0	0	0	0	5810800	0	0	0	0	39237	Unknown	amidohydrolase n=1 Tax=uncultured Acetatifactor sp. TaxID=1671927 RepID=UPI00298ECA06	3	TRUE	TRUE	EKDASSLDAEEVLRMATVNGAKAMR;IVYVAEK;NLVYSGSK	K.IVYVAEK.A;K.NLVYSGSK.S;R.EKDASSLDAEEVLRMATVNGAKAMR.L
UniRef100_UPI00298ECAC1	0	0	0	1.96956e+07	0	2.51907e+06	4.13817e+06	2.96313e+07	0	0	7.95219e+06	0	1.01526e+07	0	25717000	0	130672	Unknown	30S ribosomal protein S7 n=1 Tax=uncultured Acetatifactor sp. TaxID=1671927 RepID=UPI00298ECAC1	8	FALSE	TRUE	DVLADPLYNNK;EILDAANNTGAAVK;IVYGAFAK;LANEILDAANNTGAAVK;LINNIMLDGKR;RQALGLR;WLTMFSR	K.IVYGAFAK.V;K.LINNIM*LDGKR.G;K.LINNIMLDGKR.G;N.EILDAANNTGAAVK.R;R.DVLADPLYNNK.V;R.LANEILDAANNTGAAVK.R;R.RQALGLR.W;R.WLTMFSR.K
UniRef100_UPI00298ECB30	132858	0	0	0	0	0	0	0	1.85372e+07	0	0	1.3002e+07	12199000	0	2.54494e+07	0	913	Unknown	DNA-directed RNA polymerase subunit beta n=1 Tax=uncultured Acetatifactor sp. TaxID=1671927 RepID=UPI00298ECB30	20	TRUE	TRUE	AGDILVGK;DANYAAPLK;DQNNPLGELTHK;DTSLKVPHGEYGIVVDAK;DVHYSHYGR;DVPGVGDDALK;DVPGVGDDALKDLDDR;EVLEMPNLIEVQK;EVRAGDILVGK;GDNIPEPGIPESFK;GEKEEFHLTKFSR;GETELTAEER;KNVHELVPK;KVPITVLIR;LGPEEITR;PGVGDDALKDLDDR;SLVTQQPLGGK;TEAPVVGTGMEIK;TSVHIEEYEAEAR;VIVSQLVR	A.EVRAGDILVGK.V;D.GEKEEFHLTKFSR.S;K.EVLEMPNLIEVQK.D;K.GDNIPEPGIPESFK.V;K.GETELTAEER.L;K.KNVHELVPK.H;K.LGPEEITR.D;M.DQNNPLGELTHK.R;R.AGDILVGK.V;R.DANYAAPLK.V;R.DTSLKVPHGEYGIVVDAK.V;R.DVHYSHYGR.M;R.DVPGVGDDALK.D;R.DVPGVGDDALKDLDDR.G;R.KVPITVLIR.A;R.VIVSQLVR.S;S.TEAPVVGTGM*EIK.A;V.PGVGDDALKDLDDR.G;Y.SLVTQQPLGGK.A;Y.TSVHIEEYEAEAR.D
UniRef100_UPI00298ECD40	0	0	0	0	0	0	0	0	0	0	0	0	0	0	0	0	13052	Unknown	acyl-CoA dehydrogenase family protein n=1 Tax=uncultured Acetatifactor sp. TaxID=1671927 RepID=UPI00298ECD40	17	TRUE	TRUE	AYAEEEIK;AYAEEEIKPI;ENHEPYGMEAAMAK;GEGFKIAMSTLDGGR;GISAFIVEK;IAMSTLDGGR;ITTIYEGTNEIQR;LADMATK;LGKMGLMGIPYPK;MGLMGIPYPK;MLFQTTNAHEELR;MLVYSAAELK;NPGAPIFK;TTIYEGTNEIQR;VVIASHLLGK;YLIPLAK	-.M*LFQTTNAHEELR.A;E.GEGFKIAM*STLDGGR.I;I.TTIYEGTNEIQR.V;K.ENHEPYGM*EAAM*AK.M;K.IAM*STLDGGR.I;K.IAMSTLDGGR.I;K.ITTIYEGTNEIQR.V;K.LADMATK.L;K.LGKMGLMGIPYPK.E;K.M*GLM*GIPYPK.E;K.NPGAPIFK.N;K.YLIPLAK.G;R.AYAEEEIK.P;R.AYAEEEIKPI.A;R.GISAFIVEK.G;R.M*LVYSAAELK.
UniRef100_UPI00298ECDA5	0	0	0	3723500	0	0	0	0	0	0	0	0	0	0	0	0	2068	Unknown	SMC family ATPase n=1 Tax=uncultured Acetatifactor sp. TaxID=1671927 RepID=UPI00298ECDA5	4	TRUE	FALSE	KAAAESRRDSAAK;KIDAFNMRKAAAESR;RCREELPTQREEER;YPRTETTELQKK	K.KIDAFNM*RKAAAESR.R;K.YPRTETTELQKK.I;R.KAAAESRRDSAAK.A;R.RCREELPTQREEER.C
UniRef100_UPI00298ECE40	0	0	611600	0	0	0	0	0	0	0	1255950	1.23208e+06	4531000	0	0	0	18427	Unknown	flagellar hook protein FlgE n=1 Tax=uncultured Acetatifactor sp. TaxID=1671927 RepID=UPI00298ECE40	4	FALSE	TRUE	ASYDNGMTK;GFQANSR;IITVSDTLLEELTNLKR;MDVIGNNIANVNTVAFK	K.MDVIGNNIANVNTVAFK.S;R.GFQANSR.I;R.IITVSDTLLEELTNLKR.-;Y.ASYDNGMTK.L
UniRef100_UPI00298ECEB4	0	2.76088e+06	3.67814e+06	0	5.11639e+06	0	0	0	0	0	4.16306e+06	0	1.20096e+07	1.63838e+07	0	1.63196e+07	122546	Unknown	rubrerythrin n=1 Tax=uncultured Acetatifactor sp. TaxID=1671927 RepID=UPI00298ECEB4	11	TRUE	TRUE	AFAGESEAR;EGFPELAAK;EGYEQIAALFLK;EKHHEER;KEGYEQIAALFLK;LVAAIEKHHEER;NKYTYFASVAK;NLEAAFAGESEAR;TAEEEGFPELAAK;YAGTQTEK;YTYFASVAK	A.AFAGESEAR.N;E.EGFPELAAK.F;I.EKHHEER.Y;K.EGYEQIAALFLK.T;K.KEGYEQIAALFLK.T;K.NLEAAFAGESEAR.N;K.TAEEEGFPELAAK.F;K.YAGTQTEK.N;K.YTYFASVAK.K;R.LVAAIEKHHEER.Y;R.NKYTYFASVAK.K
UniRef100_UPI00298ECEC8	0	0	0	0	5.3837e+07	0	0	0	999300	1543500	1.19059e+07	13204000	0	0	0	0	43593	Unknown	helix-turn-helix transcriptional regulator n=1 Tax=uncultured Acetatifactor sp. TaxID=1671927 RepID=UPI00298ECEC8	2	TRUE	FALSE	EAFSFIR;GFRQMLLQKNDIVDMLDR	K.EAFSFIR.Q;R.GFRQM*LLQKNDIVDMLDR.A
UniRef100_UPI002AA0AF7B	8.01833e+07	0	0	2.20918e+07	0	0	2.44318e+07	0	3.11601e+07	3.61823e+07	59056000	3.28618e+07	4.33086e+07	0	3.3314e+07	0	44422	Unknown	phosphoglycerate kinase n=1 Tax=uncultured Acetatifactor sp. TaxID=1671927 RepID=UPI002AA0AF7B	23	FALSE	TRUE	AVEAMKEGDVVLLQNTR;CDFNVPLKNGEITDETR;EETKNGEEFSK;EGDVVLLQNTR;EGPNEKESLAPVAK;EKESLAPVAK;ESLAPVAK;GKEETKNGEEFSK;ILCSHLGK;IVAALPTIK;KLIDDGGK;KSVDDINAK;LCSHLGK;LIDDGGKVILCSHLGK;NGEEFSK;NGEITDETR;SVDDINAK;VAALPTIK;VAALPTIKK;VADYNVTGEAATK;VEAMKEGDVVLLQNTR;VILCSHLG;VKEGPNEKESLAPVAK	A.VEAMKEGDVVLLQNTR.F;F.VADYNVTGEAATK.A;I.LCSHLGK.V;I.VAALPTIK.K;I.VAALPTIKK.L;K.AVEAMKEGDVVLLQNTR.F;K.EETKNGEEFSK.E;K.EGDVVLLQNTR.F;K.EGPNEKESLAPVAK.R;K.ESLAPVAK.R;K.KLIDDGGK.V;K.KSVDDINAK.G;K.LIDDGGKVILCSHLGK.V;K.NGEEFSK.E;K.NGEITDETR.I;K.SVDDINAK.G;K.VILCSHLG.K;K.VKEGPNEKESLAPVAK.R;N.EKESLAPVAK.R;R.CDFNVPLKNGEITDETR.I;R.GKEETKNGEEFSK.E;R.IVAALPTIK.K;V.ILCSHLGK.V
UniRef100_UPI002AA0B474	0	0	0	0	0	0	0	0	0	0	0	0	8.86245e+06	0	0	0	9640	Unknown	polyribonucleotide nucleotidyltransferase n=1 Tax=uncultured Acetatifactor sp. TaxID=1671927 RepID=UPI002AA0B474	35	FALSE	TRUE	ALIPVLPSEEEFPYAIR;ASENAVLTSR;DGLDENEVSKR;EARLFIMDNCMKPAISAPR;EGNIKAITEK;EIGHGALAER;EITQIRPLAAEVDIIPR;GHGALAER;GLDENEVSKR;GQTQICNVCTLAPLSEAQR;IDGLDENEVSKR;IGHGALAER;IHGLTRPIVEGAIAR;IPGGFNKR;LFIMDNCMKPAISAPR;LFIMDNCMKPAISAPRPEVGPYAPK;MILKDHK;MMDKAVEMVK;NFPSYSVGETKPSR;PEVGPYAPK;PGGFNKR;PIVEGAIAR;QANGCAFMHYGDTVVLSTATASEKPR;REIGHGALAER;TVSETFESNGSTSMASTCASCMSLMAAGVPIKK;TYEMELGGR;VDIDRVGK;VHGSAMFTR;VIDRPMRPLFPK;VTGTTEGITAIQMDIK;YMHHYNFPSYSVGETK;YMHHYNFPSYSVGETKPSR;YMHHYNFPSYSVGETKPSRGPGR	D.GLDENEVSKR.Y;E.IGHGALAER.A;E.M*MDKAVEM*VK.I;I.DGLDENEVSKR.Y;I.GHGALAER.A;I.PGGFNKR.E;K.ASENAVLTSR.V;K.IHGLTRPIVEGAIAR.C;K.IPGGFNKR.E;K.MILKDHK.R;K.QANGCAFMHYGDTVVLSTATASEKPR.E;K.TYEMELGGR.T;K.VDIDRVGK.Q;K.VTGTTEGITAIQMDIK.I;R.ALIPVLPSEEEFPYAIR.T;R.EARLFIMDNCM*KPAISAPR.P;R.EGNIKAITEK.L;R.EIGHGALAER.A;R.EITQIRPLAAEVDIIPR.V;R.GQTQICNVCTLAPLSEAQR.I;R.IDGLDENEVSKR.Y;R.LFIM*DNCMKPAISAPRPEVGPYAPK.I;R.LFIMDNCMKPAISAPR.P;R.LFIMDNCMKPAISAPRPEVGPYAPK.I;R.PEVGPYAPK.I;R.PIVEGAIAR.C;R.REIGHGALAER.A;R.TVSETFESNGSTSMASTCASCMSLMAAGVPIKK.M;R.VHGSAMFTR.G;R.VIDRPMRPLFPK.D;R.YM*HHYNFPSYSVGETKPSR.G;R.YMHHYNFPSYSVGETK.P;R.YMHHYNFPSYSVGETKPSR.G;R.YMHHYNFPSYSVGETKPSRGPGR.R;Y.NFPSYSVGETKPSR.G
UniRef100_UPI002AA0B4A5	0	0	18789000	0	21770500	0	0	0	0	0	0	0	0	0	0	0	6721	Unknown	accessory Sec system translocase SecA2 n=1 Tax=uncultured Acetatifactor sp. TaxID=1671927 RepID=UPI002AA0B4A5	3	TRUE	TRUE	LIDEIQALGEEQAVSGR;LLSDVFTDEKGK;YAETFFQIDNFYSKENFEINRHVTLALR	I.LLSDVFTDEKGK.L;K.LIDEIQALGEEQAVSGR.K;K.YAETFFQIDNFYSKENFEINRHVTLALR.A
UniRef100_UPI002AA0BA79	0	0	0	361143	0	2679000	0	0	0	0	0	0	0	0	0	0	261	Unknown	fibronectin type III domain-containing protein n=1 Tax=uncultured Acetatifactor sp. TaxID=1671927 RepID=UPI002AA0BA79	3	TRUE	TRUE	DIDDLRTRINTVD;FLLEDENVRAVR;VNNALTNEGQR	K.DIDDLRTRINTVD.P;R.FLLEDENVRAVR.D;R.VNNALTNEGQR.L
UniRef100_UPI002AA0BA82	0	0	0	0	0	0	0	0	0	0	1.36963e+07	3.36498e+06	1.79808e+07	0	0	0	85267	Unknown	phosphoglycerate kinase n=1 Tax=uncultured Acetatifactor sp. TaxID=1671927 RepID=UPI002AA0BA82	32	TRUE	TRUE	ADKLNVISNLLEK;ADREGCDIGPKTAAMYADAVKSAKTVVWNGPMGVFENPTLAAGTIAVAK;AHASTAGVTK;ALAETDATTIIGGGDSAAAVNQLGFGDK;CDTLIIGGGMAYTFLK;DKLNVISNLLEK;DVENMPADR;EGCDIGPK;EIQYLGNAVEVPVRPFVAILGGAK;ELAELVDGQVFVMDAFGSAHR;EMMEKAEKLGK;ENPTLAAGTIAVAK;ETAVGYLMQK;GVFENPTLAAGTIAVAK;GYEIGNSLVDNEK;GYEIGNSLVDNEKIDYCK;KETAVGYLMQK;LNVISNLLEK;NPTLAAGTIAVAK;NQLGFGDK;NVISNLLEK;PADREGCDIGPK;PGVAAADDK;TAAMYADAVK;TVVWNGPMGVFENPTLAAG;TVVWNGPMGVFENPTLAAGTIAVAK;VADKLNVISNLLEK;VDNEKIDYCK;VEVEVYDVENMPADREGCDIGPK;VLPGVAAADDK	A.DKLNVISNLLEK.C;E.NPTLAAGTIAVAK.A;F.ENPTLAAGTIAVAK.A;K.ALAETDATTIIGGGDSAAAVNQLGFGDK.M;K.CDTLIIGGGMAYTFLK.A;K.EIQYLGNAVEVPVRPFVAILGGAK.V;K.ELAELVDGQVFVMDAFGSAHR.A;K.EM*MEKAEKLGK.K;K.ETAVGYLMQK.E;K.GYEIGNSLVDNEK.I;K.GYEIGNSLVDNEKIDYCK.E;K.LNVISNLLEK.C;K.TAAMYADAVK.S;K.TVVWNGPM*GVFENPTLAAG.T;K.TVVWNGPM*GVFENPTLAAGTIAVAK.A;K.TVVWNGPMGVFENPTLAAG.T;K.TVVWNGPMGVFENPTLAAGTIAVAK.A;K.VADKLNVISNLLEK.C;K.VLPGVAAADDK.-;L.NVISNLLEK.C;L.PGVAAADDK.-;L.VDNEKIDYCK.E;M.GVFENPTLAAGTIAVAK.A;M.PADREGCDIGPK.T;P.ADREGCDIGPKTAAM*YADAVKSAKTVVWNGPM*GVFENPTLAAGTIAVAK.A;P.VEVEVYDVENMPADREGCDIGPK.T;R.AHASTAGVTK.F;R.EGCDIGPK.T;V.ADKLNVISNLLEK.C;V.KETAVGYLMQK.E;V.NQLGFGDK.M;Y.DVENMPADR.E
UniRef100_UPI002AA0BCA0	0	1720600	0	0	0	0	646150	0	0	749400	0	0	0	0	4432600	0	18134	Unknown	rhodanese-like domain-containing protein n=1 Tax=uncultured Acetatifactor sp. TaxID=1671927 RepID=UPI002AA0BCA0	2	FALSE	TRUE	DALPGDGSVTLLDAR;GFVNIPVDELRER	R.GFVNIPVDELRER.L;V.DALPGDGSVTLLDAR.T
UniRef100_UPI002AA0BFEB	0	0	0	1363000	0	0	0	0	0	0	0	0	0	0	0	0	3124	Unknown	ATP-binding protein n=1 Tax=uncultured Acetatifactor sp. TaxID=1671927 RepID=UPI002AA0BFEB	3	TRUE	TRUE	HFRSRECAERVEEILR;LPPLTAQELKEQIGT;QRRQESDADGAK	E.HFRSRECAERVEEILR.H;K.LPPLTAQELKEQIGT.A;K.QRRQESDADGAK.L
UniRef100_UPI002AA0C47D	0	0	0	0	0	4853100	0	0	0	0	0	0	0	0	0	0	7029	Unknown	ATP-dependent zinc metalloprotease FtsH n=4 Tax=uncultured Acetatifactor sp. TaxID=1671927 RepID=UPI002AA0C47D	3	FALSE	TRUE	GALLVGPPGTGK;KMGGAGGPMGVGK;MGGAGGPMGVGK	K.GALLVGPPGTGK.T;K.KMGGAGGPM*GVGK.S;K.M*GGAGGPMGVGK.S
UniRef100_UPI002AA0CEB5	0	0	0	0	0	0	0	0	6394500	0	1.74042e+07	1.67798e+06	0	0	0	0	34467	Unknown	flagellin n=1 Tax=uncultured Acetatifactor sp. TaxID=1671927 RepID=UPI002AA0CEB5	25	TRUE	TRUE	AADDAAGLAISEK;ADDAAGLAISEK;AQVATDATNGYPGIK;ASLGAIQNR;DAAGLAISEK;DTDMATQMVE;FNETYLLR;GMIVKHNLTAMNSNR;HNLTAMNSNR;IVKHNLTAMNSNR;KHNLTAMNSNR;LEHTIANLDNVVENTTAAEAAIRDTDMATQMVE;LGAIQNR;LSSGYKINR;LVFGAPIK;MLGLTTTSQAK;MLGLTTTSQAKA;NLTAMNSNR;SGYKINR;SNQRASLGAIQNR;SSGYKINR;VKHNLTAMNSNR	A.ADDAAGLAISEK.M;D.DAAGLAISEK.M;H.NLTAMNSNR.M;I.VKHNLTAMNSNR.M;K.AQVATDATNGYPGIK.L;K.FNETYLLR.G;K.HNLTAM*NSNR.M;K.HNLTAMNSNR.M;K.LSSGYKINR.A;L.SSGYKINR.A;M.GM*IVKHNLTAMNSNR.M;M.GMIVKHNLTAM*NSNR.M;M.GMIVKHNLTAMNSNR.M;M.IVKHNLTAMNSNR.M;R.AADDAAGLAISEK.M;R.ASLGAIQNR.L;R.DTDMATQMVE.Y;R.LEHTIANLDNVVENTTAAEAAIRDTDM*ATQMVE.Y;R.LVFGAPIK.A;R.MLGLTTTSQAK.A;R.MLGLTTTSQAKA.T;S.LGAIQNR.L;S.SGYKINR.A;V.KHNLTAMNSNR.M;V.SNQRASLGAIQNR.L
UniRef100_UPI002AA0D05F	0	0	0	0	0	0	0	0	9.26859e+06	0	0	6.50098e+06	12199000	0	2.96969e+07	0	875	Unknown	DNA-directed RNA polymerase subunit beta n=2 Tax=uncultured Acetatifactor sp. TaxID=1671927 RepID=UPI002AA0D05F	17	FALSE	TRUE	AGDILVGK;DTSLKVPHGEYGIVVDAK;DVHYSHYGR;DVPGVGDDALK;DVPGVGDDALKDLDDR;ENSDELSPGVNQAVR;EVRAGDILVGK;GDNIPEPGIPESFK;GETELTAEER;KNVHELVPK;KVPVTVLIR;LGPEEITR;PGVGDDALKDLDDR;SLVTQQPLGGK;TSVHIEEYEAEAR;VIVSQLVR;YEMGDDRK	A.EVRAGDILVGK.V;K.GDNIPEPGIPESFK.V;K.GETELTAEER.L;K.KNVHELVPK.H;K.LGPEEITR.D;R.AGDILVGK.V;R.DTSLKVPHGEYGIVVDAK.V;R.DVHYSHYGR.M;R.DVPGVGDDALK.D;R.DVPGVGDDALKDLDDR.G;R.ENSDELSPGVNQAVR.I;R.KVPVTVLIR.A;R.VIVSQLVR.S;R.YEM*GDDRK.Y;V.PGVGDDALKDLDDR.G;Y.SLVTQQPLGGK.A;Y.TSVHIEEYEAEAR.D
UniRef100_UPI002AA0D789	0	0	0	0	0	0	0	0	0	0	0	0	0	20799000	0	0	10383	Unknown	P-loop domain-containing protein n=1 Tax=uncultured Acetatifactor sp. TaxID=1671927 RepID=UPI002AA0D789	3	FALSE	TRUE	MDMPRKYEMLAVLSR;WMDMPRKYEMLAVLSRMR;YEMLAVLSRMR	K.YEMLAVLSRM*R.L;R.WMDMPRKYEM*LAVLSRMR.L;W.MDMPRKYEMLAVLSR.M
UniRef100_UPI002AA0D7CC	0	0	0	0	0	0	3.57897e+06	0	0	0	1.57931e+07	0	1.91306e+07	2.29252e+07	12579000	3.00424e+06	140000	Unknown	30S ribosomal protein S8 n=1 Tax=uncultured Acetatifactor sp. TaxID=1671927 RepID=UPI002AA0D7CC	14	FALSE	TRUE	DPIADMLTR;HDTVDIPASK;IISGIKR;ISKPGLR;MTMSDPIADMLTR;SDPIADMLTR;STNQGVITDK;STNQGVITDKK;TMSDPIADMLTR;VYAGKDELPR;YAGKDELPR;YGADKNEK	-.MTMSDPIADMLTR.I;I.STNQGVITDK.K;I.STNQGVITDKK.A;K.HDTVDIPASK.M;K.IISGIKR.I;K.YGADKNEK.I;M.SDPIADMLTR.I;M.TM*SDPIADMLTR.I;M.TMSDPIADM*LTR.I;M.TMSDPIADMLTR.I;R.ISKPGLR.V;R.VYAGKDELPR.V;S.DPIADMLTR.I;V.YAGKDELPR.V
UniRef100_UPI002AA0D9D0	411781	0	0	0	0	0	3706700	0	0	0	0	0	0	0	0	0	126555	Unknown	cob(I)yrinic acid a,c-diamide adenosyltransferase n=1 Tax=uncultured Acetatifactor sp. TaxID=1671927 RepID=UPI002AA0D9D0	3	TRUE	TRUE	ECDLLILDEVLR;MAKGLVYIYAGEGR;NVVIIQFLK	-.MAKGLVYIYAGEGR.G;K.NVVIIQFLK.G;R.ECDLLILDEVLR.L
UniRef100_UPI002AA0DCF3	0	0	45137000	0	0	0	0	0	0	0	0	0	0	0	0	0	2903	Unknown	tetratricopeptide repeat protein n=2 Tax=uncultured Acetatifactor sp. TaxID=1671927 RepID=UPI002AA0DCF3	5	TRUE	TRUE	EAIDCIK;RALELCQEALDIRR;RFQAEAFCRESIQYWNLLAGK;TVAEDWMKR;TYNNTR	E.RALELCQEALDIRR.K;K.RFQAEAFCRESIQYWNLLAGK.C;K.TVAEDWM*KR.S;K.TYNNTR.E;R.EAIDCIK.K
UniRef100_UPI002AA0E3CD	0	16034500	2.05726e+07	0	0	19162500	32987000	32389500	31427500	0	19739000	14850000	15238000	18066000	37697000	42886000	81570	Unknown	aminoglycoside adenylyltransferase domain-containing protein n=1 Tax=uncultured Acetatifactor sp. TaxID=1671927 RepID=UPI002AA0E3CD	2	FALSE	TRUE	KGGGQWGLK;YGIALYGK	K.KGGGQWGLK.Y;R.YGIALYGK.P
UniRef100_UPI002E8DEA40	2378900	0	0	0	0	0	0	0	0	0	0	0	0	0	0	0	33072	Unknown	MATE family efflux transporter n=1 Tax=Lachnoclostridium edouardi TaxID=1926283 RepID=UPI002E8DEA40	2	TRUE	FALSE	FTDDASVVSYGHR;WMKTPEDVIESSISYLR	I.FTDDASVVSYGHR.A;K.WMKTPEDVIESSISYLR.I
UniRef100_UPI002E8E0F10	0	10646000	13922000	5155500	18681000	5494500	3574100	12613500	864600	0	7002500	3047350	11892000	9313500	7758500	7671000	16262	Unknown	sigma-54 interaction domain-containing protein n=1 Tax=Lachnoclostridium edouardi TaxID=1926283 RepID=UPI002E8E0F10	2	TRUE	FALSE	KENCGEEIEISMPVR;TMIKDNKFREDLYYRLNVIPL	K.KENCGEEIEISMPVR.L;K.TMIKDNKFREDLYYRLNVIPL.Q
UniRef100_UPI002ECFB931	0	0	0	0	0	0	0	0	0	4770100	0	0	0	0	0	0	5622	Unknown	DUF1848 family protein n=2 Tax=uncultured Acetatifactor sp. TaxID=1671927 RepID=UPI002ECFB931	5	TRUE	TRUE	AEEWGVHYLDIHTPML;ELADGIDLGILEEYPQR;NIWIEVAMQR;RAEEAAK;RAEEAAKREAEER	K.AEEWGVHYLDIHTPML.R;K.ELADGIDLGILEEYPQR.A;R.NIWIEVAM*QR.A;R.RAEEAAK.R;R.RAEEAAKREAEER.E
UniRef100_UPI002ECFD825	0	0	0	0	0	0	0	0	0	0	0	0	0	8348600	0	0	39238	Unknown	alpha-L-fucosidase n=5 Tax=uncultured Acetatifactor sp. TaxID=1671927 RepID=UPI002ECFD825	5	TRUE	TRUE	GEGMCFSLKLPEDSR;GEGMCFSLKLPEDSRPR;HVSVMENIAEGERIRKFR;LDILESEGK;NSNFLLGQCIADDGR	K.GEGMCFSLKLPEDSR.P;K.GEGMCFSLKLPEDSRPR.H;R.HVSVMENIAEGERIRKFR.I;R.LDILESEGK.P;R.NSNFLLGQCIADDGR.F
UniRef100_UPI002ECFE487	0	0	0	0	0	0	0	0	0	1190900	0	0	0	0	0	0	454	Unknown	PolC-type DNA polymerase III n=4 Tax=uncultured Acetatifactor sp. TaxID=1671927 RepID=UPI002ECFE487	3	FALSE	TRUE	DVPDWYIASCK;RRKSEMERLAMGVAGVRR;YMFPKAHAAAYVMMAWR	H.RRKSEM*ERLAMGVAGVRR.S;K.DVPDWYIASCK.K;K.YM*FPKAHAAAYVM*MAWR.I
UniRef100_UPI002ECFE571	0	0	0	0	0	2614300	0	0	0	0	0	0	0	0	0	0	10447	Unknown	class I tRNA ligase family protein n=1 Tax=Acetatifactor aquisgranensis TaxID=2941233 RepID=UPI002ECFE571	4	TRUE	TRUE	EELEKWWGDDETEVYQFIGEDNIYFYAIAQTGLFTGLQAPR;KPMLYVPK;PQALMREEERVGVDMVLKDGNLITNVFNRLI;TLEPREDFFK	E.EELEKWWGDDETEVYQFIGEDNIYFYAIAQTGLFTGLQAPR.G;K.KPMLYVPK.K;K.TLEPREDFFK.K;R.PQALM*REEERVGVDMVLKDGNLITNVFNRLI.R
UniRef100_UPI002ECFF2E4	0	0	0	0	0	0	0	699016	0	0	0	0	0	4122900	2018900	687127	794	Unknown	2-oxoacid:acceptor oxidoreductase family protein n=1 Tax=uncultured Acetatifactor sp. TaxID=1671927 RepID=UPI002ECFF2E4	4	FALSE	TRUE	AVDAGYFHLFRFNPGLR;FLNFFDGFR;LNFFDGFR;TIATHALSIFGDHSDVYACR	F.LNFFDGFR.T;K.AVDAGYFHLFRFNPGLR.E;P.FLNFFDGFR.T;R.TIATHALSIFGDHSDVYACR.Q
UniRef100_UPI002ECFF4ED	0	0	0	0	0	0	0	0	0	0	6954900	0	4552600	0	0	0	38988	Unknown	L-rhamnose isomerase n=1 Tax=uncultured Acetatifactor sp. TaxID=1671927 RepID=UPI002ECFF4ED	5	FALSE	TRUE	DGLTLSSPDEGTR;ERFESAK;MTELMVEQEAVK;NMGIDFNPTFFSHDK;VSAWAMGFR	K.DGLTLSSPDEGTR.K;K.ERFESAK.E;R.MTELMVEQEAVK.T;R.NMGIDFNPTFFSHDK.V;R.VSAWAMGFR.S
UniRef100_UPI002ED01747	0	0	0	0	0	0	0	0	6394500	0	3.07927e+07	1.01463e+07	0	0	0	0	43016	Unknown	flagellin n=1 Tax=uncultured Acetatifactor sp. TaxID=1671927 RepID=UPI002ED01747	25	TRUE	TRUE	AADDAAGLAISEK;ADDAAGLAISEK;ASLGAIQNR;DAAGLAISEK;DAVQNEVDQLVAEIDR;DTDMATQMVE;GLGLNGLK;GLTQASLNAQDGISAVQTADGALNEVHDMVQR;GMIVKHNLTAMNSNR;HNLTAMNSNR;KGAYSEHVR;KHNLTAMNSNR;LEHTIANLDNIVENTTSAEASIR;LGAIQNR;LSSGYKINR;MLGLTTASQAK;NLTAMNSNR;SGYKINR;SNQRASLGAIQNR;SSGYKINR;VKHNLTAMNSNR	A.ADDAAGLAISEK.M;D.DAAGLAISEK.M;H.NLTAMNSNR.M;I.VKHNLTAMNSNR.M;K.HNLTAM*NSNR.M;K.HNLTAMNSNR.M;K.LSSGYKINR.A;L.KGAYSEHVR.A;L.SSGYKINR.A;M.GM*IVKHNLTAMNSNR.M;M.GMIVKHNLTAM*NSNR.M;M.GMIVKHNLTAMNSNR.M;R.AADDAAGLAISEK.M;R.ASLGAIQNR.L;R.DAVQNEVDQLVAEIDR.V;R.DTDMATQMVE.Y;R.GLGLNGLK.V;R.GLTQASLNAQDGISAVQTADGALNEVHDM*VQR.L;R.LEHTIANLDNIVENTTSAEASIR.D;R.M*LGLTTASQAK.A;R.MLGLTTASQAK.A;S.LGAIQNR.L;S.SGYKINR.A;V.KHNLTAMNSNR.M;V.SNQRASLGAIQNR.L
UniRef100_UPI002ED0260A	0	0	0	0	0	0	0	0	0	0	4214000	2257700	0	0	0	0	23063	Unknown	cobalamin-dependent protein n=5 Tax=uncultured Acetatifactor sp. TaxID=1671927 RepID=UPI002ED0260A	5	TRUE	TRUE	AKLSMTPNR;EGEEKLVIR;KATGKVCIGTVQGDLHDIGK;RHLEESSTDSSVTPR;VCIGTVQGDLHDIGK	K.AKLSM*TPNR.Y;K.EGEEKLVIR.N;K.VCIGTVQGDLHDIGK.N;R.RHLEESSTDSSVTPR.D;V.KATGKVCIGTVQGDLHDIGK.N
UniRef100_UPI002ED0628C	0	0	0	0	0	0	0	0	0	0	29209000	0	0	0	0	0	22637	Unknown	oligopeptide/dipeptide ABC transporter ATP-binding protein n=1 Tax=uncultured Acetatifactor sp. TaxID=1671927 RepID=UPI002ED0628C	2	TRUE	TRUE	EGLTYLFISHNLSVVR;MQQYVFEVMNSCGLQNYMYNR	K.EGLTYLFISHNLSVVR.Y;K.M*QQYVFEVM*NSCGLQNYMYNR.Y
UniRef100_UPI002ED0643E	0	0	0	0	0	0	0	0	0	0	877100	0	2923700	0	0	0	16703	Unknown	hypothetical protein n=3 Tax=uncultured Acetatifactor sp. TaxID=1671927 RepID=UPI002ED0643E	2	FALSE	TRUE	RECAVR;YFWLAACAAALLVPR	R.RECAVR.T;R.YFWLAACAAALLVPR.R
UniRef100_UPI002ED068F5	4853350	3145700	0	1390150	421010	0	2906350	2093200	0	3144200	4349050	0	3438900	1453750	1532900	2094000	139698	Unknown	queuosine precursor transporter n=1 Tax=uncultured Acetatifactor sp. TaxID=1671927 RepID=UPI002ED068F5	2	TRUE	FALSE	MMERYSEIPK;WWAFTERKTGNSR	-.MMERYSEIPK.K;K.WWAFTERKTGNSR.R
UniRef100_UPI002ED07D86	0	0	0	0	0	0	0	0	0	0	0	0	0	0	0	17381000	17451	Unknown	recombinase family protein n=2 Tax=uncultured Acetatifactor sp. TaxID=1671927 RepID=UPI002ED07D86	3	FALSE	TRUE	EKEALLDEIK;ESEKKQAAVLQEINR;MARKSRNK	-.M*ARKSRNK.P;K.EKEALLDEIK.G;K.ESEKKQAAVLQEINR.A
UniRef100_UPI002ED09686	1419700	0	0	4497900	0	0	0	7624500	0	0	0	0	0	0	0	9532000	37469	Unknown	nucleotide sugar dehydrogenase n=1 Tax=uncultured Acetatifactor sp. TaxID=1671927 RepID=UPI002ED09686	2	TRUE	TRUE	ELTPEIVK;MSMKEELLK	-.M*SM*KEELLK.K;K.ELTPEIVK.A
UniRef100_UPI002ED0A409	0	0	0	0	0	0	0	0	14364000	0	0	0	0	0	0	0	1332	Unknown	PD-(D/E)XK nuclease family protein n=2 Tax=uncultured Acetatifactor sp. TaxID=1671927 RepID=UPI002ED0A409	4	TRUE	TRUE	EGAGEGDNPGEAALAEMNALRKR;FEEAGEPVR;LDVVRRAMPK;NRVQQKLSAYQTRFEEAGEPVR	E.EGAGEGDNPGEAALAEMNALRKR.M;R.FEEAGEPVR.A;R.NRVQQKLSAYQTRFEEAGEPVR.A;T.LDVVRRAM*PK.S
UniRef100_UPI002ED0C6C0	0	0	0	0	587668	0	0	0	0	0	0	0	0	0	0	0	155053	Unknown	hypothetical protein n=1 Tax=uncultured Acetatifactor sp. TaxID=1671927 RepID=UPI002ED0C6C0	2	TRUE	FALSE	EACHYKR;REMPAGEACHYKRQNKGR	G.EACHYKR.Q;H.REMPAGEACHYKRQNKGR.L
UniRef100_UPI002ED0D2A0	0	0	0	0	0	0	0	0	0	0	0	9652200	0	0	0	0	17557	Unknown	hypothetical protein n=1 Tax=uncultured Acetatifactor sp. TaxID=1671927 RepID=UPI002ED0D2A0	5	TRUE	TRUE	AKELEEMNLNVRRLDEKEEEKLNNLSIIE;ALEAGKDGISLEEIR;ILNSHFDLKSLYTR;KEIMVELLKGREIDVEVLR;LDEKEEEK	F.KEIMVELLKGREIDVEVLR.E;K.ALEAGKDGISLEEIR.A;K.ILNSHFDLKSLYTR.E;R.AKELEEM*NLNVRRLDEKEEEKLNNLSIIE.R;R.LDEKEEEK.L
UniRef100_UPI002ED0E9E8	4152900	0	9.20538e+06	1530550	0	0	5409500	0	2914500	5286500	2992050	9.87462e+06	0	10344000	4175900	0	13241	Unknown	SGNH/GDSL hydrolase family protein n=1 Tax=uncultured Acetatifactor sp. TaxID=1671927 RepID=UPI002ED0E9E8	4	TRUE	TRUE	AEVLVDGEKVLTADPR;AGVGGTPSELGMLR;DPVLKRKGFYIMRR;WLHCNPAICFR	G.WLHCNPAICFR.G;K.AGVGGTPSELGMLR.Y;K.DPVLKRKGFYIMRR.K;R.AEVLVDGEKVLTADPR.E
UniRef100_UPI002ED0ED96	6367300	0	0	0	0	0	0	0	0	0	2.01704e+06	0	2248100	0	0	0	4289	Unknown	pyruvate, phosphate dikinase n=5 Tax=uncultured Acetatifactor sp. TaxID=1671927 RepID=UPI002ED0ED96	117	TRUE	TRUE	AAAQAAINNVGK;AAQAAINNVGK;ACDLVDEGMR;AQGEDVVAGVR;DMQDMEFTVEHGK;DMQDMEFTVEHGKLYMLQTRNGK;DTLLHPQFDAAALK;DVELTADDLK;DVVMEVGK;EFVPTEEADIEK;ELGAEGIGLCR;EMICADTVEER;ENPLLVSVR;EQLMGAIK;ETSPEDITGMK;EVGTMIEIPR;FGDKENPLLVSVR;FIQMYSDVVMEVGK;FIQMYSDVVMEVGKK;FLDPPLH;FLDPPLHE;FLDPPLHEFVPTEEADIEK;FLSAYYDSK;FVPTEEADIEK;GAEGIGLCR;GEDVVAGVR;GEFLTNAQGEDVVAGVR;GGMTSHAAVVAR;GLDYVSCSPFR;GLFGEFLTNAQGEDVVAGVR;GLGASPGAACGK;GMGTCCVSGCGDIAMDEENKR;GMTSHAAVVAR;GTNDLTQMTFGFSR;HEFNPMMGHR;IACDLVDEGMR;ICADTVEER;IGLDYVSCSPFR;IGLDYVSCSPFRVPIAR;IGNDFPDDPK;IGNDFPDDPKEQLMGAIK;ILENDPFAK;ILPYQQSDFEK;IVFSAEDAESWAAR;IVVETADAEIK;KFGDKENPLLVSVR;KIVVETADAEIK;LAAAQAAINNVGK;LAVTYPEIAR;LDTLLHPQFDAAALK;LETSPEDITGMK;LGKPVNPK;LGKPVNPKMHVGICGEHG;LYEALEGYPVTIR;LYMLQTR;MEEITGK;MEEITGKK;MICADTVEER;MIPLICDVK;MTSHAAVVAR;NAQGEDVVAGVR;NIIANLHEFNPMMGHR;NLDTLLHP;NLDTLLHPQ;NLDTLLHPQF;NLDTLLHPQFD;NLDTLLHPQFDAAALK;NLDTLLHPQFDAAALKAAT;NPLLVSVR;PEDITGMK;PLICDVK;QDVELTADDLK;QDVELTADDLKELAGQFK;QGEDVVAGVR;SDVVMEVGK;SDVVMEVGKK;SHAAVVAR;SPEDITGMK;SWDNPR;TAQAALKIACDLVDEGMR;TEHMFFEESR;TEQEAVAMIDPR;TITTEACTQYYEDGR;TLLHPQFDAAALK;TMIEIPR;TNADTPADAR;TNAQGEDVVAGVR;TSHAAVVAR;TSPEDITGMK;TVEEIKNIIANLHEFNPMMGHR;VGTMIEIPR;VKPEIMIPLICDVK;VMGWADKYR;VSCSPFR;VSQGILTVR;WAWDCYR;WAWDCYRR;YFEQLIDAMK;YVSCSPFR	A.AAQAAINNVGK.-;A.QGEDVVAGVR.T;D.TLLHPQFDAAALK.A;D.YVSCSPFR.V;E.FVPTEEADIEK.L;E.M*ICADTVEER.E;E.MICADTVEER.E;E.NPLLVSVR.S;E.TSPEDITGMK.V;E.VGTM*IEIPR.A;E.VGTMIEIPR.A;F.GEFLTNAQGEDVVAGVR.T;F.GTNDLTQMTFGFSR.D;F.TITTEACTQYYEDGR.E;G.GM*TSHAAVVAR.G;G.GMTSHAAVVAR.G;G.M*TSHAAVVAR.G;G.MTSHAAVVAR.G;G.TMIEIPR.A;H.EFVPTEEADIEK.L;I.ACDLVDEGMR.T;I.GLDYVSCSPFR.V;I.M*IPLICDVK.E;I.PLICDVK.E;K.ENPLLVSVR.S;K.EQLMGAIK.A;K.FGDKENPLLVSVR.S;K.FLSAYYDSK.I;K.GLFGEFLTNAQGEDVVAGVR.T;K.GLGASPGAACGK.I;K.IACDLVDEGM*R.T;K.IACDLVDEGMR.T;K.IGLDYVSCSPFR.V;K.IGLDYVSCSPFRVPIAR.L;K.IGNDFPDDPK.E;K.IGNDFPDDPKEQLMGAIK.A;K.ILENDPFAK.L;K.ILPYQQSDFEK.L;K.IVFSAEDAESWAAR.G;K.IVVETADAEIK.A;K.KFGDKENPLLVSVR.S;K.KIVVETADAEIK.A;K.LGKPVNPK.M;K.LGKPVNPKM*HVGICGEHG.G;K.LYEALEGYPVTIR.F;K.LYMLQTR.N;K.MEEITGK.K;K.MEEITGKK.F;K.NIIANLHEFNPMMGHR.G;K.QDVELTADDLK.E;K.QDVELTADDLKELAGQFK.A;K.TVEEIKNIIANLHEFNPMMGHR.G;K.VKPEIM*IPLICDVK.E;K.VKPEIMIPLICDVK.E;K.VSQGILTVR.G;K.YFEQLIDAMK.E;L.AAAQAAINNVGK.-;L.DTLLHPQFDAAALK.A;L.ETSPEDITGM*K.V;L.ETSPEDITGMK.V;L.GAEGIGLCR.T;L.HEFNPMMGHR.G;L.TNAQGEDVVAGVR.T;M.ICADTVEER.E;M.TSHAAVVAR.G;N.AQGEDVVAGVR.T;N.LDTLLHPQFDAAALK.A;Q.DVELTADDLK.E;Q.GEDVVAGVR.T;R.DMQDM*EFTVEHGKLYMLQTRNGK.R;R.DMQDMEFTVEHGK.L;R.ELGAEGIGLCR.T;R.EM*ICADTVEER.E;R.EMICADTVEER.E;R.FIQM*YSDVVMEVGK.K;R.FIQM*YSDVVMEVGKK.Y;R.FIQMYSDVVM*EVGK.K;R.FIQMYSDVVM*EVGKK.Y;R.FIQMYSDVVMEVGKK.Y;R.FLDPPLH.E;R.FLDPPLHE.F;R.FLDPPLHEFVPTEEADIEK.L;R.GGM*TSHAAVVAR.G;R.GGMTSHAAVVAR.G;R.GMGTCCVSGCGDIAM*DEENKR.F;R.GMGTCCVSGCGDIAMDEENKR.F;R.LAAAQAAINNVGK.-;R.LAVTYPEIAR.M;R.LETSPEDITGM*K.V;R.LETSPEDITGMK.V;R.NLDTLLHP.Q;R.NLDTLLHPQ.F;R.NLDTLLHPQF.D;R.NLDTLLHPQFD.A;R.NLDTLLHPQFDAAALK.A;R.NLDTLLHPQFDAAALKAAT.P;R.SWDNPR.A;R.TAQAALKIACDLVDEGMR.T;R.TEHMFFEESR.I;R.TEQEAVAMIDPR.N;R.TNADTPADAR.K;R.VMGWADKYR.T;R.WAWDCYR.R;R.WAWDCYRR.F;S.DVVMEVGK.K;S.PEDITGMK.V;T.NAQGEDVVAGVR.T;T.SHAAVVAR.G;T.SPEDITGM*K.V;T.SPEDITGMK.V;Y.EVGTM*IEIPR.A;Y.EVGTMIEIPR.A;Y.SDVVM*EVGK.K;Y.SDVVM*EVGKK.Y;Y.SDVVMEVGK.K;Y.SDVVMEVGKK.Y;Y.VSCSPFR.V
UniRef100_UPI002ED10C3E	0	0	0	0	0	0	0	0	0	0	0	3178700	0	0	0	0	28378	Unknown	alpha-L-fucosidase n=2 Tax=uncultured Acetatifactor sp. TaxID=1671927 RepID=UPI002ED10C3E	6	FALSE	TRUE	FMMRTACKQRNQRPR;LGGSTLSQDK;LTGGRICRRFMMRTACKQRNQRPR;MEMHPLTTVLK;QCDGFTASK;TINRRIFIMMQDWFR	F.LGGSTLSQDK.K;K.MEMHPLTTVLK.V;K.QCDGFTASK.F;K.TINRRIFIMMQDWFR.K;M.LTGGRICRRFMMRTACKQRNQRPR.V;R.FM*MRTACKQRNQRPR.V
UniRef100_UPI002ED12226	0	0	0	0	0	0	0	0	0	0	0	0	0	0	0	17381000	17451	Unknown	recombinase family protein n=1 Tax=uncultured Acetatifactor sp. TaxID=1671927 RepID=UPI002ED12226	3	FALSE	TRUE	EKEALLDEIK;ESEKKQAAVLQEINR;MARKSRNK	-.M*ARKSRNK.P;K.EKEALLDEIK.G;K.ESEKKQAAVLQEINR.A
UniRef100_UPI002ED144C9	3795400	0	0	846343	0	0	0	1.27105e+06	1.11649e+06	0	0	0	1732350	1.79145e+06	898350	842236	142674	Unknown	pyridoxamine 5'-phosphate oxidase family protein n=1 Tax=uncultured Acetatifactor sp. TaxID=1671927 RepID=UPI002ED144C9	3	FALSE	TRUE	DNTIALSTITTEPGADGFPRPSVR;LIEESCGNKK;MQQIAQNK	K.DNTIALSTITTEPGADGFPRPSVR.D;K.LIEESCGNKK.D;K.MQQIAQNK.E
UniRef100_UPI002ED15E45	0	0	0	0	0	0	0	0	0	0	4214000	1128850	2200200	0	0	0	23064	Unknown	cobalamin-dependent protein n=1 Tax=uncultured Acetatifactor sp. TaxID=1671927 RepID=UPI002ED15E45	4	TRUE	TRUE	AKLSMTPNR;KATGKVCIGTVQGDLHDIGK;MVVSTVMRLVIER;VCIGTVQGDLHDIGK	K.AKLSM*TPNR.Y;K.VCIGTVQGDLHDIGK.N;R.MVVSTVM*RLVIER.Y;V.KATGKVCIGTVQGDLHDIGK.N
UniRef100_UPI002ED169FD	0	0	0	0	0	0	0	0	0	0	0	0	0	9689100	0	0	15408	Unknown	peptidoglycan D,D-transpeptidase FtsI family protein n=1 Tax=uncultured Acetatifactor sp. TaxID=1671927 RepID=UPI002ED169FD	5	TRUE	TRUE	EADSVSILVMNPKNGEILAMVNVPEFDLNNP;ERSIKAAR;NNPYEIPEEALPR;QAMATKEADSVSILVMNPKNGEILAMVNVPEF;YSSMERIK	K.EADSVSILVMNPKNGEILAMVNVPEFDLNNP.Y;K.QAM*ATKEADSVSILVM*NPKNGEILAM*VNVPEF.D;K.YSSMERIK.S;L.NNPYEIPEEALPR.V;R.ERSIKAAR.G
UniRef100_UPI002ED199C1	0	1327950	62495.5	2.72265e+06	1835350	1518250	0	4.35877e+06	0	0	33599	820400	105744	0	158048	0	36557	Unknown	radical SAM family heme chaperone HemW n=5 Tax=uncultured Acetatifactor sp. TaxID=1671927 RepID=UPI002ED199C1	3	FALSE	TRUE	DRGMYELTQEILAERGYR;ILSLEPPPEHISAYSLILEEGTPLFERYEEGSL;LLAETEGSALSYMDHR	A.LLAETEGSALSYMDHR.V;R.ILSLEPPPEHISAYSLILEEGTPLFERYEEGSL.D;T.DRGMYELTQEILAERGYR.R
UniRef100_UPI002ED1C354	747822	0	0	0	0	0	0	0	0	0	0	0	619611	0	2.02196e+06	1.75938e+06	44047	Unknown	argininosuccinate synthase n=1 Tax=uncultured Acetatifactor sp. TaxID=1671927 RepID=UPI002ED1C354	7	FALSE	TRUE	EGATAICHGATGK;GATAICHGATGK;HGIGIIDIVENR;KEGATAICHGATGK;KLVEIAR;YLLGTSMAR;YVTGEVK	E.GATAICHGATGK.G;K.EGATAICHGATGK.G;K.HGIGIIDIVENR.V;K.KLVEIAR.K;K.YLLGTSMAR.P;K.YVTGEVK.F;R.KEGATAICHGATGK.G
UniRef100_UPI002ED1CB2B	0	3640450	0	0	4200500	1488800	0	0	0	0	0	0	0	0	0	0	11067	Unknown	class I tRNA ligase family protein n=1 Tax=uncultured Acetatifactor sp. TaxID=1671927 RepID=UPI002ED1CB2B	3	TRUE	TRUE	EYMKIGDTLWNWDYILEPISFYTGDLTRHEL;LPVHHILDGEK;PVLRKVENWYFALEDCIGR	K.PVLRKVENWYFALEDCIGR.M;R.EYM*KIGDTLWNWDYILEPISFYTGDLTRHEL.K;R.LPVHHILDGEK.K
UniRef100_UPI002ED1CD83	0	0	0	7293500	0	0	0	0	0	0	0	0	0	0	0	0	29741	Unknown	alpha-glucosidase/alpha-galactosidase n=1 Tax=uncultured Acetatifactor sp. TaxID=1671927 RepID=UPI002ED1CD83	4	TRUE	TRUE	EMHFGLTSVSWR;EMHFGLTSVSWRKEDLR;HLAEFCEGKWYLESPER;MHFGLTSVSWRK	E.M*HFGLTSVSWRK.E;K.EM*HFGLTSVSWRKEDLR.Q;K.EMHFGLTSVSWR.K;R.HLAEFCEGKWYLESPER.V
UniRef100_UPI002ED1F4AE	0	0	0	0	0	0	0	0	0	0	45692000	0	0	0	0	0	75849	Unknown	DUF4300 family protein n=2 Tax=uncultured Acetatifactor sp. TaxID=1671927 RepID=UPI002ED1F4AE	3	FALSE	TRUE	ALVNGWQQTTK;FFQARETESSGER;PEYLKEEAYKYDILFRR	K.ALVNGWQQTTK.S;L.PEYLKEEAYKYDILFRR.I;S.FFQARETESSGER.Q
UniRef100_UPI002ED1FB01	0	0	0	82692.5	0	0	0	0	5528400	0	0	0	0	0	0	0	19907	Unknown	extracellular solute-binding protein n=1 Tax=uncultured Acetatifactor sp. TaxID=1671927 RepID=UPI002ED1FB01	3	FALSE	TRUE	HIAVTDDK;HIAVTDDKK;VVCSATSEGWK	K.VVCSATSEGWK.E;R.HIAVTDDK.K;R.HIAVTDDKK.V
UniRef100_UPI002ED1FC53	0	0	0	0	0	0	0	0	0	132144	0	0	1108900	0	0	0	21110	Unknown	aldehyde dehydrogenase family protein n=1 Tax=uncultured Acetatifactor sp. TaxID=1671927 RepID=UPI002ED1FC53	10	FALSE	TRUE	AFVPASIWPVVEK;CTGAVVGQQPFGGAR;GWFVQPTIIR;LVGETGGK;NASGNFYINDK;QVGENIASYANYPR;RLKEQTATLK;TAVLSNYYYMK;TPTYESMVK;YVVSHPK	K.CTGAVVGQQPFGGAR.A;K.GWFVQPTIIR.C;K.QVGENIASYANYPR.L;K.RLKEQTATLK.V;K.TPTYESMVK.E;K.YVVSHPK.M;R.AFVPASIWPVVEK.R;R.LVGETGGK.D;R.NASGNFYINDK.C;R.TAVLSNYYYMK.L
UniRef100_UPI002ED2079A	0	0	0	0	0	0	0	0	15351000	6.25382e+06	2.17871e+07	1.51504e+07	0	0	0	0	16242	Unknown	hypothetical protein n=1 Tax=uncultured Acetatifactor sp. TaxID=1671927 RepID=UPI002ED2079A	2	FALSE	TRUE	QPFVLADIPQAR;VLADIPQAR	F.VLADIPQAR.T;K.QPFVLADIPQAR.T
UniRef100_UPI002ED2119B	0	0	0	0	0	0	0	0	0	0	4214000	1128850	2200200	0	0	0	22527	Unknown	cobalamin-dependent protein n=1 Tax=uncultured Acetatifactor sp. TaxID=1671927 RepID=UPI002ED2119B	5	TRUE	TRUE	GDVYILNAGVPHEYFVR;KATGKVCIGTVQGDLHDIGK;MVMERYCEK;VCIGTVQGDLHDIGK;VTGEHFSEYLRSVRLRQACR	K.GDVYILNAGVPHEYFVR.D;K.VCIGTVQGDLHDIGK.N;R.MVMERYCEK.E;R.VTGEHFSEYLRSVRLRQACR.L;V.KATGKVCIGTVQGDLHDIGK.N
UniRef100_UPI002ED214ED	0	0	0	0	0	0	0	699016	0	0	0	0	0	5084800	2018900	687127	713	Unknown	2-oxoacid:acceptor oxidoreductase family protein n=6 Tax=uncultured Acetatifactor sp. TaxID=1671927 RepID=UPI002ED214ED	4	FALSE	TRUE	AVDAGYFHLFRFNPGLR;FLNFFDGFR;LNFFDGFR;TIATHALSIFGDHSDVYACR	F.LNFFDGFR.T;K.AVDAGYFHLFRFNPGLR.E;P.FLNFFDGFR.T;R.TIATHALSIFGDHSDVYACR.Q
UniRef100_UPI002ED22B35	0	0	0	0	0	0	0	699016	0	0	0	0	0	4122900	2018900	687127	742	Unknown	2-oxoacid:acceptor oxidoreductase family protein n=1 Tax=uncultured Acetatifactor sp. TaxID=1671927 RepID=UPI002ED22B35	5	FALSE	TRUE	AVDAGYFHLFRFNPGLR;FLNFFDGFR;LNFFDGFR;TIATHALSIFGDHSDVYACR;TTPAQIAAVFENR	D.TTPAQIAAVFENR.T;F.LNFFDGFR.T;K.AVDAGYFHLFRFNPGLR.E;P.FLNFFDGFR.T;R.TIATHALSIFGDHSDVYACR.Q
UniRef100_UPI002ED23619	0	0	0	0	0	0	1501000	22766000	0	0	0	0	0	0	0	0	5160	Unknown	hypothetical protein n=1 Tax=uncultured Acetatifactor sp. TaxID=1671927 RepID=UPI002ED23619	4	TRUE	TRUE	DVRFGGK;MRDVFRVFYENR;MYADIIALNSK;VAEDLVGK	K.MRDVFRVFYENR.D;K.VAEDLVGK.Q;R.DVRFGGK.T;R.M*YADIIALNSK.V
UniRef100_UPI002ED23C7C	2398650	0	0	0	0	0	0	0	0	0	2607500	473077	2506000	0	0	0	27300	Unknown	alpha-L-fucosidase n=1 Tax=uncultured Acetatifactor sp. TaxID=1671927 RepID=UPI002ED23C7C	2	FALSE	TRUE	FAAYYYNR;NGCLLLNVGPK	K.FAAYYYNR.A;K.NGCLLLNVGPK.P
UniRef100_UPI002ED248F9	5521300	0	0	0	0	0	0	0	0	0	0	0	0	0	0	0	42591	Unknown	RtcB family protein n=1 Tax=uncultured Acetatifactor sp. TaxID=1671927 RepID=UPI002ED248F9	3	TRUE	FALSE	EYLGGIRMR;IGDTAEIISR;MAVDIHKGREK	K.M*AVDIHKGREK.M;M.EYLGGIRMR.I;N.IGDTAEIISR.L
UniRef100_UPI002ED259A6	32313500	0	0	0	0	0	0	0	0	20801500	20991000	19380000	7297500	0	9317500	0	31170	Unknown	phage portal protein n=1 Tax=uncultured Acetatifactor sp. TaxID=1671927 RepID=UPI002ED259A6	3	TRUE	TRUE	APEPVPGGQRERPTEAAERGK;DYMPNALQTKETMNR;PEDIKKNVK	G.APEPVPGGQRERPTEAAERGK.D;R.DYMPNALQTKETM*NR.I;R.PEDIKKNVK.E
UniRef100_UPI002ED260CE	0	0	0	0	0	0	0	0	0	0	0	0	0	34354	0	937300	83236	Unknown	ATP-dependent sacrificial sulfur transferase LarE n=1 Tax=uncultured Acetatifactor sp. TaxID=1671927 RepID=UPI002ED260CE	2	TRUE	TRUE	LKDFFYENPK;LQVREGDIPLLLAR	D.LKDFFYENPK.I;R.LQVREGDIPLLLAR.R
UniRef100_UPI002ED2634E	0	0	0	0	0	0	0	0	0	0	0	0	1209100	25408000	0	0	309	Unknown	leucine-rich repeat protein n=1 Tax=uncultured Acetatifactor sp. TaxID=1671927 RepID=UPI002ED2634E	4	FALSE	TRUE	GTTTGSGNTSSTNTNR;LNNIQEDTDFYAR;LSFVNFQNSPK;VAIPDTVK	G.GTTTGSGNTSSTNTNR.P;K.LSFVNFQNSPK.Y;K.VAIPDTVK.T;P.LNNIQEDTDFYAR.Y
UniRef100_UPI002ED26AA2	0	0	0	0	0	0	0	0	0	0	0	2049400	7206200	0	0	0	20253	Unknown	pseudaminic acid synthase n=1 Tax=uncultured Acetatifactor sp. TaxID=1671927 RepID=UPI002ED26AA2	4	FALSE	TRUE	EQMPFTWFETVANFKR;PVIMSTGMGTLEEIR;QEGEGSFHRMRELTAIR;TWFETVANFKR	F.TWFETVANFKR.R;K.PVIMSTGMGTLEEIR.E;R.EQMPFTWFETVANFKR.R;R.QEGEGSFHRMRELTAIR.E
UniRef100_UPI002ED2B7BF	0	0	0	0	0	0	0	699016	0	0	0	0	0	4122900	2018900	687127	794	Unknown	2-oxoacid:acceptor oxidoreductase family protein n=1 Tax=uncultured Acetatifactor sp. TaxID=1671927 RepID=UPI002ED2B7BF	5	FALSE	TRUE	AVDAGYFHLFRFNPGLR;FLNFFDGFR;LNFFDGFR;TIATHALSIFGDHSDVYACR;TTPAQIAAVFENR	D.TTPAQIAAVFENR.T;F.LNFFDGFR.T;K.AVDAGYFHLFRFNPGLR.E;P.FLNFFDGFR.T;R.TIATHALSIFGDHSDVYACR.Q
UniRef100_UPI002ED2DC70	0	0	0	0	0	0	0	0	1.30288e+07	0	42615000	4.63008e+07	0	0	0	0	33321	Unknown	flagellin n=1 Tax=uncultured Acetatifactor sp. TaxID=1671927 RepID=UPI002ED2DC70	28	TRUE	TRUE	AADDAAGLAISEK;ADDAAGLAISEK;ASLGAIQNR;DAAGLAISEK;FNETYLMR;GMIVKHNLTAMNSNR;HNLTAMNSNR;KHNLTAMNSNR;LGAIQNR;LGLTTSSQAK;LSSGYKINR;LSVSQVVENINK;MLGLTTSSQAK;MNSNRMLGLTTSSQAK;NAVQSEVNQLISEVDR;NLTAMNSNR;SGYKINR;SNQRASLGAIQNR;SNRMLGLTTSSQAK;SSGYKINR;TPNPNNPSNGVQIK;TVGPLTTTPNK;VKHNLTAMNSNR;VSTTTKFNETYLMRGNNQGDIAKL	A.ADDAAGLAISEK.M;A.M*NSNRM*LGLTTSSQAK.A;D.DAAGLAISEK.M;H.NLTAMNSNR.M;I.VKHNLTAMNSNR.M;K.FNETYLMR.G;K.HNLTAM*NSNR.M;K.HNLTAMNSNR.M;K.LSSGYKINR.A;K.LSVSQVVENINK.T;K.TPNPNNPSNGVQIK.A;K.TVGPLTTTPNK.T;L.SSGYKINR.A;M.GM*IVKHNLTAMNSNR.M;M.GMIVKHNLTAM*NSNR.M;M.GMIVKHNLTAMNSNR.M;M.LGLTTSSQAK.A;N.SNRM*LGLTTSSQAK.A;R.AADDAAGLAISEK.M;R.ASLGAIQNR.L;R.M*LGLTTSSQAK.A;R.MLGLTTSSQAK.A;R.NAVQSEVNQLISEVDR.V;R.VSTTTKFNETYLMRGNNQGDIAKL.T;S.LGAIQNR.L;S.SGYKINR.A;V.KHNLTAMNSNR.M;V.SNQRASLGAIQNR.L
UniRef100_UPI002ED2DE82	12543000	0	0	0	0	0	0	0	0	0	8.15509e+06	0	0	0	0	0	79859	Unknown	phosphoribosylaminoimidazolesuccinocarboxamide synthase n=2 Tax=uncultured Acetatifactor sp. TaxID=1671927 RepID=UPI002ED2DE82	8	FALSE	TRUE	DGTVCGITLPEGLK;EIYDNGDSLIMVATDR;ESDKLPEPIYTPSTK;FDGNSMLCR;FWFDMTK;KLEMIPVECIVR;LPQDVVDKTIHK;PIKEGKVREIYDNGDSLIMVATDR	K.DGTVCGITLPEGLK.E;K.ESDKLPEPIYTPSTK.A;K.PIKEGKVREIYDNGDSLIMVATDR.I;R.EIYDNGDSLIMVATDR.I;R.FDGNSMLCR.K;R.FWFDMTK.D;R.KLEM*IPVECIVR.G;V.LPQDVVDKTIHK.Y
UniRef100_UPI002ED2ECE7	0	0	0	0	0	0	0	4162900	0	0	5917000	0	11291500	0	8810900	0	7179	Unknown	hypothetical protein n=1 Tax=uncultured Acetatifactor sp. TaxID=1671927 RepID=UPI002ED2ECE7	3	TRUE	TRUE	EKLQNSLVRAKNSFR;RRLQTDCALYADLCER;WEMCKRIQSGR	K.EKLQNSLVRAKNSFR.E;R.WEMCKRIQSGR.W;Y.RRLQTDCALYADLCER.H
UniRef100_UPI002ED32BF4	0	0	0	0	0	0	0	0	9.99743e+06	0	42615000	1.98463e+07	0	0	0	0	33321	Unknown	flagellin n=1 Tax=uncultured Acetatifactor sp. TaxID=1671927 RepID=UPI002ED32BF4	29	TRUE	TRUE	AADDAAGLAISEK;ADDAAGLAISEK;ASLGAIQNR;DAAGLAISEK;FNETYLMR;GMIVKHNLTAMNSNR;HNLTAMNSNR;IVKHNLTAMNSNR;KHNLTAMNSNR;LGAIQNR;LGLTTSSQAK;LSSGYKINR;LSVSQVVENINK;MLGLTTSSQAK;NAVQSEVNQLISEVDR;NLTAMNSNR;SGYKINR;SNQRASLGAIQNR;SNRMLGLTTSSQAK;SSGYKINR;TPNPNNPSNGVQIK;TVGPLTTTPNK;TVTSFVK;VKHNLTAMNSNR;VSTTTKFNETYLMRGNNQGDIAKL	A.ADDAAGLAISEK.M;D.DAAGLAISEK.M;H.NLTAMNSNR.M;I.VKHNLTAMNSNR.M;K.FNETYLMR.G;K.HNLTAM*NSNR.M;K.HNLTAMNSNR.M;K.LSSGYKINR.A;K.LSVSQVVENINK.T;K.TPNPNNPSNGVQIK.A;K.TVGPLTTTPNK.T;K.TVTSFVK.D;L.SSGYKINR.A;M.GM*IVKHNLTAMNSNR.M;M.GMIVKHNLTAM*NSNR.M;M.GMIVKHNLTAMNSNR.M;M.IVKHNLTAMNSNR.M;M.LGLTTSSQAK.A;N.SNRM*LGLTTSSQAK.A;R.AADDAAGLAISEK.M;R.ASLGAIQNR.L;R.M*LGLTTSSQAK.A;R.MLGLTTSSQAK.A;R.NAVQSEVNQLISEVDR.V;R.VSTTTKFNETYLMRGNNQGDIAKL.T;S.LGAIQNR.L;S.SGYKINR.A;V.KHNLTAMNSNR.M;V.SNQRASLGAIQNR.L
UniRef100_UPI002ED339FD	3.90876e+07	0	0	0	0	0	0	0	4.06209e+07	0	8.39812e+06	22571000	0	0	0	0	38347	Unknown	flagellin n=2 Tax=uncultured Acetatifactor sp. TaxID=1671927 RepID=UPI002ED339FD	41	TRUE	TRUE	AADDAAGLAISEK;AANGTMSESDR;AANGTMSESDRNAIQNEVDQLVTEIDR;ADDAAGLAISEK;AEGALTEVHDMLQR;AIQNEVDQLVTEIDR;AQDGISSVQTAEGALTEVHDMLQR;ATLGAVQNR;DAAGLAISEK;DVVADALER;EVDQLVTEIDR;FKEEYIMVVQHNLTAMNSNR;FNETYLLK;GALTEVHDMLQR;GLTQASANAQDGISSVQTAEGALTEVHDMLQR;HDMLQRMNELAVKAANGTMSESDRNAIQNEVDQLVTEIDR;IMVVQHNLTAMNSNR;IQNEVDQLVTEIDR;ISSVQTAEGALTEVHDMLQR;LEHTIANLDNVVENTTSAESAIR;LSSGYKINR;MLGITTK;MNELAVK;NAIQNEVDQLVTEIDR;NLDNVVENTTSAESAIR;NLTAMNSNR;QHNLTAMNSNR;QTAEGALTEVHDMLQR;SGYKINR;SSGYKINR;TAEGALTEVHDMLQR;TEVHDMLQR;VATTTKFNET;VQHNLTAMNSNR;WSGEANKKAFTSMDALMSAIKR	A.ADDAAGLAISEK.M;A.IQNEVDQLVTEIDR.V;A.NLDNVVENTTSAESAIR.D;D.DAAGLAISEK.M;E.GALTEVHDMLQR.M;G.ISSVQTAEGALTEVHDMLQR.M;H.NLTAMNSNR.M;I.DVVADALER.V;K.AANGTMSESDR.N;K.AANGTMSESDRNAIQNEVDQLVTEIDR.V;K.FNETYLLK.G;K.LSSGYKINR.A;K.WSGEANKKAFTSM*DALMSAIKR.D;L.SSGYKINR.A;L.TEVHDMLQR.M;N.AIQNEVDQLVTEIDR.V;N.AQDGISSVQTAEGALTEVHDMLQR.M;N.EVDQLVTEIDR.V;Q.FKEEYIM*VVQHNLTAMNSNR.M;Q.TAEGALTEVHDMLQR.M;R.AADDAAGLAISEK.M;R.ATLGAVQNR.L;R.GLTQASANAQDGISSVQTAEGALTEVHDM*LQR.M;R.GLTQASANAQDGISSVQTAEGALTEVHDMLQR.M;R.LEHTIANLDNVVENTTSAESAIR.D;R.M*NELAVK.A;R.MLGITTK.T;R.MNELAVK.A;R.NAIQNEVDQLVTEIDR.V;R.VATTTKFNET.Y;S.SGYKINR.A;T.AEGALTEVHDMLQR.M;V.HDMLQRM*NELAVKAANGTM*SESDRNAIQNEVDQLVTEIDR.V;V.QHNLTAMNSNR.M;V.QTAEGALTEVHDMLQR.M;V.VQHNLTAM*NSNR.M;V.VQHNLTAMNSNR.M;Y.IM*VVQHNLTAM*NSNR.M;Y.IM*VVQHNLTAMNSNR.M;Y.IMVVQHNLTAM*NSNR.M;Y.IMVVQHNLTAMNSNR.M
UniRef100_UPI002ED33D0C	6237600	0	0	0	0	0	0	0	0	0	0	1907100	0	0	0	0	15486	Unknown	hypothetical protein n=1 Tax=uncultured Acetatifactor sp. TaxID=1671927 RepID=UPI002ED33D0C	4	FALSE	TRUE	LANQEGHVCESAR;LHHLGVYVSC;MYADRESWEADLGQAREMGK;QCPELEEYR	K.LANQEGHVCESAR.S;K.LHHLGVYVSC.L;K.MYADRESWEADLGQAREM*GK.K;R.QCPELEEYR.I
UniRef100_UPI002ED34647	11097000	0	0	0	0	0	0	0	0	0	8806500	1.64706e+07	7009000	0	1.45533e+07	0	65344	Unknown	glycoside hydrolase family 130 protein n=1 Tax=uncultured Acetatifactor sp. TaxID=1671927 RepID=UPI002ED34647	6	TRUE	TRUE	HDIPTSNSIFNSAVVPFGDGYAGVFR;IGPGPCPIETDEGWLLIYHGVLR;MGCALLDLEEPWK;NGVLFPR;TCSGYVYR;VVWIEDR	K.IGPGPCPIETDEGWLLIYHGVLR.T;R.HDIPTSNSIFNSAVVPFGDGYAGVFR.C;R.MGCALLDLEEPWK.V;R.NGVLFPR.K;R.TCSGYVYR.M;R.VVWIEDR.Y
UniRef100_UPI002ED347C2	0	0	0	0	0	2511200	0	0	0	0	0	0	0	0	0	0	48363	Unknown	amidohydrolase n=1 Tax=uncultured Acetatifactor sp. TaxID=1671927 RepID=UPI002ED347C2	4	FALSE	TRUE	AITIHPALICGVADR;DGYIRVLDGK;SPSTRMAIAGLLR;VDDIFTAVRIAK	K.AITIHPALICGVADR.V;K.SPSTRM*AIAGLLR.E;R.DGYIRVLDGK.I;R.VDDIFTAVRIAK.E
UniRef100_UPI002ED375A3	0	0	0	0	0	0	0	0	0	0	0	0	20189000	2.4382e+07	0	0	49616	Unknown	phosphoglycerate dehydrogenase n=1 Tax=uncultured Acetatifactor sp. TaxID=1671927 RepID=UPI002ED375A3	8	TRUE	TRUE	AGAGVNNIPLDK;DFAGTEIKGK;DGVILLNFAR;KDFAGTEIKGK;KLGVIGLGAIGVK;LGVIGLGAIGVK;MKDGVILLNFAR;NIANMITK	K.DFAGTEIKGK.K;K.DGVILLNFAR.D;K.KDFAGTEIKGK.K;K.KLGVIGLGAIGVK.V;K.LGVIGLGAIGVK.V;K.MKDGVILLNFAR.D;K.NIANMITK.F;R.AGAGVNNIPLDK.C
UniRef100_UPI002ED39614	0	0	0	0	0	0	0	0	0	0	2593900	0	0	0	0	0	10447	Unknown	class I tRNA ligase family protein n=1 Tax=uncultured Acetatifactor sp. TaxID=1671927 RepID=UPI002ED39614	3	FALSE	TRUE	EELEKWWGDDETEVYQFIGEDNIYFYAIAQTGLFTGLQAPR;PQALMREEERVGVDMVLKDGNLITNVFNRLI;TLEPREDFFK	E.EELEKWWGDDETEVYQFIGEDNIYFYAIAQTGLFTGLQAPR.G;K.TLEPREDFFK.K;R.PQALM*REEERVGVDMVLKDGNLITNVFNRLI.R
UniRef100_UPI002ED3A439	1704300	0	0	0	0	0	0	0	0	0	0	0	0	2496300	0	0	35193	Unknown	GTPase HflX n=1 Tax=uncultured Acetatifactor sp. TaxID=1671927 RepID=UPI002ED3A439	4	TRUE	TRUE	DMLFATLDTNVRCINPR;KIEHRISELRKDLDEIAGARQTMRK;NRGAGETK;QGGTTGGSLSNRGAGETKLELDRR	K.DMLFATLDTNVRCINPR.K;R.KIEHRISELRKDLDEIAGARQTM*RK.K;R.QGGTTGGSLSNRGAGETKLELDRR.K;S.NRGAGETK.L
UniRef100_UPI002ED3A9F1	1.68969e+06	0	0	0	0	0	0	0	0	0	0	1907100	0	0	0	0	15486	Unknown	oligoendopeptidase F n=2 Tax=uncultured Acetatifactor sp. TaxID=1671927 RepID=UPI002ED3A9F1	11	TRUE	TRUE	AFLLNHYLDSFK;ALAPLGEDYLQVVR;FLSGGCSMPPVELLK;LANQEGHVCESAR;LHHLGVYVSC;MAEEGQSLTAEALTK;MYADRESWEADLGQAREMGK;QCPELEEYR;TLPARDQVAPEDTWDLSKMYADRESWEADLGQAREMGK;VYYDLNSK;YYGPDMVSDPEIGVEWAR	K.ALAPLGEDYLQVVR.E;K.FLSGGCSMPPVELLK.I;K.LANQEGHVCESAR.S;K.LHHLGVYVSC.L;K.MYADRESWEADLGQAREM*GK.K;K.TLPARDQVAPEDTWDLSKMYADRESWEADLGQAREM*GK.K;K.VYYDLNSK.Y;K.YYGPDMVSDPEIGVEWAR.I;R.AFLLNHYLDSFK.G;R.MAEEGQSLTAEALTK.V;R.QCPELEEYR.I
UniRef100_UPI002ED3BE47	0	0	0	0	0	0	0	0	0	0	0	3178700	0	0	0	0	28378	Unknown	alpha-L-fucosidase n=2 Tax=uncultured Acetatifactor sp. TaxID=1671927 RepID=UPI002ED3BE47	7	TRUE	TRUE	EDSEKWQEFLEFNNNQLR;FMMRTACKQRNQRPR;LGGSTLSQDK;LTGGRICRRFMMRTACKQRNQRPR;MEMHPLTTVLK;QCDGFTASK;TINRRIFIMMQDWFR	F.LGGSTLSQDK.K;K.MEMHPLTTVLK.V;K.QCDGFTASK.F;K.TINRRIFIMMQDWFR.K;M.LTGGRICRRFMMRTACKQRNQRPR.V;P.EDSEKWQEFLEFNNNQLR.E;R.FM*MRTACKQRNQRPR.V
UniRef100_UPI002ED3E447	0	0	0	0	0	0	0	0	0	0	0	0	0	0	0	17381000	17451	Unknown	recombinase family protein n=2 Tax=uncultured Acetatifactor sp. TaxID=1671927 RepID=UPI002ED3E447	3	TRUE	TRUE	ESEKKQAAVLQEINR;KVGSAIEIK;MARKSRNK	-.M*ARKSRNK.P;K.ESEKKQAAVLQEINR.A;R.KVGSAIEIK.K
UniRef100_UPI002ED3E63B	2.83531e+07	0	0	1.61993e+07	0	0	0	0	1337500	1.06124e+07	0	1.47491e+07	0	19898000	9.83945e+06	9499700	39989	Unknown	phosphoribosylaminoimidazolecarboxamide formyltransferase n=3 Tax=uncultured Acetatifactor sp. TaxID=1671927 RepID=UPI002ED3E63B	11	TRUE	TRUE	AATGLPAATSFK;ADNWFLR;CNPNQKPSR;GCNPNQKPSR;GGQAIGIGAGQQSR;HVSPAGAAVGLPLDETLAK;NELDVNGDLLSNIVTVNK;QSPQVLGLQFVDK;VKPPVFTREEK;YGCNPNQK;YGCNPNQKPSR	G.CNPNQKPSR.I;K.AATGLPAATSFK.H;K.ADNWFLR.Q;K.GGQAIGIGAGQQSR.I;K.HVSPAGAAVGLPLDETLAK.I;K.VKPPVFTREEK.R;K.YGCNPNQK.P;K.YGCNPNQKPSR.I;R.NELDVNGDLLSNIVTVNK.E;R.QSPQVLGLQFVDK.L;Y.GCNPNQKPSR.I
UniRef100_UPI002ED3ECB0	0	0	0	0	0	0	0	0	6394500	0	2.26279e+07	3.35595e+06	0	0	0	0	32647	Unknown	flagellin n=2 Tax=uncultured Acetatifactor sp. TaxID=1671927 RepID=UPI002ED3ECB0	26	TRUE	TRUE	AADDAAGLAISEK;ADDAAGLAISEK;ASLGAIQNR;DAAGLAISEK;DAVQNEVDQLVAEIDR;FNETYLLR;GLTQASLNAQDGISAVQTADGALNEVHDMVQR;GMIVKHNLTAMNSNR;GVSASDTFTNGTNK;HNLTAMNSNR;KHNLTAMNSNR;LEHTIANLDNVVENTTSAEASIR;LGAIQNR;LSSGYKINR;LVFGDSFK;MLGLTTASQAK;NLDNVVENTTSAEASIR;NLTAMNSNR;SGYKINR;SNQRASLGAIQNR;SSGYKINR;VKHNLTAMNSNR	A.ADDAAGLAISEK.M;A.NLDNVVENTTSAEASIR.D;D.DAAGLAISEK.M;H.NLTAMNSNR.M;I.VKHNLTAMNSNR.M;K.FNETYLLR.G;K.GVSASDTFTNGTNK.I;K.HNLTAM*NSNR.M;K.HNLTAMNSNR.M;K.LSSGYKINR.A;L.SSGYKINR.A;M.GM*IVKHNLTAMNSNR.M;M.GMIVKHNLTAM*NSNR.M;M.GMIVKHNLTAMNSNR.M;R.AADDAAGLAISEK.M;R.ASLGAIQNR.L;R.DAVQNEVDQLVAEIDR.V;R.GLTQASLNAQDGISAVQTADGALNEVHDM*VQR.L;R.LEHTIANLDNVVENTTSAEASIR.D;R.LVFGDSFK.G;R.M*LGLTTASQAK.A;R.MLGLTTASQAK.A;S.LGAIQNR.L;S.SGYKINR.A;V.KHNLTAMNSNR.M;V.SNQRASLGAIQNR.L
UniRef100_UPI002ED41164	0	0	0	0	0	0	0	0	9.99743e+06	0	1.89704e+07	1.69366e+07	0	0	0	0	35874	Unknown	flagellin n=1 Tax=uncultured Acetatifactor sp. TaxID=1671927 RepID=UPI002ED41164	24	FALSE	TRUE	AADDAAGLAISEK;ADDAAGLAISEK;ASLGAIQNR;DAAGLAISEK;DAVQNEVDQLVAEIDR;FNETYLLR;GLTQASLNAQDGISAVQTADGALNEVHDMVQR;GMIVKHNLTAMNSNR;HNLTAMNSNR;KHNLTAMNSNR;LEHTIANLDNVVENTTSAEASIR;LGAIQNR;LSSGYKINR;MLGLTTASQAK;NLDNVVENTTSAEASIR;NLTAMNSNR;SGYKINR;SNQRASLGAIQNR;SSGYKINR;VKHNLTAMNSNR	A.ADDAAGLAISEK.M;A.NLDNVVENTTSAEASIR.D;D.DAAGLAISEK.M;H.NLTAMNSNR.M;I.VKHNLTAMNSNR.M;K.FNETYLLR.G;K.HNLTAM*NSNR.M;K.HNLTAMNSNR.M;K.LSSGYKINR.A;L.SSGYKINR.A;M.GM*IVKHNLTAMNSNR.M;M.GMIVKHNLTAM*NSNR.M;M.GMIVKHNLTAMNSNR.M;R.AADDAAGLAISEK.M;R.ASLGAIQNR.L;R.DAVQNEVDQLVAEIDR.V;R.GLTQASLNAQDGISAVQTADGALNEVHDM*VQR.L;R.LEHTIANLDNVVENTTSAEASIR.D;R.M*LGLTTASQAK.A;R.MLGLTTASQAK.A;S.LGAIQNR.L;S.SGYKINR.A;V.KHNLTAMNSNR.M;V.SNQRASLGAIQNR.L
UniRef100_UPI002ED45DAB	0	0	18157000	0	0	0	7620500	0	0	0	0	0	0	0	0	0	82042	Unknown	patatin-like phospholipase family protein n=2 Tax=uncultured Acetatifactor sp. TaxID=1671927 RepID=UPI002ED45DAB	3	TRUE	TRUE	KNVVVMTK;QRKRALDVCIDYLDSR;SIMDGNRK	K.QRKRALDVCIDYLDSR.K;K.SIMDGNRK.N;R.KNVVVM*TK.E
UniRef100_UPI002ED4685C	0	0	0	0	0	0	0	0	0	0	0	0	0	0	0	0	353	Unknown	leucine-rich repeat protein n=3 Tax=uncultured Acetatifactor sp. TaxID=1671927 RepID=UPI002ED4685C	9	FALSE	TRUE	EGEGTDATADETPTERPNTTR;FLNGQNTPK;GEGTDATADETPTERPNTTR;HIYATGETTR;IGDSAFEACR;IGTEAFQGCYNLK;NNTVLTNVTIPASLTK;VAGVVNDRLDK;VSTFEGCTSLK	A.EGEGTDATADETPTERPNTTR.D;E.GEGTDATADETPTERPNTTR.D;G.FLNGQNTPK.I;K.HIYATGETTR.V;K.IGDSAFEACR.N;K.IGTEAFQGCYNLK.N;K.VAGVVNDRLDK.L;R.NNTVLTNVTIPASLTK.I;R.VSTFEGCTSLK.H
UniRef100_UPI002ED46FA8	0	0	0	283850	0	0	0	0	0	0	0	0	198113	0	0	0	24185	Unknown	NYN domain-containing protein n=1 Tax=uncultured Acetatifactor sp. TaxID=1671927 RepID=UPI002ED46FA8	3	TRUE	FALSE	IKVSALFREMHR;LNVNEMFREALRATRVEMGEAERKQFMDK;QFMDKHIK	G.IKVSALFREM*HR.Y;K.QFMDKHIK.G;R.LNVNEM*FREALRATRVEM*GEAERKQFMDK.H
UniRef100_UPI002ED491C7	74313000	0	0	0	0	0	49200000	0	0	0	44549000	5.30114e+07	0	0	0	0	164634	Unknown	cold-shock protein n=1 Tax=uncultured Acetatifactor sp. TaxID=1671927 RepID=UPI002ED491C7	5	FALSE	TRUE	GYGFITNDATGEEVFVHFSAINADGFK;SAINADGFK;SLEENQKVTFDTECDPQNSSK;TFDTECDPQNSSK;VTFDTECDPQNSSK	F.SAINADGFK.S;K.GYGFITNDATGEEVFVHFSAINADGFK.S;K.SLEENQKVTFDTECDPQNSSK.I;K.VTFDTECDPQNSSK.I;V.TFDTECDPQNSSK.I
UniRef100_UPI002ED49511	0	0	0	0	0	0	0	0	0	0	0	0	1108900	0	0	0	21110	Unknown	L-glutamate gamma-semialdehyde dehydrogenase n=1 Tax=uncultured Acetatifactor sp. TaxID=1671927 RepID=UPI002ED49511	9	FALSE	TRUE	AFVPASIWPVVEK;CTGAVVGQQPFGGAR;NASGNFYINDK;QVGENIASYANYPR;QVLNASTMLGQSK;RLKEQTATLK;TAVLSNYYYMK;VLNASTMLGQSK;YVVSHPK	K.CTGAVVGQQPFGGAR.A;K.QVGENIASYANYPR.L;K.RLKEQTATLK.V;K.YVVSHPK.M;Q.VLNASTMLGQSK.T;R.AFVPASIWPVVEK.R;R.NASGNFYINDK.C;R.QVLNASTMLGQSK.T;R.TAVLSNYYYMK.L
UniRef100_UPI002ED4ADDB	0	0	0	0	0	0	0	0	8048200	0	17223000	0	0	0	0	0	20855	Unknown	23S rRNA (uracil(1939)-C(5))-methyltransferase RlmD n=2 Tax=uncultured Acetatifactor sp. TaxID=1671927 RepID=UPI002ED4ADDB	4	FALSE	TRUE	GGQDSKKAGWDARDRKTPGR;GYIEDELCGMTFRISPKSFYQVNP;RAERDVPER;RGQDSEKAGRSAQERKAPGR	K.GYIEDELCGM*TFRISPKSFYQVNP.V;K.RAERDVPER.G;R.GGQDSKKAGWDARDRKTPGR.G;R.RGQDSEKAGRSAQERKAPGR.G
UniRef100_UPI002ED4BFEC	0	0	0	0	0	0	0	0	0	0	0	0	0	0	0	0	353	Unknown	leucine-rich repeat protein n=4 Tax=uncultured Acetatifactor sp. TaxID=1671927 RepID=UPI002ED4BFEC	9	FALSE	TRUE	EGEGTDATADETPTERPNTTR;FLNGQNTPK;GEGTDATADETPTERPNTTR;HIYATGETTR;IGDSAFEACR;IGTEAFQGCYNLK;NNTVLTNVTIPASLTK;VAGVVNDRLDK;VSTFEGCTSLK	A.EGEGTDATADETPTERPNTTR.D;E.GEGTDATADETPTERPNTTR.D;G.FLNGQNTPK.I;K.HIYATGETTR.V;K.IGDSAFEACR.N;K.IGTEAFQGCYNLK.N;K.VAGVVNDRLDK.L;R.NNTVLTNVTIPASLTK.I;R.VSTFEGCTSLK.H
UniRef100_UPI002ED4E0B2	0	0	0	0	0	0	0	0	6843500	0	0	0	0	0	0	0	309	Unknown	leucine-rich repeat protein n=3 Tax=uncultured Acetatifactor sp. TaxID=1671927 RepID=UPI002ED4E0B2	3	FALSE	TRUE	GTTTGSGNTSSTNTNR;LNNIQEDTDFYAR;VAIPDTVK	G.GTTTGSGNTSSTNTNR.P;K.VAIPDTVK.T;P.LNNIQEDTDFYAR.Y
UniRef100_UPI002ED4E38E	0	0	0	0	0	2511200	0	0	0	0	0	0	0	0	0	0	48363	Unknown	amidohydrolase n=2 Tax=uncultured Acetatifactor sp. TaxID=1671927 RepID=UPI002ED4E38E	4	FALSE	TRUE	AITIHPALICGVADR;DGYIRVLDGK;SPSTRMAIAGLLR;VDDIFTAVRIAK	K.AITIHPALICGVADR.V;K.SPSTRM*AIAGLLR.E;R.DGYIRVLDGK.I;R.VDDIFTAVRIAK.E
UniRef100_UPI002ED4E672	11478000	0	887250	1.99371e+06	1780600	1.14915e+06	0	0	7.56167e+06	0	1.84045e+06	4.83456e+06	0	0	6.74567e+06	0	153984	Unknown	DUF362 domain-containing protein n=1 Tax=uncultured Acetatifactor sp. TaxID=1671927 RepID=UPI002ED4E672	3	FALSE	TRUE	GTIVECNTAYEGAR;NTTEAHKNTMK;PDFMKPAVERVK	K.GTIVECNTAYEGAR.N;R.NTTEAHKNTMK.L;R.PDFMKPAVERVK.G
UniRef100_UPI002ED502BD	0	0	0	0	0	0	0	0	6843500	0	0	0	0	0	0	0	309	Unknown	leucine-rich repeat protein n=4 Tax=uncultured Acetatifactor sp. TaxID=1671927 RepID=UPI002ED502BD	3	FALSE	TRUE	GTTTGSGNTSSTNTNR;LNNIQEDTDFYAR;VAIPDTVK	G.GTTTGSGNTSSTNTNR.P;K.VAIPDTVK.T;P.LNNIQEDTDFYAR.Y
UniRef100_UPI002ED51855	0	0	0	3220000	0	0	0	0	0	0	0	0	0	0	0	0	7822	Unknown	ABC transporter permease n=2 Tax=uncultured Acetatifactor sp. TaxID=1671927 RepID=UPI002ED51855	4	TRUE	TRUE	DFATVEDAVVNEQRSR;HYRDVLADTPR;LTGELHGDALDAIR;NMWKYEVERIVLEEGGWQSR	R.DFATVEDAVVNEQRSR.D;R.HYRDVLADTPR.I;R.LTGELHGDALDAIR.D;Y.NMWKYEVERIVLEEGGWQSR.L
UniRef100_UPI002ED5232B	0	0	0	0	0	0	0	0	0	0	20797.7	0	206297	0	0	0	26685	Unknown	GH32 C-terminal domain-containing protein n=1 Tax=uncultured Acetatifactor sp. TaxID=1671927 RepID=UPI002ED5232B	4	FALSE	TRUE	FAQNDQYQTSFSYRPGESVLK;KHEEAWFGQVSLPR;LCQKPIR;VAFENLTFSGNIYPEGLR	R.FAQNDQYQTSFSYRPGESVLK.V;R.KHEEAWFGQVSLPR.E;R.LCQKPIR.E;R.VAFENLTFSGNIYPEGLR.G
UniRef100_UPI002ED52CAE	0	0	0	0	0	0	0	0	0	0	0	0	1.65638e+07	3236000	0	0	21681	Unknown	1,4-alpha-glucan branching enzyme n=1 Tax=uncultured Acetatifactor sp. TaxID=1671927 RepID=UPI002ED52CAE	3	TRUE	TRUE	AGIGVILDWVPAHFPR;HEEAQSGRAEHR;IKGGMTYLK	K.AGIGVILDWVPAHFPR.D;K.IKGGMTYLK.A;R.HEEAQSGRAEHR.R
UniRef100_UPI002ED5425A	0	0	0	0	0	0	0	0	0	0	4214000	1128850	2200200	0	0	0	22986	Unknown	cobalamin-dependent protein n=2 Tax=uncultured Acetatifactor sp. TaxID=1671927 RepID=UPI002ED5425A	3	FALSE	TRUE	KATGKVCIGTVQGDLHDIGK;VCIGTVQGDLHDIGK;VTGEHFSDYLRRVR	K.VCIGTVQGDLHDIGK.N;R.VTGEHFSDYLRRVR.L;V.KATGKVCIGTVQGDLHDIGK.N
UniRef100_UPI002ED54D22	957330	0	0	0	0	0	0	0	0	0	0	0	0	0	0	1403700	12181	Unknown	asparagine synthase (glutamine-hydrolyzing) n=2 Tax=Acetatifactor TaxID=1427378 RepID=UPI002ED54D22	5	TRUE	TRUE	EAARHVR;ERMMTALIHR;EVFGVARRLPARYK;MLNPYKK;RRLLPGHCLTWR	-.M*LNPYKK.E;I.RRLLPGHCLTWR.Q;L.ERMMTALIHR.G;R.EAARHVR.V;R.EVFGVARRLPARYK.Q
UniRef100_UPI002ED57805	0	0	0	0	0	0	0	3.63522e+06	0	0	0	0	0	8721200	0	0	9847	Unknown	C40 family peptidase n=1 Tax=uncultured Acetatifactor sp. TaxID=1671927 RepID=UPI002ED57805	3	TRUE	TRUE	EYEVEVAYEYYILHVR;PQGTGKFKQDGER;WEHRTMKADAELRYQQAAAEHPELQSNALSRMAQKWKIK	K.PQGTGKFKQDGER.E;R.WEHRTM*KADAELRYQQAAAEHPELQSNALSRM*AQKWKIK.R;Y.EYEVEVAYEYYILHVR.L
UniRef100_UPI002ED597C0	0	0	0	0	0	0	0	0	6394500	0	1.74042e+07	1.67798e+06	0	0	0	0	42788	Unknown	flagellin n=1 Tax=uncultured Acetatifactor sp. TaxID=1671927 RepID=UPI002ED597C0	26	TRUE	TRUE	AADDAAGLAISEK;ADDAAGLAISEK;ADGALNEVHDMIQR;AFSSMSELTSAIK;ASLGAIQNR;DAAGLAISEK;DAVQNEVDQLVAEIDR;DTDMATQMVE;GLTQASLNAQDGISAVQTADGALNEVHDMIQR;GMIVKHNLTAMNSNR;HNLTAMNSNR;KHNLTAMNSNR;LEHTIANLDNIVENTTSAEASIR;LGAIQNR;LSSGYKINR;MLGLTTASQAK;NLTAMNSNR;NLTTTGATFTGK;SGYKINR;SNQRASLGAIQNR;SSGYKINR;VKHNLTAMNSNR	A.ADDAAGLAISEK.M;D.DAAGLAISEK.M;H.NLTAMNSNR.M;I.VKHNLTAMNSNR.M;K.AFSSMSELTSAIK.A;K.HNLTAM*NSNR.M;K.HNLTAMNSNR.M;K.LSSGYKINR.A;K.NLTTTGATFTGK.D;L.SSGYKINR.A;M.GM*IVKHNLTAMNSNR.M;M.GMIVKHNLTAM*NSNR.M;M.GMIVKHNLTAMNSNR.M;R.AADDAAGLAISEK.M;R.ASLGAIQNR.L;R.DAVQNEVDQLVAEIDR.V;R.DTDMATQMVE.Y;R.GLTQASLNAQDGISAVQTADGALNEVHDMIQR.L;R.LEHTIANLDNIVENTTSAEASIR.D;R.M*LGLTTASQAK.A;R.MLGLTTASQAK.A;S.LGAIQNR.L;S.SGYKINR.A;T.ADGALNEVHDMIQR.L;V.KHNLTAMNSNR.M;V.SNQRASLGAIQNR.L
UniRef100_UPI002ED5A2C6	0	0	0	0	3.43838e+06	0	0	0	2.92285e+07	1.8107e+06	42615000	1.98463e+07	0	0	0	0	33321	Unknown	flagellin n=1 Tax=uncultured Acetatifactor sp. TaxID=1671927 RepID=UPI002ED5A2C6	25	FALSE	TRUE	AADDAAGLAISEK;ADDAAGLAISEK;ASLGAIQNR;DAAGLAISEK;FNETYLMR;GMIVKHNLTAMNSNR;HNLTAMNSNR;KHNLTAMNSNR;LGAIQNR;LGLTTSSQAK;LSSGYKINR;MLGLTTSSQAK;NAVQSEVNQLISEVDR;NLTAMNSNR;SGYKINR;SNQRASLGAIQNR;SNRMLGLTTSSQAK;SSGYKINR;TVGPLTTTPNK;VKHNLTAMNSNR;VSTTTKFNETYLMRGNNQGDIAKL	A.ADDAAGLAISEK.M;D.DAAGLAISEK.M;H.NLTAMNSNR.M;I.VKHNLTAMNSNR.M;K.FNETYLMR.G;K.HNLTAM*NSNR.M;K.HNLTAMNSNR.M;K.LSSGYKINR.A;K.TVGPLTTTPNK.T;L.SSGYKINR.A;M.GM*IVKHNLTAMNSNR.M;M.GMIVKHNLTAM*NSNR.M;M.GMIVKHNLTAMNSNR.M;M.LGLTTSSQAK.A;N.SNRM*LGLTTSSQAK.A;R.AADDAAGLAISEK.M;R.ASLGAIQNR.L;R.M*LGLTTSSQAK.A;R.MLGLTTSSQAK.A;R.NAVQSEVNQLISEVDR.V;R.VSTTTKFNETYLMRGNNQGDIAKL.T;S.LGAIQNR.L;S.SGYKINR.A;V.KHNLTAMNSNR.M;V.SNQRASLGAIQNR.L
UniRef100_UPI002ED5BAA2	0	0	0	0	0	0	0	0	0	0	45692000	0	0	0	0	0	75849	Unknown	DUF4300 family protein n=2 Tax=uncultured Acetatifactor sp. TaxID=1671927 RepID=UPI002ED5BAA2	2	FALSE	TRUE	FFQARETESSGER;PEYLKEEAYKYDILFRR	L.PEYLKEEAYKYDILFRR.I;S.FFQARETESSGER.Q
UniRef100_UPI002ED5C225	1088950	1785900	1134350	3889750	1230350	4889600	1007650	3717800	822750	0	1195650	1663500	6227500	7697000	4081950	198060	35393	Unknown	3-phosphoshikimate 1-carboxyvinyltransferase n=1 Tax=uncultured Acetatifactor sp. TaxID=1671927 RepID=UPI002ED5C225	3	FALSE	TRUE	FQESDRIAGMAAELTK;HFLKCVQDLGFETAVDEGAR;PLAVSVPGSK	R.FQESDRIAGMAAELTK.M;R.HFLKCVQDLGFETAVDEGAR.T;R.PLAVSVPGSK.S
UniRef100_UPI002ED5EAC7	0	0	0	0	0	0	11692000	0	0	0	0	0	0	0	0	0	15486	Unknown	oligoendopeptidase F n=2 Tax=uncultured Acetatifactor sp. TaxID=1671927 RepID=UPI002ED5EAC7	5	FALSE	TRUE	AFLLNHYLDSFK;ALAPLGEDYLQVVR;MAEEGQSLTAEALTK;VYYDLNSK;YYGPDMVSDPEIGVEWAR	K.ALAPLGEDYLQVVR.E;K.VYYDLNSK.Y;K.YYGPDMVSDPEIGVEWAR.I;R.AFLLNHYLDSFK.G;R.MAEEGQSLTAEALTK.V
UniRef100_UPI002ED5F0A7	0	0	0	0	0	0	1592800	582500	0	2469150	2058850	5280800	0	0	2876750	0	116789	Unknown	GNAT family N-acetyltransferase n=1 Tax=Acetatifactor aquisgranensis TaxID=2941233 RepID=UPI002ED5F0A7	2	TRUE	FALSE	KVILDTNVNNK;RRLIVELDK	K.KVILDTNVNNK.R;R.RRLIVELDK.R
UniRef100_UPI002ED61C0A	0	0	0	0	0	0	0	0	0	0	43000000	0	0	69402000	0	0	6948	Unknown	M56 family metallopeptidase n=1 Tax=uncultured Acetatifactor sp. TaxID=1671927 RepID=UPI002ED61C0A	4	TRUE	TRUE	DFNMDLLEWANESYER;GLWNIMHGKTKEQLQDYSFMQEAIDAEIEELNEK;PVILLPK;SFEKMDERDR	A.DFNMDLLEWANESYER.M;D.GLWNIMHGKTKEQLQDYSFM*QEAIDAEIEELNEK.W;R.PVILLPK.K;V.SFEKM*DERDR.A
UniRef100_UPI002ED62525	0	0	0	0	0	0	0	0	0	0	0	0	0	0	0	413552	27653	Unknown	group II intron reverse transcriptase/maturase n=2 Tax=uncultured Acetatifactor sp. TaxID=1671927 RepID=UPI002ED62525	2	TRUE	FALSE	KLNYMLEK;KLNYMLEKEKTNYVLDADIR	R.KLNYM*LEKEKTNYVLDADIR.G;R.KLNYMLEK.E
UniRef100_UPI002ED64D3D	0	0	0	0	0	0	0	0	0	2185200	0	0	1123100	0	2369400	0	7906	Unknown	phage/plasmid primase, P4 family n=2 Tax=uncultured Acetatifactor sp. TaxID=1671927 RepID=UPI002ED64D3D	3	TRUE	TRUE	AFVMKRRDMK;IEGAGDIK;PMLEISVSDLDK	K.AFVMKRRDMK.Y;K.PMLEISVSDLDK.D;R.IEGAGDIK.N
UniRef100_UPI002ED664C1	0	0	0	0	0	0	0	0	0	0	0	0	1109000	0	0	0	152872	Unknown	type II toxin-antitoxin system YafQ family toxin n=2 Tax=uncultured Acetatifactor sp. TaxID=1671927 RepID=UPI002ED664C1	2	TRUE	FALSE	MWKPHSINRGVGKR;WRHLIHRQHR	-.M*WKPHSINRGVGKR.W;R.WRHLIHRQHR.G
UniRef100_UPI002ED67410	0	0	0	0	0	0	0	0	0	0	6954900	0	4552600	0	0	0	38988	Unknown	L-rhamnose isomerase n=2 Tax=uncultured Acetatifactor sp. TaxID=1671927 RepID=UPI002ED67410	5	FALSE	TRUE	DGLTLSSPDEGTR;ERFESAK;MTELMVEQEAVK;NMGIDFNPTFFSHDK;VSAWAMGFR	K.DGLTLSSPDEGTR.K;K.ERFESAK.E;R.MTELMVEQEAVK.T;R.NMGIDFNPTFFSHDK.V;R.VSAWAMGFR.S
UniRef100_UPI002ED6900F	0	0	0	0	0	0	0	0	0	0	0	2049400	7206200	0	0	0	20253	Unknown	pseudaminic acid synthase n=1 Tax=uncultured Acetatifactor sp. TaxID=1671927 RepID=UPI002ED6900F	4	FALSE	TRUE	EQMPFTWFETVANFKR;PVIMSTGMGTLEEIR;QEGEGSFHRMRELTAIR;TWFETVANFKR	F.TWFETVANFKR.R;K.PVIMSTGMGTLEEIR.E;R.EQMPFTWFETVANFKR.R;R.QEGEGSFHRMRELTAIR.E
UniRef100_UPI002ED6AFD7	0	2150450	0	0	0	4776250	0	0	0	2162300	4.27671e+06	4155800	4548250	0	0	0	156983	Unknown	CD1871A family CXXC motif-containing protein n=1 Tax=uncultured Acetatifactor sp. TaxID=1671927 RepID=UPI002ED6AFD7	2	TRUE	TRUE	ERRRGSGMEPGRAAEGR;GELAAIWQK	M.ERRRGSGM*EPGRAAEGR.T;R.GELAAIWQK.A
UniRef100_UPI002F3E675B	0	0	0	0	0	0	0	0	0	0	2163550	0	3073200	0	0	0	33057	Unknown	TldD/PmbA family protein n=1 Tax=uncultured Acetatifactor sp. TaxID=1671927 RepID=UPI002F3E675B	4	FALSE	TRUE	ICEPVR;RQSYRFEPTSR;SMGGGSVNPTTGQFNFSVR;VSSITVGGR	K.ICEPVR.G;K.SMGGGSVNPTTGQFNFSVR.E;R.RQSYRFEPTSR.M;R.VSSITVGGR.-
UniRef100_UPI002F3E69E7	0	0	0	0	0	0	0	699016	0	0	0	0	0	4122900	2018900	687127	713	Unknown	2-oxoacid:acceptor oxidoreductase family protein n=3 Tax=uncultured Acetatifactor sp. TaxID=1671927 RepID=UPI002F3E69E7	4	FALSE	TRUE	AVDAGYFHLFRFNPGLR;FLNFFDGFR;LNFFDGFR;TIATHALSIFGDHSDVYACR	F.LNFFDGFR.T;K.AVDAGYFHLFRFNPGLR.E;P.FLNFFDGFR.T;R.TIATHALSIFGDHSDVYACR.Q
UniRef100_UPI002F3EA72A	0	0	0	0	0	0	0	0	0	0	0	0	1108900	0	0	0	21110	Unknown	aldehyde dehydrogenase family protein n=1 Tax=uncultured Acetatifactor sp. TaxID=1671927 RepID=UPI002F3EA72A	11	TRUE	TRUE	AFVPASIWPVVEK;CTGAVVGQQPFGGAR;GWFVQPTIIR;LVGETGGK;NASGNFYINDK;QVGENIASYANYPR;RLKEQTATLK;TAVLSNYYYMK;TPTYESMVK;VPCTGVDMSK;YVVSHPK	F.VPCTGVDMSK.Y;K.CTGAVVGQQPFGGAR.A;K.GWFVQPTIIR.C;K.QVGENIASYANYPR.L;K.RLKEQTATLK.V;K.TPTYESMVK.E;K.YVVSHPK.M;R.AFVPASIWPVVEK.R;R.LVGETGGK.D;R.NASGNFYINDK.C;R.TAVLSNYYYMK.L
UniRef100_UPI002F3EBB0B	0	0	0	0	0	0	0	0	0	0	0	0	0	0	0	17381000	17451	Unknown	recombinase family protein n=1 Tax=uncultured Acetatifactor sp. TaxID=1671927 RepID=UPI002F3EBB0B	3	FALSE	TRUE	EKEALLDEIK;ESEKKQAAVLQEINR;MARKSRNK	-.M*ARKSRNK.P;K.EKEALLDEIK.G;K.ESEKKQAAVLQEINR.A
UniRef100_UPI002F3EBC33	0	0	0	0	0	0	0	699016	0	0	0	0	0	4122900	2018900	687127	742	Unknown	2-oxoacid:acceptor oxidoreductase family protein n=1 Tax=uncultured Acetatifactor sp. TaxID=1671927 RepID=UPI002F3EBC33	4	FALSE	TRUE	AVDAGYFHLFRFNPGLR;FLNFFDGFR;LNFFDGFR;TIATHALSIFGDHSDVYACR	F.LNFFDGFR.T;K.AVDAGYFHLFRFNPGLR.E;P.FLNFFDGFR.T;R.TIATHALSIFGDHSDVYACR.Q
UniRef100_UPI002F3ECE72	0	0	0	0	0	0	0	0	6394500	0	1.58381e+07	1.53829e+08	0	0	0	0	30083	Unknown	flagellin n=1 Tax=uncultured Acetatifactor sp. TaxID=1671927 RepID=UPI002F3ECE72	26	TRUE	TRUE	AADDAAGLAISEK;ADDAAGLAISEK;ASLGAIQNR;ATAAIDVVSDALQK;DAAGLAISEK;FNETYLMR;GLTQASLNAQDGISAVQTADGALNEVHDMIHR;GMIVKHNLTAMNSNR;HNLTAMNSNR;IVKHNLTAMNSNR;KHNLTAMNSNR;LEHTIANLDNIVENTTSAEASIR;LGAIQNR;LGLTTSSQAK;LSSGYKINR;MLGLTTSSQAK;NAVQSEVNQLISEVDR;NLTAMNSNR;SGYKINR;SNRMLGLTTSSQAK;SSGYKINR;VKHNLTAMNSNR	A.ADDAAGLAISEK.M;A.ATAAIDVVSDALQK.I;D.DAAGLAISEK.M;H.NLTAMNSNR.M;I.VKHNLTAMNSNR.M;K.FNETYLMR.G;K.HNLTAM*NSNR.M;K.HNLTAMNSNR.M;K.LSSGYKINR.A;L.SSGYKINR.A;M.GM*IVKHNLTAMNSNR.M;M.GMIVKHNLTAM*NSNR.M;M.GMIVKHNLTAMNSNR.M;M.IVKHNLTAMNSNR.M;M.LGLTTSSQAK.A;N.SNRM*LGLTTSSQAK.A;R.AADDAAGLAISEK.M;R.ASLGAIQNR.L;R.GLTQASLNAQDGISAVQTADGALNEVHDMIHR.L;R.LEHTIANLDNIVENTTSAEASIR.D;R.M*LGLTTSSQAK.A;R.MLGLTTSSQAK.A;R.NAVQSEVNQLISEVDR.V;S.LGAIQNR.L;S.SGYKINR.A;V.KHNLTAMNSNR.M
UniRef100_UPI002F3ED3BE	0	0	0	0	0	0	0	1124900	0	0	0	0	0	0	0	0	159288	Unknown	HPr family phosphocarrier protein n=1 Tax=uncultured Acetatifactor sp. TaxID=1671927 RepID=UPI002F3ED3BE	2	TRUE	FALSE	FNMVMEEFK;VTICLNTVDRVK	R.FNMVMEEFK.I;R.VTICLNTVDRVK.R
UniRef100_UPI002F3F0420	0	0	0	0	0	0	0	0	6394500	0	3.07927e+07	1.01463e+07	0	0	0	0	40704	Unknown	flagellin n=2 Tax=uncultured Acetatifactor sp. TaxID=1671927 RepID=UPI002F3F0420	25	FALSE	TRUE	AADDAAGLAISEK;ADDAAGLAISEK;ASLGAIQNR;DAAGLAISEK;DAVQNEVDQLVAEIDR;DTDMATQMVE;GLGLNGLK;GLTQASLNAQDGISAVQTADGALNEVHDMVQR;GMIVKHNLTAMNSNR;HNLTAMNSNR;IVKHNLTAMNSNR;KHNLTAMNSNR;LEHTIANLDNIVENTTSAEASIR;LGAIQNR;LSSGYKINR;MLGLTTASQAK;NLTAMNSNR;SGYKINR;SNQRASLGAIQNR;SSGYKINR;VKHNLTAMNSNR	A.ADDAAGLAISEK.M;D.DAAGLAISEK.M;H.NLTAMNSNR.M;I.VKHNLTAMNSNR.M;K.HNLTAM*NSNR.M;K.HNLTAMNSNR.M;K.LSSGYKINR.A;L.SSGYKINR.A;M.GM*IVKHNLTAMNSNR.M;M.GMIVKHNLTAM*NSNR.M;M.GMIVKHNLTAMNSNR.M;M.IVKHNLTAMNSNR.M;R.AADDAAGLAISEK.M;R.ASLGAIQNR.L;R.DAVQNEVDQLVAEIDR.V;R.DTDMATQMVE.Y;R.GLGLNGLK.V;R.GLTQASLNAQDGISAVQTADGALNEVHDM*VQR.L;R.LEHTIANLDNIVENTTSAEASIR.D;R.M*LGLTTASQAK.A;R.MLGLTTASQAK.A;S.LGAIQNR.L;S.SGYKINR.A;V.KHNLTAMNSNR.M;V.SNQRASLGAIQNR.L
UniRef100_UPI002F3FC386	0	0	0	0	0	0	0	0	0	0	0	0	0	0	1360800	0	454	Unknown	PolC-type DNA polymerase III n=1 Tax=uncultured Acetatifactor sp. TaxID=1671927 RepID=UPI002F3FC386	4	TRUE	TRUE	DVPDWYIASCK;KDRLSVYLFSTR;RRKSEMERLAMGVAGVRR;YMFPKAHAAAYVMMAWR	H.RRKSEM*ERLAMGVAGVRR.S;K.DVPDWYIASCK.K;K.YM*FPKAHAAAYVM*MAWR.I;Q.KDRLSVYLFSTR.L
UniRef100_UPI002F3FF62D	0	0	0	0	0	0	0	0	0	0	4214000	1128850	2200200	0	0	0	22986	Unknown	cobalamin-dependent protein n=1 Tax=uncultured Acetatifactor sp. TaxID=1671927 RepID=UPI002F3FF62D	3	FALSE	TRUE	KATGKVCIGTVQGDLHDIGK;VCIGTVQGDLHDIGK;VTGEHFSDYLRRVR	K.VCIGTVQGDLHDIGK.N;R.VTGEHFSDYLRRVR.L;V.KATGKVCIGTVQGDLHDIGK.N
UniRef100_UPI002F3FF92C	828000	0	0	20683.5	2156400	1.00251e+06	0	0	1805450	2684900	3105600	1323250	1733500	0	0	626600	146327	Unknown	flavin reductase family protein n=1 Tax=uncultured Acetatifactor sp. TaxID=1671927 RepID=UPI002F3FF92C	2	TRUE	FALSE	FAISILGENSR;VLDADILK	K.FAISILGENSR.P;K.VLDADILK.K
UniRef100_UPI002F401FAE	0	0	0	0	0	0	0	0	0	0	0	0	0	0	0	0	88	Unknown	DEAD/DEAH box helicase family protein n=1 Tax=uncultured Acetatifactor sp. TaxID=1671927 RepID=UPI002F401FAE	6	TRUE	TRUE	EETAFIPEYEKQELAR;IATGDFDAVIIGHSQFE;MAAPAEQEVLSK;REWDAAAAQR;RKKYGLLNSPGNR;SVPWEDAARRIR	F.RKKYGLLNSPGNR.Q;I.SVPWEDAARRIR.Q;R.EETAFIPEYEKQELAR.Q;R.IATGDFDAVIIGHSQFE.K;R.MAAPAEQEVLSK.Y;R.REWDAAAAQR.D
UniRef100_UPI002F403263	0	0	0	2.47841e+06	2.44432e+06	0	0	0	0	0	0	2061800	0	0	0	2452700	88	Unknown	DEAD/DEAH box helicase family protein n=1 Tax=uncultured Acetatifactor sp. TaxID=1671927 RepID=UPI002F403263	5	FALSE	TRUE	EETAFIPEYEKQELAR;IATGDFDAVIIGHSQFE;MAAPAEQEVLSK;REWDAAAAQR;RKKYGLLNSPGNR	F.RKKYGLLNSPGNR.Q;R.EETAFIPEYEKQELAR.Q;R.IATGDFDAVIIGHSQFE.K;R.MAAPAEQEVLSK.Y;R.REWDAAAAQR.D
UniRef100_UPI002F405883	2015400	0	0	0	0	0	0	0	2579000	930100	6381200	2.46578e+06	0	0	0	0	44729	Unknown	beta-Ala-His dipeptidase n=1 Tax=uncultured Acetatifactor sp. TaxID=1671927 RepID=UPI002F405883	4	FALSE	TRUE	ETKAVLVAAPSAK;LLEAAGGLADNAIPR;TSLNLGLLR;YLCADAESTR	E.TSLNLGLLR.Y;K.YLCADAESTR.L;R.ETKAVLVAAPSAK.A;S.LLEAAGGLADNAIPR.E
UniRef100_UPI002F4143CD	0	0	3367100	0	2768450	2746750	0	0	0	0	0	0	2.93973e+06	0	12102000	0	125433	Unknown	GNAT family N-acetyltransferase n=2 Tax=uncultured Acetatifactor sp. TaxID=1671927 RepID=UPI002F4143CD	2	FALSE	TRUE	DTGQMTIR;RIIEQGQWLNAAPYGTIHR	K.DTGQMTIR.H;Y.RIIEQGQWLNAAPYGTIHR.I
UniRef100_UPI002F415197	0	0	0	0	0	0	0	0	0	0	0	0	0	0	0	0	33569	Unknown	flagellin n=1 Tax=uncultured Acetatifactor sp. TaxID=1671927 RepID=UPI002F415197	28	TRUE	TRUE	AADDAAGLAISEK;AALGAIQNR;ADDAAGLAISEK;ADGALNEVHDMIQR;AQDGVSAVQTADGALNEVHDMIQR;DAAGLAISEK;DAVQNEVDQLVAEIDR;DTDMATQMVE;FNETYLLR;GLGLNGLK;GLTQASLNAQDGVSAVQTADGALNEVHDMIQR;GMIVKHNLTAMNSNR;GVSAVQTADGALNEVHDMIQR;HNLTAMNSNR;IVKHNLTAMNSNR;KHNLTAMNSNR;LEHTIANLDNVVENTTSAEASIR;LSSGYKINR;MLGLTTTSQAK;MLGLTTTSQAKA;NLDNVVENTTSAEASIR;NLTAMNSNR;SGYKINR;SSGYKINR;VKHNLTAMNSNR	A.ADDAAGLAISEK.M;A.NLDNVVENTTSAEASIR.D;D.DAAGLAISEK.M;D.GVSAVQTADGALNEVHDMIQR.L;H.NLTAMNSNR.M;I.VKHNLTAMNSNR.M;K.FNETYLLR.G;K.HNLTAM*NSNR.M;K.HNLTAMNSNR.M;K.LSSGYKINR.A;L.SSGYKINR.A;M.GM*IVKHNLTAMNSNR.M;M.GMIVKHNLTAM*NSNR.M;M.GMIVKHNLTAMNSNR.M;M.IVKHNLTAMNSNR.M;N.AQDGVSAVQTADGALNEVHDMIQR.L;R.AADDAAGLAISEK.M;R.AALGAIQNR.L;R.DAVQNEVDQLVAEIDR.V;R.DTDMATQMVE.Y;R.GLGLNGLK.V;R.GLTQASLNAQDGVSAVQTADGALNEVHDMIQR.L;R.LEHTIANLDNVVENTTSAEASIR.D;R.MLGLTTTSQAK.A;R.MLGLTTTSQAKA.T;S.SGYKINR.A;T.ADGALNEVHDMIQR.L;V.KHNLTAMNSNR.M
UniRef100_UPI002F418593	3.68675e+06	0	0	4.85979e+06	0	0	0	2.16031e+06	13959000	4.01585e+06	0	7.62765e+06	3.03857e+06	1.16969e+07	2.28832e+06	1.0529e+07	41562	Unknown	glycoside hydrolase family 3 protein n=1 Tax=uncultured Acetatifactor sp. TaxID=1671927 RepID=UPI002F418593	4	TRUE	FALSE	HFACNSQETGR;LTVGELQR;SAMNICR;VDTLLGPGINIHR	K.HFACNSQETGR.H;Q.VDTLLGPGINIHR.H;R.LTVGELQR.S;R.SAMNICR.F
UniRef100_UPI002F42036A	9.15892e+06	0	0	0	0	0	0	0	1978550	0	0	0	0	0	0	0	42556	Unknown	flagellin n=1 Tax=uncultured Acetatifactor sp. TaxID=1671927 RepID=UPI002F42036A	10	FALSE	TRUE	ATLGAVQNR;DVVADALER;DYSSEIK;EAAEELTK;INLNISSMSAR;LEHTIANLDNVVENTTAAESAVR;QGFTSMDALMSAIK;QGFTSMDALMSAIKR;SSVKEAAEELTK;SSVKEAAEELTKK	I.DVVADALER.V;K.EAAEELTK.K;K.INLNISSMSAR.G;K.QGFTSMDALMSAIK.R;K.QGFTSMDALMSAIKR.D;K.SSVKEAAEELTK.K;K.SSVKEAAEELTKK.D;R.ATLGAVQNR.L;R.DYSSEIK.T;R.LEHTIANLDNVVENTTAAESAVR.D
UniRef100_UPI002F4207C0	0	0	0	0	0	0	0	0	443344	0	0	0	0	0	0	0	71353	Unknown	polyphenol oxidase family protein n=1 Tax=uncultured Acetatifactor sp. TaxID=1671927 RepID=UPI002F4207C0	2	FALSE	TRUE	GTAGRMGERMVEAMGRQFGSR;RMTEADRGK	R.GTAGRMGERM*VEAMGRQFGSR.P;R.RMTEADRGK.G
UniRef100_UPI002FE6C7F3	0	0	0	0	0	4853100	0	0	0	0	0	0	0	0	0	0	7029	Unknown	ATP-dependent zinc metalloprotease FtsH n=2 Tax=uncultured Acetatifactor sp. TaxID=1671927 RepID=UPI002FE6C7F3	3	FALSE	TRUE	GALLVGPPGTGK;KMGGAGGPMGVGK;MGGAGGPMGVGK	K.GALLVGPPGTGK.T;K.KMGGAGGPM*GVGK.S;K.M*GGAGGPMGVGK.S
UniRef100_UPI002FE6CADE	0	0	0	0	0	0	3362200	0	0	0	0	0	0	0	0	0	19210	Unknown	biosynthetic-type acetolactate synthase large subunit n=1 Tax=uncultured Acetatifactor sp. TaxID=1671927 RepID=UPI002FE6CADE	6	TRUE	TRUE	DSFQEVDIAGVTMPITK;KEEVEPAIEK;MNMNELATASR;QWQTLFYGK;TGIATAYMDSVPVVAITANVTLPMLGK	K.DSFQEVDIAGVTMPITK.H;R.KEEVEPAIEK.A;R.M*NMNELATASR.Y;R.MNMNELATASR.Y;R.QWQTLFYGK.R;V.TGIATAYMDSVPVVAITANVTLPM*LGK.D
UniRef100_UPI002FE6CBC3	0	0	0	0	0	0	3362200	0	0	0	0	0	0	0	0	0	19210	Unknown	biosynthetic-type acetolactate synthase large subunit n=1 Tax=uncultured Acetatifactor sp. TaxID=1671927 RepID=UPI002FE6CBC3	5	FALSE	TRUE	DSFQEVDIAGVTMPITK;MNMNELATASR;QWQTLFYGK;TGIATAYMDSVPVVAITANVTLPMLGK	K.DSFQEVDIAGVTMPITK.H;R.M*NMNELATASR.Y;R.MNMNELATASR.Y;R.QWQTLFYGK.R;V.TGIATAYMDSVPVVAITANVTLPM*LGK.D
UniRef100_UPI002FE6CC49	0	0	0	0	0	0	0	1.69806e+06	0	0	0	0	0	1.00154e+07	9808700	1.66918e+06	1268	Unknown	2-oxoacid:acceptor oxidoreductase family protein n=1 Tax=uncultured Acetatifactor sp. TaxID=1671927 RepID=UPI002FE6CC49	8	TRUE	TRUE	ATCIAHGIR;CSYVCPHAVIR;EMLDRNAVERFRTGSLHPSHGK;FLNFFDGFR;GRTEQATEQIR;LNFFDGFR;QITVLDR;TIATHALSIFGDHSDVYACR	F.LNFFDGFR.T;K.EM*LDRNAVERFRTGSLHPSHGK.V;K.GRTEQATEQIR.E;P.FLNFFDGFR.T;R.CSYVCPHAVIR.P;R.QITVLDR.T;R.TIATHALSIFGDHSDVYACR.Q;Y.ATCIAHGIR.A
UniRef100_UPI002FE6CD26	4652300	0	1.81105e+07	0	0	0	1.40702e+07	0	0	0	0	0	0	0	2.2164e+07	0	92799	Unknown	SDR family NAD(P)-dependent oxidoreductase n=1 Tax=uncultured Acetatifactor sp. TaxID=1671927 RepID=UPI002FE6CD26	2	TRUE	FALSE	GGRAIGVVADVCSTEDTER;NVAMRLVDTNIR	K.GGRAIGVVADVCSTEDTER.V;K.NVAM*RLVDTNIR.C
UniRef100_UPI002FE6D497	0	0	0	0	0	64415000	0	0	0	0	5.63541e+07	5.7934e+07	0	0	1.01557e+08	847106	158091	Unknown	30S ribosomal protein S17 n=1 Tax=uncultured Acetatifactor sp. TaxID=1671927 RepID=UPI002FE6D497	4	TRUE	TRUE	AHDEKNECNIGDTVR;LVEIIEK;METRPLSK;TVVVAIEEHVK	K.AHDEKNECNIGDTVR.V;K.TVVVAIEEHVK.H;R.LVEIIEK.A;V.METRPLSK.D
UniRef100_UPI002FE6D699	1.00435e+07	1.10792e+06	0	2.33016e+07	7.09912e+06	0	1.33124e+07	0	0	3.81088e+06	2.71674e+06	1.26978e+07	0	5.76606e+06	3.60495e+06	0	20365	Unknown	sugar ABC transporter substrate-binding protein n=1 Tax=uncultured Acetatifactor sp. TaxID=1671927 RepID=UPI002FE6D699	10	TRUE	TRUE	ESFTQTYDEYIAK;GEIKHEYLPK;HEYLPK;INEVATTTTPDEAFWIQAR;IVDYNTTPTAK;LETLDEYFDLIER;LNEEFQK;MGEIKHEYLPK;PESFTQTYDEYIAK;TLDEYFDLIER	D.PESFTQTYDEYIAK.L;E.TLDEYFDLIER.Y;K.HEYLPK.V;K.IVDYNTTPTAK.R;K.LETLDEYFDLIER.Y;K.LNEEFQK.G;M.GEIKHEYLPK.V;P.ESFTQTYDEYIAK.L;R.INEVATTTTPDEAFWIQAR.V;R.MGEIKHEYLPK.V
UniRef100_UPI002FE6E00B	0	418864	8228200	490316	0	183062	0	1.01028e+07	0	0	0	0	0	0	0	0	27937	Unknown	adenylosuccinate lyase n=1 Tax=uncultured Acetatifactor sp. TaxID=1671927 RepID=UPI002FE6E00B	5	TRUE	TRUE	AHADDINIEVAKARER;DVVAPVLAENK;EERQAMDKYVSPLSER;EMQYIFSPEMKFTTWRR;RNPMRSERIASLSR	K.AHADDINIEVAKARER.E;K.RNPM*RSERIASLSR.Y;M.EERQAM*DKYVSPLSER.Y;R.DVVAPVLAENK.E;R.EMQYIFSPEMKFTTWRR.L
UniRef100_UPI002FE6E06E	0	0	0	0	0	0	0	0	26694000	19126000	0	0	0	0	0	0	11431	Unknown	VirD4-like conjugal transfer protein, CD1115 family n=1 Tax=uncultured Acetatifactor sp. TaxID=1671927 RepID=UPI002FE6E06E	5	TRUE	TRUE	ADAAKSVQRTDAK;AEAQEARRKMAEGKGAAVEAASKAGKKQARK;GEELTACGTIPDLSR;KMDYSKHPDYPLLR;RLEMETEEKKAEAQEAR	D.KM*DYSKHPDYPLLR.S;K.AEAQEARRKMAEGKGAAVEAASKAGKKQARK.A;L.GEELTACGTIPDLSR.R;R.RLEM*ETEEKKAEAQEAR.R;S.ADAAKSVQRTDAK.T
UniRef100_UPI002FE6E76A	0	0	0	0	0	0	0	833024	0	0	0	0	0	0	0	0	28893	Unknown	23S rRNA (uracil(1939)-C(5))-methyltransferase RlmD n=4 Tax=uncultured Acetatifactor sp. TaxID=1671927 RepID=UPI002FE6E76A	2	FALSE	TRUE	GYIEDELCGMTFRISPKSFYQVNP;RAERDVPER	K.GYIEDELCGM*TFRISPKSFYQVNP.V;K.RAERDVPER.G
UniRef100_UPI002FE6E848	7.94051e+07	21820500	4.96561e+07	40958000	27542000	0	1.37864e+07	24975500	27560500	20859500	36149000	21164500	57225000	2.14891e+08	4.60144e+07	69783000	33773	Unknown	citrate synthase n=1 Tax=uncultured Acetatifactor sp. TaxID=1671927 RepID=UPI002FE6E848	2	FALSE	TRUE	IAAALSSLK;TSIENVLR	D.TSIENVLR.Q;V.IAAALSSLK.G
UniRef100_UPI002FE6E9B8	4012400	481669	0	3.34981e+06	1654050	0	8.99893e+06	1.0702e+07	1.07461e+07	5333000	5.57397e+06	6.77544e+06	1.3211e+06	0	4.05584e+06	0	158953	Unknown	nitroreductase family protein n=1 Tax=uncultured Acetatifactor sp. TaxID=1671927 RepID=UPI002FE6E9B8	2	FALSE	TRUE	HTQIVR;MTANECIR	-.MTANECIR.G;K.HTQIVR.Y
UniRef100_UPI002FE6EB12	0	0	0	0	0	0	0	833024	0	0	0	0	0	0	0	0	28893	Unknown	23S rRNA (uracil(1939)-C(5))-methyltransferase RlmD n=2 Tax=uncultured Acetatifactor sp. TaxID=1671927 RepID=UPI002FE6EB12	2	FALSE	TRUE	GYIEDELCGMTFRISPKSFYQVNP;RAERDVPER	K.GYIEDELCGM*TFRISPKSFYQVNP.V;K.RAERDVPER.G
UniRef100_UPI002FE6EB5E	21628000	0	0	0	0	7433500	35501000	6321000	0	1442850	0	0	0	0	0	0	146738	Unknown	type II toxin-antitoxin system RelE/ParE family toxin n=2 Tax=uncultured Acetatifactor sp. TaxID=1671927 RepID=UPI002FE6EB5E	3	TRUE	FALSE	MQMSLLWGSR;MQMSLLWGSRKNMEYK	-.MQM*SLLWGSR.K;-.MQMSLLWGSRKNM*EYK.V;-.MQMSLLWGSRKNMEYK.V
UniRef100_UPI002FE6F2D7	0	0	0	0	0	1148700	1295500	0	0	0	0	0	0	0	0	4077700	110425	Unknown	recombinase family protein n=2 Tax=Clostridia TaxID=186801 RepID=UPI002FE6F2D7	4	TRUE	FALSE	IVVLDFPLLDTRAR;MPMNYGYIR;NFDRPAYQRLLR;QAEGIAAAKAAGR	-.M*PM*NYGYIR.V;D.IVVLDFPLLDTRAR.L;K.NFDRPAYQRLLR.R;R.QAEGIAAAKAAGR.C
UniRef100_UPI002FE6F7D2	9.75614e+06	2.63218e+06	13073000	2645900	7.09489e+07	2.90036e+06	9.90126e+06	1.44207e+07	2.90716e+07	1.07927e+07	2.87374e+07	4.63003e+07	8.76497e+06	4.02714e+07	68071000	1.00776e+08	158091	Unknown	30S ribosomal protein S17 n=1 Tax=Acetatifactor aquisgranensis TaxID=2941233 RepID=UPI002FE6F7D2	8	FALSE	TRUE	AHDEKNECNIGDTVK;LKAHDEKNECNIGDTVK;LVEIIEK;METRPLSK;NECNIGDTVK;TVVVAIEEHVK;VMETRPLSK	K.AHDEKNECNIGDTVK.V;K.LKAHDEKNECNIGDTVK.V;K.NECNIGDTVK.V;K.TVVVAIEEHVK.H;K.VM*ETRPLSK.D;K.VMETRPLSK.D;R.LVEIIEK.A;V.METRPLSK.D
UniRef100_UPI003063C8EC	0	9.16907e+06	0	0	0	0	16309000	0	0	0	0	0	0	0	2.18776e+07	0	39478	Unknown	phosphopyruvate hydratase n=1 Tax=Brotaphodocola sp. TaxID=3073577 RepID=UPI003063C8EC	8	TRUE	TRUE	ELGDKVQLVGDDLFVTNTER;FGGKGVSK;IDSRGNPTVEAEVYLVDGTMGR;PSGASTGEFEALELR;TVDVQEFMIMPAGAPTFKEGLR;VQLVGDDLFVTNTER;VQLVGDDLFVTNTERLAK;YNQLLR	A.PSGASTGEFEALELR.D;I.IDSRGNPTVEAEVYLVDGTM*GR.G;K.ELGDKVQLVGDDLFVTNTER.L;K.VQLVGDDLFVTNTER.L;K.VQLVGDDLFVTNTERLAK.G;K.YNQLLR.I;N.TVDVQEFM*IM*PAGAPTFKEGLR.W;R.FGGKGVSK.A
UniRef100_UPI0030840727	0	0	0	0	340413	0	0	0	0	1345800	0	0	0	0	0	0	108224	Unknown	tyrosine-type recombinase/integrase n=1 Tax=Clostridium cuniculi TaxID=2548455 RepID=UPI0030840727	2	TRUE	FALSE	LVELSKEYPER;QWQSEVVK	K.LVELSKEYPER.N;K.QWQSEVVK.N
UniRef100_UPI0030843D57	19223000	0	167759	0	0	0	0	0	0	0	0	0	0	0	0	0	161663	Unknown	PD-(D/E)XK nuclease family transposase n=1 Tax=Clostridium cuniculi TaxID=2548455 RepID=UPI0030843D57	2	TRUE	FALSE	IVTVDIK;MKGLLDPK	-.M*KGLLDPK.V;K.IVTVDIK.K
UniRef100_UPI00311AA67F	0	0	0	0	0	0	0	0	1900150	0	3673150	0	0	30492000	0	0	83694	Unknown	IS3 family transposase n=1 Tax=Clostridium cuniculi TaxID=2548455 RepID=UPI00311AA67F	2	TRUE	FALSE	LNAINATQSMSRVGR;NKLNAINATQSMSRVGR	K.LNAINATQSM*SRVGR.C;K.NKLNAINATQSMSRVGR.C
UniRef100_UPI0034DDC18C	1.20065e+07	1.76198e+07	13073000	2645900	5.6945e+07	3.56935e+06	5.55377e+07	1.07872e+07	18597500	1.15096e+07	3.30108e+07	3.79927e+07	2.40719e+07	7.73558e+07	68071000	9.1479e+07	158091	Unknown	30S ribosomal protein S17 n=1 Tax=uncultured Acetatifactor sp. TaxID=1671927 RepID=UPI0034DDC18C	8	FALSE	TRUE	AHDEKNECNIGDTVK;LKAHDEKNECNIGDTVK;LVEIIER;METRPLSK;NECNIGDTVK;TVVVAIEEHVK;VMETRPLSK	K.AHDEKNECNIGDTVK.V;K.LKAHDEKNECNIGDTVK.V;K.NECNIGDTVK.V;K.TVVVAIEEHVK.H;K.VM*ETRPLSK.D;K.VMETRPLSK.D;R.LVEIIER.A;V.METRPLSK.D
UniRef100_UPI0038CC0E24	0	0	0	0	0	0	0	0	0	0	0	0	0	0	1499900	0	45450	Unknown	IS3 family transposase n=1 Tax=Lachnoclostridium edouardi TaxID=1926283 RepID=UPI0038CC0E24	2	TRUE	TRUE	KPELSDVVAAVTELR;TVQKLMKESGLK	E.KPELSDVVAAVTELR.R;K.TVQKLM*KESGLK.Y
UniRef100_UPI003D7C36A3	0	0	0	0	0	0	0	0	0	0	0	0	0	3762400	0	0	29200	Unknown	V-type ATP synthase subunit B n=1 Tax=Brotaphodocola sp. TaxID=3073577 RepID=UPI003D7C36A3	3	FALSE	TRUE	MLDVNGQPLNPVTR;NMHILVILTDMTSFAEAM;TGISAIDGLMTLIR	K.MLDVNGQPLNPVTR.E;K.NM*HILVILTDM*TSFAEAM.R;R.TGISAIDGLM*TLIR.G
UniRef100_UPI003D7C3A07	99145000	127980000	0	0	0	9221000	0	0	94260000	0	0	0	0	0	0	124400000	49138	Unknown	DUF6765 family protein n=1 Tax=Brotaphodocola sp. TaxID=3073577 RepID=UPI003D7C3A07	2	TRUE	FALSE	DQTPFGRFIIAAMR;EAAAEWMDHIHAILRKR	F.EAAAEWM*DHIHAILRKR.Q;K.DQTPFGRFIIAAM*R.Q
UniRef100_UPI003D7C3BAE	0	0	0	0	0	0	0	0	0	0	4.65948e+06	0	2248100	0	0	0	4323	Unknown	pyruvate, phosphate dikinase n=1 Tax=Brotaphodocola sp. TaxID=3073577 RepID=UPI003D7C3BAE	85	TRUE	TRUE	ACDLVDEGMR;AHPDWTIKPEIMIPL;AHPDWTIKPEIMIPLIGDIK;AQGEDVVAGVR;ASQGILTVR;DHYRDMQDMEFTVEHGK;DMQDMEFTVEHGK;DMQDMEFTVEHGKLYMLQTRNGK;DVVMEVGK;EFVPTEEADIEK;EIMIPLIGDIK;ELGAEGIGLCR;EQLMGAIK;EVGTMIEIPR;EYEVGTMIEIPR;FIQMYSDVVMEVGK;FIQMYSDVVMEVGKK;FLDPPLH;FLDPPLHE;FLDPPLHEFVPTEEADIEK;FVPTEEADIEK;GAEGIGLCR;GEDVVAGVR;GEFLTNAQGEDVVAGVR;GEHGGDPSSVEFCHK;GGDPSSVEFCHK;GGMTSHAAVVAR;GLDYVSCSPFR;GLFGEFLTNAQGEDVVAGVR;GMTSHAAVVAR;GTNDLTQMTFGFSR;HEFNPMMGHR;HGGDPSSVEFCHK;IACDLVDEGMR;IDLEYEVGTMIEIPR;IGADFPDDPK;IGADFPDDPKEQLMGAIK;IGLDYVSCSPFR;IGLDYVSCSPFRVPIAR;KFGDLENPLLVSVR;LAAAQAAINNK;LETSPEDITGMKASQGILTVR;LGAEGIGLCR;LGKPVNPNLHIGICGEHGGDPSSVEFCHK;LHIGICGEHGGDPSSVEFCHK;LYEAMEGDPVTIR;LYMLQTR;MEEITGK;MEEITGKK;MQTTAVIR;MTSHAAVVAR;NADTPADAKK;NAQGEDVVAGVR;PEIMIPLIGDIK;PVNPNLHIGICGEHGGDPSSVEFCHK;QGEDVVAGVR;SDVVMEVGK;SDVVMEVGKK;SHAAVVAR;SWDNPR;TAQAALKIACDLVDEGMR;TEHMFFEADR;TEHMFFEADRIEAFR;TITTEACTQYYEDGR;TMIEIPR;TNADTPADAK;TNADTPADAKK;TNADTPADAKKAR;TNAQGEDVVAGVR;TSHAAVVAR;VSCSPFR;WAWDCYR;WAWDCYRR;WVYLFTEGNATMR;YVSCSPFR	A.QGEDVVAGVR.T;C.GEHGGDPSSVEFCHK.I;D.YVSCSPFR.V;E.DHYRDM*QDMEFTVEHGK.L;E.FVPTEEADIEK.L;E.HGGDPSSVEFCHK.I;E.LGAEGIGLCR.T;F.GEFLTNAQGEDVVAGVR.T;F.GTNDLTQMTFGFSR.D;F.TITTEACTQYYEDGR.E;G.GM*TSHAAVVAR.G;G.GMTSHAAVVAR.G;G.IDLEYEVGTMIEIPR.A;G.M*TSHAAVVAR.G;G.MTSHAAVVAR.G;G.TMIEIPR.A;H.EFVPTEEADIEK.L;H.GGDPSSVEFCHK.I;I.ACDLVDEGMR.T;I.GLDYVSCSPFR.V;K.AHPDWTIKPEIM*IPLIGDIK.E;K.AHPDWTIKPEIMIPL.I;K.ASQGILTVR.G;K.EQLMGAIK.A;K.GLFGEFLTNAQGEDVVAGVR.T;K.IACDLVDEGM*R.T;K.IACDLVDEGMR.T;K.IGADFPDDPK.E;K.IGADFPDDPKEQLMGAIK.A;K.IGLDYVSCSPFR.V;K.IGLDYVSCSPFRVPIAR.L;K.KFGDLENPLLVSVR.S;K.LGKPVNPNLHIGICGEHGGDPSSVEFCHK.I;K.LYMLQTR.N;K.MEEITGK.K;K.MEEITGKK.F;K.PEIMIPLIGDIK.E;K.PVNPNLHIGICGEHGGDPSSVEFCHK.I;K.WVYLFTEGNATMR.N;L.EYEVGTMIEIPR.A;L.GAEGIGLCR.T;L.HEFNPMMGHR.G;L.TNAQGEDVVAGVR.T;M.TSHAAVVAR.G;N.AQGEDVVAGVR.T;N.LHIGICGEHGGDPSSVEFCHK.I;P.EIMIPLIGDIK.E;Q.GEDVVAGVR.T;Q.LYEAMEGDPVTIR.F;R.DMQDM*EFTVEHGKLYMLQTRNGK.R;R.DMQDMEFTVEHGK.L;R.ELGAEGIGLCR.T;R.FIQM*YSDVVMEVGK.K;R.FIQM*YSDVVMEVGKK.Y;R.FIQMYSDVVM*EVGK.K;R.FIQMYSDVVM*EVGKK.Y;R.FIQMYSDVVMEVGKK.Y;R.FLDPPLH.E;R.FLDPPLHE.F;R.FLDPPLHEFVPTEEADIEK.L;R.GGM*TSHAAVVAR.G;R.GGMTSHAAVVAR.G;R.LAAAQAAINNK.-;R.LETSPEDITGMKASQGILTVR.G;R.SWDNPR.A;R.TAQAALKIACDLVDEGMR.T;R.TEHMFFEADR.I;R.TEHMFFEADRIEAFR.E;R.TNADTPADAK.K;R.TNADTPADAKK.A;R.TNADTPADAKKAR.E;R.WAWDCYR.R;R.WAWDCYRR.F;S.DVVMEVGK.K;T.NADTPADAKK.A;T.NAQGEDVVAGVR.T;T.SHAAVVAR.G;V.MQTTAVIR.A;Y.EVGTM*IEIPR.A;Y.EVGTMIEIPR.A;Y.SDVVM*EVGK.K;Y.SDVVM*EVGKK.Y;Y.SDVVMEVGK.K;Y.SDVVMEVGKK.Y;Y.VSCSPFR.V
UniRef100_UPI003D7C3C28	4273500	0	0	0	0	0	0	0	0	0	0	0	741550	4649550	0	0	31174	Unknown	Sapep family Mn(2+)-dependent dipeptidase n=1 Tax=Brotaphodocola sp. TaxID=3073577 RepID=UPI003D7C3C28	3	TRUE	TRUE	ELGIPLKK;GTADDKGPAVAALYAMR;HYYSTEK	K.ELGIPLKK.N;K.HYYSTEK.E;R.GTADDKGPAVAALYAMR.A
UniRef100_UPI003D7C3C31	1859850	0	0	1863550	0	0	0	1654500	0	0	0	0	0	0	0	0	46936	Unknown	acetate/propionate family kinase n=1 Tax=Brotaphodocola sp. TaxID=3073577 RepID=UPI003D7C3C31	5	TRUE	TRUE	ILVINCGSSSLK;TVDEVLNILNK;TVDEVLNILNKK;VINCGSSSLK;VMLIPTNEELAIAR	K.ILVINCGSSSLK.Y;K.TVDEVLNILNK.K;K.TVDEVLNILNKK.S;K.VMLIPTNEELAIAR.E;L.VINCGSSSLK.Y
UniRef100_UPI003D7C40AC	33874500	3.76663e+07	14077500	2.27967e+07	0	17687500	1.2909e+08	0	0	0	2.3063e+07	0	0	0	0	0	19468	Unknown	peptide ABC transporter substrate-binding protein n=1 Tax=Brotaphodocola sp. TaxID=3073577 RepID=UPI003D7C40AC	2	TRUE	TRUE	LKEINPQESYILEK;SSSGSASSAGGTETSSSASAGTDSSADGK	N.SSSGSASSAGGTETSSSASAGTDSSADGK.V;R.LKEINPQESYILEK.N
UniRef100_UPI003D7C414B	1.72319e+06	0	296850	455174	515250	300806	31858	663250	673058	51158.5	1008950	276300	4557400	2.32326e+06	1.7441e+06	731000	124323	Unknown	peptidylprolyl isomerase n=1 Tax=Brotaphodocola sp. TaxID=3073577 RepID=UPI003D7C414B	2	FALSE	TRUE	GFYDGLIFHR;KGFYDGLIFHR	K.GFYDGLIFHR.V;K.KGFYDGLIFHR.V
UniRef100_UPI003D7C468D	0	0	300451	40344.5	0	0	0	0	1070400	37585.8	2043600	581927	0	2219750	2373250	0	115384	Unknown	TerD family protein n=1 Tax=Brotaphodocola sp. TaxID=3073577 RepID=UPI003D7C468D	3	FALSE	TRUE	HNGEWK;QHFGMIQNAFIR;RQHFGMIQNAFIR	R.HNGEWK.F;R.QHFGMIQNAFIR.L;R.RQHFGMIQNAFIR.L
UniRef100_UPI003D7C48A4	0	0	0	0	0	0	0	0	0	0	0	3.84751e+07	12199000	0	0	0	899	Unknown	DNA-directed RNA polymerase subunit beta n=1 Tax=Brotaphodocola sp. TaxID=3073577 RepID=UPI003D7C48A4	14	TRUE	TRUE	AGDILVGK;ALGYGTNAEILELFGDEPK;DVPGVGDDALK;DVPGVGDDALKDLDER;ELQSLGLDVR;EVRAGDILVGK;GETELTAEER;KVPVTVLIR;LGPEEITR;PGVGDDALKDLDER;RDGKVRLRDGRTGEYFDSPVTIGH;SLVTQQPLGGK;TSVHIEEYEAEAR;VIVSQLVR	A.EVRAGDILVGK.V;K.ELQSLGLDVR.V;K.GETELTAEER.L;K.LGPEEITR.D;R.AGDILVGK.V;R.ALGYGTNAEILELFGDEPK.L;R.DVPGVGDDALK.D;R.DVPGVGDDALKDLDER.G;R.KVPVTVLIR.A;R.RDGKVRLRDGRTGEYFDSPVTIGH.M;R.VIVSQLVR.S;V.PGVGDDALKDLDER.G;Y.SLVTQQPLGGK.A;Y.TSVHIEEYEAEAR.D
UniRef100_UPI003D7C494F	0	0	0	0	0	0	0	0	0	2076600	0	4148450	0	0	9005000	0	7607	Unknown	SF1B family DNA helicase RecD2 n=1 Tax=Brotaphodocola sp. TaxID=3073577 RepID=UPI003D7C494F	3	TRUE	TRUE	ARMLHDLNIR;ELNSARMLHDLNIRGKEPEGAIRK;ISAMITLIR	I.ISAM*ITLIR.E;S.ARMLHDLNIR.G;T.ELNSARM*LHDLNIRGKEPEGAIRK.R
UniRef100_UPI003D7C4973	0	0	0	0	0	1326100	0	0	0	0	0	0	0	0	0	0	62463	Unknown	LysR family transcriptional regulator n=1 Tax=Brotaphodocola sp. TaxID=3073577 RepID=UPI003D7C4973	2	TRUE	FALSE	ERDLQDLFR;GMQGQEAPAKRQER	K.ERDLQDLFR.E;R.GM*QGQEAPAKRQER.P
UniRef100_UPI003D7C4C2F	0	0	0	0	0	0	0	0	0	0	0	0	0	72962000	0	0	1085	Unknown	DNA-directed RNA polymerase subunit beta' n=1 Tax=Brotaphodocola sp. TaxID=3073577 RepID=UPI003D7C4C2F	12	FALSE	TRUE	AVQDYMIQEVQRVYR;DELTEGSVNPHDILK;EAVDALIDNGR;ELGAPDIIVR;ESIESLEER;FATSDLNDLYR;LGIQAFEPILVEGK;LLELGAPDIIVR;SVEAQAECR;SVIVVGPELK;TADSGYLTR;VIVVGPELK	G.DELTEGSVNPHDILK.I;K.ESIESLEER.I;L.ELGAPDIIVR.N;L.SVEAQAECR.F;Q.EAVDALIDNGR.R;R.AVQDYMIQEVQRVYR.L;R.FATSDLNDLYR.R;R.LGIQAFEPILVEGK.A;R.LLELGAPDIIVR.N;R.SVIVVGPELK.I;R.TADSGYLTR.R;S.VIVVGPELK.I
UniRef100_UPI003D7C52C3	0	3.3963e+06	0	0	0	0	0	0	0	0	0	2.36582e+06	5.30916e+06	0	0	0	65017	Unknown	ornithine carbamoyltransferase n=1 Tax=Brotaphodocola sp. TaxID=3073577 RepID=UPI003D7C52C3	4	TRUE	TRUE	ESIADTAR;GYGQEIVEELAK;LVYMGDAR;SLMVVCSK	K.ESIADTAR.V;K.LVYMGDAR.Y;N.SLMVVCSK.L;R.GYGQEIVEELAK.Y
UniRef100_UPI003D7C535B	9102400	0	0	0	0	0	0	0	0	0	0	0	0	0	0	0	26698	Unknown	threonine synthase n=1 Tax=Brotaphodocola sp. TaxID=3073577 RepID=UPI003D7C535B	3	FALSE	TRUE	AALAGFADVPGTR;LICASNDNK;NDIVILTATSGDTGK	K.AALAGFADVPGTR.I;K.LICASNDNK.V;K.NDIVILTATSGDTGK.A
UniRef100_UPI003D7C537A	0	0	0	0	0	0	0	0	0	0	0	0	0	18830000	0	0	38348	Unknown	16S rRNA (cytosine(967)-C(5))-methyltransferase RsmB n=1 Tax=Brotaphodocola sp. TaxID=3073577 RepID=UPI003D7C537A	3	TRUE	FALSE	DLADRLGGSGEVVVR;MLQAFLK;MSVYQMLFMDR	K.M*LQAFLK.D;L.DLADRLGGSGEVVVR.D;R.M*SVYQMLFMDR.I
UniRef100_UPI003D7C53DB	0	0	0	0	0	0	0	0	0	0	0	0	10987500	0	0	0	55651	Unknown	sulfite reductase subunit C n=1 Tax=Brotaphodocola sp. TaxID=3073577 RepID=UPI003D7C53DB	14	TRUE	TRUE	ALDYKPEYLHGGHLIDR;ANFNDFGIMGINK;AVAGCPNDCVK;FSAWALDYKPEYLHGGHLIDR;GNMHVMPLSQHK;INCFRQSKVPGEFMLQLR;LIFPSHYHIK;MADDIYWAENEQR;PNDCVKANFNDFGIMGINK;VAVAGCPNDCVK;VGYKEFVK;VPGGVTKAK;VRINCFR;YENIEAVNK	C.PNDCVKANFNDFGIMGINK.Q;K.ANFNDFGIMGINK.Q;K.FSAWALDYKPEYLHGGHLIDR.V;K.LIFPSHYHIK.V;K.MADDIYWAENEQR.G;K.VAVAGCPNDCVK.A;K.VRINCFR.Q;K.YENIEAVNK.Y;R.GNMHVMPLSQHK.H;R.INCFRQSKVPGEFM*LQLR.V;R.VGYKEFVK.H;R.VPGGVTKAK.H;V.AVAGCPNDCVK.A;W.ALDYKPEYLHGGHLIDR.V
UniRef100_UPI003D7C5957	0	0	0	0	0	0	0	0	0	0	0	0	0	0	0	1574800	21789	Unknown	peptidoglycan DD-metalloendopeptidase family protein n=1 Tax=Brotaphodocola sp. TaxID=3073577 RepID=UPI003D7C5957	4	TRUE	TRUE	EAAEVKR;EISDYDRSK;IKYMYEHGQTR;VGSSGYSTGSHLHFGVR	K.EAAEVKR.V;K.VGSSGYSTGSHLHFGVR.V;R.EISDYDRSK.L;R.IKYM*YEHGQTR.F
UniRef100_UPI003D7C5A90	2596100	0	4174200	0	5.27071e+06	3.34344e+06	2296800	3.45793e+06	0	1180100	0	3.5126e+06	7814700	0	0	0	11814	Unknown	PTS mannitol transporter subunit IICBA n=1 Tax=Brotaphodocola sp. TaxID=3073577 RepID=UPI003D7C5A90	4	FALSE	TRUE	MKNNVQKFGK;VAGAIAVIGAIMSNTSITMLMAAMVMGPL	-.MKNNVQKFGK.F;R.VAGAIAVIGAIMSNTSITM*LM*AAMVM*GPL.A;R.VAGAIAVIGAIMSNTSITM*LMAAM*VM*GPL.A;R.VAGAIAVIGAIMSNTSITMLM*AAM*VM*GPL.A
UniRef100_UPI003D7C6089	0	3571200	0	0	0	4055350	0	0	0	0	0	0	0	0	5787000	0	11596	Unknown	methionine--tRNA ligase n=1 Tax=Brotaphodocola sp. TaxID=3073577 RepID=UPI003D7C6089	6	FALSE	TRUE	KLLCSQVK;KNEMMNNFLLPGLQDLCVSR;LLCSQVK;PEILFARMDLK;RAQGYDVRFQTGTDEHGQ;YKRAQGYDVR	K.KLLCSQVK.I;K.LLCSQVK.I;K.PEILFARM*DLK.E;K.RAQGYDVRFQTGTDEHGQ.K;R.KNEMMNNFLLPGLQDLCVSR.T;R.YKRAQGYDVR.F
UniRef100_UPI003D7C63AF	0	5720000	860300	3721000	9885000	18822000	0	6541500	0	0	0	0	0	0	0	0	4504	Unknown	ATP-dependent chaperone ClpB n=1 Tax=Brotaphodocola sp. TaxID=3073577 RepID=UPI003D7C63AF	5	TRUE	TRUE	DLVMNDLHAHFR;GDVPQGLKDRKLFALDMGALIAGA;ITDSALVAAAVLSDR;LFALDMGALIAGAK;NNPVLIGEPGVGK	K.ITDSALVAAAVLSDR.Y;K.LFALDMGALIAGAK.Y;K.NNPVLIGEPGVGK.T;R.DLVM*NDLHAHFR.P;R.GDVPQGLKDRKLFALDM*GALIAGA.K
UniRef100_UPI003D7C64D6	0	0	8687500	0	0	0	0	0	0	0	0	0	0	0	0	0	1314	Unknown	transcription-repair coupling factor n=1 Tax=Brotaphodocola sp. TaxID=3073577 RepID=UPI003D7C64D6	5	TRUE	TRUE	GTAVETEFRESMMHRLEKG;ISGIENEEEYMDMQDELLDRFGEIPK;IYEQSLRSQRK;LICGDVGYGK;TSYAFLMYK	K.GTAVETEFRESM*M*HRLEKG.Y;K.IYEQSLRSQRK.T;R.ISGIENEEEYM*DMQDELLDRFGEIPK.P;R.LICGDVGYGK.T;R.TSYAFLMYK.R
UniRef100_UPI003D7C672D	0	0	0	0	2568000	0	0	0	0	0	0	0	0	0	0	0	27337	Unknown	stage IV sporulation protein A n=1 Tax=Brotaphodocola sp. TaxID=3073577 RepID=UPI003D7C672D	3	FALSE	TRUE	EIELADKTQAK;HGNRYGVK;PERSEILLDEPTVIRHGNR	A.EIELADKTQAK.I;R.HGNRYGVK.M;T.PERSEILLDEPTVIRHGNR.Y
UniRef100_UPI003D7C6900	517800	0	0	0	0	0	0	1904600	0	0	0	0	0	0	0	0	63491	Unknown	hypothetical protein n=1 Tax=Brotaphodocola sp. TaxID=3073577 RepID=UPI003D7C6900	2	TRUE	FALSE	KIDGYWYCFKAINGVMQTGWFK;RAEGQTIK	I.KIDGYWYCFKAINGVM*QTGWFK.M;K.RAEGQTIK.I
UniRef100_UPI003D7C6DED	0	0	0	9873300	0	0	0	3308100	15898000	0	0	5.76835e+06	12538000	0	1.78031e+07	0	49862	Unknown	FprA family A-type flavoprotein n=1 Tax=Brotaphodocola sp. TaxID=3073577 RepID=UPI003D7C6DED	3	TRUE	TRUE	ILFSADGFGK;YGVQVQALLK;YGVQVQALLKK	K.ILFSADGFGK.F;K.YGVQVQALLK.K;K.YGVQVQALLKK.A
UniRef100_UPI003D7C6FA5	1.63453e+07	0	0	0	0	0	0	0	0	0	1.47436e+07	8637000	0	3.24506e+07	0	0	123287	Unknown	ribosome hibernation-promoting factor, HPF/YfiA family n=1 Tax=Brotaphodocola sp. TaxID=3073577 RepID=UPI003D7C6FA5	6	FALSE	TRUE	DLVEEIIER;EVTIPVK;IEVTIPVK;KIEVTIPVK;NIDVTPGLR;SIDLVEEIIER	I.DLVEEIIER.Q;I.EVTIPVK.G;K.IEVTIPVK.G;Q.KIEVTIPVK.G;R.NIDVTPGLR.A;V.SIDLVEEIIER.Q
UniRef100_UPI003D7C75EB	2087550	0	0	521500	530500	4448000	0	0	679900	1027650	769900	1133000	2579750	0	0	0	7037	Unknown	sensor histidine kinase n=1 Tax=Brotaphodocola sp. TaxID=3073577 RepID=UPI003D7C75EB	4	TRUE	TRUE	EPGDAYTSLLDLCR;LYLSSTQEDRIADAISMIASGDT;VGFPVVEK;VLENLYNNTFKYAMEHSRVYTDIA	K.EPGDAYTSLLDLCR.E;R.LYLSSTQEDRIADAISM*IASGDT.G;R.VGFPVVEK.E;R.VLENLYNNTFKYAM*EHSRVYTDIA.K
UniRef100_UPI003D7C7707	5276800	0	0	4351200	0	2607550	0	3769500	0	0	0	0	0	0	0	4320700	51025	Unknown	ABC transporter ATP-binding protein n=1 Tax=Brotaphodocola sp. TaxID=3073577 RepID=UPI003D7C7707	2	TRUE	TRUE	DEPLSNLDAK;TGEEAEIIQESETDEMIQPGSR	E.TGEEAEIIQESETDEMIQPGSR.I;M.DEPLSNLDAK.L
UniRef100_UPI003D7C786F	3.36582e+06	1.67687e+07	0	826100	1.04531e+07	1.63614e+07	0	1.68621e+07	6.9454e+07	3.13654e+07	3.41985e+07	1.30369e+07	4375400	18542000	1.66604e+07	20545000	108627	Unknown	fructose-6-phosphate aldolase n=1 Tax=Brotaphodocola sp. TaxID=3073577 RepID=UPI003D7C786F	8	FALSE	TRUE	AGADIATVPYK;AGATYVSPFLGR;GATYVSPFLGR;HPLTDAGIAK;IPMTVEGLK;NPIHVIDCAK;PMTVEGLK	A.GATYVSPFLGR.L;I.PMTVEGLK.A;K.AGADIATVPYK.V;K.HPLTDAGIAK.F;K.IPM*TVEGLK.A;K.IPMTVEGLK.A;R.AGATYVSPFLGR.L;R.NPIHVIDCAK.A
UniRef100_UPI003D7C7B7C	0	0	0	0	0	0	0	0	0	0	4.55488e+06	0	6519200	0	0	3794850	4824	Unknown	choline trimethylamine-lyase n=1 Tax=Brotaphodocola sp. TaxID=3073577 RepID=UPI003D7C7B7C	4	TRUE	TRUE	ADIESGRMNNFQAFELAGCMLIK;AGMGFPACHFDDTHIK;ARAITKIAKENPGMPK;IYQPSLACR	K.ADIESGRM*NNFQAFELAGCMLIK.M;K.IYQPSLACR.I;R.AGMGFPACHFDDTHIK.M;R.ARAITKIAKENPGMPK.I
UniRef100_UPI003D7C7E09	0	0	0	0	0	0	0	0	0	0	0	0	0	0	20783000	0	885	Unknown	DNA translocase FtsK n=1 Tax=Brotaphodocola sp. TaxID=3073577 RepID=UPI003D7C7E09	9	TRUE	TRUE	MNSEEKSGK;PDPAPAQQVVR;PEDVKLIMIDPK;QAEPLSASAR;QTVRVAVQPEPEWQEEPDFV;RMPAQQPMYHR;VLMTQQEFEELLR;YKKFAQYNVR	F.PDPAPAQQVVR.I;K.M*NSEEKSGK.K;K.PEDVKLIM*IDPK.V;K.PEDVKLIMIDPK.V;K.QAEPLSASAR.Y;K.VLMTQQEFEELLR.Q;R.QTVRVAVQPEPEWQEEPDFV.Q;R.RM*PAQQPM*YHR.G;R.YKKFAQYNVR.D
UniRef100_UPI003D7C7E5A	0	0	0	0	0	0	0	0	0	1219750	0	0	399658	436294	0	0	23588	Unknown	Ppx/GppA phosphatase family protein n=1 Tax=Brotaphodocola sp. TaxID=3073577 RepID=UPI003D7C7E5A	4	TRUE	TRUE	DYRAYATSAMR;ELVDNELMTFR;ISYRLVEETCSVLEDFVR;RSHLNKLADCKLNVR	D.RSHLNKLADCKLNVR.E;E.DYRAYATSAMR.E;K.ELVDNELMTFR.K;K.ISYRLVEETCSVLEDFVR.I
UniRef100_UPI003D7C7F81	0	0	0	0	8985500	9138300	0	0	0	0	0	0	0	0	0	0	25809	Unknown	UDP-glucose--hexose-1-phosphate uridylyltransferase n=1 Tax=Brotaphodocola sp. TaxID=3073577 RepID=UPI003D7C7F81	8	FALSE	TRUE	CLLCMENEGYAGR;DLFDTR;FDTRLMNCLMPR;KQSGYPKCLLCMENEGYAGR;LFDFVK;LSQDSDYIR;LSQDSDYIRR;TDGEPHNTITPIAR	A.KQSGYPKCLLCMENEGYAGR.L;E.TDGEPHNTITPIAR.K;K.CLLCMENEGYAGR.L;K.LFDFVK.Q;K.LSQDSDYIR.R;K.LSQDSDYIRR.Y;L.FDTRLMNCLMPR.P;R.DLFDTR.L
UniRef100_UPI003D7C8015	28544000	0	5170000	0	0	0	0	0	2719200	0	0	0	1656500	0	0	0	3884	Unknown	transglycosylase domain-containing protein n=1 Tax=Brotaphodocola sp. TaxID=3073577 RepID=UPI003D7C8015	4	TRUE	TRUE	DGIIYSMNIVAVR;IANMSSAGK;YSIEYR	K.IANM*SSAGK.S;K.IANMSSAGK.S;R.DGIIYSMNIVAVR.C;R.YSIEYR.L
UniRef100_UPI003D7C8290	1.31043e+07	22811000	29795000	0	0	13772000	0	0	0	0	0	0	0	0	0	0	16265	Unknown	hypothetical protein n=1 Tax=Brotaphodocola sp. TaxID=3073577 RepID=UPI003D7C8290	3	FALSE	TRUE	KVNFKTIDGK;YAFDEDGK;YFNSPEDGAR	K.YFNSPEDGAR.A;R.YAFDEDGK.M;S.KVNFKTIDGK.R
UniRef100_UPI003D7C83BA	0	6020000	0	0	3226950	0	0	0	2902300	723716	0	3950850	0	0	0	1238400	70145	Unknown	glycosyltransferase family 2 protein n=1 Tax=Brotaphodocola sp. TaxID=3073577 RepID=UPI003D7C83BA	3	TRUE	FALSE	DFNYPDQPMIK;KVILWCSMSPTYWER;VILWCSMSPTYWERR	K.VILWCSMSPTYWERR.W;R.DFNYPDQPM*IK.T;R.KVILWCSM*SPTYWER.R
UniRef100_UPI003D7C850E	0	0	0	1580000	0	0	0	0	0	0	0	17995000	0	0	0	0	13941	Unknown	TIGR03960 family B12-binding radical SAM protein n=1 Tax=Brotaphodocola sp. TaxID=3073577 RepID=UPI003D7C850E	3	TRUE	TRUE	ERSLDEVFP;NDIIEAAAK;SLKYNYHEADLTVLEGVLAR	K.SLKYNYHEADLTVLEGVLAR.G;R.ERSLDEVFP.W;R.NDIIEAAAK.L
UniRef100_UPI003D7C85FB	11546000	0	0	0	0	0	0	0	0	0	0	0	0	0	0	0	16375	Unknown	CD1108 family mobile element protein n=1 Tax=Brotaphodocola sp. TaxID=3073577 RepID=UPI003D7C85FB	3	TRUE	TRUE	KMITEAEK;KNPNLGDK;MKSDPQAGSNFFSR	K.KNPNLGDK.L;R.KMITEAEK.Y;R.MKSDPQAGSNFFSR.W
UniRef100_UPI003D7C871B	0	0	0	0	0	2883900	0	0	0	0	0	0	0	0	0	0	1833	Unknown	ATP-binding protein n=1 Tax=Brotaphodocola sp. TaxID=3073577 RepID=UPI003D7C871B	6	TRUE	TRUE	ACIETFLGK;ERDEVIGDIR;LENYMDSPEAYMSSGR;LVFIDEAFSALSR;QGSASNGEK;YRFVMEEKPDRAVFFR	K.QGSASNGEK.Q;R.ACIETFLGK.K;R.ERDEVIGDIR.T;R.LENYMDSPEAYM*SSGR.D;R.LVFIDEAFSALSR.E;T.YRFVMEEKPDRAVFFR.I
UniRef100_UPI003D7C899D	7.59328e+07	0	0	0	0	0	0	0	0	0	1.93301e+06	0	0	0	0	0	9335	Unknown	elongation factor G n=1 Tax=Brotaphodocola sp. TaxID=3073577 RepID=UPI003D7C899D	37	TRUE	TRUE	APTDIPAIK;ATCECTAVPVCCGSAYR;AVPVCCGSAYR;DVIGDINSR;EIVRHSSDEEPFAALAFK;EPQSENVWR;ETFTKAVDVDSK;EYIPAVGEGIEEASK;EYPLER;FMPAPTDIPAIK;GDVIGDINSR;GGVEPQSENVWR;GIMAHIDAGK;GNYSMFFEK;GQYGHCK;HLEIIVDR;ILQMHANK;ILYYTGVNYK;IMTDPFVGK;INIIDTPGHVDF;INIIDTPGHVDFTVEVER;KATCECTAVPVCCGSAYR;LQMHANK;MDILGANFYGAVEQIR;NAICLQLPIGK;NAICLQLPIGKEDEFK;NIGIMAHIDAGK;PAPTDIPAIK;QADTYNVPR;QELDKVYSGDIAAAVGFK;SGSYVLNATK;TDPFVGK;VLDGAVGVFCAK;VYSGTLNSGSYVLNATK;WRQADTYNVPR	E.FM*PAPTDIPAIK.G;G.DVIGDINSR.R;I.GIMAHIDAGK.T;I.LQMHANK.R;K.ATCECTAVPVCCGSAYR.N;K.ETFTKAVDVDSK.Y;K.EYIPAVGEGIEEASK.T;K.GGVEPQSENVWR.Q;K.IM*TDPFVGK.L;K.IMTDPFVGK.L;K.MDILGANFYGAVEQIR.T;K.NAICLQLPIGK.E;K.NAICLQLPIGKEDEFK.G;L.HLEIIVDR.L;M.GDVIGDINSR.R;M.PAPTDIPAIK.G;M.TDPFVGK.L;N.EIVRHSSDEEPFAALAFK.I;N.SGSYVLNATK.D;P.APTDIPAIK.G;R.EYPLER.T;R.GNYSMFFEK.Y;R.GQYGHCK.V;R.ILQMHANK.R;R.ILYYTGVNYK.I;R.INIIDTPGHVDF.T;R.INIIDTPGHVDFTVEVER.S;R.KATCECTAVPVCCGSAYR.N;R.NIGIM*AHIDAGK.T;R.NIGIMAHIDAGK.T;R.QADTYNVPR.M;R.QELDKVYSGDIAAAVGFK.N;R.VLDGAVGVFCAK.G;R.VYSGTLNSGSYVLNATK.D;T.AVPVCCGSAYR.N;V.EPQSENVWR.Q;V.WRQADTYNVPR.M
UniRef100_UPI003D7C8DDC	4004950	0	0	3.73838e+06	0	0	0	0	0	0	0	0	0	0	0	10136000	5090	Unknown	DNA gyrase subunit A n=1 Tax=Brotaphodocola sp. TaxID=3073577 RepID=UPI003D7C8DDC	4	TRUE	TRUE	ITDKTGDIVGAK;KGQCIRFHETDVRVTGR;RTRYDLNK;VRAVSDIETMPNGK	K.ITDKTGDIVGAK.I;K.KGQCIRFHETDVRVTGR.V;R.RTRYDLNK.A;R.VRAVSDIETMPNGK.S
UniRef100_UPI003D7C8E15	10480000	0	0	0	0	0	0	0	0	0	0	0	0	0	0	0	65018	Unknown	glycosyltransferase family 2 protein n=1 Tax=Brotaphodocola sp. TaxID=3073577 RepID=UPI003D7C8E15	4	TRUE	TRUE	IGMVGEYVLSINQRVMHR;LNFTEDKKVEEKR;THNNFYR;TSSKENRLMYALR	F.IGMVGEYVLSINQRVM*HR.P;K.THNNFYR.L;K.TSSKENRLMYALR.S;R.LNFTEDKKVEEKR.E
UniRef100_UPI003D7C8EAC	0	2241050	3638200	0	0	0	0	0	0	0	0	0	0	0	0	0	47777	Unknown	NAD(P)-dependent malic enzyme n=1 Tax=Brotaphodocola sp. TaxID=3073577 RepID=UPI003D7C8EAC	2	TRUE	TRUE	CFEIER;EGGAAVVGTGR	K.EGGAAVVGTGR.S;R.CFEIER.K
UniRef100_UPI003D7C908C	0	11889500	0	4.7618e+07	0	27189500	61125000	0	0	0	0	2.59317e+07	8.98128e+07	72390000	126240000	1.31163e+07	7670	Unknown	formate C-acetyltransferase n=1 Tax=Brotaphodocola sp. TaxID=3073577 RepID=UPI003D7C908C	4	TRUE	TRUE	ANLAKCLLYAMNGGRDMKTR;EMQFFGAR;TFATGIAGFSHVVDSLSAIK	K.EM*QFFGAR.A;K.EMQFFGAR.A;R.ANLAKCLLYAMNGGRDMKTR.E;R.TFATGIAGFSHVVDSLSAIK.Y
UniRef100_UPI003D7C91E7	0	0	0	0	0	0	0	16930000	0	0	0	0	1.57961e+07	2.82936e+07	0	1.65226e+07	145940	Unknown	50S ribosomal protein L20 n=1 Tax=Brotaphodocola sp. TaxID=3073577 RepID=UPI003D7C91E7	9	TRUE	TRUE	ALTSSYAGR;ALTSSYAGRK;FMYGLK;INGLSYSK;KVLSDMAINDAEGFAK;QYRVAKQSVMRALTSSYAGRKQRK;VLSDMAINDAEGFAK;YSKFMYGLK	K.FM*YGLK.L;K.FMYGLK.L;K.QYRVAKQSVM*RALTSSYAGRKQRK.R;K.VLSDMAINDAEGFAK.L;R.ALTSSYAGR.K;R.ALTSSYAGRK.Q;R.INGLSYSK.F;R.KVLSDMAINDAEGFAK.L;S.YSKFMYGLK.L
UniRef100_UPI003D7C9330	3778500	0	0	0	0	0	0	0	0	0	0	0	204270	0	0	0	32446	Unknown	glycine--tRNA ligase n=1 Tax=Brotaphodocola sp. TaxID=3073577 RepID=UPI003D7C9330	4	FALSE	TRUE	HDFTDIR;QFNLMFK;TFQGVTEDAK;VIEPSLGADR	K.HDFTDIR.Q;K.TFQGVTEDAK.N;R.QFNLMFK.T;Y.VIEPSLGADR.V
UniRef100_UPI003D7C93D7	0	0	0	0	1852000	0	0	0	0	0	0	0	0	0	0	0	40222	Unknown	galactokinase n=1 Tax=Brotaphodocola sp. TaxID=3073577 RepID=UPI003D7C93D7	4	FALSE	TRUE	ALHFFEENKR;KAGTVDLIK;TEISGNHTDHNHGK;VEAEVKALK	K.KAGTVDLIK.G;R.ALHFFEENKR.V;R.TEISGNHTDHNHGK.V;R.VEAEVKALK.E
UniRef100_UPI003D7C9785	1408300	3802100	1324450	2390800	1088700	1635300	0	1107650	1072000	1463850	1935050	1668200	1046300	0	0	638450	15085	Unknown	ATP-dependent zinc metalloprotease FtsH n=1 Tax=Brotaphodocola sp. TaxID=3073577 RepID=UPI003D7C9785	2	FALSE	TRUE	KNAILTDK;MGGANSMSFGMGKSNAKIYIK	K.KNAILTDK.E;K.M*GGANSM*SFGMGKSNAKIYIK.S
UniRef100_UPI003D7C98F3	5.51351e+07	0	0	1.08471e+07	0	0	0	0	0	0	0	2.06127e+07	0	7.58302e+06	3.51067e+07	1.30592e+07	44457	Unknown	phosphoglycerate kinase n=1 Tax=Brotaphodocola sp. TaxID=3073577 RepID=UPI003D7C98F3	40	TRUE	TRUE	ADKLNVISNLLEK;AEGKNVGKSLVDDTKLDYCK;AVNQLGFADK;CDAFGSSHR;CDFNVPLKNGEITDETR;CDTLIIGGGMAFTFLK;DKLNVISNLLEK;EIDFLGNAVENPVRP;EIDFLGNAVENPVRPF;EIDFLGNAVENPVRPFVAILGGAK;ELADLADDYVCDAFGSSHR;EMMEKAEKLGK;FLEGKTLPGVAAADDK;GGTNAVGYLMQK;GNAVENPVRPFVAILGGAK;GPMGVFENPTLAK;GPNEGESLAPVAK;GVFENPTLAK;ILCSHLGK;IVAALPTINK;KLLLPVDAVTAGAFPDPIDGPIEVEVVSADGIAEDKMGLDIGPKT;LCSHLGK;LNVISNLLEK;MGLDIGPK;NGEEFSK;NGEITDETR;NGPNEGESLAPVAK;NVISNLLEK;SVDDLKNVK;TAEMYAEAVK;TLPGVAAADDK;TVVWNGPMGVFENPTLAK;TVVWNGPMGVFENPTLAKGTIAVAE;VADKLNVISNLLEK;VAKMNEGDVVLLQNTR;VCDAFGSSHR;VILCSHLG;VKNGPNEGESLAPVAK	A.AVNQLGFADK.M;A.DKLNVISNLLEK.C;A.VAKM*NEGDVVLLQNTR.F;E.FLEGKTLPGVAAADDK.E;I.LCSHLGK.V;K.AEGKNVGKSLVDDTKLDYCK.E;K.CDTLIIGGGM*AFTFLK.A;K.EIDFLGNAVENPVRP.F;K.EIDFLGNAVENPVRPF.V;K.EIDFLGNAVENPVRPFVAILGGAK.V;K.ELADLADDYVCDAFGSSHR.A;K.EM*MEKAEKLGK.K;K.GGTNAVGYLMQK.E;K.KLLLPVDAVTAGAFPDPIDGPIEVEVVSADGIAEDKMGLDIGPKT.A;K.LNVISNLLEK.C;K.MGLDIGPK.T;K.NGEEFSK.E;K.NGEITDETR.I;K.NGPNEGESLAPVAK.R;K.SVDDLKNVK.G;K.TAEM*YAEAVK.T;K.TAEMYAEAVK.T;K.TLPGVAAADDK.E;K.TVVWNGPM*GVFENPTLAK.G;K.TVVWNGPMGVFENPTLAK.G;K.TVVWNGPMGVFENPTLAKGTIAVAE.A;K.VADKLNVISNLLEK.C;K.VILCSHLG.K;K.VKNGPNEGESLAPVAK.R;L.GNAVENPVRPFVAILGGAK.V;L.NVISNLLEK.C;M.GVFENPTLAK.G;N.GPMGVFENPTLAK.G;N.GPNEGESLAPVAK.R;R.CDFNVPLKNGEITDETR.I;R.IVAALPTINK.L;V.ADKLNVISNLLEK.C;V.CDAFGSSHR.A;V.ILCSHLGK.V;Y.VCDAFGSSHR.A
UniRef100_UPI003D7C9941	0	0	0	0	0	3.9033e+06	1.299e+07	0	13329000	0	0	0	1.31533e+07	12290000	0	0	56186	Unknown	aspartate-semialdehyde dehydrogenase n=1 Tax=Brotaphodocola sp. TaxID=3073577 RepID=UPI003D7C9941	17	TRUE	TRUE	AQGYISAK;EFEPYEVVATTYQAISGAGK;ETPVVSNNSAHR;FVGLSHNTVR;GFIAVKPNCSIQSYAPVLTAWK;GLSHNTVR;ITCQCIR;LVVMNVNEVEK;PVLNGHTAAVFVK;PVVSNNSAHR;TETPVVSNNSAH;TETPVVSNNSAHR;TPVVSNNSAHR;TYEEAVGGR;VGLSHNTVR;VGVLGATGMVGQR;VPVLNGHTAAVFVK	E.TPVVSNNSAHR.W;F.VGLSHNTVR.G;K.EFEPYEVVATTYQAISGAGK.T;K.FVGLSHNTVR.G;K.ITCQCIR.V;K.LVVMNVNEVEK.V;K.TETPVVSNNSAH.R;K.TETPVVSNNSAHR.W;K.TYEEAVGGR.W;R.GFIAVKPNCSIQSYAPVLTAWK.E;R.VGVLGATGMVGQR.F;R.VPVLNGHTAAVFVK.F;T.AQGYISAK.-;T.ETPVVSNNSAHR.W;T.PVVSNNSAHR.W;V.GLSHNTVR.G;V.PVLNGHTAAVFVK.F
UniRef100_UPI003D7C9944	0	0	0	0	0	0	0	7733800	0	0	75908000	0	0	0	0	0	51021	Unknown	class II fructose-bisphosphate aldolase n=1 Tax=Brotaphodocola sp. TaxID=3073577 RepID=UPI003D7C9944	3	TRUE	TRUE	INVDTDIR;PLIKQKSLDEMIEFYK;SPAILQGADLANGFMGGR	A.PLIKQKSLDEMIEFYK.D;K.INVDTDIR.L;R.SPAILQGADLANGFMGGR.T
UniRef100_UPI003D7C9EF4	0	0	0	0	0	0	0	0	2204450	0	0	0	0	0	0	0	65981	Unknown	diaminopimelate dehydrogenase n=1 Tax=Brotaphodocola sp. TaxID=3073577 RepID=UPI003D7C9EF4	6	TRUE	TRUE	LDSNPEFTSSVLAAYAR;PVQTPKLAEYFNVVDSFDTHAR;SQGHSDAIR;SQGHSDAIRR;WGKGVSQGHSDAIR;YFNVVDSFDTHAR	E.YFNVVDSFDTHAR.I;F.WGKGVSQGHSDAIR.R;K.LDSNPEFTSSVLAAYAR.A;L.PVQTPKLAEYFNVVDSFDTHAR.I;V.SQGHSDAIR.R;V.SQGHSDAIRR.I
UniRef100_UPI003D7CA320	0	0	0	0	0	0	0	0	3731300	0	0	0	0	0	0	0	76673	Unknown	dihydrodipicolinate synthase family protein n=1 Tax=Brotaphodocola sp. TaxID=3073577 RepID=UPI003D7CA320	3	TRUE	TRUE	DVNFKVFGGK;LSMDGASFPVAAKDMANLRG;MAVANGAAGISVLQPMFLKPTETELF	K.MAVANGAAGISVLQPMFLKPTETELF.E;R.DVNFKVFGGK.D;R.LSM*DGASFPVAAKDM*ANLRG.R
UniRef100_UPI003D7CA5FE	0	0	0	1242550	0	0	0	0	0	1461100	0	0	0	0	0	0	51469	Unknown	2-methylaconitate cis-trans isomerase PrpF family protein n=1 Tax=Brotaphodocola sp. TaxID=3073577 RepID=UPI003D7CA5FE	2	TRUE	TRUE	GTELPEEVNANKEVCDLLEK;LLPTGNVK	K.GTELPEEVNANKEVCDLLEK.I;K.LLPTGNVK.D
UniRef100_UPI003D7CA8FA	102445000	0	1315450	0	0	80515000	54380000	2684600	0	172645000	61880000	84195000	69135000	226770000	0	0	64399	Unknown	aldo/keto reductase n=1 Tax=Brotaphodocola sp. TaxID=3073577 RepID=UPI003D7CA8FA	2	TRUE	FALSE	ENKTPCLICQPR;RYDKMEYK	K.ENKTPCLICQPR.Y;K.RYDKM*EYK.R
UniRef100_UPI003D7CAB50	1049750	2158100	0	0	4391500	0	0	0	0	0	0	0	0	0	0	1.8654e+06	7241	Unknown	hydratase n=1 Tax=Brotaphodocola sp. TaxID=3073577 RepID=UPI003D7CAB50	2	FALSE	TRUE	MILGSDSHTR;RDPEYVGR	K.MILGSDSHTR.Y;R.RDPEYVGR.A
UniRef100_UPI003D7CAC14	0	0	47664000	0	36171000	0	0	0	0	0	0	0	0	0	0	0	18525	Unknown	hypothetical protein n=1 Tax=Brotaphodocola sp. TaxID=3073577 RepID=UPI003D7CAC14	4	TRUE	FALSE	KAEAAADKNDFK;NKIQKTEDGVTIR;TIKEHTVLNEHQKSVG;TPEDAKELK	K.NKIQKTEDGVTIR.K;K.TIKEHTVLNEHQKSVG.L;K.TPEDAKELK.K;R.KAEAAADKNDFK.K
UniRef100_UPI003D7CAC92	0	637550	1687600	1428900	1410550	1993000	1232900	0	0	2519050	3387500	1772050	4208600	10002000	0	2302950	132079	Unknown	XF1762 family protein n=1 Tax=Brotaphodocola sp. TaxID=3073577 RepID=UPI003D7CAC92	2	TRUE	FALSE	INLKTANAFVQQYHR;MLTLTPINLKTANAFVQQYHR	-.M*LTLTPINLKTANAFVQQYHR.H;P.INLKTANAFVQQYHR.H
UniRef100_UPI003D7CAD83	0	0	0	4392150	0	0	0	0	1288050	0	0	0	0	1.31588e+07	0	0	53891	Unknown	ABC transporter ATP-binding protein n=1 Tax=Brotaphodocola sp. TaxID=3073577 RepID=UPI003D7CAD83	6	TRUE	TRUE	DEPLSNLDAK;DGVVQQVDSPQNLYDKPCNK;FVGPSGCGK;ILDLSHLLDR;LVNDVEPK;VFLMDEPLSNLDAK	I.FVGPSGCGK.S;K.DGVVQQVDSPQNLYDKPCNK.F;K.LVNDVEPK.D;K.VFLMDEPLSNLDAK.L;M.DEPLSNLDAK.L;R.ILDLSHLLDR.K
UniRef100_UPI003D7CAF4E	0	0	0	0	0	0	0	0	0	0	0	0	0	0	0	0	1394	Unknown	pyruvate:ferredoxin (flavodoxin) oxidoreductase n=1 Tax=Brotaphodocola sp. TaxID=3073577 RepID=UPI003D7CAF4E	10	TRUE	TRUE	EMVEEVEVPAR;FWGLGSDGTVGANK;ITQLFGDR;LITQLFGDR;LSAIKGHVPFLHFFDGFR;NALNPEHPVLR;NIQIPVNSMKGDNIPVSEFMDLPDGTMP;NVATHAISINAEQSDVMACR;PGCGETPYAKLITQLFGDR;TGAVAQFAAAGK	C.PGCGETPYAKLITQLFGDR.M;H.LSAIKGHVPFLHFFDGFR.T;K.FWGLGSDGTVGANK.N;K.LITQLFGDR.M;K.NALNPEHPVLR.T;K.NIQIPVNSM*KGDNIPVSEFM*DLPDGTM*P.Q;L.ITQLFGDR.M;P.TGAVAQFAAAGK.R;R.NVATHAISINAEQSDVM*ACR.Q;V.EM*VEEVEVPAR.W
UniRef100_UPI003D7CB0DB	0	0	5966700	0	0	0	0	0	0	0	0	0	0	0	0	0	7698	Unknown	glycoside hydrolase family 3 N-terminal domain-containing protein n=1 Tax=Brotaphodocola sp. TaxID=3073577 RepID=UPI003D7CB0DB	6	TRUE	TRUE	AVTRTMTEMFALGMFENPYR;EVIYNQTDWDHAMEAHR;HFPGGGAR;IIPIIQGSK;KVYVECFHK;YFKDLDGSGEFQTFDDWR	E.EVIYNQTDWDHAM*EAHR.K;K.HFPGGGAR.E;K.KVYVECFHK.D;L.YFKDLDGSGEFQTFDDWR.L;R.AVTRTM*TEM*FALGMFENPYR.D;R.IIPIIQGSK.D
UniRef100_UPI003D7CB39F	0	0	0	0	0	0	0	0	0	0	0	0	0	4429700	0	0	75055	Unknown	carbohydrate ABC transporter permease n=1 Tax=Brotaphodocola sp. TaxID=3073577 RepID=UPI003D7CB39F	3	TRUE	TRUE	QLIRGMFSGAVK;SRQEMAISR;SRQEMAISREHFNAGQIAR	K.QLIRGM*FSGAVK.G;M.SRQEMAISR.E;M.SRQEMAISREHFNAGQIAR.M
UniRef100_UPI003D7CB518	0	288521	0	0	994676	0	0	0	0	0	0	0	0	0	0	0	56692	Unknown	ABC transporter ATP-binding protein n=1 Tax=Brotaphodocola sp. TaxID=3073577 RepID=UPI003D7CB518	3	TRUE	TRUE	MENMERENILEIKDLDVR;QDLTKMSAK;SERPQIVEADGHR	-.MENM*ERENILEIKDLDVR.L;K.QDLTKMSAK.E;R.SERPQIVEADGHR.V
UniRef100_UPI003D7CB634	0	0	0	0	0	0	0	0	0	0	0	0	0	3762400	0	0	29200	Unknown	V-type ATP synthase subunit B n=1 Tax=Brotaphodocola sp. TaxID=3073577 RepID=UPI003D7CB634	2	FALSE	TRUE	MLDVNGQPLNPVTR;TGISAIDGLMTLIR	K.MLDVNGQPLNPVTR.E;R.TGISAIDGLM*TLIR.G
UniRef100_UPI003D7CB742	0	3571200	0	0	0	4055350	0	0	0	0	0	0	0	0	5787000	0	11596	Unknown	methionine--tRNA ligase n=1 Tax=Brotaphodocola sp. TaxID=3073577 RepID=UPI003D7CB742	6	FALSE	TRUE	KLLCSQVK;KNEMMNNFLLPGLQDLCVSR;LLCSQVK;PEILFARMDLK;RAQGYDVRFQTGTDEHGQ;YKRAQGYDVR	K.KLLCSQVK.I;K.LLCSQVK.I;K.PEILFARM*DLK.E;K.RAQGYDVRFQTGTDEHGQ.K;R.KNEMMNNFLLPGLQDLCVSR.T;R.YKRAQGYDVR.F
UniRef100_UPI003D7CBC95	0	0	0	0	0	0	0	0	0	0	7.01471e+06	0	0	0	1.01258e+07	0	56187	Unknown	3-phosphoserine/phosphohydroxythreonine transaminase n=1 Tax=Brotaphodocola sp. TaxID=3073577 RepID=UPI003D7CBC95	12	FALSE	TRUE	DLMNIPDNYK;EAAEEMLDYK;GMSVMEMSHR;GTGMSVMEMSHR;ICENNTIYGTK;LVEFMK;NTPPAYGIYICGK;PPAYGIYICGK;SLYNTPPAYGIYICGK;VADYIITGQWAK	K.GTGM*SVMEMSHR.S;K.GTGMSVM*EMSHR.S;K.GTGMSVMEMSHR.S;K.LVEFMK.K;K.SLYNTPPAYGIYICGK.V;R.DLMNIPDNYK.V;R.EAAEEMLDYK.G;R.VADYIITGQWAK.K;T.GMSVMEMSHR.S;T.PPAYGIYICGK.V;Y.ICENNTIYGTK.F;Y.NTPPAYGIYICGK.V
UniRef100_UPI003D7CC270	2250300	0	0	0	0	0	0	0	0	0	35297000	0	0	0	0	0	110776	Unknown	HAD family hydrolase n=1 Tax=Brotaphodocola sp. TaxID=3073577 RepID=UPI003D7CC270	3	TRUE	FALSE	KCMWQIEEMKPILR;KCMWQIEEMKPILRR;QVCSRLPERLHESAR	K.KCM*WQIEEMKPILRR.L;K.KCMWQIEEMKPILR.R;R.QVCSRLPERLHESAR.L
UniRef100_UPI003D7CC3C9	0	0	0	0	0	0	0	0	0	2677700	0	7862600	7085200	0	0	0	40448	Unknown	GTPase ObgE n=1 Tax=Brotaphodocola sp. TaxID=3073577 RepID=UPI003D7CC3C9	3	TRUE	TRUE	EVILKGGK;PMVIAANKTDSIN;VIADVGLVGFPNVGK	K.PMVIAANKTDSIN.P;K.VIADVGLVGFPNVGK.S;R.EVILKGGK.G
UniRef100_UPI003D7CC592	0	0	0	0	0	0	0	0	0	0	9.10977e+06	0	6519200	0	0	0	4824	Unknown	choline trimethylamine-lyase n=1 Tax=Brotaphodocola sp. TaxID=3073577 RepID=UPI003D7CC592	3	FALSE	TRUE	AGMGFPACHFDDTHIK;ARAITKIAKENPGMPK;IYQPSLACR	K.IYQPSLACR.I;R.AGMGFPACHFDDTHIK.M;R.ARAITKIAKENPGMPK.I
UniRef100_UPI003D7CC69F	0	0	0	0	2140300	297456	1.02426e+06	0	0	0	0	0	0	0	0	0	1333	Unknown	BREX system P-loop protein BrxC n=1 Tax=Brotaphodocola sp. TaxID=3073577 RepID=UPI003D7CC69F	3	FALSE	TRUE	DTVHTFLDGSIR;GKSWLEMR;YIDQQGK	K.GKSWLEM*R.R;R.YIDQQGK.T;Y.DTVHTFLDGSIR.R
UniRef100_UPI003D7CC714	0	0	0	0	0	0	0	1.815e+07	2.18451e+06	0	0	0	5699700	0	2.01083e+07	0	51022	Unknown	lactaldehyde reductase n=1 Tax=Brotaphodocola sp. TaxID=3073577 RepID=UPI003D7CC714	6	FALSE	TRUE	AAVDAVKK;AFVCSDPDLIK;GAWEMTDMFHLK;IVLNETSYHGAGAIK;SGADYLIAIGGGSSMDTAK;SLEGVAPTK	A.SGADYLIAIGGGSSMDTAK.A;K.AAVDAVKK.L;K.AFVCSDPDLIK.F;K.GAWEMTDMFHLK.A;R.IVLNETSYHGAGAIK.E;R.SLEGVAPTK.K
UniRef100_UPI003D7CC835	0	0	7.8074e+06	0	0	0	9307100	0	0	1.42898e+07	9.3322e+06	1.29611e+07	0	0	0	0	34264	Unknown	PFL family protein n=1 Tax=Brotaphodocola sp. TaxID=3073577 RepID=UPI003D7CC835	6	FALSE	TRUE	IPAPIHSFKN;PAPIHSFKN;VCSSVNVGSTK;VGAPGTTAALAMLNDQVK;VGQLVAQEASK;VGQLVAQEASKR	I.PAPIHSFKN.-;R.IPAPIHSFKN.-;R.VCSSVNVGSTK.T;R.VGAPGTTAALAMLNDQVK.K;R.VGQLVAQEASK.R;R.VGQLVAQEASKR.L
UniRef100_UPI003D7CC84C	0	0	0	0	0	0	0	1.18791e+07	0	0	0	0	0	0	0	2.18328e+07	61788	Unknown	branched-chain amino acid aminotransferase n=1 Tax=Brotaphodocola sp. TaxID=3073577 RepID=UPI003D7CC84C	8	TRUE	TRUE	DFAECGLCGTAAVISPVGK;DGEVVTPK;EYQFRMLVTPVGPYFK;IVTFRPDLNAER;LYDTLTGIQMGR;MLVTPVGPYFK;SDSILPSITR	K.DFAECGLCGTAAVISPVGK.I;K.DGEVVTPK.S;K.LYDTLTGIQM*GR.I;K.LYDTLTGIQMGR.I;K.SDSILPSITR.R;N.EYQFRM*LVTPVGPYFK.G;R.M*LVTPVGPYFK.G;S.IVTFRPDLNAER.M
UniRef100_UPI003D7CC8C6	1594650	0	0	0	0	0	157207	0	0	0	0	0	0	3.27975e+07	0	0	13613	Unknown	molecular chaperone DnaK n=1 Tax=Brotaphodocola sp. TaxID=3073577 RepID=UPI003D7CC8C6	24	TRUE	TRUE	AAVEADLNALK;AKFDELTHDLIER;ALAYGLDNEKEQK;APIDQMTDAQVEDIK;DAGKIAGLEVK;EAAEFEAQDK;FDELTHDLIER;HLDMNLTR;HMGTDYK;IGAAIQGGK;IINEPTAAALAYGLDNEK;IINEPTAAALAYGLDNEKEQK;LDGIPPAR;LGGDDFDNR;LVGEPAKR;NDADAMVFQTEK;PSVVAFTK;RIINEPTAAALAYGLDNEKEQK;STAADNQTAVDIHVVQGER;SYTPQEISAMILQK;TTPSVVAFTK;VGEPAKR;VLLVGGSTR	A.ALAYGLDNEKEQK.I;A.IGAAIQGGK.L;F.STAADNQTAVDIHVVQGER.E;H.LGGDDFDNR.I;K.AAVEADLNALK.D;K.DAGKIAGLEVK.R;K.EAAEFEAQDK.K;K.FDELTHDLIER.T;K.HLDM*NLTR.A;K.HLDMNLTR.A;K.RIINEPTAAALAYGLDNEKEQK.I;K.SYTPQEISAMILQK.L;K.VLLVGGSTR.M;L.VGEPAKR.Q;R.AKFDELTHDLIER.T;R.APIDQMTDAQVEDIK.A;R.HMGTDYK.V;R.IINEPTAAALAYGLDNEK.E;R.IINEPTAAALAYGLDNEKEQK.I;R.LDGIPPAR.R;R.LVGEPAKR.Q;R.NDADAMVFQTEK.A;R.TTPSVVAFTK.T;T.PSVVAFTK.T
UniRef100_UPI003D7CD556	0	0	0	0	0	0	0	0	0	0	0	0	0	6906900	0	0	61116	Unknown	NAD(P)H-dependent amine dehydrogenase family protein n=1 Tax=Brotaphodocola sp. TaxID=3073577 RepID=UPI003D7CD556	2	TRUE	FALSE	ITGEPDTEFHVVKPATVEHTCATIVNR;VYGPDDGDMCDWK	K.ITGEPDTEFHVVKPATVEHTCATIVNR.I;K.VYGPDDGDMCDWK.I
UniRef100_UPI003D7CD750	0	0	0	0	0	0	1107500	0	0	1833200	0	2492000	1176000	0	0	0	41173	Unknown	phosphoribosylamine--glycine ligase n=1 Tax=Brotaphodocola sp. TaxID=3073577 RepID=UPI003D7CD750	4	TRUE	TRUE	EVSVLSFVDGK;FGDPETQVVLPR;PFYTEKVDAFCR;TSAQDHKR	M.TSAQDHKR.A;R.EVSVLSFVDGK.T;R.FGDPETQVVLPR.M;S.PFYTEKVDAFCR.E
UniRef100_UPI003D7CD784	0	0	0	89335000	0	0	0	0	8.45623e+07	0	4.48308e+07	0	1.13051e+08	294960000	1.69044e+08	2.03652e+08	36564	Unknown	NADP-specific glutamate dehydrogenase n=1 Tax=Brotaphodocola sp. TaxID=3073577 RepID=UPI003D7CD784	29	TRUE	TRUE	AANAGGVATSALEMTQNSER;ANGCFAVAEGANMPSTR;EATDFFLENGMLFMPGK;EIGYLYGQYK;EIGYLYGQYKR;FLENGMLFMPGK;FLGFEQTFK;GLTYGGSLAR;LENGMLFMPGK;LHPSVNQGILK;LSWTFEEVDAK;LTGLYEGVLTGK;MLFMPGK;NSLTGLPIGGGK;PAGDIGVGGR;RLTGLYEGVLTGK;SLTGLPIGGGK;SYVDEIYAK;VLTGKGLTYGGSLAR;VPTAVYTEGK;VPWVDDK;VPWVDDKGQVQVNK;VQFNSAIGPYK;VQFNSAIGPYKGGLR;VVEQNPGEKEFHQAVK;WVDDKGQVQVNK;YGVPGNYVAGANIAGFEK;YIGADQDVPAGDIGVGGR	A.VPTAVYTEGK.G;F.FLENGMLFMPGK.A;F.LENGMLFMPGK.A;G.MLFMPGK.A;G.VLTGKGLTYGGSLAR.T;K.AANAGGVATSALEMTQNSER.L;K.ANGCFAVAEGANM*PSTR.E;K.ANGCFAVAEGANMPSTR.E;K.FLGFEQTFK.N;K.GLTYGGSLAR.T;K.NSLTGLPIGGGK.G;K.RLTGLYEGVLTGK.G;K.VVEQNPGEKEFHQAVK.E;K.YIGADQDVPAGDIGVGGR.E;M.SYVDEIYAK.V;N.SLTGLPIGGGK.G;P.WVDDKGQVQVNK.G;R.EATDFFLENGMLFMPGK.A;R.EIGYLYGQYK.R;R.EIGYLYGQYKR.L;R.LHPSVNQGILK.F;R.LSWTFEEVDAK.L;R.LTGLYEGVLTGK.G;R.VPWVDDK.G;R.VPWVDDKGQVQVNK.G;R.VQFNSAIGPYK.G;R.VQFNSAIGPYKGGLR.L;R.YGVPGNYVAGANIAGFEK.V;V.PAGDIGVGGR.E
UniRef100_UPI003D7CD879	0	0	0	0	0	0	0	3425900	0	0	0	0	0	26714000	0	0	53190	Unknown	glucose-1-phosphate adenylyltransferase subunit GlgD n=1 Tax=Brotaphodocola sp. TaxID=3073577 RepID=UPI003D7CD879	7	TRUE	TRUE	DMPEDMDVTR;IVVEKNER;KADITVVCK;MRAIGIVLAGGNSKR;QLIELIER;SLNEHLSSSK;WWDFGR	-.MRAIGIVLAGGNSKR.M;K.DMPEDMDVTR.Y;K.IVVEKNER.Y;K.KADITVVCK.D;K.WWDFGR.K;R.QLIELIER.C;R.SLNEHLSSSK.W
UniRef100_UPI003D7CDB48	3860650	1521750	0	1900350	1507550	0	0	0	0	0	546950	1325650	0	7200100	1874750	0	18063	Unknown	urease subunit alpha n=1 Tax=Brotaphodocola sp. TaxID=3073577 RepID=UPI003D7CDB48	2	FALSE	TRUE	FGGGKTIR;IPEDVAFADSR	K.FGGGKTIR.D;N.IPEDVAFADSR.I
UniRef100_UPI003D7CDEE8	0	1.18033e+07	0	7.58979e+07	0	0	0	0	0	0	0	0	3.76704e+06	4.92505e+07	0	0	61117	Unknown	type I glyceraldehyde-3-phosphate dehydrogenase n=1 Tax=Brotaphodocola sp. TaxID=3073577 RepID=UPI003D7CDEE8	46	TRUE	TRUE	AGAANIVPNSTGAAK;AIGLVIPELN;AIGLVIPELNGK;ALNDYAPIQSGIMSTIHAYTGDQMILDGPHR;ALNDYAPIQSGIMSTIHAYTGDQMILDGPHRK;ASCTTNCLAPMAK;AYTGDQMILDGPHR;DDTIISAASCTTNCLAPMAK;DNENSYTSQMVR;DPIVSSDVIGMK;DQMILDGPHR;EDPIVSSDVIGMK;EGINAAMK;EVVAINDLTDPK;GGYAGHIGEGKHTVEAGEDSITVDGK;GLVIPELNGK;GYNEDPIVSSDVIGMK;HTVEAGEDSITVDGK;HTVEAGEDSITVDGKK;IGLVIPELNGK;IVPNSTGAAK;KAAASESFGYNEDPIVSSDVIGMK;KDAKDLPWGEIGVDVVLECTGFYTSK;KVVISAPAGNDLK;LVIPELNGK;MLAHLLK;NEDPIVSSDVIGMK;QMFGAEGYEVVAINDLTDPK;QSGIMSTIHAYTGDQMILDGPHR;SCTTNCLAPMAK;SDVIGMKYGSLFDATQTMVSK;SQAHIDAGAK;SQAHIDAGAKK;SWYDNENSYTSQMVR;TGDQMILDGPHR;TGDQMILDGPHRK;TVEAGEDSITVDGK;VAINGFGR;VIPELNGK;VPVPTGSTTILTAVVK;VVISAPAGNDLK;YDTAQGGYAGHIGEGK;YGSLFDATQTMVSK	A.ASCTTNCLAPMAK.A;A.DDTIISAASCTTNCLAPMAK.A;A.IGLVIPELNGK.L;A.SCTTNCLAPM*AK.A;A.SCTTNCLAPMAK.A;E.DPIVSSDVIGM*K.Y;E.DPIVSSDVIGMK.Y;E.KDAKDLPWGEIGVDVVLECTGFYTSK.E;F.GYNEDPIVSSDVIGMK.Y;G.DQMILDGPHR.K;G.LVIPELNGK.L;H.AYTGDQMILDGPHR.K;H.TVEAGEDSITVDGK.K;I.GLVIPELNGK.L;I.QSGIMSTIHAYTGDQMILDGPHR.K;K.AIGLVIPELN.G;K.AIGLVIPELNGK.L;K.ALNDYAPIQSGIMSTIHAYTGDQMILDGPHR.K;K.ALNDYAPIQSGIMSTIHAYTGDQMILDGPHRK.G;K.EGINAAM*K.A;K.EGINAAMK.A;K.HTVEAGEDSITVDGK.K;K.HTVEAGEDSITVDGKK.I;K.KVVISAPAGNDLK.T;K.MLAHLLK.Y;K.SQAHIDAGAK.K;K.SQAHIDAGAKK.V;K.VAINGFGR.I;K.VVISAPAGNDLK.T;K.YDTAQGGYAGHIGEGK.H;K.YGSLFDATQTMVSK.I;L.VIPELNGK.L;M.KAAASESFGYNEDPIVSSDVIGMK.Y;N.EDPIVSSDVIGMK.Y;N.IVPNSTGAAK.A;Q.GGYAGHIGEGKHTVEAGEDSITVDGK.K;R.AGAANIVPNSTGAAK.A;R.QMFGAEGYEVVAINDLTDPK.M;R.VPVPTGSTTILTAVVK.G;S.SDVIGM*KYGSLFDATQTMVSK.I;V.SWYDNENSYTSQMVR.T;Y.DNENSYTSQMVR.T;Y.EVVAINDLTDPK.M;Y.NEDPIVSSDVIGMK.Y;Y.TGDQMILDGPHR.K;Y.TGDQMILDGPHRK.G
UniRef100_UPI003D7CE035	0	0	0	0	0	0	0	0	8.27727e+06	0	0	0	0	0	0	0	28381	Unknown	IMP dehydrogenase n=1 Tax=Brotaphodocola sp. TaxID=3073577 RepID=UPI003D7CE035	16	TRUE	TRUE	ALIEAGVDAVK;DTVTEHRMAIAMAR;EGRVAYKGMVEDTVFQMLGGLR;EYGIPIIADGGIK;GPGSICTTR;IKLNIPLMSAGMDTVTEHR;LNIPLMSAGMDTVTEHR;MAIAMAR;NMSIEAQAEEVDK;NMSIEAQAEEVDKVK;PLMSAGMDTVTEHR;QGGIGIIHK;SHPHDIHITK;VGIGPGSICTTR;YSGDITK	E.SHPHDIHITK.E;I.GPGSICTTR.V;I.PLM*SAGMDTVTEHR.M;K.ALIEAGVDAVK.V;K.EYGIPIIADGGIK.Y;K.IKLNIPLMSAGM*DTVTEHR.M;K.LNIPLM*SAGMDTVTEHR.M;K.LNIPLMSAGMDTVTEHR.M;K.NMSIEAQAEEVDK.V;K.NMSIEAQAEEVDKVK.R;K.VGIGPGSICTTR.V;K.YSGDITK.A;M.DTVTEHRMAIAM*AR.Q;R.MAIAMAR.Q;R.QGGIGIIHK.N;V.EGRVAYKGMVEDTVFQMLGGLR.A
UniRef100_UPI003D7CE1BA	0	0	0	0	0	1892700	0	0	0	0	0	0	0	0	0	2102500	10300	Unknown	ATP-dependent zinc metalloprotease FtsH n=1 Tax=Brotaphodocola sp. TaxID=3073577 RepID=UPI003D7CE1BA	3	TRUE	TRUE	EIQAMLVGYLGGR;GALLVGPPGTGK;MGGVGKSTAK	K.EIQAM*LVGYLGGR.A;K.GALLVGPPGTGK.T;R.MGGVGKSTAK.V
UniRef100_UPI003D7CE331	0	0	0	0	0	0	0	2859700	0	0	0	0	0	0	0	0	66585	Unknown	glycosyltransferase n=1 Tax=Brotaphodocola sp. TaxID=3073577 RepID=UPI003D7CE331	5	TRUE	TRUE	DALDGFIK;FETMAPGLYAMLQKR;RFYRELNLRTR;VEVQGKAITEHRMR;VEVQGKAITEHRMRPYR	K.VEVQGKAITEHRM*RPYR.R;K.VEVQGKAITEHRMR.P;R.DALDGFIK.Q;R.FETM*APGLYAM*LQKR.F;R.RFYRELNLRTR.F
UniRef100_UPI003D7CE688	0	0	0	0	0	0	0	0	0	0	0	0	0	31036500	0	0	36565	Unknown	aminotransferase n=1 Tax=Brotaphodocola sp. TaxID=3073577 RepID=UPI003D7CE688	8	TRUE	TRUE	CPVPGYDR;DIHGMVEHMR;FLCPVPGYDR;GIWCVPK;ISFPGSGIAAIATSRNNLEDIQK;LDMSRGK;LSAQYKEFQGKDLKLDMSR;RAGNPDLVYK	K.DIHGMVEHMR.R;K.FLCPVPGYDR.H;K.GIWCVPK.Y;K.ISFPGSGIAAIATSRNNLEDIQK.Q;K.LDMSRGK.P;K.LSAQYKEFQGKDLKLDM*SR.G;K.RAGNPDLVYK.F;L.CPVPGYDR.H
UniRef100_UPI003D7CE979	0	0	0	0	0	0	2861100	0	0	0	0	0	828788	0	0	0	10705	Unknown	ATP-dependent helicase n=1 Tax=Brotaphodocola sp. TaxID=3073577 RepID=UPI003D7CE979	4	TRUE	TRUE	ITPHHKAVLEADLEEERR;LLMERLMEYNIPFQMR;RMFYVAMTR;SAADEMKQRFWKLMEPECS	R.ITPHHKAVLEADLEEERR.M;R.LLM*ERLM*EYNIPFQMR.D;R.RM*FYVAMTR.A;R.SAADEM*KQRFWKLMEPECS.S
UniRef100_UPI003D7CEA67	0	0	0	0	0	0	0	0	0	0	0	0	3.68202e+06	3.47364e+07	0	1710500	48067	Unknown	ABC transporter substrate-binding protein n=1 Tax=Brotaphodocola sp. TaxID=3073577 RepID=UPI003D7CEA67	3	TRUE	TRUE	GHDEAMEYFK;GILGFMVNTEEIER;LSTSEVYTK	K.GHDEAMEYFK.A;K.GILGFMVNTEEIER.L;R.LSTSEVYTK.V
UniRef100_UPI003D7CEC73	0	843050	0	31593	0	0	0	0	0	0	0	0	0	0	0	0	21137	Unknown	cadherin-like beta sandwich domain-containing protein n=1 Tax=Brotaphodocola sp. TaxID=3073577 RepID=UPI003D7CEC73	3	TRUE	FALSE	DPRYQGIVEKLNEMKR;ESNITIGDTK;SQGGQAQKRADRAPER	K.DPRYQGIVEKLNEMKR.N;K.ESNITIGDTK.V;R.SQGGQAQKRADRAPER.R
UniRef100_UPI003D7CED6D	0	0	0	21754000	0	0	0	0	0	0	0	0	0	0	0	0	57199	Unknown	hypothetical protein n=1 Tax=Brotaphodocola sp. TaxID=3073577 RepID=UPI003D7CED6D	5	TRUE	TRUE	EGTENWLK;ESTNLTVTK;MALQDYLENVMYPRMAR;PVPASKGMRSLGR;RSLEQMAASREK	K.ESTNLTVTK.N;K.RSLEQMAASREK.H;M.MALQDYLENVM*YPRM*AR.N;R.EGTENWLK.D;R.PVPASKGMRSLGR.L
UniRef100_UPI003D7CEDD2	1982650	2320900	0	1033700	2053850	736500	0	0	0	0	0	0	520965	0	377779	0	66883	Unknown	biotin--[acetyl-CoA-carboxylase] ligase n=1 Tax=Brotaphodocola sp. TaxID=3073577 RepID=UPI003D7CEDD2	3	TRUE	TRUE	KTEILTCLK;NIRFLDVIESTNNEIR;TLDLSLLKEEYNSRLVNMGR	K.TLDLSLLKEEYNSRLVNMGR.E;M.KTEILTCLK.E;R.NIRFLDVIESTNNEIR.R
UniRef100_UPI003D7CF2D2	11543000	0	0	0	0	0	0	0	0	0	0	0	0	0	0	0	18623	Unknown	sensor histidine kinase n=1 Tax=Brotaphodocola sp. TaxID=3073577 RepID=UPI003D7CF2D2	4	TRUE	TRUE	DVAHTADNLGLHNIAR;EIRKIQDGDYEHR;NDEYDEVAHRINRMLDSVR;NSELILLNAK	K.DVAHTADNLGLHNIAR.R;R.EIRKIQDGDYEHR.I;R.NSELILLNAK.L;T.NDEYDEVAHRINRMLDSVR.E
UniRef100_UPI003D7CF379	0	0	0	0	0	0	0	0	0	0	0	0	0	0	7080500	0	7907	Unknown	DNA gyrase/topoisomerase IV subunit A n=1 Tax=Brotaphodocola sp. TaxID=3073577 RepID=UPI003D7CF379	6	TRUE	TRUE	EGIRIVLDLK;HTKIEDGK;IDVELGK;LSDLPYGK;PETLNLR;SREEIVFLTVTGR	G.SREEIVFLTVTGR.M;K.EGIRIVLDLK.K;K.IDVELGK.R;K.LSDLPYGK.M;R.HTKIEDGK.E;R.PETLNLR.G
UniRef100_UPI003D7CF523	0	0	6859500	0	0	0	0	0	0	0	0	0	958100	11944500	0	0	77444	Unknown	2-hydroxy-3-oxopropionate reductase n=1 Tax=Brotaphodocola sp. TaxID=3073577 RepID=UPI003D7CF523	4	TRUE	TRUE	AGTDPELVYKAIR;GGLAGSTVMDAK;IGFIGLGIMGR;MLDAPVSGGEPK	E.MLDAPVSGGEPK.A;K.AGTDPELVYKAIR.G;K.IGFIGLGIMGR.P;R.GGLAGSTVMDAK.A
UniRef100_UPI003D7CF6C4	0	0	0	0	0	0	3033200	0	0	0	0	0	0	0	0	0	71356	Unknown	hemolysin family protein n=1 Tax=Brotaphodocola sp. TaxID=3073577 RepID=UPI003D7CF6C4	2	TRUE	TRUE	DVMVHVQNPHEAR;IATDSQR	R.DVMVHVQNPHEAR.M;R.IATDSQR.D
UniRef100_UPI003D7CF78D	0	0	0	0	0	0	0	0	0	0	0	0	0	2.3257e+07	0	0	20038	Unknown	dihydroxy-acid dehydratase n=1 Tax=Brotaphodocola sp. TaxID=3073577 RepID=UPI003D7CF78D	13	TRUE	TRUE	DIMTEAAFR;EMLNPTSAIAGMGLGSSVALITDGR;GLTDEELEK;GNGTIPAVYSER;GNLAPDSCVVKR;HAGMAVMDMLK;IVAGDVVVIR;LGLLNLDCMTVTGK;LTEVLGMGLR;MAVMDMLKK;NEIVPGHMNLDK;NIRPRDIMTEAAFR;TGGIAVLR	C.LTEVLGMGLR.G;G.M*AVMDMLKK.N;K.HAGM*AVM*DMLK.K;K.IVAGDVVVIR.Y;K.LGLLNLDCMTVTGK.T;K.NIRPRDIMTEAAFR.N;K.TGGIAVLR.G;L.GLTDEELEK.P;R.DIMTEAAFR.N;R.EMLNPTSAIAGMGLGSSVALITDGR.F;R.GNGTIPAVYSER.I;R.GNLAPDSCVVKR.S;Y.NEIVPGHMNLDK.I
UniRef100_UPI003D7CFB15	0	0	0	6.56877e+07	0	0	0	0	0	0	0	0	0	0	0	0	41967	Unknown	6-phosphofructokinase n=1 Tax=Brotaphodocola sp. TaxID=3073577 RepID=UPI003D7CFB15	8	TRUE	TRUE	AAFEGETGK;IGGNDSMDTIK;LTDNIDYVDAFGHR;RTPSAFLGSCR;SDLDIDLLKR;TIDNDLAVTDHTPGFGSAAK;TPSAFLGSCR;YIGGNDSMDTIK	E.LTDNIDYVDAFGHR.Q;F.YIGGNDSMDTIK.K;K.AAFEGETGK.M;K.RTPSAFLGSCR.Y;K.TIDNDLAVTDHTPGFGSAAK.Y;R.SDLDIDLLKR.T;R.TPSAFLGSCR.Y;Y.IGGNDSMDTIK.K
UniRef100_UPI003D7CFB30	15665500	0	0	0	2.02464e+06	0	6919700	3020150	0	0	0	0	7222500	14002500	0	0	31177	Unknown	aminopeptidase n=1 Tax=Brotaphodocola sp. TaxID=3073577 RepID=UPI003D7CFB30	2	FALSE	TRUE	THYYGGIR;THYYGGIRK	K.THYYGGIR.K;K.THYYGGIRK.Y
UniRef100_UPI003D7CFD99	0	0	0	0	0	0	14348000	0	0	0	0	0	0	0	0	0	103645	Unknown	potassium channel family protein n=1 Tax=Brotaphodocola sp. TaxID=3073577 RepID=UPI003D7CFD99	3	TRUE	TRUE	LAGVSILEAN;QLSEEINISK;SRFGLNIIAIESGQTVTDNIR	I.QLSEEINISK.L;R.LAGVSILEAN.L;R.SRFGLNIIAIESGQTVTDNIR.P
UniRef100_UPI003D7D0045	4911900	3439350	2258400	789950	2437700	2508000	2083100	2933000	758450	3383050	0	0	10602000	15689000	0	2698800	4008	Unknown	Hsp70 family protein n=1 Tax=Brotaphodocola sp. TaxID=3073577 RepID=UPI003D7D0045	2	TRUE	FALSE	WVANLMIQR;YTYKMEDVGRIQKMDER	G.YTYKM*EDVGRIQKM*DER.D;K.WVANLM*IQR.Y
UniRef100_UPI003D7D0340	0	0	0	0	0	0	0	0	0	0	0	0	0	111200000	0	0	71357	Unknown	translation elongation factor Ts n=1 Tax=Brotaphodocola sp. TaxID=3073577 RepID=UPI003D7D0340	11	FALSE	TRUE	EENFAEEVAK;EICLLDQVYVK;EMTGAGMMDCK;EMTGAGMMDCKK;EVNAETDFVAK;FETGEGLEK;IGENMNIR;KEENFAEEVAK;TGAGMMDCK;WEKDPSLTVK	I.IGENMNIR.R;K.EENFAEEVAK.Q;K.EICLLDQVYVK.A;K.KEENFAEEVAK.Q;K.WEKDPSLTVK.E;M.TGAGMMDCK.K;R.EM*TGAGMMDCK.K;R.EMTGAGMMDCK.K;R.EMTGAGMMDCKK.A;R.FETGEGLEK.K;V.EVNAETDFVAK.N
UniRef100_UPI003D7D03ED	0	0	0	0	0	0	0	0	0	0	0	3.25445e+06	0	0	1961900	2052600	20256	Unknown	nucleoside kinase n=1 Tax=Brotaphodocola sp. TaxID=3073577 RepID=UPI003D7D03ED	5	TRUE	TRUE	AGPSSSGKTTFSHR;DQMRAYVNAAIPIMKR;FVMIAGPSSSGK;RSMNTDEAVELFHQH;TVQLPVYNFVTGER	I.AGPSSSGKTTFSHR.L;K.FVMIAGPSSSGK.T;K.RSMNTDEAVELFHQH.K;K.TVQLPVYNFVTGER.E;R.DQMRAYVNAAIPIMKR.S
UniRef100_UPI003D7D04E8	0	0	0	0	0	0	0	0	0	0	0	1599400	1.37937e+06	0	0	1.82114e+06	90433	Unknown	anaerobic sulfite reductase subunit AsrB n=1 Tax=Brotaphodocola sp. TaxID=3073577 RepID=UPI003D7D04E8	3	TRUE	TRUE	GLEAVKCGAK;MSCAVGK;PVACEIISIKRESVHEYTFR	K.MSCAVGK.C;K.PVACEIISIKRESVHEYTFR.V;T.GLEAVKCGAK.E
UniRef100_UPI003D7D0A03	0	0	0	0	0	0	0	0	0	0	0	7670700	0	0	0	0	73018	Unknown	alpha/beta hydrolase fold domain-containing protein n=1 Tax=Brotaphodocola sp. TaxID=3073577 RepID=UPI003D7D0A03	2	TRUE	FALSE	ERGELASPVNMVNPKMCPIQILHGDNDPLVPVEK;GELASPVNMVNPK	K.ERGELASPVNMVNPKMCPIQILHGDNDPLVPVEK.S;R.GELASPVNM*VNPK.M
UniRef100_UPI003D7D0A56	0	1024950	2383900	2183250	0	0	0	0	0	0	1998700	0	0	6104500	0	0	137819	Unknown	HIT family protein n=1 Tax=Brotaphodocola sp. TaxID=3073577 RepID=UPI003D7D0A56	3	FALSE	TRUE	FAYPVCK;MDTGFLYVFK;NAFFADVAK	K.FAYPVCK.M;K.MDTGFLYVFK.E;R.NAFFADVAK.A
UniRef100_UPI003D7D0CAF	0	0	0	0	0	0	6249000	0	0	0	0	0	0	0	0	0	2024	Unknown	carbamoyl-phosphate synthase large subunit n=1 Tax=Brotaphodocola sp. TaxID=3073577 RepID=UPI003D7D0CAF	4	TRUE	TRUE	DRRIWVIAEALRR;KTYASFEPM;LEKGPLTP;RTLGTQMKATGEVM	D.DRRIWVIAEALRR.G;K.KTYASFEPM*.L;K.LEKGPLTP.E;K.RTLGTQMKATGEVM*.S
UniRef100_UPI003D7D0CF3	2.45905e+07	0	0	2.79087e+06	0	0	0	0	0	0	0	0	1.82721e+07	0	0	0	21900	Unknown	phosphoenolpyruvate carboxykinase (ATP) n=1 Tax=Brotaphodocola sp. TaxID=3073577 RepID=UPI003D7D0CF3	53	FALSE	TRUE	AKVENYK;DKFIVMDENSK;DTYADASEWEAK;DTYADASEWEAKA;EQIIVNTWYGGEMKK;FGQAFLELHPTK;FIVMDENSK;FLSGFTAK;GIASMHCSANTDMNGENTAIFFGLSGTGK;GIIDAILNGDIK;GIIDAILNGDIKN;GIIDAILNGDIKNAPTK;GIIDAILNGDIKNAPTKK;GITEPTPTFSACFGQAFLELHPTK;GMFSMMNYYLPLK;GQAFLELHPTK;GQVSELGAVNVMTGIYTGR;ISIKDTR;KGMFSMMNYYLPLK;KIPYFDFEVPTELPGVDSGILDPR;LLIGDDEHGWDDNGVFNFEGGCYAK;LSTDPKR;NFEGGCYAK;NLDKDSEPDIYNAIRR;NMFIKPTEEELK;PDIYNAIR;PIDHIEK;PTFSACFGQAFLELHPTK;PTPTFSACFGQAFLELHPTK;RLLIGDDEHGWDDNGVFNFEGGCYAK;SMMNYYLPLK;SVTENTR;SYPIDHIEK;TENTRVSYPIDHIEK;TLSTDPKR;TTLSTDPK;TTLSTDPKR;VINLDKDSEPDIYNAIR;VINLDKDSEPDIYNAIRR;VNTGWNGTGKR;VSYPIDHIEK;VSYPIDHIEKIVRPVSAGPAAK;YAEELVK;YAEELVKK;YFLSGFTAK;YGGEMKKGMFSMMNYYLPLK;YPIDHIEK	C.FGQAFLELHPTK.Y;E.PDIYNAIR.R;E.PTPTFSACFGQAFLELHPTK.Y;F.GQAFLELHPTK.Y;F.NFEGGCYAK.V;F.SMMNYYLPLK.G;I.NLDKDSEPDIYNAIRR.D;K.AKVENYK.E;K.DKFIVM*DENSK.D;K.DKFIVMDENSK.D;K.FIVMDENSK.D;K.GIASM*HCSANTDM*NGENTAIFFGLSGTGK.T;K.GIASMHCSANTDMNGENTAIFFGLSGTGK.T;K.GM*FSMMNYYLPLK.G;K.GMFSM*MNYYLPLK.G;K.GMFSMM*NYYLPLK.G;K.GMFSMMNYYLPLK.G;K.GQVSELGAVNVMTGIYTGR.S;K.KGM*FSMMNYYLPLK.G;K.KGMFSMMNYYLPLK.G;K.KIPYFDFEVPTELPGVDSGILDPR.D;K.RLLIGDDEHGWDDNGVFNFEGGCYAK.V;K.SVTENTR.V;K.TTLSTDPK.R;K.TTLSTDPKR.L;K.VINLDKDSEPDIYNAIR.R;K.VINLDKDSEPDIYNAIRR.D;K.YAEELVK.K;K.YAEELVKK.M;L.VNTGWNGTGKR.I;R.DTYADASEWEAK.A;R.DTYADASEWEAKA.K;R.EQIIVNTWYGGEMKK.G;R.GIIDAILNGDIK.N;R.GIIDAILNGDIKN.A;R.GIIDAILNGDIKNAPTK.K;R.GIIDAILNGDIKNAPTKK.I;R.GITEPTPTFSACFGQAFLELHPTK.Y;R.ISIKDTR.G;R.LLIGDDEHGWDDNGVFNFEGGCYAK.V;R.VSYPIDHIEK.I;R.VSYPIDHIEKIVRPVSAGPAAK.N;S.YPIDHIEK.I;T.LSTDPKR.L;T.NMFIKPTEEELK.D;T.PTFSACFGQAFLELHPTK.Y;T.TLSTDPKR.L;V.SYPIDHIEK.I;V.TENTRVSYPIDHIEK.I;W.YGGEMKKGMFSMMNYYLPLK.G;Y.FLSGFTAK.L;Y.PIDHIEK.I;Y.YFLSGFTAK.L
UniRef100_UPI003D7D0D64	0	0	0	0	0	0	0	764223	0	0	0	0	0	0	0	0	134876	Unknown	hypothetical protein n=1 Tax=Brotaphodocola sp. TaxID=3073577 RepID=UPI003D7D0D64	3	TRUE	FALSE	DAHSAQGKMVAK;EGGLLSHFLYDRKLR;KDAHSAQGKMVAKATAPR	K.DAHSAQGKMVAK.A;R.EGGLLSHFLYDRKLR.P;R.KDAHSAQGKM*VAKATAPR.R
UniRef100_UPI003D7D0F24	3513000	0	0	0	0	0	4.87871e+06	4.95099e+06	0	1.81487e+07	5.07889e+06	5.87859e+06	0	8.40268e+06	1.95653e+06	0	100436	Unknown	IMP cyclohydrolase n=1 Tax=Brotaphodocola sp. TaxID=3073577 RepID=UPI003D7D0F24	8	FALSE	TRUE	EFEPDAPNYTPR;EPDAPNYTPR;LEDPSLIIYAPVR;SREFEPDAPNYTPR;TIVTNGDQTDTIYEGMDK;TQAFDPAK;TQAFDPAKLEDPSLIIYAPVR;VFVEDGEGIR	F.EPDAPNYTPR.I;K.LEDPSLIIYAPVR.V;K.TIVTNGDQTDTIYEGMDK.Q;R.EFEPDAPNYTPR.I;R.SREFEPDAPNYTPR.I;R.TQAFDPAK.L;R.TQAFDPAKLEDPSLIIYAPVR.V;R.VFVEDGEGIR.T
UniRef100_UPI003D7D10CD	2.48616e+06	0	0	4.80806e+06	0	0	0	0	0	0	0	0	0	1.951e+07	0	0	48659	Unknown	phosphoribosylaminoimidazolecarboxamide formyltransferase n=1 Tax=Brotaphodocola sp. TaxID=3073577 RepID=UPI003D7D10CD	13	FALSE	TRUE	ADNWFLR;ATGLPAATSFK;EVSDGVIAPGYEPEALEILK;IYWVDDMGDLSPLASAYAR;KATGLPAATSFK;MNEMELK;SGVKYIAQPGGSVR;VKPPVFTREEK;YGCNPNQK;YGMAMAFTGIR;YIAQPGGSVR;YTQSNSVCYAK;YTQSNSVCYAKDGQAIGIGAGQQSRVHCTR	-.MNEMELK.Y;K.ADNWFLR.Q;K.ATGLPAATSFK.H;K.IYWVDDMGDLSPLASAYAR.A;K.KATGLPAATSFK.H;K.SGVKYIAQPGGSVR.D;K.VKPPVFTREEK.R;K.YGCNPNQK.P;K.YGMAMAFTGIR.L;K.YIAQPGGSVR.D;K.YTQSNSVCYAK.D;K.YTQSNSVCYAKDGQAIGIGAGQQSRVHCTR.L;R.EVSDGVIAPGYEPEALEILK.S
UniRef100_UPI003D7D114A	0	0	0	0	0	0	0	0	0	0	0	0	0	0	0	91747000	12229	Unknown	FAD-dependent oxidoreductase n=1 Tax=Brotaphodocola sp. TaxID=3073577 RepID=UPI003D7D114A	6	TRUE	FALSE	CLRCFTCMAERAMTATR;DPAQMEEIIASGK;EDQIGGILK;KVMENRDDEIVH;LASEVLDAVRK;VMENRDDEIVHCLR	H.CLRCFTCM*AERAMTATR.R;K.EDQIGGILK.S;K.VMENRDDEIVHCLR.C;N.DPAQM*EEIIASGK.A;R.KVMENRDDEIVH.C;R.LASEVLDAVRK.A
UniRef100_UPI003D7D1327	0	1.20567e+06	8241900	0	0	0	0	0	7713800	0	0	3106000	0	7.63901e+06	0	6.63005e+06	54412	Unknown	TRAP transporter substrate-binding protein n=1 Tax=Brotaphodocola sp. TaxID=3073577 RepID=UPI003D7D1327	3	TRUE	FALSE	ALALPIQDK;GTLGENENELIEK;TQSSQVQQDFWK	K.ALALPIQDK.F;K.GTLGENENELIEK.L;R.TQSSQVQQDFWK.A
UniRef100_UPI003D7D1386	0	0	0	0	0	0	0	0	0	0	0	0	9424700	0	0	0	110095	Unknown	RpiB/LacA/LacB family sugar-phosphate isomerase n=1 Tax=Brotaphodocola sp. TaxID=3073577 RepID=UPI003D7D1386	3	TRUE	TRUE	IALINENSQAAK;KIALINENSQAAKNAVIENALKK;NAVIENALK	K.IALINENSQAAK.N;K.NAVIENALK.K;M.KIALINENSQAAKNAVIENALKK.V
UniRef100_UPI003D7D1517	0	0	0	971999	0	0	0	268460	0	0	927450	0	0	0	1246400	0	55655	Unknown	RluA family pseudouridine synthase n=1 Tax=Brotaphodocola sp. TaxID=3073577 RepID=UPI003D7D1517	2	TRUE	TRUE	LTLETGR;PLSFATAVPADMQFMK	K.LTLETGR.T;K.PLSFATAVPADMQFMK.I
UniRef100_UPI003D7D179E	0	0	0	0	0	0	0	0	0	8533200	0	8382400	0	0	0	0	43832	Unknown	NAD(P)/FAD-dependent oxidoreductase n=1 Tax=Brotaphodocola sp. TaxID=3073577 RepID=UPI003D7D179E	4	TRUE	TRUE	DGRVSGIR;ILRDFDEIK;LVPVIVER;NVNVSIQKGEK	K.DGRVSGIR.L;K.LVPVIVER.S;K.NVNVSIQKGEK.S;R.ILRDFDEIK.N
UniRef100_UPI003D7D1DFF	0	9.68469e+06	1.64937e+07	0	7040500	0	8865000	0	0	0	0	12218000	0	0	0	0	3977	Unknown	DNA mismatch repair protein MutS n=1 Tax=Brotaphodocola sp. TaxID=3073577 RepID=UPI003D7D1DFF	4	TRUE	TRUE	DAVGAQVVR;DLISRAIVEEPPITVR;GTIQIKGGR;GTIQIKGGRHPVVEKMMR	K.DLISRAIVEEPPITVR.E;R.DAVGAQVVR.I;R.GTIQIKGGR.H;R.GTIQIKGGRHPVVEKMMR.D
UniRef100_UPI003D7D1F53	0	0	0	0	0	0	0	0	0	0	0	0	0	6.6013e+06	0	0	9419	Unknown	glutamine synthetase III n=1 Tax=Brotaphodocola sp. TaxID=3073577 RepID=UPI003D7D1F53	8	TRUE	TRUE	ELIKGEPDASSFPSGGLR;GEPDASSFPSGGLR;LLREHKHIIFNGNGYSDAWVEEAER;QIIPAVIK;SMQAIDEQSLRIMR;TMLDMAGK;TSPFAFTGNK;TSPFAFTGNKFEFR	K.ELIKGEPDASSFPSGGLR.A;K.GEPDASSFPSGGLR.A;K.LLREHKHIIFNGNGYSDAWVEEAER.R;K.QIIPAVIK.Y;K.TMLDMAGK.Q;R.SMQAIDEQSLRIM*R.L;R.TSPFAFTGNK.F;R.TSPFAFTGNKFEFR.M
UniRef100_UPI003D7D2227	0	0	0	0	0	0	0	3.53766e+06	0	5803500	2.37779e+06	7232100	0	0	0	0	24188	Unknown	glutamine-hydrolyzing GMP synthase n=1 Tax=Brotaphodocola sp. TaxID=3073577 RepID=UPI003D7D2227	7	TRUE	TRUE	IIGEEFIR;IIGEVTAEK;MDHFVEHTVKALR;QPFPGPGLGIR;SVGVMGDER;TYDYAVALR;VFEEEAKK	K.IIGEEFIR.V;K.M*DHFVEHTVKALR.E;R.IIGEVTAEK.V;R.QPFPGPGLGIR.I;R.SVGVMGDER.T;R.TYDYAVALR.A;R.VFEEEAKK.I
UniRef100_UPI003D7D2579	1049750	2158100	0	0	4391500	0	0	0	0	0	0	0	0	0	0	1.8654e+06	7241	Unknown	hydratase n=1 Tax=Brotaphodocola sp. TaxID=3073577 RepID=UPI003D7D2579	2	FALSE	TRUE	MILGSDSHTR;RDPEYVGR	K.MILGSDSHTR.Y;R.RDPEYVGR.A
UniRef100_UPI003D7D26E9	0	0	0	0	0	0	0	0	0	0	0	0	0	2.91223e+07	1.25435e+07	0	47779	Unknown	methionine adenosyltransferase n=1 Tax=Brotaphodocola sp. TaxID=3073577 RepID=UPI003D7D26E9	11	TRUE	TRUE	ENFDLRPAGIIK;FVIGGPHGDSGLTGR;HGGGAFSGK;HGGGAFSGKDCTK;IIVDTYGGYAR;KIIVDTYGGYAR;KNGTLLYLR;LLFTSESVTEGHPDK;LVAAGLADK;QTAAYGHFGR;TSESVTEGHPDK	F.TSESVTEGHPDK.M;K.IIVDTYGGYAR.H;K.LLFTSESVTEGHPDK.M;N.LVAAGLADK.C;R.ENFDLRPAGIIK.M;R.FVIGGPHGDSGLTGR.K;R.HGGGAFSGK.D;R.HGGGAFSGKDCTK.V;R.KIIVDTYGGYAR.H;R.KNGTLLYLR.P;R.QTAAYGHFGR.T
UniRef100_UPI003D7D2766	0	9468500	6749500	10054000	6108000	2377050	0	0	0	5569500	0	0	0	26102000	0	0	36567	Unknown	sugar transferase n=1 Tax=Brotaphodocola sp. TaxID=3073577 RepID=UPI003D7D2766	4	FALSE	TRUE	EIPEFSYRLK;IMFMKEATEGVK;RGNWMMIFIYGLLLV	K.EIPEFSYRLK.V;K.IM*FM*KEATEGVK.E;K.IM*FMKEATEGVK.E;R.RGNWMMIFIYGLLLV.F
UniRef100_UPI003D7D2B8C	1.63453e+07	0	0	0	0	0	0	0	0	0	1.47436e+07	8637000	0	3.82806e+07	0	0	123287	Unknown	ribosome hibernation-promoting factor, HPF/YfiA family n=1 Tax=Brotaphodocola sp. TaxID=3073577 RepID=UPI003D7D2B8C	6	FALSE	TRUE	DLVEEIIER;EVTIPVK;IEVTIPVK;KIEVTIPVK;NIDVTPGLR;SIDLVEEIIER	I.DLVEEIIER.Q;I.EVTIPVK.G;K.IEVTIPVK.G;Q.KIEVTIPVK.G;R.NIDVTPGLR.A;V.SIDLVEEIIER.Q
UniRef100_UPI003D7D2C1D	5.56053e+07	1.05947e+06	16302000	3.69237e+07	8.44841e+06	2.43871e+07	3.48033e+07	3.27374e+07	4.58053e+07	1.98964e+07	3.54977e+07	2.34752e+07	2.63313e+07	80034000	4.50598e+07	6.37159e+07	95512	Unknown	triose-phosphate isomerase n=1 Tax=Brotaphodocola sp. TaxID=3073577 RepID=UPI003D7D2C1D	20	TRUE	TRUE	ACIGEIYDEATAAAIR;AETDETVNKK;AFEHGLTPIICCGESLTQR;EQGITIDWIR;EYFAETDETVNK;EYFAETDETVNKK;FAETDETVNKK;GSNIQIGAENMYFEEK;IAFLNVTADQAK;ICCGESLTQR;IVAGNWK;IVNYNK;KIVAGNWK;LIDTLKPLVK;REYFAETDETVNKK;TAVIAYEPIWAIGTGK;VATTEQAQEVCAAIR;VIIGHSER;YVIIGHSER;YVIIGHSERR	A.IVNYNK.-;A.LIDTLKPLVK.N;F.AETDETVNKK.V;I.ICCGESLTQR.E;K.AFEHGLTPIICCGESLTQR.E;K.GSNIQIGAENMYFEEK.G;K.IAFLNVTADQAK.T;K.IVAGNWK.M;K.KIVAGNWK.M;K.TAVIAYEPIWAIGTGK.V;K.VATTEQAQEVCAAIR.A;K.YVIIGHSER.R;K.YVIIGHSERR.E;R.ACIGEIYDEATAAAIR.I;R.EQGITIDWIR.Q;R.EYFAETDETVNK.K;R.EYFAETDETVNKK.V;R.REYFAETDETVNKK.V;Y.FAETDETVNKK.V;Y.VIIGHSER.R
UniRef100_UPI003D7D30CA	0	0	0	0	0	0	0	0	0	13207000	0	0	0	0	0	0	91582	Unknown	phosphate ABC transporter ATP-binding protein PstB n=1 Tax=Brotaphodocola sp. TaxID=3073577 RepID=UPI003D7D30CA	2	TRUE	TRUE	DIFKEMDAITLR;EEGKLIENGGVPK	K.DIFKEM*DAITLR.H;M.EEGKLIENGGVPK.F
UniRef100_UPI003D7D3713	0	0	0	0	0	0	8059100	0	0	0	0	0	0	0	0	0	4959	Unknown	DUF3656 domain-containing U32 family peptidase n=1 Tax=Brotaphodocola sp. TaxID=3073577 RepID=UPI003D7D3713	4	TRUE	TRUE	EEELEDLVDYLRPYYER;LPSGSGKSGK;QCLLSSLIGGR;TIREVFPDLPVHASTQM	G.QCLLSSLIGGR.S;K.EEELEDLVDYLRPYYER.G;K.LPSGSGKSGK.S;R.TIREVFPDLPVHASTQM*.T
UniRef100_UPI003D7D39F7	0	0	0	0	0	0	0	8.34007e+06	4.36903e+06	0	0	0	5699700	0	24993000	0	51022	Unknown	lactaldehyde reductase n=1 Tax=Brotaphodocola sp. TaxID=3073577 RepID=UPI003D7D39F7	6	TRUE	TRUE	AAVDAVKK;AFVCSDPDLIK;IVLNETSYHGAGAIK;MSSMPKGLTASTGMDALTHAIEGYITK;SGADYLIAIGGGSSMDTAK;SLEGVAPTK	A.SGADYLIAIGGGSSMDTAK.A;K.AAVDAVKK.L;K.AFVCSDPDLIK.F;M.M*SSM*PKGLTASTGMDALTHAIEGYITK.A;R.IVLNETSYHGAGAIK.E;R.SLEGVAPTK.K
UniRef100_UPI003D7D3CF9	0	0	0	0	0	0	0	0	0	0	0	0	0	14401000	0	0	94833	Unknown	2-C-methyl-D-erythritol 4-phosphate cytidylyltransferase n=1 Tax=Brotaphodocola sp. TaxID=3073577 RepID=UPI003D7D3CF9	3	TRUE	TRUE	KTGAVVLAGGQGK;VKLVAGSYENLK;VTTPEDLVLAEALLEHR	K.KTGAVVLAGGQGK.R;K.VKLVAGSYENLK.V;K.VTTPEDLVLAEALLEHR.R
UniRef100_UPI003D7D4083	0	8.64491e+06	0	2.78703e+07	0	0	0	0	1.98398e+07	1.46486e+07	1.00559e+07	0	19636000	6.81875e+07	20641000	0	143196	Unknown	50S ribosomal protein L7/L12 n=1 Tax=Brotaphodocola sp. TaxID=3073577 RepID=UPI003D7D4083	8	FALSE	TRUE	AKLTTAEFIEAIK;DVVDGAPK;EAKDVVDGAPK;ELSVLELNELVK;EVTGLGLK;LEAEGAKVTLK;LTTAEFIEAIK;TTAEFIEAIK	K.DVVDGAPK.V;K.EAKDVVDGAPK.V;K.ELSVLELNELVK.A;K.LEAEGAKVTLK.-;K.LTTAEFIEAIK.E;L.TTAEFIEAIK.E;M.AKLTTAEFIEAIK.E;R.EVTGLGLK.E
UniRef100_UPI003D7D41D7	0	0	0	0	0	0	0	0	0	0	689400	303816	642900	2427300	643750	1068100	9163	Unknown	glycogen debranching protein n=1 Tax=Brotaphodocola sp. TaxID=3073577 RepID=UPI003D7D41D7	2	TRUE	TRUE	AVELMPIFEFDEMLNSREVDGK;FDLASILGR	N.AVELM*PIFEFDEM*LNSREVDGK.T;R.FDLASILGR.N
UniRef100_UPI003D7D429C	0	0	0	0	0	0	0	0	766250	36737	1528700	495206	0	158266	0	0	42396	Unknown	L-rhamnose isomerase n=1 Tax=Brotaphodocola sp. TaxID=3073577 RepID=UPI003D7D429C	2	TRUE	TRUE	WDSDHVVLFDDETR;WDSDHVVLFDDETREIAKEIVRNDAIDRVKIGLD	R.WDSDHVVLFDDETR.E;R.WDSDHVVLFDDETREIAKEIVRNDAIDRVKIGLD.F
UniRef100_UPI003D7D47BE	0	0	4360300	0	0	0	0	0	0	0	0	0	3.03252e+06	1.00696e+07	0	0	43022	Unknown	serine hydroxymethyltransferase n=1 Tax=Brotaphodocola sp. TaxID=3073577 RepID=UPI003D7D47BE	7	FALSE	TRUE	ADVVTTTTHK;AEGYPGKR;DVVTTTTHK;SPFVTSGVR;YADVVTTTTHK;YAEGYPGK;YAEGYPGKR	A.DVVTTTTHK.T;K.YAEGYPGK.R;K.YAEGYPGKR.Y;P.YADVVTTTTHK.T;R.SPFVTSGVR.I;Y.ADVVTTTTHK.T;Y.AEGYPGKR.Y
UniRef100_UPI003D7D4A5A	1893000	650150	0	649000	0	638450	0	0	0	2439500	0	0	399658	436294	0	0	23588	Unknown	Ppx/GppA phosphatase family protein n=1 Tax=Brotaphodocola sp. TaxID=3073577 RepID=UPI003D7D4A5A	2	FALSE	TRUE	ISYRLVEETCSVLEDFVR;RSHLNKLADCKLNVR	D.RSHLNKLADCKLNVR.E;K.ISYRLVEETCSVLEDFVR.I
UniRef100_UPI003D7D4ABD	0	0	0	0	2717300	0	4644400	1026100	0	0	0	0	0	0	0	0	66583	Unknown	D-isomer specific 2-hydroxyacid dehydrogenase family protein n=1 Tax=Brotaphodocola sp. TaxID=3073577 RepID=UPI003D7D4ABD	5	TRUE	TRUE	GELVDIDALVEGIESEK;HMTVGVIGTGK;ILAVDPYEK;ILLYEVREDEKADIAR;NRNWFYLHQFR	K.HMTVGVIGTGK.I;K.NRNWFYLHQFR.N;R.GELVDIDALVEGIESEK.I;R.ILAVDPYEK.E;R.ILLYEVREDEKADIAR.I
UniRef100_UPI003D7D4DA7	7.88779e+06	0	0	4.41852e+06	0	0	5.50529e+06	2.59557e+06	0	0	0	0	0	17470000	0	0	102842	Unknown	50S ribosomal protein L1 n=1 Tax=Brotaphodocola sp. TaxID=3073577 RepID=UPI003D7D4DA7	3	FALSE	TRUE	DVVVATPDMMGVVGR;HADQQIR;YVGAEELIPK	D.YVGAEELIPK.I;F.DVVVATPDMMGVVGR.L;R.HADQQIR.G
UniRef100_UPI003D7D4E24	0	0	0	0	0	0	0	16535000	0	0	0	0	1.1436e+07	0	0	0	48368	Unknown	iron-containing alcohol dehydrogenase n=1 Tax=Brotaphodocola sp. TaxID=3073577 RepID=UPI003D7D4E24	11	TRUE	TRUE	AIYLPYVIK;ALLGIVHSMAHK;EFQPDWIVAIGGGSPIDAAK;EGVEPDPSVETVMK;EQMHYAQCLAGQAFSNALLGIVHSMAHK;FFEGVEPDPSVETVMK;SNALLGIVHSMAHK;TGAAFSTGHIPHGCAN;TGAAFSTGHIPHGCANAIYLPYVIK	F.EGVEPDPSVETVM*K.G;F.EGVEPDPSVETVMK.G;F.SNALLGIVHSMAHK.T;K.FFEGVEPDPSVETVM*K.G;K.FFEGVEPDPSVETVMK.G;K.TGAAFSTGHIPHGCAN.A;K.TGAAFSTGHIPHGCANAIYLPYVIK.Y;N.AIYLPYVIK.Y;N.ALLGIVHSMAHK.T;R.EQMHYAQCLAGQAFSNALLGIVHSMAHK.T;T.EFQPDWIVAIGGGSPIDAAK.A
UniRef100_UPI003D7D4E9F	0	0	0	0	0	0	0	0	4054900	0	0	0	0	0	0	0	79503	Unknown	YicC/YloC family endoribonuclease n=1 Tax=Brotaphodocola sp. TaxID=3073577 RepID=UPI003D7D4E9F	4	TRUE	FALSE	LSYMEELVDFIVER;MIKSMTGFGRCEVVTSECKISVEIK;QLSAVVEEAAK;SLAAEYMEHFR	-.M*IKSMTGFGRCEVVTSECKISVEIK.A;K.LSYM*EELVDFIVER.S;R.QLSAVVEEAAK.K;R.SLAAEYM*EHFR.Q
UniRef100_UPI003D7D4ED4	9.09922e+06	1.3586e+07	4.86179e+06	2.32185e+07	0	0	3.2433e+06	4788850	1.57554e+07	2.14572e+07	9405000	11069000	8.42598e+06	4.61216e+07	2.02106e+07	0	143498	Unknown	50S ribosomal protein L7/L12 n=1 Tax=Brotaphodocola sp. TaxID=3073577 RepID=UPI003D7D4ED4	7	FALSE	TRUE	DVVDGAPK;EAKDVVDGAPK;ELSVLELNDLVK;EVTGLGLK;LTTAEFIDAIK;SVLELNDLVK;VLELNDLVK	K.DVVDGAPK.V;K.EAKDVVDGAPK.V;K.ELSVLELNDLVK.A;K.LTTAEFIDAIK.E;L.SVLELNDLVK.A;R.EVTGLGLK.E;S.VLELNDLVK.A
UniRef100_UPI003D7D4FBB	1262900	0	0	0	0	0	0	0	0	0	0	0	0	0	0	0	5969	Unknown	leucine--tRNA ligase n=1 Tax=Brotaphodocola sp. TaxID=3073577 RepID=UPI003D7D4FBB	2	TRUE	TRUE	IGKSYGAEVDFKVDGR;TGLANEEVVNGCCER	K.TGLANEEVVNGCCER.C;W.IGKSYGAEVDFKVDGR.E
UniRef100_UPI003D7D54FC	0	0	35928000	0	0	0	0	0	0	5527000	0	7095000	7.07036e+07	0	0	0	1441	Unknown	BREX-1 system adenine-specific DNA-methyltransferase PglX n=1 Tax=Brotaphodocola sp. TaxID=3073577 RepID=UPI003D7D54FC	6	TRUE	TRUE	ALIYMHR;EDANADSVGGK;FIADALGGK;FSALRFMEVNGYLPSH;HPLVEIASNGNAR;QALIAEINDK	I.EDANADSVGGK.V;K.ALIYMHR.Y;K.FIADALGGK.G;K.HPLVEIASNGNAR.S;R.FSALRFMEVNGYLPSH.V;R.QALIAEINDK.G
UniRef100_UPI003D7D5626	0	0	2186000	0	0	0	0	0	0	0	0	0	0	0	0	0	25810	Unknown	coproporphyrinogen dehydrogenase HemZ n=1 Tax=Brotaphodocola sp. TaxID=3073577 RepID=UPI003D7D5626	3	TRUE	TRUE	ELGFDNINMDLIVGLPEENLEDVQATMEAVK;LEPEMREER;RIDEMIARKEK	E.RIDEMIARKEK.L;K.LEPEMREER.R;R.ELGFDNINM*DLIVGLPEENLEDVQATMEAVK.A
UniRef100_UPI003D7D59BF	0	0	0	0	0	0	0	0	0	0	0	0	0	3.0284e+07	0	0	13613	Unknown	molecular chaperone DnaK n=1 Tax=Brotaphodocola sp. TaxID=3073577 RepID=UPI003D7D59BF	23	FALSE	TRUE	AEGVDLSGDK;AKFDELTHDLIER;APIDQMTDAQVEDIK;DAGKIAGLEVK;EAAEFEAQDK;EQHITITSGSNMSESDIDK;FDELTHDLIER;HLDMNLTR;HMGTDYK;IGAAIQGGK;KAEGVDLSGDK;LDGIPPAR;LGGDDFDNR;LVGEPAKR;NDADAMVFQTEK;NINLPFITATAEGPK;PSVVAFTK;STAADNQTAVDIHVVQGER;SYTPQEISAMILQK;TTPSVVAFTK;VGEPAKR;VLLVGGSTR	A.IGAAIQGGK.L;F.STAADNQTAVDIHVVQGER.E;H.LGGDDFDNR.I;K.AEGVDLSGDK.M;K.DAGKIAGLEVK.R;K.EAAEFEAQDK.K;K.EQHITITSGSNMSESDIDK.A;K.FDELTHDLIER.T;K.HLDM*NLTR.A;K.HLDMNLTR.A;K.KAEGVDLSGDK.M;K.SYTPQEISAMILQK.L;K.VLLVGGSTR.M;L.VGEPAKR.Q;R.AKFDELTHDLIER.T;R.APIDQMTDAQVEDIK.A;R.HMGTDYK.V;R.LDGIPPAR.R;R.LVGEPAKR.Q;R.NDADAMVFQTEK.A;R.TTPSVVAFTK.T;T.NINLPFITATAEGPK.H;T.PSVVAFTK.T
UniRef100_UPI003D7D59FF	0	0	0	0	0	0	0	0	0	0	0	0	0	0	0	0	22888	Unknown	glucose-6-phosphate isomerase n=1 Tax=Brotaphodocola sp. TaxID=3073577 RepID=UPI003D7D59FF	9	FALSE	TRUE	AIYLALENWAK;DALKNAGLDASK;ENPEMLDAMIGVYERNVLGY;FEALYNGEVINTGEK;FTTVVQIGIGGSDLGPR;GQLGNPVVADGVDKR;HMVAVTSETSPLAK;SGTTLETLTNESFVK;SGTTLETLTNESFVKDALK	K.DALKNAGLDASK.H;K.FEALYNGEVINTGEK.R;K.FTTVVQIGIGGSDLGPR.A;K.HMVAVTSETSPLAK.S;K.SGTTLETLTNESFVK.D;K.SGTTLETLTNESFVKDALK.N;R.AIYLALENWAK.K;R.ENPEMLDAMIGVYERNVLGY.P;R.GQLGNPVVADGVDKR.K
UniRef100_UPI003D7D6546	26245000	0	0	0	0	0	0	0	0	0	0	0	0	0	0	6.2484e+06	18332	Unknown	ATP-binding protein n=1 Tax=Brotaphodocola sp. TaxID=3073577 RepID=UPI003D7D6546	5	TRUE	FALSE	GAVVVILDVTEQQNR;ILDVDIK;LGVGTTIK;QTHEEVKR;RFSEKIYMEAQR	G.RFSEKIYMEAQR.L;K.LGVGTTIK.I;R.GAVVVILDVTEQQNR.E;R.ILDVDIK.N;R.QTHEEVKR.E
UniRef100_UPI003D7D6676	0	0	0	3736300	0	0	0	0	0	0	0	0	0	0	0	0	96752	Unknown	RluA family pseudouridine synthase n=1 Tax=Brotaphodocola sp. TaxID=3073577 RepID=UPI003D7D6676	2	TRUE	FALSE	QEEPYVGVIHRLDKPVSGVMVYAK;TSKKQEEPYVGVIHR	K.QEEPYVGVIHRLDKPVSGVM*VYAK.D;K.TSKKQEEPYVGVIHR.L
UniRef100_UPI003D7D6A29	0	0	0	0	0	0	0	0	0	0	0	0	0	5218200	0	0	38350	Unknown	tetratricopeptide repeat protein n=1 Tax=Brotaphodocola sp. TaxID=3073577 RepID=UPI003D7D6A29	2	TRUE	FALSE	DLTGAAMALK;DLTGAAMALKKSLR	R.DLTGAAM*ALK.K;R.DLTGAAM*ALKKSLR.F
UniRef100_UPI003D7D6C92	0	0	0	0	0	0	0	0	0	0	0	0	0	0	0	0	22888	Unknown	glucose-6-phosphate isomerase n=1 Tax=Brotaphodocola sp. TaxID=3073577 RepID=UPI003D7D6C92	7	FALSE	TRUE	AIYLALENWAK;DALKNAGLDASK;ENPEMLDAMIGVYERNVLGY;FTTVVQIGIGGSDLGPR;GQLGNPVVADGVDKR;SGTTLETLTNESFVK;SGTTLETLTNESFVKDALK	K.DALKNAGLDASK.H;K.FTTVVQIGIGGSDLGPR.A;K.SGTTLETLTNESFVK.D;K.SGTTLETLTNESFVKDALK.N;R.AIYLALENWAK.K;R.ENPEMLDAMIGVYERNVLGY.P;R.GQLGNPVVADGVDKR.K
UniRef100_UPI003D7D6CBB	0	0	0	0	0	0	0	0	0	0	0	0	13465000	0	0	0	35879	Unknown	lipopolysaccharide biosynthesis protein RfbH n=1 Tax=Brotaphodocola sp. TaxID=3073577 RepID=UPI003D7D6CBB	4	FALSE	TRUE	AVMIAHTLGNPFDLGA;MLFAGNLIK;QYGELPLGYDHK;YVYSHFGYNLK	K.AVMIAHTLGNPFDLGA.V;K.YVYSHFGYNLK.A;R.MLFAGNLIK.H;R.QYGELPLGYDHK.Y
UniRef100_UPI003D7D6D18	0	0	0	7.77958e+06	5.94822e+06	4927200	973241	16902000	0	0	0	0	5.12922e+06	8.01371e+06	0	14495000	13868	Unknown	aryl-sulfate sulfotransferase n=1 Tax=Brotaphodocola sp. TaxID=3073577 RepID=UPI003D7D6D18	7	TRUE	FALSE	FTFFSR;LKLYSDGINLELGK;LYSDGINLELGK;MPYYMSGLYEISPCGK;NTNSLTFSGR;NTRTNINK;TWDYKK	K.LKLYSDGINLELGK.G;K.LYSDGINLELGK.G;K.NTNSLTFSGR.H;K.TWDYKK.F;Q.MPYYMSGLYEISPCGK.I;R.FTFFSR.F;R.NTRTNINK.A
UniRef100_UPI003D7D6D62	12901500	4222550	4057600	2.63095e+07	4265800	0	4004700	0	0	1777300	0	2.42516e+07	0	0	0	0	3147	Unknown	transglycosylase domain-containing protein n=1 Tax=Brotaphodocola sp. TaxID=3073577 RepID=UPI003D7D6D62	2	FALSE	TRUE	GTEDIYNR;IVGGRGTEDIYNR	A.IVGGRGTEDIYNR.A;R.GTEDIYNR.A
UniRef100_UPI003D7D6D96	0	0	0	0	0	0	0	14434000	0	0	0	0	6.58112e+06	0	0	0	110429	Unknown	50S ribosomal protein L3 n=1 Tax=Brotaphodocola sp. TaxID=3073577 RepID=UPI003D7D6D96	9	TRUE	TRUE	AGPCVVTQVK;FENAEDYSVKDEIK;GKGFQGAIK;GPMAHGSK;LVSKPVK;QAGPCVVTQVK;TVLQAGPCVVTQVK;VGMTQIFNEDGVLVPVTVLQAGPCVVTQVK;VTVQNLQVVR	K.GKGFQGAIK.R;K.LVSKPVK.G;K.VGM*TQIFNEDGVLVPVTVLQAGPCVVTQVK.T;L.QAGPCVVTQVK.T;Q.AGPCVVTQVK.T;Q.VTVQNLQVVR.V;R.FENAEDYSVKDEIK.A;R.GPMAHGSK.F;V.TVLQAGPCVVTQVK.T
UniRef100_UPI003D7D6EF5	291460000	6033000	105210000	33011000	0	38575000	35929500	50910000	27050000	86940000	246815000	44477500	5457500	543100000	3151200	167560000	98576	Unknown	YebC/PmpR family DNA-binding transcriptional regulator n=1 Tax=Brotaphodocola sp. TaxID=3073577 RepID=UPI003D7D6EF5	2	TRUE	FALSE	EIAVAVKEGGPDPANNSKLR;TVIGREIAVAVKEGGPDPANNSKLR	F.TVIGREIAVAVKEGGPDPANNSKLR.D;R.EIAVAVKEGGPDPANNSKLR.D
UniRef100_UPI003D7D702D	1148200	0	0	0	0	0	0	0	0	0	0	0	0	0	0	721150	46940	Unknown	diphosphate--fructose-6-phosphate 1-phosphotransferase n=1 Tax=Brotaphodocola sp. TaxID=3073577 RepID=UPI003D7D702D	2	TRUE	TRUE	EEEFLEDVR;NAGWITAASALAR	R.EEEFLEDVR.R;R.NAGWITAASALAR.E
UniRef100_UPI003D7D713A	56667000	0	0	0	0	0	0	0	4.84602e+07	0	0	0	0	0	41003000	0	19022	Unknown	recombinase family protein n=1 Tax=Brotaphodocola sp. TaxID=3073577 RepID=UPI003D7D713A	3	TRUE	FALSE	AALQEAENK;RAALQEAENK;RAALQEAENKK	L.RAALQEAENK.K;L.RAALQEAENKK.V;R.AALQEAENK.K
UniRef100_UPI003D7D7290	0	0	0	0	0	0	0	0	70616	191940	549850	1631500	0	1055250	0	156003	120485	Unknown	phosphodiesterase n=1 Tax=Brotaphodocola sp. TaxID=3073577 RepID=UPI003D7D7290	2	TRUE	TRUE	LILLGDLLYHGPR;TFRILDFDGK	K.TFRILDFDGK.V;R.LILLGDLLYHGPR.N
UniRef100_UPI003D7D72AB	4.0706e+06	0	0	2974300	370946	0	0	1980850	0	0	1.0957e+07	0	0	0	0	5.48928e+06	37264	Unknown	6-phospho-alpha-glucosidase n=1 Tax=Brotaphodocola sp. TaxID=3073577 RepID=UPI003D7D72AB	4	TRUE	FALSE	ADEVMAGR;ILNICDQPENVVR;SCVDMIK;VAEAIAYNK	K.VAEAIAYNK.N;R.ADEVMAGR.E;R.ILNICDQPENVVR.S;R.SCVDMIK.A
UniRef100_UPI003D7D72D9	0	0	0	0	0	0	0	0	0	0	0	0	0	5.16323e+07	0	0	36565	Unknown	aminotransferase n=1 Tax=Brotaphodocola sp. TaxID=3073577 RepID=UPI003D7D72D9	7	TRUE	TRUE	CPVPGYDR;DIHGMVEHMR;FLCPVPGYDR;GIWCVPK;LDMSRGK;LVSSDDSIK;RAGNPDLVYK	K.DIHGMVEHMR.R;K.FLCPVPGYDR.H;K.GIWCVPK.Y;K.LDMSRGK.P;K.LVSSDDSIK.G;K.RAGNPDLVYK.F;L.CPVPGYDR.H
UniRef100_UPI003D7D7681	5487300	0	0	0	0	0	0	0	0	0	0	0	0	0	5092100	0	44247	Unknown	argininosuccinate synthase n=1 Tax=Brotaphodocola sp. TaxID=3073577 RepID=UPI003D7D7681	7	TRUE	TRUE	AMMMAENKK;EGAVAICHGATGK;HGIGIVDIVENR;KEGAVAICHGATGK;KLNELGGK;WFTPLR;YLLGTSMAR	K.EGAVAICHGATGK.G;K.HGIGIVDIVENR.V;K.WFTPLR.E;K.YLLGTSMAR.P;R.AMM*MAENKK.N;R.KEGAVAICHGATGK.G;R.KLNELGGK.H
UniRef100_UPI003D7D79AB	2357500	0	0	0	0	0	0	0	0	785850	0	1439050	117626	0	879500	664550	26264	Unknown	lactate racemase domain-containing protein n=1 Tax=Brotaphodocola sp. TaxID=3073577 RepID=UPI003D7D79AB	2	FALSE	TRUE	QIEINSGYAK;YGEYFATNEEYIR	R.QIEINSGYAK.V;R.YGEYFATNEEYIR.K
UniRef100_UPI003D7D79C4	15665500	0	0	0	2.02464e+06	0	6919700	3020150	0	0	0	0	7222500	14002500	0	0	31177	Unknown	aminopeptidase n=1 Tax=Brotaphodocola sp. TaxID=3073577 RepID=UPI003D7D79C4	2	FALSE	TRUE	THYYGGIR;THYYGGIRK	K.THYYGGIR.K;K.THYYGGIRK.Y
UniRef100_UPI003D7D7A09	0	0	0	0	1501800	0	0	0	0	0	0	0	0	0	0	0	7002	Unknown	glucose PTS transporter subunit IIA n=1 Tax=Brotaphodocola sp. TaxID=3073577 RepID=UPI003D7D7A09	2	FALSE	TRUE	KDKVFGVLQRVGRSFM;PITEAPDEAFASKAMGDGYLVMPEDGTVVAPEDGEVMF	K.PITEAPDEAFASKAM*GDGYLVMPEDGTVVAPEDGEVM*F.V;M.KDKVFGVLQRVGRSFM*.L
UniRef100_UPI003D7D7A47	0	0	0	0	0	0	0	0	0	0	0	0	0	3157100	0	0	26111	Unknown	tagaturonate reductase n=1 Tax=Brotaphodocola sp. TaxID=3073577 RepID=UPI003D7D7A47	4	TRUE	FALSE	IAGLEEKVVADLKMIR;KSGYDGYILEDAPVKVMQFGEGNFLRAFVD;KYVNEDCTFCGSLVDRIVPGR;WALEFYYAHK	K.IAGLEEKVVADLKM*IR.T;K.KSGYDGYILEDAPVKVM*QFGEGNFLRAFVD.Y;K.KYVNEDCTFCGSLVDRIVPGR.I;R.WALEFYYAHK.D
UniRef100_UPI003D7D7ADC	0	1729100	0	0	0	0	0	0	0	0	0	0	0	0	0	0	84116	Unknown	DegV family protein n=1 Tax=Brotaphodocola sp. TaxID=3073577 RepID=UPI003D7D7ADC	4	TRUE	TRUE	ELRDRQKTYFVIDSLEPLR;NELMKRAEFK;SYKVTGDSCLDLTKEMK;VTGDSCLDLTK	K.NELM*KRAEFK.E;K.VTGDSCLDLTK.E;M.SYKVTGDSCLDLTKEMK.Q;V.ELRDRQKTYFVIDSLEPLR.K
UniRef100_UPI003D7D7B3D	1.71243e+08	6.78148e+07	1.01798e+07	4.92188e+07	0	0	2.45402e+07	1.23733e+08	2.48243e+08	7.00401e+07	1.06768e+08	1.56406e+08	1.86232e+08	2.04626e+08	1.58391e+08	2.02877e+08	121754	Unknown	NADH peroxidase n=1 Tax=Brotaphodocola sp. TaxID=3073577 RepID=UPI003D7D7B3D	48	FALSE	TRUE	AANLDAIHDTVHE;AANLDAIHDTVHEMAR;AANLDAIHDTVHEMARDEAR;AAYEEAEHAAK;AELLGEVVTDSTK;AELLGEVVTDSTKK;AFEGLLK;AFEGLLKR;AIHDTVHEMAR;AKAANLDAIHDTVHEMAR;ANFEGECSEVGMYLAMAR;ANLDAIHDTVHEMAR;AYEEAEHAAK;DAIHDTVHEMAR;DEARHGKAFEGLLKR;EAEHAAK;EEAEHAAK;EGYPEIGLYYEK;ELLGEVVTDSTK;ELLGEVVTDSTKK;EVGMYLAMAR;FAELLGEVVTDSTK;FAELLGEVVTDSTKK;GEVVTDSTKK;HDTVHEMAR;IHDTVHEMAR;KAANLDAIHDTVHEMAR;KAAYEEAEHAAK;KFAELLGEVVTDSTK;KFAELLGEVVTDSTKK;KNLQMR;LDAIHDTVHEMAR;LGEVVTDSTKK;LLGEVVTDSTKK;NLDAIHDTVHEMAR;NLDAIHDTVHEMARDEAR;TWAAEHVVGVAQ;YEEAEHAAK	A.ANLDAIHDTVHEM*AR.D;A.ANLDAIHDTVHEMAR.D;A.AYEEAEHAAK.F;A.ELLGEVVTDSTK.K;A.ELLGEVVTDSTKK.N;A.IHDTVHEM*AR.D;A.KAANLDAIHDTVHEMAR.D;A.KFAELLGEVVTDSTK.K;A.KFAELLGEVVTDSTKK.N;A.NLDAIHDTVHEM*AR.D;A.NLDAIHDTVHEM*ARDEAR.H;A.NLDAIHDTVHEMAR.D;A.NLDAIHDTVHEMARDEAR.H;A.YEEAEHAAK.F;D.AIHDTVHEM*AR.D;D.AIHDTVHEMAR.D;E.EAEHAAK.F;E.KAAYEEAEHAAK.F;E.LLGEVVTDSTKK.N;F.AELLGEVVTDSTK.K;F.AELLGEVVTDSTKK.N;I.HDTVHEMAR.D;K.AANLDAIHDTVHE.M;K.AANLDAIHDTVHEM*AR.D;K.AANLDAIHDTVHEM*ARDEAR.H;K.AANLDAIHDTVHEMAR.D;K.AANLDAIHDTVHEMARDEAR.H;K.AAYEEAEHAAK.F;K.AFEGLLK.R;K.AFEGLLKR.Y;K.FAELLGEVVTDSTK.K;K.FAELLGEVVTDSTKK.N;K.KNLQMR.V;K.TWAAEHVVGVAQ.G;L.DAIHDTVHEM*AR.D;L.DAIHDTVHEMAR.D;L.GEVVTDSTKK.N;L.LGEVVTDSTKK.N;N.LDAIHDTVHEM*AR.D;N.LDAIHDTVHEMAR.D;R.AKAANLDAIHDTVHEMAR.D;R.ANFEGECSEVGM*YLAMAR.V;R.ANFEGECSEVGMYLAM*AR.V;R.ANFEGECSEVGMYLAMAR.V;R.DEARHGKAFEGLLKR.Y;R.EGYPEIGLYYEK.A;S.EVGMYLAMAR.V;Y.EEAEHAAK.F
UniRef100_UPI003D7D7FA6	0	0	0	0	0	0	0	10105000	0	0	0	0	0	0	0	0	28219	Unknown	extracellular solute-binding protein n=1 Tax=Brotaphodocola sp. TaxID=3073577 RepID=UPI003D7D7FA6	3	TRUE	FALSE	ATADRQVVLERMR;KVEKLDPK;TQLENLIK	K.KVEKLDPK.H;K.TQLENLIK.-;R.ATADRQVVLERMR.N
UniRef100_UPI003D7D7FA8	0	0	0	8389600	0	0	598650	0	0	0	0	0	0	0	0	0	92390	Unknown	phage antirepressor n=1 Tax=Brotaphodocola sp. TaxID=3073577 RepID=UPI003D7D7FA8	2	TRUE	FALSE	RTGKYIVGQETTR;WVTHDVLPSIRR	R.RTGKYIVGQETTR.E;R.WVTHDVLPSIRR.T
UniRef100_UPI003D7D80A0	1.51701e+07	3.57382e+06	4.37259e+06	1.00684e+07	0	0	7.61494e+06	8.50805e+06	0	0	0	0	0	50673000	0	0	9650	Unknown	elongation factor G n=1 Tax=Brotaphodocola sp. TaxID=3073577 RepID=UPI003D7D80A0	6	TRUE	TRUE	GPLAAYPVVGVK;NVVLLGHGGAGK;NYFPAVEK;RRFGRCIAPFQLPIR;TIVDPFIGK;TIVDPFIGKY	E.RRFGRCIAPFQLPIR.E;K.NYFPAVEK.G;K.TIVDPFIGK.Y;K.TIVDPFIGKY.S;R.GPLAAYPVVGVK.A;R.NVVLLGHGGAGK.T
UniRef100_UPI003D7D83D7	4488100	0	0	0	0	0	0	0	0	0	0	0	0	0	5679700	0	21902	Unknown	MBL fold metallo-hydrolase RNA specificity domain-containing protein n=1 Tax=Brotaphodocola sp. TaxID=3073577 RepID=UPI003D7D83D7	4	FALSE	TRUE	GGNVVIPAFAVGR;INPISFPGLK;IVFSGDIGNK;IVQETLDR	G.INPISFPGLK.L;K.IVFSGDIGNK.H;R.GGNVVIPAFAVGR.T;R.IVQETLDR.G
UniRef100_UPI003D7D84E0	0	0	0	0	0	0	0	0	0	0	0	0	0	0	0	0	1349	Unknown	pyruvate:ferredoxin (flavodoxin) oxidoreductase n=1 Tax=Brotaphodocola sp. TaxID=3073577 RepID=UPI003D7D84E0	78	TRUE	TRUE	ACHNPAYVR;ALDCTGCGSCANVCPGK;ALDCTGCGSCANVCPGKK;ALEGVDCDTCK;ALNIFGDHSDVYACR;ANFVACHNPAYVR;APCINHGIK;APLVTTPEGTTNCK;DCTGCGSCANVCPGK;DTTPAQIVAVYENTSK;DYVDGSTPSGSSAFEK;EPGSLGEPLYLDVVAALK;FIADHNINLYTIDGVK;FINFFDGFR;FKETTVK;FNPAAEKK;FSGACAGCGETPYAK;FVACHNPAYVR;FWGLGADGTVGANK;GAPLVTTPEGTTNCK;GGVTMSHLR;GKVPFINFFDGFR;GSQFKQPLLEFSGACAGCGETPYAK;GTTNCKFWGLGADGTVGANK;GVTMSHLR;HLPGQMK;IAGEQLPGVFDVSAR;IGIETGMGPTR;IIGDNTDMYAQAYFDYDSKK;INFFDGFR;INTILQSAFFK;ISALDCTGCGSCANVCPGK;ITQLFGDR;KANFVACHNPAYVR;KDYVDGSTPSGSSAFEKR;KFIADHNINLYTIDGVK;KFTLDSKAPK;KLTGIIPEEK;KSGGVTMSHLR;LAVETGYWNNFR;LDCTGCGSCANVCPGK;LFNYYGAPDAEK;LITQLFGDR;LTGIIPEEK;LVTTPEGTTNCK;MEGYQDFLK;MEGYQDFLKGEVR;MYIANATGCSSIWGNSSPSTPYTVNAK;NAMNPNNPCQK;NWAAIDAGAQGVVK;PCINHGIK;PLYLDVVAALK;QPLLEFSGACAGCGETPYAK;SGACAGCGETPYAK;SGGVTMSHLR;SKAPKMEGYQDFLKGEVR;STYLIHK;STYLIHKANFVACHNPAYVR;SVMPEHTDEWATEGR;TGAVAQFAAAGK;TKEPGSLGEPLYLDVVAALK;TMDGNQAAAHA;TMDGNQAAAHASY;TSHEIQK;VACHNPAYVR;VDGSTPSGSSAFEK;VTTPEGTTNCK;YAPCINHGIK;YASLAMK;YASLAMKNPER;YINVLDR;YIVANKNFLAK;YLDVVAALK	A.ALEGVDCDTCK.Y;A.ISALDCTGCGSCANVCPGK.K;A.LDCTGCGSCANVCPGK.K;A.PCINHGIK.K;A.YAPCINHGIK.K;D.SKAPKM*EGYQDFLKGEVR.Y;E.FSGACAGCGETPYAK.L;E.GTTNCKFWGLGADGTVGANK.N;E.PLYLDVVAALK.G;F.INFFDGFR.T;F.KDYVDGSTPSGSSAFEKR.G;F.KLTGIIPEEK.A;F.SGACAGCGETPYAK.L;F.VACHNPAYVR.K;G.APLVTTPEGTTNCK.F;G.GVTMSHLR.F;H.ALNIFGDHSDVYACR.Q;H.KANFVACHNPAYVR.K;K.ANFVACHNPAYVR.K;K.DTTPAQIVAVYENTSK.K;K.DYVDGSTPSGSSAFEK.R;K.EPGSLGEPLYLDVVAALK.G;K.FIADHNINLYTIDGVK.I;K.FKETTVK.G;K.FWGLGADGTVGANK.N;K.GKVPFINFFDGFR.T;K.GSQFKQPLLEFSGACAGCGETPYAK.L;K.HLPGQMK.K;K.IAGEQLPGVFDVSAR.A;K.IGIETGM*GPTR.I;K.IGIETGMGPTR.I;K.IIGDNTDM*YAQAYFDYDSKK.S;K.IIGDNTDMYAQAYFDYDSKK.S;K.KFIADHNINLYTIDGVK.I;K.KFTLDSKAPK.M;K.KSGGVTM*SHLR.F;K.KSGGVTMSHLR.F;K.LAVETGYWNNFR.F;K.LFNYYGAPDAEK.V;K.LITQLFGDR.M;K.LTGIIPEEK.A;K.MEGYQDFLK.G;K.MEGYQDFLKGEVR.Y;K.NAMNPNNPCQK.G;K.NWAAIDAGAQGVVK.V;K.QPLLEFSGACAGCGETPYAK.L;K.SGGVTM*SHLR.F;K.SGGVTMSHLR.F;K.STYLIHK.A;K.STYLIHKANFVACHNPAYVR.K;K.TGAVAQFAAAGK.E;K.TMDGNQAAAHA.S;K.TMDGNQAAAHASY.A;K.YINVLDR.T;K.YIVANKNFLAK.K;L.DCTGCGSCANVCPGK.K;L.ITQLFGDR.M;L.VTTPEGTTNCK.F;L.YLDVVAALK.G;N.FVACHNPAYVR.K;P.FINFFDGFR.T;P.LVTTPEGTTNCK.F;R.FNPAAEKK.F;R.INTILQSAFFK.L;R.MYIANATGCSSIWGNSSPSTPYTVNAK.G;R.TKEPGSLGEPLYLDVVAALK.G;R.TSHEIQK.I;R.YASLAM*KNPER.A;R.YASLAMK.N;R.YASLAMKNPER.A;S.ALDCTGCGSCANVCPGK.K;S.ALDCTGCGSCANVCPGKK.G;S.GGVTMSHLR.F;S.SVMPEHTDEWATEGR.K;V.ACHNPAYVR.K;V.GAPLVTTPEGTTNCK.F;Y.APCINHGIK.K;Y.VDGSTPSGSSAFEK.R
UniRef100_UPI003D7D8568	0	0	0	0	0	0	0	0	0	0	0	0	1.06933e+06	45839000	0	0	4451	Unknown	bifunctional acetaldehyde-CoA/alcohol dehydrogenase n=1 Tax=Brotaphodocola sp. TaxID=3073577 RepID=UPI003D7D8568	16	TRUE	TRUE	ENMLWFR;FKPDVIIALGGGSAMDAGK;FVGIQAK;IAEPIGLVAAVIPTTNPTSTAIFK;ILVNTPSSQGGIGDIYNFK;IMWVMYEHPEVDFQDMAMR;KIAEPIGLVAAVIPTTNPTSTAIFK;KTIIINGALNAK;LAPSLTLGCGSWGGNSVSENVGVK;LSPVLAMYK;NAIIISPHP;NAIIISPHPR;RENMLWFR;TIADYGVDEK;VYTFPK;YAECAR	A.FKPDVIIALGGGSAM*DAGK.I;K.IAEPIGLVAAVIPTTNPTSTAIFK.T;K.IMWVMYEHPEVDFQDMAMR.F;K.KIAEPIGLVAAVIPTTNPTSTAIFK.T;K.LAPSLTLGCGSWGGNSVSENVGVK.H;K.LSPVLAMYK.A;K.TIADYGVDEK.Y;R.ENMLWFR.A;R.FVGIQAK.N;R.ILVNTPSSQGGIGDIYNFK.L;R.KTIIINGALNAK.I;R.NAIIISPHP.R;R.NAIIISPHPR.A;R.RENMLWFR.A;R.VYTFPK.M;R.YAECAR.F
UniRef100_UPI003D7D861D	0	0	0	0	0	0	0	26332000	14332000	0	0	0	0	0	0	0	34035	Unknown	ABC transporter substrate-binding protein n=1 Tax=Brotaphodocola sp. TaxID=3073577 RepID=UPI003D7D861D	3	TRUE	TRUE	DVNMTWAEGTGYMPTRK;IINDDQVTTDLADEK;WSDMDAFLEKATQK	K.DVNM*TWAEGTGYMPTRK.S;K.IINDDQVTTDLADEK.A;K.WSDMDAFLEKATQK.N
UniRef100_UPI003D7D873D	4443400	0	0	0	0	0	0	0	0	0	0	0	0	0	0	0	35427	Unknown	ABC transporter substrate-binding protein n=1 Tax=Brotaphodocola sp. TaxID=3073577 RepID=UPI003D7D873D	2	FALSE	TRUE	TMETDYNTLR;YLAKPENVK	K.TMETDYNTLR.E;K.YLAKPENVK.K
UniRef100_UPI003D7D8839	0	0	0	0	0	0	1889600	0	0	0	0	0	0	0	0	0	35650	Unknown	acetyl-CoA carboxylase biotin carboxylase subunit n=1 Tax=Brotaphodocola sp. TaxID=3073577 RepID=UPI003D7D8839	2	FALSE	TRUE	EDQNSLHVQLADQR;KTVGYTNAGTIEFIVDPK	A.KTVGYTNAGTIEFIVDPK.G;K.EDQNSLHVQLADQR.I
UniRef100_UPI003D7D8C1C	0	0	0	0	0	0	0	0	0	2322800	0	3.44452e+06	2676000	0	4.05081e+06	0	46941	Unknown	LL-diaminopimelate aminotransferase n=1 Tax=Brotaphodocola sp. TaxID=3073577 RepID=UPI003D7D8C1C	5	TRUE	TRUE	CAIEFCSLSK;ESYLFSEIAHR;KAISEYYAR;KCAIEFCSLSK;TAGFTGTRCGYTVVPR	K.CAIEFCSLSK.T;K.ESYLFSEIAHR.V;K.KCAIEFCSLSK.T;K.TAGFTGTRCGYTVVPR.E;R.KAISEYYAR.N
UniRef100_UPI003D7D8DFE	2357500	0	0	0	0	0	0	0	0	785850	0	1439050	117626	0	879500	664550	26264	Unknown	lactate racemase domain-containing protein n=1 Tax=Brotaphodocola sp. TaxID=3073577 RepID=UPI003D7D8DFE	2	FALSE	TRUE	QIEINSGYAK;YGEYFATNEEYIR	R.QIEINSGYAK.V;R.YGEYFATNEEYIR.K
UniRef100_UPI003D7D8EA0	0	0	0	0	0	0	0	0	0	0	0	0	1.02009e+07	0	0	0	97847	Unknown	30S ribosomal protein S2 n=1 Tax=Brotaphodocola sp. TaxID=3073577 RepID=UPI003D7D8EA0	15	FALSE	TRUE	DPEELDYVIPGNDDAIR;DYVIPGNDDAIR;ICVQEAH;ICVQEAHTL;ICVQEAHTLGIPLIGIADTNCDPEELDYVIPGNDDAIR;IPGNDDAIR;MADAVIEAK;NGIYIIDLQK;PGNDDAIR;QLLEAGVHFGHQTR;RWLGGMMTNFKTIQSR;SMKQLLEAGVHFGHQTR;VIPGNDDAIR;WLGGMMTNFK;YVIPGNDDAIR	C.DPEELDYVIPGNDDAIR.A;D.YVIPGNDDAIR.A;E.RWLGGM*M*TNFKTIQSR.I;I.PGNDDAIR.A;I.SM*KQLLEAGVHFGHQTR.R;K.M*ADAVIEAK.Q;K.QLLEAGVHFGHQTR.R;L.DYVIPGNDDAIR.A;R.ICVQEAH.T;R.ICVQEAHTL.G;R.ICVQEAHTLGIPLIGIADTNCDPEELDYVIPGNDDAIR.A;R.NGIYIIDLQK.S;R.WLGGMMTNFK.T;V.IPGNDDAIR.A;Y.VIPGNDDAIR.A
UniRef100_UPI003D7D902F	1.31803e+06	0	0	0	0	0	0	0	0	0	0	0	0	1.13768e+07	0	0	32850	Unknown	sensor histidine kinase n=1 Tax=Brotaphodocola sp. TaxID=3073577 RepID=UPI003D7D902F	5	FALSE	TRUE	EGMTDVRRSMNSLR;LELEDAIQKMLKDMGE;LKSYAIEAEKNAEIR;MEAGEFLKTVK;PDALEKLELEDAIQKMLKDMGETAK	K.LELEDAIQKMLKDM*GE.T;K.LKSYAIEAEKNAEIR.E;R.EGM*TDVRRSM*NSLR.P;R.MEAGEFLKTVK.V;R.PDALEKLELEDAIQKM*LKDM*GETAK.V
UniRef100_UPI003D7D935D	0	0	0	12434000	0	0	0	5395500	0	0	0	0	0	0	0	0	21903	Unknown	transglutaminase-like domain-containing protein n=1 Tax=Brotaphodocola sp. TaxID=3073577 RepID=UPI003D7D935D	3	TRUE	TRUE	AQLNMLDDVMHQMKEKGSLR;ELPEALR;KEKEIEKK	K.ELPEALR.E;K.KEKEIEKK.E;R.AQLNM*LDDVM*HQM*KEKGSLR.S
UniRef100_UPI003D7D93A8	0	0	0	0	0	0	0	0	5169500	0	0	4079500	4.93006e+06	1.89191e+07	4057800	3.51059e+06	48067	Unknown	ABC transporter substrate-binding protein n=1 Tax=Brotaphodocola sp. TaxID=3073577 RepID=UPI003D7D93A8	2	FALSE	TRUE	GHDEAMEYFK;LSTSEVYTK	K.GHDEAMEYFK.A;R.LSTSEVYTK.V
UniRef100_UPI003D7D9877	0	0	0	0	0	0	0	0	0	545029	0	1.56749e+06	2571600	0	0	0	9897	Unknown	diguanylate cyclase n=1 Tax=Brotaphodocola sp. TaxID=3073577 RepID=UPI003D7D9877	4	TRUE	FALSE	CFARVLK;IDEKSLMIASRDVREEQR;INDTMGHKKGDETIKCFARVLKR;WMEWHEVYISK	K.CFARVLK.R;K.IDEKSLMIASRDVREEQR.N;K.INDTM*GHKKGDETIKCFARVLKR.T;R.WMEWHEVYISK.I
UniRef100_UPI003D7D987D	0	0	0	0	0	0	0	0	8822700	0	0	0	0	0	0	0	29380	Unknown	pyruvate kinase n=1 Tax=Brotaphodocola sp. TaxID=3073577 RepID=UPI003D7D987D	3	FALSE	TRUE	KGVNVPNVK;LPALTEK;TKIICTMGPNTNDR	K.KGVNVPNVK.I;K.LPALTEK.D;K.TKIICTMGPNTNDR.N
UniRef100_UPI003D7D98A5	0	0	0	0	0	0	2.37431e+07	0	2.66943e+07	1.99059e+07	0	2.19162e+07	0	0	30912000	1.99131e+07	9560	Unknown	polyribonucleotide nucleotidyltransferase n=1 Tax=Brotaphodocola sp. TaxID=3073577 RepID=UPI003D7D98A5	15	TRUE	TRUE	ASENAILTSR;EGVDFFPLSVEYEEK;EIGHGALAER;GHGALAER;GITAIQMDIK;IGHGALAER;IPGGFNKR;MILKDHK;PGGFNKR;REIGHGALAER;TLTVDVDR;VHGSAMFTR;VIDRPMRPLFPK;VIDRPMRPLFPKDYRNDVTLDNIVMSVDQ;VIMIEAGAK	E.IGHGALAER.A;I.GHGALAER.A;I.PGGFNKR.E;K.ASENAILTSR.V;K.GITAIQMDIK.I;K.IPGGFNKR.E;K.MILKDHK.R;K.VIMIEAGAK.E;R.EGVDFFPLSVEYEEK.M;R.EIGHGALAER.A;R.REIGHGALAER.A;R.TLTVDVDR.V;R.VHGSAMFTR.G;R.VIDRPMRPLFPK.D;R.VIDRPMRPLFPKDYRNDVTLDNIVM*SVDQ.D
UniRef100_UPI003D7D9961	0	0	0	0	0	0	0	0	0	0	0	0	0	111200000	0	0	71357	Unknown	translation elongation factor Ts n=1 Tax=Brotaphodocola sp. TaxID=3073577 RepID=UPI003D7D9961	10	FALSE	TRUE	EENFAEEVAK;EICLLDQVYVK;EMTGAGMMDCK;EMTGAGMMDCKK;EVNAETDFVAK;FETGEGLEK;IGENMNIR;KEENFAEEVAK;WEKDPSLTVK	I.IGENMNIR.R;K.EENFAEEVAK.Q;K.EICLLDQVYVK.A;K.KEENFAEEVAK.Q;K.WEKDPSLTVK.E;R.EM*TGAGMMDCK.K;R.EMTGAGMMDCK.K;R.EMTGAGMMDCKK.A;R.FETGEGLEK.K;V.EVNAETDFVAK.N
UniRef100_UPI003D7D9BC0	0	0	0	0	0	0	0	0	0	0	0	0	0	0	0	4546000	79944	Unknown	MerR family transcriptional regulator n=1 Tax=Brotaphodocola sp. TaxID=3073577 RepID=UPI003D7D9BC0	4	TRUE	TRUE	HYEQAGILIPEWIDEQTGYR;IPAGICAVIR;QIEDARNSGLEK;YLRVLDLPLK	C.QIEDARNSGLEK.I;R.HYEQAGILIPEWIDEQTGYR.Y;R.IPAGICAVIR.F;R.YLRVLDLPLK.Q
UniRef100_UPI003D7D9E23	0	0	0	0	0	0	0	0	7415600	0	5322200	0	0	0	0	0	79945	Unknown	pyridoxal 5'-phosphate synthase lyase subunit PdxS n=1 Tax=Brotaphodocola sp. TaxID=3073577 RepID=UPI003D7D9E23	3	FALSE	TRUE	GGVIMDVTTPEQAK;IAEGASMIR;TKGEPGTGDVVQAVR	K.GGVIMDVTTPEQAK.I;R.IAEGASMIR.T;R.TKGEPGTGDVVQAVR.H
UniRef100_UPI003D7D9E28	0	0	0	0	0	0	0	0	0	0	0	19179000	0	0	0	0	14717	Unknown	cache domain-containing sensor histidine kinase n=1 Tax=Brotaphodocola sp. TaxID=3073577 RepID=UPI003D7D9E28	3	TRUE	FALSE	EAELDALK;FGEEYGLEIMSSEGIGTVVTMHLPVIR;IPRSALMR	N.FGEEYGLEIM*SSEGIGTVVTM*HLPVIR.E;R.EAELDALK.S;R.IPRSALMR.N
UniRef100_UPI003D7D9E2F	0	1024950	2383900	2183250	0	0	0	0	0	0	1998700	0	0	6104500	0	0	137819	Unknown	HIT family protein n=1 Tax=Brotaphodocola sp. TaxID=3073577 RepID=UPI003D7D9E2F	3	FALSE	TRUE	FAYPVCK;MDTGFLYVFK;NAFFADVAK	K.FAYPVCK.M;K.MDTGFLYVFK.E;R.NAFFADVAK.A
UniRef100_UPI003D7DA054	0	0	0	0	0	0	0	0	0	0	9.32837e+06	3.86517e+06	2.76099e+07	0	0	0	62111	Unknown	ketol-acid reductoisomerase n=1 Tax=Brotaphodocola sp. TaxID=3073577 RepID=UPI003D7DA054	32	TRUE	TRUE	AEKQGFEVYTAAEAAK;AGFETLVEAGYDPKNAYFECIHEMK;AIIGYGSQGHAHALNLK;ASEHPSEK;AYFECIHEMK;DGTFAKEFLLDMSPAGR;DSGCHVIIGLYEGSK;EFLLDMSPAGR;FECIHEMK;GSQGHAHALNLK;GTPCLVAVEQDYTGK;GYGSQGHAHALNLK;IIGYGSQGHAHALNLK;IVDLIYQSGFAGMR;IYYQEDCNLSLLEGK;KADIIMILINDELQADMYKK;KLASEHPSEK;KLYSWNNEEDK;LASEHPSEK;LITEETK;LITEETKK;LIVDLIYQSGFAGMR;LYSWNNEEDK;NVDVTMIAPK;QGFEVYTAAEAAK;SEYQAGK;SISNTAEYGDYITGPK;VIIGLYEGSK;YFECIHEMK;YSISNTAEYGDYITGPK	A.IIGYGSQGHAHALNLK.D;A.YFECIHEMK.L;H.VIIGLYEGSK.S;I.AIIGYGSQGHAHALNLK.D;I.GYGSQGHAHALNLK.D;K.AEKQGFEVYTAAEAAK.K;K.DSGCHVIIGLYEGSK.S;K.EFLLDM*SPAGR.Q;K.EFLLDMSPAGR.Q;K.GTPCLVAVEQDYTGK.A;K.IYYQEDCNLSLLEGK.T;K.KADIIMILINDELQADMYKK.D;K.LASEHPSEK.V;K.LITEETK.K;K.LITEETKK.T;K.LIVDLIYQSGFAGM*R.Y;K.LIVDLIYQSGFAGMR.Y;K.LYSWNNEEDK.L;K.NVDVTMIAPK.A;K.QGFEVYTAAEAAK.K;L.ASEHPSEK.V;L.IVDLIYQSGFAGMR.Y;N.AYFECIHEMK.L;Q.AGFETLVEAGYDPKNAYFECIHEMK.L;Q.DGTFAKEFLLDMSPAGR.Q;R.KLASEHPSEK.V;R.KLYSWNNEEDK.L;R.SEYQAGK.G;R.YSISNTAEYGDYITGPK.L;Y.FECIHEMK.L;Y.GSQGHAHALNLK.D;Y.SISNTAEYGDYITGPK.L
UniRef100_UPI003D7DA38D	2.03399e+07	3.82179e+07	0	4.49555e+07	2.27303e+07	0	3.65409e+07	6.43894e+07	0	0	0	0	4.20828e+07	2.24455e+08	3.47866e+07	5.22204e+07	84117	Unknown	50S ribosomal protein L2 n=1 Tax=Brotaphodocola sp. TaxID=3073577 RepID=UPI003D7DA38D	18	TRUE	TRUE	ATIGVVGNGEHNLVNIGK;GSVMNPNDHPHGGGEG;GSVMNPNDHPHGGGEGK;LPSGEMR;MNPNDHPHGGGEGK;MVPIACR;NPNDHPHGGGEGK;PGPCTPWGK;PNDHPHGGGEGK;SAGNAAQLMAK;SVMNPNDHPHGGGEGK;SYILAPAGLTDGMK;TANIALICYADGTK;VGNCLPLSSIPVGTQIHNIELYPGK;VMNPNDHPHGGGEGK	G.SVMNPNDHPHGGGEGK.T;K.SYILAPAGLTDGMK.V;K.VGNCLPLSSIPVGTQIHNIELYPGK.G;M.NPNDHPHGGGEGK.T;N.PNDHPHGGGEGK.T;R.ATIGVVGNGEHNLVNIGK.A;R.GSVM*NPNDHPHGGGEG.K;R.GSVM*NPNDHPHGGGEGK.T;R.GSVMNPNDHPHGGGEG.K;R.GSVMNPNDHPHGGGEGK.T;R.LPSGEM*R.M;R.LPSGEMR.M;R.MVPIACR.A;R.PGPCTPWGK.P;R.SAGNAAQLMAK.E;R.TANIALICYADGTK.S;S.VMNPNDHPHGGGEGK.T;V.MNPNDHPHGGGEGK.T
UniRef100_UPI003D7DA4C5	0	0	0	0	0	0	0	0	0	22757000	0	0	0	0	0	0	51244	Unknown	M20/M25/M40 family metallo-hydrolase n=1 Tax=Brotaphodocola sp. TaxID=3073577 RepID=UPI003D7DA4C5	3	TRUE	FALSE	CERLNEEQKK;LNEEQKK;SYIREHAK	K.SYIREHAK.E;P.CERLNEEQKK.V;R.LNEEQKK.V
UniRef100_UPI003D7DA91C	1065000	0	0	0	0	0	2859000	1108500	0	0	0	0	0	0	0	1953150	15555	Unknown	phosphotransferase n=1 Tax=Brotaphodocola sp. TaxID=3073577 RepID=UPI003D7DA91C	2	TRUE	FALSE	EEAEVYRTIQPLGISDR;ENMFHKYECGAWYASTYMEGK	R.EEAEVYRTIQPLGISDR.L;R.ENMFHKYECGAWYASTYMEGK.T
UniRef100_UPI003D7DA9A7	0	0	0	0	0	0	0	2456500	0	0	0	0	0	0	4768000	0	23721	Unknown	4-alpha-glucanotransferase n=1 Tax=Brotaphodocola sp. TaxID=3073577 RepID=UPI003D7DA9A7	5	TRUE	FALSE	AFLRWVEQQKNAGMDEKEIR;CRQMAEQYSR;MKSEDLTDEILERCRQMAEQYSRVPENEQEDEPEK;QWKALKTYANEHGIR;WVEQQKNAGMDEKEIR	K.AFLRWVEQQKNAGM*DEKEIR.K;K.QWKALKTYANEHGIR.I;R.CRQM*AEQYSR.V;R.MKSEDLTDEILERCRQM*AEQYSRVPENEQEDEPEK.D;R.WVEQQKNAGMDEKEIR.K
UniRef100_UPI003D7DAAA5	0	0	0	0	0	0	0	0	0	0	0	0	0	0	0	0	5574	Unknown	glycogen/starch/alpha-glucan phosphorylase n=1 Tax=Brotaphodocola sp. TaxID=3073577 RepID=UPI003D7DAAA5	20	TRUE	TRUE	ADTYFILK;DQEPDAALGNGGLGR;EASGTGNMK;EDQEPDAALGNGGLGR;ENAFIFGTSSDEIIR;EPDAALGNGGLGR;IYQIVEEINR;IYQIVEEINRR;LAACFLDSLATLGYPAYGCGIR;LHTEILKKQELKDFYEMMPEK;MEHDHSYNPMEIFNNDQDIRR;QLNDTHPTVAVAELMR;RTFIFGAK;SIFDVQVK;TCAYTNHTIMAEALEK;TFIFGAK;TNHTIMAEALEK;VVFIEDYR;WPIELFSR;YRYGMFK	E.DQEPDAALGNGGLGR.L;F.QLNDTHPTVAVAELMR.I;I.EDQEPDAALGNGGLGR.L;K.EASGTGNMK.F;K.ENAFIFGTSSDEIIR.M;K.TCAYTNHTIMAEALEK.W;K.VVFIEDYR.V;K.WPIELFSR.L;P.RTFIFGAK.A;Q.EPDAALGNGGLGR.L;Q.LHTEILKKQELKDFYEMM*PEK.F;R.ADTYFILK.D;R.IYQIVEEINR.R;R.IYQIVEEINRR.F;R.LAACFLDSLATLGYPAYGCGIR.Y;R.M*EHDHSYNPM*EIFNNDQDIRR.V;R.SIFDVQVK.R;R.TFIFGAK.A;R.YRYGMFK.Q;Y.TNHTIMAEALEK.W
UniRef100_UPI003D7DAC49	3.88769e+06	457485	0	5.44243e+06	0	0	0	3.50407e+06	3.06403e+06	0	0	0	0	1.91623e+07	0	5.33444e+06	48659	Unknown	phosphoribosylaminoimidazolecarboxamide formyltransferase n=1 Tax=Brotaphodocola sp. TaxID=3073577 RepID=UPI003D7DAC49	12	FALSE	TRUE	ADNWFLR;ATGLPAATSFK;EVSDGVIAPGYEPEALEILK;IYWVDDMGDLSPLASAYAR;KATGLPAATSFK;MNEMELK;SGVKYIAQPGGSVR;VKPPVFTREEK;YGCNPNQK;YIAQPGGSVR;YTQSNSVCYAK;YTQSNSVCYAKDGQAIGIGAGQQSRVHCTR	-.MNEMELK.Y;K.ADNWFLR.Q;K.ATGLPAATSFK.H;K.IYWVDDMGDLSPLASAYAR.A;K.KATGLPAATSFK.H;K.SGVKYIAQPGGSVR.D;K.VKPPVFTREEK.R;K.YGCNPNQK.P;K.YIAQPGGSVR.D;K.YTQSNSVCYAK.D;K.YTQSNSVCYAKDGQAIGIGAGQQSRVHCTR.L;R.EVSDGVIAPGYEPEALEILK.S
UniRef100_UPI003D7DB065	0	0	20395500	0	0	0	59119000	0	4.14377e+07	0	0	0	0	2.20955e+07	8850000	0	36569	Unknown	ABC transporter substrate-binding protein n=1 Tax=Brotaphodocola sp. TaxID=3073577 RepID=UPI003D7DB065	4	TRUE	TRUE	AVYCGGQGGDQGTR;LVANWGAK;TEWWNMLQK;VNTAIEGK	G.AVYCGGQGGDQGTR.A;K.VNTAIEGK.T;R.LVANWGAK.G;R.TEWWNMLQK.V
UniRef100_UPI003D7DB0AC	0	0	0	0	0	0	0	0	0	0	0	0	0	1982700	0	0	40707	Unknown	LarC family nickel insertion protein n=1 Tax=Brotaphodocola sp. TaxID=3073577 RepID=UPI003D7DB0AC	2	TRUE	FALSE	FPIPSPEVAWILR;PIPSPEVAWILR	F.FPIPSPEVAWILR.E;F.PIPSPEVAWILR.E
UniRef100_UPI003D7DB23F	0	1.68769e+06	0	2.18614e+06	0	0	0	7.69157e+06	0	0	0	0	3107700	0	5.11795e+06	2851500	19718	Unknown	formate--tetrahydrofolate ligase n=1 Tax=Brotaphodocola sp. TaxID=3073577 RepID=UPI003D7DB23F	8	FALSE	TRUE	AINPTPAGEGK;EAGFGADLGAEK;EPSLGPCFGIK;GFGADLGAEK;GGEGGEALAQK;NIVVGLGSK;TAINPTPAGEGK;VTAINPTPAGEGK	A.GFGADLGAEK.F;K.GGEGGEALAQK.V;L.VTAINPTPAGEGK.T;R.EPSLGPCFGIK.G;R.NIVVGLGSK.A;T.AINPTPAGEGK.T;T.EAGFGADLGAEK.F;V.TAINPTPAGEGK.T
UniRef100_UPI003D7DB33D	0	0	0	6909000	0	0	0	0	0	0	0	0	13437000	0	0	0	30577	Unknown	glucuronate isomerase n=1 Tax=Brotaphodocola sp. TaxID=3073577 RepID=UPI003D7DB33D	6	TRUE	TRUE	IVKGICYNNAVK;LIGNPLYHWSHLE;RDNNAYMYK;SFLSYTR;YFGYTGHLCGDTAEEVWNLCNEQLKNK;YITGDASDREK	K.IVKGICYNNAVK.Y;K.LIGNPLYHWSHLE.L;K.RDNNAYMYK.Q;K.YITGDASDREK.F;R.SFLSYTR.H;R.YFGYTGHLCGDTAEEVWNLCNEQLKNK.W
UniRef100_UPI003D7DB6A4	0	0	0	0	0	0	0	0	0	0	0	0	3668200	0	0	0	23174	Unknown	4-alpha-glucanotransferase n=1 Tax=Brotaphodocola sp. TaxID=3073577 RepID=UPI003D7DB6A4	2	FALSE	TRUE	AVAGCPPDGFSADGQLWGNPLYR;VLEFAFDSR	K.VLEFAFDSR.D;L.AVAGCPPDGFSADGQLWGNPLYR.W
UniRef100_UPI003D7DB6BB	5.69197e+06	0	0	0	0	3954400	0	0	0	0	0	0	0	0	0	0	4742	Unknown	preprotein translocase subunit SecA n=1 Tax=Brotaphodocola sp. TaxID=3073577 RepID=UPI003D7DB6BB	5	FALSE	TRUE	IYPNDPCPCGSGK;LANGETLDDLLPEAFATVR;RKVLDGDNMR;VLKMEHYPVQLIGGIVLH;YPNDPCPCGSGK	I.YPNDPCPCGSGK.K;K.IYPNDPCPCGSGK.K;R.LANGETLDDLLPEAFATVR.E;R.RKVLDGDNMR.D;R.VLKM*EHYPVQLIGGIVLH.Q
UniRef100_UPI003D7DB9BC	0	0	0	0	0	0	0	0	0	0	12553000	0	0	0	0	0	2879	Unknown	insulinase family protein n=1 Tax=Brotaphodocola sp. TaxID=3073577 RepID=UPI003D7DB9BC	6	TRUE	TRUE	EILAKIPLLTREDIDKK;GSLNTFLNAMTYPDK;KLAEYKASLSAEQVAGMVKATR;KSLLAGMNYYEFKYREADYGSAPKGLMYGL;MSQLEAIK;QALIDAGIGK	-.MSQLEAIK.S;K.GSLNTFLNAMTYPDK.T;K.KLAEYKASLSAEQVAGM*VKATR.E;K.QALIDAGIGK.D;P.EILAKIPLLTREDIDKK.A;R.KSLLAGM*NYYEFKYREADYGSAPKGLM*YGL.Q
UniRef100_UPI003D7DBA84	0	1086300	0	0	0	0	404988	0	1966400	8266500	0	0	0	0	10159000	0	65984	Unknown	ABC transporter ATP-binding protein n=1 Tax=Brotaphodocola sp. TaxID=3073577 RepID=UPI003D7DBA84	4	TRUE	TRUE	EICKQKMPELVEAEGR;ENMTKRQAK;MAEKILQVKNLK	-.MAEKILQVKNLK.T;H.ENM*TKRQAK.E;H.ENMTKRQAK.E;R.EICKQKM*PELVEAEGR.K
UniRef100_UPI003D7DBD48	3814600	0	0	0	0	0	0	0	0	0	0	0	2200700	5462300	893250	0	41175	Unknown	glucose-1-phosphate adenylyltransferase n=1 Tax=Brotaphodocola sp. TaxID=3073577 RepID=UPI003D7DBD48	3	FALSE	TRUE	ANNADVTIAAMPVPIEEASR;EMIAMLLAGGQGSR;ITEFEEKPANPR	K.ANNADVTIAAMPVPIEEASR.F;K.EMIAMLLAGGQGSR.L;R.ITEFEEKPANPR.S
UniRef100_UPI003D7DBEA5	0	0	0	0	0	2.03733e+07	3.32389e+07	4.72986e+07	0	0	0	0	62843000	6.86101e+07	29584000	2.90638e+07	140099	Unknown	30S ribosomal protein S8 n=1 Tax=Brotaphodocola sp. TaxID=3073577 RepID=UPI003D7DBEA5	15	TRUE	TRUE	AIADILVK;DPIADMLTR;HDTVDVPSSK;HDTVDVPSSKMK;ISKPGLR;LAIADILVK;MTMSDPIADMLTR;NANTAKHDTVDVPSSK;SDPIADMLTR;TMSDPIADMLTR;VLGGLGTAIISTNQGVVTDK;VLGGLGTAIISTNQGVVTDKEAR;YDIVEDGAFK	-.MTMSDPIADMLTR.I;K.HDTVDVPSSK.M;K.HDTVDVPSSKM*K.L;K.LAIADILVK.E;K.VLGGLGTAIISTNQGVVTDK.E;K.VLGGLGTAIISTNQGVVTDKEAR.R;K.YDIVEDGAFK.T;L.AIADILVK.E;M.SDPIADMLTR.I;M.TM*SDPIADMLTR.I;M.TMSDPIADM*LTR.I;M.TMSDPIADMLTR.I;R.ISKPGLR.V;R.NANTAKHDTVDVPSSK.M;S.DPIADM
UniRef100_UPI003D7DBEB7	0	0	0	844187	0	0	0	0	0	635658	0	0	0	0	0	0	31771	Unknown	NADPH-dependent glutamate synthase n=1 Tax=Brotaphodocola sp. TaxID=3073577 RepID=UPI003D7DBEB7	5	TRUE	TRUE	AAEEKNGIK;LPAVCGR;SSALPAVCGR;VCPQESQCEGK;VCPQESQCEGKCVR	A.LPAVCGR.V;E.SSALPAVCGR.V;K.AAEEKNGIK.V;R.VCPQESQCEGK.C;R.VCPQESQCEGKCVR.G
UniRef100_UPI003D7DC067	0	0	0	0	0	0	0	3991300	0	0	0	0	0	0	0	0	8912	Unknown	PIN domain-containing protein n=1 Tax=Brotaphodocola sp. TaxID=3073577 RepID=UPI003D7DC067	5	TRUE	TRUE	KAEKNAGK;NIDKVEKTEK;QREREYLDLILKR;TEEFETEYPELEDER;YWQQRGCSVSR	K.KAEKNAGK.N;K.NIDKVEKTEK.K;K.QREREYLDLILKR.N;K.TEEFETEYPELEDER.D;R.YWQQRGCSVSR.I
UniRef100_UPI003D7DC068	0	0	0	0	0	0	1.31069e+06	0	1.57107e+06	2.01006e+06	0	0	1509500	0	1962500	0	71363	Unknown	HPr(Ser) kinase/phosphatase n=1 Tax=Brotaphodocola sp. TaxID=3073577 RepID=UPI003D7DC068	6	FALSE	TRUE	HFIELR;LVTDDVVEIR;LVTDDVVEIRK;SEAALELIK;SEAALELIKR;VTDDVVEIR	K.HFIELR.G;K.SEAALELIK.R;K.SEAALELIKR.G;L.VTDDVVEIR.K;R.LVTDDVVEIR.K;R.LVTDDVVEIRK.V
UniRef100_UPI003D7DC432	3513000	0	0	0	0	0	4.87871e+06	4.95099e+06	0	1.81487e+07	5.07889e+06	5.87859e+06	0	8.40268e+06	1.95653e+06	0	100436	Unknown	IMP cyclohydrolase n=1 Tax=Brotaphodocola sp. TaxID=3073577 RepID=UPI003D7DC432	8	FALSE	TRUE	EFEPDAPNYTPR;EPDAPNYTPR;LEDPSLIIYAPVR;SREFEPDAPNYTPR;TIVTNGDQTDTIYEGMDK;TQAFDPAK;TQAFDPAKLEDPSLIIYAPVR;VFVEDGEGIR	F.EPDAPNYTPR.I;K.LEDPSLIIYAPVR.V;K.TIVTNGDQTDTIYEGMDK.Q;R.EFEPDAPNYTPR.I;R.SREFEPDAPNYTPR.I;R.TQAFDPAK.L;R.TQAFDPAKLEDPSLIIYAPVR.V;R.VFVEDGEGIR.T
UniRef100_UPI003D7DC67B	0	0	0	0	0	0	0	0	4671400	3.20522e+06	1.62193e+06	3.17032e+06	2997400	9.79603e+06	4286200	6197100	15086	Unknown	preprotein translocase subunit SecA n=1 Tax=Brotaphodocola sp. TaxID=3073577 RepID=UPI003D7DC67B	3	FALSE	TRUE	VYPNDPCPCGSGK;VYPNDPCPCGSGKK;YPNDPCPCGSGK	K.VYPNDPCPCGSGK.K;K.VYPNDPCPCGSGKK.Y;V.YPNDPCPCGSGK.K
UniRef100_UPI003D7DC74B	0	0	0	1857700	0	0	0	4234100	0	0	0	0	0	0	6.59828e+06	0	11311	Unknown	molecular chaperone HtpG n=1 Tax=Brotaphodocola sp. TaxID=3073577 RepID=UPI003D7DC74B	3	FALSE	TRUE	ELVSNGCDAITK;HPNECK;SENIFPIIK	K.HPNECK.D;N.SENIFPIIK.K;R.ELVSNGCDAITK.L
UniRef100_UPI003D7DCBC0	0	0	629000	928850	0	0	0	2117050	0	0	0	0	0	0	5.70499e+06	0	11311	Unknown	molecular chaperone HtpG n=1 Tax=Brotaphodocola sp. TaxID=3073577 RepID=UPI003D7DCBC0	4	TRUE	TRUE	ELVSNGCDAITK;HPNECK;SENIFPIIK;SHGTLSPERMTNFISRSNEIMMMLAK	K.HPNECK.D;L.SHGTLSPERMTNFISRSNEIMMM*LAK.-;N.SENIFPIIK.K;R.ELVSNGCDAITK.L
UniRef100_UPI003D7DCEF8	1.0608e+07	8.60399e+06	1.67879e+06	0	0	0	7.21245e+06	5.16364e+06	3.73487e+06	3485150	0	0	0	7693000	2.81003e+06	0	3942	Unknown	alanine--tRNA ligase n=1 Tax=Brotaphodocola sp. TaxID=3073577 RepID=UPI003D7DCEF8	3	FALSE	TRUE	DGYPELEEK;PYFTGQEIPPRRR;TGDIENIGK	K.DGYPELEEK.K;K.PYFTGQEIPPRRR.V;R.TGDIENIGK.T
UniRef100_UPI003D7DCF2E	0	0	0	0	2491400	0	0	0	0	0	0	0	0	0	0	0	89708	Unknown	ABC transporter ATP-binding protein n=1 Tax=Brotaphodocola sp. TaxID=3073577 RepID=UPI003D7DCF2E	2	TRUE	FALSE	ITNRIVKEHQITTMMITHNMK;QREALTVERLVEMYS	K.ITNRIVKEHQITTMM*ITHNM*K.Q;K.QREALTVERLVEM*YS.E
UniRef100_UPI003D7DD232	0	0	0	0	0	0	0	0	0	2201800	0	0	0	0	0	0	98579	Unknown	glucosamine-6-phosphate deaminase n=1 Tax=Brotaphodocola sp. TaxID=3073577 RepID=UPI003D7DD232	2	TRUE	FALSE	MVIYKAKNDQDLSR;VEANKRFFASEEEVPR	-.M*VIYKAKNDQDLSR.K;T.VEANKRFFASEEEVPR.Q
UniRef100_UPI003D7DD23C	0	5720000	860300	3721000	9885000	18822000	0	6541500	0	0	0	0	0	0	0	0	4504	Unknown	ATP-dependent chaperone ClpB n=1 Tax=Brotaphodocola sp. TaxID=3073577 RepID=UPI003D7DD23C	4	FALSE	TRUE	GDVPQGLKDRKLFALDMGALIAGA;ITDSALVAAAVLSDR;LFALDMGALIAGAK;NNPVLIGEPGVGK	K.ITDSALVAAAVLSDR.Y;K.LFALDMGALIAGAK.Y;K.NNPVLIGEPGVGK.T;R.GDVPQGLKDRKLFALDM*GALIAGA.K
UniRef100_UPI003D7DD38A	0	0	0	0	0	0	18293000	0	0	0	0	0	0	0	0	0	20765	Unknown	isopeptide-forming domain-containing fimbrial protein n=1 Tax=Brotaphodocola sp. TaxID=3073577 RepID=UPI003D7DD38A	3	TRUE	FALSE	ENLKNVSGNK;EVVAPAGYNILK;GLSLLQVTQKGD	K.ENLKNVSGNK.D;K.EVVAPAGYNILK.D;K.GLSLLQVTQKGD.I
UniRef100_UPI003D7DD3ED	547850	0	0	0	0	0	0	0	0	0	0	0	1509300	0	1286050	0	13367	Unknown	DUF4422 domain-containing protein n=1 Tax=Brotaphodocola sp. TaxID=3073577 RepID=UPI003D7DD3ED	2	TRUE	TRUE	AKMGEDPGMRKIANKLLPFGSR;IANKLLPFGSR	I.AKM*GEDPGMRKIANKLLPFGSR.R;K.IANKLLPFGSR.R
UniRef100_UPI003D7DD40B	0	9468500	6749500	10054000	6108000	9500500	0	0	0	5569500	0	0	0	26102000	0	0	36567	Unknown	sugar transferase n=1 Tax=Brotaphodocola sp. TaxID=3073577 RepID=UPI003D7DD40B	4	FALSE	TRUE	EIPEFSYRLK;IMFMKEATEGVK;RGNWMMIFIYGLLLV	K.EIPEFSYRLK.V;K.IM*FM*KEATEGVK.E;K.IM*FMKEATEGVK.E;R.RGNWMMIFIYGLLLV.F
UniRef100_UPI003D7DD41D	0	0	0	0	0	0	0	1988100	0	0	0	0	10246000	0	0	0	85626	Unknown	Cof-type HAD-IIB family hydrolase n=1 Tax=Brotaphodocola sp. TaxID=3073577 RepID=UPI003D7DD41D	3	TRUE	FALSE	IWGGIPDFIR;NRSVLEECVRRGIHVVPCTGRIW;QLNLPAEK	R.IWGGIPDFIR.E;R.NRSVLEECVRRGIHVVPCTGRIW.G;R.QLNLPAEK.I
UniRef100_UPI003D7DD9A7	2596100	0	701061	0	5.27071e+06	1367350	730700	3.45793e+06	0	1180100	0	3.5126e+06	7814700	0	0	0	12652	Unknown	PTS mannitol transporter subunit IICBA n=1 Tax=Brotaphodocola sp. TaxID=3073577 RepID=UPI003D7DD9A7	4	FALSE	TRUE	MKNNVQKFGK;VAGAIAVIGAIMSNTSITMLMAAMVMGPL	-.MKNNVQKFGK.F;R.VAGAIAVIGAIMSNTSITM*LM*AAMVM*GPL.A;R.VAGAIAVIGAIMSNTSITM*LMAAM*VM*GPL.A;R.VAGAIAVIGAIMSNTSITMLM*AAM*VM*GPL.A
UniRef100_UPI003D7DDAA8	0	562647	0	2033100	0	0	0	0	0	0	0	0	0	0	0	0	8691	Unknown	hypothetical protein n=1 Tax=Brotaphodocola sp. TaxID=3073577 RepID=UPI003D7DDAA8	2	TRUE	FALSE	WVNVTDGRCYVDENGYR;YTWYYAGADGK	K.WVNVTDGRCYVDENGYR.K;R.YTWYYAGADGK.I
UniRef100_UPI003D7DDAE5	0	0	0	0	0	0	0	0	0	0	0	0	0	6079700	0	0	31588	Unknown	F0F1 ATP synthase subunit beta n=1 Tax=Brotaphodocola sp. TaxID=3073577 RepID=UPI003D7DDAE5	3	TRUE	TRUE	FTQAGSEVSALLGR;IGLFGGAGVGK;MPSAVGYQPTLATEMGALQERITSTK	K.IGLFGGAGVGK.T;R.FTQAGSEVSALLGR.M;R.MPSAVGYQPTLATEMGALQERITSTK.K
UniRef100_UPI003D7DDB93	0	978350	0	1143150	0	0	0	0	1997600	0	3727000	651300	3955250	0	1199300	0	128114	Unknown	50S ribosomal protein L10 n=1 Tax=Brotaphodocola sp. TaxID=3073577 RepID=UPI003D7DDB93	2	TRUE	TRUE	LLGSIQSPITNLAR;VLAEFAKKADKLEIKGGVVEGTYYDA	K.LLGSIQSPITNLAR.V;R.VLAEFAKKADKLEIKGGVVEGTYYDA.K
UniRef100_UPI003D7DDCD8	0	0	6776700	0	0	0	0	26332000	0	0	0	0	0	0	0	0	34035	Unknown	ABC transporter substrate-binding protein n=1 Tax=Brotaphodocola sp. TaxID=3073577 RepID=UPI003D7DDCD8	3	TRUE	TRUE	DVNMTWAEGTGYMPTRK;IINDDQVTTDLADEK;WSDMDAFLDK	K.DVNM*TWAEGTGYMPTRK.S;K.IINDDQVTTDLADEK.A;K.WSDMDAFLDK.A
UniRef100_UPI003D7DDDA0	0	0	0	0	0	0	0	0	0	0	0	0	683327	0	0	0	13429	Unknown	ABC-ATPase domain-containing protein n=1 Tax=Brotaphodocola sp. TaxID=3073577 RepID=UPI003D7DDDA0	3	TRUE	TRUE	CVERSFFYR;EHLTAFVANGSILPR;LRAEEGRFIRNLDIS	K.CVERSFFYR.N;K.LRAEEGRFIRNLDIS.M;R.EHLTAFVANGSILPR.K
UniRef100_UPI003D7DDF1F	0	0	0	0	0	0	0	0	3.81241e+06	0	7.13735e+06	0	0	1.06364e+07	2663200	0	56187	Unknown	3-phosphoserine/phosphohydroxythreonine transaminase n=1 Tax=Brotaphodocola sp. TaxID=3073577 RepID=UPI003D7DDF1F	16	TRUE	TRUE	ASIYNAMPIEGVEK;DLMNIPDNYK;EAAEEMLDYK;EATAAGFVNLK;GMSVMEMSHR;GTGMSVMEMSHR;ICENNTIYGTK;LVEFMK;NAMPIEGVEK;NTPPAYGIYICGK;PPAYGIYICGK;SLYNTPPAYGIYICGK;VADYIITGQWAK	K.EATAAGFVNLK.G;K.GTGM*SVMEMSHR.S;K.GTGMSVM*EMSHR.S;K.GTGMSVMEMSHR.S;K.LVEFMK.K;K.SLYNTPPAYGIYICGK.V;R.ASIYNAM*PIEGVEK.L;R.ASIYNAMPIEGVEK.L;R.DLMNIPDNYK.V;R.EAAEEMLDYK.G;R.VADYIITGQWAK.K;T.GMSVMEMSHR.S;T.PPAYGIYICGK.V;Y.ICENNTIYGTK.F;Y.NAMPIEGVEK.L;Y.NTPPAYGIYICGK.V
UniRef100_UPI003D7DDFA9	4443400	0	0	0	0	0	0	0	0	0	0	0	0	0	0	0	35427	Unknown	ABC transporter substrate-binding protein n=1 Tax=Brotaphodocola sp. TaxID=3073577 RepID=UPI003D7DDFA9	2	FALSE	TRUE	TMETDYNTLR;YLAKPENVK	K.TMETDYNTLR.E;K.YLAKPENVK.K
UniRef100_UPI003D7DE2A2	8.78114e+06	0	1.4195e+06	1.26163e+06	1649550	2565500	2.5993e+06	3.86548e+06	1.46943e+06	7.12526e+06	308266	3.02036e+06	6.04468e+06	9.21235e+06	4.98404e+06	5.42893e+06	88984	Unknown	gluconate 5-dehydrogenase n=1 Tax=Brotaphodocola sp. TaxID=3073577 RepID=UPI003D7DE2A2	5	FALSE	TRUE	AVIPSMIK;ETVSAYAAAK;EVGVIDILVNNAGIIK;QVIDVDLNAPFIVSK;VNNAGIIK	K.AVIPSMIK.K;K.EVGVIDILVNNAGIIK.R;L.VNNAGIIK.R;R.ETVSAYAAAK.G;R.QVIDVDLNAPFIVSK.A
UniRef100_UPI003D7DE398	9102400	0	0	0	0	0	0	0	0	0	0	0	0	0	0	0	26698	Unknown	threonine synthase n=1 Tax=Brotaphodocola sp. TaxID=3073577 RepID=UPI003D7DE398	3	FALSE	TRUE	AALAGFADVPGTR;LICASNDNK;NDIVILTATSGDTGK	K.AALAGFADVPGTR.I;K.LICASNDNK.V;K.NDIVILTATSGDTGK.A
UniRef100_UPI003D7DE4F9	0	0	0	0	0	0	0	0	0	0	0	0	0	1.03082e+08	0	0	21337	Unknown	chaperonin GroEL n=1 Tax=Brotaphodocola sp. TaxID=3073577 RepID=UPI003D7DE4F9	45	TRUE	TRUE	AGILDPAK;ALEAGVNQLADTVR;APLITNDGVTIAK;DDPYILITDKK;DGVITIEESK;DPFENMGAQLVK;DTTMEQLGRAK;EIELEDPFENMGAQLVK;ELDLVEGMQFDR;ENTIIVDGCGDK;ESPVGTGFDAYKEEYVDMIKAGILDPAK;GAATETEMKEAK;GAPLITNDGVTIAK;GLEGSVIINK;GTFSVVGVK;GVITIEESKTMKTELDLVEGMQFDR;ISNIQEILPILEK;KALEAGVNQLADTVR;LAGGVAVIR;LITNDGVTIAK;LTTESVVANIK;MEAVLDDPYILITDKK;NDGVTIAK;NIQEILPILEK;NLAAGANPIVLR;NLAAGANPIVLRK;NTIIVDGCGDK;NVVLDKSFGAPLITNDGVTIAK;PLITNDGVTIAK;SALQNATSVASTLLTTESVVANIK;SFGAPLITNDGVTIAK;TELDLVEGMQFDR;TMKTELDLVEGMQFDR;TNDVAGDGTTTATVLAQAMINEGMK;TTESVVANIK;VAAISAADDAVGEMVADAMEK;VGAATETEMK;VGAATETEMKEAK;VLDDPYILITDK;VLDDPYILITDKK;VSKDGVITIEESK	A.GLEGSVIINK.V;A.PLITNDGVTIAK.E;A.VLDDPYILITDK.K;A.VLDDPYILITDKK.I;D.GVITIEESKTMKTELDLVEGMQFDR.G;E.DPFENMGAQLVK.E;E.NTIIVDGCGDK.D;F.GAPLITNDGVTIAK.E;G.APLITNDGVTIAK.E;K.AGILDPAK.V;K.ALEAGVNQLADTVR.V;K.DGVITIEESK.T;K.DTTM*EQLGRAK.S;K.EIELEDPFENMGAQLVK.E;K.ENTIIVDGCGDK.D;K.ESPVGTGFDAYKEEYVDMIKAGILDPAK.V;K.ISNIQEILPILEK.I;K.LAGGVAVIR.V;K.MEAVLDDPYILITDKK.I;K.NLAAGANPIVLR.K;K.NLAAGANPIVLRK.G;K.SFGAPLITNDGVTIAK.E;K.TELDLVEGM*QFDR.G;K.TELDLVEGMQFDR.G;K.TMKTELDLVEGMQFDR.G;K.TNDVAGDGTTTATVLAQAMINEGMK.N;K.VSKDGVITIEESK.T;L.DDPYILITDKK.I;L.LTTESVVANIK.E;L.TTESVVANIK.E;P.LITNDGVTIAK.E;R.GTFSVVGVK.A;R.KALEAGVNQLADTVR.V;R.NVVLDKSFGAPLITNDGVTIAK.E;R.SALQNATSVASTLLTTESVVANIK.E;R.VAAISAADDAVGEM*VADAMEK.V;R.VAAISAADDAVGEMVADAMEK.V;R.VGAATETEM*K.E;R.VGAATETEM*KEAK.L;R.VGAATETEMK.E;R.VGAATETEMKEAK.L;S.NIQEILPILEK.I;T.ELDLVEGMQFDR.G;T.NDGVTIAK.E;V.GAATETEMKEAK.L
UniRef100_UPI003D7DE763	0	0	10603000	0	0	0	0	0	0	0	0	0	0	0	0	0	43226	Unknown	NAD(P)/FAD-dependent oxidoreductase n=1 Tax=Brotaphodocola sp. TaxID=3073577 RepID=UPI003D7DE763	5	TRUE	TRUE	IVTAASPK;LADAAADWVK;LPEAISGEKDVTLSMR;MTLEGAK;RERTRGALSIPGER	C.RERTRGALSIPGER.P;R.IVTAASPK.G;R.LADAAADWVK.A;R.M*TLEGAK.V;V.LPEAISGEKDVTLSMR.V
UniRef100_UPI003D7DE946	0	0	0	0	0	0	889819	2807500	0	0	0	0	841470	4494150	0	0	46944	Unknown	LCP family protein n=1 Tax=Brotaphodocola sp. TaxID=3073577 RepID=UPI003D7DE946	2	TRUE	TRUE	ILCLGIDRTDDMVGTR;KATEEMIAANR	R.KATEEMIAANR.A;T.ILCLGIDRTDDM*VGTR.E
UniRef100_UPI003D7DEA6F	8575500	2427100	0	4235650	0	0	0	2166600	0	5338500	4985250	9717800	0	0	0	10516000	68439	Unknown	LysR family transcriptional regulator n=1 Tax=Brotaphodocola sp. TaxID=3073577 RepID=UPI003D7DEA6F	2	TRUE	FALSE	ARFPQNEQVRNYALTAADIREDR;VRNYALTAADIREDR	P.ARFPQNEQVRNYALTAADIREDR.H;Q.VRNYALTAADIREDR.H
UniRef100_UPI003D7DEB5F	7.10182e+06	0	0	0	0	0	0	1.78488e+06	0	0	0	0	0	1.65725e+07	7.46005e+06	9.63729e+06	107875	Unknown	30S ribosomal protein S3 n=1 Tax=Brotaphodocola sp. TaxID=3073577 RepID=UPI003D7DEB5F	9	TRUE	TRUE	ADIDYGFAEADTTYGK;AENIAQQLENR;DAQLVAENIAQQLENR;DIDYGFAEADTTYGK;LGGADIAR;RAMKSTMGRSMK;SEGTIPLQTLR;TEFYSEGTIPLQTLR;TEFYSEGTIPLQTLRADIDYGFAEADTTYGK	A.DIDYGFAEADTTYGK.L;R.ADIDYGFAEADTTYGK.L;R.DAQLVAENIAQQLENR.V;R.LGGADIAR.T;R.RAMKSTMGRSMK.T;R.TEFYSEGTIPLQTLR.A;R.TEFYSEGTIPLQTLRADIDYGFAEADTTYGK.L;V.AENIAQQLENR.V;Y.SEGTIPLQTLR.A
UniRef100_UPI003D7DEB8D	0	0	0	0	0	0	0	35825000	0	0	0	0	0	0	0	0	3160	Unknown	AAA family ATPase n=1 Tax=Brotaphodocola sp. TaxID=3073577 RepID=UPI003D7DEB8D	6	TRUE	FALSE	AELEREKEKLEEIRRR;EQKEYRRTSEER;IPGQKDEEDLR;QKDEEDLREDGDEDADR;RNPEYRR;RPKTRGEGMTVQKADAVLTFPDQR	G.QKDEEDLREDGDEDADR.S;K.AELEREKEKLEEIRRR.S;R.EQKEYRRTSEER.A;R.IPGQKDEEDLR.E;R.RNPEYRR.P;R.RPKTRGEGM*TVQKADAVLTFPDQR.L
UniRef100_UPI003D7DECF4	0	0	0	0	0	0	0	0	0	0	0	0	2765100	0	0	0	3559	Unknown	response regulator n=1 Tax=Brotaphodocola sp. TaxID=3073577 RepID=UPI003D7DECF4	3	TRUE	TRUE	ATVLMSEREENGHICAIIVGR;KDSYSMKYR;YRVICK	K.YRVICK.D;R.ATVLM*SEREENGHICAIIVGR.D;R.KDSYSM*KYR.V
UniRef100_UPI003D7DF0A2	0	0	0	5265400	0	0	0	0	0	0	0	3081950	0	0	0	0	58536	Unknown	D-alanine--D-alanine ligase family protein n=1 Tax=Brotaphodocola sp. TaxID=3073577 RepID=UPI003D7DF0A2	2	TRUE	TRUE	WKMEKDLDSVVR;YIPVMRWK	A.YIPVMRWK.M;R.WKMEKDLDSVVR.R
UniRef100_UPI003D7DF1AD	7.77304e+07	0	0	6.3945e+06	0	0	0	0	0	0	1.93301e+06	0	0	0	0	0	9335	Unknown	elongation factor G n=1 Tax=Brotaphodocola sp. TaxID=3073577 RepID=UPI003D7DF1AD	37	TRUE	TRUE	APTDIPAIK;ATCECTAVPVCCGSAYR;AVPVCCGSAYR;DVIGDINSR;EPQSENVWR;ETFTKAVDVDSK;EYIPAVGEGIEEASK;EYPLER;FMPAPTDIPAIK;GDVIGDINSR;GGVEPQSENVWR;GIMAHIDAGK;GNYSMFFEK;GQYGHCK;GVDMEGNEIER;HLEIIVDR;ILQMHANK;ILYYTGVNYK;IMTDPFVGK;INIIDTPGHVDF;INIIDTPGHVDFTVEVER;KATCECTAVPVCCGSAYR;LQMHANK;MDILGANFYGAVEQIR;NAICLQLPIGK;NAICLQLPIGKEDEFK;NIGIMAHIDAGK;PAPTDIPAIK;QADTYNVPR;QELDKVYSGDIAAAVGFK;SGSYVLNATK;TDPFVGK;VLDGAVGVFCAK;VYSGTLNSGSYVLNATK;WRQADTYNVPR	E.FM*PAPTDIPAIK.G;G.DVIGDINSR.R;I.GIMAHIDAGK.T;I.LQMHANK.R;K.ATCECTAVPVCCGSAYR.N;K.ETFTKAVDVDSK.Y;K.EYIPAVGEGIEEASK.T;K.GGVEPQSENVWR.Q;K.GVDMEGNEIER.H;K.IM*TDPFVGK.L;K.IMTDPFVGK.L;K.MDILGANFYGAVEQIR.T;K.NAICLQLPIGK.E;K.NAICLQLPIGKEDEFK.G;L.HLEIIVDR.L;M.GDVIGDINSR.R;M.PAPTDIPAIK.G;M.TDPFVGK.L;N.SGSYVLNATK.D;P.APTDIPAIK.G;R.EYPLER.T;R.GNYSMFFEK.Y;R.GQYGHCK.V;R.ILQMHANK.R;R.ILYYTGVNYK.I;R.INIIDTPGHVDF.T;R.INIIDTPGHVDFTVEVER.S;R.KATCECTAVPVCCGSAYR.N;R.NIGIM*AHIDAGK.T;R.NIGIMAHIDAGK.T;R.QADTYNVPR.M;R.QELDKVYSGDIAAAVGFK.N;R.VLDGAVGVFCAK.G;R.VYSGTLNSGSYVLNATK.D;T.AVPVCCGSAYR.N;V.EPQSENVWR.Q;V.WRQADTYNVPR.M
UniRef100_UPI003D7DF509	0	0	0	0	0	0	0	0	0	0	0	0	0	12432000	0	0	49144	Unknown	CDP-glycerol glycerophosphotransferase family protein n=1 Tax=Brotaphodocola sp. TaxID=3073577 RepID=UPI003D7DF509	4	TRUE	FALSE	ELAFMAFFKAVGAVLR;GKQIFLRHGIIKDEMEW;VKEMLEAYDYQLIFYPHVEMQKYNKHFHTDSDRIT;VRAFFPMRDAK	K.ELAFMAFFKAVGAVLR.A;R.GKQIFLRHGIIKDEMEW.Q;R.VKEMLEAYDYQLIFYPHVEM*QKYNKHFHTDSDRIT.I;R.VRAFFPM*RDAK.N
UniRef100_UPI003D7DF876	0	0	8687500	0	0	0	0	0	0	0	0	0	0	0	0	0	1226	Unknown	transcription-repair coupling factor n=1 Tax=Brotaphodocola sp. TaxID=3073577 RepID=UPI003D7DF876	4	FALSE	TRUE	ISGIENEEEYMDMQDELLDRFGEIPK;IYEQSLRSQRK;LICGDVGYGK;TSYAFLMYK	K.IYEQSLRSQRK.T;R.ISGIENEEEYM*DMQDELLDRFGEIPK.P;R.LICGDVGYGK.T;R.TSYAFLMYK.R
UniRef100_UPI003D7DF980	0	0	0	0	0	0	0	0	0	0	0	0	0	14401000	0	0	91993	Unknown	2-C-methyl-D-erythritol 4-phosphate cytidylyltransferase n=1 Tax=Brotaphodocola sp. TaxID=3073577 RepID=UPI003D7DF980	3	TRUE	TRUE	IVEETATWK;QVGAVVLAGGQGK;VKLVAGSYENLK	K.QVGAVVLAGGQGK.R;K.VKLVAGSYENLK.V;R.IVEETATWK.A
UniRef100_UPI003D7DFA64	0	0	0	13488000	0	0	0	0	0	0	0	0	0	0	0	0	40225	Unknown	galactokinase n=1 Tax=Brotaphodocola sp. TaxID=3073577 RepID=UPI003D7DFA64	5	TRUE	TRUE	ALHFFEENKR;ASQDHSLIIVQTGR;KAGTVDLIK;TEISGNHTDHNHGK;VEAEVKALK	F.ASQDHSLIIVQTGR.G;K.KAGTVDLIK.G;R.ALHFFEENKR.V;R.TEISGNHTDHNHGK.V;R.VEAEVKALK.E
UniRef100_UPI003D7DFC8F	0	1564600	0	2.3935e+06	0	0	0	139605	0	0	0	6.06622e+06	0	0	8.48954e+06	0	10120	Unknown	L,D-transpeptidase family protein n=1 Tax=Brotaphodocola sp. TaxID=3073577 RepID=UPI003D7DFC8F	2	TRUE	FALSE	ENRSESSR;ESTREEDLR	K.ESTREEDLR.R;R.ENRSESSR.S
UniRef100_UPI003D7DFCF5	0	0	0	2.09605e+07	0	0	0	0	25652000	1.45961e+07	0	0	1.72794e+07	23259500	0	22384500	108234	Unknown	fructose-6-phosphate aldolase n=1 Tax=Brotaphodocola sp. TaxID=3073577 RepID=UPI003D7DFCF5	6	FALSE	TRUE	AGADIATVPYK;IDTANVEDIR;IPMTAEGLK;IVDGPISGEVK;NPIHVIDCAK;SIVDGPISGEVK	F.IDTANVEDIR.K;K.AGADIATVPYK.V;K.IPMTAEGLK.A;R.NPIHVIDCAK.A;S.IVDGPISGEVK.A;T.SIVDGPISGEVK.A
UniRef100_UPI003D7DFD52	0	0	0	0	0	1463600	0	0	0	0	0	0	0	20964000	0	0	32854	Unknown	sensor histidine kinase n=1 Tax=Brotaphodocola sp. TaxID=3073577 RepID=UPI003D7DFD52	5	TRUE	TRUE	ELADVQLQMLK;GERSDTRPSKGENAK;LSFDYRKIGADCYARTWSIRNLYENYVPERDLVLMMDQQES;MERELADVQLQMLK;SLSFWSAMDQER	D.M*ERELADVQLQMLK.N;R.ELADVQLQMLK.N;R.GERSDTRPSKGENAK.S;R.LSFDYRKIGADCYARTWSIRNLYENYVPERDLVLMM*DQQES.G;R.SLSFWSAM*DQER.T
UniRef100_UPI003D7DFEE5	0	0	0	0	0	0	0	0	0	0	0	0	0	4110800	0	0	49865	Unknown	hypothetical protein n=1 Tax=Brotaphodocola sp. TaxID=3073577 RepID=UPI003D7DFEE5	6	TRUE	FALSE	HQNNIGFIR;MLDMMTVVDYLITNR;RILHYEYFENSDR;RTPIMLDMLNIR;TPIMLDMLNIR;VDPFDRMEENRENR	K.MLDM*M*TVVDYLITNR.D;K.RILHYEYFENSDR.T;K.RTPIMLDM*LNIR.E;K.VDPFDRMEENRENR.V;R.HQNNIGFIR.N;R.TPIMLDMLNIR.E
UniRef100_UPI003D7E06DF	0	0	0	0	0	0	0	0	0	0	0	13842000	0	0	0	0	53437	Unknown	ABC transporter ATP-binding protein n=1 Tax=Brotaphodocola sp. TaxID=3073577 RepID=UPI003D7E06DF	3	TRUE	FALSE	MAVMMTQKVRPEQMTCR;PLISEIALR	K.M*AVM*MTQKVRPEQMTCR.D;K.M*AVMM*TQKVRPEQMTCR.D;R.PLISEIALR.V
UniRef100_UPI003D7E0889	6.44222e+07	8.59865e+06	0	4.26236e+07	36675.1	2.72306e+07	1.6312e+07	0	1.81764e+07	0	0	0	5.69681e+06	0	0	0	154737	Unknown	co-chaperone GroES n=1 Tax=Brotaphodocola sp. TaxID=3073577 RepID=UPI003D7E0889	14	TRUE	TRUE	AEVIAVGPGGVVDGK;AVGPGGVVDGK;EKPQQAEVIAVGPGGVVDGK;EVIAVGPGGVVDGK;LVPLFDR;QAEVIAVGPGGVVDGK;QLVAEETTK;SGIVLPGQAK;SGIVLPGQAKEKPQ;SGIVLPGQAKEKPQQ;SGIVLPGQAKEKPQQA;VGPGGVVDGK;VIAVGPGGVVDGK;YSGTEVELDDEK	A.EVIAVGPGGVVDGK.E;A.VGPGGVVDGK.E;E.VIAVGPGGVVDGK.E;I.AVGPGGVVDGK.E;K.EKPQQAEVIAVGPGGVVDGK.E;K.LVPLFDR.V;K.QLVAEETTK.S;K.SGIVLPGQAK.E;K.SGIVLPGQAKEKPQ.Q;K.SGIVLPGQAKEKPQQ.A;K.SGIVLPGQAKEKPQQA.E;K.YSGTEVELDDEK.Y;Q.AEVIAVGPGGVVDGK.E;Q.QAEVIAVGPGGVVDGK.E
UniRef100_UPI003D7E0A80	0	0	0	0	0	0	435536	0	0	0	0	0	0	0	2492800	0	43835	Unknown	NAD(P)/FAD-dependent oxidoreductase n=1 Tax=Brotaphodocola sp. TaxID=3073577 RepID=UPI003D7E0A80	3	FALSE	TRUE	ILRDFDEIK;LVPVIVER;NVNVSIQKGEK	K.LVPVIVER.S;K.NVNVSIQKGEK.S;R.ILRDFDEIK.N
UniRef100_UPI003D7E0C47	0	0	0	0	0	0	0	0	0	0	0	0	13465000	0	0	0	35879	Unknown	lipopolysaccharide biosynthesis protein RfbH n=1 Tax=Brotaphodocola sp. TaxID=3073577 RepID=UPI003D7E0C47	4	FALSE	TRUE	AVMIAHTLGNPFDLGA;MLFAGNLIK;QYGELPLGYDHK;YVYSHFGYNLK	K.AVMIAHTLGNPFDLGA.V;K.YVYSHFGYNLK.A;R.MLFAGNLIK.H;R.QYGELPLGYDHK.Y
UniRef100_UPI003D7E102C	0	3802100	0	0	0	0	0	0	0	0	0	0	0	0	0	0	15085	Unknown	ATP-dependent zinc metalloprotease FtsH n=1 Tax=Brotaphodocola sp. TaxID=3073577 RepID=UPI003D7E102C	3	TRUE	TRUE	KNAILTDK;MGGANSMSFGMGKSNAKIYIK;MNEVKQPKK	-.MNEVKQPKK.P;K.KNAILTDK.E;K.M*GGANSM*SFGMGKSNAKIYIK.S
UniRef100_UPI003D7E11A4	0	0	0	0	0	0	0	13385000	0	0	0	0	0	0	5.62026e+07	0	53193	Unknown	galactose ABC transporter substrate-binding protein n=1 Tax=Brotaphodocola sp. TaxID=3073577 RepID=UPI003D7E11A4	11	TRUE	TRUE	ATYVGCDAR;FDDNFMTLYR;GDWDQAK;GISIYKFDDNFMTLYR;PENVDAQYR;VGISIYK;VSYIMIQGDPENVDAQYR;YIMIQGDPENVDAQYR;YLTEDLGFK	D.PENVDAQYR.T;K.FDDNFM*TLYR.T;K.FDDNFMTLYR.T;K.VGISIYK.F;K.VSYIM*IQGDPENVDAQYR.T;K.VSYIMIQGDPENVDAQYR.T;Q.ATYVGCDAR.Q;R.GDWDQAK.A;R.YLTEDLGFK.A;S.YIMIQGDPENVDAQYR.T;V.GISIYKFDDNFMTLYR.T
UniRef100_UPI003D7E1242	0	0	0	0	0	0	0	0	0	1711000	0	0	0	0	0	0	53194	Unknown	5-methyltetrahydropteroyltriglutamate-- homocysteine S-methyltransferase n=1 Tax=Brotaphodocola sp. TaxID=3073577 RepID=UPI003D7E1242	2	TRUE	TRUE	LTEEEQWAK;TPFRYDFVGSFLRPEVLKQAR	K.LTEEEQWAK.L;R.TPFRYDFVGSFLRPEVLKQAR.K
UniRef100_UPI003D7E1506	0	0	0	0	0	0	0	0	0	2322800	0	3.44452e+06	2676000	0	4.05081e+06	0	46945	Unknown	LL-diaminopimelate aminotransferase n=1 Tax=Brotaphodocola sp. TaxID=3073577 RepID=UPI003D7E1506	4	FALSE	TRUE	CAIEFCSLSK;ESYLFSEIAHR;KCAIEFCSLSK;TAGFTGTRCGYTVVPR	K.CAIEFCSLSK.T;K.ESYLFSEIAHR.V;K.KCAIEFCSLSK.T;K.TAGFTGTRCGYTVVPR.E
UniRef100_UPI003D7E167A	0	0	0	0	0	1342900	0	0	0	0	0	0	0	0	0	0	84524	Unknown	Cof-type HAD-IIB family hydrolase n=1 Tax=Brotaphodocola sp. TaxID=3073577 RepID=UPI003D7E167A	2	TRUE	FALSE	FMRDLDSFGIPATLQGMIR;QLNLPAEKLNYFFGDSE	R.FMRDLDSFGIPATLQGM*IR.A;R.QLNLPAEKLNYFFGDSE.E
UniRef100_UPI003D7E174E	0	0	0	0	0	0	0	0	8822700	0	0	0	0	0	0	0	29380	Unknown	pyruvate kinase n=1 Tax=Brotaphodocola sp. TaxID=3073577 RepID=UPI003D7E174E	3	FALSE	TRUE	KGVNVPNVK;LPALTEK;TKIICTMGPNTNDR	K.KGVNVPNVK.I;K.LPALTEK.D;K.TKIICTMGPNTNDR.N
UniRef100_UPI003D7E1A0A	2.71072e+07	1.67687e+07	0	826100	1.22938e+07	2.02596e+07	8.70939e+06	1.68621e+07	71742000	3.67295e+07	8.79708e+07	4.67692e+07	2.32554e+07	18542000	3.61368e+07	4.73692e+07	108627	Unknown	fructose-6-phosphate aldolase n=1 Tax=Brotaphodocola sp. TaxID=3073577 RepID=UPI003D7E1A0A	6	FALSE	TRUE	AGATYVSPFLGR;GATYVSPFLGR;HPLTDAGIAK;IPMTVEGLK;PMTVEGLK	A.GATYVSPFLGR.L;I.PMTVEGLK.A;K.HPLTDAGIAK.F;K.IPM*TVEGLK.A;K.IPMTVEGLK.A;R.AGATYVSPFLGR.L
UniRef100_UPI003D7E1E84	11376000	0	0	0	0	0	4.31748e+06	5.78457e+06	0	0	0	0	0	0	0	4823400	78961	Unknown	sulfide/dihydroorotate dehydrogenase-like FAD/NAD-binding protein n=1 Tax=Brotaphodocola sp. TaxID=3073577 RepID=UPI003D7E1E84	5	FALSE	TRUE	FACVDGPEFDGH;FACVDGPEFDGHLV;GGVGTAPVYPQVK;GVGTAPVYPQVK;VAGGVGTAPVYPQVK	A.GGVGTAPVYPQVK.W;F.VAGGVGTAPVYPQVK.W;G.GVGTAPVYPQVK.W;K.FACVDGPEFDGH.L;K.FACVDGPEFDGHLV.N
UniRef100_UPI003D7E22A9	1.72319e+06	0	260000	455174	515250	100421	31858	596500	673058	51158.5	1008950	276300	4557400	2.32326e+06	1.7441e+06	731000	124323	Unknown	peptidylprolyl isomerase n=1 Tax=Brotaphodocola sp. TaxID=3073577 RepID=UPI003D7E22A9	2	FALSE	TRUE	GFYDGLIFHR;KGFYDGLIFHR	K.GFYDGLIFHR.V;K.KGFYDGLIFHR.V
UniRef100_UPI003D7E230B	0	0	0	0	0	0	587050	0	0	1712300	0	0	0	0	0	0	26856	Unknown	UxaA family hydrolase n=1 Tax=Brotaphodocola sp. TaxID=3073577 RepID=UPI003D7E230B	2	TRUE	TRUE	GGTTILTEVPEMFGAETLLMDR;PIEQGSEVIKYGFR	K.GGTTILTEVPEM*FGAETLLM*DR.C;K.PIEQGSEVIKYGFR.I
UniRef100_UPI003D7E231B	0	0	0	0	0	0	0	0	6139000	3679500	0	1215300	0	0	0	0	74664	Unknown	triose-phosphate isomerase n=1 Tax=Brotaphodocola sp. TaxID=3073577 RepID=UPI003D7E231B	2	FALSE	TRUE	HIYLNLK;TGGMDVVYGGGLK	K.HIYLNLK.R;V.TGGMDVVYGGGLK.K
UniRef100_UPI003D7E2387	0	0	0	0	0	0	0	0	0	2037850	0	2138150	0	0	9005000	0	7607	Unknown	SF1B family DNA helicase RecD2 n=1 Tax=Brotaphodocola sp. TaxID=3073577 RepID=UPI003D7E2387	2	FALSE	TRUE	ARMLHDLNIR;ISAMITLIR	I.ISAM*ITLIR.E;S.ARMLHDLNIR.G
UniRef100_UPI003D7E253F	9943100	0	0	0	0	6035500	0	0	0	0	0	0	0	0	0	0	72191	Unknown	ribonuclease Z n=1 Tax=Brotaphodocola sp. TaxID=3073577 RepID=UPI003D7E253F	3	TRUE	TRUE	EMWLTHYSPSLTR;IFPRAKAAR;QQLKIGPYTIDAYR	K.IFPRAKAAR.D;R.EM*WLTHYSPSLTR.P;R.QQLKIGPYTIDAYR.V
UniRef100_UPI003D7E2643	0	0	0	0	0	5215100	0	0	0	0	0	0	0	0	0	0	52186	Unknown	ABC transporter ATP-binding protein n=1 Tax=Brotaphodocola sp. TaxID=3073577 RepID=UPI003D7E2643	4	TRUE	TRUE	DEPLSNLDAK;FVGPSGCGK;LLLMDEPLSNLDAK;LRSQMREELAKIHR	I.FVGPSGCGK.S;K.LLLM*DEPLSNLDAK.L;K.LRSQMREELAKIHR.R;M.DEPLSNLDAK.L
UniRef100_UPI003D7E27A3	5.69197e+06	0	0	0	0	3954400	0	0	0	0	0	0	0	0	0	0	4742	Unknown	preprotein translocase subunit SecA n=1 Tax=Brotaphodocola sp. TaxID=3073577 RepID=UPI003D7E27A3	5	FALSE	TRUE	IYPNDPCPCGSGK;LANGETLDDLLPEAFATVR;RKVLDGDNMR;VLKMEHYPVQLIGGIVLH;YPNDPCPCGSGK	I.YPNDPCPCGSGK.K;K.IYPNDPCPCGSGK.K;R.LANGETLDDLLPEAFATVR.E;R.RKVLDGDNMR.D;R.VLKM*EHYPVQLIGGIVLH.Q
UniRef100_UPI003D7E285A	0	0	0	0	0	0	0	0	0	0	0	0	0	0	0	0	30801	Unknown	oxaloacetate decarboxylase subunit alpha n=1 Tax=Brotaphodocola sp. TaxID=3073577 RepID=UPI003D7E285A	11	TRUE	TRUE	DAHQSLIATR;EAGKEDKYQEVLEEIPR;EDALKSGLLNPK;FLKEDPWER;IFDCLNDLR;IIGDETPITCR;IVETVLR;LQMLFR;PADLIKPQL;PLVTPSSQIVGTQAVMNVIAGERYKLVPK;TSGVASMTYLK	K.EAGKEDKYQEVLEEIPR.V;K.IIGDETPITCR.P;K.IVETVLR.D;K.LQMLFR.G;P.PLVTPSSQIVGTQAVMNVIAGERYKLVPK.E;R.DAHQSLIATR.M;R.EDALKSGLLNPK.V;R.FLKEDPWER.L;R.IFDCLNDLR.N;R.PADLIKPQL.P;Y.TSGVASMTYLK.A
UniRef100_UPI003D7E28A5	0	0	0	0	0	0	0	0	0	0	0	0	1134000	0	0	34740000	8999	Unknown	glycoside hydrolase family 36 protein n=1 Tax=Brotaphodocola sp. TaxID=3073577 RepID=UPI003D7E28A5	4	TRUE	FALSE	EMGQWIK;HFVDQSVERDGEETRILTR;KPTEEQTK;YYVIDAGWYK	G.KPTEEQTK.R;L.HFVDQSVERDGEETRILTR.L;R.EMGQWIK.K;R.YYVIDAGWYK.S
UniRef100_UPI003D7E2C07	0	0	0	0	0	0	0	0	3.24469e+06	0	2411800	0	0	3.46732e+08	2480500	1918550	53366	Unknown	DNA polymerase III subunit beta n=1 Tax=Brotaphodocola sp. TaxID=3073577 RepID=UPI003D7E2C07	4	FALSE	TRUE	FLLDALR;VKVNKREFMDNIER;VNKREFMDNIERAMIMIR;VVSLDGHR	K.FLLDALR.V;K.VNKREFMDNIERAM*IMIR.D;K.VVSLDGHR.I;R.VKVNKREFMDNIER.A
UniRef100_UPI003D7E2C49	0	0	0	0	0	0	0	0	0	0	0	0	0	45942000	0	0	17465	Unknown	VanW family protein n=1 Tax=Brotaphodocola sp. TaxID=3073577 RepID=UPI003D7E2C49	3	TRUE	TRUE	LTFTIYGKETR;NLANGAAK;VVTVDGVEKERTILHTD	K.LTFTIYGKETR.P;K.NLANGAAK.I;K.VVTVDGVEKERTILHTD.T
UniRef100_UPI003D7E2F66	0	0	0	0	2694300	909250	0	0	0	2874950	1367900	0	0	0	0	0	64700	Unknown	AraC family transcriptional regulator n=1 Tax=Brotaphodocola sp. TaxID=3073577 RepID=UPI003D7E2F66	3	TRUE	FALSE	IIDIALKYGYDTPESFSR;LSLAGEELSK;MDYRIEKRDE	K.IIDIALKYGYDTPESFSR.A;K.M*DYRIEKRDE.F;R.LSLAGEELSK.G
UniRef100_UPI003D7E2FF0	0	0	0	0	0	0	0	0	0	0	8409500	0	0	2.79291e+07	9681500	4.20076e+07	17955	Unknown	cell wall-binding protein n=1 Tax=Brotaphodocola sp. TaxID=3073577 RepID=UPI003D7E2FF0	3	TRUE	FALSE	KYAFDEDGK;YAFDEDGK;YFNSPEDGAR	K.KYAFDEDGK.M;K.YAFDEDGK.M;Q.YFNSPEDGAR.A
UniRef100_UPI003D7E30C1	0	0	0	0	0	0	0	0	0	0	0	0	3668200	0	0	0	22529	Unknown	4-alpha-glucanotransferase n=1 Tax=Brotaphodocola sp. TaxID=3073577 RepID=UPI003D7E30C1	4	TRUE	TRUE	AVAGCPPDGFSADGQLWGNPLYR;GIARRYGRLGWQWQDELDQPK;VLEFAFDSR;WDYHRQTGYAWWIQRLNYCFK	K.VLEFAFDSR.D;L.AVAGCPPDGFSADGQLWGNPLYR.W;R.GIARRYGRLGWQWQDELDQPK.T;R.WDYHRQTGYAWWIQRLNYCFK.L
UniRef100_UPI003D7E318C	0	0	0	0	0	0	0	0	7415600	0	5322200	0	0	0	0	0	79945	Unknown	pyridoxal 5'-phosphate synthase lyase subunit PdxS n=1 Tax=Brotaphodocola sp. TaxID=3073577 RepID=UPI003D7E318C	3	FALSE	TRUE	GGVIMDVTTPEQAK;IAEGASMIR;TKGEPGTGDVVQAVR	K.GGVIMDVTTPEQAK.I;R.IAEGASMIR.T;R.TKGEPGTGDVVQAVR.H
UniRef100_UPI003D7E31FB	0	0	0	0	0	5671900	0	0	0	0	0	2192400	0	0	0	0	37041	Unknown	bifunctional phosphoribosyl-AMP cyclohydrolase/phosphoribosyl-ATP diphosphatase HisIE n=1 Tax=Brotaphodocola sp. TaxID=3073577 RepID=UPI003D7E31FB	3	TRUE	TRUE	GVTWEEITEELANR;KYLYAGAK;YLYAGAK	K.GVTWEEITEELANR.-;K.KYLYAGAK.A;K.YLYAGAK.A
UniRef100_UPI003D7E32AC	0	28299000	9.84923e+07	58430000	64620000	55550000	81475000	50780000	5.40225e+06	1.29012e+08	0	52670000	0	22464500	78020000	132860000	16628	Unknown	extracellular solute-binding protein n=1 Tax=Brotaphodocola sp. TaxID=3073577 RepID=UPI003D7E32AC	2	TRUE	FALSE	DITTLRGQCK;GVIAIGSQTKYASR	K.GVIAIGSQTKYASR.L;S.DITTLRGQCK.S
UniRef100_UPI003D7E336C	11991000	0	0	0	0	0	4751300	0	0	388280	0	0	0	0	0	0	2708	Unknown	translation initiation factor IF-2 n=1 Tax=Brotaphodocola sp. TaxID=3073577 RepID=UPI003D7E336C	5	FALSE	TRUE	ADVQGSVEAVK;DVQGSVEAVK;ELPIIVK;PPVVCVMGHVDHGK;VCVMGHVDHGK	A.DVQGSVEAVK.Q;K.ADVQGSVEAVK.Q;K.ELPIIVK.A;R.PPVVCVMGHVDHGK.T;V.VCVM*GHVDHGK.T
UniRef100_UPI003D7E3495	1824950	6.04899e+06	0	0	8.98845e+06	0	4.76101e+06	9468500	0	3.40614e+06	1.64539e+07	0	0	0	1753500	0	121470	Unknown	rubrerythrin n=1 Tax=Brotaphodocola sp. TaxID=3073577 RepID=UPI003D7E3495	14	FALSE	TRUE	APEVCPVCNH;AVGEIEKHHEER;EGFPELAAK;EIEKHHEER;EKHHEER;GEIEKHHEER;NCGHIVVGTK;NKYTYFASVAK;NLQEAFAGESQAR;TADNEKEHAK;TAEAEGFPELAAK;VGEIEKHHEER;YAGTQTEK;YTYFASVAK	A.EGFPELAAK.F;A.VGEIEKHHEER.Y;G.EIEKHHEER.Y;I.EKHHEER.Y;K.APEVCPVCNH.P;K.NLQEAFAGESQAR.N;K.TADNEKEHAK.M;K.TAEAEGFPELAAK.F;K.YAGTQTEK.N;K.YTYFASVAK.K;R.AVGEIEKHHEER.Y;R.NCGHIVVGTK.A;R.NKYTYFASVAK.K;V.GEIEKHHEER.Y
UniRef100_UPI003D7E3826	2249000	0	0	0	0	0	466603	0	2909000	0	1486300	0	0	0	0	862500	45692	Unknown	6-phosphofructokinase n=1 Tax=Brotaphodocola sp. TaxID=3073577 RepID=UPI003D7E3826	3	TRUE	TRUE	ILTDHTPGYGSAAK;TIDNDLILTDHTPGYGSAAK;YIGGNDSMDTVSK	F.YIGGNDSMDTVSK.L;K.TIDNDLILTDHTPGYGSAAK.Y;L.ILTDHTPGYGSAAK.Y
UniRef100_UPI003D7E3953	1608450	0	0	790400	0	0	933950	817300	2057000	0	594450	942300	9475100	1391600	2584200	1752300	109019	Unknown	single-stranded DNA-binding protein n=1 Tax=Brotaphodocola sp. TaxID=3073577 RepID=UPI003D7E3953	2	FALSE	TRUE	EIADLLLAVNRPYGK;LVLSVFVR	R.EIADLLLAVNRPYGK.S;R.LVLSVFVR.E
UniRef100_UPI003D7E3E45	1.01836e+07	0	0	663500	0	0	0	0	1.24681e+07	6489500	1.41795e+07	6062000	0	0	10218000	3.90545e+06	45692	Unknown	6-phosphofructokinase n=1 Tax=Brotaphodocola sp. TaxID=3073577 RepID=UPI003D7E3E45	2	TRUE	TRUE	DLEKALEK;YIGGNDSMDTVSK	F.YIGGNDSMDTVSK.L;R.DLEKALEK.R
UniRef100_UPI003D7E3F09	4273500	0	0	0	0	0	0	0	0	0	0	0	741550	4649550	0	0	31174	Unknown	dipeptidase PepV n=1 Tax=Brotaphodocola sp. TaxID=3073577 RepID=UPI003D7E3F09	3	TRUE	TRUE	ELGIPLKK;GTADDKGPAVAALYAMR;MHGADEFANIYDLVTSAKIFAL	K.ELGIPLKK.N;R.GTADDKGPAVAALYAMR.A;R.M*HGADEFANIYDLVTSAKIFAL.A
UniRef100_UPI003D7E3F21	0	6309000	4.87182e+06	8833000	6.56006e+06	8.19357e+06	5.79063e+06	0	0	0	0	1.47526e+07	4577400	21971000	7.18724e+06	3.57304e+07	152882	Unknown	50S ribosomal protein L23 n=1 Tax=Brotaphodocola sp. TaxID=3073577 RepID=UPI003D7E3F21	6	TRUE	TRUE	AIVQLTEDSK;ILKPVITEK;KAIVQLTEDSK;RRGMTFGK;VILKPVITEK;VNTMNSEGK	D.VILKPVITEK.S;K.AIVQLTEDSK.E;K.KAIVQLTEDSK.E;K.RRGM*TFGK.T;S.VNTMNSEGK.N;V.ILKPVITEK.S
UniRef100_UPI003D7E3F92	15471000	0	0	0	0	0	14399000	0	0	0	0	0	0	0	0	0	2348	Unknown	hypothetical protein n=1 Tax=Brotaphodocola sp. TaxID=3073577 RepID=UPI003D7E3F92	8	TRUE	TRUE	EGWSPETEQSLQFFMSIVK;ENKESTNQKMENLRSALDEGAEWAKDGS;FLYEENLKRIADVTKR;KKENDRDK;LNLAKEALGILK;NKTAEKTELK;NPEELKNMFR;PENLESGK	E.KKENDRDK.M;K.EGWSPETEQSLQFFM*SIVK.D;K.ENKESTNQKM*ENLRSALDEGAEWAKDGS.P;K.NKTAEKTELK.P;K.NPEELKNM*FR.Q;K.PENLESGK.A;R.FLYEENLKRIADVTKR.L;R.LNLAKEALGILK.E
UniRef100_UPI003D7E4279	0	0	0	0	0	0	18046000	0	0	0	0	15205000	0	0	0	0	347	Unknown	SpaA isopeptide-forming pilin-related protein n=1 Tax=Brotaphodocola sp. TaxID=3073577 RepID=UPI003D7E4279	5	TRUE	TRUE	EDHLGSEVEK;EENAYLVGLSFNR;ELTMTNEVSLDGQFSKR;FEITVTPK;KSATQLEEWDATTGQMKQIDKVR	K.EDHLGSEVEK.S;K.EENAYLVGLSFNR.Q;K.ELTM*TNEVSLDGQFSKR.N;R.FEITVTPK.E;R.KSATQLEEWDATTGQMKQIDKVR.Y
UniRef100_UPI003D7E436C	4488100	0	0	0	0	0	0	0	0	0	0	0	0	0	5679700	0	21902	Unknown	MBL fold metallo-hydrolase RNA specificity domain-containing protein n=1 Tax=Brotaphodocola sp. TaxID=3073577 RepID=UPI003D7E436C	4	FALSE	TRUE	GGNVVIPAFAVGR;INPISFPGLK;IVFSGDIGNK;IVQETLDR	G.INPISFPGLK.L;K.IVFSGDIGNK.H;R.GGNVVIPAFAVGR.T;R.IVQETLDR.G
UniRef100_UPI003D7E43CB	0	0	0	0	0	0	0	0	0	0	2731200	0	3454900	0	0	0	2566	Unknown	glycoside hydrolase family 2 TIM barrel-domain containing protein n=1 Tax=Brotaphodocola sp. TaxID=3073577 RepID=UPI003D7E43CB	5	TRUE	TRUE	APTDNDMYLK;RMDTLVEHRENSDR;TPHTGILEYK;WCDGSYLEDQDKFR;YTQEELEK	K.RMDTLVEHRENSDR.F;K.WCDGSYLEDQDKFR.M;R.APTDNDMYLK.S;R.TPHTGILEYK.N;R.YTQEELEK.T
UniRef100_UPI003D7E46EE	0	0	0	0	10936000	0	0	0	0	0	0	0	0	0	0	0	2825	Unknown	ATP-binding protein n=1 Tax=Brotaphodocola sp. TaxID=3073577 RepID=UPI003D7E46EE	4	TRUE	TRUE	EERNHQEMLERALR;LTGQSGSAVR;RMSHDIR;WYSGRFIVK	K.WYSGRFIVK.N;R.EERNHQEM*LERALR.N;R.LTGQSGSAVR.M;R.RMSHDIR.T
UniRef100_UPI003D7E481F	0	0	0	0	0	0	0	0	0	0	0	0	0	0	0	0	5574	Unknown	glycogen/starch/alpha-glucan phosphorylase n=1 Tax=Brotaphodocola sp. TaxID=3073577 RepID=UPI003D7E481F	18	FALSE	TRUE	ADTYFILK;DQEPDAALGNGGLGR;EASGTGNMK;EDQEPDAALGNGGLGR;EPDAALGNGGLGR;IYQIVEEINR;IYQIVEEINRR;LAACFLDSLATLGYPAYGCGIR;MEHDHSYNPMEIFNNDQDIRR;QLNDTHPTVAVAELMR;RTFIFGAK;SIFDVQVK;TCAYTNHTIMAEALEK;TFIFGAK;TNHTIMAEALEK;VVFIEDYR;WPIELFSR;YRYGMFK	E.DQEPDAALGNGGLGR.L;F.QLNDTHPTVAVAELMR.I;I.EDQEPDAALGNGGLGR.L;K.EASGTGNMK.F;K.TCAYTNHTIMAEALEK.W;K.VVFIEDYR.V;K.WPIELFSR.L;P.RTFIFGAK.A;Q.EPDAALGNGGLGR.L;R.ADTYFILK.D;R.IYQIVEEINR.R;R.IYQIVEEINRR.F;R.LAACFLDSLATLGYPAYGCGIR.Y;R.M*EHDHSYNPM*EIFNNDQDIRR.V;R.SIFDVQVK.R;R.TFIFGAK.A;R.YRYGMFK.Q;Y.TNHTIMAEALEK.W
UniRef100_UPI003D7E4868	1.31803e+06	0	0	0	0	0	0	0	0	0	0	0	0	1.13768e+07	0	0	32850	Unknown	sensor histidine kinase n=1 Tax=Brotaphodocola sp. TaxID=3073577 RepID=UPI003D7E4868	5	FALSE	TRUE	EGMTDVRRSMNSLR;LELEDAIQKMLKDMGE;LKSYAIEAEKNAEIR;MEAGEFLKTVK;PDALEKLELEDAIQKMLKDMGETAK	K.LELEDAIQKMLKDM*GE.T;K.LKSYAIEAEKNAEIR.E;R.EGM*TDVRRSM*NSLR.P;R.MEAGEFLKTVK.V;R.PDALEKLELEDAIQKM*LKDM*GETAK.V
UniRef100_UPI003D7E49F7	0	0	0	0	0	0	2215000	0	0	1833200	0	4984000	2352000	0	0	0	41173	Unknown	phosphoribosylamine--glycine ligase n=1 Tax=Brotaphodocola sp. TaxID=3073577 RepID=UPI003D7E49F7	3	FALSE	TRUE	EVSVLSFVDGK;FGDPETQVVLPR;TSAQDHKR	M.TSAQDHKR.A;R.EVSVLSFVDGK.T;R.FGDPETQVVLPR.M
UniRef100_UPI003D7E4A12	1153900	0	0	1189000	0	0	0	0	0	634200	0	0	0	1663400	0	0	67196	Unknown	6-phosphofructokinase n=1 Tax=Brotaphodocola sp. TaxID=3073577 RepID=UPI003D7E4A12	2	FALSE	TRUE	TIGVLTSGGDAPGMNAAIR;TSGGDAPGMNAAIR	K.TIGVLTSGGDAPGMNAAIR.A;L.TSGGDAPGMNAAIR.A
UniRef100_UPI003D7E4A8D	0	0	0	0	0	0	0	688150	903989	0	0	0	0	0	0	0	10448	Unknown	protease Lon-related BREX system protein BrxL n=1 Tax=Brotaphodocola sp. TaxID=3073577 RepID=UPI003D7E4A8D	2	TRUE	FALSE	DLKNGRKAFTKEEWIDVLLR;TSTLFEPFPDAMAYDTAFLDR	D.DLKNGRKAFTKEEWIDVLLR.S;K.TSTLFEPFPDAMAYDTAFLDR.M
UniRef100_UPI003D7E4AA6	0	0	0	0	1501800	0	0	0	0	0	0	0	0	0	0	0	7608	Unknown	glucose PTS transporter subunit IIA n=1 Tax=Brotaphodocola sp. TaxID=3073577 RepID=UPI003D7E4AA6	2	FALSE	TRUE	KDKVFGVLQRVGRSFM;PITEAPDEAFASKAMGDGYLVMPEDGTVVAPEDGEVMF	K.PITEAPDEAFASKAM*GDGYLVMPEDGTVVAPEDGEVM*F.V;M.KDKVFGVLQRVGRSFM*.L
UniRef100_UPI003D7E4B02	0	0	0	0	0	0	0	0	0	0	0	0	0	72962000	0	0	1085	Unknown	DNA-directed RNA polymerase subunit beta' n=1 Tax=Brotaphodocola sp. TaxID=3073577 RepID=UPI003D7E4B02	12	FALSE	TRUE	AVQDYMIQEVQRVYR;DELTEGSVNPHDILK;EAVDALIDNGR;ELGAPDIIVR;ESIESLEER;FATSDLNDLYR;LGIQAFEPILVEGK;LLELGAPDIIVR;SVEAQAECR;SVIVVGPELK;TADSGYLTR;VIVVGPELK	G.DELTEGSVNPHDILK.I;K.ESIESLEER.I;L.ELGAPDIIVR.N;L.SVEAQAECR.F;Q.EAVDALIDNGR.R;R.AVQDYMIQEVQRVYR.L;R.FATSDLNDLYR.R;R.LGIQAFEPILVEGK.A;R.LLELGAPDIIVR.N;R.SVIVVGPELK.I;R.TADSGYLTR.R;S.VIVVGPELK.I
UniRef100_UPI003D7E4C9E	2638400	0	0	4351200	0	5215100	0	3769500	0	0	0	0	0	6.76002e+06	0	4320700	49145	Unknown	ABC transporter ATP-binding protein n=1 Tax=Brotaphodocola sp. TaxID=3073577 RepID=UPI003D7E4C9E	3	FALSE	TRUE	DEPLSNLDAK;FVGPSGCGK;LLLMDEPLSNLDAK	I.FVGPSGCGK.S;K.LLLM*DEPLSNLDAK.L;M.DEPLSNLDAK.L
UniRef100_UPI003D7E4E75	2439200	0	0	0	0	1567100	7069000	0	0	1380700	226126	5461800	1755550	0	0	0	28385	Unknown	acyl-CoA carboxylase subunit beta n=1 Tax=Brotaphodocola sp. TaxID=3073577 RepID=UPI003D7E4E75	3	TRUE	TRUE	ADDSLKLIAEKANEYR;EDRPDR;LNGATVGCVANR	K.ADDSLKLIAEKANEYR.E;R.EDRPDR.K;R.LNGATVGCVANR.T
UniRef100_UPI003D7E52BE	2419500	0	0	2409500	0	0	0	0	0	0	0	0	0	0	3959200	3106900	73417	Unknown	aspartate carbamoyltransferase n=1 Tax=Brotaphodocola sp. TaxID=3073577 RepID=UPI003D7E52BE	4	TRUE	TRUE	FGRTVHSLIEAMVRYPNVR;LATLFYEPSTR;QVQYGVYVR;VNEISTEVDDDPR	K.FGRTVHSLIEAM*VRYPNVR.F;K.LATLFYEPSTR.T;K.QVQYGVYVR.M;R.VNEISTEVDDDPR.A
UniRef100_UPI003D7E53FD	0	6.31392e+06	0	2.70551e+07	1.74153e+07	1.30339e+07	0	0	6.60546e+06	1.45961e+07	414968	0	1.72794e+07	46519000	0	22384500	108234	Unknown	fructose-6-phosphate aldolase n=1 Tax=Brotaphodocola sp. TaxID=3073577 RepID=UPI003D7E53FD	8	TRUE	TRUE	AGADIATVPYK;DTANVDDIR;EIAAIHPNMVVK;IPMTAEGLK;IVDGPISGEVK;NPIHVIDCAK;SIVDGPISGEVK;TANVDDIR	D.TANVDDIR.K;I.DTANVDDIR.K;K.AGADIATVPYK.V;K.IPMTAEGLK.A;R.EIAAIHPNMVVK.I;R.NPIHVIDCAK.A;S.IVDGPISGEVK.A;T.SIVDGPISGEVK.A
UniRef100_UPI003D7E554D	0	0	0	0	0	0	0	0	0	0	0	6.5089e+06	0	0	0	4105200	20256	Unknown	nucleoside kinase n=1 Tax=Brotaphodocola sp. TaxID=3073577 RepID=UPI003D7E554D	4	FALSE	TRUE	AGPSSSGKTTFSHR;FVMIAGPSSSGK;RSMNTDEAVELFHQH;TVQLPVYNFVTGER	I.AGPSSSGKTTFSHR.L;K.FVMIAGPSSSGK.T;K.RSMNTDEAVELFHQH.K;K.TVQLPVYNFVTGER.E
UniRef100_UPI003D7E5736	4300700	0	0	0	1111700	0	0	0	0	0	0	0	2.40565e+06	941118	0	0	5799	Unknown	GH36-type glycosyl hydrolase domain-containing protein n=1 Tax=Brotaphodocola sp. TaxID=3073577 RepID=UPI003D7E5736	5	TRUE	TRUE	AVRENISGQTMASGGAVIGSHR;DSCQDLLGFVHLIPER;HGLGYSR;PALQTIQK;TCPAYIEDISEIHR	H.HGLGYSR.F;K.AVRENISGQTM*ASGGAVIGSHR.I;K.PALQTIQK.F;K.TCPAYIEDISEIHR.T;R.DSCQDLLGFVHLIPER.A
UniRef100_UPI003D7E5B14	5294000	0	629015	0	0	0	0	4333000	0	0	0	0	1.07591e+06	7145000	1049550	5203000	84525	Unknown	5-dehydro-4-deoxy-D-glucuronate isomerase n=1 Tax=Brotaphodocola sp. TaxID=3073577 RepID=UPI003D7E5B14	5	TRUE	TRUE	FYMVSAPAHK;RPIGAMETSNKR;TTFIPIEK;YSANQRDFK;YTTEETRK	K.FYMVSAPAHK.A;K.RPIGAMETSNKR.V;K.TTFIPIEK.A;R.YSANQRDFK.R;R.YTTEETRK.E
UniRef100_UPI003D7E5B38	0	0	0	0	6.98207e+06	1.393e+07	0	13551000	0	0	0	0	1.12452e+07	3.41731e+07	20830000	0	61122	Unknown	PfkB family carbohydrate kinase n=1 Tax=Brotaphodocola sp. TaxID=3073577 RepID=UPI003D7E5B38	14	TRUE	TRUE	ADVDNLAGGDGSGR;ASNVVYDR;EFYHSR;FGFKYIISSLR;KLWSSEK;KYNVGTK;KYRIAPIVDRVGGGDSFAGGLICGLVDGK;LGIYFLETGSAMR;LSTPNNEK;LWSSEK;SAMRASNVVYDR;VMTNLMQYVDVCIGNEEDAEK;VVTMGEIMLR;YIISSLR	G.SAM*RASNVVYDR.A;K.FGFKYIISSLR.E;K.KLWSSEK.A;K.LWSSEK.A;K.VMTNLMQYVDVCIGNEEDAEK.V;K.VVTMGEIMLR.L;K.YIISSLR.E;R.ADVDNLAGGDGSGR.V;R.ASNVVYDR.A;R.EFYHSR.K;R.KYNVGTK.H;R.KYRIAPIVDRVGGGDSFAGGLICGLVDGK.N;R.LGIYFLETGSAMR.A;R.LSTPNNEK.F
UniRef100_UPI003D7E6224	0	0	0	0	0	0	0	0	0	645700	0	2495000	0	0	0	0	24928	Unknown	WYL domain-containing protein n=1 Tax=Brotaphodocola sp. TaxID=3073577 RepID=UPI003D7E6224	2	TRUE	FALSE	HHYITSAMDSEILGELFLAIQEK;LCRITQVHFSDPR	F.LCRITQVHFSDPR.L;K.HHYITSAM*DSEILGELFLAIQEK.K
UniRef100_UPI003D7E65BD	0	0	0	0	0	0	0	0	0	0	3645500	1.41659e+06	2087050	0	0	0	76255	Unknown	dihydroorotate dehydrogenase n=1 Tax=Brotaphodocola sp. TaxID=3073577 RepID=UPI003D7E65BD	6	FALSE	TRUE	EGGIAFGQDPK;GVANVPWPGNPTPR;LSPNVTDITVMAK;MVYQTAQAVK;TGGMSGPAVK;VTIAGVELK	K.EGGIAFGQDPK.A;K.GVANVPWPGNPTPR.I;K.LSPNVTDITVMAK.A;K.TGGMSGPAVK.P;K.VTIAGVELK.N;R.MVYQTAQAVK.I
UniRef100_UPI003D7E6684	0	0	0	0	2161550	0	0	0	0	0	0	0	0	0	0	3672700	7215	Unknown	hydratase n=1 Tax=Brotaphodocola sp. TaxID=3073577 RepID=UPI003D7E6684	3	FALSE	TRUE	KALDGDMKDIK;MILGSDSHTR;RDPEYVGR	K.MILGSDSHTR.Y;R.KALDGDMKDIK.A;R.RDPEYVGR.S
UniRef100_UPI003D7E6695	0	0	0	0	0	0	0	0	0	0	0	12497000	0	0	6489800	0	2685	Unknown	NYN domain-containing protein n=1 Tax=Brotaphodocola sp. TaxID=3073577 RepID=UPI003D7E6695	5	TRUE	TRUE	APCPAYGKEFGAK;ELAPCPAYGK;EVVSYTR;SRQIEEERGNLPKPGK;TANGALRGGK	L.APCPAYGKEFGAK.V;R.ELAPCPAYGK.E;R.EVVSYTR.G;R.TANGALRGGK.R;V.SRQIEEERGNLPKPGK.R
UniRef100_UPI003D7E6B3C	0	0	0	0	0	0	0	597053	791000	0	1046000	0	0	0	0	0	25966	Unknown	sulfatase-like hydrolase/transferase n=1 Tax=Brotaphodocola sp. TaxID=3073577 RepID=UPI003D7E6B3C	2	TRUE	FALSE	HDQILKEMDETR;TIRDEMHDQILKEMDETR	A.TIRDEM*HDQILKEM*DETR.D;M.HDQILKEM*DETR.D
UniRef100_UPI003D7E6F90	0	0	0	0	0	0	0	5926800	0	0	0	0	0	0	0	0	39484	Unknown	alkyl/aryl-sulfatase n=1 Tax=Brotaphodocola sp. TaxID=3073577 RepID=UPI003D7E6F90	2	TRUE	FALSE	EIIAFAPK;LVKNGEER	K.EIIAFAPK.T;M.LVKNGEER.L
UniRef100_UPI003D7E7012	1.28227e+08	0	0	1.82202e+07	0	0	0	0	0	0	2.87403e+07	0	2.1723e+07	2.61205e+08	5.4746e+07	1.01425e+07	47231	Unknown	elongation factor Tu n=1 Tax=Brotaphodocola sp. TaxID=3073577 RepID=UPI003D7E7012	75	TRUE	TRUE	AATDGVMAQTR;AGDNIGALLR;AHVDCPGHADYVK;ALEDPQSEWGDK;AQAGDNIGALLR;ATDGVMAQTR;CNIGTIGHVDHGK;DCPGHADYVK;DDTPIIQGSALK;DEAQAGDNIGALLR;DEVEILGIK;DEVEILGIKDDVK;DPELLELVDMEIR;DTPIIQGSALK;EAQAGDNIGALLR;EFPGDDTPIIQGSALK;ELLNEYEFPGDDTPIIQGSALK;ENIDKAPEER;ETDKPFLMPVEDVFTITGR;FENIDKAPEER;FNNYRPQFYFR;FTAQVYVLTK;FTAQVYVLTKDEGGR;GDNIGALLR;GTIGHVDHGK;GTVATGRVER;HTPFFNNYR;HTPFFNNYRP;HTPFFNNYRPQ;HTPFFNNYRPQF;HTPFFNNYRPQFY;HTPFFNNYRPQFYFR;HVDCPGHADYVK;HYAHVDCPGH;HYAHVDCPGHA;HYAHVDCPGHAD;HYAHVDCPGHADY;HYAHVDCPGHADYV;HYAHVDCPGHADYVK;IDKAPEER;IGTIGHVDHGK;IKDDVKKTVVTGIEMFRK;KLLDEAQAGDNIGALLR;KPFLMPVEDVFTITGR;KTVVTGIEMFR;LLDEAQAGDNIGALLR;LMPVEDVFTITGR;LTKDEGGR;MPVEDVFTITGR;NIDKAPEER;NIGTIGHVDHGK;NMITGAAQMD;NNYRPQFYFR;NYRPQFYFR;PHCNIGTIGHVDHG;PHCNIGTIGHVDHGK;PIIQGSALK;PQFYFR;PQRETDKPFLMPVEDVFTITGR;PVEDVFTITGR;QVGVPYIVVFMNK;TAQVYVLTK;TKPHCNIGTIGHVD;TKPHCNIGTIGHVDHG;TKPHCNIGTIGHVDHGK;TLTAAITK;TPIIQGSALK;TTLTAAITK;TVVTGIEMFR;VDCPGHADYVK;VLTKDEGGR;VVAATDGVMAQTR;YAHVDCPGHADYVK;YEFPGDDTPIIQGSALK	A.ATDGVMAQTR.E;A.FENIDKAPEER.E;A.GDNIGALLR.G;A.HVDCPGHADYVK.N;C.NIGTIGHVDHGK.T;D.DPELLELVDM*EIR.E;D.DTPIIQGSALK.A;D.EAQAGDNIGALLR.G;D.KPFLMPVEDVFTITGR.G;D.PQRETDKPFLMPVEDVFTITGR.G;D.TPIIQGSALK.A;E.AQAGDNIGALLR.G;E.NIDKAPEER.E;E.YEFPGDDTPIIQGSALK.A;F.ENIDKAPEER.E;F.FNNYRPQFYFR.T;F.LMPVEDVFTITGR.G;F.NNYRPQFYFR.T;F.TAQVYVLTK.D;G.DDTPIIQGSALK.A;G.IKDDVKKTVVTGIEMFRK.L;H.CNIGTIGHVDHGK.T;H.VDCPGHADYVK.N;H.YAHVDCPGHADYVK.N;I.GTIGHVDHGK.T;K.ALEDPQSEWGDK.I;K.FTAQVYVLTK.D;K.FTAQVYVLTKDEGGR.H;K.KTVVTGIEMFR.K;K.LLDEAQAGDNIGALLR.G;K.NMITGAAQM*D.G;K.PHCNIGTIGHVDHG.K;K.PHCNIGTIGHVDHGK.T;K.TTLTAAITK.T;K.TVVTGIEMFR.K;L.DEAQAGDNIGALLR.G;L.MPVEDVFTITGR.G;L.VVAATDGVMAQTR.E;M.PVEDVFTITGR.G;N.DEVEILGIK.D;N.DEVEILGIKDDVK.K;N.IDKAPEER.E;N.IGTIGHVDHGK.T;N.NYRPQFYFR.T;Q.AGDNIGALLR.G;R.ELLNEYEFPGDDTPIIQGSALK.A;R.ETDKPFLM*PVEDVFTITGR.G;R.ETDKPFLMPVEDVFTITGR.G;R.GTVATGRVER.G;R.HTPFFNNYR.P;R.HTPFFNNYRP.Q;R.HTPFFNNYRPQ.F;R.HTPFFNNYRPQF.Y;R.HTPFFNNYRPQFY.F;R.HTPFFNNYRPQFYFR.T;R.HYAHVDCPGH.A;R.HYAHVDCPGHA.D;R.HYAHVDCPGHAD.Y;R.HYAHVDCPGHADY.V;R.HYAHVDCPGHADYV.K;R.HYAHVDCPGHADYVK.N;R.KLLDEAQAGDNIGALLR.G;R.PQFYFR.T;R.QVGVPYIVVFMNK.C;R.TKPHCNIGTIGHVD.H;R.TKPHCNIGTIGHVDHG.K;R.TKPHCNIGTIGHVDHGK.T;T.PIIQGSALK.A;T.TLTAAITK.T;V.AATDGVMAQTR.E;V.DCPGHADYVK.N;V.LTKDEGGR.H;Y.AHVDCPGHADYVK.N;Y.EFPGDDTPIIQGSALK.A;Y.VLTKDEGGR.H
UniRef100_UPI003D7E776F	0	0	0	0	0	0	0	0	3119300	0	0	0	0	0	0	0	65657	Unknown	peptidylprolyl isomerase n=1 Tax=Brotaphodocola sp. TaxID=3073577 RepID=UPI003D7E776F	2	TRUE	FALSE	ESNLEGTAEK;TQNVNLEVSDSEAR	K.ESNLEGTAEK.S;L.TQNVNLEVSDSEAR.V
UniRef100_UPI003D7E7F14	0	13857000	0	0	0	0	13266000	0	0	0	0	0	0	0	0	0	49866	Unknown	FprA family A-type flavoprotein n=1 Tax=Brotaphodocola sp. TaxID=3073577 RepID=UPI003D7E7F14	4	TRUE	TRUE	ILFAADGFGK;QLMAEYLK;YPDTKIVGNAK;YYLNIVGK	A.QLMAEYLK.E;K.ILFAADGFGK.F;R.YPDTKIVGNAK.T;R.YYLNIVGK.Y
UniRef100_UPI003D7E80DC	5380000	6268000	0	19040000	4020400	5981000	6863500	5100500	4867000	5948500	5064500	7169500	2969850	13754500	6562000	8851500	10021	Unknown	M28 family peptidase n=1 Tax=Brotaphodocola sp. TaxID=3073577 RepID=UPI003D7E80DC	2	TRUE	TRUE	AEFETGEMLKK;MEQYRSNEVLGYRSAGSR	R.AEFETGEMLKK.E;R.M*EQYRSNEVLGYRSAGSR.A
UniRef100_UPI003D7E8103	3742500	0	0	79679000	0	0	0	0	3.22037e+07	0	0	2.30148e+07	7.70255e+07	0	8.7698e+07	6.3082e+07	24322	Unknown	2,3-bisphosphoglycerate-independent phosphoglycerate mutase n=1 Tax=Brotaphodocola sp. TaxID=3073577 RepID=UPI003D7E8103	10	FALSE	TRUE	DGDSVIFFNFRPDR;IVYQELTR;RNGLKKVYVHCFLDGR;SIQDGDFFENK;TPVMDQLMSQCPFVK;VYVHCFLDGR;YVHCFLDGR;YYAMDR;YYAMDRDK	K.DGDSVIFFNFRPDR.A;K.RNGLKKVYVHCFLDGR.D;K.SIQDGDFFENK.A;K.TPVMDQLMSQCPFVK.G;K.VYVHCFLDGR.D;R.IVYQELTR.I;R.YYAM*DR.D;R.YYAMDR.D;R.YYAMDRDK.N;V.YVHCFLDGR.D
UniRef100_UPI003D7E81D3	3860650	1521750	0	1900350	1507550	0	0	0	0	0	546950	1325650	0	7200100	1874750	0	18063	Unknown	urease subunit alpha n=1 Tax=Brotaphodocola sp. TaxID=3073577 RepID=UPI003D7E81D3	2	FALSE	TRUE	FGGGKTIR;IPEDVAFADSR	K.FGGGKTIR.D;N.IPEDVAFADSR.I
UniRef100_UPI003D7E8390	0	0	0	0	0	0	0	0	6139000	3679500	0	1215300	0	0	0	0	78261	Unknown	triose-phosphate isomerase n=1 Tax=Brotaphodocola sp. TaxID=3073577 RepID=UPI003D7E8390	3	TRUE	TRUE	HIYLNLK;RDKSGIMRELMH;TGGMDVVYGGGLK	K.HIYLNLK.R;R.RDKSGIMRELMH.S;V.TGGMDVVYGGGLK.K
UniRef100_UPI003D7E83B1	24977000	19159500	0	5061000	19288000	3343350	5916000	7417000	0	8221000	0	0	5042000	9391000	6799500	8366500	71368	Unknown	S66 peptidase family protein n=1 Tax=Brotaphodocola sp. TaxID=3073577 RepID=UPI003D7E83B1	2	TRUE	TRUE	MIVFPSPLK;WFGRFSVPVMSHIR	-.M*IVFPSPLK.P;D.WFGRFSVPVMSHIR.S
UniRef100_UPI003D7E83B8	0	0	0	0	0	0	0	2083200	0	0	2483100	979550	0	5451100	0	0	124329	Unknown	glycogen/starch/alpha-glucan phosphorylase n=1 Tax=Brotaphodocola sp. TaxID=3073577 RepID=UPI003D7E83B8	2	TRUE	FALSE	LLSNNLINLGIYEQVRS;TDITYPVQFGGFTVQSR	K.LLSNNLINLGIYEQVRS.E;K.TDITYPVQFGGFTVQSR.-
UniRef100_UPI003D7E83EC	0	0	0	0	0	0	1.31069e+06	0	1.57107e+06	2.01006e+06	0	0	1509500	0	1962500	0	71363	Unknown	HPr(Ser) kinase/phosphatase n=1 Tax=Brotaphodocola sp. TaxID=3073577 RepID=UPI003D7E83EC	6	FALSE	TRUE	HFIELR;LVTDDVVEIR;LVTDDVVEIRK;SEAALELIK;SEAALELIKR;VTDDVVEIR	K.HFIELR.G;K.SEAALELIK.R;K.SEAALELIKR.G;L.VTDDVVEIR.K;R.LVTDDVVEIR.K;R.LVTDDVVEIRK.V
UniRef100_UPI003D7E8645	2.40063e+07	0	0	0	0	0	0	6.65574e+06	0	0	0	0	0	1.25331e+08	0	0	17466	Unknown	phospho-sugar mutase n=1 Tax=Brotaphodocola sp. TaxID=3073577 RepID=UPI003D7E8645	26	TRUE	TRUE	AGDENEIKER;CIAGINVTASHNPPEYNGYK;DLEFGTAGLR;ELGCIAGINVTASHNPPEYNGYK;EWLDNPYFDEATKEELR;FESLRPTPELSFAVR;FYKDLEFGTAGLR;FYYGVK;GIAGDENEIKER;GIIGAGINR;GVAIAYDSR;GVAIAYDSRR;GVTEEVLAIEDLSTVK;HNPPEYNGYK;LGVYVKDTK;LKLAKEIDADLVLATDPDADR;LVECLTGFK;MSPEFADEAAR;RATQGLANYIIK;RMSPEFADEAAR;SHNPPEYNGYK;SIGLSGIEGLAK;TMTASDAK;VIGAEIDDK;VYWEDGAQFTPPHDK	A.SHNPPEYNGYK.V;G.CIAGINVTASHNPPEYNGYK.V;G.LKLAKEIDADLVLATDPDADR.L;I.AGDENEIKER.F;K.DLEFGTAGLR.G;K.FESLRPTPELSFAVR.E;K.FYYGVK.G;K.GVTEEVLAIEDLSTVK.T;K.LVECLTGFK.W;K.SIGLSGIEGLAK.I;K.TM*TASDAK.S;K.VIGAEIDDK.Y;K.VYWEDGAQFTPPHDK.G;Q.EWLDNPYFDEATKEELR.G;R.ELGCIAGINVTASHNPPEYNGYK.V;R.FYKDLEFGTAGLR.G;R.GIAGDENEIKER.F;R.GIIGAGINR.M;R.GVAIAYDSR.R;R.GVAIAYDSRR.M;R.LGVYVKDTK.S;R.M*SPEFADEAAR.T;R.MSPEFADEAAR.T;R.RATQGLANYIIK.Q;R.RMSPEFADEAAR.T;S.HNPPEYNGYK.V
UniRef100_UPI003D7E8A93	0	0	8115200	21437000	0	0	0	0	0	0	0	2.09742e+07	0	0	0	0	3135	Unknown	transglycosylase domain-containing protein n=1 Tax=Brotaphodocola sp. TaxID=3073577 RepID=UPI003D7E8A93	3	TRUE	TRUE	GTEDIYNR;IVGGRGTEDIYNR;LDWEMPTTVVEQADK	A.IVGGRGTEDIYNR.A;P.LDWEM*PTTVVEQADK.K;R.GTEDIYNR.A
UniRef100_UPI003D7E8BAF	0	0	4360300	0	0	0	0	0	0	0	0	0	3.03252e+06	1.00696e+07	0	0	43022	Unknown	serine hydroxymethyltransferase n=1 Tax=Brotaphodocola sp. TaxID=3073577 RepID=UPI003D7E8BAF	7	FALSE	TRUE	ADVVTTTTHK;AEGYPGKR;DVVTTTTHK;SPFVTSGVR;YADVVTTTTHK;YAEGYPGK;YAEGYPGKR	A.DVVTTTTHK.T;K.YAEGYPGK.R;K.YAEGYPGKR.Y;P.YADVVTTTTHK.T;R.SPFVTSGVR.I;Y.ADVVTTTTHK.T;Y.AEGYPGKR.Y
UniRef100_UPI003D7E8E1E	0	0	0	0	2568000	0	0	0	0	0	0	0	0	0	0	0	27337	Unknown	stage IV sporulation protein A n=1 Tax=Brotaphodocola sp. TaxID=3073577 RepID=UPI003D7E8E1E	6	TRUE	TRUE	AQVIETVREAMGK;EIELADKTQAK;HGNRYGVK;PERSEILLDEPTVIRHGNR;PYSEETRKLAGELEERYQVTVLPV;QMKTQR	A.EIELADKTQAK.I;K.AQVIETVREAM*GK.I;R.HGNRYGVK.M;R.PYSEETRKLAGELEERYQVTVLPV.N;R.QM*KTQR.Q;T.PERSEILLDEPTVIRHGNR.Y
UniRef100_UPI003D7E8EBC	0	1.1588e+07	0	2.01099e+07	0	0	0	0	0	9316200	0	0	0	0	0	0	65351	Unknown	ATP-binding protein n=1 Tax=Brotaphodocola sp. TaxID=3073577 RepID=UPI003D7E8EBC	3	TRUE	TRUE	IMSSYMMIPLYGGDIR;LTAGGYPADYMEMKYR;TVLSYMQLVVK	L.LTAGGYPADYM*EMKYR.C;R.IM*SSYM*M*IPLYGGDIR.V;R.TVLSYMQLVVK.R
UniRef100_UPI003D7E8F83	0	0	139020000	0	404843	0	0	0	0	0	0	0	0	0	0	9.13852e+06	96355	Unknown	ABC transporter ATP-binding protein n=1 Tax=Brotaphodocola sp. TaxID=3073577 RepID=UPI003D7E8F83	2	TRUE	FALSE	ELSITEK;VRRELSITEK	K.VRRELSITEK.N;R.ELSITEK.N
UniRef100_UPI003D7E93B2	2636600	0	0	0	0	0	0	0	0	0	0	0	0	0	0	0	10121	Unknown	glycoside hydrolase family 28 protein n=1 Tax=Brotaphodocola sp. TaxID=3073577 RepID=UPI003D7E93B2	2	TRUE	FALSE	FTWKYCGK;RDLQLEDRKALR	R.FTWKYCGK.D;R.RDLQLEDRKALR.E
UniRef100_UPI003D7E94BA	0	0	0	0	0	0	0	3.6691e+06	0	0	0	0	0	0	0	0	19718	Unknown	formate--tetrahydrofolate ligase n=1 Tax=Brotaphodocola sp. TaxID=3073577 RepID=UPI003D7E94BA	11	FALSE	TRUE	AINPTPAGEGK;EAGFGADLGAEK;EPSLGPCFGIK;GFGADLGAEK;GGEGGEALAQK;LVLVTAINPTPAGEGK;MAGLKPDAVVLVATVR;NIVVGLGSK;TAINPTPAGEGK;TQYSLSDDQTK;VTAINPTPAGEGK	A.GFGADLGAEK.F;K.GGEGGEALAQK.V;K.LVLVTAINPTPAGEGK.T;K.TQYSLSDDQTK.L;L.VTAINPTPAGEGK.T;R.EPSLGPCFGIK.G;R.MAGLKPDAVVLVATVR.A;R.NIVVGLGSK.A;T.AINPTPAGEGK.T;T.EAGFGADLGAEK.F;V.TAINPTPAGEGK.T
UniRef100_UPI003D7E9557	17457000	0	0	0	0	0	0	0	0	0	0	0	0	0	8540100	0	45939	Unknown	glucose-1-phosphate adenylyltransferase n=1 Tax=Brotaphodocola sp. TaxID=3073577 RepID=UPI003D7E9557	7	FALSE	TRUE	EMIAMLLAGGQGSR;GTANAIYQNISFIER;ILSGDQICK;ITEFQEKPK;QDYSDFLR;VIILSGDQICK;YNPEYVIILSGDQICK	I.ILSGDQICK.Q;K.EMIAMLLAGGQGSR.L;K.GTANAIYQNISFIER.Y;K.QDYSDFLR.F;R.ITEFQEKPK.N;R.YNPEYVIILSGDQICK.Q;Y.VIILSGDQICK.Q
UniRef100_UPI003D7E97DD	0	0	0	0	0	0	0	0	0	0	0	6094700	0	0	0	0	3687	Unknown	hybrid sensor histidine kinase/response regulator n=1 Tax=Brotaphodocola sp. TaxID=3073577 RepID=UPI003D7E97DD	5	TRUE	FALSE	IMFHYQSVPNKMGQR;MEEFKPAFEHAQIGKNLK;MYSKFTRETDTR;TYEEISSNR;VAGAFLQELVDDVLDISR	D.TYEEISSNR.K;K.MYSKFTRETDTR.I;M.MEEFKPAFEHAQIGKNLK.F;R.IM*FHYQSVPNKM*GQR.Y;R.VAGAFLQELVDDVLDISR.I
UniRef100_UPI003D7E98C6	0	2.06785e+07	0	0	0	0	0	0	0	0	21585000	0	0	0	0	0	39	Unknown	DEAD/DEAH box helicase family protein n=1 Tax=Brotaphodocola sp. TaxID=3073577 RepID=UPI003D7E98C6	10	TRUE	TRUE	AEAVRKGNVNPR;AKQAERTAEPQKPQK;EAGAAIIEACK;FISQIMTSK;LSALGEAYAEDK;NPLNDFLK;PADYSRMPVYERER;RQHNLPLDSGAAEP;TLDAEQRQATAEEQEILSR;WVSQAMQLWK	H.AKQAERTAEPQKPQK.R;K.EAGAAIIEACK.A;K.FISQIMTSK.S;K.NPLNDFLK.L;K.PADYSRMPVYERER.M;K.TLDAEQRQATAEEQEILSR.Y;Q.WVSQAMQLWK.Q;R.AEAVRKGNVNPR.F;R.LSALGEAYAEDK.D;R.RQHNLPLDSGAAEP.P
UniRef100_UPI003D7E9CC8	0	0	0	0	0	0	0	0	0	0	0	3.009e+06	0	0	1647800	0	1008	Unknown	phosphoribosylformylglycinamidine synthase n=1 Tax=Brotaphodocola sp. TaxID=3073577 RepID=UPI003D7E9CC8	3	FALSE	TRUE	GGAATCLGGAIR;VAVVTESPRLVMR;VLDTYWSDHCR	F.GGAATCLGGAIR.D;P.VAVVTESPRLVM*R.W;R.VLDTYWSDHCR.H
UniRef100_UPI003D7E9CDD	0	0	0	0	0	0	0	0	0	0	0	0	0	13577000	0	0	15557	Unknown	DNA primase n=1 Tax=Brotaphodocola sp. TaxID=3073577 RepID=UPI003D7E9CDD	4	TRUE	TRUE	ESLNNEEQKK;FGLGFANK;GTYDKFWNRVMFPIMDINNR;KAFSDTVLK	K.ESLNNEEQKK.A;K.KAFSDTVLK.V;R.FGLGFANK.T;R.GTYDKFWNRVMFPIM*DINNR.V
UniRef100_UPI003D7E9E97	0	0	0	0	0	0	0	13385000	0	0	0	0	0	0	4.4181e+07	0	53193	Unknown	galactose ABC transporter substrate-binding protein n=1 Tax=Brotaphodocola sp. TaxID=3073577 RepID=UPI003D7E9E97	11	TRUE	TRUE	DEKIPATYVGCDAR;FDDNFMTLYR;GDWDQAK;GISIYKFDDNFMTLYR;PENVDAQYR;VGISIYK;VSYIMIQGDPENVDAQYR;YIMIQGDPENVDAQYR;YLTEDLGFK	D.PENVDAQYR.T;K.DEKIPATYVGCDAR.Q;K.FDDNFM*TLYR.T;K.FDDNFMTLYR.T;K.VGISIYK.F;K.VSYIM*IQGDPENVDAQYR.T;K.VSYIMIQGDPENVDAQYR.T;R.GDWDQAK.A;R.YLTEDLGFK.A;S.YIMIQGDPENVDAQYR.T;V.GISIYKFDDNFMTLYR.T
UniRef100_UPI003D7E9F64	0	0	0	0	0	0	0	0	0	0	0	0	0	3199950	0	1252100	83703	Unknown	SMP-30/gluconolactonase/LRE family protein n=1 Tax=Brotaphodocola sp. TaxID=3073577 RepID=UPI003D7E9F64	2	TRUE	FALSE	CDRYGDLWLGSMYVDQSRPGAKG;YGDLWLGSMYVDQSR	K.CDRYGDLWLGSM*YVDQSRPGAKG.G;R.YGDLWLGSM*YVDQSR.P
UniRef100_UPI003D7E9F93	3.79015e+07	0	0	8.23085e+06	0	0	0	0	0	0	2.40234e+06	0	40074000	0	0	0	21900	Unknown	phosphoenolpyruvate carboxykinase (ATP) n=1 Tax=Brotaphodocola sp. TaxID=3073577 RepID=UPI003D7E9F93	58	TRUE	TRUE	AKVENYK;AYLVNTGWNGTGK;AYLVNTGWNGTGKR;DKYIVMDENSK;DTYADASEWEAK;DTYADASEWEAKA;EQIIVNTWYGGEMKK;FGQAFLELHPTK;FLSGFTAK;GIASMHCSANTDMNGENTAIFFGLSGTGK;GIIDAILNGDIK;GIIDAILNGDIKN;GIIDAILNGDIKNAPTK;GIIDAILNGDIKNAPTKK;GITEPTPTFSACFGQAFLELHPTK;GMFSMMNYYLPLK;GQAFLELHPTK;GRVSELGAVNVMTGIYTGR;ISIKDTR;KGMFSMMNYYLPLK;KIPYFDFEVPTELPGVDSGILDPR;LFVVDAFCGANK;LFVVDAFCGANKDTR;LLIGDDEHGWDDNGVFNFEGGCYAK;LSTDPKR;LVNTGWNGTGKR;NFEGGCYAK;NLDKDSEPDIYNAIRR;NMFIKPTEEELK;PDIYNAIR;PELEGYEKGRVSELGAVNVMTGIYTGR;PIDHIEK;PTFSACFGQAFLELHPTK;PTPTFSACFGQAFLELHPTK;RLLIGDDEHGWDDNGVFNFEGGCYAK;SMMNYYLPLK;SVTENTR;SYPIDHIEK;TENTRVSYPIDHIEK;TLSTDPKR;TTLSTDPK;TTLSTDPKR;VINLDKDSEPDIYNAIR;VINLDKDSEPDIYNAIRR;VNTGWNGTGKR;VSYPIDHIEK;VSYPIDHIEKIVRPVSAGPAAK;YAEELVK;YAEELVKK;YFLSGFTAK;YGGEMKKGMFSMMNYYLPLK;YLVNTGWNGTGK;YPIDHIEK	A.YLVNTGWNGTGK.R;C.FGQAFLELHPTK.Y;E.PDIYNAIR.R;E.PTPTFSACFGQAFLELHPTK.Y;F.GQAFLELHPTK.Y;F.NFEGGCYAK.V;F.SMMNYYLPLK.G;I.NLDKDSEPDIYNAIRR.D;K.AKVENYK.E;K.AYLVNTGWNGTGK.R;K.AYLVNTGWNGTGKR.I;K.DKYIVMDENSK.D;K.GIASM*HCSANTDM*NGENTAIFFGLSGTGK.T;K.GIASMHCSANTDMNGENTAIFFGLSGTGK.T;K.GM*FSMMNYYLPLK.G;K.GMFSM*MNYYLPLK.G;K.GMFSMM*NYYLPLK.G;K.GMFSMMNYYLPLK.G;K.GRVSELGAVNVMTGIYTGR.S;K.KGM*FSMMNYYLPLK.G;K.KGMFSMMNYYLPLK.G;K.KIPYFDFEVPTELPGVDSGILDPR.D;K.PELEGYEKGRVSELGAVNVMTGIYTGR.S;K.RLLIGDDEHGWDDNGVFNFEGGCYAK.V;K.SVTENTR.V;K.TTLSTDPK.R;K.TTLSTDPKR.L;K.VINLDKDSEPDIYNAIR.R;K.VINLDKDSEPDIYNAIRR.D;K.YAEELVK.K;K.YAEELVKK.M;L.VNTGWNGTGKR.I;R.DTYADASEWEAK.A;R.DTYADASEWEAKA.K;R.EQIIVNTWYGGEMKK.G;R.GIIDAILNGDIK.N;R.GIIDAILNGDIKN.A;R.GIIDAILNGDIKNAPTK.K;R.GIIDAILNGDIKNAPTKK.I;R.GITEPTPTFSACFGQAFLELHPTK.Y;R.ISIKDTR.G;R.LFVVDAFCGANK.D;R.LFVVDAFCGANKDTR.M;R.LLIGDDEHGWDDNGVFNFEGGCYAK.V;R.VSYPIDHIEK.I;R.VSYPIDHIEKIVRPVSAGPAAK.N;S.YPIDHIEK.I;T.LSTDPKR.L;T.NMFIKPTEEELK.D;T.PTFSACFGQAFLELHPTK.Y;T.TLSTDPKR.L;V.SYPIDHIEK.I;V.TENTRVSYPIDHIEK.I;W.YGGEMKKGMFSMMNYYLPLK.G;Y.FLSGFTAK.L;Y.LVNTGWNGTGKR.I;Y.PIDHIEK.I;Y.YFLSGFTAK.L
UniRef100_UPI003D7EA10B	0	0	0	3310600	0	0	0	0	0	0	0	0	0	0	0	0	20467	Unknown	phage minor capsid protein n=1 Tax=Brotaphodocola sp. TaxID=3073577 RepID=UPI003D7EA10B	5	TRUE	TRUE	EIAELLKKELGGEIAMVPR;MTAEFFR;NLIYNAISK;QIYEEKAFK;RGNPCPK	K.EIAELLKKELGGEIAM*VPR.V;K.MTAEFFR.I;K.NLIYNAISK.K;K.RGNPCPK.C;R.QIYEEKAFK.W
UniRef100_UPI003D7EA1EE	719808	71646.5	0	844187	202668	0	0	861500	0	317829	148250	0	531000	444000	0	191684	31771	Unknown	NADPH-dependent glutamate synthase n=1 Tax=Brotaphodocola sp. TaxID=3073577 RepID=UPI003D7EA1EE	4	FALSE	TRUE	ELGEPDASGR;LPAVCGR;VCPQESQCEGK;VCPQESQCEGKCVR	A.LPAVCGR.V;M.ELGEPDASGR.R;R.VCPQESQCEGK.C;R.VCPQESQCEGKCVR.G
UniRef100_UPI003D7EA35E	0	0	0	0	0	0	0	0	0	0	3.5988e+06	0	4.34495e+07	0	1.58696e+06	0	26861	Unknown	L-fucose/L-arabinose isomerase family protein n=1 Tax=Brotaphodocola sp. TaxID=3073577 RepID=UPI003D7EA35E	44	TRUE	TRUE	AIYEVFK;AYVAQGEVLPAATR;CWPAFQTQFGFVPC;CWPAFQTQFGFVPCYVNSR;DCFPESLSVNR;DCFPESLSVNRR;EMKYQFIMARSLPEEVTQGTLEGDIVPGDITFYR;EYVAIAGK;FGFVPCYVNSR;FQTQFGFVPCYVNSR;FVPCYVNSR;GFVPCYVNSR;GNFGPEISETLLAK;GTLEGDIVPGDITFYR;HGAVAFGHFGK;IISFGPR;IISFGPRPL;IISFGPRPLN;IISFGPRPLNF;IISFGPRPLNFL;IISFGPRPLNFLACN;IISFGPRPLNFLACNAPIK;KLAFCEMK;LACNAPIK;LAFCEMK;LAQYELTLLDWVEAHK;LGNFGPEISETLLAK;LQSTADSK;LQSTADSKLR;MFVAAAEESGDNLVQGR;NFLACNAPIK;NFPHHGAVAFGHFGK;PAFQTQFGFVPCYVNSR;PCYVNSR;PHHGAVAFGHFGK;PLNFLACNAPIK;SFGAIGIFAIPEMGR;SFGPRPLNFLACNAPIK;SLPEEVTQGTLEGDIVPGDITFYR;TQFGFVPCYVNSR;YEKAYGKDDIYECPVCIVESEIHMVQALEDLKK;YLGNFGPEISETLLAK;YLGVDVEEIGFNQPK	A.FQTQFGFVPCYVNSR.L;A.YEKAYGKDDIYECPVCIVESEIHM*VQALEDLKK.A;C.EM*KYQFIM*ARSLPEEVTQGTLEGDIVPGDITFYR.L;F.GFVPCYVNSR.L;F.LACNAPIK.Q;F.PHHGAVAFGHFGK.A;G.FVPCYVNSR.L;H.HGAVAFGHFGK.A;I.SFGPRPLNFLACNAPIK.Q;K.AIYEVFK.Y;K.CWPAFQTQFGFVPC.Y;K.CWPAFQTQFGFVPCYVNSR.L;K.IISFGPR.P;K.IISFGPRPL.N;K.IISFGPRPLN.F;K.IISFGPRPLNF.L;K.IISFGPRPLNFL.A;K.IISFGPRPLNFLACN.A;K.IISFGPRPLNFLACNAPIK.Q;K.KLAFCEMK.Y;K.LAFCEMK.Y;K.LAQYELTLLDWVEAHK.G;K.NFPHHGAVAFGHFGK.A;K.YLGVDVEEIGFNQPK.G;L.GNFGPEISETLLAK.H;L.NFLACNAPIK.Q;Q.FGFVPCYVNSR.L;Q.GTLEGDIVPGDITFYR.L;Q.TQFGFVPCYVNSR.L;R.AYVAQGEVLPAATR.S;R.DCFPESLSVNR.R;R.DCFPESLSVNRR.K;R.EYVAIAGK.C;R.LQSTADSK.L;R.LQSTADSKLR.A;R.PLNFLACNAPIK.Q;R.SFGAIGIFAIPEM*GR.F;R.SFGAIGIFAIPEMGR.F;R.SLPEEVTQGTLEGDIVPGDITFYR.L;V.MFVAAAEESGDNLVQGR.G;V.PCYVNSR.L;V.YLGNFGPEISETLLAK.H;W.PAFQTQFGFVPCYVNSR.L;Y.LGNFGPEISETLLAK.H
UniRef100_UPI003D7EA3D3	0	0	0	0	0	0	0	0	2669600	0	0	0	0	0	0	0	5030	Unknown	ATP-binding protein n=1 Tax=Brotaphodocola sp. TaxID=3073577 RepID=UPI003D7EA3D3	3	TRUE	FALSE	KDYLDFMNPNTMRER;LPMKVDFSQQEERR;QDLLEKAEVLTDFVAR	R.KDYLDFMNPNTMRER.L;R.LPMKVDFSQQEERR.E;R.QDLLEKAEVLTDFVAR.D
UniRef100_UPI003D7EA4E4	0	0	0	0	0	0	0	0	0	0	0	9621200	0	0	0	0	50086	Unknown	A/G-specific adenine glycosylase n=1 Tax=Brotaphodocola sp. TaxID=3073577 RepID=UPI003D7EA4E4	2	TRUE	TRUE	HIFSHVEWR;VALSGALPDR	K.HIFSHVEWR.M;R.VALSGALPDR.F
UniRef100_UPI003D7EA6CE	0	0	0	0	0	0	0	0	0	0	0	0	2264100	0	0	0	132801	Unknown	MerR family transcriptional regulator n=1 Tax=Brotaphodocola sp. TaxID=3073577 RepID=UPI003D7EA6CE	2	TRUE	TRUE	DMKESEVPERFR;FEWLQVIGCMKKAGMSIKDIR	D.FEWLQVIGCM*KKAGM*SIKDIR.Q;R.DMKESEVPERFR.K
UniRef100_UPI003D7EA9CA	6810000	0	3247300	0	0	3369600	9696500	0	7631000	0	0	15981000	8890000	0	0	0	15015	Unknown	AAA family ATPase n=1 Tax=Brotaphodocola sp. TaxID=3073577 RepID=UPI003D7EA9CA	3	TRUE	FALSE	MVVNYDILPMLR;QMFMKATEK;RMISQFASADAEAVR	K.MVVNYDILPMLR.E;R.QMFM*KATEK.T;R.RMISQFASADAEAVR.S
UniRef100_UPI003D7EAEF0	0	0	0	0	7331000	0	0	0	0	0	0	0	0	0	11110000	0	65352	Unknown	mannonate dehydratase n=1 Tax=Brotaphodocola sp. TaxID=3073577 RepID=UPI003D7EAEF0	3	TRUE	FALSE	DIEEFVPQNK;DISDDILMFGR;EFVPQNK	E.EFVPQNK.V;K.DIEEFVPQNK.V;K.DISDDILMFGR.R
UniRef100_UPI003D7EB120	1874600	0	0	0	0	0	0	0	0	0	0	0	0	9.76972e+06	741100	0	29571	Unknown	proline--tRNA ligase n=1 Tax=Brotaphodocola sp. TaxID=3073577 RepID=UPI003D7EB120	5	TRUE	TRUE	ALQSGTSHNFGDGFAK;DIENNEAVLVRR;FSESEMRGIPVRVEIGPR;VDDSDKSPGWK;VYNQWCSVVR	K.ALQSGTSHNFGDGFAK.A;K.FSESEMRGIPVRVEIGPR.D;K.VDDSDKSPGWK.F;R.DIENNEAVLVRR.D;R.VYNQWCSVVR.W
UniRef100_UPI003D7EB41F	0	0	0	0	0	0	7412000	0	0	0	0	0	0	0	0	0	126459	Unknown	peptide deformylase n=1 Tax=Brotaphodocola sp. TaxID=3073577 RepID=UPI003D7EB41F	3	FALSE	TRUE	ECKPVKEMTDR;MEQFELEGDELLAR;VRAYDENMEQFELEGDELLAR	K.ECKPVKEM*TDR.T;K.VRAYDENM*EQFELEGDELLAR.C;N.M*EQFELEGDELLAR.C
UniRef100_UPI003D7EB499	0	0	0	0	0	0	0	0	0	0	0	0	0	6.19993e+06	0	0	39995	Unknown	serine--tRNA ligase n=1 Tax=Brotaphodocola sp. TaxID=3073577 RepID=UPI003D7EB499	10	TRUE	TRUE	AEADSIRASRNK;ECCSGDLADLK;EVGSCSNLGDAQAR;IIDPSVPIGK;NIIDPSVPIGK;PNIIDPSVPIGK;TIPNIIDPSVPIGK;TLECCSGDLADLK;VKSCDVEAWSPR;YFEVGSCSNLGDAQAR	F.EVGSCSNLGDAQAR.R;I.PNIIDPSVPIGK.D;K.AEADSIRASRNK.L;K.VKSCDVEAWSPR.Q;K.YFEVGSCSNLGDAQAR.R;L.ECCSGDLADLK.V;M.TIPNIIDPSVPIGK.D;N.IIDPSVPIGK.D;P.NIIDPSVPIGK.D;R.TLECCSGDLADLK.V
UniRef100_UPI003D7EBB3C	0	0	0	0	0	0	0	0	0	0	0	0	0	0	0	0	62115	Unknown	UDP-glucose 4-epimerase GalE n=1 Tax=Brotaphodocola sp. TaxID=3073577 RepID=UPI003D7EBB3C	7	TRUE	TRUE	DYIHVVDLADGHVK;EMCEDSWR;GDPAFIPITEECPK;GNDYNTPDGTCVR;IDAVIHFAGLK;IPITEECPK;YFNPIGAHK	F.GNDYNTPDGTCVR.D;F.IPITEECPK.G;K.EMCEDSWR.W;K.IDAVIHFAGLK.A;R.DYIHVVDLADGHVK.A;R.YFNPIGAHK.S;Y.GDPAFIPITEECPK.G
UniRef100_UPI003D7EBD46	0	0	0	0	2161550	0	0	0	0	0	0	0	0	0	0	3672700	7215	Unknown	hydratase n=1 Tax=Brotaphodocola sp. TaxID=3073577 RepID=UPI003D7EBD46	3	FALSE	TRUE	KALDGDMKDIK;MILGSDSHTR;RDPEYVGR	K.MILGSDSHTR.Y;R.KALDGDMKDIK.A;R.RDPEYVGR.S
UniRef100_UPI003D7EBDD1	0	0	0	0	0	0	7579800	0	0	0	0	0	0	0	0	0	15706	Unknown	[FeFe] hydrogenase, group A n=1 Tax=Brotaphodocola sp. TaxID=3073577 RepID=UPI003D7EBDD1	6	TRUE	FALSE	AHMLLHTDHYRWQMPLSPR;FSIMGKNCEPDAFENVR;LLTACNTK;MVNLTIDK;QPWDKTF;VAEGMVVYTNSPK	-.MVNLTIDK.H;K.AHMLLHTDHYRWQM*PLSPR.R;K.QPWDKTF.P;K.VAEGM*VVYTNSPK.V;R.LLTACNTK.V;Y.FSIMGKNCEPDAFENVR.A
UniRef100_UPI003D7EC247	0	0	0	0	0	0	0	0	0	0	0	0	0	0	0	0	97847	Unknown	30S ribosomal protein S2 n=1 Tax=Brotaphodocola sp. TaxID=3073577 RepID=UPI003D7EC247	17	FALSE	TRUE	DPEELDYVIPGNDDAIR;DYVIPGNDDAIR;EDGTFDVLPK;ICVQEAH;ICVQEAHTL;ICVQEAHTLGIPLIGIADTNCDPEELDYVIPGNDDAIR;IPGNDDAIR;MADAVIEAK;NGIYIIDLQK;PGNDDAIR;QLLEAGVHFGHQTR;RWLGGMMTNFKTIQSR;SEDGTFDVLPK;SMKQLLEAGVHFGHQTR;VIPGNDDAIR;WLGGMMTNFK;YVIPGNDDAIR	C.DPEELDYVIPGNDDAIR.A;D.YVIPGNDDAIR.A;E.RWLGGM*M*TNFKTIQSR.I;I.PGNDDAIR.A;I.SM*KQLLEAGVHFGHQTR.R;K.M*ADAVIEAK.Q;K.QLLEAGVHFGHQTR.R;L.DYVIPGNDDAIR.A;M.SEDGTFDVLPK.K;R.ICVQEAH.T;R.ICVQEAHTL.G;R.ICVQEAHTLGIPLIGIADTNCDPEELDYVIPGNDDAIR.A;R.NGIYIIDLQK.S;R.WLGGMMTNFK.T;S.EDGTFDVLPK.K;V.IPGNDDAIR.A;Y.VIPGNDDAIR.A
UniRef100_UPI003D7EC442	0	0	0	0	0	0	0	0	0	0	0	0	0	0	3277600	0	9929	Unknown	heavy metal translocating P-type ATPase n=1 Tax=Brotaphodocola sp. TaxID=3073577 RepID=UPI003D7EC442	3	TRUE	TRUE	DFSCALKLAMPLAVLSAIR;PEAEVVLR;QLSNCLMKRIHSNYR	K.QLSNCLMKRIHSNYR.F;R.PEAEVVLR.Q;V.DFSCALKLAMPLAVLSAIR.E
UniRef100_UPI003D7EC6BA	1419700	0	0	0	0	0	0	0	0	0	0	0	733850	0	0	0	40967	Unknown	hypothetical protein n=1 Tax=Brotaphodocola sp. TaxID=3073577 RepID=UPI003D7EC6BA	2	TRUE	FALSE	KEYRELCALDGR;QIFEQKDRADRQLVCWPANYYLPEKQQGMVMTH	K.KEYRELCALDGR.E;R.QIFEQKDRADRQLVCWPANYYLPEKQQGM*VMTH.I
UniRef100_UPI003D7EC8BF	0	0	0	0	0	0	0	0	0	0	0	0	0	0	0	2210400	66585	Unknown	glycosyltransferase n=1 Tax=Brotaphodocola sp. TaxID=3073577 RepID=UPI003D7EC8BF	4	FALSE	TRUE	FETMAPGLYAMLQKR;RFYRELNLRTR;VEVQGKAITEHRMR;VEVQGKAITEHRMRPYR	K.VEVQGKAITEHRM*RPYR.R;K.VEVQGKAITEHRMR.P;R.FETM*APGLYAM*LQKR.F;R.RFYRELNLRTR.F
UniRef100_UPI003D7EC90F	0	0	0	0	0	0	0	0	0	0	0	0	0	2604600	0	0	19128	Unknown	recombinase family protein n=1 Tax=Brotaphodocola sp. TaxID=3073577 RepID=UPI003D7EC90F	4	TRUE	TRUE	AEFDKNIQEAKEAIAR;NLINDSYSR;PDFQRMMEQVKTGKINCIIVKDLSRFG;QEEVIEHNKQMKAHVYEDFKTEMI	K.AEFDKNIQEAKEAIAR.L;K.NLINDSYSR.D;R.PDFQRMM*EQVKTGKINCIIVKDLSRFG.R;R.QEEVIEHNKQMKAHVYEDFKTEMI.T
UniRef100_UPI003D7EC9A1	0	0	0	0	0	0	6429600	0	0	0	0	0	0	0	0	0	17957	Unknown	recombinase family protein n=1 Tax=Brotaphodocola sp. TaxID=3073577 RepID=UPI003D7EC9A1	2	TRUE	TRUE	ADLDAVVLESIK;DKVYFTFK	K.ADLDAVVLESIK.A;K.DKVYFTFK.C
UniRef100_UPI003D7EC9BC	0	0	0	3030300	0	0	6467500	0	0	0	0	0	0	0	0	0	4850	Unknown	hybrid sensor histidine kinase/response regulator n=1 Tax=Brotaphodocola sp. TaxID=3073577 RepID=UPI003D7EC9BC	6	TRUE	FALSE	CLLVDDNELNCEIAREIL;EVYMQVDGGK;IGMSEEFLATIFEPFSR;MKYEGGRTPLKAHR;YEGGRTPLK	G.IGM*SEEFLATIFEPFSR.A;K.YEGGRTPLK.A;M.M*KYEGGRTPLKAHR.L;R.CLLVDDNELNCEIAREIL.E;R.EVYM*QVDGGK.W;R.EVYMQVDGGK.W
UniRef100_UPI003D7ECB1E	0	0	0	0	0	3299500	1.00199e+07	5.93955e+06	0	0	0	0	0	0	0	7.17963e+06	61788	Unknown	branched-chain amino acid aminotransferase n=1 Tax=Brotaphodocola sp. TaxID=3073577 RepID=UPI003D7ECB1E	7	TRUE	TRUE	DFAECGLCGTAAVISPVGK;DGEVVTPK;IVTFRPDLNAER;LYDTLTGIQMGR;NGFDENMFLDPATR;SNSILPSITR	A.NGFDENM*FLDPATR.T;K.DFAECGLCGTAAVISPVGK.I;K.DGEVVTPK.S;K.LYDTLTGIQM*GR.I;K.LYDTLTGIQMGR.I;K.SNSILPSITR.R;S.IVTFRPDLNAER.M
UniRef100_UPI003D7ECB7D	0	262143	8.03389e+07	3.83341e+07	0	10787500	0	0	1.14387e+08	5.42267e+07	14118000	2.29646e+07	2.6312e+08	0	2.27446e+08	8.8264e+07	7463	Unknown	glycoside hydrolase family 2 protein n=1 Tax=Brotaphodocola sp. TaxID=3073577 RepID=UPI003D7ECB7D	6	TRUE	TRUE	DYSEEYQALYHEHMAK;ELGANTIR;EPEIYVLPEVNER;NEGGVAGR;SFSCDPNKGFILNGVPTPLR;VEKEPEIYVLPEVNER	K.DYSEEYQALYHEHMAK.V;K.ELGANTIR.L;K.EPEIYVLPEVNER.A;K.VEKEPEIYVLPEVNER.A;R.NEGGVAGR.N;R.SFSCDPNKGFILNGVPTPLR.G
UniRef100_UPI003D7ECD3B	0	0	0	0	0	0	0	9.18316e+06	0	0	2.11071e+07	0	3.9049e+07	124290000	3.74622e+07	4.47982e+07	115396	Unknown	30S ribosomal protein S4 n=1 Tax=Brotaphodocola sp. TaxID=3073577 RepID=UPI003D7ECD3B	19	TRUE	TRUE	AGDVIEIK;AVDRVPVLKR;CVNIPSYLVK;FIYGVLEK;FIYGVLEKP;FIYGVLEKPF;FIYGVLEKPFR;GLDPIYLGIDKK;IYGVLEKPFR;KFIYGVLEKPFR;LDNVVFR;LGLDPIYLGIDKK;QKAKFIYGVLEKPFR;RLDNVVFR;SLGLDPIYLGIDK;SLGLDPIYLGIDKK;VSEYGLQLR;YGVLEKPFR;YKDILEVTAGR	A.KFIYGVLEKPFR.N;F.IYGVLEKPFR.N;I.YGVLEKPFR.N;K.AGDVIEIK.E;K.CVNIPSYLVK.A;K.FIYGVLEK.P;K.FIYGVLEKP.F;K.FIYGVLEKPF.R;K.FIYGVLEKPFR.N;K.QKAKFIYGVLEKPFR.N;K.VSEYGLQLR.E;L.GLDPIYLGIDKK.S;M.AVDRVPVLKR.C;R.LDNVVFR.M;R.RLDNVVFR.M;R.SLGLDPIYLGIDK.K;R.SLGLDPIYLGIDKK.S;R.YKDILEVTAGR.L;S.LGLDPIYLGIDKK.S
UniRef100_UPI003D7ED67C	1608450	0	0	790400	0	0	933950	817300	2057000	0	594450	942300	9475100	1391600	2584200	1752300	109019	Unknown	single-stranded DNA-binding protein n=1 Tax=Brotaphodocola sp. TaxID=3073577 RepID=UPI003D7ED67C	2	FALSE	TRUE	EIADLLLAVNRPYGK;LVLSVFVR	R.EIADLLLAVNRPYGK.S;R.LVLSVFVR.E
UniRef100_UPI003D7ED6B3	1.0608e+07	3.09749e+06	0	0	0	0	2690100	2066150	0	0	0	0	0	7693000	0	0	3942	Unknown	alanine--tRNA ligase n=1 Tax=Brotaphodocola sp. TaxID=3073577 RepID=UPI003D7ED6B3	5	TRUE	TRUE	DGYPELEEK;PYFTGQEIPPRRR;TGDIENIGK;VEQIVNEEIRANLK;VVTEEMTLDEAK	K.DGYPELEEK.K;K.PYFTGQEIPPRRR.V;K.VEQIVNEEIRANLK.V;K.VVTEEM*TLDEAK.K;R.TGDIENIGK.T
UniRef100_UPI003D7ED961	0	0	0	0	4492750	9138300	0	0	0	0	0	0	0	0	0	0	25815	Unknown	UDP-glucose--hexose-1-phosphate uridylyltransferase n=1 Tax=Brotaphodocola sp. TaxID=3073577 RepID=UPI003D7ED961	9	TRUE	TRUE	CLLCMENEGYAGR;DLFDTR;FDTRLMNCLMPR;FWKLYGEK;KQSGYPKCLLCMENEGYAGR;LFDFVK;LSQDSDYIR;LSQDSDYIRR;TDGEPHNTITPIAR	A.KQSGYPKCLLCMENEGYAGR.L;E.TDGEPHNTITPIAR.K;K.CLLCMENEGYAGR.L;K.FWKLYGEK.G;K.LFDFVK.Q;K.LSQDSDYIR.R;K.LSQDSDYIRR.Y;L.FDTRLMNCLMPR.P;R.DLFDTR.L
UniRef100_UPI003D7EDB3A	0	0	0	0	0	0	0	0	0	0	0	0	0	0	0	3825200	1056	Unknown	DNA translocase FtsK n=1 Tax=Brotaphodocola sp. TaxID=3073577 RepID=UPI003D7EDB3A	6	TRUE	TRUE	IESVRDIDDPNK;KMNSEEKSVK;PEDVKLIMIDPK;VLMTQQEFEELLR;YKKFAQYNVR	K.IESVRDIDDPNK.P;K.KMNSEEKSVK.K;K.PEDVKLIM*IDPK.V;K.PEDVKLIMIDPK.V;K.VLMTQQEFEELLR.Q;R.YKKFAQYNVR.D
UniRef100_UPI003D7EDB71	0	0	0	0	0	0	0	0	0	0	1880200	0	0	0	0	0	65353	Unknown	tRNA pseudouridine(55) synthase TruB n=1 Tax=Brotaphodocola sp. TaxID=3073577 RepID=UPI003D7EDB71	2	TRUE	TRUE	EKGYTSHDVVAKLR;LSQIEQLR	K.EKGYTSHDVVAKLR.G;K.LSQIEQLR.D
UniRef100_UPI003D7EDCA2	0	0	986550	0	0	0	3733150	0	3048600	961600	2883000	5256000	0	0	942350	0	8379	Unknown	hypothetical protein n=1 Tax=Brotaphodocola sp. TaxID=3073577 RepID=UPI003D7EDCA2	3	TRUE	FALSE	DGAMVKQALGYALMVSLR;KENSYESSRYEMPTNQEVYGMNVGRIQ;KIGDYFYQR	K.KENSYESSRYEM*PTNQEVYGM*NVGRIQ.D;K.KIGDYFYQR.A;Q.DGAMVKQALGYALM*VSLR.M
UniRef100_UPI003D7EDDD3	0	0	0	0	0	0	0	0	0	0	0	0	3364200	0	0	0	174	Unknown	DEAD/DEAH box helicase family protein n=1 Tax=Brotaphodocola sp. TaxID=3073577 RepID=UPI003D7EDDD3	5	TRUE	TRUE	ADPLVLEMQEHAR;DPYRRAELVEK;INSFHLGEGSPKQKFR;RRDFYDLAVGNVPFGNYR;RYTMDSKNPDAR	D.RRDFYDLAVGNVPFGNYR.V;K.ADPLVLEM*QEHAR.E;K.DPYRRAELVEK.Y;R.INSFHLGEGSPKQKFR.A;S.RYTMDSKNPDAR.K
UniRef100_UPI003D7EE0F9	0	0	2.29181e+07	56719000	0	0	14584500	0	1.20956e+08	0	0	0	0	0	0	0	8952	Unknown	Tex family protein n=1 Tax=Brotaphodocola sp. TaxID=3073577 RepID=UPI003D7EE0F9	5	TRUE	TRUE	EAVEDSYAR;HTSPILR;IEAPQDEILAYLER;LAVVDPTGK;TDVMEMKDLKPGMILQGTVR	K.LAVVDPTGK.V;P.HTSPILR.E;R.EAVEDSYAR.L;R.IEAPQDEILAYLER.Q;R.TDVM*EMKDLKPGM*ILQGTVR.N
UniRef100_UPI003D7EE34E	2419500	0	0	2409500	0	0	0	0	0	0	0	0	0	0	3959200	3106900	73417	Unknown	aspartate carbamoyltransferase n=1 Tax=Brotaphodocola sp. TaxID=3073577 RepID=UPI003D7EE34E	3	FALSE	TRUE	LATLFYEPSTR;QVQYGVYVR;VNEISTEVDDDPR	K.LATLFYEPSTR.T;K.QVQYGVYVR.M;R.VNEISTEVDDDPR.A
UniRef100_UPI003D7EE40B	0	0	0	0	0	0	0	0	0	0	0	3.009e+06	0	0	1647800	0	1008	Unknown	phosphoribosylformylglycinamidine synthase n=1 Tax=Brotaphodocola sp. TaxID=3073577 RepID=UPI003D7EE40B	3	FALSE	TRUE	GGAATCLGGAIR;VAVVTESPRLVMR;VLDTYWSDHCR	F.GGAATCLGGAIR.D;P.VAVVTESPRLVM*R.W;R.VLDTYWSDHCR.H
UniRef100_UPI003D7EE6DF	0	6403500	1718250	0	0	2.37024e+06	0	0	0	0	6.68369e+06	0	0	0	0	0	119704	Unknown	stage III sporulation protein AB n=1 Tax=Brotaphodocola sp. TaxID=3073577 RepID=UPI003D7EE6DF	3	TRUE	TRUE	LSQLEQLR;LYLEELDEQIAQLR;NLLLYLEELDEQIAQLR	L.LYLEELDEQIAQLR.G;R.LSQLEQLR.R;R.NLLLYLEELDEQIAQLR.G
UniRef100_UPI003D7EEBFF	619300	0	0	0	0	0	0	0	0	0	0	266528	0	0	0	0	77863	Unknown	phosphoribosylaminoimidazolesuccinocarboxamide synthase n=1 Tax=Brotaphodocola sp. TaxID=3073577 RepID=UPI003D7EEBFF	6	TRUE	TRUE	AEIGDHDENISYEQSIAHLEK;DYTIALYK;EIYDNGDSLIMVATDR;FWFDFTK;KLNMIPLECIVR;TMMCRKLNMIPLECIVR	K.AEIGDHDENISYEQSIAHLEK.Y;K.FWFDFTK.D;K.TM*M*CRKLNM*IPLECIVR.G;R.DYTIALYK.K;R.EIYDNGDSLIMVATDR.I;R.KLNMIPLECIVR.G
UniRef100_UPI003D7EF1E6	0	0	0	2793200	0	0	0	0	0	0	0	0	0	0	0	0	12472	Unknown	PTS 2-O-a-mannosyl-D-glycerate transporter subunit IIABC n=1 Tax=Brotaphodocola sp. TaxID=3073577 RepID=UPI003D7EF1E6	2	TRUE	FALSE	ESVGSEIK;SVGSEIKK	E.SVGSEIKK.A;K.ESVGSEIK.K
UniRef100_UPI003D7EF1F0	0	0	0	0	0	0	0	10655000	7620900	0	0	0	0	0	0	0	8627	Unknown	DUF5702 domain-containing protein n=1 Tax=Brotaphodocola sp. TaxID=3073577 RepID=UPI003D7EF1F0	4	TRUE	TRUE	DAAAVKEAAALYR;DRELSGK;RREIEALEEKSR;WYLRTVVSSAMDSVFAQYHR	K.DAAAVKEAAALYR.G;K.DRELSGK.K;R.RREIEALEEKSR.E;R.WYLRTVVSSAMDSVFAQYHR.E
UniRef100_UPI003D7EF5D6	0	0	0	4072700	0	0	0	0	0	0	0	0	0	0	0	4.32579e+07	53896	Unknown	MerR family transcriptional regulator n=1 Tax=Brotaphodocola sp. TaxID=3073577 RepID=UPI003D7EF5D6	3	TRUE	FALSE	IPQNIEELLSKMNNLSQDDSSYLDK;KDSNLFDYFCNVIDEYGLVKEENKMEIR;YFSPSGKRDKGDVRLYTMEDLLK	K.KDSNLFDYFCNVIDEYGLVKEENKM*EIR.I;K.YFSPSGKRDKGDVRLYTMEDLLK.L;R.IPQNIEELLSKM*NNLSQDDSSYLDK.F
UniRef100_UPI003D7EF73F	2961900	0	0	0	0	0	595800	0	0	956450	0	0	0	0	0	0	743	Unknown	UvrD-helicase domain-containing protein n=1 Tax=Brotaphodocola sp. TaxID=3073577 RepID=UPI003D7EF73F	3	TRUE	FALSE	DVDPDLK;EVKSERENARPEEAKTAIKWTR;NFAPIFQMRNPL	K.DVDPDLK.A;K.EVKSERENARPEEAKTAIKWTR.Q;R.NFAPIFQMRNPL.I
UniRef100_UPI003D7EFB52	0	0	0	763050	0	0	0	0	0	259090	3324800	0	7535000	0	0	0	41972	Unknown	exodeoxyribonuclease VII large subunit n=1 Tax=Brotaphodocola sp. TaxID=3073577 RepID=UPI003D7EFB52	3	TRUE	FALSE	HLLERYR;RRHLLERYR;TLSAVMFAGQRR	G.TLSAVMFAGQRR.G;R.HLLERYR.L;R.RRHLLERYR.L
UniRef100_UPI003D7EFCC3	0	1434550	1094300	0	0	0	0	2979500	0	0	0	0	2.75106e+06	0	2.52721e+06	0	78251	Unknown	ribosome small subunit-dependent GTPase A n=1 Tax=Brotaphodocola sp. TaxID=3073577 RepID=UPI003D7EFCC3	2	TRUE	FALSE	AELFCVEENTYLCDTPGFSSMYLEEIESGKLK;LCDTPGFSSMYLEEIESGKLK	H.AELFCVEENTYLCDTPGFSSM*YLEEIESGKLK.Y;Y.LCDTPGFSSM*YLEEIESGKLK.Y
UniRef100_UPI003D7EFE1C	4592000	0	0	0	0	0	0	0	0	0	0	0	0	2155450	0	0	130947	Unknown	methylglyoxal synthase n=1 Tax=Brotaphodocola sp. TaxID=3073577 RepID=UPI003D7EFE1C	2	TRUE	TRUE	GYNSGPLGGDQQIGAK;MAEAYVTFKIGK	-.M*AEAYVTFKIGK.K;K.GYNSGPLGGDQQIGAK.I
UniRef100_UPI003D7EFF95	0	0	0	21754000	0	0	0	0	0	0	0	0	1.86094e+07	0	0	0	54168	Unknown	hypothetical protein n=1 Tax=Brotaphodocola sp. TaxID=3073577 RepID=UPI003D7EFF95	4	FALSE	TRUE	EGTENWLK;ESTNLTVTK;MALQDYLENVMYPRMAR;RSLEQMAASREK	K.ESTNLTVTK.N;K.RSLEQMAASREK.H;M.MALQDYLENVM*YPRM*AR.N;R.EGTENWLK.D
UniRef100_UPI003D7F0068	3814600	0	0	0	0	0	0	0	0	0	0	0	2200700	5462300	893250	0	41175	Unknown	glucose-1-phosphate adenylyltransferase n=1 Tax=Brotaphodocola sp. TaxID=3073577 RepID=UPI003D7F0068	3	FALSE	TRUE	ANNADVTIAAMPVPIEEASR;EMIAMLLAGGQGSR;ITEFEEKPANPR	K.ANNADVTIAAMPVPIEEASR.F;K.EMIAMLLAGGQGSR.L;R.ITEFEEKPANPR.S
UniRef100_UPI003D7F0094	0	0	0	0	0	0	1889600	0	0	0	0	0	0	0	0	0	35650	Unknown	acetyl-CoA carboxylase biotin carboxylase subunit n=1 Tax=Brotaphodocola sp. TaxID=3073577 RepID=UPI003D7F0094	2	FALSE	TRUE	EDQNSLHVQLADQR;KTVGYTNAGTIEFIVDPK	A.KTVGYTNAGTIEFIVDPK.G;K.EDQNSLHVQLADQR.I
UniRef100_UPI003D7F01AA	7.10709e+06	4.14391e+06	1417400	3.88207e+06	5127300	4.30941e+06	3.22629e+06	4.84588e+06	2311250	2491200	0	1571000	1203100	3980500	1058550	3027350	20146	Unknown	SEC-C metal-binding domain-containing protein n=1 Tax=Brotaphodocola sp. TaxID=3073577 RepID=UPI003D7F01AA	3	TRUE	TRUE	EAFGTLYQEVCANTRMF;IYPNDPCPCGSGK;YPNDPCPCGSGK	I.YPNDPCPCGSGK.K;K.EAFGTLYQEVCANTRM*F.R;K.IYPNDPCPCGSGK.K
UniRef100_UPI003D7F040F	0	0	0	0	0	0	0	0	5.04418e+07	0	0	0	9.08374e+07	0	1.22173e+07	0	103260	Unknown	iron-sulfur cluster assembly scaffold protein n=1 Tax=Brotaphodocola sp. TaxID=3073577 RepID=UPI003D7F040F	31	TRUE	TRUE	AAEILPGLTVLEALNTDLVCDAINTAMR;EALNTDLVCDAINTAMR;EGIIQEALVETIGCSGMTH;EGIIQEALVETIGCSGMTHS;EGIIQEALVETIGCSGMTHSAAMA;GDISGLTHGVGWCAPQQGACK;GLRSQVGTMYGTLKKGPR;GVGWCAPQQGACK;HGAAPIPEEAK;KQVGDISGLTHGVGWCAPQQGACK;LNTDLVCDAINTAMR;MCTVAQGVHHGAAPIPEEAK;MTDFIK;MTDFIKK;NTDLVCDAINTAMR;PIGAGLEDLGK;SAAMAAEILPGLTVLEALNTDLVCDAINTAMR;SEDGLPIGAGLEDLGK;SGLTHGVGWCAPQQGACK;SQSAFSEDGLPIGAGLEDLGK;SQVGTMYGTLK;SQVGTMYGTLKK;TDLVCDAINTAMR;THGVGWCAPQQGACK;VGTMYGTLKK;VGWCAPQQGACK;WCAPQQGACK	A.LNTDLVCDAINTAMR.E;E.M*CTVAQGVHHGAAPIPEEAK.W;E.MCTVAQGVHHGAAPIPEEAK.W;F.SEDGLPIGAGLEDLGK.G;G.VGWCAPQQGACK.L;G.WCAPQQGACK.L;H.GVGWCAPQQGACK.L;H.HGAAPIPEEAK.W;H.SAAM*AAEILPGLTVLEALNTDLVCDAINTAM*R.E;I.SGLTHGVGWCAPQQGACK.L;K.EGIIQEALVETIGCSGMTH.S;K.EGIIQEALVETIGCSGMTHS.A;K.EGIIQEALVETIGCSGMTHSAAMA.A;K.GLRSQVGTMYGTLKKGPR.Y;K.M*TDFIK.K;K.MTDFIK.K;K.MTDFIKK.G;L.EALNTDLVCDAINTAMR.E;L.NTDLVCDAINTAMR.E;L.PIGAGLEDLGK.G;L.THGVGWCAPQQGACK.L;M.AAEILPGLTVLEALNTDLVCDAINTAMR.E;N.TDLVCDAINTAMR.E;Q.VGTMYGTLKK.G;R.SQSAFSEDGLPIGAGLEDLGK.G;R.SQVGTM*YGTLK.K;R.SQVGTM*YGTLKK.G;R.SQVGTMYGTLK.K;R.SQVGTMYGTLKK.G;S.KQVGDISGLTHGVGWCAPQQGACK.L;V.GDISGLTHGVGWCAPQQGACK.L
UniRef100_UPI003D7F048D	1.31043e+07	22811000	29795000	0	0	13772000	0	0	0	0	0	0	0	0	0	0	16265	Unknown	hypothetical protein n=1 Tax=Brotaphodocola sp. TaxID=3073577 RepID=UPI003D7F048D	4	TRUE	TRUE	DGELYAGEIK;KVNFKTIDGK;YAFDEDGK;YFNSPEDGAR	G.DGELYAGEIK.K;K.YFNSPEDGAR.A;R.YAFDEDGK.M;S.KVNFKTIDGK.R
UniRef100_UPI003D7F04F6	0	0	0	0	0	0	0	0	0	0	0	0	0	0	0	0	65981	Unknown	diaminopimelate dehydrogenase n=1 Tax=Brotaphodocola sp. TaxID=3073577 RepID=UPI003D7F04F6	5	FALSE	TRUE	PVQTPKLAEYFNVVDSFDTHAR;SQGHSDAIR;SQGHSDAIRR;WGKGVSQGHSDAIR;YFNVVDSFDTHAR	E.YFNVVDSFDTHAR.I;F.WGKGVSQGHSDAIR.R;L.PVQTPKLAEYFNVVDSFDTHAR.I;V.SQGHSDAIR.R;V.SQGHSDAIRR.I
UniRef100_UPI003D7F09BE	0	0	0	0	0	0	0	0	0	0	0	0	0	0	14674000	0	147802	Unknown	YraN family protein n=1 Tax=Brotaphodocola sp. TaxID=3073577 RepID=UPI003D7F09BE	2	TRUE	FALSE	DGQTIVFVEVK;NFRSRSGEIDLIAR	R.DGQTIVFVEVK.Y;R.NFRSRSGEIDLIAR.D
UniRef100_UPI003D7F0A0E	0	1729100	0	0	0	0	0	0	0	0	0	0	0	0	0	0	84116	Unknown	DegV family protein n=1 Tax=Brotaphodocola sp. TaxID=3073577 RepID=UPI003D7F0A0E	3	FALSE	TRUE	ELRDRQKTYFVIDSLEPLR;SYKVTGDSCLDLTKEMK;VTGDSCLDLTK	K.VTGDSCLDLTK.E;M.SYKVTGDSCLDLTKEMK.Q;V.ELRDRQKTYFVIDSLEPLR.K
UniRef100_UPI003D7F0DF5	3742500	0	0	79679000	0	0	0	0	8.01375e+06	0	0	14914000	2.05963e+07	0	4.26925e+07	0	24322	Unknown	2,3-bisphosphoglycerate-independent phosphoglycerate mutase n=1 Tax=Brotaphodocola sp. TaxID=3073577 RepID=UPI003D7F0DF5	12	TRUE	TRUE	DGDSVIFFNFRPDR;IVYQELTR;NGAPVATIKDGDSVIFFNFRPDR;NGAPVATIKDGDSVIFFNFRPDRA;RNGLKKVYVHCFLDGR;SIQDGDFFENK;TPVMDQLMSQCPFVK;VYVHCFLDGR;YVHCFLDGR;YYAMDR;YYAMDRDK	K.DGDSVIFFNFRPDR.A;K.NGAPVATIKDGDSVIFFNFRPDR.A;K.NGAPVATIKDGDSVIFFNFRPDRA.R;K.RNGLKKVYVHCFLDGR.D;K.SIQDGDFFENK.A;K.TPVMDQLMSQCPFVK.G;K.VYVHCFLDGR.D;R.IVYQELTR.I;R.YYAM*DR.D;R.YYAMDR.D;R.YYAMDRDK.N;V.YVHCFLDGR.D
UniRef100_UPI003D7F1277	0	0	0	0	0	0	53052000	0	0	0	0	0	28820000	0	0	0	10064	Unknown	aminopeptidase n=1 Tax=Brotaphodocola sp. TaxID=3073577 RepID=UPI003D7F1277	4	TRUE	TRUE	ELGAILSAFYAQFR;ELWNDDNTQIRER;FVIAGTEELNR;LPILIAEK	E.ELGAILSAFYAQFR.E;K.LPILIAEK.M;R.ELWNDDNTQIRER.Y;R.FVIAGTEELNR.A
UniRef100_UPI003D7F1287	0	0	0	0	0	0	0	0	0	0	0	0	0	3.69552e+07	6.27173e+06	0	47779	Unknown	methionine adenosyltransferase n=1 Tax=Brotaphodocola sp. TaxID=3073577 RepID=UPI003D7F1287	11	FALSE	TRUE	ENFDLRPAGIIK;FVIGGPHGDSGLTGR;HGGGAFSGK;HGGGAFSGKDCTK;IIVDTYGGYAR;KIIVDTYGGYAR;KNGTLPYLR;LLFTSESVTEGHPDK;LVAAGLADK;QTAAYGHFGR;TSESVTEGHPDK	F.TSESVTEGHPDK.M;K.IIVDTYGGYAR.H;K.LLFTSESVTEGHPDK.M;N.LVAAGLADK.C;R.ENFDLRPAGIIK.M;R.FVIGGPHGDSGLTGR.K;R.HGGGAFSGK.D;R.HGGGAFSGKDCTK.V;R.KIIVDTYGGYAR.H;R.KNGTLPYLR.P;R.QTAAYGHFGR.T
UniRef100_UPI003D7F1368	0	0	0	0	0	0	0	0	0	0	8149800	0	1605600	0	0	0	65018	Unknown	glycosyltransferase family 2 protein n=1 Tax=Brotaphodocola sp. TaxID=3073577 RepID=UPI003D7F1368	3	FALSE	TRUE	IGMVGEYVLSINQRVMHR;THNNFYR;TSSKENRLMYALR	F.IGMVGEYVLSINQRVM*HR.P;K.THNNFYR.L;K.TSSKENRLMYALR.S
UniRef100_UPI003D7F14C5	0	0	0	0	0	2883900	0	0	0	0	0	0	0	0	0	0	1872	Unknown	ATP-binding protein n=1 Tax=Brotaphodocola sp. TaxID=3073577 RepID=UPI003D7F14C5	5	TRUE	TRUE	LENYMDSPEAYMSSGR;LVFIDEAFSALSR;QGSASNGEK;QMYQQMRASR;YRFVMEEKPDRAVFFR	K.QGSASNGEK.Q;R.LENYMDSPEAYM*SSGR.D;R.LVFIDEAFSALSR.E;R.QMYQQMRASR.D;T.YRFVMEEKPDRAVFFR.I
UniRef100_UPI003D7F185D	0	0	0	0	6768000	3559000	0	0	3061850	0	3389650	0	0	12066000	3052250	0	157428	Unknown	30S ribosomal protein S20 n=1 Tax=Brotaphodocola sp. TaxID=3073577 RepID=UPI003D7F185D	2	TRUE	TRUE	KVEAAVVAGDK;MANIKSAK	-.M*ANIKSAK.K;K.KVEAAVVAGDK.A
WLT40747.1	0	0	0	0	0	0	0	0	0	0	0	4.21528e+07	79109000	0	4.31141e+07	19079000	39248	Unknown	formyl-CoA transferase [Paramuribaculum intestinale]	8	TRUE	TRUE	CIYGTIK;DQLTLDR;EIQFDPDCPSYYFLQLNSDKK;IGYLTQFPQYPDGK;LGFSWEVVHK;NDYVYVILQR;SGNQEGSGVLGWTYK;VGEFVTVGVPF	K.CIYGTIK.G;K.LGFSWEVVHK.L;K.VGEFVTVGVPF.T;N.EIQFDPDCPSYYFLQLNSDKK.S;P.NDYVYVILQR.G;R.DQLTLDR.I;R.IGYLTQFPQYPDGK.F;R.SGNQEGSGVLGWTYK.C
WLT40748.1	0	0	0	0	0	0	0	0	0	0	0	5221300	4887050	8.07602e+06	0	0	17366	Unknown	oxalyl-CoA decarboxylase [Paramuribaculum intestinale]	4	TRUE	TRUE	DGDPAPTTLDVKAR;GAAYAQVDDK;LNWLLSR;TGIPFYPMSMAK	K.DGDPAPTTLDVKAR.Y;K.GAAYAQVDDK.I;R.LNWLLSR.G;T.TGIPFYPMSMAK.G
WLT40768.1	0	0	0	0	0	0	0	0	6988900	0	0	0	0	0	0	0	47783	Unknown	pyridoxal phosphate-dependent aminotransferase family protein [Paramuribaculum intestinale]	5	TRUE	TRUE	AAGVYPYFR;FSLMATHSK;KVLMFGSNCYTGLVNDPR;SFASLGGFIATDKEITNFLR;SYIFTASITPASTAAALK	K.AAGVYPYFR.A;K.SFASLGGFIATDKEITNFLR.H;R.FSLMATHSK.D;R.KVLMFGSNCYTGLVNDPR.I;R.SYIFTASITPASTAAALK.A
WLT40801.1	0	0	0	0	0	0	0	0	0	0	0	0	0	1643000	0	5412800	46166	Unknown	acetate kinase [Paramuribaculum intestinale]	3	TRUE	TRUE	ILVLNCGSSSVK;TPTEGLMMGTRVGDVDPGAITYLMHR;YGFHGTSHR	K.ILVLNCGSSSVK.Y;L.TPTEGLM*M*GTRVGDVDPGAITYLMHR.H;R.YGFHGTSHR.Y
WLT40842.1	0	0	0	0	0	0	0	0	0	218451	0	7820.5	0	379909	0	0	15412	Unknown	IS1634 family transposase [Paramuribaculum intestinale]	3	TRUE	TRUE	AHFIVCFITLLLFR;QHIYRSLDILDR;YRDYLRFLR	K.QHIYRSLDILDR.H;K.YRDYLRFLR.Q;R.AHFIVCFITLLLFR.I
WLT40875.1	0	0	0	0	0	0	0	0	0	0	0	2391500	0	0	0	0	758	Unknown	discoidin domain-containing protein [Paramuribaculum intestinale]	4	TRUE	FALSE	DTPTVYTSMTLPR;KGQPLETVSTYTGFR;YTQMSEQLEINRPERPR;YVLVAQLLDK	G.YTQM*SEQLEINRPERPR.C;K.DTPTVYTSM*TLPR.I;K.KGQPLETVSTYTGFR.Q;R.YVLVAQLLDK.K
WLT40910.1	0	0	0	0	0	0	0	0	3320950	0	2070000	0	9.86557e+06	0	0	0	13744	Unknown	biotin/lipoyl-binding protein [Paramuribaculum intestinale]	5	FALSE	TRUE	ALEMEALGAK;DGQQSLFATR;IFTDEYFVEK;SLLSALSR;YLGESPWDR	K.ALEMEALGAK.I;K.IFTDEYFVEK.A;K.SLLSALSR.G;R.DGQQSLFATR.M;R.YLGESPWDR.L
WLT40911.1	0	0	0	0	0	0	0	0	8330000	0	0	0	0	0	0	15154000	99	Unknown	cell surface protein SprA [Paramuribaculum intestinale]	4	TRUE	TRUE	GVFGIQGGTDYEK;LDAMNVPR;NNFYEYEIPLR;RTLDRPK	L.GVFGIQGGTDYEK.V;R.LDAM*NVPR.G;R.NNFYEYEIPLR.L;R.RTLDRPK.R
WLT40921.1	0	0	0	0	0	0	0	0	5.81069e+06	0	0	2.16905e+07	14701000	1962350	0	14563000	36329	Unknown	NADP-specific glutamate dehydrogenase [Paramuribaculum intestinale]	8	TRUE	TRUE	ENTGTFTGK;EVGYMYGMYK;FLAFEQTFK;GGSDFSPR;MKATEVLADLK;PAGDIGVGGR;VGYMYGMYK	-.M*KATEVLADLK.R;E.VGYMYGMYK.K;K.FLAFEQTFK.N;K.GGSDFSPR.G;R.ENTGTFTGK.G;R.EVGYM*YGMYK.K;R.EVGYMYGMYK.K;V.PAGDIGVGGR.E
WLT40930.1	0	0	0	0	0	0	0	0	0	0	0	0	8797900	0	7.0226e+06	0	37044	Unknown	plasmid recombination protein [Paramuribaculum intestinale]	4	TRUE	TRUE	AMSRYQDLYAEAMAKYGLER;LGFQPKEPR;LSDDVAR;RYRTKPTNRPR	K.AMSRYQDLYAEAMAKYGLER.G;K.LGFQPKEPR.Q;K.LSDDVAR.L;K.RYRTKPTNRPR.L
WLT41081.1	0	0	0	0	0	0	0	0	0	0	0	0	0	0	4962700	0	159	Unknown	tape measure protein [Paramuribaculum intestinale]	3	TRUE	FALSE	EASTLEK;VNEELAK;YGTQLGEGAMSDVDKR	K.EASTLEK.N;R.VNEELAK.L;R.YGTQLGEGAMSDVDKR.L
WLT41120.1	0	0	0	0	0	0	0	0	0	2492900	0	5359800	0	9920000	0	0	25424	Unknown	NADPH-dependent glutamate synthase [Paramuribaculum intestinale]	3	TRUE	TRUE	GDENGHVRAMRVQR;LPAVCGR;MELGEPDASGR	A.LPAVCGR.V;L.GDENGHVRAM*RVQR.M;R.MELGEPDASGR.R
WLT41121.1	0	0	0	0	0	0	0	0	0	3344300	0	0	0	0	0	0	91592	Unknown	sulfide/dihydroorotate dehydrogenase-like FAD/NAD-binding protein [Paramuribaculum intestinale]	2	FALSE	TRUE	MVDGTGMCGACR;VDGTGMCGACR	I.MVDGTGMCGACR.V;M.VDGTGMCGACR.V
WLT41130.1	0	0	0	0	0	0	0	0	0	0	0	2668000	0	0	0	0	117185	Unknown	hypothetical protein NF347_09040 [Paramuribaculum intestinale]	2	TRUE	FALSE	MLLDDLRRR;MNTVLCSVFHDQLMK	-.M*LLDDLRRR.C;I.M*NTVLCSVFHDQLMK.T
WLT41175.1	0	0	0	0	0	0	0	0	0	0	0	0	0	857000	452576	0	5511	Unknown	Smr/MutS family protein [Paramuribaculum intestinale]	3	TRUE	TRUE	DGRLVIPVAPMNK;ELQMEERREITR;KGVGSGGNELLR	A.KGVGSGGNELLR.R;R.DGRLVIPVAPM*NK.R;R.ELQM*EERREITR.I
WLT41207.1	0	0	0	0	0	0	0	0	7559600	4.63424e+06	3.40949e+06	0	0	0	2.30943e+06	0	2388	Unknown	DUF4981 domain-containing protein [Paramuribaculum intestinale]	2	TRUE	FALSE	HELDPDGGYYVSRER;MLQDIKIMK	R.HELDPDGGYYVSRER.M;R.M*LQDIKIMK.E
WLT41236.1	0	0	0	0	0	0	0	0	0	0	9.30834e+06	0	17517000	31854000	8858900	6.85182e+06	156325	Unknown	30S ribosomal protein S18 [Paramuribaculum intestinale]	5	FALSE	TRUE	FLNEQGK;HLALLPYVTDLMK;PYVTDLMK;YIDYKDPEFLK;YIDYKDPEFLKK	K.FLNEQGK.I;K.YIDYKDPEFLK.K;K.YIDYKDPEFLKK.F;L.PYVTDLMK.-;R.HLALLPYVTDLMK.-
WLT41256.1	0	0	0	0	0	0	0	0	0	0	0	4954500	0	0	0	0	9293	Unknown	kinase [Paramuribaculum intestinale]	3	TRUE	FALSE	AELDLTIDEAAK;AKQEGWKVPR;FIAKYGDPR	R.AELDLTIDEAAK.K;R.AKQEGWKVPR.S;R.FIAKYGDPR.K
WLT41317.1	0	0	0	0	0	0	0	0	0	0	16371000	0	0	0	0	0	58010	Unknown	tryptophan--tRNA ligase [Paramuribaculum intestinale]	2	TRUE	TRUE	AHKVPVGKDQEQHLELTRRFAR;ETVLSGIR	K.AHKVPVGKDQEQHLELTRRFAR.R;K.ETVLSGIR.A
WLT41319.1	0	0	0	0	0	0	0	0	0	836894	0	814994	0	7.98045e+06	5.97689e+06	2820650	23742	Unknown	acyl-CoA carboxylase subunit beta [Paramuribaculum intestinale]	7	TRUE	TRUE	FNGQSVGIVANQPK;LGGGEKAIEK;LLYAYGEATVPK;MGAPVIGLNDSGGAR;PYNAARYGYIDDVIEPR;VQELIALRNEARLGGGEKAIEKQHA;YGYIDDVIEPR	K.LLYAYGEATVPK.V;K.MGAPVIGLNDSGGAR.I;K.VQELIALRNEARLGGGEKAIEKQHA.R;N.PYNAARYGYIDDVIEPR.N;R.FNGQSVGIVANQPK.Y;R.LGGGEKAIEK.Q;R.YGYIDDVIEPR.N
WLT41322.1	0	0	0	0	0	0	0	0	1028600	344658	0	348280	1061250	0	1192900	842370	50310	Unknown	sodium ion-translocating decarboxylase subunit beta [Paramuribaculum intestinale]	2	FALSE	TRUE	INPLIGNAGVSAVPMSAR;KINPLIGNAGVSAVPMSAR	K.INPLIGNAGVSAVPMSAR.I;K.KINPLIGNAGVSAVPMSAR.I
WLT41325.1	0	0	0	0	0	0	0	0	0	4471200	9218500	7838500	14918500	0	4270000	4411400	156241	Unknown	co-chaperone GroES [Paramuribaculum intestinale]	2	TRUE	FALSE	AGDTVLYGK;MTVKAGDTVLYGK	E.MTVKAGDTVLYGK.Y;K.AGDTVLYGK.Y
WLT41326.1	0	0	0	0	0	0	0	0	0	0	0	9261100	2.14684e+07	0	1.9206e+06	0	20860	Unknown	chaperonin GroEL [Paramuribaculum intestinale]	15	TRUE	TRUE	AAGANPMDIKR;AAIAEGIVPGGGVAYIR;CIASLEGLK;DRVDDALSATR;EGVITVDEAK;EVELEDPFQNMGAQLVK;FGAPHITK;GVDALADAVK;KDRVDDALSATR;LAGGVAVLHIGAPSEVEMK;NVAAGANPMDIK;NVAAGANPMDIKR;RAIEEPLR;VALENAASIAGMFLTTECVIADKK;VDDALSATR	K.DRVDDALSATR.A;K.EGVITVDEAK.G;K.FGAPHITK.D;K.GVDALADAVK.V;K.KDRVDDALSATR.A;K.LAGGVAVLHIGAPSEVEMK.E;K.NVAAGANPMDIK.R;K.NVAAGANPMDIKR.G;K.RAIEEPLR.Q;R.AAIAEGIVPGGGVAYIR.C;R.CIASLEGLK.G;R.EVELEDPFQNMGAQLVK.E;R.VALENAASIAGM*FLTTECVIADKK.E;R.VDDALSATR.A;V.AAGANPMDIKR.G
WLT41330.1	0	0	0	0	0	0	0	0	0	2874300	1.46808e+07	6446500	8467500	0	2.02395e+07	0	28388	Unknown	aminoacyl-histidine dipeptidase [Paramuribaculum intestinale]	3	TRUE	FALSE	MYIPAVER;QVEALFALAGAK;VVVTTSQR	E.VVVTTSQR.S;N.QVEALFALAGAK.V;R.MYIPAVER.F
WLT41342.1	0	0	0	0	0	0	0	0	0	0	4.70141e+06	9.42235e+06	2.47661e+07	0	4.45666e+07	20281000	8031	Unknown	polyribonucleotide nucleotidyltransferase [Paramuribaculum intestinale]	12	TRUE	TRUE	ALQPKPEGYVER;ASDYEILTSR;EDYKPHVPR;EITLETGK;ELIGAVIGPGGK;GITATQMDIK;GSADKHWR;IVTMLIPK;KDVHDKCYAKAYAIAQAGSADKHW;MGNTMLLATVVSAK;QADGAVELR;YAILSDILGDEDHLGDMDFK	A.GSADKHWR.Q;D.GITATQMDIK.C;K.ELIGAVIGPGGK.V;K.QADGAVELR.M;K.YAILSDILGDEDHLGDMDFK.V;R.ALQPKPEGYVER.E;R.ASDYEILTSR.L;R.EDYKPHVPR.I;R.EITLETGK.L;R.IVTMLIPK.E;R.KDVHDKCYAKAYAIAQAGSADKHW.R;R.MGNTMLLATVVSAK.E
WLT41382.1	0	0	0	0	0	0	0	0	0	0	0	0	2504400	0	0	0	193	Unknown	DNA methylase [Paramuribaculum intestinale]	3	TRUE	TRUE	DNIEAIRLVLK;KALDESLHLHLNLELYNSNGIKPPTP;TTDFEFNVTNRIVQKERFR	K.TTDFEFNVTNRIVQKERFR.Y;R.DNIEAIRLVLK.L;R.KALDESLHLHLNLELYNSNGIKPPTP.D
WLT41386.1	0	0	0	0	0	0	0	0	0	0	0	0	0	7960700	1912300	0	11913	Unknown	DNA topoisomerase [Paramuribaculum intestinale]	3	FALSE	TRUE	QEVAIEELGFLPAR;TPLFLSDDEQRVYELINIR;TVMAEVVEVNPK	K.TVM*AEVVEVNPK.V;L.QEVAIEELGFLPAR.T;R.TPLFLSDDEQRVYELINIR.T
WLT41415.1	0	0	0	0	0	0	0	0	0	0	0	1398900	0	0	281583	0	10804	Unknown	RagB/SusD family nutrient uptake outer membrane protein [Paramuribaculum intestinale]	2	TRUE	FALSE	GSIDGTADSYWRALR;WENQGVSATIQDRDSR	A.WENQGVSATIQDRDSR.L;T.GSIDGTADSYWRALR.N
WLT41424.1	0	0	0	0	0	0	0	0	0	0	0	4442800	6.82495e+06	0	488948	0	16163	Unknown	30S ribosomal protein S1 [Paramuribaculum intestinale]	5	FALSE	TRUE	IILSHSR;RIILSHSR;TYDESLNTVK;VIEFNKDSK;VIEFNKDSKR	K.RIILSHSR.I;K.TYDESLNTVK.D;K.VIEFNKDSK.R;K.VIEFNKDSKR.I;R.IILSHSR.I
WLT41427.1	0	0	0	0	0	0	0	0	0	12606000	0	0	0	0	15737000	0	350	Unknown	hypothetical protein NF347_10650 [Paramuribaculum intestinale]	4	TRUE	FALSE	AAPTDNFLFEEIHR;EGGWGNMAVKPGQYLKGFTVGYK;GGMSTEALTIDCER;RYTAGQK	K.RYTAGQK.L;Q.AAPTDNFLFEEIHR.M;R.EGGWGNM*AVKPGQYLKGFTVGYK.V;R.GGM*STEALTIDCER.F
WLT41434.1	0	0	0	0	0	0	0	0	0	7382000	0	0	0	0	25262000	0	48872	Unknown	porin [Paramuribaculum intestinale]	3	TRUE	FALSE	AQGVYGLLR;EGMLGADVTNAK;MLGADVTNAKGVFKLSPEWLLMK	G.MLGADVTNAKGVFKLSPEWLLM*K.G;K.EGM*LGADVTNAK.G;R.AQGVYGLLR.G
WLT41467.1	0	0	0	0	0	0	0	0	0	2565000	0	0	0	0	0	0	43411	Unknown	hypothetical protein NF347_10860 [Paramuribaculum intestinale]	2	TRUE	FALSE	AMAFMLLALGLPSGR;RTLAQGK	K.AM*AFMLLALGLPSGR.A;R.RTLAQGK.A
WLT41472.1	0	0	0	0	0	0	0	0	0	0	0	0	0	7041300	0	0	654	Unknown	DNA-directed RNA polymerase subunit beta' [Paramuribaculum intestinale]	3	FALSE	TRUE	AVPVIPPELRPLVPLDGGR;FATSDLNDLYR;MHECGIPKNMAAELYKPFVIR	K.M*HECGIPKNMAAELYKPFVIR.K;Q.AVPVIPPELRPLVPLDGGR.F;R.FATSDLNDLYR.R
WLT41473.1	0	0	0	0	0	0	0	0	0	0	0	586000	790150	7653500	0	1618800	951	Unknown	DNA-directed RNA polymerase subunit beta [Paramuribaculum intestinale]	2	TRUE	TRUE	DVHYTHYGR;KLGLTTPMDVK	K.KLGLTTPMDVK.V;R.DVHYTHYGR.L
WLT41474.1	0	0	0	0	0	0	0	0	1.27395e+07	6.88864e+06	1.34831e+07	1.16155e+07	1.78107e+07	13120000	2.1421e+07	14516000	143503	Unknown	50S ribosomal protein L7/L12 [Paramuribaculum intestinale]	2	FALSE	TRUE	AFAEQLVNLSVK;EVNELAQILK	K.AFAEQLVNLSVK.E;K.EVNELAQILK.E
WLT41477.1	0	0	0	0	0	0	0	0	3.45726e+06	3.70959e+06	6.38803e+06	10025000	0	13224000	33641000	14698000	134431	Unknown	50S ribosomal protein L11 [Paramuribaculum intestinale]	3	FALSE	TRUE	GGAANPSPPVGPALGSK;NPSPPVGPALGSK;SFDFIVK	A.NPSPPVGPALGSK.G;K.GGAANPSPPVGPALGSK.G;K.SFDFIVK.T
WLT41480.1	0	0	0	0	0	0	0	0	0	0	5.93711e+07	3.23779e+06	7.0751e+07	2.88487e+08	3.72696e+07	5.21356e+07	47847	Unknown	elongation factor Tu [Paramuribaculum intestinale]	52	FALSE	TRUE	AATDGPMPQTR;AHVDCPGHADYVK;ASVYILK;DCPGHADYVK;DGDNTPIIR;DNWIPLPPR;DQGEAGDNVGLLLR;DVDKPFLMPVEDVFSITGR;EAVDNWIPLPPR;EDVFSITGR;EHILLAR;EYDGDNTPIIR;GDNTPIIR;GTIGHVDHGK;HVDCPGHADYVK;HYAHVDCPGH;HYAHVDCPGHA;HYAHVDCPGHAD;HYAHVDCPGHADY;HYAHVDCPGHADYV;HYAHVDCPGHADYVK;IETGIVK;IGTIGHVDHGK;IVVFLNK;KLLDQGEAGDNVGLLLR;KPHVNIGTIGHVDHGK;LLDQGEAGDNVGLLLR;LMPVEDVFSITGR;NIGTIGHVDHGK;NWIPLPPR;PHVNIGTIGHVDHGK;PVEDVFSITGR;SFDQIDNAPEEK;SVVTGVEMFR;SVVTGVEMFRK;TKPHVNIGTIGHVD;TKPHVNIGTIGHVDHG;TKPHVNIGTIGHVDHGK;TLDVTGEITLPEGVEMVMPGDHVEII;VDCPGHADYVK;VDNWIPLPPR;VGDEVQIMGLGADMK;VTGVEMFRK;VVAATDGPMPQTR;YAHVDCPGHADYVK;YDGDNTPIIR;YRPQFYIR	A.HVDCPGHADYVK.N;A.VDNWIPLPPR.D;D.GDNTPIIR.G;D.NWIPLPPR.D;E.YDGDNTPIIR.G;F.LMPVEDVFSITGR.G;H.VDCPGHADYVK.N;H.YAHVDCPGHADYVK.N;H.YRPQFYIR.T;I.GTIGHVDHGK.T;I.VVAATDGPMPQTR.E;K.ASVYILK.K;K.LLDQGEAGDNVGLLLR.G;K.PHVNIGTIGHVDHGK.T;K.SFDQIDNAPEEK.E;K.SVVTGVEM*FR.K;K.SVVTGVEM*FRK.L;K.SVVTGVEMFR.K;K.SVVTGVEMFRK.L;K.VGDEVQIM*GLGADMK.S;K.VGDEVQIMGLGADM*K.S;K.VGDEVQIMGLGADMK.S;L.DQGEAGDNVGLLLR.G;M.EAVDNWIPLPPR.D;M.PVEDVFSITGR.G;N.IGTIGHVDHGK.T;R.DVDKPFLM*PVEDVFSITGR.G;R.DVDKPFLMPVEDVFSITGR.G;R.EHILLAR.Q;R.HYAHVDCPGH.A;R.HYAHVDCPGHA.D;R.HYAHVDCPGHAD.Y;R.HYAHVDCPGHADY.V;R.HYAHVDCPGHADYV.K;R.HYAHVDCPGHADYVK.N;R.IETGIVK.V;R.IVVFLNK.C;R.KLLDQGEAGDNVGLLLR.G;R.TKPHVNIGTIGHVD.H;R.TKPHVNIGTIGHVDHG.K;R.TKPHVNIGTIGHVDHGK.T;R.TLDVTGEITLPEGVEMVM*PGDHVEII.V;T.KPHVNIGTIGHVDHGK.T;V.AATDGPMPQTR.E;V.DCPGHADYVK.N;V.DNWIPLPPR.D;V.EDVFSITGR.G;V.NIGTIGHVDHGK.T;V.VTGVEMFRK.L;Y.AHVDCPGHADYVK.N;Y.DGDNTPIIR.G;Y.EYDGDNTPIIR.G
WLT41496.1	0	0	0	0	0	0	0	0	555700	231217	776550	0	1372500	21180000	1204800	2189650	95233	Unknown	bifunctional demethylmenaquinone methyltransferase/2-methoxy-6-polyprenyl-1,4-benzoquinol methylase UbiE [Paramuribaculum intestinale]	2	TRUE	FALSE	GMLCVIELSTPRGPVTGPLYR	G.GM*LCVIELSTPRGPVTGPLYR.L;G.GMLCVIELSTPRGPVTGPLYR.L
WLT41513.1	0	0	0	0	0	0	0	0	3204450	1175500	17872000	5934500	10989500	3808600	8292000	2944800	61793	Unknown	ROK family protein [Paramuribaculum intestinale]	2	TRUE	FALSE	EAMERNMLSIYKGK;SGELLLKPLR	K.SGELLLKPLR.E;R.EAM*ERNM*LSIYKGK.V
WLT41560.1	0	0	0	0	0	0	0	0	8494100	0	0	0	0	0	0	0	14203	Unknown	2-oxoacid:acceptor oxidoreductase subunit alpha [Paramuribaculum intestinale]	5	TRUE	TRUE	DEASKVR;DSALDNKSVLK;GGPSTGLPTK;GGPSTGLPTKTEQTDLMQALYGR;TEQTDLMQALYGR	A.DSALDNKSVLK.C;K.TEQTDLMQALYGR.N;R.DEASKVR.Y;R.GGPSTGLPTK.T;R.GGPSTGLPTKTEQTDLMQALYGR.N
WLT41618.1	0	0	0	0	0	0	0	0	8472800	0	8503900	0	0	0	0	0	698	Unknown	hypothetical protein NF347_11710 [Paramuribaculum intestinale]	5	TRUE	FALSE	AFMLVTVAK;LGVEASKALSAGHK;NIQGGGLSFDISGNNK;RITSSDETVR;VDNALGETVYQNQSALIQNLR	A.VDNALGETVYQNQSALIQNLR.Q;K.RITSSDETVR.N;M.NIQGGGLSFDISGNNK.Q;R.LGVEASKALSAGHK.E;S.AFMLVTVAK.A
WLT41623.1	0	0	0	0	0	0	0	0	0	0	825457	0	0	0	0	0	36821	Unknown	hypothetical protein NF347_11735 [Paramuribaculum intestinale]	2	TRUE	FALSE	KEGYVKAILAGEFGENMPR;PELHVSLPIQSKMRRC	R.KEGYVKAILAGEFGENMPR.E;R.PELHVSLPIQSKM*RRC.V
WLT41634.1	0	0	0	0	0	0	0	0	3.17346e+07	2.69103e+07	6.69499e+07	5.64434e+07	4.30033e+07	501369	5.77001e+07	1.7313e+07	22016	Unknown	phosphoenolpyruvate carboxykinase (ATP) [Paramuribaculum intestinale]	28	TRUE	TRUE	AYLVNTGWNGTGK;AYLVNTGWNGTGKR;DETDPSLEGFEK;EQVIINTWYGGEMK;EQVIINTWYGGEMKK;FGQAFLELHPTK;GITEPTPTFSACFGQAFLELHPTK;GQAFLELHPTK;GTVTELGAVNVMTGVYTGR;GVLPPVSILTPEQTK;IDLSQYGIK;ISIKDTR;LLIGDDEHGWDDNGVFNFEGGCYAK;LVNTGWNGTGKR;PTFSACFGQAFLELHPTK;PTPTFSACFGQAFLELHPTK;RLLIGDDEHGWDDNGVFNFEGGCYAK;SVTENTR;TLSTDPKR;TTLSTDPK;TTLSTDPKR;VNTGWNGTGKR;YAEELVK;YAEELVKR;YFLSGFTAK;YLVNTGWNGTGK;YYFLSGFTAK	A.YLVNTGWNGTGK.R;C.FGQAFLELHPTK.Y;E.PTPTFSACFGQAFLELHPTK.Y;F.GQAFLELHPTK.Y;F.GVLPPVSILTPEQTK.Y;K.AYLVNTGWNGTGK.R;K.AYLVNTGWNGTGKR.I;K.DETDPSLEGFEK.G;K.GTVTELGAVNVM*TGVYTGR.S;K.RLLIGDDEHGWDDNGVFNFEGGCYAK.V;K.SVTENTR.V;K.TTLSTDPK.R;K.TTLSTDPKR.L;K.YAEELVK.R;K.YAEELVKR.M;K.YYFLSGFTAK.L;L.VNTGWNGTGKR.I;R.EQVIINTWYGGEM*K.K;R.EQVIINTWYGGEMK.K;R.EQVIINTWYGGEMKK.G;R.GITEPTPTFSACFGQAFLELHPTK.Y;R.ISIKDTR.G;R.LLIGDDEHGWDDNGVFNFEGGCYAK.V;T.IDLSQYGIK.N;T.PTFSACFGQAFLELHPTK.Y;T.TLSTDPKR.L;Y.LVNTGWNGTGKR.I;Y.YFLSGFTAK.L
WLT41652.1	0	0	0	0	0	0	0	0	0	0	0	0	0	1962700	0	0	109379	Unknown	O-methyltransferase [Paramuribaculum intestinale]	2	TRUE	FALSE	RRYPEYLAMLKPR;RRYPEYLAMLKPRMAR	K.RRYPEYLAM*LKPRMAR.G;K.RRYPEYLAMLKPR.M
WLT41700.1	0	0	0	0	0	0	0	0	0	2.60094e+06	6.94373e+07	3.2369e+07	1.06828e+08	0	6.47113e+07	8.5029e+07	63574	Unknown	type I glyceraldehyde-3-phosphate dehydrogenase [Paramuribaculum intestinale]	36	FALSE	TRUE	AASGNIIPSSTGAAK;AHIEAGAK;AQAHIEAGAK;ASCTTNCLAPIAK;DGPSMKDWR;DVSVVDLTVNLAK;EGLMTTVHSTTATQK;EKAQAHIEAGAK;FVSNASCTTNCLAPIAK;GLMTTVHSTTATQK;IGINGFGR;LMTTVHSTTATQK;LTGMSMR;MTTVHSTTATQK;NDLLPVDYMAYMLK;QAHIEAGAK;SGNIIPSSTGAAK;SLLIVNGK;SNASCTTNCLAPIAK;TEGLMTTVHSTTATQK;TSIFDAK;TVDGPSMK;TVDGPSMKDWR;TVHSTTATQK;VDGPSMKDWR;VPTLDVSVVDLTVNLAK;VVSWYDNEIGYSNK;YDTMHGR;YVVMSAPSK;YVVMSAPSKDDTPMFVCGVNDQTYAGQQFVSNASCTTNCLAPIAK	A.QAHIEAGAK.Y;A.SGNIIPSSTGAAK.A;E.GLMTTVHSTTATQK.T;G.LMTTVHSTTATQK.T;I.NDLLPVDYMAYMLK.Y;I.TEGLMTTVHSTTATQK.T;K.AQAHIEAGAK.Y;K.EKAQAHIEAGAK.Y;K.IGINGFGR.I;K.LTGMSMR.V;K.SLLIVNGK.E;K.TVDGPSM*K.D;K.TVDGPSM*KDWR.G;K.TVDGPSMK.D;K.TVDGPSMKDWR.G;K.VVSWYDNEIGYSNK.V;K.YDTM*HGR.F;K.YDTMHGR.F;K.YVVM*SAPSK.D;K.YVVMSAPSK.D;K.YVVMSAPSKDDTPMFVCGVNDQTYAGQQFVSNASCTTNCLAPIAK.V;L.DVSVVDLTVNLAK.P;L.MTTVHSTTATQK.T;L.TSIFDAK.A;N.ASCTTNCLAPIAK.V;Q.AHIEAGAK.Y;Q.FVSNASCTTNCLAPIAK.V;R.AASGNIIPSSTGAAK.A;R.VPTLDVSVVDLTVNLAK.P;T.EGLM*TTVHSTTATQK.T;T.EGLMTTVHSTTATQK.T;T.TVHSTTATQK.T;T.VDGPSMKDWR.G;V.DGPSM*KDWR.G;V.DGPSMKDWR.G;V.SNASCTTNCLAPIAK.V
WLT41716.1	0	0	0	0	0	0	0	0	0	0	0	0	15848000	0	6013000	0	41389	Unknown	serine--tRNA ligase [Paramuribaculum intestinale]	5	TRUE	TRUE	GLPWHILR;LGLPWHILR;LHQFDKVEIVR;NCAYSACFR;TGAGFPVYKGK	I.TGAGFPVYKGK.G;K.LGLPWHILR.L;K.NCAYSACFR.R;L.GLPWHILR.L;R.LHQFDKVEIVR.I
WLT41727.1	0	0	0	0	0	0	0	0	0	0	2.41047e+07	2.70812e+07	105680000	5.99046e+07	2.47621e+07	0	38560	Unknown	inositol-3-phosphate synthase [Paramuribaculum intestinale]	13	TRUE	TRUE	CLGLSGWFSTNILGNR;DGLVLDEPANFR;DRWDMTEQIR;DRWDMTEQIREDIRR;FLSFFLK;GEVPVNHLFQQYVMLK;GYPMQIKINFLCR;INFLCR;INYYPPR;PVNHLFQQYVMLK;SGFAPIIGTR;SPMHDYTK;WDMTEQIR	K.DRWDMTEQIR.E;K.DRWDMTEQIREDIRR.F;K.GEVPVNHLFQQYVMLK.N;K.INFLCR.D;K.SGFAPIIGTR.C;K.SPMHDYTK.G;M.GYPMQIKINFLCR.D;R.CLGLSGWFSTNILGNR.D;R.DGLVLDEPANFR.T;R.FLSFFLK.S;R.INYYPPR.N;R.WDMTEQIR.E;V.PVNHLFQQYVMLK.N
WLT41780.1	0	0	0	0	0	0	0	0	0	0	0	0	0	6701700	0	0	36079	Unknown	rRNA cytosine-C5-methyltransferase [Paramuribaculum intestinale]	3	TRUE	FALSE	DRCREWIASPEAIISPEGNR;KSDGAIGK;PVPWCAEGFYLPER	R.KSDGAIGK.Q;R.PVPWCAEGFYLPER.P;Y.DRCREWIASPEAIISPEGNR.L
WLT41783.1	0	0	0	0	0	0	0	0	40855500	18129000	139730000	70795000	55190000	44366000	170820000	27405000	2573	Unknown	TonB-dependent receptor [Paramuribaculum intestinale]	2	TRUE	FALSE	ESWFNAPWVSFLKLR;FLTIRPTLYGSR	K.FLTIRPTLYGSR.R;R.ESWFNAPWVSFLKLR.A
WLT41795.1	0	0	0	0	0	0	0	0	0	0	2039100	0	0	0	0	0	129951	Unknown	30S ribosomal protein S7 [Paramuribaculum intestinale]	2	FALSE	TRUE	KRGGKTMADK;RKEDMHK	K.RKEDMHK.M;R.KRGGKTM*ADK.L
WLT41796.1	0	0	0	0	0	0	0	0	0	0	0	0	0	0	1.83831e+07	0	9261	Unknown	elongation factor G [Paramuribaculum intestinale]	12	TRUE	TRUE	AGPVLLEPIMK;DEKYKINLIDTPGHVDFTVEVER;GIMAHIDAGK;IATDPYVGR;INLIDTPGHVDF;INLIDTPGHVDFTVEVER;NIGIMAHIDAGK;NVLTECQGR;QADKYNVPR;VECNQGRPQVT;YTRNIGIMAHIDAGK	A.DEKYKINLIDTPGHVDFTVEVER.S;I.GIMAHIDAGK.T;K.AGPVLLEPIMK.I;K.IATDPYVGR.L;K.INLIDTPGHVDF.T;K.INLIDTPGHVDFTVEVER.S;K.NVLTECQGR.V;K.VECNQGRPQVT.Y;K.YTRNIGIM*AHIDAGK.T;R.NIGIM*AHIDAGK.T;R.NIGIMAHIDAGK.T;R.QADKYNVPR.I
WLT41798.1	0	0	0	0	0	0	0	0	0	0	0	0	0	0	678671	0	112233	Unknown	50S ribosomal protein L3 [Paramuribaculum intestinale]	8	FALSE	TRUE	APGSIGACSYPAK;GYQGVVKR;HGFGGVGQSTHG;HGFGGVGQSTHGQH;HGFGGVGQSTHGQHN;HGFGGVGQSTHGQHNR;IGMTSVFSADGK;LRAPGSIGACSYPAK	K.GYQGVVKR.H;K.IGMTSVFSADGK.N;R.APGSIGACSYPAK.V;R.HGFGGVGQSTHG.Q;R.HGFGGVGQSTHGQH.N;R.HGFGGVGQSTHGQHN.R;R.HGFGGVGQSTHGQHNR.L;R.LRAPGSIGACSYPAK.V
WLT41801.1	0	0	0	0	0	0	0	0	0	0	9.14328e+06	0	1.11283e+06	21751000	0	0	86347	Unknown	50S ribosomal protein L2 [Paramuribaculum intestinale]	11	FALSE	TRUE	DGVPAVVKSIEYDPNR;EGDYAIIK;GTITATTPEK;GVVMNPVDHPMGGGEG;GVVMNPVDHPMGGGEGR;IALLYYVDGAK;KFKPTTPGQR;RPRNRGVVMNPVDHPMGGGEGRASGGHPR;SAGTFAQLVSR;SIEYDPNR;TITATTPEK	G.TITATTPEK.S;K.DGVPAVVKSIEYDPNR.S;K.GTITATTPEK.S;K.SIEYDPNR.S;R.EGDYAIIK.L;R.GVVMNPVDHPMGGGEG.R;R.GVVMNPVDHPMGGGEGR.A;R.IALLYYVDGAK.A;R.KFKPTTPGQR.H;R.RPRNRGVVMNPVDHPMGGGEGRASGGHPR.S;R.SAGTFAQLVSR.E
WLT41807.1	0	0	0	0	0	0	0	0	0	0	0	0	0	31390000	8336300	0	157630	Unknown	30S ribosomal protein S17 [Paramuribaculum intestinale]	3	FALSE	TRUE	KYHAHDEKNECSVGDTVR;LMETRPLSK;YHAHDEKNECSVGDTVR	K.KYHAHDEKNECSVGDTVR.L;K.YHAHDEKNECSVGDTVR.L;R.LMETRPLSK.T
WLT41808.1	0	0	0	0	0	0	0	0	0	0	57362000	0	7.82091e+07	1.0511e+08	38012000	1.14284e+07	144104	Unknown	50S ribosomal protein L14 [Paramuribaculum intestinale]	5	TRUE	TRUE	EALCIHVLGGTGR;EIRRQDGSYIRFDDNACVLLNNAGELRGTR;FDDNACVLLNNAGELR;IFGPVAR;LTVADNSGAK	K.EALCIHVLGGTGR.R;K.EIRRQDGSYIRFDDNACVLLNNAGELRGTR.I;R.FDDNACVLLNNAGELR.G;R.IFGPVAR.E;R.LTVADNSGAK.E
WLT41810.1	0	0	0	0	0	0	0	0	2.01804e+06	0	0	3.58816e+06	11231000	4002050	2.33394e+06	0	120100	Unknown	50S ribosomal protein L5 [Paramuribaculum intestinale]	6	FALSE	TRUE	DKMYEFLER;EFGLPFK;IVINQGLGEATQDK;IVINQGLGEATQDKK;KDISNFK;MYEFLER	K.EFGLPFK.N;K.IVINQGLGEATQDK.K;K.IVINQGLGEATQDKK.I;K.MYEFLER.L;R.DKMYEFLER.L;R.KDISNFK.L
WLT41812.1	0	0	0	0	0	0	0	0	0	0	1.18218e+06	0	1.97846e+06	6217900	0	0	140183	Unknown	30S ribosomal protein S8 [Paramuribaculum intestinale]	4	FALSE	TRUE	ILFEQGYILNYK;MTDPIADYLTR;PGLRQYTGYKDMPR;VLNGLGIAILSTSQGVMTNK	-.MTDPIADYLTR.L;K.ILFEQGYILNYK.F;R.PGLRQYTGYKDMPR.V;R.VLNGLGIAILSTSQGVMTNK.K
WLT41817.1	0	0	0	0	0	0	0	0	0	0	0	0	2046400	0	0	0	134050	Unknown	50S ribosomal protein L15 [Paramuribaculum intestinale]	2	FALSE	TRUE	GFEGGQMPLQR;IGFEGGQMPLQR	I.GFEGGQMPLQR.R;K.IGFEGGQMPLQR.R
WLT41821.1	0	0	0	0	0	0	0	0	0	0	0	0	0	40010000	0	0	142685	Unknown	30S ribosomal protein S13 [Paramuribaculum intestinale]	2	FALSE	TRUE	IVGVDLPQNK;IVGVDLPQNKR	R.IVGVDLPQNK.R;R.IVGVDLPQNKR.G
WLT41826.1	0	0	0	0	0	0	0	0	1.89773e+07	4.32102e+06	0	33294000	5.51116e+07	0	4.04977e+07	3.61802e+07	40000	Unknown	phosphopyruvate hydratase [Paramuribaculum intestinale]	29	TRUE	TRUE	AAADYLDLPLYK;AIELAGYVPGK;AIELAGYVPGKDVTIGLDCASSEFYK;ASVPSGASTGVNEALELR;ASVPSGASTGVNEALELRDGDK;AVELAQR;CQLVGDDLFVTNVK;DATIADIAVATNAGQIK;DIAVATNAGQIK;GCANSILVK;GMSALDQIKIDEA;GNPTVEVDVILESGAR;GTEVFHNLK;HSDAPIAFQEFMIR;ILTDLIGNR;MGTEVFHNLK;MGTEVFHNLKK;NGYTAVISHR;NLSTAVGDEGGFAPALDGTEDALNVIIK;PSGASTGVNEALELR;SGETEDATIADIAVATNAGQIK;SNLGANAILGVSLAVAK;TAVISHR;VATNAGQIK;VNQIGSLTETLR;VNQIGSLTETLRAVELAQR;YNQLLR;YTAVISHR	A.DIAVATNAGQIK.T;A.HSDAPIAFQEFM*IR.P;A.VATNAGQIK.T;E.DATIADIAVATNAGQIK.T;G.YTAVISHR.S;K.AAADYLDLPLYK.Y;K.AIELAGYVPGK.D;K.AIELAGYVPGKDVTIGLDCASSEFYK.D;K.GMSALDQIKIDEA.M;K.ILTDLIGNR.C;K.SNLGANAILGVSLAVAK.A;K.VNQIGSLTETLR.A;K.VNQIGSLTETLRAVELAQR.N;K.YNQLLR.I;M.GCANSILVK.V;M.GTEVFHNLK.K;R.ASVPSGASTGVNEALELR.D;R.ASVPSGASTGVNEALELRDGDK.S;R.AVELAQR.N;R.CQLVGDDLFVTNVK.Y;R.GNPTVEVDVILESGAR.G;R.M*GTEVFHNLK.K;R.MGTEVFHNLK.K;R.MGTEVFHNLKK.V;R.NGYTAVISHR.S;R.NLSTAVGDEGGFAPALDGTEDALNVIIK.A;R.SGETEDATIADIAVATNAGQIK.T;V.PSGASTGVNEALELR.D;Y.TAVISHR.S
WLT41847.1	0	0	0	0	0	0	0	0	0	0	0	0	74382000	1.99618e+07	3.82236e+07	3.65189e+07	1269	Unknown	pyruvate:ferredoxin (flavodoxin) oxidoreductase [Paramuribaculum intestinale]	22	TRUE	TRUE	ATIKSRIPFLNFFDGFR;ATPVGAIAK;AVECGYWHLWR;CAYVCPHAAIRPF;FEDFLKGEVR;FGDEPIR;FLNFFDGFR;FYGLGADGTVGANK;GGFTCSHLR;GMAENGDVFFQHR;IAQEIGLGNR;ITEVIPVDLAVEQMK;ITEVIPVDLAVEQMKK;KSGGFTCSHLR;LNFFDGFR;LVRPINAQDGDLLK;RIAVLDR;SGGFTCSHLR;TIASHALSIFGDHQDVMAAR;TNTILQSAFFR;TPDWDKFEDFLKGEVR	F.LNFFDGFR.T;K.ATPVGAIAK.F;K.AVECGYWHLWR.Y;K.CAYVCPHAAIRPF.V;K.FEDFLKGEVR.Y;K.FYGLGADGTVGANK.N;K.IAQEIGLGNR.T;K.KSGGFTCSHLR.F;K.LVRPINAQDGDLLK.V;K.RIAVLDR.T;K.SGGFTCSHLR.F;K.TPDWDKFEDFLKGEVR.Y;L.ATIKSRIPFLNFFDGFR.T;P.FLNFFDGFR.T;R.FGDEPIR.S;R.GMAENGDVFFQHR.E;R.ITEVIPVDLAVEQM*KK.F;R.ITEVIPVDLAVEQMK.K;R.ITEVIPVDLAVEQMKK.F;R.TIASHALSIFGDHQDVM*AAR.Q;R.TNTILQSAFFR.I;S.GGFTCSHLR.F
WLT41871.1	0	0	0	0	0	0	0	0	7.51835e+06	7.25145e+06	8.28778e+06	1.60188e+07	1.58936e+07	975274	16549000	8967000	162879	Unknown	DUF2795 domain-containing protein [Paramuribaculum intestinale]	4	FALSE	TRUE	LEDAPWPATK;LEDAPWPATKDELIDYAMR;MYWTLELASK	-.M*YWTLELASK.L;-.MYWTLELASK.L;K.LEDAPWPATK.D;K.LEDAPWPATKDELIDYAMR.S
WLT41881.1	0	0	0	0	0	0	0	0	0	0	6506700	0	6187400	0	0	0	36333	Unknown	glucose-6-phosphate isomerase [Paramuribaculum intestinale]	7	TRUE	TRUE	ACGISGYLLGVNPFNQPGVEAYK;LHYFGEWWK;MAELGTR;QLYGESEGK;QLYGESEGKDGK;VPADSDNLDGLNYIAGK;VPADSDNLDGLNYIAGKR	K.ACGISGYLLGVNPFNQPGVEAYK.R;K.LHYFGEWWK.Q;K.MAELGTR.I;K.QLYGESEGK.D;K.QLYGESEGKDGK.G;R.VPADSDNLDGLNYIAGK.R;R.VPADSDNLDGLNYIAGKR.I
WLT41886.1	0	0	0	0	0	0	0	0	909100	1256800	0	0	2793250	0	0	1369100	48661	Unknown	ABC transporter permease [Paramuribaculum intestinale]	2	TRUE	FALSE	NLNATELIDITHR;RITRNLNATELIDITHR	R.NLNATELIDITHR.D;R.RITRNLNATELIDITHR.D
WLT41942.1	0	0	0	0	0	0	0	0	0	0	0	0	0	9655800	0	0	2951	Unknown	translation initiation factor IF-2 [Paramuribaculum intestinale]	2	TRUE	FALSE	QGQGAAAGGTAAAGDR;VEPETKPEEPAK	K.VEPETKPEEPAK.P;R.QGQGAAAGGTAAAGDR.K
WLT41963.1	0	0	0	0	0	0	0	0	0	0	0	0	0	0	0	970978	19350	Unknown	AMP-binding protein [Paramuribaculum intestinale]	2	TRUE	FALSE	IERFTKRSR;YVGRVDDVIK	M.IERFTKRSR.F;W.YVGRVDDVIK.S
WLT41969.1	0	0	0	0	0	0	0	0	0	0	0	0	20228000	0	0	0	120492	Unknown	NADH peroxidase [Paramuribaculum intestinale]	5	TRUE	TRUE	FEEAEHAAK;IHDTVHEMAKDEAR;KFICTVCGYVH;LDAIHDTVHEMAKDEAR;QLNLDAIHDTVHEMAKDEAR	A.FEEAEHAAK.F;A.IHDTVHEMAKDEAR.H;K.KFICTVCGYVH.E;K.QLNLDAIHDTVHEMAKDEAR.H;N.LDAIHDTVHEMAKDEAR.H
WLT41974.1	0	0	0	0	0	0	0	0	0	0	3.85583e+07	6.89786e+07	85264000	7.93061e+07	4.38399e+07	0	64706	Unknown	class II fructose-1,6-bisphosphate aldolase [Paramuribaculum intestinale]	17	TRUE	TRUE	ELGLVNTR;FTPEQCTR;IDGSHLPYEENVALTK;INIDSDSR;KYLGPAR;KYLGPARDEMEK;LAMTAAVR;LPDAIGIPEEELR;LPDAIGIPEEELRK;LPGFPIVLH;NYANATLLR;SCIDSGFSSVMIDGSHLPYEENVALTK;SPVILQVSK;TGCDSLAISIGTSHGAYK;TPEQCTR;YLGPARDEMEK;YMAQGAVAYAK	F.TPEQCTR.N;K.ELGLVNTR.E;K.FTPEQCTR.N;K.INIDSDSR.L;K.LPDAIGIPEEELR.K;K.LPDAIGIPEEELRK.A;K.LPGFPIVLH.G;K.SCIDSGFSSVMIDGSHLPYEENVALTK.K;K.SPVILQVSK.G;K.YLGPARDEMEK.L;M.IDGSHLPYEENVALTK.K;R.KYLGPAR.D;R.KYLGPARDEMEK.L;R.LAMTAAVR.E;R.NYANATLLR.Y;R.TGCDSLAISIGTSHGAYK.F;R.YMAQGAVAYAK.E
WLT41987.1	0	0	0	0	0	0	0	0	0	5417200	0	0	0	0	0	0	37478	Unknown	L-fucose:H+ symporter permease [Paramuribaculum intestinale]	2	TRUE	FALSE	ATAQNYNIGAMALSLTFR;VVIACVKMPGK	F.VVIACVKM*PGK.N;K.ATAQNYNIGAMALSLTFR.F
WLT41990.1	0	0	0	0	0	0	0	0	0	0	3983700	0	7752100	0	0	0	16071	Unknown	L-fucose isomerase [Paramuribaculum intestinale]	3	TRUE	TRUE	EGSDFRACK;TYWSPEAVK;TYWSPEAVKR	K.EGSDFRACK.N;R.TYWSPEAVK.R;R.TYWSPEAVKR.V
WLT41992.1	0	0	0	0	0	0	0	0	386888	0	3003700	0	0	0	0	2788450	17010	Unknown	phospho-sugar mutase [Paramuribaculum intestinale]	4	TRUE	TRUE	AVGHDVR;MLEADDKTELIDAFYRDLEFGTGGLR;VAVGHDVR;YTVGAATQGLANYLK	I.YTVGAATQGLANYLK.E;K.VAVGHDVR.N;R.MLEADDKTELIDAFYRDLEFGTGGLR.G;V.AVGHDVR.N
WLT41996.1	0	0	0	0	0	0	0	0	0	0	0	0	0	3900400	0	0	7041	Unknown	ribonuclease R [Paramuribaculum intestinale]	5	TRUE	FALSE	LIEEFMLLANKTVATFVGQPR;LTFSVIFEMDAAAR;RIDMREVTTFTIDPR;SINRMLSDVRGRGEENFLSTLAIR;TGDKAVARITSWPDEEKNPR	K.LIEEFMLLANKTVATFVGQPR.G;K.LTFSVIFEM*DAAAR.V;K.TGDKAVARITSWPDEEKNPR.G;R.RIDMREVTTFTIDPR.D;R.SINRM*LSDVRGRGEENFLSTLAIR.S
WLT41997.1	0	0	0	0	0	0	0	0	0	0	0	2606000	0	0	321132	700550	12539	Unknown	DNA topoisomerase (ATP-hydrolyzing) subunit B [Paramuribaculum intestinale]	2	TRUE	FALSE	KTPLMGGGLPGK;VFDNQEIQTMFRALR	R.KTPLM*GGGLPGK.L;R.VFDNQEIQTM*FRALR.V
WLT42015.1	0	0	0	0	0	0	0	0	34606000	0	0	0	0	0	3284600	0	92811	Unknown	3'-5' exonuclease [Paramuribaculum intestinale]	3	TRUE	FALSE	IMPDGKEISRTR;LAEEVLR;MELNLNK	-.MELNLNK.P;K.IM*PDGKEISRTR.R;R.LAEEVLR.T
WLT42022.1	0	0	0	0	0	0	0	0	0	0	0	1.3202e+07	1.39072e+07	27673000	0	0	13187	Unknown	molecular chaperone DnaK [Paramuribaculum intestinale]	15	TRUE	TRUE	AIQGGVLSGDVK;AKFEQLADK;EAGEIAGLTVK;FHLDGIAPAPR;GVNPDEVVAVGAAIQGGVLSGDVK;IEASSGLTDAEIQR;IIGIDLGTTNSCVAVLEGKDPVVIPNSEGR;IVNEPTAAALAYGLDK;KVGDPAKR;LIEANTTIPTR;LIEANTTIPTRK;PAYFNDSQR;PQEISAMILQK;QDPMALQR;YTPQEISAMILQK	A.AIQGGVLSGDVK.D;E.YTPQEISAMILQK.M;K.EAGEIAGLTVK.R;K.FHLDGIAPAPR.G;K.GVNPDEVVAVGAAIQGGVLSGDVK.D;K.IIGIDLGTTNSCVAVLEGKDPVVIPNSEGR.N;K.LIEANTTIPTR.K;K.LIEANTTIPTRK.S;R.AKFEQLADK.L;R.IEASSGLTDAEIQR.M;R.IVNEPTAAALAYGLDK.T;R.KVGDPAKR.Q;R.QDPM*ALQR.L;T.PQEISAMILQK.M;V.PAYFNDSQR.Q
WLT42048.1	0	0	0	0	0	0	0	0	0	3.68171e+06	0	0	8461500	0	0	0	42800	Unknown	HlyD family efflux transporter periplasmic adaptor subunit [Paramuribaculum intestinale]	2	TRUE	FALSE	TGVLELEQLRQQLVNDR;VVVSDMSNFAKSERLK	R.TGVLELEQLRQQLVNDR.Q;R.VVVSDM*SNFAKSERLK.L
WLT42067.1	0	0	0	0	0	0	0	0	0	0	0	0	0	0	0	9535900	1902	Unknown	S41 family peptidase [Paramuribaculum intestinale]	4	TRUE	FALSE	EGAAPSKVK;IHGVDWEGYHEAYGR;SYYFLSER;YDTAPVWSPDGK	A.YDTAPVWSPDGK.S;K.EGAAPSKVK.V;K.IHGVDWEGYHEAYGR.F;R.SYYFLSER.D
WLT42137.1	0	0	0	0	0	0	0	0	0	0	2075300	0	480514	0	385939	0	99695	Unknown	response regulator transcription factor [Paramuribaculum intestinale]	2	TRUE	FALSE	KEFEILFRLLSDR;RGLDTGADDYITKPYSLQTVLAR	I.RGLDTGADDYITKPYSLQTVLAR.I;R.KEFEILFRLLSDR.N
WLT42152.1	0	0	0	0	0	0	0	0	0	0	0	0	0	8157800	0	0	2735	Unknown	response regulator [Paramuribaculum intestinale]	3	FALSE	TRUE	IGEGSLGGK;KMKNRGVVAVFRKDR;WGSSDTALGIPVK	R.IGEGSLGGK.G;R.KMKNRGVVAVFRKDR.F;R.WGSSDTALGIPVK.W
WLT42173.1	0	0	0	0	0	0	0	0	0	0	0	0	3388000	0	0	0	51481	Unknown	dTDP-glucose 4,6-dehydratase [Paramuribaculum intestinale]	7	TRUE	TRUE	AYHDTYGMPTLVTNCSNNYGPYQFPEK;DWLFVEDHAR;ELGWEPSLQFEEGIEK;IVNIDKLTYAGNLANLK;LTYAGNLANLK;SIKDPFTFAR;YNPHSPYSASK	K.LTYAGNLANLK.D;K.YNPHSPYSASK.A;R.AYHDTYGMPTLVTNCSNNYGPYQFPEK.L;R.DWLFVEDHAR.A;R.ELGWEPSLQFEEGIEK.T;R.IVNIDKLTYAGNLANLK.D;R.SIKDPFTFAR.T
WLT42187.1	0	0	0	0	0	0	0	0	0	0	1294100	0	2627000	0	0	0	32450	Unknown	chromosomal replication initiator protein DnaA [Paramuribaculum intestinale]	3	TRUE	TRUE	KHAKMGLK;KVLGNAVK;LNPQQRVLYVTAR	E.LNPQQRVLYVTAR.L;K.KHAKM*GLK.A;R.KVLGNAVK.I
WLT42196.1	0	0	0	0	0	0	0	0	0	10390000	0	0	0	0	0	0	925	Unknown	fimbrillin family protein [Paramuribaculum intestinale]	3	TRUE	FALSE	KDPLMKMVHTPFDK;QKYPMILDPDQKR;YTWTKK	R.KDPLM*KMVHTPFDK.A;R.QKYPMILDPDQKR.G;R.YTWTKK.P
WLT42197.1	0	0	0	0	0	0	0	0	0	0	0	0	0	17004000	0	0	150	Unknown	leucine-rich repeat protein [Paramuribaculum intestinale]	5	TRUE	FALSE	ARAIGPNIAGGNFDTYTSIK;FPVKDGDIVMGNITR;KPYNTPYTFAYPGYTNRQLVAPHLATTVTRK;RLLGYNGMTPTNPK;VKTEMKDIDIEVPQ	A.RLLGYNGM*TPTNPK.I;D.ARAIGPNIAGGNFDTYTSIK.F;E.KPYNTPYTFAYPGYTNRQLVAPHLATTVTRK.V;H.FPVKDGDIVMGNITR.T;R.VKTEM*KDIDIEVPQ.P
WLT42227.1	0	0	0	0	0	0	0	0	0	0	1720800	0	0	0	0	0	63819	Unknown	N-acetylneuraminate synthase [Paramuribaculum intestinale]	3	TRUE	TRUE	RPGNGISPMLWDTVVGLEAPR;SMGQPVVMSTGMSR;VAMGAEVIEK	A.SMGQPVVMSTGM*SR.L;A.VAMGAEVIEK.H;K.RPGNGISPM*LWDTVVGLEAPR.D
WLT42252.1	0	0	0	0	0	0	0	0	0	3408600	0	0	0	0	646651	0	75067	Unknown	exonuclease domain-containing protein [Paramuribaculum intestinale]	3	TRUE	FALSE	HGDGLYQMK;ILYGNFR;MIYTQRFRPATLR	K.ILYGNFR.F;R.HGDGLYQMK.F;R.M*IYTQRFRPATLR.R
WLT42276.1	0	0	0	0	0	0	0	0	339404	0	638850	826380	1199450	0	0	0	149540	Unknown	thioredoxin [Paramuribaculum intestinale]	3	TRUE	TRUE	IMSIPTILFFK;PCMRMAPVIDELAEK	G.PCM*RMAPVIDELAEK.Y;G.PCMRM*APVIDELAEK.Y;R.IM*SIPTILFFK.N
WLT42306.1	0	0	0	0	0	0	0	0	0	0	0	0	4999600	0	2.58517e+06	0	25716	Unknown	F0F1 ATP synthase subunit beta [Paramuribaculum intestinale]	2	FALSE	TRUE	FTQAGSEVSALLGR;IGLFGGAGVGK	K.IGLFGGAGVGK.T;R.FTQAGSEVSALLGR.M
WLT42328.1	0	0	0	0	0	0	0	0	0	0	1336150	0	0	11811000	0	2425500	14072	Unknown	penicillin-binding protein 2 [Paramuribaculum intestinale]	2	TRUE	TRUE	HFADVAEGMRMAVTGGTCR;MAVTGGTCR	R.HFADVAEGMRMAVTGGTCR.L;R.MAVTGGTCR.L
WLT42337.1	0	0	0	0	0	0	0	0	0	0	0	0	4.00906e+06	16154000	0	0	117820	Unknown	30S ribosomal protein S16 [Paramuribaculum intestinale]	2	TRUE	TRUE	IGSYNPNTNPATITLNFER;VGAEPTDTVR	N.VGAEPTDTVR.T;R.IGSYNPNTNPATITLNFER.A
WLT42342.1	0	0	0	0	0	0	0	0	1.88831e+07	9.24213e+06	1555.3	2.18253e+07	2.2519e+07	3.15379e+07	2.73407e+07	28639000	80403	Unknown	electron transfer flavoprotein subunit beta/FixA family protein [Paramuribaculum intestinale]	7	TRUE	TRUE	AIDGDTAQVGPQIAEK;DGDTAQVGPQIAEK;DTAQVGPQIAEK;GDTAQVGPQIAEK;IDGDTAQVGPQIAEK;IGNYDLILGGR;QAIDGDTAQVGPQIAEK	A.IDGDTAQVGPQIAEK.L;D.GDTAQVGPQIAEK.L;G.DTAQVGPQIAEK.L;I.DGDTAQVGPQIAEK.L;K.IGNYDLILGGR.Q;Q.AIDGDTAQVGPQIAEK.L;R.QAIDGDTAQVGPQIAEK.L
WLT42343.1	0	0	0	0	0	0	0	0	0	0	0	0	0	9440800	0	0	61423	Unknown	electron transfer flavoprotein subunit alpha/FixB family protein [Paramuribaculum intestinale]	4	TRUE	TRUE	PAFGGNIVATIVNPDCRPQMATVR;PQVCLMGATCIGR;QIGQTGVTVRP;QIGQTGVTVRPK	K.PQVCLMGATCIGR.D;R.PAFGGNIVATIVNPDCRPQMATVR.E;R.QIGQTGVTVRP.K;R.QIGQTGVTVRPK.L
WLT42344.1	0	0	0	0	0	0	0	0	0	0	0	0	6318900	0	0	0	18527	Unknown	acyl-CoA dehydrogenase family protein [Paramuribaculum intestinale]	7	TRUE	TRUE	FITNGDSDIHLVLAR;IHLVLARSEEGTRDGR;MANFYTDNPDLR;MGLIKYVMALMNGAR;NAPAELVGSR;NGVKRFITNGDSDIHLVLAR;YVMALMNGAR	-.MANFYTDNPDLR.H;D.IHLVLARSEEGTRDGR.G;K.NAPAELVGSR.R;K.YVMALMNGAR.L;L.NGVKRFITNGDSDIHLVLAR.S;R.FITNGDSDIHLVLAR.S;R.M*GLIKYVMALMNGAR.L
WLT42351.1	0	0	0	0	0	0	0	0	0	0	8.53662e+07	9.82014e+07	5.86829e+07	1.87294e+07	2.43642e+06	0	3752	Unknown	pyruvate, phosphate dikinase [Paramuribaculum intestinale]	48	TRUE	TRUE	AKVDSLEEFNPMLGHR;DMQDMEFTIQDGK;DPPLHEFVPHQTATQK;DYVSCSPFR;EEFNPMLGHR;FVQMYGDVVLGMKPK;FYKEHGIIK;GGMTSHAAVVAR;GICGEHGGEPSSVK;GMAVAQGILTMR;GMTSHAAVVAR;GNMGNNSATGVAFSR;GTNDLTQMTFGFSR;HVETLTGK;IAMDLLR;ICGEHGGEPSSVK;IETSPEDLR;LGITYPEITEMQTR;LLDPPLHEFVPHQTATQK;LLPMQR;LWMLQTR;MTSHAAVVAR;NAQGEDVVAGIR;PEDLRGMAVAQGILTMR;PPLHEFVPHQTATQK;RTGAAMVKIAMDLLR;SFGTNDLTQMTFGFSR;SHAAVVAR;TDPFEVLDQEGVGQLVR;TEHMFFEGDR;TEHMFFEGDRIK;TMRGGMTSHAAVVAR;TPQQITVEGSR;TPQQITVEGSRR;TSHAAVVAR;VDSLEEFNPMLGHR;VGICGEHGGEPSSVK;VGTMIEVPR;VSCSPFR;VYTFGDGK;WAALQGISEEER;YVSCSPFR	A.HVETLTGK.K;D.PPLHEFVPHQTATQK.V;D.YVSCSPFR.V;F.GTNDLTQMTFGFSR.D;F.SFGTNDLTQMTFGFSR.D;G.GM*TSHAAVVAR.G;G.GMTSHAAVVAR.G;G.ICGEHGGEPSSVK.F;G.M*TSHAAVVAR.G;G.MTSHAAVVAR.G;I.NAQGEDVVAGIR.T;K.AKVDSLEEFNPMLGHR.G;K.DMQDMEFTIQDGK.L;K.FYKEHGIIK.T;K.IAMDLLR.A;K.LLPMQR.G;K.LWMLQTR.N;K.RTGAAM*VKIAMDLLR.A;K.TDPFEVLDQEGVGQLVR.M;K.VDSLEEFNPMLGHR.G;K.VGICGEHGGEPSSVK.F;K.VGTM*IEVPR.A;K.VGTMIEVPR.A;L.DPPLHEFVPHQTATQK.V;L.EEFNPMLGHR.G;L.TM*RGGMTSHAAVVAR.G;L.TMRGGM*TSHAAVVAR.G;M.DYVSCSPFR.V;M.TSHAAVVAR.G;R.FVQMYGDVVLGMKPK.S;R.GGM*TSHAAVVAR.G;R.GGMTSHAAVVAR.G;R.GMAVAQGILTMR.G;R.IETSPEDLR.G;R.LGITYPEITEM*QTR.A;R.LGITYPEITEMQTR.A;R.LLDPPLHEFVPHQTATQK.V;R.TEHMFFEGDR.I;R.TEHMFFEGDRIK.A;R.TPQQITVEGSR.R;R.TPQQITVEGSRR.W;R.VYTFGDGK.A;R.WAALQGISEEER.A;S.PEDLRGM*AVAQGILTMR.G;T.SHAAVVAR.G;V.GICGEHGGEPSSVK.F;Y.GNMGNNSATGVAFSR.D;Y.VSCSPFR.V
WLT42416.1	0	0	0	0	0	0	0	0	351734	0	0	0	0	0	1081450	0	6327	Unknown	DEAD/DEAH box helicase family protein [Paramuribaculum intestinale]	3	TRUE	FALSE	DLTQKVAGLLNEGGSR;DTMRDITVENGR;YVSSFENK	K.YVSSFENK.N;L.DTM*RDITVENGR.L;R.DLTQKVAGLLNEGGSR.R
WLT42431.1	0	0	0	0	0	0	0	0	0	0	0	0	2301000	0	0	0	44251	Unknown	site-specific integrase [Paramuribaculum intestinale]	2	TRUE	FALSE	KESFFVMTFFPR;RDIELNKFLENMR	M.KESFFVMTFFPR.K;R.RDIELNKFLENM*R.S
WLT42453.1	0	0	0	0	0	0	0	0	2588900	0	0	0	0	0	0	0	46437	Unknown	conjugative transposon protein TraM [Paramuribaculum intestinale]	2	TRUE	TRUE	LEPMWIGNSLLPK;NFKNTISACIATDQAVIDGQS	K.NFKNTISACIATDQAVIDGQS.V;T.LEPM*WIGNSLLPK.N
WLT42494.1	0	0	0	0	0	0	0	0	0	448948	0	0	0	0	0	4574200	51029	Unknown	PDDEXK nuclease domain-containing protein [Paramuribaculum intestinale]	2	TRUE	FALSE	AYQAADLFQVAANWLVGR;QQRIKTDMGEYYIDLVFYNY	K.AYQAADLFQVAANWLVGR.R;R.QQRIKTDMGEYYIDLVFYNY.I
WLT42514.1	0	0	0	0	0	0	0	0	17090000	0	0	0	0	0	0	0	90080	Unknown	TIGR02391 family protein [Paramuribaculum intestinale]	3	TRUE	FALSE	DEHKGFCNLLKGLCGMFR;LDNAQQIR;MIAPCFSR	-.M*IAPCFSR.G;K.DEHKGFCNLLKGLCGMFR.N;R.LDNAQQIR.M
WLT42588.1	0	0	0	0	0	0	0	0	0	0	0	0	9.72619e+06	0	0	0	58270	Unknown	arabinogalactan endo-1,4-beta-galactosidase [Paramuribaculum intestinale]	5	TRUE	TRUE	DGWNNVDDVVLK;GADVSWLTQMESEGR;MFDILENNGGK;RAENLGLR;VADDCIANINHLK	K.DGWNNVDDVVLK.A;K.VADDCIANINHLK.Q;R.GADVSWLTQMESEGR.K;R.M*FDILENNGGK.Y;R.RAENLGLR.T
WLT42591.1	0	0	0	0	0	0	0	0	0	0	2.78505e+06	1141050	1.5061e+06	0	1220350	1320500	2756	Unknown	TonB-dependent receptor [Paramuribaculum intestinale]	2	TRUE	FALSE	IAGVQIVNGGGSPTSGSTIR;TVTGTVIDETGEPLIGATVK	K.IAGVQIVNGGGSPTSGSTIR.V;R.TVTGTVIDETGEPLIGATVK.V
WLT42610.1	0	0	0	0	0	0	0	0	0	0	0	0	9.92676e+06	0	6.15959e+06	1.98608e+07	18435	Unknown	hydroxylamine reductase [Paramuribaculum intestinale]	6	TRUE	TRUE	AMALLDK;ANTSTYGNPEITK;DFSEIIER;FVVMAGCDGR;GKGCEIQGVCGK;KFVVMAGCDGR	K.AMALLDK.A;K.ANTSTYGNPEITK.V;K.DFSEIIER.A;K.FVVMAGCDGR.F;K.GKGCEIQGVCGK.K;R.KFVVMAGCDGR.F
WLT42615.1	0	0	0	0	0	0	0	0	0	0	6801100	0	0	0	0	0	136976	Unknown	hypothetical protein NF347_03460 [Paramuribaculum intestinale]	2	TRUE	FALSE	GIYTAHKVHTSEYTPRLR;MSYLNGLFEISKVTLSWYLR	-.M*SYLNGLFEISKVTLSWYLR.E;R.GIYTAHKVHTSEYTPRLR.T
WLT42637.1	0	0	0	0	0	0	0	0	0	0	0	0	1.18826e+06	0	7658000	2.09802e+07	20569	Unknown	fumarate hydratase [Paramuribaculum intestinale]	6	FALSE	TRUE	HGASCPVGLGVSCSADR;IEVEDFPAFILVDDKGNDFFQ;IGLGAQFGGK;SQQVTDACHK;TYLYQETK;YFAHDIR	K.IEVEDFPAFILVDDKGNDFFQ.Q;K.TYLYQETK.A;K.YFAHDIR.V;R.HGASCPVGLGVSCSADR.N;R.IGLGAQFGGK.Y;R.SQQVTDACHK.H
WLT42638.1	0	0	0	0	0	0	0	0	1094000	0	0	0	8.34538e+06	0	6275800	0	14332	Unknown	methylmalonyl-CoA mutase small subunit [Paramuribaculum intestinale]	3	TRUE	TRUE	KPASADACKMAVHAVTSR;TTDSLPGEYPFVR;VFMLTIGNLAMR	K.VFMLTIGNLAMR.L;S.TTDSLPGEYPFVR.G;Y.KPASADACKMAVHAVTSR.F
WLT42639.1	0	0	0	0	0	0	0	0	0	0	8.88149e+06	937543	16626000	0	0	0	9120	Unknown	methylmalonyl-CoA mutase [Paramuribaculum intestinale]	23	TRUE	TRUE	AGVNAGMDIDSFAPR;ATLGEISDACEEVVGR;AWEHIQEIEK;EGRQPRIMIAKMGQDGHDR;GLSVAFDLATHR;GNLLDLAVK;GPYSAMYPLRPWTIR;IIADIFEYTSQNMPK;MGQDGHDR;NTYIYPPEFSMR;QYAGFSTAAESNAFYR;QYAGFSTAAESNAFYRR;SVAFDLATHR;TCIEAMGAALGHTQSLHTNALDEAIALPTDFSAR;THSQTSGWSLTEQDPFNNVGR;TLVPQVIEELR;TLVPQVIEELRK;VKEALAAITECVR;VLFDGIPLNK;VVATGYADCGFDVDMGPLFQTPAEAAR;YSAMYPLRPWTIR;YTLADGLEYLR	A.YTLADGLEYLR.A;K.GLSVAFDLATHR.G;K.GNLLDLAVK.A;K.MGQDGHDR.G;K.TLVPQVIEELR.K;K.TLVPQVIEELRK.L;K.VKEALAAITECVR.T;K.VLFDGIPLNK.M;K.VVATGYADCGFDVDMGPLFQTPAEAAR.Q;L.SVAFDLATHR.G;P.YSAMYPLRPWTIR.Q;R.AGVNAGM*DIDSFAPR.L;R.AGVNAGMDIDSFAPR.L;R.ATLGEISDACEEVVGR.Y;R.AWEHIQEIEK.L;R.EGRQPRIM*IAKM*GQDGHDR.G;R.GPYSAMYPLRPWTIR.Q;R.IIADIFEYTSQNMPK.F;R.NTYIYPPEFSMR.I;R.QYAGFSTAAESNAFYR.R;R.QYAGFSTAAESNAFYRR.N;R.TCIEAMGAALGHTQSLHTNALDEAIALPTDFSAR.I;R.THSQTSGWSLTEQDPFNNVGR.T
WLT42648.1	0	0	0	0	0	0	0	0	0	0	13611000	0	0	0	0	0	9739	Unknown	hypothetical protein NF347_03640 [Paramuribaculum intestinale]	2	TRUE	FALSE	DRRTSRRYVESGR;TLWAMAAVMDSR	Q.TLWAMAAVMDSR.E;R.DRRTSRRYVESGR.G
WLT42652.1	0	0	0	0	0	0	0	0	2.63205e+07	0	1.79785e+07	186585	3.664e+06	0	1.96464e+07	4.62226e+06	121762	Unknown	rubrerythrin family protein [Paramuribaculum intestinale]	5	TRUE	TRUE	AEIEKHHEER;AVAEIEKHHEER;EKHHEER;NKYTYFASK;YTYFASK	I.EKHHEER.Y;K.YTYFASK.A;R.AVAEIEKHHEER.Y;R.NKYTYFASK.A;V.AEIEKHHEER.Y
WLT42748.1	0	0	0	0	0	0	0	0	0	3345700	0	0	0	0	0	0	197	Unknown	DNA methylase [Paramuribaculum intestinale]	5	TRUE	TRUE	NMKIWEEYCVRGYYRVYDGMSLLKHALHNTVPDIK;QMIHDYSK;QPRHPK;RSTENKVEKPK;TTGVPTQSNEGK	K.NMKIWEEYCVRGYYRVYDGMSLLKHALHNTVPDIK.K;K.RSTENKVEKPK.R;K.TTGVPTQSNEGK.K;R.QMIHDYSK.N;R.QPRHPK.A
WLT42755.1	0	0	0	0	0	0	0	0	0	0	0	0	0	3358000	0	0	43228	Unknown	site-specific integrase [Paramuribaculum intestinale]	2	TRUE	FALSE	PILSMDEIRKLAETPFTWS;TETPVIDDAGNPVIYTDGAMAGK	K.PILSMDEIRKLAETPFTWS.C;R.TETPVIDDAGNPVIYTDGAM*AGK.P
WLT42765.1	0	0	0	0	0	0	0	0	0	0	0	0	7314800	0	4618300	4.06443e+06	4380	Unknown	valine--tRNA ligase [Paramuribaculum intestinale]	4	TRUE	TRUE	EPFRNVYFTGIVR;VIVPLVGR;WYDYWMRHDLFKSTPDAR;YGGIILQQLR	K.EPFRNVYFTGIVR.D;K.WYDYWMRHDLFKSTPDAR.E;Q.YGGIILQQLR.K;R.VIVPLVGR.E
WLT42772.1	0	0	0	0	0	0	0	0	1.0563e+07	0	26666000	1.72414e+07	3.84264e+07	17263000	34809000	29976000	78664	Unknown	carbohydrate kinase [Paramuribaculum intestinale]	3	FALSE	TRUE	CWILLGK;INDEELVTVSR;MFGYPGIDLQDK	K.CWILLGK.Y;K.INDEELVTVSR.M;R.MFGYPGIDLQDK.C
WLT42784.1	0	0	0	0	0	0	0	0	145330	0	0	0	0	0	8.65863e+06	23875000	10250	Unknown	DNA topoisomerase 3 [Paramuribaculum intestinale]	2	TRUE	FALSE	AQLTGIWENK;TVEDEALREAMKENGIGR	K.TVEDEALREAMKENGIGR.P;S.AQLTGIWENK.L
WLT42818.1	0	0	0	0	0	0	0	0	0	0	0	0	10729000	0	3524300	0	40713	Unknown	serine hydroxymethyltransferase [Paramuribaculum intestinale]	3	FALSE	TRUE	EWDYAR;FGTPAITTR;NMVPFDSR	K.NMVPFDSR.S;R.EWDYAR.M;R.FGTPAITTR.G
WLT42828.1	0	0	0	0	0	0	0	0	0	0	0	31693000	0	56815000	0	0	6759	Unknown	type I DNA topoisomerase [Paramuribaculum intestinale]	2	TRUE	FALSE	ISRTEKTENTGSDR;TIEEVREIIAKQDAAPK	K.ISRTEKTENTGSDR.G;L.TIEEVREIIAKQDAAPK.R
WLT42847.1	0	0	0	0	0	0	0	0	0	0	18203000	0	21202000	0	0	0	153593	Unknown	ribosome-associated translation inhibitor RaiA [Paramuribaculum intestinale]	3	TRUE	FALSE	LVSFINK;LVSFINKK;VVKPETAMNK	K.LVSFINK.K;K.LVSFINKK.A;K.VVKPETAMNK.E
WLT42891.1	0	0	0	0	0	0	0	0	0	8.2388e+06	0	0	0	0	0	0	11123	Unknown	transcription termination factor Rho [Paramuribaculum intestinale]	3	TRUE	TRUE	AKRMVECGHDVVILLDSITR;DVVEATIR;SVNAEVIASTFDEPADK	G.DVVEATIR.A;K.AKRMVECGHDVVILLDSITR.L;R.SVNAEVIASTFDEPADK.H
WLT42895.1	0	0	0	0	0	0	0	0	0	0	12843000	0	0	0	0	0	146750	Unknown	50S ribosomal protein L20 [Paramuribaculum intestinale]	5	FALSE	TRUE	AGIEINR;AGIEINRK;ALWIQR;NVWTVAK;SVNHVASR	K.AGIEINR.K;K.AGIEINRK.V;R.ALWIQR.I;R.NVWTVAK.N;R.SVNHVASR.A
WLT42902.1	0	0	0	0	0	0	0	0	0	1138200	0	0	0	0	0	0	49626	Unknown	1-deoxy-D-xylulose-5-phosphate reductoisomerase [Paramuribaculum intestinale]	2	TRUE	FALSE	ITIDSATMMNK;LTFFRPDMSK	A.LTFFRPDMSK.F;K.ITIDSATM*MNK.A
WLT42911.1	0	0	0	0	0	0	0	0	0	0	0	0	0	0	0	5223700	22531	Unknown	AAA family ATPase [Paramuribaculum intestinale]	2	TRUE	FALSE	AKKTRPRQAADSSDDASMTAR;TPVNIFLSSTDMALVR	K.TPVNIFLSSTDMALVR.K;M.AKKTRPRQAADSSDDASM*TAR.I
WLT42945.1	0	0	0	0	0	0	0	0	0	0	0	0	5.9081e+06	0	0	0	4869	Unknown	alpha-glucan family phosphorylase [Paramuribaculum intestinale]	11	TRUE	TRUE	AHLLFTDLDR;AHPADGAGQGLIK;AHPADGAGQGLIKR;FINFVK;FPVQFVFSGK;IIFLEDYNMIVAK;INPDALIIGFAR;LGISWADLMNMGR;LVTGVDIWLNTPTRPLEASGTSGEK;MFAGIWK;RAHLLFTDLDR	K.AHPADGAGQGLIK.R;K.AHPADGAGQGLIKR.I;K.FINFVK.R;K.IIFLEDYNMIVAK.R;K.INPDALIIGFAR.R;K.MFAGIWK.G;K.RAHLLFTDLDR.L;R.AHLLFTDLDR.L;R.FPVQFVFSGK.A;R.LGISWADLMNM*GR.E;R.LVTGVDIWLNTPTRPLEASGTSGEK.A
WLT42953.1	0	0	0	0	0	0	0	0	0	0	0	0	0	0	0	1114700	18158	Unknown	2-succinyl-5-enolpyruvyl-6-hydroxy-3-cyclohexene-1-carboxylic-acid synthase [Paramuribaculum intestinale]	4	TRUE	FALSE	KSEYINHK;TIANMHNPAFISRIDTTLSQMTDDDR;WICRELISMLK;WYANRMINDAMTLALSGR	E.TIANM*HNPAFISRIDTTLSQMTDDDR.H;K.WICRELISMLK.K;K.WYANRMINDAMTLALSGR.K;R.KSEYINHK.Q
WLT42959.1	0	0	0	0	0	0	0	0	0	0	0	0	10692000	0	12919000	3.86021e+06	87641	Unknown	purine-nucleoside phosphorylase [Paramuribaculum intestinale]	5	TRUE	TRUE	EVTFPVR;FHYYEGYDMK;IIGGDAVGMSTVPEVIVANHAGMK;VFGVSVITDLGGK	K.EVTFPVR.V;K.VFGVSVITDLGGK.D;R.FHYYEGYDMK.E;R.IIGGDAVGM*STVPEVIVANHAGMK.V;R.IIGGDAVGMSTVPEVIVANHAGMK.V
WLT43007.1	0	0	0	0	0	0	0	0	0	0	0	3342500	0	0	0	0	8585	Unknown	DNA helicase RecQ [Paramuribaculum intestinale]	3	FALSE	TRUE	FVIHYDMPK;MEKFMQNK;PDVRFVIHYDMPK	K.MEKFM*QNK.P;K.PDVRFVIHYDMPK.S;R.FVIHYDM*PK.S
WLT43013.1	0	0	0	0	0	0	0	0	0	506992	2.18962e+07	6.64967e+06	3.25304e+07	0	1.4104e+07	2.22718e+07	43230	Unknown	phosphoglycerate kinase [Paramuribaculum intestinale]	12	TRUE	TRUE	AVDNILK;DAFGTAHR;GGGALLEAIEGK;IGIIENLMDK;IRGALPTLNK;MLGYLMEK;NDAFGTAHR;RPFTAIMGGSK;STGGGALLEAIEGK;TLASYADVYVNDAFGTAHR;VNDAFGTAHR;VSTGGGALLEAIEGK	K.AVDNILK.D;K.IGIIENLMDK.V;K.MLGYLMEK.E;K.TLASYADVYVNDAFGTAHR.K;N.DAFGTAHR.K;R.IRGALPTLNK.I;R.RPFTAIMGGSK.V;T.GGGALLEAIEGK.V;V.NDAFGTAHR.K;V.STGGGALLEAIEGK.V;Y.VNDAFGTAHR.K;Y.VSTGGGALLEAIEGK.V
WLT43048.1	0	0	0	0	0	0	0	0	0	559500	1293200	600050	0	0	299883	0	101248	Unknown	response regulator transcription factor [Paramuribaculum intestinale]	2	FALSE	TRUE	ILLCEDDENLGMLLR;SIKEDILEGFK	K.SIKEDILEGFK.I;R.ILLCEDDENLGMLLR.E
WLT43080.1	0	0	0	0	0	0	0	0	0	0	0	0	2886900	0	0	0	3305	Unknown	bifunctional fucokinase/fucose-1-phosphate guanylyltransferase [Paramuribaculum intestinale]	3	TRUE	FALSE	DGSREEMAAFELLR;PELLPQQSGSMTR;PSSDYRIVLR	K.PELLPQQSGSMTR.I;K.PSSDYRIVLR.S;R.DGSREEM*AAFELLR.D
WLT43084.1	0	0	0	0	0	0	0	0	0	0	0	0	3308700	0	0	0	288	Unknown	MG2 domain-containing protein [Paramuribaculum intestinale]	2	TRUE	FALSE	INWMGVVYKTTPGR;WQQEAMSDTERIR	K.INWM*GVVYKTTPGR.K;P.WQQEAMSDTERIR.R
WLT43104.1	0	0	0	0	0	0	0	0	3.4631e+06	0	6724600	4223100	1.36371e+07	0	0	0	96363	Unknown	3-oxoacyl-[acyl-carrier-protein] reductase [Paramuribaculum intestinale]	3	TRUE	TRUE	AGLIALAK;GYASNAADFEQTK;SIAQEVGSR	K.AGLIALAK.S;K.GYASNAADFEQTK.E;K.SIAQEVGSR.G
WLT43135.1	0	0	0	0	0	0	0	0	0	7781800	0	0	0	0	0	0	1698	Unknown	preprotein translocase subunit SecA [Paramuribaculum intestinale]	4	TRUE	TRUE	DPLVIYK;HLPVVFATMRETAAR;KAGGLAIIGTER;KLVTQMLTDAK	E.HLPVVFATM*RETAAR.F;K.DPLVIYK.V;K.KAGGLAIIGTER.H;R.KLVTQMLTDAK.A
WLT43142.1	0	0	0	0	0	0	0	0	0	4.36767e+07	0	66215000	3.5078e+07	0	67349000	0	27193	Unknown	IMP dehydrogenase [Paramuribaculum intestinale]	4	FALSE	TRUE	EGGIGVIHK;GPGSICTTR;VGIGPGSICTTR;YSGDIVK	I.GPGSICTTR.V;K.VGIGPGSICTTR.V;R.EGGIGVIHK.N;R.YSGDIVK.A
WLT43144.1	0	0	0	0	0	0	0	0	4317100	0	0	1.21319e+07	37774000	0	0	2.25078e+07	25542	Unknown	2,3-bisphosphoglycerate-independent phosphoglycerate mutase [Paramuribaculum intestinale]	5	FALSE	TRUE	KVYIHCFMDGR;VATYDLKPEMSAYEVCDK;VVYQDLVK;VYIHCFMDGR;YYAMDR	E.KVYIHCFMDGR.D;K.VATYDLKPEMSAYEVCDK.L;K.VYIHCFMDGR.D;R.VVYQDLVK.I;R.YYAMDR.D
WLT43184.1	0	0	0	0	0	0	0	0	0	0	0	7.295e+07	5.57937e+07	0	6.29945e+07	0	36337	Unknown	NADP-specific glutamate dehydrogenase [Paramuribaculum intestinale]	25	TRUE	TRUE	DVPAGDIGVGGR;EVGYMYGMYK;EVGYMYGMYKK;FHASVNLSILK;FLGFEQTFK;GANIAGFMK;GGSDFSPR;GKSDAEIMR;INYMLELR;KPWEQK;LSILKFLGFEQTFK;MVEPDRIVTFR;NALTTLPMGGGK;NIGPDRDVPAGDIGVGGR;PAGDIGVGGR;QLIANGVK;SDAEIMR;VGYMYGMYK;VQFNNAIGPYK;VQFNNAIGPYKGGIR	E.VGYMYGMYK.K;K.FLGFEQTFK.N;K.GANIAGFMK.V;K.GGSDFSPR.G;K.INYMLELR.A;K.NALTTLPM*GGGK.G;K.NALTTLPMGGGK.G;K.NIGPDRDVPAGDIGVGGR.E;K.SDAEIM*R.F;K.SDAEIMR.F;N.LSILKFLGFEQTFK.N;R.DVPAGDIGVGGR.E;R.EVGYM*YGMYK.K;R.EVGYM*YGMYKK.L;R.EVGYMYGMYK.K;R.EVGYMYGMYKK.L;R.FHASVNLSILK.F;R.GKSDAEIM*R.F;R.GKSDAEIMR.F;R.KPWEQK.V;R.MVEPDRIVTFR.V;R.QLIANGVK.M;R.VQFNNAIGPYK.G;R.VQFNNAIGPYKGGIR.F;V.PAGDIGVGGR.E
WLT43204.1	0	0	0	0	0	0	0	0	2.57909e+07	0	0	0	0	40017000	5.35712e+07	6.28162e+07	95609	Unknown	triose-phosphate isomerase [Paramuribaculum intestinale]	12	TRUE	TRUE	ASTGATYVILGHSER;EPVWAIGTGK;GEVSASMVASTGATYVILGHSER;IVAGNWK;KLVLAYEPVWAIGTGK;LAYEPVWAIGTGK;LVLAYEPVWAIGTGK;MRKKIVAGNWK;PVWAIGTGK;TATDDQAQEMHAHIR;VILGHSER;YEPVWAIGTGK	-.MRKKIVAGNWK.M;A.YEPVWAIGTGK.T;E.PVWAIGTGK.T;K.IVAGNWK.M;K.LVLAYEPVWAIGTGK.T;K.TATDDQAQEMHAHIR.S;S.KLVLAYEPVWAIGTGK.T;T.GEVSASM*VASTGATYVILGHSER.R;V.ASTGATYVILGHSER.R;V.LAYEPVWAIGTGK.T;Y.EPVWAIGTGK.T;Y.VILGHSER.R
WLT43207.1	0	0	0	0	0	0	0	0	0	0	0	0	0	75518.7	4.47067e+06	8.26808e+06	8878	Unknown	elongation factor G [Paramuribaculum intestinale]	14	TRUE	TRUE	DTQEIPLEWGGK;ECGVIKRRGTVEASNTVCDYFPVEK;FIPAIVK;GQGEFHLR;HPVDSNEISFR;LVEAAAENDETLMEK;MEQGPLTGSYAR;MHPVDSNEISFR;NIALLGSK;TGNTLDAK;VEPHIGEVSYFK;VPLKEMSSYSTALSSITGGR	K.MHPVDSNEISFR.L;K.NIALLGSK.G;K.VPLKEMSSYSTALSSITGGR.S;M.HPVDSNEISFR.L;Q.LVEAAAENDETLM*EK.F;Q.LVEAAAENDETLMEK.F;R.DTQEIPLEWGGK.L;R.FIPAIVK.G;R.M*EQGPLTGSYAR.D;R.MEQGPLTGSYAR.D;R.TGNTLDAK.G;S.GQGEFHLR.T;T.VEPHIGEVSYFK.V;Y.ECGVIKRRGTVEASNTVCDYFPVEK.E
WLT43213.1	0	0	0	0	0	0	0	0	2368400	2536500	0	0	0	0	0	4.48322e+06	2722	Unknown	serine hydrolase [Paramuribaculum intestinale]	4	TRUE	FALSE	ESGMPAIINVSK;FDIAYNAAGQSQLR;IAVVTLGAAAENTFSEYCR;WADSVMASMSLRDR	H.ESGM*PAIINVSK.V;K.IAVVTLGAAAENTFSEYCR.K;R.FDIAYNAAGQSQLR.N;R.WADSVM*ASMSLRDR.V
WLT43224.1	0	0	0	0	0	0	0	0	1061400	0	468083	0	0	4242700	932650	0	25171	Unknown	putative DNA binding domain-containing protein [Paramuribaculum intestinale]	2	TRUE	FALSE	DKRSVIQQLASLRLFDTR;FNCPTYAGILLLGH	K.DKRSVIQQLASLRLFDTR.F;R.FNCPTYAGILLLGH.D
WLT43272.1	0	0	0	0	0	0	0	0	210968	10619000	0	0	0	0	1788450	1531350	116807	Unknown	sigma-70 family RNA polymerase sigma factor [Paramuribaculum intestinale]	2	TRUE	FALSE	AIMTIRQGRYSESGR;MVALPDESLVAK	-.M*VALPDESLVAK.Y;K.AIMTIRQGRYSESGR.F
WLT43281.1	0	0	0	0	0	0	0	0	0	2083300	0	0	3796600	0	0	0	12540	Unknown	dipeptidyl peptidase 3 [Paramuribaculum intestinale]	4	TRUE	TRUE	EANVASLDK;LFGELLGEVQR;LLPGVDPDALK;VVKDSDGK	K.EANVASLDK.I;R.LFGELLGEVQR.I;R.LLPGVDPDALK.A;R.VVKDSDGK.I
WLT43288.1	0	0	0	0	0	0	0	0	0	0	8209600	3.28368e+06	10413000	6334500	7.46107e+06	8222300	57206	Unknown	3-phosphoserine/phosphohydroxythreonine transaminase [Paramuribaculum intestinale]	3	TRUE	TRUE	DANFNYIPKGFTVPQDADYFHYTSNNTIYGTEIR;PTMLDYR;SIMNVCFVMKPEYK	I.PTMLDYR.T;K.DANFNYIPKGFTVPQDADYFHYTSNNTIYGTEIR.H;R.SIMNVCFVMKPEYK.E
WLT43289.1	0	0	0	0	0	0	0	0	0	4929900	0	0	0	0	0	0	37049	Unknown	peptidylprolyl isomerase [Paramuribaculum intestinale]	2	TRUE	FALSE	DFTERINK;PFLMIDQK	K.PFLM*IDQK.L;R.DFTERINK.G
WLT43293.1	0	0	0	0	0	0	0	0	2936900	0	0	0	0	2988350	0	1807950	16823	Unknown	chloride channel protein [Paramuribaculum intestinale]	2	TRUE	FALSE	PDLYRRMYVDKFMSIPPGR;VDPNMNLKEMVGVISR	P.VDPNM*NLKEMVGVISR.S;R.PDLYRRM*YVDKFMSIPPGR.V
WLT43323.1	0	0	0	0	0	0	0	0	0	0	0	0	1106900	0	0	0	11597	Unknown	fumarate reductase/succinate dehydrogenase flavoprotein subunit [Paramuribaculum intestinale]	3	TRUE	TRUE	GLFAIGECNFSDHGANR;LEDFLVMARMMAIDALHR	K.GLFAIGECNFSDHGANR.L;R.LEDFLVMARM*M*AIDALHR.N;R.LEDFLVMARMM*AIDALHR.N
WLT43324.1	0	0	0	0	0	0	0	0	0	0	0	0	0	0	0	21630000	1772	Unknown	transcription-repair coupling factor [Paramuribaculum intestinale]	4	TRUE	FALSE	DDAVLMFPSAYKR;LRDRFGEIPPVAR;PMDRLICGDVGFGKTEVAMRAAFKAA;YRGKEGIEPK	G.DDAVLM*FPSAYKR.S;K.YRGKEGIEPK.I;R.LRDRFGEIPPVAR.E;R.PM*DRLICGDVGFGKTEVAM*RAAFKAA.G
WLT43340.1	0	0	0	0	0	0	0	0	0	0	0	0	0	14904000	0	0	46442	Unknown	glycosyltransferase [Paramuribaculum intestinale]	4	TRUE	FALSE	DWDRIK;IDIPDALR;KAMKMTLDMSDLILSVSK;MSIEECDALLMIYSRR	K.IDIPDALR.S;K.KAM*KMTLDMSDLILSVSK.P;R.DWDRIK.E;R.MSIEECDALLMIYSRR.A
WP_006426022.1	0	0	0	0	0	0	0	0	0	0	0	0	0	0	7612100	0	545	Unknown	glutamate synthase large subunit [Dorea longicatena]	6	TRUE	TRUE	AIDYLFIEVDR;ANTNSELGK;EYVVNFMRFIAQELR;SMIEEHVANTNSELGKK;VEQGIDFDRKLYIVR;VGTVAAGVAK	G.VGTVAAGVAK.A;K.AIDYLFIEVDR.A;K.SM*IEEHVANTNSELGKK.I;K.VEQGIDFDRKLYIVR.R;P.EYVVNFM*RFIAQELR.E;V.ANTNSELGK.K
WP_006426048.1	0	0	0	0	0	8225900	0	8490200	0	0	0	0	0	0	0	0	1167	Unknown	ATP-binding cassette domain-containing protein [Dorea longicatena]	6	TRUE	FALSE	DQMELDDMIK;KLVADGEDIK;QAMRAYAK;RAIDALKK;TPSSLGTYTYK;VKPGGMQK	K.KLVADGEDIK.I;K.QAMRAYAK.S;K.RAIDALKK.V;K.TPSSLGTYTYK.D;K.VKPGGMQK.M;R.DQM*ELDDM*IK.A
WP_006426083.1	0	0	0	0	0	0	3927650	11617000	0	0	0	0	0	0	3696450	0	11598	Unknown	serine hydrolase domain-containing protein [Dorea longicatena]	2	TRUE	FALSE	ETLPENPIAYAK;LQELTERLAGK	K.ETLPENPIAYAK.L;K.LQELTERLAGK.R
WP_006426110.1	2.47126e+06	0	0	0	0	0	0	0	1.10392e+07	5.87765e+06	9.67791e+06	1.22486e+07	1.39627e+07	0	2.58323e+06	8.69999e+06	158607	Unknown	iron-containing alcohol dehydrogenase [Dorea longicatena]	4	TRUE	TRUE	CSPSKYVQGAGEMKK;ILCSPSK;YVQGAGEMK;YVQGAGEMKK	K.ILCSPSK.Y;K.YVQGAGEMK.K;K.YVQGAGEMKK.L;L.CSPSKYVQGAGEMKK.L
WP_006426195.1	0	0	0	0	0	0	0	0	0	0	0	0	5818200	0	0	0	57489	Unknown	hypothetical protein [Dorea longicatena]	3	TRUE	FALSE	LINEPLLK;MVELKAIK;RIMNNYR	-.MVELKAIK.R;K.RIMNNYR.I;R.LINEPLLK.M
WP_006426222.1	0	0	0	0	0	0	0	0	0	0	0	3.17032e+06	0	0	4286200	0	4778	Unknown	preprotein translocase subunit SecA [Dorea longicatena]	5	TRUE	TRUE	AQEKIESNNFGIR;KDLEDAVYK;VYPNDPCPCGSGK;VYPNDPCPCGSGKK;YPNDPCPCGSGK	K.AQEKIESNNFGIR.K;K.VYPNDPCPCGSGK.K;K.VYPNDPCPCGSGKK.Y;R.KDLEDAVYK.T;V.YPNDPCPCGSGK.K
WP_006426239.1	0	0	0	0	0	0	0	2030900	0	0	0	0	0	0	0	18442000	14266	Unknown	excinuclease ABC subunit UvrC [Dorea longicatena]	5	TRUE	FALSE	EKLVELAQKNAQMVLKNDK;ENFNIQEELKK;IKSVQGPDDYASMNEVLTR;NDKERLK;NTNGFDSVGSMVVYEHGK	K.EKLVELAQKNAQMVLKNDK.E;K.IKSVQGPDDYASMNEVLTR.R;K.NDKERLK.R;M.ENFNIQEELKK.L;S.NTNGFDSVGSM*VVYEHGK.P
WP_006426246.1	0	0	0	0	0	0	0	0	0	3513300	0	0	0	0	0	0	2026	Unknown	AAA family ATPase [Dorea longicatena]	3	TRUE	FALSE	ERKTSQSLTESK;RNQKKHIEEQIR;SLQKELQECR	C.RNQKKHIEEQIR.H;K.ERKTSQSLTESK.L;R.SLQKELQECR.K
WP_006426261.1	0	0	0	0	0	0	0	0	0	0	0	0	0	0	0	0	10066	Unknown	elongation factor G [Dorea longicatena]	8	TRUE	TRUE	FEASGDLETPYVFEEEVVGGAVPK;GPLAGYPVVGVK;MMAEDVTLK;NVVLLGHGGSGK;NYFPAVEK;RRGRVLGMNPVSGGK;TGDVMGDLNK;VFEEEVVGGAVPK	K.GPLAGYPVVGVK.A;K.M*M*AEDVTLK.T;K.NYFPAVEK.G;K.RRGRVLGMNPVSGGK.Q;R.FEASGDLETPYVFEEEVVGGAVPK.N;R.NVVLLGHGGSGK.T;Y.TGDVMGDLNK.R;Y.VFEEEVVGGAVPK.N
WP_006426301.1	0	162577	0	4676800	0	0	2844300	0	24149000	7405400	4.5576e+06	7.64934e+06	0	0	4.77632e+06	18435000	26704	Unknown	threonine synthase [Dorea longicatena]	3	TRUE	TRUE	DMMEALK;IIVFYPK;NEIVILTATSGDTGK	K.DMMEALK.S;K.NEIVILTATSGDTGK.A;R.IIVFYPK.N
WP_006426334.1	0	0	0	0	0	0	0	0	0	0	0	0	0	9956500	0	0	5647	Unknown	ABC transporter permease [Dorea longicatena]	4	TRUE	TRUE	EYELKEGK;FPAAVVSKKDFDFMR;IGDTVTLDYR;PEEFVVSGILYDRDE	K.EYELKEGK.Y;K.IGDTVTLDYR.A;K.PEEFVVSGILYDRDE.Y;R.FPAAVVSKKDFDFMR.Q
WP_006426343.1	0	0	0	0	0	0	0	0	0	0	0	0	0	0	0	0	4342	Unknown	pyruvate, phosphate dikinase [Dorea longicatena]	100	TRUE	TRUE	ACDLVDEGMR;ADAEIAAANSDLEYEVGTMIEIPR;ADRGVKQDVELTAEDLK;ALEGNPVTIR;ALGASPGAACGK;ANSDLEYEVGTMIEIPR;AQGEDVVAGVR;AVTYPEIAK;DMQDMEFTVEHGK;DMQDMEFTVEHGKLYMLQTRNGK;DPPLHEFVPTEEEDIKK;DVELTAEDLK;DVVMEVGK;DWNVKPEIMIPLVGDIK;EALEGNPVTIR;EFVPTEEEDIK;EFVPTEEEDIKK;EGNPVTIR;ELANQFK;ELGAEGIGLCR;EQLMEAIK;EVGTMIEIPR;EYEVGTMIEIPR;FENDPFAK;FIQMFSDVVMEVGKK;FLDAYYDAK;FLDPPLH;FLDPPLHE;FLDPPLHEFVPTEEEDIK;FLDPPLHEFVPTEEEDIKK;FVPTEEEDIKK;GAEGIGLCR;GEDVVAGVR;GEFLTNAQGEDVVAGVR;GGMTSHAAVVAR;GLDYVSCSPFR;GMGTCCVSGCGDIAMDEANKK;GMTSHAAVVAR;HEFNPMMGHR;IACDLVDEGMR;IACDLVDEGMRTEEEAVAMIDPR;IFENDPFAK;IFENDPFAKLDQTGVGK;IGLDYVSCSPFR;IGLDYVSCSPFRVPIAR;ILPEQQGDFEK;IMGWADK;IMGWADKYR;IPTVDATIAGEFGR;IYDGIIPTVDATIAGEFGR;KFTLAGK;KLADAQGK;KLADAQGKTVEQIKTIIDSLHEFNPMMGHR;KYFEELIDK;LAAAQAAINQK;LAVTYPEIAK;LDQTGVGK;LGAEGIGLCR;LGASPGAACGK;LHEFVPTEEEDIKK;LYEALEGNPVTIR;LYMLQTR;MQTSAVIR;MTSHAAVVAR;NAQGEDVVAGVR;NLDSLLHPQFDAAALK;PTEEEDIKK;QDVELTAEDLK;QGEDVVAGVR;QVCETLEK;RRFIQMFSDVVMEVGK;SAQGILTVR;SHAAVVAR;SWDNPR;TEEEAVAMIDPR;TIIDSLHEFNPMMGHR;TMIEIPR;TNAQGEDVVAGVR;TPLAKALGASPGAACGK;TSHAAVVAR;VGTMIEIPR;VPTEEEDIK;VPTEEEDIKK;VSCSPFR;VTYPEIAK;WAWDCYR;WAWDCYRR;WVYMFTEGNATMRNLLGGK;YEALEGNPVTIR;YFEELIDK;YVSCSPFR	A.ANSDLEYEVGTMIEIPR.A;A.LGASPGAACGK.I;A.QGEDVVAGVR.T;A.TPLAKALGASPGAACGK.I;A.VTYPEIAK.M;D.YVSCSPFR.V;E.ALEGNPVTIR.F;E.FVPTEEEDIKK.L;E.LGAEGIGLCR.T;E.VGTM*IEIPR.A;E.VGTMIEIPR.A;F.GEFLTNAQGEDVVAGVR.T;F.VPTEEEDIK.K;F.VPTEEEDIKK.L;G.GM*TSHAAVVAR.G;G.GMTSHAAVVAR.G;G.M*TSHAAVVAR.G;G.MTSHAAVVAR.G;G.TMIEIPR.A;H.EFVPTEEEDIK.K;H.EFVPTEEEDIKK.L;I.ACDLVDEGMR.T;I.FENDPFAK.L;I.GLDYVSCSPFR.V;I.IPTVDATIAGEFGR.I;K.ADRGVKQDVELTAEDLK.E;K.ALGASPGAACGK.I;K.ELANQFK.A;K.EQLMEAIK.A;K.FLDAYYDAK.I;K.IACDLVDEGM*R.T;K.IACDLVDEGMR.T;K.IACDLVDEGMRTEEEAVAMIDPR.N;K.IFENDPFAK.L;K.IFENDPFAKLDQTGVGK.L;K.IGLDYVSCSPFR.V;K.IGLDYVSCSPFRVPIAR.L;K.ILPEQQGDFEK.L;K.KFTLAGK.E;K.KLADAQGK.T;K.KLADAQGKTVEQIKTIIDSLHEFNPMMGHR.G;K.KYFEELIDK.M;K.LDQTGVGK.L;K.LYEALEGNPVTIR.F;K.LYMLQTR.N;K.MQTSAVIR.A;K.QDVELTAEDLK.E;K.QVCETLEK.H;K.SAQGILTVR.G;K.TIIDSLHEFNPMMGHR.G;K.WVYMFTEGNATMRNLLGGK.G;K.YFEELIDK.M;L.AVTYPEIAK.M;L.DPPLHEFVPTEEEDIKK.L;L.EGNPVTIR.F;L.EYEVGTMIEIPR.A;L.GAEGIGLCR.T;L.HEFNPMMGHR.G;L.TNAQGEDVVAGVR.T;L.YEALEGNPVTIR.F;M.TSHAAVVAR.G;N.AQGEDVVAGVR.T;N.IYDGIIPTVDATIAGEFGR.I;P.DWNVKPEIMIPLVGDIK.E;P.LHEFVPTEEEDIKK.L;Q.DVELTAEDLK.E;Q.GEDVVAGVR.T;R.DMQDM*EFTVEHGKLYMLQTRNGK.R;R.DMQDMEFTVEHGK.L;R.ELGAEGIGLCR.T;R.FIQM*FSDVVMEVGKK.Y;R.FIQMFSDVVM*EVGKK.Y;R.FIQMFSDVVMEVGKK.Y;R.FLDPPLH.E;R.FLDPPLHE.F;R.FLDPPLHEFVPTEEEDIK.K;R.FLDPPLHEFVPTEEEDIKK.L;R.GGM*TSHAAVVAR.G;R.GGMTSHAAVVAR.G;R.GMGTCCVSGCGDIAMDEANKK.F;R.IMGWADK.Y;R.IMGWADKYR.T;R.LAAAQAAINQK.-;R.LAVTYPEIAK.M;R.NLDSLLHPQFDAAALK.A;R.SWDNPR.A;R.TEEEAVAM*IDPR.N;R.TEEEAVAMIDPR.N;R.WAWDCYR.R;R.WAWDCYRR.F;S.DVVMEVGK.K;T.ADAEIAAANSDLEYEVGTMIEIPR.A;T.NAQGEDVVAGVR.T;T.SHAAVVAR.G;V.PTEEEDIKK.L;Y.EALEGNPVTIR.F;Y.EVGTM*IEIPR.A;Y.EVGTMIEIPR.A;Y.RRFIQMFSDVVM*EVGK.K;Y.VSCSPFR.V
WP_006426344.1	0	0	0	0	0	0	0	0	3.01033e+06	0	3.73292e+06	1841800	4079600	0	0	0	32453	Unknown	aminopeptidase [Dorea longicatena]	4	TRUE	TRUE	KYQWVTLPLALHGVIVK;LENGMNILGAHIDSPR;SMILAYGQDDR;YQWVTLPLALHGVIVK	K.KYQWVTLPLALHGVIVK.T;K.YQWVTLPLALHGVIVK.T;P.LENGMNILGAHIDSPR.I;R.SMILAYGQDDR.V
WP_006426350.1	1586800	0	0	0	0	0	0	0	0	0	1.28935e+06	0	0	0	0	0	24446	Unknown	glycine/sarcosine/betaine reductase complex component C subunit beta [Dorea longicatena]	4	TRUE	TRUE	GSLFLGR;ITDIDKFSPEMQNPDITKPAGAGDVPLANYK;TVVVTAGGCTAK;VIDCAEEACGDMNQR	K.GSLFLGR.M;K.ITDIDKFSPEM*QNPDITKPAGAGDVPLANYK.M;K.TVVVTAGGCTAK.L;Y.VIDCAEEACGDMNQR.G
WP_006426352.1	0	5757200	19026000	0	0	212224	6.98498e+06	0	6.62306e+06	6048700	1.73528e+07	0	4201300	0	0	0	150691	Unknown	thioredoxin TrxA [Dorea longicatena]	3	TRUE	TRUE	FTSLNTTK;VHEFAETYGDK;VLGLPVMAIYK	K.FTSLNTTK.A;K.VHEFAETYGDK.L;K.VLGLPVMAIYK.D
WP_006426353.1	6.48644e+06	0	0	2.81703e+06	0	0	2.20528e+06	1.43526e+06	956304	4.92752e+06	839391	3.66238e+06	3.98924e+06	1.1923e+06	7.01896e+06	5.17846e+06	70588	Unknown	thioredoxin-disulfide reductase [Dorea longicatena]	8	TRUE	TRUE	GAGPAGLAAGLYAGR;GQDGGQIAITDEIENYPGQIVEGESGPSLIAR;IFEGIIDMDER;IIATGAHAR;KVTIIHR;NVIIATGAHAR;NVIIATGAHARPIGCK;QVVTAAADGAIAAVQVER	K.GQDGGQIAITDEIENYPGQIVEGESGPSLIAR.M;K.IFEGIIDMDER.G;K.NVIIATGAHAR.P;K.NVIIATGAHARPIGCK.G;L.GAGPAGLAAGLYAGR.S;R.KVTIIHR.R;R.QVVTAAADGAIAAVQVER.S;V.IIATGAHAR.P
WP_006426360.1	3778500	0	0	0	0	0	0	0	0	0	0	0	408540	0	0	0	31592	Unknown	glycine--tRNA ligase [Dorea longicatena]	4	FALSE	TRUE	HDFTDIR;IGVLPLSK;QFNLMFK;TFQGVTEDAK	K.HDFTDIR.Q;K.IGVLPLSK.K;K.TFQGVTEDAK.N;R.QFNLMFK.T
WP_006426364.1	0	0	0	0	0	0	0	0	0	0	0	1417200	1131450	0	0	0	2908	Unknown	insulinase family protein [Dorea longicatena]	4	TRUE	TRUE	FNYAPVDSKIRYQEPFDKVIEK;GSLNTFLNAMTYPDK;MMEEILTRSK;PEKGRTAR	K.FNYAPVDSKIRYQEPFDKVIEK.E;K.GSLNTFLNAMTYPDK.T;K.PEKGRTAR.M;R.M*M*EEILTRSK.L
WP_006426460.1	0	0	0	0	0	0	0	0	5397700	0	0	0	0	0	0	0	45463	Unknown	exodeoxyribonuclease VII large subunit [Dorea longicatena]	4	TRUE	FALSE	LIELEEELRTLMRDR;LKQELEEMGMFAPEYKKAIPR;LQDQQQRLIELEEELR;TLMRDRVKEARHR	K.LQDQQQRLIELEEELR.T;M.LKQELEEM*GM*FAPEYKKAIPR.Y;R.LIELEEELRTLM*RDR.V;R.TLMRDRVKEARHR.L
WP_006426605.1	0	0	0	3221150	0	0	0	0	0	0	0	0	0	12028000	0	0	31978	Unknown	NADPH-dependent glutamate synthase [Dorea longicatena]	6	TRUE	TRUE	CIVAEEENGQTSK;ELGEPDASGR;SLGTSPNPLISSTTK;VAVIGSGPSGLTCAGDLAK;VCPQESQCESK;VIGQSSALPAICGR	K.CIVAEEENGQTSK.A;K.VAVIGSGPSGLTCAGDLAK.L;K.VIGQSSALPAICGR.V;M.ELGEPDASGR.R;M.SLGTSPNPLISSTTK.G;R.VCPQESQCESK.C
WP_006426655.1	0	0	0	0	0	0	0	10434000	0	0	0	0	0	0	0	0	5126	Unknown	FtsK/SpoIIIE family DNA translocase [Dorea longicatena]	3	TRUE	TRUE	GDMLFYPSGYQKPAR;QLVDELGGK;VQGSFVTDK	K.GDM*LFYPSGYQKPAR.V;L.QLVDELGGK.I;R.VQGSFVTDK.E
WP_006426669.1	0	0	0	0	0	0	0	0	11481000	13558000	0	0	0	0	0	0	1304	Unknown	chromosome segregation protein SMC [Dorea longicatena]	10	TRUE	TRUE	ASTKAQIQKFDTMMEQIQVR;GTLELMEDEDILEAGIR;GTLELMEDEDILEAGIRIIAQPPGK;IIALNNENKEYESNIKTLQAQISRESQKL;LYGITMQEK;NPNLTDLADMKR;QINYMWEEYELTLNHAKELRNPNLTDLADMKRR;QSEEDQIKNELTELQAKIAQITGSVDEK;SEKQINYMWEEYELTLNHAKELR;YTQFIVITHR	A.SEKQINYM*WEEYELTLNHAKELR.N;K.GTLELM*EDEDILEAGIR.I;K.GTLELM*EDEDILEAGIRIIAQPPGK.K;K.IIALNNENKEYESNIKTLQAQISRESQKL.Q;K.QINYM*WEEYELTLNHAKELRNPNLTDLADM*KRR.I;K.QSEEDQIKNELTELQAKIAQITGSVDEK.K;K.YTQFIVITHR.R;R.ASTKAQIQKFDTMM*EQIQVR.K;R.LYGITM*QEK.G;R.NPNLTDLADM*KR.R
WP_006426691.1	0	0	0	0	0	0	0	0	6362900	0	0	0	0	0	0	3487800	1316	Unknown	VaFE repeat-containing surface-anchored protein [Dorea longicatena]	5	TRUE	FALSE	ISADELCGK;NLLPDETYVLK;QEITSGSVIEVPK;SPKTGDENRMDLWLVMLCAFGIAVVTEIVIYK;TLEFVPEK	E.ISADELCGK.T;K.NLLPDETYVLK.G;K.SPKTGDENRM*DLWLVM*LCAFGIAVVTEIVIYK.R;R.TLEFVPEK.S;T.QEITSGSVIEVPK.G
WP_006426738.1	0	1714600	0	0	0	0	0	0	2.31097e+06	0	0	0	0	9.58413e+06	3429900	8047500	56193	Unknown	3-isopropylmalate dehydrogenase [Dorea longicatena]	3	FALSE	TRUE	ANVLDSSR;FGLYEPSGGSAPDIAGK;GLYEPSGGSAPDIAGK	F.GLYEPSGGSAPDIAGK.G;K.ANVLDSSR.L;K.FGLYEPSGGSAPDIAGK.G
WP_006426742.1	0	0	0	0	0	0	7.23572e+07	0	2.21121e+07	0	0	0	0	0	0	0	7671	Unknown	formate C-acetyltransferase [Dorea longicatena]	6	TRUE	TRUE	EAQELIDHMVMKFR;EMQFFGAR;RVALYGIDFLIEK;VGGLGQDGRSMVTK;VKAIRDEDGITKDFEIEGDFPR	E.VGGLGQDGRSMVTK.N;K.EAQELIDHM*VM*KFR.M;K.EM*QFFGAR.A;K.EMQFFGAR.A;K.VKAIRDEDGITKDFEIEGDFPR.Y;R.RVALYGIDFLIEK.K
WP_006426939.1	0	0	0	396491	0	0	0	0	2177100	0	0	0	0	0	783867	0	85636	Unknown	transporter substrate-binding domain-containing protein [Dorea longicatena]	2	TRUE	FALSE	KSVDDLKGK;SVDDLKGK	I.KSVDDLKGK.K;K.SVDDLKGK.K
WP_006427062.1	0	0	0	0	0	0	0	0	0	949850	0	2.54148e+06	0	0	2388000	0	61799	Unknown	branched-chain amino acid aminotransferase [Dorea longicatena]	3	TRUE	TRUE	DNKVVTPK;IVTFRPDLNAAR;NIDWSNIGFGYMK	H.IVTFRPDLNAAR.M;K.DNKVVTPK.S;K.NIDWSNIGFGYMK.T
WP_006427065.1	0	0	3467500	0	969000	606200	0	0	0	0	0	0	0	0	0	0	51719	Unknown	glucose-1-phosphate adenylyltransferase [Dorea longicatena]	5	TRUE	TRUE	ELTNKVAKPAVSYGGKYR;KQNNMLAMILAGGRGSR;MNYDKMLQEHKDNGADATIAVIEVPMK;PAVSYGGK	H.ELTNKVAKPAVSYGGKYR.I;K.M*NYDKMLQEHKDNGADATIAVIEVPM*K.E;K.MNYDKM*LQEHKDNGADATIAVIEVPM*K.E;K.PAVSYGGK.Y;M.KQNNMLAMILAGGRGSR.L
WP_006427075.1	0	0	0	0	0	0	0	0	0	0	0	0	0	0	6371400	0	15257	Unknown	aspartate--tRNA ligase [Dorea longicatena]	3	FALSE	TRUE	AESMKGLKRTHR;DYLVPSR;YFQIAK	M.AESM*KGLKRTHR.C;R.DYLVPSR.I;R.YFQIAK.C
WP_006427087.1	0	0	0	0	0	0	0	0	0	0	0	0	0	157180000	0	3387500	59951	Unknown	peptidylprolyl isomerase [Dorea longicatena]	5	TRUE	FALSE	EFDKANSQKKK;RVMTLMAIEQK;RVMTLMAIEQKMR;SDTTVSEAEKK;SDTTVSEAEKKK	K.EFDKANSQKKK.D;K.RVM*TLMAIEQKM*R.A;K.RVMTLMAIEQK.M;S.SDTTVSEAEKK.K;S.SDTTVSEAEKKK.N
WP_006427183.1	0	0	0	0	0	0	0	0	0	0	0	0	0	0	0	7052900	18236	Unknown	sugar transferase [Dorea longicatena]	6	TRUE	FALSE	EAMGVCGRDKMAR;KLMVITNHSYMLWQFR;KMGPLMDIR;PNVYAGYACR;RGINPKTDMK;YMKVKNIIGR	K.KLM*VITNHSYMLWQFR.R;K.KMGPLMDIR.C;K.PNVYAGYACR.Q;K.YMKVKNIIGR.A;R.EAMGVCGRDKMAR.E;R.RGINPKTDMK.L
WP_006427201.1	0	0	0	0	0	0	2230100	0	0	0	0	0	0	0	0	0	62799	Unknown	DUF5050 domain-containing protein [Dorea longicatena]	5	TRUE	FALSE	DVVMMDKK;KDVVMMDKK;KDVVMMDKKEDKVYYR	K.DVVMM*DKK.E;K.KDVVM*M*DKK.E;K.KDVVM*MDKK.E;K.KDVVM*MDKKEDKVYYR.R;K.KDVVMMDKK.E
WP_006427224.1	0	0	0	0	0	0	0	1636200	0	0	3.89203e+06	0	0	45916000	0	0	5391	Unknown	glycogen/starch/alpha-glucan phosphorylase [Dorea longicatena]	12	TRUE	TRUE	ADMYFILK;DGNPFELR;DIYNNDPDIHR;DQEPDPALGNGGLGR;EASGTGNMK;IYQIIQEIDRR;RFLMHANPLLADWVTEK;SIFDVQVK;TNHTIMAEALEK;VVFIEDYR;WPIDLFSR;YRYGMFK	E.DQEPDPALGNGGLGR.L;K.DGNPFELR.R;K.EASGTGNMK.F;K.VVFIEDYR.V;K.WPIDLFSR.L;R.ADMYFILK.D;R.IYQIIQEIDRR.F;R.RFLM*HANPLLADWVTEK.L;R.SIFDVQVK.R;R.YRYGMFK.Q;Y.DIYNNDPDIHR.V;Y.TNHTIMAEALEK.W
WP_006427256.1	4696450	0	0	7379500	8921500	2959550	16364500	4503950	3.43783e+06	0	364470	0	7.54845e+06	1.03108e+07	6.63479e+06	2.47924e+07	159644	Unknown	30S ribosomal protein S16 [Dorea longicatena]	2	FALSE	TRUE	IIVADSR;KAPFYR	K.KAPFYR.I;R.IIVADSR.S
WP_006427298.1	0	57310000	2138650	2.70197e+07	0	151650000	0	0	0	8.59536e+07	8.92834e+07	5.68029e+07	4.16888e+07	2.9166e+07	80820000	0	37933	Unknown	hypothetical protein [Dorea longicatena]	4	TRUE	FALSE	AEFNSSEMTLGK;VIQVPSK;VIQVPSKK;YTNSGDLNRLTAVQKIYSMFFR	G.YTNSGDLNRLTAVQKIYSM*FFR.G;L.VIQVPSK.K;L.VIQVPSKK.K;M.AEFNSSEMTLGK.V
WP_006427325.1	0	0	0	0	0	0	0	0	4703600	0	0	0	0	0	0	0	34269	Unknown	peptide MFS transporter [Dorea longicatena]	3	TRUE	FALSE	FDKMVEGK;LLGTMLGV;WGLSIFIVATAAHG	K.FDKMVEGK.-;K.LLGTMLGV.W;K.WGLSIFIVATAAHG.G
WP_006427366.1	0	0	0	0	8.45306e+06	3209350	2913650	0	6.37197e+06	0	0	0	0	0	3.10846e+07	0	14267	Unknown	D-proline reductase (dithiol) proprotein PrdA [Dorea longicatena]	10	TRUE	TRUE	AHAHDPAVLCCR;AVQGALVVGNK;EIMGQGAMHDNFILPVEPVGILGAR;GEIFIKGNIVVQEKTNMERR;GNIVVQEK;IEGTTLYIR;RGPMAAHTAFDIITQEIR;SITAETAK;VGSPQINAEK;YMQYMVDNNK	C.AVQGALVVGNK.Y;F.VGSPQINAEK.Y;K.AHAHDPAVLCCR.A;K.EIMGQGAMHDNFILPVEPVGILGAR.A;K.GEIFIKGNIVVQEKTNMERR.G;K.GNIVVQEK.T;K.IEGTTLYIR.E;K.YMQYMVDNNK.S;M.SITAETAK.A;R.RGPMAAHTAFDIITQEIR.E
WP_006427484.1	0	0	0	990649	0	0	0	0	0	1765400	0	0	0	0	0	0	123626	Unknown	hypoxanthine phosphoribosyltransferase [Dorea longicatena]	4	TRUE	FALSE	DLDETLEGK;NPKSMKLCTLLDKPERR;TLYYLMDILSKR;VKVLVPEEDVAK	K.DLDETLEGK.N;R.NPKSMKLCTLLDKPERR.V;R.TLYYLMDILSKR.N;R.VKVLVPEEDVAK.R
WP_006427515.1	0	0	0	0	0	0	0	0	0	0	0	0	0	0	7958400	12450000	45699	Unknown	class I SAM-dependent methyltransferase [Dorea longicatena]	6	TRUE	FALSE	EGYEAQILEFIDMEH;HCNELSEK;LLKERMAALITDGLR;MAALITDGLR;NKDSVQKVK;YMENMRQMQMETQR	G.LLKERM*AALITDGLR.A;K.NKDSVQKVK.V;K.YM*ENMRQM*QMETQR.A;R.EGYEAQILEFIDM*EH.T;R.HCNELSEK.Y;R.MAALITDGLR.A
WP_006427516.1	5.093e+07	6179500	0	8395500	1438700	7219500	6.29123e+06	3.97638e+07	0	8.59012e+07	4694000	0	11758000	0	3076850	6846500	4490	Unknown	sensor histidine kinase [Dorea longicatena]	3	TRUE	FALSE	KKWYRMPK;SEQPLNISADELTER;WQETVAGYVDASDYIYASVVDTDYPVK	K.WQETVAGYVDASDYIYASVVDTDYPVK.D;M.KKWYRM*PK.A;V.SEQPLNISADELTER.F
WP_006427526.1	3.73837e+06	3571200	2950900	3.44247e+06	0	4055350	0	0	0	6461000	7.12058e+06	0	960000	3.14814e+07	11574000	0	12415	Unknown	methionine--tRNA ligase [Dorea longicatena]	5	FALSE	TRUE	FQTGTDEHGQK;KLLCSQVK;KNEMMNNFLLPGLQDLCVSR;LLCSQVK;VTEKPEILFAR	F.FQTGTDEHGQK.I;K.KLLCSQVK.I;K.LLCSQVK.I;K.VTEKPEILFAR.L;R.KNEMMNNFLLPGLQDLCVSR.T
WP_006427550.1	0	0	0	0	0	0	0	0	0	0	0	5898200	0	0	0	0	34270	Unknown	Wadjet anti-phage system protein JetA family protein [Dorea longicatena]	2	TRUE	FALSE	ALQDMLHNMNK;LNKALQDMLHNMNKFFAK	K.ALQDM*LHNMNK.F;R.LNKALQDMLHNMNKFFAK.L
WP_006427575.1	20299000	0	0	0	0	0	0	0	0	0	0	0	0	0	0	0	4960	Unknown	translation initiation factor IF-2 [Dorea longicatena]	4	TRUE	TRUE	EEVVDVIEELLK;PPVVCVMGHVDHGK;PQNAQNGGNKGRRSGGNR;VCVMGHVDHGK	K.EEVVDVIEELLK.E;R.PPVVCVMGHVDHGK.T;R.PQNAQNGGNKGRRSGGNR.Q;V.VCVM*GHVDHGK.T
WP_006427602.1	3276100	0	1127000	0	0	0	0	0	0	0	0	0	0	0	0	0	46952	Unknown	cysteine desulfurase NifS [Dorea longicatena]	5	TRUE	TRUE	DAIAEMIGAK;EDIDYVVDNLKE;EVRDYLIDRVLNEIPYCR;GICGSSGSACTSGSLDPSHVLLAIGLPHEIAHGSLR;SFIHGGAQER	K.EDIDYVVDNLKE.I;K.GICGSSGSACTSGSLDPSHVLLAIGLPHEIAHGSLR.L;R.DAIAEM*IGAK.S;R.EVRDYLIDRVLNEIPYCR.L;R.SFIHGGAQER.K
WP_006427695.1	0	1115500	0	0	0	0	0	0	0	0	0	0	0	0	0	0	12361	Unknown	DUF5107 domain-containing protein [Dorea longicatena]	3	TRUE	FALSE	NSLSYQK;QYDGLNKELQRVGR;TGNLHCPDPK	K.NSLSYQK.E;K.QYDGLNKELQRVGR.I;T.TGNLHCPDPK.E
WP_006427712.1	955950	0	2.63161e+06	4.63604e+06	0	1.32433e+06	0	74242	0	0	2.53505e+06	0	1.30554e+06	0	0	0	62120	Unknown	type I glyceraldehyde-3-phosphate dehydrogenase [Dorea longicatena]	6	TRUE	TRUE	AISIGINGFGRIGR;IGINGFGR;KVIISAPAK;MAISIGINGFGR;PASYDEICK;VIISAPAK	-.M*AISIGINGFGR.I;K.KVIISAPAK.D;K.PASYDEICK.K;K.VIISAPAK.D;M.AISIGINGFGRIGR.V;S.IGINGFGR.I
WP_006427768.1	4516900	0	0	2744950	0	3061650	5.9688e+06	1.11706e+07	8.99567e+06	2424700	1517150	1770400	2189850	1.42731e+07	0	1033050	45206	Unknown	peptidase T [Dorea longicatena]	2	TRUE	TRUE	GGTDGCQLSFK;TLITSDGTTVLGADDK	R.GGTDGCQLSFK.G;R.TLITSDGTTVLGADDK.A
WP_006427770.1	0	0	0	0	0	0	0	0	0	0	0	0	0	0	3810700	0	7994	Unknown	replication restart helicase PriA [Dorea longicatena]	3	TRUE	FALSE	EIIYTEEQQAAIR;LLLPEAEGK;SALFTPFER	K.EIIYTEEQQAAIR.T;R.LLLPEAEGK.E;R.SALFTPFER.L
WP_006427824.1	0	0	0	0	0	0	0	58748000	0	0	0	0	0	0	0	14735000	13873	Unknown	ABC transporter ATP-binding protein [Dorea longicatena]	6	TRUE	FALSE	DLDKADKMTEK;ENLTGIRVIRAFCR;ETGKDLDK;IQGLSFTELDTLGTDTLITR;RLEKFLRPYRR;VAGILDVK	H.IQGLSFTELDTLGTDTLITR.L;K.DLDKADKM*TEK.A;K.ETGKDLDK.A;K.RLEKFLRPYRR.E;R.ENLTGIRVIRAFCR.E;R.VAGILDVK.S
WP_006427846.1	0	0	0	9.1822e+06	0	0	0	7.36488e+06	0	894713	2.82691e+06	4.19215e+06	4.87309e+06	22362000	1.07989e+07	11543000	53654	Unknown	alanine dehydrogenase [Dorea longicatena]	8	TRUE	TRUE	EVWDTVEMMIK;GLEQACK;INLQRLAYLDDIFGAR;LAYLDDIFGAR;PQTDALLGAK;TYLHLAADKPQTDALLGAK;VDVAVDQGGCGETTK;VGMTPDNVK	D.INLQRLAYLDDIFGAR.I;F.VDVAVDQGGCGETTK.V;K.EVWDTVEMMIK.V;K.GLEQACK.D;K.PQTDALLGAK.V;R.LAYLDDIFGAR.I;R.VGMTPDNVK.S;Y.TYLHLAADKPQTDALLGAK.V
WP_006427900.1	2.09526e+07	0	0	0	0	0	6.64866e+06	0	0	0	0	0	0	0	2.20807e+06	21680000	3318	Unknown	ABC transporter permease [Dorea longicatena]	4	TRUE	FALSE	DWKDTEEKLYEDVPMK;KLGIDNPK;MDGTTASTYIEEGTKQQYEKAR;WNSMTDKERDK	K.KLGIDNPK.R;M.DWKDTEEKLYEDVPMK.D;R.MDGTTASTYIEEGTKQQYEKAR.S;R.WNSMTDKERDK.E
WP_006427975.1	0	0	0	0	0	0	0	0	0	0	476740	1.5045e+06	0	8508000	823900	0	1002	Unknown	phosphoribosylformylglycinamidine synthase [Dorea longicatena]	6	TRUE	TRUE	GGAATCLGGAIR;IFDGFKDMEENK;IRFTFQEYFRRMTEDPHR;KSGFDVQAK;VLDTYWSDHCR;VMEQYGKFTEDIHSGKIVAAYALDRHG	F.GGAATCLGGAIR.D;K.IFDGFKDM*EENK.L;K.IRFTFQEYFRRM*TEDPHR.W;K.KSGFDVQAK.E;K.VM*EQYGKFTEDIHSGKIVAAYALDRHG.I;R.VLDTYWSDHCR.H
WP_006427980.1	0	0	0	0	0	0	0	0	0	0	0	0	1864900	0	0	0	15983	Unknown	1,4-alpha-glucan branching protein GlgB [Dorea longicatena]	3	TRUE	FALSE	ITVIGEFNDWQEWELNK;KLNFMGNEIGQLR;TFAPAASR	K.KLNFM*GNEIGQLR.E;R.ITVIGEFNDWQEWELNK.T;R.TFAPAASR.I
WP_006427985.1	0	4496450	1707500	0	9353900	2898750	5287500	0	2807250	0	1064150	1678700	0	4849450	0	0	61128	Unknown	methylcobamide--CoM methyltransferase [Dorea longicatena]	2	TRUE	FALSE	KEDAHKYMELVADEIIR;VVLDAIR	K.KEDAHKYM*ELVADEIIR.F;K.VVLDAIR.I
WP_006428043.1	0	0	0	0	0	0	0	0	0	0	5.52191e+06	0	0	0	0	0	22894	Unknown	glucose-6-phosphate isomerase [Dorea longicatena]	11	TRUE	TRUE	AMYLALENWAK;DALKNAGLDASK;ERVDLVNAMAGENGAER;FEALYNGEVINTGEK;FPAHLQQLDMESNGK;FTTVVQIGIGGSDLGPR;LADEAQLTEKFEALYNGEVINTGEK;NPAMLDALIGVYER;PAMLDALIGVYER;SGTTLETLTNESFVK;SGTTLETLTNESFVKDALK	K.DALKNAGLDASK.H;K.FEALYNGEVINTGEK.R;K.FTTVVQIGIGGSDLGPR.A;K.LADEAQLTEKFEALYNGEVINTGEK.R;K.NPAMLDALIGVYER.N;K.SGTTLETLTNESFVK.D;K.SGTTLETLTNESFVKDALK.N;N.PAMLDALIGVYER.N;R.AMYLALENWAK.K;R.FPAHLQQLDMESNGK.S;V.ERVDLVNAM*AGENGAER.V
WP_006428078.1	5.80825e+06	1.08669e+06	0	2.0254e+07	0	3.66388e+06	0	0	1.81645e+07	9.62158e+06	2.06304e+07	1.40384e+07	1.27086e+07	4.6072e+07	1.68064e+07	3.15021e+07	48666	Unknown	phosphoribosylaminoimidazolecarboxamide formyltransferase [Dorea longicatena]	15	TRUE	TRUE	ADNWWLR;ATGLPAATSFK;CNPNQKPSR;DGQAIGIGAGQQSR;GCNPNQKPSR;HVSPAGAAVGLPLSDTLAK;IDLAISMITLK;KATGLPAATSFK;MNELELK;QSPQVMNLPFVDGIR;SGVKYIAQPGGSVR;YGCNPNQK;YGCNPNQKPSR;YIAQPGGSVR;YTQSNSVCFVK	-.MNELELK.Y;G.CNPNQKPSR.I;K.ADNWWLR.Q;K.ATGLPAATSFK.H;K.DGQAIGIGAGQQSR.I;K.HVSPAGAAVGLPLSDTLAK.I;K.IDLAISMITLK.Y;K.KATGLPAATSFK.H;K.SGVKYIAQPGGSVR.D;K.YGCNPNQK.P;K.YGCNPNQKPSR.I;K.YIAQPGGSVR.D;K.YTQSNSVCFVK.D;R.QSPQVM*NLPFVDGIR.R;Y.GCNPNQKPSR.I
WP_006428105.1	0	25095000	0	30423000	34698000	0	16478000	0	0	17616000	0	6280500	14433000	26265000	41796000	9763800	1119	Unknown	helicase-exonuclease AddAB subunit AddA [Dorea longicatena]	4	TRUE	FALSE	AVYEATLEK;IGEEGELK;IPSERELEAR;KIEDLILK	K.IPSERELEAR.M;K.KIEDLILK.I;P.AVYEATLEK.D;R.IGEEGELK.L
WP_006428185.1	0	0	0	0	0	0	0	0	0	0	0	2898600	0	0	0	0	79516	Unknown	energy-coupling factor transporter ATPase [Dorea longicatena]	3	TRUE	FALSE	ELNRKEEMTIILITHHTDEVVDADRI;IIGDDIPK;LYRSKCGGKKDAAR	K.ELNRKEEMTIILITHHTDEVVDADRI.V;K.IIGDDIPK.K;K.LYRSKCGGKKDAAR.-
WP_006428233.1	0	0	0	0	0	0	0	24368000	0	0	0	0	0	0	0	0	4057	Unknown	valine--tRNA ligase [Dorea longicatena]	7	TRUE	TRUE	FNKIYLHWLENIRDWCISR;GNDMRFYNERVEASRNFANK;ITPAHDPNDFEVGKR;IYDFMWDEFCDWYIEMAKYPIYH;KMSKSLGNGIDPLEIIDQYGADALR;NVRAEMNVPNSR;YKDIVGKMCK	K.ITPAHDPNDFEVGKR.H;K.IYDFMWDEFCDWYIEMAKYPIYH.A;P.GNDM*RFYNERVEASRNFANK.V;R.FNKIYLHWLENIRDWCISR.Q;R.KM*SKSLGNGIDPLEIIDQYGADALR.M;R.NVRAEM*NVPNSR.K;R.YKDIVGKMCK.L
WP_006428250.1	0	0	0	0	0	0	0	0	0	0	0	0	0	0	0	2994000	3572	Unknown	translation factor GTPase family protein [Dorea longicatena]	4	TRUE	TRUE	ALEEAKRQSEQAARQMPRAAR;HYAEVHLK;RQSEQAARQMPR;YHNIHVVYTK	K.RQSEQAARQMPR.A;K.YHNIHVVYTK.E;R.ALEEAKRQSEQAARQMPRAAR.T;R.HYAEVHLK.M
WP_006428297.1	8116500	0	0	0	5384200	640500	0	0	1503150	0	0	0	11868000	32586000	0	0	26273	Unknown	MobQ family relaxase [Dorea longicatena]	2	TRUE	TRUE	HKKEDMTR;TEKGEFNRWIR	R.HKKEDMTR.-;R.TEKGEFNRWIR.A
WP_006428318.1	0	0	0	0	0	0	0	0	0	0	0	0	0	6619200	0	0	11754	Unknown	ATP-dependent DNA helicase [Dorea longicatena]	5	TRUE	FALSE	AIRTEQDTCVVSILDHR;CYKNEYQKRAHGEVEQIFR;NQAQMEALK;PLLADYR;RLVCVPKFCPRECPGK	K.NQAQM*EALK.S;M.CYKNEYQKRAHGEVEQIFR.E;R.AIRTEQDTCVVSILDHR.A;R.PLLADYR.A;R.RLVCVPKFCPRECPGK.A
WP_006428342.1	0	2593350	5430500	1626100	2419150	4110200	0	8916000	0	1685550	15178000	3846600	0	9448500	0	7675000	87642	Unknown	ATP-binding protein [Dorea longicatena]	2	FALSE	TRUE	EAIASMKMEK;EAIASMKMEKAK	R.EAIASMKM*EKAK.T;R.EAIASMKMEK.A
WP_006428348.1	0	9.87063e+06	4.00491e+06	1.10266e+07	24825000	0	8.70328e+06	0	0	0	0	0	4.18777e+06	0	6.08153e+06	8.97334e+06	109386	Unknown	GntR family transcriptional regulator [Dorea longicatena]	3	TRUE	FALSE	DGLIQLRK;IWRAIKAHDQKEAQKAMYDHI;MPSAKEK	K.M*PSAKEK.V;R.DGLIQLRK.N;R.IWRAIKAHDQKEAQKAM*YDHI.M
WP_006428399.1	0	0	0	0	0	0	0	0	0	0	3858900	0	0	0	0	0	31593	Unknown	aminopeptidase [Dorea longicatena]	3	TRUE	TRUE	ADIYEAYR;KPLEEGMNILGAHIDSPR;SMVIGYGQDDR	K.ADIYEAYR.G;K.KPLEEGMNILGAHIDSPR.I;R.SMVIGYGQDDR.V
WP_006428429.1	0	0	0	0	0	0	0	0	0	0	0	0	1.98072e+07	0	3.09009e+07	0	7609	Unknown	glycogen/starch/alpha-glucan phosphorylase [Dorea longicatena]	11	TRUE	TRUE	AGFFSSDR;DIRKWVDFIISPEMLKIGDVR;EASGTGNMK;IEEVEPEPSLGNGGLGR;IYPEKFNNK;LLAANGKDICEIEEVEPEPSLGNGGLGR;MIVNIAK;QVFENHKQK;TIAEYNR;TNGITFR;YNVTMAEKLIPACEVSEQISLASK	D.IYPEKFNNK.T;E.IEEVEPEPSLGNGGLGR.L;E.LLAANGKDICEIEEVEPEPSLGNGGLGR.L;K.AGFFSSDR.T;K.DIRKWVDFIISPEM*LKIGDVR.T;K.EASGTGNMK.F;K.QVFENHKQK.E;K.TNGITFR.R;N.YNVTMAEKLIPACEVSEQISLASK.E;R.MIVNIAK.A;R.TIAEYNR.D
WP_006428433.1	0	0	0	0	0	0	0	0	2272600	0	0	0	4.22953e+06	0	7974600	0	46695	Unknown	FprA family A-type flavoprotein [Dorea longicatena]	6	TRUE	TRUE	CPLHGPVWR;GGIYPPIENLLAHMK;TMQMISQFFDADLEGR;YFTNIVGK;YGMQVQALLKK;YPPIENLLAHMK	I.CPLHGPVWR.N;I.YPPIENLLAHMK.A;K.TM*QM*ISQFFDADLEGR.Q;K.YGMQVQALLKK.A;N.GGIYPPIENLLAHMK.A;R.YFTNIVGK.Y
WP_006428506.1	0	0	0	0	0	0	0	0	2.78079e+06	0	3.24275e+06	1.29373e+06	3.11563e+06	0	0	0	26559	Unknown	UDP-glucose--hexose-1-phosphate uridylyltransferase [Dorea longicatena]	3	TRUE	TRUE	CLLCMENEGYAGR;LSQDSNYIR;NYTDEDAFIYANTDGEPHNTITPIAR	K.CLLCMENEGYAGR.L;K.LSQDSNYIR.R;R.NYTDEDAFIYANTDGEPHNTITPIAR.K
WP_006428587.1	0	0	0	4680300	0	0	0	0	0	0	0	0	0	0	0	0	44059	Unknown	glycosyltransferase family 2 protein [Dorea longicatena]	5	TRUE	FALSE	AQCLLKCTGEEVNFLGLQR;EKVYAAINLQMMLK;NPEMLDILEK;YKVIFDLFEKAKNQ;YPIYVLDERLVRYRWEEDSENKISGLTKEKVYAAINLQMMLK	K.AQCLLKCTGEEVNFLGLQR.F;K.EKVYAAINLQM*M*LK.S;K.YKVIFDLFEKAKNQ.S;R.NPEMLDILEK.N;R.YPIYVLDERLVRYRWEEDSENKISGLTKEKVYAAINLQMMLK.S
WP_006428604.1	0	2629700	0	0	0	0	0	0	0	0	0	0	1140000	0	0	0	77871	Unknown	glycosyltransferase family 2 protein [Dorea longicatena]	3	TRUE	FALSE	KMVYTPEIK;MDIVFVMLHYMAIEETKISIDYIRKNVDT;VYHLEDASTNACIKK	-.M*DIVFVM*LHYM*AIEETKISIDYIRKNVDT.E;K.KM*VYTPEIK.V;K.VYHLEDASTNACIKK.A
WP_006428663.1	0	0	0	0	1941000	2710700	0	0	0	0	0	0	0	0	0	0	8917	Unknown	double-cubane-cluster-containing anaerobic reductase [Dorea longicatena]	7	TRUE	FALSE	IARINELLDLDEKDGMECER;KMYELMSEFK;KSMEDEDGK;SMEDEDGKIMIGNGFSDWGK;VNKMLTGLK	K.KM*YELMSEFK.P;K.KMYELM*SEFK.P;K.KMYELMSEFK.P;K.SMEDEDGKIM*IGNGFSDWGK.K;R.IARINELLDLDEKDGM*ECER.I;R.KSMEDEDGK.I;R.VNKMLTGLK.L
WP_006428665.1	0	0	0	0	0	144478	0	0	0	0	0	0	0	0	0	2140750	49628	Unknown	MalY/PatB family protein [Dorea longicatena]	2	TRUE	FALSE	FILCSPHNPAGR;WDAYVKGNR	K.WDAYVKGNR.V;L.FILCSPHNPAGR.V
WP_006428713.1	1.21784e+07	2316900	191630	1.10146e+07	4246600	4.95935e+06	3840950	7.9249e+06	0	0	0	0	0	0	0	5.00528e+06	55426	Unknown	ABC transporter ATP-binding protein [Dorea longicatena]	2	FALSE	TRUE	DEPLSNLDAK;VFLMDEPLSNLDAK	K.VFLMDEPLSNLDAK.L;M.DEPLSNLDAK.L
WP_006428736.1	0	0	0	0	0	0	2738600	0	0	0	2131350	1713050	2.28926e+06	0	0	0	71010	Unknown	thioredoxin-disulfide reductase [Dorea longicatena]	4	TRUE	TRUE	KVTIIHR;TDEDMHTNVPGVYAAGDVR;VEEALYLTK	A.VEEALYLTK.F;K.TDEDM*HTNVPGVYAAGDVR.V;K.TDEDMHTNVPGVYAAGDVR.V;R.KVTIIHR.R
WP_006428752.1	0	0	18700000	0	1.34327e+07	0	10761000	35047000	0	0	0	0	2.20488e+07	0	0	0	16730	Unknown	glycoside hydrolase family 2 protein [Dorea longicatena]	4	TRUE	TRUE	ITPLYDQSSI;KMDGDILVPFSPEA;SWYVTYMATAMEGMHIRAKDTRIHLMGR;VYGYKK	K.ITPLYDQSSI.M;K.KM*DGDILVPFSPEA.V;K.SWYVTYMATAMEGMHIRAKDTRIHLM*GR.Q;K.VYGYKK.F
WP_006428757.1	2636750	0	0	0	0	0	696172	0	2.14043e+06	0	7.91433e+06	6.48016e+06	0	4560800	2.60775e+06	0	102012	Unknown	L-ribulose-5-phosphate 4-epimerase [Dorea longicatena]	6	FALSE	TRUE	DAHEAVHNAVVLEEVAK;EAVHNAVVLEEVAK;EVYEANMLLPK;MLEELKK;PAPQELQDKHYYR;YGLVTFTWGNVSGIDR	-.MLEELKK.E;H.EAVHNAVVLEEVAK.M;K.DAHEAVHNAVVLEEVAK.M;K.EVYEANMLLPK.Y;K.PAPQELQDKHYYR.K;K.YGLVTFTWGNVSGIDR.E
WP_006428806.1	0	0	0	0	0	0	587488	0	3582200	0	0	0	0	0	0	0	2123	Unknown	hypothetical protein [Dorea longicatena]	6	TRUE	TRUE	KAEEEARRKAEEEAAR;KAEYIEK;KQPQPVK;MKYKPLTPLQQEK;TVKELNYLMEK;YVYLAMELK	K.KAEYIEK.W;K.KQPQPVK.Q;K.M*KYKPLTPLQQEK.Y;K.YVYLAMELK.M;R.KAEEEARRKAEEEAAR.K;R.TVKELNYLMEK.K
WP_006428822.1	0	0	0	0	0	0	0	0	0	0	0	0	0	23999000	0	0	7349	Unknown	hydratase [Dorea longicatena]	7	TRUE	TRUE	EAVAAKTGK;LQSGQIASVALMDAR;MILGSDSHTR;SIAATAANK;TAFCGPCFGAGDTPANNAFSIR;VVSEIHDPVTTTDELIPSGETSSYR;YGALGTMAMGEGGPELVK	K.EAVAAKTGK.D;K.LQSGQIASVALMDAR.S;K.MILGSDSHTR.Y;K.TAFCGPCFGAGDTPANNAFSIR.H;K.VVSEIHDPVTTTDELIPSGETSSYR.S;R.SIAATAANK.G;R.YGALGTMAMGEGGPELVK.Q
WP_006428831.1	0	0	0	0	0	0	0	0	0	0	0	610084	0	0	0	0	27810	Unknown	aminotransferase class I/II-fold pyridoxal phosphate-dependent enzyme [Dorea longicatena]	2	TRUE	FALSE	VWTIAEAVNR;VWTIAEAVNRTDK	K.VWTIAEAVNR.T;K.VWTIAEAVNRTDK.I
WP_006428873.1	0	0	2180150	0	0	0	0	0	0	2104450	0	0	4.77625e+06	5.03482e+06	0	0	43033	Unknown	serine hydroxymethyltransferase [Dorea longicatena]	9	FALSE	TRUE	ADVVTTTTHK;AEGYPGKR;AIFPGTQGGPLMHIIAAK;DVVTTTTHK;IGTPAVTTR;NAVPNDPASPFVTSGIR;YADVVTTTTHK;YAEGYPGK;YAEGYPGKR	A.DVVTTTTHK.T;K.AIFPGTQGGPLMHIIAAK.A;K.NAVPNDPASPFVTSGIR.I;K.YAEGYPGK.R;K.YAEGYPGKR.Y;P.YADVVTTTTHK.T;R.IGTPAVTTR.G;Y.ADVVTTTTHK.T;Y.AEGYPGKR.Y
WP_006428940.1	0	0	0	0	0	0	5.14184e+06	0	0	9907000	0	0	0	0	0	0	542	Unknown	PolC-type DNA polymerase III [Dorea longicatena]	5	TRUE	FALSE	AHSMYGENLPEIVTE;EIVIENPVK;KIVALGER;PNTISDLIR;YNKAHSMYGENLPEIVTER	C.YNKAHSMYGENLPEIVTER.L;K.AHSMYGENLPEIVTE.R;K.PNTISDLIR.I;R.EIVIENPVK.I;R.KIVALGER.F
WP_006428999.1	0	0	0	22686000	0	0	0	0	0	0	0	0	0	0	17520500	9.32131e+06	19594	Unknown	alpha-glucosidase [Dorea longicatena]	10	TRUE	TRUE	ALADPEGEYADYFYFR;EALKACSKLSRDNAR;IDAIINIK;IDAIINIKK;ILVAANFGK;MKKKWWHDKVAYQIYPK;MLGTVSILLR;NGNPPSNYR;VAYQIYPK	-.MKKKWWHDKVAYQIYPK.S;K.ALADPEGEYADYFYFR.K;K.EALKACSKLSRDNAR.T;K.M*LGTVSILLR.G;K.MLGTVSILLR.G;K.NGNPPSNYR.S;K.VAYQIYPK.S;R.IDAIINIK.K;R.IDAIINIKK.D;R.ILVAANFGK.E
WP_006429009.1	0	0	0	0	0	0	0	0	0	0	0	0	5.05149e+07	31036500	0	1.0955e+07	38566	Unknown	aminotransferase [Dorea longicatena]	6	TRUE	TRUE	CPVPGYDR;FLCPVPGYDR;GIWCVPK;LDMSRGK;TLDKELGGLGIGSWLAPR;YSNPQGITYSDETVHR	K.FLCPVPGYDR.H;K.GIWCVPK.Y;K.LDMSRGK.P;K.TLDKELGGLGIGSWLAPR.G;K.YSNPQGITYSDETVHR.F;L.CPVPGYDR.H
WP_022415611.1	0	0	0	0	0	0	0	0	0	0	0	1556900	5257600	0	0	0	1710	Unknown	glycoside hydrolase family 2 TIM barrel-domain containing protein [Dorea longicatena]	4	TRUE	FALSE	KNGQTAGTTGEK;LAMEAVR;NKNLFIKFYGAAR;VTGTEQKVTAK	K.KNGQTAGTTGEK.L;K.LAMEAVR.L;K.NKNLFIKFYGAAR.N;K.VTGTEQKVTAK.A
WP_022415943.1	0	9.16907e+06	0	14560000	0	0	0	0	0	0	0	0	0	0	2.18776e+07	2.046e+08	39253	Unknown	phosphopyruvate hydratase [Dorea longicatena]	7	TRUE	TRUE	ELGDKVQLVGDDLFVTNTER;FGGKGVTK;MENFLAIEKVIGR;PSGASTGEFEALELR;VDVQEFMIMPVGAPSFK;VQLVGDDLFVTNTER;YNQLLR	-.MENFLAIEKVIGR.E;A.ELGDKVQLVGDDLFVTNTER.L;A.PSGASTGEFEALELR.D;K.VQLVGDDLFVTNTER.L;K.YNQLLR.I;R.FGGKGVTK.A;T.VDVQEFMIMPVGAPSFK.E
WP_022416188.1	0	0	0	0	0	0	0	0	3448600	0	1890300	0	0	5.40531e+08	0	0	54180	Unknown	DNA polymerase III subunit beta [Dorea longicatena]	4	TRUE	TRUE	ILSGEAENVVSISY;LIEGEYFR;NIGDELMELKIK;VVSLDGHR	I.NIGDELMELKIK.S;K.ILSGEAENVVSISY.T;K.VVSLDGHR.I;R.LIEGEYFR.I
WP_044919363.1	0	0	0	0	3329400	0	0	0	0	0	0	0	0	0	0	0	29214	Unknown	DUF5677 domain-containing protein [Dorea longicatena]	3	TRUE	FALSE	KYSVIMGMTCYIYRIYQEIIEKQMQNNISGR;MDKIELSKHK;QTIEYFAANNEDKK	-.M*DKIELSKHK.K;K.QTIEYFAANNEDKK.M;T.KYSVIMGM*TCYIYRIYQEIIEKQM*QNNISGR.I
WP_044919367.1	0	0	0	0	0	0	0	0	0	0	0	0	0	37436000	0	0	2583	Unknown	glycoside hydrolase family 2 TIM barrel-domain containing protein [Dorea longicatena]	9	TRUE	TRUE	APTDNDMYIK;FDDVLFR;FQFTLIPYIK;IADDPVWEEAIVDR;IDADIAVTKDDEFPDLPR;MFLDKKLSAVRYF;QHNFNAIR;WCDGSYLEDQDKFR;YYENLSVLHENTMPAR	K.IADDPVWEEAIVDR.V;K.IDADIAVTKDDEFPDLPR.F;K.QHNFNAIR.S;K.WCDGSYLEDQDKFR.M;R.APTDNDMYIK.S;R.FDDVLFR.F;R.FQFTLIPYIK.G;R.MFLDKKLSAVRYF.G;R.YYENLSVLHENTMPAR.A
WP_044919410.1	0	0	0	2607800	0	0	2.43314e+06	0	7.60301e+06	3467600	0	5817500	8120500	0	2.70105e+06	5919000	83254	Unknown	carboxylating nicotinate-nucleotide diphosphorylase [Dorea longicatena]	4	TRUE	TRUE	DISSEDVTTNAVMHEAVTGEVDLICK;EYAPFVR;VGGGYNHR;YNLSDGVLLK	E.DISSEDVTTNAVM*HEAVTGEVDLICK.Q;K.EYAPFVR.K;R.VGGGYNHR.Y;R.YNLSDGVLLK.D
WP_044919604.1	0	0	0	0	0	0	0	0	0	0	7.37482e+06	0	0	0	0	0	46696	Unknown	NADP-dependent isocitrate dehydrogenase [Dorea longicatena]	8	TRUE	TRUE	GEETSTNSVATIFAWTGALR;HAYGDVYK;KPITIAR;MKEYDLKEMWRSPNGTIRAILDGTVFR;MTTPIVEMDGDEMTR;QDLWFATK;SCFNYALDTK;TLIDDAVAR	K.GEETSTNSVATIFAWTGALR.K;K.KPITIAR.H;K.MTTPIVEMDGDEMTR.I;K.QDLWFATK.D;R.HAYGDVYK.N;R.M*KEYDLKEM*WRSPNGTIRAILDGTVFR.A;R.SCFNYALDTK.Q;Y.TLIDDAVAR.V
WP_044919647.1	0	0	0	0	0	0	0	0	0	0	0	0	2265400	0	0	0	35661	Unknown	MATE family efflux transporter [Dorea longicatena]	3	TRUE	FALSE	DMYGEAYGYIMVICGGIVAQALYNYLASVLR;MVICGGIVAQALYNYLASVLR	I.M*VICGGIVAQALYNYLASVLR.A;S.DM*YGEAYGYIMVICGGIVAQALYNYLASVLR.A;S.DMYGEAYGYIM*VICGGIVAQALYNYLASVLR.A
WP_044920004.1	0	0	2984700	0	0	0	0	0	0	0	0	920582	0	0	0	0	1711	Unknown	ATP-binding protein [Dorea longicatena]	7	TRUE	FALSE	DITPNQVIWDIEKFADGSISEEELV;EVQAAQDAK;IISKLDFGK;IMQYGRMRSKIEETMEEIRRLK;LQHMSPENYTRR;QAMQMEMLK;SPTLRLVVLDEAFSKMDAEKVASCIS	K.DITPNQVIWDIEKFADGSISEEELV.R;K.EVQAAQDAK.K;K.LQHMSPENYTRR.A;R.IISKLDFGK.D;R.QAMQMEM*LK.Q;R.SPTLRLVVLDEAFSKMDAEKVASCIS.L;S.IM*QYGRMRSKIEETM*EEIRRLK.L
WP_044920073.1	1.95713e+07	0	0	4.05032e+06	0	13890000	0	1.99547e+07	0	1.36555e+06	11881000	16495000	1.59659e+07	12925000	6798300	16273000	40461	Unknown	substrate-binding domain-containing protein [Dorea longicatena]	3	FALSE	TRUE	ELASQEMK;NGDGVIGYVLAIGDIGHNDSIAR;VLAIGDIGHNDSIAR	R.ELASQEMK.N;R.NGDGVIGYVLAIGDIGHNDSIAR.T;Y.VLAIGDIGHNDSIAR.T
WP_044920085.1	0	0	0	0	0	0	0	0	0	1781800	0	0	0	0	0	0	22225	Unknown	response regulator [Dorea longicatena]	2	TRUE	FALSE	LNDYFQEVLPK;MQMLFRAIRIGDS	K.LNDYFQEVLPK.L;R.MQMLFRAIRIGDS.A
WP_044920267.1	0	0	0	0	0	0	0	0	0	0	0	3329600	0	0	0	0	36579	Unknown	aspartate--tRNA(Asn) ligase [Dorea longicatena]	3	TRUE	FALSE	EEWGSDFVFVTHYPSKKR;IHDYKMLTDK;YNHKMRNPFDLEPEEEVLIGRYAK	K.EEWGSDFVFVTHYPSKKR.P;K.YNHKM*RNPFDLEPEEEVLIGRYAK.E;R.IHDYKM*LTDK.I
WP_044920284.1	0	0	0	0	0	0	0	0	0	0	0	0	0	0	8590400	0	8880	Unknown	ribonuclease R [Dorea longicatena]	5	TRUE	FALSE	DLDDAVSLVK;DLRDWQMVTIDGEDAKDLDDAVSLVK;ELAMLLRVAKEDR;LPVEFPDKVLR;MILDENGK	K.DLDDAVSLVK.E;K.DLRDWQMVTIDGEDAKDLDDAVSLVK.E;K.ELAMLLRVAKEDR.D;K.M*ILDENGK.P;N.LPVEFPDKVLR.Q
WP_044920318.1	0	0	0	0	0	0	0	0	0	0	0	0	0	0	0	0	26867	Unknown	L-fucose/L-arabinose isomerase family protein [Dorea longicatena]	42	TRUE	TRUE	AGCNALCVYLGNFGPEISETLLAK;ALCVYLGNFGPEISETLLAK;AVVGLQNLKIISFGPR;AYTEKYGTEGIYECPICIVESEIHMVQALEDIKK;AYVAQGEVLPVATR;CVYLGNFGPEISETLLAK;CWPAFQTQFGFVPC;CWPAFQTQFGFVPCYVNSR;DCFPESLSVNR;DCFPESLSVNRR;DTFMGFHCGNTASSK;ELFEVFK;EMEEELGAGNK;FGFVPCYVNSR;FQTQFGFVPCYVNSR;FVPCYVNSR;GDAYCGMLNASYNLQ;GFVPCYVNSR;GNFGPEISETLLAK;GTLEGDIVPGDITFYR;IGVVAVSR;IISFGPR;IISFGPRPMNFLACNAPIK;KAGCNALCVYLGNFGPEISETLLAK;KPEILPK;LACNAPIK;LAQYEITLK;LAQYEITLKDWVEEHKGYR;LGNFGPEISETLLAK;LQSTADNKLR;LSFCEMK;MNNMPEVK;NNMPEVKIGVVAVSR;PAFQTQFGFVPCYVNSR;PCYVNSR;PMNFLACNAPIK;QGEVLPVATR;QSTADNKLR;SFGAIGVFAIPEMGR;TLPEEVTQGTLEGDIVPGDITFYR;TQFGFVPCYVNSR;YLGNFGPEISETLLAK	-.MNNMPEVK.I;A.FQTQFGFVPCYVNSR.L;A.QGEVLPVATR.S;F.GFVPCYVNSR.L;F.LACNAPIK.Q;G.FVPCYVNSR.L;K.AGCNALCVYLGNFGPEISETLLAK.H;K.AYTEKYGTEGIYECPICIVESEIHMVQALEDIKK.A;K.CWPAFQTQFGFVPC.Y;K.CWPAFQTQFGFVPCYVNSR.L;K.DTFMGFHCGNTASSK.L;K.ELFEVFK.Y;K.EMEEELGAGNK.K;K.IGVV
WP_044920320.1	0	0	0	0	0	0	29982000	0	9602600	19833000	0	16821000	0	0	0	25607000	27940	Unknown	xylulokinase [Dorea longicatena]	4	TRUE	TRUE	GCMLSAASCNK;HPGWSEQKPEDWFEK;IGVDLGTSAVK;MIANIMNLK	K.MIANIMNLK.V;M.GCMLSAASCNK.W;P.HPGWSEQKPEDWFEK.S;Y.IGVDLGTSAVK.L
WP_044920335.1	2419200	0	0	0	0	0	0	0	0	0	0	0	0	2587250	0	0	81651	Unknown	phosphoribosylaminoimidazolesuccinocarboxamide synthase [Dorea longicatena]	9	FALSE	TRUE	AEIGDHDENISYEQSIAHLEK;EIYDNGDSLIMVATDR;ENGTVCGIK;ESDKLPEPIYTPSTK;ISCFDVILK;KGTVLTQMSK;KLEMLPIECIVR;MLPIECIVR;PIKEGKVREIYDNGDSLIMVATDR	E.MLPIECIVR.G;K.AEIGDHDENISYEQSIAHLEK.Y;K.ENGTVCGIK.L;K.ESDKLPEPIYTPSTK.A;K.KGTVLTQMSK.F;K.KLEMLPIECIVR.G;K.PIKEGKVREIYDNGDSLIMVATDR.I;R.EIYDNGDSLIMVATDR.I;R.ISCFDVILK.N
WP_044920367.1	0	0	0	0	0	0	0	0	7415600	0	5322200	0	0	0	0	0	79957	Unknown	pyridoxal 5'-phosphate synthase lyase subunit PdxS [Dorea longicatena]	3	FALSE	TRUE	GGVIMDVTTPEQAK;IAEGASMIR;TKGEPGTGDVVQAVR	K.GGVIMDVTTPEQAK.I;R.IAEGASMIR.T;R.TKGEPGTGDVVQAVR.H
WP_044920457.1	0	0	0	0	0	0	0	0	0	0	0	0	0	5777400	0	0	60819	Unknown	glutathione S-transferase C-terminal domain-containing protein [Dorea longicatena]	3	TRUE	FALSE	LTNYFEVDFK;LVWAKLCHWSNR;MAEFDYEVVNGRKIR	-.MAEFDYEVVNGRKIR.V;K.LTNYFEVDFK.P;R.LVWAKLCHWSNR.A
WP_044920527.1	3539300	279995	1285250	0	0	0	0	0	3162700	0	0	0	0	0	0	0	11536	Unknown	excinuclease ABC subunit UvrB [Dorea longicatena]	6	TRUE	TRUE	GDQPQAIAELVK;KVAASEVQMEKDPESMSEKELEK;LIDIQYDRNDMDFKRGTFR;LTKRMAEDLTDYMRELGIR;NIEIELEEQVK;QLIDIQYDR	K.KVAASEVQMEKDPESM*SEKELEK.L;Q.LIDIQYDRNDM*DFKRGTFR.V;R.NIEIELEEQVK.Y;R.QLIDIQYDR.N;T.GDQPQAIAELVK.G;T.LTKRM*AEDLTDYMRELGIR.V
WP_044920588.1	0	0	0	0	0	0	0	0	0	3578000	1.85705e+06	0	0	0	0	0	1731	Unknown	InlB B-repeat-containing protein [Dorea longicatena]	3	TRUE	FALSE	ITLSAAKDIK;KVSNNTNNVK;VMSGDIPQTLYIPNGCNLTLTNMEILSSV	K.ITLSAAKDIK.E;K.KVSNNTNNVK.P;K.VM*SGDIPQTLYIPNGCNLTLTNM*EILSSV.R
WP_044920597.1	0	0	1.47514e+07	0	0	0	0	47518.7	0	0	12428000	0	0	0	0	0	59952	Unknown	FAD:protein FMN transferase [Dorea longicatena]	2	TRUE	FALSE	DKFALTDDHADTTVK;KVLKGAKK	K.DKFALTDDHADTTVK.V;K.KVLKGAKK.V
WP_044920602.1	1322300	0	0	0	0	0	0	0	0	2135100	0	0	0	0	0	0	10554	Unknown	lysine--tRNA ligase [Dorea longicatena]	3	FALSE	TRUE	EVETPMLVSNAGGAAAR;FTLDDGTGTDR;LHLLMVDDHIPAGAK	K.LHLLMVDDHIPAGAK.L;M.EVETPMLVSNAGGAAAR.P;Q.FTLDDGTGTDR.T
WP_044920607.1	1.15104e+07	0	0	0	0	0	0	0	0	0	0	0	5593000	17232000	0	0	47788	Unknown	methionine adenosyltransferase [Dorea longicatena]	6	FALSE	TRUE	FFINPTGR;FVIGGPHGDSGLTGR;HGGGAFSGK;HGGGAFSGKDCTK;KNGTLPYLR;TSESVTEGHPDK	F.TSESVTEGHPDK.M;K.FFINPTGR.F;R.FVIGGPHGDSGLTGR.K;R.HGGGAFSGK.D;R.HGGGAFSGKDCTK.V;R.KNGTLPYLR.P
WP_044920618.1	0	0	0	0	0	0	0	0	0	3126500	0	0	0	0	0	0	107532	Unknown	V-type ATP synthase subunit D [Dorea longicatena]	2	FALSE	TRUE	LDENERSTQIR;LMKVKDMMLEDAH	K.LDENERSTQIR.L;R.LMKVKDMMLEDAH.H
WP_055304092.1	16202000	0	0	0	0	2755600	0	0	0	0	0	0	0	0	6.60356e+06	0	62122	Unknown	UDP-glucose 4-epimerase GalE [Dorea longicatena]	8	TRUE	TRUE	DDYDTPDGTGVR;DYIHVVDLAK;GQCTNPYGWTK;IHVVDLAK;LEKLGVFGDDYDTPDGTGVR;LGVFGDDYDTPDGTGVR;SMMEQIMTDVQKANPDMNVILLR;YDTPDGTGVR	D.YDTPDGTGVR.D;G.DDYDTPDGTGVR.D;K.GQCTNPYGWTK.S;K.LEKLGVFGDDYDTPDGTGVR.D;K.LGVFGDDYDTPDGTGVR.D;K.SM*M*EQIM*TDVQKANPDMNVILLR.Y;R.DYIHVVDLAK.G;Y.IHVVDLAK.G
WP_080543116.1	0	0	0	2.38914e+06	0	0	0	0	0	0	0	0	0	0	0	0	38361	Unknown	glycine reductase complex selenoprotein B [Dorea longicatena]	9	TRUE	TRUE	ADILAMVK;AGIPVVHICTVTPISMTVGANR;CGATMVKEIER;GNPDHIESSSASHY;IALVTSGGIVPK;VLPVDVLR;VNFFEK;VNFFEKERGSK;VNFFEKERGSKRAVKMLIK	K.ADILAMVK.E;K.GNPDHIESSSASHY.G;K.IALVTSGGIVPK.G;R.AGIPVVHICTVTPISMTVGANR.I;R.CGATMVKEIER.A;R.VLPVDVLR.D;R.VNFFEK.E;R.VNFFEKERGSK.R;R.VNFFEKERGSKRAVKMLIK.K
WP_118768877.1	5.26469e+06	0	0	0	0	0	0	0	0	0	0	0	0	0	0	2208800	44468	Unknown	argininosuccinate synthase [Hominiventricola filiformis]	6	TRUE	TRUE	HGIGIVDIVENR;KEGASAICHGATGK;KLVEIAR;WFTPLCDAIR;YLLGTSMAR;YLLGTSMARPVIAK	K.HGIGIVDIVENR.V;K.KLVEIAR.K;K.WFTPLCDAIR.A;K.YLLGTSMAR.P;K.YLLGTSMARPVIAK.K;R.KEGASAICHGATGK.G
WP_118768903.1	0	6.30157e+06	5.92631e+07	2.22402e+07	4.10149e+07	6.12892e+07	70163000	1.89084e+07	5.49654e+07	3.90225e+07	0	33282500	0	12324500	0	43821500	65362	Unknown	Bug family tripartite tricarboxylate transporter substrate binding protein [Hominiventricola filiformis]	2	TRUE	FALSE	MVNDQTIVVTNK	G.M*VNDQTIVVTNK.T;G.MVNDQTIVVTNK.T
WP_118769102.1	0	0	0	0	0	0	0	0	0	0	0	9.72566e+06	0	0	0	0	61805	Unknown	branched-chain amino acid aminotransferase [Hominiventricola filiformis]	11	TRUE	TRUE	AYTTEQGK;DNKVVTPK;DYLGLEVEER;GGAKPITIR;IFTTPVGPYFK;IVTFRPDLNAKR;KLYDTLTGIQMGR;LGLEVEERPVAK;LYDTLTGIQMGR;RMADSERR	K.AYTTEQGK.I;K.DNKVVTPK.S;K.DYLGLEVEER.P;K.GGAKPITIR.V;K.IVTFRPDLNAKR.M;K.KLYDTLTGIQMGR.I;K.LYDTLTGIQM*GR.I;K.LYDTLTGIQMGR.I;K.RMADSERR.L;R.IFTTPVGPYFK.G;Y.LGLEVEERPVAK.E
WP_118769130.1	0	0	0	0	0	6.99307e+06	0	0	0	0	0	0	0	0	0	0	154746	Unknown	co-chaperone GroES [Hominiventricola filiformis]	9	TRUE	TRUE	AEVIAVGPGGMVDGK;EVIAVGPGGMVDGK;EVTMQVK;EVTMQVKVGDQVIYSKYAGNEVKLDEE;KLVPLGDR;MQVKVGDQVIYSK;VGDQVIYSK;VGPGGMVDGK	A.EVIAVGPGGMVDGK.E;A.VGPGGMVDGK.E;K.EVTM*QVKVGDQVIYSKYAGNEVKLDEE.E;K.EVTMQVK.V;K.VGDQVIYSK.Y;M.KLVPLGDR.V;T.AEVIAVGPGGM*VDGK.E;T.AEVIAVGPGGMVDGK.E;T.M*QVKVGDQVIYSK.Y
WP_118769131.1	0	0	0	0	0	0	0	0	0	0	0	0	0	0	0	0	21342	Unknown	chaperonin GroEL [Hominiventricola filiformis]	35	TRUE	TRUE	AKLVDTLEGDEK;APLITNDGVTIAK;DDPYILITDKK;DPFENMGAQLVK;EAGILDPAK;EIELEDPFENMGAQLVK;EVAKLVDTLEGDEK;GAATETEMKEAK;GAPLITNDGVTIAK;ISNIQEILPVLEQLVQSGKK;KALEAGVNK;KLVDTLEGDEK;LITNDGVTIAK;LRMEDALAATR;LSGGVAVIR;LVDTLEGDEK;MEAVLDDPYILITDKK;MEDALAATR;NDGVTIAK;NLEAGANPIVLR;PLITNDGVTIAK;QFGAPLITNDGVTIAK;TMQTELDVVEGMQFDR;VAAISAGDDKVGDMVADAMEK;VAKLVDTLEGDEK;VANDGVITIEESK;VEAGILDPAK;VGAATETEMK;VGAATETEMKEAK;VLDDPYILITDK;VLDDPYILITDKK	A.KLVDTLEGDEK.T;A.PLITNDGVTIAK.E;A.VLDDPYILITDK.K;A.VLDDPYILITDKK.I;E.DPFENMGAQLVK.E;E.VAKLVDTLEGDEK.T;F.GAPLITNDGVTIAK.E;G.APLITNDGVTIAK.E;K.EIELEDPFENMGAQLVK.E;K.EVAKLVDTLEGDEK.T;K.ISNIQEILPVLEQLVQSGKK.L;K.LRMEDALAATR.A;K.LSGGVAVIR.V;K.LVDTLEGDEK.T;K.MEAVLDDPYILITDKK.I;K.NLEAGANPIVLR.K;K.QFGAPLITNDGVTIAK.E;K.TM*QTELDVVEGMQFDR.G;K.VANDGVITIEESK.T;L.DDPYILITDKK.I;M.VEAGILDPAK.V;P.LITNDGVTIAK.E;R.KALEAGVNK.L;R.M*EDALAATR.A;R.MEDALAATR.A;R.VAAISAGDDKVGDM*VADAMEK.V;R.VAAISAGDDKVGDMVADAMEK.V;R.VGAATETEM*K.E;R.VGAATETEM*KEAK.L;R.VGAATETEMK.E;R.VGAATETEMKEAK.L;T.NDGVTIAK.E;V.AKLVDTLEGDEK.T;V.EAGILDPAK.V;V.GAATETEMKEAK.L
WP_118769132.1	1024.9	4.12787e+07	0	0	0	0	0	0	25041000	2.43018e+07	6.88808e+06	4.57317e+07	2.16746e+07	0	9.9219e+06	0	28392	Unknown	IMP dehydrogenase [Hominiventricola filiformis]	9	TRUE	TRUE	ESHPHDIHITK;GPGSICTTR;LLCGAGIGITANVLDR;MAIAMAR;NMSIEEQAEEVDK;QGGIGIIHK;SHPHDIHITK;VGIGPGSICTTR;YSGDITK	E.SHPHDIHITK.E;I.GPGSICTTR.V;K.ESHPHDIHITK.E;K.NMSIEEQAEEVDK.V;K.VGIGPGSICTTR.V;K.YSGDITK.A;R.LLCGAGIGITANVLDR.A;R.MAIAMAR.Q;R.QGGIGIIHK.N
WP_118769157.1	0	0	0	0	0	0	0	0	0	0	0	0	0	0	0	5672500	16557	Unknown	DNA primase [Hominiventricola filiformis]	4	TRUE	FALSE	MSFYSQELVEEIRSR;VASPAPPPGRK;VMFPIMDSR	-.M*SFYSQELVEEIRSR.S;K.VASPAPPPGRK.R;R.VM*FPIM*DSR.G;R.VMFPIM*DSR.G
WP_118769263.1	2577600	0	0	4174300	0	0	0	1.84861e+07	0	0	1.88613e+06	0	0	24320000	6.52963e+06	0	130185	Unknown	complex I 24 kDa subunit family protein [Hominiventricola filiformis]	3	TRUE	TRUE	ALAVIEELR;CDGTACHVR;VCDGTACHVR	K.ALAVIEELR.G;K.VCDGTACHVR.K;V.CDGTACHVR.K
WP_118769264.1	0	0	0	0	0	0	0	0	0	0	0	0	0	11659000	0	0	13679	Unknown	NADH-ubiquinone oxidoreductase-F iron-sulfur binding region domain-containing protein [Hominiventricola filiformis]	11	TRUE	TRUE	AFMDGSVMEGDPFK;AVQIGGPSGGCLTEK;HAIAQLEER;HLDEPLDFDSVK;HLDEPLDFDSVKK;ILVCSGTGCIATGSTK;NCPVGAITGVR;RMEDLDQLEELATMIR;SAPLPVLSTLK;SMALCGLGK;TGCQGFCELGPLVR	G.AFM*DGSVMEGDPFK.L;G.RM*EDLDQLEELATMIR.S;K.AVQIGGPSGGCLTEK.H;K.HLDEPLDFDSVK.K;K.HLDEPLDFDSVKK.F;K.NCPVGAITGVR.K;K.SAPLPVLSTLK.T;K.TGCQGFCELGPLVR.I;R.HAIAQLEER.G;R.ILVCSGTGCIATGSTK.I;R.SMALCGLGK.S
WP_118769337.1	3.13287e+07	0	0	0	0	0	1.41957e+07	0	1.84321e+07	9.79054e+06	6435.68	0	1.32378e+07	12290000	0	5.29974e+06	56194	Unknown	aspartate-semialdehyde dehydrogenase [Hominiventricola filiformis]	21	TRUE	TRUE	AIEEAYAK;EFEPYEVVATTYQAISGAGK;ETPVVSNNSAHR;FVGLSHNTVR;GAAGGAVLCAETLK;GFIAVKPNCSIQSYAPVLTAWK;GLSHNTVR;ITCQCIR;LKVGILGGTGMVGQR;NIVVMNVNEVEK;PVLNGHTAAVFVK;PVVSNNSAHR;TETPVVSNNSAH;TETPVVSNNSAHR;TPVVSNNSAHR;TYEEAVGGR;VGILGGTGMVGQR;VGLSHNTVR;VPVLNGHTAAVFVK	E.TPVVSNNSAHR.W;F.VGLSHNTVR.G;K.AIEEAYAK.T;K.EFEPYEVVATTYQAISGAGK.T;K.FVGLSHNTVR.G;K.ITCQCIR.V;K.LKVGILGGTGMVGQR.F;K.NIVVM*NVNEVEK.V;K.NIVVMNVNEVEK.V;K.TETPVVSNNSAH.R;K.TETPVVSNNSAHR.W;K.TYEEAVGGR.W;K.VGILGGTGM*VGQR.F;K.VGILGGTGMVGQR.F;R.GAAGGAVLCAETLK.A;R.GFIAVKPNCSIQSYAPVLTAWK.E;R.VPVLNGHTAAVFVK.F;T.ETPVVSNNSAHR.W;T.PVVSNNSAHR.W;V.GLSHNTVR.G;V.PVLNGHTAAVFVK.F
WP_118769352.1	0	0	0	0	0	0	0	0	0	0	1.77013e+07	0	0	3.02955e+07	0	0	44744	Unknown	phosphoglycerate kinase [Hominiventricola filiformis]	37	TRUE	TRUE	ADKLNVISNLLEK;AHASVAGVTK;AVANMKDGDVVLLQNTR;CDAFGSSHR;CDFNVPLK;CDTLIIGGGMAYTFLK;DGDVVLLQNTR;DGVITDETR;DKLNVISNLLEK;EINFLGNAVENPVRP;EINFLGNAVENPVRPF;EINFLGNAVENPVRPFVAILGGAK;ELADLADIYVCDAFGSSHR;ELPGVMAADDK;GNAVENPVRPFVAILGGAK;GPNEGESLAPVAK;ILCSHLGK;IVAALPTIK;KLIADGGK;LCSHLGK;LDYCKEMLAK;LNVISNLLEK;MTHISTGGGASLEFLEGK;NGEEFSK;NGPNEGESLAPVAK;NVISNLLEK;SLEFLEGK;SSHRAHASVAGVTK;TAELYADAVK;TVVWNGPMGVFENPILAK;VAALPTIK;VAALPTIKK;VADKLNVISNLLEK;VCDAFGSSHR;VILCSHLG;VKNGPNEGESLAPVAK	A.DKLNVISNLLEK.C;A.SLEFLEGK.E;G.SSHRAHASVAGVTK.F;I.LCSHLGK.V;I.VAALPTIK.K;I.VAALPTIKK.L;K.AVANM*KDGDVVLLQNTR.F;K.AVANMKDGDVVLLQNTR.F;K.CDTLIIGGGMAYTFLK.A;K.DGDVVLLQNTR.F;K.DGVITDETR.I;K.EINFLGNAVENPVRP.F;K.EINFLGNAVENPVRPF.V;K.EINFLGNAVENPVRPFVAILGGAK.V;K.ELADLADIYVCDAFGSSHR.A;K.ELPGVMAADDK.-;K.KLIADGGK.V;K.LDYCKEMLAK.A;K.LNVISNLLEK.C;K.MTHISTGGGASLEFLEGK.E;K.NGEEFSK.E;K.NGPNEGESLAPVAK.R;K.TAELYADAVK.S;K.TVVWNGPMGVFENPILAK.G;K.VADKLNVISNLLEK.C;K.VILCSHLG.K;K.VKNGPNEGESLAPVAK.R;L.GNAVENPVRPFVAILGGAK.V;L.NVISNLLEK.C;N.GPNEGESLAPVAK.R;R.AHASVAGVTK.F;R.CDFNVPLK.D;R.IVAALPTIK.K;V.ADKLNVISNLLEK.C;V.CDAFGSSHR.A;V.ILCSHLGK.V;Y.VCDAFGSSHR.A
WP_118769380.1	27967000	12172500	7250000	16145000	0	15781500	0	18556000	29299000	24192000	18135500	22856000	3561850	21484500	0	0	119718	Unknown	elongation factor P [Hominiventricola filiformis]	3	TRUE	TRUE	MISAGDFR;NIINGGVVEK;TVETGAVVNVPLFVEQGNK	-.MISAGDFR.N;A.TVETGAVVNVPLFVEQGNK.I;K.NIINGGVVEK.T
WP_118769402.1	0	0	0	0	0	0	0	0	0	0	0	0	0	0	2192300	0	50097	Unknown	UxaA family hydrolase [Hominiventricola filiformis]	2	TRUE	FALSE	MSDRLVEK;NLNTDLR	K.NLNTDLR.G;R.MSDRLVEK.G
WP_118769458.1	7.91166e+06	0	3.03798e+06	1.09323e+07	0	2.07951e+06	0	1.92584e+07	6.12276e+06	1.58738e+07	8382500	3.40113e+06	0	57945000	2.23532e+07	2.99849e+07	118575	Unknown	PduL/EutD family phosphate acyltransferase [Hominiventricola filiformis]	7	TRUE	TRUE	DTDGRSLVFGDVVVR;ESGDIAGSGACK;EVYGEIVK;FIVETSAR;HIHATPEDAEK;LVGPCGEVELK;SLVFGDVVVR	I.DTDGRSLVFGDVVVR.V;K.FIVETSAR.H;K.LVGPCGEVELK.E;R.ESGDIAGSGACK.L;R.EVYGEIVK.-;R.HIHATPEDAEK.L;R.SLVFGDVVVR.V
WP_118769459.1	0	0	0	5.64514e+06	0	0	0	0	0	0	0	0	0	0	0	4050800	46954	Unknown	acetate/propionate family kinase [Hominiventricola filiformis]	5	TRUE	TRUE	DAEHGVVKSTDEIAAVGHR;ILVINCGSSSLK;STDEIAAVGHR;VINCGSSSLK;VMLIPTNEELAIAR	K.ILVINCGSSSLK.Y;K.STDEIAAVGHR.V;K.VMLIPTNEELAIAR.E;L.VINCGSSSLK.Y;Q.DAEHGVVKSTDEIAAVGHR.V
WP_118769506.1	0	0	0	0	0	0	29304000	0	0	0	0	0	0	0	26644000	0	55667	Unknown	phage late control D family protein [Hominiventricola filiformis]	3	TRUE	FALSE	DASEAAKRAK;DASEAAKRAKAR;DLMKGSTNFRALSR	K.DASEAAKRAK.A;K.DASEAAKRAKAR.M;M.DLM*KGSTNFRALSR.K
WP_118769517.1	0	0	2829400	0	0	0	0	0	0	0	0	0	0	0	0	0	19934	Unknown	putative polysaccharide biosynthesis protein [Hominiventricola filiformis]	5	TRUE	FALSE	DRKEMRRKTENAIR;HVMRRKMAVSREER;LVSARMAAGQPK;SMGIDELWGIYSGEYK;YMRYRQEFKR	D.SM*GIDELWGIYSGEYK.L;K.DRKEMRRKTENAIR.F;K.LVSARMAAGQPK.A;K.YMRYRQEFKR.T;R.HVMRRKMAVSREER.R
WP_118769547.1	2.57013e+07	1.37907e+07	4186300	4.2174e+07	1.53585e+07	7.71477e+06	5.32452e+07	2.11206e+07	10433000	2.62686e+07	7.4289e+06	3.86559e+07	0	7.60406e+07	8.64978e+07	6.37789e+07	151850	Unknown	50S ribosomal protein L21 [Hominiventricola filiformis]	8	FALSE	TRUE	MYAIIATGGK;QQYTAVK;QYKVSEGDVIK;SEGDVIKVEK;VSEGDVIK;VSEGDVIKVEK;YAIIATGGK	-.M*YAIIATGGK.Q;-.MYAIIATGGK.Q;K.QYKVSEGDVIK.V;K.VSEGDVIK.V;K.VSEGDVIKVEK.L;M.YAIIATGGK.Q;R.QQYTAVK.I;V.SEGDVIKVEK.L
WP_118769548.1	0	0	0	0	0	0	0	0	0	0	0	0	0	9654800	0	0	154357	Unknown	50S ribosomal protein L27 [Hominiventricola filiformis]	3	FALSE	TRUE	ADGQFVK;AGNILYR;GGDDTLFALVDGVVR	K.AGNILYR.Q;R.ADGQFVK.A;R.GGDDTLFALVDGVVR.F
WP_118769549.1	0	0	0	0	0	0	0	0	0	0	3940600	0	0	0	0	0	40004	Unknown	GTPase ObgE [Hominiventricola filiformis]	4	TRUE	TRUE	DAESGKVIADMSGENRR;IEKMLGYTNLESEKGFAFFQR;VIADMSGENRRQIILKGGRGGIGNQHFATS;VIADVGLVGFPNVGK	K.DAESGKVIADM*SGENRR.Q;K.VIADM*SGENRRQIILKGGRGGIGNQHFATS.T;K.VIADVGLVGFPNVGK.S;R.IEKMLGYTNLESEKGFAFFQR.F
WP_118769637.1	0	0	0	2239900	0	2288600	0	0	3083100	0	0	0	0	0	0	0	51254	Unknown	cell division protein FtsZ [Hominiventricola filiformis]	3	FALSE	TRUE	GAGAKPEVGEK;GLGAGAKPEVGE;GLGAGAKPEVGEK	K.GLGAGAKPEVGE.K;K.GLGAGAKPEVGEK.A;L.GAGAKPEVGEK.A
WP_118769706.1	43230000	9837500	4346800	0	15144000	9930000	0	0	527850	19388000	0	0	0	31924000	1.60195e+07	0	168107	Unknown	hypothetical protein [Hominiventricola filiformis]	2	TRUE	FALSE	MSQLSELDVQNLR;QYFQQAAQSAK	-.M*SQLSELDVQNLR.H;K.QYFQQAAQSAK.E
WP_118769719.1	0	0	0	0	0	0	0	0	0	0	0	0	0	2.14319e+07	0	4.01091e+06	19821	Unknown	dihydroxy-acid dehydratase [Hominiventricola filiformis]	10	TRUE	TRUE	APEMLVHEGPAR;GASIGHVSPEAAVGGPIALVEEGDIIK;GDVVVIRYEGPK;KINIPEHSLNVDISDEEMAARR;NEIVPGHMNLDK;NVPGLLMAAAR;PEMLVHEGPAR;PGLLMAAAR;SAVAPEMLVHEGPAR;VTTGYLAR	A.PEMLVHEGPAR.V;E.GDVVVIRYEGPK.G;I.KINIPEHSLNVDISDEEMAARR.A;K.NVPGLLMAAAR.V;K.VTTGYLAR.Y;Q.SAVAPEMLVHEGPAR.V;R.GASIGHVSPEAAVGGPIALVEEGDIIK.I;V.APEMLVHEGPAR.V;V.PGLLMAAAR.V;Y.NEIVPGHMNLDK.I
WP_118769721.1	0	0	0	0	0	0	0	0	0	0	0	3.93495e+06	0	0	0	0	56458	Unknown	3-phosphoserine/phosphohydroxythreonine transaminase [Hominiventricola filiformis]	16	TRUE	TRUE	AGPAVLPEEVLK;EATAAGLVNLK;ELVADVSSCFLSEPMDVTK;FSAGPAVLPEEVLK;GPAVLPEEVLK;GSGMSVMEMSHR;HQFAAVPMNLMKNGVADYIITGQWAKKAFAEAQK;ICENNTIYGTK;ILYDYLDNSKMFRGTVR;MLDYNGSGMSVMEMSHR;NFSAGPAVLPEEVLK;NMGGLEVMK;SAGPAVLPEEVLK;SLMNVPFVTGDKDLDAK;TVGGMRASIYNAMPK;VYNFSAGPAVLPEEVLK	A.GPAVLPEEVLK.E;A.ILYDYLDNSKM*FRGTVR.K;E.M*LDYNGSGMSVMEMSHR.S;F.SAGPAVLPEEVLK.E;H.HQFAAVPMNLMKNGVADYIITGQWAKKAFAEAQK.Y;K.EATAAGLVNLK.G;K.ELVADVSSCFLSEPMDVTK.Y;K.NMGGLEVMK.Q;N.FSAGPAVLPEEVLK.E;N.GSGMSVMEMSHR.S;R.SLMNVPFVTGDKDLDAK.F;R.TVGGMRASIYNAM*PK.E;R.VYNFSAGPAVLPEEVLK.E;S.AGPAVLPEEVLK.E;Y.ICENNTIYGTK.F;Y.NFSAGPAVLPEEVLK.E
WP_118769730.1	0	0	0	0	0	0	0	172384	0	0	0	0	0	0	0	0	100449	Unknown	IMP cyclohydrolase [Hominiventricola filiformis]	7	TRUE	TRUE	KFEPDGPNYTPR;LTDPSLIIYAPVR;MKALSLEQELK;QAFDPSKLTDPSLIIYAPVR;TQAFDPSK;VFVEDGEGIR;YTFAYENPK	-.M*KALSLEQELK.S;K.LTDPSLIIYAPVR.V;R.KFEPDGPNYTPR.I;R.TQAFDPSK.L;R.VFVEDGEGIR.T;R.YTFAYENPK.A;T.QAFDPSKLTDPSLIIYAPVR.V
WP_118769750.1	0	0	0	0	0	0	0	1788200	0	0	0	0	0	6571000	0	0	129763	Unknown	S-ribosylhomocysteine lyase [Hominiventricola filiformis]	2	TRUE	FALSE	KYLDEVLYDITPDR;LIPGVYVSR	R.KYLDEVLYDITPDR.L;R.LIPGVYVSR.K
WP_118769838.1	0	0	0	0	0	0	0	0	377494	0	0	0	0	3556300	0	0	53444	Unknown	GTPase HflX [Hominiventricola filiformis]	3	TRUE	FALSE	LQVESARLQYVLPR;NLEQILDCAILDR;QGGGSGVSNK	R.LQVESARLQYVLPR.L;R.NLEQILDCAILDR.T;R.QGGGSGVSNK.G
WP_118769848.1	0	0	0	20726000	0	0	0	0	2.56334e+07	0	0	0	0	0	17510000	0	100861	Unknown	purine-nucleoside phosphorylase [Hominiventricola filiformis]	3	FALSE	TRUE	NMFGYTGTYK;TVLMPGDPLR	K.TVLM*PGDPLR.A;K.TVLMPGDPLR.A;R.NMFGYTGTYK.G
WP_118769861.1	0	0	0	0	0	0	0	10693500	0	1.27026e+06	4.88371e+06	0	3.9256e+06	0	11455000	1.24825e+07	147088	Unknown	50S ribosomal protein L19 [Hominiventricola filiformis]	6	FALSE	TRUE	ETFTVR;IQVFEGTVLK;KNSNGIGVEK;NSNGIGVEK;PLHSPNVEK;TWPLHSPNVEK	K.NSNGIGVEK.T;K.TWPLHSPNVEK.V;R.ETFTVR.K;R.IQVFEGTVLK.K;R.KNSNGIGVEK.T;W.PLHSPNVEK.V
WP_118769884.1	0	1.64864e+06	0	3.78313e+06	0	0	1689700	0	8.20286e+06	4.29612e+06	1.56964e+06	9.78814e+06	229806	0	4401800	4073400	26421	Unknown	threonine synthase [Hominiventricola filiformis]	5	TRUE	TRUE	IAGDDAAK;LICASNDNK;NEIVILTATSGDTGK;NGVSPIQEK;TVIASTASPYK	K.LICASNDNK.V;K.NEIVILTATSGDTGK.A;K.NGVSPIQEK.Q;K.TVIASTASPYK.F;R.IAGDDAAK.D
WP_118769886.1	8.58982e+06	0	0	0	0	0	0	0	0	0	0	0	40074000	0	0	0	22020	Unknown	phosphoenolpyruvate carboxykinase (ATP) [Hominiventricola filiformis]	54	TRUE	TRUE	AKVENYK;ALVSAGPQL;AYLVNTGWNGTGK;AYLVNTGWNGTGKR;DALLENVTLDAEGK;DKYIVMDENSK;EQVIVNTWYGGEMKK;FGQAFLELHPTK;FLSGFTAK;GIASMHCSANTDMDGK;GIASMHCSANTDMDGKNTAIFFGLSGTGK;GIIDAILDGAILTA;GITEPTPTFSACFGQAFLELHPTK;GMFSMMNYYLPLK;GQAFLELHPTK;GQVSELGAVNVMTGIYTGR;ISIKDTR;KGMFSMMNYYLPLK;KLYVVDAFCGANK;KLYVVDAFCGANKDTR;KLYVVDAFCGANKDTRMAIR;LLIGDDEHGWDDNGVFNFEGGCYAK;LSTDPKR;LVNTGWNGTGKR;LYVVDAFCGANK;LYVVDAFCGANKDTR;NFEGGCYAK;NLDKDSEPDIYNAIRR;NPSYEMLFEEETKPGLEGFEK;NTAIFFGLSGTGK;PDIYNAIR;PTFSACFGQAFLELHPTK;PTPTFSACFGQAFLELHPTK;RLLIGDDEHGWDDNGVFNFEGGCYAK;SMMNYYLPLK;SVTENTR;SYPINHIEK;TLSTDPKR;TTLSTDPK;TTLSTDPKR;VINLDKDSEPDIYNAIR;VINLDKDSEPDIYNAIRR;VNTGWNGTGKR;VSYPINHIEK;YFLSGFTAK;YGGEMKKGMFSMMNYYLPLK;YLVNTGWNGTGK	A.YLVNTGWNGTGK.R;C.FGQAFLELHPTK.Y;E.PDIYNAIR.R;E.PTPTFSACFGQAFLELHPTK.Y;F.GQAFLELHPTK.Y;F.NFEGGCYAK.V;F.SMMNYYLPLK.G;H.NPSYEMLFEEETKPGLEGFEK.G;I.NLDKDSEPDIYNAIRR.D;K.AKVENYK.E;K.ALVSAGPQL.-;K.AYLVNTGWNGTGK.R;K.AYLVNTGWNGTGKR.I;K.DKYIVMDENSK.D;K.GIASM*HCSANTDM*DGKNTAIFFGLSGTGK.T;K.GIASM*HCSANTDMDGKNTAIFFGLSGTGK.T;K.GIASMHCSANTDM*DGKNTAIFFGLSGTGK.T;K.GIASMHCSANTDMDGK.N;K.GIASMHCSANTDMDGKNTAIFFGLSGTGK.T;K.GM*FSMMNYYLPLK.G;K.GMFSM*MNYYLPLK.G;K.GMFSMM*NYYLPLK.G;K.GMFSMMNYYLPLK.G;K.GQVSELGAVNVMTGIYTGR.S;K.KGM*FSMMNYYLPLK.G;K.KGMFSMMNYYLPLK.G;K.KLYVVDAFCGANK.D;K.KLYVVDAFCGANKDTR.M;K.KLYVVDAFCGANKDTRMAIR.F;K.LYVVDAFCGANK.D;K.LYVVDAFCGANKDTR.M;K.NTAIFFGLSGTGK.T;K.RLLIGDDEHGWDDNGVFNFEGGCYAK.V;K.SVTENTR.V;K.TTLSTDPK.R;K.TTLSTDPKR.L;K.VINLDKDSEPDIYNAIR.R;K.VINLDKDSEPDIYNAIRR.D;L.VNTGWNGTGKR.I;R.DALLENVTLDAEGK.I;R.EQVIVNTWYGGEMKK.G;R.GIIDAILDGAILTA.P;R.GITEPTPTFSACFGQAFLELHPTK.Y;R.ISIKDTR.G;R.LLIGDDEHGWDDNGVFNFEGGCYAK.V;R.VSYPINHIEK.I;T.LSTDPKR.L;T.PTFSACFGQAFLELHPTK.Y;T.TLSTDPKR.L;V.SYPINHIEK.I;W.YGGEMKKGMFSMMNYYLPLK.G;Y.FLSGFTAK.L;Y.LVNTGWNGTGKR.I;Y.YFLSGFTAK.L
WP_118769888.1	4048900	0	0	0	0	0	0	0	0	0	0	0	0	0	0	0	38567	Unknown	SpoIID/LytB domain-containing protein [Hominiventricola filiformis]	2	TRUE	FALSE	EGSPLLPSGYFVLEP;IPSADACIR	K.EGSPLLPSGYFVLEP.V;K.IPSADACIR.V
WP_118769899.1	0	0	0	1.43515e+07	0	4.09614e+06	2.07821e+07	0	0	0	0	0	0	50673000	0	0	10123	Unknown	elongation factor G [Hominiventricola filiformis]	8	FALSE	TRUE	AWELCEK;GPLAGYPVVGVK;NVVLLGHGGSGK;NYFPAVEK;TGDVMGDLNK;TIADPFIGK;YEQAPSDVQEK;YTGDVMGDLNK	K.AWELCEK.Y;K.GPLAGYPVVGVK.A;K.NYFPAVEK.G;K.TIADPFIGK.Y;K.YTGDVMGDLNK.R;R.NVVLLGHGGSGK.T;R.YEQAPSDVQEK.E;Y.TGDVMGDLNK.R
WP_118769909.1	0	0	0	1771500	0	2326600	0	0	0	0	0	0	0	0	0	0	18922	Unknown	S8 family peptidase [Hominiventricola filiformis]	4	TRUE	FALSE	GRNSTLTGTSAAAALGAG;PPEAEWLPYGY;REEVFGNRISLPVGDYGVTYCHTQMDTESLE;TNSIWYDSGRGYTR	R.GRNSTLTGTSAAAALGAG.A;R.PPEAEWLPYGY.C;R.REEVFGNRISLPVGDYGVTYCHTQM*DTESLE.A;R.TNSIWYDSGRGYTR.T
WP_118769925.1	0	9018700	0	0	0	0	0	0	0	0	0	0	21686000	0	0	0	113976	Unknown	DUF1819 family protein [Hominiventricola filiformis]	3	TRUE	FALSE	LMAEGNSDDAIVK;MDSTYPYIASLTR;QICLYTLMK	-.MDSTYPYIASLTR.E;K.LMAEGNSDDAIVK.E;K.QICLYTLM*K.Q
WP_118769926.1	0	0	0	0	0	0	0	0	0	0	0	0	0	6895100	0	0	1333	Unknown	BREX system P-loop protein BrxC [Hominiventricola filiformis]	6	TRUE	TRUE	DTVHTFLDGSIR;DVKAMLREYFDIMDVPDDEDGLIR;FNYNRIRELNPLMDTVR;GKSWLEMR;KTISATMMRDVKAMLREYFDIMDVPDDEDGLIR;YIDQQGK	K.FNYNRIRELNPLMDTVR.T;K.GKSWLEM*R.R;R.DVKAM*LREYFDIM*DVPDDEDGLIR.F;R.KTISATM*M*RDVKAMLREYFDIM*DVPDDEDGLIR.F;R.YIDQQGK.T;Y.DTVHTFLDGSIR.R
WP_118769946.1	0	0	0	0	0	0	0	0	9619500	0	0	1.0703e+06	1874200	0	0	0	72206	Unknown	methylenetetrahydrofolate reductase [Hominiventricola filiformis]	4	TRUE	TRUE	AGSPEGHIACR;TLLSFELFPPKTEKGMENLPGTIDHLM;VAGSPEGHIACR;YWLDAIR	A.VAGSPEGHIACR.S;K.TLLSFELFPPKTEKGMENLPGTIDHLM.K;R.YWLDAIR.E;V.AGSPEGHIACR.S
WP_118769948.1	0	0	0	0	0	0	0	0	0	0	0	0	0	6.17034e+07	0	0	13412	Unknown	anaerobic carbon-monoxide dehydrogenase catalytic subunit [Hominiventricola filiformis]	41	TRUE	TRUE	AATHSDHGR;AGGAATHSDHGR;AKDLCGAGLKR;ATHSDHGR;CGAGLKR;CGCDAHGIVGR;DIPPVLHMGSCVDISR;DLCGAGLK;DLCGAGLKR;DVQCIFPALGPLSK;DVTGTTKPLLECVTSGVIR;EVATSLHMTHM;EWGVETEGK;FGEQGICCR;FTAGGAATHSDH;FTAGGAATHSDHG;FTAGGAATHSDHGR;GAATHSDHGR;GAKGITVSGVCCTSNEVAMR;GAVAMVGCNNPK;GCDAHGIVGR;GGAATHSDHGR;GICGCDAHGIVGR;GITVSGVCCTSNEVAMR;GVCCTSNEVAMR;ICAMGPCR;IPPVLHMGSCVDISR;ISQLPVVGCAPEWMSEK;LTTVEEMEAATNR;MMILVSELAK;NQTPHCK;RVCELADIPPVLHMGSCVDISR;TAGGAATHSDHGR;VCELADIPPVLHMGSCVDISR;VGADAWQIR;VLDGVTNSQVDVTGTTKPLLECVTSGVIR;VSGVCCTSNEVAMR	A.AKDLCGAGLKR.V;A.ATHSDHGR.E;A.DIPPVLHMGSCVDISR.M;A.GGAATHSDHGR.E;C.GCDAHGIVGR.N;D.IPPVLHMGSCVDISR.M;F.TAGGAATHSDHGR.E;G.AATHSDHGR.E;G.GAATHSDHGR.E;I.CGCDAHGIVGR.N;K.DLCGAGLK.R;K.DLCGAGLKR.V;K.EWGVETEGK.D;K.FGEQGICCR.I;K.FTAGGAATHSDH.G;K.FTAGGAATHSDHG.R;K.FTAGGAATHSDHGR.E;K.GITVSGVCCTSNEVAM*R.R;K.GITVSGVCCTSNEVAMR.R;K.ISQLPVVGCAPEWMSEK.A;K.LTTVEEM*EAATNR.L;K.NQTPHCK.F;K.RVCELADIPPVLHMGSCVDISR.M;K.VGADAWQIR.V;K.VLDGVTNSQVDVTGTTKPLLECVTSGVIR.G;L.CGAGLKR.V;M.GAKGITVSGVCCTSNEVAMR.R;R.EVATSLHMTHM.G;R.GAVAM*VGCNNPK.V;R.GAVAMVGCNNPK.V;R.GICGCDAHGIVGR.N;R.ICAM*GPCR.I;R.ICAMGPCR.I;R.M*MILVSELAK.D;R.VCELADIPPVLHM*GSCVDISR.M;R.VCELADIPPVLHMGSCVDISR.M;S.GVCCTSNEVAMR.R;T.AGGAATHSDHGR.E;T.VSGVCCTSNEVAMR.R;V.DVQCIFPALGPLSK.C;V.DVTGTTKPLLECVTSGVIR.G
WP_118769950.1	0	0	0	0	0	0	0	0	0	0	0	0	0	1.382e+08	0	0	9253	Unknown	acetyl-CoA decarbonylase/synthase complex subunit alpha/beta [Hominiventricola filiformis]	41	TRUE	TRUE	AFSPSHVCVVTPER;AKDLAEVLYANIKNEFDAVVDK;ATNELDPQGPCQVITK;CAVTIVTDEAECTK;CQAFSPSHVCVVTPER;DLAEVLYANIK;DPQGPCQVITK;DVTSVIHVVSVALR;ELDPQGPCQVITK;FNATSLEAR;FSPSHVCVVTPER;GAGAIALGFPVVTNETENIFR;HELAIPAYDR;HELAIPAYDRR;HVCVVTPER;HVVSVALR;IVWMPK;KFNATSLEAR;KGDMQVEFDGSR;KGDMQVEFDGSRK;LDPQGPCQVITK;LGLCGAVSWLDAK;LRHELAIPAYDR;LRHELAIPAYDRR;LTSLTDESVPVYYSCIMCQAFSPSHVCVVTPER;MTLFDR;NEFDAVVDK;NMQSDFEPVFER;PCYYAVTGTK;SCIMCQAFSPSHVCVVTPER;SLPCYYAVTGTK;SPSHVCVVTPER;SVIHVVSVALR;TSVIHVVSVALR;VANLGELK;VDKCAVTIVTDEAECTKLR;VIDENLGR;VIDENLGRYEDVDEAVAK;YEDVDEAVAK	-.MTLFDR.V;A.FSPSHVCVVTPER.L;C.GAGAIALGFPVVTNETENIFR.V;E.LDPQGPCQVITK.E;F.SPSHVCVVTPER.L;I.HVVSVALR.A;K.ATNELDPQGPCQVITK.E;K.CAVTIVTDEAECTK.L;K.DLAEVLYANIK.N;K.DVTSVIHVVSVALR.A;K.FNATSLEAR.D;K.LRHELAIPAYDR.R;K.LRHELAIPAYDRR.D;K.NEFDAVVDK.C;K.NM*QSDFEPVFER
WP_118769951.1	0	0	0	3.70676e+06	2895600	3581100	0	0	8285900	18390000	18337000	6.6796e+06	7742600	1.66869e+07	1.31904e+07	0	71015	Unknown	acetyl-CoA decarbonylase/synthase complex subunit delta [Hominiventricola filiformis]	3	TRUE	TRUE	IGGENVLPFYTFDAPIENAPK;QLNVLITQLGVQ;VGAESAVDINLAK	K.IGGENVLPFYTFDAPIENAPK.V;K.QLNVLITQLGVQ.P;K.VGAESAVDINLAK.Q
WP_118769981.1	0	0	0	200118	0	0	0	2338600	0	0	1133000	0	0	22149000	2070050	2702100	79520	Unknown	methylenetetrahydrofolate reductase [Hominiventricola filiformis]	3	TRUE	FALSE	AGITGVEIAAR;GAVVSPCSDSVDAQLAK;VVSAEVGPPK	F.VVSAEVGPPK.G;K.AGITGVEIAAR.I;K.GAVVSPCSDSVDAQLAK.M
WP_118770021.1	0	0	0	1602500	0	0	0	0	0	0	0	2997100	4873100	0	0	0	78670	Unknown	sulfide/dihydroorotate dehydrogenase-like FAD/NAD-binding protein [Hominiventricola filiformis]	4	TRUE	TRUE	IPLTICDYDR;MVDGTGMCGACR;VDGTGMCGACR;VVFIAGGVGTAPVYPQAK	I.MVDGTGMCGACR.V;K.VVFIAGGVGTAPVYPQAK.W;M.VDGTGMCGACR.V;R.IPLTICDYDR.E
WP_118770094.1	0	0	0	0	13829000	0	0	0	0	0	0	0	0	0	0	0	15898	Unknown	sensor histidine kinase [Hominiventricola filiformis]	3	TRUE	FALSE	KLMEDVLMEQEEKR;STVEQIR;YYWVISLSR	K.STVEQIR.K;R.KLMEDVLM*EQEEKR.K;R.YYWVISLSR.A
WP_118770099.1	0	0	0	0	0	0	0	0	0	0	0	0	0	0	4311200	0	98246	Unknown	glucosamine-6-phosphate deaminase [Hominiventricola filiformis]	4	TRUE	TRUE	FFASIDEVPK;QAYTMGIK;QAYTMGIKTIMMAKK;VTTVNLDEYK	D.VTTVNLDEYK.G;K.QAYTM*GIK.T;K.QAYTMGIKTIM*MAKK.I;R.FFASIDEVPK.Q
WP_118770180.1	0	0	0	0	0	0	0	0	0	0	1.0849e+07	3.50062e+07	2.1331e+07	0	1.40702e+07	0	9850	Unknown	polyribonucleotide nucleotidyltransferase [Hominiventricola filiformis]	29	TRUE	TRUE	AHEVNQTIIK;ALVPVLPSEEEFPYTIR;ASENAILTSR;AVFTDDKQTR;EARLFIMDNCMKPCIAEPR;EIGHGALAER;EITQIRPLAAEVDIIPR;GHGALAER;IGHGALAER;IHGLTRPIVEGAIAR;IPGGFNKR;KEVGEYAPK;KGDLNLTVASTR;MIEAIYK;MILKDHK;NFPSYSVGETKPSR;PCIAEPRKEVGEYAPKIIQMS;PGGFNKR;PIVEGAIAR;REIGHGALAER;SYTMELAGR;SYTMELAGRTLR;VHGSAMFTR;VIDRPMRPLFPK;VIMIEAGANEIPEAK;YMHHYNFPSYSVGETK;YMHHYNFPSYSVGETKPSR;YMHHYNFPSYSVGETKPSRGPGR	E.IGHGALAER.A;I.GHGALAER.A;I.PGGFNKR.E;K.AHEVNQTIIK.F;K.ASENAILTSR.V;K.AVFTDDKQTR.E;K.IHGLTRPIVEGAIAR.C;K.IPGGFNKR.E;K.KGDLNLTVASTR.E;K.MIEAIYK.A;K.MILKDHK.R;K.PCIAEPRKEVGEYAPKIIQMS.I;K.SYTMELAGR.T;K.SYTMELAGRTLR.V;K.VIMIEAGANEIPEAK.M;R.ALVPVLPSEEEFPYTIR.C;R.EARLFIMDNCM*KPCIAEPR.K;R.EIGHGALAER.A;R.EITQIRPLAAEVDIIPR.V;R.KEVGEYAPK.I;R.PIVEGAIAR.C;R.REIGHGALAER.A;R.VHGSAMFTR.G;R.VIDRPMRPLFPK.D;R.YM*HHYNFPSYSVGETKPSR.G;R.YMHHYNFPSYSVGETK.P;R.YMHHYNFPSYSVGETKPSR.G;R.YMHHYNFPSYSVGETKPSRGPGR.R;Y.NFPSYSVGETKPSR.G
WP_118770181.1	0	0	0	0	0	0	1.42622e+07	0	0	10473000	0	0	0	63167000	19612000	0	156997	Unknown	30S ribosomal protein S15 [Hominiventricola filiformis]	3	TRUE	TRUE	KQAIIAEYGR;QAIIAEYGR;RGLLKMVGQRR	K.KQAIIAEYGR.C;K.QAIIAEYGR.C;R.RGLLKMVGQRR.G
WP_118770353.1	0	0	0	0	0	0	0	0	0	0	3645500	1.41659e+06	2087050	0	0	0	76274	Unknown	dihydroorotate dehydrogenase [Hominiventricola filiformis]	6	TRUE	TRUE	EGGIAFGQDPK;GVANVPWPGNPTPR;LAEEPVDLLEINVSCPNVK;LSPNVTDITVMAK;TGGMSGPAVK;VTIAGVELK	K.EGGIAFGQDPK.A;K.GVANVPWPGNPTPR.I;K.LSPNVTDITVMAK.A;K.TGGMSGPAVK.P;K.VTIAGVELK.N;R.LAEEPVDLLEINVSCPNVK.E
WP_118770362.1	0	0	0	0	0	0	0	0	0	39313000	0	0	0	0	0	0	68803	Unknown	glycosyltransferase family 2 protein [Hominiventricola filiformis]	5	TRUE	FALSE	EKMESLMER;EKMESLMERNMISRDSR;EYADMTISL;MESLMERNMISRDSR;RALEEMAK	K.EKM*ESLMER.N;K.EKM*ESLMERNMISRDSR.I;K.EYADM*TISL.D;K.M*ESLMERNMISRDSR.I;K.RALEEM*AK.Y
WP_118770369.1	0	0	0	0	0	0	0	3744500	0	0	0	0	1429550	0	0	0	73425	Unknown	4Fe-4S binding protein [Hominiventricola filiformis]	5	TRUE	TRUE	AVGGCPNNCVK;CLAEAAEK;EGLETGGTGPLIR;FGNGILTFTTR;IAVGGCPNNCVK	I.AVGGCPNNCVK.P;K.EGLETGGTGPLIR.P;K.FGNGILTFTTR.Q;K.IAVGGCPNNCVK.P;R.CLAEAAEK.F
WP_118770413.1	13537000	0	0	0	0	0	0	0	0	0	0	0	0	15195000	0	0	10166	Unknown	molecular chaperone HtpG [Hominiventricola filiformis]	6	TRUE	TRUE	ELISNGCDAITK;EVSPAKELVK;NMEYESIEGTIK;SDNIFPIIK;VEEKTEEKTEEKADSDEKETPK;VEKLKNEKVSSMITLSEENRR	I.NMEYESIEGTIK.L;K.EVSPAKELVK.I;K.VEEKTEEKTEEKADSDEKETPK.T;K.VEKLKNEKVSSM*ITLSEENRR.M;N.SDNIFPIIK.K;R.ELISNGCDAITK.L
WP_118770421.1	0	15612000	0	0	0	0	0	0	162489	0	8779100	0	0	0	19482000	0	132436	Unknown	single-stranded DNA-binding protein [Hominiventricola filiformis]	3	FALSE	TRUE	IQTGSYTNK;LTRDPDVR;VYTTDVVVEEQEFAESK	K.VYTTDVVVEEQEFAESK.A;R.IQTGSYTNK.D;R.LTRDPDVR.Y
WP_118770422.1	1.41645e+07	0	0	0	0	0	0	0	0	5.63996e+06	0	0	35512000	161760000	0	0	157432	Unknown	30S ribosomal protein S18 [Hominiventricola filiformis]	8	FALSE	TRUE	ALTVAIKR;ENNEIDYK;ENNEIDYKDVAK;KKVCVFCGK;KVCVFCGK;RITGNCAK;RYVSERGK;VCVFCGK	K.ENNEIDYK.D;K.ENNEIDYKDVAK.L;K.KVCVFCGK.E;K.RYVSERGK.I;K.VCVFCGK.E;R.ALTVAIKR.A;R.KKVCVFCGK.E;R.RITGNCAK.H
WP_118770438.1	0	4545000	0	0	0	0	0	0	0	0	0	0	0	0	0	0	115403	Unknown	V-type ATP synthase subunit E [Hominiventricola filiformis]	3	TRUE	FALSE	IKAAAEAK;IKAAAEAKGGK;QEIIAEVIGK	K.IKAAAEAK.G;K.IKAAAEAKGGK.L;K.QEIIAEVIGK.A
WP_118770447.1	5.7552e+06	0	0	0	0	0	0	0	0	0	0	0	5593000	8616000	0	0	46955	Unknown	methionine adenosyltransferase [Hominiventricola filiformis]	8	TRUE	TRUE	FFINPTGR;FVIGGPHGDSGLTGR;HGGGAFSGK;HGGGAFSGKDCTK;IIVDTYGGYAR;KIIVDTYGGYAR;LSDEKLVEVLR;MEKEKILFTSESVTEGHPDK	-.M*EKEKILFTSESVTEGHPDK.I;K.FFINPTGR.F;K.IIVDTYGGYAR.H;K.LSDEKLVEVLR.E;R.FVIGGPHGDSGLTGR.K;R.HGGGAFSGK.D;R.HGGGAFSGKDCTK.V;R.KIIVDTYGGYAR.H
WP_118770451.1	4.86065e+07	0	0	1.00408e+07	0	0	0	6.02658e+07	0	0	0	0	0	0	0	0	67840	Unknown	class II fructose-1,6-bisphosphate aldolase [Hominiventricola filiformis]	31	TRUE	TRUE	AAELAVCK;ALVTTTEMFK;ALVTTTEMFKK;AYANHTYLVK;DAVGIPEEQLR;EHPDHFDPR;EIVQGITEAAGELK;GGNMPDAVGIPEEQLR;GILVPPPLR;GITEAAGELK;GSSSVPQEFVK;INIDSDIR;IVQGITEAAGELK;KAAELAVCK;LAMTGNIR;LPEFPIVLH;MPDAVGIPEEQLR;MVNQYGGNMPDAVGIPEEQLR;NADGILVPPPLR;NMEIVQGITEAAGELK;NVNNMEIVQGITEAAGELK;QYLKPAR;RLPEFPIVLH;SCIDGGFTSVMIDASSK;SPVILQVSK;TGCDSLAIAIGTSHGAY;TGCDSLAIAIGTSHGAYK;YMAEHPDHFDPRQYLKPAR	A.EHPDHFDPR.Q;D.GILVPPPLR.F;E.IVQGITEAAGELK.S;F.NVNNMEIVQGITEAAGELK.S;H.GSSSVPQEFVK.M;K.AAELAVCK.I;K.INIDSDIR.L;K.M*VNQYGGNMPDAVGIPEEQLR.K;K.MVNQYGGNMPDAVGIPEEQLR.K;K.RLPEFPIVLH.G;K.SCIDGGFTSVMIDASSK.S;K.SPVILQVSK.G;K.YMAEHPDHFDPRQYLKPAR.Q;M.ALVTTTEMFK.K;M.ALVTTTEMFKK.A;M.EIVQGITEAAGELK.S;N.M*PDAVGIPEEQLR.K;N.MPDAVGIPEEQLR.K;N.NMEIVQGITEAAGELK.S;P.DAVGIPEEQLR.K;Q.GITEAAGELK.S;R.AYANHTYLVK.L;R.KAAELAVCK.I;R.LAMTGNIR.K;R.LPEFPIVLH.G;R.NADGILVPPPLR.F;R.QYLKPAR.Q;R.TGCDSLAIAIGTSHGAY.K;R.TGCDSLAIAIGTSHGAYK.F;Y.GGNM*PDAVGIPEEQLR.K;Y.GGNMPDAVGIPEEQLR.K
WP_118770462.1	3814600	0	0	0	0	0	0	0	0	0	0	0	2200700	5462300	893250	0	41185	Unknown	glucose-1-phosphate adenylyltransferase [Hominiventricola filiformis]	2	FALSE	TRUE	EMIAMLLAGGQGSR;VAKPAVAFGGK	K.EMIAMLLAGGQGSR.L;K.VAKPAVAFGGK.Y
WP_118770463.1	14269000	0	0	0	0	0	0	0	0	0	0	0	10266000	3.9605e+07	0	0	53445	Unknown	glucose-1-phosphate adenylyltransferase subunit GlgD [Hominiventricola filiformis]	6	FALSE	TRUE	QLIELIEK;RAIAAMPVAGSYR;RAIGIILAGGNNHR;SLNEHLSSSK;VAVLTQYNSR;WWDFGR	K.RAIAAM*PVAGSYR.S;K.VAVLTQYNSR.S;K.WWDFGR.K;M.RAIGIILAGGNNHR.M;R.QLIELIEK.C;R.SLNEHLSSSK.W
WP_118770561.1	0	0	0	0	0	0	0	0	0	0	0	0	1786600	0	531950	0	38362	Unknown	O-acetylhomoserine aminocarboxypropyltransferase/cysteine synthase family protein [Hominiventricola filiformis]	3	FALSE	TRUE	AVPIYQTSSYVFR;FGLADAGNIYGR;HGISFTK	R.AVPIYQTSSYVFR.N;R.FGLADAGNIYGR.L;Y.HGISFTK.A
WP_118770562.1	1.0659e+06	913409	0	0	1.75462e+06	0	1757.39	0	0	0	0	4197800	0	15299500	11868000	8884000	72207	Unknown	cysteine synthase A [Hominiventricola filiformis]	3	FALSE	TRUE	IAKAMIEDAEEK;IILTMPETMSVER;LEYFNPAGSVK	K.LEYFNPAGSVK.D;R.IAKAM*IEDAEEK.G;R.IILTMPETMSVER.R
WP_118770587.1	2923200	2306750	470736	1976500	1483150	3201850	3929300	2683250	96188.5	1235500	1.25904e+07	0	1.25573e+07	9157000	16149500	4546350	165944	Unknown	50S ribosomal protein L31 [Hominiventricola filiformis]	2	FALSE	TRUE	CHPFYTGQQK;HVEICSK	I.HVEICSK.C;K.CHPFYTGQQK.A
WP_118770685.1	0	0	0	0	0	0	0	0	0	0	0	0	5.58676e+06	0	7.94655e+06	0	141229	Unknown	30S ribosomal protein S9 [Hominiventricola filiformis]	5	TRUE	TRUE	AKTKFYGTGR;FDVLVNVR;GGGYTGQAGAVR;VYLVPGTGNITVNKR;YLVPGTGNITVNK	K.FDVLVNVR.G;M.AKTKFYGTGR.R;R.GGGYTGQAGAVR.H;R.VYLVPGTGNITVNKR.S;V.YLVPGTGNITVNK.R
WP_118770686.1	0	0	0	0	0	0	0	0	0	0	2.8952e+06	0	0	47813000	0	2.24356e+06	136575	Unknown	50S ribosomal protein L13 [Hominiventricola filiformis]	7	TRUE	TRUE	HSDYVGGMK;IYYHHSDYVGGMK;MNSFMANPAK;NKPIFTPHIDTGDYVIIVNAEK;VVELAVK;WYVVDATGYTLGR;YYHHSDYVGGMK	-.MNSFMANPAK.V;H.HSDYVGGMK.E;I.YYHHSDYVGGMK.E;K.IYYHHSDYVGGMK.E;K.NKPIFTPHIDTGDYVIIVNAEK.I;K.VVELAVK.G;K.WYVVDATGYTLGR.L
WP_118770692.1	1.91442e+07	763355	0	0	4.59286e+06	0	0	0	2470900	7622500	1.44463e+07	5919000	8.2152e+06	0	1.02537e+07	1.5902e+07	124343	Unknown	peptidylprolyl isomerase [Hominiventricola filiformis]	3	TRUE	TRUE	DAPHLDGAYAAFGK;GFYNGLIFHR;HSAGVLSMAR	K.DAPHLDGAYAAFGK.V;K.GFYNGLIFHR.V;K.HSAGVLSMAR.A
WP_118770694.1	0	0	0	1.18953e+07	0	0	0	0	0	1.64299e+07	0	1.04521e+07	2.63599e+07	0	1.0445e+07	1.89681e+07	123968	Unknown	bL17 family ribosomal protein [Hominiventricola filiformis]	7	TRUE	TRUE	DGKRVKEVVDGK;EKDNFETVK;EVVDGKK;IFDEIAPK;IVTTEAK;QMLKVLYTVK;TVYDEVEK	K.DGKRVKEVVDGK.K;K.EKDNFETVK.V;K.EVVDGKK.V;K.IFDEIAPK.Y;K.IVTTEAK.A;R.QMLKVLYTVK.T;V.TVYDEVEK.E
WP_118770695.1	0	0	0	5773200	6227400	0	0	0	0	0	0	0	0	0	0	0	68804	Unknown	DNA-directed RNA polymerase subunit alpha [Hominiventricola filiformis]	5	FALSE	TRUE	EDVTEIIMNIK;FVVEPLER;GYGTTLGNSLR;SLEEVLAK;TVEELCNR	K.EDVTEIIMNIK.S;K.FVVEPLER.G;K.SLEEVLAK.L;N.TVEELCNR.T;R.GYGTTLGNSLR.R
WP_118770696.1	0	0	0	0	0	0	0	6.46304e+07	0	0	0	0	1.78025e+08	758030000	8.42291e+07	0	115404	Unknown	30S ribosomal protein S4 [Hominiventricola filiformis]	13	TRUE	TRUE	FIYGVLEK;FIYGVLEKP;FIYGVLEKPF;FIYGVLEKPFR;HVLVNGK;ISEYGLQLR;IYGVLEKPFR;KFIYGVLEKPFR;KISEYGLQLR;QKAKFIYGVLEKPFR;QVNIPSYLVK;SLDLDPIYLGIDKKSNRH;YGVLEKPFR	A.KFIYGVLEKPFR.N;F.IYGVLEKPFR.N;I.YGVLEKPFR.N;K.FIYGVLEK.P;K.FIYGVLEKP.F;K.FIYGVLEKPF.R;K.FIYGVLEKPFR.N;K.HVLVNGK.Q;K.ISEYGLQLR.E;K.KISEYGLQLR.E;K.QKAKFIYGVLEKPFR.N;K.QVNIPSYLVK.A;R.SLDLDPIYLGIDKKSNRH.S
WP_118770698.1	0	3.93194e+07	5.41364e+07	5.6232e+07	6.24162e+07	1.06837e+08	0	1.17486e+07	0	0	4.58096e+07	1.3201e+07	7.50123e+07	2.73966e+08	1.028e+08	4.77331e+07	144352	Unknown	30S ribosomal protein S13 [Hominiventricola filiformis]	4	TRUE	TRUE	IAGVDLPR;ILAQAGVNPDTR;LQEIGCYR;RLQEIGCYR	K.RLQEIGCYR.G;R.IAGVDLPR.E;R.ILAQAGVNPDTR.V;R.LQEIGCYR.G
WP_118770705.1	0	0	0	0	0	0	0	0	0	0	0	0	0	101650000	0	0	134892	Unknown	50S ribosomal protein L15 [Hominiventricola filiformis]	6	TRUE	TRUE	GRGHGSGNGK;HGSGNGKTAGK;ILGNGELTK;MDLSNLQYAEGSRQSNN;PGFEGGQMPLYR;SGAPRPGFEGGQMPLYR	-.MDLSNLQYAEGSRQSNN.F;G.HGSGNGKTAGK.G;K.ILGNGELTK.K;R.GRGHGSGNGK.T;R.PGFEGGQMPLYR.R;R.SGAPRPGFEGGQMPLYR.R
WP_118770707.1	0	8502500	0	9918100	0	0	0	23660000	0	0	0	0	0	9.28732e+07	1.73447e+07	0	125843	Unknown	30S ribosomal protein S5 [Hominiventricola filiformis]	7	TRUE	TRUE	ATEIPEAIR;ATEIPEAIRK;AVVELAGIK;EGTGIIAGGPAR;KSPEGTGIIAGGPAR;SPEGTGIIAGGPAR;TEIPEAIR	A.TEIPEAIR.K;K.ATEIPEAIR.K;K.ATEIPEAIRK.G;K.KSPEGTGIIAGGPAR.A;K.SPEGTGIIAGGPAR.A;P.EGTGIIAGGPAR.A;R.AVVELAGIK.N
WP_118770709.1	0	0	0	0	0	6.88667e+06	0	0	0	0	5.15343e+06	0	26770000	8.60933e+06	1.41459e+07	0	140108	Unknown	30S ribosomal protein S8 [Hominiventricola filiformis]	6	TRUE	TRUE	HDTVDVPVSK;ISKPGLR;MTTNDPIADMLTR;TTNDPIADMLTR;VLGGLGIAIISTNK;VYASREELPK	-.MTTNDPIADMLTR.I;K.HDTVDVPVSK.M;K.VLGGLGIAIISTNK.G;M.TTNDPIADMLTR.I;R.ISKPGLR.V;R.VYASREELPK.V
WP_118770710.1	0	0	0	1.9052e+07	0	0	398628	0	0	3.06011e+06	4.27016e+07	0	6.35218e+07	0	0	1061350	122165	Unknown	50S ribosomal protein L5 [Hominiventricola filiformis]	19	TRUE	TRUE	EGMPIGCK;EQLIFPEIEYDK;EQLIFPEIEYDKVD;EQLIFPEIEYDKVDK;EQLIFPEIEYDKVDKVR;GMDIIFVTTAK;GNYALGIK;GVNPNAFDGR;LVNLALPR;MYEFVDRLVNLALPR;NIMEVPK;NSVANFK;QLIFPEIEYDKVDK;VINMGVGEAK;VVINMGVGEAK;YLLSLFNMPFAK	E.QLIFPEIEYDKVDK.V;K.EQLIFPEIEYDK.V;K.EQLIFPEIEYDKVD.K;K.EQLIFPEIEYDKVDK.V;K.EQLIFPEIEYDKVDKVR.G;K.MYEFVDRLVNLALPR.V;K.NIMEVPK.L;K.NSVANFK.I;K.VVINM*GVGEAK.E;K.VVINMGVGEAK.E;R.EGM*PIGCK.V;R.EGMPIGCK.V;R.GM*DIIFVTTAK.T;R.GMDIIFVTTAK.T;R.GNYALGIK.E;R.GVNPNAFDGR.G;R.LVNLALPR.V;R.YLLSLFNMPFAK.-;V.VINMGVGEAK.E
WP_118770712.1	34365000	8.28744e+06	0	5291800	0	0	0	2.19995e+07	0	1.77919e+07	2.04206e+07	2.665e+07	583730	114160000	68071000	8.0166e+07	158612	Unknown	30S ribosomal protein S17 [Hominiventricola filiformis]	9	TRUE	TRUE	AHDENNECGIGDTVK;LKAHDENNECGIGDTVK;METRPLSK;NECGIGDTVK;TIVVAVENHVK;TIVVAVENHVKHPLYGK;VMETRPLSK;VVAVENHVK	I.VVAVENHVK.H;K.AHDENNECGIGDTVK.V;K.LKAHDENNECGIGDTVK.V;K.TIVVAVENHVK.H;K.TIVVAVENHVKHPLYGK.I;K.VM*ETRPLSK.D;K.VMETRPLSK.D;N.NECGIGDTVK.V;V.METRPLSK.D
WP_118770713.1	75504000	8148800	0	9.47944e+07	0	3272400	2.98836e+07	4.35613e+07	0	5.47321e+07	2.20967e+07	6.62168e+07	44612000	9.52831e+07	7.25914e+07	1.21333e+08	165945	Unknown	50S ribosomal protein L29 [Hominiventricola filiformis]	5	FALSE	TRUE	ATNQLDNTAR;FQNATNQLDNTAR;KELFNLR;NATNQLDNTAR;QNATNQLDNTAR	F.QNATNQLDNTAR.I;K.KELFNLR.F;N.ATNQLDNTAR.I;Q.NATNQLDNTAR.I;R.FQNATNQLDNTAR.I
WP_118770714.1	0	0	0	0	0	0	0	0	0	0	0	0	3.9014e+06	1.54267e+07	1.25642e+06	3.03478e+06	134893	Unknown	50S ribosomal protein L16 [Hominiventricola filiformis]	3	FALSE	TRUE	EISGVSEEIAK;GTLEYWVAVVKPGR;SNQIEAAR	F.EISGVSEEIAK.E;K.GTLEYWVAVVKPGR.V;K.SNQIEAAR.I
WP_118770715.1	0	0	0	0	0	0	0	0	0	0	0	0	0	1.56437e+07	0	4.72034e+06	107885	Unknown	30S ribosomal protein S3 [Hominiventricola filiformis]	4	TRUE	TRUE	ISFRRAMK;LGGADMAR;SCMGRAMKSGAK;TETYSDGTIPLHTLR	K.SCMGRAMKSGAK.G;R.ISFRRAMK.S;R.LGGADMAR.T;R.TETYSDGTIPLHTLR.A
WP_118770716.1	9.53555e+06	0	0	0	0	0	3.39223e+07	21534000	0	0	22817000	0	23224000	9.68478e+07	2.90162e+07	5.51381e+07	141562	Unknown	50S ribosomal protein L22 [Hominiventricola filiformis]	5	TRUE	TRUE	ACFVLDAIR;CFVLDAIR;DVETALGIVAYNPR;GKDVETALGIVAYNPR;YASTLIEK	A.CFVLDAIR.G;K.ACFVLDAIR.G;K.DVETALGIVAYNPR.Y;R.GKDVETALGIVAYNPR.Y;R.YASTLIEK.L
WP_118770717.1	9.23193e+06	1.50963e+07	1318600	9.50352e+06	8717600	1.33402e+07	0	2.6194e+07	0	0	0	0	1.44615e+07	2.02078e+08	2.84217e+07	0	84533	Unknown	50S ribosomal protein L2 [Hominiventricola filiformis]	18	TRUE	TRUE	GSVMNPNDHPHGGGEG;GSVMNPNDHPHGGGEGK;IALICYADGEK;MNPNDHPHGGGEGK;MPSGEMR;MVPLNCR;NPNDHPHGGGEGK;PGPCTPWGK;PNDHPHGGGEGK;SAGNSAQLMAK;SLVVSLKK;SVMNPNDHPHGGGEGK;TANIALICYADGEK;VMNPNDHPHGGGEGK;VVGIEYDPNR	G.SVMNPNDHPHGGGEGK.T;K.SLVVSLKK.N;M.NPNDHPHGGGEGK.T;N.IALICYADGEK.A;N.PNDHPHGGGEGK.T;R.GSVM*NPNDHPHGGGEG.K;R.GSVM*NPNDHPHGGGEGK.T;R.GSVMNPNDHPHGGGEG.K;R.GSVMNPNDHPHGGGEGK.T;R.MPSGEMR.M;R.MVPLNCR.A;R.PGPCTPWGK.P;R.SAGNSAQLM*AK.E;R.SAGNSAQLMAK.E;R.TANIALICYADGEK.A;S.VMNPNDHPHGGGEGK.T;T.VVGIEYDPNR.T;V.MNPNDHPHGGGEGK.T
WP_118770718.1	0	0	0	1.79047e+06	0	0	0	0	0	0	0	0	0	0	0	0	152892	Unknown	50S ribosomal protein L23 [Hominiventricola filiformis]	9	TRUE	TRUE	ADIKYYDVILK;ADIKYYDVILKPVITEK;AIVQLTADSK;DVILKPVITEK;ILKPVITEK;KAIVQLTADSK;VILKPVITEK;YDVILKPVITEK;YYDVILKPVITEK	D.VILKPVITEK.S;K.AIVQLTADSK.D;K.KAIVQLTADSK.D;K.YYDVILKPVITEK.S;M.ADIKYYDVILK.P;M.ADIKYYDVILKPVITEK.S;V.ILKPVITEK.S;Y.DVILKPVITEK.S;Y.YDVILKPVITEK.S
WP_118770719.1	0	0	0	0	0	0	0	4.90338e+08	0	0	0	0	0	4.25968e+08	0	1.19701e+09	112244	Unknown	50S ribosomal protein L4 [Hominiventricola filiformis]	14	TRUE	TRUE	ANVSVYNMEGK;ANVSVYNMEGKEVGT;APQWTGGGVVFAPTPR;FIVLDELK;FIVLDELKFDEIK;KMQAVLDALNVSK;LDALNVSK;MQAVLDALNVSK;NVSVYNMEGK;TALTNTINVYDILK;TNTINVYDILK;VLDALNVSK;YNTVVVTK	A.NVSVYNMEGK.E;A.VLDALNVSK.A;K.FIVLDELK.F;K.FIVLDELKFDEIK.T;K.KM*QAVLDALNVSK.A;K.MQAVLDALNVSK.A;K.YNTVVVTK.D;L.TNTINVYDILK.Y;M.ANVSVYNM*EGK.E;M.ANVSVYNM*EGKEVGT.I;M.ANVSVYNMEGK.E;Q.TALTNTINVYDILK.Y;R.APQWTGGGVVFAPTPR.D;V.LDALNVSK.A
WP_118770720.1	0	0	0	0	7.37116e+06	0	0	0	0	0	0	0	0	0	0	0	110439	Unknown	50S ribosomal protein L3 [Hominiventricola filiformis]	9	TRUE	TRUE	AGPCVVTQVK;AVQVGFVDTR;GKGFQGAIK;GPMAHGSK;KALVTIK;QAGPCVVTQVK;TVLQAGPCVVTQVK;VDAENNLLLVK;VGMTQIFNEDGVLTPVTVLQAGPCVVTQVK	A.AVQVGFVDTR.E;K.GKGFQGAIK.R;K.KALVTIK.E;K.VDAENNLLLVK.G;K.VGM*TQIFNEDGVLTPVTVLQAGPCVVTQVK.T;L.QAGPCVVTQVK.T;Q.AGPCVVTQVK.T;R.GPMAHGSK.F;V.TVLQAGPCVVTQVK.T
WP_118770721.1	0	0	0	0	0	0	0	0	0	0	0	0	0	58832000	0	37591000	150694	Unknown	30S ribosomal protein S10 [Hominiventricola filiformis]	8	TRUE	TRUE	AYDHQLIDASAK;EVVTILR;KEVVTILR;KVSGPVPLPTK;LIDIIAPTQK;TGSKVSGPVPLPTK;VSGPVPLPTK;VSGPVPLPTKK	K.AYDHQLIDASAK.K;K.EVVTILR.A;K.KEVVTILR.A;K.TGSKVSGPVPLPTK.K;K.VSGPVPLPTK.K;K.VSGPVPLPTKK.E;R.LIDIIAPTQK.T;S.KVSGPVPLPTK.K
WP_118770735.1	2.06262e+07	0	0	0	0	0	0	0	0	0	3.43601e+06	0	6728800	3.72708e+07	0	0	47789	Unknown	elongation factor Tu [Hominiventricola filiformis]	64	TRUE	TRUE	AATDGVMAQTK;AHVDCPGHADYVK;AMEQGLTFAIR;ATDGVMAQTK;ATDKPFLMPVEDVFTITGR;CNIGTIGHVDHGK;DCPGHADYVK;DEVEIVGVK;EHILLSR;ELIHPIAMEQGLTFAIR;FNNYRPQFYFR;FTAQVYVLTK;FTAQVYVLTKDEGGR;GAILVVAATDGVMAQTK;GFNDCPIIK;GFNDCPIIKGSALK;GTIGHVDHGK;GTVATGRVER;HTPFFNNYR;HTPFFNNYRP;HTPFFNNYRPQ;HTPFFNNYRPQF;HTPFFNNYRPQFY;HTPFFNNYRPQFYFR;HVDCPGHADYVK;HYAHVDCPGH;HYAHVDCPGHA;HYAHVDCPGHAD;HYAHVDCPGHADY;HYAHVDCPGHADYV;HYAHVDCPGHADYVK;IDKAPEER;IGTIGHVDHGK;KPFLMPVEDVFTITGR;KPGSVTCHTK;LLDEAQAGDNIGCLLR;LMPVEDVFTITGR;LTKDEGGR;MPVEDVFTITGR;NDEVEIVGVKEETR;NIGTIGHVDHGK;NMITGAAQMD;NNYRPQFYFR;NYRPQFYFR;PGSVTCHTK;PHCNIGTIGHVDHG;PHCNIGTIGHVDHGK;PQFYFR;PVEDVFTITGR;QVGVPYIVVFLNK;TAQVYVLTK;TKPHCNIGTIGHVD;TKPHCNIGTIGHVDHG;TKPHCNIGTIGHVDHGK;TVVTGIEMFR;VAATDGVMAQTK;VDCPGHADYVK;VLTKDEGGR;VVAATDGVMAQTK;YAHVDCPGHADYVK;YGFNDCPIIK	A.ATDGVM*AQTK.E;A.ATDGVMAQTK.E;A.HVDCPGHADYVK.N;A.KPGSVTCHTK.F;C.NIGTIGHVDHGK.T;D.GAILVVAATDGVM*AQTK.E;D.KPFLMPVEDVFTITGR.G;E.YGFNDCPIIK.G;F.FNNYRPQFYFR.T;F.LMPVEDVFTITGR.G;F.NNYRPQFYFR.T;F.TAQVYVLTK.D;H.CNIGTIGHVDHGK.T;H.VDCPGHADYVK.N;H.YAHVDCPGHADYVK.N;I.AMEQGLTFAIR.E;I.ELIHPIAMEQGLTFAIR.E;I.GTIGHVDHGK.T;K.EHILLSR.Q;K.FTAQVYVLTK.D;K.FTAQVYVLTKDEGGR.H;K.LLDEAQAGDNIGCLLR.G;K.NMITGAAQM*D.G;K.PGSVTCHTK.F;K.PHCNIGTIGHVDHG.K;K.PHCNIGTIGHVDHGK.T;K.TVVTGIEMFR.K;L.MPVEDVFTITGR.G;L.NDEVEIVGVKEETR.K;L.VVAATDGVMAQTK.E;M.PVEDVFTITGR.G;N.DEVEIVGVK.E;N.IDKAPEER.E;N.IGTIGHVDHGK.T;N.NYRPQFYFR.T;R.ATDKPFLM*PVEDVFTITGR.G;R.ATDKPFLMPVEDVFTITGR.G;R.GTVATGRVER.G;R.HTPFFNNYR.P;R.HTPFFNNYRP.Q;R.HTPFFNNYRPQ.F;R.HTPFFNNYRPQF.Y;R.HTPFFNNYRPQFY.F;R.HTPFFNNYRPQFYFR.T;R.HYAHVDCPGH.A;R.HYAHVDCPGHA.D;R.HYAHVDCPGHAD.Y;R.HYAHVDCPGHADY.V;R.HYAHVDCPGHADYV.K;R.HYAHVDCPGHADYVK.N;R.PQFYFR.T;R.QVGVPYIVVFLNK.C;R.TKPHCNIGTIGHVD.H;R.TKPHCNIGTIGHVDHG.K;R.TKPHCNIGTIGHVDHGK.T;V.AATDGVM*AQTK.E;V.AATDGVMAQTK.E;V.DCPGHADYVK.N;V.LTKDEGGR.H;V.VAATDGVMAQTK.E;Y.AHVDCPGHADYVK.N;Y.GFNDCPIIK.G;Y.GFNDCPIIKGSALK.A;Y.VLTKDEGGR.H
WP_118770751.1	2.07878e+07	0	5.82856e+06	2.22126e+07	0	0	1.38058e+07	9237500	0	0	0	0	1.26908e+07	2.58827e+07	0	0	143511	Unknown	50S ribosomal protein L7/L12 [Hominiventricola filiformis]	8	TRUE	TRUE	DVELSEVGPNK;EATGLGLK;ELTVLELNDLVK;EVVDGAPK;LEAEGAKVTLK;LTTAEFIDAIK;TVLELNDLVK;VLELNDLVK	F.DVELSEVGPNK.V;K.ELTVLELNDLVK.A;K.EVVDGAPK.V;K.LEAEGAKVTLK.-;K.LTTAEFIDAIK.E;L.TVLELNDLVK.A;R.EATGLGLK.E;T.VLELNDLVK.A
WP_118770752.1	0	0	0	0	0	0	0	0	58898000	0	0	0	0	1.19733e+08	70758000	2.06004e+07	128530	Unknown	50S ribosomal protein L10 [Hominiventricola filiformis]	4	TRUE	TRUE	AGVVEGNYYDAK;LLGSIQSPITNFAR;SPITNFAR;TDATAPAR	K.AGVVEGNYYDAK.G;K.LLGSIQSPITNFAR.V;K.TDATAPAR.I;Q.SPITNFAR.V
WP_118770753.1	6.17072e+06	0	0	3.45667e+06	0	0	4.30686e+06	2.03055e+06	2591300	0	0	0	0	13667000	0	0	103666	Unknown	50S ribosomal protein L1 [Hominiventricola filiformis]	7	TRUE	TRUE	DEAVAIVK;DETIEAHIR;DVVVATPDMMGVVGR;FDETIEAHIR;HADQQIR;NIIHVPVGK;SVTIAPTMGPGVK	F.DETIEAHIR.T;F.DVVVATPDMMGVVGR.L;K.FDETIEAHIR.T;K.SVTIAPTMGPGVK.V;R.DEAVAIVK.K;R.HADQQIR.G;S.NIIHVPVGK.A
WP_118770754.1	0	0	0	0	0	0	0	0	0	0	0	0	0	152880000	0	0	136576	Unknown	50S ribosomal protein L11 [Hominiventricola filiformis]	11	FALSE	TRUE	ATPAPPVGPALGQH;ATPAPPVGPALGQHGV;ATPAPPVGPALGQHGVN;ATPAPPVGPALGQHGVNIVQFTK;IVQFTKEFNARTADQGDMIIPVVITVYADR;PAAVLLKK;PPAAVLLK;SFSFITK;TADQGDMIIPVVITVYADR;TPPAAVLLK;TPPAAVLLKK	K.ATPAPPVGPALGQH.G;K.ATPAPPVGPALGQHGV.N;K.ATPAPPVGPALGQHGVN.I;K.ATPAPPVGPALGQHGVNIVQFTK.E;K.TPPAAVLLK.K;K.TPPAAVLLKK.A;N.IVQFTKEFNARTADQGDM*IIPVVITVYADR.S;P.PAAVLLKK.A;R.SFSFITK.T;R.TADQGDMIIPVVITVYADR.S;T.PPAAVLLK.K
WP_118770792.1	0	0	0	0	0	0	0	0	0	0	0	0	0	0	0	0	16349	Unknown	aspartate--tRNA ligase [Hominiventricola filiformis]	14	TRUE	TRUE	AKFPAMYNAFCYGAPPHAGIAPGVDR;EIIPFPMNK;ERSSKNAK;FPAMYNAFCYGAPPHAGIAPGVDR;FYALPQAPQQFK;IPYLEAMDK;LPTGDIEVVPTK;NHDPEIMVK;NLGFLILR;QLLMASGFDR;YFQIAPCFR;YFQIAPCFRDEDAR;YFQIAPCFRDEDARADR;YGSDKPDLR	K.AKFPAMYNAFCYGAPPHAGIAPGVDR.M;K.FPAMYNAFCYGAPPHAGIAPGVDR.M;K.FYALPQAPQQFK.Q;K.LPTGDIEVVPTK.I;K.NLGFLILR.D;K.QLLMASGFDR.Y;K.YGSDKPDLR.I;R.EIIPFPMNK.N;R.ERSSKNAK.L;R.IPYLEAMDK.Y;R.NHDPEIMVK.A;R.YFQIAPCFR.D;R.YFQIAPCFRDEDAR.A;R.YFQIAPCFRDEDARADR.S
WP_118770861.1	0	0	874520	161529	0	934301	9.98097e+06	3944500	0	2612000	0	2.52017e+06	0	0	0	0	22947	Unknown	glutamine-hydrolyzing GMP synthase [Hominiventricola filiformis]	7	TRUE	TRUE	ECNVYCEIYSYRTDIEKIK;IIGEEFIR;IIGEVTAEK;QLTCVFVDHGLLR;QPFPGPGLGIR;SVGVMGDER;TYDYAVALR	K.IIGEEFIR.I;K.QLTCVFVDHGLLR.K;R.ECNVYCEIYSYRTDIEKIK.A;R.IIGEVTAEK.V;R.QPFPGPGLGIR.I;R.SVGVMGDER.T;R.TYDYAVALR.A
WP_118770924.1	9658500	0	0	0	5585500	0	0	0	0	0	0	7318000	0	100450000	0	8901000	165946	Unknown	cold-shock protein [Hominiventricola filiformis]	3	FALSE	TRUE	KGPQATNVTK;SGLNMEGFK;WFNNQK	A.KGPQATNVTK.L;K.WFNNQK.G;Y.SGLNMEGFK.S
WP_118771095.1	0	0	0	0	0	0	0	0	0	0	0	0	0	0	0	0	5463	Unknown	glycogen/starch/alpha-glucan phosphorylase [Hominiventricola filiformis]	19	TRUE	TRUE	DLNMIEDQEPDAALGNGGLGR;DQEPDAALGNGGLGR;EASGTGNMK;EDQEPDAALGNGGLGR;EPDAALGNGGLGR;FLLHGNPLLAK;IYQIVEEINR;IYQIVEEINRR;LINSVADVVNNDASINGK;QLNDTHPTVAVAELMR;RTFIFGAK;SIFDVQVK;TCAYTNHTIMAEALEK;TFIFGAK;TNHTIMAEALEK;VVFIEDYR;WPIELFSR;YKKNHSDIR;YRYGMFK	E.DQEPDAALGNGGLGR.L;F.QLNDTHPTVAVAELMR.I;I.EDQEPDAALGNGGLGR.L;K.EASGTGNMK.F;K.LINSVADVVNNDASINGK.L;K.TCAYTNHTIMAEALEK.W;K.VVFIEDYR.V;K.WPIELFSR.L;K.YKKNHSDIR.K;L.DLNM*IEDQEPDAALGNGGLGR.L;P.RTFIFGAK.A;Q.EPDAALGNGGLGR.L;R.FLLHGNPLLAK.W;R.IYQIVEEINR.R;R.IYQIVEEINRR.F;R.SIFDVQVK.R;R.TFIFGAK.A;R.YRYGMFK.Q;Y.TNHTIMAEALEK.W
WP_118771120.1	0	0	0	0	0	0	0	0	0	0	1.45637e+07	9.46313e+06	2.16223e+07	3.34544e+07	2.17957e+06	1.03732e+07	17559	Unknown	phospho-sugar mutase [Hominiventricola filiformis]	17	TRUE	TRUE	AYKFESLRPTPELSFAVR;DLEFGTAGLR;ELGFENVYVVK;EQELPDGNFPTVNYPNPESPAAFE;FESLRPTPELSFAVR;FYKDLEFGTAGLR;GVAIAYDSRR;GVIGAGINR;IVYTPLHGTGNLPAR;IVYTPLHGTGNLPARR;LGEEVLSMINK;LIEVLTGFK;RATQGLANYIIK;RIVYTPLHGTGNLPAR;VYWEDGAQFTPPHDK;YGCKLIEVLTGFK;YTPLHGTGNLPAR	A.LGEEVLSMINK.M;I.RIVYTPLHGTGNLPAR.R;K.AYKFESLRPTPELSFAVR.E;K.DLEFGTAGLR.G;K.ELGFENVYVVK.E;K.EQELPDGNFPTVNYPNPESPAAFE.L;K.FESLRPTPELSFAVR.E;K.GVAIAYDSRR.M;K.LIEVLTGFK.Y;K.VYWEDGAQFTPPHDK.G;N.YGCKLIEVLTGFK.Y;R.FYKDLEFGTAGLR.G;R.GVIGAGINR.M;R.IVYTPLHGTGNLPAR.R;R.IVYTPLHGTGNLPARR.V;R.RATQGLANYIIK.Q;V.YTPLHGTGNLPAR.R
WP_118771123.1	0	0	0	0	0	0	0	0	0	0	0	0	5413900	0	0	0	160451	Unknown	RNA-binding S4 domain-containing protein [Hominiventricola filiformis]	3	TRUE	TRUE	TVANEACDAGR;TVKVEVLDVQ;VSRLIKRRTVANEACDAGR	K.VSRLIKRRTVANEACDAGR.V;R.TVANEACDAGR.V;R.TVKVEVLDVQ.E
WP_118771203.1	0	0	0	0	0	0	23790000	0	0	0	0	0	0	0	0	0	12183	Unknown	methionine--tRNA ligase [Hominiventricola filiformis]	6	TRUE	TRUE	KNEMMNNFLLPGLQDLCVSR;LLCSQVK;RIWDLMDTSYDK;VEAMKAEK;YADRLIDYINTHPEFIQPVSR	K.LLCSQVK.I;K.RIWDLMDTSYDK.F;K.VEAM*KAEK.E;K.VEAMKAEK.E;K.YADRLIDYINTHPEFIQPVSR.K;R.KNEMMNNFLLPGLQDLCVSR.T
WP_118771479.1	10179500	0	0	649778	11277000	3.35422e+06	35026000	6228000	3124950	0	0	0	2.15308e+06	0	0	0	145542	Unknown	50S ribosomal protein L20 [Hominiventricola filiformis]	4	FALSE	TRUE	ALTSAYAGR;KQSVMRALTSAYAGR;MNGLSYSK	A.KQSVMRALTSAYAGR.K;R.ALTSAYAGR.K;R.M*NGLSYSK.F;R.MNGLSYSK.F
WP_118771481.1	0	0	0	949892	0	0	0	0	0	0	0	0	0	0	0	0	127737	Unknown	translation initiation factor IF-3 [Hominiventricola filiformis]	2	TRUE	FALSE	APKMEGRSMTMFLTEK;MEGRSMTMFLTEKR	K.APKM*EGRSMTM*FLTEK.R;K.M*EGRSMTMFLTEKR.-
WP_118771538.1	6.8282e+06	2615400	1.35976e+06	5.94807e+06	0	0	0	1.89252e+06	20134000	2.98864e+06	0	3.51654e+06	0	4.68138e+06	6.38194e+06	3.5835e+06	155078	Unknown	BMC domain-containing protein [Hominiventricola filiformis]	2	TRUE	TRUE	AANVTLIGK;AATDAGAAAAER	K.AANVTLIGK.V;K.AATDAGAAAAER.V
WP_118771542.1	3505500	0	0	0	0	0	0	0	3687400	0	0	3.56739e+06	0	0	0	0	108648	Unknown	ethanolamine utilization microcompartment protein EutL [Hominiventricola filiformis]	5	TRUE	TRUE	LIAPPLEAMYGVDAALK;MCVLYAPPSETNFGGALLTGSQSACK;SLALLTADCDDVTYTALDEATK;SLALLTADCDDVTYTALDEATKK;TADCDDVTYTALDEATK	K.MCVLYAPPSETNFGGALLTGSQSACK.A;L.TADCDDVTYTALDEATK.K;R.SLALLTADCDDVTYTALDEATK.K;R.SLALLTADCDDVTYTALDEATKK.A;Y.LIAPPLEAMYGVDAALK.A
WP_118771543.1	0	0	0	0	0	0	0	0	5630100	0	0	0	1.1853e+06	0	0	0	34048	Unknown	ethanolamine ammonia-lyase subunit EutB [Hominiventricola filiformis]	3	TRUE	TRUE	AGLEDHFMGK;MGFSENGK;VVLSHITLEDLR	K.MGFSENGK.L;K.VVLSHITLEDLR.N;R.AGLEDHFMGK.L
WP_118771551.1	0	0	0	0	0	0	0	0	2558900	0	0	1.3357e+06	0	0	0	0	72622	Unknown	HPr(Ser) kinase/phosphatase [Hominiventricola filiformis]	6	TRUE	TRUE	GIGIIDVK;IPCVIYASRTEPDEEMYEMARKYHK;NLAIIVESAAVNHR;SEAALELIK;SEAALELIKR;VVCHSIPIRPGR	K.IPCVIYASRTEPDEEMYEMARKYHK.P;K.SEAALELIK.R;K.SEAALELIKR.G;K.VVCHSIPIRPGR.N;R.GIGIIDVK.T;R.NLAIIVESAAVNHR.Q
WP_118771600.1	0	2167300	0	1886550	0	3352550	0	0	1.23199e+07	1673800	0	0	4.4732e+06	2936100	1170000	0	33819	Unknown	ethanolamine ammonia-lyase subunit EutB [Hominiventricola filiformis]	2	TRUE	TRUE	AGLEDHFMGK;LAGIAAETAEER	K.LAGIAAETAEER.V;R.AGLEDHFMGK.L
WP_118771602.1	0	0	0	0	0	0	0	0	1857000	0	0	3888700	0	0	0	0	108650	Unknown	ethanolamine utilization microcompartment protein EutL [Hominiventricola filiformis]	4	TRUE	TRUE	ELNLGPDMK;KADVTVVYAK;LIAPPLEAMYGVDAALK;MCVLYAPPSETNFGGALLTGSQSACK	K.ELNLGPDMK.S;K.KADVTVVYAK.S;K.MCVLYAPPSETNFGGALLTGSQSACK.S;Y.LIAPPLEAMYGVDAALK.A
WP_118771630.1	7.44184e+06	0	0	0	0	0	1532550	0	0	0	0	1.42574e+06	0	13934000	0	0	40975	Unknown	serine--tRNA ligase [Hominiventricola filiformis]	5	FALSE	TRUE	ECCSGDLADLK;EVGSCSNLGDAQAR;QIGALMAQGK;TLECCSGDLADLK;YFEVGSCSNLGDAQAR	F.EVGSCSNLGDAQAR.R;K.QIGALMAQGK.K;K.YFEVGSCSNLGDAQAR.R;L.ECCSGDLADLK.V;R.TLECCSGDLADLK.V
WP_118771707.1	0	0	0	0	0	0	0	0	2335700	1.60261e+06	810964	3.38206e+06	1498700	4.89802e+06	4286200	3098550	4780	Unknown	preprotein translocase subunit SecA [Hominiventricola filiformis]	4	FALSE	TRUE	KDLQDAVYK;VYPNDPCPCGSGK;VYPNDPCPCGSGKK;YPNDPCPCGSGK	K.VYPNDPCPCGSGK.K;K.VYPNDPCPCGSGKK.Y;R.KDLQDAVYK.T;V.YPNDPCPCGSGK.K
WP_123480970.1	0	0	0	0	0	0	1457700	0	1191400	0	0	0	0	0	0	0	1824	Unknown	DUF5107 domain-containing protein [Lepagella muris]	5	TRUE	FALSE	ALEMMVRAFELDRTDAR;ALKTHILMLMGK;DPIDVRCNNALGLWYIR;IALWTKSSELDPTFPTVWR;YNPSDAR	A.IALWTKSSELDPTFPTVWR.N;K.ALEMMVRAFELDRTDAR.V;K.YNPSDAR.A;R.ALKTHILM*LM*GK.K;R.DPIDVRCNNALGLWYIR.K
WP_123481048.1	0	2700200	0	0	0	0	0	0	0	0	0	0	0	0	0	0	21138	Unknown	ABC-F family ATP-binding cassette domain-containing protein [Lepagella muris]	3	TRUE	FALSE	FIDNITTR;PTSDFSSGWR;PTSDFSSGWRMR	R.FIDNITTR.T;R.PTSDFSSGWR.M;R.PTSDFSSGWRM*R.I
WP_123481177.1	0	0	0	0	0	7317100	0	0	0	0	0	0	0	0	0	0	1856	Unknown	S41 family peptidase [Lepagella muris]	6	TRUE	FALSE	KDAKDKKDSK;LADGTILENTQLEPDIK;LTPTSSSLVDFTLSKDGETLYFIT;QPIAQNASPEK;VQGAVVSPDGK;WVKRNEHIVDSLSNGR	K.KDAKDKKDSK.D;K.QPIAQNASPEK.L;K.VQGAVVSPDGK.Q;R.LADGTILENTQLEPDIK.V;R.LTPTSSSLVDFTLSKDGETLYFIT.S;R.WVKRNEHIVDSLSNGR.L
WP_123481228.1	0	0	0	0	0	0	0	0	0	0	0	0	0	6599400	0	0	940	Unknown	type II CRISPR RNA-guided endonuclease Cas9 [Lepagella muris]	2	TRUE	FALSE	LVQDNILVPRGALHQETVFGK;QSKDQRAETTSNIAKRER	K.LVQDNILVPRGALHQETVFGK.I;K.QSKDQRAETTSNIAKRER.E
WP_123481229.1	0	0	0	0	0	0	0	0	0	0	0	0	0	6223500	0	0	8628	Unknown	CRISPR-associated helicase Cas3' [Lepagella muris]	5	TRUE	FALSE	DKSHSHLGAK;IHLSKMMCPLHLR;INEMKRILKDTPDCGLR;NVIEHHSAIAEQNISR;SSEKKALCIVNTR	I.SSEKKALCIVNTR.R;K.DKSHSHLGAK.L;K.IHLSKM*M*CPLHLR.T;K.INEM*KRILKDTPDCGLR.V;K.NVIEHHSAIAEQNISR.E
WP_123481237.1	0	0	0	0	0	1594700	0	4793650	411782	0	0	0	0	0	0	0	42802	Unknown	GH25 family lysozyme [Lepagella muris]	2	TRUE	FALSE	LNSGVVVAK;RNFAEAK	K.LNSGVVVAK.E;K.RNFAEAK.R
WP_123481248.1	0	0	0	990701	0	0	0	0	0	0	0	7571000	2.89868e+06	7570000	1944500	0	55429	Unknown	site-specific integrase [Lepagella muris]	3	TRUE	FALSE	AIQTIAGIK;RKNATERIVKNPSR;VKDCLVEEDGEMVIDGSR	K.AIQTIAGIK.T;R.RKNATERIVKNPSR.G;R.VKDCLVEEDGEMVIDGSR.L
WP_123481253.1	0	0	9.25531e+06	0	4.69179e+07	0	0	0	0	0	2.40353e+07	4.26743e+07	7.32839e+07	5.09727e+06	6.14257e+07	4.92839e+07	36090	Unknown	NADP-specific glutamate dehydrogenase [Lepagella muris]	38	TRUE	TRUE	DVPAGDIGVGGR;ENTGTFTGK;EVGYMYGMYK;EVGYMYGMYKK;EYLQAVK;FCQAFILELWR;FHASVNLSILK;FLGFEQTFK;GEVQNNIGYR;GFGNVAWGAATK;GGSDFSPR;GKSDAEIMR;GLSFGGSR;GPDRDVPAGDIGVGGR;HPGEKEYLQAVK;IEYMLELR;KNWNETLAGK;KPWEQK;KPWEQKVDIALPCATQNELNGEDAK;KPWEQKVDIALPCATQNELNGEDAKQ;LSILKFLGFEQTFK;MVEPDRIFTFR;NALTTLPMGGGK;NISEIMAALEAK;PAGDIGVGGR;SDAEIMR;VDIALPCATQNELNGEDAK;VDIALPCATQNELNGEDAKQ;VGYMYGMYK;VQFNNAIGPYK;VQFNNAIGPYKGGIR;VTWIDDKGEVQNNIGYR	E.VGYMYGMYK.K;K.EYLQAVK.E;K.FLGFEQTFK.N;K.GEVQNNIGYR.V;K.GGSDFSPR.G;K.GLSFGGSR.I;K.HPGEKEYLQAVK.E;K.IEYMLELR.A;K.KNWNETLAGK.T;K.KPWEQK.V;K.KPWEQKVDIALPCATQNELNGEDAK.Q;K.KPWEQKVDIALPCATQNELNGEDAKQ.L;K.NALTTLPM*GGGK.G;K.NALTTLPMGGGK.G;K.SDAEIM*R.F;K.SDAEIMR.F;K.VDIALPCATQNELNGEDAK.Q;K.VDIALPCATQNELNGEDAKQ.L;L.GPDRDVPAGDIGVGGR.E;M.NISEIMAALEAK.H;N.LSILKFLGFEQTFK.N;R.DVPAGDIGVGGR.E;R.ENTGTFTGK.G;R.EVGYM*YGMYK.K;R.EVGYM*YGMYKK.L;R.EVGYMYGMYK.K;R.EVGYMYGMYKK.L;R.FCQAFILELWR.N;R.FHASVNLSILK.F;R.GKSDAEIM*R.F;R.GKSDAEIMR.F;R.M*VEPDRIFTFR.V;R.MVEPDRIFTFR.V;R.VQFNNAIGPYK.G;R.VQFNNAIGPYKGGIR.F;R.VTWIDDKGEVQNNIGYR.V;S.GFGNVAWGAATK.A;V.PAGDIGVGGR.E
WP_123481266.1	0	0	0	2638600	0	0	0	0	0	0	0	0	0	0	0	0	35663	Unknown	signal recognition particle protein [Lepagella muris]	6	TRUE	TRUE	NPMKMMNQLKQARSQRR;PAAIEQLK;RAASNMKNPMKMMNQLKQARSQRR;RPLLVAADVYR;YERHNPEVLNQSRRQR;YIGTGEK	K.NPMKMMNQLKQARSQRR.F;K.RPLLVAADVYR.P;K.YIGTGEK.L;M.RAASNM*KNPM*KMMNQLKQARSQRR.F;P.YERHNPEVLNQSRRQR.I;R.PAAIEQLK.V
WP_123481267.1	0	0	0	0	0	0	1342800	3416000	0	0	0	0	0	15094000	0	2.70328e+06	61425	Unknown	UDP-glucose 4-epimerase GalE [Lepagella muris]	3	TRUE	TRUE	AVGESVQKPLLYYR;DYIDVVDLAK;VIIDNLSNSNESVIDGIEAISGIR	K.AVGESVQKPLLYYR.N;R.DYIDVVDLAK.A;V.VIIDNLSNSNESVIDGIEAISGIR.P
WP_123481276.1	0	0	0	0	0	0	0	0	0	0	0	0	0	4525700	0	0	12542	Unknown	threonine--tRNA ligase [Lepagella muris]	5	TRUE	FALSE	FNDYARKVVEMLDEEGVR;ILSLAGAYWR;KMLDEYLTLLEEAKKR;MMELVARKEDIVR	K.FNDYARKVVEMLDEEGVR.A;K.ILSLAGAYWR.G;K.KM*LDEYLTLLEEAKKR.D;K.M*MELVARKEDIVR.A;K.MM*ELVARKEDIVR.A
WP_123481279.1	0	0	0	0	0	0	0	0	0	0	7030300	2567400	0	0	0	0	147452	Unknown	50S ribosomal protein L20 [Lepagella muris]	6	TRUE	TRUE	AGIEINR;AGIEINRK;ALWIQR;NVWTVAK;PRSVNHVASRAK;SVNHVASR	K.AGIEINR.K;K.AGIEINRK.V;M.PRSVNHVASRAK.R;R.ALWIQR.I;R.NVWTVAK.N;R.SVNHVASR.A
WP_123481280.1	0	0	0	0	1176000	0	0	2.28437e+06	0	0	0	0	6024700	0	4644850	0	95613	Unknown	nitroreductase family protein [Lepagella muris]	4	TRUE	TRUE	GVFVVCGLALGVPR;LLIFCSDYNK;PKQPNETVFFKNRYCADENQLVDDLEK;TCNRLLIFCSDYNKITRLAEK	K.GVFVVCGLALGVPR.E;K.PKQPNETVFFKNRYCADENQLVDDLEK.Y;K.TCNRLLIFCSDYNKITRLAEK.K;R.LLIFCSDYNK.I
WP_123481288.1	0	3.83469e+06	0	4876750	0	0	8516300	10893500	0	0	9.38891e+06	0	1.05618e+07	0	2.78075e+06	1.00047e+07	54421	Unknown	alanine dehydrogenase [Lepagella muris]	5	TRUE	TRUE	ENRVGATPAGVK;FLEKPQGGR;LEKPQGGR;PMSEVAGR;VGATPAGVK	F.LEKPQGGR.G;I.PMSEVAGR.M;R.FLEKPQGGR.G;R.VGATPAGVK.E;S.ENRVGATPAGVK.E
WP_123481297.1	0	0	0	0	0	0	0	0	0	0	7003300	0	0	0	0	0	112245	Unknown	uridine kinase [Lepagella muris]	5	TRUE	TRUE	DMLKPMHELYIEPSKR;ELRDMLDVKVFVDADADER;IIDMPTYDFITCSRMKETVVVKPR;MLVIGIAGGTGSGK;PMHELYIEPSKRYADLIVP	-.MLVIGIAGGTGSGK.T;K.ELRDMLDVKVFVDADADER.L;K.IIDM*PTYDFITCSRMKETVVVKPR.E;K.PMHELYIEPSKRYADLIVP.Q;R.DM*LKPM*HELYIEPSKR.Y
WP_123481330.1	0	0	4631100	0	8.34591e+06	5928700	0	7955900	0	0	2.60918e+06	0	6.76413e+06	0	0	0	74248	Unknown	NAD(P)-dependent oxidoreductase [Lepagella muris]	3	TRUE	FALSE	ILVFTEKPFAPAAVK;MGAQTAEANFNAGVAAAEQSIAYLK;TEKPFAPAAVK	F.TEKPFAPAAVK.A;K.ILVFTEKPFAPAAVK.A;K.MGAQTAEANFNAGVAAAEQSIAYLK.D
WP_123481331.1	801559	0	0	0	0	5.31325e+06	0	5.17582e+06	0	0	3.30947e+06	2.28562e+06	4796500	0	6267200	0	57493	Unknown	3-phosphoserine/phosphohydroxythreonine transaminase [Lepagella muris]	5	TRUE	TRUE	DDALGHVDR;PNHEDRSIMNVCFVMKPEYKELEK;PTMLDYR;SIMNVCFVMKPEYK;TAKAVHNFADMGLSILEISHR	E.TAKAVHNFADM*GLSILEISHR.S;I.PTMLDYR.T;K.DDALGHVDR.P;R.SIMNVCFVMKPEYK.E;V.PNHEDRSIMNVCFVM*KPEYKELEK.E
WP_123481355.1	0	1.0441e+07	0	1.04729e+06	2.75171e+07	9.82009e+06	0	0	0	0	0	0	3.58559e+07	0	0	0	8918	Unknown	methylmalonyl-CoA mutase [Lepagella muris]	30	TRUE	TRUE	AGVAAIFGPGTR;AGVNAGMDIDSFAPR;AGVSICSLEDMK;AWEHIQEIEK;DPIDILEVDNTEVR;EQCARIEDLKAHR;GLSVAFDLPTHR;GNLLDLAVK;GPYSAMYPLRPWTIR;IEEAAAR;IIADIFEYTSK;IVKQFNPK;LDEMAGTIQNDILK;LDEMAGTIQNDILKEFMVR;LDHEDPIDILEVDNTEVR;LDHEDPIDILEVDNTEVRK;MGQDGHDR;QTIVGINK;QYAGFSTAAESNAFYR;QYAGFSTAAESNAFYRR;SAIEMIR;SVAFDLPTHR;TCVEAMGAVLGHTQSLHTNALDEAIALPTDFSAR;THSQTSGWSLTEQDPFNNVGR;TISGVYSSEEKGDPEFEEARR;VLFDGIPLNK;VVGDVGKAGVSICSLEDMK;YINAGLEQGAK;YSAMYPLRPWTIR	E.DPIDILEVDNTEVR.K;F.YINAGLEQGAK.L;K.AGVAAIFGPGTR.I;K.AGVNAGM*DIDSFAPR.L;K.AGVNAGMDIDSFAPR.L;K.AGVSICSLEDMK.V;K.AWEHIQEIEK.L;K.EQCARIEDLKAHR.D;K.GLSVAFDLPTHR.G;K.GNLLDLAVK.A;K.IIADIFEYTSK.N;K.IVKQFNPK.N;K.LDEMAGTIQNDILK.E;K.LDEMAGTIQNDILKEFMVR.N;K.MGQDGHDR.G;K.QTIVGINK.Y;K.SAIEMIR.L;K.TISGVYSSEEKGDPEFEEARR.V;K.VLFDGIPLNK.M;L.SVAFDLPTHR.G;P.YSAMYPLRPWTIR.Q;R.GPYSAMYPLRPWTIR.Q;R.IEEAAAR.T;R.LDHEDPIDILEVDNTEVR.K;R.LDHEDPIDILEVDNTEVRK.E;R.QYAGFSTAAESNAFYR.R;R.QYAGFSTAAESNAFYRR.N;R.TCVEAMGAVLGHTQSLHTNALDEAIALPTDFSAR.I;R.THSQTSGWSLTEQDPFNNVGR.T;R.VVGDVGKAGVSICSLEDMK.V
WP_123481394.1	0	0	0	0	0	0	0	0	0	0	5846100	0	0	0	0	0	122167	Unknown	glycoside hydrolase family 15 [Lepagella muris]	3	TRUE	FALSE	RPLDGKK;RYSYWHGGTSDSVESKGR;WGNVSEDRFKNR	K.RYSYWHGGTSDSVESKGR.S;R.RPLDGKK.R;R.WGNVSEDRFKNR.K
WP_123481433.1	0	93055000	0	0	0	92701000	0	0	0	12138000	0	0	25250000	0	41816000	0	729	Unknown	hypothetical protein [Lepagella muris]	4	TRUE	FALSE	DELSVSKMQEMIEEVIKNDITP;FIKPTNQIELPENTAFQLMGAALK;LITNVVNVLNRSSKLNIWVEGSY;QNGKIIVVHR	K.LITNVVNVLNRSSKLNIWVEGSY.G;K.QNGKIIVVHR.Y;R.DELSVSKM*QEM*IEEVIKNDITP.I;R.FIKPTNQIELPENTAFQLMGAALK.K
WP_123481457.1	0	0	0	0	0	0	0	2626500	0	0	0	0	0	0	0	0	1162	Unknown	hypothetical protein [Lepagella muris]	5	TRUE	FALSE	CNVESKTVYCYASFVPR;QLGTLIR;SSEIHRVDADK;VRCAYLDKNGNVYSGKP;YLRPTDNKNNEK	K.CNVESKTVYCYASFVPR.Y;K.QLGTLIR.V;K.SSEIHRVDADK.D;K.VRCAYLDKNGNVYSGKP.E;K.YLRPTDNKNNEK.K
WP_123481494.1	0	0	0	0	0	0	0	0	0	0	0	0	7627100	0	2525950	716893	41392	Unknown	serine--tRNA ligase [Lepagella muris]	7	TRUE	TRUE	GLPWHILR;IEKPENSYAALEEMKDHVQGLLEK;LGLPWHILR;LHQFDKVEIVR;NCAYSPCWR;NCAYSPCWRREAGSYGKDVR;VTGAGFPFYVGK	K.LGLPWHILR.L;K.NCAYSPCWR.R;K.NCAYSPCWRREAGSYGKDVR.G;K.VTGAGFPFYVGK.G;L.GLPWHILR.L;R.IEKPENSYAALEEMKDHVQGLLEK.L;R.LHQFDKVEIVR.I
WP_123481501.1	0	0	0	0	0	0	0	0	0	0	0	0	0	8125700	0	0	22533	Unknown	alpha-galactosidase D [Lepagella muris]	4	TRUE	FALSE	KDAGAFTK;KGVNSVR;NIDDGFWNGRAEDGK;VRYEGECGYISDYQELVNNAIM	I.NIDDGFWNGRAEDGK.L;K.KGVNSVR.F;R.KDAGAFTK.E;R.VRYEGECGYISDYQELVNNAIM.R
WP_123481503.1	0	0	0	0	2.66227e+07	0	0	0	0	0	12305000	0	14701000	2.75949e+06	0	1.77353e+07	35887	Unknown	NADP-specific glutamate dehydrogenase [Lepagella muris]	8	TRUE	TRUE	FLAFEQTFK;GGSDFSPR;GKSDMEIMR;GLDFGGSLIRPEATGY;NSLTTLPMGGGK;PAGDIGVGGR;SDMEIMR;VVSMSDSGGSIIK	K.FLAFEQTFK.N;K.GGSDFSPR.G;K.GLDFGGSLIRPEATGY.G;K.NSLTTLPMGGGK.G;K.SDMEIMR.F;K.VVSM*SDSGGSIIK.P;R.GKSDMEIMR.F;V.PAGDIGVGGR.E
WP_123481546.1	5688000	0	0	0	0	0	3035400	7.41354e+06	0	0	0	0	0	0	0	7.93311e+06	82470	Unknown	sulfide/dihydroorotate dehydrogenase-like FAD/NAD-binding protein [Lepagella muris]	4	FALSE	TRUE	GGVGTAPVYPQVK;GVGTAPVYPQVK;VAGGVGTAPVYPQVK;VDGTGMCGACR	A.GGVGTAPVYPQVK.W;F.VAGGVGTAPVYPQVK.W;G.GVGTAPVYPQVK.W;M.VDGTGMCGACR.V
WP_123481547.1	4602800	0	2038500	0	0	0	0	0	0	0	0	0	0	0	0	0	32458	Unknown	NADPH-dependent glutamate synthase [Lepagella muris]	3	TRUE	FALSE	LGAEAVIVYRRSEAELPAR;MANRIPR;VAIVGSGPAGLACASDLAR	-.MANRIPR.V;R.LGAEAVIVYRRSEAELPAR.V;R.VAIVGSGPAGLACASDLAR.M
WP_123481550.1	1.91572e+07	7.89889e+06	0	1.02336e+08	0	3.21946e+07	8978500	9444000	9.65148e+07	7.09194e+07	4.46575e+07	5.84156e+07	3.42261e+07	1.47635e+08	4.14931e+07	5.47619e+07	36339	Unknown	glucose-6-phosphate isomerase [Lepagella muris]	6	TRUE	TRUE	FGIIVISK;MAELGTK;NMFALLEKPGYEK;QLYGESEGK;QLYGESEGKDGK;SGTTTEPAIAFR	K.FGIIVISK.S;K.MAELGTK.I;K.NMFALLEKPGYEK.E;K.QLYGESEGK.D;K.QLYGESEGKDGK.G;K.SGTTTEPAIAFR.I
WP_123481566.1	0	0	0	0	0	0	31394000	33475000	0	0	0	0	3.61231e+07	0	2.16733e+07	4.00126e+07	94403	Unknown	thiamine pyrophosphate-dependent enzyme [Lepagella muris]	5	TRUE	FALSE	ADLNGYPLEITDIMATLR;AFENALAK;APAVATAISR;EIQDIIKEENK;KAFENALAK	K.AFENALAK.K;K.KAFENALAK.K;M.EIQDIIKEENK.V;R.ADLNGYPLEITDIMATLR.G;R.APAVATAISR.L
WP_123481581.1	0	0	0	0	0	0	4854500	0	0	0	0	0	0	0	0	0	37936	Unknown	ribosome biogenesis GTPase Der [Lepagella muris]	3	TRUE	TRUE	DSIYHRYNK;SIRSIEASDVCILMIDATR;WDLVEDKSEK	K.WDLVEDKSEK.A;R.DSIYHRYNK.F;R.SIRSIEASDVCILMIDATR.G
WP_123481720.1	0	0	0	0	0	0	4316050	0	0	9438000	0	0	0	0	9020500	0	10809	Unknown	dynamin family protein [Lepagella muris]	5	TRUE	FALSE	CQYLSDIYNK;EIVDKVTK;ELKEKCSELEKEIVDKVTKKEAELRKEFEKILEEVKSENVSL;KSWLDQK;YFVMTYK	K.CQYLSDIYNK.E;K.EIVDKVTK.K;K.YFVM*TYK.N;R.ELKEKCSELEKEIVDKVTKKEAELRKEFEKILEEVKSENVSL.S;R.KSWLDQK.T
WP_123481729.1	0	0	0	0	3514100	0	0	0	0	0	0	0	0	0	0	70248000	18723	Unknown	glutamate formimidoyltransferase [Lepagella muris]	4	TRUE	TRUE	IIECVPNFSEGR;LVDEDTEAFNR;MQQRSLGITEDEIIK;VTGTEIVGLVPK	K.IIECVPNFSEGR.D;L.LVDEDTEAFNR.I;R.MQQRSLGITEDEIIK.I;R.VTGTEIVGLVPK.R
WP_123481730.1	0	0	0	0	0	0	0	0	0	0	0	0	0	0	2293600	0	11377	Unknown	urocanate hydratase [Lepagella muris]	13	TRUE	TRUE	AAMECIDPNR;AAMECIDPNRR;AIYDAGVK;AMLWDVMGGVAR;DHHDVSGTDSPFR;FNEMVR;GMSLVALHNGGGVGIGK;GQDRDNYNWIR;GTYFFDYGNSFMK;ILYQDAMGR;KDAPRVIITNAMMVGM;NGEVGPIMLGR	K.AAMECIDPNR.R;K.AAMECIDPNRR.G;K.AIYDAGVK.E;K.KDAPRVIITNAM*MVGM*.F;N.AMLWDVMGGVAR.R;R.DHHDVSGTDSPFR.E;R.FNEMVR.N;R.GMSLVALHNGGGVGIGK.S;R.GQDRDNYNWIR.D;R.GTYFFDYGNSFMK.A;R.ILYQDAM*GR.L;R.ILYQDAMGR.L;R.NGEVGPIMLGR.D
WP_123481755.1	0	0	0	0	0	0	0	0	0	0	0	7103000	0	0	2381600	0	82860	Unknown	DUF4373 domain-containing protein [Lepagella muris]	3	TRUE	FALSE	EKAPRKKKTAERPADPPAEYSL;RGTIAEYSLMPR;RHFNDWLK	K.EKAPRKKKTAERPADPPAEYSL.T;K.RHFNDWLK.Y;R.RGTIAEYSLMPR.K
WP_123481766.1	15626000	0	0	0	0	0	0	0	0	0	0	0	0	0	0	0	9694	Unknown	terminase [Lepagella muris]	5	TRUE	FALSE	EEEKREFAEKLIENR;PAVVAQWR;PAVVAQWRGHL;PQRKFVNMLERFRTANR;VNVGLTGDYK	M.VNVGLTGDYK.K;R.PAVVAQWR.G;R.PAVVAQWRGHL.D;R.PQRKFVNMLERFRTANR.P;T.EEEKREFAEKLIENR.L
WP_123481785.1	0	0	0	0	0	0	0	0	0	0	0	0	0	0	11741000	0	3	Unknown	LPD38 domain-containing protein [Lepagella muris]	17	TRUE	FALSE	DFPTVTGK;EANPHSHLR;EQQLARQSAGLTDPRR;EWASILGHESLR;FLSATPFNTR;GSFQFQEAMQDSMLSLK;KNLQESQDDQSPKSR;LAVDHLAKAFSHLEEGGR;LDSEDPVDALRAIPESDPELR;MEQSTEIADQLRRREEDMR;QKVAMTIGEK;QSAGLTDPR;RALSDYMMAKHGLER;SIDRSIWDAK;SVVDFVENVAK;TPGGLSLQQK;VLVIDKISNPK	K.EANPHSHLR.F;K.EQQLARQSAGLTDPRR.D;K.GSFQFQEAM*QDSM*LSLK.K;K.KNLQESQDDQSPKSR.D;K.SVVDFVENVAK.N;K.TPGGLSLQQK.I;R.DFPTVTGK.Y;R.EWASILGHESLR.Q;R.LAVDHLAKAFSHLEEGGR.V;R.LDSEDPVDALRAIPESDPELR.Q;R.M*EQSTEIADQLRRREEDMR.Q;R.QKVAM*TIGEK.R;R.QSAGLTDPR.R;R.RALSDYM*MAKHGLER.N;R.SIDRSIWDAK.E;R.VLVIDKISNPK.L;V.FLSATPFNTR.E
WP_123481792.1	0	0	0	0	0	0	0	0	0	0	0	2804700	0	0	0	0	13371	Unknown	amidophosphoribosyltransferase [Lepagella muris]	3	TRUE	FALSE	DLDVSKILRRCSPMWDGGY;RCKDQESLPK;RILPAKSNSR	E.RILPAKSNSR.C;R.DLDVSKILRRCSPMWDGGY.V;R.RCKDQESLPK.E
WP_123481802.1	0	0	0	0	0	0	0	2.31116e+06	0	0	0	0	7.65868e+06	7.05891e+06	0	0	4781	Unknown	alpha-glucan family phosphorylase [Lepagella muris]	18	TRUE	TRUE	AHLLFTDLDR;AHPADGAGQGLIK;AHPADGAGQGLIKR;FINFVK;GIFNVPDDEIWNMR;IIFLEDYNMIVAK;INPNALIIGFAR;IVNNEKYPVQFIFSGK;IYSGGLGVLAGDYIK;LVDYVQK;LVSGVDIWLNTPTRPLEASGTSGEK;LYGGDWENR;NLFRDLDHDLWR;RAHLLFTDLDR;RLEEILADEHMMER;RQLDDYIDR;YLGEYPAK;YPVQFIFSGK	K.AHPADGAGQGLIK.R;K.AHPADGAGQGLIKR.I;K.FINFVK.R;K.GIFNVPDDEIWNMR.M;K.IIFLEDYNMIVAK.R;K.INPNALIIGFAR.R;K.IVNNEKYPVQFIFSGK.A;K.IYSGGLGVLAGDYIK.Q;K.LYGGDWENR.M;K.NLFRDLDHDLWR.K;K.RAHLLFTDLDR.L;K.RLEEILADEHMMER.I;K.RQLDDYIDR.L;K.YLGEYPAK.L;K.YPVQFIFSGK.A;R.AHLLFTDLDR.L;R.LVDYVQK.E;R.LVSGVDIWLNTPTRPLEASGTSGEK.A
WP_123481803.1	0	0	0	0	2.50291e+06	0	0	1.36017e+07	0	0	0	0	0	0	0	0	8881	Unknown	elongation factor G [Lepagella muris]	27	TRUE	TRUE	ALVEAAAENDETLMDK;DVRTGNTLNAK;EQGPLTGSYAR;FGNQEFK;FIPAIVK;GQGEFHLR;HPVDSNEISFR;IENNEKLPIEFLDQK;IENNEKLPIEFLDQKIPYR;KFGNQEFK;KVMSGTLK;KVVAVQYPLESGPGFHSMIDVLLMK;LAQIFTVCGQLR;LPIEFLDQK;LVVYNCIVGGAIDAR;MEQGPLTGSYAR;MHEEDPTWIVEQSK;MHPVDSNEISFR;NIALIGSK;NTVSDYFPVEK;STSLSSITGGR;STVFNAEFNGK;TLAESMLFECGVIKR;TSVEPHIGEVSYFK;TTLAESMLFECGVIK;VMIYDGK	F.KVMSGTLK.A;F.STVFNAEFNGK.K;G.NTVSDYFPVEK.E;K.DVRTGNTLNAK.G;K.FGNQEFK.M;K.GQGEFHLR.T;K.LPIEFLDQK.I;K.LVVYNCIVGGAIDAR.F;K.MHPVDSNEISFR.L;K.NIALIGSK.G;K.TSVEPHIGEVSYFK.V;K.TTLAESMLFECGVIK.R;M.EQGPLTGSYAR.D;M.HPVDSNEISFR.L;N.ALVEAAAENDETLMDK.Y;R.FIPAIVK.G;R.IENNEKLPIEFLDQK.I;R.IENNEKLPIEFLDQKIPYR.E;R.LAQIFTVCGQLR.T;R.M*EQGPLTGSYAR.D;R.MEQGPLTGSYAR.D;R.MHEEDPTWIVEQSK.E;R.VMIYDGK.M;S.KVVAVQYPLESGPGFHSMIDVLLMK.K;T.TLAESMLFECGVIKR.R;Y.KFGNQEFK.M;Y.STSLSSITGGR.S
WP_123481807.1	0	0	0	0	0	0	0	0	0	0	0	0	0	10373000	0	0	8527	Unknown	glutamine synthetase III [Lepagella muris]	4	TRUE	FALSE	FKSVEEASSRK;KAGIFSEK;RVASGENIDKVLLDEAR;SLVEKMVSSRHIANR	K.RVASGENIDKVLLDEAR.E;K.SLVEKM*VSSRHIANR.K;R.FKSVEEASSRK.A;R.KAGIFSEK.E
WP_123481810.1	5663900	0	0	0	0	0	0	0	0	0	0	0	0	0	0	0	5577	Unknown	endopeptidase La [Lepagella muris]	3	TRUE	TRUE	DGPSAGVTMATSLASAFLGR;NALEYIIERYTRESGVRRLEKTIAK;VSLGGLHDEAEIRGHR	K.DGPSAGVTM*ATSLASAFLGR.K;K.NALEYIIERYTRESGVRRLEKTIAK.I;R.VSLGGLHDEAEIRGHR.R
WP_123481837.1	0	0	0	0	0	0	0	0	0	0	0	0	0	0	4124400	0	27942	Unknown	DUF1846 domain-containing protein [Lepagella muris]	3	TRUE	FALSE	IDVNYRKSIK;SDLGITYDMDVLR;VYGFDNEKYLKIQSEHIKER	K.IDVNYRKSIK.A;M.VYGFDNEKYLKIQSEHIKER.I;R.SDLGITYDMDVLR.L
WP_123481845.1	0	88215.9	0	0	0	0	0	0	0	0	0	0	0	0	2176200	0	297	Unknown	chitobiase/beta-hexosaminidase C-terminal domain-containing protein [Lepagella muris]	6	TRUE	FALSE	ADQEAILQIYR;DLKSMAILTLEEGEYFAVLRDVPK;EDIMAELGTK;FAVLRDVPK;RKEVHYFNIRMR;VIDSNTVDDPLIR	K.DLKSMAILTLEEGEYFAVLRDVPK.N;L.VIDSNTVDDPLIR.V;R.ADQEAILQIYR.N;R.RKEVHYFNIRM*R.N;V.EDIM*AELGTK.I;Y.FAVLRDVPK.N
WP_123481851.1	0	0	1165950	1476550	0	0	0	0	3606050	1325750	1150750	0	0	18739000	0	2649500	14648	Unknown	dihydroxy-acid dehydratase [Lepagella muris]	4	TRUE	TRUE	KHLGKECALITDGR;RKEEEAHGK;RKEEEAHGKDAFCPRGR;VDGLTLGEAIEK	R.RKEEEAHGK.D;R.RKEEEAHGKDAFCPRGR.D;R.VDGLTLGEAIEK.Y;S.KHLGKECALITDGR.F
WP_123481987.1	6.50046e+06	4.19174e+07	4.06279e+07	6.12101e+07	4.50775e+07	2.20137e+07	0	4.27918e+07	0	1.77891e+07	0	3.76938e+07	3.45693e+07	0	0	9539500	38999	Unknown	formyl-CoA transferase [Lepagella muris]	12	TRUE	TRUE	CIYGTIK;DQLTLDKIGYLTQFPQYPDGK;EADIFVENLHPGAMDK;ERPGVGDATRK;FGDCVPR;GLGFEDWLTNPDFNTADAR;HNACLNLCR;IERPGVGDATR;IERPGVGDATRK;IGYLTQFPQYPDGK;LGFSWEVVHQ;SGNIEGGGVLGWTYK	I.ERPGVGDATRK.E;K.CIYGTIK.G;K.EADIFVENLHPGAMDK.L;K.FGDCVPR.S;K.GLGFEDWLTNPDFNTADAR.D;K.IERPGVGDATR.K;K.IERPGVGDATRK.E;K.IGYLTQFPQYPDGK.F;K.LGFSWEVVHQ.L;M.HNACLNLCR.I;R.DQLTLDKIGYLTQFPQYPDGK.F;R.SGNIEGGGVLGWTYK.C
WP_123481988.1	0	0	0	0	6.44252e+06	14263000	0	0	0	0	0	0	0	0	7996100	0	150316	Unknown	50S ribosomal protein L21 [Lepagella muris]	5	TRUE	TRUE	GQQFKAEEGK;ILVKTIEK;MYAIVEIK;VLLLDADGDVK;YAIVEIK	-.MYAIVEIK.G;K.GQQFKAEEGK.F;K.ILVKTIEK.-;K.VLLLDADGDVK.V;M.YAIVEIK.G
WP_123482000.1	0	0	0	0	0	0	0	5918000	0	0	0	0	0	0	0	0	8127	Unknown	AAA family ATPase [Lepagella muris]	4	TRUE	FALSE	FINRLSATIVFNDMTRDMASRILDK;GDFEKRLK;IYQLEIGTLLAGTQFR;LDMLRRQLSN	E.FINRLSATIVFNDM*TRDMASRILDK.K;K.IYQLEIGTLLAGTQFR.G;K.LDMLRRQLSN.K;R.GDFEKRLK.L
WP_123482006.1	0	0	0	0	0	0	0	0	2744400	0	0	64364.1	0	0	0	0	84537	Unknown	helix-turn-helix domain-containing protein [Lepagella muris]	3	TRUE	FALSE	ENECVFIR;LSEISPRNWIMRR;RDFKKLSEISPR	K.ENECVFIR.K;K.LSEISPRNWIM*RR.R;K.RDFKKLSEISPR.N
WP_123482015.1	0	0	0	0	0	3055000	0	0	0	0	0	0	0	0	0	0	2441	Unknown	glycosyl hydrolase 115 family protein [Lepagella muris]	3	TRUE	FALSE	ALVVYGSTPR;EMAVAVRIK;RNAIYATPGK	K.EM*AVAVRIK.N;K.RNAIYATPGK.T;R.ALVVYGSTPR.G
WP_123482037.1	0	5818900	0	0	0	1.01829e+07	0	0	4825800	0	0	0	0	0	0	0	85640	Unknown	helix-turn-helix domain-containing protein [Lepagella muris]	3	TRUE	FALSE	ERDGEVITAGPGDVIFIR;GPGDVIFIR;VSDTTPQKWLINRR	A.GPGDVIFIR.R;K.VSDTTPQKWLINRR.L;V.ERDGEVITAGPGDVIFIR.R
WP_123482098.1	133295000	0	77000000	16113000	167465000	115735000	45386500	1401900	172435000	105275000	67705000	110920000	0	37866500	193110000	0	17105	Unknown	RagB/SusD family nutrient uptake outer membrane protein [Lepagella muris]	3	TRUE	FALSE	DPNRRLMPIHR;GDGTTTWHRWFGFKKESMCR;LNTDLNQYTK	D.LNTDLNQYTK.L;K.DPNRRLM*PIHR.D;K.GDGTTTWHRWFGFKKESMCR.P
WP_123482108.1	0	0	0	0	0	0	0	0	0	0	0	0	0	6357400	0	0	25686	Unknown	leucine-rich repeat domain-containing protein [Lepagella muris]	3	TRUE	FALSE	AFAYCSNMCLPVDALPK;NLEIIGEMAFEQSVMRSDMFR;PSSLESIGTGAFQR	K.AFAYCSNM*CLPVDALPK.N;K.NLEIIGEMAFEQSVM*RSDM*FR.D;L.PSSLESIGTGAFQR.S
WP_123482156.1	0	0	0	0	0	3431800	0	0	0	0	0	0	0	0	0	0	13943	Unknown	RelA/SpoT family protein [Lepagella muris]	4	TRUE	FALSE	IINERAQHVFDVMAPR;RAQHVFDVMAPR;WQEVHISSER;WQEVHISSERMVR	E.RAQHVFDVM*APR.T;R.WQEVHISSER.M;R.WQEVHISSERMVR.N;S.IINERAQHVFDVMAPR.T
WP_123482194.1	0	3.35314e+06	15976500	0	29115000	0	0	0	0	0	0	0	2.78293e+06	0	0	0	6201	Unknown	sugar-binding domain-containing protein [Lepagella muris]	4	TRUE	FALSE	GLEAGDNSDMGNYRDNRQR;HFTYTPTPGL;WIKGWNK;YYTGSGIYR	K.HFTYTPTPGL.E;K.WIKGWNK.G;L.GLEAGDNSDMGNYRDNRQR.V;R.YYTGSGIYR.D
WP_123482200.1	3246750	0	0	1989300	0	0	0	0	0	0	4482800	0	745341	5977500	0	0	20258	Unknown	diphosphate--fructose-6-phosphate 1-phosphotransferase [Lepagella muris]	3	TRUE	TRUE	ILKELNIK;NTGGFDIIGSGR;VYSEVIGNIQR	K.ILKELNIK.A;K.VYSEVIGNIQR.D;R.NTGGFDIIGSGR.T
WP_123482234.1	0	0	3.06824e+06	0	8666700	0	2.26672e+06	8.42954e+06	0	0	0	0	369985	3.38396e+07	0	1.79189e+07	40719	Unknown	serine hydroxymethyltransferase [Lepagella muris]	15	TRUE	TRUE	AMGSCLTNK;AVAFGEALQPSWKEYAIQIRKNAD;DNEIFDIIDR;DNEIFDIIDREHLR;FGTAAITTR;FPEMSGK;GLIAAGLLENPVK;IISDGTDNHCMLVDLRPK;MSALLDSAVFPGVQGGPLEHVIAAK;SDGTDNHCMLVDLRPK;SPFLTSGLR;SPFLTSGLRFGTAAITTR;VLVEADITANK;VNYEEMEEK;YAEGYPGHR	A.GLIAAGLLENPVK.H;I.SDGTDNHCMLVDLRPK.F;K.AVAFGEALQPSWKEYAIQIRKNAD.A;K.FPEMSGK.K;K.IISDGTDNHCMLVDLRPK.F;K.MSALLDSAVFPGVQGGPLEHVIAAK.A;K.YAEGYPGHR.Y;R.AMGSCLTNK.Y;R.DNEIFDIIDR.E;R.DNEIFDIIDREHLR.Q;R.FGTAAITTR.G;R.SPFLTSGLR.F;R.SPFLTSGLRFGTAAITTR.G;R.VLVEADITANK.N;R.VNYEEMEEK.A
WP_123482274.1	0	0	3440500	7813500	5.56273e+06	0	0	0	0	0	2.85396e+06	0	0	0	0	0	96367	Unknown	3-oxoacyl-[acyl-carrier-protein] reductase [Lepagella muris]	3	FALSE	TRUE	AGLIALAK;IDILVNNAGITK;SIAQEVGSR	K.AGLIALAK.S;K.SIAQEVGSR.G;R.IDILVNNAGITK.D
WP_123482298.1	0	0	0	0	0	0	0	0	0	0	0	0	2961400	0	0	0	21139	Unknown	Rne/Rng family ribonuclease [Lepagella muris]	4	TRUE	FALSE	KGMFSLYGKWRRR;LTTELSFTGR;MQRSQPPMLIYEEDSR;VAELNNEMKTLVR	K.KGM*FSLYGKWRRR.Y;K.MQRSQPPMLIYEEDSR.A;R.LTTELSFTGR.F;R.VAELNNEMKTLVR.C
WP_123482332.1	0	0	0	0	0	0	0	0	0	0	0	0	0	11648000	0	4519800	2371	Unknown	tubulin-like doman-containing protein [Lepagella muris]	6	TRUE	FALSE	FTAIHNLARK;LMSSERGEVAR;LMSSERGEVARFETR;MGQSIKLDDSALVR;WSNIIRDPK;YLSPWLGDESK	K.FTAIHNLARK.F;K.LM*SSERGEVAR.F;K.LMSSERGEVARFETR.L;K.WSNIIRDPK.I;K.YLSPWLGDESK.W;V.M*GQSIKLDDSALVR.I
WP_123482369.1	0	0	0	0	0	0	0	0	0	0	0	0	11332000	0	0	0	62124	Unknown	sugar kinase [Lepagella muris]	5	TRUE	TRUE	LACEAAK;LPTHEIGQAAVNALR;LPTHEIGQAAVNALRR;LWTKEKAQSVMR;VGIYYCETGASMRPSK	K.LPTHEIGQAAVNALR.R;K.LPTHEIGQAAVNALRR.Y;K.LWTKEKAQSVMR.P;R.LACEAAK.R;R.VGIYYCETGASMRPSK.V
WP_123482371.1	0	0	0	0	0	0	0	0	3.74145e+06	0	8334700	2916400	0	0	0	0	31594	Unknown	glucuronate isomerase [Lepagella muris]	4	FALSE	TRUE	FVGMLTDSR;NPLYHWTHLELK;SFLSYPR;VLPAWRPDK	K.VLPAWRPDK.A;R.FVGMLTDSR.S;R.NPLYHWTHLELK.T;R.SFLSYPR.H
WP_123482396.1	0	0	1664600	712100	0	1365400	0	0	0	0	0	3800900	0	0	0	1447900	67209	Unknown	ROK family protein [Lepagella muris]	3	TRUE	FALSE	LLEETDEPSMMR;NDLLLDPMREAFR;SPIPLASMMEKR	A.NDLLLDPM*REAFR.P;K.SPIPLASMMEKR.L;R.LLEETDEPSMMR.E
WP_123482406.1	0	0	0	0	0	3162500	0	0	0	0	0	0	0	0	0	0	1478	Unknown	preprotein translocase subunit SecA [Lepagella muris]	13	TRUE	TRUE	AAGGLAIIGTER;DALLQNYSIKAER;EEMFKMYAR;EINPISDELTGLSHDELR;EYTSQTMPNPYANYSTTR;KDALLQNYSIK;KMLWDMNSK;LAEAAMQTYAR;LVEYDDVMNAQR;NNPCPCGSGK;NQLLKAYTLFDKDVEYVIDDNKIK;TELETLEYDKR;VPDYAEAKAAEAAAR	A.VPDYAEAKAAEAAAR.E;K.AAGGLAIIGTER.H;K.DALLQNYSIKAER.V;K.EINPISDELTGLSHDELR.G;K.KDALLQNYSIK.A;K.KM*LWDM*NSK.S;R.EEM*FKMYAR.R;R.EYTSQTMPNPYANYSTTR.D;R.LAEAAM*QTYAR.N;R.LVEYDDVMNAQR.K;R.NNPCPCGSGK.K;R.TELETLEYDKR.E;V.NQLLKAYTLFDKDVEYVIDDNKIK.I
WP_123482431.1	0	0	0	0	0	0	0	0	0	0	0	0	0	3066400	0	0	104436	Unknown	ABC transporter ATP-binding protein [Lepagella muris]	2	TRUE	FALSE	MIEIRNVTK;NRDEIQDILSGLRDTLHQTFVIVTHDPCMASIADR	-.M*IEIRNVTK.R;R.NRDEIQDILSGLRDTLHQTFVIVTHDPCM*ASIADR.T
WP_123482454.1	0	0	0	0	0	1.78574e+07	0	0	0	0	2.36063e+07	1.33523e+07	10561000	0	0	0	20572	Unknown	dipeptidase [Lepagella muris]	5	TRUE	FALSE	ADKNEVWVMEMIGKGAEKGAVWIAVR;HAPGAMRK;IPDNAISGHANEP;IPDNAISGHANEPR;YASSGESFSIADK	G.YASSGESFSIADK.N;I.ADKNEVWVM*EM*IGKGAEKGAVWIAVR.I;K.HAPGAMRK.V;R.IPDNAISGHANEP.R;R.IPDNAISGHANEPR.I
WP_123482610.1	0	0	0	0	0	0	0	0	0	4797500	0	0	0	0	0	0	21457	Unknown	KOW motif-containing protein [Lepagella muris]	2	TRUE	TRUE	FIFFRGNPMEAMLVDSLR;RAMRMRLIPNYDPIPDALIR	R.FIFFRGNPM*EAMLVDSLR.R;R.RAM*RM*RLIPNYDPIPDALIR.L
WP_123482612.1	0	11983500	3629950	6407000	2934900	8253000	0	3727200	0	0	0	0	12901000	10956000	7069000	2931100	26868	Unknown	succinate CoA transferase [Lepagella muris]	3	TRUE	TRUE	ARSFHAKGEPFK;EIPIYKPSDR;PIYKPSDR	I.PIYKPSDR.I;R.ARSFHAKGEPFK.I;R.EIPIYKPSDR.I
WP_123482613.1	3775700	0	0	0	0	0	0	0	0	0	3983550	0	0	0	0	1728900	105189	Unknown	hypothetical protein [Lepagella muris]	3	TRUE	FALSE	DELLTHRSVDAK;RAPGLPDTFPNPK;RHPKIACGIIDESVMMMENLDKNLLIANK	K.RAPGLPDTFPNPK.S;L.RHPKIACGIIDESVM*M*MENLDKNLLIANK.D;R.DELLTHRSVDAK.L
WP_123482616.1	0	0	1339350	0	0	0	0	0	0	0	0	108667	0	0	0	530300	63518	Unknown	NAD-dependent epimerase/dehydratase family protein [Lepagella muris]	3	TRUE	FALSE	IAAEVVGK;IVSAIAEKWGVAR;YNIMKQRNWR	K.IAAEVVGK.S;K.YNIM*KQRNWR.V;R.IVSAIAEKWGVAR.M
WP_123482679.1	0	0	0	0	0	0	0	0	0	0	0	0	0	7960700	1912300	0	11913	Unknown	DNA topoisomerase [Lepagella muris]	3	FALSE	TRUE	QEVAIEELGFLPAR;TPLFLSDDEQRVYELINIR;TVMAEVVEVNPK	K.TVM*AEVVEVNPK.V;L.QEVAIEELGFLPAR.T;R.TPLFLSDDEQRVYELINIR.T
WP_123482827.1	0	0	4.08265e+07	0	0	0	0	0	0	0	0	0	0	0	17300000	0	10663	Unknown	M13 family metallopeptidase [Lepagella muris]	2	TRUE	TRUE	GIDPNTPASQDFYQH;IGYPDKWK	K.GIDPNTPASQDFYQH.V;K.IGYPDKWK.D
WP_123482840.1	0	5002800	0	0	0	0	0	0	0	0	0	0	0	0	0	0	137833	Unknown	methylmalonyl-CoA epimerase [Lepagella muris]	5	TRUE	TRUE	AVEDGVAEALAEAEEK;DGVAEALAEAEEK;FIEKNGGR;ISHIEHIGIAVPNLEKAIE;STEAVLTELCENPNK	E.DGVAEALAEAEEK.G;F.AVEDGVAEALAEAEEK.G;K.FIEKNGGR.G;K.ISHIEHIGIAVPNLEKAIE.Y;K.STEAVLTELCENPNK.-
WP_123482848.1	0	4205350	8.22413e+07	0	51310000	5.849e+07	0	5.88648e+07	0	0	1.13555e+08	9.94051e+07	0	0	9.14437e+07	0	49154	Unknown	sodium ion-translocating decarboxylase subunit beta [Lepagella muris]	2	TRUE	FALSE	INPLIGNAGVSAVPMAAR;KINPLIGNAGVSAVPMAAR	K.INPLIGNAGVSAVPM*AAR.I;K.KINPLIGNAGVSAVPM*AAR.I
WP_123482879.1	0	0	24462000	4171300	1.15561e+07	0	0	6140000	0	0	0	0	1.19782e+07	0	0	0	18065	Unknown	urease subunit alpha [Lepagella muris]	8	TRUE	TRUE	ADVGVKDGK;AENILHDLGVLSMVSSDSQAMGR;LGNTNLYVEIEK;LGNTNLYVEIEKDLR;TFQMASYMK;TIHTYHTEGAGGGHAPDLLK;VGESFMR;VRPETQSAENILHDLGVLSMVSSDSQAMGR	K.ADVGVKDGK.I;R.LGNTNLYVEIEK.D;R.LGNTNLYVEIEKDLR.V;R.TFQMASYMK.D;R.TIHTYHTEGAGGGHAPDLLK.V;R.VGESFMR.T;R.VRPETQSAENILHDLGVLSM*VSSDSQAMGR.V;S.AENILHDLGVLSMVSSDSQAMGR.V
WP_123482951.1	0	1685250	3718700	0	1637300	0	0	0	0	0	0	0	0	0	863330	0	66601	Unknown	ROK family protein [Lepagella muris]	4	TRUE	TRUE	HTNFDDYIAELHDGVMR;SLFPIYRGK;TGCLEAYCSATGVAR	K.HTNFDDYIAELHDGVM*R.L;K.HTNFDDYIAELHDGVMR.L;K.SLFPIYRGK.T;R.TGCLEAYCSATGVAR.T
WP_123482953.1	0	0	0	0	1.03968e+07	0	0	23134000	0	0	0	0	4.08707e+07	0	2.12658e+07	0	4578	Unknown	ATP-dependent chaperone ClpB [Lepagella muris]	7	TRUE	TRUE	EKLLHLEEELHNR;IEIEQLNHEAEVAER;MLASNGVK;MNFNNFTIK;NNPMLVGEPGTGK;PALARGELR;VKEIDEELANLR	-.MNFNNFTIK.S;K.EKLLHLEEELHNR.V;K.IEIEQLNHEAEVAER.E;K.M*LASNGVK.L;K.NNPMLVGEPGTGK.T;K.PALARGELR.S;K.VKEIDEELANLR.D
WP_123482965.1	0	0	0	0	0	0	0	0	0	0	0	0	0	0	0	3759600	23279	Unknown	ATP-binding protein [Lepagella muris]	3	TRUE	FALSE	FIRDYWFSTGTPTFLIK;RLPDNWK;YPIGMQSFRK	K.FIRDYWFSTGTPTFLIK.M;K.RLPDNWK.I;K.YPIGM*QSFRK.I
WP_123482995.1	4.53716e+06	0	0	0	0	3669700	0	0	0	0	6240200	0	0	0	0	0	27349	Unknown	Sau3AI family type II restriction endonuclease [Lepagella muris]	4	TRUE	FALSE	AGKGGLAQMVEK;KAYWFDNR;KAYWFDNRYLR;QELMNNSFEDILR	K.AGKGGLAQMVEK.Y;K.KAYWFDNR.Y;K.KAYWFDNRYLR.K;K.QELM*NNSFEDILR.K
WP_123483048.1	9668000	0	12287000	0	0	2527750	1844300	0	0	2842300	0	0	0	0	0	0	62485	Unknown	aspartate-semialdehyde dehydrogenase [Lepagella muris]	3	TRUE	FALSE	DSDFSGIDIAFTSAGAGTSK;KIMHSDDIKVSATCVR;PIHDLSPIR	K.DSDFSGIDIAFTSAGAGTSK.E;K.PIHDLSPIR.R;R.KIMHSDDIKVSATCVR.V
WP_123483050.1	0	0	6114100	4841650	2.58904e+06	0	4532700	0	0	0	0	0	0	0	0	0	79525	Unknown	ACP S-malonyltransferase [Lepagella muris]	2	TRUE	FALSE	KPHTDPEEIK;MLAAGAKRAMK	A.KPHTDPEEIK.A;K.M*LAAGAKRAMK.L
WP_123483085.1	0	0	2377000	0	0	0	0	0	0	0	0	0	0	0	0	0	68806	Unknown	NAD-dependent epimerase/dehydratase family protein [Lepagella muris]	4	TRUE	FALSE	DMLANLRIK;EEWDWK;GALLESGPSH;VSGELLSDYYWRR	K.DM*LANLRIK.F;K.GALLESGPSH.I;K.VSGELLSDYYWRR.F;R.EEWDWK.P
WP_123483087.1	0	0	3.45999e+06	1.52013e+06	1651450	0	1.37557e+06	0	0	0	0	0	0	3937700	0	0	47239	Unknown	glycine C-acetyltransferase [Lepagella muris]	6	TRUE	TRUE	ICELAEK;IDIFTGTLGK;KEIIDMLR;LSQDFAAEMQK;NADMEDLER;SMDGNVAPMDK	F.SMDGNVAPMDK.I;K.ICELAEK.Y;K.IDIFTGTLGK.A;K.KEIIDMLR.Q;K.LSQDFAAEMQK.E;K.NADMEDLER.C
WP_123483122.1	0	0	0	0	0	0	0	0	0	0	0	0	0	0	0	3744200	132811	Unknown	SoxR reducing system RseC family protein [Lepagella muris]	3	TRUE	FALSE	KGDILEIRGTEQMHR;MILFFFILWCSR;PERQHVK	K.PERQHVK.-;R.KGDILEIRGTEQM*HR.K;V.MILFFFILWCSR.N
WP_123483132.1	0	0	0	0	1.3279e+07	0	0	0	0	0	0	0	28815000	161800	2.71195e+07	3.73343e+07	120497	Unknown	NADH peroxidase [Lepagella muris]	25	TRUE	TRUE	AGANADKMR;AQNLDAIHDTVHEMAK;AQNLDAIHDTVHEMAKDEAR;AWEEAEHAAK;EAEHAAK;ELDQKALLQFVTEHEIGVAK;FAELLGDMVWDTK;IHDTVHEMAKDEAR;KRYAWEEAEHAAK;LDAIHDTVHEMAKDEAR;LQFVTEHEIGVAK;MHAEAGANADK;MHAEAGANADKMR;NLDAIHDTVHEMAK;NLDAIHDTVHEMAKDEAR;QFVTEHEIGVAK;QKALLQFVTEHEIGVAK;RMHAEAGANADK;WEEAEHAAK	A.IHDTVHEMAKDEAR.H;A.WEEAEHAAK.F;D.QKALLQFVTEHEIGVAK.G;E.AGANADKMR.I;E.EAEHAAK.F;F.KRYAWEEAEHAAK.F;K.AQNLDAIHDTVHEM*AK.D;K.AQNLDAIHDTVHEM*AKDEAR.H;K.AQNLDAIHDTVHEMAK.D;K.AQNLDAIHDTVHEMAKDEAR.H;K.ELDQKALLQFVTEHEIGVAK.G;K.FAELLGDM*VWDTK.T;K.FAELLGDMVWDTK.T;K.RMHAEAGANADK.M;L.LQFVTEHEIGVAK.G;L.QFVTEHEIGVAK.G;N.LDAIHDTVHEMAKDEAR.H;Q.NLDAIHDTVHEMAK.D;Q.NLDAIHDTVHEMAKDEAR.H;R.M*HAEAGANADK.M;R.M*HAEAGANADKMR.I;R.MHAEAGANADK.M;R.MHAEAGANADKM*R.I;R.MHAEAGANADKMR.I;Y.AWEEAEHAAK.F
WP_123483166.1	0	0	321873	0	0	0	10367000	0	743850	0	0	0	0	0	0	652400	121325	Unknown	F0F1 ATP synthase subunit delta [Lepagella muris]	2	TRUE	FALSE	AVYDLMNRVVDSFR;TEYAYRMMLAYR	K.AVYDLMNRVVDSFR.S;R.TEYAYRMMLAYR.D
WP_123483170.1	903800	673103	0	0	0	0	0	0	0	0	0	0	5.83903e+06	0	2668700	0	25974	Unknown	F0F1 ATP synthase subunit beta [Lepagella muris]	4	TRUE	TRUE	ELGIYPAVDPLDSTSR;EMIESGVIK;FTQAGSEVSALLGR;IGLFGGAGVGK	A.ELGIYPAVDPLDSTSR.I;K.IGLFGGAGVGK.T;R.EMIESGVIK.Y;R.FTQAGSEVSALLGR.M
WP_123483201.1	0	0	0	0	0	0	0	0	0	652600	0	0	0	1643000	0	0	47240	Unknown	acetate/propionate family kinase [Lepagella muris]	8	TRUE	TRUE	ACEFLGLPYEK;EIITVDMPTAK;ILVLNCGSSSVK;KLEYMGVTFNAEANKTR;RACEFLGLPYEKQR;RYGFHGTSHR;VLAEGGVEK;YGFHGTSHR	K.EIITVDMPTAK.E;K.ILVLNCGSSSVK.Y;K.KLEYM*GVTFNAEANKTR.G;K.VLAEGGVEK.I;R.ACEFLGLPYEK.Q;R.RACEFLGLPYEKQR.I;R.RYGFHGTSHR.Y;R.YGFHGTSHR.Y
WP_123483207.1	0	0	0	0	0	0	0	0	0	0	9319700	0	0	0	0	0	1751	Unknown	type IX secretion system sortase PorU [Lepagella muris]	3	TRUE	FALSE	MWFDRAAVSGEKATR;VNVYGYGGRMLPEYLDEDMIDDLPPVPAIR;WAKIEVK	K.M*WFDRAAVSGEKATR.Y;K.VNVYGYGGRMLPEYLDEDM*IDDLPPVPAIR.T;K.WAKIEVK.Q
WP_123483281.1	0	0	1861500	0	0	0	0	0	0	0	0	0	0	0	0	0	3534	Unknown	DEAD/DEAH box helicase [Lepagella muris]	3	TRUE	FALSE	KILNEHK;MNVAVSRAK;RFETLYKDNPESVRDDR	K.RFETLYKDNPESVRDDR.E;L.MNVAVSRAK.D;R.KILNEHK.T
WP_123483286.1	9977700	5175500	6.89119e+06	1.06306e+07	6.16613e+06	0	0	4.6606e+06	4.30595e+06	6.19847e+06	3351900	16172000	8435900	0	1.56493e+07	0	162879	Unknown	DUF2795 domain-containing protein [Lepagella muris]	5	FALSE	TRUE	DELIDYAMR;LEDAPWPATK;LEDAPWPATKDELIDYAMR;MYWTLELASK	-.M*YWTLELASK.L;-.MYWTLELASK.L;K.DELIDYAMR.S;K.LEDAPWPATK.D;K.LEDAPWPATKDELIDYAMR.S
WP_123483290.1	0	0	0	0	0	594550	0	1399400	0	0	0	0	860850	0	0	0	43038	Unknown	transcription termination factor NusA [Lepagella muris]	2	TRUE	TRUE	EIDPECEIGEEVSK;IDPVGACVGIK	R.EIDPECEIGEEVSK.Q;R.IDPVGACVGIK.G
WP_123483313.1	0	0	575100	0	0	0	0	0	620100	0	0	0	565400	0	2862900	0	33585	Unknown	hypothetical protein [Lepagella muris]	3	TRUE	FALSE	EPVKMANLVVFVR;SMVPQPLNTGVLCHEMMH	A.EPVKM*ANLVVFVR.F;A.EPVKMANLVVFVR.F;K.SM*VPQPLNTGVLCHEMMH.T
WP_123483358.1	0	0	0	0	0	0	0	0	0	0	806373	0	3268100	0	0	5191300	3535	Unknown	leucine--tRNA ligase [Lepagella muris]	6	TRUE	TRUE	DQYDVAPIR;DSVKYPVSFNGKTR;EDSVKYPVSFNGKTR;LVNQGMIQGR;MEYNHR;RYIEEAGIGRVK	-.MEYNHR.E;E.DSVKYPVSFNGKTR.F;K.DQYDVAPIR.V;K.EDSVKYPVSFNGKTR.F;K.LVNQGMIQGR.S;K.RYIEEAGIGRVK.V
WP_123483382.1	7617500	3211450	2712300	6092000	1649550	2565500	1012750	5106300	0	4257650	308266	4016150	2569250	4026400	3084650	3028350	90086	Unknown	gluconate 5-dehydrogenase [Lepagella muris]	3	TRUE	TRUE	DMVADIEATVGVIDILVNNAGIIK;ETVSAYAAAK;VNNAGIIK	K.DM*VADIEATVGVIDILVNNAGIIK.R;L.VNNAGIIK.R;R.ETVSAYAAAK.G
WP_123483501.1	0	0	0	0	0	0	0	0	0	0	0	3191800	0	0	0	0	99338	Unknown	(d)CMP kinase [Lepagella muris]	4	TRUE	FALSE	DIGTTVFPNAELK;GEKVSFDEVYKNVVER;LTAMQQSFGKDKGIVMDGR;VASLNKK	K.GEKVSFDEVYKNVVER.D;K.VASLNKK.-;R.DIGTTVFPNAELK.I;R.LTAM*QQSFGKDKGIVM*DGR.D
WP_123483508.1	0	0	0	0	0	0	4.58335e+06	2249900	0	0	5.31256e+06	333715	8531500	7851100	4010400	17469000	170947	Unknown	50S ribosomal protein L34 [Lepagella muris]	3	TRUE	FALSE	ASLTVSDHIAGK;SLTVSDHIAGK;TFQPSNR	A.SLTVSDHIAGK.-;R.ASLTVSDHIAGK.-;R.TFQPSNR.R
WP_123483514.1	0	0	0	0	1.85693e+07	26189000	0	0	0	0	0	0	0	0	0	0	25687	Unknown	2,3-bisphosphoglycerate-independent phosphoglycerate mutase [Lepagella muris]	13	TRUE	TRUE	AKELTTVLTQHSEDGMNPIPDLQYYCMTPYDDSFK;ELTTVLTQHSEDGMNPIPDLQYYCMTPYDDSFK;IGAGHVVIFFNYR;ILVPSPK;KQLHIAETEK;NVPIHFMGLASAGGVHSSLDHLYALCDTAK;QLHIAETEK;SDVPDTLAEVLSR;VFLHCFMDGR;VVYQDLVK;YYAMDR;YYAMDRDHR	H.NVPIHFMGLASAGGVHSSLDHLYALCDTAK.A;K.ELTTVLTQHSEDGMNPIPDLQYYCMTPYDDSFK.G;K.KQLHIAETEK.Y;K.QLHIAETEK.Y;K.SDVPDTLAEVLSR.D;R.AKELTTVLTQHSEDGMNPIPDLQYYCMTPYDDSFK.G;R.IGAGHVVIFFNYR.N;R.ILVPSPK.V;R.VFLHCFMDGR.D;R.VVYQDLVK.I;R.YYAM*DR.D;R.YYAMDR.D;R.YYAMDRDHR.W
WP_123483515.1	0	1.48736e+07	8817400	7.75351e+06	0	23292000	0	0	0	0	0	0	1.06586e+07	42273000	1.88487e+07	20960000	144746	Unknown	50S ribosomal protein L19 [Lepagella muris]	4	TRUE	FALSE	AEEAFATPK;IAEEAFATPK;ISDGIGVER;KISDGIGVER	I.AEEAFATPK.K;K.IAEEAFATPK.K;K.ISDGIGVER.I;R.KISDGIGVER.I
WP_123483536.1	0	0	0	0	7.18935e+06	0	0	7.73622e+06	0	0	1.26144e+07	0	1.27612e+07	6042500	1.68342e+07	0	128531	Unknown	50S ribosomal protein L17 [Lepagella muris]	4	TRUE	TRUE	ELFGVIAEK;ELFGVIAEKVADR;IFTTLAK;LVFSYLQNK	K.ELFGVIAEK.V;K.ELFGVIAEKVADR.P;R.IFTTLAK.A;R.LVFSYLQNK.E
WP_123483538.1	0	0	4.50288e+07	2.41668e+07	0	3.80128e+07	0	0	0	0	0	18849000	8127700	0	2.32013e+07	2.25628e+07	113983	Unknown	30S ribosomal protein S4 [Lepagella muris]	3	TRUE	TRUE	EDIPETIK;LDNVVYR;PGDVVAVR	K.PGDVVAVR.E;R.EDIPETIK.E;R.LDNVVYR.L
WP_123483540.1	0	993000	0	0	0	0	0	3273850	0	0	0	0	0	40010000	0	0	142694	Unknown	30S ribosomal protein S13 [Lepagella muris]	2	FALSE	TRUE	IVGVDLPQNK;IVGVDLPQNKR	R.IVGVDLPQNK.R;R.IVGVDLPQNKR.G
WP_123483545.1	0	0	0	0	0	0	0	6118500	0	0	0	0	0	0	0	0	134061	Unknown	50S ribosomal protein L15 [Lepagella muris]	4	TRUE	TRUE	ELHNLTPAPGSNK;GFEGGQMPLQR;IGFEGGQMPLQR;NINRVEYK	I.GFEGGQMPLQR.R;K.IGFEGGQMPLQR.R;K.NINRVEYK.A;M.ELHNLTPAPGSNK.S
WP_123483552.1	0	0	0	0	0	0	0	38185000	0	0	0	0	37688000	0	2.6521e+07	0	120931	Unknown	50S ribosomal protein L5 [Lepagella muris]	13	TRUE	TRUE	DISNFKLR;INQGLGAATQDKK;IVINQGLGAATQDK;IVINQGLGAATQDKK;KDISNFK;KKMPIGAMVTLR;LIETAINEITAITGQK;MPIGAMVTLR;MYEFLER;TDEEGFALLK;TDEEGFALLKK;TLGITEQIIFPEINIDNVPK;VINQGLGAATQDK	I.VINQGLGAATQDK.K;K.DISNFKLR.K;K.IVINQGLGAATQDK.K;K.IVINQGLGAATQDKK.L;K.LIETAINEITAITGQK.A;K.MPIGAMVTLR.R;K.MYEFLER.L;P.TDEEGFALLK.K;P.TDEEGFALLKK.F;R.KDISNFK.L;R.KKMPIGAMVTLR.R;V.INQGLGAATQDKK.L;Y.TLGITEQIIFPEINIDNVPK.L
WP_123483553.1	0	12414000	7.06847e+06	15102000	1.23434e+07	8.84924e+06	2.43575e+07	22552000	0	0	5.91935e+06	4.46525e+06	8.24874e+06	14781000	18294000	3193900	150319	Unknown	50S ribosomal protein L24 [Lepagella muris]	3	TRUE	FALSE	KGDTVYVNAGDDK;KGDTVYVNAGDDKGK;YPQGGIVK	K.KGDTVYVNAGDDK.G;K.KGDTVYVNAGDDKGK.T;K.YPQGGIVK.I
WP_123483565.1	0	0	0	0	0	0	0	12640000	0	0	0	0	0	0	0	0	9338	Unknown	elongation factor G [Lepagella muris]	18	TRUE	TRUE	ATPLPIQIPIGAEETFK;CAVGGVEPQSETVWR;EAITKPVELR;EVLGATPLPIQIPIGAEETFK;GATPLPIQIPIGAEETFK;GIMAHIDAGK;GPVLMEPIMK;IATDPYVGR;IEVVTPEESMGDVIGDLNK;INLIDTPGHVDF;INLIDTPGHVDFTVEVER;NIGIMAHIDAGK;QADKYNVPR;SGANFFEVVR;VECNQGRPQVT;VECNQGRPQVTY	A.GPVLMEPIMK.I;F.CAVGGVEPQSETVWR.Q;G.ATPLPIQIPIGAEETFK.G;I.GIMAHIDAGK.T;K.EAITKPVELR.E;K.IATDPYVGR.L;K.IEVVTPEESM*GDVIGDLNK.R;K.IEVVTPEESMGDVIGDLNK.R;K.INLIDTPGHVDF.T;K.INLIDTPGHVDFTVEVER.S;K.VECNQGRPQVT.Y;K.VECNQGRPQVTY.K;L.GATPLPIQIPIGAEETFK.G;R.EVLGATPLPIQIPIGAEETFK.G;R.NIGIM*AHIDAGK.T;R.NIGIMAHIDAGK.T;R.QADKYNVPR.I;R.SGANFFEVVR.Q
WP_123483566.1	0	0	0	0	0	0	0	0	0	0	0	0	0	0	0	0	130192	Unknown	30S ribosomal protein S7 [Lepagella muris]	5	FALSE	TRUE	ALENVTPQVEVK;FVNHLMYDGKK;KALENVTPQVEVK;KRGGKTMADK;NVTPQVEVK	E.NVTPQVEVK.S;K.ALENVTPQVEVK.S;K.FVNHLM*YDGKK.N;K.KALENVTPQVEVK.S;R.KRGGKTM*ADK.L
WP_123483567.1	1670800	478495	0	4.18073e+06	0	1.81488e+06	1595900	2442850	0	1908600	0	2.13404e+06	1846700	0	0	1759450	142289	Unknown	30S ribosomal protein S12 [Lepagella muris]	4	FALSE	TRUE	EVNSYIPGEGHNLQEH;SPALDSCPQR;VRLTNGKEVNSYIPGEGHN;VYTTTPK	K.EVNSYIPGEGHNLQEH.S;K.SPALDSCPQR.R;R.VRLTNGKEVNSYIPGEGHN.L;R.VYTTTPK.K
WP_123483601.1	0	0	0	0	0	0	0	1087550	0	0	0	0	0	16450000	0	0	46958	Unknown	saccharopine dehydrogenase family protein [Lepagella muris]	2	TRUE	FALSE	AVLPDPGSLGENYTGETSIGCR;YLDIVDCNAGNHGK	K.AVLPDPGSLGENYTGETSIGCR.I;R.YLDIVDCNAGNHGK.A
WP_123483652.1	0	0	0	0	0	0	0	0	0	0	0	0	0	8817300	0	0	4891	Unknown	TIM-barrel domain-containing protein [Lepagella muris]	3	TRUE	FALSE	QLTGPAPMMPQWTLGYIHCR;QNEPTTISGQR;TGGDIVLIPMSDNAIRVKIDGQQGH	I.QNEPTTISGQR.F;R.QLTGPAPM*M*PQWTLGYIHCR.E;R.TGGDIVLIPM*SDNAIRVKIDGQQGH.T
WP_123483657.1	0	0	2076200	0	0	0	1963300	0	0	0	0	0	0	0	0	0	11438	Unknown	fumarate reductase/succinate dehydrogenase flavoprotein subunit [Lepagella muris]	5	TRUE	TRUE	EAMDRLMNIK;GLFAIGECNFSDHGANR;NIIDQCVAQGVPFAR;NYQNDGDSVYR;SFGGAQVSR	K.GLFAIGECNFSDHGANR.L;K.NYQNDGDSVYR.L;N.NIIDQCVAQGVPFAR.E;R.EAM*DRLMNIK.G;R.SFGGAQVSR.T
WP_123483676.1	0	0	0	0	0	0	0	0	0	0	188368	0	766050	1377900	0	0	24799	Unknown	L-arabinose isomerase [Lepagella muris]	3	TRUE	TRUE	FVGFDQIPGLASQR;IMLAANNDPKCAGVITWMHTFSPAK;LEVHFLGIGIR	E.IM*LAANNDPKCAGVITWMHTFSPAK.M;K.FVGFDQIPGLASQR.L;R.LEVHFLGIGIR.K
WP_123483697.1	10867000	0	12571000	0	0	0	0	2430800	7395700	4589100	4058700	6813200	0	0	4757500	0	9458	Unknown	M3 family metallopeptidase [Lepagella muris]	5	TRUE	FALSE	IAPWDYYYYAGKVKKQKYNLEESDVR;IMGFDNFAQMMTSR;LTPVQKRVVEK;MVEMPDAPK;VNDELSKLFIQYNK	K.IAPWDYYYYAGKVKKQKYNLEESDVR.P;K.IMGFDNFAQMMTSR.V;K.LTPVQKRVVEK.Y;K.M*VEMPDAPK.Y;K.VNDELSKLFIQYNK.N
WP_123483702.1	0	0	0	0	0	0	0	0	0	645359	0	419417	0	0	0	0	4058	Unknown	BamA/OMP85 family outer membrane protein [Lepagella muris]	2	TRUE	FALSE	KNWAELAR;LSMVPGQQITPNIVAR	K.KNWAELAR.L;R.LSM*VPGQQITPNIVAR.A
WP_123483703.1	0	3.18533e+06	1.07136e+07	5.99224e+06	9718200	5.31186e+06	134998	3.37538e+06	0	0	1.54141e+07	3.54433e+06	1.3622e+07	0	1.69054e+07	8.31134e+06	125116	Unknown	OmpH family outer membrane protein [Lepagella muris]	6	TRUE	TRUE	ASSQSIVFASPR;IDVSNEVLAK;NVPAYEMANEQLNQVSQR;NYQSDMVFLTDDQKK;YFGPEGELYK;YKYFGPEGELYK	K.NYQSDMVFLTDDQKK.K;K.YFGPEGELYK.K;R.ASSQSIVFASPR.I;R.IDVSNEVLAK.L;R.NVPAYEM*ANEQLNQVSQR.W;R.YKYFGPEGELYK.K
WP_123483704.1	0	0	0	0	0	11707000	0	20869500	0	0	0	0	0	0	0	0	126183	Unknown	OmpH family outer membrane protein [Lepagella muris]	2	TRUE	FALSE	EDELPAIR;RMYDELQQMK	K.EDELPAIR.E;K.RMYDELQQMK.E
WP_123483713.1	0	0	0	0	2.30364e+07	0	0	4.35447e+06	0	0	0	0	0	0	0	0	6434	Unknown	polyribonucleotide nucleotidyltransferase [Lepagella muris]	23	TRUE	TRUE	AIVAQPEEGEVYDGTVR;AQPEEGEVYDGTVR;ASDYEILTSR;CDGLSYEILEK;CVLDEGIR;EDYKPHVPR;EVGHGNLAHR;GETQALVTATLGTTLDEK;GITATQMDIK;GSADKHWR;IVDDVLNQNK;LIEIDKK;MGNTMLLATVCSAK;QADGAVEVR;QITIETGK;RSILDFGAFVEFMPGR;TGSADKHWR;VDGEWVINPTFAQMER;YAVLSDILGDEDHLGDMDFK;YPGGFLK;YYHDVEK;YYHDVEKEAMR;YYHDVEKEAMRR	K.AIVAQPEEGEVYDGTVR.S;K.CDGLSYEILEK.A;K.GITATQMDIK.C;K.IVDDVLNQNK.E;K.LIEIDKK.T;K.QADGAVEVR.M;K.YAVLSDILGDEDHLGDMDFK.V;R.ASDYEILTSR.L;R.CVLDEGIR.L;R.EDYKPHVPR.L;R.EVGHGNLAHR.A;R.GETQALVTATLGTTLDEK.I;R.MGNTMLLATVCSAK.E;R.QITIETGK.L;R.TGSADKHWR.A;R.VDGEWVINPTFAQM*ER.A;R.YPGGFLK.R;R.YYHDVEK.E;R.YYHDVEKEAM*RR.C;R.YYHDVEKEAMR.R;T.GSADKHWR.A;V.AQPEEGEVYDGTVR.S;V.RSILDFGAFVEFM*PGR.D
WP_123483736.1	2.63275e+07	0	0	5.24798e+06	0	0	0	0	0	0	4.46748e+06	55440000	1.81364e+07	0	0	0	21910	Unknown	phosphoenolpyruvate carboxykinase (ATP) [Lepagella muris]	31	TRUE	TRUE	AKVENYK;AYLVNTGWNGTGK;AYLVNTGWNGTGKR;DALLENVTVDENGK;EIAIKELSGK;EQVIINTWYGGEMK;EQVIINTWYGGEMKK;FGQAFLELHPTK;FLSGFTSK;GITEPTPTFSACFGQAFLELHPTK;GQAFLELHPTK;GTVTELGAVNVMTGVYTGR;KLYVVDRFCGANKDTRMAVRFIMEV;LAEMFIK;LLIGDDEHGWDDNGVFNFEGGCYAK;LSTDPKR;LVNTGWNGTGKR;NFEGGCYAK;NTAIFFGLSGTGK;PTFSACFGQAFLELHPTK;PTPTFSACFGQAFLELHPTK;RLLIGDDEHGWDDNGVFNFEGGCYAK;SVTENTR;TLSTDPKR;TTLSTDPK;TTLSTDPKR;VNTGWNGTGKR;YAEELVK;YAEELVKK;YLVNTGWNGTGK	A.YLVNTGWNGTGK.R;C.FGQAFLELHPTK.Y;E.PTPTFSACFGQAFLELHPTK.Y;F.GQAFLELHPTK.Y;F.NFEGGCYAK.V;K.AKVENYK.E;K.AYLVNTGWNGTGK.R;K.AYLVNTGWNGTGKR.I;K.EIAIKELSGK.K;K.GTVTELGAVNVM*TGVYTGR.S;K.KLYVVDRFCGANKDTRMAVRFIMEV.A;K.LAEMFIK.N;K.NTAIFFGLSGTGK.T;K.RLLIGDDEHGWDDNGVFNFEGGCYAK.V;K.SVTENTR.V;K.TTLSTDPK.R;K.TTLSTDPKR.L;K.YAEELVK.K;K.YAEELVKK.M;L.VNTGWNGTGKR.I;R.DALLENVTVDENGK.I;R.EQVIINTWYGGEM*K.K;R.EQVIINTWYGGEMK.K;R.EQVIINTWYGGEMKK.G;R.GITEPTPTFSACFGQAFLELHPTK.Y;R.LLIGDDEHGWDDNGVFNFEGGCYAK.V;T.LSTDPKR.L;T.PTFSACFGQAFLELHPTK.Y;T.TLSTDPKR.L;Y.FLSGFTSK.L;Y.LVNTGWNGTGKR.I
WP_123483789.1	0	0	0	0	0	0	0	0	0	0	40297000	0	39634000	0	0	0	51724	Unknown	galactokinase [Lepagella muris]	7	TRUE	TRUE	FASVFGKEGHLMR;INLIGEHTDYNGGFVFPGAIDK;IYDVVISDGAR;KMYETHEGLSK;NGGFVFPGAIDK;VIMAEIRPNDMEKVR;VKHELKDSPYNKRR	K.KMYETHEGLSK.D;K.VIMAEIRPNDM*EKVR.V;M.IYDVVISDGAR.L;Q.FASVFGKEGHLMR.L;R.INLIGEHTDYNGGFVFPGAIDK.V;R.VKHELKDSPYNKRR.E;Y.NGGFVFPGAIDK.V
WP_123483794.1	8899100	0	9964500	0	0	4899700	0	0	0	0	0	0	0	0	0	0	100451	Unknown	DUF4304 domain-containing protein [Lepagella muris]	4	TRUE	TRUE	FIFDKIADFLK;IADFLKEDDFKKR;IGGLLTVK;KFIFDKIADFLKEDDFKKRGNHFFK	K.FIFDKIADFLK.E;K.IADFLKEDDFKKR.G;R.IGGLLTVK.E;R.KFIFDKIADFLKEDDFKKRGNHFFK.S
WP_123483854.1	0	0	0	0	0	0	0	0	0	0	9.64615e+06	0	0	0	12610000	0	92413	Unknown	ParA family protein [Lepagella muris]	3	TRUE	TRUE	EHFGDMVFSTVIPR;IIAIANQKGGVGK;SESPSHGLPVILYDPESR	K.EHFGDMVFSTVIPR.N;K.IIAIANQKGGVGK.T;L.SESPSHGLPVILYDPESR.G
WP_123483885.1	0	0	0	76804000	0	0	0	0	0	0	0	0	60203000	0	0	0	30266	Unknown	AAA family ATPase [Lepagella muris]	4	TRUE	TRUE	KLPLNRNMIVEGYMVMGGVPYYWAK;LTDSELKKIHNR;RKVIFIDELPWMDAR;VCLLHTR	L.KLPLNRNM*IVEGYMVMGGVPYYWAK.L;Q.RKVIFIDELPWM*DAR.N;R.LTDSELKKIHNR.L;R.VCLLHTR.Q
WP_123483894.1	0	1.39154e+07	1.93372e+07	2.35713e+07	5.17596e+07	0	6.4197e+06	2.2599e+07	0	0	1.73953e+07	0	1.12005e+08	0	1.45555e+06	0	63295	Unknown	type I glyceraldehyde-3-phosphate dehydrogenase [Lepagella muris]	44	TRUE	TRUE	AASGNIIPSSTGAAK;AHIEAGAK;AQAHIEAGAK;ASGNIIPSSTGAAK;DGPSMKDWR;DLIAHMK;EGLMTTVHSTTATQK;EKAQAHIEAGAK;FGVVEGLMTTVHSTTATQK;GLMTTVHSTTATQK;IGINGFGR;LDLIAHMK;LMTTVHSTTATQK;LTGMSMR;MTTVHSTTATQK;NDLLPVDYMAYMLK;QAHIEAGAK;SGNIIPSSTGAAK;SLLIVNGK;TSIFDAK;TTVHSTTATQK;TVDGPSMK;TVDGPSMKDWR;TVHSTTATQK;VDGPSMKDWR;VIPELNGK;VLDLIAH;VLDLIAHMK;VLDLIAHMKK;VLNDKFGVVEGLMTTVHSTTATQK;VVSWYDNEIGYSNK;YDTMHGR;YEEICAAMK;YVVMSAPSK	A.ASGNIIPSSTGAAK.A;A.QAHIEAGAK.Y;A.SGNIIPSSTGAAK.A;E.GLMTTVHSTTATQK.T;G.LMTTVHSTTATQK.T;I.NDLLPVDYMAYMLK.Y;K.AQAHIEAGAK.Y;K.EKAQAHIEAGAK.Y;K.FGVVEGLMTTVHSTTATQK.T;K.IGINGFGR.I;K.LTGM*SMR.V;K.LTGMSM*R.V;K.LTGMSMR.V;K.SLLIVNGK.E;K.TVDGPSM*K.D;K.TVDGPSM*KDWR.G;K.TVDGPSMK.D;K.TVDGPSMKDWR.G;K.VIPELNGK.L;K.VLDLIAH.M;K.VLDLIAHM*K.K;K.VLDLIAHM*KK.V;K.VLDLIAHMK.K;K.VLDLIAHMKK.V;K.VLNDKFGVVEGLMTTVHSTTATQK.T;K.VVSWYDNEIGYSNK.V;K.YDTM*HGR.F;K.YDTMHGR.F;K.YVVM*SAPSK.D;K.YVVMSAPSK.D;L.DLIAHMK.K;L.MTTVHSTTATQK.T;L.TSIFDAK.A;M.TTVHSTTATQK.T;Q.AHIEAGAK.Y;R.AASGNIIPSSTGAAK.A;T.TVHSTTATQK.T;T.VDGPSMKDWR.G;T.YEEICAAMK.E;V.DGPSM*KDWR.G;V.DGPSMKDWR.G;V.EGLM*TTVHSTTATQK.T;V.EGLMTTVHSTTATQK.T;V.LDLIAHMK.K
WP_123483901.1	0	10324	0	0	0	0	0	2662250	0	0	1695200	0	682450	2273100	0	0	42403	Unknown	ABC transporter permease [Lepagella muris]	3	TRUE	FALSE	FVNEADMVGER;HSIHPDDK;LTIFDLENWK	K.LTIFDLENWK.E;R.FVNEADMVGER.R;R.HSIHPDDK.G
WP_123483936.1	0	0	0	0	0	0	0	0	0	0	0	0	1.97967e+07	0	0	0	18629	Unknown	acyl-CoA dehydrogenase family protein [Lepagella muris]	9	TRUE	TRUE	AGLMGMSMPR;AKLDASRALLYACTRFVDMYK;FITNGDSDIHLVLAR;GSPTCELVYK;IMAADMVSR;IYDDIAK;LADAFTPLAK;NGVKRFITNGDSDIHLVLAR;YVMALMNGAR	K.AGLMGMSMPR.R;K.AKLDASRALLYACTRFVDM*YK.I;K.GSPTCELVYK.D;K.IYDDIAK.E;K.YVMALMNGAR.L;L.NGVKRFITNGDSDIHLVLAR.S;R.FITNGDSDIHLVLAR.S;R.LADAFTPLAK.G;Y.IMAADMVSR.A
WP_123483937.1	0	0	0	0	0	0	0	0	0	0	0	0	0	5323400	0	0	61431	Unknown	electron transfer flavoprotein subunit alpha/FixB family protein [Lepagella muris]	5	TRUE	TRUE	DVSLELLTK;LYPYTSLPHSSILINLFK;PAFGGNIVATIVNPDCRPQMATVR;QIGQTGVTVRP;QIGQTGVTVRPK	A.DVSLELLTK.G;R.LYPYTSLPHSSILINLFK.E;R.PAFGGNIVATIVNPDCRPQMATVR.E;R.QIGQTGVTVRP.K;R.QIGQTGVTVRPK.L
WP_123483938.1	3.001e+07	1.17738e+06	1.67827e+07	2.63564e+07	1.30292e+07	25560000	9.24922e+06	1.7631e+07	2.01227e+07	7.50891e+06	1.25804e+07	7.80596e+06	1.44264e+07	0	9.24358e+06	2.65129e+07	80820	Unknown	electron transfer flavoprotein subunit beta/FixA family protein [Lepagella muris]	8	FALSE	TRUE	AIDGDTAQVGPQIAEK;DGDTAQVGPQIAEK;DTAQVGPQIAEK;GDTAQVGPQIAEK;IDGDTAQVGPQIAEK;QAIDGDTAQVGPQIAEK;SLNIIVLAK;TAQVGPQIAEK	A.IDGDTAQVGPQIAEK.L;D.GDTAQVGPQIAEK.L;D.TAQVGPQIAEK.L;G.DTAQVGPQIAEK.L;I.DGDTAQVGPQIAEK.L;M.SLNIIVLAK.Q;Q.AIDGDTAQVGPQIAEK.L;R.QAIDGDTAQVGPQIAEK.L
WP_123483942.1	0	3.32194e+06	0	0	5.57532e+06	0	0	0	0	0	0	0	11703000	20141000	8.7067e+06	0	141568	Unknown	30S ribosomal protein S6 [Lepagella muris]	3	FALSE	TRUE	KLAYPIQK;KLETAFR;LAYPIQK	K.KLETAFR.R;K.LAYPIQK.K;R.KLAYPIQK.K
WP_123484003.1	0	0	0	0	0	7601400	1.29032e+07	0	0	0	0	0	0	31126000	0	0	129766	Unknown	50S ribosomal protein L13 [Lepagella muris]	3	TRUE	TRUE	MDTLSYK;QWVVIDATDQVLGR;YTGYPGGQR	-.MDTLSYK.T;K.QWVVIDATDQVLGR.L;R.YTGYPGGQR.T
WP_123484007.1	0	0	0	0	0	0	0	0	0	0	0	0	0	5528100	0	0	29927	Unknown	CCA tRNA nucleotidyltransferase [Lepagella muris]	2	TRUE	FALSE	ERMQYVHDADELR;KESYNRDSR	R.ERM*QYVHDADELR.N;R.KESYNRDSR.N
WP_123484011.1	5513300	0	0	0	0	0	0	0	0	0	0	0	0	0	0	0	24328	Unknown	ribonuclease Y [Lepagella muris]	3	TRUE	TRUE	ARQREQQLNQQQGEIAR;IEEVVAK;QVEEEIIETGKRTAIDLGIHGLHPELIRMVGK	K.QVEEEIIETGKRTAIDLGIHGLHPELIRMVGK.M;R.ARQREQQLNQQQGEIAR.R;R.IEEVVAK.V
WP_123484014.1	6333.5	0	0	1322300	0	0	929872	0	0	0	0	0	0	113186	0	0	3191	Unknown	putative LPS assembly protein LptD [Lepagella muris]	2	TRUE	FALSE	ADLEYSVTFDAK;KMEDGSFFIK	K.ADLEYSVTFDAK.D;K.KM*EDGSFFIK.D
WP_123484016.1	0	0	0	0	655135	0	0	0	0	0	848050	1582300	4253200	0	1.03753e+06	0	61809	Unknown	branched-chain amino acid aminotransferase [Lepagella muris]	5	TRUE	FALSE	FIPPYGTGASLYIRPLEIGISPRVGVS;MLVTPVGPYFK;MQPMPEEIFCEMVR;QLAKDMGMTVEER;VFRMEENARRFIRSAEGLKMQPMPEEIFCEM	I.MLVTPVGPYFK.E;K.MQPMPEEIFCEMVR.K;R.FIPPYGTGASLYIRPLEIGISPRVGVS.P;R.QLAKDMGMTVEER.H;R.VFRM*EENARRFIRSAEGLKMQPM*PEEIFCEM*.V
WP_123484018.1	0	0	1.85281e+07	0	0	1.83908e+07	6377000	1.1434e+07	0	0	0	1.44792e+07	0	0	0	0	15900	Unknown	30S ribosomal protein S1 [Lepagella muris]	8	TRUE	TRUE	EQMQKEERK;EVVELDQDIK;FIETLEDKNGQLR;HLVKEDGSQAK;IILSHSR;RIILSHSR;VIEFNKDSK;VIEFNKDSKR	K.EQMQKEERK.-;K.HLVKEDGSQAK.L;K.RIILSHSR.I;K.VIEFNKDSK.R;K.VIEFNKDSKR.I;R.EVVELDQDIK.V;R.IILSHSR.I;V.FIETLEDKNGQLR.L
WP_123484021.1	0	0	0	5.88369e+06	0	0	0	0	0	0	0	1095600	2.08901e+07	0	0	0	28224	Unknown	aminoacyl-histidine dipeptidase [Lepagella muris]	7	TRUE	FALSE	ALYSAPHGVYSMSR;CFDEITK;DLENLVETSTNLAAVK;PRPSCHEEQIR;PSCHEEQIR;YSAPHGVYSMSR	K.ALYSAPHGVYSM*SR.D;K.ALYSAPHGVYSMSR.D;L.YSAPHGVYSMSR.D;Q.CFDEITK.V;R.DLENLVETSTNLAAVK.M;R.PSCHEEQIR.E;V.PRPSCHEEQIR.E
WP_123484023.1	0	3.38634e+06	3.35295e+06	2.22402e+06	1363600	0	0	0	0	0	0	0	2.8215e+06	0	1075300	0	28567	Unknown	aminoacyl-histidine dipeptidase [Lepagella muris]	5	TRUE	FALSE	LAAIDGGGLANAIPR;LVWQCFDEITRVPR;MPGLDMISFGPTLK;VEALHAGLECGLFLEK;VPRPTHHLDK	K.LVWQCFDEITRVPR.P;K.MPGLDMISFGPTLK.D;K.VEALHAGLECGLFLEK.M;R.LAAIDGGGLANAIPR.E;R.VPRPTHHLDK.M
WP_123484026.1	0	0	0	0	0	0	1.17785e+07	0	0	0	0	0	4.72858e+06	1.297e+08	0	0	47795	Unknown	elongation factor Tu [Lepagella muris]	56	TRUE	TRUE	AATDGPMPQTR;AHVDCPGHADYVK;AQVYILK;ATDGPMPQTR;DCPGHADYVK;DIDKPFLMPVEDVFSITGR;DNWIPLPPR;DQGEAGDNVGLLLR;EDVFSITGR;EHILLAR;GDEVQILGLGADKK;GEAGDNVGLLLR;GIDKDEIK;GIDKDEIKR;GMVICHPGQVK;GMVICHPGQVKPH;GMVICHPGQVKPHD;GMVICHPGQVKPHDHF;GMVICHPGQVKPHDHFK;GTIGHVDHGK;HTPFHNK;HVDCPGHADYVK;HVEYQTEK;HYAHVDCPGH;HYAHVDCPGHA;HYAHVDCPGHAD;HYAHVDCPGHADY;HYAHVDCPGHADYV;HYAHVDCPGHADYVK;ICHPGQVKPHDHFK;IGTIGHVDHGK;ILDQGEAGDNVGLLLR;LMPVEDVFSITGR;NIGTIGHVDHGK;NWIPLPPR;PHVNIGTIGHVDHGK;PQWEEKVMELMDAVDNWIPLPPR;PVEDVFSITGR;QGEAGDNVGLLLR;RGLSELR;SFDSIDNAPEEK;SKPHVNIGTIGHVDHGK;SVVTGVEMFR;VDCPGHADYVK;VDNWIPLPPR;VGDEVQILGLGADK;VGDEVQILGLGADKK;VICHPGQVKPHDHFK;VKVGDEVQILGLGADKK;VVAATDGPMPQTR;YAHVDCPGHADYVK;YRPQFYIR	A.ATDGPMPQTR.E;A.HVDCPGHADYVK.N;A.VDNWIPLPPR.D;D.NWIPLPPR.D;D.QGEAGDNVGLLLR.G;E.PQWEEKVM*ELMDAVDNWIPLPPR.D;E.PQWEEKVMELM*DAVDNWIPLPPR.D;F.LMPVEDVFSITGR.G;H.VDCPGHADYVK.N;H.YAHVDCPGHADYVK.N;I.GTIGHVDHGK.T;I.VVAATDGPMPQTR.E;K.AQVYILK.K;K.ILDQGEAGDNVGLLLR.G;K.PHVNIGTIGHVDHGK.T;K.RGLSELR.S;K.SVVTGVEM*FR.K;K.SVVTGVEMFR.K;K.VGDEVQILGLGADK.K;K.VGDEVQILGLGADKK.S;K.YRPQFYIR.T;L.DQGEAGDNVGLLLR.G;L.VKVGDEVQILGLGADKK.S;M.PVEDVFSITGR.G;M.VICHPGQVKPHDHFK.A;N.IGTIGHVDHGK.T;Q.GEAGDNVGLLLR.G;R.DIDKPFLM*PVEDVFSITGR.G;R.DIDKPFLMPVEDVFSITGR.G;R.EHILLAR.Q;R.GIDKDEIK.R;R.GIDKDEIKR.G;R.GM*VICHPGQVKPHDHFK.A;R.GMVICHPGQVK.P;R.GMVICHPGQVKPH.D;R.GMVICHPGQVKPHD.H;R.GMVICHPGQVKPHDHF.K;R.GMVICHPGQVKPHDHFK.A;R.HTPFHNK.Y;R.HYAHVDCPGH.A;R.HYAHVDCPGHA.D;R.HYAHVDCPGHAD.Y;R.HYAHVDCPGHADY.V;R.HYAHVDCPGHADYV.K;R.HYAHVDCPGHADYVK.N;R.SFDSIDNAPEEK.E;R.SKPHVNIGTIGHVDHGK.T;S.HVEYQTEK.R;V.AATDGPMPQTR.E;V.DCPGHADYVK.N;V.DNWIPLPPR.D;V.EDVFSITGR.G;V.GDEVQILGLGADKK.S;V.ICHPGQVKPHDHFK.A;V.NIGTIGHVDHGK.T;Y.AHVDCPGHADYVK.N
WP_123484029.1	0	0	1.60643e+07	1.79966e+07	1.43578e+07	1.06347e+07	0	2.02244e+07	0	0	1.70603e+07	0	25450000	45751000	33364000	27484000	134446	Unknown	50S ribosomal protein L11 [Lepagella muris]	9	TRUE	TRUE	GGAANPSPPVGPALGSK;MPDLNCFTLDSAMR;NPSPPVGPALGSK;PVVITYYTDK;SFDFIVK;TIAEDKMPDLNCFTLDSAMR;TPPVAVQLK;VAEISWDQVK;VLPVVITYYTDK	A.NPSPPVGPALGSK.G;K.GGAANPSPPVGPALGSK.G;K.MPDLNCFTLDSAMR.M;K.SFDFIVK.T;K.TIAEDKMPDLNCFTLDSAMR.M;K.TPPVAVQLK.E;K.VAEISWDQVK.T;K.VLPVVITYYTDK.S;L.PVVITYYTDK.S
WP_123484030.1	0	0	0	0	0	0	0	0	0	0	0	0	0	22000000	0	0	102863	Unknown	50S ribosomal protein L1 [Lepagella muris]	5	TRUE	TRUE	AYTLAEAAEK;EFINTLVK;GVVSLPHGTGK;LGVDPRK;TGIVHASIGK	K.AYTLAEAAEK.V;K.EFINTLVK.L;K.TGIVHASIGK.V;R.GVVSLPHGTGK.Q;R.LGVDPRK.A
WP_123484032.1	0	1.30383e+07	0	0	0	1.35812e+07	0	1.99201e+07	0	4.36297e+06	0	0	0	26240000	0	0	143513	Unknown	50S ribosomal protein L7/L12 [Lepagella muris]	5	FALSE	TRUE	AFAEQLVNLSVK;AGAEVELK;ELTGLGLK;EVNELAQILK;QLEEAGAEVELK	E.AGAEVELK.-;K.AFAEQLVNLSVK.E;K.ELTGLGLK.E;K.EVNELAQILK.E;K.QLEEAGAEVELK.-
WP_123484033.1	606400	1.45301e+06	0	1001950	0	0	0	0	0	0	0	9.06179e+06	790150	3826750	0	1618800	953	Unknown	DNA-directed RNA polymerase subunit beta [Lepagella muris]	2	FALSE	TRUE	DQTNPLAEITHK;DVHYTHYGR	M.DQTNPLAEITHK.R;R.DVHYTHYGR.L
WP_123484086.1	0	0	7.84328e+06	0	0	3.75722e+07	3.2232e+07	5.95255e+07	0	0	0	0	0	1.69076e+07	17300000	2.92069e+07	10810	Unknown	M13 family metallopeptidase [Lepagella muris]	4	TRUE	TRUE	IGYPDKWK;PLTSEYSRFGTFDLLR;RAMTIPNSMLGEAVGR;TKTDPHSLGENR	H.PLTSEYSRFGTFDLLR.E;K.IGYPDKWK.D;K.RAMTIPNSM*LGEAVGR.L;R.TKTDPHSLGENR.V
WP_123484092.1	0	1048250	1403450	0	1886550	702800	835600	7.19348e+06	0	0	2.62933e+06	0	1.61912e+06	0	3.38399e+06	0	29750	Unknown	alpha-amylase family glycosyl hydrolase [Lepagella muris]	3	TRUE	FALSE	HIGVHSDPVDSASGVK;MKQMMDSAAK;QNYWGDNVLGAR	K.HIGVHSDPVDSASGVK.E;K.MKQM*MDSAAK.Y;R.QNYWGDNVLGAR.G
WP_123484105.1	0	0	0	0	0	0	0	0	0	0	0	0	2800800	0	0	0	5648	Unknown	ferrous iron transport protein B [Lepagella muris]	2	TRUE	FALSE	YLAIKMLEKDPEVER;YLREETPDVIVNVVVASNLER	R.YLAIKM*LEKDPEVER.I;R.YLREETPDVIVNVVVASNLER.N
WP_123484132.1	0	0	0	0	0	0	0	0	0	0	0	0	0	5866800	0	0	37723	Unknown	ATP-binding protein [Lepagella muris]	5	TRUE	FALSE	EIGGYLTR;KNSNENAQFTVITGR;NEIESIIGKEIGGYLTR;QEVETKLSIK;QNRFMHVK	K.EIGGYLTR.L;R.KNSNENAQFTVITGR.R;R.NEIESIIGKEIGGYLTR.L;R.QEVETKLSIK.T;R.QNRFMHVK.A
WP_123484138.1	0	3164800	0	0	0	0	0	0	0	0	0	0	0	0	0	0	18164	Unknown	phosphomethylpyrimidine synthase ThiC [Lepagella muris]	3	TRUE	FALSE	LTGCVSR;RVTQMHYARKGMITPEMEYVAIR;SLDAIRFPMTHK	K.SLDAIRFPMTHK.P;R.LTGCVSR.G;R.RVTQMHYARKGM*ITPEM*EYVAIR.E
WP_123484145.1	0	0	1350950	0	571650	0	0	2290500	0	0	0	0	9599700	0	2663250	0	158617	Unknown	type B 50S ribosomal protein L31 [Lepagella muris]	3	TRUE	FALSE	ETIEIDGK;ETIEIDGKEYPLVK;TRETIEIDGK	A.TRETIEIDGK.E;R.ETIEIDGK.E;R.ETIEIDGKEYPLVK.L
WP_123484148.1	0	0	0	0	0	0	0	1136250	0	0	844250	0	1.12505e+07	0	3.61409e+06	0	77463	Unknown	diaminopimelate dehydrogenase [Lepagella muris]	2	TRUE	TRUE	GITYTNFGPGMSMGHTVAVK	K.GITYTNFGPGMSM*GHTVAVK.A;K.GITYTNFGPGMSMGHTVAVK.A
WP_123484156.1	0	0	1.99246e+07	0	0	0	0	0	0	0	0	0	0	0	0	0	17015	Unknown	phospho-sugar mutase [Lepagella muris]	14	TRUE	TRUE	AMLDSEDTTPLIDAFYKDLEFGTGGLR;AVGHDVR;DLEFGTGGLR;ECFKDEPQITVAVGHDVR;ERGVSVVRPGK;FYVEVR;GVSVVRPGK;KFAELAANIFSANGIK;KLGCNSGVMVTASHNPK;TIVTTETIK;VAVGHDVR;VIADLGAK;WIADVMR;YTVGAATQGLANYLK	I.YTVGAATQGLANYLK.E;K.DLEFGTGGLR.G;K.ECFKDEPQITVAVGHDVR.N;K.FYVEVR.E;K.TIVTTETIK.R;K.WIADVMR.N;Q.AMLDSEDTTPLIDAFYKDLEFGTGGLR.G;R.ERGVSVVRPGK.S;R.GVSVVRPGK.S;R.KFAELAANIFSANGIK.V;R.KLGCNSGVM*VTASHNPK.E;R.VIADLGAK.-;T.VAVGHDVR.N;V.AVGHDVR.N
WP_123484165.1	0	0	0	1081200	0	0	0	0	719350	1287150	6687500	0	0	2362700	5470000	0	13308	Unknown	peptidylprolyl isomerase [Lepagella muris]	2	TRUE	FALSE	GKVKVAHIMK;IDTTATFRDEMR	G.IDTTATFRDEMR.Q;R.GKVKVAHIM*K.M
WP_123484177.1	0	0	2.93781e+06	0	1509200	249002	0	4.98131e+06	0	0	719476	0	7.93924e+06	4939450	3.91875e+06	1.85495e+06	99702	Unknown	ATP-dependent Clp endopeptidase proteolytic subunit ClpP [Lepagella muris]	4	TRUE	FALSE	DYMNPYILEER;QLNVTQMDVFSR;VMIHQPMGGIQGQASDIEITAR;YALPHSR	A.DYMNPYILEER.Q;R.QLNVTQMDVFSR.L;R.VMIHQPMGGIQGQASDIEITAR.E;R.YALPHSR.V
WP_123484182.1	0	0	0	2425200	0	0	0	0	0	0	0	0	835942	0	0	0	83722	Unknown	GLPGLI family protein [Lepagella muris]	3	TRUE	FALSE	KVEMDTLDRGNKAR;RKWIDSIEYRYDDFFR;YERKVEMDTLDR	K.RKWIDSIEYRYDDFFR.A;K.YERKVEMDTLDR.G;R.KVEMDTLDRGNKAR.T
WP_123484199.1	0	0	0	3257400	0	0	0	0	0	0	0	0	0	0	0	0	40722	Unknown	glycosyltransferase [Lepagella muris]	3	TRUE	FALSE	TGGAAMVSMR;VMQYEVRR;VVDEVEMELMRKVMQYEVRR	K.VMQYEVRR.R;K.VVDEVEM*ELM*RKVMQYEVRR.R;R.TGGAAMVSMR.L
WP_123484201.1	0	0	0	0	0	0	0	0	0	0	0	1335800	0	0	0	20344000	15798	Unknown	Na/Pi cotransporter family protein [Lepagella muris]	3	TRUE	FALSE	ANMMQILKEMETPDDSLIIKAYNK;IVCWIMPAK	F.ANM*M*QILKEM*ETPDDSLIIKAYNK.E;K.IVCWIM*PAK.N;K.IVCWIMPAK.N
WP_123484206.1	0	0	9531800	0	7.09754e+06	0	0	0	0	0	0	0	0	0	3085600	0	14268	Unknown	2-oxoacid:acceptor oxidoreductase subunit alpha [Lepagella muris]	4	TRUE	TRUE	GGPSTGLPTK;GGPSTGLPTKTEQTDLMQALYGR;KPAVYEANEK;TEQTDLMQALYGR	K.KPAVYEANEK.V;K.TEQTDLMQALYGR.N;R.GGPSTGLPTK.T;R.GGPSTGLPTKTEQTDLMQALYGR.N
WP_123484207.1	0	5158.8	4171200	0	6438000	10214000	0	3363900	0	0	0	0	0	0	0	0	62126	Unknown	2-oxoacid:ferredoxin oxidoreductase subunit beta [Lepagella muris]	4	TRUE	TRUE	DTAVISGIGCSSR;GQYSPTSDR;LPYYMNTYGMHTIHGR;WCPGCGDHAILNVLHK	K.DTAVISGIGCSSR.L;K.GQYSPTSDR.G;R.LPYYMNTYGMHTIHGR.A;R.WCPGCGDHAILNVLHK.A
WP_123484209.1	0	0	1239300	0	0	0	0	0	0	0	0	0	829950	0	0	0	41759	Unknown	beta-ketoacyl-ACP synthase II [Lepagella muris]	2	TRUE	FALSE	GVSGAGPITHFDASK;LGMADAIVAGGAEAAVFPAGVGGFNSMK	N.GVSGAGPITHFDASK.F;R.LGMADAIVAGGAEAAVFPAGVGGFNSMK.A
WP_123484236.1	0	0	0	0	0	0	0	0	0	14105000	0	4.96998e+06	0	0	0	0	12076	Unknown	excinuclease ABC subunit UvrC [Lepagella muris]	4	TRUE	FALSE	DYRHFIIKTVVGANDFASMK;LAETPSEILSMAIGEIAR;LSAAVEAFDEMGIR;TRDDLFNNR	K.LAETPSEILSM*AIGEIAR.R;Q.LSAAVEAFDEMGIR.G;R.DYRHFIIKTVVGANDFASMK.E;R.TRDDLFNNR.P
WP_123484248.1	0	0	0	161529	0	0	1.0079e+07	1.31292e+07	0	2612000	0	5296000	0	519253	0	1.81976e+07	24935	Unknown	glutamine-hydrolyzing GMP synthase [Lepagella muris]	4	TRUE	TRUE	GVILSGSPSSVR;IIGEVTAEK;MEKILILDFGSQYTQLIAR;TYESCVALR	-.M*EKILILDFGSQYTQLIAR.R;K.GVILSGSPSSVR.D;R.IIGEVTAEK.V;R.TYESCVALR.A
WP_123484249.1	0	0	3480000	0	4404500	0	0	0	0	0	0	0	0	0	0	0	27497	Unknown	IMP dehydrogenase [Lepagella muris]	3	TRUE	TRUE	QGGIGVIHK;SEVTPNMVEVKTR;SGMGYCGAK	R.QGGIGVIHK.N;R.SGMGYCGAK.D;Y.SEVTPNMVEVKTR.F
WP_123484250.1	0	0	0	0	0	0	0	0	0	0	0	0	7257300	0	0	0	39760	Unknown	adenylosuccinate synthase [Lepagella muris]	11	TRUE	FALSE	GHEYGTVTGR;GHEYGTVTGRPR;GIGPAYSDK;ICTHYELDGK;IVDTSDLINKALR;KGIGPAYSDK;KGIGPAYSDKYSR;LVVIGSQWGDEGK;LVVIGSQWGDEGKGK;MGDLLEPEYFAER;WIDNVLGVAK	K.GIGPAYSDK.Y;K.ICTHYELDGK.I;K.KGIGPAYSDK.Y;K.KGIGPAYSDKYSR.V;K.WIDNVLGVAK.A;R.GHEYGTVTGR.P;R.GHEYGTVTGRPR.R;R.IVDTSDLINKALR.S;R.LVVIGSQWGDEGK.G;R.LVVIGSQWGDEGKGK.I;R.MGDLLEPEYFAER.L
WP_123484251.1	0	0	0	0	0	0	0	0	0	0	0	0	9697700	0	1840800	0	39258	Unknown	adenylosuccinate lyase [Lepagella muris]	4	TRUE	FALSE	AYLKVELLAAEAWR;DIEEFIEMLK;DISHSATER;THGIHADITSFGLK	K.DIEEFIEMLK.K;R.AYLKVELLAAEAWR.E;R.DISHSATER.I;R.THGIHADITSFGLK.W
WP_123484286.1	0	0	0	0	0	0	0	0	0	0	1084050	0	2354950	10709000	0	0	29579	Unknown	aspartate ammonia-lyase [Lepagella muris]	2	TRUE	FALSE	GIENFEISK;VNPVIPEVMNQICYK	K.VNPVIPEVMNQICYK.V;R.GIENFEISK.F
WP_123484292.1	0	0	0	0	0	0	0	1593300	0	0	0	0	0	0	0	0	7150	Unknown	GH92 family glycosyl hydrolase [Lepagella muris]	3	TRUE	FALSE	GGLREYISLGYIPHGIPR;SSWEYSLSIPHDVDGLIEKCGGPK;VDGLIEKCGGPK	A.SSWEYSLSIPHDVDGLIEKCGGPK.A;D.VDGLIEKCGGPK.A;R.GGLREYISLGYIPHGIPR.A
WP_123484329.1	0	0	0	0	3000300	7887000	0	0	0	0	0	0	0	0	0	0	71771	Unknown	glycosyltransferase [Lepagella muris]	3	TRUE	FALSE	ESLSEIKNEIK;NLAIGCTIVTSPR;PTVENSLIRNLAIGCTIVTSPR	K.PTVENSLIRNLAIGCTIVTSPR.L;R.NLAIGCTIVTSPR.L;T.ESLSEIKNEIK.L
WP_123484331.1	0	0	7147700	0	0	0	0	0	0	0	1.27072e+07	0	0	0	0	0	6079	Unknown	GumC family protein [Lepagella muris]	6	TRUE	FALSE	EENELSQKFTAENTR;MELSADGNIK;MELSADGNIKMREFR;MPPNPAELLENGR;VGKMPPNPAELLENGR;VITPPMGSLK	K.M*ELSADGNIK.M;K.MELSADGNIKMREFR.K;K.MPPNPAELLENGR.L;P.VGKMPPNPAELLENGR.L;R.EENELSQKFTAENTR.V;R.VITPPMGSLK.P
WP_123484344.1	13618000	0	0	0	0	10135000	0	27783000	0	0	0	0	0	22743500	0	4713250	69452	Unknown	ATP-grasp domain-containing protein [Lepagella muris]	4	TRUE	FALSE	FKEAGLPIPR;LDSDRYLLMEVNPR;NQQLTVLFLGGAR;WNDPDVVPDIER	D.LDSDRYLLM*EVNPR.L;K.NQQLTVLFLGGAR.R;K.WNDPDVVPDIER.V;V.FKEAGLPIPR.T
WP_123484372.1	0	0	0	0	0	0	8713400	0	0	0	0	0	0	0	0	0	5492	Unknown	family 43 glycosylhydrolase [Lepagella muris]	4	TRUE	FALSE	AENLDVTDLNHNK;EGNDFYMTHSPFVYQPGFLIWHSNDLMNWR;LMIYLTMRHK;QWVTEGK	K.QWVTEGK.W;L.AENLDVTDLNHNK.L;R.EGNDFYM*THSPFVYQPGFLIWHSNDLM*NWR.P;R.LM*IYLTMRHK.N
WP_123484374.1	0	0	0	0	0	0	0	0	0	0	0	0	3.51088e+07	3.0158e+07	0	1.81447e+07	37057	Unknown	inositol-3-phosphate synthase [Lepagella muris]	17	TRUE	TRUE	CLGLNGWFSTNILGNR;DGLVLDEPANFR;FLSFFLK;GEVPVNHLFQQYVMLK;GYPMQIKINFLCR;IMGAPNTTVDIPAMWELAEK;INFLCR;INYYPPR;LDGNNVKDCKDR;LSTLESILVPEEQPDLYGHGNDEDTQYYHK;MPIAGKDFK;PMHDYTK;PVNHLFQQYVMLK;SGFAPIIGTR;SPMHDYTK;TKMPIAGK;TKMPIAGKDFK	F.IMGAPNTTVDIPAMWELAEK.T;K.GEVPVNHLFQQYVMLK.N;K.INFLCR.D;K.LSTLESILVPEEQPDLYGHGNDEDTQYYHK.V;K.MPIAGKDFK.T;K.SGFAPIIGTR.C;K.SPMHDYTK.G;K.TKMPIAGK.D;K.TKMPIAGKDFK.T;M.GYPMQIKINFLCR.D;R.CLGLNGWFSTNILGNR.D;R.DGLVLDEPANFR.T;R.FLSFFLK.S;R.INYYPPR.N;R.LDGNNVKDCKDR.W;S.PMHDYTK.G;V.PVNHLFQQYVMLK.N
WP_123484426.1	0	3.35063e+06	0	2.52015e+06	0	66559	0	5.14671e+06	0	0	2.51414e+06	1.63501e+07	3.56463e+06	0	7.19716e+06	5046500	58278	Unknown	glycoside hydrolase family 53 protein [Lepagella muris]	4	TRUE	TRUE	DYCGVNSIR;GADVSWLTQMEAEGR;MFDALERNGGK;RAENLGLR	K.GADVSWLTQM*EAEGR.K;R.DYCGVNSIR.L;R.MFDALERNGGK.Y;R.RAENLGLR.T
WP_123484428.1	0	0	0	509566	0	0	0	0	0	0	0	0	0	0	0	6648400	2758	Unknown	SusC/RagA family TonB-linked outer membrane protein [Lepagella muris]	3	TRUE	FALSE	EWINDLKLR;TAFGSDNNLSVSGRAASWLPFR;VSAGAYYQEGILK	H.TAFGSDNNLSVSGRAASWLPFR.V;R.EWINDLKLR.A;R.VSAGAYYQEGILK.T
WP_123484440.1	3.2451e+07	0	0	0	2.54761e+07	0	0	0	0	1.591e+07	0	0	0	0	0	0	118580	Unknown	alkyl hydroperoxide reductase subunit C [Lepagella muris]	9	TRUE	TRUE	GTFVCDPEGLIK;KINYPMLADPTGLLSR;LVEIQDNSIGR;NADELLR;NADELLRK;STDSHFVHK;SVSTDSHFVHK;TDKDVLGK;TVTDKDVLGK	E.TVTDKDVLGK.W;K.LVEIQDNSIGR.N;R.GTFVCDPEGLIK.L;R.KINYPM*LADPTGLLSR.A;R.NADELLR.K;R.NADELLRK.V;V.STDSHFVHK.A;V.TDKDVLGK.W;Y.SVSTDSHFVHK.A
WP_123484477.1	36034000	0	0	0	0	0	0	0	0	0	0	0	0	0	0	0	5649	Unknown	bifunctional aspartate kinase/homoserine dehydrogenase I [Lepagella muris]	5	TRUE	TRUE	GVFNRDGLDVADWR;GVMLLHDLSPR;HIAVIDGV;LAVADDIAYLDSYAR;MELCNFGAK	A.MELCNFGAK.V;K.GVMLLHDLSPR.A;R.GVFNRDGLDVADWR.R;R.HIAVIDGV.V;R.LAVADDIAYLDSYAR.I
WP_123484498.1	0	10384500	5.006e+07	3.41322e+06	2.773e+07	4.09547e+07	2.02396e+07	2.9137e+07	0	0	0	1.38931e+07	1.11769e+08	0	5.63289e+06	2.14807e+07	72625	Unknown	malate dehydrogenase [Lepagella muris]	16	TRUE	TRUE	AHSPNAVIVCVSNPMDTMTYLIHK;AMDMMQTANLLDMNTR;DSDVVVITSGIPR;EELIGVNAGIVK;GIVKQVTESVLAHSPNAVIVCVSNPMDTMTYLIHK;IIGMGGALDSSR;IKEGVSEGKAMDMMQTANLLDMNTR;ILELNLNEEEK;QVTESVLAHSPNAVIVCVSNPMDTMTYLIHK;VAADTMVGGATLTK	A.GIVKQVTESVLAHSPNAVIVCVSNPMDTMTYLIHK.V;D.IKEGVSEGKAMDMMQTANLLDMNTR.I;K.AM*DM*MQTANLLDMNTR.I;K.AM*DMMQTANLLDMNTR.I;K.AMDM*MQTANLLDMNTR.I;K.AMDMM*QTANLLDMNTR.I;K.AMDMMQTANLLDMNTR.I;K.DSDVVVITSGIPR.K;K.ILELNLNEEEK.A;K.QVTESVLAHSPNAVIVCVSNPMDTMTYLIHK.V;K.VAADTM*VGGATLTK.L;K.VAADTMVGGATLTK.L;L.AHSPNAVIVCVSNPMDTMTYLIHK.V;R.EELIGVNAGIVK.Q;R.IIGM*GGALDSSR.F;R.IIGMGGALDSSR.F
WP_123484525.1	6291000	0	0	0	0	0	0	0	6653000	0	4279200	0	5167000	8.31363e+07	0	9440300	60249	Unknown	thiamine-phosphate kinase [Lepagella muris]	3	TRUE	FALSE	GDDAAVLSFGDNDVLVTTDLLLEGIHFDLRYVPLK;GVRMIGYITKPELGCALVTR;PELGCALVTR	K.GVRMIGYITKPELGCALVTR.D;K.PELGCALVTR.D;V.GDDAAVLSFGDNDVLVTTDLLLEGIHFDLRYVPLK.H
WP_123484575.1	0	744950	0	0	0	0	0	0	0	0	0	0	0	0	0	1856900	130961	Unknown	hypothetical protein [Lepagella muris]	2	TRUE	FALSE	LTAGRSGDFFCRREK;MIEITQPTPR	-.M*IEITQPTPR.N;K.LTAGRSGDFFCRREK.N
WP_123484581.1	2.14263e+06	1855550	4.00112e+06	0	9672300	4736800	4160450	0	0	0	0	0	0	3.94215e+06	0	3502750	92414	Unknown	Cof-type HAD-IIB family hydrolase [Lepagella muris]	2	TRUE	FALSE	FFDIDGTLVSFK;PLPLITNLSEIK	I.FFDIDGTLVSFK.T;R.PLPLITNLSEIK.H
WP_123484603.1	0	0	595510	1165200	0	0	0	0	0	0	0	0	0	0	0	0	27673	Unknown	TolC family protein [Lepagella muris]	2	TRUE	FALSE	LSVQSYLYR;PLLGGKLSVQSYLYR	I.PLLGGKLSVQSYLYR.L;K.LSVQSYLYR.L
WP_123484625.1	0	560517	5.71416e+06	4.44995e+06	7.22322e+06	4.78022e+06	0	5.33543e+06	0	0	0	2271300	0	0	0	0	37941	Unknown	xylose isomerase [Lepagella muris]	9	FALSE	TRUE	EGYMSLLNTDQK;EGYMSLLNTDQKR;GFTGTFLIEPK;GFTGTFLIEPKPMEPSK;IVLGKPMK;NGGLGNGGTNFDAK;NLWGTANVFGNAR;YMNGAATNPDFDVVAR;YYDAER	K.GFTGTFLIEPK.P;K.GFTGTFLIEPKPMEPSK.H;K.NLWGTANVFGNAR.Y;R.EGYMSLLNTDQK.R;R.EGYMSLLNTDQKR.E;R.IVLGKPMK.E;R.NGGLGNGGTNFDAK.T;R.YMNGAATNPDFDVVAR.A;R.YYDAER.I
WP_123484645.1	0	0	0	10936000	0	0	0	0	0	0	0	0	0	0	0	0	16072	Unknown	THUMP domain-containing protein [Lepagella muris]	2	TRUE	FALSE	KVRHISDDDWER;PSIRLTGADVQLNVHISDNR	K.KVRHISDDDWER.Q;R.PSIRLTGADVQLNVHISDNR.V
WP_123484669.1	0	34812500	0	41049500	7984000	36210500	0	0	0	22000500	15306000	0	77695000	91029000	46908000	0	107542	Unknown	AIM24 family protein [Lepagella muris]	2	TRUE	FALSE	MGGMGVFLQK;YLEQGIEK	I.MGGMGVFLQK.I;I.YLEQGIEK.E
WP_123484742.1	93373000	23993000	0	0	0	0	0	0	0	18213500	0	0	0	0	0	0	115731	Unknown	sigma-70 family RNA polymerase sigma factor [Lepagella muris]	3	TRUE	FALSE	MRYYQNLSFK;MTDEQLVK;SADLDDVDVLNR	K.MRYYQNLSFK.E;Q.SADLDDVDVLNR.K;S.M*TDEQLVK.A
WP_123484759.1	0	1001500	0	0	0	0	0	0	0	1.10679e+06	0	0	0	0	0	0	13057	Unknown	heavy metal translocating P-type ATPase [Lepagella muris]	3	TRUE	FALSE	ISRKCLK;KAWLGIIHGR;MVAEQTAK	K.KAWLGIIHGR.V;K.M*VAEQTAK.Q;R.ISRKCLK.I
WP_123484800.1	0	2078400	0	0	0	3630400	0	0	0	0	0	0	0	0	0	0	42804	Unknown	DUF3843 family protein [Lepagella muris]	4	TRUE	FALSE	DKGMLVAVDIAR;HDYILMVSR;LVADNWDFISR;LVDISREK	R.DKGMLVAVDIAR.C;R.HDYILMVSR.D;R.LVADNWDFISR.C;R.LVDISREK.G
