## Supplementary material for "Commensal Bacteria in the Gut Microbiome Encode Previously Unrecognized Aromatic Hydrocarbon Catabolic Machinery": Metaproteomics data (part 7 of 24)

### Sheet: 1. Large_glb (continued)
Protein	C1_LI	C2_LI	C3_LI	C4_LI	C5_LI	C6_LI	C7_LI	C8_LI	D1_LI	D2_LI	D3_LI	D4_LI	D5_LI	D6_LI	D7_LI	D8_LI	Cluster	Gene	Function	Peptide Number	Unique Peptide(s)	Shared Peptide(s)	Peptides	Flanked Peptides
WP_123484823.1	0	0	0	0	0	0	600825	0	0	0	0	0	0	0	0	2081700	24450	Unknown	hypothetical protein [Lepagella muris]	5	TRUE	FALSE	DITSVDGK;HSERMTIK;KKRQLIVNNVDR;MNPKIYKPEER;YQAMQEEEER	-.MNPKIYKPEER.V;E.YQAMQEEEER.R;K.HSERM*TIK.E;K.KKRQLIVNNVDR.I;R.DITSVDGK.L
WP_123484841.1	0	0	0	0	0	0	0	0	0	0	0	0	3644600	0	0	0	57762	Unknown	hypothetical protein [Lepagella muris]	2	TRUE	FALSE	NGAYPLMARRYHIIINGKR;TLEGSLPLVKGGK	R.NGAYPLMARRYHIIINGKR.G;Y.TLEGSLPLVKGGK.R
WP_135983929.1	0	0	0	0	966143	1.02083e+06	0	659000	0	0	0	0	2.68673e+06	2.44701e+06	0	0	65669	Unknown	beta-ketoacyl-ACP synthase III [Lepagella muris]	2	TRUE	TRUE	EHYIYQEGR;MVDTNDEWITTR	K.MVDTNDEWITTR.V;R.EHYIYQEGR.N
WP_135983953.1	0	0	4580700	0	0	0	0	0	0	0	0	0	0	0	0	0	428	Unknown	N-acetylmuramoyl-L-alanine amidase [Lepagella muris]	4	TRUE	FALSE	HILFDGTVVEPNTELIGISDDNKRYLEDE;TTYRNTDRNGKSDR;YLEDEALR;YNNHYYIAR	K.HILFDGTVVEPNTELIGISDDNKRYLEDE.A;K.TTYRNTDRNGKSDR.S;K.YNNHYYIAR.I;R.YLEDEALR.D
WP_135983992.1	0	0	0	0	0	6880500	0	0	0	0	0	0	0	0	0	0	165497	Unknown	hypothetical protein [Lepagella muris]	2	TRUE	FALSE	DTVAKLR;LRKIAKEIIGIGRSDMTTQEYET	K.LRKIAKEIIGIGRSDMTTQEYET.A;P.DTVAKLR.K
WP_135984100.1	0	0	0	0	0	0	0	0	0	0	2025850	0	3854900	0	0	0	147456	Unknown	hypothetical protein [Lepagella muris]	2	TRUE	TRUE	EALMAQVEKNLESRR;WKEFRENFRNTR	R.EALMAQVEKNLESRR.I;R.WKEFRENFRNTR.I
WP_135984146.1	0	0	6623000	37350	2259900	1.30943e+06	544800	0	0	0	0	0	0	0	0	0	7320	Unknown	TonB-dependent receptor plug domain-containing protein [Lepagella muris]	2	TRUE	FALSE	LWRNFTLTYMFR;WLGNAGVSVR	K.LWRNFTLTYMFR.H;K.WLGNAGVSVR.L
WP_135984152.1	0	0	0	0	0	0	0	0	1416300	0	0	0	0	0	0	0	103	Unknown	InlB B-repeat-containing protein [Lepagella muris]	6	TRUE	FALSE	DASVSVSQMINGR;NEVTVESGK;PDSIATKYNVSLECR;SDVTDSVTVEWLR;SFEMTENPAVIAMLYNSKGELQK;VEGVQATIYYK	A.SFEMTENPAVIAM*LYNSKGELQK.K;D.PDSIATKYNVSLECR.P;G.SDVTDSVTVEWLR.P;K.DASVSVSQM*INGR.F;K.NEVTVESGK.L;R.VEGVQATIYYK.E
WP_135984193.1	0	0	0	0	7990700	0	0	0	0	0	0	0	0	0	0	0	2759	Unknown	protein translocase subunit SecD [Lepagella muris]	3	TRUE	FALSE	DSILSSPLAK;EKVYLGYTYNQVR;EMMKLYPK	K.EKVYLGYTYNQVR.K;R.EMMKLYPK.E;V.DSILSSPLAK.Q
WP_135984243.1	2.77061e+06	0	0	0	0	0	0	0	0	0	0	524039	0	0	0	0	40724	Unknown	O-acetylhomoserine aminocarboxypropyltransferase/cysteine synthase family protein [Lepagella muris]	6	FALSE	TRUE	ATAQLMR;CVLHPASHTHR;HCENALK;HPASHTHR;TCVLHPASHTHR;VLPIYQSTTFK	K.ATAQLMR.D;L.HPASHTHR.Q;R.HCENALK.V;R.TCVLHPASHTHR.Q;R.VLPIYQSTTFK.Y;T.CVLHPASHTHR.Q
WP_135984316.1	2409800	0	0	0	0	0	0	0	0	702650	0	0	0	0	0	0	5650	Unknown	glycosyl hydrolase family 95 catalytic domain-containing protein [Lepagella muris]	5	TRUE	FALSE	GLKSRGNFEIDMNWQQGQLYEATIKSNIGGTIRIRS;KYYPVIK;LAPMRVGRYGQLQ;QSHLEKYHK;VSGYSMTVK	K.GLKSRGNFEIDM*NWQQGQLYEATIKSNIGGTIRIRS.Y;K.QSHLEKYHK.L;K.VSGYSM*TVK.I;R.KYYPVIK.G;R.LAPM*RVGRYGQLQ.E
WP_135984349.1	0	0	0	0	6853200	0	0	5.33543e+06	0	0	0	0	0	0	0	0	37943	Unknown	xylose isomerase [Lepagella muris]	9	FALSE	TRUE	EGYMSLLNTDQK;EGYMSLLNTDQKR;GFTGTFLIEPK;GFTGTFLIEPKPMEPSK;IVLGKPMK;NGGLGNGGTNFDAK;NLWGTANVFGNAR;NSTDLEDIFIAHIAGMDAMAR;YYDAER	K.GFTGTFLIEPK.P;K.GFTGTFLIEPKPMEPSK.H;K.NLWGTANVFGNAR.Y;R.EGYMSLLNTDQK.R;R.EGYMSLLNTDQKR.E;R.IVLGKPMK.E;R.NGGLGNGGTNFDAK.T;R.NSTDLEDIFIAHIAGMDAMAR.A;R.YYDAER.I
WP_135984359.1	0	0	0	5592900	0	0	0	0	0	10248000	0	0	0	0	0	0	37271	Unknown	conjugal transfer protein MobB [Lepagella muris]	4	TRUE	TRUE	ELERKYGLK;NIDVVFRYTDEGR;QVASAVKIIGMRYR;VTFIDHETFNVLNGSR	G.VTFIDHETFNVLNGSR.L;K.NIDVVFRYTDEGR.I;K.QVASAVKIIGM*RYR.F;R.ELERKYGLK.T
WP_135984478.1	0	0	0	0	3070700	0	0	0	3917650	0	0	0	0	0	0	0	77	Unknown	phage tail tape measure protein [Lepagella muris]	8	TRUE	FALSE	ALSGNATATKTAQKGIGTALGGNR;DAMAAFAQK;GIGAQSVINQLNAK;KPAVVDTTK;PLLSLKKPNK;SSLVSSLTKDEK;TITPTPILDVK;VQRALTNEELVR	E.ALSGNATATKTAQKGIGTALGGNR.S;K.KPAVVDTTK.G;K.PLLSLKKPNK.T;K.TITPTPILDVK.V;R.DAMAAFAQK.T;R.GIGAQSVINQLNAK.K;S.SSLVSSLTKDEK.T;T.VQRALTNEELVR.G
WP_135984582.1	0	0	0	0	0	0	0	0	0	0	0	0	3417200	0	0	0	35201	Unknown	sigma-54-dependent transcriptional regulator [Lepagella muris]	2	TRUE	FALSE	LETAAGGTAFLDEIGNLTLGVQQKLLTMIEK;MEDVEIGESARRR	K.MEDVEIGESARRR.L;R.LETAAGGTAFLDEIGNLTLGVQQKLLTMIEK.R
WP_135984614.1	5198000	12541000	13073000	0	14298000	14494000	0	51378000	0	0	15936000	0	12390500	0	16133500	15632500	3334	Unknown	M16 family metallopeptidase [Lepagella muris]	2	TRUE	FALSE	ANFYIAQK;NINNVPTTDK	R.ANFYIAQK.V;Y.NINNVPTTDK.P
WP_135984634.1	0	592050	0	0	580150	1150950	0	0	0	521000	952400	221874	1261400	0	159546	0	42405	Unknown	RtcB family protein [Lepagella muris]	2	TRUE	TRUE	DESPMVYK;MKGIEGYDVK	-.M*KGIEGYDVK.I;R.DESPMVYK.P
WP_135984650.1	13253000	0	0	0	0	0	0	5748500	0	0	0	0	0	2295150	0	0	19824	Unknown	LuxR C-terminal-related transcriptional regulator [Lepagella muris]	3	TRUE	FALSE	AEALQKMVDELK;ELAVADSLAVK;TPAALRR	K.TPAALRR.A;R.AEALQKM*VDELK.S;R.ELAVADSLAVK.M
WP_135984701.1	0	807502	0	0	0	0	0	0	0	1086900	0	0	0	0	0	0	3103	Unknown	outer membrane beta-barrel protein [Lepagella muris]	5	TRUE	FALSE	EMNNGWFGNVSGGYGTDER;FSMNFRESESQDSALLR;MQWKIDENNTIDFRPR;WVWNVSPFANMR;YLLLATMTGMEDVSRNIEIKDPDQKID	K.EM*NNGWFGNVSGGYGTDER.Y;K.YLLLATMTGM*EDVSRNIEIKDPDQKID.L;R.FSM*NFRESESQDSALLR.A;R.MQWKIDENNTIDFRPR.F;R.WVWNVSPFANMR.Y
WP_135984709.1	0	0	0	0	4493300	0	0	0	0	0	0	0	0	0	0	0	6960	Unknown	LlaJI family restriction endonuclease [Lepagella muris]	3	TRUE	FALSE	HFFRVTSSNLK;IEENIYSTPK;MKTEENEQENK	K.HFFRVTSSNLK.R;K.IEENIYSTPK.D;L.M*KTEENEQENK.L
WP_135984717.1	0	0	0	0	0	0	567500	940900	0	0	162886	0	2402100	1980350	0	534400	4679	Unknown	outer membrane beta-barrel protein [Lepagella muris]	3	TRUE	FALSE	NFILNTTQVNEYARFQYKR;QYRASFK;YEYGGYFK	K.NFILNTTQVNEYARFQYKR.M;R.QYRASFK.A;R.YEYGGYFK.T
WP_135984727.1	0	0	943625	0	0	0	0	0	0	0	0	0	0	0	0	0	2330	Unknown	efflux RND transporter permease subunit [Lepagella muris]	6	TRUE	TRUE	GMGIRNAVILGGKSR;INGATASRFR;IVDTSDNIR;QSGANSVAISEKVMKMLPR;SLNRERGMGIRNAVILGGKSR	I.SLNRERGM*GIRNAVILGGKSR.L;K.QSGANSVAISEKVMKMLPR.L;R.GM*GIRNAVILGGKSR.L;R.GMGIRNAVILGGKSR.L;R.INGATASRFR.E;V.IVDTSDNIR.N
WP_135984739.1	0	2.40563e+07	8.66414e+06	14189000	4.3222e+07	2.1611e+07	3.94895e+06	3.45874e+07	0	0	0	33294000	3.68797e+07	0	1.5813e+07	1.4155e+07	39003	Unknown	phosphopyruvate hydratase [Lepagella muris]	16	TRUE	TRUE	CQLVGDDLFVTNVK;DATIADIAVATNAGQIK;DIAVATNAGQIK;LLTDLIGDR;MIRPVGACCFK;NGYTAVISHR;PSGASTGVNEALELR;PVGACCFK;QIGSLTETLR;SGETEDATIADIAVATNAGQIK;SNLGANAILGVSLAVAK;TAVISHR;VATNAGQIK;VNQIGSLTETLR;YNQLLR;YTAVISHR	A.DIAVATNAGQIK.T;A.VATNAGQIK.T;E.DATIADIAVATNAGQIK.T;F.MIRPVGACCFK.E;G.YTAVISHR.S;K.LLTDLIGDR.C;K.SNLGANAILGVSLAVAK.A;K.VNQIGSLTETLR.A;K.YNQLLR.I;N.QIGSLTETLR.A;R.CQLVGDDLFVTNVK.Y;R.NGYTAVISHR.S;R.PVGACCFK.E;R.SGETEDATIADIAVATNAGQIK.T;V.PSGASTGVNEALELR.D;Y.TAVISHR.S
WP_135984771.1	0	0	0	0	0	0	0	0	0	0	0	0	8133800	0	0	0	44984	Unknown	peptidase T [Lepagella muris]	7	TRUE	TRUE	EIEHLVR;GGTDGAQLSFK;GLPCPNIFAGGENFHGR;IFAGGENFHGR;MINSMR;MINSMRVATQFIVMLPR;NVHPGSAK	K.EIEHLVR.K;K.GLPCPNIFAGGENFHGR.Y;K.MINSM*RVATQFIVMLPR.W;K.MINSMR.V;N.IFAGGENFHGR.Y;R.GGTDGAQLSFK.G;R.NVHPGSAK.H
WP_135984791.1	0	0	0	0	1319500	0	0	0	0	0	0	0	0	0	0	0	2486	Unknown	SusC/RagA family TonB-linked outer membrane protein [Lepagella muris]	3	TRUE	FALSE	VDGSTRFAPGHR;VKSDFHTLNAR;VLDYGDESANVENLRR	K.VKSDFHTLNAR.L;K.VLDYGDESANVENLRR.K;R.VDGSTRFAPGHR.W
WP_135984795.1	14242000	0	0	0	0	3922500	0	0	22388000	0	0	0	0	31918000	0	19773000	3860	Unknown	TonB-dependent receptor [Lepagella muris]	4	TRUE	FALSE	DINAKINHR;IFAGAYYSFGK;LSSYMDVHTK;NGGKPFPAR	K.IFAGAYYSFGK.G;K.NGGKPFPAR.F;R.LSSYM*DVHTK.D;T.DINAKINHR.F
WP_135984883.1	7609400	0	0	0	0	0	0	0	0	0	0	7339800	0	0	0	0	7321	Unknown	BREX-4 system phosphatase PglZ [Lepagella muris]	5	TRUE	FALSE	DFANAEKYEK;EFPDSIFEIHER;IEKYLNSTDIMPR;KDLDELKHGGVNR;NILEIVPQNK	H.EFPDSIFEIHER.N;I.KDLDELKHGGVNR.F;K.IEKYLNSTDIM*PR.I;R.DFANAEKYEK.W;R.NILEIVPQNK.V
WP_135984916.1	0	0	0	0	0	0	0	0	0	0	0	0	5.22044e+06	0	1.62892e+07	0	20573	Unknown	hydroxylamine reductase [Lepagella muris]	2	FALSE	TRUE	FVVMAGCDGR;KFVVMAGCDGR	K.FVVMAGCDGR.F;R.KFVVMAGCDGR.F
WP_135984926.1	0	0	0	0	0	0	0	0	3283600	0	0	0	0	0	0	0	201	Unknown	helicase-related protein [Lepagella muris]	4	TRUE	TRUE	CFDAWAAIFAK;FPDLNMKMLGDR;RAVCIHHLDTPWR;VMNSASPFVRAEMVKR	G.VM*NSASPFVRAEM*VKR.A;R.CFDAWAAIFAK.K;R.RAVCIHHLDTPWR.P;T.FPDLNMKMLGDR.Y
WP_135984956.1	0	8.54593e+06	24130000	1.91441e+07	2.6917e+07	1.40465e+07	3519200	1.50463e+07	0	0	0	0	34193000	0	0	0	87986	Unknown	purine-nucleoside phosphorylase [Lepagella muris]	8	TRUE	TRUE	ETADFILKEIGEAPR;FHYYEGYDMK;FPVRVMRQLGVELLFVSNAAGGMNK;LMHGVYVGTPGPTFETPAEYEYFR;QVTFPVR;VFGVSVITDLGGK;VGDVMVITDHINLFPENPLR;YIMAMQGR	K.QVTFPVR.V;K.VGDVMVITDHINLFPENPLR.G;K.YIMAMQGR.F;R.ETADFILKEIGEAPR.I;R.FHYYEGYDMK.Q;R.LMHGVYVGTPGPTFETPAEYEYFR.I;T.FPVRVMRQLGVELLFVSNAAGGMNK.E;T.VFGVSVITDLGGK.D
WP_135984964.1	0	0	0	0	0	0	0	3121900	0	0	0	0	0	0	0	0	243	Unknown	MG2 domain-containing protein [Lepagella muris]	5	TRUE	FALSE	DAMSTKEVMVKSNPPR;HEFSVYDMLDYLYVRSFFDAGNGPSGFSGLK;NKSLSVAAPQGNER;TSFFIEFLPK;WCPDMRSSSFMTREVLR	D.NKSLSVAAPQGNER.V;K.DAMSTKEVMVKSNPPR.F;K.HEFSVYDM*LDYLYVRSFFDAGNGPSGFSGLK.N;R.TSFFIEFLPK.G;S.WCPDMRSSSFM*TREVLR.R
WP_135984997.1	0	0	0	0	2715300	0	0	0	0	0	0	0	0	0	1343500	0	51260	Unknown	DNA polymerase III subunit beta [Lepagella muris]	4	TRUE	FALSE	LNGNYPNYNR;QAQINVTVTNK;TLSITASDVDNTVISR;VLSTLLNGNYPNYNR	K.QAQINVTVTNK.I;K.TLSITASDVDNTVISR.V;K.VLSTLLNGNYPNYNR.V;L.LNGNYPNYNR.V
WP_135985048.1	0	0	0	0	0	0	0	0	0	0	0	0	0	43659000	0	0	94406	Unknown	phosphoadenosine phosphosulfate reductase family protein [Lepagella muris]	2	TRUE	FALSE	PLAIWTNK;RNGTYITEKGMVYPLAIWTNK	K.RNGTYITEKGM*VYPLAIWTNK.E;Y.PLAIWTNK.E
WP_135985066.1	0	0	0	0	0	0	0	0	0	9916800	0	0	0	0	0	0	181	Unknown	tape measure protein [Lepagella muris]	4	TRUE	FALSE	DIERLTATNDALR;KEAAQAAVDAAR;LRSEITMLENRLR;SSNHKINKGMSGSDWSR	K.DIERLTATNDALR.K;K.SSNHKINKGMSGSDWSR.I;R.KEAAQAAVDAAR.T;R.LRSEITMLENRLR.S
WP_135985157.1	0	0	0	0	0	0	0	1.09186e+07	1.1542e+07	0	1.21859e+07	0	20146000	0	7.17953e+06	1.45851e+08	2652	Unknown	SusC/RagA family TonB-linked outer membrane protein [Lepagella muris]	9	TRUE	FALSE	AANGVIVITSK;IGSPVSDEVR;IQVSYVGMK;KLGSVVGSVAVVGEK;LGSVVGSVAVVGEK;VYNEEENSVMTGK;YGSSKKLGSVVGSVAVVGEK;YIGVDPR	G.YGSSKKLGSVVGSVAVVGEK.A;K.IGSPVSDEVR.Q;K.IQVSYVGM*K.T;K.KLGSVVGSVAVVGEK.A;K.LGSVVGSVAVVGEK.A;K.VYNEEENSVM*TGK.S;K.VYNEEENSVMTGK.S;R.AANGVIVITSK.R;R.YIGVDPR.D
WP_135985162.1	0	1532700	0	0	1266450	0	0	0	0	0	0	0	0	0	3086900	0	4892	Unknown	thiol protease/hemagglutinin PrtT [Lepagella muris]	5	TRUE	FALSE	DEQAAAVAYLMK;IVGSIEGEGK;LKYNNSIGK;YAELAAK;YPEVGTGAGIIK	I.YAELAAK.R;K.LKYNNSIGK.W;K.YPEVGTGAGIIK.L;R.IVGSIEGEGK.E;T.DEQAAAVAYLMK.A
WP_135985183.1	3366650	0	10905000	26879000	12523500	0	1408550	21253500	5.74155e+06	0	0	0	0	0	0	0	64415	Unknown	malate dehydrogenase [Lepagella muris]	2	TRUE	FALSE	KYCPDVK;MEFLSNDK	-.MEFLSNDK.L;K.KYCPDVK.H
WP_135985185.1	0	544298	38280000	0	0	1.89824e+07	0	2.45705e+07	0	0	0	0	9534600	0	27917000	0	6922	Unknown	biotin/lipoyl-containing protein [Lepagella muris]	7	TRUE	TRUE	DGQQSLFATR;EIDAEFDR;FYIMEVWGGAVPDSVMR;GISLLSALSR;IEAYFGFPKPNEIVK;PYDVSSYRSPENPVLDQ;YLGESPWDR	A.EIDAEFDR.A;K.FYIMEVWGGAVPDSVMR.Y;K.GISLLSALSR.G;K.IEAYFGFPKPNEIVK.N;K.PYDVSSYRSPENPVLDQ.F;R.DGQQSLFATR.M;R.YLGESPWDR.L
WP_135985221.1	0	0	0	0	0	0	0	0	5156000	0	0	2499900	0	0	0	0	8066	Unknown	RelA/SpoT family protein [Lepagella muris]	2	TRUE	FALSE	LHNMRTLGAMR;MADRLHNMRTLGAMR	K.M*ADRLHNM*RTLGAM*R.P;R.LHNMRTLGAM*R.P
WP_135985232.1	0	2602100	0	0	0	0	0	0	0	33532000	0	0	0	0	0	0	47246	Unknown	pyridoxal phosphate-dependent aminotransferase [Lepagella muris]	3	TRUE	FALSE	FKITPEQLEK;KAIDDNFSR;LQGQYTSGASSIAQK	D.FKITPEQLEK.A;K.KAIDDNFSR.Y;K.LQGQYTSGASSIAQK.A
WP_135985237.1	0	0	0	0	0	0	0	1564300	0	0	1609650	0	8920400	0	0	0	2574	Unknown	SusC/RagA family TonB-linked outer membrane protein [Lepagella muris]	2	TRUE	TRUE	LYGAVQNPFVITK;TPYQLVSFFGR	R.LYGAVQNPFVITK.Y;S.TPYQLVSFFGR.V
WP_135985334.1	0	0	0	0	0	0	0	0	0	0	0	0	0	0	786297	0	38141	Unknown	GTP-binding protein [Lepagella muris]	2	TRUE	FALSE	EAEEYGIGTFVYYR;YGDRMQKIVFIGQHLDR	G.EAEEYGIGTFVYYR.R;K.YGDRMQKIVFIGQHLDR.H
WP_135985362.1	0	5976800	0	0	12903000	5671400	2536200	0	0	1042200	0	505392	270352	1310300	0	0	20767	Unknown	hypothetical protein [Lepagella muris]	3	TRUE	FALSE	ESEALKNLEILHELSSR;LSNESVRRELEISNR;QFFWVFIASVVLMASFAC	K.ESEALKNLEILHELSSR.I;K.LSNESVRRELEISNR.L;R.QFFWVFIASVVLMASFAC.S
WP_135985381.1	0	217180	0	546253	1.26033e+06	295118	30469.7	965550	382695	0	2.17261e+06	807565	3480100	7.8776e+06	2150400	1461250	70599	Unknown	ribose-phosphate pyrophosphokinase [Lepagella muris]	4	TRUE	TRUE	LFADTIR;LVADLLSVAGIDR;YFDVPLVLCHK;YLGESICK	H.YLGESICK.D;K.LFADTIR.R;K.LVADLLSVAGIDR.L;K.YFDVPLVLCHK.Q
WP_135985385.1	0	1.59055e+07	0	0	0	2787900	0	0	0	0	0	0	0	0	0	0	510	Unknown	translocation/assembly module TamB domain-containing protein [Lepagella muris]	2	TRUE	FALSE	MKLSLRNVYR;SAAFSLDNLR	-.M*KLSLRNVYR.V;K.SAAFSLDNLR.M
WP_135985388.1	0	2.6874e+06	0	0	1.90675e+07	0	0	1.49625e+07	0	0	0	0	0	0	0	0	13373	Unknown	molecular chaperone DnaK [Lepagella muris]	24	TRUE	TRUE	AIQGGVLSGDVK;DPVVIPNNEGR;DYTPQEISAMILQK;EAGEIAGLK;GKDPVVIPNNEGR;GVNPDEVVAIGAAIQGGVLSGDVK;IEASSGLSDAEIQR;IIGIDLGTTNSCVAVLEGKDPVVIPNNEGR;IVNEPTAAALAYGLDK;KSETFSTAADNQPEVTIR;KVGDPAKR;LIEANTTIPTR;LIEANTTIPTRK;LNELGDKIPADK;NELGDKIPADK;PQEISAMILQK;QAITNPTR;QDPMAMQR;QLNELGDKIPADKK;SETFSTAADNQPEVTIR;STAADNQPEVTIR;TAADNQPEVTIR;VLQGERPMAADDK;VVCQNNMPKVDIDGR	A.AIQGGVLSGDVK.D;E.GKDPVVIPNNEGR.N;F.STAADNQPEVTIR.V;K.DPVVIPNNEGR.N;K.EAGEIAGLK.V;K.GVNPDEVVAIGAAIQGGVLSGDVK.D;K.IIGIDLGTTNSCVAVLEGKDPVVIPNNEGR.N;K.LIEANTTIPTR.K;K.LIEANTTIPTRK.S;K.QLNELGDKIPADKK.A;K.SETFSTAADNQPEVTIR.V;K.VVCQNNMPKVDIDGR.D;L.NELGDKIPADK.K;Q.LNELGDKIPADK.K;R.DYTPQEISAMILQK.M;R.IEASSGLSDAEIQR.M;R.IVNEPTAAALAYGLDK.S;R.KSETFSTAADNQPEVTIR.V;R.KVGDPAKR.Q;R.QAITNPTR.T;R.QDPMAMQR.L;R.VLQGERPMAADDK.L;S.TAADNQPEVTIR.V;T.PQEISAMILQK.M
WP_135985408.1	0	0	0	0	0	0	0	10305000	0	0	0	0	0	0	0	8513600	39498	Unknown	hypothetical protein [Lepagella muris]	4	TRUE	FALSE	DKALAALNEK;IASPAVAPK;KAAAGASNAQAK;NWQHTLDREKIADER	Q.DKALAALNEK.L;R.IASPAVAPK.E;R.KAAAGASNAQAK.K;R.NWQHTLDREKIADER.Y
WP_135985422.1	0	0	0	0	0	0	0	2125300	0	0	0	0	0	0	0	0	10304	Unknown	RagB/SusD family nutrient uptake outer membrane protein [Lepagella muris]	3	TRUE	FALSE	EIAMETNIKWDLRR;ERRKEIAMETNIKWDLRR;KAIELMMPKSPK	D.KAIELM*M*PKSPK.R;K.EIAMETNIKWDLRR.W;K.ERRKEIAM*ETNIKWDLRR.W
WP_135985432.1	0	0	0	0	0	0	0	0	0	0	0	0	1.19413e+06	0	2276700	0	52198	Unknown	dTDP-glucose 4,6-dehydratase [Lepagella muris]	5	FALSE	TRUE	ELGWEPSLQFEEGIEK;NILITGGAGFIGSHVVR;SIKDPFTFAR;YNPHSPYSASK;YPDYHIVNLDK	K.YNPHSPYSASK.A;K.YPDYHIVNLDK.L;R.ELGWEPSLQFEEGIEK.T;R.NILITGGAGFIGSHVVR.L;R.SIKDPFTFAR.T
WP_135985461.1	0	1.59016e+07	0	8.3542e+06	0	0	7.99518e+06	15222000	0	0	0	0	6.22757e+06	0	0	2.80674e+06	24800	Unknown	bifunctional phosphoribosylaminoimidazolecarboxamide formyltransferase/IMP cyclohydrolase [Lepagella muris]	6	TRUE	TRUE	DAVENIDIGGPSMLR;IDIGGPSMLR;MEDAVENIDIGGPSMLR;SNAIVVVK;VGSAEIALEEAK;YGVTAIVQPGGSIR	E.DAVENIDIGGPSMLR.S;K.SNAIVVVK.D;K.YGVTAIVQPGGSIR.D;N.IDIGGPSMLR.S;R.VGSAEIALEEAK.A;T.MEDAVENIDIGGPSM*LR.S
WP_135985464.1	11439000	0	2.22438e+07	0	0	0	316734	0	0	0	0	0	0	0	0	0	1072	Unknown	phosphoribosylformylglycinamidine synthase [Lepagella muris]	6	TRUE	FALSE	EIYHPDYVAK;FTPELVEK;HISQIVNTR;MFYGDKVVADLSR;PVSETMEGK;VTGAGDIYKPVSETMEGK	G.FTPELVEK.S;K.PVSETMEGK.L;R.EIYHPDYVAK.R;R.HISQIVNTR.V;R.MFYGDKVVADLSR.E;R.VTGAGDIYKPVSETMEGK.L
WP_135985481.1	4846500	0	0	0	0	0	0	0	0	0	0	0	0	0	0	0	7151	Unknown	GH92 family glycosyl hydrolase [Lepagella muris]	3	TRUE	TRUE	EWASPGHR;KGQVVNAK;KKAMNYK	K.KGQVVNAK.V;K.KKAMNYK.N;P.EWASPGHR.G
WP_135985557.1	0	0	0	10009000	0	0	0	0	0	0	0	0	0	0	0	0	56711	Unknown	ATP-binding protein [Lepagella muris]	2	TRUE	FALSE	IARIEELTR;RVESFEK	K.IARIEELTR.I;R.RVESFEK.V
WP_135985631.1	0	0	0	0	0	0	0	0	1676500	0	0	0	0	0	0	0	4452	Unknown	TonB-dependent receptor [Lepagella muris]	4	TRUE	FALSE	MKALLLLLCAMMAPICIDARNVIDGK;NDYRTLNAR;RSTMFRPAGT;TDLAAEISFTESR	-.MKALLLLLCAM*M*APICIDARNVIDGK.V;E.TDLAAEISFTESR.F;K.RSTM*FRPAGT.S;R.NDYRTLNAR.L
WP_135985658.1	0	0	0	0	4765400	0	0	0	0	0	0	0	0	0	0	0	1261	Unknown	isoleucine--tRNA ligase [Lepagella muris]	6	TRUE	TRUE	EGCPTFVFYEGPPSANGMPGIHHVMARTIK;EWTDLTHK;FGSDPVR;IVENEESGLVK;PMVDFTGK;WLENLQDWNLSRSR	K.EWTDLTHK.M;K.IVENEESGLVK.R;K.WLENLQDWNLSRSR.Y;R.EGCPTFVFYEGPPSANGMPGIHHVMARTIK.D;R.FGSDPVR.W;R.PMVDFTGK.Y
WP_135985681.1	38464000	0	0	17175000	30696000	53835000	0	30250000	0	0	0	0	0	0	0	0	11660	Unknown	DNA mismatch repair endonuclease MutL [Lepagella muris]	6	TRUE	FALSE	GVNIMVKNIFFNVPARR;INGYISRPENARR;MALAMAR;MDLRAGSFK;MSIDLGTRKMDLR;PENARRRNPLQYLIVNGRNMR	K.INGYISRPENARR.R;K.M*DLRAGSFK.Q;R.GVNIMVKNIFFNVPARR.K;R.MALAMAR.S;R.MSIDLGTRKM*DLR.A;R.PENARRRNPLQYLIVNGRNM*R.H
WP_135985813.1	0	0	0	0	0	0	26044000	0	0	0	0	0	0	0	0	0	4011	Unknown	calcium-translocating P-type ATPase, PMCA-type [Lepagella muris]	6	TRUE	TRUE	FMATIVKSAVTGK;KMHACETMGATTVICTDKTG;MLKTNNLVR;NVAGNVSRDEI;QIGLITESDGK;VGDATENGK	K.FMATIVKSAVTGK.P;K.NVAGNVSRDEI.A;K.VGDATENGK.V;R.KMHACETM*GATTVICTDKTG.T;R.M*LKTNNLVR.K;R.QIGLITESDGK.E
WP_135985830.1	10044000	0	0	0	0	0	0	15069000	0	0	0	0	0	0	0	0	1134	Unknown	ATP-binding protein [Lepagella muris]	5	TRUE	FALSE	DEKSLPEMIELETK;DKKEFLDQEDEK;LSNDLTRQRR;SLQEDELTINTELSSIPAR;TCEDNLRKQRDDIAK	K.DKKEFLDQEDEK.R;K.LSNDLTRQRR.L;K.SLQEDELTINTELSSIPAR.M;K.TCEDNLRKQRDDIAK.R;R.DEKSLPEMIELETK.L
WP_135985839.1	0	0	0	0	0	2345700	0	0	0	0	0	0	0	0	151219	0	48081	Unknown	hypothetical protein [Lepagella muris]	3	TRUE	FALSE	ENEVGYVFIPSK;IESIDGVLLDAKMFDESDNEQANLNGLQKAVNR;NEMFRQIHPNYYIKERDDERLFEDMKKAMGESER	D.NEM*FRQIHPNYYIKERDDERLFEDM*KKAMGESER.K;K.ENEVGYVFIPSK.D;Q.IESIDGVLLDAKMFDESDNEQANLNGLQKAVNR.I
WP_135985861.1	0	0	0	0	0	0	0	0	0	0	0	0	40237000	0	0	0	14269	Unknown	methylmalonyl-CoA mutase small subunit [Lepagella muris]	13	TRUE	TRUE	AASQFEQLR;AASQFEQLRLDTER;AGRMLWAEIVK;AMFVVAGAPACMEDLKAVGIEEFIHVR;DNNDWLIR;EILLGTNQYPNFNET;KVNESGVKR;MLWAEIVK;MMVHAVTSQ;MVHAVTSQFNQTIYDAHVNLLR;RKEILLGTNQYPNFNET;RPDEFSER;VFMLTIGNLAMR	K.EILLGTNQYPNFNET.A;K.KVNESGVKR.H;K.M*M*VHAVTSQ.F;K.RPDEFSER.I;K.VFMLTIGNLAMR.L;M.MVHAVTSQFNQTIYDAHVNLLR.S;R.AASQFEQLR.L;R.AASQFEQLRLDTER.S;R.AGRM*LWAEIVK.A;R.AMFVVAGAPACMEDLKAVGIEEFIHVR.V;R.DNNDWLIR.Q;R.MLWAEIVK.A;R.RKEILLGTNQYPNFNET.A
WP_135985926.1	0	2778300	3.16976e+06	3.45403e+06	0	0	0	7.87732e+06	0	0	5.73062e+06	0	42564000	2.54993e+07	8.50841e+06	0	76693	Unknown	nucleotidyltransferase family protein [Lepagella muris]	8	TRUE	TRUE	GLCEVSPEGNLTGVTECHGIER;ILAAGMGSR;KPTLFILAAGMGSR;MKPTLFILAAGMGSR;PWGTNHAVLMGK;QLDGLGPSGETIMDYSVYDALR;WFGVTYAADRPATV	-.M*KPTLFILAAGMGSR.Y;-.MKPTLFILAAGMGSR.Y;F.ILAAGMGSR.Y;K.PWGTNHAVLMGK.D;K.QLDGLGPSGETIMDYSVYDALR.A;K.WFGVTYAADRPATV.A;M.KPTLFILAAGMGSR.Y;R.GLCEVSPEGNLTGVTECHGIER.K
WP_135985979.1	0	0	3.3567e+07	5.31016e+06	4.6621e+07	0	0	1.87286e+07	0	0	0	0	0	0	0	0	64418	Unknown	class II fructose-bisphosphate aldolase [Lepagella muris]	16	TRUE	TRUE	AEFDPRKYLGPAR;AVHGGYAIPAFNFNNMEQLQAIIK;FTPAQCTR;HGDTFETCK;HLDHGDTFETCK;IDGSHLPYEENVALTK;INIDSDSR;KYLGPAR;KYLGPARDEMEK;LAMTAAVR;LPDAIGIPEEQLR;NVLGSDGK;SPVILQVSK;TGCDSLAISIGTSHGAYK;YLGPARDEMEK	D.HGDTFETCK.D;I.NVLGSDGK.A;K.AVHGGYAIPAFNFNNMEQLQAIIK.A;K.FTPAQCTR.D;K.INIDSDSR.L;K.LPDAIGIPEEQLR.K;K.SPVILQVSK.G;K.YLGPARDEMEK.L;L.HLDHGDTFETCK.D;M.IDGSHLPYEENVALTK.K;P.AEFDPRKYLGPAR.D;R.KYLGPAR.D;R.KYLGPARDEMEK.L;R.LAM*TAAVR.K;R.LAMTAAVR.K;R.TGCDSLAISIGTSHGAYK.F
WP_135985991.1	17270000	0	0	0	65862000	0	0	0	0	0	0	1.28036e+07	0	0	0	0	44986	Unknown	hypothetical protein [Lepagella muris]	3	TRUE	FALSE	ASAEEARRIQEEMR;TGMTDELDKK	Q.TGM*TDELDKK.A;R.ASAEEARRIQEEM*R.L;R.ASAEEARRIQEEMR.L
WP_135986037.1	0	7300400	0	0	5200000	0	5454500	0	0	7338500	0	7248000	0	0	0	13002500	111881	Unknown	hypothetical protein [Lepagella muris]	3	TRUE	FALSE	MAKIICKVCGK;REHDRELR;RNEISGK	-.M*AKIICKVCGK.E;K.RNEISGK.E;R.REHDRELR.Q
WP_135986073.1	0	0	0	0	1467950	0	0	4170000	0	0	0	0	0	0	1884200	0	85644	Unknown	3-deoxy-8-phosphooctulonate synthase [Lepagella muris]	2	TRUE	TRUE	IDSFTGIGDEK;SDGANMLPLDKMESLLRR	K.SDGANM*LPLDKMESLLRR.L;R.IDSFTGIGDEK.A
WP_135986081.1	0	0	0	0	0	0	0	0	0	8.21966e+06	8.53023e+06	0	2.18295e+07	0	2.22382e+07	0	42605	Unknown	phosphoglycerate kinase [Lepagella muris]	19	TRUE	TRUE	AIAEAIVKATE;DAFGTAHR;DIKRPFTAIMGGSK;DSVSYVSTGGGALLEAIEGK;FYPEEEGKPVGIDK;GGGALLEAIEGK;IGIIENLMDK;LASYADVYVNDAFGTAHR;MLGYLMEK;NDAFGTAHR;NGAFSLVGGGDSVACVNK;PEEEGKPVGIDK;QKKFAEKLASYADVYVNDAFGTAHR;RPFTAIMGGSK;SLVGGGDSVACVNK;STGGGALLEAIEGK;VLPGVAAVK;VNDAFGTAHR;VSTGGGALLEAIEGK	A.DSVSYVSTGGGALLEAIEGK.V;E.NGAFSLVGGGDSVACVNK.F;F.SLVGGGDSVACVNK.F;K.DIKRPFTAIMGGSK.V;K.IGIIENLMDK.V;K.LASYADVYVNDAFGTAHR.K;K.MLGYLMEK.E;K.RPFTAIMGGSK.V;K.VLPGVAAVK.E;N.DAFGTAHR.K;R.AIAEAIVKATE.N;R.FYPEEEGKPVGIDK.A;R.QKKFAEKLASYADVYVNDAFGTAHR.K;T.GGGALLEAIEGK.V;V.NDAFGTAHR.K;V.STGGGALLEAIEGK.V;Y.PEEEGKPVGIDK.A;Y.VNDAFGTAHR.K;Y.VSTGGGALLEAIEGK.V
WP_135986129.1	0	0	0	0	0	0	0	0	0	0	603600	0	938303	0	0	0	128535	Unknown	TlpA family protein disulfide reductase [Lepagella muris]	2	TRUE	FALSE	YVLVNFWSAADAR;YVLVNFWSAADARSRINNK	K.YVLVNFWSAADAR.S;K.YVLVNFWSAADARSRINNK.R
WP_135986187.1	0	0	0	0	0	0	0	0	0	0	1800800	0	0	0	0	0	30267	Unknown	hypothetical protein [Lepagella muris]	5	TRUE	FALSE	DGIEYSGR;ECRQRFNNASLNTEKDLR;IKGGTYLK;KGNNEIATYR;LPDSVDKKGNNEIATYR	D.LPDSVDKKGNNEIATYR.E;K.IKGGTYLK.T;K.KGNNEIATYR.E;R.DGIEYSGR.L;R.ECRQRFNNASLNTEKDLR.L
WP_135986208.1	0	0	0	0	0	0	0	0	844600	0	0	0	2763000	0	0	8751300	92417	Unknown	hypothetical protein [Lepagella muris]	3	TRUE	FALSE	ISQLESEGEHLK;PVLDAIK;RIISEQEQSR	K.ISQLESEGEHLK.E;K.PVLDAIK.E;K.RIISEQEQSR.L
WP_135986248.1	0	0	620368	0	0	0	0	0	668450	0	0	0	0	0	0	0	5192	Unknown	TraG family conjugative transposon ATPase [Lepagella muris]	4	TRUE	FALSE	AAQLGGNIENAIR;ENRELFPVVTIIIMEAFINKMR;RFVVFEIDSIKENRELFPVVTIIIMEAFINKMR	K.AAQLGGNIENAIR.V;K.ENRELFPVVTIIIM*EAFINKMR.R;K.ENRELFPVVTIIIMEAFINKM*R.R;K.RFVVFEIDSIKENRELFPVVTIIIMEAFINKM*R.R
WP_135986353.1	0	0	1767550	898015	0	0	0	321490	743100	0	0	0	2693600	0	289590	1066900	1732	Unknown	choice-of-anchor D domain-containing protein [Lepagella muris]	2	TRUE	FALSE	GQRDVAAAPEYVADDYPR;YPLEYVFPK	A.GQRDVAAAPEYVADDYPR.E;K.YPLEYVFPK.F
WP_136013198.1	0	0	0	0	0	0	0	490934	0	0	1076050	0	0	0	644400	0	6726	Unknown	TIM-barrel domain-containing protein [Lepagella muris]	4	TRUE	TRUE	ELYVRWMQLGAFMTMMR;QLGAFMTMMR;VSFSDAK;WMQLGAFMTMMR	K.VSFSDAK.G;M.QLGAFMTMMR.S;R.ELYVRWMQLGAFMTM*MR.S;R.WM*QLGAFMTMMR.S
WP_136013216.1	5596100	0	0	0	0	0	0	0	0	634197	0	0	0	0	0	0	298	Unknown	tape measure protein [Lepagella muris]	9	TRUE	FALSE	EAAVAVESAK;ERAFNNTYWVFNDEER;MEAAVDAQLLAR;NVSAQAMERRIK;QERAETEINSTR;QIAELQGK;RVEEARIAVMEEGYDKR;TITEEYALLRAEAER;WDTVLNDFGK	A.WDTVLNDFGK.A;F.NVSAQAMERRIK.D;K.EAAVAVESAK.S;K.QERAETEINSTR.Y;K.QIAELQGK.K;K.TITEEYALLRAEAER.L;L.ERAFNNTYWVFNDEER.A;R.MEAAVDAQLLAR.K;R.RVEEARIAVMEEGYDKR.K
WP_136013228.1	0	0	0	0	0	0	0	0	0	0	1.18218e+06	0	1.97846e+06	6217900	0	0	140477	Unknown	30S ribosomal protein S8 [Lepagella muris]	4	TRUE	TRUE	ILFEQGYILNYK;MTDPIADYLTR;NAIHAGHR;PGLRQYTGYKDMPR	-.MTDPIADYLTR.L;K.ILFEQGYILNYK.F;R.NAIHAGHR.V;R.PGLRQYTGYKDMPR.V
WP_136013234.1	0	0	7801200	0	0	0	0	0	0	0	0	0	0	0	0	0	24197	Unknown	glycine--tRNA ligase [Lepagella muris]	4	TRUE	TRUE	AFRNEIVARQFIFR;EVAKARK;FDDKIEKEVAK;QFNLMFK	K.AFRNEIVARQFIFR.M;K.EVAKARK.R;K.FDDKIEKEVAK.A;R.QFNLMFK.T
WP_136013235.1	0	0	0	2247700	0	1100950	0	1985750	0	0	0	0	4.04735e+06	0	0	0	4274	Unknown	valine--tRNA ligase [Lepagella muris]	7	TRUE	TRUE	KLGASCDWER;LGASCDWER;LSMQWFVK;NALWVPGTDHAAISTEAK;QIMVDLEK;SIMTAQLPTADGFNQEIIDR;VIVPLVGR	E.SIM*TAQLPTADGFNQEIIDR.F;K.LGASCDWER.T;K.LSMQWFVK.M;K.NALWVPGTDHAAISTEAK.V;K.QIM*VDLEK.A;K.VIVPLVGR.A;R.KLGASCDWER.T
WP_136013247.1	0	0	0	0	0	0	0	0	0	0	0	0	0	0	2047900	0	14270	Unknown	tetratricopeptide repeat protein [Lepagella muris]	2	TRUE	FALSE	ANDKCMVLHTSDSVILR;IFGVNLGAK	K.ANDKCM*VLHTSDSVILR.L;K.IFGVNLGAK.T
WP_136013257.1	0	0	0	580110	0	0	0	0	0	0	0	0	379006	0	1.14254e+06	0	16632	Unknown	aspartate--tRNA ligase [Lepagella muris]	8	TRUE	TRUE	AQEQFGFLMNAFK;FGFLMNAFK;FVSILAGLDTIR;KQLCELR;PDIRFGMK;VTVAGWVQRSRKMGGMTFVDVR;YFQIAK;YGAPPHGGLALGFDR	K.AQEQFGFLMNAFK.Y;K.PDIRFGMK.F;K.VTVAGWVQRSRKMGGM*TFVDVR.D;K.YGAPPHGGLALGFDR.F;Q.FGFLMNAFK.Y;R.FVSILAGLDTIR.D;R.KQLCELR.L;R.YFQIAK.C
WP_136013258.1	0	0	2.38076e+07	0	7.43297e+06	0	0	3.14335e+07	0	0	0	0	0	12505000	0	1.57461e+07	24452	Unknown	RagB/SusD family nutrient uptake outer membrane protein [Lepagella muris]	3	TRUE	TRUE	ELIGEGFR;NGIYSNIR;RWNLGFSR	K.ELIGEGFR.I;R.NGIYSNIR.S;R.RWNLGFSR.S
WP_136013264.1	0	0	3245300	0	0	0	0	0	0	0	0	0	0	0	0	0	2487	Unknown	type III restriction-modification system endonuclease [Lepagella muris]	3	TRUE	FALSE	DKERLLSFDEPTRFIFSHSA;KFNPLFVLNYSATH;TNYFEGKTIK	K.KFNPLFVLNYSATH.K;R.DKERLLSFDEPTRFIFSHSA.L;S.TNYFEGKTIK.V
WP_136013267.1	0	0	0	2559500	0	0	0	0	0	243009	0	0	0	0	0	0	1743	Unknown	SusC/RagA family TonB-linked outer membrane protein [Lepagella muris]	2	TRUE	FALSE	KVDVTLQVRQGMYER;YNYEQKYFIEASIR	G.KVDVTLQVRQGMYER.A;R.YNYEQKYFIEASIR.R
WP_136013271.1	0	0	0	0	3854700	0	0	0	0	0	0	0	0	0	0	0	67846	Unknown	polyprenyl synthetase family protein [Lepagella muris]	4	TRUE	FALSE	AEYSSDVELAIRSLGLPGGK;RVLDTFNDMALR;WLDTFGDSATFGK	D.WLDTFGDSATFGK.P;I.AEYSSDVELAIRSLGLPGGK.L;R.RVLDTFNDM*ALR.V;R.RVLDTFNDMALR.V
WP_136013273.1	0	0	0	0	0	0	0	0	0	0	0	0	0	0	0	20244000	2101	Unknown	ligand-binding sensor domain-containing protein [Lepagella muris]	3	TRUE	FALSE	IGNVMDIRK;LIGNVMDIR;SQDRFVKVQGAR	K.LIGNVM*DIR.K;L.IGNVM*DIRK.M;R.SQDRFVKVQGAR.I
WP_136013294.1	0	0	3.05319e+06	0	1.14284e+06	0	0	0	0	0	3.65392e+06	0	8.14677e+06	0	896601	0	139002	Unknown	GDP-mannose 4,6-dehydratase, partial [Lepagella muris]	5	FALSE	TRUE	LTYAGNLANLK;NILITGGAGFIGSHVVR;SIKDPFTFAR;TNVMGTLALLQAAK;YPDYHIVNLDK	K.LTYAGNLANLK.D;K.YPDYHIVNLDK.L;R.NILITGGAGFIGSHVVR.L;R.SIKDPFTFAR.T;R.TNVMGTLALLQAAK.E
WP_155116000.1	0	0	0	0	0	0	0	0	0	0	3889100	3199400	0	0	0	0	4962	Unknown	glycoside hydrolase family 3 protein [Dorea longicatena]	5	TRUE	FALSE	EKDAATVLEK;FEQMQMEGTK;NEWGFDGFVMTDWFATGR;QNWGRGCEIIIENMEKIR;TNVNVNERALR	K.TNVNVNERALR.E;R.EKDAATVLEK.G;R.FEQMQMEGTK.I;R.NEWGFDGFVMTDWFATGR.K;R.QNWGRGCEIIIENM*EKIR.S
WP_155116001.1	0	0	0	0	0	0	0	0	0	0	0	0	0	0	0	0	19351	Unknown	formate--tetrahydrofolate ligase [Dorea longicatena]	16	TRUE	TRUE	AINPTPAGEGK;CVDMNDR;DLNEENLEALEK;FLDIKCRMAGIK;FVTDGLGGR;IIVGYTYGK;ILVTAINPTPAGEGK;IVWKRCVDMNDR;LILVTAINPTPAGEGK;MAGIKPDAVVIVATVR;NVYGLPCVVAINAFPTDTK;RCVDMNDR;TAINPTPAGEGK;VEEKCKEVGVNVALSEVWAK;VTAINPTPAGEGK	K.FLDIKCRM*AGIK.P;K.IIVGYTYGK.I;K.IVWKRCVDMNDR.Q;K.LILVTAINPTPAGEGK.T;K.NVYGLPCVVAINAFPTDTK.A;K.RCVDMNDR.Q;L.ILVTAINPTPAGEGK.T;L.VEEKCKEVGVNVALSEVWAK.G;L.VTAINPTPAGEGK.T;P.DLNEENLEALEK.G;R.CVDM*NDR.Q;R.CVDMNDR.Q;R.FVTDGLGGR.V;R.MAGIKPDAVVIVATVR.A;T.AINPTPAGEGK.T;V.TAINPTPAGEGK.T
WP_168355093.1	0	0	0	0	0	0	0	0	0	0	0	0	0	2301300	0	0	195	Unknown	helicase-related protein [Lepagella muris]	5	TRUE	TRUE	CFDAWAAIFAK;KITAALAPK;KSAGKDEDGHDIK;LALSLGVK;YLRPNELERQEIR	K.KSAGKDEDGHDIK.V;K.YLRPNELERQEIR.C;R.CFDAWAAIFAK.K;R.KITAALAPK.K;R.LALSLGVK.G
WP_168355140.1	0	0	0	0	0	0	19040000	0	0	0	0	0	0	0	0	0	13745	Unknown	LPP20 family lipoprotein [Lepagella muris]	4	TRUE	FALSE	FCQLRYMLR;MRDILGEVK;NIFDENAYIIVGHKLQKMQR;TALRSEEKGRVDDALR	M.FCQLRYM*LR.T;R.MRDILGEVK.V;R.NIFDENAYIIVGHKLQKMQR.L;R.TALRSEEKGRVDDALR.F
WP_168355142.1	0	0	0	0	76920000	6.022e+07	0	83940000	0	0	0	0	0	0	0	0	7531	Unknown	DNA primase [Lepagella muris]	7	TRUE	FALSE	AKVLMAEASDNPQR;ALMSELR;GRVIFPILNSSGK;KHTPEEFR;LMGVSEESIGSATASAR;NETDIIK;YRSELAKNIGDR	K.AKVLMAEASDNPQR.R;K.ALM*SELR.E;K.NETDIIK.F;R.GRVIFPILNSSGK.V;R.KHTPEEFR.E;R.LMGVSEESIGSATASAR.A;R.YRSELAKNIGDR.I
WP_168355144.1	0	0	0	0	0	4.88069e+06	4715900	0	0	0	0	3727400	0	0	0	0	9202	Unknown	S9 family peptidase [Lepagella muris]	4	TRUE	FALSE	AGVAMAPVTDWR;GDFYVTDYYGK;IAGAKYFAGLPYVDSSR;VLDFLNK	K.AGVAMAPVTDWR.F;K.GDFYVTDYYGK.D;K.VLDFLNK.T;Q.IAGAKYFAGLPYVDSSR.I
WP_168355145.1	0	0	0	0	0	0	0	0	5383900	0	0	0	0	0	0	0	9742	Unknown	tetratricopeptide repeat protein [Lepagella muris]	4	TRUE	FALSE	DIYRFFKLFR;ISAKMQNEVLPELMKLR;LSLWQDSIITYQRLR;NDVLSGIK	R.DIYRFFKLFR.E;R.ISAKM*QNEVLPELM*KLR.P;R.LSLWQDSIITYQRLR.E;R.NDVLSGIK.D
WP_168355156.1	0	0	0	0	0	0	0	3854900	0	0	0	0	0	0	0	0	2781	Unknown	alpha-L-rhamnosidase [Lepagella muris]	3	TRUE	FALSE	LMNVDLNIYNIAAPR;LWKNILWSTR;SVRDCQTPEGK	Q.SVRDCQTPEGK.F;R.LMNVDLNIYNIAAPR.D;R.LWKNILWSTR.S
WP_168355177.1	0	0	0	0	0	0	0	0	0	0	0	0	0	6794700	0	0	2463	Unknown	HNH endonuclease [Lepagella muris]	5	TRUE	TRUE	DEVKAYLER;HCEKCGK;HPTLDGQK;RLEIHHINGDHSDVGENYS;SCKKVMTFSSITVIYFTPYPR	D.HCEKCGK.H;K.HPTLDGQK.R;K.RLEIHHINGDHSDVGENYS.N;M.SCKKVMTFSSITVIYFTPYPR.N;R.DEVKAYLER.R
WP_168355179.1	0	624432	0	0	0	251318	0	0	1268950	0	0	0	0	0	0	0	44264	Unknown	RNA-directed DNA polymerase [Lepagella muris]	4	TRUE	FALSE	CRTKAQVIR;FYMQHYSKGLDFTGAVVKPGR;KFYMQHYSK;YRLNHNFHDKLSLPH	K.CRTKAQVIR.A;K.FYMQHYSKGLDFTGAVVKPGR.V;K.KFYMQHYSK.G;R.YRLNHNFHDKLSLPH.P
WP_168355186.1	0	0	0	0	0	0	0	7756600	0	0	0	0	0	0	0	0	3544	Unknown	RICIN domain-containing protein [Lepagella muris]	3	TRUE	FALSE	IAYICVFDNK;IAYICVFDNKDWVPIDYAR;VKCRDMTVLRKYPFMSYR	K.IAYICVFDNK.D;K.IAYICVFDNKDWVPIDYAR.I;K.VKCRDM*TVLRKYPFMSYR.D
WP_168355281.1	0	0	0	0	0	0	0	0	0	0	0	0	4145900	0	0	0	84543	Unknown	tetratricopeptide repeat protein [Lepagella muris]	2	TRUE	FALSE	KMEKYSEASK;QEWPLQMRGLIR	I.KM*EKYSEASK.D;I.QEWPLQM*RGLIR.I
WP_168355282.1	0	0	0	0	0	0	0	0	0	0	0	0	0	2745800	0	0	76694	Unknown	lipoyl synthase [Lepagella muris]	4	TRUE	FALSE	DDLPDLGAHHWADMIRSLKENCPGITMEVLIP;EIDDIVSSIK;LNEKHLHTICSSGMCPNR;SLKENCPGITMEVLIPDFQGR	K.EIDDIVSSIK.E;L.LNEKHLHTICSSGM*CPNR.A;R.DDLPDLGAHHWADMIRSLKENCPGITM*EVLIP.D;R.SLKENCPGITMEVLIPDFQGR.L
WP_168355285.1	0	0	0	0	0	0	0	0	0	0	0	11946000	0	0	0	0	45470	Unknown	ATP-binding protein [Lepagella muris]	3	TRUE	FALSE	DLNTFGLLFEDMAVR;FRNKNPEILK;ITRVMMR	K.FRNKNPEILK.L;R.ITRVM*M*R.P;S.DLNTFGLLFEDMAVR.D
WP_169477621.1	739050	0	0	208380	0	0	538479	145808	949854	1348300	0	1541850	0	0	0	0	16926	Unknown	RagB/SusD family nutrient uptake outer membrane protein [Lepagella muris]	3	TRUE	FALSE	EAMRELIRNERR;VTWAADEEVNK	K.EAM*RELIRNERR.I;K.EAMRELIRNERR.I;R.VTWAADEEVNK.L
WP_169477625.1	0	0	0	0	184974	0	909850	4556300	0	0	7.53445e+06	0	8758500	1.50708e+07	6.90522e+06	879650	156608	Unknown	30S ribosomal protein S18 [Lepagella muris]	4	FALSE	TRUE	FLNEQGK;KFLNEQGK;YIDYKDPEFLK;YIDYKDPEFLKK	K.FLNEQGK.I;K.KFLNEQGK.I;K.YIDYKDPEFLK.K;K.YIDYKDPEFLKK.F
WP_169477690.1	6531500	0	0	0	0	0	0	0	0	0	0	0	0	0	0	0	59122	Unknown	23S rRNA (adenine(2503)-C(2))-methyltransferase RlmN [Lepagella muris]	4	TRUE	FALSE	FRNYLNSKGVTATIR;IMFRNYLNSKGVTATIR;ITVSTVGK;MIMFRNYLNSKGVTATIRSSR	M.FRNYLNSKGVTATIR.S;M.IM*FRNYLNSKGVTATIR.S;R.ITVSTVGK.L;R.M*IM*FRNYLNSKGVTATIRSSR.G
WP_173733085.1	0	0	0	0	0	0	0	0	0	0	2965000	0	0	0	0	0	55435	Unknown	DNA-processing protein DprA [Dorea longicatena]	3	TRUE	FALSE	IQFIPYFLK;IQFIPYFLKTYPEKLK;SLAEAGIQIISGMAR	K.SLAEAGIQIISGM*AR.G;R.IQFIPYFLK.T;R.IQFIPYFLKTYPEKLK.Y
WP_242654657.1	0	0	0	0	0	0	0	0	9529200	0	0	0	0	0	0	0	31408	Unknown	PBSX family phage terminase large subunit [Dorea longicatena]	3	TRUE	FALSE	EYDHCMDAIRYCVMGAWKRLKYWLPK;KHHNKLRKTVYKEMIR;VLSFDIMTTSPK	K.EYDHCMDAIRYCVM*GAWKRLKYWLPK.D;K.VLSFDIM*TTSPK.Q;R.KHHNKLRKTVYKEMIR.G
WP_242654781.1	0	2509500	0	0	0	0	0	0	0	0	0	0	0	0	0	0	7572	Unknown	ATP-dependent helicase [Dorea longicatena]	3	TRUE	FALSE	KMGMNANK;MGMNANKLETVK	K.KMGMNANK.L;K.M*GMNANKLETVK.L;K.MGM*NANKLETVK.L
WP_242654806.1	881748	2.87056e+06	0	0	8.08889e+06	0	0	1.70264e+07	0	6.81228e+06	1.525e+07	0	0	0	3507000	0	121470	Unknown	rubrerythrin [Dorea longicatena]	13	TRUE	TRUE	APEVCPVCNH;AVGEIEKHHEER;EIEKHHEER;EKHHEER;GEIEKHHEER;NCGHIVVGTK;NKYTYFASVAK;NLQEAFAGESQAR;TADNEKEHAK;TAEEEGFPELAEK;VGEIEKHHEER;YAGTQTEK;YTYFASVAK	A.VGEIEKHHEER.Y;G.EIEKHHEER.Y;I.EKHHEER.Y;K.APEVCPVCNH.P;K.NLQEAFAGESQAR.N;K.TADNEKEHAK.M;K.TAEEEGFPELAEK.F;K.YAGTQTEK.N;K.YTYFASVAK.K;R.AVGEIEKHHEER.Y;R.NCGHIVVGTK.A;R.NKYTYFASVAK.K;V.GEIEKHHEER.Y
WP_259828876.1	0	0	0	0	12093000	0	0	0	0	0	0	0	0	0	0	0	28398	Unknown	ATP-binding protein [Dorea longicatena]	6	TRUE	FALSE	INEQCLQMNPVVR;ITIDQLGK;MTTEELYDK;PCYYQGRGRLKGSYTR;PLITVVEKENK;YSGIPTIRMEMEKYNLR	-.M*TTEELYDK.L;K.INEQCLQMNPVVR.P;R.ITIDQLGK.I;R.PCYYQGRGRLKGSYTR.I;R.PLITVVEKENK.K;R.YSGIPTIRMEMEKYNLR.Q
WP_259829098.1	0	0	0	0	0	0	0	0	0	0	0	0	2314100	0	0	0	75077	Unknown	adenosylcobinamide-phosphate synthase CbiB [Dorea longicatena]	3	TRUE	FALSE	FGDPRWLYHPVR;KPTIGDPVREMELLDIR;YQWFGTAAAK	K.KPTIGDPVREM*ELLDIR.R;M.FGDPRWLYHPVR.L;R.YQWFGTAAAK.L
WP_275441027.1	0	0	0	0	0	0	0	0	0	0	0	0	0	22957000	0	0	95	Unknown	cell surface protein SprA [Lepagella muris]	5	TRUE	FALSE	EAMRPNWRVTYDGFMQLGNMSK;KDFEKVESARLLRSSEYSLNSTLGYISLK;LSAPVYYSR;SSHSLNLPQFSPNVGDVFGQSNK;VTLQHFPGLEAMR	G.KDFEKVESARLLRSSEYSLNSTLGYISLK.S;K.LSAPVYYSR.S;K.VTLQHFPGLEAM*R.P;L.EAM*RPNWRVTYDGFMQLGNMSK.I;R.SSHSLNLPQFSPNVGDVFGQSNK.Y
WP_275441030.1	5278000	0	0	0	0	0	0	0	0	0	0	0	0	0	0	0	38	Unknown	SpvB/TcaC N-terminal domain-containing protein [Lepagella muris]	4	TRUE	TRUE	NLSEKKGHLDTGNSTASNNR;QTANMAEEGK;SFAVTGGIVANDSISILK;VSDVEGNVTTSVYDMGDRR	K.NLSEKKGHLDTGNSTASNNR.G;K.QTANM*AEEGK.M;K.SFAVTGGIVANDSISILK.S;K.VSDVEGNVTTSVYDMGDRR.T
WP_275441036.1	0	2145200	2778650	5.06776e+06	3408500	1639500	2298600	9.64831e+06	0	700050	2470300	3.52198e+06	7.4838e+06	3888100	0	2843050	92001	Unknown	acyl-ACP--UDP-N-acetylglucosamine O-acyltransferase [Lepagella muris]	2	TRUE	TRUE	ECVTVNR;TYAYVGDGTTLR	E.TYAYVGDGTTLR.E;R.ECVTVNR.G
WP_275441075.1	0	0	0	0	0	0	0	0	0	0	0	0	0	6133600	0	0	1684	Unknown	transcription-repair coupling factor [Lepagella muris]	9	TRUE	TRUE	AAFKAAADSK;FHKYNLK;FIYEDTPDQLK;GDKISFTPVDHTIHEG;KNHPTWVVTCPEALAER;RSILIDK;TLQFSLMGAR;VEFISRTKKPK;VVPLRMAARR	K.RSILIDK.I;K.VVPLRMAARR.L;R.AAFKAAADSK.Q;R.FHKYNLK.S;R.GDKISFTPVDHTIHEG.F;R.KNHPTWVVTCPEALAER.V;R.TLQFSLMGAR.D;R.VEFISRTKKPK.E;S.FIYEDTPDQLK.A
WP_275441086.1	0	0	0	0	0	0	0	8.0522e+08	0	0	4350800	11549000	0	0	0	2.61924e+08	6788	Unknown	DUF2264 domain-containing protein [Lepagella muris]	3	TRUE	FALSE	AIPGQVVDAK;DMALASYR;YIDAFSNMRH	K.AIPGQVVDAK.S;R.DMALASYR.N;R.YIDAFSNMRH.I
WP_275441111.1	0	0	0	0	0	0	0	703739	0	0	5529500	0	0	0	0	0	5578	Unknown	glycoside hydrolase family 127 protein [Lepagella muris]	4	TRUE	FALSE	EVAFTQVHIDDSFWAPR;LDEAKYFVEETGR;VELTLPMDVKR;VNAMTGDGYATVK	K.EVAFTQVHIDDSFWAPR.I;K.VELTLPM*DVKR.V;K.VNAMTGDGYATVK.R;Y.LDEAKYFVEETGR.L
WP_275441125.1	1.29842e+07	0	5257200	0	0	0	0	0	0	0	0	0	0	0	0	0	12077	Unknown	type I pullulanase [Lepagella muris]	5	TRUE	TRUE	AAIIDFAK;DMSMHPSSGIANK;ENANGDSWKEIK;GFATGKPGNEETVK;TGKPYQVVEMKKDAANGTWTASLPEK	H.TGKPYQVVEM*KKDAANGTWTASLPEK.L;K.ENANGDSWKEIK.V;R.AAIIDFAK.T;R.DMSMHPSSGIANK.G;R.GFATGKPGNEETVK.I
WP_275441132.1	0	0	0	0	0	0	8816800	0	0	0	0	0	0	0	0	0	5162	Unknown	glycosyl hydrolase 115 family protein [Lepagella muris]	4	TRUE	FALSE	DKALSDDYNHTMSGGK;GLYYHVDYVGAPR;STLAFSR;YYDMGLK	F.GLYYHVDYVGAPR.N;K.STLAFSR.K;K.YYDMGLK.V;R.DKALSDDYNHTMSGGK.W
WP_275441181.1	0	0	0	0	0	0	0	31053000	0	0	0	0	0	0	0	0	38144	Unknown	sigma-54-dependent transcriptional regulator [Lepagella muris]	4	TRUE	FALSE	DVPMVSDDAMRRLKSR;KGAFTDARADR;LGAVDFVVK;QLEHVVEKALIMCDGDMLR	K.DVPM*VSDDAMRRLKSR.Q;K.LGAVDFVVK.P;R.QLEHVVEKALIMCDGDMLR.A;V.KGAFTDARADR.A
WP_275441182.1	0	0	0	0	0	0	0	0	0	1062700	0	0	0	0	0	0	858	Unknown	cobaltochelatase subunit CobN [Lepagella muris]	6	TRUE	FALSE	KYDAVLMYGR;NDFHAGK;PRMQDTKEAVAVETR;WAETTLSPEK;WAETTLSPEKYAEVEMR;YVRHLSTPR	K.NDFHAGK.I;K.WAETTLSPEK.Y;K.WAETTLSPEKYAEVEMR.Y;R.YVRHLSTPR.R;S.KYDAVLM*YGR.G;V.PRM*QDTKEAVAVETR.A
WP_275441209.1	0	0	0	0	0	0	0	0	0	0	0	0	0	10758000	0	0	2320	Unknown	SusC/RagA family TonB-linked outer membrane protein [Lepagella muris]	5	TRUE	FALSE	ADTPMRNSLK;AYDYAGVNK;ETGAPMFR;LGKTPEIFGAK;TPEIFGAK	K.ETGAPM*FR.N;K.TPEIFGAK.D;R.ADTPM*RNSLK.Y;R.AYDYAGVNK.E;R.LGKTPEIFGAK.D
WP_275441219.1	0	0	0	0	0	0	0	0	0	890290	0	0	0	0	0	0	8587	Unknown	alpha-galactosidase [Lepagella muris]	3	TRUE	FALSE	FRTDVAMSGR;LTRFMSGYLPIR;VIGAALCYGGNFK	K.FRTDVAMSGR.L;K.LTRFM*SGYLPIR.R;R.VIGAALCYGGNFK.L
WP_275441250.1	0	0	3294600	0	0	0	0	0	0	0	0	0	0	0	0	0	8845	Unknown	outer membrane beta-barrel protein [Lepagella muris]	5	TRUE	FALSE	AGLWSIDASAQYTR;EAGDILGK;GDAREAGDILGK;VNITNFPSGK;YRRDDNQINLTLVWR	K.AGLWSIDASAQYTR.T;K.VNITNFPSGK.Y;R.EAGDILGK.I;R.GDAREAGDILGK.I;R.YRRDDNQINLTLVWR.F
WP_275441307.1	0	0	0	0	2148300	0	0	0	0	0	0	0	0	0	0	15153500	5412	Unknown	replication restart helicase PriA [Lepagella muris]	5	TRUE	FALSE	ILDTLTDKKQAIMFQNRR;NKDAAGCDRAAIKLAKSMIGVFGSR;RRILDTLTDKKQAIMF;TLPDVEIIDMK;VPEDMADGVQVGSR	A.TLPDVEIIDMK.E;K.NKDAAGCDRAAIKLAKSM*IGVFGSR.V;R.ILDTLTDKKQAIMFQNRR.G;R.RRILDTLTDKKQAIM*F.Q;S.VPEDMADGVQVGSR.V
WP_308458193.1	0	0	0	0	0	0	0	0	0	0	0	0	0	5887500	0	1839500	26277	Unknown	glycerol kinase GlpK [Hominiventricola filiformis]	3	FALSE	TRUE	TGEPVYHAIVWQCR;VAGAAIQWLR;VHVTDYSNASR	A.VHVTDYSNASR.T;F.VAGAAIQWLR.D;K.TGEPVYHAIVWQCR.R
WP_308458199.1	0	0	0	0	0	0	0	0	0	0	0	0	6782200	1.96015e+07	0	0	97862	Unknown	30S ribosomal protein S2 [Hominiventricola filiformis]	11	FALSE	TRUE	DPEELDYVIPGNDDAIR;DYVIPGNDDAIR;IPGNDDAIR;NGIYIIDLQK;PGNDDAIR;QLLEAGVHFGHQTR;SMKQLLEAGVHFGHQTR;SVGKVDEAYK;VIPGNDDAIR;WLGGMLTNFK;YVIPGNDDAIR	C.DPEELDYVIPGNDDAIR.A;D.YVIPGNDDAIR.A;I.PGNDDAIR.A;I.SM*KQLLEAGVHFGHQTR.R;K.QLLEAGVHFGHQTR.R;K.SVGKVDEAYK.A;L.DYVIPGNDDAIR.A;R.NGIYIIDLQK.S;R.WLGGMLTNFK.T;V.IPGNDDAIR.A;Y.VIPGNDDAIR.A
WP_308458226.1	0	0	0	0	0	0	0	0	0	0	0	0	0	11153000	0	1037750	9165	Unknown	anaerobic ribonucleoside-triphosphate reductase [Hominiventricola filiformis]	2	TRUE	FALSE	VLAPYAEKSYK;VNPAVAKSYR	K.VLAPYAEKSYK.K;R.VNPAVAKSYR.D
WP_308458253.1	0	0	5162500	0	0	0	0	0	0	0	0	0	0	0	0	0	79074	Unknown	RpnC/YadD family protein [Hominiventricola filiformis]	3	TRUE	FALSE	FLEPAELNK;LKEEIHMTQLGQMLVDWGIEQGIQK;TQEFIINALK	K.FLEPAELNK.L;K.LKEEIHM*TQLGQM*LVDWGIEQGIQK.G;K.TQEFIINALK.L
WP_308458270.1	757200	0	371579	0	338444	0	0	0	1676600	692550	753500	1097950	0	4436350	0	2187950	73432	Unknown	sugar phosphate nucleotidyltransferase [Hominiventricola filiformis]	3	TRUE	TRUE	CEYFLPFVVDELIR;NTLTENGHVA;NTLTENGHVAR	K.CEYFLPFVVDELIR.E;K.NTLTENGHVA.R;K.NTLTENGHVAR.G
WP_308458271.1	0	0	0	0	0	0	0	0	0	0	0	0	6.02828e+06	1.60345e+07	0	0	1334	Unknown	pyruvate:ferredoxin (flavodoxin) oxidoreductase [Hominiventricola filiformis]	84	TRUE	TRUE	AEATDEWATQGR;AHCAAIKGRLPFINFFDGFR;AIAEAEAYPGPSLIIAYAPCINHGIK;AIAEAEAYPGPSLIIAYAPCINHGIKK;AKVEDIVANGK;ALASHALSIFGDHSDVYACR;ALDCTGCGSCANVCPGK;ALDCTGCGSCANVCPGKK;ANFVACHNPSYVR;APCINHGIK;ASHALSIFGDHSDVYACR;ATDEWATQGR;ATPTGAVAQFAAGGK;AYAPCINHGIK;DALNPNHPCQR;DCTGCGSCANVCPGK;DTTPAQIVAVYHNTEK;DYVDGTTPSGTSAYEK;DYVDGTTPSGTSAYEKR;EACNPYYDALPAIVQEYMDK;EACNPYYDALPAIVQEYMDKVNAK;EAEAYPGPSLIIAYAPCINHGIK;EATDEWATQGR;FINFFDGFR;FKEATVK;FNDTPVFTGR;FNPALAAEGK;FSGACAGCGETPYAK;FWGLGADGTVGANK;FYVIDGVK;GGVTMSHLR;GRLPFINFFDGFR;GSAQNPDIFFQAR;GVTMSHLR;HLPGQVK;IAYAPCINHGIK;IGIETGMGPTR;IIGDNTDMYAQAYFDYDSKK;INFFDGFR;INTILQSAFFK;ITQLFGDR;KANFVACHNPSYVR;KGDDVVAK;KSGGVTMSHLR;KSQWIFGGDGWAYDIGFGGVDHVLASGK;LDCTGCGSCANVCPGK;LFNYYGAPDAEK;LITQLFGDR;LNPNHPCQR;LPGVFNVSAR;MAEATDEWATQGR;MYIANATGCSSIWGNSSPSTPYTVNEK;NFVACHNPSYVR;NPNHPCQR;PCINHGIK;PGPSLIIAYAPCINHGIK;PLYLDVVAALK;QAAVDFVNNIQAK;SALDCTGCGSCANVCPGK;SALDCTGCGSCANVCPGKK;SGACAGCGETPYAK;SGGVTMSHLR;SQGLLLMIPNLYK;SQWIFGGDGWAYDIGFGGVDHVLASGK;STYLIHK;SVMAEATDEWATQGR;TASQGLLLMIPNLYK;TKEPGALGEPLYLDVVAALK;TPLLEFSGACAGCGETPYAK;TSHEIQK;TTPEGTINCK;VACHNPSYVR;VAGERLPGVFNVSAR;VFDTEVYSNTGGQSSK;VMAEATDEWATQGR;VSAQEGNSLPVSAFK;VTTPEGTINCK;VVSALDCTGCGSCANVCPGK;YAPCINHGIK;YLDVVAALK	A.EAEAYPGPSLIIAYAPCINHGIK.K;A.EATDEWATQGR.T;A.LDCTGCGSCANVCPGK.K;A.LNPNHPCQR.G;A.NFVACHNPSYVR.K;A.PCINHGIK.K;A.SQGLLLMIPNLYK.V;A.YAPCINHGIK.K;E.ATDEWATQGR.T;E.FSGACAGCGETPYAK.L;E.PLYLDVVAALK.G;F.INFFDGFR.T;F.SGACAGCGETPYAK.L;F.TASQGLLLMIPNLYK.V;F.VACHNPSYVR.K;G.GVTMSHLR.F;H.KANFVACHNPSYVR.K;I.AYAPCINHGIK.K;I.IAYAPCINHGIK.K;I.VVSALDCTGCGSCANVCPGK.K;K.AIAEAEAYPGPSLIIAYAPCINHGIK.K;K.AIAEAEAYPGPSLIIAYAPCINHGIKK.G;K.AKVEDIVANGK.N;K.ANFVACHNPSYVR.K;K.ATPTGAVAQFAAGGK.E;K.DTTPAQIVAVYHNTEK.A;K.DYVDGTTPSGTSAYEK.R;K.DYVDGTTPSGTSAYEKR.G;K.FKEATVK.G;K.FNDTPVFTGR.Y;K.FWGLGADGTVGANK.N;K.FYVIDGVK.I;K.GRLPFINFFDGFR.T;K.HLPGQVK.A;K.IGIETGM*GPTR.I;K.IGIETGMGPTR.I;K.IIGDNTDM*YAQAYFDYDSKK.S;K.IIGDNTDMYAQAYFDYDSKK.S;K.KSGGVTM*SHLR.F;K.KSGGVTMSHLR.F;K.KSQWIFGGDGWAYDIGFGGVDHVLASGK.D;K.LFNYYGAPDAEK.V;K.LITQLFGDR.M;K.SGGVTM*SHLR.F;K.SGGVTMSHLR.F;K.SQWIFGGDGWAYDIGFGGVDHVLASGK.D;K.STYLIHK.A;K.TPLLEFSGACAGCGETPYAK.L;K.VAGERLPGVFNVSAR.A;K.VSAQEGNSLPVSAFK.D;L.ASHALSIFGDHSDVYACR.Q;L.DCTGCGSCANVCPGK.K;L.ITQLFGDR.M;L.NPNHPCQR.G;L.VTTPEGTINCK.F;L.YLDVVAALK.G;M.AEATDEWATQGR.T;M.VFDTEVYSNTGGQSSK.A;P.FINFFDGFR.T;Q.DALNPNHPCQR.G;R.ALASHALSIFGDHSDVYACR.Q;R.EACNPYYDALPAIVQEYMDK.V;R.EACNPYYDALPAIVQEYMDKVNAK.I;R.FNPALAAEGK.D;R.GSAQNPDIFFQAR.E;R.INTILQSAFFK.L;R.KGDDVVAK.N;R.LPGVFNVSAR.A;R.MYIANATGCSSIWGNSSPSTPYTVNEK.G;R.QAAVDFVNNIQAK.V;R.TKEPGALGEPLYLDVVAALK.G;R.TSHEIQK.I;S.ALDCTGCGSCANVCPGK.K;S.ALDCTGCGSCANVCPGKK.G;S.GGVTMSHLR.F;S.SVMAEATDEWATQGR.T;S.VMAEATDEWATQGR.T;V.AHCAAIKGRLPFINFFDGFR.T;V.MAEATDEWATQGR.T;V.SALDCTGCGSCANVCPGK.K;V.SALDCTGCGSCANVCPGKK.G;V.TTPEGTINCK.F;Y.APCINHGIK.K;Y.PGPSLIIAYAPCINHGIK.K
WP_308458281.1	5266300	0	0	0	0	0	0	0	7.574e+06	0	0	0	0	0	0	0	66606	Unknown	diaminopimelate dehydrogenase [Hominiventricola filiformis]	5	TRUE	TRUE	DHSGIPHGGFVIR;IGILGYGNLGR;QNPDMELVAVFTR;SQGHSDAIR;WGKGVSQGHSDAIR	F.WGKGVSQGHSDAIR.R;K.QNPDMELVAVFTR.R;R.DHSGIPHGGFVIR.S;R.IGILGYGNLGR.G;V.SQGHSDAIR.R
WP_308458307.1	0	0	0	0	0	0	0	0	4412000	0	2899800	0	0	0	0	0	31199	Unknown	aminopeptidase [Hominiventricola filiformis]	4	TRUE	TRUE	FISEGKTER;GMNILGAHIDSPR;GTEPMEKGMNILGAHIDSPR;NILGAHIDSPR	I.GTEPM*EKGM*NILGAHIDSPR.L;K.GMNILGAHIDSPR.L;M.NILGAHIDSPR.L;R.FISEGKTER.E
WP_308458308.1	0	0	0	0	0	0	1.51735e+07	0	0	0	0	0	0	80264000	0	0	13431	Unknown	molecular chaperone DnaK [Hominiventricola filiformis]	42	TRUE	TRUE	ADAENYLGEK;ADNQTAVDINVVQGER;AGDNHLGGDDFDQK;AKFDELTHDLVER;ALAYGLDNEKEQK;AVDINVVQGER;DAGISPSELGK;DDVVDGDYR;DELTHDLVER;DNQTAVDINVVQGER;EAAEFEAQDK;EAAEFEAQDKK;EAAEFEAQDKKR;ELSASTTTNINLPFISMNADGPLHFDMNLTR;ELTHDLVER;FDELTHDLVER;HMGTDYK;IAGLDVKR;IINEPTAAALAYGLDNEK;IINEPTAAALAYGLDNEKEQK;IPAVQDK;KELSASTTTNINLP;KFDELTHDLVER;KYSPQEISAMILQK;LDGIPPAR;LKADAENYLGEK;LVGEPAKR;NDADAMVFQTEK;NQTAVDINVVQGER;NTTIPTK;NTTIPTKK;RIINEPTAAALAYGLDNEKEQK;SQIFSTAADNQTAVDINVVQGER;STAADNQTAVDINVVQGER;TANPVQAALR;TANQTDISDADIDALK;THDLVER;VGEPAKR;VLLVGGSTR;VTEAVITVPAYFNDAQR;YSPQEISAMILQK	A.ADNQTAVDINVVQGER.Q;A.ALAYGLDNEKEQK.I;A.DDVVDGDYR.E;A.DNQTAVDINVVQGER.Q;A.KFDELTHDLVER.T;D.ELTHDLVER.T;D.NQTAVDINVVQGER.Q;F.DELTHDLVER.T;F.STAADNQTAVDINVVQGER.Q;K.ADAENYLGEK.V;K.EAAEFEAQDK.K;K.EAAEFEAQDKK.R;K.EAAEFEAQDKKR.K;K.ELSASTTTNINLPFISM*NADGPLHFDMNLTR.A;K.ELSASTTTNINLPFISMNADGPLHFDMNLTR.A;K.FDELTHDLVER.T;K.IAGLDVKR.I;K.KELSASTTTNINLP.F;K.KYSPQEISAMILQK.L;K.LKADAENYLGEK.V;K.RIINEPTAAALAYGLDNEKEQK.I;K.SQIFSTAADNQTAVDINVVQGER.Q;K.VLLVGGSTR.I;K.VTEAVITVPAYFNDAQR.Q;K.YSPQEISAMILQK.L;L.THDLVER.T;L.VGEPAKR.Q;R.AKFDELTHDLVER.T;R.DAGISPSELGK.V;R.HMGTDYK.V;R.IINEPTAAALAYGLDNEK.E;R.IINEPTAAALAYGLDNEKEQK.I;R.IPAVQDK.V;R.LDGIPPAR.R;R.LVGEPAKR.Q;R.NDADAMVFQTEK.A;R.NTTIPTK.K;R.NTTIPTKK.S;R.TANPVQAALR.D;R.TANQTDISDADIDALK.S;T.AGDNHLGGDDFDQK.I;T.AVDINVVQGER.Q
WP_308458322.1	0	0	0	8991300	0	0	0	0	0	0	0	0	0	0	0	0	120503	Unknown	dTDP-4-dehydrorhamnose 3,5-epimerase [Hominiventricola filiformis]	3	TRUE	FALSE	AGIDMEFVQDNQSASK;IITPTVFGDER;ITVETCDIEGLK	A.AGIDMEFVQDNQSASK.K;K.IITPTVFGDER.G;K.ITVETCDIEGLK.I
WP_308458326.1	0	0	0	0	0	0	0	0	0	0	953481	3.009e+06	0	0	1647800	0	1029	Unknown	phosphoribosylformylglycinamidine synthase [Hominiventricola filiformis]	3	FALSE	TRUE	GGAATCLGGAIR;IRFTFQEYFRRMTEDPHR;VLDTYWSDHCR	F.GGAATCLGGAIR.D;K.IRFTFQEYFRRM*TEDPHR.W;R.VLDTYWSDHCR.H
WP_308458359.1	0	0	0	0	0	0	0	4043200	0	0	0	0	0	0	0	0	25183	Unknown	phage major capsid protein [Hominiventricola filiformis]	5	TRUE	FALSE	AAAGDALVMRSGISLERPAEGAR;LTRQAFINDDIDLVTR;QFTLTRQAFINDDIDLVTRIPARYAASAR;SADELYGMMMSER;TRQAFINDDIDLVTR	K.SADELYGM*MMSER.Q;L.TRQAFINDDIDLVTR.I;R.AAAGDALVM*RSGISLERPAEGAR.Q;R.QFTLTRQAFINDDIDLVTRIPARYAASAR.K;T.LTRQAFINDDIDLVTR.I
WP_308458422.1	0	0	0	0	0	1.15214e+07	0	0	0	0	0	0	4213200	0	0	5.98413e+06	77066	Unknown	sugar phosphate isomerase/epimerase family protein [Hominiventricola filiformis]	3	TRUE	TRUE	ILEQSHLK;VCYGAQPR;YFQVGTIR	K.ILEQSHLK.V;K.VCYGAQPR.L;K.YFQVGTIR.W
WP_308458438.1	0	0	25389000	6717000	4402000	0	0	0	0	0	0	0	0	0	0	0	42809	Unknown	sugar ABC transporter substrate-binding protein [Hominiventricola filiformis]	2	TRUE	FALSE	GLALPAEQSQIEK;TVYVIANESMLSQADQAIR	A.GLALPAEQSQIEK.T;K.TVYVIANESMLSQADQAIR.E
WP_308458443.1	0	0	0	0	0	0	0	0	94571.6	1161400	897250	2963050	2676000	0	2.0254e+06	0	46178	Unknown	LL-diaminopimelate aminotransferase [Hominiventricola filiformis]	2	FALSE	TRUE	CAIEFCSLSK;KCAIEFCSLSK	K.CAIEFCSLSK.T;K.KCAIEFCSLSK.T
WP_308458456.1	0	5720000	0	3721000	19770000	8.28642e+06	0	0	0	0	0	0	0	0	0	0	4649	Unknown	ATP-dependent chaperone ClpB [Hominiventricola filiformis]	4	TRUE	TRUE	IDMSEYMEKYSVSR;LREEIEDVNK;NNPVLIGEPGVGK;TELDSMPTELDELR	K.LREEIEDVNK.Q;K.NNPVLIGEPGVGK.T;K.TELDSMPTELDELR.R;R.IDMSEYMEKYSVSR.L
WP_308458460.1	0	0	0	0	0	0	0	0	0	0	0	0	0	37436000	0	0	2583	Unknown	glycoside hydrolase family 2 TIM barrel-domain containing protein [Hominiventricola filiformis]	7	FALSE	TRUE	APTDNDMYIK;FDDVLFR;IADDPVWEEAIVDR;IDADIAVTKDDEFPDLPR;QHNFNAIR;WCDGSYLEDQDKFR;YYENLSVLHENTMPAR	K.IADDPVWEEAIVDR.V;K.IDADIAVTKDDEFPDLPR.F;K.QHNFNAIR.S;K.WCDGSYLEDQDKFR.M;R.APTDNDMYIK.S;R.FDDVLFR.F;R.YYENLSVLHENTMPAR.A
WP_308458474.1	0	0	0	0	0	0	0	0	0	0	0	0	0	0	0	2.5607e+07	27677	Unknown	xylulokinase [Hominiventricola filiformis]	11	TRUE	TRUE	ADMTQAVLEGVAFALR;DSLEVAK;GCMLSAASCNK;GTFIGMTMDTTR;IGVDLGTSAVK;MIANIMNLK;NKEPENFAK;NNPNARGTFIGMTMDTTR;VFFLPYLMGER;WWMDEIIGTK;YEEKYQQFK	H.NNPNARGTFIGMTMDTTR.A;H.VFFLPYLMGER.S;K.MIANIMNLK.V;K.NKEPENFAK.I;K.WWMDEIIGTK.D;K.YEEKYQQFK.Q;M.GCMLSAASCNK.W;R.ADMTQAVLEGVAFALR.D;R.DSLEVAK.S;R.GTFIGMTMDTTR.A;Y.IGVDLGTSAVK.L
WP_308458519.1	0	0	0	0	0	0	0	0	0	0	0	0	0	0	0	0	7573	Unknown	glycogen/starch/alpha-glucan phosphorylase [Hominiventricola filiformis]	9	FALSE	TRUE	EASGTGNMK;ENYNVTAAEK;IEEVEPEPSLGNGGLGR;LIPACDLSEQISLASK;NLSDIEEVEPEPSLGNGGLGR;PACDLSEQISLASK;TCAYTNHTILAEALEK;TIAEYNR;TNGITFR	D.IEEVEPEPSLGNGGLGR.L;I.ENYNVTAAEK.L;I.PACDLSEQISLASK.E;K.EASGTGNMK.F;K.LIPACDLSEQISLASK.E;K.NLSDIEEVEPEPSLGNGGLGR.L;K.TCAYTNHTILAEALEK.W;K.TNGITFR.R;R.TIAEYNR.D
WP_308458540.1	0	2974200	0	0	2768100	3909450	0	5243000	0	2933100	0	0	0	23704000	0	13814000	82072	Unknown	DegV family protein [Hominiventricola filiformis]	2	TRUE	FALSE	EAALEFVK;IAIVTDSNSGISQKEAK	K.EAALEFVK.E;K.IAIVTDSNSGISQKEAK.E
WP_308458583.1	0	3909800	0	0	0	0	0	0	0	0	0	6670500	0	0	0	0	1501	Unknown	InlB B-repeat-containing protein [Hominiventricola filiformis]	4	TRUE	FALSE	PTLTAGTVKR;TGVFFLK;VNVTDKLPGGK;YADRENTIK	K.VNVTDKLPGGK.V;K.YADRENTIK.L;R.PTLTAGTVKR.I;R.TGVFFLK.V
WP_308458584.1	0	0	0	0	0	0	0	0	0	0	0	1662900	0	0	0	0	887	Unknown	DUF5018 domain-containing protein [Hominiventricola filiformis]	3	TRUE	FALSE	ENVKTYRIK;ITEQPASLEYNKELSYTVTAENGTK;TIMMLTANGIDASK	K.ENVKTYRIK.V;K.ITEQPASLEYNKELSYTVTAENGTK.K;R.TIMMLTANGIDASK.L
WP_308458609.1	0	0	0	0	0	0	0	0	0	0	0	0	0	8674500	0	0	17017	Unknown	DUF2075 domain-containing protein [Hominiventricola filiformis]	3	TRUE	FALSE	ELGAELSRKEK;GDFEVYVGESNDIFKRTR;LMHYMMSAERVKHVHNLR	R.ELGAELSRKEK.R;R.LMHYMMSAERVKHVHNLR.D;S.GDFEVYVGESNDIFKRTR.Q
WP_308458683.1	0	0	0	0	0	0	0	0	0	1015800	0	0	0	0	0	0	25547	Unknown	4Fe-4S dicluster domain-containing protein [Hominiventricola filiformis]	3	TRUE	FALSE	GAISMVNGRSHIDPDKCIK;ISQGVEASLVEEKY;KTVTSLELMK	K.GAISM*VNGRSHIDPDKCIK.C;K.ISQGVEASLVEEKY.Y;K.KTVTSLELM*K.K
WP_308458706.1	0	0	0	0	0	0	0	0	0	0	0	0	3771900	0	0	2336700	2361	Unknown	DUF5717 family protein [Hominiventricola filiformis]	5	TRUE	FALSE	EEQLLGQALFTESR;ILMKLILR;PEMALMAAGQAGSVR;RATEQYRALTGR;YERLCRMQKSLDYRQER	K.RATEQYRALTGR.L;L.EEQLLGQALFTESR.I;R.ILMKLILR.L;R.YERLCRM*QKSLDYRQER.P;T.PEM*ALM*AAGQAGSVR.R
WP_308458710.1	0	0	0	0	0	0	0	3713700	0	0	0	0	0	0	0	0	19825	Unknown	glutamine--tRNA ligase/YqeY domain fusion protein [Hominiventricola filiformis]	3	TRUE	TRUE	FDDTNPTK;FVELCGVAK;LVEEGVVDGWDDPR	K.FVELCGVAK.G;K.LVEEGVVDGWDDPR.L;R.FDDTNPTK.E
WP_308458712.1	0	0	0	0	0	0	0	0	4911500	0	0	0	0	0	0	0	280	Unknown	PBECR3 domain-containing polyvalent protein [Hominiventricola filiformis]	4	TRUE	FALSE	AIALQETVGK;EADLDGNGSLKKK;TATNTLRNSELVK;TGAQVIEEHNNAR	K.AIALQETVGK.E;K.EADLDGNGSLKKK.E;K.TGAQVIEEHNNAR.K;R.TATNTLRNSELVK.S
WP_308458796.1	0	0	0	0	5417800	0	0	0	0	0	0	0	0	0	0	0	55438	Unknown	glycosyltransferase family protein [Hominiventricola filiformis]	5	TRUE	FALSE	ARIMVKMFGLK;IGCLVEK;IMVKMFGLK;ISGAEYVVQDCRELYSIR;VPLNYENIR	K.IGCLVEK.M;K.VPLNYENIR.R;R.ARIMVKM*FGLK.K;R.IM*VKMFGLK.K;R.ISGAEYVVQDCRELYSIR.R
WP_308458799.1	0	0	0	0	0	0	0	1600300	445436	0	0	0	945450	0	180578	0	24938	Unknown	amino acid adenylation domain-containing protein [Hominiventricola filiformis]	5	TRUE	FALSE	FMIPNVFQKVDAMP;HLNYWRSYLPEAR;RVMFSGEVMPVKHLNYWR;TAEVFVQNPLNR;YLEPMYRTGDLGR	K.HLNYWRSYLPEAR.Y;K.TAEVFVQNPLNR.R;R.FMIPNVFQKVDAM*P.L;R.RVMFSGEVM*PVKHLNYWR.S;R.YLEPMYRTGDLGR.Y
WP_308458826.1	0	0	0	0	0	0	0	0	0	0	0	0	0	0	0	3958400	59958	Unknown	NAD-dependent epimerase/dehydratase family protein [Hominiventricola filiformis]	3	TRUE	FALSE	ANISLYLAGRNLQR;EGVFHTLSIIK;SAGNQMRSYN	K.ANISLYLAGRNLQR.L;K.EGVFHTLSIIK.T;K.SAGNQM*RSYN.Y
WP_308458850.1	0	0	0	0	0	0	1.51739e+06	5.29204e+06	4.209e+06	0	0	0	0	8.22301e+07	2.07026e+07	7.42967e+06	30817	Unknown	oxaloacetate decarboxylase subunit alpha [Hominiventricola filiformis]	8	FALSE	TRUE	ALGTSQPATEVMVETFK;DAHQSLIATR;IFDCLNDLR;ITETILR;LQMLFR;SIANGIDIIR;TSGVASMTYLK;TVKPFNPEVQK	F.ALGTSQPATEVMVETFK.G;K.ITETILR.D;K.LQMLFR.G;K.SIANGIDIIR.I;K.TVKPFNPEVQK.K;R.DAHQSLIATR.M;R.IFDCLNDLR.N;Y.TSGVASMTYLK.A
WP_308458854.1	0	0	0	0	0	0	0	0	0	0	0	0	18701000	26604000	0	0	29394	Unknown	acyl-CoA carboxylase subunit beta [Hominiventricola filiformis]	5	TRUE	TRUE	DMVTGFIK;GLGADMVYAWPNAQIGMMDAKLAVKVMYPEADAK;KYVIGAFEMLFTK;LGGSMGEMHAKK;YVIGAFEMLFTK	K.DMVTGFIK.L;K.GLGADMVYAWPNAQIGM*M*DAKLAVKVMYPEADAK.E;K.YVIGAFEMLFTK.R;R.KYVIGAFEMLFTK.R;V.LGGSM*GEMHAKK.I
WP_308458859.1	0	0	0	0	0	0	0	0	7840900	0	0	0	0	0	0	0	4223	Unknown	alanine--tRNA ligase [Hominiventricola filiformis]	7	TRUE	TRUE	AIAALVGGGGGGR;DGYPELEEK;DVSIRLITDHIRSATF;PGCTVGCDCDR;SATFMISDGIMPSNEGR;TGDIENVGK;YGCGKPGCTVGCDCDR	K.AIAALVGGGGGGR.P;K.DGYPELEEK.K;K.DVSIRLITDHIRSATF.M;K.PGCTVGCDCDR.Y;K.YGCGKPGCTVGCDCDR.Y;R.SATFMISDGIMPSNEGR.G;R.TGDIENVGK.T
WP_308458880.1	0	0	0	39839500	0	0	0	0	0	0	0	0	9.60632e+07	0	0	0	24454	Unknown	2,3-bisphosphoglycerate-independent phosphoglycerate mutase [Hominiventricola filiformis]	10	TRUE	TRUE	DFVKQLSDKMKEIGVG;ILVNADPAYK;IVYQELTR;LMKEYPFVK;MKEIGVGK;MKEIGVGKIATVMGR;VATYDLQPEMSAYEVCDR;YYAMDR;YYAMDRDNR	F.ILVNADPAYK.L;K.DFVKQLSDKMKEIGVG.K;K.MKEIGVGK.I;K.MKEIGVGKIATVMGR.Y;K.VATYDLQPEMSAYEVCDR.L;Q.LMKEYPFVK.G;R.IVYQELTR.I;R.YYAM*DR.D;R.YYAMDR.D;R.YYAMDRDNR.W
WP_308458883.1	0	0	568500	897050	0	0	70903	273061	0	0	0	884650	2367500	5907000	3747800	1259550	47502	Unknown	cysteine desulfurase NifS [Hominiventricola filiformis]	4	TRUE	TRUE	ERTAKEIELRNHLIDR;GIGFLYIR;LIYLDNAATTK;SFIHGGAQER	K.ERTAKEIELRNHLIDR.V;K.GIGFLYIR.K;K.LIYLDNAATTK.T;R.SFIHGGAQER.K
WP_308458894.1	0	0	0	0	0	0	0	0	0	0	0	3161900	0	0	0	0	20769	Unknown	ABC-F family ATP-binding cassette domain-containing protein [Hominiventricola filiformis]	3	FALSE	TRUE	DFTDEDGIR;EIGNEVLTVEGISK;MLFAGEDGVKK	E.DFTDEDGIR.A;R.EIGNEVLTVEGISK.T;R.MLFAGEDGVKK.V
WP_308458896.1	452559	0	0	0	0	53747	0	0	0	737599	0	0	0	0	0	0	62130	Unknown	UDP-glucose 4-epimerase GalE [Hominiventricola filiformis]	8	TRUE	TRUE	AVGESVAK;DYDTPDGTGVR;DYIHVVDLAR;EMCADSWR;GNDYDTPDGTGVR;NDYDTPDGTGVR;YDTPDGTGVR;YFNPIGAHK	D.YDTPDGTGVR.D;E.EMCADSWR.W;F.GNDYDTPDGTGVR.D;G.NDYDTPDGTGVR.D;K.AVGESVAK.P;N.DYDTPDGTGVR.D;R.DYIHVVDLAR.G;R.YFNPIGAHK.S
WP_308458927.1	0	0	0	12726000	2980600	0	0	0	0	0	0	0	0	0	0	0	68811	Unknown	ABC transporter ATP-binding protein [Hominiventricola filiformis]	5	TRUE	FALSE	ALNGVNLTIDAGESVGLVGESGAGK;FNDYPVQFSGGMR;FTDGDILYK;KMTDIRGNKISMIFQNPL;MEHLIEIKNLNVEFHTER	-.MEHLIEIKNLNVEFHTER.A;K.ALNGVNLTIDAGESVGLVGESGAGK.T;R.FNDYPVQFSGGMR.Q;R.FTDGDILYK.G;R.KMTDIRGNKISM*IFQNPL.T
WP_308458933.1	0	0	0	0	15253000	0	0	0	0	0	0	0	0	0	0	0	61138	Unknown	hypothetical protein [Hominiventricola filiformis]	4	TRUE	FALSE	AKYDQTMKELLSDR;IDKDTNYGSLQK;VQLEKMKRTPEETAELLDL;YIQSETIMVSK	K.AKYDQTM*KELLSDR.Q;K.YIQSETIMVSK.I;R.IDKDTNYGSLQK.V;R.VQLEKMKRTPEETAELLDL.P
WP_308458944.1	0	1.29946e+07	2.27494e+06	0	4.13233e+06	0	4.68933e+06	0	0	1.1524e+07	4415100	1.2578e+07	2732300	0	0	7221500	34273	Unknown	PFL family protein [Hominiventricola filiformis]	6	TRUE	TRUE	IPAPIHSFKN;MINITEVLETNK;PAPIHSFKN;TGIDMDAVR;VCSSVNVGSTK;VGQLVAQEASR	-.MINITEVLETNK.M;I.PAPIHSFKN.-;K.TGIDMDAVR.L;R.IPAPIHSFKN.-;R.VCSSVNVGSTK.T;R.VGQLVAQEASR.R
WP_308458945.1	0	2992700	0	0	0	0	0	0	0	0	0	0	0	0	957700	0	5068	Unknown	DNA polymerase I [Hominiventricola filiformis]	6	TRUE	TRUE	DAYQVTPSQIIELKALM;LDDMGMRK;LLGRFEEAEAGK;MGMKGGKK;TFRHKMYDAYKGTR;VLAHMSGDEK	K.DAYQVTPSQIIELKALM*.G;K.LDDM*GMRK.L;K.LLGRFEEAEAGK.P;K.MGMKGGKK.T;P.TFRHKM*YDAYKGTR.K;R.VLAHM*SGDEK.L
WP_308458947.1	0	0	0	0	0	0	0	0	0	0	0	0	0	7978600	0	0	18442	Unknown	[FeFe] hydrogenase, group A [Hominiventricola filiformis]	3	TRUE	FALSE	CILCGNCVR;KVEFTDEK;RGCIMGGGQPR	K.CILCGNCVR.V;R.KVEFTDEK.N;R.RGCIM*GGGQPR.L
WP_308458949.1	0	0	0	731000	0	0	0	0	0	752350	2209100	0	0	0	0	0	3335	Unknown	translation initiation factor IF-2 [Hominiventricola filiformis]	4	TRUE	TRUE	IDPAAKETAER;PPVVCVMGHVDHGK;QMNKAFDTPVETKPENRR;VCVMGHVDHGK	R.IDPAAKETAER.E;R.PPVVCVMGHVDHGK.T;R.QMNKAFDTPVETKPENRR.Y;V.VCVM*GHVDHGK.T
WP_308458951.1	0	4482100	1819100	0	8.92695e+06	0	1.9878e+06	0	0	0	4.2359e+06	0	0	1.70011e+07	0	0	48887	Unknown	NAD(P)-dependent malic enzyme [Hominiventricola filiformis]	4	FALSE	TRUE	ACANPTPEIFPDDAK;CFEIER;DDLSLAYTPGVAQPCLEIQK;SDFPNQINNVLAFPGIFR	F.ACANPTPEIFPDDAK.A;K.DDLSLAYTPGVAQPCLEIQK.D;R.CFEIER.K;R.SDFPNQINNVLAFPGIFR.G
WP_308458961.1	0	0	0	0	0	3107200	0	0	0	0	0	0	0	0	0	0	528	Unknown	glutamate synthase large subunit [Hominiventricola filiformis]	2	TRUE	TRUE	MLSMIVQMEEKGMNTEQAQIEAFYAIK;VGTVAAGVAK	G.VGTVAAGVAK.A;K.MLSM*IVQM*EEKGMNTEQAQIEAFYAIK.R
WP_308458977.1	0	0	0	0	0	0	0	0	0	0	0	0	0	0	0	0	65999	Unknown	6-phosphofructokinase [Hominiventricola filiformis]	5	TRUE	TRUE	DTMQSHERCSVVEVMGHR;IGVLTSGGDAPGMNAAIR;RARLAGR;TSGGDAPGMNAAIR;WDFEKDVAEKIRR	K.WDFEKDVAEKIRR.A;L.TSGGDAPGMNAAIR.A;R.DTMQSHERCSVVEVMGHR.A;R.IGVLTSGGDAPGMNAAIR.A;R.RARLAGR.T
WP_308458988.1	0	0	0	5.11513e+06	0	0	0	0	0	755200	0	7812000	0	0	7.56902e+06	0	67519	Unknown	ABC transporter ATP-binding protein [Hominiventricola filiformis]	3	TRUE	FALSE	DIVCEPLLNFNR;KSEMDAACRRLLEMVELPGEFADR;TLVANNDINLK	K.KSEM*DAACRRLLEM*VELPGEFADR.Y;R.DIVCEPLLNFNR.I;R.TLVANNDINLK.F
WP_308459002.1	0	0	0	19485000	7228000	0	0	0	0	0	0	0	0	0	0	0	6011	Unknown	CRISPR-associated helicase Cas3' [Hominiventricola filiformis]	2	TRUE	FALSE	ERKMGIVYIVK;MKEMTAAQDACK	K.ERKMGIVYIVK.M;R.M*KEM*TAAQDACK.S
WP_308459004.1	6205000	2393650	1230750	0	0	3421800	0	0	5929800	1501100	1203800	3028750	5433000	3228400	7844500	4088100	60834	Unknown	M42 family metallopeptidase [Hominiventricola filiformis]	2	TRUE	FALSE	GVYASHGYER;ILAIDSPSGYTR	A.GVYASHGYER.S;K.ILAIDSPSGYTR.E
WP_308459007.1	0	0	0	0	74803000	0	0	0	0	0	0	0	0	0	0	0	602	Unknown	acyl-CoA dehydratase activase [Hominiventricola filiformis]	7	TRUE	FALSE	EKLAFEKR;EVEYDRSVPK;LHVPFIQEVVANSMALR;LVLTGSGAK;QLTAYMK;RTIVKFSNGNSWITNNR;TGYGEMLFAK	K.EKLAFEKR.H;K.EVEYDRSVPK.P;R.LHVPFIQEVVANSMALR.E;R.LVLTGSGAK.L;R.QLTAYM*K.D;R.RTIVKFSNGNSWITNNR.C;T.TGYGEM*LFAK.A
WP_308459024.1	0	9.16907e+06	0	14560000	0	0	0	0	0	2.30311e+06	0	0	0	0	32453000	6.39135e+06	38805	Unknown	phosphopyruvate hydratase [Hominiventricola filiformis]	5	FALSE	TRUE	FLGGVSGNR;PSGASTGEFEALELR;VQLVGDDLFVTNTER;VQLVGDDLFVTNTERLAK;YNQLLR	A.PSGASTGEFEALELR.D;K.VQLVGDDLFVTNTER.L;K.VQLVGDDLFVTNTERLAK.G;K.YNQLLR.I;R.FLGGVSGNR.L
WP_308459026.1	0	0	0	0	0	0	0	0	0	0	0	0	5.97055e+07	0	0	0	7675	Unknown	formate C-acetyltransferase [Hominiventricola filiformis]	7	TRUE	TRUE	EMQFFGAR;QYQALGQMKK;RAFMPFGGIK;TFATGIAGFSHVVDSLSAIK;TMTDDVIR	G.TM*TDDVIR.Q;G.TMTDDVIR.Q;K.EM*QFFGAR.A;K.EMQFFGAR.A;K.RAFMPFGGIK.M;R.QYQALGQM*KK.M;R.TFATGIAGFSHVVDSLSAIK.Y
WP_308459041.1	27070000	0	0	0	0	0	0	1.08161e+07	3.05527e+06	0	0	0	0	0	0	5.3427e+06	131714	Unknown	HD domain-containing protein [Hominiventricola filiformis]	2	TRUE	FALSE	EAAIVCIADK;SDWHKWHGFSHPFR	K.SDWHKWHGFSHPFR.A;R.EAAIVCIADK.C
WP_308459061.1	0	0	0	0	0	0	0	0	1870900	483480	0	0	0	854100	0	0	14588	Unknown	ATP-binding protein [Hominiventricola filiformis]	5	TRUE	FALSE	DADRPLTER;GMTLLLMDGDRFQGGR;LQQICRMISAK;RELNDCILCTALYDSFFCIRMGK;RISYMVHFPMPDAALR	E.GMTLLLM*DGDRFQGGR.R;K.LQQICRM*ISAK.E;R.DADRPLTER.T;R.RELNDCILCTALYDSFFCIRMGK.E;R.RISYMVHFPM*PDAALR.K
WP_308459084.1	0	0	0	0	0	0	0	0	15684000	3530500	0	0	0	3755700	1160150	0	40472	Unknown	glutamate-1-semialdehyde 2,1-aminomutase [Hominiventricola filiformis]	3	TRUE	FALSE	AFGSVGMTPR;EAEVDMARLICDMVPSIEMVRMVNSGTEAVMSAVRAAR;EVMEVVSPVGK	K.EVMEVVSPVGK.V;R.AFGSVGM*TPR.F;T.EAEVDMARLICDMVPSIEMVRM*VNSGTEAVMSAVRAAR.G
WP_308459091.1	0	0	0	0	0	0	0	0	0	29300000	0	0	0	0	0	0	182	Unknown	hypothetical protein [Hominiventricola filiformis]	3	TRUE	FALSE	ENVSGKDGDAIPYTIIR;QADSWIDVSR;SCYIIVDKTK	A.SCYIIVDKTK.P;K.ENVSGKDGDAIPYTIIR.D;N.QADSWIDVSR.N
WP_308459092.1	0	0	0	0	0	0	0	0	0	0	0	7720300	0	0	0	0	158625	Unknown	hypothetical protein [Hominiventricola filiformis]	2	TRUE	FALSE	NIMVIHTEEK;SIRKIEKATEVMMKR	E.SIRKIEKATEVM*M*KR.E;K.NIM*VIHTEEK.I
WP_308459126.1	0	0	0	0	0	0	0	0	0	0	0	0	26696000	0	0	0	31409	Unknown	condensation domain-containing protein [Hominiventricola filiformis]	4	TRUE	FALSE	AEKTMTAWTAVPFKPQDSPMNRIVMIK;AEREKTGDPNAR;DVIELYCSQKYEGVPAPKEMASYVEQLKK;LDDLGGIK	E.AEKTM*TAWTAVPFKPQDSPM*NRIVMIK.T;K.AEREKTGDPNAR.A;R.DVIELYCSQKYEGVPAPKEMASYVEQLKK.D;R.LDDLGGIK.Y
WP_308459129.1	0	0	0	0	0	0	0	0	0	6.81014e+06	348284	0	5015000	0	0	1667950	19827	Unknown	DAK2 domain-containing protein [Hominiventricola filiformis]	2	FALSE	TRUE	TGQVTYAVR;VHVHTNDPGLAIQR	K.TGQVTYAVR.D;K.VHVHTNDPGLAIQR.A
WP_308459138.1	0	0	0	0	2.55963e+06	0	0	0	0	0	0	0	0	0	1.4762e+06	0	16562	Unknown	V-type ATP synthase subunit A [Hominiventricola filiformis]	6	FALSE	TRUE	DSTSRWAEALREMSGR;IANTSDMPVAAR;LAQFYER;TGKSLMER;TVLIANTSDMPVAAR;VVDMFFPIAK	A.DSTSRWAEALREM*SGR.L;K.TGKSLMER.T;L.IANTSDMPVAAR.E;R.LAQFYER.A;R.TVLIANTSDMPVAAR.E;R.VVDM*FFPIAK.G
WP_308459151.1	0	0	0	0	0	0	0	0	0	0	0	0	0	0	0	0	7244	Unknown	hydratase [Hominiventricola filiformis]	5	TRUE	TRUE	DGMIVVNLSEIK;MILGSDSHTR;SIAATAANK;VVSEIHDPVTTTDELIPSGETSSYR;YGALGTMAMGEGGPELVK	K.MILGSDSHTR.Y;K.VVSEIHDPVTTTDELIPSGETSSYR.S;R.SIAATAANK.G;R.YGALGTMAMGEGGPELVK.Q;Y.DGM*IVVNLSEIK.P
WP_308459153.1	0	0	8248900	0	0	0	0	0	0	0	20812000	17188000	0	0	16979000	0	6352	Unknown	endonuclease MutS2 [Hominiventricola filiformis]	5	TRUE	FALSE	CTELVPVTSLWEIER;KLRNELQKKQENIDQR;KVVPVTVR;SSALFSIRRSMR;YGAHEREDEK	A.SSALFSIRRSMR.Q;K.CTELVPVTSLWEIER.A;K.KVVPVTVR.L;K.YGAHEREDEK.A;R.KLRNELQKKQENIDQR.K
WP_308459158.1	0	0	6989100	0	0	0	0	0	0	0	0	0	0	0	0	0	9340	Unknown	penicillin-binding transpeptidase domain-containing protein [Hominiventricola filiformis]	2	TRUE	TRUE	DDILLAGK;VEEIELMSISPDEEVLK	R.DDILLAGK.T;R.VEEIELMSISPDEEVLK.E
WP_308459185.1	0	975650	0	0	0	0	0	0	0	0	938407	0	4300200	0	2018950	0	66000	Unknown	ornithine carbamoyltransferase [Hominiventricola filiformis]	6	TRUE	TRUE	ESIADTAR;GIPVDTLR;GYGQEIVEELAK;KESIADTARVLGR;QSVVFDEAENR;VVYMGDARYNMGNSWMVGCAK	K.ESIADTAR.V;K.GIPVDTLR.G;K.KESIADTARVLGR.M;K.VVYMGDARYNM*GNSWM*VGCAK.M;R.GYGQEIVEELAK.Y;S.QSVVFDEAENR.M
WP_308459190.1	334879	0	0	0	0	0	0	0	0	0	0	0	0	1547600	0	0	10393	Unknown	lysine--tRNA ligase [Hominiventricola filiformis]	6	TRUE	TRUE	AIMDAQPIHVSIAGRMMFKR;DVLLFPTMK;FTYNGIEIDFGK;HIEYEERHTK;TILSGIHEYYEPEELVGK;TVSAPSVQIDLSK	A.TVSAPSVQIDLSK.V;K.FTYNGIEIDFGK.P;R.AIMDAQPIHVSIAGRM*MFKR.V;R.DVLLFPTMK.T;R.HIEYEERHTK.G;R.TILSGIHEYYEPEELVGK.T
WP_308459202.1	0	0	0	0	0	0	0	0	0	0	0	8366800	0	0	0	0	37274	Unknown	transposase [Hominiventricola filiformis]	3	TRUE	FALSE	KVVSSYGVK;NHSLCTFTTGK;RDIQKLCEHQAHRTGMR	K.NHSLCTFTTGK.R;K.RDIQKLCEHQAHRTGMR.V;M.KVVSSYGVK.I
WP_308459224.1	0	0	0	0	0	0	0	1453300	0	0	0	0	0	0	0	1475800	35204	Unknown	ATP-binding protein [Hominiventricola filiformis]	8	TRUE	TRUE	ALTENYVLQTLTTQFEVTPR;AREYEDALQWLVDAR;FMQIDPMTFKEFLIANGDENLVK;LQTLTTQFEVTPR;MERFILDNLLK;MYYITGGMPESVLMW;SEDNTTSRSLK;SIPSQLAKENK	-.M*ERFILDNLLK.W;G.ALTENYVLQTLTTQFEVTPR.Y;K.MYYITGGMPESVLMW.T;K.SEDNTTSRSLK.K;K.SIPSQLAKENK.K;N.FM*QIDPMTFKEFLIANGDENLVK.Y;R.AREYEDALQWLVDAR.L;V.LQTLTTQFEVTPR.Y
WP_308459240.1	0	0	0	0	0	0	0	0	0	0	0	0	4435100	28412000	1705000	0	78679	Unknown	2-hydroxy-3-oxopropionate reductase [Hominiventricola filiformis]	3	TRUE	TRUE	GGLAGSTVLDAK;IGFIGLGIMGK;TGADPELVYQAIR	K.IGFIGLGIMGK.P;K.TGADPELVYQAIR.G;R.GGLAGSTVLDAK.A
WP_308459254.1	0	0	0	0	0	0	0	0	0	0	0	0	0	29428000	0	0	32460	Unknown	NADPH-dependent glutamate synthase [Hominiventricola filiformis]	12	TRUE	TRUE	AGGVLVYGIPEFR;CIVATEDTGATSK;ELGEPDASGR;FVADWAR;LGYDVTIFEALHK;LPAVCGR;SLGTSPNPLISSTTK;VAVIGSGPSGLTCAGDLAK;VCPQESQCEGK;VCPQESQCEGKCVR;VVGPEVENVK;VVVVGGGNVAMDAAR	A.LPAVCGR.V;K.AGGVLVYGIPEFR.L;K.CIVATEDTGATSK.E;K.LGYDVTIFEALHK.A;K.VAVIGSGPSGLTCAGDLAK.L;K.VVVVGGGNVAM*DAAR.T;M.ELGEPDASGR.R;M.SLGTSPNPLISSTTK.G;R.FVADWAR.E;R.VCPQESQCEGK.C;R.VCPQESQCEGKCVR.G;R.VVGPEVENVK.S
WP_308459302.1	0	0	0	0	0	0	0	0	0	0	0	0	2.45882e+07	0	0	0	18891	Unknown	formate--tetrahydrofolate ligase [Hominiventricola filiformis]	49	TRUE	TRUE	ADLNNENLEALEK;AEGAMAALLK;AELDLVEAK;AELDLVEAKCK;AGIDDKYLEQYGK;AINAFPTDTKAELDLVEAK;AINPTPAGEGK;ALREPSLGPVFGVK;CVDMNDR;DALKPNLVQTLEGTPAIVHGGPFANIAHGCNSVTATK;DFEVTVR;DFEVTVRNLK;EAGFGADLGAEK;EPSLGPVFGVK;GFGADLGAEK;GLPNLLK;HVSNITNVYK;IDYNLLK;IIIGYTYGK;ILVTAINPTPAGEGK;KVMVALR;KVMVALREPSLGPVFGVK;KVVLTANAQK;LADYTITEAGFGADLGAEK;LCLASDITDLK;LGAPTDFEVTVR;LILVTAINPTPAGEGK;LPCVVAINAFPTDTK;LPCVVAINAFPTDTKAELDLVEAK;LTGEIMTMPGLPK;MAGLKPNAVVIVATVR;NVVDGLGGK;NVYKLPCVVAINAFPTDTKAELDLVEAK;PSLGPVFGVK;QLEDMGFGNCPICVAK;RCVDMNDR;REPSLGPVFGVK;SLGPVFGVK;TAINPTPAGEGK;TQYSLTDDQTK;VAEQKPVTAGDLHAEGAMAALLK;VMVALREPSLGPVFGVK;VPAAEKIDVDENGK;VTAINPTPAGEGK;VVLTANAQK;YLEQYGK;YLEQYGKYKAK	A.GFGADLGAEK.F;A.LTGEIMTMPGLPK.V;E.PSLGPVFGVK.G;H.AEGAMAALLK.D;K.ADLNNENLEALEK.G;K.AELDLVEAK.C;K.AELDLVEAKCK.E;K.AGIDDKYLEQYGK.Y;K.DALKPNLVQTLEGTPAIVHGGPFANIAHGCNSVTATK.M;K.GLPNLLK.H;K.HVSNITNVYK.L;K.IDYNLLK.E;K.KVMVALR.E;K.KVMVALREPSLGPVFGVK.G;K.KVVLTANAQK.Q;K.LADYTITEAGFGADLGAEK.F;K.LGAPTDFEVTVR.N;K.LILVTAINPTPAGEGK.T;K.LPCVVAINAFPTDTK.A;K.LPCVVAINAFPTDTKAELDLVEAK.C;K.QLEDM*GFGNCPICVAK.T;K.TQYSLTDDQTK.L;K.VAEQKPVTAGDLHAEGAMAALLK.D;K.VMVALREPSLGPVFGVK.G;K.VPAAEKIDVDENGK.I;K.VVLTANAQK.Q;K.YLEQYGK.Y;K.YLEQYGKYKAK.I;L.ILVTAINPTPAGEGK.T;L.REPSLGPVFGVK.G;L.VTAINPTPAGEGK.T;P.SLGPVFGVK.G;R.CVDM*NDR.Q;R.CVDMNDR.Q;R.EPSLGPVFGVK.G;R.IIIGYTYGK.V;R.M*AGLKPNAVVIVATVR.A;R.MAGLKPNAVVIVATVR.A;R.NVVDGLGGK.T;R.RCVDMNDR.Q;T.AINPTPAGEGK.T;T.DFEVTVR.N;T.DFEVTVRNLK.I;T.EAGFGADLGAEK.F;T.NVYKLPCVVAINAFPTDTKAELDLVEAK.C;V.AINAFPTDTKAELDLVEAK.C;V.ALREPSLGPVFGVK.G;V.LCLASDITDLK.K;V.TAINPTPAGEGK.T
WP_308459305.1	2.48252e+06	0	0	0	0	7.69588e+06	4.3603e+06	0	15811000	6.26561e+06	0	0	0	2.39089e+07	7.32231e+06	0	91205	Unknown	carbon monoxide dehydrogenase/acetyl-CoA synthase methytransferase subunit [Hominiventricola filiformis]	8	TRUE	TRUE	AAIEAGISVYNR;ALCNGEGIAK;DPEPILKR;FITIGER;GKPIVNSADAAGR;PIVNSADAAGR;SKGKPIVNSADAAGR;TTGGLSNNSNGMPK	I.ALCNGEGIAK.D;K.AAIEAGISVYNR.S;K.FITIGER.L;K.GKPIVNSADAAGR.I;K.PIVNSADAAGR.I;N.TTGGLSNNSNGMPK.H;R.DPEPILKR.A;R.SKGKPIVNSADAAGR.I
WP_308459306.1	0	0	0	0	0	0	0	0	0	0	0	0	0	25796000	0	0	35668	Unknown	acetyl-CoA decarbonylase/synthase complex subunit gamma [Hominiventricola filiformis]	12	TRUE	TRUE	ALPLYGLR;DELYDTTAAIEKLGYK;ECGSPTCMAFSMK;ELVLNTTGATIK;KLVIPGK;LGGETVLFR;NVYTDPQKPMK;QNVYTDPQKPMK;SEATAPPMK;TLSEATAPPMK;VAQGAVDISK;VVSGELER	A.TLSEATAPPMK.S;E.ALPLYGLR.Q;F.VVSGELER.S;K.ECGSPTCMAFSMK.V;K.ELVLNTTGATIK.E;K.VAQGAVDISK.C;L.DELYDTTAAIEKLGYK.E;L.SEATAPPMK.S;Q.NVYTDPQKPMK.V;R.KLVIPGK.V;R.QNVYTDPQKPMK.V;T.LGGETVLFR.H
WP_308459307.1	0	0	0	0	0	0	0	0	0	0	0	0	0	8655400	0	0	93609	Unknown	ATP-binding protein [Hominiventricola filiformis]	3	TRUE	TRUE	GTCESMEQFIVVIEPGAR;MKIAITGK;MLRSKDVVIMDMEAGLEHLGR	-.M*KIAITGK.G;L.MLRSKDVVIM*DM*EAGLEHLGR.G;R.GTCESM*EQFIVVIEPGAR.S
WP_308459310.1	0	0	0	11092000	3255700	0	2733900	8081000	0	0	0	0	0	0	0	0	27355	Unknown	stage IV sporulation protein A [Hominiventricola filiformis]	2	TRUE	TRUE	AYGKVMAAMDTVR;LQDTMQK	K.AYGKVM*AAM*DTVR.Q;K.LQDTM*QK.I
WP_308459315.1	0	0	35928000	0	0	0	0	0	0	0	0	1.419e+07	0	0	0	0	1415	Unknown	BREX-1 system adenine-specific DNA-methyltransferase PglX [Hominiventricola filiformis]	6	TRUE	TRUE	ALIYMHR;EDANADSVGGK;FIADALGGK;FSALRFMEVNGYLPSH;MGSFAEGR;QALIAEINDK	I.EDANADSVGGK.V;K.ALIYMHR.Y;K.FIADALGGK.G;R.FSALRFMEVNGYLPSH.V;R.MGSFAEGR.K;R.QALIAEINDK.G
WP_308459360.1	0	0	0	0	0	1419400	0	0	0	0	0	0	0	0	0	0	45473	Unknown	PfkB family carbohydrate kinase [Hominiventricola filiformis]	2	TRUE	TRUE	KPGADTQIQK;TSIFHIGSLSLTAQPAR	K.TSIFHIGSLSLTAQPAR.D;R.KPGADTQIQK.E
WP_308459369.1	0	0	0	0	0	0	0	0	0	0	0	0	21174000	18399000	0	0	3208	Unknown	excinuclease ABC subunit UvrA [Hominiventricola filiformis]	4	TRUE	TRUE	IPVPETR;QSVDQMVDQIMTLPERTK;TPNGWMTVKGAQENNLK;YRETGSDTMK	K.IPVPETR.R;K.QSVDQM*VDQIM*TLPERTK.I;R.TPNGWMTVKGAQENNLK.N;R.YRETGSDTM*K.Q
WP_308459391.1	2.50181e+06	0	1093300	8100500	481414	0	0	3.74707e+06	0	0	2891450	4.14851e+06	5540400	0	0	4.85394e+06	65674	Unknown	2-hydroxyacid dehydrogenase [Hominiventricola filiformis]	4	TRUE	TRUE	DGVILVNTSR;ISLHCPLMDNTYHLINR;MKDGVILVNTSR	K.DGVILVNTSR.G;K.M*KDGVILVNTSR.G;K.MKDGVILVNTSR.G;L.ISLHCPLMDNTYHLINR.E
WP_308459400.1	0	0	0	0	0	0	0	0	0	0	0	0	0	690520000	8.0499e+06	0	9517	Unknown	glutamine synthetase III family protein [Hominiventricola filiformis]	7	TRUE	TRUE	GEPDASSFPSGGLR;GQELDDHYFGTLRQRVGGYMRQVNEELWKMGVPAK;QGLVCLLHEK;QVNEELWK;SVYYELKKTIEGR;TAMDALR;VCLLHEK	K.GEPDASSFPSGGLR.A;K.GQELDDHYFGTLRQRVGGYM*RQVNEELWKM*GVPAK.T;K.SVYYELKKTIEGR.K;L.VCLLHEK.P;M.TAMDALR.S;Q.QGLVCLLHEK.P;R.QVNEELWK.M
WP_308459408.1	0	0	0	0	0	0	0	0	811868	0	0	0	0	0	0	0	150706	Unknown	anti-sigma factor antagonist [Hominiventricola filiformis]	2	TRUE	FALSE	EMLEQKGGR;YQMMQAFHGRILISH	M.EMLEQKGGR.L;R.YQMMQAFHGRILISH.V
WP_308459411.1	5599000	0	0	0	4174200	0	7273700	0	9483500	0	0	0	0	0	0	0	14207	Unknown	ABC-F family ATP-binding cassette domain-containing protein [Hominiventricola filiformis]	4	TRUE	TRUE	PDLLLLDEPTNH;QKEHSLQAK;VSSLSGGEKSR;WVLEAEHLQIGYDR	K.PDLLLLDEPTNH.L;K.QKEHSLQAK.A;K.VSSLSGGEKSR.L;K.WVLEAEHLQIGYDR.S
WP_308459428.1	3465100	0	0	0	0	0	0	1176700	0	0	0	0	0	0	0	0	27679	Unknown	Asp-tRNA(Asn)/Glu-tRNA(Gln) amidotransferase subunit GatA [Hominiventricola filiformis]	2	TRUE	FALSE	EAEEVQKK;KAGAVVIGK	K.EAEEVQKK.I;K.KAGAVVIGK.T
WP_308459438.1	0	0	0	0	0	0	0	0	0	0	0	0	2543400	0	0	0	54679	Unknown	butyrate kinase [Hominiventricola filiformis]	6	TRUE	FALSE	EEEAKIYPGK;FPEVEEKIR;IDDRLIQDTK;MEVVDKFLK;RAVCHALNLK;YFWDKTQAEMK	G.EEEAKIYPGK.P;K.IDDRLIQDTK.A;R.FPEVEEKIR.E;R.M*EVVDKFLK.D;R.RAVCHALNLK.E;R.YFWDKTQAEM*K.S
WP_308459452.1	0	0	1553000	0	0	0	0	0	0	0	0	0	0	0	0	0	26710	Unknown	L,D-transpeptidase family protein [Hominiventricola filiformis]	3	TRUE	FALSE	AQEMYSYVQKGTPVIC;NIGMHDANWRSSFGGTIYKTK;YDTIFRPR	K.AQEM*YSYVQKGTPVIC.Y;K.NIGM*HDANWRSSFGGTIYKTK.G;K.YDTIFRPR.T
WP_308459455.1	0	0	0	0	0	0	0	0	0	0	0	0	0	6654300	0	0	1661	Unknown	transcription-repair coupling factor [Hominiventricola filiformis]	3	TRUE	FALSE	DVEYKDLGLLIIDEEQR;GYEYPLIRFAVISETDVFGQEQ;VVQQGEIMVVHGNIRR	K.DVEYKDLGLLIIDEEQR.F;R.GYEYPLIRFAVISETDVFGQEQ.K;R.VVQQGEIM*VVHGNIRR.G
WP_308459461.1	66429.2	3.35487e+06	0	7.85712e+06	0	713167	159011	0	0	0	3.36145e+07	5.2665e+07	1.73559e+07	0	16972174	0	849	Unknown	DNA-directed RNA polymerase subunit beta [Hominiventricola filiformis]	11	FALSE	TRUE	AGDILVGK;DQNNPLGELTHK;DVHYSHYGR;DVPGVGDDALK;ENGDELSPGVNQAVR;EVRAGDILVGK;GETELTAEER;KVPITVLIR;LGPEEITR;SLVTQQPLGGK;VIVSQLVR	A.EVRAGDILVGK.V;K.GETELTAEER.L;K.LGPEEITR.D;M.DQNNPLGELTHK.R;R.AGDILVGK.V;R.DVHYSHYGR.M;R.DVPGVGDDALK.D;R.ENGDELSPGVNQAVR.I;R.KVPITVLIR.A;R.VIVSQLVR.S;Y.SLVTQQPLGGK.A
WP_308459462.1	0	0	0	0	0	0	0	1.99378e+06	0	0	0	0	0	72962000	0	0	1050	Unknown	DNA-directed RNA polymerase subunit beta' [Hominiventricola filiformis]	10	FALSE	TRUE	EAVDALIDNGR;FATSDLNDLYR;GKVDPLIGLK;LGIQAFEPILVEGK;SVEAQAECR;SVIVVGPELK;TADSGYLTR;VDPLIGLK;VIVVGPELK;VLTEAAIK	K.GKVDPLIGLK.E;K.VDPLIGLK.E;K.VLTEAAIK.G;L.SVEAQAECR.F;Q.EAVDALIDNGR.R;R.FATSDLNDLYR.R;R.LGIQAFEPILVEGK.A;R.SVIVVGPELK.I;R.TADSGYLTR.R;S.VIVVGPELK.I
WP_308459464.1	0	0	0	0	0	0	0	0	0	0	0	0	3534800	0	0	0	51493	Unknown	amidohydrolase family protein [Hominiventricola filiformis]	2	TRUE	FALSE	FDRAEYRPQDIKK;YHGWGDETILDENGKVK	C.YHGWGDETILDENGKVK.D;K.FDRAEYRPQDIKK.M
WP_308459471.1	0	0	0	0	0	0	0	0	0	0	0	0	0	1.86595e+08	0	0	36589	Unknown	NADP-specific glutamate dehydrogenase [Hominiventricola filiformis]	29	TRUE	TRUE	AVCEGANMPTTLEATK;CDIALPCATQNELLLEDAK;EGNYVAGANIAGFEK;EIGYMYGQYK;EIGYMYGQYKR;FLGFEQTLKNSLTGLPI;GGSDFDPK;GLTFGGSLAR;GQVQVNTGYR;INIYHNIDDAAKR;ITGRYEGVLTGK;LHPSVNIGIIK;LTEYAAARPSAQ;LTEYAAARPSAQYHEGR;NSLTGLPIGGGK;PSAQYHEGR;PVIEANEEK;SLTGLPIGGGK;SYVDEVLAR;SYVDEVLARVKE;TEATGYGLLYITR;VQFNNAIGPYK;VQFNNAIGPYKGGLR;YEGVLTGK;YGMEGNYVAGANIAGFEK;YIGADVDVPAGDIGTGAR;YLQDNGVLFICGK	K.CDIALPCATQNELLLEDAK.Q;K.FLGFEQTLKNSLTGLPI.G;K.GGSDFDPK.G;K.GLTFGGSLAR.T;K.GQVQVNTGYR.V;K.NSLTGLPIGGGK.G;K.YIGADVDVPAGDIGTGAR.E;K.YLQDNGVLFICGK.A;M.EGNYVAGANIAGFEK.V;M.INIYHNIDDAAKR.Y;M.SYVDEVLAR.V;M.SYVDEVLARVKE.K;N.SLTGLPIGGGK.G;R.EIGYM*YGQYK.R;R.EIGYMYGQYK.R;R.EIGYMYGQYKR.I;R.ITGRYEGVLTGK.G;R.LHPSVNIGIIK.F;R.LTEYAAARPSAQ.Y;R.LTEYAAARPSAQYHEGR.G;R.PSAQYHEGR.G;R.PVIEANEEK.Y;R.TEATGYGLLYITR.E;R.VQFNNAIGPYK.G;R.VQFNNAIGPYKGGLR.L;R.YEGVLTGK.G;R.YGM*EGNYVAGANIAGFEK.V;R.YGMEGNYVAGANIAGFEK.V;T.AVCEGANMPTTLEATK.Y
WP_308459473.1	0	0	0	0	0	0	0	0	0	0	0	0	0	0	26944000	0	109	Unknown	DUF6908 domain-containing protein [Hominiventricola filiformis]	3	TRUE	FALSE	GFEDTQFSDSFFDVVVGNIPFSRIK;TEWMGLLSSVSK;WSLKQMEIFR	K.GFEDTQFSDSFFDVVVGNIPFSRIK.V;K.WSLKQM*EIFR.H;R.TEWM*GLLSSVSK.Y
WP_308459498.1	0	0	0	0	0	0	0	0	0	0	689400	303816	642900	2427300	1287500	534050	10068	Unknown	glycogen debranching protein [Hominiventricola filiformis]	2	TRUE	TRUE	FDLASILGR;HAWGEKLEGNYRAR	K.HAWGEKLEGNYRAR.V;R.FDLASILGR.N
WP_308459507.1	0	0	0	5.0576e+06	0	0	0	0	0	0	0	0	0	10330000	3.27946e+06	0	47801	Unknown	pyridoxal phosphate-dependent aminotransferase [Hominiventricola filiformis]	4	TRUE	TRUE	AYAMTGWR;PCAILAGGK;TILINGFSK;VAVVPGTAFGDSGEGFLR	E.PCAILAGGK.P;K.AYAMTGWR.L;K.VAVVPGTAFGDSGEGFLR.I;R.TILINGFSK.A
WP_308459513.1	2307800	0	0	1189000	0	0	0	0	0	0	0	0	0	0	0	0	67214	Unknown	6-phosphofructokinase [Hominiventricola filiformis]	3	TRUE	TRUE	KGAEICRK;TIGVLTSGGDAPGMNAAIR;TSGGDAPGMNAAIR	K.KGAEICRK.H;K.TIGVLTSGGDAPGMNAAIR.A;L.TSGGDAPGMNAAIR.A
WP_308459519.1	0	0	0	0	0	0	0	0	0	0	0	1667600	0	0	0	0	19477	Unknown	AAA family ATPase [Hominiventricola filiformis]	2	TRUE	FALSE	DVMKGLMQALKDNR;RCMIKKK	K.RCM*IKKK.N;L.DVM*KGLM*QALKDNR.S
WP_308459530.1	0	1949600	0	0	1198950	0	0	0	0	0	0	0	0	0	0	0	22765	Unknown	glucose-6-phosphate isomerase [Hominiventricola filiformis]	5	TRUE	TRUE	EVMLGDSGKER;FTTVVQIGIGGSDLGPR;KVHAGEITNEAGEK;PAMLDALIGVYER;VLATLSDLAK	K.EVMLGDSGKER.V;K.FTTVVQIGIGGSDLGPR.A;K.KVHAGEITNEAGEK.F;N.PAMLDALIGVYER.N;R.VLATLSDLAK.E
WP_308459534.1	0	0	0	0	0	0	0	0	0	0	0	0	0	1.2727e+07	0	0	22344	Unknown	xylulokinase [Hominiventricola filiformis]	9	TRUE	TRUE	AGFPIER;ALEGDKDCGGLLAYNYFSGEHITGFEEGRPMFVR;ANLYTSLGALK;AVLGIEFGSTR;ITGHGGLFK;KFDELVAPK;NTITQEASEALTKVFNFHVPQR;VFGGDEGEKMDPDPEDVK;VGLDILLK	K.ALEGDKDCGGLLAYNYFSGEHITGFEEGRPMFVR.T;K.AVLGIEFGSTR.I;K.VFGGDEGEKMDPDPEDVK.G;K.VGLDILLK.E;Q.KFDELVAPK.G;R.AGFPIER.A;R.ANLYTSLGALK.V;R.ITGHGGLFK.T;R.NTITQEASEALTKVFNFHVPQR.W
WP_308459538.1	0	0	0	0	0	0	0	0	0	0	0	0	0	10364000	0	0	39006	Unknown	TrkH family potassium uptake protein [Hominiventricola filiformis]	6	TRUE	FALSE	ASAGLGLMIAAGK;EALNVDSYK;IGASSGSTGGGVK;LTEPISWMAAFFHSMSAR;VLAKEALNVDSYK;WILIFFMFTGR	F.IGASSGSTGGGVK.T;K.EALNVDSYK.G;K.LTEPISWMAAFFHSMSAR.T;R.VLAKEALNVDSYK.G;R.WILIFFMFTGR.L;V.ASAGLGLM*IAAGK.K
WP_308459562.1	0	0	0	0	0	0	0	0	7.56609e+07	0	0	0	139990000	0	1.26683e+08	0	7389	Unknown	formate C-acetyltransferase [Hominiventricola filiformis]	5	TRUE	TRUE	MEREKGGVLECETEVVSGLT;MREEISQQLK;RVALYGIDR;VALYGIDR;VNVLNLIHYMHDK	K.M*EREKGGVLECETEVVSGLT.A;R.MREEISQQLK.A;R.RVALYGIDR.L;R.VALYGIDR.L;Y.VNVLNLIHYMHDK.Y
WP_308459589.1	7.7191e+06	0	0	1.11526e+06	0	0	0	0	2.48525e+06	2.17757e+06	0	1.63069e+06	626071	1.1432e+07	2214500	490549	40238	Unknown	adenylosuccinate synthase [Hominiventricola filiformis]	6	FALSE	TRUE	FQGGANAGHTIVNDYGK;GGDGGEYGATTGRPR;MGWFDCVASK;RGGDGGEYGATTGRPR;SGIAPFYSDK;SGIAPFYSDKYAK	K.SGIAPFYSDK.Y;K.SGIAPFYSDKYAK.I;R.FQGGANAGHTIVNDYGK.F;R.GGDGGEYGATTGRPR.R;R.MGWFDCVASK.Y;R.RGGDGGEYGATTGRPR.R
WP_308459590.1	0	0	0	0	0	1549500	0	0	0	0	0	0	0	0	0	0	543	Unknown	PolC-type DNA polymerase III [Hominiventricola filiformis]	3	TRUE	TRUE	IVNFYDYLEIQPLGNNGFMLR;QIQRQVFGTR;YMFPKAHAAAYVMMAWR	K.QIQRQVFGTR.K;K.YM*FPKAHAAAYVM*MAWR.I;R.IVNFYDYLEIQPLGNNGFM*LR.D
WP_308459596.1	0	0	0	0	0	0	0	0	0	6428800	0	0	0	0	0	0	6593	Unknown	ATP-dependent DNA helicase [Hominiventricola filiformis]	5	TRUE	FALSE	FSLLIEGRADGIW;GEYLFLVDEAHNLVER;KLVFPYEYREGQR;SPAYQNLFPREWYPHTLCR;YRKEWERFSLLIEGR	K.GEYLFLVDEAHNLVER.G;K.KLVFPYEYREGQR.E;K.YRKEWERFSLLIEGR.A;R.FSLLIEGRADGIW.T;R.SPAYQNLFPREWYPHTLCR.V
WP_308459601.1	17285000	0	0	2.20869e+06	0	0	0	0	0	0	0	0	0	1.3357e+06	0	4593500	41396	Unknown	phosphoribosylamine--glycine ligase [Hominiventricola filiformis]	6	FALSE	TRUE	DPEAQVVLPR;EVSVLSFVDGK;FGDPEAQVVLPR;GDPEAQVVLPR;KNAAILEGSK;TSAQDHKR	F.GDPEAQVVLPR.M;G.DPEAQVVLPR.M;M.TSAQDHKR.A;R.EVSVLSFVDGK.T;R.FGDPEAQVVLPR.M;R.KNAAILEGSK.A
WP_308459608.1	1178750	0	0	0	0	0	0	0	0	785850	0	1439050	117626	0	1759000	664550	29223	Unknown	lactate racemase domain-containing protein [Hominiventricola filiformis]	2	TRUE	TRUE	TTVPEAKKILGK;YGEYFATNEEYIR	R.TTVPEAKKILGK.E;R.YGEYFATNEEYIR.K
WP_308459653.1	0	0	0	0	0	0	0	0	0	0	2.91716e+07	4.28445e+06	14833000	6.1106e+07	0	0	102025	Unknown	L-ribulose-5-phosphate 4-epimerase [Hominiventricola filiformis]	7	TRUE	TRUE	EVWEANMLLPK;HGANAYYGQDTK;IQPAPQELQDK;IQPAPQELQDKHYYR;MLEELKK;NHGPFAWGK;YGLVTFTWGNVSGIDR	-.MLEELKK.E;K.EVWEANMLLPK.Y;K.HGANAYYGQDTK.-;K.NHGPFAWGK.D;K.YGLVTFTWGNVSGIDR.E;R.IQPAPQELQDK.H;R.IQPAPQELQDKHYYR.K
WP_308459670.1	0	0	0	0	0	0	0	0	0	0	3510200	0	0	0	0	0	97166	Unknown	3-oxoacyl-[acyl-carrier-protein] reductase [Hominiventricola filiformis]	3	TRUE	FALSE	AGRIINITSVSGILGNAGQANY;IALVTGAAKGIGR;QIPLGHFGK	K.IALVTGAAKGIGR.A;K.QIPLGHFGK.P;R.AGRIINITSVSGILGNAGQANY.A
WP_308459698.1	0	0	0	0	0	0	0	0	0	0	57089000	0	0	9.33425e+07	4954050	0	10069	Unknown	SUV3 family DEAD/DEAH box RNA helicase [Hominiventricola filiformis]	3	TRUE	FALSE	DQIMDLVPVRPEMEFPEVRELHR;SLERPVLYREKK;YVLYKMITCPIDIK	K.DQIMDLVPVRPEM*EFPEVRELHR.H;K.YVLYKMITCPIDIK.D;V.SLERPVLYREKK.G
WP_308459699.1	2208400	0	1461100	0	0	0	1893500	0	2970750	838550	1679400	1257150	2080600	3074100	2363550	2005750	18926	Unknown	single-stranded-DNA-specific exonuclease RecJ [Hominiventricola filiformis]	2	TRUE	FALSE	GRSIETYSMFEEMSKCK;TTHPGMSALIEANELAR	K.TTHPGM*SALIEANELAR.D;S.GRSIETYSMFEEMSKCK.E
WP_308459708.1	0	0	0	0	0	0	0	0	0	0	0	0	1233000	0	4956700	0	34056	Unknown	homoserine dehydrogenase [Hominiventricola filiformis]	2	TRUE	FALSE	VVDVFHNLR;YEGTKTLEERK	G.VVDVFHNLR.G;R.YEGTKTLEERK.K
WP_308459746.1	0	0	0	0	0	0	0	0	0	0	0	0	0	0	0	0	17855	Unknown	phospho-sugar mutase [Hominiventricola filiformis]	17	TRUE	TRUE	ATQGLANYIK;ATQGLANYIKK;ATQGLANYIKKQGGEE;DGALVTTIVSSNMAEAIGK;DKDAVVAVMALCEAAAYYK;ELGCIAGIVVTASHNPPEYNGYK;GVIGAGTNR;HNPPEYNGYK;IVYTPLHGTGNLPVR;IVYTPLHGTGNLPVRR;KATQGLANYIK;RFYKDLSFGTGGLR;SHNPPEYNGYK;VYWEDGAQITAPK;YMEELKK;YRFETLRPTPELSFALR;YTPLHGTGNLPVR	A.SHNPPEYNGYK.V;D.RFYKDLSFGTGGLR.G;K.ATQGLANYIK.K;K.ATQGLANYIKK.Q;K.ATQGLANYIKKQGGEE.K;K.DGALVTTIVSSNMAEAIGK.A;K.IVYTPLHGTGNLPVR.R;K.IVYTPLHGTGNLPVRR.V;K.VYWEDGAQITAPK.D;R.DKDAVVAVM*ALCEAAAYYK.E;R.ELGCIAGIVVTASHNPPEYNGYK.V;R.GVIGAGTNR.M;R.YMEELKK.L;S.HNPPEYNGYK.V;T.KATQGLANYIK.K;T.YRFETLRPTPELSFALR.E;V.YTPLHGTGNLPVR.R
WP_308459765.1	0	0	0	2756100	0	0	0	0	0	0	0	0	0	0	0	0	1873	Unknown	AAA family ATPase [Hominiventricola filiformis]	3	TRUE	FALSE	EATERLARYTQDFESTSSR;ESTEKALAEAQR;TYTELNKK	K.TYTELNKK.K;R.EATERLARYTQDFESTSSR.K;R.ESTEKALAEAQR.K
WP_308459782.1	0	0	1283800	0	0	3898600	0	0	0	0	0	0	0	0	0	0	70181	Unknown	cation diffusion facilitator family transporter [Hominiventricola filiformis]	3	TRUE	FALSE	IEQDFADVK;IEQDFADVKHCMVHVNPVDDCIEQR;MSSVGAFIGILGAR	A.MSSVGAFIGILGAR.M;K.IEQDFADVK.H;K.IEQDFADVKHCMVHVNPVDDCIEQR.V
WP_308459804.1	0	0	0	0	0	0	0	0	0	0	0	0	0	0	2491200	0	67522	Unknown	adenosine deaminase [Hominiventricola filiformis]	3	TRUE	FALSE	DVAKENVRYVEVR;EQCGTFYNVIVCAMR;MNQEILKMPK	-.M*NQEILKM*PK.V;K.EQCGTFYNVIVCAMR.H;L.DVAKENVRYVEVR.F
WP_308459805.1	0	0	0	0	0	0	0	0	0	0	0	0	0	0	0	3771900	46181	Unknown	flagellin lysine-N-methylase [Hominiventricola filiformis]	2	TRUE	FALSE	ELDMARWLEKGR;KMLCKTCTR	K.KMLCKTCTR.Y;R.ELDM*ARWLEKGR.T
WP_308459809.1	0	0	0	0	0	0	0	0	15898000	0	0	0	0	22199000	0	0	49876	Unknown	FprA family A-type flavoprotein [Hominiventricola filiformis]	4	TRUE	TRUE	AATLDIAMICPLHGPVLK;IAIMDTVDPRR;ILFSADGFGK;YGAQVQNLLK	K.AATLDIAMICPLHGPVLK.E;K.IAIMDTVDPRR.T;K.ILFSADGFGK.F;K.YGAQVQNLLK.K
WP_308459824.1	4838400	0	0	0	0	0	0	0	0	0	0	0	0	0	0	0	80829	Unknown	phosphoribosylaminoimidazolesuccinocarboxamide synthase [Hominiventricola filiformis]	7	FALSE	TRUE	CAEYALSK;EIYDNGDSLIMVATDR;ENGTVCGIK;ESDKLPEPIYTPSTK;KGTVLTQMSK;MLPIECIVR;PIKEGKVREIYDNGDSLIMVATDR	E.MLPIECIVR.G;K.CAEYALSK.G;K.ENGTVCGIK.L;K.ESDKLPEPIYTPSTK.A;K.KGTVLTQMSK.F;K.PIKEGKVREIYDNGDSLIMVATDR.I;R.EIYDNGDSLIMVATDR.I
WP_308459831.1	0	0	0	1.51141e+06	0	0	1040050	597950	627066	607250	0	0	0	0	1.07914e+06	0	25691	Unknown	sugar ABC transporter ATP-binding protein [Hominiventricola filiformis]	2	TRUE	FALSE	IEVKDPDDAMSK;MAEYKLELK	-.M*AEYKLELK.G;K.IEVKDPDDAM*SK.G
WP_308459832.1	0	0	0	0	0	0	0	0	0	0	1.20703e+07	0	0	4.08192e+07	1.6963e+07	0	52720	Unknown	galactose ABC transporter substrate-binding protein [Hominiventricola filiformis]	3	TRUE	TRUE	PENVDAQYR;YIMVEGDPENVDAQYR	D.PENVDAQYR.T;D.YIM*VEGDPENVDAQYR.T;D.YIMVEGDPENVDAQYR.T
WP_308459852.1	0	0	0	0	0	0	0	0	0	0	0	0	0	12848000	0	0	16928	Unknown	ABC transporter ATP-binding protein [Hominiventricola filiformis]	2	TRUE	FALSE	LSHAHSFIKRLPK;VIGVTALAQWGMNICNNKLTYQIVRDIR	K.LSHAHSFIKRLPK.G;M.VIGVTALAQWGM*NICNNKLTYQIVRDIR.N
WP_308459863.1	0	0	0	0	0	0	0	0	46847000	0	0	0	2.3541e+07	0	0	0	62812	Unknown	ketol-acid reductoisomerase [Hominiventricola filiformis]	21	TRUE	TRUE	AEEQGFEVYTAAEAAK;AYFECIHEMK;DFLLDMSPAGGQAHFK;ESGCHVIIGLYEGSK;FECIHEMK;GHAQALNAKESGCHVIIGLYEGSK;IITEDTK;IITEDTKK;KADIIMILINDELQAAMYKK;LDMSPAGGQAHFK;LIVDLIYQSGFEGMR;NAYFECIHEMK;NVDVTMIAPK;SEYQAGK;SISNTAEYGDYITGPK;VIIGLYEGSK;YFECIHEMK;YSISNTAEYGDYITGPK	A.YFECIHEMK.L;H.VIIGLYEGSK.S;K.DFLLDMSPAGGQAHFK.A;K.ESGCHVIIGLYEGSK.S;K.IITEDTK.K;K.IITEDTKK.A;K.KADIIM*ILINDELQAAMYKK.D;K.KADIIMILINDELQAAM*YKK.D;K.KADIIMILINDELQAAMYKK.D;K.LIVDLIYQSGFEGMR.Y;K.NVDVTMIAPK.A;L.LDM*SPAGGQAHFK.A;N.AYFECIHEMK.L;Q.GHAQALNAKESGCHVIIGLYEGSK.S;R.AEEQGFEVYTAAEAAK.K;R.NAYFECIHEM*K.L;R.NAYFECIHEMK.L;R.SEYQAGK.G;R.YSISNTAEYGDYITGPK.I;Y.FECIHEMK.L;Y.SISNTAEYGDYITGPK.I
WP_308459898.1	3.51836e+06	0	0	0	0	0	0	0	4098550	0	843247	0	4320850	786592	6056500	1.54353e+06	26563	Unknown	UDP-glucose--hexose-1-phosphate uridylyltransferase [Hominiventricola filiformis]	7	TRUE	TRUE	DLFDTR;FDTRLMNCLMPR;LFDFVK;LHHIKK;LIDLATHVLDCWR;LSQDSNYIR;WPLSVLR	K.LFDFVK.Q;K.LHHIKK.E;K.LSQDSNYIR.R;K.WPLSVLR.I;L.FDTRLMNCLMPR.P;R.DLFDTR.L;R.LIDLATHVLDCWR.S
WP_308459899.1	0	0	0	2.76731e+07	0	1.54115e+07	0	0	4.90052e+07	1.48899e+07	8.82354e+06	3.80607e+07	0	36354000	1.40317e+07	22125000	48676	Unknown	phosphoribosylaminoimidazolecarboxamide formyltransferase [Hominiventricola filiformis]	13	FALSE	TRUE	ADNWFLR;ATGLPAATSFK;CNPNQKPSR;GCNPNQKPSR;IYWVDDLGELSPLACAYAR;KATGLPAATSFK;QVFGITFEQGR;SGVKYIAQPGGSVR;VKPEVFTR;YGCNPNQK;YGCNPNQKPSR;YIAQPGGSVR;YTQSNSVCYVK	G.CNPNQKPSR.I;K.ADNWFLR.Q;K.ATGLPAATSFK.H;K.IYWVDDLGELSPLACAYAR.A;K.KATGLPAATSFK.H;K.QVFGITFEQGR.N;K.SGVKYIAQPGGSVR.D;K.VKPEVFTR.E;K.YGCNPNQK.P;K.YGCNPNQKPSR.I;K.YIAQPGGSVR.D;K.YTQSNSVCYVK.D;Y.GCNPNQKPSR.I
WP_308459900.1	0	0	0	0	0	0	0	0	3.51185e+06	0	3250750	0	0	45791000	0	0	62494	Unknown	alpha-hydroxy-acid oxidizing protein [Hominiventricola filiformis]	2	FALSE	TRUE	IVSNHGGR;SGVDVFK	I.IVSNHGGR.V;R.SGVDVFK.A
WP_308459907.1	3.82033e+06	0	0	2.17634e+06	0	0	0	507063	0	2.33596e+06	4.08597e+06	0	1.97833e+06	0	0	3042450	18531	Unknown	alpha-amylase family glycosyl hydrolase [Hominiventricola filiformis]	4	TRUE	TRUE	DFFAFK;DYICDVIR;LYNFVDNHDVER;VIFDGVFNHTGR	K.LYNFVDNHDVER.I;R.DFFAFK.D;R.DYICDVIR.F;R.VIFDGVFNHTGR.D
WP_308459916.1	0	0	0	0	0	0	0	0	0	0	0	0	0	5926200	0	0	24941	Unknown	sugar ABC transporter ATP-binding protein [Hominiventricola filiformis]	2	TRUE	FALSE	AIFGLDDLRGGKLYLKNSEIDIR;NISFHVNK	K.NISFHVNK.G;R.AIFGLDDLRGGKLYLKNSEIDIR.K
WP_308459942.1	9458800	0	0	0	0	6.28908e+06	7025500	0	0	0	0	0	0	0	0	0	15561	Unknown	recombinase family protein [Hominiventricola filiformis]	3	TRUE	FALSE	CTSPEELK;HCGDIIAR;KCTSPEELK	E.KCTSPEELK.E;K.CTSPEELK.E;R.HCGDIIAR.K
WP_308459981.1	0	0	0	2520700	0	0	0	14900000	0	0	7543000	0	0	0	0	0	40733	Unknown	diaminopimelate decarboxylase [Hominiventricola filiformis]	4	TRUE	TRUE	EDGSVQLIR;EYFAVK;FAVDRKLPR;KVYEEVLVPAGMGDVSLCTELGR	K.EDGSVQLIR.R;K.EYFAVK.A;K.FAVDRKLPR.I;R.KVYEEVLVPAGM*GDVSLCTELGR.Y
WP_308459983.1	0	0	0	0	0	0	0	0	0	0	1613900	0	0	0	0	0	28744	Unknown	TrkH family potassium uptake protein [Hominiventricola filiformis]	2	TRUE	FALSE	RICIMAKSVMK;WVGGMGVLVFMLALLPMGGASSMHLMR	H.WVGGM*GVLVFMLALLPM*GGASSMHLM*R.A;S.RICIM*AKSVMK.E
WP_308460003.1	13998000	0	0	0	0	0	0	5177000	0	0	0	0	1.33227e+07	0	5977000	0	21799	Unknown	FAD-dependent oxidoreductase [Hominiventricola filiformis]	5	TRUE	TRUE	APLELAEMLHSTSR;DVNASGVIR;IGDANTMMAEGGIQAADK;SVGAQLVNAEGEAYIHPLETR;TVVIATGGAGR	K.APLELAEMLHSTSR.L;K.TVVIATGGAGR.M;R.DVNASGVIR.E;R.IGDANTM*MAEGGIQAADK.E;R.SVGAQLVNAEGEAYIHPLETR.D
WP_308460007.1	0	0	0	0	0	0	0	0	0	0	1847250	0	4125600	0	747720	0	67215	Unknown	4Fe-4S dicluster domain-containing protein [Hominiventricola filiformis]	3	TRUE	TRUE	NVCPACSCR;TYSFNQLIKEHRVDR;YMIEASKLDGK	D.TYSFNQLIKEHRVDR.E;K.YM*IEASKLDGK.T;R.NVCPACSCR.K
WP_308460024.1	0	0	0	0	0	0	4059500	0	0	0	0	0	0	0	0	0	92006	Unknown	TatD family hydrolase [Hominiventricola filiformis]	2	TRUE	FALSE	KPVVIHSR;RTIELTEK	K.KPVVIHSR.E;R.RTIELTEK.Y
WP_308460032.1	0	2892200	0	0	0	0	0	0	0	0	0	0	0	0	0	0	58021	Unknown	DUF6382 domain-containing protein [Hominiventricola filiformis]	4	TRUE	FALSE	HFILEPEYIYLHAR;INCEQLKGFLRELLRILEAAGEYLLNPEHF;KINCEQLK;RDNVDGCIPAETISRIHAR	E.HFILEPEYIYLHAR.T;K.INCEQLKGFLRELLRILEAAGEYLLNPEHF.I;K.KINCEQLK.G;K.RDNVDGCIPAETISRIHAR.I
WP_308460067.1	0	3635900	0	0	0	0	0	0	0	0	0	2.69087e+06	0	0	0	0	15092	Unknown	aldehyde ferredoxin oxidoreductase family protein [Hominiventricola filiformis]	3	TRUE	FALSE	AAGMKPEDDR;AAGMKPEDDRLPK;SGVGAVMGSK	K.AAGMKPEDDR.L;K.AAGMKPEDDRLPK.R;R.SGVGAVMGSK.K
WP_308460079.1	0	0	0	0	0	0	0	0	0	0	0	0	3178800	0	0	0	11603	Unknown	ATP-binding protein [Hominiventricola filiformis]	5	TRUE	FALSE	IRYVVEFSLPDAR;LEEIFNAAEK;LSAEEIR;NENAKTGK;YSYGKNVSALFYGPPGTGK	K.LSAEEIR.K;K.NENAKTGK.V;R.IRYVVEFSLPDAR.L;R.LEEIFNAAEK.N;R.YSYGKNVSALFYGPPGTGK.T
WP_308460090.1	0	0	0	0	0	0	0	0	0	0	1949300	0	0	0	1867800	0	10168	Unknown	polyphosphate kinase 1 [Hominiventricola filiformis]	4	TRUE	FALSE	EQVSIASADFMTRNTLRR;KEERENK;MTLYRLAK;RIQELTARKDQIYR	K.KEERENK.T;K.M*TLYRLAK.D;K.RIQELTARKDQIYR.E;R.EQVSIASADFMTRNTLRR.V
WP_308460099.1	0	0	0	0	0	0	0	2.37198e+06	0	3.67338e+06	0	0	6943000	0	0	0	109034	Unknown	corrinoid protein [Hominiventricola filiformis]	6	TRUE	FALSE	ENDPEVKIVGVSALLTTTMPAMK;FKNGDIFVPEMMIAAR;IVGVSALLTTTMPAMK;YGDLHDIGK	K.FKNGDIFVPEMMIAAR.A;K.IVGVSALLTTTM*PAMK.E;K.IVGVSALLTTTMPAM*K.E;K.IVGVSALLTTTMPAMK.E;V.ENDPEVKIVGVSALLTTTMPAMK.E;V.YGDLHDIGK.N
WP_308460130.1	0	7721500	19402500	0	10800500	19760000	74058000	0	7433000	12837500	31915500	10072500	2019200	70335000	17468000	10247500	33833	Unknown	aldehyde dehydrogenase [Hominiventricola filiformis]	2	TRUE	TRUE	FPEEYVTVIEGGR;VTLELGGK	P.VTLELGGK.S;V.FPEEYVTVIEGGR.E
WP_308460134.1	1.51375e+07	0	0	0	0	0	0	0	0	0	3.06408e+06	3.84122e+06	7.77786e+06	0	8540100	0	45954	Unknown	glucose-1-phosphate adenylyltransferase [Hominiventricola filiformis]	8	TRUE	TRUE	EMIAMLLAGGQGSR;GAVVRHCIIAENVTI;GTANAIYQNISFIER;ILSGDQICK;ITEFQEKPK;QDYSDFLR;VIILSGDQICK;YDPEYVIILSGDQICK	I.ILSGDQICK.Q;K.EMIAMLLAGGQGSR.L;K.GTANAIYQNISFIER.Y;K.QDYSDFLR.F;R.GAVVRHCIIAENVTI.K;R.ITEFQEKPK.N;R.YDPEYVIILSGDQICK.Q;Y.VIILSGDQICK.Q
WP_308460141.1	6367300	0	0	0	0	0	0	0	0	0	0	1.21381e+07	2248100	1.39741e+07	0	0	4293	Unknown	pyruvate, phosphate dikinase [Hominiventricola filiformis]	100	TRUE	TRUE	AALTADQIAE;ACDLVDEGMR;AQGEDVVAGVR;AVTYPEIAK;DMQDMEFTVENK;DMQDMEFTVENKK;DPPLHEFVPTEEEDIKK;DVVMEVGK;EFVPTEEEDIK;EFVPTEEEDIKK;ELGAEGIGLCR;EMICSDTVEER;EQLMGAIK;ETSPEDITGMK;FIQMYSDVVMEVGK;FIQMYSDVVMEVGKK;FLDPPLH;FLDPPLHE;FLDPPLHEFVPTEEEDIK;FLDPPLHEFVPTEEEDIKK;FVPTEEEDIKK;GAEGIGLCR;GDAENPLLVSVR;GEDVVAGVR;GGMTSHAAVVAR;GMTSHAAVVAR;IACDLVDEGMR;ICSDTVEER;IGEDFPSEPK;INAQGEDVVAGVR;IVPEIMIPLVGEIK;KFTLAGK;KLYMLQTR;KMKAEKGVTFDVELTADDLK;KYFEELIDK;LAAAQAAISK;LAVTYPEIAK;LDQTGVGQLMEMAIEK;LETSPEDITGMK;LGAEGIGLCR;LGLDYVSCSPFR;LGLDYVSCSPFRVPIAR;LHEFVPTEEEDIKK;LINAQGEDVVAGVR;LYMLQTR;MEEITGK;MEEITGKK;MICSDTVEER;MTSHAAVVAR;NADTPADAKK;NIVVETADAEIK;NPLLVSVR;PEDITGMK;PTEEEDIKK;QGEDVVAGVR;QGQINEYIGKMEEITGK;REMICSDTVEER;SDVVMEVGK;SDVVMEVGKK;SHAAVVAR;SPEDITGMK;SWDNPR;TEHMFFEGDR;TEHMFFEGDRIDAFR;TITTEACTQYYEDGR;TLAEQFK;TLAEQFKAEYK;TNADTPADAK;TNADTPADAKK;TNADTPADAKKAR;TPMPIAK;TSHAAVVAR;TSPEDITGMK;VPEIMIPLVGEIK;VPTEEEDIK;VPTEEEDIKK;VSCSPFR;VSQGILTVR;VTYPEIAK;WAWDCYR;WAWDCYRR;WVYLFK;YEVGTMIEVPR;YFEELIDK;YVSCSPFR	A.QGEDVVAGVR.T;A.VTYPEIAK.M;D.KMKAEKGVTFDVELTADDLK.T;D.YVSCSPFR.V;E.FVPTEEEDIKK.L;E.LGAEGIGLCR.T;E.M*ICSDTVEER.E;E.MICSDTVEER.E;E.NPLLVSVR.S;E.TSPEDITGMK.V;F.GDAENPLLVSVR.S;F.LINAQGEDVVAGVR.T;F.REMICSDTVEER.E;F.TITTEACTQYYEDGR.E;F.VPTEEEDIK.K;F.VPTEEEDIKK.L;G.GM*TSHAAVVAR.G;G.GMTSHAAVVAR.G;G.M*TSHAAVVAR.G;G.MTSHAAVVAR.G;H.EFVPTEEEDIK.K;H.EFVPTEEEDIKK.L;I.ACDLVDEGMR.T;I.QGQINEYIGKM*EEITGK.K;I.VPEIMIPLVGEIK.E;K.EQLMGAIK.A;K.IACDLVDEGM*R.T;K.IACDLVDEGMR.T;K.IGEDFPSEPK.E;K.IVPEIMIPLVGEIK.E;K.KFTLAGK.E;K.KLYMLQTR.N;K.KYFEELIDK.M;K.LGLDYVSCSPFR.V;K.LGLDYVSCSPFRVPIAR.L;K.LYMLQTR.N;K.MEEITGK.K;K.MEEITGKK.F;K.NIVVETADAEIK.A;K.TLAEQFK.A;K.TLAEQFKAEYK.V;K.VSQGILTVR.G;K.WVYLFK.E;K.YEVGTM*IEVPR.A;K.YFEELIDK.M;L.AVTYPEIAK.M;L.DPPLHEFVPTEEEDIKK.L;L.ETSPEDITGM*K.V;L.ETSPEDITGMK.V;L.GAEGIGLCR.T;L.INAQGEDVVAGVR.T;M.ICSDTVEER.E;M.TSHAAVVAR.G;N.AQGEDVVAGVR.T;P.LHEFVPTEEEDIKK.L;Q.GEDVVAGVR.T;R.AALTADQIAE.E;R.DMQDMEFTVENK.K;R.DMQDMEFTVENKK.L;R.ELGAEGIGLCR.T;R.EM*ICSDTVEER.E;R.EMICSDTVEER.E;R.FIQM*YSDVVMEVGK.K;R.FIQM*YSDVVMEVGKK.Y;R.FIQMYSDVVM*EVGK.K;R.FIQMYSDVVM*EVGKK.Y;R.FIQMYSDVVMEVGKK.Y;R.FLDPPLH.E;R.FLDPPLHE.F;R.FLDPPLHEFVPTEEEDIK.K;R.FLDPPLHEFVPTEEEDIKK.L;R.GGM*TSHAAVVAR.G;R.GGMTSHAAVVAR.G;R.LAAAQAAISK.A;R.LAVTYPEIAK.M;R.LDQTGVGQLMEMAIEK.G;R.LETSPEDITGM*K.V;R.LETSPEDITGMK.V;R.SWDNPR.A;R.TEHM*FFEGDR.I;R.TEHMFFEGDR.I;R.TEHMFFEGDRIDAFR.E;R.TNADTPADAK.K;R.TNADTPADAKK.A;R.TNADTPADAKKAR.E;R.TPMPIAK.M;R.WAWDCYR.R;R.WAWDCYRR.F;S.DVVMEVGK.K;S.PEDITGMK.V;T.NADTPADAKK.A;T.SHAAVVAR.G;T.SPEDITGM*K.V;T.SPEDITGMK.V;V.PTEEEDIKK.L;Y.SDVVM*EVGK.K;Y.SDVVM*EVGKK.Y;Y.SDVVMEVGK.K;Y.SDVVMEVGKK.Y;Y.VSCSPFR.V
WP_308460143.1	11515000	0	0	5333200	0	0	0	0	0	0	0	0	0	0	0	0	31787	Unknown	glycine--tRNA ligase [Hominiventricola filiformis]	4	FALSE	TRUE	IGVLPLSK;QFNLMFK;TFQGVTEDAK;VIEPSLGADR	K.IGVLPLSK.K;K.TFQGVTEDAK.N;R.QFNLMFK.T;Y.VIEPSLGADR.V
WP_308460145.1	0	0	0	0	0	0	0	0	0	792000	0	2.09702e+06	1627050	0	0	0	2918	Unknown	insulinase family protein [Hominiventricola filiformis]	5	TRUE	TRUE	DFPVKDPFVELVK;ELKVYQDEPSPQEDLEKIPMLK;GSLNTFLNAMTYPDK;KGAFSSPEDMLDR;RLHEILSQVKSR	K.ELKVYQDEPSPQEDLEKIPMLK.R;K.GSLNTFLNAMTYPDK.T;K.RLHEILSQVKSR.L;M.KGAFSSPEDMLDR.E;R.DFPVKDPFVELVK.G
WP_308460153.1	0	0	0	0	0	0	0	0	0	0	0	0	0	7167200	0	0	36345	Unknown	electron transport complex subunit RsxC [Hominiventricola filiformis]	4	TRUE	FALSE	NNNALTILAK;PEAIAAMEK;RPLMQLFK;SEIMAAKRKK	K.NNNALTILAK.D;K.PEAIAAMEK.A;K.RPLMQLFK.Q;K.SEIM*AAKRKK.-
WP_308460194.1	0	0	0	0	0	0	1564700	0	0	0	0	0	0	0	0	0	66609	Unknown	RluA family pseudouridine synthase [Hominiventricola filiformis]	3	TRUE	FALSE	EAPNSFFYK;KADGTEK;NQMLHAWKLTFPELAEPLDNLSEKSFE	K.EAPNSFFYK.M;K.KADGTEK.L;K.NQMLHAWKLTFPELAEPLDNLSEKSFE.A
WP_308460199.1	0	0	0	0	0	0	0	0	0	0	0	0	0	0	0	13226000	6924	Unknown	anaerobic ribonucleoside triphosphate reductase [Hominiventricola filiformis]	6	TRUE	TRUE	ENAIACPETIKKR;KLGLEIIGHMRK;LNINDEVGEVLK;NLSFTSINLPR;NPEAFEAIIR;VTCGRGNLSFTSINLPR	E.VTCGRGNLSFTSINLPR.L;G.NLSFTSINLPR.L;K.ENAIACPETIKKR.N;K.LNINDEVGEVLK.H;K.NPEAFEAIIR.C;R.KLGLEIIGHM*RK.Y
WP_308460205.1	6.11287e+06	2.47239e+06	0	1.00812e+07	8493200	3877300	0	7116300	0	0	0	0	0	0	0	0	53454	Unknown	ABC transporter ATP-binding protein [Hominiventricola filiformis]	5	TRUE	TRUE	DEPLSNLDAK;FVGPSGCGK;NPKVFLMDEPLSNLDAKLRGQMRVEIA;VDADTHLKPGDRIR;VFLMDEPLSNLDAK	I.FVGPSGCGK.S;K.VDADTHLKPGDRIR.L;K.VFLMDEPLSNLDAK.L;M.DEPLSNLDAK.L;R.NPKVFLM*DEPLSNLDAKLRGQM*RVEIA.S
WP_308460207.1	1.90101e+08	0	0	0	0	0	0	0	1.01036e+08	2.06854e+08	1.80184e+08	1.81965e+08	1.77407e+08	2.56688e+08	1.7676e+08	6.85844e+07	63375	Unknown	GGGtGRT protein [Hominiventricola filiformis]	62	TRUE	TRUE	AAAEGAIGIAEK;AADAAAAIGEGLQAFCIPGSVADTR;AADAAAAIGEGLQAFCIPGSVADTRK;AAEGAIGIAEK;AAIGEGLQAFCIPGSVADTR;AEGAIGIAEK;AIGEGLQAFCIPGSVADTR;AKVNCYGANSVPEGVAIMWK;ALFESYER;ALFESYERR;CIPGSVADTR;CIPGSVADTRK;DAAQIISR;DAGLNVYDQIK;EGVAIMWKENVDVSITGNSTNPTR;ENVDVSITGNSTNPTR;EVSRKSYSEGLR;FQHPVAGTYK;FQHPVAGTYKK;FSVASGGGTGR;GANSVPEGVAIMWK;GEGLQAFCIPGSVADTR;GEGLQAFCIPGSVADTRK;GIASIEEAEK;GLGHGNLGK;GMTDTLGR;HPVAGTYK;HPVAGTYKK;IGEGLQAFCIPGSVADTR;INGFTFVETEYDPYTNEVK;KAADAAAAIGEGLQAFCIPGSVADTR;KAADAAAAIGEGLQAFCIPGSVADTRK;KSYSEGLR;KVGLGHGNLGK;KYFSVASGGGTGR;LFESYER;LGHGNLGK;MHSDAQFAGSSSVPAHVEMM;NVDVSITGNSTNPTR;PASYGMTDTLGR;PVAGTYKK;QHPVAGTYK;QHPVAGTYKK;SITGNSTNPTR;SVPEGVAIMWK;SYSEGLR;TEYDPYTNEVK;TLHPDNMAAGPASYGMTDTLGR;TVGAAIAIK;TVGAAIAIKK;VDVSITGNSTNPTR;VGLGHGNLGK;VILNGLGK;VILNGLGKDAAQIISR;VNCYGANSVPEGVAIMWK;VSITGNSTNPTR;YFSVASGGGTGR	A.AAEGAIGIAEK.A;A.AAIGEGLQAFCIPGSVADTR.K;A.AEGAIGIAEK.A;A.AIGEGLQAFCIPGSVADTR.K;A.IGEGLQAFCIPGSVADTR.K;A.LFESYER.R;D.VSITGNSTNPTR.F;E.NVDVSITGNSTNPTR.F;E.TEYDPYTNEVK.E;F.AAAEGAIGIAEK.A;F.CIPGSVADTR.K;F.CIPGSVADTRK.V;F.QHPVAGTYK.K;F.QHPVAGTYKK.E;G.LGHGNLGK.M;G.PASYGM*TDTLGR.M;G.PASYGMTDTLGR.M;H.PVAGTYKK.E;I.GEGLQAFCIPGSVADTR.K;I.GEGLQAFCIPGSVADTRK.V;K.AADAAAAIGEGLQAFCIPGSVADTR.K;K.AADAAAAIGEGLQAFCIPGSVADTRK.V;K.DAAQIISR.I;K.DAGLNVYDQIK.G;K.ENVDVSITGNSTNPTR.F;K.EVSRKSYSEGLR.A;K.KYFSVASGGGTGR.T;K.SYSEGLR.A;K.VGLGHGNLGK.M;K.VNCYGANSVPEGVAIM*WK.E;K.VNCYGANSVPEGVAIMWK.E;K.YFSVASGGGTGR.T;M.ALFESYER.R;M.ALFESYERR.I;N.SVPEGVAIMWK.E;N.VDVSITGNSTNPTR.F;P.EGVAIMWKENVDVSITGNSTNPTR.F;Q.HPVAGTYK.K;Q.HPVAGTYKK.E;R.AKVNCYGANSVPEGVAIMWK.E;R.FQHPVAGTYK.K;R.FQHPVAGTYKK.E;R.INGFTFVETEYDPYTNEVK.E;R.KAADAAAAIGEGLQAFCIPGSVADTR.K;R.KAADAAAAIGEGLQAFCIPGSVADTRK.V;R.KSYSEGLR.A;R.KVGLGHGNLGK.M;R.MHSDAQFAGSSSVPAHVEMM.G;R.TLHPDNM*AAGPASYGM*TDTLGR.M;R.TLHPDNM*AAGPASYGMTDTLGR.M;R.TLHPDNMAAGPASYGM*TDTLGR.M;R.TLHPDNMAAGPASYGMTDTLGR.M;R.VILNGLGK.D;R.VILNGLGKDAAQIISR.I;V.GLGHGNLGK.M;V.SITGNSTNPTR.F;Y.FSVASGGGTGR.T;Y.GANSVPEGVAIMWK.E;Y.GIASIEEAEK.I;Y.GMTDTLGR.M;Y.TVGAAIAIK.K;Y.TVGAAIAIKK.G
WP_308460274.1	3669400	2494100	4488500	12103000	690.85	0	2129000	6260000	11251000	13181500	8544500	9834500	9050500	20095000	4307850	0	15801	Unknown	flavin reductase [Hominiventricola filiformis]	2	FALSE	TRUE	VLFSADGFGK;YFIGIVGK	K.VLFSADGFGK.F;R.YFIGIVGK.Y
WP_308460276.1	1017350	0	0	0	0	0	0	0	0	0	2458750	880583	0	1911150	0	0	78680	Unknown	LysR family transcriptional regulator [Hominiventricola filiformis]	2	TRUE	FALSE	ARDMVESNEKMLSEIRR;ELNVSLFDR	K.ELNVSLFDR.F;Y.ARDMVESNEKM*LSEIRR.T
WP_308460300.1	1.7668e+07	3.04835e+06	0	0	0	0	2.37632e+07	0	0	0	4.00431e+07	0	0	3.27392e+07	0	0	123984	Unknown	ribosome hibernation-promoting factor, HPF/YfiA family [Hominiventricola filiformis]	7	TRUE	TRUE	DLVEEVIER;EVTIPVK;IEVTIPVK;KIEVTIPVK;QKIEVTIPVK;RKGGTYGIMEPDR;SIDLVEEVIER	I.DLVEEVIER.Q;I.EVTIPVK.G;K.IEVTIPVK.G;K.RKGGTYGIM*EPDR.-;Q.KIEVTIPVK.G;R.QKIEVTIPVK.G;V.SIDLVEEVIER.Q
WP_308460372.1	0	0	0	0	0	8141900	0	0	0	0	0	0	0	0	0	0	45955	Unknown	glycosyltransferase family protein [Hominiventricola filiformis]	3	TRUE	FALSE	ERIKEMGIPGMVHLMR;ERKEANLQVTK;KEANLQVTKERIKEMGIPGMVHLMR	K.ERIKEMGIPGMVHLMR.R;K.ERKEANLQVTK.E;R.KEANLQVTKERIKEM*GIPGMVHLMR.R
WP_331465187.1	0	0	0	0	0	0	0	0	0	0	0	0	11398000	0	0	0	5269	Unknown	FtsX-like permease family protein [Hominiventricola filiformis]	3	TRUE	TRUE	GVQVIVDDAIYERLTGK;VSPIMAMSGTNLK;YATFLQMNAE	N.GVQVIVDDAIYERLTGK.D;R.VSPIMAM*SGTNLK.I;R.YATFLQMNAE.Q
WP_331465222.1	0	0	1529450	0	0	0	0	0	19325000	0	0	0	0	0	0	0	47254	Unknown	ABC transporter substrate-binding protein [Hominiventricola filiformis]	2	FALSE	TRUE	SVNAYNTLK;TDFSVQLQK	K.SVNAYNTLK.D;K.TDFSVQLQK.A
WP_331465235.1	0	0	0	0	0	0	0	0	10311000	0	0	0	0	16982000	0	0	37947	Unknown	nitrogenase component 1 [Hominiventricola filiformis]	4	TRUE	FALSE	GEMPIVLDYLYHPR;KLEERFPDICFIRCYMDPIMQKHSLTPDQKLRKAMYDPLPVCEADEK;NLMGEMPIVLDYLYHPR	K.NLM*GEMPIVLDYLYHPR.P;K.NLMGEM*PIVLDYLYHPR.P;M.GEMPIVLDYLYHPR.P;R.KLEERFPDICFIRCYMDPIMQKHSLTPDQKLRKAM*YDPLPVCEADEK.T
WP_334301335.1	0	0	0	0	0	0	0	0	0	0	0	0	0	44033000	0	0	71034	Unknown	translation elongation factor Ts [Hominiventricola filiformis]	7	TRUE	TRUE	EICLLDQVYVK;EMTGAGMMDCK;EMTGAGMMDCKK;EVNAETDFVAK;IGENMNIR;TGAGMMDCK	K.EICLLDQVYVK.A;M.TGAGMMDCK.K;R.EM*TGAGMMDCK.K;R.EMTGAGMMDCK.K;R.EMTGAGMMDCKK.A;V.EVNAETDFVAK.N;V.IGENMNIR.R
WP_420813778.1	0	0	2.72874e+07	4.45379e+07	0	0	0	9.43031e+07	0	0	1.78897e+07	7.28475e+07	8.64634e+07	0	2.17287e+06	0	3738	Unknown	pyruvate, phosphate dikinase [Lepagella muris]	54	TRUE	TRUE	AKVDALEEFNPMLGHR;AQGEDVVAGVR;ASMPGMMDTVLNLGMNDATVATMAEK;CCVSGAGEIK;CGEHGGEPSSVK;DAATGENIFNGEYLINAQGEDVVAGVR;DIDPFEAIMDK;DMQDMEFTIQDGK;EEFNPMLGHR;ELQNQADVINTTAAK;FDDSSNPLLVSVR;FGAQGIGLCR;FVQMYGDVVLGMKPK;GEDVVAGVR;GGMTSHAAVVAR;GICGEHGGEPSSVK;GMAVAQGILTMR;GMTSHAAVVAR;GNMGDNSATGVAFSR;HVETLTGK;ICGEHGGEPSSVK;IETSPEDLR;INAQGEDVVAGVR;LDQEGVGQLVK;LGITYPEITEMQTR;LGMNYVSCSPFR;LLPMQR;LWMLQTR;MTSHAAVVAR;PEDLRGMAVAQGILTMR;QGEDVVAGVR;RTGAAMVRIAMELLREGMIDEKEALLR;SHAAVVAR;SKTDIDPFEAIMDK;TDIDPFEAIMDK;TEHMFFEGDR;TEHMFFEGDRIK;TMRGGMTSHAAVVAR;TPQQITVEGSR;TPQQITVEGSRR;TSHAAVVAR;VDALEEFNPMLGHR;VGICGEHGGEPSSVK;VGTMIEVPR;VSCSPFR;WAALQGISEEER	A.HVETLTGK.K;A.QGEDVVAGVR.T;G.GM*TSHAAVVAR.G;G.GMTSHAAVVAR.G;G.ICGEHGGEPSSVK.F;G.M*TSHAAVVAR.G;G.MTSHAAVVAR.G;H.FGAQGIGLCR.T;I.CGEHGGEPSSVK.F;K.AKVDALEEFNPMLGHR.G;K.CCVSGAGEIK.V;K.DMQDMEFTIQDGK.L;K.ELQNQADVINTTAAK.V;K.FDDSSNPLLVSVR.S;K.LGMNYVSCSPFR.V;K.LLPMQR.G;K.LWMLQTR.N;K.RTGAAM*VRIAM*ELLREGMIDEKEALLR.M;K.SKTDIDPFEAIMDK.V;K.TDIDPFEAIMDK.V;K.VDALEEFNPMLGHR.G;K.VGICGEHGGEPSSVK.F;K.VGTM*IEVPR.A;K.VGTMIEVPR.A;L.EEFNPMLGHR.G;L.INAQGEDVVAGVR.T;L.TM*RGGMTSHAAVVAR.G;L.TMRGGM*TSHAAVVAR.G;M.TSHAAVVAR.G;N.AQGEDVVAGVR.T;Q.GEDVVAGVR.T;R.ASMPGMMDTVLNLGMNDATVATMAEK.S;R.DAATGENIFNGEYLINAQGEDVVAGVR.T;R.FVQMYGDVVLGMKPK.S;R.GGM*TSHAAVVAR.G;R.GGMTSHAAVVAR.G;R.GM*AVAQGILTMR.G;R.GMAVAQGILTMR.G;R.IETSPEDLR.G;R.LGITYPEITEM*QTR.A;R.LGITYPEITEMQTR.A;R.TEHM*FFEGDR.I;R.TEHMFFEGDR.I;R.TEHMFFEGDRIK.A;R.TPQQITVEGSR.R;R.TPQQITVEGSRR.W;R.WAALQGISEEER.A;S.PEDLRGM*AVAQGILTMR.G;T.DIDPFEAIMDK.V;T.SHAAVVAR.G;V.GICGEHGGEPSSVK.F;V.LDQEGVGQLVK.M;Y.GNMGDNSATGVAFSR.D;Y.VSCSPFR.V
WP_420813809.1	0	3107200	0	0	0	0	0	0	0	0	0	0	0	0	0	0	14396	Unknown	family 43 glycosylhydrolase [Lepagella muris]	2	TRUE	FALSE	SDDLVNWTPSVINIQK;TALNDNAPIIDSR	F.TALNDNAPIIDSR.L;K.SDDLVNWTPSVINIQK.R
WP_420813810.1	0	0	0	1382900	0	0	0	0	0	0	0	0	0	0	0	1095700	15175	Unknown	glycoside hydrolase family 66 protein [Lepagella muris]	2	TRUE	FALSE	TLSAEAVK;VKMNMLSIGLLMMAAACGSSGNDEPNK	M.VKMNMLSIGLLM*M*AAACGSSGNDEPNK.P;R.TLSAEAVK.K
WP_420813832.1	0	0	0	0	0	7007800	0	0	0	0	0	0	0	0	0	0	6594	Unknown	transglycosylase domain-containing protein [Lepagella muris]	5	TRUE	FALSE	DKYKSNLAYILAMGQY;IGDMVDLRWALTNSNNWISAR;LPRDEAEAYKQLPLGLDYHR;SGVMNLIKNAMKQTERWR;TFHKPYEMDIFTYVKENGK	K.LPRDEAEAYKQLPLGLDYHR.V;K.TFHKPYEMDIFTYVKENGK.Y;R.DKYKSNLAYILAM*GQY.N;R.IGDMVDLRWALTNSNNWISAR.L;R.SGVM*NLIKNAM*KQTERWR.V
WP_420813835.1	0	0	0	0	0	0	0	0	0	0	0	0	29207000	0	0	0	1395	Unknown	pyruvate:ferredoxin (flavodoxin) oxidoreductase [Lepagella muris]	34	TRUE	TRUE	AFVPEWNPENCIQCNK;APCINHGLK;AVECGYWHLWR;DVVECYAGKENAPLIVGGR;ENAPLIVGGR;FGDEPIR;FVLDEAEMAAAPFGDEHAIPAIGKMFPGMK;GEELAKNLPNKVK;GELLPCVFHVSAR;GENIVNMNYAAVDR;GGFTCSHLR;GVAAFVPEWNPENCIQCNK;IAGELLPCVFHVSAR;IAQEIGLGNR;IAYAPCINHGLK;IIGDNTDKYCQAYFSYDSK;IIGDNTDKYCQAYFSYDSKK;KGENIVNMNYAAVDR;KSGGFTCSHLR;MGADNAQTLK;NVNILVLDTEVYSNTGGQSSK;RGVAAFVPEWNPENCIQCNK;RIAVLDR;SGGFTCSHLR;STIKSRVPFVNFFDGFR;TASQGLLLMIPNMYK;TNTILQSAFFR;TSHEIQK;VAQVAMGADNAQTLK;VPFVNFFDGFR;WRYNNYK;YAPCINHGLK;YNPELENAGQNPFSLDSK	A.AFVPEWNPENCIQCNK.C;A.GELLPCVFHVSAR.A;A.MGADNAQTLK.A;A.YAPCINHGLK.A;E.GEELAKNLPNKVK.K;I.IAYAPCINHGLK.A;K.AVECGYWHLWR.Y;K.ENAPLIVGGR.Y;K.GENIVNM*NYAAVDR.G;K.GENIVNMNYAAVDR.G;K.IAGELLPCVFHVSAR.A;K.IAQEIGLGNR.T;K.IIGDNTDKYCQAYFSYDSK.K;K.IIGDNTDKYCQAYFSYDSKK.S;K.KGENIVNMNYAAVDR.G;K.KSGGFTCSHLR.F;K.NVNILVLDTEVYSNTGGQSSK.S;K.RGVAAFVPEWNPENCIQCNK.C;K.RIAVLDR.T;K.SGGFTCSHLR.F;L.DVVECYAGKENAPLIVGGR.Y;L.STIKSRVPFVNFFDGFR.T;P.FVLDEAEMAAAPFGDEHAIPAIGKM*FPGM*K.F;R.FGDEPIR.S;R.GVAAFVPEWNPENCIQCNK.C;R.TNTILQSAFFR.I;R.TSHEIQK.I;R.VPFVNFFDGFR.T;R.WRYNNYK.R;R.YNPELENAGQNPFSLDSK.E;S.GGFTCSHLR.F;Y.APCINHGLK.A;Y.TASQGLLLMIPNMYK.I;Y.VAQVAMGADNAQTLK.A
tr|A0A2K4ZIL2|A0A2K4ZIL2_9FIRM	0	0	0	13491000	0	0	0	0	0	0	0	0	0	0	0	0	8369	AMURIS_02967	Diadenosine tetraphosphatase	7	TRUE	TRUE	GDFTVIDATNSKTSEMNR;GVENAEVVK;IYCVDFTDIPIEEVKR;LPQNLSLVATEQMIK;NAGRETFKK;SLVATEQMIK;VTPENLERMK	K.VTPENLERMK.E;L.SLVATEQM*IK.G;R.GDFTVIDATNSKTSEMNR.Y;R.GVENAEVVK.F;R.IYCVDFTDIPIEEVKR.R;R.NAGRETFKK.V;T.LPQNLSLVATEQM*IK.G
tr|A0A7X3MCK8|A0A7X3MCK8_9FIRM	0	0	0	0	0	0	0	1.52427e+08	12805000	0	0	0	0	0	0	0	65676	GN277_00215	Flagellin	35	TRUE	TRUE	AGDDAAGLAISEK;AGDDAAGLAISEKMR;ALKDEIDR;AQITGLQTAQK;DAAGLAISEK;DDAAGLAISEK;EMMAYTK;GDDAAGLAISEK;HNITALNSHR;IQHNITALNSHR;IRDVDMAK;KNAEDGVSLVQTAEGALTEVHSMLNR;LEHTINNLGVQTENLSAAESR;LEHTINNLGVQTENLSAAESRIR;LEHTINNLGVQTENLSAAESRIRDVDMAKEMMA;LVQTAEGALTEVHSMLNR;NAEDGVSLVQTAEGALTEVHSMLNR;NLGVQTENLSAAESR;NLTNNNSSLTK;QHNITALNSHR;QTAEGALTEVHSMLNR;RIQHNITALNSHR;SDFGALQNR;SLVQTAEGALTEVHSMLNR;TAEGALTEVHSMLNR;TALNSHR;TAQKNAEDGVSLVQTAEGALTEVHSMLNR;VSLVQTAEGALTEVHSMLNR	A.GDDAAGLAISEK.M;D.DAAGLAISEK.M;G.DDAAGLAISEK.M;G.VSLVQTAEGALTEVHSM*LNR.M;I.QHNITALNSHR.N;I.TALNSHR.N;K.EM*M*AYTK.N;K.EM*MAYTK.N;K.EMM*AYTK.N;K.EMMAYTK.N;K.NAEDGVSLVQTAEGALTEVHSM*LNR.M;K.NAEDGVSLVQTAEGALTEVHSMLNR.M;M.RIQHNITALNSHR.N;N.NLGVQTENLSAAESR.I;Q.HNITALNSHR.N;Q.KNAEDGVSLVQTAEGALTEVHSMLNR.M;Q.TAEGALTEVHSM*LNR.M;Q.TAEGALTEVHSMLNR.M;Q.TAQKNAEDGVSLVQTAEGALTEVHSM*LNR.M;R.AGDDAAGLAISEK.M;R.AGDDAAGLAISEKM*R.A;R.AGDDAAGLAISEKMR.A;R.AQITGLQTAQK.N;R.IQHNITALNSHR.N;R.IRDVDMAK.E;R.LEHTINNLGVQTENLSAAESR.I;R.LEHTINNLGVQTENLSAAESRIR.D;R.LEHTINNLGVQTENLSAAESRIRDVDM*AKEMMA.Y;R.NLTNNNSSLTK.N;R.SDFGALQNR.L;S.LVQTAEGALTEVHSM*LNR.M;T.ALKDEIDR.I;V.QTAEGALTEVHSM*LNR.M;V.QTAEGALTEVHSMLNR.M;V.SLVQTAEGALTEVHSMLNR.M
tr|A0A7X3MCL8|A0A7X3MCL8_9FIRM	0	1.86716e+06	0	611436	0	0	316184	0	0	0	0	0	2.54322e+06	0	912509	7803300	160041	GN277_00300	Uncharacterized protein	2	TRUE	FALSE	DRPAEGSLLR;VFEIRLK	K.VFEIRLK.D;R.DRPAEGSLLR.Q
tr|A0A7X3MCM1|A0A7X3MCM1_9FIRM	0	0	0	0	0	0	0	0	0	0	0	0	0	0	0	3926300	11538	GN277_00315	CMP/dCMP-type deaminase domain-containing protein	4	TRUE	FALSE	ESQRCIFHIK;KDIQKNNEPK;QVGAVLTDSQYR;SVEKKDAKENK	K.ESQRCIFHIK.L;K.KDIQKNNEPK.K;K.SVEKKDAKENK.Y;R.QVGAVLTDSQYR.I
tr|A0A7X3MCP4|A0A7X3MCP4_9FIRM	0	0	0	8.22302e+06	1.23815e+07	0	71744	0	0	0	0	1.23204e+07	11977000	0	7.62117e+06	0	71036	GN277_00580	Transketolase family protein	5	TRUE	TRUE	AAVKAAYEHVGPVYLR;AFEQVR;TIPGMVVINPSDDVEAK;VLDADLAAATK;VPFASTFAMFAAGR	K.AAVKAAYEHVGPVYLR.F;K.VPFASTFAMFAAGR.A;R.AFEQVR.N;R.TIPGMVVINPSDDVEAK.A;V.VLDADLAAATK.T
tr|A0A7X3MCU1|A0A7X3MCU1_9FIRM	0	0	0	0	0	0	0	0	0	2853700	0	0	0	0	0	0	5179	GN277_00985	Uncharacterized protein	4	TRUE	TRUE	AEYGHTALGK;AYDEKEWREFIR;EEHAGQEHLDEDMLF;QTMKTAVHEVTHAMCHDRDLMEELGEKK	K.QTMKTAVHEVTHAM*CHDRDLM*EELGEKK.N;M.AYDEKEWREFIR.M;R.AEYGHTALGK.E;R.EEHAGQEHLDEDMLF.S
tr|A0A7X3MCV8|A0A7X3MCV8_9FIRM	1601300	0	0	0	0	0	0	0	0	0	0	0	0	0	0	0	18833	GN277_01140	Recombinase family protein	6	TRUE	FALSE	DEPAAEIVRQIFKRYRQGMSQYELCR;HIEHEK;ISDCCDSRYIEEQ;KSCDMQAK;QEKRMFYR;VYRCSTHRKISDCCDSR	I.DEPAAEIVRQIFKRYRQGMSQYELCR.Q;K.ISDCCDSRYIEEQ.A;K.KSCDM*QAK.E;K.QEKRMFYR.S;K.VYRCSTHRKISDCCDSR.Y;R.HIEHEK.Q
tr|A0A7X3MCY0|A0A7X3MCY0_9FIRM	0	0	0	0	0	0	765750	0	0	0	0	0	0	6607400	0	0	123645	hpt	Hypoxanthine phosphoribosyltransferase	3	TRUE	FALSE	KRHPNSMK;QIHLICILK;VMISEAEVTKRIEEMGR	K.KRHPNSMK.L;K.QIHLICILK.G;R.VM*ISEAEVTKRIEEMGR.E
tr|A0A7X3MCY2|A0A7X3MCY2_9FIRM	2.21882e+07	0	0	1.80814e+07	0	0	0	0	0	0	0	0	0	17289000	8.45603e+06	0	16074	GN277_01280	Amylosucrase	5	TRUE	TRUE	DNYSIPAQYEK;FCGTTASMCGIEK;IDAVPYIWK;LESLTAACHK;NLPQVHTIVR	D.LESLTAACHK.K;F.DNYSIPAQYEK.T;R.FCGTTASMCGIEK.A;R.IDAVPYIWK.E;R.NLPQVHTIVR.M
tr|A0A7X3MCY4|A0A7X3MCY4_9FIRM	0	3569200	0	0	0	0	0	0	0	0	0	0	0	0	0	0	83269	GN277_00530	Helix-turn-helix domain-containing protein	4	TRUE	FALSE	EFSKYTGCTPK;ISTVCGFENPLYFSR;LIWMLAREAQKQKHRNR;YTGCTPK	E.LIWMLAREAQKQKHRNR.N;K.EFSKYTGCTPK.K;K.ISTVCGFENPLYFSR.Y;K.YTGCTPK.K
tr|A0A7X3MD10|A0A7X3MD10_9FIRM	0	0	0	0	0	0	352890	0	1935750	0	2455900	0	0	0	0	709500	37277	GN277_01070	Radical SAM protein	2	TRUE	FALSE	VIKADNHLYVYDALNNK;VKSVTLALTEQCNLR	K.VIKADNHLYVYDALNNK.F;K.VKSVTLALTEQCNLR.C
tr|A0A7X3MD26|A0A7X3MD26_9FIRM	0	0	0	2514100	0	0	0	0	0	0	0	0	0	0	0	0	79080	khpB	RNA-binding protein KhpB	6	TRUE	TRUE	ARRKEEVKK;EHEKKDSPKR;KEEPEIEIPK;KETLENLAK;TVSLEPMNPYER;TVSLEPMNPYERR	K.ARRKEEVKK.E;K.EHEKKDSPKR.E;K.KEEPEIEIPK.A;R.KETLENLAK.N;R.TVSLEPMNPYER.R;R.TVSLEPMNPYERR.I
tr|A0A7X3MD28|A0A7X3MD28_9FIRM	0	0	4591500	0	0	1440600	0	0	0	0	0	0	0	0	0	7.27385e+06	27980	GN277_01700	Tyrosine-type recombinase/integrase	2	FALSE	TRUE	KVWNVQTFK;MRNPASLATLPK	K.M*RNPASLATLPK.V;R.KVWNVQTFK.E
tr|A0A7X3MD52|A0A7X3MD52_9FIRM	0	0	0	0	0	0	0	0	0	0	0	0	0	0	0	11138000	98601	GN277_01055	Penicillin-binding protein 1A	2	TRUE	FALSE	NMLFTQEK;TEIVLDSMVGNK	K.NMLFTQEK.R;R.TEIVLDSM*VGNK.I
tr|A0A7X3MD72|A0A7X3MD72_9FIRM	0	0	2552500	0	0	0	0	0	0	0	0	0	0	0	0	0	4910	GN277_01955	HAD-IC family P-type ATPase	3	TRUE	FALSE	AEVMRQKPRSMKESILTR;LALEDEEGLTFLGLIAMMDPPR;MANEHAIIRK	K.LALEDEEGLTFLGLIAMMDPPR.T;K.M*ANEHAIIRK.L;R.AEVMRQKPRSM*KESILTR.E
tr|A0A7X3MDA3|A0A7X3MDA3_9FIRM	2823500	0	0	0	0	0	0	0	0	0	0	0	0	0	0	0	17750	GN277_02390	Uncharacterized protein	5	TRUE	FALSE	CKVNTKAAFVDMCMETPALASKMLASPVVRSECER;LDYLTGK;MVMNIIYAGYK;VCSLEDNEKSGVYALRVELNEEK	K.LDYLTGK.Q;K.VCSLEDNEKSGVYALRVELNEEK.R;R.CKVNTKAAFVDM*CM*ETPALASKMLASPVVRSECER.K;R.CKVNTKAAFVDMCM*ETPALASKMLASPVVRSECER.K;R.M*VM*NIIYAGYK.S
tr|A0A7X3MDB0|A0A7X3MDB0_9FIRM	0	0	0	0	0	0	0	0	0	0	12574000	0	0	0	11277000	0	12728	metG	Methionine--tRNA ligase	5	TRUE	TRUE	FQTGTDEHGQK;KNEMMNNFLLPGLQDLCVSR;KVMVLVNLKPAK;LDVDEVMK;VMVLVNLKPAK	F.FQTGTDEHGQK.I;K.KVMVLVNLKPAK.L;K.VMVLVNLKPAK.L;R.KNEMMNNFLLPGLQDLCVSR.T;R.LDVDEVMK.K
tr|A0A7X3MDB2|A0A7X3MDB2_9FIRM	0	0	0	0	0	0	0	0	0	0	0	0	0	0	0	13502000	4650	GN277_02025	Uncharacterized protein	3	TRUE	FALSE	ELCSRGYITKDGVYYV;NLMVYHENQQGKLEDMK;YEDVEKTFK	K.NLM*VYHENQQGKLEDM*K.A;K.YEDVEKTFK.V;R.ELCSRGYITKDGVYYV.K
tr|A0A7X3MDB6|A0A7X3MDB6_9FIRM	0	0	0	4.06461e+06	3.28412e+07	0	0	0	0	0	0	0	0	0	0	0	13803	GN277_02415	Flagellin	10	TRUE	TRUE	AGDDAAGLAVSEK;AGDDAAGLAVSEKMR;LSSGYKINR;MRIQHNITSLNVYR;NEVGSEKIGMELHVR;NLEKLSSGYKINR;RGYYGALQNR;SGYKINR;SSGYKINR	-.MRIQHNITSLNVYR.N;K.LSSGYKINR.A;K.NEVGSEKIGMELHVR.N;K.NLEKLSSGYKINR.A;L.RGYYGALQNR.L;L.SSGYKINR.A;R.AGDDAAGLAVSEK.M;R.AGDDAAGLAVSEKM*R.A;R.AGDDAAGLAVSEKMR.A;S.SGYKINR.A
tr|A0A7X3MDC0|A0A7X3MDC0_9FIRM	0	0	0	0	0	0	0	0	0	0	4543300	900144	0	0	0	0	16352	atpA	V-type ATP synthase alpha chain	5	TRUE	TRUE	ILDTMFPIAK;KELPMMQRWPIR;MMDVILYLYKTAR;RFVRCFWGLDKSLAYSR;WPIRVPRP	K.M*MDVILYLYKTAR.H;K.RFVRCFWGLDKSLAYSR.H;R.ILDTMFPIAK.G;R.KELPMM*QRWPIR.V;R.WPIRVPRP.V
tr|A0A7X3MDD7|A0A7X3MDD7_9FIRM	0	0	0	0	0	4291900	0	0	0	0	0	0	0	0	0	0	5536	GN277_02625	FtsX-like permease family protein	4	TRUE	FALSE	GVFLMMVATVLSCANPR;KMTTRVAYDNMKYYKSR;LTLRNLMDNKK;VDAFTSVK	K.VDAFTSVK.V;M.KMTTRVAYDNM*KYYKSR.N;R.LTLRNLM*DNKK.K;T.GVFLM*M*VATVLSCANPR.E
tr|A0A7X3MDE4|A0A7X3MDE4_9FIRM	5241500	0	0	0	0	0	0	0	0	0	0	0	0	0	0	0	56960	GN277_02715	histidine kinase	4	TRUE	TRUE	DVEYERILLEQR;FYRSPEQK;TAQILSMYHVDYGGRNVAGGIEFFFYFPTIS;TPLGLIR	I.TAQILSMYHVDYGGRNVAGGIEFFFYFPTIS.-;K.DVEYERILLEQR.K;K.FYRSPEQK.R;K.TPLGLIR.A
tr|A0A7X3MDG1|A0A7X3MDG1_9FIRM	0	0	8781600	0	2922100	0	0	0	0	0	0	0	0	0	0	0	16455	atpA	V-type ATP synthase alpha chain	6	TRUE	TRUE	DANMSDVVRVSERRLIGEIIEMHG;DSTSRWAEALREMSGR;ELTMMQRWPVR;LAEFYER;VVDMFFPIAK;VVSLGKDAR	A.DSTSRWAEALREM*SGR.L;K.ELTM*MQRWPVR.K;R.DANM*SDVVRVSERRLIGEIIEMHG.D;R.LAEFYER.A;R.VVDM*FFPIAK.G;R.VVSLGKDAR.E
tr|A0A7X3MDH1|A0A7X3MDH1_9FIRM	4.58594e+07	0	0	0	0	0	0	0	8.2077e+07	6.9073e+07	4.67032e+07	6.41768e+07	3.97873e+07	1.23939e+08	6.89419e+07	0	35674	pgi	Glucose-6-phosphate isomerase	26	TRUE	TRUE	AAIEFLR;AVEILANYEPSLHYVSEWWK;DFSVNIISK;EGAGNDFLGWIDLPVDYDKEEFAR;GIGGSYLGAR;HNFYNMVSK;IYATTDK;KTPEIYFVGNSISSTYLK;LHYVSEWWK;LPVDYDKEEFAR;LYGESEGKDQK;NLATEEGYETFVVPDDVGGR;NMFALLGK;NMFALLGKPGFE;NMFALLGKPGFEK;NMFALLGKPGFEKER;NQPGVESYKK;QLYGESEGK;QLYGESEGKDQK;SAMNGTMLAHTDGNVPNLVVK;SGTTTEPAIAFR;TAVGLLPIAVSGADIDK;TVDFVNK;VTFDYSK;VVPDDVGGR;YGESEGKDQK	D.LPVDYDKEEFAR.I;F.NQPGVESYKK.N;F.VVPDDVGGR.F;I.GIGGSYLGAR.A;K.AVEILANYEPSLHYVSEWWK.Q;K.NLATEEGYETFVVPDDVGGR.F;K.NMFALLGK.P;K.NMFALLGKPGFE.K;K.NMFALLGKPGFEK.E;K.NMFALLGKPGFEKER.E;K.QLYGESEGK.D;K.QLYGESEGKDQK.G;K.SAMNGTMLAHTDGNVPNLVVK.I;K.SGTTTEPAIAFR.I;K.TVDFVNK.S;L.TAVGLLPIAVSGADIDK.L;L.YGESEGKDQK.G;Q.LYGESEGKDQK.G;R.AAIEFLR.H;R.DFSVNIISK.S;R.EGAGNDFLGWIDLPVDYDKEEFAR.I;R.HNFYNMVSK.E;R.IYATTDK.A;R.KTPEIYFVGNSISSTYLK.H;R.VTFDYSK.A;S.LHYVSEWWK.Q
tr|A0A7X3MDH8|A0A7X3MDH8_9FIRM	0	0	0	0	0	0	0	0	0	0	0	0	0	0	0	0	47804	metK	S-adenosylmethionine synthase	9	TRUE	TRUE	DGTLTYLRPDGK;DLDLPWEK;ENFDLRPAGIIK;FFINPTGR;FVIGGPHGDSGLTGR;HGGGAFSGK;HGGGAFSGKDCTK;SQVTVEYSEEGIPVR;TSESVTEGHPDK	F.TSESVTEGHPDK.M;K.DGTLTYLRPDGK.S;K.FFINPTGR.F;K.SQVTVEYSEEGIPVR.L;R.ENFDLRPAGIIK.M;R.FVIGGPHGDSGLTGR.K;R.HGGGAFSGK.D;R.HGGGAFSGKDCTK.V;T.DLDLPWEK.T
tr|A0A7X3MDI1|A0A7X3MDI1_9FIRM	11336000	0	0	0	0	0	0	0	0	0	0	0	0	0	0	12895000	66007	GN277_02500	Meso-diaminopimelate D-dehydrogenase	3	TRUE	TRUE	KMPHGGFVIR;SQGHSDAIR;WGKGVSQGHSDAIR	F.WGKGVSQGHSDAIR.R;S.KM*PHGGFVIR.S;V.SQGHSDAIR.R
tr|A0A7X3MDJ5|A0A7X3MDJ5_9FIRM	0	0	0	0	0	0	0	1526150	0	0	0	0	0	4560800	0	0	102027	GN277_02660	L-ribulose-5-phosphate 4-epimerase	8	TRUE	TRUE	CEMINPQNKPAPQELQDK;DAHEAVHNAVVLEEVAK;EAVHNAVVLEEVAK;EVYEANMLLPK;GIPCYGTTHADYLYGEVPCVR;MLEQLKK;PAPQELQDKHYYR;YGLVTFTWGNVSGIDR	-.MLEQLKK.E;H.EAVHNAVVLEEVAK.M;K.DAHEAVHNAVVLEEVAK.M;K.EVYEANMLLPK.Y;K.PAPQELQDKHYYR.K;K.YGLVTFTWGNVSGIDR.E;R.CEMINPQNKPAPQELQDK.H;R.GIPCYGTTHADYLYGEVPCVR.N
tr|A0A7X3MDL0|A0A7X3MDL0_9FIRM	0	0	644750	0	2513300	416952	0	0	2.59143e+06	0	0	1.20134e+06	0	2.77845e+06	4355800	1.54182e+06	22346	GN277_02655	ATPase	6	TRUE	TRUE	AVLGIELGSTR;FNLANFMR;LLDESGNLEAGIPLCPPEGDAGTGMAATNSVAK;LLDESGNLEAGIPLCPPEGDAGTGMAATNSVAKR;LLVPFRTWRNSTTGPAAEK;VNLFTALGAIK	K.FNLANFMR.V;K.LLDESGNLEAGIPLCPPEGDAGTGMAATNSVAK.R;K.LLDESGNLEAGIPLCPPEGDAGTGMAATNSVAKR.T;K.LLVPFRTWRNSTTGPAAEK.L;R.AVLGIELGSTR.I;R.VNLFTALGAIK.V
tr|A0A7X3MDV9|A0A7X3MDV9_9FIRM	0	0	5935100	1496200	0	0	0	0	0	0	0	0	0	0	0	0	14008	GN277_04315	Recombinase family protein	8	FALSE	TRUE	AKAMEKEQK;DIENGLINCVITKDLSR;EKSNESK;ILVSEREKMADGTVRQEIKIYYK;LTETDQSK;LTETDQSKAK;MAGIKEEK;NILNEMYAADISVKIKSAYR	-.M*AGIKEEK.K;K.AKAM*EKEQK.K;K.DIENGLINCVITKDLSR.L;K.ILVSEREKMADGTVRQEIKIYYK.F;R.EKSNESK.R;R.LTETDQSK.A;R.LTETDQSKAK.A;R.NILNEMYAADISVKIKSAYR.A
tr|A0A7X3MDZ7|A0A7X3MDZ7_9FIRM	0	1.14766e+07	0	0	2.64411e+06	0	0	0	0	495333	0	4.10079e+06	0	0	0	0	26120	GN277_04625	Glycosyltransferase	2	TRUE	FALSE	ELYYRLDTAMTYRILSMAER;IVNEYAKMDAR	R.ELYYRLDTAMTYRILSM*AER.V;R.IVNEYAKMDAR.I
tr|A0A7X3ME23|A0A7X3ME23_9FIRM	0	0	0	3.13152e+08	0	0	0	0	0	0	0	0	0	0	0	0	103284	rplA	Large ribosomal subunit protein uL1	8	TRUE	TRUE	DETIEAHIR;DYVGGDELIPK;FDETIEAHIR;GADYVGGDELIPK;HADQQIR;VVATPDMMGIVGR;YVGGDELIPK	A.DYVGGDELIPK.I;A.GADYVGGDELIPK.I;D.YVGGDELIPK.I;F.DETIEAHIR.T;K.FDETIEAHIR.T;R.HADQQIR.G;V.VVATPDM*M*GIVGR.L;V.VVATPDM*MGIVGR.L
tr|A0A7X3ME28|A0A7X3ME28_9FIRM	0	0	0	0	0	0	0	0	0	0	0	0	0	1.38065e+08	0	0	136596	rplK	Large ribosomal subunit protein uL11	12	TRUE	TRUE	ACNIKSGSGVPNK;ATPAPPVGPALGQH;ATPAPPVGPALGQHGV;ATPAPPVGPALGQHGVN;ATPAPPVGPALGQHGVNIVEFTK;PAAVLIKK;PPAAVLIK;SFSFITK;TADQGDLIIPVVITVYSDR;TPPAAVLIK;TPPAAVLIKK;VATITQAQLR	K.ACNIKSGSGVPNK.T;K.ATPAPPVGPALGQH.G;K.ATPAPPVGPALGQHGV.N;K.ATPAPPVGPALGQHGVN.I;K.ATPAPPVGPALGQHGVNIVEFTK.Q;K.TPPAAVLIK.K;K.TPPAAVLIKK.A;K.VATITQAQLR.E;P.PAAVLIKK.A;R.SFSFITK.T;R.TADQGDLIIPVVITVYSDR.S;T.PPAAVLIK.K
tr|A0A7X3ME30|A0A7X3ME30_9FIRM	2236450	0	0	0	0	0	4218900	0	0	0	0	0	0	0	0	0	10453	GN277_04785	DUF255 domain-containing protein	5	TRUE	FALSE	EKPLKDRLSEK;GKEKYRDVALHTADYILR;LPRYGIDLLVK;PFFAGTYFPK;RQMAYCVRQIQEYPAGLSFALLAMTEAVC	K.PFFAGTYFPK.E;R.EKPLKDRLSEK.E;R.LPRYGIDLLVK.T;R.RQM*AYCVRQIQEYPAGLSFALLAM*TEAVC.P;T.GKEKYRDVALHTADYILR.E
tr|A0A7X3ME36|A0A7X3ME36_9FIRM	0	0	0	0	0	0	0	0	0	0	1250200	0	652927	0	880700	0	37948	GN277_04860	Extracellular solute-binding protein	2	TRUE	FALSE	FVNYLLGGIDGK;GLAELAELFK	K.FVNYLLGGIDGK.D;K.GLAELAELFK.Q
tr|A0A7X3ME56|A0A7X3ME56_9FIRM	0	0	0	0	0	0	0	0	0	0	4.24763e+06	0	1.3245e+07	0	2.02571e+07	0	56202	GN277_05010	M24 family metallopeptidase	21	TRUE	FALSE	ADPHHVTDDSK;AKEIYDIVVEANRR;DNYASDMTR;EAAKPGNR;EIYDIVVEANRR;EIYKELGCEDVSFDPITAYAK;ELGCEDVSFDPITAYAK;GAADPHHVTDDSK;GDCVILDIGAFK;GIEAAKPGNR;GYGQYFTHR;LIPWVSK;LNDIAMEK;LQELGGGSK;MCDVDLAAR;MVKDEKEKELMR;RGDCVILDIGAFK;RGDCVILDIGAFKDNYASDMTR;RGIEAAKPGNR;SMEEHGIPQMIVSDPVAIFYLTGK	A.ADPHHVTDDSK.G;I.EAAKPGNR.M;K.DNYASDMTR.T;K.EIYDIVVEANRR.G;K.ELGCEDVSFDPITAYAK.G;K.GAADPHHVTDDSK.G;K.GYGQYFTHR.T;K.LIPWVSK.G;K.RGDCVILDIGAFK.D;K.RGDCVILDIGAFKDNYASDMTR.T;K.SMEEHGIPQMIVSDPVAIFYLTGK.W;R.AKEIYDIVVEANRR.G;R.EIYKELGCEDVSFDPITAYAK.G;R.GDCVILDIGAFK.D;R.GIEAAKPGNR.M;R.LNDIAMEK.L;R.LQELGGGSK.F;R.M*CDVDLAAR.N;R.MCDVDLAAR.N;R.MVKDEKEKELMR.E;R.RGIEAAKPGNR.M
tr|A0A7X3ME59|A0A7X3ME59_9FIRM	0	0	0	0	0	0	0	0	0	0	3.12173e+07	0	4.15803e+07	0	23509000	0	40475	GN277_04820	Aminotransferase class I/II-fold pyridoxal phosphate-dependent enzyme	5	TRUE	TRUE	CPVPGYDR;FEKVDEVLTK;FLCPVPGYDR;GIWCVPK;HAAILRPK	K.FEKVDEVLTK.E;K.FLCPVPGYDR.H;K.GIWCVPK.Y;K.HAAILRPK.F;L.CPVPGYDR.H
tr|A0A7X3ME75|A0A7X3ME75_9FIRM	7.20735e+06	5.06188e+06	0	5.27328e+06	3.11871e+06	2.14245e+06	1.32691e+07	1.24343e+07	9.69512e+06	8.42907e+06	1.01983e+07	7.45493e+06	1.90599e+07	9.34956e+07	24328000	0	141940	rplL	Large ribosomal subunit protein bL12	6	TRUE	TRUE	AEAEEIKAK;AVVDEAPK;EITGLGLK;ELSVLELNELVK;LTTAEFIDAIK;VLELNELVK	K.AEAEEIKAK.L;K.AVVDEAPK.V;K.ELSVLELNELVK.A;K.LTTAEFIDAIK.E;R.EITGLGLK.E;S.VLELNELVK.A
tr|A0A7X3ME78|A0A7X3ME78_9FIRM	0	0	0	0	0	0	0	0	0	1898500	0	0	240826	0	0	0	130204	GN277_05170	Glycosyltransferase	3	TRUE	FALSE	DNYVLWVHER;RDNYVLWVHER;VLWVHERSLNNNSIVHVPK	M.RDNYVLWVHER.S;R.DNYVLWVHER.S;Y.VLWVHERSLNNNSIVHVPK.E
tr|A0A7X3ME87|A0A7X3ME87_9FIRM	5539500	0	407874	977950	0	2266150	14460000	0	0	0	0	0	290149	2388300	0	0	28571	GN277_05045	Cell envelope-related transcriptional attenuator domain-containing protein	3	TRUE	FALSE	DKLTHAGIYGVDR;ERYSFKDGDNQR;SDVNIIMTVNPSTKKILLTTTPR	R.DKLTHAGIYGVDR.S;R.ERYSFKDGDNQR.G;R.SDVNIIM*TVNPSTKKILLTTTPR.D
tr|A0A7X3ME92|A0A7X3ME92_9FIRM	639650	0	0	0	0	0	0	766600	1076800	0	0	0	1145050	1812000	200494	0	137412	GN277_05410	Bacteriohemerythrin	2	TRUE	FALSE	LLDSCDQSNEK;WFYTHIEGFDR	K.LLDSCDQSNEK.T;K.WFYTHIEGFDR.S
tr|A0A7X3MEA4|A0A7X3MEA4_9FIRM	0	0	0	0	0	0	0	0	6.68594e+06	0	3071100	3274300	11594000	9.97834e+06	0	7.32388e+06	81662	GN277_04890	Ketose-bisphosphate aldolase	7	TRUE	FALSE	FVAETGVDTLAVAIGTCHGLYPAGMKPELK;IIYTNPEDAVK;INISSDIK;MLMNMK;MREVLKDQSVREPNVIEPICMEAMK;SPVPVCIHLDHCGDFGK;VDIPLVLHGGSNNPDKEIGESVTLGINK	-.MLMNMK.D;K.FVAETGVDTLAVAIGTCHGLYPAGMKPELK.L;K.IIYTNPEDAVK.F;K.INISSDIK.A;K.M*REVLKDQSVREPNVIEPICM*EAM*K.E;K.VDIPLVLHGGSNNPDKEIGESVTLGINK.I;R.SPVPVCIHLDHCGDFGK.I
tr|A0A7X3MEB1|A0A7X3MEB1_9FIRM	9597000	0	385581	1658100	1615150	0	2435850	7812000	0	0	0	0	0	0	0	0	122181	rplJ	Large ribosomal subunit protein uL10	5	TRUE	TRUE	DDATAPAR;EAGIVYKVCK;GLTVAQDTELRK;LLGSLQSPITNLAR;VLNQIAEQ	K.DDATAPAR.I;K.LLGSLQSPITNLAR.V;R.EAGIVYKVCK.N;R.GLTVAQDTELRK.Q;R.VLNQIAEQ.G
tr|A0A7X3MEC6|A0A7X3MEC6_9FIRM	0	1521700	0	918400	0	0	0	0	0	0	0	0	0	0	0	0	4506	GN277_05555	FtsX-like permease family protein	3	TRUE	FALSE	DEGLAAVFNK;HPRQVYDFAGK;NIFSKITAKTMRANR	D.DEGLAAVFNK.T;K.HPRQVYDFAGK.N;M.NIFSKITAKTM*RANR.V
tr|A0A7X3MED6|A0A7X3MED6_9FIRM	0	0	0	1317900	0	0	0	0	0	0	2133200	0	0	0	0	0	3451	GN277_05730	Peptidase M16C associated domain-containing protein	3	TRUE	FALSE	KMRTLVKEGYFESLLR;RMDSWYLR;TIPKDSTGVFHILEHSVLNGSR	K.RMDSWYLR.Q;R.KMRTLVKEGYFESLLR.E;R.TIPKDSTGVFHILEHSVLNGSR.R
tr|A0A7X3MEE7|A0A7X3MEE7_9FIRM	0	0	0	0	0	0	0	0	4287800	0	0	8208400	0	0	0	9.04011e+06	29398	GN277_05345	Extracellular solute-binding protein	4	TRUE	FALSE	GTRDWATIHPGYMSLFATWGGQDFAIEDDK;KKRLVSVLLCTTMLATMLAG;SLEVPTTTDELLETAK;TASDYNFDDFIPATVDSLR	K.SLEVPTTTDELLETAK.T;K.TASDYNFDDFIPATVDSLR.W;M.KKRLVSVLLCTTM*LATM*LAG.C;R.GTRDWATIHPGYMSLFATWGGQDFAIEDDK.L
tr|A0A7X3MEF6|A0A7X3MEF6_9FIRM	0	0	0	0	0	0	0	2066800	0	0	3515000	0	3.59211e+06	0	0	0	1934	carB	Carbamoyl-phosphate synthase large subunit	4	FALSE	TRUE	AVGVTPDRPILIDR;GVTPDRPILIDR;TYFIQQMKELVE;VGVTPDRPILIDR	A.AVGVTPDRPILIDR.F;A.VGVTPDRPILIDR.F;K.TYFIQQMKELVE.E;V.GVTPDRPILIDR.F
tr|A0A7X3MEF8|A0A7X3MEF8_9FIRM	0	0	0	0	0	0	0	0	0	0	0	0	1.85485e+07	3.81227e+06	5.6019e+06	0	26878	GN277_05590	Fucose isomerase	45	TRUE	TRUE	ALFEVFK;AYIAHGEVLPVATR;AYIPEYPVGDAEECADMIHEFIPIAR;CWPAFQTQFGFVPC;CWPAFQTQFGFVPCYVNSR;DCFPESLSVTR;DMYEEEIKGK;DWIDEHKGYR;EMEDELGAGNKKPEILEK;FGFVPCYVNSR;FQTQFGFVPCYVNSR;FVPCYVNSR;GDAYCGMLNASYNLK;GDNLVQGRGDAYCGMLNASYNLK;GFVPCYVNSR;GTLEGDIVPGDITFYR;IAHGEVLPVATR;IGVVAVSR;IISFGPR;IISFGPRPL;IISFGPRPLN;IISFGPRPLNF;IISFGPRPLNFL;IISFGPRPLNFLACN;IISFGPRPLNFLACNAPIK;KPEILEK;LACNAPIK;LAQYELTLK;LQSTADNKLR;LTFCEMKYQMIMAR;MFIAAAEER;MLNASYNLK;NFLACNAPIK;PAFQTQFGFVPCYVNSR;PCYVNSR;PLNFLACNAPIK;QSTADNKLR;SFGGIGVFAIPQMGR;SFGPRPLNFLACNAPIK;TLPEEVTQGTLEGDIVPGDITFYR;TQFGFVPCYVNSR;YIGVPVEEIGYNQPAG;YIGVPVEEIGYNQPAGVR;YPTENPWR	A.FQTQFGFVPCYVNSR.L;F.GFVPCYVNSR.L;F.LACNAPIK.Q;G.FVPCYVNSR.L;G.MLNASYNLK.L;I.SFGPRPLNFLACNAPIK.Q;K.ALFEVFK.Y;K.AYIPEYPVGDAEECADMIHEFIPIAR.A;K.CWPAFQTQFGFVPC.Y;K.CWPAFQTQFGFVPCYVNSR.L;K.DMYEEEIKGK.Y;K.DWIDEHKGYR.K;K.EMEDELGAGNKKPEILEK.L;K.IGVVAVSR.D;K.IISFGPR.P;K.IISFGPRPL.N;K.IISFGPRPLN.F;K.IISFGPRPLNF.L;K.IISFGPRPLNFL.A;K.IISFGPRPLNFLACN.A;K.IISFGPRPLNFLACNAPIK.Q;K.KPEILEK.L;K.LAQYELTLK.D;K.LTFCEMKYQMIMAR.T;K.MFIAAAEER.G;K.YIGVPVEEIGYNQPAG.V;K.YIGVPVEEIGYNQPAGVR.Y;L.NFLACNAPIK.Q;L.QSTADNKLR.A;Q.FGFVPCYVNSR.L;Q.GTLEGDIVPGDITFYR.L;Q.TQFGFVPCYVNSR.L;R.AYIAHGEVLPVATR.S;R.DCFPESLSVTR.R;R.GDAYCGM*LNASYNLK.L;R.GDAYCGMLNASYNLK.L;R.GDNLVQGRGDAYCGMLNASYNLK.L;R.LQSTADNKLR.A;R.PLNFLACNAPIK.Q;R.SFGGIGVFAIPQMGR.F;R.TLPEEVTQGTLEGDIVPGDITFYR.L;R.YPTENPWR.-;V.PCYVNSR.L;W.PAFQTQFGFVPCYVNSR.L;Y.IAHGEVLPVATR.S
tr|A0A7X3MEH2|A0A7X3MEH2_9FIRM	0	2.0491e+06	0	9.46897e+06	0	0	1.29481e+07	0	18124000	1.73193e+07	3.24807e+07	1.45394e+07	4.46289e+07	8.62238e+06	31572000	3.34134e+07	122182	rplE	Large ribosomal subunit protein uL5	15	TRUE	TRUE	EGMSIGCK;EQLIFPEIEYDKID;EQLIFPEIEYDKIDK;EQLIFPEIEYDKIDKV;EQLIFPEIEYDKIDKVR;FPEIEYDKIDK;GMDVIFVTTAK;GNYALGIK;GVNPNAFDGR;LIFPEIEYDKIDK;LINLALPR;NIMEVPK;PEIEYDKIDK;QLIFPEIEYDKIDK;VLDSAVADLER	E.QLIFPEIEYDKIDK.V;F.PEIEYDKIDK.V;I.FPEIEYDKIDK.V;K.EQLIFPEIEYDKID.K;K.EQLIFPEIEYDKIDK.V;K.EQLIFPEIEYDKIDKV.R;K.EQLIFPEIEYDKIDKVR.G;K.NIMEVPK.L;K.VLDSAVADLER.I;Q.LIFPEIEYDKIDK.V;R.EGMSIGCK.V;R.GMDVIFVTTAK.T;R.GNYALGIK.E;R.GVNPNAFDGR.G;R.LINLALPR.V
tr|A0A7X3MEH3|A0A7X3MEH3_9FIRM	0	0	0	0	0	0	0	0	0	0	4241450	2320850	492169	1.31076e+07	9917500	0	167779	rpsZ	Small ribosomal subunit protein uS14	4	FALSE	TRUE	CGRPHAYLR;FSTREYNRCRICGRPHAYLRK;ICGRPHAYLR;KYGICR	I.CGRPHAYLR.K;K.FSTREYNRCRICGRPHAYLRK.Y;R.ICGRPHAYLR.K;R.KYGICR.V
tr|A0A7X3MEH4|A0A7X3MEH4_9FIRM	0	0	0	0	0	0	0	0	0	0	0	0	9.74154e+06	5.85252e+07	0	37591000	150711	rpsJ	Small ribosomal subunit protein uS10	8	FALSE	TRUE	EVVTILR;IIETVKK;KEVVTILR;KVSGPVPLPTK;LEMPAGVYIDIK;LIDIIAPTQK;VSGPVPLPTK;VSGPVPLPTKK	K.EVVTILR.A;K.IIETVKK.N;K.KEVVTILR.A;K.VSGPVPLPTK.K;K.VSGPVPLPTKK.E;R.LEMPAGVYIDIK.M;R.LIDIIAPTQK.T;S.KVSGPVPLPTK.K
tr|A0A7X3MEH8|A0A7X3MEH8_9FIRM	0	0	0	0	0	0	0	4533200	0	0	0	4.56643e+06	6228500	28102000	2.15796e+06	0	152194	rplW	Large ribosomal subunit protein uL23	10	TRUE	TRUE	ANIQYYDVILKPVVTEK;DVILKPVVTEK;KYTFLVHPEATK;MANIQYYDVILKPVVTEK;SMELMGDKK;VESVNTMNCPGK;VESVNTMNCPGKK;VILKPVVTEK;YDVILKPVVTEK;YTFLVHPEATK	-.MANIQYYDVILKPVVTEK.S;D.VILKPVVTEK.S;K.KYTFLVHPEATK.S;K.SMELMGDKK.Y;K.VESVNTMNCPGK.K;K.VESVNTMNCPGKK.R;K.YTFLVHPEATK.S;M.ANIQYYDVILKPVVTEK.S;Y.DVILKPVVTEK.S;Y.YDVILKPVVTEK.S
tr|A0A7X3MEI1|A0A7X3MEI1_9FIRM	0	0	0	0	0	0	0	0	0	0	0	0	1.55257e+07	48482000	1.89663e+07	0	115419	rpsD	Small ribosomal subunit protein uS4	21	TRUE	TRUE	AGDVIEIK;EIVEVTGGR;FIYGVLEK;FIYGVLEKP;FIYGVLEKPF;FIYGVLEKPFR;IKAGDVIEIKEK;IYGVLEKPFR;KEIVEVTGGR;KFIYGVLEKPFR;KMSEYGLQLR;LDNVVFR;LVPEWLEADLENLKGTVK;MSEYGLQLR;MSGMTGENLMR;QINIPSYLIK;QKAKFIYGVLEKPFR;SGMTGENLMR;SLGMDPVYLGIDKK;YGVLEKPFR;YKEIVEVTGGR	A.KFIYGVLEKPFR.N;F.IYGVLEKPFR.N;I.YGVLEKPFR.N;K.AGDVIEIK.E;K.EIVEVTGGR.L;K.FIYGVLEK.P;K.FIYGVLEKP.F;K.FIYGVLEKPF.R;K.FIYGVLEKPFR.N;K.MSEYGLQLR.E;K.QINIPSYLIK.A;K.QKAKFIYGVLEKPFR.N;L.IKAGDVIEIKEK.H;M.SGMTGENLMR.L;R.KMSEYGLQLR.E;R.LDNVVFR.L;R.LVPEWLEADLENLKGTVK.E;R.MSGMTGENLMR.L;R.SLGMDPVYLGIDKK.S;R.YKEIVEVTGGR.L;Y.KEIVEVTGGR.L
tr|A0A7X3MEI2|A0A7X3MEI2_9FIRM	0	0	0	0	0	0	0	0	0	0	0	0	62843000	8.43793e+07	0	2.90638e+07	140119	rpsH	Small ribosomal subunit protein uS8	17	TRUE	TRUE	DPIADMLTR;GVITDKEAR;HDTVDVPSSK;HDTVDVPSSKMK;ISKPGLR;LAIANILLDEGYIEK;MTMSDPIADMLTR;NANTAKHDTVDVPSSK;SDPIADMLTR;TMSDPIADMLTR;VFGGLGTAIISTNK;VFGGLGTAIISTNKGVITDK;VYAGSADVPK;YDIVEDGVFK;YGADKNEK	-.MTMSDPIADMLTR.I;K.GVITDKEAR.K;K.HDTVDVPSSK.M;K.HDTVDVPSSKM*K.L;K.LAIANILLDEGYIEK.Y;K.VFGGLGTAIISTNK.G;K.VFGGLGTAIISTNKGVITDK.E;K.YDIVEDGVFK.T;K.YGADKNEK.V;M.SDPIADMLTR.I;M.TM*SDPIADMLTR.I;M.TMSDPIADM*LTR.I;M.TMSDPIADMLTR.I;R.ISKPGLR.V;R.NANTAKHDTVDVPSSK
tr|A0A7X3MEI5|A0A7X3MEI5_9FIRM	0	0	0	0	0	0	0	8.26686e+06	0	2189350	0	0	0	40768000	0	0	139487	rpsK	Small ribosomal subunit protein uS11	4	FALSE	TRUE	KSTPYAAQMAAETAAK;STPYAAQMAAETAAK;SVDVMVK;TPVPHNGCRPPK	K.STPYAAQMAAETAAK.A;K.SVDVMVK.G;R.KSTPYAAQMAAETAAK.A;V.TPVPHNGCRPPK.R
tr|A0A7X3MEI9|A0A7X3MEI9_9FIRM	0	0	0	0	0	0	0	0	0	0	0	0	0	0	0	0	68815	rpoA	DNA-directed RNA polymerase subunit alpha	7	TRUE	TRUE	EDVTEIIMNLK;FVVEPLER;GYGTTLGNSLR;IDSIYTPVERVNLTVENTR;PNIEITEISEDKKYGKFVVEPL;SLEEVLAK;VNLTVENTR	K.EDVTEIIMNLK.S;K.FVVEPLER.G;K.PNIEITEISEDKKYGKFVVEPL.E;K.SLEEVLAK.L;P.IDSIYTPVERVNLTVENTR.V;R.GYGTTLGNSLR.R;R.VNLTVENTR.V
tr|A0A7X3MEJ3|A0A7X3MEJ3_9FIRM	0	0	0	0	0	0	0	11830000	0	0	0	0	5.8113e+06	8.62324e+07	1.79654e+07	1.30791e+07	125858	rpsE	Small ribosomal subunit protein uS5	8	TRUE	TRUE	APEGTGVIAGGPAR;ATEIPEAIR;ATEIPEAIRK;AVIEMAGIK;DANSLELNEK;FGGASVLLK;KAPEGTGVIAGGPAR;TEIPEAIR	A.TEIPEAIR.K;I.DANSLELNEK.V;K.APEGTGVIAGGPAR.A;K.ATEIPEAIR.K;K.ATEIPEAIRK.G;K.FGGASVLLK.K;K.KAPEGTGVIAGGPAR.A;R.AVIEMAGIK.N
tr|A0A7X3MEJ7|A0A7X3MEJ7_9FIRM	0	0	0	0	0	0	0	0	0	0	2934900	0	0	0	0	0	1163	GN277_05660	DEAD/DEAH box helicase family protein	3	TRUE	FALSE	ALLNLGEVQCTKR;GRVFELEETDGIYTASVVER;IAMTIRK	D.ALLNLGEVQCTKR.F;K.IAMTIRK.N;R.GRVFELEETDGIYTASVVER.Q
tr|A0A7X3MEJ9|A0A7X3MEJ9_9FIRM	0	0	0	0	0	0	0	0	0	0	0	0	0	2690800	0	0	108254	rpsC	Small ribosomal subunit protein uS3	10	TRUE	TRUE	ADIDYGFAEADTTYGK;DIDYGFAEADTTYGK;IIIYTAKPGVVIGK;ISFRRAMK;ISFRRAMKSCMSR;LGGADMAR;LYSAGISR;SEGTIPLQTLR;TEFYSEGTIPLQTLR;VGIIKDWDSK	A.DIDYGFAEADTTYGK.V;K.IIIYTAKPGVVIGK.G;R.ADIDYGFAEADTTYGK.V;R.ISFRRAMK.S;R.ISFRRAMKSCM*SR.T;R.LGGADMAR.T;R.LYSAGISR.I;R.TEFYSEGTIPLQTLR.A;R.VGIIKDWDSK.W;Y.SEGTIPLQTLR.A
tr|A0A7X3MEK1|A0A7X3MEK1_9FIRM	0	0	0	0	0	0	0	0	1012500	0	0	0	0	0	0	0	23479	GN277_06280	CDP-glycerol:poly(Glycerophosphate) glycerophosphotransferase	2	TRUE	TRUE	TRVNFVRCERR;WHGCGFKTRVNFVR	K.TRVNFVRCERR.Y;L.WHGCGFKTRVNFVR.C
tr|A0A7X3MEK7|A0A7X3MEK7_9FIRM	1.39594e+06	0	0	1.0324e+06	0	1.57094e+06	0	1720450	0	0	0	0	0	8.17147e+06	0	0	112262	rplD	Large ribosomal subunit protein uL4	6	TRUE	TRUE	ANVSVYNIEGK;APQWTGGGVVFAPVPR;FIVVDEIK;FIVVDEIKFDEIK;NFANILK;TARTNTINVYDILK	K.FIVVDEIK.F;K.FIVVDEIKFDEIK.T;K.NFANILK.N;K.TARTNTINVYDILK.Y;M.ANVSVYNIEGK.E;R.APQWTGGGVVFAPVPR.D
tr|A0A7X3MEL7|A0A7X3MEL7_9FIRM	0	3.01706e+06	0	8059500	0	7.66484e+06	12539500	3.19228e+07	0	6170000	5281000	4244200	5.42258e+06	4.28689e+07	2.49034e+07	19897500	144371	rplR	Large ribosomal subunit protein uL18	4	TRUE	TRUE	GIKDVVFDR;IQALADAAR;SNNHMYAQIIDDTVGNTLVSASTLQK;TNNVDAAAYLGK	K.GIKDVVFDR.G;K.IQALADAAR.E;K.TNNVDAAAYLGK.V;R.SNNHMYAQIIDDTVGNTLVSASTLQK.D
tr|A0A7X3MEL9|A0A7X3MEL9_9FIRM	2.40313e+07	0	0	0	0	0	0	0	0	0	0	0	1.30173e+07	8.55672e+07	4170800	0	155093	rpsS	Small ribosomal subunit protein uS19	21	TRUE	TRUE	GPFADASLLK;HVPVYVTEDMVGH;HVPVYVTEDMVGHK;IDAMNASGDK;KGPFADASLLK;KHVPVYVTEDMVGHK;KIDAMNASGDK;LGEFVATR;PSMVGHTIAVHDGR;PVYVTEDMVGHK;RSTIFPSMVGHTIAVHDGR;STIFPSMVGHTIAVHDGR;STIFPSMVGHTIAVHDGRK;TEDMVGHK;VPVYVTEDMVGHK;VTEDMVGHK;YVTEDMVGHK	F.PSMVGHTIAVHDGR.K;H.VPVYVTEDMVGHK.L;K.GPFADASLLK.K;K.HVPVYVTEDM*VGHK.L;K.HVPVYVTEDMVGH.K;K.HVPVYVTEDMVGHK.L;K.IDAMNASGDK.S;K.KGPFADASLLK.K;K.KIDAM*NASGDK.S;K.KIDAMNASGDK.S;K.LGEFVATR.T;R.KHVPVYVTEDMVGHK.L;R.RSTIFPSMVGHTIAVHDGR.K;R.STIFPSM*VGHTIAVHDGR.K;R.STIFPSM*VGHTIAVHDGRK.H;R.STIFPSMVGHTIAVHDGR.K;R.STIFPSMVGHTIAVHDGRK.H;V.PVYVTEDMVGHK.L;V.TEDMVGHK.L;V.YVTEDMVGHK.L;Y.VTEDMVGHK.L
tr|A0A7X3MEN3|A0A7X3MEN3_9FIRM	0	0	0	0	0	0	0	0	0	0	0	0	6.66202e+06	0	0	0	14335	prdA	D-proline reductase (Dithiol) proprotein PrdA	33	TRUE	TRUE	AAGVAAPAAEQEPK;AAPAAAAPMAGGVLK;AHAHDPAVLCCR;APAAAAPMAGGVLK;AVQGALVVGNK;DPAVLCCR;EGEDELGSGVTR;EGTNMERPGPLAAHTASDIITQEIR;FYVSKR;GLKLVENEQSLPM;HFNITEVK;HFNITEVKR;IDGTTLYIR;IDIITPEQYHTYSETIMDVQPIATK;KHFNITEVK;KLDESLVVDTEQFDQYR;KLDESLVVDTEQFDQYRRPGK;KWNPNVK;LDESLVVDTEQFDQYR;LTADVVEGAK;LVENEQSLPMSQK;NAMGGEDVK;NAMGGEDVKAAEK;PGAPEKGEIFIK;SESGIENEVLACNTLCPEDAVR;SITAETAK;SSNVEAIESVTGK;TCDSLCPLTADVVEGAK;TLYIREGIEKECIDSQALVYDLK;VGSPQINAEK;WNPNVK;YMTHMVDNNK;YMTHMVDNNKSESGIENEVLACNTLCPEDAVR	A.APAAAAPMAGGVLK.I;C.AVQGALVVGNK.Y;F.VGSPQINAEK.F;H.DPAVLCCR.A;K.AHAHDPAVLCCR.A;K.EGEDELGSGVTR.V;K.EGTNMERPGPLAAHTASDIITQEIR.E;K.FYVSKR.V;K.GLKLVENEQSLPM*.S;K.HFNITEVK.R;K.HFNITEVKR.G;K.IDGTTLYIR.E;K.IDIITPEQYHTYSETIMDVQPIATK.E;K.KLDESLVVDTEQFDQYR.R;K.KLDESLVVDTEQFDQYRRPGK.K;K.KWNPNVK.S;K.LDESLVVDTEQFDQYR.R;K.LVENEQSLPMSQK.R;K.NAMGGEDVK.A;K.NAMGGEDVKAAEK.K;K.SESGIENEVLACNTLCPEDAVR.A;K.SSNVEAIESVTGK.G;K.TCDSLCPLTADVVEGAK.A;K.WNPNVK.S;K.YMTHMVDNNK.S;K.YMTHMVDNNKSESGIENEVLACNTLCPEDAVR.A;M.SITAETAK.A;P.AAPAAAAPMAGGVLK.I;P.LTADVVEGAK.A;R.KHFNITEVK.R;R.PGAPEKGEIFIK.T;T.TLYIREGIEKECIDSQALVYDLK.I;V.AAGVAAPAAEQEPK.L
tr|A0A7X3MEN4|A0A7X3MEN4_9FIRM	0	0	0	0	0	0	0	0	0	0	0	0	0	12404000	0	0	134914	rplO	Large ribosomal subunit protein uL15	6	FALSE	TRUE	DLSNLRPADGAK;GRGHGSGNGK;HGSGNGKTAGK;MDLSNLRPADGAK;PGFEGGQMPLYR;SGATRPGFEGGQMPLYR	-.MDLSNLRPADGAK.Q;G.HGSGNGKTAGK.G;M.DLSNLRPADGAK.Q;R.GRGHGSGNGK.T;R.PGFEGGQMPLYR.R;R.SGATRPGFEGGQMPLYR.R
tr|A0A7X3MEN8|A0A7X3MEN8_9FIRM	3.07904e+07	0	0	1.62708e+07	0	0	0	0	0	0	0	0	0	5.0673e+07	0	0	10070	GN277_06535	Elongation factor G	5	FALSE	TRUE	GPLAGYPVVGVK;NVVLLGHGGSGK;NYFPAVEK;TGDVMGDLNK;YEQAPSDVQEAEIAK	K.GPLAGYPVVGVK.A;K.NYFPAVEK.G;R.NVVLLGHGGSGK.T;R.YEQAPSDVQEAEIAK.R;Y.TGDVMGDLNK.R
tr|A0A7X3MEP0|A0A7X3MEP0_9FIRM	2.89578e+06	0	0	0	0	0	0	0	0	0	16227000	0	25168000	5.17951e+07	1.75089e+07	0	60843	GN277_05915	Proline racemase	16	TRUE	TRUE	DGKVESVTLTNVPAFVYK;DGKVESVTLTNVPAFVYKENQK;EGENEVVLDAPAGLIR;FESALQVVDSHTVGEFCR;IVIGGFPEPEGSTMIEK;IVIGGFPEPEGSTMIEKK;LDIGEINPK;LIDPTDPLK;LTGVATYLIDPTDPLK;NVVIFGDAMADR;SPCGTGTSAK;TALMFEPR;TTAIVKDGK;VESVTLTNVPAFVYK;VESVTLTNVPAFVYKENQK	K.DGKVESVTLTNVPAFVYK.E;K.DGKVESVTLTNVPAFVYKENQK.V;K.EGENEVVLDAPAGLIR.T;K.LDIGEINPK.T;K.VESVTLTNVPAFVYK.E;K.VESVTLTNVPAFVYKENQK.V;R.FESALQVVDSHTVGEFCR.I;R.IVIGGFPEPEGSTM*IEK.K;R.IVIGGFPEPEGSTMIEK.K;R.IVIGGFPEPEGSTMIEKK.K;R.NVVIFGDAMADR.S;R.SPCGTGTSAK.L;R.TALMFEPR.G;R.TTAIVKDGK.V;Y.LIDPTDPLK.Y;Y.LTGVATYLIDPTDPLK.Y
tr|A0A7X3MEP1|A0A7X3MEP1_9FIRM	0	0	0	0	0	0	0	0	0	0	0	5941000	0	0	0	0	2092	GN277_06600	Nuclease SbcCD subunit C	9	TRUE	FALSE	AQKKTQEEYIR;ELERGWEALQACAKEAKEEKVR;ESLPFPSELQAK;ESVEELKKLEGQR;KQAEALQK;KSLNEQLEGK;QAAEAEKGLK;QTFVLEDDRLQKKHGEQERQK;SEYEKLLMEGKR	D.ELERGWEALQACAKEAKEEKVR.L;E.ESLPFPSELQAK.E;K.AQKKTQEEYIR.L;K.KQAEALQK.K;K.KSLNEQLEGK.E;K.SEYEKLLM*EGKR.L;R.ESVEELKKLEGQR.T;R.QAAEAEKGLK.E;R.QTFVLEDDRLQKKHGEQERQK.E
tr|A0A7X3MEP2|A0A7X3MEP2_9FIRM	0	0	0	0	0	0	0	0	0	274149	0	0	0	0	0	0	52491	glf	UDP-galactopyranose mutase	2	TRUE	FALSE	IIEHKHFEYGCQGGYGNTGAINPK;NHIGGNIYTK	R.IIEHKHFEYGCQGGYGNTGAINPK.T;R.NHIGGNIYTK.E
tr|A0A7X3MEP4|A0A7X3MEP4_9FIRM	6.06849e+06	0	0	0	0	0	0	0	0	0	1.32465e+07	0	5358000	15146500	0	0	141941	rplV	Large ribosomal subunit protein uL22	8	TRUE	TRUE	ACYVLDAIR;DVTTALGILTYNPR;GKDVTTALGILTYNPR;MAKGHRSQIK;MSHITLVLDER;YASSLIK;YASSLIKK;YVLDAIR	-.M*AKGHRSQIK.R;C.YVLDAIR.G;K.ACYVLDAIR.G;K.DVTTALGILTYNPR.Y;R.GKDVTTALGILTYNPR.Y;R.MSHITLVLDER.-;R.YASSLIK.K;R.YASSLIKK.L
tr|A0A7X3MEP9|A0A7X3MEP9_9FIRM	1.33056e+07	4.57231e+07	0	3.98029e+07	8717600	0	0	5.14221e+07	0	0	0	0	0	1.99409e+08	5.2141e+07	2.55389e+07	84560	rplB	Large ribosomal subunit protein uL2	25	TRUE	TRUE	ASIGVVGNGDHNLINIGK;AYILAPEGLKDGMK;GSVMNPNDHPHGGGEG;GSVMNPNDHPHGGGEGK;LPSGEMR;MNPNDHPHGGGEGK;MVPIVCR;NPNDHPHGGGEGK;PGPCTPWGK;PNDHPHGGGEGK;QMTGSDFSEITK;SAGNSAQLMAK;SVMNPNDHPHGGGEGK;TANIALICYEDGEK;TGSDFSEITK;VGNCLPLSEIPVGTQIHNIELYPGK;VMNGPEAEVR;VMNPNDHPHGGGEGK;VVGIEYDPNR	G.SVMNPNDHPHGGGEGK.T;K.AYILAPEGLKDGMK.V;K.VM*NGPEAEVR.V;K.VMNGPEAEVR.V;M.NPNDHPHGGGEGK.T;M.TGSDFSEITK.K;N.PNDHPHGGGEGK.T;R.ASIGVVGNGDHNLINIGK.A;R.GSVM*NPNDHPHGGGEG.K;R.GSVM*NPNDHPHGGGEGK.T;R.GSVMNPNDHPHGGGEG.K;R.GSVMNPNDHPHGGGEGK.T;R.LPSGEM*R.M;R.LPSGEMR.M;R.M*VPIVCR.A;R.MVPIVCR.A;R.PGPCTPWGK.P;R.QM*TGSDFSEITK.K;R.SAGNSAQLM*AK.E;R.SAGNSAQLMAK.E;R.TANIALICYEDGEK.A;R.VGNCLPLSEIPVGTQIHNIELYPGK.G;S.VMNPNDHPHGGGEGK.T;T.VVGIEYDPNR.T;V.MNPNDHPHGGGEGK.T
tr|A0A7X3MEQ2|A0A7X3MEQ2_9FIRM	1.03007e+07	0	0	0	0	0	0	9.11286e+06	0	0	0	0	0	0	0	0	77886	dapA	4-hydroxy-tetrahydrodipicolinate synthase	8	TRUE	TRUE	AIPLVEQLFSEVNPIPVKK;APIIMYSVASR;EASGNISQVAK;GRIPVIAGTGSNCTR;GVISVLSNVAPK;IPVIAGTGSNCTR;MPLTELTK;SEVNPIPVK	F.SEVNPIPVK.K;K.APIIMYSVASR.T;K.EASGNISQVAK.I;K.GRIPVIAGTGSNCTR.T;K.GVISVLSNVAPK.E;Q.AIPLVEQLFSEVNPIPVKK.A;R.IPVIAGTGSNCTR.T;R.MPLTELTK.G
tr|A0A7X3MES7|A0A7X3MES7_9FIRM	0	0	0	0	0	0	0	0	0	0	22012000	0	0	0	0	0	13248	GN277_06240	4Fe-4S dicluster domain-containing protein	4	TRUE	FALSE	FLGKNYEGLYTVDVICVGVSSPGVWKK;KETDGVVLKNGQR;KVLFSGTPCQILALHR;NLENLSGK	H.KETDGVVLKNGQR.N;K.KVLFSGTPCQILALHR.F;R.FLGKNYEGLYTVDVICVGVSSPGVWKK.Y;R.NLENLSGK.N
tr|A0A7X3MES8|A0A7X3MES8_9FIRM	0	6.68265e+06	0	0	0	0	0	22454000	0	0	7.06606e+06	0	0	0	0	0	3832	GN277_06785	Cellobiose phosphorylase	10	TRUE	TRUE	ANWLMEHLR;EAMGAFR;KITLSADRYLYR;LFGCSFLPHHDYGR;MFGFAYGEK;RLFGCSFLPHHDYGR;SAVTPNLGGDAK;TLADTALDFDTSHIYPGIPEYFR;VWMDHALWPLMTTK;WVCFQPFLR	K.ANWLMEHLR.A;K.EAMGAFR.F;K.SAVTPNLGGDAK.I;K.TLADTALDFDTSHIYPGIPEYFR.S;K.WVCFQPFLR.R;R.KITLSADRYLYR.K;R.LFGCSFLPHHDYGR.G;R.MFGFAYGEK.E;R.RLFGCSFLPHHDYGR.G;R.VWMDHALWPLMTTK.L
tr|A0A7X3MET1|A0A7X3MET1_9FIRM	0	0	0	0	0	0	0	0	0	0	0	0	0	0	1.5813e+07	0	104814	rplC	Large ribosomal subunit protein uL3	23	TRUE	TRUE	AAGDKIDATAISK;ADIFAAGDKIDATAISK;AEQGHFAK;AGPCVVTQIK;DGYEAVQVGFVDKK;EAGPCVVTQIK;EFKFENAGEYELGQEIK;FENAGEYELGQEIK;GFQGAIKR;GKGFQGAIK;GKGFQGAIKR;GPMTHGSK;IDATAISK;ITIQNLEVVR;KMPGQMGNKR;KSLVTIK;MPGQMGNK;MPGQMGNKR;PMTHGSK;QVGFVDKK;TVENDGYEAVQVGFVDKK;VDAENNLLLIK;VGMTQIFNEDGTLTPVTVLEAGPCVVTQIK	E.AGPCVVTQIK.T;F.AAGDKIDATAISK.G;G.PMTHGSK.F;K.ADIFAAGDKIDATAISK.G;K.AEQGHFAK.A;K.FENAGEYELGQEIK.A;K.GFQGAIKR.H;K.GKGFQGAIK.R;K.GKGFQGAIKR.H;K.IDATAISK.G;K.KMPGQMGNKR.I;K.KSLVTIK.E;K.MPGQMGNK.R;K.MPGQMGNKR.I;K.TVENDGYEAVQVGFVDKK.N;K.VGMTQIFNEDGTLTPVTVLEAGPCVVTQIK.T;L.EAGPCVVTQIK.T;N.DGYEAVQVGFVDKK.N;R.EFKFENAGEYELGQEIK.A;R.GPMTHGSK.F;R.ITIQNLEVVR.V;R.VDAENNLLLIK.G;V.QVGFVDKK.N
tr|A0A7X3MEU7|A0A7X3MEU7_9FIRM	0	2080200	0	6.36096e+06	0	5758500	20945500	0	0	0	4.14468e+06	0	5982500	0	5.1081e+06	0	121779	rplF	Large ribosomal subunit protein uL6	7	TRUE	TRUE	ELPTEMEIK;NNKVTVKGPK;SLHGLTR;VEGDTVVVTR;VEGDTVVVTRPNDLK;VGQYAAEIR;YADEVIR	K.NNKVTVKGPK.G;K.SLHGLTR.T;K.VEGDTVVVTR.P;K.VEGDTVVVTRPNDLK.K;K.VGQYAAEIR.D;K.YADEVIR.R;R.ELPTEM*EIK.V
tr|A0A7X3MEU9|A0A7X3MEU9_9FIRM	0	0	0	0	0	0	0	0	0	0	0	0	0	0	0	0	6012	GN277_06780	N,N'-diacetylchitobiose phosphorylase	11	TRUE	TRUE	AASFIYCGLR;ADDALWLFPTIYK;DTVQDIQGIIHLAPEMAAEK;EHFLGRYHGYGNPQGVLSGH;FMLSAQVSNGGGLPLVK;KMDSNYIPAK;NYWSASWQPVGK;QETGHPAYR;RYLYIRDNDSKNYWSASWQPVGK;TSSKYAGR;YIFNSFDQPGR	G.RYLYIRDNDSKNYWSASWQPVGK.S;G.TSSKYAGR.S;K.EHFLGRYHGYGNPQGVLSGH.L;K.KM*DSNYIPAK.L;K.NYWSASWQPVGK.S;R.AASFIYCGLR.N;R.ADDALWLFPTIYK.Y;R.DTVQDIQGIIHLAPEMAAEK.I;R.FMLSAQVSNGGGLPLVK.F;R.QETGHPAYR.A;R.YIFNSFDQPGR.Y
tr|A0A7X3MEV7|A0A7X3MEV7_9FIRM	0	0	0	0	0	0	0	62055000	0	0	0	0	0	6.65528e+07	0	6.16396e+07	122575	rplQ	Large ribosomal subunit protein bL17	10	TRUE	TRUE	DGKRVKEVVDGK;DNFEEVTVK;EKDNFEEVTVK;EVVDGKK;FDEIAPK;IAEGLIAMAVK;KVTVYDEVDKK;LFDEIAPK;NQVTALINHGR;VTVYDEVDKK	K.DGKRVKEVVDGK.K;K.DNFEEVTVK.A;K.EKDNFEEVTVK.A;K.EVVDGKK.V;K.IAEGLIAMAVK.E;K.KVTVYDEVDKK.I;K.LFDEIAPK.Y;K.VTVYDEVDKK.I;L.FDEIAPK.Y;R.NQVTALINHGR.I
tr|A0A7X3MEV8|A0A7X3MEV8_9FIRM	13216000	0	0	0	0	0	0	1539050	0	1301850	0	0	0	0	0	1597200	137413	GN277_06565	Thymidine kinase	3	TRUE	TRUE	MIELANKK;MVNLLTGPK;VNLLTGPK	-.MVNLLTGPK.G;K.MIELANKK.A;M.VNLLTGPK.G
tr|A0A7X3MEW3|A0A7X3MEW3_9FIRM	6079200	0	0	0	0	0	0	0	0	0	0	0	0	0	0	0	89745	GN277_06715	Disulfide reductase	5	TRUE	TRUE	AIGAEPVIYPYR;IIEDFIR;MKYSYYPGCTLR;VGFDELK;VNDDMKNVEDIRTR	-.MKYSYYPGCTLR.T;K.IIEDFIR.A;K.VGFDELK.K;R.AIGAEPVIYPYR.N;R.VNDDM*KNVEDIRTR.A
tr|A0A7X3MEY6|A0A7X3MEY6_9FIRM	0	0	3.12492e+06	3.87333e+06	0	0	0	0	0	0	0	0	4.32539e+06	0	30305000	1.29563e+07	116830	GN277_07305	Bleomycin resistance protein	7	TRUE	TRUE	AADILGNTK;ANDISGAR;FTIELMCYHNPK;ILGAVPNQHIPHWK;VINIEEAFEYIK;YFYFIDK;YGLQWEFEQGHTDIGD	K.AADILGNTK.Y;K.ANDISGAR.H;K.FTIELMCYHNPK.G;K.VINIEEAFEYIK.A;K.YFYFIDK.Y;K.YGLQWEFEQGHTDIGD.-;R.ILGAVPNQHIPHWK.N
tr|A0A7X3MEY8|A0A7X3MEY8_9FIRM	2609700	0	0	0	0	0	0	0	2.29225e+06	0	0	0	0	1546750	0	2323300	73051	hprK	HPr kinase/phosphorylase	4	FALSE	TRUE	LVSDDVVEIR;LVSDDVVEIRK;SEAALELIK;SEAALELIKR	K.SEAALELIK.R;K.SEAALELIKR.G;R.LVSDDVVEIR.K;R.LVSDDVVEIRK.V
tr|A0A7X3MF04|A0A7X3MF04_9FIRM	8.28908e+06	574732	1455300	0	0	0	360046	4.0836e+06	3.24537e+06	4.48003e+06	1561050	0	3311100	3.42195e+07	3328450	6.56831e+06	70185	ldh	L-lactate dehydrogenase	7	TRUE	TRUE	DAMLTYVQKSGGK;DSDIVIITSGIAR;IAGVNVDDFVAMMPHLGK;IELTQTNVNILK;IPMALTEEEVGK;ISGIPENQIIGSGTVLDSAR;QITPEIVK	K.DAM*LTYVQKSGGK.I;K.DSDIVIITSGIAR.K;K.IPMALTEEEVGK.L;K.ISGIPENQIIGSGTVLDSAR.L;K.QITPEIVK.A;R.IAGVNVDDFVAMMPHLGK.D;R.IELTQTNVNILK.Q
tr|A0A7X3MF11|A0A7X3MF11_9FIRM	41267000	0	0	0	0	0	0	0	1.83926e+07	0	0	0	0	1.10654e+07	0	0	160879	GN277_07460	HPr family phosphocarrier protein	7	TRUE	TRUE	DTAEIDTILDALK;ISLNSIDK;PIDLNIH;SFVNDITK;SIMGIFSLDLSK;TVQISLNSIDK;TVQISLNSIDKVK	A.DTAEIDTILDALK.A;K.PIDLNIH.A;K.SFVNDITK.F;K.SIMGIFSLDLSK.P;K.TVQISLNSIDK.V;K.TVQISLNSIDKVK.S;Q.ISLNSIDK.V
tr|A0A7X3MF13|A0A7X3MF13_9FIRM	0	0	0	0	0	0	0	0	0	0	0	0	0	3.53435e+07	0	0	33838	GN277_06790	Carbohydrate ABC transporter substrate-binding protein	13	TRUE	TRUE	DGTEIHWIINPNQDGVYQQK;DIAKDVFGTDDPEEIGKK;DKNVKGQWNDDWNK;EWLDAGYLDK;GQWNDDWNK;GSTWQCCPGLLVYR;GYYTFSSYADTFR;IMDWVDDSK;LDEALMK;RGSTWQCCPGLLVYR;SSYADTFR;VEAVYPEVK;VINIYSWNNEFR	F.SSYADTFR.L;K.EWLDAGYLDK.N;K.GQWNDDWNK.A;K.GYYTFSSYADTFR.L;K.IMDWVDDSK.E;K.LDEALMK.Q;K.VINIYSWNNEFR.E;L.DKNVKGQWNDDWNK.A;N.DGTEIHWIINPNQDGVYQQK.L;Q.RGSTWQCCPGLLVYR.R;R.DIAKDVFGTDDPEEIGKK.V;R.GSTWQCCPGLLVYR.R;R.VEAVYPEVK.E
tr|A0A7X3MF23|A0A7X3MF23_9FIRM	0	0	0	0	2893600	0	0	0	0	1687050	0	8111300	4681350	0	0	0	52205	GN277_07550	Uncharacterized protein	2	TRUE	FALSE	AGVMGAAIGITIETISSYR;DLSNTELIR	K.AGVM*GAAIGITIETISSYR.K;K.DLSNTELIR.R
tr|A0A7X3MF26|A0A7X3MF26_9FIRM	0	0	0	0	0	0	0	0	0	0	14209000	0	1726850	0	0	0	93212	GN277_07430	DNA-binding protein	2	TRUE	FALSE	IAGWAKQK;KTMLQPDVVIVCDPK	E.KTM*LQPDVVIVCDPK.K;R.IAGWAKQK.W
tr|A0A7X3MF39|A0A7X3MF39_9FIRM	0	0	0	0	0	0	0	0	0	0	0	0	0	0	0	4070850	20046	GN277_07650	Alpha,alpha-phosphotrehalase	11	TRUE	FALSE	AVIYQIYPR;AWNSLFWDNHDQPR;EAVIYQIYPR;ENPIMVYGK;EVSAKMLATCLHMMQGSPYIYQGEELGMTNYPFQK;KENPIMVYGK;MDVISMISK;MNKTWWKEAVIYQIYPR;PEFREVSAK;SFMDSNGDGIGDIK;YLKEMNEK	-.M*NKTWWKEAVIYQIYPR.S;E.AVIYQIYPR.S;K.EAVIYQIYPR.S;K.ENPIMVYGK.Y;Q.AWNSLFWDNHDQPR.A;R.EVSAKMLATCLHMM*QGSPYIYQGEELGMTNYPFQK.P;R.KENPIMVYGK.Y;R.MDVISMISK.T;R.PEFREVSAK.M;R.SFMDSNGDGIGDIK.G;R.YLKEMNEK.V
tr|A0A7X3MF53|A0A7X3MF53_9FIRM	9.43122e+06	0	0	0	0	0	0	0	6.35294e+06	0	0	0	0	0	0	0	43423	GN277_07780	Hydantoinase/carbamoylase family amidase	17	TRUE	TRUE	ADHAGTTPMDMR;AIEEITGR;EDAAGNVIGVMK;EKADGTVATTGFIR;EMGGSYEIDTK;FGTGYFGSGAMLGNR;FTVDIRSKNNDNINDIANR;KLPSGAGHDALEIGQVIPTVMLFVPSK;LGLVDCIVGIQRYMVTVHGR;LPFTPEAR;MDAVDAATK;NNDNINDIANR;QFTATPGDGCTR;SHCPVEFTK;SKNNDNINDIANR;YMVTVHGR	E.FTVDIRSKNNDNINDIANR.I;E.LGLVDCIVGIQRYM*VTVHGR.A;K.EMGGSYEIDTK.L;K.KLPSGAGHDALEIGQVIPTVMLFVPSK.E;K.NNDNINDIANR.I;K.QFTATPGDGCTR.L;M.AIEEITGR.I;R.ADHAGTTPMDM*R.M;R.ADHAGTTPMDMR.M;R.EDAAGNVIGVMK.G;R.EKADGTVATTGFIR.T;R.FGTGYFGSGAMLGNR.D;R.LPFTPEAR.G;R.MDAVDAATK.V;R.SHCPVEFTK.Y;R.SKNNDNINDIANR.I;R.YMVTVHGR.A
tr|A0A7X3MF58|A0A7X3MF58_9FIRM	0	0	0	0	0	0	0	0	2.88254e+06	530124	0	851600	0	0	1.12744e+06	0	31415	allB	allantoinase	7	TRUE	TRUE	GHVSCFDGQEGK;IFGLYGR;IYEADIAIQDGK;MYDLVIR;NVIDMAR;TKEDMEKMWDYVLDGTLSC;TLIDMPLNNDPSLMNKEIFDLKMGK	-.MYDLVIR.N;K.GHVSCFDGQEGK.G;K.IFGLYGR.K;K.NVIDMAR.A;R.IYEADIAIQDGK.Y;R.TKEDMEKMWDYVLDGTLSC.V;T.TLIDMPLNNDPSLM*NKEIFDLKM*GK.I
tr|A0A7X3MF65|A0A7X3MF65_9FIRM	0	0	0	0	0	0	0	0	0	0	0	0	0	111200000	0	0	69829	tsf	Elongation factor Ts	11	TRUE	TRUE	EMTGAGMMDCK;EMTGAGMMDCKK;EVCLLEQEYVK;EVNAETDFVAK;FETGEGLEK;IGENMNIR;NANKPENIIEK;NEVFQTYVK;NVAMQIAALNPK;YLEAVSK	K.EVCLLEQEYVK.A;K.IGENMNIR.R;K.NANKPENIIEK.M;K.NEVFQTYVK.E;K.NVAMQIAALNPK.Y;K.YLEAVSK.E;R.EM*TGAGMMDCK.K;R.EMTGAGMMDCK.K;R.EMTGAGMMDCKK.A;R.FETGEGLEK.K;V.EVNAETDFVAK.N
tr|A0A7X3MF66|A0A7X3MF66_9FIRM	0	0	0	0	0	0	0	0	0	0	0	0	2.04018e+07	0	0	0	97170	rpsB	Small ribosomal subunit protein uS2	15	FALSE	TRUE	DPEELDYVIPGNDDAIR;DYVIPGNDDAIR;EDGTFDVLPK;ICVQEAH;ICVQEAHTL;ICVQEAHTLGIPLIGIADTNCDPEELDYVIPGNDDAIR;IPGNDDAIR;NGIYIIDLQK;PGNDDAIR;QLLEAGVHFGHQTR;SEDGTFDVLPK;SMKQLLEAGVHFGHQTR;VIPGNDDAIR;WLGGMLTNFK;YVIPGNDDAIR	C.DPEELDYVIPGNDDAIR.A;D.YVIPGNDDAIR.A;I.PGNDDAIR.A;I.SM*KQLLEAGVHFGHQTR.R;K.QLLEAGVHFGHQTR.R;L.DYVIPGNDDAIR.A;M.SEDGTFDVLPK.K;R.ICVQEAH.T;R.ICVQEAHTL.G;R.ICVQEAHTLGIPLIGIADTNCDPEELDYVIPGNDDAIR.A;R.NGIYIIDLQK.S;R.WLGGMLTNFK.T;S.EDGTFDVLPK.K;V.IPGNDDAIR.A;Y.VIPGNDDAIR.A
tr|A0A7X3MF92|A0A7X3MF92_9FIRM	0	0	0	965862	0	0	0	0	0	0	0	0	0	0	0	0	2381	GN277_08105	DUF4316 domain-containing protein	3	TRUE	TRUE	PSWKIPAELPEQDPSMFR;VFDVSQTDGK;YLSVMSR	E.PSWKIPAELPEQDPSMFR.Y;K.VFDVSQTDGK.P;R.YLSVMSR.F
tr|A0A7X3MFC3|A0A7X3MFC3_9FIRM	2.51926e+07	0	0	0	0	0	0	0	0	0	0	0	0	1.93725e+07	2.09655e+07	0	19941	GN277_07655	Glucohydrolase	9	TRUE	TRUE	EGELPTNWR;GIGEFLGEMR;IDAIINIK;IGDIGFLSNIIENHDEPR;NINWWLDK;SPLADEGYDISDYYDIDPR;VAYQIYPK;VNPNYTAINAK;YGNFFYLR	K.EGELPTNWR.S;K.GIGEFLGEMR.D;K.IGDIGFLSNIIENHDEPR.G;K.NINWWLDK.G;K.VAYQIYPK.S;K.VNPNYTAINAK.S;K.YGNFFYLR.D;P.SPLADEGYDISDYYDIDPR.F;R.IDAIINIK.K
tr|A0A7X3MFD1|A0A7X3MFD1_9FIRM	0	0	0	183905	0	1250000	0	0	0	0	0	0	0	0	0	0	145968	GN277_07980	Ribbon-helix-helix protein, CopG family	3	TRUE	TRUE	LKQCAAACGLSAAEFMR;MSREKPEK;TEFWELLNKLY	-.M*SREKPEK.D;K.LKQCAAACGLSAAEFMR.Q;K.TEFWELLNKLY.E
tr|A0A7X3MFD5|A0A7X3MFD5_9FIRM	0	0	0	0	0	0	0	0	0	0	2200000	0	0	0	1014900	0	33593	allB	allantoinase	4	TRUE	FALSE	AGVFSGIASDHSPCSYDEK;GLPVMTLVR;ISAFVGLK;RMKEAGRNDWK	K.AGVFSGIASDHSPCSYDEK.F;K.GLPVMTLVR.G;K.ISAFVGLK.G;K.RM*KEAGRNDWK.A
tr|A0A7X3MFE0|A0A7X3MFE0_9FIRM	0	0	0	0	0	0	0	0	0	0	0	0	0	16498000	0	0	14952	GN277_08465	Uncharacterized protein	5	TRUE	FALSE	IFLEDNFFFWKAILILGYCELNEK;NISINLPMEEDAIDYLMVVISRYEKWPVKSI;PMEEDAIDYLMVVISR;RGNQDFDFYCSLVELGILVPDK	K.NISINLPM*EEDAIDYLM*VVISRYEKWPVKSI.F;K.RGNQDFDFYCSLVELGILVPDK.N;L.PM*EEDAIDYLM*VVISR.Y;L.PM*EEDAIDYLMVVISR.Y;S.IFLEDNFFFWKAILILGYCELNEK.L
tr|A0A7X3MFI2|A0A7X3MFI2_9FIRM	0	0	0	0	8530400	0	0	0	0	0	0	0	0	0	0	0	307	GN277_07790	Fibronectin type III domain protein	6	TRUE	FALSE	AIDVSWKKMKDTDYFNVYYR;KMKDTDYFNVYYR;KSEDGTTAIGK;SEDGTTAIGK;VMTLSGDR;WGKTPDAETISYAGQFPKETR	K.AIDVSWKKMKDTDYFNVYYR.E;K.KM*KDTDYFNVYYR.E;K.SEDGTTAIGK.L;K.VMTLSGDR.E;R.KSEDGTTAIGK.L;R.WGKTPDAETISYAGQFPKETR.A
tr|A0A7X3MFI6|A0A7X3MFI6_9FIRM	0	16294000	0	0	0	0	0	0	0	0	0	0	0	0	0	0	87338	folP	Dihydropteroate synthase	2	TRUE	FALSE	AIQMTEAIMGRR;LKQEFDIPISIDTYKSSVAR	K.LKQEFDIPISIDTYKSSVAR.A;R.AIQM*TEAIM*GRR.A
tr|A0A7X3MFJ0|A0A7X3MFJ0_9FIRM	8.9966e+06	0	0	5.8754e+06	0	0	0	0	1.00914e+07	5684100	1.06705e+06	9.67873e+06	1.02115e+06	1.66751e+07	6.64093e+06	2.45664e+06	40988	purA	Adenylosuccinate synthetase	8	TRUE	TRUE	AVVGANWGDEGK;AVVGANWGDEGKGK;FQGGANAGHTIVNDYGK;GGDGGEFGATTGRP;GGDGGEFGATTGRPR;NYDELPENCR;SGIAPFYSDK;SGIAPFYSDKYAK	K.AVVGANWGDEGK.G;K.AVVGANWGDEGKGK.I;K.NYDELPENCR.K;K.SGIAPFYSDK.Y;K.SGIAPFYSDKYAK.I;R.FQGGANAGHTIVNDYGK.F;R.GGDGGEFGATTGRP.R;R.GGDGGEFGATTGRPR.R
tr|A0A7X3MFJ2|A0A7X3MFJ2_9FIRM	0	0	0	0	0	0	6997300	0	0	0	0	0	0	0	0	1.18009e+07	147107	rplS	Large ribosomal subunit protein bL19	7	TRUE	TRUE	ENAPEFHVGDTVK;IQVFEGTVLK;KIEAEQLK;KNSNGVGVEK;NSNGVGVEK;PLHSPNVEK;TWPLHSPNVEK	K.ENAPEFHVGDTVK.V;K.KIEAEQLK.E;K.NSNGVGVEK.T;K.TWPLHSPNVEK.V;R.IQVFEGTVLK.K;R.KNSNGVGVEK.T;W.PLHSPNVEK.V
tr|A0A7X3MFK3|A0A7X3MFK3_9FIRM	0	0	0	0	0	0	0	0	0	0	5.85511e+06	7.79389e+06	1.39932e+07	0	0	0	41581	GN277_08975	Beta-aspartyl-peptidase	25	TRUE	TRUE	AVALEDEK;DAVVTGGNANQVIILPK;DIQFAAESK;EDEKIKSVSFDIAKPGESVR;EGFGNPDTDLIMNCK;ELTPDETK;GGIFPGVIAK;GMAVVTAGK;ITPVKDVIEPR;IVGFQEGIIDMTGPGADYTPFSK;KIEAEGVK;PVKDVIEPR;SFDIAKPGESVR;SSDWTAK;SVSFDIAKPGESVR;TGATNETGFNK;TLNLVMVCEPVDGIK;TPVKDVIEPR;TVIITDEYAGR;VAVYLGELAR;VAYVQMLQSQGLLHDTYVYGVDAK;VIGTLDYVTK;VYETCTIK;YPNLPR	A.DAVVTGGNANQVIILPK.L;I.TPVKDVIEPR.V;K.AVALEDEK.I;K.DIQFAAESK.I;K.GM*AVVTAGK.I;K.GMAVVTAGK.I;K.IVGFQEGIIDMTGPGADYTPFSK.T;K.KIEAEGVK.T;K.SVSFDIAKPGESVR.I;K.TLNLVMVCEPVDGIK.Q;K.TVIITDEYAGR.D;K.VIGTLDYVTK.I;K.VYETCTIK.E;K.YPNLPR.V;L.EDEKIKSVSFDIAKPGESVR.I;L.TGATNETGFNK.L;Q.EGFGNPDTDLIMNCK.K;R.ELTPDETK.V;R.GGIFPGVIAK.V;R.ITPVKDVIEPR.V;R.SSDWTAK.L;R.VAVYLGELAR.E;R.VAYVQMLQSQGLLHDTYVYGVDAK.K;T.PVKDVIEPR.V;V.SFDIAKPGESVR.I
tr|A0A7X3MFK5|A0A7X3MFK5_9FIRM	0	0	0	3.23772e+06	0	0	0	0	0	0	0	0	0	0	0	0	38370	grdB	Glycine reductase complex selenoprotein B	15	TRUE	TRUE	ADILAMVK;ADYPAELR;AGIPVVHICTVTPISMTVGANR;EQAPDVFVAGPAFNAGR;ETAHGGYDPVYANEDSDR;GEAIGASSEEGYIPNGVR;GNPDHIESSSASHY;IALVTSGGIVPK;IGELHHLFYTTTGNGTAVASSK;IVPAIAIPHPLGNPALDADEEK;PFETEFPMPDFDR;TQVYIVSTK;VDPNPAVK;VLPVDVLR;VNFFEK	K.ADILAMVK.E;K.ADYPAELR.V;K.EQAPDVFVAGPAFNAGR.Y;K.GNPDHIESSSASHY.G;K.IALVTSGGIVPK.G;K.IGELHHLFYTTTGNGTAVASSK.A;K.PFETEFPMPDFDR.V;K.TQVYIVSTK.N;R.AGIPVVHICTVTPISMTVGANR.I;R.GEAIGASSEEGYIPNGVR.V;R.IVPAIAIPHPLGNPALDADEEK.N;R.VDPNPAVK.D;R.VLPVDVLR.D;R.VNFFEK.E;Y.ETAHGGYDPVYANEDSDR.V
tr|A0A7X3MFL3|A0A7X3MFL3_9FIRM	2.46122e+07	1.04351e+07	1.23217e+07	1.8826e+07	1.18261e+07	5.91323e+06	4351300	1.80719e+07	7.96023e+06	9.39864e+06	1.76494e+07	8.68862e+06	2100650	1.90829e+07	8.4183e+06	0	150712	GN277_08990	Thioredoxin	2	TRUE	TRUE	FTSLNTTK;ILGLPVMAIYK	K.FTSLNTTK.A;K.ILGLPVMAIYK.D
tr|A0A7X3MFP2|A0A7X3MFP2_9FIRM	6.00143e+06	0	0	0	0	0	0	0	0	3573900	0	5451800	0	0	0	0	50552	GN277_09005	Glycine reductase	6	TRUE	FALSE	ACGTKNPTVGILNVDGAR;CVTPATAK;INIYAESGMGCTGPIVR;NPTVGILNVDGAR;PAGAAEEVK;VSEANLAK	K.ACGTKNPTVGILNVDGAR.Q;K.INIYAESGMGCTGPIVR.V;K.NPTVGILNVDGAR.Q;K.PAGAAEEVK.E;R.CVTPATAK.E;R.VSEANLAK.A
tr|A0A7X3MFS8|A0A7X3MFS8_9FIRM	0	0	0	0	0	0	0	0	0	0	0	0	0	12938000	0	0	8207	GN277_09165	Uncharacterized protein	5	TRUE	FALSE	GEGLDPSGVYTLR;IDGVDICGPELSGAQVLLR;LEEVSLADLR;LVSESEIR;QLAVGNEGAK	R.IDGVDICGPELSGAQVLLR.G;R.LEEVSLADLR.G;R.LVSESEIR.L;R.QLAVGNEGAK.I;S.GEGLDPSGVYTLR.L
tr|A0A7X3MFT4|A0A7X3MFT4_9FIRM	5.63059e+07	0	2040300	2663350	0	0	0	0	0	0	0	0	0	0	6371400	4375150	15562	aspS	Aspartate--tRNA(Asp/Asn) ligase	3	TRUE	TRUE	DYLVPSR;RSGAGNEK;YFQIAK	K.RSGAGNEK.L;R.DYLVPSR.I;R.YFQIAK.C
tr|A0A7X3MFV6|A0A7X3MFV6_9FIRM	1586800	0	0	0	0	0	0	0	0	1867700	0	0	0	0	0	0	24455	GN277_09000	Glycine reductase	7	TRUE	TRUE	AAAEIAGLNNATGSDSR;CVAVTAGGCTAK;GSLFLGR;IVNPESEYLK;IVNPESEYLKELESHLR;MIAALAVK;VIDCAEEACGDMNQR	K.AAAEIAGLNNATGSDSR.G;K.CVAVTAGGCTAK.L;K.GSLFLGR.M;K.MIAALAVK.R;R.IVNPESEYLK.E;R.IVNPESEYLKELESHLR.S;Y.VIDCAEEACGDMNQR.G
tr|A0A7X3MFY7|A0A7X3MFY7_9FIRM	1.07658e+07	0	0	1.14387e+06	0	0	0	0	905016	4.11722e+06	1.50499e+06	1.40534e+06	0	0	6483000	0	70615	trxB	Thioredoxin reductase	12	TRUE	TRUE	GAGPAGLAAGLYAGR;GQDGGQIAITDEIENYPGQTVEGESGPSLIAR;IFEGIIDMDER;IIATGAHAR;KVTLIHR;LSVLIIEK;MTEQAAK;MTEQAAKFGAER;NVIIATGAHAR;NVIIATGAHARPIGCK;QVVTAAADGAIAAVQVER;VSDTITEVSLEGEVK	K.GQDGGQIAITDEIENYPGQTVEGESGPSLIAR.M;K.IFEGIIDMDER.G;K.NVIIATGAHAR.P;K.NVIIATGAHARPIGCK.G;L.GAGPAGLAAGLYAGR.S;R.KVTLIHR.R;R.LSVLIIEK.G;R.M*TEQAAKFGAER.V;R.MTEQAAK.F;R.QVVTAAADGAIAAVQVER.S;R.VSDTITEVSLEGEVK.V;V.IIATGAHAR.P
tr|A0A7X3MG23|A0A7X3MG23_9FIRM	6.22017e+06	2.96587e+06	0	6.17882e+06	2.75921e+06	743103	7.45105e+06	0	9.4416e+06	1.05771e+07	1560500	1.34801e+07	2.72526e+06	9501500	0	6.32126e+06	56205	asd	Aspartate-semialdehyde dehydrogenase	8	TRUE	TRUE	DHPWFEVVTVAASER;ETPVVSNNSAHR;FIGLSHNTVR;PVVSNNSAHR;TETPVVSNNSAH;TETPVVSNNSAHR;TPVVSNNSAHR;VGVLGATGMVGQR	E.DHPWFEVVTVAASER.S;E.TPVVSNNSAHR.W;K.FIGLSHNTVR.G;K.TETPVVSNNSAH.R;K.TETPVVSNNSAHR.W;R.VGVLGATGMVGQR.F;T.ETPVVSNNSAHR.W;T.PVVSNNSAHR.W
tr|A0A7X3MG35|A0A7X3MG35_9FIRM	0	0	0	0	0	0	1871700	0	0	0	0	0	0	0	0	0	108256	GN277_09375	PIG-L family deacetylase	2	TRUE	FALSE	DTIFMNLPVVGLKEMR;PVSSPNLK	R.DTIFMNLPVVGLKEMR.T;R.PVSSPNLK.A
tr|A0A7X3MG43|A0A7X3MG43_9FIRM	3820700	0	0	0	0	0	0	794150	0	0	0	0	0	0	0	551800	112947	queH	Epoxyqueuosine reductase QueH	2	TRUE	FALSE	EFGVAYLPSDFKKK;MNYQKELEKLIEGLGK	-.M*NYQKELEKLIEGLGK.E;K.EFGVAYLPSDFKKK.N
tr|A0A7X3MG48|A0A7X3MG48_9FIRM	2.11342e+07	0	0	0	0	0	1.23655e+06	0	104730000	0	0	0	1.20023e+08	0	8.30718e+07	0	36595	GN277_10415	Glutamate dehydrogenase	42	TRUE	TRUE	AANAGGVATSALEMSQNSER;AGGVATSALEMSQNSER;ALEMSQNSER;CQSFMTELCK;EGNYVAGANIAGFEK;EIGYLFGQYK;EIGYLFGQYKR;EKGVLFAPGKAANAGGVATSALEMSQNSER;EVLESLR;EVMAFCQSFMTELCK;FLGFEQIFK;FRVPWVDDK;FRVPWVDDKGQVQVNTGYR;GGSDFDPK;GGVATSALEMSQNSER;GQVQVNTGYR;GSGNVAIYATQK;KYRPNSEYHEGR;LGFEQIFK;LHPSVNLGIIK;LSWSFEEVDAK;MSYVDEVLEK;NPAEPEFHQAVK;NSLTGLPIGGGK;PNSEYHEGR;SALEMSQNSER;SLTGLPIGGGK;SYVDEVLEK;SYVDEVLEKVVAKNPAEPEFHQAVK;VDIALPCATQNELHLEDAK;VKICHNMVDAAK;VPWVDDK;VPWVDDKGQVQVNTGYR;VQFNSAIGPYK;VQFNSAIGPYKGGLR;VVAKNPAEPEFHQAVK;VVVEANEDKFR;YGMEGNYVAGANIAGFEK;YIGADTDVPAGDIGTGAR;YRPNSEYHEGR	-.M*SYVDEVLEK.V;A.GGVATSALEMSQNSER.L;F.CQSFMTELCK.Y;F.LGFEQIFK.N;K.AANAGGVATSALEM*SQNSER.L;K.AANAGGVATSALEMSQNSER.L;K.EVLESLR.V;K.FLGFEQIFK.N;K.FRVPWVDDK.G;K.FRVPWVDDKGQVQVNTGYR.V;K.GGSDFDPK.G;K.GQVQVNTGYR.V;K.KYRPNSEYHEGR.G;K.NPAEPEFHQAVK.E;K.NSLTGLPIGGG
tr|A0A7X3MG60|A0A7X3MG60_9FIRM	0	2435150	5565500	937400	0	16048500	2007700	0	13005500	0	4258050	3386500	4149750	10276000	0	9381500	143524	GN277_10610	Acetyl-CoA carboxylase biotin carboxyl carrier protein subunit	2	TRUE	FALSE	AAPAAGAGSVEVK;LEASVGQSVK	K.AAPAAGAGSVEVK.A;K.LEASVGQSVK.K
tr|A0A7X3MG81|A0A7X3MG81_9FIRM	0	0	0	0	0	0	0	0	4973000	0	0	0	0	0	9.36238e+06	1.02667e+07	30109	GN277_10620	Oxaloacetate decarboxylase subunit alpha	7	FALSE	TRUE	ALGTSQPATEVMVETFK;DAHQSLIATR;FLKEDPWER;IFDCLNDLR;ITETILR;LQMLFR;TSGVASMTYLK	F.ALGTSQPATEVMVETFK.G;K.ITETILR.D;K.LQMLFR.G;R.DAHQSLIATR.M;R.FLKEDPWER.L;R.IFDCLNDLR.N;Y.TSGVASMTYLK.A
tr|A0A7X3MGA3|A0A7X3MGA3_9FIRM	0	0	0	0	0	0	0	0	0	3496500	0	0	0	0	0	0	52494	glf	UDP-galactopyranose mutase	3	TRUE	FALSE	EARERIELHK;FMTDKGKKCLVIDRR;YGPHIFHTDNDKIWEFVNR	K.EARERIELHK.K;K.YGPHIFHTDNDKIWEFVNR.F;R.FMTDKGKKCLVIDRR.K
tr|A0A7X3MGC2|A0A7X3MGC2_9FIRM	0	0	0	0	0	7120300	0	0	0	0	0	0	0	0	0	0	35675	GN277_10990	UDP-glucose 6-dehydrogenase	4	TRUE	FALSE	DRIVIGINNEDAEEIMR;FSTNLLGK;VGADINKIR;VVDKSTVPVGTAEKVYTRIQEELSK	P.DRIVIGINNEDAEEIMR.E;R.FSTNLLGK.V;R.VGADINKIR.K;Y.VVDKSTVPVGTAEKVYTRIQEELSK.R
tr|A0A7X3MGC9|A0A7X3MGC9_9FIRM	0	0	0	0	0	0	0	0	0	0	12098000	0	1.5366e+07	0	0	0	41400	GN277_11170	Diaminopimelate decarboxylase	6	TRUE	TRUE	EYFAVK;FINLSGGIGIPYTPDQEPNDIRMIGDGVR;ISNDIMDNPGDSK;SAELLLK;YNPGGLFK;YPTPFHLYDEK	E.YPTPFHLYDEK.G;K.EYFAVK.A;K.FINLSGGIGIPYTPDQEPNDIRM*IGDGVR.R;K.ISNDIMDNPGDSK.Y;K.SAELLLK.E;R.YNPGGLFK.I
tr|A0A7X3MGD7|A0A7X3MGD7_9FIRM	9717300	0	0	0	0	0	0	3.71306e+06	0	0	0	0	5.76257e+06	0	0	0	47509	ackA	Acetate kinase	23	TRUE	TRUE	AYMYGLPYEYYDKYK;DLEDGANSGNNEAR;DTAFHQTMPEK;EGLDIAGLMNMLNKK;FASSVVITDEVK;FQLINSDSEQVLAK;IALEVFAYR;IGIDGSLTYQPEGGEK;LTYQPEGGEK;MNVLVINCGSSSLK;NVLVINCGSSSLK;SGDIDPAILEFISK;SGDIDPAILEFISKK;SGVFGLSNNLSSDFR;SGVFGLSNNLSSDFRDLEDGANSGNNEAR;SLSEIGAVGHR;SVDTSMGLTPLEGLVMGTR;TAGIGENSGTVR;TIVCHLGNGASICAVENGK;VFDTAFHQTMPEK;VMVIPTNEELAIAR;YGFHGTSHSFVSK	-.M*NVLVINCGSSSLK.F;-.MNVLVINCGSSSLK.F;A.VFDTAFHQTMPEK.A;F.DTAFHQTMPEK.A;F.TAGIGENSGTVR.S;K.AYMYGLPYEYYDKYK.V;K.EGLDIAGLMNMLNKK.S;K.FASSVVITDEVK.Q;K.FQLINSDSEQVLAK.G;K.SGVFGLSNNLSSDFR.D;K.SGVFGLSNNLSSDFRDLEDGANSGNNEAR.I;K.SLSEIGAVGHR.V;K.SVDTSMGLTPLEGLVMG
tr|A0A7X3MGD8|A0A7X3MGD8_9FIRM	0	0	0	0	9084	1368100	0	0	4919700	0	0	0	0	0	0	0	692	GN277_11150	2-hydroxyglutaryl-CoA dehydratase	4	TRUE	TRUE	LEGYEATRGVIGIPR;LHRYFDYTPLEGYEATRGVIGIPR;QAVDVGLK;RSFEKIAGCEAIR	K.LHRYFDYTPLEGYEATRGVIGIPR.V;K.QAVDVGLK.Y;L.RSFEKIAGCEAIR.P;P.LEGYEATRGVIGIPR.V
tr|A0A7X3MGE2|A0A7X3MGE2_9FIRM	0	0	0	0	0	0	0	0	0	0	0	0	1005600	0	0	0	27501	spoIVA	Stage IV sporulation protein A	5	TRUE	TRUE	AAAIGTRKVIHDHSTIGIVVTTDGSITDIPR;KPFGDEAK;LQDTMQK;MEKYHLYK;VEGASGHVEGGEER	-.M*EKYHLYK.D;K.AAAIGTRKVIHDHSTIGIVVTTDGSITDIPR.E;K.KPFGDEAK.Q;K.LQDTM*QK.I;M.VEGASGHVEGGEER.Q
tr|A0A7X3MGE8|A0A7X3MGE8_9FIRM	0	0	0	0	0	0	0	88472.1	0	0	0	0	3768500	11678500	0	3721800	48682	GN277_11080	FkbM family methyltransferase	3	TRUE	FALSE	ELVPEYK;MIKELVPEYK;RISQQLEEMKIR	K.ELVPEYK.L;K.RISQQLEEMKIR.H;L.MIKELVPEYK.L
tr|A0A7X3MGG1|A0A7X3MGG1_9FIRM	13599000	143378	0	0	0	0	0	0	0	0	0	0	0	0	0	0	40736	GN277_11380	Bifunctional O-acetylhomoserine aminocarboxypropyltransferase/cysteine synthase	6	TRUE	TRUE	ATAQLMR;EAAVRMMDSLK;HPASHTHR;LQNPTNDAVAAK;MIAIVTHVADAR;SCVLHPASHTHR	K.ATAQLMR.D;K.MIAIVTHVADAR.S;L.HPASHTHR.Q;R.EAAVRMMDSLK.M;R.LQNPTNDAVAAK.I;R.SCVLHPASHTHR.Q
tr|A0A7X3MGH1|A0A7X3MGH1_9FIRM	0	0	0	0	0	0	0	0	0	0	990987	0	0	0	0	3001700	2610	infB	Translation initiation factor IF-2	5	TRUE	TRUE	DKPSANIER;EEVVDVIEELLK;EVLEFLGGK;PPVVCVMGHVDHGK;VCVMGHVDHGK	I.DKPSANIER.V;K.EEVVDVIEELLK.E;K.EVLEFLGGK.N;R.PPVVCVMGHVDHGK.T;V.VCVM*GHVDHGK.T
tr|A0A7X3MGH4|A0A7X3MGH4_9FIRM	0	0	0	1440000	0	0	0	0	0	0	0	0	425528	0	0	0	8921	GN277_11560	Carbohydrate-binding domain-containing protein	2	TRUE	FALSE	DKVEVTK;GVAEMNTGNEGRQR	K.DKVEVTK.S;K.GVAEMNTGNEGRQR.I
tr|A0A7X3MGH7|A0A7X3MGH7_9FIRM	0	0	0	0	0	1.39687e+06	2642800	0	0	0	0	0	0	0	0	0	5465	GN277_11390	DNA translocase FtsK	4	TRUE	TRUE	GVKNHGGK;MPHVLIAGQTGSGK;QDALRRRETAEERRKMRETSLMEMKK;VSKIVGLSDDIK	K.GVKNHGGK.V;K.MPHVLIAGQTGSGK.S;K.QDALRRRETAEERRKMRETSLM*EM*KK.E;K.VSKIVGLSDDIK.L
tr|A0A7X3MGI2|A0A7X3MGI2_9FIRM	0	0	0	0	0	0	0	0	0	0	0	0	0	53612000	0	0	29227	GN277_10600	Carboxyl transferase	5	TRUE	TRUE	DMVTGFIR;KYVIGAFEMLFTK;LTYAFANATVPK;MGAPVIGLVDCAGLRLQEATDALH;YVIGAFEMLFTK	K.DMVTGFIR.L;K.LTYAFANATVPK.V;K.M*GAPVIGLVDCAGLRLQEATDALH.A;K.YVIGAFEMLFTK.R;R.KYVIGAFEMLFTK.R
tr|A0A7X3MGK1|A0A7X3MGK1_9FIRM	0	0	9036400	0	0	0	0	0	0	0	0	0	0	0	0	0	7079	GN277_11245	Stage 0 sporulation protein A homolog	5	TRUE	FALSE	DGVECVNMLLK;INDKLWSIQDGDLMTR;KVVGATVVSDVGK;PLDAANMFRRIAEVLIGRER;VVGATVVSDVGK	K.DGVECVNMLLK.A;K.KVVGATVVSDVGK.D;K.PLDAANM*FRRIAEVLIGRER.-;K.VVGATVVSDVGK.D;R.INDKLWSIQDGDLMTR.V
tr|A0A7X3MGK3|A0A7X3MGK3_9FIRM	0	0	0	0	0	0	0	0	0	0	0	0	0	0	2809700	2.67124e+06	157016	rpsO	Small ribosomal subunit protein uS15	8	TRUE	TRUE	EQIVADYGR;ERKEQIVADYGR;INDLTEHFK;INDLTEHFKSNPKDHHSR;KEQIVADYGR;PKDHHSR;RGLLKMVGQRR;SQGDTGSPEVQIAILTAR	K.EQIVADYGR.S;K.ERKEQIVADYGR.S;N.PKDHHSR.R;R.INDLTEHFK.S;R.INDLTEHFKSNPKDHHSR.R;R.KEQIVADYGR.S;R.RGLLKMVGQRR.G;R.SQGDTGSPEVQIAILTAR.I
tr|A0A7X3MGK4|A0A7X3MGK4_9FIRM	4982100	0	0	4706250	0	1.50206e+06	2.17919e+06	0	9868100	0	0	3.18558e+06	7.99789e+06	1.04981e+07	3527900	11978000	35895	rfbH	Lipopolysaccharide biosynthesis protein RfbH	2	TRUE	TRUE	MFENMLEEAAR;YVYSHFGYNLK	-.MFENMLEEAAR.E;K.YVYSHFGYNLK.A
tr|A0A7X3MGK9|A0A7X3MGK9_9FIRM	0	0	0	0	0	0	0	0	4870300	0	8193500	0	0	0	0	0	46966	GN277_11325	Isocitrate dehydrogenase [NADP]	6	TRUE	TRUE	AILDGTVFR;EYHLKEMWKSPNGTIRAILDGTVFR;KPITIAR;MTTPIVEMDGDEMTR;QDLWFATK;TLIDDAVAR	K.EYHLKEM*WKSPNGTIRAILDGTVFR.T;K.KPITIAR.H;K.MTTPIVEMDGDEMTR.I;K.QDLWFATK.D;R.AILDGTVFR.T;Y.TLIDDAVAR.V
tr|A0A7X3MGM6|A0A7X3MGM6_9FIRM	2608800	0	0	0	0	0	2458600	0	0	0	0	0	0	0	0	4034200	3112	GN277_11940	Penicillin-binding protein	5	TRUE	FALSE	EEYDALSK;EVFAAFSARK;FVADVYGK;VTSVEGDVIK;YIVSDLLTGGGVIR	K.EVFAAFSARK.E;K.VTSVEGDVIK.E;Q.EEYDALSK.K;R.FVADVYGK.R;T.YIVSDLLTGGGVIR.S
tr|A0A7X3MGN6|A0A7X3MGN6_9FIRM	0	0	0	0	0	0	0	0	4.78425e+06	0	0	4.81125e+06	0	1.31415e+07	6.89428e+06	0	9901	pnp	Polyribonucleotide nucleotidyltransferase	20	TRUE	TRUE	AIDQIRPLAAEIDLIPR;ALIPVLPSETEFPYAIR;ASENAILTCR;EGIDFFPLSVEYNER;EIGHGALAER;EVSDLALTVASTK;GHGALAER;GITAIQMDIK;IGHGALAER;IPGGFNKR;LDGLDETETSKR;MILKDHK;PEVGPYAPK;PGGFNKR;REIGHGALAER;TYILDEVMEKTIDK;VHGSAMFTR;VIDRPMRPLFPK;VSPEAMEEAVFTDEKQVR;YMHHYNFPSYSVGETRPSR	E.IGHGALAER.A;I.GHGALAER.A;I.PGGFNKR.E;I.VSPEAMEEAVFTDEKQVR.E;K.ASENAILTCR.V;K.EVSDLALTVASTK.E;K.GITAIQMDIK.I;K.IPGGFNKR.E;K.MILKDHK.R;R.AIDQIRPLAAEIDLIPR.V;R.ALIPVLPSETEFPYAIR.T;R.EGIDFFPLSVEYNER.L;R.EIGHGALAER.A;R.LDGLDETETSKR.Y;R.PEVGPYAPK.I;R.REIGHGALAER.A;R.TYILDEVMEKTIDK.P;R.VHGSAMFTR.G;R.VIDRPMRPLFPK.D;R.YMHHYNFPSYSVGETRPSR.G
tr|A0A7X3MGN9|A0A7X3MGN9_9FIRM	3548850	0	0	0	0	0	0	0	6256000	0	0	0	0	0	0	0	10357	mutL	DNA mismatch repair protein MutL	8	TRUE	TRUE	ELLLQMLDSLSDEVNR;ENRLPFEGLK;IASMSCK;LPFEGLK;NLDYFMGKMQER;QLNLFEEKLLTR;VDIEDTGARDGTTFLIRQLFYNVP;VYEAVNK	K.ELLLQM*LDSLSDEVNR.N;K.ENRLPFEGLK.R;K.IASM*SCK.A;K.QLNLFEEKLLTR.E;K.VDIEDTGARDGTTFLIRQLFYNVP.A;R.LPFEGLK.R;R.NLDYFM*GKM*QER.V;R.VYEAVNK.G
tr|A0A7X3MGQ4|A0A7X3MGQ4_9FIRM	2.34229e+06	0	0	0	0	0	0	1.16749e+06	0	0	0	0	0	0	0	0	64424	pta	Phosphate acetyltransferase	12	TRUE	TRUE	AEAYGPLTQGIAAPVNDLSR;ANVLVFPDLDAGNIGYK;APGSPVAGK;EGTANLILVGSEEEIAK;GPLTQGIAAPVNDLSR;HADVDKVVEATR;IFADSGLEQNPDPEK;LAAIALSSAESFR;NVLVFPDLDAGNIGYK;SGLEQNPDPEK;TIVLPETEDIR;TLTGKEPVVAMLSHSTK	A.NVLVFPDLDAGNIGYK.L;D.SGLEQNPDPEK.L;F.IFADSGLEQNPDPEK.L;K.AEAYGPLTQGIAAPVNDLSR.G;K.ANVLVFPDLDAGNIGYK.L;K.APGSPVAGK.A;K.EGTANLILVGSEEEIAK.N;K.HADVDKVVEATR.I;K.LAAIALSSAESFR.T;K.TIVLPETEDIR.T;R.TLTGKEPVVAMLSHSTK.G;Y.GPLTQGIAAPVNDLSR.G
tr|A0A7X3MGQ6|A0A7X3MGQ6_9FIRM	8114000	0	0	0	0	0	0	0	0	0	0	0	0	62721000	0	0	168985	rpmF	Large ribosomal subunit protein bL32	2	TRUE	TRUE	ANWKMSAPNLVKCSR;MSAPNLVK	K.MSAPNLVK.C;R.ANWKMSAPNLVKCSR.C
tr|A0A7X3MGQ7|A0A7X3MGQ7_9FIRM	0	0	0	0	0	0	0	0	0	0	0	0	0	9654800	0	0	154540	rpmA	Large ribosomal subunit protein bL27	3	FALSE	TRUE	ADGQFVK;AGNILYR;GGDDTLFALVDGVVR	K.AGNILYR.Q;R.ADGQFVK.A;R.GGDDTLFALVDGVVR.F
tr|A0A7X3MGS6|A0A7X3MGS6_9FIRM	0	0	0	0	0	0	0	0	0	0	0	0	0	0	0	0	19727	fhs	Formate--tetrahydrofolate ligase	13	TRUE	TRUE	AINPTPAGEGK;EAGFGADLGAEK;EPSLGPCFGIK;GFGADLGAEK;LVLVTAINPTPAGEGK;NIVVGLGNK;NIVVGLGNKMDGMVR;NQYSLSDDAK;QVVWKRCLDMNDR;TAINPTPAGEGK;TTTTVGLGQALAK;VPAANGIDVSDDGK;VTAINPTPAGEGK	A.GFGADLGAEK.F;K.LVLVTAINPTPAGEGK.T;K.NQYSLSDDAK.K;K.TTTTVGLGQALAK.L;K.VPAANGIDVSDDGK.I;L.VTAINPTPAGEGK.T;R.EPSLGPCFGIK.G;R.NIVVGLGNK.M;R.NIVVGLGNKMDGM*VR.E;R.QVVWKRCLDM*NDR.N;T.AINPTPAGEGK.T;T.EAGFGADLGAEK.F;V.TAINPTPAGEGK.T
tr|A0A7X3MGV3|A0A7X3MGV3_9FIRM	0	1713100	0	5.2118e+06	0	0	0	0	0	0	0	0	0	0	0	0	104452	GN277_12295	P-II family nitrogen regulator	2	TRUE	TRUE	FLGISLAEEK;KDLYAQVKIDVPGR	K.KDLYAQVKIDVPGR.G;R.FLGISLAEEK.E
tr|A0A7X3MGV5|A0A7X3MGV5_9FIRM	0	31903000	0	0	0	0	0	0	0	0	0	0	0	0	0	0	69831	GN277_11605	Bifunctional oligoribonuclease/PAP phosphatase NrnA	2	TRUE	FALSE	ERVDVSK;TYAQNQILGR	K.ERVDVSK.V;K.TYAQNQILGR.T
tr|A0A7X3MGV7|A0A7X3MGV7_9FIRM	5.01537e+07	0	0	0	0	0	0	3.66264e+06	4.13971e+07	0	3.54404e+07	1.62577e+07	6.54548e+07	5.42949e+07	3.59011e+07	1.65438e+07	63528	ilvC	Ketol-acid reductoisomerase (NADP(+))	38	TRUE	TRUE	AEAQGFEVYTAAEAAK;AGVLETDFR;ALAYALAIGGAR;AVIGYGSQGHAHALNAK;AYFECIHEMK;ESGCHVIIGLYEGSK;FECIHEMK;GSQGHAHALNAK;GVPCLVAVEQDASGK;GYGSQGHAHALNAK;IGEELRK;IGYGSQGHAHALNAK;IITEDTK;IITEDTKK;ILSDIQDGSFAK;IVDLIYQSGFAGMR;IYYQEDCNLSLLEGK;KILSDIQDGSFAK;KLYSWSDEDK;LIVDLIYQSGFAGMR;LYSWSDEDK;NAYFECIHEMK;PRNAYFECIHEMKLIVDLIYQSGFAGMR;QGFEVYTAAEAAK;SEYQAGK;SISNTAEYGDYITGPK;TIAVIGYGSQGHAHALNAK;VEQDASGKALDKALAYALAIGGAR;VGAPHFR;VIGYGSQGHAHALNAK;VIIGLYEGSK;YALAIGGAR;YFECIHEMK;YGSQGHAHALNAK;YITGPKIITEDTKKAMKKILSDIQDGSFAK;YSISNTAEYGDYITGPK	A.QGFEVYTAAEAAK.K;A.VEQDASGKALDKALAYALAIGGAR.A;A.VIGYGSQGHAHALNAK.E;A.YALAIGGAR.A;A.YFECIHEMK.L;D.PRNAYFECIHEMKLIVDLIYQSGFAGMR.Y;D.YITGPKIITEDTKKAMKKILSDIQDGSFAK.E;G.YGSQGHAHALNAK.E;H.VIIGLYEGSK.S;I.AVIGYGSQGHAHALNAK.E;I.GYGSQGHAHALNAK.E;K.AEAQGFEVYTAAEAAK.K;K.ALAYALAIGGAR.A;K.ESGCHVIIGLYEGSK.S;K.GVPCLVAVEQDASGK.A;K.IGEELRK.L;K.IITEDTK.K;K.IITEDTKK.A;K.ILSDIQDGSFAK.E;K.IYYQEDCNLSLLEGK.T;K.KILSDIQDGSFAK.E;K.LIVDLIYQSGFAGM*R.Y;K.LIVDLIYQSGFAGMR.Y;K.LYSWSDEDK.L;K.TIAVIGYGSQGHAHALNAK.E;K.VGAPHFR.A;L.IVDLIYQSGFAGMR.Y;N.AYFECIHEMK.L;R.AGVLETDFR.T;R.KLYSWSDEDK.L;R.NAYFECIHEM*K.L;R.NAYFECIHEMK.L;R.SEYQAGK.G;R.YSISNTAEYGDYITGPK.I;V.IGYGSQGHAHALNAK.E;Y.FECIHEMK.L;Y.GSQGHAHALNAK.E;Y.SISNTAEYGDYITGPK.I
tr|A0A7X3MGX0|A0A7X3MGX0_9FIRM	6384700	0	0	698250	0	0	0	1046500	0	0	0	1.77679e+07	0	4910200	0	2792500	25554	GN277_12345	4Fe-4S dicluster domain-containing protein	5	TRUE	TRUE	ELEEIELK;GCLAHPCMEVCPK;GYEVSNVCK;SQIFQLAR;VVFIGPCAAK	K.ELEEIELK.-;K.GCLAHPCMEVCPK.G;K.GYEVSNVCK.G;K.SQIFQLAR.A;K.VVFIGPCAAK.K
tr|A0A7X3MGZ7|A0A7X3MGZ7_9FIRM	0	0	0	3275900	0	0	0	0	0	20975000	0	0	0	0	0	0	62498	GN277_12780	Uncharacterized protein	3	TRUE	FALSE	IIIYYTDK;LWNTFGEELINR;RFSPLGEGNMDR	I.LWNTFGEELINR.C;L.IIIYYTDK.E;Y.RFSPLGEGNM*DR.L
tr|A0A7X3MH09|A0A7X3MH09_9FIRM	6.41712e+07	36618000	0	2.17673e+07	8.95087e+06	2.38745e+07	50486000	5.03355e+07	2.54624e+06	1.24162e+07	7.27885e+06	1.60469e+07	5.01031e+06	7.60406e+07	8.21932e+07	26952000	151866	rplU	Large ribosomal subunit protein bL21	8	TRUE	TRUE	AEGDIIKVEK;IGNPTVAGATVEASVVENGKAR;MYAIIATGGK;QQYTAVK;VAEGDIIK;VAEGDIIKVEK;YAIIATGGK	-.M*YAIIATGGK.Q;-.MYAIIATGGK.Q;K.IGNPTVAGATVEASVVENGKAR.K;K.VAEGDIIK.V;K.VAEGDIIKVEK.L;M.YAIIATGGK.Q;R.QQYTAVK.I;V.AEGDIIKVEK.L
tr|A0A7X3MH39|A0A7X3MH39_9FIRM	0	0	0	0	0	0	0	0	7.20504e+07	3235500	0	2.10962e+07	4.11335e+06	1.19288e+06	4.47153e+07	0	95980	tpiA	Triosephosphate isomerase	28	TRUE	TRUE	AFEHGITPIMCCGESLEQR;AYEPIWAIGTGK;EPIWAIGTGK;EQGVTMDFIR;EYFGETNEDVNK;EYFGETNEDVNKK;FGETNEDVNKK;GAYTGEISPNMLVDAGVK;GTNIQVGAENMYFEESG;GVKYVVLGHSER;IAYEPIWAIGTGK;IVAGNWK;KIVAGNWK;KVLKAFEHGITPIMCCGESLEQR;MCCGESLEQR;PIMCCGESLEQR;REYFGETNEDVNKK;TATTEQAQEVCAGIR;TAVIAYEPIWAIGTGK;VGFQNVTADQAK;VIAYEPIWAIGTGK;VLGHSER;VVLGHSER;YEPIWAIGTGK;YVVLGHSER;YVVLGHSERR	A.GVKYVVLGHSER.R;A.VIAYEPIWAIGTGK.T;A.YEPIWAIGTGK.T;I.AYEPIWAIGTGK.T;I.MCCGESLEQR.E;K.AFEHGITPIMCCGESLEQR.E;K.GTNIQVGAENMYFEESG.A;K.IVAGNWK.M;K.KVLKAFEHGITPIM*CCGESLEQR.E;K.TATTEQAQEVCAGIR.A;K.TAVIAYEPIWAIGTGK.T;K.VGFQNVTADQAK.T;K.YVVLGHSER.R;K.YVVLGHSERR.E;R.EQGVTM*DFIR.Q;R.EQGVTMDFIR.Q;R.EYFGETNEDVNK.K;R.EYFGETNEDVNKK.V;R.KIVAGNWK.M;R.REYFGETNEDVNKK.V;S.GAYTGEISPNM*LVDAGVK.Y;S.GAYTGEISPNMLVDAGVK.Y;T.PIMCCGESLEQR.E;V.IAYEPIWAIGTGK.T;V.VLGHSER.R;Y.EPIWAIGTGK.T;Y.FGETNEDVNKK.V;Y.VVLGHSER.R
tr|A0A7X3MH46|A0A7X3MH46_9FIRM	25535000	0	0	0	0	0	0	0	0	0	0	0	0	0	0	0	24457	gpmI	2,3-bisphosphoglycerate-independent phosphoglycerate mutase	23	TRUE	TRUE	AIEAVDECVGK;AIQDGDFFKNPALLAACENVK;ALLAACENVK;DNDSIIFFNFRPDR;DNDSIIFFNFRPDRAREITR;EYVEQLVAK;GLPDGQMGNSEVGHLNMGAGR;GNASGMAVGLPDGQMGNSEVGHLNMGAGR;ILVNSPK;IVYQDLTK;KPTVLMILDGYGLNEK;LMAECPFVR;PTVLMILDGYGLNEK;SEVGHLNMGAGR;TFCDDGFTGFDR;VATYDLKPEMSAYEVCDK;VYVHCFLDGR;YVHCFLDGR;YYAMDR;YYAMDRDNR	K.AIEAVDECVGK.A;K.AIQDGDFFKNPALLAACENVK.K;K.EYVEQLVAK.M;K.KPTVLMILDGYGLNEK.A;K.LMAECPFVR.G;K.PTVLMILDGYGLNEK.A;K.VATYDLKPEMSAYEVCDK.L;K.VYVHCFLDGR.D;N.SEVGHLNMGAGR.I;P.ALLAACENVK.K;R.DNDSIIFFNFRPDR.A;R.DNDSIIFFNFRPDRAREITR.T;R.GNASGM*AVGLPDGQMGNSEVGHLNMGAGR.I;R.GNASGMAVGLPDGQM*GNSEVGHLNMGAGR.I;R.GNASGMAVGLPDGQMGNSEVGHLNMGAGR.I;R.ILVNSPK.V;R.IVYQDLTK.I;R.TFCDDGFTGFDR.G;R.YYAM*DR.D;R.YYAMDR.D;R.YYAMDRDNR.W;V.GLPDGQMGNSEVGHLNMGAGR.I;V.YVHCFLDGR.D
tr|A0A7X3MH63|A0A7X3MH63_9FIRM	0	5178700	0	3.29581e+06	0	0	0	0	0	0	0	0	0	0	0	0	109409	GN277_12360	Vitamin B12 dependent methionine synthase activation subunit	3	TRUE	FALSE	MNIPCH;NLSRNLK;QEKLRREEEENGYYLRPR	C.QEKLRREEEENGYYLRPR.F;K.M*NIPCH.V;R.NLSRNLK.S
tr|A0A7X3MH76|A0A7X3MH76_9FIRM	0	0	0	0	0	0	7.62414e+07	8217500	0	0	0	0	0	0	1858550	6548400	167657	rpmB	Large ribosomal subunit protein bL28	3	FALSE	TRUE	GAHFGNNVSH;MWKSNVK;YVCTSCLK	K.GAHFGNNVSH.S;K.MWKSNVK.S;M.YVCTSCLK.S
tr|A0A7X3MH80|A0A7X3MH80_9FIRM	0	0	0	5.00267e+06	0	0	0	0	0	0	0	0	3.58823e+06	0	0	0	32663	gltA	NADPH-dependent glutamate synthase	7	TRUE	TRUE	CIVAEEENGQTSK;EGNIEEAYK;ELGEPDASGR;VAVIGSGPSGLTCAGDLAK;VCPQESQCECK;VEEVHHAKEEGVIFDLLTNPK;VIGESSALPAICGR	K.CIVAEEENGQTSK.A;K.EGNIEEAYK.V;K.VAVIGSGPSGLTCAGDLAK.L;K.VIGESSALPAICGR.V;M.ELGEPDASGR.R;R.VCPQESQCECK.C;R.VEEVHHAKEEGVIFDLLTNPK.E
tr|A0A7X3MH85|A0A7X3MH85_9FIRM	5650900	0	0	79523	0	0	0	0	2834000	3349600	0	3063100	3871300	3160100	0	0	49878	GN277_13630	D-3-phosphoglycerate dehydrogenase	3	TRUE	FALSE	CLNPISDVGLEK;KAFAGCELEGK;LTEEYVPAGTMEK	K.KAFAGCELEGK.K;K.LTEEYVPAGTMEK.A;Y.CLNPISDVGLEK.L
tr|A0A7X3MH95|A0A7X3MH95_9FIRM	0	0	0	573753	0	0	0	273061	0	0	0	0	0	331670	0	0	48092	nifS	Cysteine desulfurase IscS	7	TRUE	TRUE	GICASSGSACTSGSLDPSHVLLAIGLPHEIAHGSLR;GIGFLYIR;LIYLDNAATTK;LTLSEETTKEDMDYVVDSLKEIVGK;SFVHGGAQER;VDEDGKVKLDDLKKAIR;VMEEIPYCRLNGHR	D.VDEDGKVKLDDLKKAIR.P;K.GICASSGSACTSGSLDPSHVLLAIGLPHEIAHGSLR.L;K.GIGFLYIR.K;K.LIYLDNAATTK.T;R.LTLSEETTKEDMDYVVDSLKEIVGK.L;R.SFVHGGAQER.K;R.VM*EEIPYCRLNGHR.T
tr|A0A7X3MHA7|A0A7X3MHA7_9FIRM	621050	0	0	0	0	0	0	0	0	0	0	2495500	0	0	0	0	7828	GN277_13350	DNA topoisomerase (ATP-hydrolyzing)	2	TRUE	FALSE	AYMKNDDISTKQLMR;LCVFTNTGK	K.AYMKNDDISTKQLM*R.Y;K.LCVFTNTGK.M
tr|A0A7X3MHA9|A0A7X3MHA9_9FIRM	0	0	0	0	0	0	0	0	0	0	0	0	0	6.40486e+06	0	0	19728	ilvD	Dihydroxy-acid dehydratase	14	TRUE	TRUE	EMLNPTSAIAGMGLGSSVALITDGR;GAILEIPRK;GNLAPDGSVVK;GNLAPDGSVVKR;ITAGDVVVIR;LELDVSEEELAK;NEIVPGHMNLDK;NVPGLLMAAAR;PGLLMAAAR;SAVVEEMLVHEGPAR;VFDCEEDAIDAIK;VTTGYLAR;YAAMVTSGNR	K.GNLAPDGSVVK.R;K.GNLAPDGSVVKR.S;K.ITAGDVVVIR.Y;K.LELDVSEEELAK.R;K.NVPGLLMAAAR.I;K.VTTGYLAR.Y;R.EMLNPTSAIAGMGLGSSVALITDGR.F;R.GAILEIPRK.-;R.SAVVEEM*LVHEGPAR.V;R.SAVVEEMLVHEGPAR.V;R.VFDCEEDAIDAIK.G;R.YAAMVTSGNR.G;V.PGLLMAAAR.I;Y.NEIVPGHMNLDK.I
tr|A0A7X3MHB0|A0A7X3MHB0_9FIRM	0	0	1444700	0	450010	1762200	0	0	0	1439350	0	0	1975200	0	0	1390400	148151	GN277_12850	Uncharacterized protein	2	TRUE	FALSE	EYIVEAYISNTATSHIIGR;VEAYISNTATSHIIGR	I.VEAYISNTATSHIIGR.M;K.EYIVEAYISNTATSHIIGR.M
tr|A0A7X3MHB9|A0A7X3MHB9_9FIRM	0	0	0	0	1706600	0	0	0	0	0	0	0	0	0	0	0	115420	GN277_12925	Recombinase family protein	3	TRUE	FALSE	LSRSTKQLCEILEMVQNR;QLCEILEMVQNR;YYPKFSNGVINLSEFAR	K.QLCEILEM*VQNR.N;R.LSRSTKQLCEILEM*VQNR.N;R.YYPKFSNGVINLSEFAR.L
tr|A0A7X3MHE0|A0A7X3MHE0_9FIRM	0	0	3911100	0	0	0	0	0	0	0	0	0	8264700	0	3580150	4175050	120514	frr	Ribosome-recycling factor	4	TRUE	TRUE	FPELTEER;LKGTEVSEDEIKDMETELQK;LKGTEVSEDEIKDMETELQKLTDK;RDGNDALK	K.LKGTEVSEDEIKDMETELQK.L;K.LKGTEVSEDEIKDMETELQKLTDK.F;R.RDGNDALK.K;V.FPELTEER.R
tr|A0A7X3MHE2|A0A7X3MHE2_9FIRM	0	0	0	0	0	0	0	481540	0	0	0	0	0	0	0	0	168560	GN277_12985	Uncharacterized protein	2	TRUE	FALSE	KMKRRYTALK;LQDYMISCEKGSEAYKKMKRR	K.KMKRRYTALK.V;R.LQDYMISCEKGSEAYKKM*KRR.Y
tr|A0A7X3MHE3|A0A7X3MHE3_9FIRM	10751000	0	0	0	0	0	0	0	0	0	6.77667e+06	1.61183e+07	9.93854e+06	6486000	0	5766000	112268	eda	Bifunctional 4-hydroxy-2-oxoglutarate aldolase/2-dehydro-3-deoxy-phosphogluconate aldolase	4	TRUE	TRUE	AMSAPFPQFK;FFPAEQSGGLAK;FGLEVLK;VMPTGGISLK	K.AMSAPFPQFK.V;K.FFPAEQSGGLAK.I;K.FGLEVLK.F;K.VMPTGGISLK.N
tr|A0A7X3MHE6|A0A7X3MHE6_9FIRM	0	0	0	0	0	0	0	0	0	0	0	0	0	0	37140000	0	2709	GN277_14095	AAA domain-containing protein	6	TRUE	FALSE	CFLDIGGVASPK;GIEIKTEVLPELRK;RALDYFK;SIALMDTALRR;TEVLPELRK;VEDLDVAAMLETINERITF	K.CFLDIGGVASPK.I;K.TEVLPELRK.M;K.VEDLDVAAMLETINERITF.L;R.RALDYFK.K;R.SIALMDTALRR.R;S.GIEIKTEVLPELRK.M
tr|A0A7X3MHG5|A0A7X3MHG5_9FIRM	0	0	0	0	0	0	817877	0	0	0	0	0	0	0	0	0	33839	GN277_14125	Helix-turn-helix domain-containing protein	3	TRUE	FALSE	IVDIDGK;KDFVIALCGDER;REKNEGNMPLM	K.IVDIDGK.T;K.KDFVIALCGDER.T;R.REKNEGNMPLM.V
tr|A0A7X3MHH1|A0A7X3MHH1_9FIRM	0	0	0	0	0	0	0	0	0	0	0	0	0	0	568057	0	66910	GN277_13895	Glycosyltransferase	2	TRUE	FALSE	DFTMTAWSLVVR;EASIMQVLSYR	K.DFTMTAWSLVVR.R;R.EASIM*QVLSYR.H
tr|A0A7X3MHI6|A0A7X3MHI6_9FIRM	0	0	0	7655500	0	0	0	0	0	3991500	0	457600	1596850	0	0	0	156613	GN277_14405	Mor transcription activator domain-containing protein	3	TRUE	FALSE	ELLEQIQK;GCQNPIDLLPK;TIYIPKKSENR	K.ELLEQIQK.Y;K.TIYIPKKSENR.K;M.GCQNPIDLLPK.E
tr|A0A7X3MHI9|A0A7X3MHI9_9FIRM	0	0	0	2281800	0	0	5049300	0	0	0	0	0	0	0	0	0	78283	GN277_13500	Sulfide/dihydroorotate dehydrogenase-like FAD/NAD-binding protein	5	FALSE	TRUE	FACVDGPEFDGH;IPLTICDYDR;MVDGTGMCGACR;VAGGVGAAPVYPQVK;VDGTGMCGACR	F.VAGGVGAAPVYPQVK.W;I.MVDGTGMCGACR.V;K.FACVDGPEFDGH.L;M.VDGTGMCGACR.V;R.IPLTICDYDR.E
tr|A0A7X3MHK4|A0A7X3MHK4_9FIRM	7231000	5194500	5751000	1892700	8612500	507750	6242500	10414000	10408000	9102500	21648000	0	3303750	458838	12443000	7971000	102403	GN277_14620	Uncharacterized protein	2	TRUE	TRUE	HAFLLR;YDMGAFTK	K.HAFLLR.C;R.YDM*GAFTK.Q
tr|A0A7X3MHK9|A0A7X3MHK9_9FIRM	0	0	0	0	0	0	0	0	0	0	0	0	0	4.79206e+06	0	0	56209	leuB	3-isopropylmalate dehydrogenase	6	TRUE	TRUE	ANVLDSSR;EEITKGGFDMMIMR;FGLYEPSGGSAPDIAGK;GLYEPSGGSAPDIAGK;KVVEEVAK;VVEEVAKEYPK	F.GLYEPSGGSAPDIAGK.G;K.ANVLDSSR.L;K.EEITKGGFDMM*IM*R.E;K.FGLYEPSGGSAPDIAGK.G;K.VVEEVAKEYPK.V;R.KVVEEVAK.E
tr|A0A7X3MHL7|A0A7X3MHL7_9FIRM	0	0	0	0	0	0	0	0	0	0	0	0	1.96121e+06	0	0	0	56471	serC	Phosphoserine aminotransferase	9	TRUE	TRUE	AAGFENLK;AMIPMNLMK;GMSVMEMSHR;LLYDYLDESKMFR;NTPPAYGIYICGK;PPAYGIYICGK;SLMNVPFVTGDDELDAK;VDVTKYGVIYGGVQK;YGVIYGGVQK	F.AMIPMNLMK.N;K.AAGFENLK.G;K.LLYDYLDESKMFR.G;K.YGVIYGGVQK.N;P.VDVTKYGVIYGGVQK.N;R.SLMNVPFVTGDDELDAK.F;T.GMSVMEMSHR.S;T.PPAYGIYICGK.V;Y.NTPPAYGIYICGK.V
tr|A0A7X3MHN1|A0A7X3MHN1_9FIRM	0	0	0	0	0	0	0	0	0	0	9683500	0	0	0	0	0	12601	GN277_14350	Recombinase family protein	8	TRUE	TRUE	DIENGLINCVITKDLSR;EKSNESK;EKSSDGTVK;LTETDQSK;LTETDQSKAK;LTETDQSKAKAMEKER;MAGIKEEK;REKSNESK	-.M*AGIKEEK.K;K.DIENGLINCVITKDLSR.L;Q.REKSNESK.R;R.EKSNESK.R;R.EKSSDGTVK.Q;R.LTETDQSK.A;R.LTETDQSKAK.A;R.LTETDQSKAKAM*EKER.K
tr|A0A7X3MHP3|A0A7X3MHP3_9FIRM	0	0	0	0	0	0	0	0	0	1637400	0	0	0	0	0	0	22803	GN277_14865	MobA/MobL family protein	4	TRUE	TRUE	EALQDKVDEK;EDTVDWNDQK;RGIQTNIGNLNREIR;WLPKSRKVYDLDENGER	K.EALQDKVDEK.K;K.EDTVDWNDQK.Y;K.RGIQTNIGNLNREIR.A;K.WLPKSRKVYDLDENGER.I
tr|A0A7X3MHQ6|A0A7X3MHQ6_9FIRM	0	0	0	0	14160000	0	0	0	0	0	0	0	0	0	0	0	1662	GN277_14950	DUF4316 domain-containing protein	3	FALSE	TRUE	DVPQEYRVTPQPPQR;IDPHTQKPIIGK;PEKKPSIRAQLRADKEK	K.IDPHTQKPIIGK.D;K.PEKKPSIRAQLRADKEK.A;R.DVPQEYRVTPQPPQR.S
tr|A0A7X3MHW4|A0A7X3MHW4_9FIRM	0	0	3813350	0	0	0	0	0	0	0	6146200	0	0	0	0	0	107903	GN277_15310	Uncharacterized protein	2	TRUE	FALSE	LDQVEVIEVKQEEQKDDTREK;QEEQKDDTREKLR	E.LDQVEVIEVKQEEQKDDTREK.L;K.QEEQKDDTREKLR.K
tr|A0A7X3MHY9|A0A7X3MHY9_9FIRM	834550	1501850	0	0	2.17731e+06	0	5984000	0	0	0	0	0	0	2.59386e+06	0	2134750	48394	dnaJ	Chaperone protein DnaJ	4	FALSE	TRUE	KYHPDMNPGDAEAEK;KYHPDMNPGDAEAEKK;PGTSPETCPK	K.KYHPDM*NPGDAEAEKK.F;K.KYHPDMNPGDAEAEK.K;K.KYHPDMNPGDAEAEKK.F;K.PGTSPETCPK.C
tr|A0A7X3MHZ3|A0A7X3MHZ3_9FIRM	1.52195e+07	0	0	0	0	0	0	3.03006e+06	0	0	0	0	1.94878e+07	0	0	1.08679e+07	103291	GN277_15625	Uncharacterized protein	27	FALSE	TRUE	AKGQYGR;AQGANHGPAPIPEEAK;DISGLTHGVGWCAPQQGACK;EALNTDLVCDAINTAMR;ELFLQIVYGR;EVKDISGLTHGVGWCAPQQGACK;FTDFIK;GVGWCAPQQGACK;LGKGLRSQVGTMYGTLAK;LNTDLVCDAINTAMR;MIYSHEVEMMCPVAQGANHGPAPIPEEAK;NHGPAPIPEEAK;NTDLVCDAINTAMR;PIGAGLEDLGK;SEDGLPIGAGLEDLGK;SGLTHGVGWCAPQQGACK;SHEVEMMCPVAQGANHGPAPIPEEAK;SQVGTMYGTLAK;SQVGTMYGTLAKG;TDLVCDAINTAMR;THGVGWCAPQQGACK;TILEALNTDLVCDAINTAMR;TQSAFSEDGLPIGAGLEDLGK;VGWCAPQQGACK;WCAPQQGACK	-.MIYSHEVEMMCPVAQGANHGPAPIPEEAK.W;A.LNTDLVCDAINTAMR.E;A.NHGPAPIPEEAK.W;D.LGKGLRSQVGTMYGTLAK.G;F.SEDGLPIGAGLEDLGK.G;G.VGWCAPQQGACK.L;G.WCAPQQGACK.L;H.GVGWCAPQQGACK.L;I.SGLTHGVGWCAPQQGACK.L;K.AKGQYGR.V;K.DISGLTHGVGWCAPQQGACK.L;K.EVKDISGLTHGVGWCAPQQGACK.L;K.
tr|A0A7X3MI00|A0A7X3MI00_9FIRM	0	0	0	0	0	0	0	0	1.52058e+06	1478050	2023550	0	7395000	0	0	0	43425	glyA	Serine hydroxymethyltransferase	5	TRUE	TRUE	AIFPGTQGGPLMHIIAAK;AVCFGEALKPEFK;IGTPAVTTR;NAVPNDPASPFVTSGIR;RSVNQICEK	K.AIFPGTQGGPLMHIIAAK.A;K.AVCFGEALKPEFK.A;K.NAVPNDPASPFVTSGIR.I;R.IGTPAVTTR.G;R.RSVNQICEK.Y
tr|A0A7X3MI11|A0A7X3MI11_9FIRM	2.06157e+07	0	0	0	0	0	0	0	0	0	0	0	0	4.02598e+06	2.3905e+06	1.03172e+06	13684	dnaK	Chaperone protein DnaK	43	TRUE	TRUE	ADAEGYLGEK;ADNQTAVDINVVQGER;AKFDELTHDLVEK;ALAYGLDNEKEQK;ALGEVGDK;ALSDAGINASELGQVLLVGGSTR;AVDINVVQGER;DELTHDLVEK;DNQTAVDINVVQGER;EAAAFEAQDK;EAAAFEAQDKK;ELSSATTTNINLPFITATSEGPK;EMGSDYR;EQHITITAGSNMSDEDIDK;FDELTHDLVEK;FITATSEGPKHFDMNLTR;HFDMNLTR;IAGLDVKR;IINEPTAAALAYGLDNEK;IINEPTAAALAYGLDNEKEQK;IPAVQEEVK;IPAVQEEVKR;KYSPQEISAMILQK;LDGIAPAPR;LGGDDFDQK;LTDYMIAEFK;LVGEPAKR;NQTAVDINVVQGER;NTTIPTK;NTTIPTKK;PAVQEEVKR;QAVTNAER;RIINEPTAAALAYGLDNEKEQK;SLNPDECVALGASVQGGK;SLSIETMGGVATR;SQIFSTAADNQTAVDINVVQGER;STAADNQTAVDINVVQGER;TEGARTTPSVVAFSK;TTPSVVAFSK;VGEPAKR;VTEAVITVPAYFNDAQR;YSPQEISAMILQK	A.ADNQTAVDINVVQGER.Q;A.ALAYGLDNEKEQK.I;A.DNQTAVDINVVQGER.Q;D.NQTAVDINVVQGER.Q;F.DELTHDLVEK.T;F.STAADNQTAVDINVVQGER.Q;I.PAVQEEVKR.L;K.ADAEGYLGEK.V;K.ALGEVGDK.I;K.EAAAFEAQDK.K;K.EAAAFEAQDKK.R;K.ELSSATTTNINLPFITATSEGPK.H;K.EQHITITAGSNMSDEDIDK.A;K.FDELTHDLVEK.T;K.HFDM*NLTR.A;K.HFDMNLTR.A;K.IAGLDVKR.I;K.KYSPQEISAMILQK.L;K.LTDYMIAEFK.K;K.RIINEPTAAALAYGLDNEKEQK.I;K.SLNPDECVALGASVQGGK.L;K.SQIFSTAADNQTAVDINVVQGER.Q;K.VTEAVITVPAYFNDAQR.Q;K.YSPQEISAMILQK.L;L.SLSIETMGGVATR.L;L.VGEPAKR.Q;N.TEGARTTPSVVAFSK.T;P.FITATSEGPKHFDMNLTR.A;R.AKFDELTHDLVEK.T;R.ALSDAGINASELGQVLLVGGSTR.I;R.EMGSDYR.V;R.IINEPTAAALAYGLDNEK.E;R.IINEPTAAALAYGLDNEKEQK.I;R.IPAVQEEVK.R;R.IPAVQEEVKR.L;R.LDGIAPAPR.G;R.LGGDDFDQK.L;R.LVGEPAKR.Q;R.NTTIPTK.K;R.NTTIPTKK.S;R.QAVTNAER.T;R.TTPSVVAFSK.T;T.AVDINVVQGER.Q
tr|A0A7X3MI62|A0A7X3MI62_9FIRM	26032000	0	0	0	0	0	0	1.2868e+07	0	0	0	0	942901	3.63121e+06	537150	0	116832	clpP	ATP-dependent Clp protease proteolytic subunit	5	TRUE	TRUE	ILSENTGQPIEVISEDTDR;LALPNAEIMIHQPSGGAR;SLVPYVIEQTSR;SYDIYSR;YGLIDEVIK	E.YGLIDEVIK.S;M.SLVPYVIEQTSR.G;R.ILSENTGQPIEVISEDTDR.D;R.LALPNAEIMIHQPSGGAR.G;R.SYDIYSR.L
tr|A0A7X3MI75|A0A7X3MI75_9FIRM	1788700	0	0	0	0	0	0	0	0	0	0	0	0	0	0	0	33101	GN277_16340	LytR family transcriptional regulator	2	TRUE	TRUE	MAREKNHYRRGRRKR;YTAGDDFKR	-.MAREKNHYRRGRRKR.G;R.YTAGDDFKR.A
tr|A0A7X3MI79|A0A7X3MI79_9FIRM	4999900	0	1018750	689599	0	0	1790450	0	2087900	0	0	0	0	0	0	891600	40242	tig	Trigger factor	4	TRUE	FALSE	IDEEIQKMAEMYR;IKSQGLTMEQYFQFTGLSADKLVEDMRPQ;PFIFTATVALKPEVTLGEYK;VTFPEEYHAKELQGK	K.PFIFTATVALKPEVTLGEYK.G;K.VTFPEEYHAKELQGK.D;R.IDEEIQKMAEMYR.M;R.IKSQGLTMEQYFQFTGLSADKLVEDM*RPQ.A
tr|A0A7X3MI83|A0A7X3MI83_9FIRM	0	0	0	5075500	0	4992000	0	0	0	0	0	0	0	0	0	0	77076	rfbA	Glucose-1-phosphate thymidylyltransferase	3	TRUE	TRUE	GELEITDLNR;GIILAGGSGTR;MIYYPMSVLMNAGIR	K.GIILAGGSGTR.L;P.M*IYYPM*SVLMNAGIR.E;R.GELEITDLNR.V
tr|A0A7X3MI86|A0A7X3MI86_9FIRM	1.90175e+08	0	0	0	0	3.94668e+07	0	4.97019e+06	6.33615e+06	2.51529e+08	8.06724e+07	4.21941e+06	7.91918e+07	276340000	1.7676e+08	9.26463e+07	63233	GN277_15620	GGGtGRT protein	53	TRUE	TRUE	AAAEGAIGIAEK;AAEGAIGIAEK;AEGAIGIAEK;ALFESYER;ALFESYERR;CIPGSVADQR;CIPGSVADQRK;DAAKIISR;DAGLDVYNQVK;ECIEQGKK;EGVAIMHK;EGVDVSITGNSTNPTR;EVQRIPYSEGLR;FQHPVAGTYK;FQHPVAGTYKK;FSVASGGGTGR;GEGLQAFCIPGSVADQR;GIASIEEAEK;GLGHGNLGK;GMTDTLGR;GVDVSITGNSTNPTR;HPVAGTYK;HPVAGTYKK;INEVLGSYGIASIEEAEK;IPYSEGLR;KVGLGHGNLGK;KYFSVASGGGTGR;LFESYER;LGHGNLGK;MHSDAQFAGSSSVPAHVEMM;PASYGMTDTLGR;PVAGTYKK;QHPVAGTYK;QHPVAGTYKK;SITGNSTNPTR;SKVNCYGANDVR;TAAEAAAAIGEGLQAFCIPGSVADQR;TLHPDNMAAGPASYGMTDTLGR;TVGAAIAIK;TVGAAIAIKK;VDVSITGNSTNPTR;VGLGHGNLGK;VILNGLGK;VNCYGANDVR;VNCYGANDVREGVAIMHK;VSITGNSTNPTR;YERRIDKINEVLGSYGIASIEEAEK;YFSVASGGGTGR	A.AAEGAIGIAEK.A;A.AEGAIGIAEK.A;A.LFESYER.R;D.VSITGNSTNPTR.F;E.GVDVSITGNSTNPTR.F;F.AAAEGAIGIAEK.A;F.CIPGSVADQR.K;F.CIPGSVADQRK.V;F.QHPVAGTYK.K;F.QHPVAGTYKK.E;G.LGHGNLGK.M;G.PASYGM*TDTLGR.M;G.PASYGMTDTLGR.M;G.VDVSITGNSTNPTR.F;H.PVAGTYKK.E;I.GEGLQAFCIPGSVADQR.K;K.DAAKIISR.I;K.DAGLDVYNQVK.G;K.ECIEQGKK.Y;K.EGVDVSITGNSTNPTR.F;K.EVQRIPYSEGLR.S;K.INEVLGSYGIASIEEAEK.I;K.KYFSVASGGGTGR.T;K.TAAEAAAAIGEGLQAFCIPGSVADQR.K;K.VGLGHGNLGK.M;K.VNCYGANDVR.E;K.VNCYGANDVREGVAIMHK.E;K.YFSVASGGGTGR.T;M.ALFESYER.R;M.ALFESYERR.I;Q.HPVAGTYK.K;Q.HPVAGTYKK.E;R.EGVAIM*HK.E;R.EGVAIMHK.E;R.FQHPVAGTYK.K;R.FQHPVAGTYKK.E;R.IPYSEGLR.S;R.KVGLGHGNLGK.M;R.MHSDAQFAGSSSVPAHVEMM.G;R.SKVNCYGANDVR.E;R.TLHPDNM*AAGPASYGM*TDTLGR.M;R.TLHPDNM*AAGPASYGMTDTLGR.M;R.TLHPDNMAAGPASYGM*TDTLGR.M;R.TLHPDNMAAGPASYGMTDTLGR.M;R.VILNGLGK.D;S.YERRIDKINEVLGSYGIASIEEAEK.I;V.GLGHGNLGK.M;V.SITGNSTNPTR.F;Y.FSVASGGGTGR.T;Y.GIASIEEAEK.I;Y.GMTDTLGR.M;Y.TVGAAIAIK.K;Y.TVGAAIAIKK.G
tr|A0A7X3MIA7|A0A7X3MIA7_9FIRM	0	12040000	0	0	0	0	0	0	0	0	0	0	0	0	0	0	95983	GN277_15685	DeoR family transcriptional regulator	3	TRUE	FALSE	ELGVSAMTIR;MFAAERQAMIVEMLQR;MWLKRNTPK	-.M*FAAERQAMIVEM*LQR.N;K.M*WLKRNTPK.Q;R.ELGVSAM*TIR.R
tr|A0A7X3MIG0|A0A7X3MIG0_9FIRM	932100	0	446408	0	0	0	2148100	0	0	2462050	1328100	1849200	6855100	1712750	0	0	21913	GN277_16070	MBL fold metallo-hydrolase	3	TRUE	TRUE	GINPLLFPGLK;TQEILYFIR;VILSASGMCEAGR	K.GINPLLFPGLK.T;K.VILSASGMCEAGR.I;R.TQEILYFIR.D
tr|A0A7X3MIH4|A0A7X3MIH4_9FIRM	0	2219400	0	0	0	0	0	0	0	0	0	0	0	0	0	0	43242	GN277_16830	U32 family peptidase	2	TRUE	FALSE	DGMYRIEQRNKFSVGEMIEIMK;VVSARELSLQEIKEIRER	R.DGM*YRIEQRNKFSVGEMIEIMK.P;R.VVSARELSLQEIKEIRER.I
tr|A0A7X3MIL1|A0A7X3MIL1_9FIRM	1259450	0	0	0	0	0	7032300	0	0	282744	0	3072350	0	0	0	0	48685	GN277_17165	Decarboxylase	2	TRUE	FALSE	AGAYAMTEGMALFLSHELPEVLLYSK;IKEELGCLDQFLR	K.IKEELGCLDQFLR.E;R.AGAYAMTEGM*ALFLSHELPEVLLYSK.E
tr|A0A7X3MIP4|A0A7X3MIP4_9FIRM	11312000	0	0	0	0	0	0	0	11452000	1.85316e+07	0	0	0	0	0	0	89388	GN277_16895	SDR family oxidoreductase	7	TRUE	TRUE	EGANLVITGR;GNFGQCAYAAAK;KLEDAKEELER;LEDAKEELER;NVKKLEDAKEELER;VAATEWGK;VCVQLASPDFK	F.GNFGQCAYAAAK.E;K.EGANLVITGR.N;K.KLEDAKEELER.L;K.LEDAKEELER.L;R.NVKKLEDAKEELER.L;R.VAATEWGK.D;R.VCVQLASPDFK.Y
tr|A0A7X3MIR9|A0A7X3MIR9_9FIRM	0	0	0	0	0	0	6279000	0	0	0	0	0	0	0	0	0	10127	uvrB	UvrABC system protein B	3	TRUE	TRUE	ESLDRAIK;GDQPQAIAELVK;KVAAEELRMEKDPESMSQK	K.ESLDRAIK.E;K.KVAAEELRM*EKDPESM*SQK.E;T.GDQPQAIAELVK.G
tr|A0A7X3MIS5|A0A7X3MIS5_9FIRM	0	0	0	0	2173500	0	0	0	0	0	0	0	0	0	0	0	22541	GN277_17155	MBOAT family protein	2	TRUE	FALSE	ERKLLGEAGLQTLR;TWVIIFAGELFFRANGLR	K.ERKLLGEAGLQTLR.T;K.TWVIIFAGELFFRANGLR.A
tr|A0A7X3MIU5|A0A7X3MIU5_9FIRM	0	0	0	0	0	0	0	0	0	0	0	0	7683600	10891000	0	0	808	GN277_18150	Phage tail tape measure protein	3	TRUE	FALSE	AMSAINEAK;NSQEALLAYK;NVANVGSSLAK	K.AMSAINEAK.Q;K.NSQEALLAYK.D;R.NVANVGSSLAK.K
tr|A0A7X3MIZ6|A0A7X3MIZ6_9FIRM	9658500	0	0	0	5585500	0	0	0	0	0	0	7318000	0	100450000	0	8901000	166397	GN277_18505	Cold shock domain-containing protein	3	TRUE	TRUE	KWFNNQKGYGFISDETGNDVFVHYSGLNMEGFK;SGLNMEGFK;WFNNQK	K.WFNNQK.G;V.KWFNNQKGYGFISDETGNDVFVHYSGLNMEGFK.S;Y.SGLNMEGFK.S
tr|A0A7X3MIZ8|A0A7X3MIZ8_9FIRM	3777900	0	0	0	0	2019700	1.07818e+06	10778000	2.94441e+06	1370000	0	0	0	8534800	3.82296e+06	3967000	125475	GN277_18520	Ferritin	3	TRUE	TRUE	EQGEEETNADNLVK;TMQFLDWFVK;VVELLNQQVNK	K.EQGEEETNADNLVK.R;K.VVELLNQQVNK.E;R.TMQFLDWFVK.E
tr|A0A7X3MJ04|A0A7X3MJ04_9FIRM	0	0	0	0	0	0	3.08727e+06	0	0	0	0	0	0	0	1.0002e+07	0	165512	rpmE	Large ribosomal subunit protein bL31	6	FALSE	TRUE	CHPFYTGQQK;CHPFYTGQQKAAQARGRVDKFNK;DIHVEICSK;EDIHVEICSK;HVEICSK;QATVTCNCGNTFVTGSTK	E.DIHVEICSK.C;H.QATVTCNCGNTFVTGSTK.E;I.HVEICSK.C;K.CHPFYTGQQK.A;K.CHPFYTGQQKAAQARGRVDKFNK.K;K.EDIHVEICSK.C
tr|A0A7X3MJ19|A0A7X3MJ19_9FIRM	0	0	0	0	0	0	0	11408000	0	0	0	0	0	0	0	0	73443	prmC	Release factor glutamine methyltransferase	2	TRUE	FALSE	LVEEAVELIR;NAERLDVK	K.NAERLDVK.A;T.LVEEAVELIR.E
tr|A0A7X3MJ26|A0A7X3MJ26_9FIRM	0	0	0	0	0	0	0	2074500	0	0	0	0	0	0	0	0	51731	glgC	Glucose-1-phosphate adenylyltransferase	3	TRUE	TRUE	LLVADMK;MKQNTMLAMILAGGR;PAVSYGGK	-.MKQNTM*LAM*ILAGGR.G;K.LLVADMK.N;K.PAVSYGGK.Y
tr|A0A7X3MJ28|A0A7X3MJ28_9FIRM	0	0	0	0	0	0	0	0	542764	0	0	0	0	7077100	0	0	63135	GN277_18685	L-lactate oxidase	4	TRUE	TRUE	APIFAAPIGAMK;EANASAIVVSNHGGR;KDGTGIPTVK;SGVDVFK	K.APIFAAPIGAMK.L;K.EANASAIVVSNHGGR.V;K.KDGTGIPTVK.P;R.SGVDVFK.A
tr|A0A7X3MJ43|A0A7X3MJ43_9FIRM	3892200	0	0	0	0	0	0	0	0	0	0	0	0	0	0	0	44474	argG	Argininosuccinate synthase	5	FALSE	TRUE	EELDGLEER;KEGASAICHGATGK;KLNELGGK;WFTPLR;YLLGTSMAR	G.EELDGLEER.A;K.WFTPLR.E;K.YLLGTSMAR.P;R.KEGASAICHGATGK.G;R.KLNELGGK.H
tr|A0A7X3MJ44|A0A7X3MJ44_9FIRM	0	0	0	0	0	0	0	0	0	0	0	0	0	6188300	0	0	20967	GN277_18425	AMP-binding protein	4	TRUE	TRUE	EMYGAAHLVEEQNRR;FANLLLER;TGALAVPLNFR;VEEIADNISK	K.TGALAVPLNFR.Y;R.EMYGAAHLVEEQNRR.-;R.FANLLLER.G;R.VEEIADNISK.H
tr|A0A7X3MJ69|A0A7X3MJ69_9FIRM	0	0	0	0	0	0	0	0	0	0	0	0	0	0	5.40209e+06	0	82880	nadC	Probable nicotinate-nucleotide pyrophosphorylase [carboxylating]	5	TRUE	TRUE	DNHIGAAGSVTK;EYAPFVR;LLAHDTEAEFYCK;VGGGYNHR;YNLSDGVLLK	K.DNHIGAAGSVTK.A;K.EYAPFVR.K;K.LLAHDTEAEFYCK.D;R.VGGGYNHR.Y;R.YNLSDGVLLK.D
tr|A0A7X3MJ81|A0A7X3MJ81_9FIRM	0	0	0	0	0	0	0	0	11266000	5608500	3734100	8271500	0	0	0	0	75891	pyrD	Dihydroorotate dehydrogenase	3	TRUE	TRUE	IIVNVCGR;MVYQAAQAVK;MVYQAAQAVKLPVIGMGGIACAE	K.IIVNVCGR.S;R.M*VYQAAQAVKLPVIGMGGIACAE.D;R.MVYQAAQAVK.L
tr|A0A7X3MJ98|A0A7X3MJ98_9FIRM	9613300	0	0	0	0	0	0	0	0	0	0	0	0	0	0	0	105205	pyrE	Orotate phosphoribosyltransferase	5	TRUE	TRUE	IIEDVTTSGK;RAIDAYYKTYGVR;SPFFMNAGAYVTGTQLR;VIIEDVTTSGK;VVIIEDVTTSGK	K.RAIDAYYKTYGVR.-;K.SPFFM*NAGAYVTGTQLR.R;K.VVIIEDVTTSGK.S;V.IIEDVTTSGK.S;V.VIIEDVTTSGK.S
tr|A0A7X3MJD9|A0A7X3MJD9_9FIRM	0	0	0	8534400	0	0	0	0	0	0	0	0	0	16684000	0	0	16636	GN277_19640	DUF4368 domain-containing protein	3	TRUE	FALSE	AKRRHEELDDLVKKLYESFATGK;EFVKKVREASDVQQEATMKEYR;EYMGHTVLGK	K.AKRRHEELDDLVKKLYESFATGK.I;K.EFVKKVREASDVQQEATM*KEYR.R;R.EYM*GHTVLGK.T
tr|A0A7X3MJE2|A0A7X3MJE2_9FIRM	0	0	0	0	0	0	0	0	0	0	0	0	2609850	1924600	0	0	103680	GN277_18860	Stage 0 sporulation protein A homolog	2	TRUE	TRUE	IETNPSDPK;ILGLEYGADDYITKPFNILEVK	K.IETNPSDPK.Y;K.ILGLEYGADDYITKPFNILEVK.A
tr|A0A7X3MJE5|A0A7X3MJE5_9FIRM	0	0	0	0	0	0	0	0	0	0	0	0	0	2406700	0	0	95258	GN277_19770	GNAT family N-acetyltransferase	2	TRUE	FALSE	MNMKMIIK;WEIGIDVMEEYRNAKLGTYLVR	-.M*NMKM*IIK.K;V.WEIGIDVM*EEYRNAKLGTYLVR.G
tr|A0A7X3MJE7|A0A7X3MJE7_9FIRM	0	0	0	0	0	0	0	0	0	0	3157200	0	3.09818e+06	1.09151e+07	4.49661e+06	2.00623e+06	136600	rplM	Large ribosomal subunit protein uL13	11	FALSE	TRUE	ETTLAEMMDKKPEK;HSDYVGGMK;IYYHHSDYVGGMK;KWYVVDAAGCTLGR;TYMANPDKIER;VIELAVK;VVDAAGCTLGR;WYVVDAAGCTLGR;YMANPDKIER;YVVDAAGCTLGR;YYHHSDYVGGMK	H.HSDYVGGMK.E;I.YYHHSDYVGGMK.E;K.ETTLAEMMDKKPEK.V;K.IYYHHSDYVGGMK.E;K.TYMANPDKIER.K;K.VIELAVK.G;K.WYVVDAAGCTLGR.L;R.KWYVVDAAGCTLGR.L;T.YMANPDKIER.K;W.YVVDAAGCTLGR.L;Y.VVDAAGCTLGR.L
tr|A0A7X3MJE8|A0A7X3MJE8_9FIRM	17285000	0	0	0	0	0	0	0	0	0	0	0	0	2.6714e+06	0	0	41402	purD	Phosphoribosylamine--glycine ligase	7	FALSE	TRUE	DPEAQVVLPR;FGDPEAQVVLPR;GDPEAQVVLPR;KNAAILEGSK;TMTSAQDHKR;TSAQDHKR;YIYQATVDAMK	F.GDPEAQVVLPR.M;G.DPEAQVVLPR.M;K.TMTSAQDHKR.A;K.YIYQATVDAM*K.A;M.TSAQDHKR.A;R.FGDPEAQVVLPR.M;R.KNAAILEGSK.A
tr|A0A7X3MJH8|A0A7X3MJH8_9FIRM	0	0	0	0	0	0	20358000	0	2.97112e+07	1.56375e+07	0	1.62322e+07	0	0	0	0	14728	GN277_20165	Uncharacterized protein	11	TRUE	TRUE	AGYFTHYAGEGTIR;DILYGSDK;DKEMFATWLNLEK;DLLACYDGNGSNFGTHPQNVLR;DSGIVAIPHLSR;EGYAFSPMFTLGYK;HVQDASYPFLIQEK;LAHENGLK;LNGASAVSAVIPAIETK;SEFILNVIHR;WEAPYELLLK	E.DSGIVAIPHLSR.D;K.HVQDASYPFLIQEK.Y;M.SEFILNVIHR.P;R.AGYFTHYAGEGTIR.S;R.DILYGSDK.Q;R.DKEM*FATWLNLEK.A;R.DLLACYDGNGSNFGTHPQNVLR.G;R.EGYAFSPMFTLGYK.K;R.LAHENGLK.V;R.WEAPYELLLK.S;S.LNGASAVSAVIPAIETK.V
tr|A0A7X3MJI0|A0A7X3MJI0_9FIRM	0	0	0	0	0	2034400	0	0	0	0	0	0	0	0	0	0	7996	priA	Replication restart protein PriA	2	TRUE	FALSE	MISLNSENVFR;QRAGEGELPK	K.M*ISLNSENVFR.N;K.QRAGEGELPK.V
tr|A0A7X3MJI5|A0A7X3MJI5_9FIRM	9033800	0	0	0	0	0	0	0	0	0	0	0	4379700	9.61513e+06	0	0	45218	pepT	Peptidase T	4	TRUE	TRUE	AQLNYIVR;GGTDGCQLSFK;NMAEIIAGCMHLIDNAK;TACENAGVTPLVIPIR	K.AQLNYIVR.D;K.NMAEIIAGCMHLIDNAK.T;K.TACENAGVTPLVIPIR.G;R.GGTDGCQLSFK.G
tr|A0A7X3MJJ7|A0A7X3MJJ7_9FIRM	0	0	0	0	0	0	0	0	0	0	0	0	7075000	6.18733e+07	3.42238e+06	0	141245	rpsI	Small ribosomal subunit protein uS9	5	TRUE	TRUE	ALLQADADYRPVLK;DIDDYLGLETLK;QPLVATETDGK;VYLVPGTGK;YLVPGTGK	R.ALLQADADYRPVLK.K;R.DIDDYLGLETLK.V;R.QPLVATETDGK.F;R.VYLVPGTGK.V;V.YLVPGTGK.V
tr|A0A7X3MJK3|A0A7X3MJK3_9FIRM	0	0	0	0	0	0	0	0	3082500	0	0	0	0	0	0	0	8162	GN277_20325	Extracellular solute-binding protein	2	TRUE	FALSE	FSSGMGLR;IYAIPAR	K.IYAIPAR.V;R.FSSGMGLR.N
tr|A0A7X3MJL0|A0A7X3MJL0_9FIRM	0	0	0	0	0	0	0	0	0	0	2397100	0	0	0	0	0	931	GN277_20445	MMPL family transporter	3	TRUE	FALSE	INGDAGVMLMIQK;MAELNVAETQLQQNLAMLQAGKAQAQAQLTQL;QREALVEAGMTR	E.QREALVEAGMTR.L;K.INGDAGVMLMIQK.Q;K.M*AELNVAETQLQQNLAMLQAGKAQAQAQLTQL.D
tr|A0A7X3MJQ2|A0A7X3MJQ2_9FIRM	0	0	0	0	0	0	0	0	0	0	11718000	2496300	2422650	3612500	9.38677e+06	0	29040	GN277_20745	FAD-dependent oxidoreductase	4	TRUE	TRUE	EEDVCCGTSK;ENPAYGNIICR;NGSLVVGK;RAKAHVR	K.EEDVCCGTSK.A;K.RAKAHVR.S;R.ENPAYGNIICR.C;R.NGSLVVGK.S
tr|A0A7X3MJR5|A0A7X3MJR5_9FIRM	0	0	1.40469e+07	0	0	0	0	0	0	0	0	0	0	0	0	0	26282	glpK	Glycerol kinase	16	TRUE	TRUE	GKVHVTDYSNASR;GQTCFTAGEAK;GTIVGITR;NGLVTTIAWGLDGK;NTGEKPVFSK;NTYGTGCFLLMNTGEKPVFSK;SEYCDSLK;TGLVIDAYFSGTK;TSEYCDSLK;TSEYCDSLKEK;VAGAAIQWLR;VHVTDYSNASR;VMALDAGTTSNR;VYYALEGSIFVAGAAIQWLR;YVMALDAGTTSNR	F.GQTCFTAGEAK.N;F.VAGAAIQWLR.D;K.GKVHVTDYSNASR.T;K.NGLVTTIAWGLDGK.V;K.NTYGTGCFLLMNTGEKPVFSK.N;K.TGLVIDAYFSGTK.V;K.VHVTDYSNASR.T;K.VYYALEGSIFVAGAAIQWLR.D;K.YVM*ALDAGTTSNR.C;K.YVMALDAGTTSNR.C;M.NTGEKPVFSK.N;R.GTIVGITR.G;R.TSEYCDSLK.E;R.TSEYCDSLKEK.G;T.SEYCDSLK.E;Y.VMALDAGTTSNR.C
tr|A0A7X3MJR7|A0A7X3MJR7_9FIRM	0	0	0	0	0	7888200	0	0	0	0	0	0	0	0	0	9999000	19483	GN277_20820	DUF4091 domain-containing protein	4	TRUE	FALSE	EIGKRMSEGK;SGLYPDLLR;WGAKYAPKVVAVVDGKEEK;YAPKVVAVVDGK	K.YAPKVVAVVDGK.E;Q.WGAKYAPKVVAVVDGKEEK.I;R.EIGKRM*SEGK.Q;T.SGLYPDLLR.D
tr|A0A7X3MJT4|A0A7X3MJT4_9FIRM	0	0	0	456268	0	0	0	0	0	275276	0	0	0	0	0	0	8555	GN277_21050	AAA family ATPase	2	TRUE	FALSE	FTFPQK;QACGQITQRGK	R.FTFPQK.E;R.QACGQITQRGK.V
tr|A0A7X3MJW3|A0A7X3MJW3_9FIRM	0	0	0	0	0	0	1147200	0	673350	0	0	0	0	0	0	1632650	112270	GN277_21200	NUDIX domain-containing protein	2	TRUE	FALSE	EKHNLPVYAYK;FEPNIETVESRYFGIDELPTLAEEKNNEEQVRMCF	K.FEPNIETVESRYFGIDELPTLAEEKNNEEQVRMCF.D;R.EKHNLPVYAYK.V
tr|A0A7X3MJX8|A0A7X3MJX8_9FIRM	4632650	0	0	0	0	1.10012e+07	0	0	8660500	0	1.05312e+07	1.70661e+07	2.13028e+07	0	0	0	45482	dapL	LL-diaminopimelate aminotransferase	8	TRUE	TRUE	AQLQAWVDYANK;GCDIEADEIFISDGAK;IAVCDPVYPVYVDTNVMAGR;LPGSYLFSTIGK;LPGSYLFSTIGKK;NAGFTGVR;TCAIELR;WSDVIYMPCTK	K.AQLQAWVDYANK.N;K.IAVCDPVYPVYVDTNVMAGR.T;K.LPGSYLFSTIGK.K;K.LPGSYLFSTIGKK.V;K.NAGFTGVR.L;R.GCDIEADEIFISDGAK.C;R.TCAIELR.S;T.WSDVIYMPCTK.E
tr|A0A7X3MJY3|A0A7X3MJY3_9FIRM	17814	0	199371	0	0	191959	494488	0	795400	1860200	327266	199622	291441	0	384474	0	49643	galK	Galactokinase	3	TRUE	TRUE	DLYKGEGEIR;ELKAVTKISSLGELSEEEYEAHK;HAVYENQR	K.DLYKGEGEIR.S;K.ELKAVTKISSLGELSEEEYEAHK.D;K.HAVYENQR.T
tr|A0A7X3MJZ0|A0A7X3MJZ0_9FIRM	0	0	0	0	0	0	0	0	0	0	0	0	0	1827300	0	0	52209	GN277_21470	Glycosyltransferase	2	TRUE	FALSE	MKAYIPFEEQMEYRQQEILQLMR;QQEILQLMR	R.M*KAYIPFEEQMEYRQQEILQLMR.K;R.QQEILQLMR.K
tr|A0A7X3MK06|A0A7X3MK06_9FIRM	0	0	0	14168500	0	9426500	0	0	0	0	0	0	0	0	0	1571900	17200	GN277_21635	2Fe-2S iron-sulfur cluster binding domain-containing protein	9	TRUE	TRUE	CLSCVR;EINEIGACR;IPTLCYLK;IVSVSVMPCTAK;KCLSCVR;KIVSVSVMPCTAK;MCVVEVK;TAVETLTGEELANLEFTDVR;VAVASGLGNAR	K.CLSCVR.S;K.EINEIGACR.M;K.IPTLCYLK.E;K.IVSVSVMPCTAK.K;K.KCLSCVR.S;K.KIVSVSVMPCTAK.K;K.VAVASGLGNAR.E;R.MCVVEVK.G;R.TAVETLTGEELANLEFTDVR.G
tr|A0A7X3MK17|A0A7X3MK17_9FIRM	0	0	0	0	0	28534000	0	0	0	0	0	0	0	0	0	0	71390	fabK	Probable nitronate monooxygenase	3	TRUE	FALSE	ETDTLIK;NEMTKKYIELEN;NEMTKKYIELENK	K.ETDTLIK.G;R.NEMTKKYIELEN.K;R.NEMTKKYIELENK.G
tr|A0A7X3MK25|A0A7X3MK25_9FIRM	0	0	2313700	0	0	593100	0	0	1209800	1909300	0	0	516450	4240150	0	1641750	36843	glnA	Glutamine synthetase	2	TRUE	FALSE	ALDNQIMFDGSSIEGFAR;DIFGMMKNVAITTSQLKKALDNQIMFDGSSIEGFAR	K.ALDNQIM*FDGSSIEGFAR.I;T.DIFGMMKNVAITTSQLKKALDNQIMFDGSSIEGFAR.I
tr|A0A7X3MK38|A0A7X3MK38_9FIRM	4040700	0	0	0	0	0	0	0	0	0	0	0	0	0	0	0	33104	GN277_21475	Radical SAM protein	3	TRUE	FALSE	ALVSRLQNDYEIVYCLDRKMDGLK;QLPEFARRCIEEFGADSVR;TVDTVSIDIDEIPR	D.TVDTVSIDIDEIPR.F;K.ALVSRLQNDYEIVYCLDRKMDGLK.Y;K.QLPEFARRCIEEFGADSVR.L
tr|A0A7X3MK58|A0A7X3MK58_9FIRM	0	0	0	0	0	0	0	0	0	0	0	0	0	0	0	0	13685	nuoF	NADH-quinone oxidoreductase subunit NuoF	9	TRUE	TRUE	AAQTGGPSGGCIPAEH;AAQTGGPSGGCIPAEHF;DEGDPGAFMDR;EKNQGEINLR;FTVDESCGK;GGAGFPTGLK;VKNTGLVEIPMGTTLR;YVCCNADEGDPGAFMDR	A.DEGDPGAFMDR.S;E.FTVDESCGK.C;K.AAQTGGPSGGCIPAEH.F;K.AAQTGGPSGGCIPAEHF.D;K.VKNTGLVEIPMGTTLR.E;K.YVCCNADEGDPGAFM*DR.S;K.YVCCNADEGDPGAFMDR.S;R.EKNQGEINLR.S;R.GGAGFPTGLK.W
tr|A0A7X3MK64|A0A7X3MK64_9FIRM	0	0	0	353890	751650	209461	673900	0	223154	493478	0	1978600	0	0	0	458532	8588	GN277_21230	FtsX-like permease family protein	2	TRUE	FALSE	KREFARYMSIGVTPREMKKIFC;WKDYSKSYLK	M.WKDYSKSYLK.N;R.KREFARYM*SIGVTPREM*KKIFC.I
tr|A0A7X3MK93|A0A7X3MK93_9FIRM	0	0	0	0	0	0	0	0	0	0	0	0	3193650	7094000	2531250	0	47258	kbl	2-amino-3-ketobutyrate coenzyme A ligase	6	TRUE	TRUE	FICGTQDIHK;GTPEYCGVQGR;GVYVVAFSYPVVPK;KELVDGGFDVIPGTHPCVPVMLYDEK;KNNNMEDLEAKLKEADEAGARIK;RLIEAAK	K.GVYVVAFSYPVVPK.G;P.RLIEAAK.K;R.FICGTQDIHK.R;R.GTPEYCGVQGR.V;R.KELVDGGFDVIPGTHPCVPVMLYDEK.T;Y.KNNNMEDLEAKLKEADEAGARIK.L
tr|A0A7X3MKA9|A0A7X3MKA9_9FIRM	6301600	0	0	0	0	0	0	3424700	0	0	0	0	1547150	8990000	3214650	6341000	41194	GN277_22400	2-hydroxyacyl-CoA dehydratase	3	TRUE	TRUE	ASVGARLDRTCPFFR;MTNALCDELDQR;VLPTNTCPLIK	K.ASVGARLDRTCPFFR.I;K.MTNALCDELDQR.I;K.VLPTNTCPLIK.A
tr|A0A7X3MKB5|A0A7X3MKB5_9FIRM	0	0	0	0	0	0	0	0	4198100	0	0	0	0	0	0	0	18245	GN277_21630	PAS domain S-box protein	4	TRUE	FALSE	DIAEVLRTK;EMQAVLHAMGK;QPDDKEMQAVLHAMGKYTR;RVIDFR	K.DIAEVLRTK.K;K.EMQAVLHAM*GK.Y;M.RVIDFR.D;R.QPDDKEM*QAVLHAM*GKYTR.E
tr|A0A7X3MKC9|A0A7X3MKC9_9FIRM	0	0	0	0	0	0	0	0	0	0	0	0	0	22329000	0	0	4343	GN277_22195	Pyruvate, phosphate dikinase	124	TRUE	TRUE	AAAQAAISQR;AALTADEIAK;ACDLVDEGMR;ALTADEIAK;AQGEDVVAGVR;AVELGAEGIGLCR;AVTYPEIAK;DMQDMEFTVEHGK;DMQDMEFTVEHGKLYMLQTRNGK;DPPLHEFVPTEEEDIKK;DTPSDAKKAVELGAEGIGLCR;DVVMEVGK;EAALEKILPYQQGDFEALYTALEGNPVTIR;EFVPTEEEDIK;EFVPTEEEDIKK;EGNPVTIR;EIMIPLIGDIK;EMICSDTVEER;EMICSDTVEEREAALEK;ENPLLVSVR;EQLMGAIK;EVGTMIEIPR;EYEVGTMIEIPR;FGDKENPLLVSVR;FIQMYSDVVMEVGK;FIQMYSDVVMEVGKK;FLDPPLH;FLDPPLHE;FLDPPLHEFVPTEEEDIK;FLDPPLHEFVPTEEEDIKK;FVPTEEEDIKK;GAEGIGLCR;GEDVVAGVR;GEFLTNAQGEDVVAGVR;GEHGGDPSSVEFCHK;GGDPSSVEFCHK;GGMTSHAAVVAR;GLDYVSCSPFR;GLGASPGAACGK;GMGTCCVSGCGDIAMDEENKK;GMTSHAAVVAR;GTNDLTQMTFGFSR;HEFNPMMGHR;HGGDPSSVEFCHK;IACDLVDEGMR;IACDLVDEGMRTEEEAVAMIDPR;ICSDTVEER;IGLDYVSCSPFR;IGLDYVSCSPFRVPIAR;IMAWADK;IMAWADKYR;KFGDKENPLLVSVR;KFTLAGK;KLADAQGK;KPEIMIPLIGDIK;KVCETLEK;KYFEELIDK;LAAAQAAISQR;LAVTYPEIAK;LDQTGVGK;LEYEVGTMIEIPR;LHEFVPTEEEDIKK;LHIGICGEHGGDPSSVEFCHK;LIDSLHEFNPMMGHR;LMETALK;LYMLQTR;MICSDTVEER;MTSHAAVVAR;NAQGEDVVAGVR;NLDTLLHP;NLDTLLHPQ;NLDTLLHPQF;NLDTLLHPQFDTAALK;NPLLVSVR;PEIMIPLIGDIK;PTEEEDIKK;QGEDVVAGVR;REMICSDTVEER;SDVVMEVGK;SDVVMEVGKK;SHAAVVAR;SSQGILTVR;SWDNPR;TALEGNPVTIR;TAQAALKIACDLVDEGMR;TEEEAVAMIDPR;TEHMFFEEDR;TEHMFFEEDRIAAFR;TITTEACTQYYEDGR;TLIDSLHEFNPMMGHR;TMIEIPR;TNAQGEDVVAGVR;TSHAAVVAR;VGTMIEIPR;VKPEIMIPLIGDIK;VPTEEEDIK;VPTEEEDIKK;VSCSPFR;VTYPEIAK;WAWDCYR;WAWDCYRR;WVYMFTEGNATMRNLLGGK;YFEELIDK;YQQGDFEALYTALEGNPVTIR;YVSCSPFR	A.ALTADEIAK.E;A.DTPSDAKKAVELGAEGIGLCR.T;A.LEYEVGTMIEIPR.A;A.QGEDVVAGVR.T;A.VKPEIMIPLIGDIK.E;A.VTYPEIAK.M;C.GEHGGDPSSVEFCHK.I;D.YVSCSPFR.V;E.FVPTEEEDIKK.L;E.HGGDPSSVEFCHK.I;E.M*ICSDTVEER.E;E.MICSDTVEER.E;E.NPLLVSVR.S;E.VGTM*IEIPR.A;E.VGTMIEIPR.A;F.GEFLTNAQGEDVVAGVR.T;F.GTNDLTQMTFGFSR.D;F.REMICSDTVEER.E;F.TITTEACTQYYEDGR.K;F.VPTEEEDIK.K;F.VPTEEEDIKK.L;G.GM*TSHAAVVAR.G;G.GMTSHAAVVAR.G;G.M*TSHAAVVAR.G;G.MTSHAAVVAR.G;G.TMIEIPR.A;H.EFVPTEEEDIK.K;H.EFVPTEEEDIKK.L;H.GGDPSSVEFCHK.I;I.ACDLVDEGMR.T;I.GLDYVSCSPFR.V;K.AVELGAEGIGLCR.T;K.ENPLLVSVR.S;K.EQLMGAIK.A;K.FGDKENPLLVSVR.S;K.GLGASPGAACGK.I;K.IACDLVDEGM*R.T;K.IACDLVDEGMR.T;K.IACDLVDEGMRTEEEAVAMIDPR.N;K.IGLDYVSCSPFR.V;K.IGLDYVSCSPFRVPIAR.L;K.KFGDKENPLLVSVR.S;K.KFTLAGK.E;K.KLADAQGK.T;K.KVCETLEK.H;K.KYFEELIDK.M;K.LDQTGVGK.L;K.LHIGICGEHGGDPSSVEFCHK.I;K.LMETALK.L;K.LYMLQTR.N;K.PEIMIPLIGDIK.E;K.SSQGILTVR.G;K.TLIDSLHEFNPMMGHR.G;K.WVYMFTEGNATMRNLLGGK.G;K.YFEELIDK.M;L.AAAQAAISQR.-;L.AVTYPEIAK.M;L.DPPLHEFVPTEEEDIKK.L;L.EGNPVTIR.F;L.EYEVGTMIEIPR.A;L.GAEGIGLCR.T;L.HEFNPMMGHR.G;L.TNAQGEDVVAGVR.T;M.ICSDTVEER.E;M.TSHAAVVAR.G;N.AQGEDVVAGVR.T;P.EIMIPLIGDIK.E;P.LHEFVPTEEEDIKK.L;P.YQQGDFEALYTALEGNPVTIR.F;Q.GEDVVAGVR.T;R.AALTADEIAK.E;R.DMQDM*EFTVEHGKLYMLQTRNGK.R;R.DMQDMEFTVEHGK.L;R.EAALEKILPYQQGDFEALYTALEGNPVTIR.F;R.EM*ICSDTVEER.E;R.EMICSDTVEER.E;R.EMICSDTVEEREAALEK.I;R.FIQM*YSDVVMEVGK.K;R.FIQM*YSDVVMEVGKK.Y;R.FIQMYSDVVM*EVGK.K;R.FIQMYSDVVM*EVGKK.Y;R.FIQMYSDVVMEVGKK.Y;R.FLDPPLH.E;R.FLDPPLHE.F;R.FLDPPLHEFVPTEEEDIK.K;R.FLDPPLHEFVPTEEEDIKK.L;R.GGM*TSHAAVVAR.G;R.GGMTSHAAVVAR.G;R.GM*GTCCVSGCGDIAM*DEENKK.F;R.GM*GTCCVSGCGDIAMDEENKK.F;R.GMGTCCVSGCGDIAM*DEENKK.F;R.GMGTCCVSGCGDIAMDEENKK.F;R.IM*AWADKYR.R;R.IMAWADK.Y;R.IMAWADKYR.R;R.LAAAQAAISQR.-;R.LAVTYPEIAK.M;R.NLDTLLHP.Q;R.NLDTLLHPQ.F;R.NLDTLLHPQF.D;R.NLDTLLHPQFDTAALK.A;R.SWDNPR.A;R.TAQAALKIACDLVDEGMR.T;R.TEEEAVAM*IDPR.N;R.TEEEAVAMIDPR.N;R.TEHM*FFEEDR.I;R.TEHMFFEEDR.I;R.TEHMFFEEDRIAAFR.E;R.WAWDCYR.R;R.WAWDCYRR.F;S.DVVMEVGK.K;T.LIDSLHEFNPMMGHR.G;T.NAQGEDVVAGVR.T;T.SHAAVVAR.G;V.KPEIMIPLIGDIK.E;V.PTEEEDIKK.L;Y.EVGTM*IEIPR.A;Y.EVGTMIEIPR.A;Y.SDVVM*EVGK.K;Y.SDVVM*EVGKK.Y;Y.SDVVMEVGK.K;Y.SDVVMEVGKK.Y;Y.TALEGNPVTIR.F;Y.VSCSPFR.V
tr|A0A7X3MKD3|A0A7X3MKD3_9FIRM	0	0	0	0	0	0	0	0	5.37562e+06	0	5.86549e+06	7.99701e+06	0	0	0	0	100465	GN277_22590	Inosine monophosphate cyclohydrolase	8	TRUE	TRUE	EFEPDGPNYTPR;ELKGNSYPGR;GNSYPGR;IFVEDGEGIR;KMLSIDKELKGNSYPGR;LTDPSLVIYAPVR;QMTFEQSLR;TQAFDPAK	K.ELKGNSYPGR.G;K.GNSYPGR.G;K.LTDPSLVIYAPVR.V;M.KMLSIDKELKGNSYPGR.G;R.EFEPDGPNYTPR.I;R.IFVEDGEGIR.T;R.TQAFDPAK.L;S.QMTFEQSLR.C
tr|A0A7X3MKD5|A0A7X3MKD5_9FIRM	0	0	0	0	0	0	6197400	0	0	0	0	0	0	0	0	4878200	2909	GN277_22310	Insulinase family protein	8	TRUE	TRUE	ALEAGLNYHEFR;AYEIMKEEDLIGIQAKGYLLR;GSLNTFLNAMTYPDK;KLFRPDNMMLSYTASR;LFRPDNMMLSYTASR;LLMRFQSSGHSTAALR;PEKGRTAR;RLTEILKSLAEK	E.KLFRPDNMM*LSYTASR.E;K.ALEAGLNYHEFR.Y;K.AYEIM*KEEDLIGIQAKGYLLR.H;K.GSLNTFLNAMTYPDK.T;K.LFRPDNM*MLSYTASR.E;K.PEKGRTAR.M;K.RLTEILKSLAEK.L;R.LLM*RFQSSGHSTAALR.A
tr|A0A7X3MKE2|A0A7X3MKE2_9FIRM	15325000	0	0	0	0	0	0	0	0	0	0	0	0	0	0	643010	31793	GN277_22270	M18 family aminopeptidase	9	TRUE	TRUE	ADVYEAYK;GGSNDANAEYLAK;GGSNDANAEYLAKLR;GKGGSNDANAEYLAK;LCLDEGKTER;SMVLAYGQDDR;TACCILVDKEEIGSVGATGMHSR;VYAVCMNK;YQWVTIPLALHGVIAK	K.ADVYEAYK.G;K.GGSNDANAEYLAK.L;K.GGSNDANAEYLAKLR.K;K.LCLDEGKTER.E;K.TACCILVDKEEIGSVGATGMHSR.F;K.VYAVCMNK.A;K.YQWVTIPLALHGVIAK.K;R.GKGGSNDANAEYLAK.L;R.SM*VLAYGQDDR.V
tr|A0A7X3MKF2|A0A7X3MKF2_9FIRM	1.18498e+07	0	0	7.15751e+06	0	0	0	0	0	0	0	0	2.14974e+06	0	2.59227e+06	0	1375	nifJ	Pyruvate:ferredoxin oxidoreductase	90	TRUE	TRUE	AIAEAEAYPGPSLIIAYAPCINHGIK;AIAEAEAYPGPSLIIAYAPCINHGIKK;AIDMIGMPGMK;ALASHALSIFGDHSDVYACR;ALDCTGCGSCANVCPGK;ALDCTGCGSCANVCPGKK;ALNPNHPCQR;APCINHGIK;ASHALSIFGDHSDVYACR;AYAPCINHGIK;AYIADHNIK;CAYVCPHAVIR;DCTGCGSCANVCPGK;DTTPAQIVAVFNNAEK;DVVKNKDFLAK;DYVDGSTPSGSSAYEK;EAEAYPGPSLIIAYAPCINHGIK;EDVVDFVK;EDVVDFVKNVQSK;EENCIQCNR;EIPVKPEVVAK;EPGAQGEPLYLDVVSALK;FDAVPVNCGR;FINFFDGFR;FNPAAEGAK;FSGACAGCGETPYAK;FWGLGADGTVGANK;FYTIDGIK;GGVTMSHLR;GIAVDIPVWVEENCIQCNR;GKLPFINFFDGFR;GSAQNPDIFFQAR;GSQFKQPLLEFSGACAGCGETPYAK;GVTMSHLR;HALNPNHPCQR;HLPGQVK;IAYAPCINHGIK;IIGDNTDMYAQAYFDYDSKK;INFFDGFR;INTVLQSAFFK;ITQLFGDR;IVQMNYDAIDAGAK;KSGGVTMSHLR;LAAIIPEEEAIDLMK;LDCTGCGSCANVCPGK;LFNYYGAADAEK;LITQLFGDR;LNPNHPCQR;LYRPFCAQALIDAIPDTVK;MPGMKFTMSVSALDCTGCGSCANVCPGK;NDYVDGSTPSGSSAYEK;NHALNPNHPCQ;NHALNPNHPCQR;NLYKVAGEQLPGVFHVSAR;NMEENIGSQK;NPNHPCQR;NTVLQSAFFK;PCINHGIK;PGPSLIIAYAPCINHGIK;QPLLEFSGACAGCGETPYAK;QTGAAMLCESSVQEVMDLTPVAHCAALK;SALDCTGCGSCANVCPGK;SALDCTGCGSCANVCPGKK;SGACAGCGETPYAK;SGGVTMSHLR;SLATGPALVTTPEGTINCK;SQGLLLMIPNLYK;SVMPEHVDEWATEGR;SVSALDCTGCGSCANVCPGK;TASQGLLLMIPNLYK;TGATAQFAAGGK;TGPALVTTPEGTINCK;TKEPGAQGEPLYLDVVSALK;TMDGNQAAAHA;TMDGNQAAAHASY;TSHEIQK;TTPEGTINCK;VACHNPSYVDK;VAGEQLPGVFHVSAR;VDGSTPSGSSAYEK;VFDTEVYSNTGGQSSK;VSALDCTGCGSCANVCPGK;VTTPEGTINCK;YAPCINHGIK;YIADHNIK;YINVLDR;YVDGSTPSGSSAYEK	A.EAEAYPGPSLIIAYAPCINHGIK.K;A.LDCTGCGSCANVCPGK.K;A.LNPNHPCQR.G;A.PCINHGIK.K;A.SQGLLLMIPNLYK.V;A.TGPALVTTPEGTINCK.F;A.YAPCINHGIK.K;A.YIADHNIK.F;D.YVDGSTPSGSSAYEK.R;E.FSGACAGCGETPYAK.L;F.INFFDGFR.T;F.NDYVDGSTPSGSSAYEK.R;F.SGACAGCGETPYAK.L;F.TASQGLLLMIPNLYK.V;F.VACHNPSYVDK.Y;G.GVTMSHLR.F;G.MPGM*KFTMSVSALDCTGCGSCANVCPGK.K;H.ALNPNHPCQR.G;I.AYAPCINHGIK.K;I.IAYAPCINHGIK.K;I.NTVLQSAFFK.L;K.AIAEAEAYPGPSLIIAYAPCINHGIK.K;K.AIAEAEAYPGPSLIIAYAPCINHGIKK.G;K.AIDMIGMPGMK.F;K.AYIADHNIK.F;K.DTTPAQIVAVFNNAEK.A;K.DVVKNKDFLAK.K;K.EPGAQGEPLYLDVVSALK.G;K.FDAVPVNCGR.Y;K.FWGLGADGTVGANK.N;K.FYTIDGIK.I;K.GKLPFINFFDGFR.T;K.GSQFKQPLLEFSGACAGCGETPYAK.L;K.HLPGQVK.A;K.IIGDNTDM*YAQAYFDYDSKK.S;K.IIGDNTDMYAQAYFDYDSKK.S;K.IVQMNYDAIDAGAK.Q;K.KSGGVTM*SHLR.F;K.KSGGVTMSHLR.F;K.LAAIIPEEEAIDLMK.A;K.LFNYYGAADAEK.V;K.LITQLFGDR.M;K.NMEENIGSQK.V;K.QPLLEFSGACAGCGETPYAK.L;K.SGGVTM*SHLR.F;K.SGGVTMSHLR.F;K.TGATAQFAAGGK.E;K.TMDGNQAAAHA.S;K.TMDGNQAAAHASY.A;K.VAGEQLPGVFHVSAR.A;K.YINVLDR.T;L.ASHALSIFGDHSDVYACR.Q;L.DCTGCGSCANVCPGK.K;L.ITQLFGDR.M;L.NPNHPCQR.G;L.SLATGPALVTTPEGTINCK.F;L.VTTPEGTINCK.F;M.SVSALDCTGCGSCANVCPGK.K;M.VFDTEVYSNTGGQSSK.A;N.DYVDGSTPSGSSAYEK.R;N.HALNPNHPCQR.G;P.FINFFDGFR.T;P.NLYKVAGEQLPGVFHVSAR.A;R.ALASHALSIFGDHSDVYACR.Q;R.CAYVCPHAVIR.P;R.EDVVDFVK.N;R.EDVVDFVKNVQSK.V;R.EIPVKPEVVAK.F;R.FNPAAEGAK.F;R.GIAVDIPVWVEENCIQCNR.C;R.GSAQNPDIFFQAR.E;R.INTVLQSAFFK.L;R.LYRPFCAQALIDAIPDTVK.Y;R.NHALNPNHPCQ.R;R.NHALNPNHPCQR.G;R.QTGAAMLCESSVQEVMDLTPVAHCAALK.G;R.TKEPGAQGEPLYLDVVSALK.G;R.TSHEIQK.I;S.ALDCTGCGSCANVCPGK.K;S.ALDCTGCGSCANVCPGKK.G;S.GGVTMSHLR.F;S.SVMPEHVDEWATEGR.K;S.VSALDCTGCGSCANVCPGK.K;V.EENCIQCNR.C;V.SALDCTGCGSCANVCPGK.K;V.SALDCTGCGSCANVCPGKK.G;V.TTPEGTINCK.F;Y.APCINHGIK.K;Y.PGPSLIIAYAPCINHGIK.K;Y.VDGSTPSGSSAYEK.R
tr|A0A7X3MKF7|A0A7X3MKF7_9FIRM	0	0	0	1403900	0	0	0	0	0	0	0	1369500	8089000	0	5.61214e+06	0	30824	GN277_22800	Amidophosphoribosyltransferase	3	FALSE	TRUE	LLLIDDSIVR;PACPPLLYGCK;YTPTWPR	K.LLLIDDSIVR.G;K.YTPTWPR.S;R.PACPPLLYGCK.Y
tr|A0A7X3MKG1|A0A7X3MKG1_9FIRM	0	0	0	0	0	0	16191000	0	0	0	0	0	0	0	0	0	66610	guaA	GMP synthase (glutamine-hydrolyzing)	9	TRUE	TRUE	AIGKQLVCVHVNHGLLR;AQGTIYPDIIESDGVK;CLGAITR;ESDAILREEFAK;IIGAEFIR;QLVCVHVNHGLLR;QPFPGPGLGVR;VFEEEAR;VWQYFTAVPDFRSVGVSDGER	K.AIGKQLVCVHVNHGLLR.K;K.IIGAEFIR.V;K.QLVCVHVNHGLLR.K;K.VWQYFTAVPDFRSVGVSDGER.T;L.AQGTIYPDIIESDGVK.A;R.CLGAITR.E;R.ESDAILREEFAK.N;R.QPFPGPGLGVR.C;R.VFEEEAR.K
tr|A0A7X3MKH5|A0A7X3MKH5_9FIRM	0	0	0	0	0	0	0	0	0	0	0	0	0	0	4088800	0	1135	addA	ATP-dependent helicase/nuclease subunit A	3	TRUE	TRUE	AGTYWDWLLPALAR;IMTIHK;QANLNMLVEK	K.AGTYWDWLLPALAR.I;R.IM*TIHK.S;R.QANLNM*LVEK.A
tr|A0A7X3MKI2|A0A7X3MKI2_9FIRM	1.95614e+07	0	0	0	0	0	0	0	0	0	0	0	0	0	0	0	48686	GN277_22585	Phosphoribosylaminoimidazolecarboxamide formyltransferase	13	TRUE	TRUE	ADNWWLR;DGQAIGIGAGQQSR;DLAISMITLK;DVFGITFEQGR;GCNPNQKPSK;IYWVDDLGELSPLACAYAR;QATGLPAATSFK;QSPQVMGLPFVDSIR;YGCNPNQK;YGCNPNQKPSK;YGMAMAFTGLR;YIAQPGGSVRDDNVIETCNK;YTQSNSVCFVK	K.ADNWWLR.Q;K.DGQAIGIGAGQQSR.I;K.DVFGITFEQGR.N;K.IYWVDDLGELSPLACAYAR.A;K.QATGLPAATSFK.H;K.YGCNPNQK.P;K.YGCNPNQKPSK.I;K.YGMAMAFTGLR.L;K.YTQSNSVCFVK.D;M.YIAQPGGSVRDDNVIETCNK.Y;R.DLAISMITLK.Y;R.QSPQVMGLPFVDSIR.R;Y.GCNPNQKPSK.I
tr|A0A7X3MKK4|A0A7X3MKK4_9FIRM	6656900	0	0	0	893316	0	0	0	0	0	0	0	0	0	0	0	151868	trxA	Thioredoxin	3	TRUE	FALSE	EVGAKPKDEILDMLK;SIPTLMVFK;VMSIPTLMVFK	M.SIPTLM*VFK.N;R.EVGAKPKDEILDMLK.-;R.VMSIPTLMVFK.N
tr|A0A7X3MKK7|A0A7X3MKK7_9FIRM	17607500	0	0	56427000	0	0	0	2.69563e+07	0	0	0	0	0	0	1.44696e+07	0	105208	GN277_23040	D-lyxose ketol-isomerase	6	TRUE	TRUE	EFTVPAGTK;FPEIEEDEEPYR;FYEPIGR;IEEDEEPYR;MEDIINR;WSANEWK	E.IEEDEEPYR.L;K.MEDIINR.G;K.WSANEWK.T;R.EFTVPAGTK.V;R.FPEIEEDEEPYR.L;R.FYEPIGR.F
tr|A0A7X3MKL4|A0A7X3MKL4_9FIRM	0	0	860300	0	9885000	9411000	0	0	0	0	0	0	0	0	0	0	4549	clpB	Chaperone protein ClpB	4	TRUE	TRUE	DTYDTLNKYGSDLVER;IDMSEYMEKYSVSR;MGIDKDIMLNRTKEALR;NNPVLIGEPGVGK	E.DTYDTLNKYGSDLVER.A;K.MGIDKDIMLNRTKEALR.K;K.NNPVLIGEPGVGK.T;R.IDMSEYMEKYSVSR.L
tr|A0A7X3MKN6|A0A7X3MKN6_9FIRM	0	0	0	0	0	1815150	0	0	0	4131400	0	0	0	0	0	0	2124	GN277_23085	Alpha-mannosidase	4	TRUE	TRUE	MNRKMELLYR;RMNRKMELLYRRAEWLTVLEALQSGNMADA;SAYAHITEK;WADLSERNYGVSI	K.RM*NRKM*ELLYRRAEWLTVLEALQSGNMADA.K;R.M*NRKM*ELLYR.R;R.SAYAHITEK.K;R.WADLSERNYGVSI.L
tr|A0A7X3MKN7|A0A7X3MKN7_9FIRM	10787000	0	0	0	0	0	6396500	0	0	0	4504350	0	565750	0	0	0	35451	rfbH	Lipopolysaccharide biosynthesis protein RfbH	2	FALSE	TRUE	HPCFDQIR;LLFSGNLIK	K.HPCFDQIR.G;R.LLFSGNLIK.H
tr|A0A7X3MKP6|A0A7X3MKP6_9FIRM	0	0	0	0	0	0	0	0	0	0	0	33026000	13605000	0	0	0	19942	GN277_23505	Alpha,alpha-phosphotrehalase	4	TRUE	TRUE	MGVDGFR;MNLLMSNYNK;MSRKNWWK;VVYQIYPK	-.M*SRKNWWK.E;A.VVYQIYPK.S;D.MGVDGFR.L;K.MNLLM*SNYNK.N
tr|A0A7X3MKQ1|A0A7X3MKQ1_9FIRM	52595000	5159000	0	7280000	56700000	10284000	8154500	4873950	38275500	7174000	0	0	0	0	32453000	102300000	38813	eno	Enolase	2	TRUE	TRUE	PVGACCFK;YNQLLR	K.YNQLLR.I;M.PVGACCFK.E
tr|A0A7X3MKQ7|A0A7X3MKQ7_9FIRM	0	0	0	0	0	0	0	0	0	3890200	0	2.27538e+07	0	0	0	0	107167	GN277_23245	Uncharacterized protein	7	TRUE	FALSE	AGDQVTLVHATWVNGK;DIVAGTDANGNKVVEIPSWDEMSDAQK;EAAAHFATPEEAATTLK;LENVANGK;LTWEVK;NLGYELPK;TPEEAATTLK	A.TPEEAATTLK.N;D.DIVAGTDANGNKVVEIPSWDEMSDAQK.A;K.EAAAHFATPEEAATTLK.N;K.LTWEVK.R;K.NLGYELPK.D;R.AGDQVTLVHATWVNGK.L;R.LENVANGK.Q
tr|A0A7X3MKS2|A0A7X3MKS2_9FIRM	1.45363e+07	0	0	0	0	0	0	0	0	0	0	0	0	0	3.56366e+06	0	62814	galE	UDP-glucose 4-epimerase	9	TRUE	TRUE	DDYDTPDGTGVR;DYIHVVDLAVGHVK;GQCTNPYGWTK;LGVFGDDYDTPDGTGVR;LQKSDPEWNVILLR;SDPEWNVILLR;WQSQNPNGYR;YDTPDGTGVR;YFNPVGAHK	D.LQKSDPEWNVILLR.Y;D.YDTPDGTGVR.D;G.DDYDTPDGTGVR.D;K.GQCTNPYGWTK.S;K.LGVFGDDYDTPDGTGVR.D;K.SDPEWNVILLR.Y;R.DYIHVVDLAVGHVK.A;R.WQSQNPNGYR.-;R.YFNPVGAHK.S
tr|A0A7X3MKS4|A0A7X3MKS4_9FIRM	0	0	0	0	0	0	0	0	0	0	0	0	0	1941400	0	0	2941	GN277_23280	EAL domain-containing protein	5	TRUE	FALSE	AEEKRTVK;FPMNGYHMMAGK;IQHLMYK;RLDSGEKVVTISCNFSR;YFMEER	F.FPMNGYHMMAGK.G;K.IQHLMYK.D;R.AEEKRTVK.V;R.RLDSGEKVVTISCNFSR.I;R.YFMEER.I
tr|A0A7X3MKS6|A0A7X3MKS6_9FIRM	0	0	0	0	0	0	0	0	0	13569000	21705000	21975000	0	3.40346e+07	24875000	1.31979e+07	24058	guaA	GMP synthase [glutamine-hydrolyzing]	6	TRUE	TRUE	IIGEEFIR;LAGISEPEEK;MDSFVEESVK;QPFPGPGLGVR;TYDYAVALR;VFEEEAKK	K.IIGEEFIR.V;K.LAGISEPEEK.R;R.MDSFVEESVK.Q;R.QPFPGPGLGVR.I;R.TYDYAVALR.A;R.VFEEEAKK.I
tr|A0A7X3MKT5|A0A7X3MKT5_9FIRM	0	0	916550	0	645550	0	0	0	0	0	0	0	2125250	0	4691100	0	107168	GN277_23850	B3/B4 tRNA-binding domain-containing protein	3	TRUE	TRUE	DPSRYRVSSEALIR;DPSRYRVSSEALIRR;NEEMWTYLKKDIFKR	K.DPSRYRVSSEALIR.R;K.DPSRYRVSSEALIRR.I;K.NEEM*WTYLKKDIFKR.T
tr|A0A7X3MKT8|A0A7X3MKT8_9FIRM	0	0	0	0	0	0	0	0	14080000	3.61449e+06	2.04177e+06	8713900	0	0	0	0	15422	GN277_22960	Thiamine pyrophosphate-binding protein	3	TRUE	FALSE	HAEEAIR;IFIYNNNGYHSIR;KNEIAYHLEK	D.KNEIAYHLEK.A;K.HAEEAIR.K;K.IFIYNNNGYHSIR.Q
tr|A0A7X3MKV4|A0A7X3MKV4_9FIRM	2605800	562600	592000	814350	1040950	1298750	0	0	620150	789200	1188800	1448600	934700	2020800	152136	154804	8034	GN277_23790	Alpha-galactosidase	2	FALSE	TRUE	FDPGILYYAPQGWASDDSDAVER;FGLWFEPEMVNK	K.FGLWFEPEMVNK.D;R.FDPGILYYAPQGWASDDSDAVER.L
tr|A0A7X3MKV7|A0A7X3MKV7_9FIRM	0	1601850	6.23095e+06	0	0	0	0	0	0	0	0	0	0	0	0	21535000	123649	GN277_23685	Transcriptional regulator	2	FALSE	TRUE	IMRGMTQKYLGMLVGFPER;NKDAAELLK	K.NKDAAELLK.M;R.IMRGMTQKYLGM*LVGFPER.S
tr|A0A7X3MKW5|A0A7X3MKW5_9FIRM	0	0	0	2406400	0	0	0	0	0	0	0	0	0	0	0	0	114656	GN277_23865	Methyltransferase domain-containing protein	3	TRUE	FALSE	QFDMDSYR;RADMTRLKCQAHR;RVAEEVEK	K.RVAEEVEK.D;R.QFDM*DSYR.S;R.RADMTRLKCQAHR.F
tr|A0A7X3MKW6|A0A7X3MKW6_9FIRM	0	0	0	0	0	4258700	0	0	0	0	0	2402200	0	0	0	0	94423	GN277_23640	4Fe-4S dicluster domain-containing protein	3	TRUE	FALSE	IVEAIDHIK;MPDSITDEKVLK;MPDSITDEKVLKR	K.IVEAIDHIK.N;K.MPDSITDEKVLK.R;K.MPDSITDEKVLKR.S
tr|A0A7X3MKY7|A0A7X3MKY7_9FIRM	5663100	0	0	0	0	0	0	0	0	0	0	5746700	0	0	0	0	112641	GN277_23170	Flavodoxin family protein	3	TRUE	FALSE	ENGIETELIHVGNQNIR;IFAENGIETELIHVGNQNIR;VGASVVSAR	A.ENGIETELIHVGNQNIR.G;K.IFAENGIETELIHVGNQNIR.G;K.VGASVVSAR.R
tr|A0A7X3ML72|A0A7X3ML72_9FIRM	0	0	0	0	0	0	1650700	0	0	0	0	0	0	0	0	0	53908	GN277_24015	ParB N-terminal domain-containing protein	3	TRUE	FALSE	EIWLNPK;EIWLNPKDVK;VRYPYKDMTPAMRELSLL	K.EIWLNPK.D;K.EIWLNPKDVK.P;K.VRYPYKDMTPAMRELSLL.M
tr|A0A7X3ML89|A0A7X3ML89_9FIRM	0	0	0	0	0	0	0	0	0	0	0	7192000	0	0	0	0	106397	GN277_25190	Stage V sporulation protein AA	2	TRUE	FALSE	AGSETVYIKADR;LLTFHHTDDK	K.LLTFHHTDDK.H;M.AGSETVYIKADR.D
tr|A0A7X3ML98|A0A7X3ML98_9FIRM	0	0	0	0	0	0	1219400	0	0	0	0	0	0	0	0	0	148897	GN277_24615	Uncharacterized protein	2	TRUE	TRUE	FFPCKMPAARKAAR;WRAQFNKTETLRRR	A.FFPCKMPAARKAAR.L;R.WRAQFNKTETLRRR.M
tr|A0A7X3MLA8|A0A7X3MLA8_9FIRM	0	4635300	0	0	0	0	0	0	0	0	0	0	3922300	0	0	0	147471	GN277_24695	Short-chain dehydrogenase	2	TRUE	FALSE	AEFGIIEDIR;LADKIQDAINR	K.AEFGIIEDIR.E;K.LADKIQDAINR.N
tr|A0A7X3MLB3|A0A7X3MLB3_9FIRM	5204800	0	0	0	0	0	0	0	0	0	0	1126700	0	0	0	0	5071	GN277_24455	Uncharacterized protein	2	TRUE	FALSE	DSGALFMYGK	K.DSGALFM*YGK.N;K.DSGALFMYGK.N
tr|A0A7X3MLF3|A0A7X3MLF3_9FIRM	0	651950	0	0	0	64479.5	0	3422000	0	3.36999e+06	1.94879e+06	0	0	0	341266	1527650	12420	GN277_25240	Sel1 repeat family protein	4	TRUE	FALSE	EAAKLEYVPAMLK;EATELLKEIQEKQR;EKYEAEEK;NHLRQAEK	K.EATELLKEIQEKQR.I;K.EKYEAEEK.E;K.NHLRQAEK.G;R.EAAKLEYVPAMLK.M
tr|A0A7X3MLF7|A0A7X3MLF7_9FIRM	0	0	0	0	0	0	0	0	0	460167	0	0	0	0	0	1079700	40014	GN277_25320	DUF2399 domain-containing protein	3	TRUE	FALSE	CSLFQKNKAYTR;DAKGILWLNEMR;DILAEKRLK	K.DAKGILWLNEMR.E;K.DILAEKRLK.R;M.CSLFQKNKAYTR.M
tr|A0A7X3MLG2|A0A7X3MLG2_9FIRM	0	0	0	0	0	5354000	7067000	0	11128000	0	2364050	2.16251e+07	10886000	0	0	0	98605	GN277_25585	Methyltransferase	2	TRUE	TRUE	RAEFILMYR;RFIGVEIEDK	K.RAEFILMYR.K;R.RFIGVEIEDK.W
tr|A0A7X3MLH4|A0A7X3MLH4_9FIRM	0	0	1707300	1817200	0	0	0	0	0	0	0	0	0	0	0	0	439	GN277_25775	DUF11 domain-containing protein	3	TRUE	FALSE	NRAMVSVDFAR;VEAAAQGEVLK;VSGVPSFR	K.NRAM*VSVDFAR.K;K.VEAAAQGEVLK.N;R.VSGVPSFR.G
tr|A0A7X3MLJ6|A0A7X3MLJ6_9FIRM	0	0	0	4255800	0	0	0	0	0	0	0	0	0	0	0	0	80836	sdaAA	L-serine dehydratase	4	TRUE	TRUE	AAEIVER;EVGDKMDVSLR;LGNACAMALK;MGCNNACMK	K.EVGDKMDVSLR.E;K.LGNACAMALK.N;K.MGCNNACMK.R;R.AAEIVER.M
tr|A0A7X3MLJ9|A0A7X3MLJ9_9FIRM	0	0	1246900	0	0	0	0	0	0	0	0	0	0	0	0	0	19939	GN277_25650	Recombinase family protein	3	TRUE	TRUE	DEERIEMLEKMVLR;DQREAMERTLAKDEER;IPCPTWWNRKRGHR	K.DEERIEMLEKM*VLR.L;K.DQREAMERTLAKDEER.I;K.IPCPTWWNRKRGHR.N
tr|A0A7X3MLK0|A0A7X3MLK0_9FIRM	0	0	0	0	0	0	0	0	0	0	56632	0	1.41856e+07	1.83542e+06	0	0	137100	rpsL	Small ribosomal subunit protein uS12	12	FALSE	TRUE	GIEVTSYIPGEGHNLQEHSVVLIR;GTLDTAGVAK;HSVVLIR;KPNSALR;KSTAPALQK;LSNGIEVTSYIPGEGHNLQ;LSNGIEVTSYIPGEGHNLQEH;LSNGIEVTSYIPGEGHNLQEHSVV;LSNGIEVTSYIPGEGHNLQEHSVVLIR;PGEGHNLQEHSVVLIR;STAPALQK;SYIPGEGHNLQEHSVVLIR	E.HSVVLIR.G;I.PGEGHNLQEHSVVLIR.G;K.KPNSALR.K;K.KSTAPALQK.G;K.STAPALQK.G;N.GIEVTSYIPGEGHNLQEHSVVLIR.G;R.GTLDTAGVAK.R;R.LSNGIEVTSYIPGEGHNLQ.E;R.LSNGIEVTSYIPGEGHNLQEH.S;R.LSNGIEVTSYIPGEGHNLQEHSVV.L;R.LSNGIEVTSYIPGEGHNLQEHSVVLIR.G;T.SYIPGEGHNLQEHSVVLIR.G
tr|A0A7X3MLK3|A0A7X3MLK3_9FIRM	2672900	0	0	0	0	0	0	0	0	0	0	0	0	0	0	0	22899	GN277_26065	AAA family ATPase	4	TRUE	TRUE	EAHHTETMKRVAESDRLLYDTVHMNEEAVAAQIEK;KDGKQSAISDFK;LTCISR;SVIKLAYYTYK	K.KDGKQSAISDFK.E;R.EAHHTETMKRVAESDRLLYDTVHMNEEAVAAQIEK.I;R.LTCISR.P;R.SVIKLAYYTYK.E
tr|A0A7X3MLM9|A0A7X3MLM9_9FIRM	0	0	0	0	0	0	0	0	0	1.46589e+07	2.30166e+07	3.60795e+07	1.40212e+07	0	1.31473e+07	0	8249	gnpA	1,3-beta-galactosyl-N-acetylhexosamine phosphorylase	8	TRUE	TRUE	EMVDITHECGK;FISFEDIR;IGYGGYLK;VNWVTAR;VTIPTDVDVVPETLELVKR;VYSTYYTTR;WGADAIR;WWEVIDR	K.EMVDITHECGK.E;K.VNWVTAR.R;K.VYSTYYTTR.K;R.FISFEDIR.E;R.IGYGGYLK.L;R.VTIPTDVDVVPETLELVKR.W;R.WGADAIR.D;R.WWEVIDR.T
tr|A0A7X3MLN8|A0A7X3MLN8_9FIRM	2493900	0	0	1132800	0	928200	1619900	1394700	677700	1315350	1246900	1861350	0	0	0	0	65906	GN277_25505	DUF3991 domain-containing protein	4	TRUE	TRUE	ALLTFLHDHPAVV;DYNELLKQKIAAR;HSRGIGGRTALDYLVK;YEAENREKTQAGR	K.DYNELLKQKIAAR.Y;R.ALLTFLHDHPAVV.C;R.YEAENREKTQAGR.V;W.HSRGIGGRTALDYLVK.V
tr|A0A7X3MLP2|A0A7X3MLP2_9FIRM	7.28391e+07	2.10606e+07	0	1.43721e+06	0	0	0	0	2.34106e+07	6.9356e+06	0	0	2.76899e+07	6.34624e+07	2.84259e+07	6.3533e+07	132826	ssb	Single-stranded DNA-binding protein	8	TRUE	TRUE	IQTGSYTNK;IQTGSYTNKDGVK;QTGSYTNKDGVK;RDQEATADFINCVAFGK;TGSYTNKDGVK;YSQGENSLAIAR;YTLAVDR;YTLAVDRR	I.QTGSYTNKDGVK.V;K.RDQEATADFINCVAFGK.A;Q.TGSYTNKDGVK.V;R.IQTGSYTNK.D;R.IQTGSYTNKDGVK.V;R.YSQGENSLAIAR.Y;R.YTLAVDR.R;R.YTLAVDRR.F
tr|A0A7X3MLP8|A0A7X3MLP8_9FIRM	0	0	0	3.44936e+07	0	0	0	0	0	0	0	0	74406.8	0	571179	0	9421	fusA	Elongation factor G	38	TRUE	TRUE	DVIGDINSR;EDEFKGIIDLFEMK;EFPEPVIELAIEPK;EPQSENVWR;EYPLER;FTTTGDTICDEQHPV;GDVIGDINSR;GGVEPQSENVWR;GIIDLFEMK;GIMAHIDAGK;GNYSMFFEK;GQYGHCK;HLEIIVDR;HSSDEEPFSALAFK;ILQMHANK;IMTDPFVGK;INIIDTPGHVDF;INIIDTPGHVDFTVEVER;LEGEEPSVDELK;LQMHANK;MDILGANFYGAVDQIK;NAICIQLPIGK;NAICIQLPIGKEDEFK;NIGIMAHIDAGK;PFSALAFK;QADTYNVPR;RMAFINKMDILGANFYGAVDQIK;SAATTCHWTLQENCKPK;SMEFPEPVIELAIEPK;TDPFVGK;VEANVGAPQVAYK;VLDGAVGVFCAK;VYSGTMNSGSYVLNATK;WRQADTYNVPR	E.PFSALAFK.I;E.SMEFPEPVIELAIEPK.T;G.DVIGDINSR.R;I.GIMAHIDAGK.T;I.LQMHANK.R;K.EDEFKGIIDLFEMK.A;K.FTTTGDTICDEQHPV.I;K.GGVEPQSENVWR.Q;K.GIIDLFEM*K.A;K.GIIDLFEMK.A;K.IM*TDPFVGK.L;K.IMTDPFVGK.L;K.MDILGANFYGAVDQIK.T;K.NAICIQLPIGK.E;K.NAICIQLPIGKEDEFK.G;K.VEANVGAPQVAYK.E;L.HLEIIVDR.L;M.EFPEPVIELAIEPK.T;M.GDVIGDINSR.R;M.TDPFVGK.L;P.RM*AFINKMDILGANFYGAVDQIK.T;R.EYPLER.T;R.GNYSMFFEK.Y;R.GQYGHCK.V;R.HSSDEEPFSALAFK.I;R.ILQMHANK.R;R.INIIDTPGHVDF.T;R.INIIDTPGHVDFTVEVER.S;R.NIGIM*AHIDAGK.T;R.NIGIMAHIDAGK.T;R.QADTYNVPR.M;R.VLDGAVGVFCAK.G;R.VYSGTM*NSGSYVLNATK.G;R.VYSGTMNSGSYVLNATK.G;T.SAATTCHWTLQENCKPK.E;V.EPQSENVWR.Q;V.WRQADTYNVPR.M;Y.LEGEEPSVDELK.A
tr|A0A7X3MLR0|A0A7X3MLR0_9FIRM	0	0	0	0	0	0	3602500	0	0	0	0	0	0	0	0	0	28572	GN277_26115	Oligosaccharide flippase family protein	2	TRUE	FALSE	ILEVDNLGR;SIGINAVINGGK	K.SIGINAVINGGK.T;R.ILEVDNLGR.Y
tr|A0A7X3MLR1|A0A7X3MLR1_9FIRM	1.71268e+07	1344050	3.67327e+06	4.44549e+06	2.77189e+06	0	0	3.98966e+06	14454000	9.8456e+06	4.71212e+06	4.22751e+06	3.63164e+06	0	2.03103e+06	3.74752e+06	122186	GN277_25685	Uncharacterized protein	6	TRUE	FALSE	GATVIYASVIR;GLQGYNMK;IGDFKLDSDIEK;NTTAASVGSVK;SANLLSSK;TFGDGTNYTTK	K.GLQGYNMK.S;K.IGDFKLDSDIEK.V;K.NTTAASVGSVK.I;K.SANLLSSK.V;K.TFGDGTNYTTK.N;R.GATVIYASVIR.D
tr|A0A7X3MLR6|A0A7X3MLR6_9FIRM	0	0	0	0	0	0	0	0	0	0	0	0	0	0	0	0	128153	rpsG	Small ribosomal subunit protein uS7	13	TRUE	TRUE	DVLADPLYNNK;INNIMLDGKK;IVYGAFDR;KRGEKTMEER;LANEILDASNNTGASVK;LINNIMLDGK;LINNIMLDGKK;MFKEGRTVPR;NEILDASNNTGASVK;NNIMLDGKK;RQALALR;WLTLYSR	-.MFKEGRTVPR.K;A.NEILDASNNTGASVK.K;I.NNIMLDGKK.G;K.IVYGAFDR.V;K.LINNIM*LDGKK.G;K.LINNIMLDGK.K;K.LINNIMLDGKK.G;L.INNIMLDGKK.G;R.DVLADPLYNNK.V;R.KRGEKTMEER.L;R.LANEILDASNNTGASVK.K;R.RQALALR.W;R.WLTLYSR.K
tr|A0A7X3MLR7|A0A7X3MLR7_9FIRM	15697000	4220350	3688250	4409200	0	4826450	0	0	0	0	3947650	2131400	0	20853500	0	17919000	155875	GN277_26195	Single-stranded DNA-binding protein	2	TRUE	FALSE	MSAIIHLMGK;TKDPAMQQGR	-.M*SAIIHLMGK.V;V.TKDPAMQQGR.N
tr|A0A7X3MLU1|A0A7X3MLU1_9FIRM	3669400	0	0	0	0	0	0	0	0	0	0	0	0	2.45713e+07	0	0	15803	GN277_26765	MBL fold metallo-hydrolase	7	TRUE	TRUE	DNGLIVNTVTQVTNTPNR;FAGYSPLR;LILATTTYNADIFPFMR;SDNGLVFLPR;VAVMDTVDAR;VLFSADGFGK;YYIGIVGK	K.DNGLIVNTVTQVTNTPNR.I;K.FAGYSPLR.S;K.LILATTTYNADIFPFMR.E;K.VAVMDTVDAR.F;K.VLFSADGFGK.F;R.SDNGLVFLPR.Y;R.YYIGIVGK.Y
tr|A0A7X3MLU3|A0A7X3MLU3_9FIRM	3505900	0	0	0	0	0	0	0	0	0	0	0	0	0	0	0	8481	GN277_26770	Alpha-galactosidase	4	TRUE	FALSE	GFSGNPYESR;GLIPDAMYSINGSSELR;MKGDYYR;SDLYRAHPEWTMQIPGRHAVR	D.SDLYRAHPEWTMQIPGRHAVR.S;I.MKGDYYR.L;K.GLIPDAMYSINGSSELR.S;R.GFSGNPYESR.D
tr|A0A7X3MLU5|A0A7X3MLU5_9FIRM	0	547857	5830500	0	0	0	0	0	0	0	0	0	0	0	0	0	1685	GN277_26630	Chromosome segregation protein SMC	6	TRUE	FALSE	CMEMDIHIEDLQESVMQYGR;DELKALKQGK;EAEEAAYQKLVEER;KSVNYDYLKR;QPIGDYLGWLTDIQEIEGKAR;TYPNRTFSTAIR	I.CMEMDIHIEDLQESVMQYGR.M;R.DELKALKQGK.K;R.EAEEAAYQKLVEER.S;R.KSVNYDYLKR.Q;R.TYPNRTFSTAIR.D;S.QPIGDYLGWLTDIQEIEGKAR.Q
tr|A0A7X3MLV6|A0A7X3MLV6_9FIRM	1.67016e+06	0	0	1192900	436363	0	0	0	0	0	0	0	2431400	2.73974e+06	0	0	53460	glgD	Glucose-1-phosphate adenylyltransferase subunit GlgD	2	FALSE	TRUE	SLNEHLNSSK;WWDFGR	K.WWDFGR.K;R.SLNEHLNSSK.W
tr|A0A7X3MLV7|A0A7X3MLV7_9FIRM	0	0	0	0	0	0	0	0	0	0	0	0	0	7345700	0	0	9518	GN277_26950	Glutamine synthetase type III	6	TRUE	TRUE	ELIKGEPDASSFPSGGLR;FENYAKAINIEAR;GEPDASSFPSGGLR;NIEARTMIDMASK;TSPFAFTGNK;TSPFAFTGNKFEFR	I.NIEARTM*IDMASK.Q;K.ELIKGEPDASSFPSGGLR.A;K.FENYAKAINIEAR.T;K.GEPDASSFPSGGLR.A;R.TSPFAFTGNK.F;R.TSPFAFTGNKFEFR.M
tr|A0A7X3MLW0|A0A7X3MLW0_9FIRM	0	2.32832e+08	0	1.68898e+08	1.23849e+08	0	0	122270000	0	0	0	0	0	0	0	0	100468	GN277_26965	Flagellin	7	TRUE	TRUE	AGDDAAGLAISEK;AGDDAAGLAISEKMR;DAAGLAISEK;DDAAGLAISEK;GDDAAGLAISEK;LPPVATIK	A.GDDAAGLAISEK.M;D.DAAGLAISEK.M;G.DDAAGLAISEK.M;K.LPPVATIK.G;R.AGDDAAGLAISEK.M;R.AGDDAAGLAISEKM*R.A;R.AGDDAAGLAISEKMR.A
tr|A0A7X3MLW6|A0A7X3MLW6_9FIRM	1.41645e+07	0	0	0	0	0	0	0	0	5.63996e+06	0	0	35512000	161760000	0	0	157019	rpsR	Small ribosomal subunit protein bS18	7	FALSE	TRUE	ALTVAIKR;ENNEIDYK;ENNEIDYKDVAK;KKVCVFCGK;KVCVFCGK;RITGNCAK;VCVFCGK	K.ENNEIDYK.D;K.ENNEIDYKDVAK.L;K.KVCVFCGK.E;K.VCVFCGK.E;R.ALTVAIKR.A;R.KKVCVFCGK.E;R.RITGNCAK.H
tr|A0A7X3MLZ3|A0A7X3MLZ3_9FIRM	0	2433700	0	0	0	0	0	0	0	0	0	0	0	6519400	0	0	97869	nagB	Glucosamine-6-phosphate deaminase	3	TRUE	TRUE	MKIYKAADYNEMSR;QAYTMGIGTIMR;SVNLDEYK	-.MKIYKAADYNEM*SR.K;K.SVNLDEYK.G;R.QAYTMGIGTIMR.A
tr|A0A7X3MM07|A0A7X3MM07_9FIRM	0	0	0	0	0	0	0	0	0	0	0	0	4401400	5462300	0	0	41196	glgC	Glucose-1-phosphate adenylyltransferase	5	FALSE	TRUE	EMIAMLLAGGQGSR;HIIPYCHERGQ;HIIPYCHERGQR;LNTHIGIGIPWDLDR;VAKPAVAFGGK	K.EMIAMLLAGGQGSR.L;K.HIIPYCHERGQ.R;K.HIIPYCHERGQR.L;K.VAKPAVAFGGK.Y;R.LNTHIGIGIPWDLDR.N
tr|A0A7X3MM43|A0A7X3MM43_9FIRM	18951000	0	0	3.56357e+07	0	2.06874e+07	0	0	0	31466000	0	3.02943e+07	31678000	0	0	0	156617	spoVG	Putative septation protein SpoVG	5	FALSE	TRUE	DIAHPINSGTR;FIAMPSKK;GLFIAMPSKK;MQITDVR	-.MQITDVR.V;K.GLFIAM*PSKK.A;K.GLFIAMPSKK.A;L.FIAMPSKK.A;R.DIAHPINSGTR.E
tr|A0A7X3MM81|A0A7X3MM81_9FIRM	0	0	0	0	0	0	0	0	0	5438800	0	0	0	0	0	1.4781e+06	29228	proS	Proline--tRNA ligase	4	TRUE	FALSE	EKNQVIVVR;IVVSMDEIAVK;PAKHMAYWGK;TIQMLHVYEDCYKETLAIPFVSGRKAEHEK	K.IVVSMDEIAVK.L;K.PAKHMAYWGK.S;L.EKNQVIVVR.R;R.TIQMLHVYEDCYKETLAIPFVSGRKAEHEK.F
tr|A0A7X3MMB3|A0A7X3MMB3_9FIRM	0	0	0	6.00696e+06	0	0	0	0	0	0	0	118813	0	2.2981e+07	0	0	81673	fba	Class II fructose-1,6-bisphosphate aldolase	44	TRUE	TRUE	AAGIGNIHGK;ADLGVDMLAAGIGNIHGK;ADPNECKMIADLGVDMLAAGIGNIHGK;AIDLGVAK;AILTAAEETK;AILTAAEETKSPVILGVSEGAGK;CADPNECKMIADLGVDMLAAGIGNIHGK;CIEAGFTSIMFDGSKYPIEENVAK;DMLAAGIGNIHGK;EEDGVVGQGECADPNECKMIADLGVDMLAAGIGNIHGK;EKMELFGSVGK;ELFGSVGK;EYIEAGK;EYIEAGKDR;GLSFETLDAIQK;GMSLEAEVGSIGGEEDGVVGQGECADPNECK;GVDMLAAGIGNIHGK;INVNTECQLVFADATR;KAIDLGVAK;KLLKPGYEAIIAK;LLKPGYEAIIAK;LTGDMPLVLHGGTGIPDDMIK;LTGDMPLVLHGGTGIPDDMIKK;MELFGSVGK;MIADLGVDMLAAGIGNIHGK;MLVSAKEMLEK;NINNLEWTK;PNECKMIADLGVDMLAAGIGNIHGK;PVILGVSEGAGK;SPVILGVSEGAGK;SPVILGVSEGAGKY;TVQDMVAAMVEEMGITVPVATHLDHGSYDGCKK;VKEKMELFGSVGK;YMTGFK;YPENWAGLSFETLDAIQK;YPIEENVAK	-.MLVSAKEM*LEK.A;-.MLVSAKEMLEK.A;A.GLSFETLDAIQK.L;C.ADPNECKM*IADLGVDM*LAAGIGNIHGK.Y;D.PNECKM*IADLGVDM*LAAGIGNIHGK.Y;D.PNECKMIADLGVDMLAAGIGNIHGK.Y;E.CADPNECKM*IADLGVDMLAAGIGNIHGK.Y;F.NINNLEWTK.A;G.EEDGVVGQGECADPNECKM*IADLGVDMLAAGIGNIHGK.Y;I.ADLGVDM*LAAGIGN
tr|A0A7X3MMC4|A0A7X3MMC4_9FIRM	0	0	0	0	0	0	0	2.92899e+07	1.06932e+07	0	0	0	0	0	0	0	81674	GN277_00265	Flagellin	38	TRUE	TRUE	AGDDAAGLAISEK;AGDDAAGLAISEKMR;AIHAGETSK;AQITGLQTAQK;DAAGLAISEK;DDAAGLAISEK;DSIDKINTAIDIISSLR;EMMAYTK;EVAIHAGETSK;GDDAAGLAISEK;HNITALNSHR;INTAIDIISSLR;IQHNITALNSHR;IRDVDMAK;LEHTINNLGVQTENLSAAESR;LEHTINNLGVQTENLSAAESRIR;LEHTINNLGVQTENLSAAESRIRDVDMAKEMMA;LVQTAEGALTEVHSMLNR;NLGVQTENLSAAESR;NLTNNNSSLTK;NSEDGVSLVQTAEGALTEVHSMLNR;QHNITALNSHR;QTAEGALTEVHSMLNR;RIQHNITALNSHR;SDFGALQNR;SLVQTAEGALTEVHSMLNR;SMSASSMSAK;TAEGALTEVHSMLNR;TALNSHR;VAIHAGETSK;VSLVQTAEGALTEVHSMLNR	A.GDDAAGLAISEK.M;D.DAAGLAISEK.M;E.VAIHAGETSK.T;G.DDAAGLAISEK.M;G.VSLVQTAEGALTEVHSM*LNR.M;I.QHNITALNSHR.N;I.TALNSHR.N;K.DSIDKINTAIDIISSLR.S;K.EM*M*AYTK.N;K.EM*MAYTK.N;K.EMM*AYTK.N;K.EMMAYTK.N;K.EVAIHAGETSK.T;K.INTAIDIISSLR.S;K.NSEDGVSLVQTAEGALTEVHSM*LNR.M;K.NSEDGVSLVQTAEGALTEVHSMLNR.M;K.SMSASSMSAK.I;M.RIQHNITALNSHR.N;N.NLGVQTENLSAAESR.I;Q.HNITALNSHR.N;Q.TAEGALTEVHSM*LNR.M;Q.TAEGALTEVHSMLNR.M;R.AGDDAAGLAISEK.M;R.AGDDAAGLAISEKM*R.A;R.AGDDAAGLAISEKMR.A;R.AQITGLQTAQK.N;R.IQHNITALNSHR.N;R.IRDVDMAK.E;R.LEHTINNLGVQTENLSAAESR.I;R.LEHTINNLGVQTENLSAAESRIR.D;R.LEHTINNLGVQTENLSAAESRIRDVDM*AKEMMA.Y;R.NLTNNNSSLTK.N;R.SDFGALQNR.L;S.LVQTAEGALTEVHSM*LNR.M;V.AIHAGETSK.T;V.QTAEGALTEVHSM*LNR.M;V.QTAEGALTEVHSMLNR.M;V.SLVQTAEGALTEVHSMLNR.M
tr|A0A7X3MMM9|A0A7X3MMM9_9FIRM	2711800	0	0	0	0	0	3267500	1086550	1573350	1564300	0	2845700	0	0	0	1809150	93624	GN277_28405	Uridine phosphorylase	2	TRUE	FALSE	AQLLYAGDDVSGEVWDSR;EIECHK	L.AQLLYAGDDVSGEVWDSR.N;R.EIECHK.E
tr|A0A7X3MMN0|A0A7X3MMN0_9FIRM	0	0	1371750	0	0	0	1127400	690800	0	837550	0	0	0	8887500	1298300	0	105456	tenA	Aminopyrimidine aminohydrolase	3	FALSE	TRUE	DIWAAYNENPFVKGIQDGTLEQAK;LTLHYTEQQVRHLE;SLDNLSYTSYMLR	K.DIWAAYNENPFVKGIQDGTLEQAK.F;R.LTLHYTEQQVRHLE.D;R.SLDNLSYTSYM*LR.V
tr|A0A7X3MN15|A0A7X3MN15_9FIRM	0	0	0	0	3253800	0	0	0	0	0	0	0	0	0	0	2013200	2653	GN277_29035	Uncharacterized protein	3	TRUE	FALSE	NALSNEQLK;QDTIDGLR;YLSELIRNAASSLISLMEK	K.QDTIDGLR.A;K.YLSELIRNAASSLISLMEK.N;R.NALSNEQLK.K
tr|A0A7X3SH22|A0A7X3SH22_9FIRM	0	3323400	2.45086e+06	0	2389950	0	0	0	0	0	0	0	0	0	0	0	69140	GN277_00420	Uncharacterized protein	4	TRUE	FALSE	IDNAITDALRGK;MEAMKSIARIGMEGKR;WGLKNFELVAAGR	F.M*EAMKSIARIGMEGKR.V;F.MEAM*KSIARIGMEGKR.V;R.IDNAITDALRGK.S;R.WGLKNFELVAAGR.P
tr|A0A7X3SH25|A0A7X3SH25_9FIRM	0	0	0	0	0	0	0	1.57755e+07	0	0	0	0	0	0	0	0	86373	GN277_00190	Flagellin	37	TRUE	TRUE	AGDDAAGLAISEK;AGDDAAGLAISEKMR;AIHAGETSK;AQITGLQTAQK;DAAGLAISEK;DDAAGLAISEK;EMMAYTK;EVAIHAGETSK;GDDAAGLAISEK;HNITALNSHR;IQHNITALNSHR;IRDVDMAK;LEHTINNLGVQTENLSAAESR;LEHTINNLGVQTENLSAAESRIR;LEHTINNLGVQTENLSAAESRIRDVDMAKEMMA;LVQTAEGALTEVHSMLNR;MVELATQSANGTYSSANRSE;MVELATQSANGTYSSANRSEMQKEI;NLGVQTENLSAAESR;NLTNNNSSLTK;NSEDGVSLVQTAEGALTEVHSMLNR;QHNITALNSHR;QTAEGALTEVHSMLNR;RIQHNITALNSHR;SDFGALQNR;SLVQTAEGALTEVHSMLNR;TAEGALTEVHSMLNR;TALNSHR;VAIHAGETSK;VSLVQTAEGALTEVHSMLNR	A.GDDAAGLAISEK.M;D.DAAGLAISEK.M;E.VAIHAGETSK.T;G.DDAAGLAISEK.M;G.VSLVQTAEGALTEVHSM*LNR.M;I.QHNITALNSHR.N;I.TALNSHR.N;K.EM*M*AYTK.N;K.EM*MAYTK.N;K.EMM*AYTK.N;K.EMMAYTK.N;K.EVAIHAGETSK.T;K.NSEDGVSLVQTAEGALTEVHSM*LNR.M;K.NSEDGVSLVQTAEGALTEVHSMLNR.M;M.RIQHNITALNSHR.N;N.NLGVQTENLSAAESR.I;Q.HNITALNSHR.N;Q.TAEGALTEVHSM*LNR.M;Q.TAEGALTEVHSMLNR.M;R.AGDDAAGLAISEK.M;R.AGDDAAGLAISEKM*R.A;R.AGDDAAGLAISEKMR.A;R.AQITGLQTAQK.N;R.IQHNITALNSHR.N;R.IRDVDMAK.E;R.LEHTINNLGVQTENLSAAESR.I;R.LEHTINNLGVQTENLSAAESRIR.D;R.LEHTINNLGVQTENLSAAESRIRDVDM*AKEMMA.Y;R.MVELATQSANGTYSSANRSE.M;R.MVELATQSANGTYSSANRSEMQKEI.V;R.NLTNNNSSLTK.N;R.SDFGALQNR.L;S.LVQTAEGALTEVHSM*LNR.M;V.AIHAGETSK.T;V.QTAEGALTEVHSM*LNR.M;V.QTAEGALTEVHSMLNR.M;V.SLVQTAEGALTEVHSMLNR.M
tr|A0A7X3SH36|A0A7X3SH36_9FIRM	6.28541e+07	0	0	0	0	0	0	0	0	0	0	0	4375400	0	0	0	108263	fsa	Probable transaldolase	30	TRUE	TRUE	AEIASIVDGPISGEVK;AGATYVSPFLGR;ANDMGVICGVTTNPSLIAK;ASIVDGPISGEVK;ATTVDAEGMIAEGR;DMGVICGVTTNPSLIAK;EVIAEIASIVDGPISGEVK;FFIDTAK;FFIDTAKVEDIRK;FQADYK;GATYVSPFLGR;HPLTDAGIAK;IFTANQALLAAR;IHPNMVVK;IPMTVEGLK;IVDGPISGEVK;KANDMGVICGVTTNPSLIAK;LAGADIATVPYSVIEQMTK;LDDISVR;PISGEVKATTVDAEGMIAEGR;PMTVEGLK;SIVDGPISGEVK;SVIEQMTK;TANQALLAAR;TNVTLIFTANQALLAAR;VAGIETEIIAASVR	A.GATYVSPFLGR.L;A.LAGADIATVPYSVIEQMTK.H;A.SIVDGPISGEVK.A;E.EVIAEIASIVDGPISGEVK.A;F.TANQALLAAR.A;G.PISGEVKATTVDAEGMIAEGR.E;I.AEIASIVDGPISGEVK.A;I.ASIVDGPISGEVK.A;I.PMTVEGLK.A;K.ANDM*GVICGVTTNPSLIAK.E;K.ANDMGVICGVTTNPSLIAK.E;K.ATTVDAEGM*IAEGR.E;K.ATTVDAEGMIAEGR.E;K.FFIDTAK.V;K.FFIDTAKVEDIRK.A;K.FQADYK.A;K.HPLTDAGIAK.F;K.IHPNMVVK.I;K.IPM*TVEGLK.A;K.IPMTVEGLK.A;K.TNVTLIFTANQALLAAR.A;L.IFTANQALLAAR.A;N.DMGVICGVTTNPSLIAK.E;Q.VAGIETEIIAASVR.H;R.AGATYVSPFLGR.L;R.KANDM*GVICGVTTNPSLIAK.E;R.KANDMGVICGVTTNPSLIAK.E;R.LDDISVR.G;S.IVDGPISGEVK.A;Y.SVIEQMTK.H
tr|A0A7X3SH42|A0A7X3SH42_9FIRM	0	0	0	0	0	0	0	0	0	0	0	0	1847500	5896900	0	0	85302	GN277_00585	Transketolase	3	FALSE	TRUE	FPVEDLTTLR;GFFPVEDLTTLR;VTAVHSAK	F.FPVEDLTTLR.K;I.VTAVHSAK.S;R.GFFPVEDLTTLR.K
tr|A0A7X3SH54|A0A7X3SH54_9FIRM	0	0	0	0	0	0	0	0	0	0	0	0	0	0	0	0	17567	GN277_00680	Phosphoglucomutase	27	TRUE	TRUE	ATQGLANYIISKDGQK;DKDAIVATMALCEAAAYYK;DLEFGTAGLR;EQELPDGEFPTVSYPNPEAK;EVDADLVLATDPDADR;FIGQQILGFETTGK;FYKDLEFGTAGLR;GIIGAGTNR;GIMDEVK;GVAIAYDSRR;HNPPEYNGYK;IANDDNEIKER;IQEILETLR;IVYSPLHGTGNIPAR;IVYSPLHGTGNIPARR;KATQGLANYIISKDGQK;LGEEVLSMINK;MNIYTVR;MSPEFADEAALCLGANGIK;RMNIYTVR;SHNPPEYNGYK;SLGCIAGINITASHNPPEYNGYK;TIVTSNLADAIAK;VYWEDGAQITPPHDK;WEDGAQITPPHDK;YEGWLNDPYFDDATKEELR	A.SHNPPEYNGYK.V;K.ATQGLANYIISKDGQK.K;K.DLEFGTAGLR.G;K.EQELPDGEFPTVSYPNPEAK.E;K.EVDADLVLATDPDADR.L;K.FIGQQILGFETTGK.G;K.GIMDEVK.A;K.GVAIAYDSRR.M;K.IQEILETLR.K;K.IVYSPLHGTGNIPAR.R;K.IVYSPLHGTGNIPARR.I;K.LGEEVLSMINK.M;K.TIVTSNLADAIAK.G;K.VYWEDGAQITPPHDK.G;N.RMNIYTVR.K;R.DKDAIVATMALCEAAAYYK.T;R.FYKDLEFGTAGLR.G;R.GIIGAGTNR.M;R.KATQGLANYIISKDGQK.K;R.M*NIYTVR.K;R.MNIYTVR.K;R.MSPEFADEAALCLGANGIK.A;R.SLGCIAGINITASHNPPEYNGYK.V;R.YEGWLNDPYFDDATKEELR.S;S.HNPPEYNGYK.V;S.IANDDNEIKER.F;Y.WEDGAQITPPHDK.G
tr|A0A7X3SH92|A0A7X3SH92_9FIRM	0	0	0	716800	0	0	0	0	0	0	1387200	0	2069200	0	0	0	46454	GN277_01490	IS110 family transposase	2	TRUE	FALSE	ISVGIDVSK;YHLPVLCYLK	I.YHLPVLCYLK.E;M.ISVGIDVSK.E
tr|A0A7X3SHA4|A0A7X3SHA4_9FIRM	0	0	0	0	0	0	0	0	0	0	0	0	0	1.23999e+07	0	0	40244	serS	Serine--tRNA ligase	9	FALSE	TRUE	ECCSGDLADLK;EVGSCSNLGDAQAR;IIDPSVPIGK;NIIDPSVPIGK;PNIIDPSVPIGK;TIPNIIDPSVPIGK;TLECCSGDLADLK;VKSCDVEAWSPR;YFEVGSCSNLGDAQAR	F.EVGSCSNLGDAQAR.R;I.PNIIDPSVPIGK.D;K.VKSCDVEAWSPR.Q;K.YFEVGSCSNLGDAQAR.R;L.ECCSGDLADLK.V;M.TIPNIIDPSVPIGK.D;N.IIDPSVPIGK.D;P.NIIDPSVPIGK.D;R.TLECCSGDLADLK.V
tr|A0A7X3SHB9|A0A7X3SHB9_9FIRM	0	0	0	0	0	0	0	0	0	2680800	0	0	0	0	0	0	12546	gyrB	DNA gyrase subunit B	3	TRUE	FALSE	DPTKCEIYIVEGDSAGGSAKTAR;DSDLNLSGEDIR;SVMAQRAREAARKAR	K.DPTKCEIYIVEGDSAGGSAKTAR.D;K.DSDLNLSGEDIR.E;K.SVMAQRAREAARKAR.E
tr|A0A7X3SHC5|A0A7X3SHC5_9FIRM	18244000	0	0	0	0	0	0	0	0	0	0	0	0	4.57394e+06	0	0	53910	ugpC	sn-glycerol-3-phosphate ABC transporter ATP-binding protein UgpC	10	TRUE	TRUE	DEPLSNLDAK;DFNLEIEDK;FVGPSGCGK;IGDKMVNDVEPK;IHVFDKETEK;ILDLEALLDR;LGTTIIYVTHDQTEAMTLGTR;SPNTIIEATIR;TVVLGIRPEDVHDEPDFLAK;VFLMDEPLSNLDAK	I.FVGPSGCGK.S;K.DFNLEIEDK.E;K.ILDLEALLDR.K;K.SPNTIIEATIR.V;K.TVVLGIRPEDVHDEPDFLAK.S;K.VFLMDEPLSNLDAK.L;M.DEPLSNLDAK.L;R.IHVFDKETEK.T;R.LGTTIIYVTHDQTEAMTLGTR.I;W.IGDKMVNDVEPK.D
tr|A0A7X3SHC6|A0A7X3SHC6_9FIRM	0	8832100	0	6722100	1920700	0	0	0	0	0	0	0	0	0	0	0	8883	GN277_00340	Chemotaxis protein CheA	4	TRUE	FALSE	AFMVITSLR;NATFTTNDVNEIFR;TLVGENTEVDK;TVVDSIGDPIMHIVR	K.NATFTTNDVNEIFR.I;K.TVVDSIGDPIM*HIVR.N;L.TLVGENTEVDK.T;R.AFMVITSLR.E
tr|A0A7X3SHD4|A0A7X3SHD4_9FIRM	5716900	0	0	0	0	0	0	0	0	0	0	0	0	0	0	0	72223	GN277_02135	DUF4367 domain-containing protein	2	TRUE	FALSE	IEIKQYQVSDGEKDR;KQREHLYANMSEDDR	K.IEIKQYQVSDGEKDR.F;K.KQREHLYANM*SEDDR.K
tr|A0A7X3SHD9|A0A7X3SHD9_9FIRM	1.16042e+08	0	0	0	2449400	0	0	0	0	0	1.1259e+07	4.05772e+08	5.00114e+07	0	4774200	0	11491	GN277_02215	Secreted protein containing C-terminal beta-propeller domain distantly related to WD-40 repeats	2	TRUE	FALSE	QEGVDEADIAK;VPENLEPENIR	K.VPENLEPENIR.Q;R.QEGVDEADIAK.T
tr|A0A7X3SHE6|A0A7X3SHE6_9FIRM	2728500	2437350	0	0	0	0	0	0	0	3070100	0	3850600	0	17814000	9546200	0	93625	GN277_02520	YchF/TatD family DNA exonuclease	2	TRUE	FALSE	QLELARELNLPVLIHSREAAGDTME;YVAEEIARLK	R.QLELARELNLPVLIHSREAAGDTM*E.I;R.YVAEEIARLK.G
tr|A0A7X3SHF8|A0A7X3SHF8_9FIRM	9821600	0	0	0	0	0	0	0	0	0	0	0	0	0	0	14698000	122187	GN277_02380	Rubrerythrin family protein	5	TRUE	TRUE	IFEETAANEKEHAK;NIEEGLVFSK;NKYSYYASK;NLQAAFAGESQAR;TEANLQAAFAGESQAR	A.NLQAAFAGESQAR.N;K.TEANLQAAFAGESQAR.N;N.IFEETAANEKEHAK.I;R.NKYSYYASK.A;S.NIEEGLVFSK.E
tr|A0A7X3SHG5|A0A7X3SHG5_9FIRM	0	16107000	0	0	1369650	19529000	0	7980500	0	227045000	16137500	63720000	911300	198860000	0	11646500	33841	GN277_02460	Citrate synthase	3	TRUE	FALSE	HGGANIKVTQMFEDMK;KVVKDWKDEDEVRR;YLCNLLEKNGFDR	K.HGGANIKVTQM*FEDMK.K;K.KVVKDWKDEDEVRR.Y;R.YLCNLLEKNGFDR.K
tr|A0A7X3SHG7|A0A7X3SHG7_9FIRM	0	0	0	0	0	0	0	0	0	0	0	0	0	1.99083e+07	0	0	5442	glgP	Alpha-1,4 glucan phosphorylase	14	TRUE	TRUE	ADMYFILK;DEEPDPALGNGGLGR;EASGTGNMK;EEPDPALGNGGLGR;NIVEVLYPNDNHYAGK;RTFIFGAK;SIFDVQVK;TCAYTNHTIMAEALEK;TFIFGAK;TNHTIMAEALEK;VEYDDKGK;VVFIEDYR;WPIDLFSR;YRYGMFK	D.EEPDPALGNGGLGR.L;E.DEEPDPALGNGGLGR.L;K.EASGTGNMK.F;K.NIVEVLYPNDNHYAGK.E;K.TCAYTNHTIMAEALEK.W;K.VVFIEDYR.V;K.WPIDLFSR.L;P.RTFIFGAK.A;R.ADMYFILK.D;R.SIFDVQVK.R;R.TFIFGAK.A;R.VEYDDKGK.I;R.YRYGMFK.Q;Y.TNHTIMAEALEK.W
tr|A0A7X3SHI6|A0A7X3SHI6_9FIRM	0	3.05955e+06	0	0	0	0	0	0	0	0	0	0	8.62231e+06	0	0	0	9743	argF	Ornithine carbamoyltransferase	11	TRUE	TRUE	AIFLHCLPAFHDLK;EGLTMNLK;ESIEDTAR;GFGQEIVEELAK;KESIEDTAR;KNGVPVDNYR;LVYMGDAR;MYDGIEYR;VFDEAENR;VQMPKESVKYEIAPR;YNMGNSLMIACAK	G.AIFLHCLPAFHDLK.T;K.ESIEDTAR.V;K.KESIEDTAR.V;K.KNGVPVDNYR.G;K.LVYMGDAR.Y;K.VFDEAENR.M;R.EGLTMNLK.G;R.GFGQEIVEELAK.Y;R.MYDGIEYR.G;R.VQMPKESVKYEIAPR.V;R.YNMGNSLMIACAK.M
tr|A0A7X3SHK1|A0A7X3SHK1_9FIRM	0	0	0	0	0	0	0	0	0	4318100	0	0	0	0	0	0	32873	GN277_03015	FHA domain-containing protein	3	TRUE	FALSE	IRLGDEELEFQI;RKEDAGK;SHTATEILIEGNKRVGR	K.IRLGDEELEFQI.R;K.RKEDAGK.I;R.SHTATEILIEGNKRVGR.V
tr|A0A7X3SHK6|A0A7X3SHK6_9FIRM	0	753100	0	0	0	0	0	0	0	2239600	0	1588100	0	0	0	0	12802	GN277_03090	FAD-dependent oxidoreductase	5	TRUE	FALSE	CGMLRTMFMDIEYPGKTIQKSIRS;ITKAIHDNGGK;LCLEFEGMPK;RMGIEIK;TMFMDIEYPGKTIQKSIR	K.CGMLRTM*FMDIEYPGKTIQKSIRS.N;K.ITKAIHDNGGK.A;K.RMGIEIK.T;R.LCLEFEGM*PK.A;R.TM*FM*DIEYPGKTIQKSIR.S
tr|A0A7X3SHL7|A0A7X3SHL7_9FIRM	1.40701e+08	3.38802e+07	0	0	0	0	0	0	3.10699e+08	1.33636e+08	1.44389e+08	2.5791e+08	2.08682e+08	7.26646e+08	3.22411e+08	4.09341e+08	121781	GN277_01975	NADH peroxidase	70	TRUE	TRUE	AAEHVVGVAK;AANLDAIHDTVHE;AANLDAIHDTVHEMAR;AANLDAIHDTVHEMARDEAR;AAYEEAEHAAK;AEHVVGVAKGVSEDIVADLRANFEGECTEVGMYLAMAR;AELLGEVVTDSTK;AELLGEVVTDSTKK;AENGATAGKFDLAK;AFEGLLK;AFEGLLKR;AIHDTVHEMAR;AKAANLDAIHDTVHEMAR;ANFEGECTEVGMYLAMAR;ANLDAIHDTVHEMAR;AYEEAEHAAK;CPQCGVGADK;CPQCGVGADKF;CPQCGVGADKFK;DAENGATAGKFDLAK;DAIHDTVHEMAR;DEARHGKAFEGLLKR;EAEHAAK;EEAEHAAK;EGYPEIGLYWEK;ELLGEVVTDSTK;ELLGEVVTDSTKK;ENGATAGKFDLAK;EVGMYLAMAR;FAELLGEVVTDSTK;FAELLGEVVTDSTKK;FKEQSGEKTWAAEHVVGVAKGVSEDIVADLR;FVCTVCGYVHEGDSAPEK;GEVVTDSTKK;GVSEDIVADLR;HDTVHEMAR;IHDTVHEMAR;KAANLDAIHDTVHEMAR;KAAYEEAEHAAK;KFAELLGEVVTDSTK;KFAELLGEVVTDSTKK;KNLEMR;LDAIHDTVHEMAR;LGEVVTDSTKK;LLGEVVTDSTKK;NGATAGKFDLAK;NLDAIHDTVHEMAR;NLDAIHDTVHEMARDEAR;PEIGLYWEK;QCGVGADKFKEQSGEKTWAAEHVVGVAK;SEDIVADLRANFEGECTEVGMYLAMAR;TWAAEHVVGVAK;TWAAEHVVGVAKGVSEDIVADLR;VAHREGYPEIGLYWEK;VDAENGATAGK;VDAENGATAGKFDLAK;VDAENGATAGKFDLAKR;WAAEHVVGVAK;YEEAEHAAK;YPEIGLYWEK	A.AEHVVGVAKGVSEDIVADLRANFEGECTEVGMYLAMAR.V;A.ANLDAIHDTVHEM*AR.D;A.ANLDAIHDTVHEMAR.D;A.AYEEAEHAAK.F;A.ELLGEVVTDSTK.K;A.ELLGEVVTDSTKK.N;A.ENGATAGKFDLAK.R;A.IHDTVHEM*AR.D;A.KAANLDAIHDTVHEMAR.D;A.KFAELLGEVVTDSTK.K;A.KFAELLGEVVTDSTKK.N;A.NLDAIHDTVHEM*AR.D;A.NLDAIHDTVHEM*ARDEAR.H;A.NLDAIHDTVHEMAR.D;A.NLDAIHDTVHEMARDEAR.H;A.YEEAEHAAK.F;D.AENGATAGKFDLAK.R;D.AIHDTVHEM*AR.D;D.AIHDTVHEMAR.D;E.EAEHAAK.F;E.KAAYEEAEHAAK.F;E.LLGEVVTDSTKK.N;E.NGATAGKFDLAK.R;F.AELLGEVVTDSTK.K;F.AELLGEVVTDSTKK.N;G.YPEIGLYWEK.A;I.HDTVHEMAR.D;K.AANLDAIHDTVHE.M;K.AANLDAIHDTVHEM*AR.D;K.AANLDAIHDTVHEM*ARDEAR.H;K.AANLDAIHDTVHEMAR.D;K.AANLDAIHDTVHEMARDEAR.H;K.AAYEEAEHAAK.F;K.AFEGLLK.R;K.AFEGLLKR.Y;K.CPQCGVGADK.F;K.CPQCGVGADKF.K;K.CPQCGVGADKFK.E;K.FAELLGEVVTDSTK.K;K.FAELLGEVVTDSTKK.N;K.FKEQSGEKTWAAEHVVGVAKGVSEDIVADLR.A;K.FVCTVCGYVHEGDSAPEK.C;K.GVSEDIVADLR.A;K.KNLEM*R.V;K.KNLEMR.V;K.TWAAEHVVGVAK.G;K.TWAAEHVVGVAKGVSEDIVADLR.A;L.DAIHDTVHEM*AR.D;L.DAIHDTVHEMAR.D;L.GEVVTDSTKK.N;L.LGEVVTDSTKK.N;N.LDAIHDTVHEM*AR.D;N.LDAIHDTVHEMAR.D;P.QCGVGADKFKEQSGEKTWAAEHVVGVAK.G;R.AKAANLDAIHDTVHEMAR.D;R.ANFEGECTEVGM*YLAMAR.V;R.ANFEGECTEVGMYLAMAR.V;R.DEARHGKAFEGLLKR.Y;R.EGYPEIGLYWEK.A;R.VAHREGYPEIGLYWEK.A;R.VDAENGATAGK.F;R.VDAENGATAGKFDLAK.R;R.VDAENGATAGKFDLAKR.A;T.EVGMYLAMAR.V;T.WAAEHVVGVAK.G;V.DAENGATAGKFDLAK.R;V.SEDIVADLRANFEGECTEVGMYLAMAR.V;W.AAEHVVGVAK.G;Y.EEAEHAAK.F;Y.PEIGLYWEK.A
tr|A0A7X3SHN3|A0A7X3SHN3_9FIRM	0	0	0	0	0	0	0	0	0	0	0	0	0	0	0	0	7286	GN277_02205	Hydratase	6	TRUE	TRUE	EMLTGGGK;ENICAAADIIRGR;MILGSDSHTR;SIAATAANK;VVSEIHDPVTTTDELIPSGETSSYR;YGALGTMAMGEGGPELVK	F.ENICAAADIIRGR.Y;K.MILGSDSHTR.Y;K.VVSEIHDPVTTTDELIPSGETSSYR.S;R.EMLTGGGK.M;R.SIAATAANK.G;R.YGALGTMAMGEGGPELVK.Q
tr|A0A7X3SHP1|A0A7X3SHP1_9FIRM	0	0	0	0	0	0	0	0	0	4499800	0	0	0	0	0	0	43	GN277_04105	DUF3849 domain-containing protein	12	TRUE	TRUE	AAGGDAHEIR;ELVNADKYLTPKGKEAFAQYKKEQ;ENIAFLK;EQIEAGEKQIR;EQLEAILRTGGGRDNSR;EWETADEYLSGNVR;HYPVQIASMK;LYPGANILAATK;MDLDIQISK;PFAQETELAEK;TFEMIAAAMESK;YSIKQMEK	E.EWETADEYLSGNVR.E;K.ENIAFLK.N;K.EQIEAGEKQIR.W;K.EQLEAILRTGGGRDNSR.S;K.HYPVQIASM*K.E;K.M*DLDIQISK.L;K.PFAQETELAEK.L;K.TFEMIAAAM*ESK.R;R.AAGGDAHEIR.A;R.ELVNADKYLTPKGKEAFAQYKKEQ.A;R.LYPGANILAATK.K;R.YSIKQM*EK.T
tr|A0A7X3SHT7|A0A7X3SHT7_9FIRM	0	0	0	0	0	0	0	0	0	0	0	0	0	36481000	0	0	1024	rpoC	DNA-directed RNA polymerase subunit beta'	20	TRUE	TRUE	AVQDYMIQEVQRVYR;DELTEGSVNPHDILK;DYEELQEGLK;EAVDALIDNGR;ELGAPDIIVR;FATSDLNDLYR;GEVTKPETI;GKVDPLIGLK;GVDENGNTLTQVK;HIEVIVR;LGIQAFEPILVEGK;LLELGAPDIIVR;MLPDGTVKR;SVEAQAECR;SVIVVGPELK;TADSGYLTR;TIELPIK;VDPLIGLK;VIVVGPELK;VLTEAAIK	G.DELTEGSVNPHDILK.I;K.DYEELQEGLK.G;K.GKVDPLIGLK.E;K.GVDENGNTLTQVK.I;K.HIEVIVR.Q;K.M*LPDGTVKR.G;K.VDPLIGLK.E;K.VLTEAAIK.G;L.ELGAPDIIVR.N;L.SVEAQAECR.F;Q.EAVDALIDNGR.R;R.AVQDYMIQEVQRVYR.L;R.FATSDLNDLYR.R;R.GEVTKPETI.N;R.LGIQAFEPILVEGK.A;R.LLELGAPDIIVR.N;R.SVIVVGPELK.I;R.TADSGYLTR.R;R.TIELPIK.S;S.VIVVGPELK.I
tr|A0A7X3SHT9|A0A7X3SHT9_9FIRM	4.04708e+07	4.73712e+06	1.30808e+07	5.11535e+07	8.38775e+06	6.08473e+06	1.44316e+07	2.7801e+07	3.61499e+06	4.13365e+06	2.65306e+07	4.65785e+06	3.33054e+07	7.05309e+07	3.59385e+07	2.23774e+07	104821	GN277_04900	D-lyxose ketol-isomerase	4	TRUE	TRUE	DFDKVGFSLLTIR;FYEPIGR;MEDIINR;VGFSLLTIR	G.DFDKVGFSLLTIR.N;K.MEDIINR.G;K.VGFSLLTIR.N;R.FYEPIGR.F
tr|A0A7X3SHU6|A0A7X3SHU6_9FIRM	868956	0	0	0	0	0	0	0	0	0	0	4.30509e+06	0	0	0	0	901	rpoB	DNA-directed RNA polymerase subunit beta	13	TRUE	TRUE	AGDILVGK;ATSTEITIRQEDGNLKR;DNGDELSPGVNQAVR;DQNNPLGELTHK;DTSLKVPHGEYGIVVDAK;DVHYSHYGR;ELQSLGLDVR;EVRAGDILVGK;GENIPEPGIPESFK;GETELTAEER;SLVTQQPLGGK;TSVHIEEYEAEAR;VIVSQLVR	A.EVRAGDILVGK.V;K.ELQSLGLDVR.V;K.GENIPEPGIPESFK.V;K.GETELTAEER.L;M.DQNNPLGELTHK.R;R.AGDILVGK.V;R.ATSTEITIRQEDGNLKR.Y;R.DNGDELSPGVNQAVR.I;R.DTSLKVPHGEYGIVVDAK.V;R.DVHYSHYGR.M;R.VIVSQLVR.S;Y.SLVTQQPLGGK.A;Y.TSVHIEEYEAEAR.D
tr|A0A7X3SHW4|A0A7X3SHW4_9FIRM	2615400	0	0	0	0	0	4930400	6371000	5277000	0	0	0	0	0	0	0	5009	GN277_05210	KAP NTPase domain-containing protein	3	TRUE	FALSE	ENKNQKEIVK;LQKSARSIGK;RREKEQLWGCIER	K.ENKNQKEIVK.D;K.LQKSARSIGK.M;R.RREKEQLWGCIER.I
tr|A0A7X3SHX2|A0A7X3SHX2_9FIRM	0	0	0	0	0	0	0	0	0	0	2042000	0	1351200	145982	0	0	65043	GN277_05375	Dihydroxyacetone kinase	5	TRUE	TRUE	AHSDIVEATENPR;GVACLYGNYSGDNMNVK;IMNDPDIIVDEMLK;SVGIGLTPCTLPAVGHPNFEIK;TVVANDDVASAPK	K.AHSDIVEATENPR.V;K.GVACLYGNYSGDNMNVK.M;K.TVVANDDVASAPK.D;R.IMNDPDIIVDEMLK.G;R.SVGIGLTPCTLPAVGHPNFEIK.D
tr|A0A7X3SHX8|A0A7X3SHX8_9FIRM	4395400	0	0	0	0	0	0	0	0	0	0	0	0	0	0	0	57775	GN277_05455	3-dehydroquinate synthase	4	TRUE	FALSE	MIHSKLK;RGLLNEDAVK;RGLLNEDAVKRSEEVLM;SEEVLMKIIDIDSELLNVDISDIIK	K.RGLLNEDAVK.R;K.RGLLNEDAVKRSEEVLM.K;M.M*IHSKLK.D;R.SEEVLM*KIIDIDSELLNVDISDIIK.A
tr|A0A7X3SHY9|A0A7X3SHY9_9FIRM	45444000	0	0	0	0	0	0	0	0	0	0	0	0	16639000	0	0	114004	yedF	Sulfurtransferase-like selenium metabolism protein YedF	5	TRUE	TRUE	DNTVVVVSSDR;GFIFAVTQLDTLPK;LAVGSVTNMYSIVETMAK;MASSAGGAVSSEK;MGIGNDELGK	K.GFIFAVTQLDTLPK.T;K.LAVGSVTNMYSIVETMAK.A;K.MASSAGGAVSSEK.L;R.DNTVVVVSSDR.M;R.MGIGNDELGK.V
tr|A0A7X3SHZ0|A0A7X3SHZ0_9FIRM	0	0	0	0	0	0	2.0257e+07	0	0	19833000	0	0	0	0	0	0	28228	xylB	Xylulose kinase	10	TRUE	TRUE	DSLEVAK;FCTDVSDASGMLLMDVKNR;GCMLSAASCNK;HNNPDARAMFIGMSMDTAR;IGVDLGTSAVK;LGLSAKVK;LLLMDGDGK;TVEPEPELVAK;VIRPAILWNDGR;VVDTVEPEPELVAK	D.TVEPEPELVAK.Y;K.LGLSAKVK.V;K.LLLM*DGDGK.I;K.VVDTVEPEPELVAK.Y;M.GCMLSAASCNK.W;P.HNNPDARAM*FIGM*SMDTAR.E;R.DSLEVAK.S;R.VIRPAILWNDGR.T;S.FCTDVSDASGM*LLMDVKNR.R;Y.IGVDLGTSAVK.L
tr|A0A7X3SHZ5|A0A7X3SHZ5_9FIRM	0	0	7.615e+09	0	0	0	0	37518000	1.21614e+10	0	0	0	0	0	0	0	485	GN277_04115	DUF4316 domain-containing protein	4	TRUE	TRUE	AAEQSQEDIILLVSNTDR;EMSPEEIK;IDEYGMDIELVDMAVTGSR;VQAEQLINRMEFHR	K.IDEYGM*DIELVDMAVTGSR.C;R.AAEQSQEDIILLVSNTDR.S;R.EMSPEEIK.D;T.VQAEQLINRMEFHR.S
tr|A0A7X3SHZ7|A0A7X3SHZ7_9FIRM	2.38042e+06	0	0	0	0	0	0	0	0	0	0	0	1222700	3971000	278752	0	48398	porA	Pyruvate ferredoxin oxidoreductase	2	FALSE	TRUE	ALSGPININCDHSDSMGAR;LPLALALVNR	R.ALSGPININCDHSDSMGAR.D;R.LPLALALVNR.A
tr|A0A7X3SHZ9|A0A7X3SHZ9_9FIRM	0	0	0	0	0	0	0	0	0	0	0	0	11868000	0	10387000	0	205	GN277_05780	VaFE repeat-containing surface-anchored protein	8	TRUE	FALSE	DQSTKESLK;EGSKGARRSAVEER;ELVVFEKLYMTDNGEEVVSHEDWEDENQTVRLVREPSPPR;EVTAKKEFTAK;GTLMDAETKKEAAGR;KDGSVQVEFRFDGKELAGR;KNGSAEVTFR;LLAEHKDAK	K.DQSTKESLK.D;K.ELVVFEKLYMTDNGEEVVSHEDWEDENQTVRLVREPSPPR.R;K.EVTAKKEFTAK.D;K.GTLM*DAETKKEAAGR.N;K.KDGSVQVEFRFDGKELAGR.T;K.KNGSAEVTFR.F;K.LLAEHKDAK.D;L.EGSKGARRSAVEER.P
tr|A0A7X3SI03|A0A7X3SI03_9FIRM	0	0	0	0	0	0	0	4.44881e+07	0	3.98765e+07	6.22937e+06	4.03275e+07	4.90064e+07	151070000	4.90653e+07	7.63681e+07	165515	rpmC	Large ribosomal subunit protein uL29	9	TRUE	TRUE	AELNEELVAAKK;FQNATNQLDNTSR;INAFVEDLK;IQTVITQAQK;KELFNLR;NATNQLDNTSR;QNATNQLDNTSR;SAAELNEELVAAK;SAAELNEELVAAKK	A.AELNEELVAAKK.E;F.QNATNQLDNTSR.I;K.INAFVEDLK.T;K.KELFNLR.F;K.SAAELNEELVAAK.K;K.SAAELNEELVAAKK.E;Q.NATNQLDNTSR.I;R.FQNATNQLDNTSR.I;R.IQTVITQAQK.G
tr|A0A7X3SI10|A0A7X3SI10_9FIRM	0	0	0	0	0	0	0	0	0	0	0	0	0	8157500	0	0	98986	prdB	D-proline reductase (Dithiol) protein PrdB	9	TRUE	TRUE	ACAPVHAGFMGGGGNQEK;ATLEQLVEIQTPGK;DINCMFPIDR;GMQSEIFVPITPPSVWAPVTK;NVEQQTQIVK;PPSVWAPVTK;QLVEIQTPGK;SEIFVPITPPSVWAPVTK;TLEQLVEIQTPGK	A.TLEQLVEIQTPGK.I;E.QLVEIQTPGK.I;K.ACAPVHAGFMGGGGNQEK.F;K.ATLEQLVEIQTPGK.I;K.DINCMFPIDR.I;K.GMQSEIFVPITPPSVWAPVTK.E;N.NVEQQTQIVK.A;Q.SEIFVPITPPSVWAPVTK.E;T.PPSVWAPVTK.E
tr|A0A7X3SI11|A0A7X3SI11_9FIRM	0	750100	0	0	0	0	0	0	0	0	0	821500	0	11020000	0	0	151488	rplX	Large ribosomal subunit protein uL24	2	TRUE	TRUE	VIAVNQK;VIAVNQKDGK	K.VIAVNQK.D;K.VIAVNQKDGK.V
tr|A0A7X3SI13|A0A7X3SI13_9FIRM	0	0	0	6.03592e+07	0	0	3.30974e+07	0	0	0	3.76374e+07	0	0	5.52662e+07	3.61588e+07	0	144379	rplN	Large ribosomal subunit protein uL14	5	FALSE	TRUE	DATPGGVVK;DATPGGVVKK;IFGPVAR;KDGSYIR;MIQQESR	-.MIQQESR.L;K.DATPGGVVK.K;K.DATPGGVVKK.G;R.IFGPVAR.E;R.KDGSYIR.F
tr|A0A7X3SI16|A0A7X3SI16_9FIRM	0	0	0	0	0	0	0	0	0	0	0	0	0	0	5.3479e+06	0	144380	rpsM	Small ribosomal subunit protein uS13	10	TRUE	TRUE	DLTDDDVK;DLTDDDVKK;EIALNIK;EIALNIKR;IAGVDLPR;IAGVDLPRDK;LQEIGCYR;RLQEIGCYR;RVEIGLTYIYGIGR;VEIGLTYIYGIGR	K.RLQEIGCYR.G;K.RVEIGLTYIYGIGR.A;R.DLTDDDVK.K;R.DLTDDDVKK.I;R.EIALNIK.R;R.EIALNIKR.L;R.IAGVDLPR.D;R.IAGVDLPRDK.R;R.LQEIGCYR.G;R.VEIGLTYIYGIGR.A
tr|A0A7X3SI17|A0A7X3SI17_9FIRM	0	0	0	0	0	0	3.68265e+06	0	0	0	0	0	1008200	5829300	123350	784250	135311	rplP	Large ribosomal subunit protein uL16	3	FALSE	TRUE	EIAGVSEEVAR;GTLEYWVAVVKPGR;IFPDKPVTTK	F.EIAGVSEEVAR.E;K.GTLEYWVAVVKPGR.V;K.IFPDKPVTTK.P
tr|A0A7X3SI18|A0A7X3SI18_9FIRM	9.06004e+06	120867	2.90493e+06	0	5.72075e+06	1.06627e+06	2970700	9.06707e+06	0	759650	2.48945e+06	1462350	0	8694500	6.51544e+06	2116250	172331	rpmJ	Large ribosomal subunit protein bL36	2	FALSE	TRUE	IICENPK;SSVKPICEK	R.IICENPK.H;R.SSVKPICEK.C
tr|A0A7X3SI38|A0A7X3SI38_9FIRM	0	0	0	0	1.02086e+10	0	7.6054e+09	0	0	5739000000	0	4.87232e+09	4511500000	4108300000	0	0	32875	amrA	AmmeMemoRadiSam system protein A	4	TRUE	FALSE	GCIGTIQAVQPSIAEEIR;IASPAQLDVK;KIASPAQLDVK;NFKEQYEEK	E.KIASPAQLDVK.R;K.IASPAQLDVK.R;R.GCIGTIQAVQPSIAEEIR.E;R.NFKEQYEEK.E
tr|A0A7X3SI39|A0A7X3SI39_9FIRM	4060900	2.3447e+06	0	0	2515650	2687100	0	1.60426e+07	0	1493300	0	0	1158150	1.12883e+07	3442700	3.10856e+06	171302	rpmG	Large ribosomal subunit protein bL33	2	TRUE	FALSE	ITLECTECK;TLECTECK	I.TLECTECK.Q;R.ITLECTECK.Q
tr|A0A7X3SI48|A0A7X3SI48_9FIRM	0	0	0	1.5808e+06	0	0	0	0	0	0	0	1884600	9475100	0	0	0	111165	GN277_06675	Single-stranded DNA-binding protein	3	FALSE	TRUE	EIADLLLAVNRPYGK;LVLSVFVR;VAYEVSVSK	R.EIADLLLAVNRPYGK.S;R.LVLSVFVR.E;R.VAYEVSVSK.L
tr|A0A7X3SI50|A0A7X3SI50_9FIRM	0	0	0	0	0	0	0	0	0	0	0	4764900	0	0	0	0	14865	typA	Large ribosomal subunit assembly factor BipA	5	FALSE	TRUE	DELLEVTPK;LYEFDGLNK;NDSPFAGLEGKYVTSRHLR;NIAIIAHVDHGK;NTAVYYK	K.LYEFDGLNK.V;K.NTAVYYK.G;R.NIAIIAHVDHGK.T;T.DELLEVTPK.S;V.NDSPFAGLEGKYVTSRHLR.D
tr|A0A7X3SI54|A0A7X3SI54_9FIRM	0	0	0	0	0	0	0	0	0	0	258350	0	639700	0	854300	657400	5773	leuS	Leucine--tRNA ligase	4	TRUE	FALSE	EAPHIIEERGIGR;IPYNHKAIEK;KAMVKERHR;VWNLVMDNKDGDIK	K.EAPHIIEERGIGR.A;K.IPYNHKAIEK.K;R.VWNLVM*DNKDGDIK.A;S.KAMVKERHR.L
tr|A0A7X3SI59|A0A7X3SI59_9FIRM	1.6526e+07	1.52418e+06	0	0	0	0	1.18816e+07	0	0	0	2.00215e+07	0	0	6.03843e+07	18743500	0	122583	raiA	Ribosome hibernation promoting factor	8	TRUE	TRUE	DLVEEVIER;EVTIPVK;IEVTIPVK;KIEVTIPVK;NIEVTEGLR;QKIEVTIPVK;QKIEVTIPVKGDIIR;SIDLVEEVIER	I.DLVEEVIER.Q;I.EVTIPVK.G;K.IEVTIPVK.G;K.NIEVTEGLR.E;Q.KIEVTIPVK.G;R.QKIEVTIPVK.G;R.QKIEVTIPVKGDIIR.S;V.SIDLVEEVIER.Q
tr|A0A7X3SI66|A0A7X3SI66_9FIRM	0	0	0	7353000	171726	0	0	0	0	0	0	0	0	0	0	0	52727	GN277_06900	Glycosyltransferase	2	TRUE	FALSE	GQKYAKEMFTDEK;YAKEMFTDEK	K.YAKEM*FTDEK.N;R.GQKYAKEM*FTDEK.N
tr|A0A7X3SI69|A0A7X3SI69_9FIRM	0	0	0	0	0	0	0	0	0	0	0	0	0	0	0	3632100	5651	GN277_06810	Beta-glucosidase	4	TRUE	TRUE	AVFPSNTVSDEFFVDETARR;AYNLVNGIHAANSWELCTAVAR;HFACNNQEDNR;SLIMADGPAGLR	K.HFACNNQEDNR.M;R.AVFPSNTVSDEFFVDETARR.K;R.SLIMADGPAGLR.L;S.AYNLVNGIHAANSWELCTAVAR.E
tr|A0A7X3SIA7|A0A7X3SIA7_9FIRM	0	7.53213e+06	0	2645900	8.96606e+06	0	556777	1.09997e+07	0	1.44078e+07	0	4.15498e+07	3.08673e+07	114160000	68071000	7.86688e+07	158632	rpsQ	Small ribosomal subunit protein uS17	10	TRUE	TRUE	AHDEANECNIGDK;AHDEANECNIGDKVK;LKAHDEANECNIGDK;LVEVMEK;METRPLSK;TIVVAVEDHVK;TIVVAVEDHVKHPLYK;VMETRPLSK;VVAVEDHVK	I.VVAVEDHVK.H;K.AHDEANECNIGDK.V;K.AHDEANECNIGDKVK.V;K.LKAHDEANECNIGDK.V;K.TIVVAVEDHVK.H;K.TIVVAVEDHVKHPLYK.K;K.VM*ETRPLSK.D;K.VMETRPLSK.D;R.LVEVMEK.V;V.METRPLSK.D
tr|A0A7X3SIB3|A0A7X3SIB3_9FIRM	0	0	0	0	0	0	0	0	0	0	0	2907000	0	0	3444900	0	37737	GN277_07610	Extracellular solute-binding protein	3	TRUE	FALSE	ANIDPTTLTNTEK;IEIDGTLKK;ILVEEAGFISPFK	K.ANIDPTTLTNTEK.L;K.IEIDGTLKK.L;K.ILVEEAGFISPFK.S
tr|A0A7X3SIC9|A0A7X3SIC9_9FIRM	3.28646e+06	0	0	0	0	0	0	2.79188e+06	1123600	0	1.59921e+06	0	0	2596500	1153000	0	90110	GN277_07750	(S)-ureidoglycine aminohydrolase	4	TRUE	FALSE	ENWVLLEPDGLVK;LDEDWVPLKK;NADKEAALTQGGYIYSPEDKPVSFENK;SYLNNQVGYRDELLQTR	K.ENWVLLEPDGLVK.N;K.NADKEAALTQGGYIYSPEDKPVSFENK.G;M.SYLNNQVGYRDELLQTR.S;R.LDEDWVPLKK.G
tr|A0A7X3SID1|A0A7X3SID1_9FIRM	0	0	0	0	0	0	0	0	0	1594400	0	0	0	0	0	0	546	gltB	Glutamate synthase large subunit	4	TRUE	TRUE	AIDYLFIEVDR;PFFEDLKSPEYESAIALVHSR;RTSVAIILETGEPR;VGTVAAGVAK	G.VGTVAAGVAK.A;K.AIDYLFIEVDR.A;K.RTSVAIILETGEPR.E;R.PFFEDLKSPEYESAIALVHSR.F
tr|A0A7X3SIH5|A0A7X3SIH5_9FIRM	0	0	0	1.0572e+06	0	202990	2244400	0	122760	0	0	0	0	0	0	2737300	50	GN277_07290	Amino acid adenylation domain-containing protein	5	TRUE	TRUE	AARQGIMKAGGAFLPIDPEYPDER;AGGAFLPIDPEYPDER;QLNENANK;RYPDKTAIVDRGGR;YRNLLPAGAP	K.AGGAFLPIDPEYPDER.I;R.QLNENANK.I;R.RYPDKTAIVDRGGR.R;R.YRNLLPAGAP.G;Y.AARQGIM*KAGGAFLPIDPEYPDER.I
tr|A0A7X3SII2|A0A7X3SII2_9FIRM	0	0	0	0	0	0	867200	2248300	0	0	0	0	0	0	4556500	0	109042	GN277_07525	TrkA family potassium uptake protein	2	TRUE	FALSE	NLVSANLADWIELSPDYSIVETAIPK;RTYEVNVVGIREEEEGR	K.NLVSANLADWIELSPDYSIVETAIPK.R;R.RTYEVNVVGIREEEEGR.V
tr|A0A7X3SII8|A0A7X3SII8_9FIRM	0	0	0	0	0	0	0	0	0	8146700	0	0	0	0	0	0	2659	fdrA	Acyl-CoA synthetase FdrA	7	TRUE	TRUE	EAGVIVCENNK;KMLEGGEIK;KVSIMMATPANK;LGEGVTNAIGIGGR;QSAASEGK;WMRDVLGPTLGK	K.EAGVIVCENNK.L;K.KVSIMMATPANK.D;K.QSAASEGK.K;R.KM*LEGGEIK.F;R.KMLEGGEIK.F;R.LGEGVTNAIGIGGR.D;R.WMRDVLGPTLGK.A
tr|A0A7X3SIJ3|A0A7X3SIJ3_9FIRM	0	0	0	0	0	0	0	0	0	0	0	0	0	2.9783e+07	0	17126000	66611	GN277_08495	ATP-binding cassette domain-containing protein	3	TRUE	FALSE	CPYMKERCREECPK;LTGELPSPMDVPK;QIGMTEGERK	K.LTGELPSPMDVPK.G;K.QIGMTEGERK.E;R.CPYM*KERCREECPK.L
tr|A0A7X3SIJ4|A0A7X3SIJ4_9FIRM	7.28958e+06	0	0	2.19612e+06	0	0	0	7.01044e+06	3.46205e+06	2.26652e+06	4.56025e+06	1.08301e+06	4.2056e+06	0	6.75513e+06	5.82735e+06	41585	GN277_08510	Extracellular solute-binding protein	6	TRUE	TRUE	AVAPIPTNGGVDSVSAGVMDR;FMCFDNEYSDEELEAIK;QGVINVEQQALLGGNVK;TWWEDFVK;VPTTWDELTEACK;VSINVIAAQYGQNTK	E.VPTTWDELTEACK.K;K.QGVINVEQQALLGGNVK.E;K.TWWEDFVK.D;K.VSINVIAAQYGQNTK.T;R.FMCFDNEYSDEELEAIK.T;Y.AVAPIPTNGGVDSVSAGVMDR.F
tr|A0A7X3SIK9|A0A7X3SIK9_9FIRM	0	0	0	0	0	0	0	0	0	1.1449e+07	8282900	2.57367e+07	0	6.02844e+06	0	0	145979	rplT	Large ribosomal subunit protein bL20	6	TRUE	TRUE	ALTSSYAGR;ALTSSYAGRK;LNGLSYSK;LNGLSYSKFMHGLK;MRQLWIARINAAAR;QYRVAKQSVMRALTSSYAGRKQRK	K.QYRVAKQSVM*RALTSSYAGRKQRK.R;Q.M*RQLWIARINAAAR.L;R.ALTSSYAGR.K;R.ALTSSYAGRK.Q;R.LNGLSYSK.F;R.LNGLSYSKFMHGLK.L
tr|A0A7X3SIN7|A0A7X3SIN7_9FIRM	0	0	0	0	0	0	0	0	0	0	0	0	0	15061000	0	0	32667	GN277_08730	tryptophan synthase	9	TRUE	TRUE	CSYEQKPFR;CSYEQKPFRR;KFEGNNTSGSHK;LNSAIAQAYYAK;MSEQKIPYK;MYTLGSGFIPSANHAGGLR;VEGILPAPESSH;VEGILPAPESSHAI;VEGILPAPESSHAIK	-.MSEQKIPYK.I;K.CSYEQKPFR.R;K.CSYEQKPFRR.E;K.LNSAIAQAYYAK.K;K.MYTLGSGFIPSANHAGGLR.Y;R.VEGILPAPESSH.A;R.VEGILPAPESSHAI.K;R.VEGILPAPESSHAIK.V;Y.KFEGNNTSGSHK.L
tr|A0A7X3SIN9|A0A7X3SIN9_9FIRM	0	0	0	0	0	0	0	0	0	0	0	0	10547000	1.18007e+07	0	5160100	143123	GN277_09190	Regulator	3	FALSE	TRUE	FTSKPAR;TTCFLADMGDFAAFNEVYAK;YFTSKPAR	K.TTCFLADMGDFAAFNEVYAK.Y;K.YFTSKPAR.S;Y.FTSKPAR.S
tr|A0A7X3SIP6|A0A7X3SIP6_9FIRM	4696450	0	0	7379500	8921500	2959550	16364500	4503950	3.43783e+06	0	364470	0	7.54845e+06	1.03108e+07	6.63479e+06	2.47924e+07	159667	rpsP	Small ribosomal subunit protein bS16	2	FALSE	TRUE	IIVADSR;KAPFYR	K.KAPFYR.I;R.IIVADSR.S
tr|A0A7X3SIR6|A0A7X3SIR6_9FIRM	0	3.47053e+06	8266500	0	0	0	0	0	0	0	0	0	0	0	0	0	76	GN277_09185	Uncharacterized protein	5	TRUE	FALSE	EEFLTDNLHVR;LTDVALR;QNLSMEAQKPLK;RDGYTAK;WSRKEEFQMSLSAQVEFFGFLAKALCDVTSR	K.LTDVALR.M;K.WSRKEEFQMSLSAQVEFFGFLAKALCDVTSR.D;L.EEFLTDNLHVR.F;R.QNLSM*EAQKPLK.G;R.RDGYTAK.G
tr|A0A7X3SIV9|A0A7X3SIV9_9FIRM	0	0	0	0	0	0	0	0	0	0	953481	3.009e+06	0	0	1647800	0	1003	GN277_10390	Phosphoribosylformylglycinamidine synthase	4	TRUE	TRUE	DIITPELK;GGAATCLGGAIR;IRFTFQEYFRRMTEDPHR;VLDTYWSDHCR	F.GGAATCLGGAIR.D;K.DIITPELK.R;K.IRFTFQEYFRRM*TEDPHR.W;R.VLDTYWSDHCR.H
tr|A0A7X3SIW4|A0A7X3SIW4_9FIRM	1.10975e+07	0	0	0	0	0	0	0	2.48894e+06	0	0	8.56916e+06	0	0	715986	2.50975e+07	14456	GN277_10480	Alpha-amylase	4	TRUE	TRUE	DFFAFQDIKK;LYNFVDNHDVER;QSTPALSYGDYK;VIFDGVFNHTGR	K.LYNFVDNHDVER.I;K.VIFDGVFNHTGR.D;R.DFFAFQDIKK.N;R.QSTPALSYGDYK.E
tr|A0A7X3SIW8|A0A7X3SIW8_9FIRM	0	0	568800	1648150	0	148494	0	0	0	0	320981	0	1429600	0	0	936500	11318	GN277_10405	Stage 0 sporulation protein A homolog	2	TRUE	FALSE	ENEPLIRLGFQICR;IVDIHEDMEKMNHLEVMAAH	K.IVDIHEDMEKMNHLEVMAAH.D;R.ENEPLIRLGFQICR.W
tr|A0A7X3SIX7|A0A7X3SIX7_9FIRM	0	0	0	0	0	0	0	1805950	0	0	0	0	0	7027900	0	0	15905	GN277_10575	M24 family metallopeptidase	3	TRUE	FALSE	IVEAANPTILMK;KPAFFLEEK;YFTAVVR	D.KPAFFLEEK.Y;K.IVEAANPTILMK.A;R.YFTAVVR.A
tr|A0A7X3SJ23|A0A7X3SJ23_9FIRM	0	0	0	2764600	0	0	0	0	0	0	0	0	0	0	0	0	1306	smc	Chromosome partition protein Smc	4	TRUE	TRUE	EEEELKR;EMDEVEASSKLLR;LYGITMQEK;TEEIHLEFASLEQKFTFVDENENRIR	R.EEEELKR.Q;R.EM*DEVEASSKLLR.K;R.LYGITM*QEK.G;R.TEEIHLEFASLEQKFTFVDENENRIR.E
tr|A0A7X3SJ26|A0A7X3SJ26_9FIRM	12674000	2411900	1710550	4310400	1457100	3906850	3474000	10868000	0	0	0	0	0	0	0	0	161271	acpP	Acyl carrier protein	2	TRUE	TRUE	DIEIDNEEAEK;IVTVGDAVEQIK	K.IVTVGDAVEQIK.N;Y.DIEIDNEEAEK.I
tr|A0A7X3SJ77|A0A7X3SJ77_9FIRM	0	1045200	88096.5	0	1033850	2844800	0	5408500	0	6351900	7041500	2611500	0	0	0	0	58557	GN277_12025	Tyrosine-type recombinase/integrase	3	TRUE	TRUE	DYFRAIEPK;EPVDIEEYMEYLK;RAASAVKLR	K.DYFRAIEPK.S;L.EPVDIEEYMEYLK.V;R.RAASAVKLR.E
tr|A0A7X3SJ97|A0A7X3SJ97_9FIRM	3437200	0	0	0	0	0	364226	0	1793500	0	0	1166450	0	9968100	0	0	4225	alaS	Alanine--tRNA ligase	5	TRUE	TRUE	AMDLQRETARGAR;EKMGEGVILLASAAEGK;KTGAAALFGEK;TGDIENVGK;VITDHIR	K.AM*DLQRETARGAR.A;K.EKM*GEGVILLASAAEGK.V;R.KTGAAALFGEK.Y;R.TGDIENVGK.T;R.VITDHIR.S
tr|A0A7X3SJA6|A0A7X3SJA6_9FIRM	0	0	0	0	0	0	0	0	0	0	0	0	13740000	0	0	0	112648	GN277_13765	Metallophosphoesterase	2	TRUE	TRUE	ILGLGGSMR;KLWFQLLK	R.ILGLGGSM*R.Y;R.KLWFQLLK.H
tr|A0A7X3SJB3|A0A7X3SJB3_9FIRM	5018700	0	0	0	0	0	0	0	0	0	0	0	0	0	0	0	144382	GN277_12330	Stage 0 sporulation protein A homolog	2	TRUE	FALSE	AFVYKPLER;EMLLEAFEK	K.AFVYKPLER.E;R.EMLLEAFEK.A
tr|A0A7X3SJE6|A0A7X3SJE6_9FIRM	183610000	0	0	0	0	0	0	0	0	1.35341e+07	2.41234e+07	0	0	0	0	0	47259	pgk	Phosphoglycerate kinase	39	TRUE	TRUE	AAVEAMQDGEVVLLENTR;AGEIPDGWQGLDIGPDTVK;AHCSNVGVTQFVDTAVVGYLMQK;ALADTKATTIIGGGDSAAAVNQLGYGDK;AVEAMQDGEVVLLENTR;CDFNVPLIDGK;DLASLCDVFVNDAFGTAHR;EIDFLGNAVNNPER;EIDFLGNAVNNPERPFVAILGGAK;ELPGVAAANDK;EMPKFANGTEAVAK;FAADAEVVGENAK;FANGTEAVAK;GEPKPELSLAPVAK;GEPKPELSLAPVAKR;IFCDAVQDAK;IILCSHLGKPK;ILCSHLGKPK;KLIADGGK;KSVDDINVK;LCSHLGK;LCSHLGKPK;LLLPVDTVIADDFSNDANSK;LSELLGQDVK;LVAALPTIK;LVAALPTIKK;MTHISTGGGASLEFLEGK;NGEAFSKDLASLCDVFVNDAFGTAHR;PELSLAPVAK;PGVAAANDK;PKPELSLAPVAK;SLEFLEGK;SVDDINVK;TVIADDFSNDANSK;TVVWNGPMGCFEMPK;TVVWNGPMGCFEMPKFAN;VAALPTIK;VAALPTIKK;VNDAFGTAHR	A.AVEAMQDGEVVLLENTR.Y;A.SLEFLEGK.E;D.TVIADDFSNDANSK.V;E.PKPELSLAPVAK.R;F.EM*PKFANGTEAVAK.A;F.VNDAFGTAHR.A;I.ILCSHLGKPK.G;I.LCSHLGK.P;I.LCSHLGKPK.G;K.AAVEAMQDGEVVLLENTR.Y;K.AGEIPDGWQGLDIGPDTVK.I;K.ALADTKATTIIGGGDSAAAVNQLGYGDK.M;K.DLASLCDVFVNDAFGTAHR.A;K.EIDFLGNAVNNPER.P;K.EIDFLGNAVNNPERPFVAILGGAK.V;K.ELPGVAAANDK.-;K.FAADAEVVGENAK.A;K.FANGTEAVAK.A;K.GEPKPELSLAPVAK.R;K.GEPKPELSLAPVAKR.L;K.IFCDAVQDAK.T;K.IILCSHLGKPK.G;K.KLIADGGK.I;K.KSVDDINVK.G;K.LLLPVDTVIADDFSNDANSK.V;K.MTHISTGGGASLEFLEGK.E;K.NGEAFSKDLASLCDVFVNDAFGTAHR.A;K.PELSLAPVAK.R;K.SVDDINVK.G;K.TVVWNGPMGCFEMPK.F;K.TVVWNGPMGCFEMPKFAN.G;L.PGVAAANDK.-;L.VAALPTIK.K;L.VAALPTIKK.L;R.AHCSNVGVTQFVDTAVVGYLMQK.E;R.CDFNVPLIDGK.I;R.LSELLGQDVK.F;R.LVAALPTIK.K;R.LVAALPTIKK.L
tr|A0A7X3SJF3|A0A7X3SJF3_9FIRM	2.97106e+07	2.42692e+06	0	7.41431e+07	0	10870000	0	0	0	0	0	0	0	0	0	0	63140	gap	Glyceraldehyde-3-phosphate dehydrogenase	36	TRUE	TRUE	AAAVNIVPNSTGAAK;AASNESFGYNTDEIVSSDIVGMR;AEGYEVVAINDLTSPK;AIGLVIPELN;AIGLVIPELNGK;ALNDLATIK;ASCTTNCLAPMAK;DEIVSSDIVGMR;DKVEATEDSIIVDGK;DNENSYTSQMVR;DQMTLDGPQR;DSIIVDGK;EIKIYAKANAEELPWGDLK;EVVAINDLTSPK;GAEGYEVVAINDLTSPK;GDQMTLDGPQR;GLVIPELNGK;GYEVVAINDLTSPK;IGLVIPELNGK;IVPNSTGAAK;LVIPELNGK;MLAHLLK;NDLTSPK;NIVPNSTGAAK;NTDEIVSSDIVGMR;QMFGAEGYEVVAINDLTSPK;SCTTNCLAPMAK;SWYDNENSYTSQMVR;TGDQMTLDGPQR;VAINGFGR;VEATEDSIIVDGK;VVAINDLTSPK;YALCDK	A.ASCTTNCLAPMAK.A;A.IGLVIPELNGK.L;A.SCTTNCLAPM*AK.A;A.SCTTNCLAPMAK.A;C.DKVEATEDSIIVDGK.E;E.DSIIVDGK.E;E.GYEVVAINDLTSPK.M;E.VVAINDLTSPK.M;F.GAEGYEVVAINDLTSPK.M;G.AEGYEVVAINDLTSPK.M;G.DQMTLDGPQR.K;G.LVIPELNGK.L;I.GLVIPELNGK.L;I.NDLTSPK.M;K.AASNESFGYNTDEIVSSDIVGMR.Y;K.AIGLVIPELN.G;K.AIGLVIPELNGK.L;K.ALNDLATIK.S;K.EIKIYAKANAEELPWGDLK.V;K.MLAHLLK.Y;K.VAINGFGR.I;K.VEATEDSIIVDGK.E;N.IVPNSTGAAK.A;R.AAAVNIVPNSTGAAK.A;R.QMFGAEGYEVVAINDLTSPK.M;R.YALCDK.V;T.DEIVSSDIVGM*R.Y;T.DEIVSSDIVGMR.Y;T.GDQMTLDGPQR.K;V.NIVPNSTGAAK.A;V.SWYDNENSYTSQMVR.T;Y.DNENSYTSQMVR.T;Y.EVVAINDLTSPK.M;Y.NTDEIVSSDIVGMR.Y;Y.TGDQM*TLDGPQR.K;Y.TGDQMTLDGPQR.K
tr|A0A7X3SJH3|A0A7X3SJH3_9FIRM	0	0	0	0	0	0	0	0	0	0	0	0	0	0	0	2.09151e+07	7612	glgP	Alpha-1,4 glucan phosphorylase	11	TRUE	TRUE	AAPAYTIAK;AGYFSSDR;EASGTGNMK;EKACEEYEDRKAWSKKMLVNIAK;MLVNIAK;PACDISEQISLASK;PQIVPIIK;SEKVIEHYAK;TCAYTNHTILAEALEK;TNGITFR;VAIIDDQNR	A.PQIVPIIK.D;I.PACDISEQISLASK.E;K.AAPAYTIAK.D;K.AGYFSSDR.T;K.EASGTGNMK.F;K.EKACEEYEDRKAWSKKM*LVNIAK.A;K.MLVNIAK.A;K.TCAYTNHTILAEALEK.W;K.TNGITFR.R;R.VAIIDDQNR.V;S.SEKVIEHYAK.S
tr|A0A7X3SJH9|A0A7X3SJH9_9FIRM	40748000	0	0	0	0	0	0	0	0	0	0	0	0	0	0	0	1958	carB	Carbamoyl phosphate synthase large chain	6	TRUE	TRUE	ALITSLENTDIKK;EIEYEVVR;GEEVYVIEVNPRSSR;KTYASFEPM;RELFDEILEKCGIPR;RTLTTQMK	C.GEEVYVIEVNPRSSR.T;D.RELFDEILEKCGIPR.P;K.ALITSLENTDIKK.L;K.EIEYEVVR.D;K.KTYASFEPM*.L;K.RTLTTQM*K.A
tr|A0A7X3SJI1|A0A7X3SJI1_9FIRM	0	0	83077.3	0	1.31194e+07	7.3678e+06	0	9.34756e+06	3061850	0	3389650	0	1.52303e+06	6033000	3052250	0	157462	rpsT	Small ribosomal subunit protein bS20	5	TRUE	TRUE	DAQAAAEALK;ILVNETK;KVEAAVANK;KVEAAVANKDA;MANIKSAK	-.M*ANIKSAK.K;K.DAQAAAEALK.V;K.KVEAAVANK.D;K.KVEAAVANKDA.Q;R.ILVNETK.A
tr|A0A7X3SJI4|A0A7X3SJI4_9FIRM	0	0	0	0	0	0	0	0	0	0	0	0	9787800	0	0	0	19945	GN277_13825	Glutamine--tRNA ligase	6	TRUE	TRUE	DPVIYRVAHMAHHNTGDQWCIYPMY;FDDTNPTK;IDMASPNINMRDPVIYR;LYENLVDEEK;PRMMAVLDPIKLIIDNYPEGETEYLEVENNLE;RAKIDMASPNINMR	K.IDMASPNINMRDPVIYR.V;L.RAKIDMASPNINMR.D;R.DPVIYRVAHM*AHHNTGDQWCIYPM*Y.D;R.FDDTNPTK.E;R.LYENLVDEEK.G;R.PRMMAVLDPIKLIIDNYPEGETEYLEVENNLE.N
tr|A0A7X3SJJ7|A0A7X3SJJ7_9FIRM	14761000	1546700	0	0	238777	2216600	4392550	0	0	2721950	0	0	2277050	0	596700	0	52949	GN277_13990	Oxidoreductase	2	TRUE	TRUE	MVYKEFQDLK;SCEAVCPQQIK	-.MVYKEFQDLK.L;R.SCEAVCPQQIK.I
tr|A0A7X3SJW1|A0A7X3SJW1_9FIRM	4838400	0	0	0	0	0	0	0	0	0	5223000	0	0	0	0	0	82088	purC	Phosphoribosylaminoimidazole-succinocarboxamide synthase	10	TRUE	TRUE	AEIGDHDENISYEQSIAHLEK;ANPDNDWTLPEDIVQK;DCTLALYK;DGTVCGIR;ESDKLPEPIYTPSTK;FWFDMTK;ISCFDVILK;KLNMLPIECIVR;LNMLPIECIVR	K.AEIGDHDENISYEQSIAHLEK.Y;K.ANPDNDWTLPEDIVQK.T;K.DGTVCGIR.L;K.ESDKLPEPIYTPSTK.A;K.KLNM*LPIECIVR.G;K.KLNMLPIECIVR.G;K.LNMLPIECIVR.G;R.DCTLALYK.K;R.FWFDMTK.D;R.ISCFDVILK.N
tr|A0A7X3SJY9|A0A7X3SJY9_9FIRM	0	0	0	2551800	0	0	0	0	0	0	0	0	0	0	0	0	15642	GN277_16530	Glycosyltransferase	3	TRUE	FALSE	EDTLDKMNRLNEESLIFKRRWGK;MHEGSTAEKP;RVFQSMPK	K.EDTLDKMNRLNEESLIFKRRWGK.I;K.RVFQSMPK.F;R.M*HEGSTAEKP.E
tr|A0A7X3SJZ2|A0A7X3SJZ2_9FIRM	17306000	3160000	0	0	0	8.57908e+06	0	5.52132e+06	0	0	0	0	0	0	0	0	154762	groES	Co-chaperonin GroES	7	TRUE	TRUE	AEVIAVGPGGTVDGK;EKPQQAEVIAVGPGGTVDGK;EVIAVGPGGTVDGK;KLVPLGDR;QLIAEETTK;VGPGGTVDGK;VIAVGPGGTVDGK	A.EVIAVGPGGTVDGK.E;A.VGPGGTVDGK.E;E.VIAVGPGGTVDGK.E;K.EKPQQAEVIAVGPGGTVDGK.E;K.QLIAEETTK.S;M.KLVPLGDR.V;Q.AEVIAVGPGGTVDGK.E
tr|A0A7X3SK00|A0A7X3SK00_9FIRM	0	0	0	2038200	0	0	0	0	0	0	0	0	0	0	0	0	4012	GN277_16685	YfhO family protein	5	TRUE	FALSE	AGPVIFHSYNQIMFINYMPFLLTGLWGVDRYFEKQK;EDFLKLEFPYR;EGEGAAVGLGELLFPKVSMTR;QKKCRKSR;RKFYEEITDSEIGEKIESVTAK	K.EDFLKLEFPYR.Q;L.AGPVIFHSYNQIM*FINYMPFLLTGLWGVDRYFEKQK.S;N.RKFYEEITDSEIGEKIESVTAK.E;R.EGEGAAVGLGELLFPKVSM*TR.F;R.QKKCRKSR.H
tr|A0A7X3SK01|A0A7X3SK01_9FIRM	0	0	0	0	0	0	0	0	0	0	0	0	0	0	0	0	4784	secA	Protein translocase subunit SecA	7	TRUE	TRUE	ERAAKAYEAK;KLSDSELK;RGEASGEFSK;VIDAKWMAHIDDMDQLR;VYPNDPCPCGSGK;VYPNDPCPCGSGKK;YPNDPCPCGSGK	E.RGEASGEFSK.M;K.ERAAKAYEAK.E;K.KLSDSELK.D;K.VIDAKWMAHIDDM*DQLR.Q;K.VYPNDPCPCGSGK.K;K.VYPNDPCPCGSGKK.Y;V.YPNDPCPCGSGK.K
tr|A0A7X3SK05|A0A7X3SK05_9FIRM	1.10412e+07	8.12942e+06	0	0	0	0	0	0	0	0	836014	0	0	0	0	0	28400	guaB	Inosine-5'-monophosphate dehydrogenase	10	FALSE	TRUE	DTVTEHRMAIAMAR;ESHPHDIHITK;GTVEDTVFQLMGGLR;LNIPMMSAGMDTVTEHR;MAIAMAR;PMMSAGMDTVTEHR;QGGIGIIHK;SHPHDIHITK;YGIPIIADGGIK;YSGDMTK	E.SHPHDIHITK.E;I.PMMSAGMDTVTEHR.M;K.ESHPHDIHITK.E;K.GTVEDTVFQLMGGLR.S;K.LNIPMMSAGMDTVTEHR.M;K.YGIPIIADGGIK.Y;K.YSGDMTK.A;M.DTVTEHRMAIAM*AR.Q;R.MAIAMAR.Q;R.QGGIGIIHK.N
tr|A0A7X3SK15|A0A7X3SK15_9FIRM	7231000	5194500	743050	391144	8612500	507750	12485000	10414000	10408000	1595800	611100	0	987700	0	1607550	472820	102408	GN277_17640	Uncharacterized protein	2	FALSE	TRUE	HAFLLR;SGLDDVINALR	K.HAFLLR.C;K.SGLDDVINALR.E
tr|A0A7X3SK28|A0A7X3SK28_9FIRM	5841500	4172300	0	19729500	13413000	0	1509000	5792200	0	1107450	9540000	4816950	8916500	0	5202000	11049500	97873	GN277_16695	Stage 0 sporulation protein A homolog	2	TRUE	FALSE	IEKDPKNPTLLR;NPTLLRTVWGK	K.IEKDPKNPTLLR.T;K.NPTLLRTVWGK.G
tr|A0A7X3SK32|A0A7X3SK32_9FIRM	0	0	0	8.58251e+06	0	0	1.27729e+07	0	0	0	0	0	0	5.92849e+07	0	0	21237	groL	Chaperonin GroEL	48	TRUE	TRUE	ALESGVNQLADTVR;APLITNDGVTIAK;DAFENMGAQLIK;EIELEDAFENMGAQLIK;ELDLVEGMQFDR;ENTVIVDGLGDK;ETTMDQLGR;GAATETEMKEAK;GAPLITNDGVTIAK;GLEGSVIINK;GTFNVAAVK;GVITIEESKTMKTELDLVEGMQFDR;IEETTSDFDK;IEETTSDFDKEK;IELEDAFENMGAQLIK;KATDTAVEAIAK;LAGGVAVIR;LITNDGVTIAK;LRMEDALAATR;LTTESVVANIK;MEAVLEDPYILITDKK;MEDALAATR;MQIEETTSDFDKEK;MVESGILDPAK;NDGVTIAK;NLAAGANPIILR;NLAAGANPIILRK;NVVLDKSFGAPLITNDGVTIAK;PLITNDGVTIAK;QIEETTSDFDK;QIEETTSDFDKEK;SALESGVNQLADTVR;SALQNATSVASTLLTTESVVANIK;SFGAPLITNDGVTIAK;TELDLVEGMQFDR;TGANVVLK;TMKTELDLVEGMQFDR;TNDVAGDGTTTATVLAQAMVHEGMK;TTESVVANIK;VAAISAGDDEVGEMVADAMEK;VGAATETEMK;VGAATETEMKEAK;VSNDGVITIEESK	A.GLEGSVIINK.V;A.PLITNDGVTIAK.E;D.GVITIEESKTMKTELDLVEGMQFDR.G;D.M*VESGILDPAK.V;E.DAFENMGAQLIK.E;E.IELEDAFENMGAQLIK.E;F.GAPLITNDGVTIAK.E;G.APLITNDGVTIAK.E;K.EIELEDAFENMGAQLIK.E;K.ENTVIVDGLGDK.K;K.ETTMDQLGR.A;K.KATDTAVEAIAK.M;K.LAGGVAVIR.V;K.LRMEDALAATR.A;K.M*QIEETTSDFDKEK.L;K.MEAVLEDPYILITDKK.I;K.MQIEETTSDFDKEK.L;K.NLAAGANPIILR.K;K.NLAAGANPIILRK.G;K.SFGAPLITNDGVTIAK.E;K.TELDLVEGM*QFDR.G;K.TELDLVEGMQFDR.G;K.TGANVVLK.A;K.TMKTELDLVEGMQFDR.G;K.TNDVAGDGTTTATVLAQAMVHEGMK.N;K.VSNDGVITIEESK.T;L.LTTESVVANIK.E;L.TTESVVANIK.E;M.QIEETTSDFDK.E;M.QIEETTSDFDKEK.L;P.LITNDGVTIAK.E;Q.IEETTSDFDK.E;Q.IEETTSDFDKEK.L;R.GTFNVAAVK.A;R.M*EDALAATR.A;R.MEDALAATR.A;R.NVVLDKSFGAPLITNDGVTIAK.E;R.SALESGVNQLADTVR.V;R.SALQNATSVASTLLTTESVVANIK.E;R.VAAISAGDDEVGEMVADAMEK.V;R.VGAATETEM*K.E;R.VGAATETEM*KEAK.L;R.VGAATETEMK.E;R.VGAATETEMKEAK.L;S.ALESGVNQLADTVR.V;T.ELDLVEGMQFDR.G;T.NDGVTIAK.E;V.GAATETEMKEAK.L
tr|A0A7X3SK36|A0A7X3SK36_9FIRM	0	0	0	0	4543700	0	0	0	0	0	0	0	0	0	0	0	12602	GN277_17525	Recombinase family protein	7	TRUE	TRUE	ADMAVNDERAVRAIEK;ADMAVNDERAVRAIEKR;EKSNESK;LTETDQSK;LTETDQSKAK;LTETDQSKAKAMEKER;RRSRAR	F.ADMAVNDERAVRAIEK.R;F.ADMAVNDERAVRAIEKR.L;K.RRSRAR.D;R.EKSNESK.R;R.LTETDQSK.A;R.LTETDQSKAK.A;R.LTETDQSKAKAM*EKER.K
tr|A0A7X3SK37|A0A7X3SK37_9FIRM	1.57593e+07	0	0	3056000	0	0	0	0	0	2.6984e+06	0	0	573500	0	0	0	58832	GN277_16850	branched-chain-amino-acid transaminase	4	TRUE	TRUE	GGAKPITIR;SDTILPSITR;SLMYVAEKYLGLQVEER;VFTTPVGPYFK	K.GGAKPITIR.V;K.SDTILPSITR.R;R.SLM*YVAEKYLGLQVEER.E;R.VFTTPVGPYFK.G
tr|A0A7X3SK43|A0A7X3SK43_9FIRM	0	0	0	0	0	0	0	0	0	0	0	0	0	17996000	0	0	53913	GN277_16930	Uncharacterized protein	4	TRUE	FALSE	EVDKMLLTQSLR;INERQETEIIDTESVR;KSGTASGGVGK;MLLTQSLRKDLNMR	K.EVDKMLLTQSLR.K;K.KSGTASGGVGK.N;K.M*LLTQSLRKDLNMR.K;R.INERQETEIIDTESVR.K
tr|A0A7X3SK72|A0A7X3SK72_9FIRM	0	0	0	0	0	0	5362600	0	0	0	0	0	0	0	0	0	32232	GN277_18415	Recombinase family protein	3	TRUE	FALSE	EYDRIENELKELSPIQPVEQR;IDWEYYNK;MQNTYGIDFSYSMLR	K.EYDRIENELKELSPIQPVEQR.D;R.IDWEYYNK.E;Y.MQNTYGIDFSYSMLR.T
tr|A0A7X3SK86|A0A7X3SK86_9FIRM	4726400	0	0	0	0	0	0	1096750	0	916900	0	0	3135400	5761400	0	0	130585	ribH	6,7-dimethyl-8-ribityllumazine synthase	2	FALSE	TRUE	FNEIIVNK;LLGGAVDGLVR	K.LLGGAVDGLVR.H;R.FNEIIVNK.L
tr|A0A7X3SK93|A0A7X3SK93_9FIRM	0	0	0	0	0	0	0	0	3.72291e+07	0	13455000	0	2.19033e+07	0	0	0	27049	GN277_18730	Sucrose-6-phosphate hydrolase	5	TRUE	TRUE	FAVRFAQEDTCYTSLSFR;GQYHMFYQYYPYESK;MTSQTLR;TGWMNDPNGFSYYK	-.M*TSQTLR.E;-.MTSQTLR.E;K.FAVRFAQEDTCYTSLSFR.P;K.GQYHMFYQYYPYESK.W;R.TGWMNDPNGFSYYK.G
tr|A0A7X3SKB1|A0A7X3SKB1_9FIRM	12573500	0	0	0	0	0	36033000	2390900	11074000	0	0	0	2100900	0	0	0	16930	iorA	Indolepyruvate oxidoreductase subunit IorA	5	TRUE	FALSE	CGMCMKPGCPAMTR;CMGASISSLHGMEK;HIEIEKR;IMLGNEAIAR;RNLELMEAANTLSVNR	I.CMGASISSLHGMEK.A;K.CGM*CMKPGCPAMTR.R;K.RNLELMEAANTLSVNR.V;R.HIEIEKR.N;V.IMLGNEAIAR.G
tr|A0A7X3SKD7|A0A7X3SKD7_9FIRM	0	0	0	0	1458150	0	0	0	0	3702700	0	874355	2.3391e+06	0	0	1.55441e+07	26717	GN277_18960	Threonine synthase	6	TRUE	TRUE	AALAGFADVK;DMALSILPHLMITAAR;IIVFYPK;LICASNENK;LTDFTEDELKDCIAR;SGVDLPQAIK	F.LTDFTEDELKDCIAR.A;K.AALAGFADVK.G;K.DMALSILPHLMITAAR.K;K.LICASNENK.V;R.IIVFYPK.N;V.SGVDLPQAIK.D
tr|A0A7X3SKE5|A0A7X3SKE5_9FIRM	0	444773	0	4.00076e+06	965400	0	0	2881150	0	0	3.86018e+06	1.04079e+06	9318000	2.06551e+07	7.51437e+06	5.47369e+06	53463	ald	Alanine dehydrogenase	5	TRUE	TRUE	EADLVIGSVLIPGK;EVWDTVEMMIK;IQTLASNDANIENSVK;LAYLDDIFGAR;NGGLPLLAPMSQIAGR	K.EADLVIGSVLIPGK.A;K.EVWDTVEMMIK.V;R.IQTLASNDANIENSVK.E;R.LAYLDDIFGAR.I;R.NGGLPLLAPMSQIAGR.L
tr|A0A7X3SKF8|A0A7X3SKF8_9FIRM	0	0	0	0	0	0	0	2273400	0	0	0	0	0	0	0	0	94800	GN277_19465	ATP-binding cassette domain-containing protein	2	TRUE	TRUE	DGMIFTEVRK;LNITDILDK	K.LNITDILDK.Y;R.DGMIFTEVRK.G
tr|A0A7X3SKG1|A0A7X3SKG1_9FIRM	0	0	0	0	0	0	0	3927500	0	0	0	0	0	0	0	0	36350	GN277_20150	Carbohydrate ABC transporter substrate-binding protein	5	TRUE	FALSE	DSGIDFSQFAEGK;LSYSTVDGK;NYGVPFDNGAVVSCYR;TDILEEAGYSIDDITDIDWDK;TPTNNTSAYYYDVR	K.LSYSTVDGK.N;K.NYGVPFDNGAVVSCYR.T;K.TPTNNTSAYYYDVR.E;R.TDILEEAGYSIDDITDIDWDK.F;T.DSGIDFSQFAEGK.L
tr|A0A7X3SKH8|A0A7X3SKH8_9FIRM	0	0	0	0	0	0	0	2908400	0	0	0	0	0	0	0	0	16168	GN277_20470	histidine kinase	3	TRUE	FALSE	FNQIYAREK;LDSEGLALK;QLAADYTLPR	K.LDSEGLALK.K;R.FNQIYAREK.V;R.QLAADYTLPR.K
tr|A0A7X3SKJ7|A0A7X3SKJ7_9FIRM	0	6.91339e+06	0	0	7.78828e+06	10902000	1.08371e+07	12744000	0	0	0	0	0	0	0	0	26567	galT	Galactose-1-phosphate uridylyltransferase	7	TRUE	TRUE	CLLCMENEGYAGR;EEMELLADYLVEGKDIR;KLFDFIK;MLNENIK;TDGEPHNTITPIAR;VLEDAGVYK;WPLSVLR	-.M*LNENIK.K;E.TDGEPHNTITPIAR.K;H.VLEDAGVYK.C;I.KLFDFIK.Q;K.CLLCMENEGYAGR.L;K.EEM*ELLADYLVEGKDIR.E;K.WPLSVLR.I
tr|A0A7X3SKK8|A0A7X3SKK8_9FIRM	4811700	0	0	0	0	0	0	0	0	0	0	0	0	0	0	0	10394	GN277_19460	FtsX-like permease family protein	2	TRUE	FALSE	LASLSHR;LIDLLNYSR	K.LIDLLNYSR.N;M.LASLSHR.N
tr|A0A7X3SKM0|A0A7X3SKM0_9FIRM	0	3457800	0	0	540300	0	0	0	0	0	0	0	1865600	0	0	0	133689	nrdR	Transcriptional repressor NrdR	2	TRUE	FALSE	MKCPYCSQLDTRVIDSR;PVSAVDIQR	-.M*KCPYCSQLDTRVIDSR.P;R.PVSAVDIQR.T
tr|A0A7X3SKN4|A0A7X3SKN4_9FIRM	0	0	0	0	0	0	0	0	0	0	0	19473000	0	0	0	0	119364	GN277_20710	Sigma-70 family RNA polymerase sigma factor	2	TRUE	FALSE	LNEIAVK;TEYLNEIAVK	Q.TEYLNEIAVK.Y;Y.LNEIAVK.Y
tr|A0A7X3SKN9|A0A7X3SKN9_9FIRM	0	0	3925900	0	0	0	0	1.88838e+07	0	8692.5	0	886461	0	1.33935e+07	0	0	2535	GN277_20135	Beta-galactosidase	6	TRUE	TRUE	GVNRHEFSSVSGR;HEFSSVSGR;ICAIPDETLKK;MEMISQEKPEGKAVIR;SKPFICCEYTHAMGNSCGAMHK;TCHYPDGSLIYR	K.GVNRHEFSSVSGR.Y;K.ICAIPDETLKK.A;R.HEFSSVSGR.Y;R.MEM*ISQEKPEGKAVIR.L;R.SKPFICCEYTHAMGNSCGAMHK.Y;R.TCHYPDGSLIYR.L
tr|A0A7X3SKR0|A0A7X3SKR0_9FIRM	6567000	0	3977800	0	3833450	0	1174400	2621000	3023400	1482050	11244000	0	3416200	15877000	5693500	2767600	2936	GN277_21105	Baseplate protein J-like domain-containing protein	2	TRUE	FALSE	EMQRAGFAFPACEARTEERK;VVLELMEEGEIFAATK	K.EM*QRAGFAFPACEARTEERK.T;K.VVLELM*EEGEIFAATK.R
tr|A0A7X3SKT0|A0A7X3SKT0_9FIRM	0	10389000	0	0	0	0	12485000	0	0	0	0	0	0	0	0	0	102411	GN277_22150	Uncharacterized protein	3	TRUE	TRUE	HAFLLR;SGLDDVINALR;VDTDKHAFLLRCNPTR	K.HAFLLR.C;K.SGLDDVINALR.E;R.VDTDKHAFLLRCNPTR.G
tr|A0A7X3SKT3|A0A7X3SKT3_9FIRM	0	0	0	0	0	0	0	0	0	0	0	0	2.99399e+07	4.9687e+07	18064000	2.32343e+07	41586	pfp	Pyrophosphate--fructose 6-phosphate 1-phosphotransferase	13	TRUE	TRUE	AIELSTLQR;DNDLALTDHTPGYGSAAK;DVSPVMVDGIPR;IANDEKLVPR;IGGNDSMDTIK;LSDDPYQCGTEVK;NVIVGQSGGPTAAINSSLAGVYR;SASHAASRVDILEAYQVGGAAVK;SGGPTAAINSSLAGVYR;TELDVELLKR;TIDNDLALTDHTPGYGSAAK;TPAAFLGSCR;VDILEAYQVGGAAVK	G.DVSPVMVDGIPR.H;I.DNDLALTDHTPGYGSAAK.Y;K.IANDEKLVPR.E;K.TELDVELLKR.T;K.TIDNDLALTDHTPGYGSAAK.Y;Q.SGGPTAAINSSLAGVYR.T;R.AIELSTLQR.S;R.LSDDPYQCGTEVK.D;R.NVIVGQSGGPTAAINSSLAGVYR.T;R.SASHAASRVDILEAYQVGGAAVK.A;R.TPAAFLGSCR.Y;R.VDILEAYQVGGAAVK.A;Y.IGGNDSMDTIK.K
tr|A0A7X3SKT6|A0A7X3SKT6_9FIRM	0	945525	0	733125	0	0	0	2794700	0	0	0	0	0	0	0	0	132463	GN277_21650	precorrin-2 dehydrogenase	2	TRUE	FALSE	ELCDFYFPGIIRR;IVADCKAVNIPVNTAHR	K.ELCDFYFPGIIRR.E;R.IVADCKAVNIPVNTAHR.K
tr|A0A7X3SKW7|A0A7X3SKW7_9FIRM	0	0	0	0	0	0	0	0	0	0	0	20008000	0	0	0	0	69	GN277_22130	DEAD/DEAH box helicase family protein	10	TRUE	TRUE	ADAGEMLLAVCK;DPERRNRLVR;EGEDYYREK;FISQIMTSK;PDYAEQLKGCVK;QDFETANRKK;RMTPAALSMTAANR;RQKSEVIEQLSNAKAE;YFRENSRMTPAALSMTAANR;YYNDTFNSTRPR	I.YFRENSRM*TPAALSM*TAANR.V;K.ADAGEMLLAVCK.E;K.DPERRNRLVR.Y;K.EGEDYYREK.M;K.FISQIMTSK.S;K.QDFETANRKK.F;K.RQKSEVIEQLSNAKAE.L;L.PDYAEQLKGCVK.G;R.YYNDTFNSTRPR.E;S.RMTPAALSM*TAANR.V
tr|A0A7X3SKW9|A0A7X3SKW9_9FIRM	9504100	0	0	0	0	0	0	0	0	0	0	0	0	0	0	2711100	50791	GN277_21335	2-hydroxyacyl-CoA dehydratase	3	TRUE	FALSE	EIIKDLPEVFEEFAEQRKNSFLAVKQLKDK;ILVSGCPVGGATEK;RYLNIGCSVMTPNPNR	M.EIIKDLPEVFEEFAEQRKNSFLAVKQLKDK.G;R.ILVSGCPVGGATEK.V;R.RYLNIGCSVMTPNPNR.L
tr|A0A7X3SKX3|A0A7X3SKX3_9FIRM	0	0	0	0	0	0	0	0	0	0	0	0	0	0	0	0	17857	GN277_22770	Phosphoglucomutase	11	TRUE	TRUE	DADIVLATDPDADRLGVYAKDTK;FYRDLEFGTGGLR;GVIGAGTNR;HNPPEYNGYK;MNIYTVR;PTPILSFAVR;RMNIYTVR;SHNPPEYNGYK;YIGEQIKLFEKNGSHEFVFGY;YMEELKK	A.SHNPPEYNGYK.V;K.YIGEQIKLFEKNGSHEFVFGY.E;N.RMNIYTVR.K;R.FYRDLEFGTGGLR.G;R.GVIGAGTNR.M;R.M*NIYTVR.K;R.MNIYTVR.K;R.PTPILSFAVR.E;R.YMEELKK.L;S.HNPPEYNGYK.V;V.DADIVLATDPDADRLGVYAKDTK.T
tr|A0A7X3SKX9|A0A7X3SKX9_9FIRM	0	0	0	0	0	0	0	0	0	0	0	6685500	0	19542000	5483500	0	59131	tdh	L-threonine 3-dehydrogenase	4	TRUE	TRUE	EIGMTEGFDVGLEMSGSQAGLHDMIHNMK;EVVEIGEGVR;IGDLVSGEGHITCGK;VPVPEVGPNDVK	G.EVVEIGEGVR.G;K.EIGM*TEGFDVGLEMSGSQAGLHDMIHNM*K.H;K.IGDLVSGEGHITCGK.C;R.VPVPEVGPNDVK.I
tr|A0A7X3SL02|A0A7X3SL02_9FIRM	0	0	0	0	0	0	0	0	0	4122000	0	2091000	0	0	0	0	85664	udp	Uridine phosphorylase	3	TRUE	FALSE	IAKYFDDAR;RMEGTSREYAPLEFPAVADIR;YVLLPGDPKR	I.RMEGTSREYAPLEFPAVADIR.I;K.IAKYFDDAR.L;R.YVLLPGDPKR.C
tr|A0A7X3SL09|A0A7X3SL09_9FIRM	14016000	0	0	0	0	0	8165500	0	7.08102e+06	6.72507e+06	5881000	1.11166e+07	0	18606000	0	3216750	124766	GN277_22745	Peptidyl-prolyl cis-trans isomerase	5	TRUE	TRUE	AELYPEIAPNTVNNFVSLVKR;GYYDGLIFHR;HTEGVLSMAR;VIEGMDVVNK;YDGLIFHR	K.AELYPEIAPNTVNNFVSLVKR.G;K.HTEGVLSMAR.A;K.VIEGMDVVNK.I;R.GYYDGLIFHR.V;Y.YDGLIFHR.V
tr|A0A7X3SL30|A0A7X3SL30_9FIRM	0	0	0	1719300	0	0	0	0	0	0	0	2817000	0	0	4876200	0	32233	glyQS	Glycine--tRNA ligase	4	TRUE	TRUE	IDELDAYFAK;IGVLPLSK;LGGFSDPLMDCK;VASGHLGGFSDPLMDCK	H.LGGFSDPLMDCK.E;K.IDELDAYFAK.K;K.IGVLPLSK.K;W.VASGHLGGFSDPLMDCK.E
tr|A0A7X3SL31|A0A7X3SL31_9FIRM	6179500	0	0	0	0	0	0	0	0	0	0	0	0	0	0	0	24806	GN277_23070	Stage 0 sporulation protein A homolog	2	TRUE	FALSE	IVHLPPDSLLMILDRGR;MPEMDGLTLLRKLR	R.IVHLPPDSLLMILDRGR.M;S.MPEMDGLTLLRKLR.D
tr|A0A7X3SL34|A0A7X3SL34_9FIRM	5.10288e+07	0	0	1.4662e+07	0	0	0	0	0	0	0	4.17216e+07	3.19702e+07	0	0	0	22026	pckA	Phosphoenolpyruvate carboxykinase (ATP)	66	TRUE	TRUE	AEINLSK;AKVENYK;ALVPAGPQL;AYLVNTGWNGTGK;AYLVNTGWNGTGKR;DALLENVTLDAEGK;DIALNELSNK;DIALNELSNKK;DKFIVMDENSK;EQVIINTWYGGEMK;EQVIINTWYGGEMKK;ESEPDIYNAIK;ESEPDIYNAIKR;FGQAFLELHPTK;FIVMDENSK;FLSGFTAK;GIASMHCSANTDMNGENTAIFFGLSGTGK;GITEPTPTFSACFGQAFLELHPTK;GMFSMMNYYLPLK;GQAFLELHPTK;GQVSELGAVNVMTGIYTGR;IDFNDK;IDFNDKSVTENTR;IVRPVSAAPAAK;KESEPDIYNAIKR;KGMFSMMNYYLPLK;KIPYFNFDVPTELPGVDTNILDPR;LFVVDAFCGANEDTR;LLIGDDEHGWDDEGIFNFEGGCYAK;LSTDPKR;LVNTGWNGTGKR;NFEGGCYAK;NLDKESEPDIYNAIK;NLDKESEPDIYNAIKR;NMFIMPTEEELEKFEPDFVVYNASK;NSETAVVFNITSR;NTYADASEWETK;PTFSACFGQAFLELHPTK;PTPTFSACFGQAFLELHPTK;PVSILTPEQTQYYFLSGFTAK;SMMNYYLPLK;SVTENTR;SYPINHIEK;TLSTDPKR;TTLSTDPK;TTLSTDPKR;VINLDKESEPDIYNAIK;VINLDKESEPDIYNAIKR;VNTGWNGTGKR;VSYPINHIEK;YAEELVK;YAEELVKR;YEGNEAGK;YFLSGFTAK;YGGEMKKGMFSMMNYYLPLK;YLVNTGWNGTGK;YNAIKRDALLENVTLDAEGK	A.YLVNTGWNGTGK.R;C.FGQAFLELHPTK.Y;D.KESEPDIYNAIKR.D;E.PTPTFSACFGQAFLELHPTK.Y;F.GQAFLELHPTK.Y;F.NFEGGCYAK.V;F.SMMNYYLPLK.G;I.NLDKESEPDIYNAIK.R;I.NLDKESEPDIYNAIKR.D;I.YNAIKRDALLENVTLDAEGK.I;K.AKVENYK.E;K.ALVPAGPQL.-;K.AYLVNTGWNGTGK.R;K.AYLVNTGWNGTGKR.I;K.DIALNELSNK.K;K.DIALNELSNKK.L;K.DKFIVM*DENSK.D;K.DKFIVMDENSK.D;K.ESEPDIYNAIK.R;K.ESEPDIYNAIKR.D;K.FIVMDENSK.D;K.GIASM*HCSANTDM*NGENTAIFFGLSGTGK.T;K.GIASMHCSANTDMNGENTAIFFGLSGTGK.T;K.GM*FSMMNYYLPLK.G;K.GMFSM*MNYYLPLK.G;K.GMFSMM*NYYLPLK.G;K.GMFSMMNYYLPLK.G;K.GQVSELGAVNVMTGIYTGR.S;K.IDFNDK.S;K.IDFNDKSVTENTR.V;K.IVRPVSAAPAAK.E;K.KGM*FSMMNYYLPLK.G;K.KGMFSMMNYYLPLK.G;K.KIPYFNFDVPTELPGVDTNILDPR.N;K.LFVVDAFCGANEDTR.M;K.SVTENTR.V;K.TTLSTDPK.R;K.TTLSTDPKR.L;K.VINLDKESEPDIYNAIK.R;K.VINLDKESEPDIYNAIKR.D;K.YAEELVK.R;K.YAEELVKR.M;K.YEGNEAGK.A;L.NSETAVVFNITSR.E;L.VNTGWNGTGKR.I;M.AEINLSK.Y;P.PVSILTPEQTQYYFLSGFTAK.L;R.DALLENVTLDAEGK.I;R.EQVIINTWYGGEM*K.K;R.EQVIINTWYGGEMK.K;R.EQVIINTWYGGEMKK.G;R.GITEPTPTFSACFGQAFLELHPTK.Y;R.LLIGDDEHGWDDEGIFNFEGGCYAK.V;R.NM*FIMPTEEELEKFEPDFVVYNASK.A;R.NMFIM*PTEEELEKFEPDFVVYNASK.A;R.NMFIMPTEEELEKFEPDFVVYNASK.A;R.NTYADASEWETK.A;R.VSYPINHIEK.I;T.LSTDPKR.L;T.PTFSACFGQAFLELHPTK.Y;T.TLSTDPKR.L;V.SYPINHIEK.I;W.YGGEMKKGMFSMMNYYLPLK.G;Y.FLSGFTAK.L;Y.LVNTGWNGTGKR.I;Y.YFLSGFTAK.L
tr|A0A7X3SL47|A0A7X3SL47_9FIRM	0	5383600	14733000	0	0	0	0	0	0	0	0	0	0	0	0	0	3349	GN277_23365	Stage 0 sporulation protein A homolog	5	TRUE	FALSE	DISPEMREDVKSIRMAGR;EKVKPGVK;PGVKDKEAEK;SLLNDVLTIMAVQNSR;TYYEELANK	K.DISPEM*REDVKSIRM*AGR.R;K.PGVKDKEAEK.V;K.TYYEELANK.F;R.EKVKPGVK.D;T.SLLNDVLTIMAVQNSR.N
tr|A0A7X3SLD6|A0A7X3SLD6_9FIRM	0	0	0	0	0	0	0	0	0	0	0	7627500	1.01793e+06	0	4049300	0	4086	valS	Valine--tRNA ligase	10	TRUE	TRUE	AKVQEEREK;DLEEQGYLVK;ITPAHDPNDFEVGKR;KMSKSLGNGIDPLEIIDQYGADALR;LGVSCDWDRERFTMDEGCSKAVEEVFISLYEK;NVRAEMNVPNSR;WILSKCNNLIREVTENMDK;YAGMERYEAR;YPIIGTK;YQSIVGK	K.AKVQEEREK.L;K.DLEEQGYLVK.I;K.ITPAHDPNDFEVGKR.H;K.LGVSCDWDRERFTMDEGCSKAVEEVFISLYEK.G;K.YAGM*ERYEAR.R;K.YPIIGTK.E;R.KM*SKSLGNGIDPLEIIDQYGADALR.M;R.NVRAEM*NVPNSR.K;R.WILSKCNNLIREVTENMDK.F;R.YQSIVGK.K
tr|A0A7X3SLG1|A0A7X3SLG1_9FIRM	0	0	0	27173000	22415500	0	0	42143000	0	0	0	0	0	0	0	0	9563	topB	DNA topoisomerase	4	TRUE	TRUE	CLSSGRFKSR;KGLGTPATR;LFTTLYRGK;RTAAALLKDGK	F.CLSSGRFKSR.T;K.RTAAALLKDGK.V;R.KGLGTPATR.A;R.LFTTLYRGK.T
tr|A0A7X3SLH5|A0A7X3SLH5_9FIRM	4269100	0	0	0	0	0	0	0	0	4.85115e+06	0	0	0	0	0	0	140126	GN277_25725	Uncharacterized protein	4	FALSE	TRUE	EDAPVNISGQTPVLK;FLNSEGEPITQETVDK;FLNSEGEPITQETVDKLVCK;NALNDLNLVAECVLHFAK	K.EDAPVNISGQTPVLK.R;R.FLNSEGEPITQETVDK.L;R.FLNSEGEPITQETVDKLVCK.I;R.NALNDLNLVAECVLHFAK.T
tr|A0A7X3SLI5|A0A7X3SLI5_9FIRM	0	0	0	0	69163000	0	0	0	0	0	0	0	0	0	0	0	1473	GN277_25875	DNA polymerase III subunit alpha	4	TRUE	TRUE	IDYDDKK;MRYEGGQYYIK;QNKIMAFVTLEDLAGAVEVV;YAKDHHIMVGPGR	K.IDYDDKK.V;K.QNKIM*AFVTLEDLAGAVEVV.V;K.YAKDHHIM*VGPGR.G;R.MRYEGGQYYIK.S
tr|A0A7X3SLJ1|A0A7X3SLJ1_9FIRM	11468000	0	0	0	0	0	0	0	2.84836e+06	7.35228e+06	0	7.91055e+06	0	0	0	0	7533	GN277_25070	Glycosyl hydrolase	5	TRUE	FALSE	EAQANDLSVVLGPAV;INGTFASENPWLLTDVLR;LGIPSVMVSDGPHGLR;PSVMVSDGPHGLR;RPLRELK	I.PSVMVSDGPHGLR.K;K.EAQANDLSVVLGPAV.N;Q.INGTFASENPWLLTDVLR.G;R.LGIPSVMVSDGPHGLR.K;R.RPLRELK.G
tr|A0A7X3SLJ2|A0A7X3SLJ2_9FIRM	1.40268e+08	0	0	0	0	0	0	0	0	0	0	0	0	2.79568e+08	0	0	47260	tuf	Elongation factor Tu	89	TRUE	TRUE	AATDGVMAQTR;AGDNIGALLR;AHVDCPGHADYVK;AHVEYETEKR;ALEDPSGEWGDK;AQAGDNIGALLR;ATDGVMAQTR;AVDFENIDKAPEER;CNIGTIGHVDHGK;DCPGHADYVK;DDTPIIQGSALK;DEAQAGDNIGALLR;DFENIDKAPEER;DPSGEWGDK;DTPIIQGSALK;EAQAGDNIGALLR;EDPSGEWGDK;EDVFSITGR;EFPGDDTPIIQGSALK;ELIHPVAMEQGLR;ELLDEYEFPGDDTPIIQGSALK;ENIDKAPEER;EYEFPGDDTPIIQGSALK;FNNYRPQFYFR;FTAQVYVLTK;FTAQVYVLTKDEGGR;GDNIGALLR;GITISTAHVEYETEKR;GQVLVKPGSVTCHK;GQVLVKPGSVTCHKK;GTIGHVDHGK;GTVATGRVER;HTPFFNNYR;HTPFFNNYRP;HTPFFNNYRPQ;HTPFFNNYRPQF;HTPFFNNYRPQFY;HTPFFNNYRPQFYFR;HVDCPGHADYVK;HYAHVDCPGH;HYAHVDCPGHA;HYAHVDCPGHAD;HYAHVDCPGHADY;HYAHVDCPGHADYV;HYAHVDCPGHADYVK;IDKAPEER;IGTIGHVDHGK;KFTAQVYVLTK;KLLDEAQAGDNIGALLR;LLDEAQAGDNIGALLR;LLDEAQAGDNIGALLRGV;LLELVEMEIRELLDEYEFPGDDTPIIQGSALK;LMPVEDVFSITGR;LTKDEGGR;NIDKAPEER;NIGTIGHVDHGK;NMITGAAQMD;NNYRPQFYFR;NYRPQFYFR;PGSVTCH;PGSVTCHK;PGSVTCHKK;PHCNIGTIGHVDHG;PHCNIGTIGHVDHGK;PIIQGSALK;PQFYFR;PVEDVFSITGR;QVGVPYIVVFMNK;TAHVEYETEKR;TAQVYVLTK;TKPHCNIGTIGHVD;TKPHCNIGTIGHVDHG;TKPHCNIGTIGHVDHGK;TLTAAITK;TPIIQGSALK;TTDVTGVCNLPDGVEMCMPGDNVE;TTDVTGVCNLPDGVEMCMPGDNVEMSIELIHPVAMEQGLR;TTLTAAITK;TVVTGVEMFR;TVVTGVEMFRK;VDCPGHADYVK;VDFENIDKAPEER;VKPGSVTCHKK;VLTKDEGGR;VTGVEMFRK;VVAATDGVMAQTR;YAHVDCPGHADYVK;YEFPGDDTPIIQGSALK	A.ATDGVMAQTR.E;A.AVDFENIDKAPEER.E;A.GDNIGALLR.G;A.HVDCPGHADYVK.N;A.VDFENIDKAPEER.E;C.NIGTIGHVDHGK.T;D.DTPIIQGSALK.A;D.EAQAGDNIGALLR.G;D.EYEFPGDDTPIIQGSALK.A;D.TPIIQGSALK.A;E.AQAGDNIGALLR.G;E.DPSGEWGDK.V;E.LLELVEMEIRELLDEYEFPGDDTPIIQGSALK.A;E.NIDKAPEER.E;E.YEFPGDDTPIIQGSALK.A;F.ENIDKAPEER.E;F.FNNYRPQFYFR.T;F.LMPVEDVFSITGR.G;F.NNYRPQFYFR.T;F.TAQVYVLTK.D;G.DDTPIIQGSALK.A;H.CNIGTIGHVDHGK.T;H.VDCPGHADYVK.N;H.YAHVDCPGHADYVK.N;I.ELIHPVAMEQGLR.F;I.GTIGHVDHGK.T;K.ALEDPSGEWGDK.V;K.FTAQVYVLTK.D;K.FTAQVYVLTKDEGGR.H;K.KFTAQVYVLTK.D;K.LLDEAQAGDNIGALLR.G;K.LLDEAQAGDNIGALLRGV.Q;K.NMITGAAQM*D.G;K.PGSVTCH.K;K.PGSVTCHK.K;K.PGSVTCHKK.F;K.PHCNIGTIGHVDHG.K;K.PHCNIGTIGHVDHGK.T;K.TTLTAAITK.T;K.TVVTGVEMFR.K;K.TVVTGVEMFRK.L;L.DEAQAGDNIGALLR.G;L.EDPSGEWGDK.V;L.VKPGSVTCHKK.F;L.VVAATDGVMAQTR.E;M.PVEDVFSITGR.G;N.IDKAPEER.E;N.IGTIGHVDHGK.T;N.NYRPQFYFR.T;Q.AGDNIGALLR.G;R.ELLDEYEFPGDDTPIIQGSALK.A;R.GITISTAHVEYETEKR.H;R.GQVLVKPGSVTCHK.K;R.GQVLVKPGSVTCHKK.F;R.GTVATGRVER.G;R.HTPFFNNYR.P;R.HTPFFNNYRP.Q;R.HTPFFNNYRPQ.F;R.HTPFFNNYRPQF.Y;R.HTPFFNNYRPQFY.F;R.HTPFFNNYRPQFYFR.T;R.HYAHVDCPGH.A;R.HYAHVDCPGHA.D;R.HYAHVDCPGHAD.Y;R.HYAHVDCPGHADY.V;R.HYAHVDCPGHADYV.K;R.HYAHVDCPGHADYVK.N;R.KLLDEAQAGDNIGALLR.G;R.PQFYFR.T;R.QVGVPYIVVFMNK.C;R.TKPHCNIGTIGHVD.H;R.TKPHCNIGTIGHVDHG.K;R.TKPHCNIGTIGHVDHGK.T;R.TTDVTGVCNLPDGVEM*CMPGDNVE.M;R.TTDVTGVCNLPDGVEMCM*PGDNVE.M;R.TTDVTGVCNLPDGVEMCM*PGDNVEMSIELIHPVAMEQGLR.F;S.TAHVEYETEKR.H;T.AHVEYETEKR.H;T.PIIQGSALK.A;T.TLTAAITK.T;V.AATDGVMAQTR.E;V.DCPGHADYVK.N;V.DFENIDKAPEER.E;V.EDVFSITGR.G;V.LTKDEGGR.H;V.VTGVEMFRK.L;Y.AHVDCPGHADYVK.N;Y.EFPGDDTPIIQGSALK.A;Y.VLTKDEGGR.H
tr|A0A7X3SLJ7|A0A7X3SLJ7_9FIRM	0	5.25721e+07	0	2.85991e+07	22487500	0	0	0	0	2.62418e+07	4.67404e+07	0	8.12202e+07	0	0	7.56743e+07	154383	rpsF	Small ribosomal subunit protein bS6	4	TRUE	TRUE	FGGQISDVDEWGK;IMDNVIR;LAYEIQK	R.FGGQISDVDEWGK.R;R.IM*DNVIR.Y;R.IMDNVIR.Y;R.LAYEIQK.M
tr|A0A7X3SLT7|A0A7X3SLT7_9FIRM	19576000	0	0	4313800	3574150	0	4986400	1498300	1799050	6688500	5596000	9298500	2932150	0	0	5893000	434	GN277_26650	Uncharacterized protein	3	TRUE	FALSE	EILNQWEKPAMYQGLR;LVEEGTTVGEVK;MGEEEEMIK	-.M*GEEEEM*IK.Y;K.EILNQWEKPAM*YQGLR.F;V.LVEEGTTVGEVK.N
tr|A0A7X3SLV3|A0A7X3SLV3_9FIRM	0	0	0	0	0	0	0	6.58608e+06	0	0	0	0	0	0	0	0	85665	GN277_00230	Flagellin	36	TRUE	TRUE	AGDDAAGLAISEK;AGDDAAGLAISEKMR;AIDAVSSMR;ALKAEIDR;AQITGLQTAQK;DAAGLAISEK;DDAAGLAISEK;EMMAYTK;GDDAAGLAISEK;HNITALNSHR;IQHNITALNSHR;IRDVDMAK;LEHTINNLGVQTENLSAAESR;LEHTINNLGVQTENLSAAESRIR;LEHTINNLGVQTENLSAAESRIRDVDMAKEMMA;LVQTAEGALTEVHSMLNR;NLGVQTENLSAAESR;NLTNNNSSLTK;NSEDGVSLVQTAEGALTEVHSMLNR;QHNITALNSHR;QTAEGALTEVHSMLNR;RIQHNITALNSHR;SDFGALQNR;SLVQTAEGALTEVHSMLNR;SSMRSDFGALQNR;TAEGALTEVHSMLNR;TALNSHR;VSLVQTAEGALTEVHSMLNR	A.GDDAAGLAISEK.M;D.DAAGLAISEK.M;G.DDAAGLAISEK.M;G.VSLVQTAEGALTEVHSM*LNR.M;I.QHNITALNSHR.N;I.TALNSHR.N;K.AIDAVSSMR.S;K.ALKAEIDR.I;K.EM*M*AYTK.N;K.EM*MAYTK.N;K.EMM*AYTK.N;K.EMMAYTK.N;K.NSEDGVSLVQTAEGALTEVHSM*LNR.M;K.NSEDGVSLVQTAEGALTEVHSMLNR.M;M.RIQHNITALNSHR.N;N.NLGVQTENLSAAESR.I;Q.HNITALNSHR.N;Q.TAEGALTEVHSM*LNR.M;Q.TAEGALTEVHSMLNR.M;R.AGDDAAGLAISEK.M;R.AGDDAAGLAISEKM*R.A;R.AGDDAAGLAISEKMR.A;R.AQITGLQTAQK.N;R.IQHNITALNSHR.N;R.IRDVDMAK.E;R.LEHTINNLGVQTENLSAAESR.I;R.LEHTINNLGVQTENLSAAESRIR.D;R.LEHTINNLGVQTENLSAAESRIRDVDM*AKEMMA.Y;R.NLTNNNSSLTK.N;R.SDFGALQNR.L;S.LVQTAEGALTEVHSM*LNR.M;V.QTAEGALTEVHSM*LNR.M;V.QTAEGALTEVHSMLNR.M;V.SLVQTAEGALTEVHSMLNR.M;V.SSM*RSDFGALQNR.L;V.SSMRSDFGALQNR.L
tr|A0A7X3SLW7|A0A7X3SLW7_9FIRM	0	0	0	1071200	0	0	0	0	0	0	0	0	0	0	0	0	119365	GN277_28365	Sigma-70 family RNA polymerase sigma factor	3	TRUE	FALSE	EIAEHCNITIR;FRFSSIAWRK;KMKYCMIK	R.EIAEHCNITIR.G;R.FRFSSIAWRK.M;R.KMKYCMIK.E
tr|A0A7X3SLZ7|A0A7X3SLZ7_9FIRM	0	0	0	0	0	0	0	0	0	0	0	8939800	2496050	0	0	0	79094	GN277_28920	Uncharacterized protein	3	TRUE	FALSE	ALMEQEEAHKKAVAEMESR;AVAEMESRLAESALSGER;EAELEKK	K.AVAEMESRLAESALSGER.E;K.EAELEKK.R;R.ALMEQEEAHKKAVAEM*ESR.L
tr|A0A7X3SM78|A0A7X3SM78_9FIRM	0	1122600	969050	0	0	1160550	0	2391800	0	0	0	244246	0	0	0	1203400	63839	GN277_29075	Uncharacterized protein	2	TRUE	FALSE	RFTKEEWER;VIYQALKMNTDAR	K.RFTKEEWER.Y;K.VIYQALKMNTDAR.P
tr|A0A921MY89|A0A921MY89_9FIRM	1047500	0	911300	4192100	0	756050	0	1045400	0	0	0	0	0	0	0	0	155151	rpsF	Small ribosomal subunit protein bS6	2	TRUE	TRUE	VKEVVATNGEVVK;VVKPNADEETR	F.VVKPNADEETR.E;K.VKEVVATNGEVVK.V
tr|A0A921MYD2|A0A921MYD2_9FIRM	0	0	0	0	0	0	0	0	0	0	11406000	0	0	0	0	41810000	162085	rpsR	Small ribosomal subunit protein bS18	6	TRUE	TRUE	ELTVAIK;ELTVAIKR;IDYKNTQR;LTVAIKR;RISGTCAKHQR;VCQFCASK	E.LTVAIKR.A;R.ELTVAIK.R;R.ELTVAIKR.A;R.IDYKNTQR.L;R.RISGTCAKHQR.E;R.VCQFCASK.D
tr|A0A921MYG1|A0A921MYG1_9FIRM	0	0	0	0	0	0	0	0	0	0	3839500	0	0	0	0	0	4186	polA	DNA polymerase I	3	TRUE	TRUE	EMSNKEGLKTNAIYGFTNMLLK;EYIENYFNK;IAEDDGFK	K.EYIENYFNK.Y;K.IAEDDGFK.V;P.EMSNKEGLKTNAIYGFTNM*LLK.I
tr|A0A921MYG3|A0A921MYG3_9FIRM	0	0	0	6334300	0	0	0	0	0	684100	0	0	0	0	0	0	2276	K8V90_00670	FtsX-like permease family protein	4	TRUE	FALSE	IMNCDNVINITLMSDIK;KILDAKEKIKK;SMIVMIMMHIK;VDNICENYFAHYIYMSPSYYEKTFDK	F.SM*IVMIM*M*HIK.L;K.IM*NCDNVINITLM*SDIK.K;K.KILDAKEKIKK.E;K.VDNICENYFAHYIYMSPSYYEKTFDK.N
tr|A0A921MYK5|A0A921MYK5_9FIRM	0	3226650	2.63341e+07	2.12012e+07	0	3.51362e+07	0	0	1.63284e+07	9.17197e+06	3.92138e+07	2.45171e+07	3.82663e+07	0	287072	0	46709	pgk	Phosphoglycerate kinase	38	TRUE	TRUE	AAIEKMENGDVVLLQNTRYR;ACGYLIQK;AHCSTVGAGQFLEER;CDFNVPLK;CDFNVPLKDGVITDENR;EETKNEENFSK;ELASLADVYVNDAFGTAHR;ELPGIVALDNK;EVVFAADDNVVGENAK;FAADDNVVGENAK;FLGEAVENPVRP;FLGEAVENPVRPF;FLGEAVENPVRPFTAILGGAK;GEAKPELSLAPVAK;IAVIEQLLEK;ILCSHLGK;ILCSHLGKPK;LCSHLGK;LCSHLGKPK;LLLPIDNAVADK;LNGALPTIK;MAALTDATTVIGGGDSAAAVNQLGFGDK;MENGDVVLLQNTR;MTHVSTGGGASLEFLEGK;NQLGFGDK;PELSLAPVAK;PGIVALDNK;SLEFLEGK;TIEDINVNGK;TIEDINVNGKK;TIEEYVNTVNASK;VDNLIIGGGMAYTFLK;VIGGGDSAAAVNQLGFGDK;VILCSHLG;VILCSHLGK;VILCSHLGKPK;VSDKIAVIEQLLEK;YRKEETKNEENFSK	A.M*AALTDATTVIGGGDSAAAVNQLGFGDK.M;A.SLEFLEGK.E;I.LCSHLGK.P;I.LCSHLGKPK.G;K.AAIEKM*ENGDVVLLQNTRYR.K;K.EETKNEENFSK.E;K.ELASLADVYVNDAFGTAHR.A;K.ELPGIVALDNK.-;K.EVVFAADDNVVGENAK.A;K.FLGEAVENPVRP.F;K.FLGEAVENPVRPF.T;K.FLGEAVENPVRPFTAILGGAK.V;K.GEAKPELSLAPVAK.R;K.IAVIEQLLEK.V;K.LLLPIDNAVADK.F;K.MENGDVVLLQNTR.Y;K.MTHVSTGGGASLEFLEGK.E;K.PELSLAPVAK.R;K.TIEDINVNGK.K;K.TIEDINVNGKK.V;K.TIEEYVNTVNASK.T;K.VDNLIIGGGMAYTFLK.A;K.VILCSHLG.K;K.VILCSHLGK.P;K.VILCSHLGKPK.G;K.VSDKIAVIEQLLEK.V;L.PGIVALDNK.-;R.ACGYLIQK.E;R.AHCSTVGAGQFLEER.A;R.CDFNVPLK.D;R.CDFNVPLKDGVITDENR.L;R.LNGALPTIK.Y;R.YRKEETKNEENFSK.E;T.VIGGGDSAAAVNQLGFGDK.M;V.FAADDNVVGENAK.A;V.ILCSHLGK.P;V.ILCSHLGKPK.G;V.NQLGFGDK.M
tr|A0A921MYQ3|A0A921MYQ3_9FIRM	0	0	11664000	0	8.33072e+06	0	0	10297500	0	0	0	0	0	0	0	0	63569	gap	Glyceraldehyde-3-phosphate dehydrogenase	28	FALSE	TRUE	AAASNIVPNTTGAAK;AGLHLQAGAK;AIGLVIPELK;AINDLTDAK;EGAFVVNGQEIK;EVNGEQLVK;EVVAINDLTDAK;FEVVAINDLTDAK;FNGEIEVK;GKLDGGAQR;GLHLQAGAK;ISAPATGDLK;KVVISAPATGDLK;SGASCTTNCLAPMAK;TLAHLFK;TLGYFANLAK;TLNDVFGLQK;VAINGFGR;VISAPATGDLK;VMEVNGEQLVK;VNGEQLVK;VPVITGSLTELVCTLDK;VPVITGSLTELVCTLDKK;VTVEEINAAMK;VVISAPATGDLK;YDSAQGR	A.GLHLQAGAK.K;E.VNGEQLVK.V;F.EVVAINDLTDAK.T;I.SGASCTTNCLAPMAK.T;K.AGLHLQAGAK.K;K.AIGLVIPELK.G;K.EGAFVVNGQEIK.V;K.FEVVAINDLTDAK.T;K.GKLDGGAQR.V;K.KVVISAPATGDLK.T;K.TLAHLFK.Y;K.TLNDVFGLQK.G;K.VAINGFGR.I;K.VTVEEINAAM*K.A;K.VTVEEINAAMK.A;K.VVISAPATGDLK.T;K.YDSAQGR.F;M.EVNGEQLVK.V;R.AAASNIVPNTTGAAK.A;R.FNGEIEVK.E;R.TLGYFANLAK.-;R.VM*EVNGEQLVK.V;R.VMEVNGEQLVK.V;R.VPVITGSLTELVCTLDK.K;R.VPVITGSLTELVCTLDKK.V;V.AINDLTDAK.T;V.ISAPATGDLK.T;V.VISAPATGDLK.T
tr|A0A921MYY2|A0A921MYY2_9FIRM	0	0	0	0	2386750	2.34773e+06	0	0	0	0	4856650	0	11001000	1.89193e+06	0	0	136145	rplM	Large ribosomal subunit protein uL13	4	TRUE	FALSE	KPEEVVSHAVSGMLCK;LATEIATVLR;SYIAKPADVQR;YHTGYVGGLK	K.KPEEVVSHAVSGMLCK.N;K.SYIAKPADVQR.K;R.LATEIATVLR.G;R.YHTGYVGGLK.E
tr|A0A921MYY3|A0A921MYY3_9FIRM	0	0	0	0	0	0	0	0	0	0	0	0	2.93462e+06	1315400	4756900	1.18919e+06	86056	rplB	Large ribosomal subunit protein uL2	9	TRUE	FALSE	ATIGQVGNIEHGNVVIGK;CDHPHGGGEGR;DMPVGTVIHNIELKPGK;FVSIDCK;GSVMNPCDHPHGGGEG;GSVMNPCDHPHGGGEGR;SAGVSAQLMAK	K.ATIGQVGNIEHGNVVIGK.A;K.DMPVGTVIHNIELKPGK.G;P.CDHPHGGGEGR.T;R.FVSIDCK.A;R.GSVM*NPCDHPHGGGEGR.T;R.GSVMNPCDHPHGGGEG.R;R.GSVMNPCDHPHGGGEGR.T;R.SAGVSAQLM*AK.E;R.SAGVSAQLMAK.E
tr|A0A921MYY4|A0A921MYY4_9FIRM	0	8714500	0	17076500	0	21410500	0	5632000	0	0	15189000	0	21709000	0	8672500	15233500	165566	K8V90_00355	Cold-shock protein	2	FALSE	TRUE	TLEEGQK;WFNNEK	K.TLEEGQK.V;K.WFNNEK.G
tr|A0A921MZ02|A0A921MZ02_9FIRM	0	0	0	0	0	0	0	5371900	0	0	0	0	0	1.14444e+07	0	0	154804	rpsS	Small ribosomal subunit protein uS19	5	FALSE	TRUE	HVPVYITEDMVGHK;IAVHDGRRHVPVYITEDMVGHK;LGEFVPTR;TFKGHKDDEK	K.LGEFVPTR.T;R.HVPVYITEDM*VGHK.L;R.HVPVYITEDMVGHK.L;R.TFKGHKDDEK.S;T.IAVHDGRRHVPVYITEDM*VGHK.L
tr|A0A921MZ36|A0A921MZ36_9FIRM	0	0	1.37157e+07	0	1.69726e+07	0	6.28067e+06	1.06284e+07	0	0	0	0	0	15280000	0	0	121787	rplF	Large ribosomal subunit protein uL6	3	TRUE	TRUE	QEENTITVERPTNN;QEENTITVERPTNNK;SLHGLTR	K.QEENTITVERPTNN.K;K.QEENTITVERPTNNK.Q;R.SLHGLTR.T
tr|A0A921MZ46|A0A921MZ46_9FIRM	0	0	0	0	0	0	0	0	0	0	0	0	18916000	0	0	0	111169	rplC	Large ribosomal subunit protein uL3	6	TRUE	TRUE	ADLFAAGEK;GFQGPIKR;GHLAAANVLK;VDADKNLILVK;VFKNKK;VTVQNLEVVK	K.ADLFAAGEK.I;K.GFQGPIKR.H;K.GHLAAANVLK.K;K.VDADKNLILVK.G;K.VTVQNLEVVK.V;R.VFKNKK.L
tr|A0A921MZ60|A0A921MZ60_9FIRM	0	0	0	775965	0	0	0	0	0	0	0	0	0	0	0	0	171552	K8V90_01430	Uncharacterized protein	3	TRUE	FALSE	DIDEVVKASTIPK;EMIIVPKGGK;WYEREMIIVPKGGKASR	K.DIDEVVKASTIPK.K;K.WYEREM*IIVPKGGKASR.Q;R.EMIIVPKGGK.A
tr|A0A921MZB8|A0A921MZB8_9FIRM	0	0	36473000	0	0	0	0	0	0	0	0	0	0	0	0	0	4168	K8V90_01655	P-type Ca(2+) transporter (Fragment)	3	TRUE	FALSE	EIEKLQLK;LTQNIEVK;MKYYNK	-.MKYYNK.S;K.LTQNIEVK.V;R.EIEKLQLK.S
tr|A0A921MZC6|A0A921MZC6_9FIRM	0	619450	1080350	378980	2.23452e+06	1.60181e+06	1473300	2876950	842250	3699900	5.44532e+06	2289500	5.85534e+06	3758000	689244	895600	165522	rpmC	Large ribosomal subunit protein uL29	2	TRUE	FALSE	FQLATGQLENTAR;SLTSEELMNK	K.SLTSEELMNK.L;R.FQLATGQLENTAR.I
tr|A0A921MZC9|A0A921MZC9_9FIRM	0	0	2168650	0	93652000	0	0	0	0	0	0	0	0	0	0	0	38585	K8V90_01840	Replication protein	2	TRUE	FALSE	MSMFLYLTIANNYR;NLIAKNIYMISR	K.M*SMFLYLTIANNYR.L;K.NLIAKNIYM*ISR.K
tr|A0A921MZD3|A0A921MZD3_9FIRM	0	7.72972e+06	1.83066e+07	7.05034e+06	2.60651e+07	2.11495e+07	2.87896e+07	2.04272e+07	0	0	1.07395e+07	443118	1.58115e+07	0	4439100	0	120187	K8V90_00270	NADH peroxidase	21	FALSE	TRUE	AFEEAEHAAK;AFLGLLER;AKELGLDAIHDTVHEMCKDEAR;APEVCPVCK;ARVEAEYGATEGK;EAEHAAK;EGYPEVAEAYKR;ELGLDAIHDTVHEMCKDEAR;ETAPEVCPVCK;FAELLGEVVVADTQ;FEEAEHAAK;FVCTVCGYIHEGETAPEVCPVCK;GEMVWADEHR;GETAPEVCPVCK;HEGETAPEVCPVCK;IAFEEAEHAAK;IHEGETAPEVCPVCK;QADREGYPEVAEAYKR;TAPEVCPVCK;VEAEYGATEGK	A.FEEAEHAAK.F;E.EAEHAAK.F;E.GETAPEVCPVCK.V;E.TAPEVCPVCK.V;G.ETAPEVCPVCK.V;I.AFEEAEHAAK.F;I.HEGETAPEVCPVCK.V;K.AFLGLLER.H;K.AKELGLDAIHDTVHEMCKDEAR.H;K.ARVEAEYGATEGK.L;K.ELGLDAIHDTVHEMCKDEAR.H;K.FAELLGEVVVADTQ.A;K.FVCTVCGYIHEGETAPEVCPVCK.V;K.GEM*VWADEHR.I;K.GEMVWADEHR.I;R.EGYPEVAEAYKR.I;R.IAFEEAEHAAK.F;R.QADREGYPEVAEAYKR.I;R.VEAEYGATEGK.L;T.APEVCPVCK.V;Y.IHEGETAPEVCPVCK.V
tr|A0A921MZE4|A0A921MZE4_9FIRM	2.00979e+06	0	0	88088.1	9.04102e+06	0	2.74273e+06	6.57894e+06	2.87526e+06	744981	1.05606e+07	1.24568e+06	1.24396e+07	29504000	5.42594e+06	5.38362e+06	147533	rplQ	Large ribosomal subunit protein bL17	4	FALSE	TRUE	ETRRMAEK;IETTVTR;NLVTDLLR;RGDLHAR	K.ETRRMAEK.M;K.RGDLHAR.R;R.IETTVTR.A;R.NLVTDLLR.N
tr|A0A921MZE7|A0A921MZE7_9FIRM	0	0	0	0	0	0	0	0	0	0	0	0	0	0	8510700	0	32669	tilS	tRNA(Ile)-lysidine synthase	5	TRUE	TRUE	EQGILQIGEYK;EVLKVTFKK;GIEYIRENSIIR;KYCEENSLSIEEGAR;LELIPYMMDNFNTNLIE	D.EQGILQIGEYK.S;K.EVLKVTFKK.L;P.KYCEENSLSIEEGAR.K;R.GIEYIRENSIIR.P;R.LELIPYMM*DNFNTNLIE.S
tr|A0A921MZF3|A0A921MZF3_9FIRM	9343500	4798450	2362100	0	5787000	360855	6789000	6682500	2594300	1.4705e+07	1.08964e+07	1.12353e+07	1.71425e+07	4.38986e+07	1.11527e+07	21404000	140503	rpsH	Small ribosomal subunit protein uS8	2	TRUE	TRUE	HETVDVPASNMK;TMTDPIADMLTR	K.HETVDVPASNMK.K;M.TMTDPIADMLTR.I
tr|A0A921MZG3|A0A921MZG3_9FIRM	0	1095400	0	0	3.17233e+06	0	0	0	0	0	0	0	4555400	0	0	0	151491	rpsJ	Small ribosomal subunit protein uS10	3	TRUE	TRUE	AGSQVSGPVPLPTEK;DSLMRLDLPAGVDIEIK;GPVPLPTEK	K.AGSQVSGPVPLPTEK.Q;S.GPVPLPTEK.Q;V.DSLMRLDLPAGVDIEIK.L
tr|A0A921MZK1|A0A921MZK1_9FIRM	0	0	8.39531e+06	2.83286e+06	0	10308000	0	1.97072e+06	0	927884	1373550	2.11038e+06	0	0	1.00248e+06	0	53484	K8V90_00915	M20/M25/M40 family metallo-hydrolase	7	FALSE	TRUE	AFSNMNIEGK;GGIATNIVMPELEIVAEAR;IDEETTANIGIVK;KLEEIGCEVIIDNAGEK;TASTGGGSDTNILNK;TGGETGNVIATLK;VAQVLVK	K.AFSNMNIEGK.T;K.GGIATNIVMPELEIVAEAR.S;K.KLEEIGCEVIIDNAGEK.T;K.TASTGGGSDTNILNK.N;K.TGGETGNVIATLK.G;K.VAQVLVK.K;R.IDEETTANIGIVK.G
tr|A0A921MZS2|A0A921MZS2_9FIRM	0	0	0	1838300	0	5183000	0	0	0	8981000	11258000	0	0	0	0	0	277	K8V90_01200	NPCBM/NEW2 domain-containing protein	7	TRUE	TRUE	DEFDKLSTLEANDIEDGDITSKVEISGD;DVATSGNALRLTDENDEVVTFDKGIGAHS;EKVDADAKANP;TIGEVTNNMLPR;TSKSGENIK;VIDSDGNEVVK;VYVDGELK	K.DVATSGNALRLTDENDEVVTFDKGIGAHS.K;K.EKVDADAKANP.N;K.TSKSGENIK.V;K.VIDSDGNEVVK.T;K.VYVDGELK.A;R.DEFDKLSTLEANDIEDGDITSKVEISGD.V;R.TIGEVTNNMLPR.K
tr|A0A921MZS3|A0A921MZS3_9FIRM	0	0	0	11737000	0	0	0	0	0	0	0	0	0	0	0	0	2816	cas9	CRISPR-associated endonuclease Cas9	6	TRUE	FALSE	AALNENKK;DKSLTYKDAR;IESKNDTNIVYYR;KGNSDSGVIK;MLYIDEKFK;NMTPYEYMK	E.MLYIDEKFK.H;K.AALNENKK.L;K.DKSLTYKDAR.K;K.IESKNDTNIVYYR.T;R.NM*TPYEYM*K.E;S.KGNSDSGVIK.A
tr|A0A921MZV0|A0A921MZV0_9FIRM	0	0	0	0	0	0	0	0	0	0	0	0	0	0	0	3239800	8035	pflB	Formate acetyltransferase	10	TRUE	TRUE	DMQFFGAR;ENNGAAMSLGR;FAPGANPMHGR;HTGLLTGLPDAYGR;IVNPYGGIR;KARHTGLLTGLPDAYGR;KKGVPFAPGANPMHGR;KYCAKMSIETDAIQYENDDIMR;LAAVKENNGAAMSLGR;SHNQGVYDAYTEDIR	K.DM*QFFGAR.C;K.ENNGAAMSLGR.I;K.KYCAKM*SIETDAIQYENDDIMR.P;K.SHNQGVYDAYTEDIR.K;P.FAPGANPMHGR.D;R.HTGLLTGLPDAYGR.G;R.IVNPYGGIR.M;R.KARHTGLLTGLPDAYGR.G;R.KKGVPFAPGANPM*HGR.D;Y.LAAVKENNGAAMSLGR.I
tr|A0A921MZX7|A0A921MZX7_9FIRM	0	0	0	0	0	0	0	0	0	0	2181800	0	23733000	0	0	0	10214	fusA	Elongation factor G	18	TRUE	TRUE	APTDIPAIK;AVFCAKGGVEPQSENVWR;DIEITEIPEDMK;EPQSENVWR;GGVEPQSENVWR;GIMAHIDAGK;HLEIIVDR;HSSDEEPFSALAFK;IMTDPFVGK;INIIDTPGHVDF;INIIDTPGHVDFTVEVER;LPAPTDIPAIK;NIGIMAHIDAGK;PFSALAFK;TDPFVGK;YLPAPTDIPAIK	D.YLPAPTDIPAIK.G;E.PFSALAFK.I;I.GIMAHIDAGK.T;K.DIEITEIPEDMK.E;K.GGVEPQSENVWR.Q;K.IM*TDPFVGK.L;K.IMTDPFVGK.L;L.HLEIIVDR.L;M.TDPFVGK.L;P.APTDIPAIK.G;R.HSSDEEPFSALAFK.I;R.INIIDTPGHVDF.T;R.INIIDTPGHVDFTVEVER.S;R.NIGIM*AHIDAGK.T;R.NIGIMAHIDAGK.T;V.AVFCAKGGVEPQSENVWR.Q;V.EPQSENVWR.Q;Y.LPAPTDIPAIK.G
tr|A0A921MZY1|A0A921MZY1_9FIRM	0	0	0	0	0	0	0	1.22385e+08	9.45351e+07	0	7.81544e+07	0	0	0	0	0	32469	gdhA	Glutamate dehydrogenase	17	TRUE	TRUE	AANAGGVATSALEMSQNSMR;DVPAGDIGVGAR;EIGYLFGQYK;EIGYLFGQYKR;FCQSFMTELYR;FLGFEQIFK;GANIAGFLK;GGSDFNPK;GLTYGGSLVR;LGFEQIFK;NSLTGLPIGGGK;PAGDIGVGAR;PSVNLSIIK;SLTGLPIGGGK;VPWVDDNGNIQVNR;VQFNSAIGPYK;VQFNSAIGPYKGGLR	F.LGFEQIFK.N;H.PSVNLSIIK.F;K.AANAGGVATSALEMSQNSMR.L;K.FLGFEQIFK.N;K.GGSDFNPK.G;K.GLTYGGSLVR.K;K.NSLTGLPIGGGK.G;L.DVPAGDIGVGAR.E;N.SLTGLPIGGGK.G;R.EIGYLFGQYK.R;R.EIGYLFGQYKR.L;R.FCQSFMTELYR.H;R.VPWVDDNGNIQVNR.G;R.VQFNSAIGPYK.G;R.VQFNSAIGPYKGGLR.F;V.GANIAGFLK.V;V.PAGDIGVGAR.E
tr|A0A921MZY9|A0A921MZY9_9FIRM	0	0	0	0	0	0	0	0	0	0	0	0	0	120000000	0	0	130984	rpsG	Small ribosomal subunit protein uS7	10	TRUE	TRUE	AMDNIMPVLEVK;EIMDAANNTGASVK;EVLADPIYGSK;LINNLMIDGK;LINNLMIDGKK;MPRKGNVPKR;NIMPVLEVK;QVPVEVRPER;RQTLGLR;VGGANYQVPVEVRPERR	-.M*PRKGNVPKR.E;D.NIMPVLEVK.A;K.EIMDAANNTGASVK.K;K.LINNLM*IDGK.K;K.LINNLMIDGKK.G;R.AMDNIMPVLEVK.A;R.EVLADPIYGSK.V;R.RQTLGLR.W;R.VGGANYQVPVEVRPERR.Q;Y.QVPVEVRPER.R
tr|A0A921MZZ7|A0A921MZZ7_9FIRM	3999400	0	0	0	0	0	0	0	0	0	0	0	0	0	11870000	0	6296	spoIIE	Stage II sporulation protein E	5	TRUE	TRUE	EIANLILDR;ISFTKAQK;MDKSSISISR;MVSDGILDAGK;YMVAISDGMGKGK	-.MDKSSISISR.S;I.M*VSDGILDAGK.N;K.EIANLILDR.A;K.YM*VAISDGM*GKGK.K;R.ISFTKAQK.Y
tr|A0A921N000|A0A921N000_9FIRM	7219500	0	0	1435250	8.38182e+06	1.6651e+07	4588150	0	1607250	4470250	1.44389e+07	2498300	1.82218e+07	5.25096e+07	5919000	15078000	144388	rplR	Large ribosomal subunit protein uL18	2	FALSE	TRUE	GGYLYHGR;GITEVVFDR	K.GITEVVFDR.G;R.GGYLYHGR.V
tr|A0A921N007|A0A921N007_9FIRM	0	0	0	0	9402700	0	0	0	0	0	0	0	0	0	0	0	11820	uvrB	UvrABC system protein B	4	TRUE	TRUE	GDDKLLEAQRIEQR;GTFRVRGDILEIFPANNDER;NSEGKVIMYADK;PTGDQPQAIK	K.GDDKLLEAQRIEQR.T;K.PTGDQPQAIK.S;R.GTFRVRGDILEIFPANNDER.A;R.NSEGKVIM*YADK.I
tr|A0A921N009|A0A921N009_9FIRM	0	0	0	0	0	0	0	0	0	0	0	0	2228050	0	3277100	0	111903	rplD	Large ribosomal subunit protein uL4	4	TRUE	FALSE	ALVVTAENNENVIK;NEHVLYEVVK;RSYNYTLPK;YDSFIITTDAVK	K.ALVVTAENNENVIK.S;K.YDSFIITTDAVK.K;P.RSYNYTLPK.K;V.NEHVLYEVVK.N
tr|A0A921N014|A0A921N014_9FIRM	4.41878e+06	0	0	1641300	0	0	0	0	1454100	0	0	0	0	33836000	0	0	25978	atpA	ATP synthase subunit alpha	2	FALSE	TRUE	EAYPGDVFYLHSR;VVNALGQPIDGK	R.EAYPGDVFYLHSR.L;R.VVNALGQPIDGK.G
tr|A0A921N028|A0A921N028_9FIRM	132858	0	0	0	0	0	0	2.34313e+06	0	0	0	0	0	0	2.52856e+07	1169500	1069	rpoB	DNA-directed RNA polymerase subunit beta	9	TRUE	TRUE	EDGVKDRYKLLKFKR;GENIPEPGIPESFK;GETELTAEER;KVDKETGK;LGPEEITR;LISSTVIPNR;MPHPVTIGKR;SLVTQQPLGGK;VIVSQLVR	-.M*PHPVTIGKR.T;K.GENIPEPGIPESFK.V;K.GETELTAEER.L;K.LGPEEITR.D;K.LISSTVIPNR.G;R.EDGVKDRYKLLKFKR.S;R.KVDKETGK.V;R.VIVSQLVR.S;Y.SLVTQQPLGGK.A
tr|A0A921N043|A0A921N043_9FIRM	0	0	0	0	0	0	0	0	0	0	0	0	10444000	0	0	0	154025	rplW	Large ribosomal subunit protein uL23	3	TRUE	FALSE	KPVVTEQSMMEMANKK;VNTLNYDGK;YTFVVAK	K.KPVVTEQSMMEMANKK.Y;K.VNTLNYDGK.V;K.YTFVVAK.D
tr|A0A921N046|A0A921N046_9FIRM	0	0	0	0	3062900	0	0	0	0	0	0	0	2205300	0	0	0	116464	clpP	ATP-dependent Clp protease proteolytic subunit	3	TRUE	FALSE	ALVPVVVEQTGR;GQATDIEIHAK;LALPNSEIMIHQPLGGTR	M.ALVPVVVEQTGR.G;R.GQATDIEIHAK.R;R.LALPNSEIMIHQPLGGTR.G
tr|A0A921N069|A0A921N069_9FIRM	33456000	53080000	93560000	31293000	58180000	53190000	0	202630000	33466000	208850000	37668000	38726500	21484000	14558500	25933000	24730500	8483	rnr	Ribonuclease R	2	TRUE	TRUE	AKYSHVADDFK;VGEFQSNK	K.AKYSHVADDFK.T;V.VGEFQSNK.T
tr|A0A921N099|A0A921N099_9FIRM	0	0	0	0	0	0	0	0	9810600	0	0	0	0	0	0	0	46186	xseA	Exodeoxyribonuclease 7 large subunit	3	TRUE	FALSE	KSIPSMPK;SIPSMPK	K.KSIPSMPK.S;K.SIPSM*PK.S;K.SIPSMPK.S
tr|A0A921N0E6|A0A921N0E6_9FIRM	0	0	0	0	0	0	0	2.11231e+06	0	668216	816150	994700	2302500	5196500	1551950	929052	171306	rpmG	Large ribosomal subunit protein bL33	2	FALSE	TRUE	TLACTECK;VTLACTECK	K.VTLACTECK.Q;V.TLACTECK.Q
tr|A0A921N0F0|A0A921N0F0_9FIRM	0	0	0	0	0	7.05235e+06	8.00906e+06	0	0	0	11010000	0	0	0	0	26455000	156679	rpsP	Small ribosomal subunit protein bS16	3	FALSE	TRUE	FIEEIGYYNPVSQPK;IVVADSR;WLSNGAQPTDTVK	K.FIEEIGYYNPVSQPK.Q;K.WLSNGAQPTDTVK.T;R.IVVADSR.S
tr|A0A921N0F4|A0A921N0F4_9FIRM	0	0	0	0	0	7118000	0	0	6.1237e+06	0	0	0	0	0	0	0	157026	rpsT	Small ribosomal subunit protein bS20	3	TRUE	TRUE	KIYQVASK;MANIKSAK;RFEEAVAAGNR	-.M*ANIKSAK.K;K.KIYQVASK.G;R.RFEEAVAAGNR.E
tr|A0A921N0I0|A0A921N0I0_9FIRM	0	0	0	0	0	0	0	0	2602000	0	0	0	0	0	0	0	3090	K8V90_06380	Uncharacterized protein	2	TRUE	FALSE	KDEAILDMIIVR;KNAMDLIEQWAIHIDVYGR	K.KDEAILDMIIVR.A;Y.KNAMDLIEQWAIHIDVYGR.K
tr|A0A921N0J2|A0A921N0J2_9FIRM	1913100	0	0	0	0	0	0	0	0	0	0	0	0	0	0	6883200	21698	K8V90_05115	Phage tail tape measure protein	7	TRUE	FALSE	DKAKEVCDKVLNWWTNLK;EEADINKVAK;EVSDLVTDMGK;ILKSTGYSMEQANGDFAAMAER;MAGISTKEYQMWDRILK;MAQDKILQAVIK;WNDLKLQFEGTR	-.M*AQDKILQAVIK.L;K.EVSDLVTDMGK.K;K.MAGISTKEYQM*WDRILK.S;K.WNDLKLQFEGTR.N;R.DKAKEVCDKVLNWWTNLK.D;R.EEADINKVAK.E;R.ILKSTGYSMEQANGDFAAMAER.M
tr|A0A921N0J5|A0A921N0J5_9FIRM	0	0	0	0	0	0	0	0	0	0	0	0	0	0	0	0	55	K8V90_04680	Uncharacterized protein	11	TRUE	FALSE	EDVMAMANNVSKGK;GRDISEILSSMFP;GSVITDDAINLYMHEAGNEKVKKALKIAGFK;ISVINSNK;LMSSSAEK;LRGHYDNNFASR;LVPITEK;NAIPMRMSNALK;TIEYNLTNNPIR;VLDIYHQFK;VRTSRADAAFNR	G.NAIPM*RMSNALK.L;K.GRDISEILSSMFP.S;K.LM*SSSAEK.G;K.LVPITEK.N;K.TIEYNLTNNPIR.L;K.VLDIYHQFK.G;K.VRTSRADAAFNR.G;L.EDVMAMANNVSKGK.M;R.GSVITDDAINLYMHEAGNEKVKKALKIAGFK.N;R.LRGHYDNNFASR.Y;V.ISVINSNK.K
tr|A0A921N0J8|A0A921N0J8_9FIRM	1.39846e+07	7.17941e+06	5.59545e+07	2.93846e+06	0	16939500	1.45107e+07	0	3.23361e+07	3.72407e+07	4.44837e+07	83383000	0	0	30580000	4.46376e+07	121341	K8V90_05730	NADH peroxidase	8	TRUE	TRUE	ANFIGECTEVGMYLAMAR;EAEHAAK;EEAEHAAK;FEEVQGEMQWADEHR;IAYEEAEHAAK;YEEAEHAAK	A.YEEAEHAAK.F;E.EAEHAAK.F;K.FEEVQGEM*QWADEHR.I;R.ANFIGECTEVGM*YLAMAR.Q;R.ANFIGECTEVGMYLAM*AR.Q;R.ANFIGECTEVGMYLAMAR.Q;R.IAYEEAEHAAK.F;Y.EEAEHAAK.F
tr|A0A921N0J9|A0A921N0J9_9FIRM	0	0	0	1585100	0	0	0	0	0	8670300	0	0	0	0	0	0	49650	alr	Alanine racemase	3	TRUE	TRUE	EDTKICTVLK;FKFIIDNIEK;FLENKNVDYFAVAR	K.EDTKICTVLK.A;K.FLENKNVDYFAVAR.L;R.FKFIIDNIEK.K
tr|A0A921N0M4|A0A921N0M4_9FIRM	0	0	0	2.54729e+07	0	0	0	9577700	4212200	1.1499e+07	7.89556e+06	2.47543e+07	0	0	0	2.63162e+07	145185	rplL	Large ribosomal subunit protein bL12	4	TRUE	TRUE	EVTGLGLK;EVVDNAPK;LEAAGASVEVK;VLELNELVK	K.EVVDNAPK.T;K.LEAAGASVEVK.-;K.VLELNELVK.A;R.EVTGLGLK.E
tr|A0A921N0N1|A0A921N0N1_9FIRM	2.66866e+07	0	0	12419000	26345000	2.06975e+07	27872000	32418000	0	0	1.9573e+07	0	0	0	0	0	5163	nifJ	Pyruvate:ferredoxin (Flavodoxin) oxidoreductase (Fragment)	5	TRUE	TRUE	FGDTPIR;FWGLGSDGTVGANK;LVTQLFGDR;NPFTLDSK;SGACAGCGETPYIK	F.SGACAGCGETPYIK.L;K.FWGLGSDGTVGANK.Q;K.LVTQLFGDR.M;K.NPFTLDSK.E;R.FGDTPIR.A
tr|A0A921N0N3|A0A921N0N3_9FIRM	3140100	208499	3384250	6361300	2388050	1075000	8771000	2037050	1506550	3522000	0	2272350	21507000	2507900	2170200	8108500	27377	hemZ	Coproporphyrinogen dehydrogenase HemZ	2	FALSE	TRUE	ENYLIMDEK;IELALEIAKRER	K.ENYLIM*DEK.I;K.IELALEIAKRER.T
tr|A0A921N0P1|A0A921N0P1_9FIRM	0	0	0	0	0	0	0	422853	0	0	0	1088900	0	0	0	0	96400	ligA	NAD-dependent DNA ligase LigA (Fragment)	2	FALSE	TRUE	EMIESRGGK;LINGLGIK	K.EMIESRGGK.S;R.LINGLGIK.F
tr|A0A921N0Q0|A0A921N0Q0_9FIRM	0	0	0	191272	0	0	0	0	0	0	2275500	0	0	0	0	0	67234	rbsC	Ribose ABC transporter permease	2	TRUE	TRUE	ALIMIAVFLICSYVLNNTTMGR;GKLQPFIATLATMTILR	K.GKLQPFIATLATMTILR.G;P.ALIMIAVFLICSYVLNNTTM*GR.H
tr|A0A921N0Q4|A0A921N0Q4_9FIRM	0	6.92981e+06	972084	1.26446e+07	1.10757e+07	1.14507e+07	1.63322e+07	0	4.14926e+06	0	9.50524e+06	5.36748e+06	5247200	10872000	11387000	0	120187	K8V90_05570	NADH peroxidase (Fragment)	5	FALSE	TRUE	AFLGLLER;AKELGLDAIHDTVHEMCKDEAR;ARVEAEYGATEGK;ELGLDAIHDTVHEMCKDEAR;VEAEYGATEGK	K.AFLGLLER.H;K.AKELGLDAIHDTVHEMCKDEAR.H;K.ARVEAEYGATEGK.L;K.ELGLDAIHDTVHEMCKDEAR.H;R.VEAEYGATEGK.L
tr|A0A921N0U4|A0A921N0U4_9FIRM	0	0	0	0	0	0	0	687188	0	0	0	0	4.72001e+06	0	0	0	20978	K8V90_04125	Amidohydrolase	12	TRUE	TRUE	ALGAIPTFFNDHVR;APGFEEILK;AQNISPMGWALEK;AVEITGHGTELRPVMVHCQALR;EPNGVLEENAILDSEK;FTIHQDPPVK;FWGDLHHDEVFGPER;NPLSIDK;PYYKVPQGQPK;VGTNEEILALKDNDAEVVDLEGK;YDQLDR;YEVPEGGVVR	D.YEVPEGGVVR.T;K.ALGAIPTFFNDHVR.F;K.APGFEEILK.A;K.AVEITGHGTELRPVMVHCQALR.Y;K.EPNGVLEENAILDSEK.K;K.NPLSIDK.E;K.PYYKVPQGQPK.D;K.VGTNEEILALKDNDAEVVDLEGK.T;R.AQNISPMGWALEK.G;R.FTIHQDPPVK.L;R.FWGDLHHDEVFGPER.A;R.YDQLDR.V
tr|A0A921N0V4|A0A921N0V4_9FIRM	0	0	0	0	0	0	0	0	0	0	2224800	0	2.85735e+06	0	1.26519e+06	0	12134	K8V90_06260	Beta-galactosidase	2	FALSE	TRUE	FQVDLLK;VLLLPVMIVHK	K.FQVDLLK.E;K.VLLLPVMIVHK.K
tr|A0A921N0X2|A0A921N0X2_9FIRM	0	3228250	3839250	1719250	4736100	6620500	1851050	2147150	2192500	0	3986500	1845600	12409500	13674000	5034500	3630900	18546	argS	Arginine--tRNA ligase	2	FALSE	TRUE	EAVEANPIPELLK;TIVIDFSSPNIAK	K.EAVEANPIPELLK.L;K.TIVIDFSSPNIAK.P
tr|A0A921N0Y1|A0A921N0Y1_9FIRM	0	0	0	0	0	0	0	0	5034200	0	0	0	0	0	0	5120700	64731	K8V90_07530	Phosphoadenosine phosphosulfate reductase family protein	3	TRUE	FALSE	DPVKLFMKK;IDEYRPIFWYKDDTKR;YLEDKYDIEIVR	K.DPVKLFMKK.N;K.IDEYRPIFWYKDDTKR.V;K.YLEDKYDIEIVR.I
tr|A0A921N0Y2|A0A921N0Y2_9FIRM	0	1.01062e+07	0	0	0	16888000	0	2.49785e+07	0	0	0	0	0	0	0	0	97250	fabG	3-oxoacyl-ACP reductase FabG	2	TRUE	TRUE	ITDDDWNEMMSTNLNGIFYTTQK;TVVITGSSR	D.ITDDDWNEM*M*STNLNGIFYTTQK.A;K.TVVITGSSR.G
tr|A0A921N112|A0A921N112_9FIRM	0	0	0	0	1390700	0	0	0	0	0	0	0	0	0	0	0	95688	nagB	Glucosamine-6-phosphate deaminase	2	TRUE	FALSE	IMLIATGENK;LNKNGDIDFSEVR	K.IM*LIATGENK.A;K.LNKNGDIDFSEVR.T
tr|A0A921N131|A0A921N131_9FIRM	0	0	0	0	0	0	0	0	0	0	0	0	13194000	0	0	0	1459	rpoC	DNA-directed RNA polymerase subunit beta'	13	TRUE	TRUE	DGNEVIEVLYDR;EAVDALIDNGR;EEKVDKYEK;ELGAPDIIVR;ESKELRADLK;FATSDLNDLYR;HIEVIVR;KGLADTALR;LLELGAPDIIVR;MQGVDVNDKHIEVIVRQMLS;RLVDVSQDVIVR;TADSGYLTR;VVVDPGETGLNEK	A.EEKVDKYEK.A;K.DGNEVIEVLYDR.I;K.ESKELRADLK.D;K.HIEVIVR.Q;L.ELGAPDIIVR.N;Q.EAVDALIDNGR.R;R.FATSDLNDLYR.R;R.KGLADTALR.T;R.LLELGAPDIIVR.N;R.MQGVDVNDKHIEVIVRQM*LS.K;R.RLVDVSQDVIVR.E;R.TADSGYLTR.R;Y.VVVDPGETGLNEK.Q
tr|A0A921N149|A0A921N149_9FIRM	0	0	0	0	0	0	0	0	0	0	0	0	25839000	0	0	0	137426	rpsL	Small ribosomal subunit protein uS12	11	TRUE	TRUE	GTLDTAGVDKR;HSVVLIR;KPNSALR;KSTAPALQK;KTTDASAPQKR;LTNGIEVSAYIPGEGHNLQEHSVVLIR;PGEGHNLQEHSVVLIR;PTINQLVR;SAYIPGEGHNLQEHSVVLIR;STAPALQK;TDASAPQKR	E.HSVVLIR.G;I.PGEGHNLQEHSVVLIR.G;K.KPNSALR.K;K.KSTAPALQK.G;K.KTTDASAPQKR.G;K.STAPALQK.G;M.PTINQLVR.K;R.GTLDTAGVDKR.M;R.LTNGIEVSAYIPGEGHNLQEHSVVLIR.G;T.TDASAPQKR.G;V.SAYIPGEGHNLQEHSVVLIR.G
tr|A0A921N172|A0A921N172_9FIRM	4.33661e+06	0	1.58782e+06	0	0	0	2.45966e+06	2.31751e+06	0	3043250	0	2754300	0	0	3131950	0	966	K8V90_07200	Phosphoribosylformylglycinamidine synthase (Fragment)	4	TRUE	TRUE	GGAATCLGGAIR;LGLVPYGEIR;VDRQKDICLMDIATIAMKELR;VLDTYWSDHCR	F.GGAATCLGGAIR.D;K.LGLVPYGEIR.E;K.VLDTYWSDHCR.H;Y.VDRQKDICLM*DIATIAM*KELR.K
tr|A0A921N1C0|A0A921N1C0_9FIRM	85446000	0	0	0	0	0	0	0	0	0	0	0	0	0	0	0	108324	fsa	Probable transaldolase	5	FALSE	TRUE	ANELGVICGVTTNPSLIAK;HPLTDKGIEN;LPMTLEGLK;PMTLEGLK	E.ANELGVICGVTTNPSLIAK.E;K.HPLTDKGIEN.F;K.LPM*TLEGLK.A;K.LPMTLEGLK.A;L.PMTLEGLK.A
tr|A0A921N1D5|A0A921N1D5_9FIRM	0	0	0	0	4182800	0	0	0	0	0	0	0	0	0	0	0	23482	K8V90_08685	GspE/PulE family protein	5	TRUE	FALSE	AFMRQDPDIIMVGEIR;AKENGMQVLR;EDEILEKAKENGMQVLR;KQPYSAELGEK;TTPKDDLSLEDDVNAAPIVR	A.TTPKDDLSLEDDVNAAPIVR.L;C.KQPYSAELGEK.Q;K.AKENGM*QVLR.E;K.EDEILEKAKENGM*QVLR.E;R.AFM*RQDPDIIMVGEIR.D
tr|A0A921N1D9|A0A921N1D9_9FIRM	0	16153000	0	0	15517500	0	0	0	5676500	0	0	9574500	17413000	0	0	10137500	6303	mutS2	Endonuclease MutS2	3	FALSE	TRUE	AKEEVDNIIK;EFIDTDNIELEDILQSAEKNR;VLEFNK	K.EFIDTDNIELEDILQSAEKNR.I;Q.AKEEVDNIIK.E;R.VLEFNK.I
tr|A0A921N1E2|A0A921N1E2_9FIRM	0	0	0	0	0	0	0	0	0	0	0	0	0	0	0	9263900	31997	K8V90_07735	M18 family aminopeptidase	3	TRUE	TRUE	EEVGSQGNTGMHSR;EIVKMAKENGYISIDEAMSNGK;THYYGGIK	K.EEVGSQGNTGMHSR.F;K.THYYGGIK.K;R.EIVKMAKENGYISIDEAMSNGK.I
tr|A0A921N1E8|A0A921N1E8_9FIRM	0	0	0	0	0	0	0	0	0	0	6310600	0	5.30747e+06	0	0	0	28573	K8V90_05670	Cytosol non-specific dipeptidase	4	TRUE	TRUE	GLLGGHSGMDIIK;GLQPELVFK;TLKDDITNK;YFEEISQIPR	K.GLLGGHSGMDIIK.Q;K.GLQPELVFK.Y;K.TLKDDITNK.M;K.YFEEISQIPR.G
tr|A0A921N1F2|A0A921N1F2_9FIRM	0	1.91912e+07	1.35822e+07	2.30318e+07	2.37151e+07	4.77294e+07	0	6.96273e+06	10260000	1.64979e+07	3.97459e+07	1.16594e+07	4.41588e+07	1.38011e+07	1.07216e+07	1.88329e+07	165973	K8V90_07820	Cold-shock protein	5	TRUE	TRUE	GPQAANVVR;GPQAANVVRL;SAITGEGYK;SLEEGQSVQFDVVEGAK;WFNNEK	F.SAITGEGYK.S;K.GPQAANVVR.L;K.GPQAANVVRL.-;K.SLEEGQSVQFDVVEGAK.G;K.WFNNEK.G
tr|A0A921N1G5|A0A921N1G5_9FIRM	0	1012550	0	0	1085950	29226000	0	0	0	0	0	0	0	0	0	5828500	164215	K8V90_08910	Uncharacterized protein	2	FALSE	TRUE	FNKGEEVPFLTMSGR;GEEVPFLTMSGR	K.FNKGEEVPFLTM*SGR.D;K.GEEVPFLTMSGR.D
tr|A0A921N1H6|A0A921N1H6_9FIRM	12107000	0	0	0	0	0	0	0	0	0	0	0	0	0	0	0	40277	hflX	GTPase HflX	2	TRUE	TRUE	NESMEELKELAK;NIEEVVGIK	I.NESMEELKELAK.A;R.NIEEVVGIK.I
tr|A0A921N1J8|A0A921N1J8_9FIRM	0	0	0	9409800	0	0	0	0	0	0	0	0	0	0	0	0	21159	K8V90_07905	DAK2 domain-containing protein	2	FALSE	TRUE	ESGEYAIK;LQNHKDLVDK	N.LQNHKDLVDK.L;R.ESGEYAIK.A
tr|A0A921N1K2|A0A921N1K2_9FIRM	7.41054e+06	0	3734800	1.06548e+07	4246600	2310900	8.30292e+06	7.9249e+06	0	0	0	0	0	0	0	0	51985	ugpC	Sn-glycerol-3-phosphate ABC transporter ATP-binding protein UgpC	4	TRUE	TRUE	DEPLSNLDAK;ILDLSHLLDR;VFLMDEPLSNLDAK;VLVGPSGCGK	K.ILDLSHLLDR.K;K.VFLMDEPLSNLDAK.L;M.DEPLSNLDAK.L;V.VLVGPSGCGK.S
tr|A0A921N1K3|A0A921N1K3_9FIRM	1.21784e+07	2316900	191630	1.10146e+07	4246600	4.95935e+06	3840950	7.9249e+06	0	0	0	0	0	0	0	5.00528e+06	57779	K8V90_08435	ABC transporter ATP-binding protein	2	FALSE	TRUE	DEPLSNLDAK;VFLMDEPLSNLDAK	K.VFLMDEPLSNLDAK.L;M.DEPLSNLDAK.L
tr|A0A921N1L9|A0A921N1L9_9FIRM	0	0	0	0	0	0	0	0	0	0	0	0	4371300	0	0	0	46998	K8V90_06290	FprA family A-type flavoprotein	3	FALSE	TRUE	HVLNAINK;HYYDCIVKPFAK;YILDLNPNIEVFCTK	K.HVLNAINK.V;K.HYYDCIVKPFAK.H;K.YILDLNPNIEVFCTK.A
tr|A0A921N1M8|A0A921N1M8_9FIRM	0	0	0	0	532.15	0	0	5448500	0	0	0	0	0	0	0	0	17387	K8V90_09040	Phosphoglucomutase	7	TRUE	TRUE	DIINYFK;DLEFGTAGLR;FIGEKIK;FYKDLEFGTAGLR;HNPPEYNGYK;LEGNEKEIEDR;SHNPPEYNGYK	A.SHNPPEYNGYK.V;K.DIINYFK.E;K.DLEFGTAGLR.G;K.FIGEKIK.S;N.LEGNEKEIEDR.F;R.FYKDLEFGTAGLR.G;S.HNPPEYNGYK.V
tr|A0A921N1M9|A0A921N1M9_9FIRM	0	0	0	0	0	0	0	0	0	0	1.8802e+07	6.76911e+07	3.64388e+07	0	0	0	35472	pgi	Glucose-6-phosphate isomerase	12	TRUE	TRUE	AAIEMASHSFR;GIGGSYLGAR;ILFETVLNVENAKR;IYATTDSSK;NMFALLGK;NMFALLGKPGFE;NMFALLGKPGFEK;NYDKEEFAR;QLYGESEGK;QLYGESEGKDNK;SGTTTEPAIAFR;TVDFVNKK	I.GIGGSYLGAR.A;K.NMFALLGK.P;K.NMFALLGKPGFE.K;K.NMFALLGKPGFEK.E;K.NYDKEEFAR.I;K.QLYGESEGK.D;K.QLYGESEGKDNK.G;K.SGTTTEPAIAFR.I;Q.TVDFVNKK.A;R.AAIEMASHSFR.N;R.ILFETVLNVENAKR.E;R.IYATTDSSK.G
tr|A0A921N1N2|A0A921N1N2_9FIRM	0	3216550	4.70458e+06	0	2.29842e+06	1500250	2.92175e+06	5.03344e+06	0	3842050	4239800	1958400	1585000	3.32881e+06	498998	506700	81235	dapA	4-hydroxy-tetrahydrodipicolinate synthase (Fragment)	2	FALSE	TRUE	EASGDISQVAEIAR;YLSGDVVESR	K.EASGDISQVAEIAR.L;K.YLSGDVVESR.K
tr|A0A921N1P2|A0A921N1P2_9FIRM	0	0	0	0	0	0	0	0	2730400	0	0	0	9065200	1.80165e+06	2.4506e+06	4525400	46746	ackA	Acetate kinase	6	TRUE	TRUE	EVEAVGHR;ILVLNCGSSSLK;RYGFHGTSHR;VLNCGSSSLK;VVFTAGVGENGIDMR;YGFHGTSHR	A.VVFTAGVGENGIDMR.A;K.EVEAVGHR.V;K.ILVLNCGSSSLK.Y;L.VLNCGSSSLK.Y;R.RYGFHGTSHR.Y;R.YGFHGTSHR.Y
tr|A0A921N1Q7|A0A921N1Q7_9FIRM	0	1655100	0	0	0	0	0	0	0	0	0	0	0	0	0	0	95301	K8V90_06570	tRNA1(Val) (Adenine(37)-N6)-methyltransferase	2	FALSE	TRUE	CNLEDVIRAASR;LTMPRGK	K.CNLEDVIRAASR.L;R.LTM*PRGK.F
tr|A0A921N1U0|A0A921N1U0_9FIRM	0	0	0	0	0	0	0	0	0	0	0	82481000	0	0	21897000	0	7920	K8V90_06840	Formate acetyltransferase (Fragment)	5	FALSE	TRUE	FLDIYFERDLK;IIGDYRR;IITGLPDAYGR;VALYGVDR;WTKEIDVRGFIQANYTPY	G.IITGLPDAYGR.G;R.IIGDYRR.V;R.VALYGVDR.L;R.WTKEIDVRGFIQANYTPY.E;T.FLDIYFERDLK.A
tr|A0A921N1W0|A0A921N1W0_9FIRM	0	0	0	0	0	0	0	0	1365000	0	0	0	0	0	0	0	40278	serS	Serine--tRNA ligase	4	TRUE	TRUE	HGYTEVLPPFMANR;LTNDAER;TLAAILENYQQADGSVIVPEVLR;YTEVLPPFMANRSSFIGTGQLPK	E.HGYTEVLPPFMANR.S;G.YTEVLPPFM*ANRSSFIGTGQLPK.F;K.LTNDAER.M;R.TLAAILENYQQADGSVIVPEVLR.P
tr|A0A921N1W8|A0A921N1W8_9FIRM	17915000	8371700	13212000	17614000	10574000	8895300	11951000	5944800	10768000	5023300	6612100	0	8529200	12919000	0	10289000	11128	K8V90_09340	Circadian input-output histidine kinase CikA (Fragment)	3	TRUE	FALSE	AEDATKAKTDFLANMSHEIRTP;FTKSGYVK;LKNEIEKAKAFFEER	K.FTKSGYVK.L;K.LKNEIEKAKAFFEER.D;R.AEDATKAKTDFLANM*SHEIRTP.M
tr|A0A921N1X7|A0A921N1X7_9FIRM	0	0	0	0	0	1930900	0	0	0	0	0	0	0	0	0	0	12243	infB	Translation initiation factor IF-2	4	TRUE	TRUE	ELPIIVK;MSNEDVLAKLKEL;PGANPDRVK;PVVTVMGHVDHGK	K.ELPIIVK.A;K.M*SNEDVLAKLKEL.E;K.PGANPDRVK.Q;P.PVVTVM*GHVDHGK.T
tr|A0A921N202|A0A921N202_9FIRM	0	11864500	2.24867e+07	8.29958e+06	1.69288e+07	1.69691e+07	0	0	0	1.08248e+07	0	0	2.53929e+07	0	0	0	142717	K8V90_07305	RidA family protein	5	TRUE	FALSE	ACVEVAR;AEAGLDFSHVVK;AIGPYSQAVK;AQTAQSLK;NVQAILAEAGLDFSHVVK	K.AIGPYSQAVK.A;K.AQTAQSLK.N;K.NVQAILAEAGLDFSHVVK.S;L.AEAGLDFSHVVK.S;R.ACVEVAR.L
tr|A0A921N204|A0A921N204_9FIRM	0	0	0	0	0	0	0	0	0	0	0	0	0	0	0	16730000	1601	mfd	Transcription-repair-coupling factor	5	TRUE	TRUE	ESIIQDEIER;HPVITYVTEAK;PIPRTLHMSLSGIR;VKGYKFSK;VMDRLVCGDVGYGKTEVAIR	K.ESIIQDEIER.E;K.VKGYKFSK.D;K.VMDRLVCGDVGYGKTEVAIR.A;R.HPVITYVTEAK.E;T.PIPRTLHMSLSGIR.D
tr|A0A921N232|A0A921N232_9FIRM	0	0	4321500	5309700	5506800	0	0	0	0	0	0	0	0	0	0	0	117902	K8V90_09625	Phosphate propanoyltransferase	3	FALSE	TRUE	ESGDIAGTPGVK;HIHMSLEDAAR;MKLPIALSNR	-.MKLPIALSNR.H;K.ESGDIAGTPGVK.L;R.HIHMSLEDAAR.F
tr|A0A921N233|A0A921N233_9FIRM	0	0	0	0	3166400	0	0	0	0	0	0	0	0	0	0	0	116468	K8V90_07615	Helix-turn-helix domain-containing protein	2	TRUE	TRUE	DKNMTQK;QIADLMNISD	K.DKNM*TQK.Q;K.QIADLMNISD.K
tr|A0A921N262|A0A921N262_9FIRM	0	0	0	0	0	0	0	0	0	0	0	0	0	2052800	0	0	2503	K8V90_09865	DNA-directed DNA polymerase (Fragment)	6	TRUE	FALSE	DIEVRIENK;DNRKFTLDK;LPLNMPIDEFR;PMKRGVEVYGGK;RGVEVYGGK;RLRGEENVPR	K.DIEVRIENK.D;K.DNRKFTLDK.E;K.LPLNM*PIDEFR.K;K.PM*KRGVEVYGGK.I;K.RGVEVYGGK.I;R.RLRGEENVPR.D
tr|A0A921N292|A0A921N292_9FIRM	0	0	0	0	0	0	0	0	0	0	0	0	0	3760500	0	0	4142	adhE	Aldehyde-alcohol dehydrogenase	4	TRUE	TRUE	FKPDTIIALGGGSAMDAAK;MMVQLGYVEK;TVGIIEENDEEGYMMVAEPIGVVAGVTPV;VNMQWFKVPER	K.FKPDTIIALGGGSAM*DAAK.G;K.TVGIIEENDEEGYM*M*VAEPIGVVAGVTPV.T;R.M*MVQLGYVEK.L;R.VNM*QWFKVPER.I
tr|A0A921N2B8|A0A921N2B8_9FIRM	0	2099800	2679300	1445800	1524100	1396000	0	0	0	0	0	0	0	0	0	0	9423	topB	DNA topoisomerase 3	4	TRUE	TRUE	DAGREGELVARWILQK;DDVKEIVIATDAGR;DLGDEESYESMPNINKNAILKIDDVK;EYYTLEVNAK	K.DLGDEESYESM*PNINKNAILKIDDVK.V;R.DDVKEIVIATDAGR.E;R.EYYTLEVNAK.I;T.DAGREGELVARWILQK.S
tr|A0A921N2F1|A0A921N2F1_9FIRM	0	0	0	0	0	0	0	0	4907400	0	0	0	0	0	0	0	17569	K8V90_08455	ABC transporter ATP-binding protein/permease	2	TRUE	FALSE	DEGKIANIGTHK;SQNMNLILWPMATLIMNLTVVAVLWFGGNMVNTGDLEIGK	K.SQNM*NLILWPM*ATLIMNLTVVAVLWFGGNMVNTGDLEIGK.I;M.DEGKIANIGTHK.E
tr|A0A921N2F2|A0A921N2F2_9FIRM	0	0	0	0	0	0	0	0	5516100	0	0	3645900	0	0	0	0	95991	K8V90_10705	Stp1/IreP family PP2C-type Ser/Thr phosphatase	3	TRUE	TRUE	IDIGDKILLTSDGLTGFVDDNTIK;IYNCASHIGKVR;LAVENIVEFLK	K.IDIGDKILLTSDGLTGFVDDNTIK.D;K.LAVENIVEFLK.E;M.IYNCASHIGKVR.K
tr|A0A921N2J6|A0A921N2J6_9FIRM	0	0	0	198229	0	0	0	0	0	0	0	0	0	0	3934200	0	32918	mnmE	tRNA modification GTPase MnmE	4	TRUE	TRUE	DVIEEFVNIK;EKAIELRNEIK;ETEDIVEKIGVEKSR;LYDTAESGK	E.EKAIELRNEIK.K;K.LYDTAESGK.I;R.DVIEEFVNIK.G;R.ETEDIVEKIGVEKSR.E
tr|A0A921N2K6|A0A921N2K6_9FIRM	0	0	0	0	0	0	0	0	0	0	3117600	0	0	0	0	0	13433	K8V90_11010	DNA helicase	3	TRUE	FALSE	AALALIDFK;NNSDINR;VLNLYRTLLNRTNNNSR	K.AALALIDFK.T;K.NNSDINR.E;K.VLNLYRTLLNRTNNNSR.S
tr|A0A921N2T6|A0A921N2T6_9FIRM	0	0	0	3239100	0	0	0	0	0	0	0	0	0	0	0	0	95636	K8V90_11050	Patatin-like phospholipase family protein	2	TRUE	FALSE	HDYTLPDDIR;SICNLDDIIIVR	K.HDYTLPDDIR.S;R.SICNLDDIIIVR.P
tr|A0A921N2W3|A0A921N2W3_9FIRM	0	0	0	0	0	0	0	0	0	0	0	0	0	0	0	0	7920	K8V90_09660	formate C-acetyltransferase (Fragment)	11	FALSE	TRUE	EMALHDR;FAPGANPMHGR;LEMALHDR;QMQFFGAR;QYENDDLMR;RAGAPFAPGANPMHGR;TLLYAINGGVDEK;TMACGIAGLSVAADSLSAIK;VSGYAVNFIK	A.LEMALHDR.D;K.QM*QFFGAR.V;K.QMQFFGAR.V;K.TLLYAINGGVDEK.S;L.EM*ALHDR.D;L.EMALHDR.D;P.FAPGANPMHGR.D;R.RAGAPFAPGANPMHGR.D;R.TMACGIAGLSVAADSLSAIK.Y;R.VSGYAVNFIK.L;V.QYENDDLMR.P
tr|A0A921N322|A0A921N322_9FIRM	0	0	0	3.17374e+06	0	0	8.8729e+06	0	2.57683e+07	8.27494e+06	0	7604000	0	0	0	0	9347	pnp	Polyribonucleotide nucleotidyltransferase	10	FALSE	TRUE	EIGHGALAER;ELSVEIGK;GHGALAER;GITAIQMDIK;IAELASGSAIIR;IGHGALAER;IITMNINPDK;PVLPSKEEFPYAIR;REGKPSEKAILTSR;REIGHGALAER	E.IGHGALAER.A;I.GHGALAER.A;K.GITAIQMDIK.I;K.IAELASGSAIIR.Y;K.IITMNINPDK.I;K.REGKPSEKAILTSR.L;R.EIGHGALAER.A;R.ELSVEIGK.I;R.REIGHGALAER.A;V.PVLPSKEEFPYAIR.V
tr|A0A921SYD2|A0A921SYD2_9FIRM	0	0	0	7.92763e+06	0	1.98005e+07	0	0	0	0	0	4.2893e+06	0	9258000	0	1.34671e+07	15727	aspS	Aspartate--tRNA ligase	3	TRUE	TRUE	DVIAFPK;FFTEEEMTKILDR;ILDRMNAK	K.DVIAFPK.N;K.FFTEEEMTKILDR.M;K.ILDRMNAK.E
tr|A0A921SYG4|A0A921SYG4_9FIRM	0	0	6612000	0	0	8055100	0	0	0	0	0	0	0	0	0	0	8660	katG	Catalase-peroxidase	2	TRUE	TRUE	DYLNNPDKFK;RGGANGARIR	K.DYLNNPDKFK.D;K.RGGANGARIR.L
tr|A0A921SYL1|A0A921SYL1_9FIRM	3463500	0	0	0	0	0	0	0	0	0	0	0	0	0	0	0	39773	K8V90_00380	Helix-turn-helix transcriptional regulator	3	TRUE	TRUE	DLYSKMAYCYIKLNNNEKSLYYINKMDEID;KRYCKIALASSIK;RYCKIALASSIKNKN	A.KRYCKIALASSIK.N;K.DLYSKM*AYCYIKLNNNEKSLYYINKM*DEID.I;K.RYCKIALASSIKNKN.R
tr|A0A921SYP9|A0A921SYP9_9FIRM	0	0	0	0	0	0	0	0	0	0	0	0	0	0	0	1711600	70200	rpoA	DNA-directed RNA polymerase subunit alpha	4	TRUE	TRUE	FNMEIHVDKGR;KVLEMTIEELDLSVR;PKVDIIELSEDYR	E.KVLEM*TIEELDLSVR.S;K.FNM*EIHVDKGR.G;K.FNMEIHVDKGR.G;K.PKVDIIELSEDYR.Y
tr|A0A921SYQ6|A0A921SYQ6_9FIRM	0	0	0	0	0	0	0	0	0	0	4232900	0	0	0	0	0	62817	K8V90_01860	Molybdopterin molybdenumtransferase	3	TRUE	FALSE	IVPGEFK;KNIPILGVPSCAMYSK;QGVLKINK	K.IVPGEFK.G;K.QGVLKINK.D;Y.KNIPILGVPSCAM*YSK.R
tr|A0A921SYQ9|A0A921SYQ9_9FIRM	1.20894e+07	0	0	2.41994e+06	0	0	0	0	0	0	12762000	0	8350100	0	0	0	1381	nifJ	Pyruvate:ferredoxin oxidoreductase	11	TRUE	TRUE	ALASQALSIFGDHQDVMAAR;DVAPSSIK;FIHFFDGFR;FWGLGSDGTVGANK;GTAQNPDIYFQTR;NPFTLDSK;NPFTLDSKEPTESFR;PFIHFFDGFR;PQGTAAYEKR;TSHEIQK;VSGELLPGVFHVSAR	F.PQGTAAYEKR.G;K.DVAPSSIK.A;K.FWGLGSDGTVGANK.Q;K.NPFTLDSK.E;K.NPFTLDSKEPTESFR.D;K.VSGELLPGVFHVSAR.A;L.PFIHFFDGFR.T;P.FIHFFDGFR.T;R.ALASQALSIFGDHQDVMAAR.Q;R.GTAQNPDIYFQTR.E;R.TSHEIQK.I
tr|A0A921SYR1|A0A921SYR1_9FIRM	0	0	0	0	0	0	26495000	20434000	0	0	0	0	0	0	0	0	111553	rpsD	Small ribosomal subunit protein uS4	4	FALSE	TRUE	ADIASMTVKPGDVITVK;NYAPGQHGQGR;RLDNVVYR;TVKPGDVITVK	K.ADIASMTVKPGDVITVK.E;M.TVKPGDVITVK.E;R.NYAPGQHGQGR.K;R.RLDNVVYR.M
tr|A0A921SYR5|A0A921SYR5_9FIRM	0	0	0	0	0	0	0	0	0	0	48070000	31244000	6.49597e+07	0	1.1118e+08	0	143934	rpsM	Small ribosomal subunit protein uS13	4	TRUE	TRUE	EIALNIK;EIALNIKR;IAGVDLPR;IKDLSEEQVNELR	R.EIALNIK.R;R.EIALNIKR.L;R.IAGVDLPR.E;R.IKDLSEEQVNELR.K
tr|A0A921SYR8|A0A921SYR8_9FIRM	0	0	0	0	0	0	0	0	0	0	0	0	1.21982e+07	0	0	0	121415	rplE	Large ribosomal subunit protein uL5	15	TRUE	TRUE	EGMPIGAK;EQLIFPEIEYDK;EQLIFPEIEYDKVD;EQLIFPEIEYDKVDK;EQLIFPEIEYDKVDKVR;EVAPALMEK;GMDIIFVTTAK;GVNANAFDGR;KSVANFK;LVSVSLPR;MASRLQEK;NVMEIPKLDK;QLIFPEIEYDKVDK;VTLRSDK	-.M*ASRLQEK.Y;E.QLIFPEIEYDKVDK.V;K.EQLIFPEIEYDK.V;K.EQLIFPEIEYDKVD.K;K.EQLIFPEIEYDKVDK.V;K.EQLIFPEIEYDKVDKVR.G;K.EVAPALMEK.F;K.LVSVSLPR.V;K.NVMEIPKLDK.I;K.VTLRSDK.M;R.EGMPIGAK.V;R.GM*DIIFVTTAK.T;R.GMDIIFVTTAK.T;R.GVNANAFDGR.G;R.KSVANFK.L
tr|A0A921SYS0|A0A921SYS0_9FIRM	0	0	0	3.46193e+07	0	0	0	396441	0	4.00554e+07	0	3.9708e+07	96529000	0	38012000	0	144390	rplN	Large ribosomal subunit protein uL14	5	TRUE	TRUE	DENAAVIIK;FGNIGDVIVATVK;IFGPVAR;KFGNIGDVIVATVK;MIQQETR	-.MIQQETR.L;F.DENAAVIIK.D;K.FGNIGDVIVATVK.S;R.IFGPVAR.E;R.KFGNIGDVIVATVK.S
tr|A0A921SYT6|A0A921SYT6_9FIRM	0	0	0	0	0	0	0	9621000	0	0	0	0	0	0	0	0	2062	K8V90_02375	histidine kinase	5	TRUE	FALSE	NKTLQLTK;NVKNIQYMYK;PNDTNRLK;TIENYRNIK;TIENYRNIKDDKTSISSNNIRSIAEDK	K.NKTLQLTK.E;K.NVKNIQYMYK.L;K.TIENYRNIK.D;K.TIENYRNIKDDKTSISSNNIRSIAEDK.K;R.PNDTNRLK.Y
tr|A0A921SYU0|A0A921SYU0_9FIRM	0	421758	658500	0	0	0	0	0	0	964650	260396	613100	0	0	0	0	59697	cobT	Nicotinate-nucleotide--dimethylbenzimidazole phosphoribosyltransferase	4	TRUE	TRUE	CDPEIVTGIGAGLK;ILNLDPILNMGMR;KGTSNMAK	E.ILNLDPILNM*GMR.L;E.ILNLDPILNMGM*R.L;K.CDPEIVTGIGAGLK.K;R.KGTSNM*AK.G
tr|A0A921SYV0|A0A921SYV0_9FIRM	1647600	2902500	18169500	2490000	5004000	1226600	2308650	4794750	4575450	2663600	3243900	5816500	12019000	4492450	3631600	4080850	88005	K8V90_02560	YjjW family glycine radical enzyme activase	2	TRUE	TRUE	IIPFSCIDGPGNR;ITGLNNLTVLK	K.IIPFSCIDGPGNR.T;K.ITGLNNLTVLK.N
tr|A0A921SYW3|A0A921SYW3_9FIRM	0	3.47308e+06	0	0	24752000	2.52967e+07	1.51849e+07	17782000	0	0	0	0	0	0	8.14506e+06	0	158636	rpsQ	Small ribosomal subunit protein uS17	7	TRUE	TRUE	FKAHDEQNVCR;HPLYNK;HPLYNKPVKR;IMETRPLSK;LVEVVEK;METRPLSK;TIVVAVEDFVR	I.METRPLSK.D;K.FKAHDEQNVCR.I;K.IMETRPLSK.D;K.TIVVAVEDFVR.H;R.HPLYNK.P;R.HPLYNKPVKR.T;R.LVEVVEK.V
tr|A0A921SYW7|A0A921SYW7_9FIRM	0	0	905750	667000	0	0	0	937950	2332600	942650	0	317828	0	0	0	0	2836	K8V90_02165	Uncharacterized protein	2	TRUE	FALSE	LNKTEVLNNTNDINDNIIP;LVSVGQDDENGHK	R.LNKTEVLNNTNDINDNIIP.Y;R.LVSVGQDDENGHK.I
tr|A0A921SYX3|A0A921SYX3_9FIRM	0	0	0	0	0	0	98569000	0	0	0	0	0	0	0	0	0	8733	K8V90_02715	DNA topoisomerase	5	TRUE	TRUE	DMEISNFIPK;FKFKVDSSKK;FSKEPSTK;NLQAAGYTR	K.FKFKVDSSKK.K;K.FSKEPSTK.S;R.DM*EISNFIPK.T;R.DMEISNFIPK.T;R.NLQAAGYTR.L
tr|A0A921SYY0|A0A921SYY0_9FIRM	0	0	0	0	0	0	0	0	3568900	0	0	0	0	0	0	0	12730	K8V90_03080	DNA topoisomerase (ATP-hydrolyzing)	4	TRUE	FALSE	DLKHYVDK;MGCGISIKSKSNKEFLSFDKDK;QIICDIIRAMGCGISIKSKSNKEFLSFDK;SALGSLISARGDNHALLPLR	A.M*GCGISIKSKSNKEFLSFDKDK.M;D.QIICDIIRAM*GCGISIKSKSNKEFLSFDK.D;K.DLKHYVDK.K;K.SALGSLISARGDNHALLPLR.G
tr|A0A921SZ02|A0A921SZ02_9FIRM	2026600	1386650	1588250	1.21101e+06	474066	186971	256280	1185900	4992950	954300	810064	456450	300277	0	845700	498755	132831	K8V90_03610	Nucleoside hydrolase (Fragment)	2	FALSE	TRUE	LDKDMAK	R.LDKDM*AK.Y;R.LDKDMAK.Y
tr|A0A921SZ30|A0A921SZ30_9FIRM	0	0	0	0	0	1168600	0	0	0	0	0	0	1269500	0	0	0	41407	K8V90_03170	Peptidoglycan-binding protein	2	FALSE	TRUE	QTQIYQNLK;SQCPNQMTQWGSK	K.SQCPNQMTQWGSK.D;R.QTQIYQNLK.T
tr|A0A921SZ34|A0A921SZ34_9FIRM	0	0	1101800	0	0	1.52279e+06	0	0	1.23659e+07	0	4.10969e+07	1.51348e+07	32935000	1.29739e+06	3.53998e+07	0	96443	tpiA	Triosephosphate isomerase	18	TRUE	TRUE	ALENVSKEDLAK;ALEVGIDPILCVGETLEER;EATKGTNIK;ELDMDYVVIGHSER;EPVWAIGTGK;GAFTGEISPLMLK;GAQNMHFEEK;IAYEPVWAIGTGK;IGAQNMHFEEK;KPIIAGNWK;LDMDYVVIGHSER;MRKPIIAGNWK;PVWAIGTGK;QYFNETDETVNKK;TATSEDANDVIAYIR;VVIAYEPVWAIGTGK;YEPVWAIGTGK	-.M*RKPIIAGNWK.M;-.MRKPIIAGNWK.M;A.YEPVWAIGTGK.T;E.LDMDYVVIGHSER.R;E.PVWAIGTGK.T;I.GAQNMHFEEK.G;K.ALENVSKEDLAK.V;K.ALEVGIDPILCVGETLEER.E;K.EATKGTNIK.I;K.ELDMDYVVIGHSER.R;K.GAFTGEISPLMLK.E;K.IGAQNMHFEEK.G;K.TATSEDANDVIAYIR.E;K.VVIAYEPVWAIGTGK.T;R.KPIIAGNWK
tr|A0A921SZ49|A0A921SZ49_9FIRM	0	0	0	0	1.86036e+07	10284000	0	4873950	0	0	3.97723e+06	0	7.77436e+06	0	0	5.28474e+07	38186	eno	Enolase	21	TRUE	TRUE	AAAEELGLPLFQYIGGVNAK;AGYKPGDDVR;AGYTAVISHR;AIVPSGASTGAFEAVELR;EALELIVEAIEK;GLACGVGDEGGFAPNLGSNR;IEEMVGEQAR;LGLDVAATEMYDKETK;MGAEVFHSLKK;RAGYTAVISHR;SFYNLK;SFYNLKK;SGETEDTTIADLAVAVNAGQIK;SVIELVYAR;TAVISHR;VNQIGTITETLDAIEMAK;VNQIGTITETLDAIEMAKR;VQLVGDDLFVTNTER;YNQLLR;YNQLLRIEEMVGEQAR;YTAVISHR	G.YTAVISHR.S;K.AGYKPGDDVR.L;K.RAGYTAVISHR.S;K.VNQIGTITETLDAIEMAK.R;K.VNQIGTITETLDAIEMAKR.A;K.VQLVGDDLFVTNTER.L;K.YNQLLR.I;K.YNQLLRIEEMVGEQAR.Y;M.SVIELVYAR.E;N.SFYNLK.K;N.SFYNLKK.-;R.AAAEELGLPLFQYIGGVNAK.Q;R.AGYTAVISHR.S;R.AIVPSGASTGAFEAVELR.D;R.EALELIVEAIEK.A;R.GLACGVGDEGGFAPNLGSNR.E;R.IEEMVGEQAR.Y;R.LGLDVAATEMYDKETK.L;R.MGAEVFHSLKK.V;R.SGETEDTTIADLAVAVNAGQIK.T;Y.TAVISHR.S
tr|A0A921SZA4|A0A921SZA4_9FIRM	0	0	0	3919100	0	0	0	0	0	0	0	0	0	0	0	0	23737	K8V90_04630	Recombinase family protein	4	FALSE	TRUE	KAVVYARFSSDNQR;LDRFSR;PEFQNMIK;RPEFQNMIK	K.KAVVYARFSSDNQR.D;K.LDRFSR.D;K.RPEFQNM*IK.F;R.PEFQNMIK.F
tr|A0A921SZC9|A0A921SZC9_9FIRM	6731000	11715000	0	11500500	0	3634400	9947500	0	0	0	0	3510450	6907000	0	4936850	0	140507	rpsK	Small ribosomal subunit protein uS11	2	FALSE	TRUE	DVTPIPHNGCRPPK;TVEVFVK	K.DVTPIPHNGCRPPK.R;K.TVEVFVK.G
tr|A0A921SZE5|A0A921SZE5_9FIRM	0	0	346479	0	0	0	0	0	0	0	0	0	0	0	0	0	101275	K8V90_06005	Phospholipase C	2	TRUE	FALSE	EQKGMYGYDDNALTVAR;EQKGMYGYDDNALTVARSYYLK	K.EQKGM*YGYDDNALTVARSYYLK.C;K.EQKGMYGYDDNALTVAR.S
tr|A0A921SZJ5|A0A921SZJ5_9FIRM	0	0	10827500	0	0	0	0	0	0	0	0	2005400	0	0	0	0	113626	K8V90_05460	Cobalt-precorrin-7 (C(5))-methyltransferase	5	TRUE	FALSE	EILQYINNNK;INVIGLGPGNI;KVCMVTDK;MIQNSDVVIGGK;VCMVTDK	K.EILQYINNNK.H;K.KVCM*VTDK.I;K.M*IQNSDVVIGGK.R;K.VCMVTDK.I;M.INVIGLGPGNI.D
tr|A0A921SZM1|A0A921SZM1_9FIRM	0	0	0	0	0	0	0	0	0	16456000	0	0	0	0	0	0	40739	K8V90_07115	FAD-dependent oxidoreductase	5	TRUE	TRUE	DKIRDMGIEIRFFSR;DMGIEIR;PVRDKIRDMGIEIR;TDLLLGLGNVGGIMR;YSATEEAIALGAR	K.PVRDKIRDMGIEIR.F;K.TDLLLGLGNVGGIMR.N;R.DKIRDMGIEIRFFSR.V;R.DMGIEIR.F;R.YSATEEAIALGAR.E
tr|A0A921SZM5|A0A921SZM5_9FIRM	0	0	0	0	0	2.07912e+06	0	0	0	0	0	0	1.14153e+07	0	3.54649e+06	0	14514	dnaK	Chaperone protein DnaK	11	FALSE	TRUE	AAEKAKKELSSTMTTNVNLPFITATAEGPK;AKFDELTAHLVEK;AMDEVMNK;FIGKEPHK;IPAVQEAVK;IVGEPAKR;LDQEKKVLVFDLGGGTFDVSILEIGDG;NTTIPTK;NTTIPTKK;SMSYDNTTLGR;VTITSGTNLSEEEIER	E.AAEKAKKELSSTM*TTNVNLPFITATAEGPK.H;K.AMDEVMNK.F;K.FIGKEPHK.G;K.LDQEKKVLVFDLGGGTFDVSILEIGDG.T;K.VTITSGTNLSEEEIER.K;R.AKFDELTAHLVEK.T;R.IPAVQEAVK.K;R.IVGEPAKR.Q;R.NTTIPTK.K;R.NTTIPTKK.S;R.SMSYDNTTLGR.F
tr|A0A921SZN7|A0A921SZN7_9FIRM	0	0	0	0	0	0	0	0	0	0	4948500	0	0	0	0	0	99779	pyrF	Orotidine 5'-phosphate decarboxylase	5	TRUE	TRUE	ADNPNEAAINIVK;FHDIPNTMQSAVR;GKTIDYLKEKGK;IVEACGK;VVTPKDAINK	K.ADNPNEAAINIVK.E;K.FHDIPNTM*QSAVR.A;K.IVEACGK.D;R.GKTIDYLKEKGK.K;R.VVTPKDAINK.G
tr|A0A921SZP1|A0A921SZP1_9FIRM	0	0	0	0	0	0	0	0	4942300	0	0	0	0	0	0	0	9799	K8V90_06255	alpha-galactosidase (Fragment)	6	TRUE	TRUE	EIRHIVQEGK;FNLFGQDIVKSGR;HIVQEGK;LSEEELNICK;YKENCLK;YLMNHGLTVK	K.EIRHIVQEGK.F;K.FNLFGQDIVKSGR.Y;K.LSEEELNICK.E;R.HIVQEGK.F;R.YKENCLK.V;R.YLMNHGLTVK.L
tr|A0A921SZP2|A0A921SZP2_9FIRM	0	0	0	0	0	0	0	0	0	0	0	0	0	0	0	0	24946	gpmI	2,3-bisphosphoglycerate-independent phosphoglycerate mutase	5	TRUE	TRUE	AIVDTDFAGFERPNMK;PQSLENTLGEYLASKGKSQLR;YYAMDR;YYAMDRDK	K.PQSLENTLGEYLASKGKSQLR.A;R.AIVDTDFAGFERPNMK.T;R.YYAM*DR.D;R.YYAMDR.D;R.YYAMDRDK.R
tr|A0A921SZR4|A0A921SZR4_9FIRM	0	0	0	0	0	0	7.07673e+06	0	1.28137e+07	3.18838e+07	1.74487e+07	3.05191e+07	0	0	3.52979e+07	0	81304	fba	Class II fructose-1,6-bisphosphate aldolase	30	TRUE	TRUE	AAGIGNIHGK;AISLGVSK;APGFEAIK;AQENNSPVILGVSEGAGK;AVGQFNINNLEWTK;AVLLTAQENNSPVILGVSEGAGK;DMLAAGIGNIHGK;EKMELFGSINK;EKMELFGSINKA;ENNSPVILGVSEGAGK;EVADPAECKLISDLGVDMLAAGIGNIHGK;GVDMLAAGIGNIHGK;INVNTECQLAFAAATR;ISDLGVDMLAAGIGNIHGK;LISDLGVDMLAAGIGNIHGK;MELFGSINK;MELFGSINKA;NINNLEWTK;NITVPVALHLDHGSYEGALK;NLEWTKAVLLTAQENNSPVILGVSEGAGK;PAECKLISDLGVDMLAAGIGNIHGK;PVILGVSEGAGK;TAQENNSPVILGVSEGAGK;TGDMPLVLHGGTGIPAEMIQK;VGTGEVADPAECKLISDLGVDMLAAGIGNIHGK;VLAPGFEAIK;YAVGQFNINNLEWTK	A.TGDMPLVLHGGTGIPAEMIQK.A;D.PAECKLISDLGVDMLAAGIGNIHGK.Y;F.NINNLEWTK.A;G.EVADPAECKLISDLGVDM*LAAGIGNIHGK.Y;K.AISLGVSK.I;K.AVLLTAQENNSPVILGVSEGAGK.Y;K.EKMELFGSINK.A;K.EKMELFGSINKA.-;K.INVNTECQLAFAAATR.K;K.LISDLGVDM*LAAGIGNIHGK.Y;K.LISDLGVDMLAAGIGNIHGK.Y;K.M*ELFGSINK.A;K.MELFGSINK.A;K.MELFGSINKA.-;K.VLAPGFEAIK.A;K.YAVGQFNINNLEWTK.A;L.AAGIGNIHGK.Y;L.APGFEAIK.A;L.GVDMLAAGIGNIHGK.Y;L.ISDLGVDM*LAAGIGNIHGK.Y;L.NITVPVALHLDHGSYEGALK.V;L.TAQENNSPVILGVSEGAGK.Y;N.NLEWTKAVLLTAQENNSPVILGVSEGAGK.Y;Q.ENNSPVILGVSEGAGK.Y;S.PVILGVSEGAGK.Y;T.AQENNSPVILGVSEGAGK.Y;V.DM*LAAGIGNIHGK.Y;V.DMLAAGIGNIHGK.Y;V.VGTGEVADPAECKLISDLGVDM*LAAGIGNIHGK.Y;Y.AVGQFNINNLEWTK.A
tr|A0A921SZU4|A0A921SZU4_9FIRM	0	0	0	0	0	0	0	0	0	0	0	0	0	7.90253e+07	0	3.75145e+07	136667	rplK	Large ribosomal subunit protein uL11	12	TRUE	TRUE	ATPAPPVGPALGQH;ATPAPPVGPALGQHGV;ATPAPPVGPALGQHGVN;KAAGLDTASGEPNK;MPDLNAASVEAAMSMIAGTAR;PAAVLLKK;PPAAVLLK;SFSFITK;TPPAAVLLK;TPPAAVLLKK;VATLSSSKIREIAELKMPDLNAASV	K.ATPAPPVGPALGQH.G;K.ATPAPPVGPALGQHGV.N;K.ATPAPPVGPALGQHGVN.I;K.KAAGLDTASGEPNK.K;K.M*PDLNAASVEAAMSMIAGTAR.S;K.MPDLNAASVEAAMSMIAGTAR.S;K.TPPAAVLLK.K;K.TPPAAVLLKK.A;K.VATLSSSKIREIAELKMPDLNAASV.E;P.PAAVLLKK.A;R.SFSFITK.T;T.PPAAVLLK.K
tr|A0A921SZW1|A0A921SZW1_9FIRM	0	0	0	0	0	0	0	0	0	0	0	0	0	14732000	0	0	169261	rpmF	Large ribosomal subunit protein bL32	3	TRUE	FALSE	MRRAANSKMVATGFVSCPQCHEPKLPHR;MVATGFVSCPQCHEPK;VCPDCGYYK	K.MRRAANSKM*VATGFVSCPQCHEPKLPHR.V;K.MVATGFVSCPQCHEPK.L;R.VCPDCGYYK.G
tr|A0A921SZY0|A0A921SZY0_9FIRM	0	0	0	0	9232500	9.13169e+06	0	8.33419e+06	0	0	0	0	0	0	0	0	21161	groL	Chaperonin GroEL	17	FALSE	TRUE	ALEEPLR;ALETGVNK;APGFGDRR;APLITNDGVTIAK;EIELEDRFENMGAQLVK;FGAPLITNDGVTIAK;GAPLITNDGVTIAK;HQVEETTSEFDKEK;IEDALNATR;LAGGVAVIK;LITNDGVTIAK;NDGVTIAK;PLITNDGVTIAK;RFENMGAQLVK;VDGEALSTLVVNK;VGAATEVEMK	A.PLITNDGVTIAK.E;D.RFENMGAQLVK.E;D.VDGEALSTLVVNK.L;F.GAPLITNDGVTIAK.E;G.APLITNDGVTIAK.E;K.ALEEPLR.Q;K.ALETGVNK.L;K.APGFGDRR.K;K.EIELEDRFENMGAQLVK.E;K.FGAPLITNDGVTIAK.E;K.HQVEETTSEFDKEK.L;K.LAGGVAVIK.V;K.VGAATEVEM*K.E;K.VGAATEVEMK.E;P.LITNDGVTIAK.E;R.IEDALNATR.A;T.NDGVTIAK.E
tr|A0A921SZZ4|A0A921SZZ4_9FIRM	0	0	0	0	0	0	0	0	0	0	0	0	0	33885000	0	0	3981	secA	Protein translocase subunit SecA	6	TRUE	TRUE	EKYEELYK;ELKKFNKIVDTIDSLESK;FVEYMYNLFMPR;IDSLESK;ILVDEAR;KVEGRNFGIR	K.ELKKFNKIVDTIDSLESK.F;K.KVEGRNFGIR.K;R.EKYEELYK.K;R.FVEYMYNLFMPR.G;S.ILVDEAR.T;T.IDSLESK.F
tr|A0A921T004|A0A921T004_9FIRM	0	0	0	0	0	0	0	0	0	0	0	0	3427500	0	0	0	24059	K8V90_08700	Nitrite/sulfite reductase	6	TRUE	TRUE	EGIEIDICDHRIR;EKSLKFLNGEIPK;FLNGEIPKLEYKG;LYISGCPNSCGVHQIGSIGLTGK;MLNTIIDYFR;MLNTIIDYFRENVDKETMHKLPRLYISGCP	K.EGIEIDICDHRIR.K;K.FLNGEIPKLEYKG.F;K.MLNTIIDYFR.E;K.MLNTIIDYFRENVDKETMHKLPRLYISGCP.N;R.EKSLKFLNGEIPK.L;R.LYISGCPNSCGVHQIGSIGLTGK.M
tr|A0A921T014|A0A921T014_9FIRM	0	0	0	0	0	0	0	0	0	0	4369100	0	7163600	3973000	1161850	1647800	111175	K8V90_08850	Peptidyl-prolyl cis-trans isomerase	3	TRUE	TRUE	GFYDGLTFHR;MGGPGYSIYGEFTKNK;YDGLTFHR	F.YDGLTFHR.I;G.M*GGPGYSIYGEFTKNK.F;S.GFYDGLTFHR.I
tr|A0A921T025|A0A921T025_9FIRM	0	0	0	0	1865400	0	0	0	0	0	0	0	0	0	0	0	14076	K8V90_06320	Penicillin-binding protein (Fragment)	2	FALSE	TRUE	VISNDYNNVDIDENKVEK;VNASYLRK	K.VNASYLRK.A;R.VISNDYNNVDIDENKVEK.I
tr|A0A921T029|A0A921T029_9FIRM	0	669650	3245800	0	741400	670650	584576	0	3264050	0	0	0	0	0	550150	0	51738	aroB	3-dehydroquinate synthase	2	TRUE	FALSE	DEKESGLR;LEKGYIDKSYYDK	K.DEKESGLR.K;S.LEKGYIDKSYYDK.Y
tr|A0A921T034|A0A921T034_9FIRM	0	0	0	0	0	10487000	0	0	0	0	0	0	0	0	0	0	60848	K8V90_06475	Phage major capsid protein	4	TRUE	FALSE	ITSAEIPAK;TVEPKWMFTAK;VMDAAITSAEIPAK;WMFTAKGSGVDLERIDGSVTR	A.ITSAEIPAK.N;K.TVEPKWM*FTAK.G;K.VMDAAITSAEIPAK.N;K.WMFTAKGSGVDLERIDGSVTR.K
tr|A0A921T067|A0A921T067_9FIRM	0	0	0	0	3.39617e+06	0	0	0	0	0	0	0	0	0	0	0	75512	tsf	Elongation factor Ts	9	TRUE	TRUE	DIAMQVAAMNPK;EENFAEEVAK;EVNSETDFVAK;FEVGEGIEK;KEENFAEEVAK;PANIVEK;SETDFVAK;VEMLTTAK;VNSETDFVAK	E.VNSETDFVAK.N;K.EENFAEEVAK.Q;K.KEENFAEEVAK.Q;K.PANIVEK.M;L.VEMLTTAK.D;N.SETDFVAK.N;R.DIAMQVAAMNPK.Y;R.FEVGEGIEK.K;V.EVNSETDFVAK.N
tr|A0A921T077|A0A921T077_9FIRM	0	0	0	0	0	0	0	0	0	3703500	0	0	0	2.8446e+07	0	0	5775	K8V90_09095	Alpha-1,4 glucan phosphorylase	3	FALSE	TRUE	LHTELLK;RTFIFGAK;TFIFGAK	K.LHTELLK.K;P.RTFIFGAK.A;R.TFIFGAK.A
tr|A0A921T082|A0A921T082_9FIRM	1332450	0	18328000	0	0	0	0	0	12520500	0	0	0	0	0	1.80292e+07	6.54627e+07	27836	guaB	Inosine-5'-monophosphate dehydrogenase	6	FALSE	TRUE	ADCVKVGIGPGSICTTR;DVDTTTYLTK;GPGSICTTR;QGGIGIIHK;VDVIVLDSAHGHSK;VGIGPGSICTTR	G.ADCVKVGIGPGSICTTR.V;I.GPGSICTTR.V;K.DVDTTTYLTK.T;K.VGIGPGSICTTR.V;R.QGGIGIIHK.N;S.VDVIVLDSAHGHSK.G
tr|A0A921T098|A0A921T098_9FIRM	0	8612700	0	0	0	0	0	0	0	0	0	0	0	0	0	0	53219	K8V90_10210	(Fe-S)-binding protein	3	TRUE	FALSE	DIGYNSVK;IHQTNSFSPVFSK;KDIFNNKNIK	K.DIGYNSVK.I;K.IHQTNSFSPVFSK.S;R.KDIFNNKNIK.D
tr|A0A921T0C6|A0A921T0C6_9FIRM	0	0	0	0	0	0	0	0	0	0	0	0	0	0	0	24339000	5304	priA	Replication restart protein PriA	4	TRUE	TRUE	DDNIEINLLK;EADILIGTQMLSK;NIQNMYNSIIYLLKAR;PYMLYGVTGSGK	K.DDNIEINLLK.G;K.EADILIGTQMLSK.G;K.NIQNMYNSIIYLLKAR.G;K.PYMLYGVTGSGK.T
tr|A0A921T0G2|A0A921T0G2_9FIRM	0	8904500	0	9007000	7276500	0	0	0	0	4465850	0	16028500	29519000	0	9748000	0	45714	K8V90_11140	RepB family plasmid replication initiator protein	2	TRUE	FALSE	KELFKFLDVKDSNKNSR;YDAFVKK	K.KELFKFLDVKDSNKNSR.F;R.YDAFVKK.Y
tr|A0A921T0G8|A0A921T0G8_9FIRM	0	1211500	1014050	688600	1620700	3396600	0	1571050	0	0	2006650	1274950	0	0	0	0	16741	pyk	Pyruvate kinase	2	FALSE	TRUE	GDLGVEIPTEEIPVVQK;IVCTLGPASEK	K.IVCTLGPASEK.E;R.GDLGVEIPTEEIPVVQK.L
tr|A0A9D1AF47|A0A9D1AF47_9FIRM	0	0	2851100	0	3524900	0	0	9229100	0	0	2.44031e+06	0	0	0	0	0	172317	rpmJ	Large ribosomal subunit protein bL36	3	FALSE	TRUE	GSIRIICENPK;IICENPK;SSVKPICEK	K.GSIRIICENPK.H;R.IICENPK.H;R.SSVKPICEK.C
tr|A0ABM8HGP5|A0ABM8HGP5_9FIRM	0	17381000	0	0	0	0	0	0	0	0	0	0	0	0	0	0	5844	Lac1_00130	Uncharacterized protein	3	TRUE	FALSE	FTADDGK;RGVYYYK;SESFRIKENLK	K.FTADDGK.V;K.RGVYYYK.L;R.SESFRIKENLK.E
tr|A0ABM8HGT4|A0ABM8HGT4_9FIRM	0	36416000	0	5429500	3.04821e+06	0	0	0	0	0	0	0	0	0	0	0	15243	Lac1_00550	Sensor histidine kinase	2	TRUE	FALSE	IPAVPYTEENGK;YFRYLQKLK	K.YFRYLQKLK.P;R.IPAVPYTEENGK.I
tr|A0ABM8HH17|A0ABM8HH17_9FIRM	952132	0	0	905214	0	0	0	0	0	0	0	0	0	0	0	0	14552	metG	Methionine--tRNA ligase	3	TRUE	TRUE	FQTGTDEHGQK;KNEMMNNFLLPGLQDLCVSR;TTDADHER	F.FQTGTDEHGQK.I;R.KNEMMNNFLLPGLQDLCVSR.T;R.TTDADHER.Q
tr|A0ABM8I046|A0ABM8I046_9FIRM	0	7604800	0	0	0	0	0	0	0	0	0	0	0	0	0	0	110600	Lac1_00810	1-acyl-sn-glycerol-3-phosphate acyltransferase	2	TRUE	FALSE	EATPCPFSVVAK;QVFACMKAYMLDREDVR	I.EATPCPFSVVAK.K;K.QVFACM*KAYMLDREDVR.Q
tr|A0ABM8I075|A0ABM8I075_9FIRM	1.33791e+07	0	0	4899300	0	0	2761800	6.95839e+06	0	0	0	0	0	0	0	0	6101	glgP	Glycosyl transferase family 35	6	FALSE	TRUE	DEEPDPALGNGGLGR;SIFDVQVK;TCAYTNHTIMAEALEK;TFIFGAK;VVFIEDYR;WPIDLFSR	E.DEEPDPALGNGGLGR.L;K.TCAYTNHTIMAEALEK.W;K.VVFIEDYR.V;K.WPIDLFSR.L;R.SIFDVQVK.R;R.TFIFGAK.A
tr|A0ABM8I0S0|A0ABM8I0S0_9FIRM	67649000	0	0	2.46857e+07	0	0	0	0	0	0	0	0	0	0	0	0	51755	tuf	Elongation factor Tu	60	TRUE	TRUE	AATDGVMAQTR;AGDNIGALLR;AHVDCPGHADYVK;AHVEYETEKR;ALEDPDGEWGDK;CNIGTIGHVDHGK;DCPGHADYVK;DDTPIIQGSALK;DEAQAGDNIGALLR;DNIDKAPEER;DTPIIQGSALK;EAQAGDNIGALLR;EFPGDDTPIIQGSALK;ELIHPVAMEQGLR;ELLDEYEFPGDDTPIIQGSALK;EYEFPGDDTPIIQGSALK;FNNYRPQFYFR;FTAQVYVLTK;FTAQVYVLTKDEGGR;GITISTAHVEYETEKR;GTIGHVDHGK;HTPFFNNYR;HTPFFNNYRPQ;HTPFFNNYRPQFY;HTPFFNNYRPQFYFR;HVDCPGHADYVK;HYAHVDCPGH;HYAHVDCPGHA;HYAHVDCPGHAD;HYAHVDCPGHADY;HYAHVDCPGHADYV;HYAHVDCPGHADYVK;IDKAPEER;IGTIGHVDHGK;IMELMDAVDSYIPDPQR;KLLDEAQAGDNIGALLR;LLDEAQAGDNIGALLR;LLELVEMEIRELLDEYEFPGDDTPIIQGSALK;LMPVEDVFSITGR;LTKDEGGR;NIGTIGHVDHGK;NMITGAAQMD;NNYRPQFYFR;PHCNIGTIGHVDHGK;PIIQGSALK;PVEDVFSITGR;TAHVEYETEKR;TKPHCNIGTIGHVD;TKPHCNIGTIGHVDHG;TKPHCNIGTIGHVDHGK;TPIIQGSALK;TTDVTGVCNLPDGVEMCMPGDNVE;TTDVTGVCNLPDGVEMCMPGDNVEMSIELIHPVAMEQGLR;TVVTGVEMFR;VDCPGHADYVK;VLTKDEGGR;VSGNAEVAFDNIDKAPEER;VVAATDGVMAQTR;YAHVDCPGHADYVK;YEFPGDDTPIIQGSALK	A.HVDCPGHADYVK.N;C.NIGTIGHVDHGK.T;D.DTPIIQGSALK.A;D.EAQAGDNIGALLR.G;D.EYEFPGDDTPIIQGSALK.A;D.TPIIQGSALK.A;E.LLELVEMEIRELLDEYEFPGDDTPIIQGSALK.A;E.YEFPGDDTPIIQGSALK.A;F.DNIDKAPEER.E;F.FNNYRPQFYFR.T;F.LMPVEDVFSITGR.G;F.NNYRPQFYFR.T;G.DDTPIIQGSALK.A;H.CNIGTIGHVDHGK.T;H.VDCPGHADYVK.N;H.YAHVDCPGHADYVK.N;I.ELIHPVAMEQGLR.F;I.GTIGHVDHGK.T;K.ALEDPDGEWGDK.I;K.FTAQVYVLTK.D;K.FTAQVYVLTKDEGGR.H;K.IM*ELMDAVDSYIPDPQR.A;K.LLDEAQAGDNIGALLR.G;K.NMITGAAQM*D.G;K.PHCNIGTIGHVDHGK.T;K.TVVTGVEMFR.K;L.DEAQAGDNIGALLR.G;L.VVAATDGVMAQTR.E;M.PVEDVFSITGR.G;N.IDKAPEER.E;N.IGTIGHVDHGK.T;Q.AGDNIGALLR.G;R.ELLDEYEFPGDDTPIIQGSALK.A;R.GITISTAHVEYETEKR.H;R.HTPFFNNYR.P;R.HTPFFNNYRPQ.F;R.HTPFFNNYRPQFY.F;R.HTPFFNNYRPQFYFR.T;R.HYAHVDCPGH.A;R.HYAHVDCPGHA.D;R.HYAHVDCPGHAD.Y;R.HYAHVDCPGHADY.V;R.HYAHVDCPGHADYV.K;R.HYAHVDCPGHADYVK.N;R.KLLDEAQAGDNIGALLR.G;R.TKPHCNIGTIGHVD.H;R.TKPHCNIGTIGHVDHG.K;R.TKPHCNIGTIGHVDHGK.T;R.TTDVTGVCNLPDGVEM*CMPGDNVE.M;R.TTDVTGVCNLPDGVEMCM*PGDNVEMSIELIHPVAMEQGLR.F;R.VSGNAEVAFDNIDKAPEER.E;S.TAHVEYETEKR.H;T.AHVEYETEKR.H;T.PIIQGSALK.A;V.AATDGVMAQTR.E;V.DCPGHADYVK.N;V.LTKDEGGR.H;Y.AHVDCPGHADYVK.N;Y.EFPGDDTPIIQGSALK.A;Y.VLTKDEGGR.H
tr|A0ABM8I0W8|A0ABM8I0W8_9FIRM	0	0	0	0	8416400	0	4338900	0	0	0	0	0	0	0	0	0	16748	Lac1_06000	Uncharacterized protein	5	TRUE	TRUE	DSTEFREWSTMNDVNEKLKK;GWTPDEMIKRMPR;IYPNDPCPCGSGK;SYEDLRRELIR;YPNDPCPCGSGK	I.YPNDPCPCGSGK.K;K.DSTEFREWSTM*NDVNEKLKK.Y;K.IYPNDPCPCGSGK.K;R.GWTPDEM*IKRMPR.R;R.SYEDLRRELIR.W
tr|A0ABM8I172|A0ABM8I172_9FIRM	1913200	0	0	0	0	11982000	3.82655e+06	9644000	0	0	0	0	0	0	0	0	154747	rpsK	30S ribosomal protein S11	4	FALSE	TRUE	STPYAAQMAAETAAK;TPVPHNGCRPPK;TVDVMVK	K.STPYAAQMAAETAAK.A;K.TVDVM*VK.G;K.TVDVMVK.G;V.TPVPHNGCRPPK.R
tr|A0ABM8I181|A0ABM8I181_9FIRM	0	0	0	0	0	0	0	2055100	0	0	0	0	0	0	0	0	4052	Lac1_07070	Uncharacterized protein	3	TRUE	FALSE	EEMETVVASIVVGR;MYMIDPADISAEDEKEIIRLFERIR;SKEELRQMGHSGALKWIEK	A.EEM*ETVVASIVVGR.E;Q.M*YM*IDPADISAEDEKEIIRLFERIR.D;R.SKEELRQMGHSGALKWIEK.F
tr|A0ABM8I195|A0ABM8I195_9FIRM	1.72778e+07	5.46468e+06	0	4.18287e+06	2.06387e+06	8.39774e+06	5.19976e+06	1.1449e+07	0	0	0	0	0	0	0	0	123621	rplD	50S ribosomal protein L4	2	FALSE	TRUE	ANVSVYNIEGK;APQWTGGGVVFAPVPR	M.ANVSVYNIEGK.E;R.APQWTGGGVVFAPVPR.D
tr|A0ABM8I1B9|A0ABM8I1B9_9FIRM	2.0709e+07	8502500	0	1.09588e+07	0	0	4.65174e+06	23660000	0	0	0	0	0	0	0	0	138476	rpsE	30S ribosomal protein S5	3	FALSE	TRUE	ATEIPEAIR;ATEIPEAIRK;TEIPEAIR	A.TEIPEAIR.K;K.ATEIPEAIR.K;K.ATEIPEAIRK.G
tr|A0ABM8I1C0|A0ABM8I1C0_9FIRM	32035500	0	24372500	0	0	0	20371000	25764500	0	0	0	0	0	0	0	0	89376	Lac1_08650	Uncharacterized protein	2	TRUE	FALSE	FIAIFTVIFSNADLNSGFVK;ISMIPMEMSGADVR	K.ISM*IPM*EM*SGADVR.S;L.FIAIFTVIFSNADLNSGFVK.N
tr|A0ABM8I1E0|A0ABM8I1E0_9FIRM	7.66486e+07	3.98026e+06	0	2.38224e+07	0	0	0	1.52946e+07	0	0	0	0	0	0	0	0	10378	fusA	Elongation factor G	32	TRUE	TRUE	AAPVLLEPIMK;APTDIPAIK;APVLLEPIMK;ATCECTAVPVCCGSAYR;AVLEYMPAPTDIPAIK;AVPVCCGSAYR;EFPEPVIELAIEPK;EPQSENVWR;EYMPAPTDIPAIK;EYPLER;GGVEPQSENVWR;GIIDLMEMQ;GQIEGMDDLGGGK;GQYGHCK;ILQMHANK;ILYYTGVNYK;IMTDPFVGK;INIIDTPGHVDF;INIIDTPGHVDFTVEVER;KATCECTAVPVCCGSAYR;LQMHANK;MPAPTDIPAIK;NAICLQLPIGK;NIGIMAHIDAGK;PAPTDIPAIK;QADTYNVPR;RGQIEGMDDLGGGK;TDPFVGK;VEANVGAPQVAYK;VLDGAVGVFCAK;VYSGTVNSGSYVLNATK	A.APVLLEPIMK.V;D.AVLEYMPAPTDIPAIK.G;I.LQMHANK.R;K.AAPVLLEPIMK.V;K.ATCECTAVPVCCGSAYR.N;K.GGVEPQSENVWR.Q;K.GIIDLMEMQ.A;K.IM*TDPFVGK.L;K.IMTDPFVGK.L;K.NAICLQLPIGK.E;K.VEANVGAPQVAYK.E;L.EYMPAPTDIPAIK.G;M.EFPEPVIELAIEPK.T;M.PAPTDIPAIK.G;M.TDPFVGK.L;P.APTDIPAIK.G;R.EYPLER.T;R.GQIEGMDDLGGGK.I;R.GQYGHCK.V;R.ILQMHANK.R;R.ILYYTGVNYK.I;R.INIIDTPGHVDF.T;R.INIIDTPGHVDFTVEVER.S;R.KATCECTAVPVCCGSAYR.N;R.NIGIMAHIDAGK.T;R.QADTYNVPR.M;R.RGQIEGMDDLGGGK.I;R.VLDGAVGVFCAK.G;R.VYSGTVNSGSYVLNATK.G;T.AVPVCCGSAYR.N;V.EPQSENVWR.Q;Y.MPAPTDIPAIK.G
tr|A0ABM8I1F4|A0ABM8I1F4_9FIRM	0	0	1.18537e+07	0	0	0	0	12518000	0	0	0	0	0	0	0	0	28908	glpK	Glycerol kinase	5	TRUE	TRUE	GQTCFQPGEAK;GTIVGITR;VMALDAGTTSNR;YVMALDAGTTSNR	F.GQTCFQPGEAK.N;K.YVM*ALDAGTTSNR.C;K.YVMALDAGTTSNR.C;R.GTIVGITR.G;Y.VMALDAGTTSNR.C
tr|A0ABM8I1T8|A0ABM8I1T8_9FIRM	7863500	0	143056	0	0	0	0	0	0	0	0	0	0	0	0	0	109370	Lac1_10760	DNA-binding response regulator	2	TRUE	FALSE	ELLDMVYSILKEEGYSSIRTASTQK;KLREMEDYPVLFLTACGEDEDK	E.KLREMEDYPVLFLTACGEDEDK.F;K.ELLDMVYSILKEEGYSSIRTASTQK.E
tr|A0ABM8I2R4|A0ABM8I2R4_9FIRM	1.62658e+07	0	0	3.00777e+07	6.01133e+06	0	0	0	0	0	0	0	0	0	0	0	44457	grdE	Beta-aspartyl-peptidase	14	TRUE	TRUE	EGFGNPDTDLIMNCK;GGIFPGVIAK;ITPVKDVIEPR;KIEAEGVK;PVKDVIEPR;SSDWTAK;TGATNETGFNK;TINFVCQIITNENVYLADK;TPVKDVIEPR;TVIITDEYAGR;VAVYLGELAR;VDTVGSGK;VIGTLDYVTK;VYETCTIK	I.TGATNETGFNK.L;I.TPVKDVIEPR.V;K.GGIFPGVIAK.V;K.KIEAEGVK.T;K.TINFVCQIITNENVYLADK.Q;K.TVIITDEYAGR.D;K.VDTVGSGK.T;K.VIGTLDYVTK.I;K.VYETCTIK.E;Q.EGFGNPDTDLIMNCK.K;R.ITPVKDVIEPR.V;R.SSDWTAK.L;R.VAVYLGELAR.N;T.PVKDVIEPR.V
tr|A0ABM8I315|A0ABM8I315_9FIRM	0	0	745453	0	0	0	13018000	1.97225e+06	0	0	0	0	0	0	0	0	26585	guaA	GMP synthase [glutamine-hydrolyzing]	4	FALSE	TRUE	IIGEVTAEK;QPFPGPGLGIR;SVGVMGDER;VFEEEAKK	R.IIGEVTAEK.V;R.QPFPGPGLGIR.I;R.SVGVMGDER.T;R.VFEEEAKK.I
tr|A0ABM8I332|A0ABM8I332_9FIRM	7037500	8138700	0	6.47183e+06	0	0	0	0	0	0	0	0	0	0	0	0	9558	topB_3	DNA topoisomerase 3	3	TRUE	FALSE	IYDLVIK;MEDLPMMPEHFKLEVIR;PSVARDIGR	K.IYDLVIK.R;K.M*EDLPMM*PEHFKLEVIR.Q;K.PSVARDIGR.V
tr|A0ABM8I342|A0ABM8I342_9FIRM	0	0	0	271772	0	0	0	0	0	0	0	0	0	0	0	0	30987	Lac1_06390	Uncharacterized protein	2	TRUE	FALSE	RYVAYVR;YHRTNQDYR	K.RYVAYVR.G;R.YHRTNQDYR.D
tr|A0ABM8I377|A0ABM8I377_9FIRM	0	0	0	0	0	0	0	0	0	0	0	0	0	0	0	0	10900	pnp	Polyribonucleotide nucleotidyltransferase	14	TRUE	TRUE	ASENAILTCR;DGLDEAETSKR;EGIDFFPLSVEYNER;EIGHGALAER;GHGALAER;GITAIQMDIK;IGHGALAER;IPGGFNKR;LDGLDEAETSKR;MILKDHK;PEVGPYAPK;PGGFNKR;REIGHGALAER;VHGSAMFTR	E.IGHGALAER.A;I.GHGALAER.A;I.PGGFNKR.E;K.ASENAILTCR.V;K.GITAIQMDIK.I;K.IPGGFNKR.E;K.MILKDHK.R;L.DGLDEAETSKR.Y;R.EGIDFFPLSVEYNER.M;R.EIGHGALAER.A;R.LDGLDEAETSKR.Y;R.PEVGPYAPK.I;R.REIGHGALAER.A;R.VHGSAMFTR.G
tr|A0ABM8I3D0|A0ABM8I3D0_9FIRM	0	0	0	0	0	0	1514800	0	0	0	0	0	0	0	0	0	166786	rplX	50S ribosomal protein L24	5	FALSE	TRUE	IAGKDKDKEGK;VGFKMDGDKK;VIAGKDKDK;VIAGKDKDKEGK;VIAVNQK	K.VIAGKDKDK.E;K.VIAGKDKDKEGK.V;K.VIAVNQK.D;R.VGFKM*DGDKK.V;V.IAGKDKDKEGK.V
tr|A0ABM8I3I7|A0ABM8I3I7_9FIRM	0	2090400	88096.5	0	0	886800	0	5408500	0	0	0	0	0	0	0	0	63434	Lac1_17450	Recombinase XerD	2	TRUE	TRUE	EPVDIEEYMEYLK;MSALRSFYAYYHKHQYISHNPTLLVDMPKQHEK	K.MSALRSFYAYYHKHQYISHNPTLLVDM*PKQHEK.A;L.EPVDIEEYMEYLK.V
tr|A0ABM8I3K7|A0ABM8I3K7_9FIRM	6178500	0	0	0	6478500	10354000	0	0	0	0	0	0	0	0	0	0	1915	Lac1_03590	Uncharacterized protein	3	TRUE	FALSE	EDPVIQAK;YIVDKGAKYSEVYEMLENLDMPEMYPGLDLER	I.YIVDKGAKYSEVYEM*LENLDM*PEMYPGLDLER.W;I.YIVDKGAKYSEVYEM*LENLDMPEM*YPGLDLER.W;R.EDPVIQAK.N
tr|A0ABM8I3R6|A0ABM8I3R6_9FIRM	1.58578e+07	1.49095e+07	0	1.81773e+07	0	1.29113e+07	3.86143e+07	14441000	0	0	0	0	0	0	0	0	157582	rplL	50S ribosomal protein L7/L12	5	TRUE	TRUE	AEAEEIKAK;ELSVLELNELVK;ELTGLGLK;ELVDGAPK;VLELNELVK	K.AEAEEIKAK.L;K.ELSVLELNELVK.A;K.ELVDGAPK.V;R.ELTGLGLK.E;S.VLELNELVK.A
tr|A0ABM8I3U8|A0ABM8I3U8_9FIRM	0	0	0	1553500	0	0	0	588750	0	0	0	0	0	0	0	0	32057	Lac1_18310	Propionyl-CoA carboxylase subunit beta	2	FALSE	TRUE	CNTASAK;DMVTGFIR	K.CNTASAK.F;K.DMVTGFIR.L
tr|A0ABM8I3W1|A0ABM8I3W1_9FIRM	9545900	0	0	0	0	0	5.25282e+06	0	0	0	0	0	0	0	0	0	4743	alaS	Alanine--tRNA ligase	3	TRUE	TRUE	DGYPELEEK;SVTFMISDGILPSNSGR;TGDIENVGK	K.DGYPELEEK.K;R.SVTFM*ISDGILPSNSGR.G;R.TGDIENVGK.T
tr|A0ABM8I3X5|A0ABM8I3X5_9FIRM	0	0	0	0	17069000	0	0	0	0	0	0	0	0	0	0	0	25092	asnB	Asparagine synthetase B	3	TRUE	FALSE	ADRCISVNSMEAR;EAFQEESAKRIR;HYLVCNGEIYGFRSLKKKLETKGYTFK	K.EAFQEESAKRIR.E;R.ADRCISVNSMEAR.V;R.HYLVCNGEIYGFRSLKKKLETKGYTFK.S
tr|A0ABM8I403|A0ABM8I403_9FIRM	0	0	0	0	0	3686200	0	0	0	0	0	0	0	0	0	0	601	Lac1_18710	Glutamate synthase subunit alpha	4	TRUE	FALSE	ERMPYITQCFIER;EYTAMVDDENKPHTLR;LGTEKNSAIK;PAGLPFDR	C.PAGLPFDR.L;K.EYTAMVDDENKPHTLR.G;R.ERMPYITQCFIER.P;R.LGTEKNSAIK.Q
tr|A0ABM8I404|A0ABM8I404_9FIRM	0	0	2781400	0	0	0	0	0	0	0	0	0	0	0	0	0	1382	smc	Chromosome partition protein Smc	4	TRUE	TRUE	EIEEFEKTVK;LYGITMQEK;NDIIEILNNRASTR;QFTEQFGR	K.NDIIEILNNRASTR.A;R.EIEEFEKTVK.Q;R.LYGITM*QEK.G;R.QFTEQFGR.I
tr|A0ABM8I4D7|A0ABM8I4D7_9FIRM	37032000	2.25434e+07	0	5.19504e+07	1.24591e+06	4.64906e+07	5.65176e+06	9.86955e+07	0	0	0	0	0	0	0	0	182256	rpmC	50S ribosomal protein L29	8	TRUE	TRUE	FQNATNQLDNTSR;INAFVEDLR;IQTVITEK;KELFNLR;NATNQLDNTSR;QNATNQLDNTSR;SAAELNEELVAAK;SAAELNEELVAAKK	F.QNATNQLDNTSR.I;K.INAFVEDLR.T;K.KELFNLR.F;K.SAAELNEELVAAK.K;K.SAAELNEELVAAKK.E;Q.NATNQLDNTSR.I;R.FQNATNQLDNTSR.I;R.IQTVITEK.S
tr|A0ABM8I4F0|A0ABM8I4F0_9FIRM	0	0	0	5845600	0	0	0	0	0	0	0	0	0	0	0	0	4902	adhE1	Aldehyde-alcohol dehydrogenase	7	TRUE	TRUE	AFNDQCTAANPR;FATYTQEQVDK;IILATGGPGMVK;LSPVLAMYK;SIKEYGIDEK;VVLEAAVK;VYTFPK	D.IILATGGPGMVK.S;I.FATYTQEQVDK.I;K.LSPVLAMYK.A;K.SIKEYGIDEK.Y;K.VVLEAAVK.A;Q.AFNDQCTAANPR.Y;R.VYTFPK.M
tr|A0ABM8I4G6|A0ABM8I4G6_9FIRM	27967000	12172500	7250000	32290000	3.047e+07	15781500	0	18556000	0	0	0	0	0	0	0	0	131823	efp	Elongation factor P	2	TRUE	TRUE	NIINGGVVEK;VTETEPGVK	K.NIINGGVVEK.T;R.VTETEPGVK.G
tr|A0ABM8I4H8|A0ABM8I4H8_9FIRM	6.88509e+07	22472000	0	4.76179e+07	2.9357e+07	2.87446e+07	3.2342e+07	35935000	0	0	0	0	0	0	0	0	170415	groS	10 kDa chaperonin	9	FALSE	TRUE	AEVIAVGPGGVVDGK;AVGPGGVVDGK;EKPQQAEVIAVGPGGVVDGK;EVIAVGPGGVVDGK;KLVPLGDR;QAEVIAVGPGGVVDGK;QLVAEETTK;VGPGGVVDGK;VIAVGPGGVVDGK	A.EVIAVGPGGVVDGK.E;A.VGPGGVVDGK.E;E.VIAVGPGGVVDGK.E;I.AVGPGGVVDGK.E;K.EKPQQAEVIAVGPGGVVDGK.E;K.QLVAEETTK.S;M.KLVPLGDR.V;Q.AEVIAVGPGGVVDGK.E;Q.QAEVIAVGPGGVVDGK.E
tr|A0ABM8I4R1|A0ABM8I4R1_9FIRM	1.39891e+07	6293000	0	6.14015e+06	8416400	6.4911e+06	4338900	6.4389e+06	0	0	0	0	0	0	0	0	5277	secA	Protein translocase subunit SecA	3	TRUE	TRUE	IFGTHSEHELK;IYPNDPCPCGSGK;YPNDPCPCGSGK	I.YPNDPCPCGSGK.K;K.IFGTHSEHELK.R;K.IYPNDPCPCGSGK.K
tr|A0ABM8I4R5|A0ABM8I4R5_9FIRM	15384000	3.6836e+06	0	0	0	0	2.37632e+07	0	0	0	0	0	0	0	0	0	134849	Lac1_22220	Ribosome-associated protein	7	FALSE	TRUE	DLVEEVIER;EVTIPVK;IEVTIPVK;KIEVTIPVK;NIDVTPGLK;QKIEVTIPVK;SIDLVEEVIER	I.DLVEEVIER.Q;I.EVTIPVK.G;K.IEVTIPVK.G;K.NIDVTPGLK.D;Q.KIEVTIPVK.G;R.QKIEVTIPVK.G;V.SIDLVEEVIER.Q
tr|A0ABM8I4U9|A0ABM8I4U9_9FIRM	0	1147800	687950	195550	0	1483600	0	0	0	0	0	0	0	0	0	0	101318	Lac1_22630	2-deoxy-D-gluconate 3-dehydrogenase	2	TRUE	FALSE	GVFFTCQAAARHMIEK;VQEVQLKGVFFTCQAAAR	K.GVFFTCQAAARHMIEK.K;R.VQEVQLKGVFFTCQAAAR.H
tr|A0ABM8I4X9|A0ABM8I4X9_9FIRM	0	3363600	0	2.22404e+07	0	18853000	0	54494.6	0	0	0	0	0	0	0	0	18954	Lac1_23050	Ferredoxin	8	TRUE	TRUE	CLSCVR;EINEIGACR;IVSVSVMPCTAK;KCLSCVR;KIVSVSVMPCTAK;LPLITSCSPGWIK;MCVVEVK;YCEHYFPDMTENLSSCK	K.CLSCVR.S;K.EINEIGACR.M;K.IVSVSVMPCTAK.K;K.KCLSCVR.S;K.KIVSVSVMPCTAK.K;K.YCEHYFPDMTENLSSCK.S;R.MCVVEVK.G;V.LPLITSCSPGWIK.Y
tr|A0ABM8I523|A0ABM8I523_9FIRM	15751000	0	0	0	0	0	0	0	0	0	0	0	0	0	0	0	33532	Lac1_23690	M18 family aminopeptidase	3	TRUE	TRUE	ADVYEAYK;SGSNDANAEYLAQIR;SMIMAYGQDDR	K.ADVYEAYK.G;K.SGSNDANAEYLAQIR.Q;R.SMIMAYGQDDR.V
tr|A0ABM8I541|A0ABM8I541_9FIRM	0	0	172997	0	13226000	7.44314e+06	0	0	0	0	0	0	0	0	0	0	173374	rpsT	30S ribosomal protein S20	3	TRUE	TRUE	ILVNETK;KVETAVANK;MANIKSAK	-.M*ANIKSAK.K;K.KVETAVANK.D;R.ILVNETK.A
tr|A0ABM8I595|A0ABM8I595_9FIRM	2243000	0	0	0	454234	0	632050	889450	0	0	0	0	0	0	0	0	29215	galT	Galactose-1-phosphate uridylyltransferase	2	FALSE	TRUE	CQLCMENEGYAGR;WPLSVLR	K.CQLCMENEGYAGR.A;K.WPLSVLR.I
tr|A0ABM8I5A6|A0ABM8I5A6_9FIRM	0	5661600	7999500	8617500	13885500	3980050	0	0	0	0	0	0	0	0	0	0	24240	Lac1_02660	Uncharacterized protein	3	TRUE	FALSE	NIQNLERQLEYKNRDRKFPI;RDAAECIRQVFEGIGICYR;VITVLFYGIREVR	I.RDAAECIRQVFEGIGICYR.M;K.NIQNLERQLEYKNRDRKFPI.V;S.VITVLFYGIREVR.Q
tr|A0ABM8I5N0|A0ABM8I5N0_9FIRM	294978	0	0	659140	0	1.64116e+07	0	0	0	0	0	0	0	0	0	0	1039	rpoB	DNA-directed RNA polymerase subunit beta	9	FALSE	TRUE	AGDILVGK;DQNNPLGELTHK;DTSLKVPHGEYGIVVDAK;DVHYSHYGR;GENIPEPGIPESFK;GETELTAEER;SLVTQQPLGGK;TSVHIEEYEAEAR;VIVSQLVR	K.GENIPEPGIPESFK.V;K.GETELTAEER.L;M.DQNNPLGELTHK.R;R.AGDILVGK.V;R.DTSLKVPHGEYGIVVDAK.V;R.DVHYSHYGR.M;R.VIVSQLVR.S;Y.SLVTQQPLGGK.A;Y.TSVHIEEYEAEAR.D
tr|A0ABM8I5R2|A0ABM8I5R2_9FIRM	1652200	0	0	0	0	0	0	1207100	0	0	0	0	0	0	0	0	71463	eutD	Phosphotransacetylase	3	TRUE	TRUE	AEAYGPMTQGIAAPVNDLSR;NVLIFPDLDAGNIGYK;VGSEEEVAKNK	A.NVLIFPDLDAGNIGYK.L;I.VGSEEEVAKNK.G;K.AEAYGPMTQGIAAPVNDLSR.G
tr|A0ABM8I5S1|A0ABM8I5S1_9FIRM	0	0	0	24319000	6320900	0	0	0	0	0	0	0	0	0	0	0	150308	rplM	50S ribosomal protein L13	4	TRUE	TRUE	DVKVTGKK;ETTLAEMMDKKPEK;VIELAVK;WYVVDAAGYTLGR	K.DVKVTGKK.M;K.ETTLAEMMDKKPEK.V;K.VIELAVK.G;K.WYVVDAAGYTLGR.L
tr|A0ABM8I5T2|A0ABM8I5T2_9FIRM	2996900	1417150	1094900	9.65127e+06	4.99673e+06	1974600	0	6640000	0	0	0	0	0	0	0	0	155474	rpsI	30S ribosomal protein S9	2	TRUE	TRUE	DIDEYLGLETLK;YLVPGTGK	R.DIDEYLGLETLK.V;V.YLVPGTGK.I
tr|A0ABM8I5T9|A0ABM8I5T9_9FIRM	0	0	0	0	0	2156950	638306	0	0	0	0	0	0	0	0	0	869	cas9	CRISPR-associated endonuclease Cas9	3	TRUE	FALSE	KIYVEMAR;KPKKDVMFVPIDLMETK;NSVHYTR	K.KIYVEMAR.G;K.KPKKDVMFVPIDLM*ETK.R;K.NSVHYTR.Y
tr|A0ABM8I661|A0ABM8I661_9FIRM	1.37907e+08	5.53965e+07	0	5.6219e+07	0	6.80892e+07	7.38561e+07	0	0	0	0	0	0	0	0	0	10379	pflB_2	Formate C-acetyltransferase	10	TRUE	TRUE	EMQFFGAR;EQNGAAMSLGR;GFQTDKPFKR;MSIKSSSIQYENDDLMR;PEPNLTVLWSTR;PNLTVLWSTR;VGFQTDKPFKR;YLHTLDNLGTAPEPNLTVLWSTR	A.PEPNLTVLWSTR.L;E.PNLTVLWSTR.L;I.VGFQTDKPFKR.S;K.EM*QFFGAR.A;K.EMQFFGAR.A;K.EQNGAAM*SLGR.T;K.EQNGAAMSLGR.T;K.M*SIKSSSIQYENDDLMR.A;R.YLHTLDNLGTAPEPNLTVLWSTR.L;V.GFQTDKPFKR.S
tr|A0ABM8I684|A0ABM8I684_9FIRM	6.58703e+06	0	0	2.15373e+06	678364	2.40185e+06	1.33388e+06	3421800	0	0	0	0	0	0	0	0	174658	rpsQ	30S ribosomal protein S17	3	TRUE	TRUE	AHDEANECNIGDK;AHDEANECNIGDKVR;LVEVMEK	K.AHDEANECNIGDK.V;K.AHDEANECNIGDKVR.V;R.LVEVMEK.V
tr|A0ABM8I6E3|A0ABM8I6E3_9FIRM	0	3541100	0	0	3634050	2550500	0	0	0	0	0	0	0	0	0	0	123211	Lac1_29320	Uncharacterized protein	2	TRUE	FALSE	MLYEYLK;NRQYLIR	-.M*LYEYLK.E;K.NRQYLIR.R
tr|A0ABM8I6Q2|A0ABM8I6Q2_9FIRM	9597000	0	771162	829050	1615150	0	2435850	7812000	0	0	0	0	0	0	0	0	130594	rplJ	50S ribosomal protein L10	2	FALSE	TRUE	GLTVAQDTELRK;SPITNFAR	Q.SPITNFAR.V;R.GLTVAQDTELRK.Q
tr|A0ABM8I6R2|A0ABM8I6R2_9FIRM	40802000	0	0	0	0	38997000	0	31673000	0	0	0	0	0	0	0	0	14747	Lac1_04650	UDP-N-acetylglucosamine 4,6-dehydratase	4	TRUE	FALSE	ELLMDEEGMTETENELIFIGK;MGYMISIMLTAGSR;PKSYYFMGYMISIMLTAGSR;QIAEGGPVTVTDKR	E.ELLM*DEEGM*TETENELIFIGK.P;F.M*GYM*ISIM*LTAGSR.F;K.QIAEGGPVTVTDKR.I;M.PKSYYFM*GYM*ISIM*LTAGSR.F
tr|A0ABM8I6V6|A0ABM8I6V6_9FIRM	5.2198e+07	0	0	4.85611e+07	2.94832e+07	0	5.14326e+06	2.99211e+07	0	0	0	0	0	0	0	0	105711	tpiA	Triosephosphate isomerase	17	TRUE	TRUE	AFEHGITPIMCCGESLEQR;AYEPIWAIGTGK;CVPAIDIIPVVEACK;EEVCAGIRACIAEIYDEATAEAIR;EQGVTMDFIR;GAYTGEISPAMLTDAGVK;GVKYVVLGHSER;IIAGNWK;MCCGESLEQR;PIMCCGESLEQR;QGITADQAKTAVIAYEPIWAIGTGK;TATTEQAEEVCAG;TATTEQAEEVCAGIR;VLGHSER;VVLGHSER;YVVLGHSER	A.EEVCAGIRACIAEIYDEATAEAIR.I;A.GVKYVVLGHSER.R;F.CVPAIDIIPVVEACK.G;F.QGITADQAKTAVIAYEPIWAIGTGK.T;I.AYEPIWAIGTGK.T;I.MCCGESLEQR.E;K.AFEHGITPIMCCGESLEQR.E;K.IIAGNWK.M;K.TATTEQAEEVCAG.I;K.TATTEQAEEVCAGIR.A;K.YVVLGHSER.R;R.EQGVTM*DFIR.Q;R.EQGVTMDFIR.Q;S.GAYTGEISPAMLTDAGVK.Y;T.PIMCCGESLEQR.E;V.VLGHSER.R;Y.VVLGHSER.R
tr|A0ABM8I700|A0ABM8I700_9FIRM	26833000	0	0	0	0	0	1.57191e+07	0	0	0	0	0	0	0	0	0	21562	ilvD	Dihydroxy-acid dehydratase	7	FALSE	TRUE	ITTGYLAR;NEIVPGHMNLDK;NVPGLLMAAAR;PGLLMAAAR;RSDNVKK;VFDCEEDAIAAIK;YASMVTSGNR	K.ITTGYLAR.Y;K.NVPGLLMAAAR.I;M.RSDNVKK.G;R.VFDCEEDAIAAIK.G;R.YASMVTSGNR.G;V.PGLLMAAAR.I;Y.NEIVPGHMNLDK.I
tr|A0ABM8I731|A0ABM8I731_9FIRM	0	1961200	1569350	1418500	1874000	0	0	0	0	0	0	0	0	0	0	0	41438	yrkQ	Sensor histidine kinase YrkQ	2	TRUE	FALSE	ISFRNLIRQEAEMTQENQR;PESTGIGIQNIK	K.PESTGIGIQNIK.N;R.ISFRNLIRQEAEM*TQENQR.I
tr|A0ABM8I782|A0ABM8I782_9FIRM	0	4804850	0	0	4495100	5047000	0	20075000	0	0	0	0	0	0	0	0	78955	arcB	Ornithine carbamoyltransferase, catabolic	3	TRUE	TRUE	ESIEDTAR;KSVVFDEAENR;MFDGIEYR	E.KSVVFDEAENR.L;K.ESIEDTAR.V;R.MFDGIEYR.G
tr|A0ABM8I7B9|A0ABM8I7B9_9FIRM	4.2684e+06	0	0	1.73611e+07	6.10912e+06	8.86185e+06	5.14051e+06	15449000	0	0	0	0	0	0	0	0	58380	ald_2	Alanine dehydrogenase	6	TRUE	TRUE	ANIVILGGGNVGTNACK;EADLVIGSVLIPGK;LAYLDDLFGAR;TFGGEGVLLAGVPGTPK;VDVAVDQGGCGETTK;VGMTPDNVK	F.VDVAVDQGGCGETTK.V;K.ANIVILGGGNVGTNACK.I;K.EADLVIGSVLIPGK.A;Q.TFGGEGVLLAGVPGTPK.A;R.LAYLDDLFGAR.I;R.VGMTPDNVK.S
tr|A0ABM8I7C0|A0ABM8I7C0_9FIRM	0	0	0	0	0	1.78137e+07	0	62055000	0	0	0	0	0	0	0	0	134851	rplQ	50S ribosomal protein L17	8	TRUE	TRUE	DNFEEVTVK;EIDMVAK;EKDNFEEVTVK;FDEIAPK;KVTVYDEVEK;LFDEIAPK;NQVTALLNNGK;VTVYDEVEK	K.DNFEEVTVK.A;K.EIDMVAK.L;K.EKDNFEEVTVK.A;K.KVTVYDEVEK.K;K.LFDEIAPK.Y;K.VTVYDEVEK.K;L.FDEIAPK.Y;R.NQVTALLNNGK.I
tr|A0ABM8I7E3|A0ABM8I7E3_9FIRM	1.89718e+06	0	878065	341479	0	0	2148100	575398	0	0	0	0	0	0	0	0	24006	Lac1_12800	MBL fold hydrolase	2	FALSE	TRUE	TQELLYFIR;VILSASGMCEAGR	K.VILSASGMCEAGR.I;R.TQELLYFIR.E
tr|A0ABM8I7J0|A0ABM8I7J0_9FIRM	0	0	0	0	0	0	0	2044200	0	0	0	0	0	0	0	0	4567	valS	Valine--tRNA ligase	4	TRUE	TRUE	ITPAHDPNDFEVGKR;KMSKSLGNGIDPLEIIDQYGADALR;LGVSCDWDRERFTMDEGCSKAVEEVFISLYEK;MYDAKENPK	K.ITPAHDPNDFEVGKR.H;K.LGVSCDWDRERFTMDEGCSKAVEEVFISLYEK.G;R.KM*SKSLGNGIDPLEIIDQYGADALR.M;R.M*YDAKENPK.S
tr|A0ABM8I7Q0|A0ABM8I7Q0_9FIRM	68903000	7.44791e+06	0	40418000	0	0	0	4.4653e+07	0	0	0	0	0	0	0	0	24135	pckA	Phosphoenolpyruvate carboxykinase [ATP]	39	TRUE	TRUE	AKVENYK;AYLVNTGWNGTGK;AYLVNTGWNGTGKR;DKYIVMDENSK;FGQAFLELHPTK;FLSGFTAK;GIASMHCSANTDMNGENTAIFFGLSGTGK;GITEPTPTFSACFGQAFLELHPTK;GMFSMMNYYLPLK;GQAFLELHPTK;GQVSELGAVNVMTGIYTGR;ISIKDTR;KGMFSMMNYYLPLK;LFVVDAFCGANK;LFVVDAFCGANKDTR;LLIGDDEHGWDDNGIFNFEGGCYAK;LSTDPKR;LVNTGWNGTGKR;MKASGAKAYLVNTGWNGTGK;NFEGGCYAK;NMFIRPTAEELENFEPDFVVYNASK;PIDHIEK;PTPTFSACFGQAFLELHPTK;SVTENTR;SYPIDHIEK;TENTRVSYPIDHIEK;TLSTDPKR;TTLSTDPK;TTLSTDPKR;VIDLDKDSEPDIYNAIKR;VNTGWNGTGKR;VSYPIDHIEK;YAEELVKR;YLVNTGWNGTGK;YPIDHIEK	A.YLVNTGWNGTGK.R;C.FGQAFLELHPTK.Y;E.PTPTFSACFGQAFLELHPTK.Y;F.GQAFLELHPTK.Y;F.NFEGGCYAK.V;K.AKVENYK.E;K.AYLVNTGWNGTGK.R;K.AYLVNTGWNGTGKR.I;K.DKYIVMDENSK.D;K.GIASM*HCSANTDM*NGENTAIFFGLSGTGK.T;K.GIASMHCSANTDMNGENTAIFFGLSGTGK.T;K.GM*FSMMNYYLPLK.G;K.GMFSM*MNYYLPLK.G;K.GMFSMM*NYYLPLK.G;K.GMFSMMNYYLPLK.G;K.GQVSELGAVNVMTGIYTGR.S;K.KGMFSMMNYYLPLK.G;K.SVTENTR.V;K.TTLSTDPK.R;K.TTLSTDPKR.L;K.VIDLDKDSEPDIYNAIKR.N;K.YAEELVKR.M;L.VNTGWNGTGKR.I;R.GITEPTPTFSACFGQAFLELHPTK.Y;R.ISIKDTR.G;R.LFVVDAFCGANK.D;R.LFVVDAFCGANKDTR.M;R.LLIGDDEHGWDDNGIFNFEGGCYAK.V;R.M*KASGAKAYLVNTGWNGTGK.R;R.VSYPIDHIEK.I;S.YPIDHIEK.I;T.LSTDPKR.L;T.NM*FIRPTAEELENFEPDFVVYNASK.A;T.TLSTDPKR.L;V.SYPIDHIEK.I;V.TENTRVSYPIDHIEK.I;Y.FLSGFTAK.L;Y.LVNTGWNGTGKR.I;Y.PIDHIEK.I
tr|A0ABM8I7R8|A0ABM8I7R8_9FIRM	0	0	0	0	0	0	6963900	0	0	0	0	0	0	0	0	0	59736	dnaN_1	DNA polymerase III subunit beta	3	TRUE	TRUE	DLMIGFNPK;SQLGSMNEDIMIHKEGKDLMIGFNPK;VVSLDGHR	K.DLMIGFNPK.F;K.SQLGSMNEDIM*IHKEGKDLMIGFNPK.F;R.VVSLDGHR.I
tr|A0ABM8I7S2|A0ABM8I7S2_9FIRM	0	0	0	0	0	0	11239000	0	0	0	0	0	0	0	0	0	140551	hymA	NADH dehydrogenase	2	TRUE	TRUE	KTSVPFR;LGIVGGECTPDGK	K.KTSVPFR.G;K.LGIVGGECTPDGK.F
tr|A0ABM8I7Y6|A0ABM8I7Y6_9FIRM	2.37904e+06	2.75766e+06	4.03086e+06	6.60924e+06	2916350	3876550	6250000	6.02589e+06	0	0	0	0	0	0	0	0	63723	tdh	L-threonine 3-dehydrogenase	2	TRUE	TRUE	IGDLVSGEGHITCGK;VPIPEVGPNDVK	K.IGDLVSGEGHITCGK.C;R.VPIPEVGPNDVK.I
tr|A0ABM8I842|A0ABM8I842_9FIRM	0	2618000	0	0	0	0	0	0	0	0	0	0	0	0	0	0	30831	Lac1_29090	ATPase	2	TRUE	FALSE	AIVNDEQVIK;NRYLMIGGFPELVLSDDDVYAQR	F.NRYLMIGGFPELVLSDDDVYAQR.M;M.AIVNDEQVIK.V
tr|A0ABM8I880|A0ABM8I880_9FIRM	0	25281000	0	4.86037e+07	3.72934e+06	0	2.43229e+07	5.45634e+07	0	0	0	0	0	0	0	0	68587	ilvC	Ketol-acid reductoisomerase (NADP(+))	16	TRUE	TRUE	AEAQGFQVYTAAEAAK;ESGCDVIIGLYEGSK;GTPCLIAVEQDATGK;IITEDTKK;IVDLIYQSGFAGMR;KLYSWNGEDK;LAAEHPAEK;LIVDLIYQSGFAGMR;LYSWNGEDK;NAYFECIHEMK;SEYQAGK;SISNTAEYGDYITGPK;YFECIHEMK;YSISNTAEYGDYITGPK	A.YFECIHEMK.L;K.AEAQGFQVYTAAEAAK.Q;K.ESGCDVIIGLYEGSK.S;K.GTPCLIAVEQDATGK.A;K.IITEDTKK.A;K.LAAEHPAEK.I;K.LIVDLIYQSGFAGM*R.Y;K.LIVDLIYQSGFAGMR.Y;K.LYSWNGEDK.L;L.IVDLIYQSGFAGMR.Y;R.KLYSWNGEDK.L;R.NAYFECIHEM*K.L;R.NAYFECIHEMK.L;R.SEYQAGK.G;R.YSISNTAEYGDYITGPK.I;Y.SISNTAEYGDYITGPK.I
tr|A0ABM8I891|A0ABM8I891_9FIRM	0	5389000	0	1.91982e+07	0	0	0	0	0	0	0	0	0	0	0	0	15662	prdA	D-proline reductase (Dithiol) proprotein PrdA	11	TRUE	TRUE	AVQGALVVGNK;DPAVLCCR;FYVSKR;GNIVIQEK;IEAAYGKKVDLVENEQSLPMSQK;IEGTTLYIR;KWNPNVK;RGPMAAHTAFDIITQEIR;VDLVENEQSLPMSQK;VGSPQINAEK;WNPNVK	C.AVQGALVVGNK.Y;F.VGSPQINAEK.F;H.DPAVLCCR.A;K.FYVSKR.V;K.GNIVIQEK.T;K.IEGTTLYIR.E;K.KWNPNVK.S;K.VDLVENEQSLPMSQK.R;K.WNPNVK.S;L.IEAAYGKKVDLVENEQSLPMSQK.R;R.RGPMAAHTAFDIITQEIR.E
tr|A0ABM8I899|A0ABM8I899_9FIRM	18951000	17744500	0	8.25861e+07	0	2.17665e+07	43281500	1.73118e+07	0	0	0	0	0	0	0	0	170004	spoVG	Septation protein SpoVG	4	TRUE	TRUE	ALDGEYR;GLFIAMPSKK;MQITDVR	-.MQITDVR.V;K.ALDGEYR.D;K.GLFIAM*PSKK.A;K.GLFIAMPSKK.A
tr|A0ABM8I8A7|A0ABM8I8A7_9FIRM	0	0	0	0	0	1.27256e+06	2.26846e+06	976472	0	0	0	0	0	0	0	0	53025	Lac1_16450	NADPH-dependent butanol dehydrogenase	14	TRUE	TRUE	AILVVGGGSMK;AIYLPYVIK;ALLGIVHSMAHK;EGVEPDPSVETVMK;FEGVEPDPSVETVMK;IAELAVGDACTGSNPR;KAILVVGGGSMK;SVITNYQTGVK;TGAAFSTGHIPHGCANAIYLPYVIK;YNAKDPVAAK;YNAKDPVAAKR	F.EGVEPDPSVETVM*K.G;F.EGVEPDPSVETVMK.G;F.SVITNYQTGVK.Y;K.AILVVGGGSM*K.R;K.AILVVGGGSMK.R;K.IAELAVGDACTGSNPR.S;K.KAILVVGGGSMK.R;K.TGAAFSTGHIPHGCANAIYLPYVIK.Y;K.YNAKDPVAAK.R;K.YNAKDPVAAKR.Y;N.AIYLPYVIK.Y;N.ALLGIVHSMAHK.T;V.FEGVEPDPSVETVM*K.G;V.FEGVEPDPSVETVMK.G
tr|A0ABM8I8U5|A0ABM8I8U5_9FIRM	0	0	2.31824e+06	0	0	4024900	1492100	0	0	0	0	0	0	0	0	0	165957	trxA2	Thioredoxin	3	TRUE	TRUE	FTALNTTK;VHEFADTYGDK;VLGLPVMAIYK	K.FTALNTTK.A;K.VHEFADTYGDK.M;K.VLGLPVMAIYK.D
tr|A0ABM8I951|A0ABM8I951_9FIRM	24207000	0	0	1.23084e+07	15512000	0	2.60995e+07	1.7391e+07	0	0	0	0	0	0	0	0	113366	Lac1_15800	Nitrogen-fixing protein NifU	15	TRUE	TRUE	AGDTPNDAWEK;AKGQYGR;AQGANHGPAPIPEEAK;FTDFIK;MIYSHEVEMMCPVAQGANHGPAPIPEEAK;NHGPAPIPEEAK;NTDLVCDAINTAMR;PIGAGLEDLGK;SEDGLPIGAGLEDLGK;SHEVEMMCPVAQGANHGPAPIPEEAK;SQVGTMYGTLAK;TILEALNTDLVCDAINTAMR;TQSAFSEDGLPIGAGLEDLGK	-.MIYSHEVEMMCPVAQGANHGPAPIPEEAK.W;A.NHGPAPIPEEAK.W;F.SEDGLPIGAGLEDLGK.G;K.AGDTPNDAWEK.A;K.AKGQYGR.V;K.FTDFIK.A;K.TILEALNTDLVCDAINTAM*R.E;K.TILEALNTDLVCDAINTAMR.E;L.NTDLVCDAINTAMR.E;L.PIGAGLEDLGK.G;R.SQVGTM*YGTLAK.G;R.SQVGTMYGTLAK.G;R.TQSAFSEDGLPIGAGLEDLGK
tr|A0ABM8I971|A0ABM8I971_9FIRM	6920600	473709	0	769250	0	0	862468	2986700	0	0	0	0	0	0	0	0	118761	rpsC	30S ribosomal protein S3	4	FALSE	TRUE	ADIDYGFAEADTTYGK;DIDYGFAEADTTYGK;SEGTIPLQTLR;TEFYSEGTIPLQTLR	A.DIDYGFAEADTTYGK.V;R.ADIDYGFAEADTTYGK.V;R.TEFYSEGTIPLQTLR.A;Y.SEGTIPLQTLR.A
tr|A0ABM8I979|A0ABM8I979_9FIRM	3156050	1714600	1311350	890873	3147200	227272	5195500	488641	0	0	0	0	0	0	0	0	61984	leuB	3-isopropylmalate dehydrogenase	2	FALSE	TRUE	FGLYEPSGGSAPDIAGK;GLYEPSGGSAPDIAGK	F.GLYEPSGGSAPDIAGK.G;K.FGLYEPSGGSAPDIAGK.G
tr|A0ABM8I9E7|A0ABM8I9E7_9FIRM	1.51025e+07	0	6.46469e+06	4.80204e+06	181627	9382900	0	0	0	0	0	0	0	0	0	0	47961	glyA	Serine hydroxymethyltransferase	6	TRUE	TRUE	AVMAAMGSPLTNK;DVVTTTTHK;EALQPEFR;LGTPAVTTR;YADVVTTTTHK	A.DVVTTTTHK.T;K.AVMAAM*GSPLTNK.Y;K.AVMAAMGSPLTNK.Y;K.EALQPEFR.E;P.YADVVTTTTHK.T;R.LGTPAVTTR.G
tr|A0ABM8I9H2|A0ABM8I9H2_9FIRM	2.62739e+07	8.46321e+06	6.81138e+06	2.17824e+07	18285000	2.05922e+07	1.56717e+07	3.2187e+07	0	0	0	0	0	0	0	0	78120	Lac1_29470	Transketolase	2	FALSE	TRUE	AFEQVR;TIPGMVVINPSDDVEAK	R.AFEQVR.N;R.TIPGMVVINPSDDVEAK.A
tr|A0ABM8I9L3|A0ABM8I9L3_9FIRM	20543000	0	0	0	0	0	0	8.22087e+06	0	0	0	0	0	0	0	0	67868	ilvE	Branched chain amino acid aminotransferase	5	TRUE	TRUE	AYTTEDGHIVTFRPDLNAKR;DFAECGLCGTAAVISPVGK;EVYLDEVKDFAECGLCGTAAVISPVGK;GGAKPITIR;VFTTPVGPYFK	K.AYTTEDGHIVTFRPDLNAKR.M;K.DFAECGLCGTAAVISPVGK.I;K.GGAKPITIR.V;R.EVYLDEVKDFAECGLCGTAAVISPVGK.I;R.VFTTPVGPYFK.G
tr|A0ABM8I9U5|A0ABM8I9U5_9FIRM	8991000	5504200	2605600	0	0	0	5150500	3176450	0	0	0	0	0	0	0	0	32247	glgA	Glycogen synthase	2	TRUE	TRUE	MPFYGEKLDGLMNAR;YGTVPIVR	K.MPFYGEKLDGLM*NAR.S;R.YGTVPIVR.E
tr|A0ABM8IA94|A0ABM8IA94_9FIRM	20359000	0	0	0	0	0	35026000	0	0	0	0	0	0	0	0	0	160695	rplT	50S ribosomal protein L20	3	TRUE	TRUE	ALTSAYAGR;MLAEMAVNDK;MNGLSYSK	K.M*LAEM*AVNDK.E;R.ALTSAYAGR.K;R.MNGLSYSK.F
tr|A0ABM8IAM0|A0ABM8IAM0_9FIRM	7.40011e+07	3.00036e+07	4.72274e+06	4.83423e+07	2.15931e+07	4.7927e+07	6.64009e+07	7.50039e+07	0	0	0	0	0	0	0	0	167188	rplU	50S ribosomal protein L21	6	FALSE	TRUE	AEGDIIKVEK;MYAIIATGGK;VAEGDIIK;VAEGDIIKVEK;YAIIATGGK	-.M*YAIIATGGK.Q;-.MYAIIATGGK.Q;K.VAEGDIIK.V;K.VAEGDIIKVEK.L;M.YAIIATGGK.Q;V.AEGDIIKVEK.L
tr|A0ABM8IAP1|A0ABM8IAP1_9FIRM	2.8049e+07	9.40549e+06	1.20708e+07	1.85708e+07	6666500	1.1711e+07	1.28321e+07	1.75913e+07	0	0	0	0	0	0	0	0	128287	clpP1	ATP-dependent Clp protease proteolytic subunit	2	FALSE	TRUE	SLVPYVIEQTSR;SYDIYSR	M.SLVPYVIEQTSR.G;R.SYDIYSR.L
tr|A0ABM8IAR8|A0ABM8IAR8_9FIRM	0	0	836550	4405000	0	2.82001e+06	737643	3656400	0	0	0	0	0	0	0	0	33533	Lac1_18270	Oxaloacetate decarboxylase	4	TRUE	TRUE	DAHQSLIATR;IFDCLNDLR;MAEIQKKPIK;TSGVASMTYLK	-.MAEIQKKPIK.I;R.DAHQSLIATR.M;R.IFDCLNDLR.N;Y.TSGVASMTYLK.A
tr|A0ABM8IAV0|A0ABM8IAV0_9FIRM	0	0	2654900	0	0	0	0	0	0	0	0	0	0	0	0	0	72551	Lac1_22660	Ketol-acid reductoisomerase	3	TRUE	FALSE	ALCKAIGSTKK;AQALNMKDSGVK;QKENDLATLK	E.QKENDLATLK.E;K.ALCKAIGSTKK.G;R.AQALNM*KDSGVK.R
tr|A0ABM8IAV9|A0ABM8IAV9_9FIRM	5.44779e+06	2.81637e+06	0	5787500	5290500	4.38488e+06	9925700	2.93408e+07	0	0	0	0	0	0	0	0	161939	rplS	50S ribosomal protein L19	2	FALSE	TRUE	IQVFEGTVLK;TWPLHSPNVEK	K.TWPLHSPNVEK.V;R.IQVFEGTVLK.K
tr|A0ABM8IAX5|A0ABM8IAX5_9FIRM	0	0	0	2.68209e+07	0	0	0	0	0	0	0	0	0	0	0	0	11049	Lac1_22960	Elongation factor G	10	TRUE	TRUE	EAGPVLLEPIASVK;EECEIPDYCK;GPLAGYPVVGVK;NVVLLGHGGCGK;NYFPAVEK;VFEEEVVGGAVPK;VTVPDEYTGDIMGDLNK;VTVPDEYTGDIMGDLNKRRGR;YEQAPSDVQEAEIAK;YTGDIMGDLNK	E.YTGDIMGDLNK.R;K.GPLAGYPVVGVK.A;K.NYFPAVEK.G;K.VTVPDEYTGDIM*GDLNKRRGR.V;K.VTVPDEYTGDIMGDLNK.R;M.EAGPVLLEPIASVK.V;R.EECEIPDYCK.P;R.NVVLLGHGGCGK.T;R.YEQAPSDVQEAEIAK.R;Y.VFEEEVVGGAVPK.N
tr|A0ABM8IAY4|A0ABM8IAY4_9FIRM	0	0	5872100	0	0	0	0	0	0	0	0	0	0	0	0	0	80335	Lac1_26620	Site-specific integrase	2	TRUE	TRUE	QTTMDFHHQLK;YFMTYQWIIK	K.YFM*TYQWIIK.L;R.QTTMDFHHQLK.G
tr|A0ABM8IB01|A0ABM8IB01_9FIRM	2.64569e+08	1.3492e+08	9.99049e+07	2.24829e+08	9.2606e+07	1.28611e+08	1.49883e+07	8.15728e+07	0	0	0	0	0	0	0	0	69449	Lac1_15790	Uncharacterized protein	38	TRUE	TRUE	AAAEGAIGIAEK;AADAAAAIGEGLQAFCIPGSVADQRK;AAEGAIGIAEK;AEGAIGIAEK;ALFESYER;ALFESYERR;CIPGSVADQR;DAGLDVYNQIK;EGVDVSITGNSTNPTR;FQHPVAGTYK;FQHPVAGTYKK;FSVASGGGTGR;GLGHGNLGK;GVDVSITGNSTNPTR;HPVAGTYK;HPVAGTYKK;IAYSDGLR;KECVEAGK;KVGLGHGNLGK;KYFSVASGGGTGR;LFESYER;LGHGNLGK;MHSDAQFAGSSSVPAHVEMM;PASYGMTDTLGR;PVAGTYKK;QHPVAGTYK;QHPVAGTYKK;SKVNCYGANDVR;TLHPDNMAAGPASYGMTDTLGR;VDVSITGNSTNPTR;VGLGHGNLGK;VILNGLGK;VNCYGANDVR;VSITGNSTNPTR;YFSVASGGGTGR	A.AAEGAIGIAEK.A;A.AEGAIGIAEK.A;A.LFESYER.R;D.VSITGNSTNPTR.F;E.GVDVSITGNSTNPTR.F;F.AAAEGAIGIAEK.A;F.CIPGSVADQR.K;F.QHPVAGTYK.K;F.QHPVAGTYKK.E;G.LGHGNLGK.M;G.PASYGMTDTLGR.M;G.VDVSITGNSTNPTR.F;H.PVAGTYKK.E;K.DAGLDVYNQIK.G;K.EGVDVSITGNSTNPTR.F;K.KECVEAGK.K;K.KYFSVASGGGTGR.T;K.VGLGHGNLGK.M;K.VNCYGANDVR.E;K.YFSVASGGGTGR.T;M.ALFESYER.R;M.ALFESYERR.I;Q.HPVAGTYK.K;Q.HPVAGTYKK.E;R.AADAAAAIGEGLQAFCIPGSVADQRK.V;R.FQHPVAGTYK.K;R.FQHPVAGTYKK.E;R.IAYSDGLR.S;R.KVGLGHGNLGK.M;R.MHSDAQFAGSSSVPAHVEMM.G;R.SKVNCYGANDVR.E;R.TLHPDNM*AAGPASYGM*TDTLGR.M;R.TLHPDNM*AAGPASYGMTDTLGR.M;R.TLHPDNMAAGPASYGM*TDTLGR.M;R.TLHPDNMAAGPASYGMTDTLGR.M;R.VILNGLGK.D;V.GLGHGNLGK.M;Y.FSVASGGGTGR.T
tr|A0ABM8IB02|A0ABM8IB02_9FIRM	8.75831e+07	60962	0	7.49011e+07	0	2.75434e+07	0	2.0595e+07	0	0	0	0	0	0	0	0	69332	gap	Glyceraldehyde-3-phosphate dehydrogenase	33	TRUE	TRUE	AEGYEVVAINDLTSPK;AIGLVIPELNGK;ALNDLAPIK;ASCTTNCLAPMAK;DEIVSSDIVGMR;DNENSYTSQMVR;DQMTLDGPQR;EDTVISAASCTTNCLAPMAK;EVVAINDLTSPK;GAEGYEVVAINDLTSPK;GDQMTLDGPQR;GLVIPELNGK;GYEVVAINDLTSPK;IGLVIPELNGK;IVPNSTGAAK;IVYNVNHETLK;KVVISAPAGNDLPTIVYNVNHETLK;MLAHLLK;NDLTSPK;NTDEIVSSDIVGMR;NVNHETLK;QMFGAEGYEVVAINDLTSPK;SCTTNCLAPMAK;SRAAACNIVPNSTGAAK;SWYDNENSYTSQMVR;TGDQMTLDGPQR;VAINGFGR;VEATDDSIIVDGK;VPTPTGSTTILTAVVE;VVAINDLTSPK;VVISAPAGNDLPTIVYNVNHETLK	A.ASCTTNCLAPMAK.A;A.IGLVIPELNGK.L;A.SCTTNCLAPMAK.A;E.GYEVVAINDLTSPK.M;E.VVAINDLTSPK.M;F.GAEGYEVVAINDLTSPK.M;G.AEGYEVVAINDLTSPK.M;G.DQMTLDGPQR.K;I.GLVIPELNGK.L;I.NDLTSPK.M;K.AIGLVIPELNGK.L;K.ALNDLAPIK.S;K.MLAHLLK.Y;K.VAINGFGR.I;K.VEATDDSIIVDGK.E;K.VVISAPAGNDLPTIVYNVNHETLK.P;N.IVPNSTGAAK.A;P.EDTVISAASCTTNCLAPMAK.A;R.KVVISAPAGNDLPTIVYNVNHETLK.P;R.QMFGAEGYEVVAINDLTSPK.M;R.SRAAACNIVPNSTGAAK.A;R.VPTPTGSTTILTAVVE.G;T.DEIVSSDIVGM*R.Y;T.DEIVSSDIVGMR.Y;T.GDQMTLDGPQR.K;T.IVYNVNHETLK.P;V.SWYDNENSYTSQMVR.T;Y.DNENSYTSQMVR.T;Y.EVVAINDLTSPK.M;Y.NTDEIVSSDIVGMR.Y;Y.NVNHETLK.P;Y.TGDQM*TLDGPQR.K;Y.TGDQMTLDGPQR.K
tr|A0ABM8IB52|A0ABM8IB52_9FIRM	1.76688e+07	3.90747e+06	0	3.05304e+06	0	6.0887e+06	0	14526000	0	0	0	0	0	0	0	0	21563	fhs	Formate--tetrahydrofolate ligase	8	TRUE	TRUE	AINPTPAGEGK;EPSLGPCFGIK;FMDIKCRK;LVLVTAINPTPAGEGK;NQYSLSDDATK;TAINPTPAGEGK;VPAANGIDVSDEGN;VTAINPTPAGEGK	K.FM*DIKCRK.A;K.LVLVTAINPTPAGEGK.T;K.NQYSLSDDATK.L;K.VPAANGIDVSDEGN.I;L.VTAINPTPAGEGK.T;R.EPSLGPCFGIK.G;T.AINPTPAGEGK.T;V.TAINPTPAGEGK.T
tr|A0ABM8IB93|A0ABM8IB93_9FIRM	0	0	0	0	0	0	5068700	0	0	0	0	0	0	0	0	0	50046	Lac1_24120	Transposase	2	TRUE	FALSE	RLNFQMGIPR;VKAYNEEENER	I.VKAYNEEENER.A;R.RLNFQMGIPR.D
tr|A0ABM8IBT4|A0ABM8IBT4_9FIRM	17285000	0	0	0	0	7.8675e+06	2947.68	6961500	0	0	0	0	0	0	0	0	44961	purD	Phosphoribosylamine--glycine ligase	6	TRUE	TRUE	DPEAQVVLPR;EKYIYQATVDAMKAEGR;FGDPEAQVVLPR;GDPEAQVVLPR;TSAQDHKR;YIYQATVDAMK	C.EKYIYQATVDAMKAEGR.P;F.GDPEAQVVLPR.M;G.DPEAQVVLPR.M;K.YIYQATVDAM*K.A;M.TSAQDHKR.A;R.FGDPEAQVVLPR.M
tr|A0ABM8IBV7|A0ABM8IBV7_9FIRM	96130000	0	0	0	0	0	0	0	0	0	0	0	0	0	0	0	1292	addA	ATP-dependent helicase/nuclease subunit A	4	TRUE	FALSE	AAEMKERIR;DDRKMEELILK;LMRQDVLEELLEK;VVIAAGMGK	A.AAEMKERIR.G;P.VVIAAGMGK.R;R.DDRKMEELILK.L;R.LMRQDVLEELLEK.K
tr|A0ABM8IBY8|A0ABM8IBY8_9FIRM	4271400	1.55823e+06	2.29336e+06	6.9838e+06	3369200	1.95355e+06	2.30516e+06	4.23081e+06	0	0	0	0	0	0	0	0	110603	Lac1_26500	Uncharacterized protein	6	TRUE	TRUE	EFEPDGPNYTPR;ELQGNSYPGR;IFVEDGDGIR;LTDPSLIIYAPVR;TIVTNGDQTDTIYEGMDK;TQAFDPSK	K.ELQGNSYPGR.G;K.LTDPSLIIYAPVR.V;K.TIVTNGDQTDTIYEGMDK.Q;R.EFEPDGPNYTPR.I;R.IFVEDGDGIR.T;R.TQAFDPSK.L
tr|A0ABM8IBZ4|A0ABM8IBZ4_9FIRM	3.55492e+07	0	0	14145000	0	0	0	0	0	0	0	0	0	0	0	0	61985	Lac1_19680	3-phosphoserine/phosphohydroxythreonine aminotransferase	7	TRUE	TRUE	EDLITEDVLPGTPTMMQ;ICENNTIYGTK;NIGPAGVVIVIIR;PLVADVSSCFLSEPVDVTK;SLMNVPFVTGNEELDAK;YGLIYGGVQK	K.NIGPAGVVIVIIR.E;K.PLVADVSSCFLSEPVDVTK.Y;K.YGLIYGGVQK.N;R.EDLITEDVLPGTPTMMQ.Y;R.SLM*NVPFVTGNEELDAK.F;R.SLMNVPFVTGNEELDAK.F;Y.ICENNTIYGTK.F
tr|A0ABM8IC70|A0ABM8IC70_9FIRM	0	0	0	0	0	0	5339700	0	0	0	0	0	0	0	0	0	78957	Lac1_24360	Uncharacterized protein	3	TRUE	FALSE	EPESFRKIYHMADQILYAIKQNGK;LMERENEEMMPIR;QNGKGRCELK	K.EPESFRKIYHM*ADQILYAIKQNGK.G;K.QNGKGRCELK.E;R.LMERENEEM*MPIR.S
tr|A0ABM8ICH9|A0ABM8ICH9_9FIRM	0	0	0	2951050	0	0	4.24132e+06	9417600	0	0	0	0	0	0	0	0	46106	clpX_1	ATP-dependent Clp protease ATP-binding subunit ClpX	3	TRUE	TRUE	DALEAIADISLK;DVSGEGVQQALLK;IMAEKDPSVELK	R.DALEAIADISLK.R;R.DVSGEGVQQALLK.I;R.IM*AEKDPSVELK.K
tr|A0ABM8ICN2|A0ABM8ICN2_9FIRM	0	0	0	15868000	0	0	0	23306000	0	0	0	0	0	0	0	0	43667	Lac1_22550	Aminotransferase	3	FALSE	TRUE	FLCPVPGYDR;IQTIGHDKVNQLR;LDMSRGK	K.FLCPVPGYDR.H;K.IQTIGHDKVNQLR.H;K.LDMSRGK.P
tr|A0ABM8ID95|A0ABM8ID95_9FIRM	5720000	0	0	3837600	0	0	0	771900	0	0	0	0	0	0	0	0	68961	Lac1_24940	Uncharacterized protein	2	TRUE	FALSE	DELELLRK;YSAFEDEFYGK	K.DELELLRK.E;R.YSAFEDEFYGK.P
tr|A0ABM8IE03|A0ABM8IE03_9FIRM	0	0	0	5348600	0	0	0	0	0	0	0	0	0	0	0	0	102670	Lac1_28070	Metal-dependent phosphohydrolase	3	TRUE	FALSE	ELAKMIALLHDIGR;LIRDADKLDNCR;MEFEQYLNDYDR	R.ELAKM*IALLHDIGR.F;R.LIRDADKLDNCR.V;R.MEFEQYLNDYDR.T
tr|A0ABM9SEQ6|A0ABM9SEQ6_9FIRM	3.66626e+08	1.09489e+08	3.64454e+07	8.13032e+07	0	6.19844e+07	1.07455e+08	1.03972e+08	0	0	0	0	0	0	0	0	133992	Lac1_01530	Rubredoxin/rubrerythrin	45	TRUE	TRUE	AANLDAIHDTVHEMAR;AANLDAIHDTVHEMARDEAR;AAWEEAEHASK;AELLGEVVTDSTK;AELLGEVVTDSTKK;AFEGLLK;AFEGLLKR;AIHDTVHEMAR;ANFEGECTEVGMYLAMAR;ANLDAIHDTVHEMAR;DAENGATAGKFDLAK;DAIHDTVHEMAR;EAEHASKFAELLGEVVTDSTK;EEAEHASKFAELLGEVVTDSTKK;EGYPEIGLYWEK;ELLGEVVTDSTK;ELLGEVVTDSTKK;ENGATAGKFDLAK;FAELLGEVVTDSTK;FAELLGEVVTDSTKK;GEVVTDSTKK;GVSEDILADLR;IHDTVHEMAR;KNLEMR;LDAIHDTVHEMAR;LGEVVTDSTKK;LLGEVVTDSTKK;NGATAGKFDLAK;NLDAIHDTVHEMAR;NLDAIHDTVHEMARDEAR;PEIGLYWEK;VAHREGYPEIGLYWEK;VDAENGATAGK;VDAENGATAGKFDLAK;VDAENGATAGKFDLAKR;WEEAEHASK;YPEIGLYWEK	A.ANLDAIHDTVHEM*AR.D;A.ANLDAIHDTVHEMAR.D;A.ELLGEVVTDSTK.K;A.ELLGEVVTDSTKK.N;A.ENGATAGKFDLAK.R;A.IHDTVHEM*AR.D;A.NLDAIHDTVHEM*AR.D;A.NLDAIHDTVHEM*ARDEAR.H;A.NLDAIHDTVHEMAR.D;A.WEEAEHASK.F;D.AIHDTVHEM*AR.D;D.AIHDTVHEMAR.D;E.EAEHASKFAELLGEVVTDSTK.K;E.LLGEVVTDSTKK.N;E.NGATAGKFDLAK.R;F.AELLGEVVTDSTK.K;F.AELLGEVVTDSTKK.N;G.YPEIGLYWEK.A;K.AANLDAIHDTVHEM*AR.D;K.AANLDAIHDTVHEM*ARDEAR.H;K.AANLDAIHDTVHEMAR.D;K.AANLDAIHDTVHEMARDEAR.H;K.AAWEEAEHASK.F;K.AFEGLLK.R;K.AFEGLLKR.Y;K.FAELLGEVVTDSTK.K;K.FAELLGEVVTDSTKK.N;K.KNLEM*R.V;K.KNLEMR.V;L.DAIHDTVHEM*AR.D;L.DAIHDTVHEMAR.D;L.GEVVTDSTKK.N;L.LGEVVTDSTKK.N;N.LDAIHDTVHEM*AR.D;N.LDAIHDTVHEMAR.D;Q.GVSEDILADLR.A;R.ANFEGECTEVGMYLAMAR.V;R.EGYPEIGLYWEK.A;R.VAHREGYPEIGLYWEK.A;R.VDAENGATAGK.F;R.VDAENGATAGKFDLAK.R;R.VDAENGATAGKFDLAKR.A;V.DAENGATAGKFDLAK.R;W.EEAEHASKFAELLGEVVTDSTKK.N;Y.PEIGLYWEK.A
tr|A0ABM9SES5|A0ABM9SES5_9FIRM	0	0	595034	0	0	0	0	0	0	0	0	0	0	0	0	0	49489	Lac1_01710	Type II secretion system protein E	2	TRUE	FALSE	ISEEQLQEKIMK;NPNAEGTGEITIRSLIRSALR	M.ISEEQLQEKIM*K.R;R.NPNAEGTGEITIRSLIRSALR.M
tr|A0ABN6YS86|A0ABN6YS86_9FIRM	2.32812e+07	0	2.51699e+06	1.30439e+07	0	1.17947e+07	0	2.18305e+07	0	0	0	0	0	0	0	0	44459	mglB_2	Glucose/galactose-binding lipoprotein	5	FALSE	TRUE	DKPLVWFNR;ELASQEMK;LGNPSQYDAFAINMVK;NGDGVIGYVLAIGDIGHNDSIAR;VLAIGDIGHNDSIAR	K.DKPLVWFNR.Q;R.ELASQEMK.N;R.LGNPSQYDAFAINMVK.T;R.NGDGVIGYVLAIGDIGHNDSIAR.T;Y.VLAIGDIGHNDSIAR.T
tr|A0ABN6YSE8|A0ABN6YSE8_9FIRM	0	0	0	1444400	0	0	0	0	0	0	0	0	0	0	0	0	40717	Lac1_01410	Amidohydrolase	2	TRUE	FALSE	IYMAEYGK;MKMQADLMIR	-.M*KMQADLM*IR.D;R.IYM*AEYGK.I
tr|A0ABN6YSQ3|A0ABN6YSQ3_9FIRM	0	0	0	0	0	33745000	0	0	0	0	0	0	0	0	0	0	53	Lac1_02760	Uncharacterized protein	3	TRUE	FALSE	AFISDIYFDK;KDKRDNWDIICSADKPL;QTFENVYLVRFVLGGK	I.QTFENVYLVRFVLGGK.E;K.AFISDIYFDK.K;K.KDKRDNWDIICSADKPL.T
tr|A0ABN6YSV6|A0ABN6YSV6_9FIRM	14794000	14183000	1.58981e+07	25680000	2.41356e+07	8.37006e+06	25110500	6372500	0	0	0	0	0	0	0	0	150760	rplK	50S ribosomal protein L11	2	FALSE	TRUE	ATPAPPVGPALGQH;SFSFVTK	K.ATPAPPVGPALGQH.G;R.SFSFVTK.T
tr|A0ABN6YT55|A0ABN6YT55_9FIRM	0	13273000	0	0	0	0	0	0	0	0	0	0	0	0	0	0	56766	glgC_1	Glucose-1-phosphate adenylyltransferase	5	TRUE	TRUE	DIIPTLLK;IVEFQEKPAEPK;MKQDNMLAMILAGGR;MLISDMK;PAVSYGGK	-.MKQDNMLAM*ILAGGR.G;K.DIIPTLLK.E;K.MLISDM*K.N;K.PAVSYGGK.Y;R.IVEFQEKPAEPK.S
tr|A0ABN6YTA7|A0ABN6YTA7_9FIRM	0	0	0	2.2235e+06	4323100	0	2.88273e+06	0	0	0	0	0	0	0	0	0	8123	Lac1_02030	Hydratase	3	TRUE	TRUE	EDHEHLSFK;MILGSDSHTR;YGALGTMAMGEGGPELVK	K.EDHEHLSFK.N;K.MILGSDSHTR.Y;R.YGALGTMAMGEGGPELVK.Q
tr|A0ABN6YTB4|A0ABN6YTB4_9FIRM	0	0	0	0	0	0	39831000	0	0	0	0	0	0	0	0	0	114978	Lac1_05640	Aldolase	3	TRUE	TRUE	GFMTPEYICK;LSDNEFLCTPTGVSK;VLDKEQVK	K.GFMTPEYICK.V;K.LSDNEFLCTPTGVSK.G;K.VLDKEQVK.R
tr|A0ABN6YTC8|A0ABN6YTC8_9FIRM	33926000	3.90644e+07	18357000	3.58678e+07	36537000	7.20381e+07	3.82391e+07	35577000	0	0	0	0	0	0	0	0	147538	Lac1_05220	Ribose 5-phosphate isomerase B	2	TRUE	FALSE	IDMITAIEERER	R.IDM*ITAIEERER.-;R.IDMITAIEERER.-
tr|A0ABN6YTV0|A0ABN6YTV0_9FIRM	0	3.21972e+06	0	0	0	6.18125e+06	0	9621200	0	0	0	0	0	0	0	0	1287	rpoC	DNA-directed RNA polymerase subunit beta	11	FALSE	TRUE	DELTEGSVNPHDILK;EAVDALIDNGR;ELGAPDIIVR;FATSDLNDLYR;HIEVIVR;LGIQAFEPILVEGK;LLELGAPDIIVR;SVIVVGPELK;TIELPIK;VIVVGPELK;VLTEAAIK	G.DELTEGSVNPHDILK.I;K.HIEVIVR.Q;K.VLTEAAIK.G;L.ELGAPDIIVR.N;Q.EAVDALIDNGR.R;R.FATSDLNDLYR.R;R.LGIQAFEPILVEGK.A;R.LLELGAPDIIVR.N;R.SVIVVGPELK.I;R.TIELPIK.S;S.VIVVGPELK.I
tr|A0ABN6YTV3|A0ABN6YTV3_9FIRM	0	21502000	0	4.10616e+07	0	2.64574e+07	3.60072e+07	0	0	0	0	0	0	0	0	0	134434	rplE	50S ribosomal protein L5	13	TRUE	TRUE	EGMPIGCK;EQLIFPEIEYDK;EQLIFPEIEYDKVD;EQLIFPEIEYDKVDK;GMDVIFVTTAK;GNYALGIK;GVNPNAFDGR;LVNLALPR;MYEFVDRLVNLALPR;NIMEVPK;QLIFPEIEYDKVDK;VVVNMGVGEAK	E.QLIFPEIEYDKVDK.V;K.EQLIFPEIEYDK.V;K.EQLIFPEIEYDKVD.K;K.EQLIFPEIEYDKVDK.V;K.MYEFVDRLVNLALPR.V;K.NIMEVPK.L;K.VVVNMGVGEAK.D;R.EGM*PIGCK.V;R.EGMPIGCK.V;R.GMDVIFVTTAK.T;R.GNYALGIK.E;R.GVNPNAFDGR.G;R.LVNLALPR.V
tr|A0ABN6YTW4|A0ABN6YTW4_9FIRM	0	0	0	0	0	3.51975e+06	4894500	2.57136e+07	0	0	0	0	0	0	0	0	127114	rpsD	30S ribosomal protein S4	15	TRUE	TRUE	AGDVIEIK;AKQQKGMTGTNLMVLLESR;AVNRVPVLKR;DILEVTGGR;EVDQEALKGTVK;FIYGVLEK;FIYGVLEKPFR;HVLVNGK;IYGVLEKPFR;MSEYGLQLR;QKAKFIYGVLEKPFR;QVNIPSYLVK;SLGMDPVYLGIDKK;YGVLEKPFR;YKDILEVTGGR	F.IYGVLEKPFR.N;I.EVDQEALKGTVK.E;I.YGVLEKPFR.N;K.AGDVIEIK.E;K.AKQQKGM*TGTNLMVLLESR.L;K.DILEVTGGR.L;K.FIYGVLEK.P;K.FIYGVLEKPFR.N;K.HVLVNGK.Q;K.MSEYGLQLR.E;K.QKAKFIYGVLEKPFR.N;K.QVNIPSYLVK.A;M.AVNRVPVLKR.C;R.SLGMDPVYLGIDKK.S;R.YKDILEVTGGR.L
tr|A0ABN6YTY5|A0ABN6YTY5_9FIRM	1.74358e+07	280132	0	1.06718e+07	2.42719e+06	8.83269e+06	6.92807e+06	12749000	0	0	0	0	0	0	0	0	154246	rpsH	30S ribosomal protein S8	8	TRUE	TRUE	HDTVDIPASK;ISKPGLR;TMSDPIADMLTR;VLGGLGTAIISTNQGVITDK;VLGGLGTAIISTNQGVITDKEAR;YDIVEDGAFK	K.HDTVDIPASK.M;K.VLGGLGTAIISTNQGVITDK.E;K.VLGGLGTAIISTNQGVITDKEAR.K;K.YDIVEDGAFK.T;M.TM*SDPIADMLTR.I;M.TMSDPIADM*LTR.I;M.TMSDPIADMLTR.I;R.ISKPGLR.V
tr|A0ABN6YTY6|A0ABN6YTY6_9FIRM	2.83442e+07	1.59776e+06	0	34604000	9.36659e+06	1.64868e+07	14061000	2.73828e+07	0	0	0	0	0	0	0	0	140764	rpsG	30S ribosomal protein S7	6	TRUE	TRUE	DVLADPLYNNK;INNIMLDGKK;LANEIMDAANNTGAAVK;LINNIMLDGK;LINNIMLDGKK	K.LINNIM*LDGKK.G;K.LINNIMLDGK.K;K.LINNIMLDGKK.G;L.INNIMLDGKK.G;R.DVLADPLYNNK.V;R.LANEIMDAANNTGAAVK.R
tr|A0ABN6YU08|A0ABN6YU08_9FIRM	0	0	2664300	0	0	0	0	0	0	0	0	0	0	0	0	0	9789	Lac1_08190	RNA-binding transcriptional accessory protein	2	FALSE	TRUE	LAVVDPTGK;LGPKAYEQCAGFMR	K.LAVVDPTGK.V;K.LGPKAYEQCAGFM*R.I
tr|A0ABN6YU30|A0ABN6YU30_9FIRM	0	0	0	0	17512000	1.6769e+07	1.45121e+07	2.65582e+07	0	0	0	0	0	0	0	0	115373	rplC	50S ribosomal protein L3	8	TRUE	TRUE	ADIFEVGDKVDATAISK;AGPCVVTQVK;GFQGAIKR;GKGFQGAIK;GPMTHGSK;KSLVTIK;QAGPCVVTQVK;VDADKNLLLVK	K.ADIFEVGDKVDATAISK.G;K.GFQGAIKR.H;K.GKGFQGAIK.R;K.KSLVTIK.E;L.QAGPCVVTQVK.T;Q.AGPCVVTQVK.T;R.GPMTHGSK.F;R.VDADKNLLLVK.G
tr|A0ABN6YU40|A0ABN6YU40_9FIRM	0	0	0	7.19249e+06	0	11517000	20945500	0	0	0	0	0	0	0	0	0	133993	rplF	50S ribosomal protein L6	4	FALSE	TRUE	ELPVEMEIK;SLHGLTR;VGQYAAEIR;YADEVIR	K.ELPVEM*EIK.Q;K.SLHGLTR.T;K.VGQYAAEIR.D;K.YADEVIR.R
tr|A0ABN6YU75|A0ABN6YU75_9FIRM	5.07339e+07	3.96322e+07	4.30866e+07	4.03529e+07	48653000	3.67549e+07	4.81709e+07	18888000	0	0	0	0	0	0	0	0	38782	pgi	Glucose-6-phosphate isomerase	13	TRUE	TRUE	AAIEFLR;DFSVNIISK;IYATTDK;IYATTDKAK;NLATEEGYETFVVPDDVGGR;NMFALLGK;QEEIILNEEPVDLDGLNYLAGK;QLYGESEGK;QLYGESEGKDQK;SGTTTEPAIAFR;TVDFVNK;VTFDYSK;YGESEGKDQK	K.NLATEEGYETFVVPDDVGGR.F;K.NMFALLGK.P;K.QLYGESEGK.D;K.QLYGESEGKDQK.G;K.SGTTTEPAIAFR.I;K.TVDFVNK.S;K.VTFDYSK.A;L.YGESEGKDQK.G;R.AAIEFLR.H;R.DFSVNIISK.S;R.IYATTDK.A;R.IYATTDKAK.G;S.QEEIILNEEPVDLDGLNYLAGK.T
tr|A0ABN6YU78|A0ABN6YU78_9FIRM	0	1375850	1285150	0	0	4118100	0	0	0	0	0	0	0	0	0	0	116273	phoB	DNA-binding response regulator	2	TRUE	FALSE	DIPVIMMTAK;MMKNPDIVLTR	R.DIPVIM*M*TAK.G;R.M*M*KNPDIVLTR.D
tr|A0ABN6YV49|A0ABN6YV49_9FIRM	0	0	1039500	0	0	0	0	0	0	0	0	0	0	0	0	0	101324	sigG	RNA polymerase sigma factor	2	TRUE	TRUE	FSTYAVPMIIGEIR;WIEDLSLEAAMDRLTSRER	K.FSTYAVPM*IIGEIR.R;K.WIEDLSLEAAM*DRLTSRER.Y
tr|A0ABN6YVA3|A0ABN6YVA3_9FIRM	1.18699e+08	7.6266e+07	2.1384e+07	89335000	9.36107e+07	7.20169e+07	1.32954e+08	9.95773e+07	0	0	0	0	0	0	0	0	40005	gdhA	Glutamate dehydrogenase	24	TRUE	TRUE	AANAGGVATSALEMSQNSER;ALEMSQNSER;EIGYLFGQYK;EIGYLFGQYKR;EVLESLR;FLGFEQVFK;FRVPWVDDK;FRVPWVDDKGQVQVNTGYR;GGSDFDPK;GGVATSALEMSQNSER;GQVQVNTGYR;LHPSVNLGIIK;LSWTFEEVDSK;NPAEPEFHQAVK;NSLTGLPIGGGK;SALEMSQNSER;VDIALPCATQNELHLEDAK;VPWVDDK;VQFNSAIGPYK;VVAKNPAEPEFHQAVK;VVIEANEEK;VVIEANEEKYR;YIGADTDVPAGDIGTGAR	A.GGVATSALEMSQNSER.L;K.AANAGGVATSALEM*SQNSER.L;K.AANAGGVATSALEMSQNSER.L;K.EVLESLR.V;K.FLGFEQVFK.N;K.FRVPWVDDK.G;K.FRVPWVDDKGQVQVNTGYR.V;K.GGSDFDPK.G;K.GQVQVNTGYR.V;K.NPAEPEFHQAVK.E;K.NSLTGLPIGGGK.G;K.VDIALPCATQNELHLEDAK.A;K.VVAKNPAEPEFHQAVK.E;K.YIGADTDVPAGDIGTGAR.E;R.EIGYLFGQYK.R;R.EIGYLFGQYKR.I;R.LHPSVNLGIIK.F;R.LSWTFEEVDSK.L;R.VPWVDDK.G;R.VQFNSAIGPYK.G;R.VVIEANEEK.Y;R.VVIEANEEKYR.K;S.ALEMSQNSER.L;T.SALEMSQNSER.L
tr|A0ABN6YVD9|A0ABN6YVD9_9FIRM	0	0	0	0	0	1208900	784844	0	0	0	0	0	0	0	0	0	112749	Lac1_13640	Uncharacterized protein	2	TRUE	FALSE	YQVTESLQMEMEDVMDVTEK	K.YQVTESLQM*EM*EDVMDVTEK.M;K.YQVTESLQM*EMEDVM*DVTEK.M
tr|A0ABN6YVG8|A0ABN6YVG8_9FIRM	10310000	2.6026e+06	0	3.32206e+06	0	0	0	2.97012e+06	0	0	0	0	0	0	0	0	44962	purA	Adenylosuccinate synthetase	8	TRUE	TRUE	AVVGANWGDEGK;AVVGANWGDEGKGK;GGDGGEFGATTGRP;GGDGGEFGATTGRPR;KYEDLPENCR;RGGDGGEFGATTGRPR;SGIAPFYSDK;SGIAPFYSDKYAK	K.AVVGANWGDEGK.G;K.AVVGANWGDEGKGK.I;K.KYEDLPENCR.N;K.SGIAPFYSDK.Y;K.SGIAPFYSDKYAK.I;R.GGDGGEFGATTGRP.R;R.GGDGGEFGATTGRPR.R;R.RGGDGGEFGATTGRPR.R
tr|A0ABN6YVL7|A0ABN6YVL7_9FIRM	0	0	0	4086300	0	0	0	0	0	0	0	0	0	0	0	0	41919	grdB	Glycine reductase complex component B subunit gamma	9	FALSE	TRUE	ADILAMVK;ADYPAELR;CGATMVKEIER;EQAPDVFVAGPAFNAGR;GNPDHIESSSASHY;IALVTSGGIVPK;VLPVDVLR;VNFFEK;VNFFEKERGSK	K.ADILAMVK.E;K.ADYPAELR.V;K.EQAPDVFVAGPAFNAGR.Y;K.GNPDHIESSSASHY.G;K.IALVTSGGIVPK.G;R.CGATMVKEIER.A;R.VLPVDVLR.E;R.VNFFEK.E;R.VNFFEKERGSK.R
tr|A0ABN6YVP4|A0ABN6YVP4_9FIRM	0	3157300	4731000	0	0	0	2537750	0	0	0	0	0	0	0	0	0	3522	sbcC	Nuclease SbcCD subunit C	6	TRUE	FALSE	EETERK;KEELEKEQK;KRSMEDKK;LTLSRTR;MEEVKKQLERCGQAEK;VVTEEGKKVTPDLPEEAALMEAFLEKETVRK	K.EETERK.S;K.KEELEKEQK.I;K.VVTEEGKKVTPDLPEEAALM*EAFLEKETVRK.E;R.KRSM*EDKK.E;R.LTLSRTR.E;R.MEEVKKQLERCGQAEK.V
tr|A0ABN6YVU8|A0ABN6YVU8_9FIRM	25662000	9.98488e+06	0	1.86545e+07	2.45106e+06	7.70752e+06	9.10328e+06	0	0	0	0	0	0	0	0	0	14875	dnaK	Chaperone protein DnaK	33	TRUE	TRUE	ADAEGYLGEK;ADNQTAVDINVVQGER;AKFDELTHDLVEK;DELTHDLVEK;DNQTAVDINVVQGER;EAAAFEAQDK;EAAAFEAQDKK;EKLMESAQK;ELSSATTTNINLPFITATAEGPK;FDELTHDLVEK;HFDMNLTR;IAGLDVKR;IIGIDLGTTNSCVAVMEGGQPVVIANTEGAR;IINEPTAAALAYGLDNEK;IINEPTAAALAYGLDNEKEQK;IPAVQDK;KELSSATTTNINLPFITATAEGPK;KYSPQEISAMILQK;LGGDDFDQK;LVGEPAKR;NDADAFVFQTEK;NTTIPTKK;PSVVAFTK;QLTGKEPSK;SLNPDECVALGASVQGGK;SLSIETMGGVATR;SQIFSTAADNQTAVDINVVQGER;STAADNQTAVDINVVQGER;TISSIKR;TTPSVVAFTK;VGEPAKR;VTEAVITVPAYFNDAQR	A.ADNQTAVDINVVQGER.Q;A.DNQTAVDINVVQGER.Q;F.DELTHDLVEK.T;F.STAADNQTAVDINVVQGER.Q;K.ADAEGYLGEK.V;K.EAAAFEAQDK.K;K.EAAAFEAQDKK.R;K.EKLMESAQK.V;K.ELSSATTTNINLPFITATAEGPK.H;K.FDELTHDLVEK.T;K.HFDM*NLTR.A;K.HFDMNLTR.A;K.IAGLDVKR.I;K.IIGIDLGTTNSCVAVMEGGQPVVIANTEGAR.T;K.KELSSATTTNINLPFITATAEGPK.H;K.KYSPQEISAMILQK.L;K.NDADAFVFQTEK.A;K.QLTGKEPSK.S;K.SLNPDECVALGASVQGGK.L;K.SQIFSTAADNQTAVDINVVQGER.Q;K.TISSIKR.E;K.VTEAVITVPAYFNDAQR.Q;L.SLSIETMGGVATR.L;L.VGEPAKR.Q;R.AKFDELTHDLVEK.T;R.IINEPTAAALAYGLDNEK.E;R.IINEPTAAALAYGLDNEKEQK.I;R.IPAVQDK.V;R.LGGDDFDQK.I;R.LVGEPAKR.Q;R.NTTIPTKK.S;R.TTPSVVAFTK.T;T.PSVVAFTK.T
tr|A0ABN6YVZ0|A0ABN6YVZ0_9FIRM	0	5.37185e+06	0	6442300	0	0	6424400	0	0	0	0	0	0	0	0	0	35582	aspB	Oxidoreductase	5	TRUE	TRUE	CIVAEEENGQTSK;ELGEPDASGR;VAVIGSGPSGLTCAGDLAK;VCPQESQCECK;VIGESSALPAICGR	E.VIGESSALPAICGR.V;K.CIVAEEENGQTSK.A;K.VAVIGSGPSGLTCAGDLAK.L;M.ELGEPDASGR.R;R.VCPQESQCECK.C
tr|A0ABN6YWL8|A0ABN6YWL8_9FIRM	16903000	89106.5	854450	0	0	0	1.52262e+06	0	0	0	0	0	0	0	0	0	44461	Lac1_18750	O-acetylhomoserine (Thiol)-lyase	6	TRUE	TRUE	CVLHPASHTHR;HPASHTHR;LAAIVTHVADAR;LQNPTNDAVAAK;TCVLHPASHTHR;VAWVHCPSLEGDPYYDLAKKYMPNGTCGVI	K.LAAIVTHVADAR.T;K.VAWVHCPSLEGDPYYDLAKKYMPNGTCGVI.T;L.HPASHTHR.Q;R.LQNPTNDAVAAK.I;R.TCVLHPASHTHR.Q;T.CVLHPASHTHR.Q
tr|A0ABN6YWM0|A0ABN6YWM0_9FIRM	1.31868e+08	0	2.9671e+07	2.40976e+07	0	2.18139e+07	0	9.72586e+07	0	0	0	0	0	0	0	0	51762	pgk	Phosphoglycerate kinase	23	TRUE	TRUE	AADPEVVGPNAK;AAVEAMKDGEVVLLENTR;ADPEVVGPNAK;AHCSNVGVTK;CDFNVPLIDGK;EIDFLGNAVNNPER;EIDFLGNAVNNPERPFVAILGGAK;ELASLCDVFVNDAFGTAHR;ELPGVAAANDK;FAADPEVVGPNAK;FAHGTEAVAK;KLIGDGGK;KSVDDINVK;LCSHLGKPK;LSELLGQEVK;LVAALPTIK;LVAALPTIKK;PGVAAANDK;SVDDINVK;VAALPTIK;VAALPTIKK;VILCSHLGKPK;VNDAFGTAHR	A.ADPEVVGPNAK.A;F.AADPEVVGPNAK.A;F.VNDAFGTAHR.A;I.LCSHLGKPK.G;K.AAVEAMKDGEVVLLENTR.Y;K.EIDFLGNAVNNPER.P;K.EIDFLGNAVNNPERPFVAILGGAK.V;K.ELASLCDVFVNDAFGTAHR.A;K.ELPGVAAANDK.-;K.FAADPEVVGPNAK.A;K.KLIGDGGK.V;K.KSVDDINVK.G;K.SVDDINVK.G;K.VILCSHLGKPK.G;L.PGVAAANDK.-;L.VAALPTIK.K;L.VAALPTIKK.L;N.FAHGTEAVAK.A;R.AHCSNVGVTK.Y;R.CDFNVPLIDGK.I;R.LSELLGQEVK.F;R.LVAALPTIK.K;R.LVAALPTIKK.L
tr|A0ABN6YWU0|A0ABN6YWU0_9FIRM	2638400	0	0	4351200	0	2607550	0	7539000	0	0	0	0	0	0	0	0	61987	msmX_2	ABC transporter ATP-binding protein	2	TRUE	TRUE	DEPLSNLDAK;MIAGLEKISDGTLVIDGKKMNDVQSCDR	M.DEPLSNLDAK.L;R.M*IAGLEKISDGTLVIDGKKM*NDVQSCDR.D
tr|A0ABN6YX02|A0ABN6YX02_9FIRM	1586800	0	0	1297500	0	776326	0	0	0	0	0	0	0	0	0	0	26870	grdC	Glycine/betaine reductase C	4	FALSE	TRUE	GSLFLGR;IVNPESEYLK;MIAALAVK;VIDCAEEACGDMNQR	K.GSLFLGR.M;K.MIAALAVK.R;R.IVNPESEYLK.E;Y.VIDCAEEACGDMNQR.G
tr|A0ABN6YX21|A0ABN6YX21_9FIRM	40748000	0	0	0	0	0	0	0	0	0	0	0	0	0	0	0	2332	carB1	Carbamoyl-phosphate synthase (Glutamine-hydrolyzing)	5	TRUE	TRUE	DSLMSYDFSDLTKEELLEKLEIVDDRR;GEEVYVIEVNPRSSR;RELFDEILEKCGIPR;RTLTTQMK;TTSLSAETLKEAK	C.GEEVYVIEVNPRSSR.T;D.RELFDEILEKCGIPR.P;K.RTLTTQM*K.A;K.TTSLSAETLKEAK.R;V.DSLMSYDFSDLTKEELLEKLEIVDDRR.I
tr|A0ABN6YX45|A0ABN6YX45_9FIRM	0	2.95272e+07	0	80425000	0	0	0	18437500	0	0	0	0	0	0	0	0	103138	rpsB	30S ribosomal protein S2	5	FALSE	TRUE	DPEELDYVIPGNDDAIR;DYVIPGNDDAIR;ICVQEAHTL;VIPGNDDAIR;WLGGMLTNFK	C.DPEELDYVIPGNDDAIR.A;L.DYVIPGNDDAIR.A;R.ICVQEAHTL.G;R.WLGGMLTNFK.T;Y.VIPGNDDAIR.A
tr|A0ABN6YX51|A0ABN6YX51_9FIRM	41267000	0	0	0	0	0	0	0	0	0	0	0	0	0	0	0	177152	Lac1_21210	Uncharacterized protein	7	FALSE	TRUE	DYDFDLVSGR;FDYDFDLVSGR;ISLNSIDK;SFVNDITK;SFVNDITKFDYDFDLVSGR;TVQISLNSIDK;TVQISLNSIDKVK	F.DYDFDLVSGR.Y;K.FDYDFDLVSGR.Y;K.SFVNDITK.F;K.SFVNDITKFDYDFDLVSGR.Y;K.TVQISLNSIDK.V;K.TVQISLNSIDKVK.S;Q.ISLNSIDK.V
tr|A0ABN6YX86|A0ABN6YX86_9FIRM	0	0	0	0	39534000	0	24055000	0	0	0	0	0	0	0	0	0	134853	rbr_1	Rubrerythrin	3	TRUE	FALSE	FEETANQEKEHAK;FEGVAKVEAAHEAR;KAGFVQMANIFEETANQEKEHAK	I.FEETANQEKEHAK.M;K.FEGVAKVEAAHEAR.Y;R.KAGFVQM*ANIFEETANQEKEHAK.M
tr|A0ABN6YXD8|A0ABN6YXD8_9FIRM	1.00082e+07	844650	0	2281800	0	1243950	3.82695e+06	4209300	0	0	0	0	0	0	0	0	86135	Lac1_16460	Ferredoxin-NADP+ reductase subunit alpha	2	FALSE	TRUE	FACVDGPEFDGHLV;VAGGVGAAPVYPQVK	F.VAGGVGAAPVYPQVK.W;K.FACVDGPEFDGHLV.N
tr|A0ABN6YXL2|A0ABN6YXL2_9FIRM	104730000	0	0	4.93972e+07	0	0	61680000	0	0	0	0	0	0	0	0	0	80773	tsf	Elongation factor Ts	5	FALSE	TRUE	ELTGAGMMDCK;EVNSETDFVAK;FETGEGIEK;SETDFVAK;VNSETDFVAK	E.VNSETDFVAK.N;N.SETDFVAK.N;R.ELTGAGMMDCK.K;R.FETGEGIEK.K;V.EVNSETDFVAK.N
tr|A0ABN6YXV8|A0ABN6YXV8_9FIRM	1.00054e+07	1.17886e+06	0	1.75824e+07	1.13735e+07	9.44541e+06	4.64392e+06	0	0	0	0	0	0	0	0	0	1521	nifJ2	Pyruvate-flavodoxin oxidoreductase	40	FALSE	TRUE	AIAEAEAYPGPSLIIAYAPCINHGIK;ALASHALSIFGDHSDVYACR;ALNPNHPCQR;APCINHGIK;AYAPCINHGIK;CAYVCPHAVIR;CAYVCPHAVIRPV;EIPVKPEVVAK;FNPAAEGAK;FSGACAGCGETPYAK;FWGLGADGTVGANK;FYTIDGIK;GGVTMSHLR;GSAQNPDIFFQAR;HALNPNHPCQ;HLPGQVK;IAGEQLPGVFNVSAR;IAYAPCINHGIK;INTVLQSAFFK;IVQMNYDAIDAGAK;KSGGVTMSHLR;KSQWIFGGDGWAYDIGFGGVDHVLASGK;LAAIIPEEEAIDLMK;LITQLFGDR;LNPNHPCQR;NPNHPCQR;PCINHGIK;QPLLEFSGACAGCGETPYAK;SAYDCTGCGSCANVCPGK;SAYDCTGCGSCANVCPGKK;SGACAGCGETPYAK;SGGVTMSHLR;TMDGNHAAAHASY;TSHEIQK;TTPEGTINCK;VFDTEVYSNTGGQSSK;VTTPEGTINCK;YAPCINHGIK	A.LNPNHPCQR.G;A.PCINHGIK.K;A.YAPCINHGIK.K;E.FSGACAGCGETPYAK.L;F.SGACAGCGETPYAK.L;H.ALNPNHPCQR.G;I.AYAPCINHGIK.K;I.IAYAPCINHGIK.K;K.AIAEAEAYPGPSLIIAYAPCINHGIK.K;K.FWGLGADGTVGANK.N;K.FYTIDGIK.I;K.HALNPNHPCQ.R;K.HLPGQVK.A;K.IAGEQLPGVFNVSAR.A;K.IVQMNYDAIDAGAK.Q;K.KSGGVTM*SHLR.F;K.KSGGVTMSHLR.F;K.KSQWIFGGDGWAYDIGFGGVDHVLASGK.D;K.LAAIIPEEEAIDLMK.A;K.LITQLFGDR.M;K.QPLLEFSGACAGCGETPYAK.L;K.SGGVTM*SHLR.F;K.SGGVTMSHLR.F;K.TMDGNHAAAHASY.A;L.NPNHPCQR.G;L.VTTPEGTINCK.F;M.VFDTEVYSNTGGQSSK.A;R.ALASHALSIFGDHSDVYACR.Q;R.CAYVCPHAVIR.P;R.CAYVCPHAVIRPV.A;R.EIPVKPEVVAK.F;R.FNPAAEGAK.F;R.GSAQNPDIFFQAR.E;R.INTVLQSAFFK.L;R.TSHEIQK.I;S.GGVTMSHLR.F;V.SAYDCTGCGSCANVCPGK.K;V.SAYDCTGCGSCANVCPGKK.G;V.TTPEGTINCK.F;Y.APCINHGIK.K
tr|A0ABN6YXX3|A0ABN6YXX3_9FIRM	0	5720000	860300	3721000	19770000	9411000	0	6541500	0	0	0	0	0	0	0	0	5032	clpB	Chaperone protein ClpB	2	FALSE	TRUE	IDMSEYMEKYSVSR;NNPVLIGEPGVGK	K.NNPVLIGEPGVGK.T;R.IDMSEYMEKYSVSR.L
tr|A0ABN6YY13|A0ABN6YY13_9FIRM	2.8833e+07	0	0	3.11394e+07	0	0	0	0	0	0	0	0	0	0	0	0	26871	gpmI	2,3-bisphosphoglycerate-independent phosphoglycerate mutase	9	FALSE	TRUE	ILVNADPAYK;IVYQDLTK;SEVGHLNMGAGR;VATYDLKPEMSAYEVCDK;VYVHCFLDGR;YVHCFLDGR;YYAMDR;YYAMDRDNR	F.ILVNADPAYK.L;K.VATYDLKPEMSAYEVCDK.L;K.VYVHCFLDGR.D;N.SEVGHLNMGAGR.I;R.IVYQDLTK.I;R.YYAM*DR.D;R.YYAMDR.D;R.YYAMDRDNR.W;V.YVHCFLDGR.D
tr|A0ABN6YY49|A0ABN6YY49_9FIRM	0	10539000	3.73903e+06	0	0	0	7.2841e+06	0	0	0	0	0	0	0	0	0	124380	rbr_2	Rubrerythrin	2	TRUE	FALSE	NLMKAFAGESQAR;YTIAAEMAR	E.NLMKAFAGESQAR.N;R.YTIAAEM*AR.E
tr|A0ABN6YYE6|A0ABN6YYE6_9FIRM	0	0	0	0	0	0	0	0	0	0	0	0	0	0	0	0	43922	serS	Serine--tRNA ligase	7	FALSE	TRUE	DEAEELKK;EVGSCSNLGDAQAR;IIDPSVPIGK;PNIIDPSVPIGK;TIPNIIDPSVPIGK;TLECCSGDLADLK;YFEVGSCSNLGDAQAR	F.EVGSCSNLGDAQAR.R;I.PNIIDPSVPIGK.D;K.DEAEELKK.K;K.YFEVGSCSNLGDAQAR.R;M.TIPNIIDPSVPIGK.D;N.IIDPSVPIGK.D;R.TLECCSGDLADLK.V
tr|A0ABN6YYJ8|A0ABN6YYJ8_9FIRM	3.46208e+07	10454500	5367000	2.66041e+07	6.25266e+06	9.34024e+06	8.49931e+06	10959000	0	0	0	0	0	0	0	0	53336	Lac1_26490	5-aminoimidazole-4-carboxamide ribonucleotide transformylase	6	FALSE	TRUE	CNPNQKPSR;GCNPNQKPSR;GGQAIGIGAGQQSR;IDLAISMITLK;YGCNPNQKPSR;YIAQPGGSVR	G.CNPNQKPSR.I;K.GGQAIGIGAGQQSR.I;K.IDLAISMITLK.Y;K.YGCNPNQKPSR.I;K.YIAQPGGSVR.D;Y.GCNPNQKPSR.I
tr|A0ABN6YYN6|A0ABN6YYN6_9FIRM	28032000	0	0	1.52529e+07	0	0	1.58908e+07	1.73916e+07	0	0	0	0	0	0	0	0	137249	ppiB	Peptidyl-prolyl cis-trans isomerase	3	TRUE	TRUE	GYYDGLIFHR;HTEGVLSMAR;TSPHLDGAYAAFGK	K.GYYDGLIFHR.V;K.HTEGVLSMAR.A;K.TSPHLDGAYAAFGK.I
tr|A0ABN6YYP2|A0ABN6YYP2_9FIRM	3.3833e+06	0	0	1826100	0	0	0	0	0	0	0	0	0	0	0	0	28402	atpA_2	ATP synthase subunit alpha	3	TRUE	TRUE	EAYPGDVFYLHSR;SIALDTILNQK;TSIALDTILNQK	K.TSIALDTILNQK.G;R.EAYPGDVFYLHSR.L;T.SIALDTILNQK.G
tr|A0ABN6YYP4|A0ABN6YYP4_9FIRM	4498000	0	0	0	0	0	0	0	0	0	0	0	0	0	0	0	48420	pfp_2	Pyrophosphate--fructose 6-phosphate 1-phosphotransferase	3	TRUE	TRUE	EIAIDASVYDNK;TIDNDLVETDHTPGYGSAAK;YIGGNDSMDTVSK	F.YIGGNDSMDTVSK.L;K.TIDNDLVETDHTPGYGSAAK.Y;R.EIAIDASVYDNK.K
tr|A0ABN6YYS3|A0ABN6YYS3_9FIRM	22522000	0	0	1.38342e+07	1.48179e+07	0	2.80198e+07	11837000	0	0	0	0	0	0	0	0	66799	Lac1_07520	Proline racemase	9	TRUE	TRUE	ALVDTTKLDIGEINAK;DGKVESVTLTNVPAFVYK;EGENEVVLEAPAGLIR;EVVLEAPAGLIR;LDIGEINAK;LIDPTDPLK;NVVIFGDAMADR;TALMFEPR;VESVTLTNVPAFVYK	F.ALVDTTKLDIGEINAK.S;H.EGENEVVLEAPAGLIR.T;K.DGKVESVTLTNVPAFVYK.E;K.LDIGEINAK.S;K.VESVTLTNVPAFVYK.E;N.EVVLEAPAGLIR.T;R.NVVIFGDAMADR.S;R.TALMFEPR.G;Y.LIDPTDPLK.Y
tr|A0ABN6YYT8|A0ABN6YYT8_9FIRM	0	3.02315e+06	0	1.01674e+07	3767500	0	5.37991e+06	0	0	0	0	0	0	0	0	0	167580	rplW	50S ribosomal protein L23	8	TRUE	TRUE	ADIKYYDVILK;DVILKPVITEK;ILKPVITEK;MFAGTKVESVNTMNNGGK;SMELMGEK;VILKPVITEK;YDVILKPVITEK;YYDVILKPVITEK	D.VILKPVITEK.S;K.MFAGTKVESVNTM*NNGGK.K;K.SMELMGEK.K;K.YYDVILKPVITEK.S;M.ADIKYYDVILK.P;V.ILKPVITEK.S;Y.DVILKPVITEK.S;Y.YDVILKPVITEK.S
tr|A0ABN6YYV0|A0ABN6YYV0_9FIRM	2049450	8.32915e+06	0	0	0	5.70584e+07	1.59432e+07	109791	0	0	0	0	0	0	0	0	150929	rpsL	30S ribosomal protein S12	8	FALSE	TRUE	GTLDTAGVAK;KPNSALR;KSTAPALQK;LSNGIEVTSYIPGEGHNLQ;LSNGIEVTSYIPGEGHNLQEH;LSNGIEVTSYIPGEGHNLQEHSVVLIR;PTFNQLVR;STAPALQK	K.KPNSALR.K;K.KSTAPALQK.G;K.STAPALQK.G;M.PTFNQLVR.K;R.GTLDTAGVAK.R;R.LSNGIEVTSYIPGEGHNLQ.E;R.LSNGIEVTSYIPGEGHNLQEH.S;R.LSNGIEVTSYIPGEGHNLQEHSVVLIR.G
tr|A0ABN6YYX4|A0ABN6YYX4_9FIRM	5.38312e+07	0	0	0	0	0	5.60746e+07	0	0	0	0	0	0	0	0	0	89864	Lac1_27690	Fructose-1,6-bisphosphate aldolase, class II	22	TRUE	TRUE	AAGIGNIHGK;AIDLGVAK;AVGQFNINNLEWTK;CKSPVILGVSEGAGK;EEDGVVGMGECADPNECKMIADLGVTMLAAGIGNIHGK;EKMELFGSVGK;ELFGSVGK;KAIDLGVAK;KYIEDGKDLEGK;MELFGSVGK;MIADLGVTMLAAGIGNIHGK;MIDELGITVPVALHLDHGTYEGCYK;MLVSAKEMLEK;NINNLEWTK;PLVLHGGTGIPEDMIK;PNECKMIADLGVTMLAAGIGNIHGK;SPVILGVSEGAGK;YAVGQFNINNLEWTK;YMTGFK	-.MLVSAKEM*LEK.A;A.M*IDELGITVPVALHLDHGTYEGCYK.C;D.PNECKM*IADLGVTMLAAGIGNIHGK.Y;D.PNECKMIADLGVTM*LAAGIGNIHGK.Y;E.CKSPVILGVSEGAGK.Y;F.NINNLEWTK.A;G.EEDGVVGMGECADPNECKMIADLGVTMLAAGIGNIHGK.Y;H.YAVGQFNINNLEWTK.A;K.AIDLGVAK.I;K.EKMELFGSVGK.A;K.KAIDLGVAK.I;K.M*E
tr|A0ABN6YYX5|A0ABN6YYX5_9FIRM	1608450	0	0	790400	0	0	933950	1634600	0	0	0	0	0	0	0	0	122411	ssb	Single-strand DNA-binding protein	2	TRUE	TRUE	EIADLLLAVNRPYGK;LSETETEKR	R.EIADLLLAVNRPYGK.S;R.LSETETEKR.T
tr|A0ABN6YZ01|A0ABN6YZ01_9FIRM	1.21784e+07	2316900	191630	7.30551e+06	3.13733e+06	1938650	0	3558150	0	0	0	0	0	0	0	0	59166	msmX_1	ABC transporter ATP-binding protein	4	FALSE	TRUE	DEPLSNLDAK;ILDLEALLDR;LVNDVEPK;VFLMDEPLSNLDAK	K.ILDLEALLDR.K;K.LVNDVEPK.D;K.VFLMDEPLSNLDAK.L;M.DEPLSNLDAK.L
tr|A0ABN6YZ03|A0ABN6YZ03_9FIRM	3892200	0	0	0	0	0	0	0	0	0	0	0	0	0	0	0	48661	Lac1_22480	Argininosuccinate synthase	5	FALSE	TRUE	EGAVAICHGATGK;HGIGIIDIVENR;KEGAVAICHGATGK;KLNELGGK;WFTPLR	K.EGAVAICHGATGK.G;K.HGIGIIDIVENR.V;K.WFTPLR.E;R.KEGAVAICHGATGK.G;R.KLNELGGK.H
tr|A0ABN6YZ19|A0ABN6YZ19_9FIRM	6.76265e+06	0	0	0	2.32287e+06	3.81694e+06	0	3754900	0	0	0	0	0	0	0	0	17447	Lac1_23060	NADH dehydrogenase	7	TRUE	TRUE	AAQTGGPSGGCIPAEHF;EIVEEIGGGIPGGK;IVEEIGGGIPGGK;MGTTLREIVEEIGGGIPGGK;PEDVIQILLDSGLRGR;YVCCNADEGDPGAFMDR	E.IVEEIGGGIPGGK.K;K.AAQTGGPSGGCIPAEHF.D;K.PEDVIQILLDSGLRGR.G;K.YVCCNADEGDPGAFM*DR.S;K.YVCCNADEGDPGAFMDR.S;P.M*GTTLREIVEEIGGGIPGGK.K;R.EIVEEIGGGIPGGK.K
tr|A0ABN6YZ84|A0ABN6YZ84_9FIRM	8.31834e+07	3.12535e+07	0	4.45194e+06	0	3.3121e+07	3.73015e+07	26776000	0	0	0	0	0	0	0	0	148453	ssBb	Single-stranded DNA-binding protein	3	FALSE	TRUE	IQTGSYTNR;YTLAVDR;YTLAVDRR	R.IQTGSYTNR.D;R.YTLAVDR.R;R.YTLAVDRR.F
tr|A0ABN6YZA7|A0ABN6YZA7_9FIRM	9265300	0	0	0	0	2.91922e+06	0	1.32278e+06	0	0	0	0	0	0	0	0	49796	Lac1_09320	LL-diaminopimelate aminotransferase	6	TRUE	TRUE	EQVAYYMNNAK;IAVCDPVYPVYVDTNVMAGR;LPGSYLFSTIGK;LPGSYLFSTIGKK;NAGFTGVR;WSDVIYMPCTK	K.EQVAYYMNNAK.V;K.IAVCDPVYPVYVDTNVMAGR.T;K.LPGSYLFSTIGK.K;K.LPGSYLFSTIGKK.V;K.NAGFTGVR.L;T.WSDVIYMPCTK.E
tr|A0ABN6YZC9|A0ABN6YZC9_9FIRM	4.57661e+07	9.87985e+06	0	1.35155e+07	2.59773e+07	2.38907e+07	2.26712e+07	37366000	0	0	0	0	0	0	0	0	118764	tal	Transaldolase	17	FALSE	TRUE	AEIASIVDGPISGEVK;AGATYVSPFLGR;ANDMGVICGVTTNPSLIAK;ATTVDAEGMIK;EVIAEIASIVDGPISGEVK;FFIDTAK;FQADYK;IHPNMVVK;IPMTVEGLK;IVDGPISGEVK;LDDISVR;PMTVEGLK;SIVDGPISGEVK;TANQALLAAR;TTVDAEGMIK	A.SIVDGPISGEVK.A;A.TTVDAEGMIK.E;E.EVIAEIASIVDGPISGEVK.A;F.TANQALLAAR.A;I.AEIASIVDGPISGEVK.A;I.PMTVEGLK.A;K.ANDM*GVICGVTTNPSLIAK.E;K.ANDMGVICGVTTNPSLIAK.E;K.ATTVDAEGMIK.E;K.FFIDTAK.V;K.FQADYK.A;K.IHPNMVVK.I;K.IPM*TVEGLK.A;K.IPMTVEGLK.A;R.AGATYVSPFLGR.L;R.LDDISVR.G;S.IVDGPISGEVK.A
tr|A0ABN6YZF7|A0ABN6YZF7_9FIRM	0	13710000	0	0	0	0	0	0	0	0	0	0	0	0	0	0	58663	Lac1_29710	Glucose-1-phosphate adenylyltransferase subunit GlgD	3	FALSE	TRUE	IVVEKNER;SLNEHLNSSK;WWDFGR	K.IVVEKNER.Y;K.WWDFGR.K;R.SLNEHLNSSK.W
tr|A0ABN6YZH2|A0ABN6YZH2_9FIRM	0	0	303250	0	0	0	0	0	0	0	0	0	0	0	0	0	50328	Lac1_24280	Uncharacterized protein	3	TRUE	FALSE	DEKKLSSK;FFCIGHK;KRFFCIGHK	K.DEKKLSSK.V;R.FFCIGHK.N;R.KRFFCIGHK.N
tr|A0ABN6YZT4|A0ABN6YZT4_9FIRM	0	38055000	0	0	23438000	25550500	0	0	0	0	0	0	0	0	0	0	48978	anmK	Anhydro-N-acetylmuramic acid kinase	2	TRUE	FALSE	KMLGYDCGPGNIMMDYIAK	R.KMLGYDCGPGNIM*MDYIAK.Q;R.KMLGYDCGPGNIMM*DYIAK.Q
tr|A0ABN6Z098|A0ABN6Z098_9FIRM	104180000	0	0	1.25984e+07	0	0	0	4.73947e+07	0	0	0	0	0	0	0	0	170791	rpsS	30S ribosomal protein S19	13	FALSE	TRUE	GPFADASLLK;HVPVYVTEDMVGHK;KGPFADASLLK;KHVPVYVTEDMVGHK;LGEFVATR;PVYVTEDMVGHK;STIFPSMVGHTIAVHDGR;STIFPSMVGHTIAVHDGRK;TEDMVGHK;VPVYVTEDMVGHK;VTEDMVGHK;YVTEDMVGHK	H.VPVYVTEDMVGHK.L;K.GPFADASLLK.K;K.HVPVYVTEDM*VGHK.L;K.HVPVYVTEDMVGHK.L;K.KGPFADASLLK.K;K.LGEFVATR.T;R.KHVPVYVTEDMVGHK.L;R.STIFPSMVGHTIAVHDGR.K;R.STIFPSMVGHTIAVHDGRK.H;V.PVYVTEDMVGHK.L;V.TEDMVGHK.L;V.YVTEDMVGHK.L;Y.VTEDMVGHK.L
tr|A0ABN6Z099|A0ABN6Z099_9FIRM	1.34567e+07	0	6.52434e+06	1.17371e+08	8.72991e+06	0	5.22406e+07	0	0	0	0	0	0	0	0	0	4852	ppdK	Pyruvate, phosphate dikinase	66	TRUE	TRUE	ALEGNPVTIR;ALGASPGAACGK;AQGEDVVAGVR;AVTYPEIAK;DMQDMEFTVEHGK;DMQDMEFTVEHGKLYMLQTRNGK;DVVMEVGK;EALEGNPVTIR;EFVPTEEEDIK;EFVPTEEEDIKK;EGNPVTIR;ELGAEGIGLCR;EMICAETVEER;EQLMGAVK;EVGTMIEIPR;FENDPFAK;FLDAYYDAK;FLDPPLH;FLDPPLHE;FLDPPLHEFVPTEEEDIK;FLDPPLHEFVPTEEEDIKK;FVPTEEEDIKK;GEDVVAGVR;GGMTSHAAVVAR;GMTSHAAVVAR;IACDLVDEGMRSEEEAVAMIDPR;IFENDPFAK;ILPEQQGDFEK;IYDGIIPTVDATIAGEFGR;KYEVGTMIEIPR;KYFEELIDK;LAVTYPEIAK;LGASPGAACGK;LHEFVPTEEEDIKK;LHVGICGEHGGDPS;LYEALEGNPVTIR;LYMLQTR;MTSHAAVVAR;NAQGEDVVAGVR;NLDSLLHPQFDAAALK;QNPLLVSVR;SDVVMEVGK;SDVVMEVGKK;SEEEAVAMIDPR;SHAAVVAR;SWDNPR;TNADTPADAK;TNADTPADAKK;TNADTPADAKKAR;TNAQGEDVVAGVR;TSHAAVVAR;VPTEEEDIKK;VSCSPFR;VTYPEIAK;WAWDCYR;WAWDCYRR;WVYMFTEGNATMRNLLGGK;YEALEGNPVTIR;YEVGTMIEIPR;YFEELIDK	A.LGASPGAACGK.I;A.VTYPEIAK.M;E.ALEGNPVTIR.F;E.FVPTEEEDIKK.L;F.VPTEEEDIKK.L;G.GM*TSHAAVVAR.G;G.GMTSHAAVVAR.G;G.M*TSHAAVVAR.G;G.MTSHAAVVAR.G;H.EFVPTEEEDIK.K;H.EFVPTEEEDIKK.L;I.FENDPFAK.L;K.ALGASPGAACGK.I;K.EQLMGAVK.A;K.FLDAYYDAK.I;K.IACDLVDEGMRSEEEAVAMIDPR.N;K.IFENDPFAK.L;K.ILPEQQGDFEK.L;K.KYFEELIDK.M;K.LHVGICGEHGGDPS.S;K.LYEALEGNPVTIR.F;K.LYMLQTR.N;K.QNPLLVSVR.S;K.WVYMFTEGNATMRNLLGGK.G;K.YEVGTM*IEIPR.A;K.YEVGTMIEIPR.A;K.YFEELIDK.M;L.AVTYPEIAK.M;L.EGNPVTIR.F;L.KYEVGTMIEIPR.A;L.TNAQGEDVVAGVR.T;L.YEALEGNPVTIR.F;M.TSHAAVVAR.G;N.AQGEDVVAGVR.T;N.IYDGIIPTVDATIAGEFGR.I;P.LHEFVPTEEEDIKK.L;Q.GEDVVAGVR.T;R.DMQDM*EFTVEHGKLYMLQTRNGK.R;R.DMQDMEFTVEHGK.L;R.ELGAEGIGLCR.T;R.EMICAETVEER.E;R.FLDPPLH.E;R.FLDPPLHE.F;R.FLDPPLHEFVPTEEEDIK.K;R.FLDPPLHEFVPTEEEDIKK.L;R.GGM*TSHAAVVAR.G;R.GGMTSHAAVVAR.G;R.LAVTYPEIAK.M;R.NLDSLLHPQFDAAALK.A;R.SEEEAVAMIDPR.N;R.SWDNPR.A;R.TNADTPADAK.K;R.TNADTPADAKK.A;R.TNADTPADAKKAR.E;R.WAWDCYR.R;R.WAWDCYRR.F;S.DVVMEVGK.K;T.NAQGEDVVAGVR.T;T.SHAAVVAR.G;Y.EALEGNPVTIR.F;Y.EVGTM*IEIPR.A;Y.EVGTMIEIPR.A;Y.SDVVM*EVGKK.Y;Y.SDVVMEVGK.K;Y.SDVVMEVGKK.Y;Y.VSCSPFR.V
tr|A0ABN6Z0E6|A0ABN6Z0E6_9FIRM	3.41677e+07	60370000	3.32928e+06	8.91492e+07	5.32815e+07	3.1818e+07	6.68535e+07	73140000	0	0	0	0	0	0	0	0	93007	Lac1_07680	50S ribosomal protein L2	19	FALSE	TRUE	GSVMNPNDHPHGGGEG;GSVMNPNDHPHGGGEGK;LPSGEMR;MNPNDHPHGGGEGK;MVPIICR;NPNDHPHGGGEGK;PGPCTPWGK;PNDHPHGGGEGK;SAGNSAQLMAK;SANIALICYEDGEK;SVMNPNDHPHGGGEGK;VGNCLPLSEIPVGTQIHNIELYPGK;VMNGPEAEVR;VMNPNDHPHGGGEGK	G.SVMNPNDHPHGGGEGK.T;K.VM*NGPEAEVR.V;K.VMNGPEAEVR.V;M.NPNDHPHGGGEGK.T;N.PNDHPHGGGEGK.T;R.GSVM*NPNDHPHGGGEGK.T;R.GSVMNPNDHPHGGGEG.K;R.GSVMNPNDHPHGGGEGK.T;R.LPSGEM*R.M;R.LPSGEMR.M;R.M*VPIICR.A;R.MVPIICR.A;R.PGPCTPWGK.P;R.SAGNSAQLM*AK.E;R.SAGNSAQLMAK.E;R.SANIALICYEDGEK.A;R.VGNCLPLSEIPVGTQIHNIELYPGK.G;S.VMNPNDHPHGGGEGK.T;V.MNPNDHPHGGGEGK.T
tr|A0ABN6Z0L4|A0ABN6Z0L4_9FIRM	18580000	0	0	0	0	0	0	1.25443e+07	0	0	0	0	0	0	0	0	156259	rplV	50S ribosomal protein L22	7	FALSE	TRUE	ACFVLDAIR;CFVLDAIR;DVTTALGILTYNPR;GKDVTTALGILTYNPR;MSHITLVLDER;YASSLIK;YASSLIKK	A.CFVLDAIR.G;K.ACFVLDAIR.G;K.DVTTALGILTYNPR.Y;R.GKDVTTALGILTYNPR.Y;R.MSHITLVLDER.-;R.YASSLIK.K;R.YASSLIKK.L
tr|A0ABN6Z0N7|A0ABN6Z0N7_9FIRM	26682000	0	0	0	0	0	1982200	0	0	0	0	0	0	0	0	0	35802	Lac1_28630	TrpB-like pyridoxal-phosphate dependent enzyme	4	FALSE	TRUE	CSYEQKPFRR;VEGILPAPESSH;VEGILPAPESSHAI;VEGILPAPESSHAIR	K.CSYEQKPFRR.E;R.VEGILPAPESSH.A;R.VEGILPAPESSHAI.R;R.VEGILPAPESSHAIR.V
tr|A0ABN6Z0R3|A0ABN6Z0R3_9FIRM	0	0	0	392770000	0	0	0	0	0	0	0	0	0	0	0	0	113708	rplA	50S ribosomal protein L1	4	FALSE	TRUE	DETIEAHIR;FDETIEAHIR;HADQQIR;VVATPDMMGIVGR	F.DETIEAHIR.T;K.FDETIEAHIR.T;R.HADQQIR.G;V.VVATPDM*MGIVGR.L
tr|A0ABN6Z0W7|A0ABN6Z0W7_9FIRM	0	0	0	9112500	0	0	0	0	0	0	0	0	0	0	0	0	107757	Lac1_04150	Methyltransferase	2	TRUE	FALSE	ISHKMLEVAKGK;MLEVAKGK	D.ISHKMLEVAKGK.T;K.M*LEVAKGK.T
tr|A0ABN6Z0X0|A0ABN6Z0X0_9FIRM	6.14501e+06	1.01603e+07	4.38107e+06	16209000	12042000	0	6.54187e+06	0	0	0	0	0	0	0	0	0	47711	pfp_1	Pyrophosphate--fructose 6-phosphate 1-phosphotransferase	8	FALSE	TRUE	AIELSTLQR;DNDLALTDHTPGYGSAAK;DVSPVMVDGIPR;IGGNDSMDTIK;NVIVGQSGGPTAAINSSLAGVYR;TIDNDLALTDHTPGYGSAAK;VDILEAYQVGGAAVK;YIGTSVK	G.DVSPVMVDGIPR.H;I.DNDLALTDHTPGYGSAAK.Y;K.TIDNDLALTDHTPGYGSAAK.Y;K.YIGTSVK.E;R.AIELSTLQR.S;R.NVIVGQSGGPTAAINSSLAGVYR.T;R.VDILEAYQVGGAAVK.A;Y.IGGNDSMDTIK.K
tr|A0ABN6Z174|A0ABN6Z174_9FIRM	0	1176600	0	0	4048200	2176600	0	0	0	0	0	0	0	0	0	0	29373	thrC	Threonine synthase	2	TRUE	TRUE	LICASNENK;VQELQMVTQRGK	K.LICASNENK.V;K.VQELQMVTQRGK.N
tr|A0ABN6Z179|A0ABN6Z179_9FIRM	0	0	10920000	0	0	0	0	0	0	0	0	0	0	0	0	0	6573	pheT	Phenylalanine--tRNA ligase beta subunit	3	TRUE	FALSE	FTLGMYGK;LPLTELPEER;MQFTLGMYGK	Q.FTLGM*YGK.G;R.M*QFTLGM*YGK.G;T.LPLTELPEER.M
tr|A0ABN6Z206|A0ABN6Z206_9FIRM	0	0	0	7.50754e+07	0	69449000	89330000	0	0	0	0	0	0	0	0	0	158973	rplN	50S ribosomal protein L14	8	FALSE	TRUE	DATPGGVVK;DENAAVIIK;ELRDKQFMK;IFGPVAR;KDGSYIR;LKVADNTGAK;MIQQESR;VADNTGAK	-.MIQQESR.L;F.DENAAVIIK.D;K.DATPGGVVK.K;K.VADNTGAK.E;R.ELRDKQFMK.I;R.IFGPVAR.E;R.KDGSYIR.F;R.LKVADNTGAK.E
tr|A0ABN6Z216|A0ABN6Z216_9FIRM	788182	0	0	0	0	0	0	0	0	0	0	0	0	0	0	0	149325	Lac1_13100	Uncharacterized protein	2	TRUE	FALSE	EEINQKDVEK;QINNVYEKDFNNR	K.EEINQKDVEK.A;K.QINNVYEKDFNNR.L
tr|A0ABN6Z223|A0ABN6Z223_9FIRM	0	1.58439e+06	6.84849e+06	0	0	3788050	0	0	0	0	0	0	0	0	0	0	158950	rpsM	30S ribosomal protein S13	6	FALSE	TRUE	EIALNIK;EIALNIKR;IAGVDLPR;IAGVDLPRDK;LQEIGCYR;RLQEIGCYR	K.RLQEIGCYR.G;R.EIALNIK.R;R.EIALNIKR.L;R.IAGVDLPR.D;R.IAGVDLPRDK.R;R.LQEIGCYR.G
tr|A0ABN6Z2B7|A0ABN6Z2B7_9FIRM	0	0	0	0	0	0	0	1551400	0	0	0	0	0	0	0	0	12693	mutL	DNA mismatch repair protein MutL	3	TRUE	TRUE	EAETLIGELLK;IASMSCK;IQVLDQVTIDK	K.EAETLIGELLK.L;K.IASM*SCK.A;R.IQVLDQVTIDK.I
tr|A0ABN6Z2T0|A0ABN6Z2T0_9FIRM	0	0	0	4781600	0	3270600	0	0	0	0	0	0	0	0	0	0	16326	Lac1_21920	Cell division protein FtsH	3	TRUE	TRUE	EQATKLARAMITRYGMNEEFGMVAMETR;KNAILTDK;LYDAGISFYGEEIR	I.EQATKLARAMITRYGMNEEFGM*VAM*ETR.T;K.KNAILTDK.E;R.LYDAGISFYGEEIR.Q
tr|A0ABN6Z3R4|A0ABN6Z3R4_9FIRM	0	0	1410000	0	0	0	6226900	0	0	0	0	0	0	0	0	0	1575	Lac1_19850	Uncharacterized protein	4	TRUE	FALSE	FSRKNLLK;ICRNVGMRCVAEGVETHR;IGYTWSDGAFTAK;QTVTIQYEWK	K.ICRNVGMRCVAEGVETHR.Q;R.FSRKNLLK.A;R.IGYTWSDGAFTAK.N;R.QTVTIQYEWK.K
tr|A0ABN6Z3R8|A0ABN6Z3R8_9FIRM	0	1500100	0	0	0	0	0	0	0	0	0	0	0	0	0	0	98794	dapB_2	4-hydroxy-tetrahydrodipicolinate reductase	2	TRUE	FALSE	LITQVAAEREDMELVAGVAPR;MGKLITQVAAER	K.LITQVAAEREDMELVAGVAPR.G;K.M*GKLITQVAAER.E
tr|A0ABN6Z3Z6|A0ABN6Z3Z6_9FIRM	9910200	0	0	1545600	0	0	0	0	0	0	0	0	0	0	0	0	77661	trxB2	Thioredoxin reductase	3	FALSE	TRUE	IFEGIIDMDER;KVTIIHR;QVVTAAADGAIAAVQVER	K.IFEGIIDMDER.G;R.KVTIIHR.R;R.QVVTAAADGAIAAVQVER.S
tr|A0ABN6Z415|A0ABN6Z415_9FIRM	4.92938e+07	3.01599e+07	0	2.05344e+07	2.90626e+07	2.0539e+07	6.06564e+07	3.60803e+07	0	0	0	0	0	0	0	0	23371	groL	60 kDa chaperonin	31	TRUE	TRUE	AALESGVNQLADTVR;APLITNDGVTIAK;EETTSDFDR;ELDLVEGMQFDR;ETTMDQLGR;FGAPLITNDGVTIAK;GAATETEMKEAK;GAPLITNDGVTIAK;GYVSAYMATDMDKMEANLEDPYILIT;IEETTSDFDR;KQIEETTSDFDR;KQIEETTSDFDREK;LAGGVAVIR;LITNDGVTIAK;LTTESVVANIK;MEDALAATR;MQTELDLVEGMQFDR;NDGVTIAK;NLAAGANPIVLR;PLITNDGVTIAK;QIEETTSDFDR;QIEETTSDFDREK;SFGAPLITNDGVTIAK;TGANVVLK;TMQTELDLVEGMQFDR;TTESVVANIK;VGAATETEMK;VGAATETEMKEAK;VSNDGVITIEESK	A.PLITNDGVTIAK.E;F.GAPLITNDGVTIAK.E;G.APLITNDGVTIAK.E;I.EETTSDFDR.E;K.ETTMDQLGR.A;K.KQIEETTSDFDR.E;K.KQIEETTSDFDREK.L;K.LAGGVAVIR.V;K.NLAAGANPIVLR.K;K.QIEETTSDFDR.E;K.QIEETTSDFDREK.L;K.SFGAPLITNDGVTIAK.E;K.TGANVVLK.A;K.TMQTELDLVEGMQFDR.G;K.VSNDGVITIEESK.T;L.LTTESVVANIK.E;L.TTESVVANIK.E;P.LITNDGVTIAK.E;Q.IEETTSDFDR.E;R.AALESGVNQLADTVR.V;R.GYVSAYMATDMDKM*EANLEDPYILIT.D;R.MEDALAATR.A;R.VGAATETEM*K.E;R.VGAATETEM*KEAK.L;R.VGAATETEMK.E;R.VGAATETEMKEAK.L;S.FGAPLITNDGVTIAK.E;T.ELDLVEGMQFDR.G;T.MQTELDLVEGMQFDR.G;T.NDGVTIAK.E;V.GAATETEMKEAK.L
tr|A0ABN6Z429|A0ABN6Z429_9FIRM	0	1816750	0	2463900	0	3012500	0	0	0	0	0	0	0	0	0	0	42621	Lac1_21200	tRNA (N(6)-L-threonylcarbamoyladenosine(37)-C(2) )-methylthiotransferase MtaB	3	TRUE	FALSE	EVKELAK;MNPDAVIVAAGCYVQAR;RKMNPDAVIVAAGCYVQAR	A.RKMNPDAVIVAAGCYVQAR.G;K.MNPDAVIVAAGCYVQAR.G;R.EVKELAK.G
tr|A0ABN6Z499|A0ABN6Z499_9FIRM	1.24403e+07	0	0	7.35345e+06	0	1.54662e+06	7478100	0	0	0	0	0	0	0	0	0	61697	asd	Aspartate-semialdehyde dehydrogenase	11	TRUE	TRUE	EINPEHFDVIESQKKR;ETPVVSNNSAHR;FIGLSHNTVR;MDTPMPEAVK;PVVSNNSAHR;TETPVVSNNSAH;TETPVVSNNSAHR;TPVVSNNSAHR;TYEEAVGGR;VPVLNGHTAAVFIN;WTPDVPMVVPEINPEHFDVIESQK	E.TPVVSNNSAHR.W;K.FIGLSHNTVR.G;K.MDTPMPEAVK.K;K.TETPVVSNNSAH.R;K.TETPVVSNNSAHR.W;K.TYEEAVGGR.W;P.EINPEHFDVIESQKKR.L;R.VPVLNGHTAAVFIN.F;R.WTPDVPMVVPEINPEHFDVIESQK.K;T.ETPVVSNNSAHR.W;T.PVVSNNSAHR.W
tr|A0ABN6Z4A6|A0ABN6Z4A6_9FIRM	512.45	7.46695e+06	0	0	0	0	0	0	0	0	0	0	0	0	0	0	31178	guaB	Inosine-5'-monophosphate dehydrogenase	8	FALSE	TRUE	ESHPHDIHITK;GPGSICTTR;GTVEDTVFQLMGGLR;MAIAMAR;PMMSAGMDTVTEHR;QGGIGVIHK;SHPHDIHITK;VGIGPGSICTTR	E.SHPHDIHITK.E;I.GPGSICTTR.V;I.PMMSAGMDTVTEHR.M;K.ESHPHDIHITK.E;K.GTVEDTVFQLMGGLR.S;K.VGIGPGSICTTR.V;R.MAIAMAR.Q;R.QGGIGVIHK.N
tr|A0ABN6Z4I7|A0ABN6Z4I7_9FIRM	0	2306750	470736	5.90449e+06	0	0	2.43388e+07	2683250	0	0	0	0	0	0	0	0	182241	rpmE	50S ribosomal protein L31	4	FALSE	TRUE	CHPFYTGQQK;DIHVEICSK;EDIHVEICSK;QATVTCNCGNTFVTGSTK	E.DIHVEICSK.C;H.QATVTCNCGNTFVTGSTK.E;K.CHPFYTGQQK.A;K.EDIHVEICSK.C
tr|A0ABN6Z4X0|A0ABN6Z4X0_9FIRM	0	0	0	32866000	63658000	22402500	25238000	0	0	0	0	0	0	0	0	0	108188	cbiH	Precorrin-3B C(17)-methyltransferase	2	TRUE	FALSE	LTPWEKIEKRLR;RLRSAAEADFAICIY	K.RLRSAAEADFAICIY.N;L.LTPWEKIEKRLR.S
tr|A0ABN6Z5M1|A0ABN6Z5M1_9FIRM	0	3.70254e+07	19554000	8.64545e+07	25498000	6.19706e+07	1.11299e+08	44951500	0	0	0	0	0	0	0	0	8506	pflB_1	Formate C-acetyltransferase	2	FALSE	TRUE	EMQFFGAR	K.EM*QFFGAR.A;K.EMQFFGAR.A
tr|A0ABN6Z5M9|A0ABN6Z5M9_9FIRM	32170000	0	0	19708000	0	0	0	0	0	0	0	0	0	0	0	0	8353	malP	Alpha-1,4 glucan phosphorylase	7	TRUE	TRUE	AAPAYTIAK;AGFFSSDR;DWFMTLLDVKDYIR;LIPACDISEQISLASK;MLVNIAK;PACDISEQISLASK;TNGITFR	I.PACDISEQISLASK.E;K.AAPAYTIAK.D;K.AGFFSSDR.T;K.DWFMTLLDVKDYIR.T;K.LIPACDISEQISLASK.E;K.MLVNIAK.A;K.TNGITFR.R
tr|A0ABN6Z5P2|A0ABN6Z5P2_9FIRM	25216000	0	0	2.65769e+06	0	2685050	4.41023e+06	2063750	0	0	0	0	0	0	0	0	68965	galE	UDP-glucose 4-epimerase	6	FALSE	TRUE	ADPEWNVILLR;DDYDTPDGTGVR;GQCTNPYGWTK;LEKLGVFGDDYDTPDGTGVR;YDTPDGTGVR;YFNPVGAHK	D.YDTPDGTGVR.D;G.DDYDTPDGTGVR.D;K.ADPEWNVILLR.Y;K.GQCTNPYGWTK.S;K.LEKLGVFGDDYDTPDGTGVR.D;R.YFNPVGAHK.S
tr|A0ABN6Z620|A0ABN6Z620_9FIRM	2.78235e+07	0	0	0	27477000	0	0	0	0	0	0	0	0	0	0	0	172883	rpsR	30S ribosomal protein S18	6	FALSE	TRUE	ALTVAIKR;ENNEIDYK;ENNEIDYKDVAK;KKVCVFCGK;KVCVFCGK;VCVFCGK	K.ENNEIDYK.D;K.ENNEIDYKDVAK.L;K.KVCVFCGK.E;K.VCVFCGK.E;R.ALTVAIKR.A;R.KKVCVFCGK.E
tr|A0ABN6Z6W4|A0ABN6Z6W4_9FIRM	0	0	0	2769700	0	0	0	0	0	0	0	0	0	0	0	0	53881	xerS	Tyrosine recombinase XerS	3	TRUE	FALSE	TEVHYNEEKEPGKRKNVVR;VGELAALK;YLEKHNHK	K.YLEKHNHK.I;R.TEVHYNEEKEPGKRKNVVR.V;R.VGELAALK.P
tr|A0ABN6Z7Y6|A0ABN6Z7Y6_9FIRM	0	18987000	0	1.95656e+07	13693000	2.10436e+07	2.31338e+07	2.21654e+07	0	0	0	0	0	0	0	0	9702	lnbP	1,3-beta-galactosyl-N-acetylhexosamine phosphorylase	3	FALSE	TRUE	IGYGGYLK;VYSTYYTTR;WWEVIDR	K.VYSTYYTTR.K;R.IGYGGYLK.L;R.WWEVIDR.T
tr|A0ABN6Z823|A0ABN6Z823_9FIRM	62696000	6.25668e+06	0	5.74614e+06	1.55981e+07	0	0	0	0	0	0	0	0	0	0	0	19163	Lac1_29650	Phosphoglucomutase	19	TRUE	TRUE	ATQGLANYILK;AYVFESLRPTPELSYAVR;DKDAIVATMALCEAAAYYK;DLEFGTAGLR;ELGFENVYVVK;EVDADLVLATDPDADR;FYKDLEFGTAGLR;GIIGAGTNR;GIMDEVK;IEVLTGFK;KATQGLANYILK;KGVAIAYDSR;LANYILKKGMEGKGVAIAYDSR;LGVYVKDTK;NFPTVSYPNPEAEEAFELGLKLAK;SHNPPEYNGYK;TIVTSNLADAIAK;VTSNLADAIAKGYGIGLIEVLTGFK;VYWEDGAQITPPHDK	A.SHNPPEYNGYK.V;G.KGVAIAYDSR.N;G.LANYILKKGM*EGKGVAIAYDSR.N;G.NFPTVSYPNPEAEEAFELGLKLAK.E;I.VTSNLADAIAKGYGIGLIEVLTGFK.Y;K.ATQGLANYILK.K;K.AYVFESLRPTPELSYAVR.H;K.DLEFGTAGLR.G;K.ELGFENVYVVK.E;K.EVDADLVLATDPDADR.L;K.GIMDEVK.A;K.TIVTSNLADAIAK.G;K.VYWEDGAQITPPHDK.G;L.IEVLTGFK.Y;R.DKDAIVATMALCEAAAYYK.T;R.FYKDLEFGTAGLR.G;R.GIIGAGTNR.L;R.KATQGLANYILK.K;R.LGVYVKDTK.S

### Sheet: 2. Large_glb zero filtered
Protein	C1_LI	C2_LI	C3_LI	C4_LI	C5_LI	C6_LI	C7_LI	C8_LI	D1_LI	D2_LI	D3_LI	D4_LI	D5_LI	D6_LI	D7_LI	D8_LI	Cluster	Gene	Function	Peptide Number	Unique Peptide(s)	Shared Peptide(s)	Peptides	Flanked Peptides
AAC75114.1	3.60929e+07	1.38074e+07	1.76678e+07	1.96967e+07	3.48076e+07	9.21567e+06	1.38964e+07	15466000	994141	2.08738e+07	2.57031e+07	8.18484e+06	2.72748e+07	2.55011e+07	1.73903e+07	1.52463e+07	52951	Unknown	GDP-mannose 4,6-dehydratase [Escherichia coli str. K-12 substr. MG1655]	2	FALSE	TRUE	ETTPFYPR;VQEIPQKETTPFYPR	K.ETTPFYPR.S;L.VQEIPQKETTPFYPR.S
BBP48620.1	237605000	121450000	86865000	103075000	56675000	244030000	10940000	149620000	2.61768e+08	87975000	180455000	146905000	87125000	59010000	3.049e+08	145915000	84982	Unknown	hypothetical protein AKMU_13660 [Akkermansia muciniphila]	2	TRUE	FALSE	LAALVTDPSR;LSRYLAPEEREAVNR	R.LAALVTDPSR.R;R.LSRYLAPEEREAVNR.A
BEH90179.1	1.69459e+07	28682000	1.17605e+07	2.63801e+07	2.67035e+07	6.84093e+07	3.03396e+07	6.077e+07	5.8429e+07	6.44436e+07	1.01483e+08	1.25261e+08	1.00932e+08	1.48799e+08	6.43857e+07	7.09405e+07	81287	Unknown	fructose-1,6-bisphosphate aldolase, class II [Turicibacter faecis]	34	TRUE	TRUE	AAGIGNIHGK;AEVGSIGGEEDGVVGK;AILLTAQENNSPVILGVSEGAAK;AISLGVAK;AQENNSPVILGVSEGAAK;AVGQFNINNLEWTK;AYEGKYAVGQFNINNLEWTK;EAGKDLEGK;EKMELFGSINK;EKMELFGSINKA;ENNSPVILGVSEGAAK;GEVADPAECK;GLSLEAEVGSIGGEEDGVVGK;GLSLEAEVGSIGGEEDGVVGKGEVADPAECK;INVNTECQLAFQEATR;INVNTECQLAFQEATRK;KAISLGVAK;KLLNPGFEAIK;KYIEAGK;KYIEAGKDLEGK;LLNPGFEAIK;MELFGSINK;MELFGSINKA;NINNLEWTK;QIADLGVTMLAAGIGNIHGK;TAQENNSPVILGVSEGAAK;TMLAAGIGNIHGK;VGKGEVADPAECKQIADLGVTMLAAGIGNIHGK;YAVGQFNINNLEWTK;YEGKYAVGQFNINNLEWTK;YIEAGKDLEGK;YMCGYETIVGMVNGMMK	A.YEGKYAVGQFNINNLEWTK.A;E.AEVGSIGGEEDGVVGK.G;F.NINNLEWTK.A;I.EAGKDLEGK.G;K.AILLTAQENNSPVILGVSEGAAK.Y;K.AISLGVAK.I;K.AYEGKYAVGQFNINNLEWTK.A;K.EKMELFGSINK.A;K.EKMELFGSINKA.-;K.GEVADPAECK.Q;K.GLSLEAEVGSIGGEEDGVVGK.G;K.GLSLEAEVGSIGGEEDGVVGKGEVADPAECK.Q;K.INVNTECQLAFQEATR.K;K.INVNTECQLAFQEATRK.Y;K.KAISLGVAK.I;K.LLNPGFEAIK.A;K.M*ELFGSINK.A;K.MELFGSINK.A;K.MELFGSINKA.-;K.QIADLGVTM*LAAGIGNIHGK.Y;K.QIADLGVTMLAAGIGNIHGK.Y;K.YAVGQFNINNLEWTK.A;K.YIEAGKDLEGK.G;K.YMCGYETIVGMVNGMMK.E;L.AAGIGNIHGK.Y;L.TAQENNSPVILGVSEGAAK.Y;Q.ENNSPVILGVSEGAAK.Y;R.KLLNPGFEAIK.A;R.KYIEAGK.D;R.KYIEAGKDLEGK.G;T.AQENNSPVILGVSEGAAK.Y;V.TM*LAAGIGNIHGK.Y;V.VGKGEVADPAECKQIADLGVTMLAAGIGNIHGK.Y;Y.AVGQFNINNLEWTK.A
BEH91819.1	4.78729e+06	5.22335e+06	1.7869e+07	1.2172e+07	1.4404e+07	1.4993e+07	1.60463e+07	24457000	1.67392e+07	8.17468e+06	28272000	2.08535e+07	18784000	3.66719e+07	6.26332e+06	2.15708e+07	36130	Unknown	glutamine synthetase [Turicibacter faecis]	23	TRUE	FALSE	AALGHHIFEK;ALNNQMMFDGSSIEGFAR;ATLTKEEILR;DIVIELEK;ELNDNGGYFDFAPLDLAENCR;ELNDNGGYFDFAPLDLAENCRR;HAEYDEYR;IATEEGVNFIR;LDENGLPTR;LICDVYNVDGTPFAGDPR;LMFTDLFGTVK;LSVHEWELR;LSVHEWELRR;LVPGYEAPVYVAWSPSNR;NFTAVSNPTVNSYK;NFTAVSNPTVNSYKR;NVEIPLSQLGK;PGYEAPVYVAWSPSNR;TLTKEEILR;YDDVLSACDK	A.TLTKEEILR.I;K.AALGHHIFEK.F;K.ALNNQM*MFDGSSIEGFAR.I;K.ALNNQMM*FDGSSIEGFAR.I;K.ALNNQMMFDGSSIEGFAR.I;K.HAEYDEYR.L;K.LDENGLPTR.E;K.NVEIPLSQLGK.A;K.YDDVLSACDK.I;M.ATLTKEEILR.I;R.DIVIELEK.L;R.ELNDNGGYFDFAPLDLAENCR.R;R.ELNDNGGYFDFAPLDLAENCRR.D;R.IATEEGVNFIR.L;R.LICDVYNVDGTPFAGDPR.S;R.LM*FTDLFGTVK.N;R.LMFTDLFGTVK.N;R.LSVHEWELR.R;R.LSVHEWELRR.Y;R.LVPGYEAPVYVAWSPSNR.S;R.NFTAVSNPTVNSYK.R;R.NFTAVSNPTVNSYKR.L;V.PGYEAPVYVAWSPSNR.S
CCI81238.1	44249000	9240000	10118000	32437500	8013500	29065000	19008000	26516000	7992500	41132500	28681000	19854000	48264500	104980000	38012000	3252500	143981	Unknown	50S ribosomal protein L14 [Lactobacillus hominis DSM 23910 = CRBIP 24.179]	2	FALSE	TRUE	IFGPVAR;QATPGGVVK	K.QATPGGVVK.K;R.IFGPVAR.E
CCI81532.1	5238500	1796800	9.39404e+06	6.82184e+06	1296100	4.27196e+06	4.09233e+06	4.30346e+06	1710150	1.05012e+07	7168000	5.67385e+06	8438500	4.57987e+06	1.43825e+07	5.17382e+06	70679	Unknown	Ribonuclease Z [Lactobacillus hominis DSM 23910 = CRBIP 24.179]	2	TRUE	TRUE	HGDHIFGLPGLLSSR;LPGLLSSR	G.LPGLLSSR.S;N.HGDHIFGLPGLLSSR.S
MCH4006495.1	8.76378e+07	1.86669e+07	10118000	32437500	1.96925e+07	4.42787e+07	19008000	26516000	7992500	41132500	28681000	5.13949e+07	7.00563e+07	104980000	3.70165e+07	7.49329e+06	143168	Unknown	MAG: 50S ribosomal protein L14 [Eubacterium sp.]	2	TRUE	TRUE	FDQNAAVIIK;IFGPVAR	R.FDQNAAVIIK.S;R.IFGPVAR.E
MCU6742949.1	26964000	6463000	3289050	5028500	7710000	7862000	3874050	9136500	33950000	9147000	6139000	9312000	13623000	2530800	14156000	18476500	78765	Unknown	L-serine ammonia-lyase, iron-sulfur-dependent, subunit alpha [Suilimivivens aceti]	2	TRUE	TRUE	MGESNACMK;QVPMWRIIMEKDMEER	K.M*GESNACMK.R;K.QVPMWRIIMEKDMEER.Q
MCU6743376.1	2.57013e+07	1.37907e+07	4186300	4.02534e+07	2.35345e+07	1.61597e+07	5.32452e+07	2.11206e+07	10433000	3.85929e+07	1.74113e+07	3.86559e+07	2.59872e+07	3.29841e+07	5.63746e+07	8.0591e+07	151921	Unknown	50S ribosomal protein L21 [Suilimivivens aceti]	8	FALSE	TRUE	MYAIIATGGK;QAYTQVK;QYKVSEGDVIK;SEGDVIKVEK;VSEGDVIK;VSEGDVIKVEK;YAIIATGGK	-.M*YAIIATGGK.Q;-.MYAIIATGGK.Q;K.QYKVSEGDVIK.V;K.VSEGDVIK.V;K.VSEGDVIKVEK.L;M.YAIIATGGK.Q;R.QAYTQVK.I;V.SEGDVIKVEK.L
MCU6745010.1	2.70929e+07	9.16158e+06	1.16858e+07	1.79819e+07	6666500	1.15381e+07	1.2016e+07	1.69957e+07	5.6044e+06	1.41705e+06	1.9383e+07	8095000	1.69123e+07	8.67769e+07	9515500	2.62468e+07	115488	Unknown	ATP-dependent Clp endopeptidase proteolytic subunit ClpP [Suilimivivens aceti]	2	FALSE	TRUE	SLVPYVIEQTSR;SYDIYSR	M.SLVPYVIEQTSR.G;R.SYDIYSR.L
MCU6745041.1	2.00193e+06	5.44658e+06	21385000	5527500	3.90563e+06	6.31916e+06	3.36701e+06	3937100	1.50503e+06	768292	2704350	5.35402e+06	2051000	10512000	3768400	5575000	30147	Unknown	ABC transporter substrate-binding protein [Suilimivivens aceti]	4	TRUE	FALSE	FFDAAAELKAK;GTNLTQYDETINTYWR;VVGLGYQATGGAFIYR;WANGTLNGEGGTK	K.FFDAAAELKAK.G;K.GTNLTQYDETINTYWR.D;K.VVGLGYQATGGAFIYR.R;K.WANGTLNGEGGTK.D
MCX4343147.1	25204500	49140000	177630000	53125000	59905000	58555000	44515500	38879500	34449500	47754000	147910000	45071500	46572500	110420000	35822500	89935000	42240	Unknown	MAG: HAMP domain-containing sensor histidine kinase [Kineothrix sp.]	2	TRUE	FALSE	ERGYYGDYRYRVDR;FITDASHELK	K.ERGYYGDYRYRVDR.E;R.FITDASHELK.T
MDR4065775.1	4059150	3109000	6173500	3842950	3664800	7501000	4442200	4470950	2.02313e+07	5305000	1.93216e+07	8694500	2.72258e+07	6154500	2.43117e+07	24045000	154828	Unknown	MAG: propanediol utilization system shell hexameric protein GrpH [Escherichia sp.]	2	FALSE	TRUE	IGSGLVTVMVR	K.IGSGLVTVM*VR.G;K.IGSGLVTVMVR.G
MEI3548462.1	44249000	9240000	10118000	32437500	8013500	29065000	19008000	26516000	15985000	41132500	28681000	19854000	48264500	104980000	19006000	3252500	144026	Unknown	MAG: 50S ribosomal protein L14 [Adlercreutzia sp.]	2	TRUE	TRUE	EAMPNGNVK;IFGPVAR	K.EAM*PNGNVK.K;R.IFGPVAR.E
MFQ8966861.1	1943600	1081650	28855500	843450	6741000	20272000	1241700	4998650	8996500	1194750	19950000	7839500	15549000	4.7905e+06	771500	3.31894e+06	34117	Unknown	MAG: MATE family efflux transporter [Enterocloster sp.]	2	TRUE	FALSE	IGLPTAAQMVVVNLSYLLITGMLNQ;QNLTTGNIPK	K.IGLPTAAQMVVVNLSYLLITGM*LNQ.F;K.QNLTTGNIPK.K
MFQ8967844.1	4.91578e+07	4.70348e+06	1.04151e+07	64596000	8.53706e+06	1.74112e+07	3.65158e+07	6.40578e+07	9.79469e+07	5.77011e+07	4.66426e+07	4.27833e+07	4.99621e+07	1.00261e+07	5.47443e+07	7.00897e+07	95348	Unknown	MAG: triose-phosphate isomerase [Enterocloster sp.]	23	TRUE	TRUE	AETDETVNKK;AFEHGITPIVCCGETLTQR;APELFAQPDIDGGLVGGASLK;CVPAIDIIPAMEAAK;EQGITIDWIR;EYFAETDETVNK;EYFAETDETVNKK;FAETDETVNKK;GAYTGEISPNMLVDAGVK;IAFLNVTADQAK;IIAGNWK;IQYGGSVSASSAPELFAQPDIDGGLVGGASLK;IQYGGSVSASSAPELFAQPDIDGGLVGGASLKPDFGK;IVNYNK;KIIAGNWK;PLVVNEDVDVVFCVPAIDIIPAMEAAK;REYFAETDETVNKK;TAVIAYEPIWAIGTGK;VATTEQAEEVCAAIR;VCIGEIYDEATAEAIR;VIIGHSER;YVIIGHSER;YVIIGHSERR	F.AETDETVNKK.V;F.CVPAIDIIPAMEAAK.G;K.AFEHGITPIVCCGETLTQR.E;K.GAYTGEISPNM*LVDAGVK.Y;K.IAFLNVTADQAK.T;K.IIAGNWK.M;K.IVNYNK.-;K.KIIAGNWK.M;K.PLVVNEDVDVVFCVPAIDIIPAM*EAAK.G;K.TAVIAYEPIWAIGTGK.V;K.VATTEQAEEVCAAIR.V;K.YVIIGHSER.R;K.YVIIGHSERR.E;R.EQGITIDWIR.Q;R.EYFAETDETVNK.K;R.EYFAETDETVNKK.V;R.IQYGGSVSASSAPELFAQPDIDGGLVGGASLK.P;R.IQYGGSVSASSAPELFAQPDIDGGLVGGASLKPDFGK.I;R.REYFAETDETVNKK.V;R.VCIGEIYDEATAEAIR.I;S.APELFAQPDIDGGLVGGASLK.P;Y.FAETDETVNKK.V;Y.VIIGHSER.R
MFQ8968719.1	42100000	11099500	11474000	12629500	26864500	28364500	20221500	587150	57960000	31641500	20160000	20950500	2.34646e+07	4117600	2.18802e+07	28150500	82582	Unknown	MAG: flagellin [Enterocloster sp.]	2	TRUE	FALSE	AGDDAAGLAISELMR;ENMTVAESRIR	K.ENM*TVAESRIR.D;R.AGDDAAGLAISELM*R.S
MFQ8970854.1	2.74821e+07	34423000	1.63885e+06	7.7604e+07	3.10272e+07	5.27853e+07	9.11488e+07	4.7606e+06	1.27479e+08	1.03733e+06	8.57177e+07	7.29371e+07	1.04754e+08	2.41959e+08	1.13789e+08	1.45061e+08	9528	Unknown	MAG: formate C-acetyltransferase [Enterocloster sp.]	16	FALSE	TRUE	EMQFFGAR;EQNGAAMSLGR;ETIVGFQTDKPFK;ETIVGFQTDKPFKR;GFQTDKPFKR;GYLNKDKETIVGFQTDKPFK;IVGFQTDKPFK;IVGFQTDKPFKR;SIQYENDDLMR;SLQPYGGIR;SSHIITGLPDAYGR;TSTFLDIYAER;VGFQTDKPFK;VGFQTDKPFKR	I.VGFQTDKPFK.R;I.VGFQTDKPFKR.S;K.EM*QFFGAR.A;K.EMQFFGAR.A;K.EQNGAAM*SLGR.T;K.EQNGAAMSLGR.T;K.ETIVGFQTDKPFK.R;K.ETIVGFQTDKPFKR.S;P.GYLNKDKETIVGFQTDKPFK.R;R.SLQPYGGIR.M;R.SSHIITGLPDAYGR.G;R.TSTFLDIYAER.D;S.SIQYENDDLMR.V;T.IVGFQTDKPFK.R;T.IVGFQTDKPFKR.S;V.GFQTDKPFKR.S
MFR0741511.1	2.07425e+06	3.64281e+07	975174	4.65848e+07	1.53585e+07	7.71477e+06	5.32452e+07	5.3515e+07	2.31164e+07	1.70756e+07	55589000	1.60469e+07	2.8502e+07	7.60406e+07	9.37403e+07	6.73404e+07	151951	Unknown	MAG: 50S ribosomal protein L21 [Roseburia sp.]	6	TRUE	TRUE	MYAIIATGGK;QAFTQVK;VSEGDIITIEK;VTFDQVLAVSDNGLK;YAIIATGGK	-.M*YAIIATGGK.Q;-.MYAIIATGGK.Q;K.VSEGDIITIEK.L;K.VTFDQVLAVSDNGLK.V;M.YAIIATGGK.Q;R.QAFTQVK.I
MFR0741716.1	18214000	22245500	27253500	14042000	35731500	27967000	20365000	17699000	10225000	11218000	11924000	14179500	15016500	21418000	14172000	39476000	21831	Unknown	MAG: flagellar M-ring protein FliF C-terminal domain-containing protein [Roseburia sp.]	2	TRUE	FALSE	ELENMDLIK;YVTYNEDTLK	K.ELENMDLIK.S;R.YVTYNEDTLK.A
MFR0742678.1	2.13377e+07	1.34264e+07	4.56778e+06	1.44969e+07	1.62288e+07	1.14277e+07	2.71408e+06	8.11551e+06	5.8644e+06	1.14018e+07	9.5198e+06	2.48606e+07	1.08404e+07	1.49491e+07	1.35047e+07	2.13295e+07	134602	Unknown	MAG: single-stranded DNA-binding protein [Roseburia sp.]	2	TRUE	TRUE	IQTGSYTNK;IQTGSYTNKDGQK	R.IQTGSYTNK.D;R.IQTGSYTNKDGQK.V
MFR0799784.1	2.14903e+08	7.30992e+07	1.0187e+07	1.47021e+08	1.33406e+08	1.01682e+08	6.35958e+07	9.01028e+07	1.89638e+08	1.1415e+08	1.18249e+08	1.32807e+08	6.24672e+07	8.18671e+07	1.1218e+08	7448000	72342	Unknown	MAG: flagellin [Suilimivivens sp.]	26	TRUE	TRUE	AADDAAGLSISEK;ADDAAGLSISEK;DDAAGLSISEK;DTDMASEMVK;INELAVK;LEHTINNLDNVVENTTSAESAIR;LSSGYKINR;MLGITTK;MVVQHNLTAMNSNR;NLDNVVENTTSAESAIR;NLTAMNSNR;NNKIMVTIKNMGVASLGAATY;QHNLTAMNSNR;SDLGAIQNR;SEQRSDLGAIQNR;SGYKINR;SSGYKINR;STEKLSSGYKINR;VQHNLTAMNSNR;VVQHNLTAMNSNR	-.M*VVQHNLTAM*NSNR.M;-.M*VVQHNLTAMNSNR.M;-.MVVQHNLTAM*NSNR.M;-.MVVQHNLTAMNSNR.M;A.ADDAAGLSISEK.M;A.DDAAGLSISEK.M;H.NLTAMNSNR.M;K.LSSGYKINR.A;K.NNKIM*VTIKNM*GVASLGAATY.A;K.STEKLSSGYKINR.A;L.SSGYKINR.A;M.VVQHNLTAM*NSNR.M;M.VVQHNLTAMNSNR.M;N.NLDNVVENTTSAESAI
MFR2793140.1	2.61276e+07	8.91534e+06	1.12972e+07	1.73874e+07	6666500	1.13636e+07	1.1192e+07	1.63944e+07	5.22009e+06	5.74476e+06	2.50907e+07	8095000	1.57849e+07	1.01193e+08	9515500	2.52843e+07	115517	Unknown	MAG: ATP-dependent Clp endopeptidase proteolytic subunit ClpP [Eisenbergiella sp.]	2	FALSE	TRUE	SLVPYVIEQTSR;SYDIYSR	M.SLVPYVIEQTSR.G;R.SYDIYSR.L
MFR2795019.1	26964000	6463000	3289050	10057000	7710000	7862000	3874050	9136500	33950000	9147000	6139000	9312000	13623000	2530800	7078000	18476500	80955	Unknown	MAG: L-serine ammonia-lyase, iron-sulfur-dependent, subunit alpha [Eisenbergiella sp.]	2	TRUE	TRUE	MGESNACMK;SRSGLVGTDGGK	K.M*GESNACMK.R;K.SRSGLVGTDGGK.L
MFR5591479.1	80410000	28527500	51295000	48117000	30929500	23021500	21058500	30987500	21239500	15080000	48488500	36131500	67740000	105715000	18968000	33094500	56809	Unknown	MAG: PTS transporter subunit IIC [Lawsonibacter sp.]	2	TRUE	FALSE	GAGGPLAVLIIAIIAAECGK;GGPLAVLIIAIIAAECGK	A.GGPLAVLIIAIIAAECGK.M;G.GAGGPLAVLIIAIIAAECGK.M
MFU0825940.1	31560500	839800	3062850	3.51592e+07	1.76184e+07	1.58015e+07	9.89837e+06	7.4491e+06	4.8225e+07	4.30647e+07	8.21505e+06	3.55799e+07	1.77533e+07	1.33326e+08	7.42513e+07	1.26131e+08	127865	Unknown	MAG: hypothetical protein ACFWTJ_00075 [Lachnoclostridium sp.]	5	FALSE	TRUE	EVLESLR;FRVPWVDDK;KEALLER;VPWVDDK;VQFNNAIGPYK	K.EVLESLR.P;K.FRVPWVDDK.G;R.KEALLER.L;R.VPWVDDK.G;R.VQFNNAIGPYK.G
MFU0827612.1	7.43431e+07	3.68455e+07	4186300	6.25351e+07	1.53585e+07	2.38745e+07	5.32452e+07	5.03355e+07	2.31164e+07	3.71567e+07	4.04443e+07	3.86559e+07	6.3249e+07	8.49131e+07	9.37403e+07	7.07161e+07	151613	Unknown	MAG: 50S ribosomal protein L21 [Lachnoclostridium sp.]	4	TRUE	TRUE	MYAIIATGGK;VSEGDIIKVEK;YAIIATGGK	-.M*YAIIATGGK.Q;-.MYAIIATGGK.Q;K.VSEGDIIKVEK.L;M.YAIIATGGK.Q
MUU02423.1	4.06248e+07	2.30507e+07	3.67386e+07	2.4955e+07	3.26253e+07	4.32948e+07	4.90346e+07	1.66309e+07	3.04199e+07	3.74857e+07	3.49694e+07	2.81903e+07	3.72957e+07	7.93116e+07	2.81047e+07	3.61738e+07	160590	Unknown	MAG: acyl carrier protein [Alistipes sp.]	4	TRUE	FALSE	AFDIQIPDEDAEK;IATVGDAIKYIE;VVEIIVDK;VVEIIVDKLGVK	K.AFDIQIPDEDAEK.I;K.IATVGDAIKYIE.E;K.VVEIIVDK.L;K.VVEIIVDKLGVK.E
MUU10261.1	6.11886e+06	6051000	1.99261e+06	6.68881e+06	3.94883e+06	769617	3.63311e+06	1.1129e+07	2.23335e+07	7.62457e+06	15465000	1.07205e+07	2.48292e+07	1.42594e+07	1.52222e+07	9.45562e+06	122715	Unknown	MAG: peptidylprolyl isomerase [Oscillibacter sp.]	2	FALSE	TRUE	GFYDGLIFHR;HTTGVLSMAR	K.GFYDGLIFHR.V;K.HTTGVLSMAR.A
MUU10680.1	15271000	5368000	11684500	4820150	26239000	9632500	5489500	7981500	10159000	4591450	14188500	9671000	12737000	16667000	9188000	6748500	101409	Unknown	MAG: ABC transporter ATP-binding protein [Oscillibacter sp.]	2	TRUE	FALSE	EGSTVILITHDNGIAATAR;VGLANRIK	K.EGSTVILITHDNGIAATAR.R;R.VGLANRIK.H
QCD36093.1	1354300	482271	279437	1.19283e+06	3.13226e+06	2.23095e+06	1389000	880544	616725	847350	3.50709e+06	1277150	9.02475e+06	2.23704e+06	3.82252e+06	1714250	61964	Unknown	sugar kinase [Muribaculum gordoncarteri]	4	TRUE	TRUE	ESFSATHNGWK;IVTLGEIMLR;LACEAAK;VGIYYCETGASMRPSK	K.IVTLGEIMLR.L;R.ESFSATHNGWK.A;R.LACEAAK.R;R.VGIYYCETGASMRPSK.V
QCD36220.1	7129000	2140600	3565150	5243500	4198250	2509650	622650	5289500	1819450	3511250	6685000	5268000	7730000	5408000	16207000	10896000	112077	Unknown	50S ribosomal protein L4 [Muribaculum gordoncarteri]	2	FALSE	TRUE	IGDINSPVLVGGGR;SEVSGSTR	R.IGDINSPVLVGGGR.V;R.SEVSGSTR.K
QCD36669.1	6.55957e+06	3.00582e+06	8.12807e+06	3.05777e+06	1.0091e+07	4007600	1479900	2776950	1798800	1838300	4.14454e+06	3.19844e+06	4.5667e+06	7.46925e+06	4405200	4076150	46825	Unknown	aminopeptidase [Muribaculum gordoncarteri]	4	TRUE	FALSE	VPYVWEHYGAMPEEAYAGLNYGEK;WNEGFAVMPK;YGAMPEEAYAGLNYGEK;YGAMPEEAYAGLNYGEKK	D.VPYVWEHYGAM*PEEAYAGLNYGEK.K;H.YGAMPEEAYAGLNYGEK.K;H.YGAMPEEAYAGLNYGEKK.H;K.WNEGFAVM*PK.E
QCD41248.1	7129000	2140600	3565150	5243500	4198250	2509650	622650	5289500	1819450	3511250	6685000	5268000	7730000	5408000	16207000	10896000	112081	Unknown	50S ribosomal protein L4 [Duncaniella dubosii]	2	FALSE	TRUE	IGDINSPVLVGGGR;SEVSGSTR	R.IGDINSPVLVGGGR.V;R.SEVSGSTR.K
RGE61064.1	2.12646e+07	2.74012e+06	5.55404e+06	1.47456e+07	4997100	9.93397e+06	617223	1.22635e+07	5.57113e+06	4.21457e+06	1.54762e+07	9221500	2.9817e+07	2.77265e+07	1.03488e+07	22968000	61997	Unknown	sugar kinase [Eisenbergiella massiliensis]	2	FALSE	TRUE	LAPEGYYR;VGIYFLEK	R.LAPEGYYR.F;R.VGIYFLEK.G
TGY96744.1	1.24893e+07	3.68455e+07	1.49629e+07	4.74659e+07	3.09055e+07	7.71477e+06	5.59188e+07	4.22084e+07	2.64503e+07	2.73576e+07	55589000	4.14462e+07	6.3249e+07	6.50788e+07	9.37403e+07	8.02364e+07	152052	Unknown	50S ribosomal protein L21 [Petralouisia muris]	6	TRUE	TRUE	LGLEAGEK;MYAIIATGGK;VSEGDIITIEK;VTFDDVLAVSDGSLK;YAIIATGGK	-.M*YAIIATGGK.Q;-.MYAIIATGGK.Q;K.LGLEAGEK.V;K.VSEGDIITIEK.L;K.VTFDDVLAVSDGSLK.V;M.YAIIATGGK.Q
TGY97713.1	26964000	6463000	5.70222e+06	5028500	7710000	7862000	3874050	9136500	33950000	9147000	1.57757e+07	9312000	13623000	2530800	7078000	18476500	79796	Unknown	L-serine ammonia-lyase, iron-sulfur-dependent, subunit alpha [Petralouisia muris]	2	TRUE	TRUE	AVGLAMPGSLK;MGESNACMK	K.M*GESNACMK.R;R.AVGLAMPGSLK.E
UPI00015BD56D	63010000	16866000	39588000	15941500	21644000	21191000	18522000	60690000	12294500	19611000	62598000	14401000	26465000	144205000	42874000	52420000	130002	Unknown	status=active	2	TRUE	TRUE	DIDVMTEAFREFTAKK;PPTYLVSFKGKD	K.DIDVMTEAFREFTAKK.L;K.PPTYLVSFKGKD.I
UPI0001CD5717	9.67599e+06	1.82489e+07	1.64685e+07	2.31383e+07	1.15001e+07	6.87147e+06	2.64988e+07	1.07518e+06	1.65007e+07	1.95453e+07	6866000	18036000	6.1925e+06	2.2303e+07	2.51969e+07	3.47937e+07	20108	Unknown	status=active	6	TRUE	TRUE	GNLAPDGSVVK;GNLAPDGSVVKR;INVPTVFVSGGPMLAGHVK;ITTGYLAR;SAVAEEMMHHK;TGGIAVLK	K.GNLAPDGSVVK.R;K.GNLAPDGSVVKR.S;K.ITTGYLAR.Y;K.TGGIAVLK.G;R.INVPTVFVSGGPMLAGHVK.G;R.SAVAEEM*M*HHK.G
UPI0001CD5E2B	2.43818e+07	7.52061e+06	1.00006e+07	1.90266e+07	1.5269e+07	5.66661e+07	115695000	67220000	9157000	7.16072e+06	2.19203e+07	1.29189e+08	1.58252e+07	1.73939e+07	3.11469e+07	3783000	38943	Unknown	status=active	4	TRUE	FALSE	FNMPDSLKIGVGMMNRGEVGLIVAK;LCRFNMPDSLKIGVGMMNR;LWPHSR	K.LCRFNM*PDSLKIGVGMMNR.G;K.LCRFNMPDSLKIGVGMMNR.G;K.LWPHSR.R;R.FNMPDSLKIGVGMMNRGEVGLIVAK.K
UPI0002E42F76	44249000	9240000	10118000	32437500	16027000	29065000	19008000	26516000	7992500	41132500	28681000	19854000	48264500	104980000	19006000	3252500	144173	Unknown	status=active	2	FALSE	TRUE	IFGPVAR;VADNTGAK	K.VADNTGAK.E;R.IFGPVAR.E
UPI0008226D6A	3.76977e+07	8.01744e+06	6.84053e+06	8180000	7.28804e+06	5427500	1.12711e+07	1.69006e+07	10222000	8831500	41130000	10113000	1.76128e+07	3.86867e+07	4.44119e+07	2.53685e+07	121607	Unknown	status=active	2	FALSE	TRUE	NKYTYFASVAK;YTYFASVAK	K.YTYFASVAK.K;R.NKYTYFASVAK.K
UPI0027BB0EDB	190640000	41426000	1259800	34266000	1804900	55610000	37150000	60010000	36269000	874000	110280000	58915000	86495000	102545000	92075000	56565000	126840	Unknown	status=active	2	TRUE	FALSE	PQVMEMTARLLK;RLEYIYDETYAILNRC	K.PQVMEMTARLLK.L;K.RLEYIYDETYAILNRC.R
UniRef100_UPI000C7AD748	32977000	3.68455e+07	4186300	4.65848e+07	1.53585e+07	2.38745e+07	5.32452e+07	7.14953e+07	2.31164e+07	3.71567e+07	4.04443e+07	3.86559e+07	7.06854e+07	7.60406e+07	1.19373e+08	7.07161e+07	151710	Unknown	50S ribosomal protein L21 n=1 Tax=Lachnoclostridium edouardi TaxID=1926283 RepID=UPI000C7AD748	4	TRUE	TRUE	MYAIIATGGK;QLFTQVK;YAIIATGGK	-.M*YAIIATGGK.Q;-.MYAIIATGGK.Q;M.YAIIATGGK.Q;R.QLFTQVK.I
UniRef100_UPI000C7DA463	7.49621e+07	1.69909e+07	4.61846e+07	4.49693e+07	2.67383e+07	3.11911e+07	1.17161e+07	4.44855e+07	1.01752e+08	3.58462e+07	5.3733e+07	3.84425e+07	3.20597e+07	1.00261e+07	6.80385e+07	9.61438e+07	95502	Unknown	triose-phosphate isomerase n=1 Tax=Lachnoclostridium edouardi TaxID=1926283 RepID=UPI000C7DA463	23	TRUE	TRUE	AETDETVNKK;AFEHGLTPIICCGETLTQR;APELFAQPDIDGGLVGGASLK;CVPAIDIIPAMEAAK;DAGVKYVIIGHSER;EQGITIDWIR;EYFAETDETVNK;EYFAETDETVNKK;FAETDETVNKK;GAFTGEIAPDMLVDAGVK;IAFLNVTADQAK;IIAGNWK;IQYGGSVSAASAPELFAQPDIDGGLVGGASLK;KIIAGNWK;MNMTPSQAVE;PIICCGETLTQR;REYFAETDETVNKK;TAVIAYEPIWAIGTGK;VATTEQAEEVCAAIR;VCIGEIYDQATAEAIR;VIIGHSER;YVIIGHSER;YVIIGHSERR	F.AETDETVNKK.V;F.CVPAIDIIPAMEAAK.G;K.AFEHGLTPIICCGETLTQR.E;K.GAFTGEIAPDM*LVDAGVK.Y;K.IAFLNVTADQAK.T;K.IIAGNWK.M;K.KIIAGNWK.M;K.MNMTPSQAVE.L;K.TAVIAYEPIWAIGTGK.V;K.VATTEQAEEVCAAIR.V;K.YVIIGHSER.R;K.YVIIGHSERR.E;R.EQGITIDWIR.Q;R.EYFAETDETVNK.K;R.EYFAETDETVNKK.V;R.IQYGGSVSAASAPELFAQPDIDGGLVGGASLK.P;R.REYFAETDETVNKK.V;R.VCIGEIYDQATAEAIR.I;S.APELFAQPDIDGGLVGGASLK.P;T.PIICCGETLTQR.E;V.DAGVKYVIIGHSER.R;Y.FAETDETVNKK.V;Y.VIIGHSER.R
UniRef100_UPI00203AC19B	2.70929e+07	9.16158e+06	1.16858e+07	1.79819e+07	6666500	1.15381e+07	1.2016e+07	1.69957e+07	5.6044e+06	1.41705e+06	1.9383e+07	8095000	1.69123e+07	8.67769e+07	9515500	2.62468e+07	114262	Unknown	ATP-dependent Clp endopeptidase proteolytic subunit ClpP n=1 Tax=Acetatifactor aquisgranensis TaxID=2941233 RepID=UPI00203AC19B	2	FALSE	TRUE	SLVPYVIEQTSR;SYDIYSR	M.SLVPYVIEQTSR.G;R.SYDIYSR.L
UniRef100_UPI0025CE7E3C	1.20065e+07	1.76198e+07	13073000	2645900	5.6945e+07	3.56935e+06	5.55377e+07	1.07872e+07	18597500	1.15096e+07	3.30108e+07	3.79927e+07	2.40719e+07	7.73558e+07	68071000	9.1479e+07	158091	Unknown	30S ribosomal protein S17 n=1 Tax=uncultured Acetatifactor sp. TaxID=1671927 RepID=UPI0025CE7E3C	8	FALSE	TRUE	AHDEKNECNIGDTVK;LKAHDEKNECNIGDTVK;LVEIIER;METRPLSK;NECNIGDTVK;TVVVAIEEHVK;VMETRPLSK	K.AHDEKNECNIGDTVK.V;K.LKAHDEKNECNIGDTVK.V;K.NECNIGDTVK.V;K.TVVVAIEEHVK.H;K.VM*ETRPLSK.D;K.VMETRPLSK.D;R.LVEIIER.A;V.METRPLSK.D
UniRef100_UPI0025D16815	2.48453e+07	5.64572e+06	5.73084e+06	1.56095e+07	876971	5.25629e+06	1.41847e+07	4.36179e+06	3.89422e+07	1.64395e+07	2.90733e+07	1.84397e+07	1.63348e+07	4.5165e+07	1.72967e+07	2.5698e+07	62043	Unknown	glycoside hydrolase family 130 protein n=1 Tax=uncultured Acetatifactor sp. TaxID=1671927 RepID=UPI0025D16815	4	TRUE	TRUE	IENPFLPFNR;LDAILDYIKEHSR;NAVLFPR;YSENPIIGR	R.IENPFLPFNR.N;R.LDAILDYIKEHSR.T;R.NAVLFPR.K;R.YSENPIIGR.N
UniRef100_UPI0025D71B70	3497750	1231200	1815850	1721250	3671300	1279500	1117350	3708400	2844950	1782300	2338100	3327550	1197600	2582450	2630550	3697450	117091	Unknown	DUF6715 family protein n=1 Tax=uncultured Acetatifactor sp. TaxID=1671927 RepID=UPI0025D71B70	2	TRUE	FALSE	YAEECADEEIEQLGMKAR;YFAYLSTKSRDR	A.YFAYLSTKSRDR.D;L.YAEECADEEIEQLGM*KAR.A
UniRef100_UPI0025E9CF3C	2.70929e+07	9.16158e+06	1.16858e+07	1.79819e+07	6666500	1.15381e+07	1.2016e+07	1.69957e+07	5.6044e+06	1.41705e+06	1.9383e+07	8095000	1.69123e+07	8.67769e+07	9515500	2.62468e+07	114262	Unknown	ATP-dependent Clp endopeptidase proteolytic subunit ClpP n=1 Tax=uncultured Acetatifactor sp. TaxID=1671927 RepID=UPI0025E9CF3C	2	FALSE	TRUE	SLVPYVIEQTSR;SYDIYSR	M.SLVPYVIEQTSR.G;R.SYDIYSR.L
UniRef100_UPI0025ECF171	7.22752e+06	559700	1385550	1041650	418632	418963	588850	1465800	4802200	1194500	378422	1634600	5.46647e+06	4488250	2380400	2262700	124658	Unknown	peptidylprolyl isomerase n=2 Tax=uncultured Acetatifactor sp. TaxID=1671927 RepID=UPI0025ECF171	2	FALSE	TRUE	FYDGLIFHR;NAPHLDGGYAAFGK	K.FYDGLIFHR.V;K.NAPHLDGGYAAFGK.V
UniRef100_UPI0025F5884F	26964000	6463000	3289050	5028500	7710000	7862000	3874050	9136500	33950000	9147000	6139000	9312000	13623000	5061600	7078000	18476500	80737	Unknown	L-serine ammonia-lyase, iron-sulfur-dependent, subunit alpha n=1 Tax=uncultured Acetatifactor sp. TaxID=1671927 RepID=UPI0025F5884F	2	FALSE	TRUE	MGESNACMK;NLLGLACDPVAGLVEVPCVK	K.M*GESNACMK.R;K.NLLGLACDPVAGLVEVPCVK.R
UniRef100_UPI0025FEC337	2.70929e+07	9.16158e+06	1.16858e+07	1.79819e+07	6666500	1.15381e+07	1.2016e+07	1.69957e+07	5.6044e+06	1.41705e+06	1.9383e+07	8095000	1.69123e+07	8.67769e+07	9515500	2.62468e+07	114262	Unknown	ATP-dependent Clp endopeptidase proteolytic subunit ClpP n=1 Tax=uncultured Acetatifactor sp. TaxID=1671927 RepID=UPI0025FEC337	2	FALSE	TRUE	SLVPYVIEQTSR;SYDIYSR	M.SLVPYVIEQTSR.G;R.SYDIYSR.L
UniRef100_UPI0026017DF7	1571850	2328100	4153300	3128750	4897250	2657900	3060500	6847000	645300	1169450	2316500	982250	4633050	14543500	1837200	12869000	113511	Unknown	hypothetical protein n=1 Tax=uncultured Acetatifactor sp. TaxID=1671927 RepID=UPI0026017DF7	2	FALSE	TRUE	AEYNNAQMFHLMDEAKERGEEIAK;GLLDDILDQVADK	K.AEYNNAQM*FHLM*DEAKERGEEIAK.A;K.GLLDDILDQVADK.A
UniRef100_UPI0026042A01	4.79334e+07	8.53501e+06	7.15619e+06	14188000	1.75394e+06	1.05126e+07	1.59743e+07	7449000	4.09244e+07	18403000	3.20676e+07	20475000	1.73665e+07	59613000	17615000	5.1396e+07	62043	Unknown	glycoside hydrolase family 130 protein n=1 Tax=uncultured Acetatifactor sp. TaxID=1671927 RepID=UPI0026042A01	3	FALSE	TRUE	IENPFLPFNR;NAVLFPR;YSENPIIGR	R.IENPFLPFNR.N;R.NAVLFPR.K;R.YSENPIIGR.N
UniRef100_UPI0026042F41	4628400	2393350	5914000	1162950	1227800	3662150	1071350	1334850	2219050	996250	4208100	2794550	11658500	11199000	3094000	6360500	94774	Unknown	hypothetical protein n=1 Tax=uncultured Acetatifactor sp. TaxID=1671927 RepID=UPI0026042F41	2	FALSE	TRUE	AGEAAAADELLEQMTLEEVMRR;ELEQGLEDAAGEAAAADELLEQMTLEEVMRR	A.AGEAAAADELLEQMTLEEVMRR.L;R.ELEQGLEDAAGEAAAADELLEQM*TLEEVMRR.L
UniRef100_UPI00260623EF	4628400	2393350	5914000	1162950	1227800	3662150	1071350	1334850	2219050	996250	2583100	2794550	5240500	3749600	3094000	4111600	106312	Unknown	hypothetical protein n=1 Tax=uncultured Acetatifactor sp. TaxID=1671927 RepID=UPI00260623EF	2	FALSE	TRUE	AGEAAAADELLEQMTLEEVMRR;ELEQGLEDAAGEAAAADELLEQMTLEEVMRR	A.AGEAAAADELLEQMTLEEVMRR.L;R.ELEQGLEDAAGEAAAADELLEQM*TLEEVMRR.L
UniRef100_UPI00260CB70D	4628400	2393350	5914000	1162950	1227800	3662150	1071350	1334850	2219050	996250	2583100	2794550	5240500	3749600	3094000	4111600	106312	Unknown	hypothetical protein n=1 Tax=uncultured Acetatifactor sp. TaxID=1671927 RepID=UPI00260CB70D	2	FALSE	TRUE	AGEAAAADELLEQMTLEEVMRR;ELEQGLEDAAGEAAAADELLEQMTLEEVMRR	A.AGEAAAADELLEQMTLEEVMRR.L;R.ELEQGLEDAAGEAAAADELLEQM*TLEEVMRR.L
UniRef100_UPI00260F9B84	819200	1050250	4724400	622250	1902800	1651100	3732500	758200	6167500	1107600	12466000	1967050	12485500	2765050	5768000	5068000	51935	Unknown	HAMP domain-containing sensor histidine kinase n=1 Tax=uncultured Acetatifactor sp. TaxID=1671927 RepID=UPI00260F9B84	2	FALSE	TRUE	DIIEAESLRLSEMATNVLNLTR;MAEELGSTEMLR	K.MAEELGSTEM*LR.N;L.DIIEAESLRLSEM*ATNVLNLTR.I
UniRef100_UPI002619005D	7.35358e+07	3.16874e+07	3.75943e+07	7.39469e+07	5.46288e+07	1.08895e+07	8.96502e+07	2.34791e+07	1.40202e+08	6.08017e+07	1.38228e+08	5.093e+07	3.53046e+07	3.65221e+07	7.32776e+07	7.41057e+07	161988	Unknown	hypothetical protein n=1 Tax=uncultured Acetatifactor sp. TaxID=1671927 RepID=UPI002619005D	14	FALSE	TRUE	AADDAAGLAISEK;ADDAAGLAISEK;DAAGLAISEK;MLGLTTK;MVVQHNLTAMNSNR;NLTAMNSNR;QHNLTAMNSNR;VQHNLTAMNSNR;VVQHNLTAMNSNR	-.M*VVQHNLTAM*NSNR.M;-.M*VVQHNLTAMNSNR.M;-.MVVQHNLTAM*NSNR.M;-.MVVQHNLTAMNSNR.M;A.ADDAAGLAISEK.M;D.DAAGLAISEK.M;H.NLTAMNSNR.M;M.VVQHNLTAM*NSNR.M;M.VVQHNLTAMNSNR.M;R.AADDAAGLAISEK.M;R.MLGLTTK.T;V.QHNLTAMNSNR.M;V.VQHNLTAM*NSNR.M;V.VQHNLTAMNSNR.M
UniRef100_UPI00261B854A	2.70929e+07	9.16158e+06	1.16858e+07	1.79819e+07	6666500	1.15381e+07	1.2016e+07	1.69957e+07	5.6044e+06	1.41705e+06	1.9383e+07	8095000	1.69123e+07	8.67769e+07	9515500	2.62468e+07	114262	Unknown	ATP-dependent Clp endopeptidase proteolytic subunit ClpP n=1 Tax=uncultured Acetatifactor sp. TaxID=1671927 RepID=UPI00261B854A	2	FALSE	TRUE	SLVPYVIEQTSR;SYDIYSR	M.SLVPYVIEQTSR.G;R.SYDIYSR.L
UniRef100_UPI002630ACFC	2.48453e+07	5.64572e+06	5.73084e+06	7094000	876971	1.22758e+07	1.41847e+07	4.36179e+06	3.89422e+07	1.64395e+07	2.90733e+07	1.84397e+07	1.63348e+07	4.5165e+07	1.72967e+07	2.5698e+07	62043	Unknown	glycoside hydrolase family 130 protein n=1 Tax=uncultured Acetatifactor sp. TaxID=1671927 RepID=UPI002630ACFC	4	FALSE	TRUE	IENPFLPFNR;LDDIMDYIKEHSR;NAVLFPR;YSENPIIGR	R.IENPFLPFNR.N;R.LDDIMDYIKEHSR.T;R.NAVLFPR.K;R.YSENPIIGR.N
UniRef100_UPI00263993A9	4628400	2393350	5914000	1162950	1227800	3662150	1071350	1334850	2219050	996250	2583100	2794550	5240500	3749600	3094000	4111600	94774	Unknown	hypothetical protein n=3 Tax=uncultured Acetatifactor sp. TaxID=1671927 RepID=UPI00263993A9	2	FALSE	TRUE	AGEAAAADELLEQMTLEEVMRR;ELEQGLEDAAGEAAAADELLEQMTLEEVMRR	A.AGEAAAADELLEQMTLEEVMRR.L;R.ELEQGLEDAAGEAAAADELLEQM*TLEEVMRR.L
UniRef100_UPI002729A25D	8111000	2398000	6782000	1162950	12930000	5342000	2219050	3204350	2219050	996250	2583100	2794550	5240500	3749600	3094000	4111600	106312	Unknown	hypothetical protein n=1 Tax=uncultured Acetatifactor sp. TaxID=1671927 RepID=UPI002729A25D	2	FALSE	TRUE	AGEAAAADELLEQMTLEEVMRR;ELEQGLEDAAGEAAAADELLEQMTLEEVMRR	A.AGEAAAADELLEQMTLEEVMRR.L;R.ELEQGLEDAAGEAAAADELLEQM*TLEEVMRR.L
UniRef100_UPI00272C42D2	4628400	2393350	5914000	1162950	1227800	3662150	1071350	1334850	2219050	996250	2583100	2794550	5240500	3749600	3094000	4111600	106715	Unknown	hypothetical protein n=1 Tax=uncultured Acetatifactor sp. TaxID=1671927 RepID=UPI00272C42D2	2	FALSE	TRUE	AGEAAAADELLEQMTLEEVMRR;ELEQGLEDAAGEAAAADELLEQMTLEEVMRR	A.AGEAAAADELLEQMTLEEVMRR.L;R.ELEQGLEDAAGEAAAADELLEQM*TLEEVMRR.L
UniRef100_UPI00272D1E10	4628400	2393350	5914000	1162950	1227800	3662150	1071350	1334850	2219050	996250	2583100	2794550	5240500	3749600	3094000	4111600	106312	Unknown	hypothetical protein n=1 Tax=uncultured Acetatifactor sp. TaxID=1671927 RepID=UPI00272D1E10	2	FALSE	TRUE	AGEAAAADELLEQMTLEEVMRR;ELEQGLEDAAGEAAAADELLEQMTLEEVMRR	A.AGEAAAADELLEQMTLEEVMRR.L;R.ELEQGLEDAAGEAAAADELLEQM*TLEEVMRR.L
UniRef100_UPI00272DF71D	2181200	1193700	1877250	2036400	984500	3087800	1892550	1084100	2598100	1220700	1246550	1474150	2516300	1173850	965150	1113800	6374	Unknown	glycoside hydrolase family 3 N-terminal domain-containing protein n=3 Tax=uncultured Acetatifactor sp. TaxID=1671927 RepID=UPI00272DF71D	2	TRUE	FALSE	ERLPGILREAKER;LLGTIVDIR	R.ERLPGILREAKER.G;R.LLGTIVDIR.E
UniRef100_UPI00298E69DD	1.95707e+07	1.43853e+07	9439000	9.57844e+06	8.22142e+06	9.47785e+06	8.36797e+06	3.01294e+07	4.86696e+07	8098500	1.29716e+07	3.34844e+07	1.03312e+07	48909000	1.1892e+07	22353000	61784	Unknown	glycoside hydrolase family 130 protein n=1 Tax=uncultured Acetatifactor sp. TaxID=1671927 RepID=UPI00298E69DD	4	TRUE	TRUE	LENPFLPFNR;NAVLFPR;NPVEGVAR;YNENPIIGR	R.LENPFLPFNR.N;R.NAVLFPR.K;R.NPVEGVAR.I;R.YNENPIIGR.N
UniRef100_UPI002FE6F7D2	9.75614e+06	2.63218e+06	13073000	2645900	7.09489e+07	2.90036e+06	9.90126e+06	1.44207e+07	2.90716e+07	1.07927e+07	2.87374e+07	4.63003e+07	8.76497e+06	4.02714e+07	68071000	1.00776e+08	158091	Unknown	30S ribosomal protein S17 n=1 Tax=Acetatifactor aquisgranensis TaxID=2941233 RepID=UPI002FE6F7D2	8	FALSE	TRUE	AHDEKNECNIGDTVK;LKAHDEKNECNIGDTVK;LVEIIEK;METRPLSK;NECNIGDTVK;TVVVAIEEHVK;VMETRPLSK	K.AHDEKNECNIGDTVK.V;K.LKAHDEKNECNIGDTVK.V;K.NECNIGDTVK.V;K.TVVVAIEEHVK.H;K.VM*ETRPLSK.D;K.VMETRPLSK.D;R.LVEIIEK.A;V.METRPLSK.D
UniRef100_UPI0034DDC18C	1.20065e+07	1.76198e+07	13073000	2645900	5.6945e+07	3.56935e+06	5.55377e+07	1.07872e+07	18597500	1.15096e+07	3.30108e+07	3.79927e+07	2.40719e+07	7.73558e+07	68071000	9.1479e+07	158091	Unknown	30S ribosomal protein S17 n=1 Tax=uncultured Acetatifactor sp. TaxID=1671927 RepID=UPI0034DDC18C	8	FALSE	TRUE	AHDEKNECNIGDTVK;LKAHDEKNECNIGDTVK;LVEIIER;METRPLSK;NECNIGDTVK;TVVVAIEEHVK;VMETRPLSK	K.AHDEKNECNIGDTVK.V;K.LKAHDEKNECNIGDTVK.V;K.NECNIGDTVK.V;K.TVVVAIEEHVK.H;K.VM*ETRPLSK.D;K.VMETRPLSK.D;R.LVEIIER.A;V.METRPLSK.D
UniRef100_UPI003D7D2C1D	5.56053e+07	1.05947e+06	16302000	3.69237e+07	8.44841e+06	2.43871e+07	3.48033e+07	3.27374e+07	4.58053e+07	1.98964e+07	3.54977e+07	2.34752e+07	2.63313e+07	80034000	4.50598e+07	6.37159e+07	95512	Unknown	triose-phosphate isomerase n=1 Tax=Brotaphodocola sp. TaxID=3073577 RepID=UPI003D7D2C1D	20	TRUE	TRUE	ACIGEIYDEATAAAIR;AETDETVNKK;AFEHGLTPIICCGESLTQR;EQGITIDWIR;EYFAETDETVNK;EYFAETDETVNKK;FAETDETVNKK;GSNIQIGAENMYFEEK;IAFLNVTADQAK;ICCGESLTQR;IVAGNWK;IVNYNK;KIVAGNWK;LIDTLKPLVK;REYFAETDETVNKK;TAVIAYEPIWAIGTGK;VATTEQAQEVCAAIR;VIIGHSER;YVIIGHSER;YVIIGHSERR	A.IVNYNK.-;A.LIDTLKPLVK.N;F.AETDETVNKK.V;I.ICCGESLTQR.E;K.AFEHGLTPIICCGESLTQR.E;K.GSNIQIGAENMYFEEK.G;K.IAFLNVTADQAK.T;K.IVAGNWK.M;K.KIVAGNWK.M;K.TAVIAYEPIWAIGTGK.V;K.VATTEQAQEVCAAIR.A;K.YVIIGHSER.R;K.YVIIGHSERR.E;R.ACIGEIYDEATAAAIR.I;R.EQGITIDWIR.Q;R.EYFAETDETVNK.K;R.EYFAETDETVNKK.V;R.REYFAETDETVNKK.V;Y.FAETDETVNKK.V;Y.VIIGHSER.R
tr|A0A7X3SHT9|A0A7X3SHT9_9FIRM	4.04708e+07	4.73712e+06	1.30808e+07	5.11535e+07	8.38775e+06	6.08473e+06	1.44316e+07	2.7801e+07	3.61499e+06	4.13365e+06	2.65306e+07	4.65785e+06	3.33054e+07	7.05309e+07	3.59385e+07	2.23774e+07	104821	GN277_04900	D-lyxose ketol-isomerase	4	TRUE	TRUE	DFDKVGFSLLTIR;FYEPIGR;MEDIINR;VGFSLLTIR	G.DFDKVGFSLLTIR.N;K.MEDIINR.G;K.VGFSLLTIR.N;R.FYEPIGR.F
tr|A0A921SYV0|A0A921SYV0_9FIRM	1647600	2902500	18169500	2490000	5004000	1226600	2308650	4794750	4575450	2663600	3243900	5816500	12019000	4492450	3631600	4080850	88005	K8V90_02560	YjjW family glycine radical enzyme activase	2	TRUE	TRUE	IIPFSCIDGPGNR;ITGLNNLTVLK	K.IIPFSCIDGPGNR.T;K.ITGLNNLTVLK.N
AEW61350.1	6571500	7448000	15792500	28266500	25675000	6427500	7665000	17557500	29897000	11671500	16338000	18378500	14374000	0	3570300	21455000	63166	Unknown	glyceraldehyde-3-phosphate dehydrogenase [Klebsiella pneumoniae subsp. pneumoniae HS11286]	2	TRUE	TRUE	EAAAAGPLK;VGINGFGR	K.VGINGFGR.I;R.EAAAAGPLK.G
BEH90282.1	8.30101e+06	1.27071e+07	4.11305e+07	2.11025e+07	2.36546e+07	1.7618e+07	11067000	3.60175e+06	1.92429e+07	2.24338e+07	0	45915000	3.55879e+07	23842000	2.94733e+07	1.67746e+07	65410	Unknown	choloylglycine hydrolase [Turicibacter faecis]	12	TRUE	FALSE	ATGEVEQTK;CNEKGLAAAGLNFPK;CTALSLTAK;DGSHLFGR;GLAAAGLNFPK;GSVVTPQHLNDITLYTSCIDQEK;NVVLVGVPLNEQVPISPLHWMICDK;TGESIVVEK;TYTNHSISAINMHHEDLDAK;YAHWDDK;YAHWDDKSVEGK;YAIIGMGTLIDEHPSYADVCNEK	K.DGSHLFGR.N;K.GLAAAGLNFPK.Y;K.NVVLVGVPLNEQVPISPLHWMICDK.T;K.TGESIVVEK.T;K.TYTNHSISAINMHHEDLDAK.E;K.YAHWDDK.S;K.YAHWDDKSVEGK.T;K.YAIIGMGTLIDEHPSYADVCNEK.G;M.CTALSLTAK.D;R.ATGEVEQTK.Y;R.GSVVTPQHLNDITLYTSCIDQEK.G;V.CNEKGLAAAGLNFPK.Y
CED93963.1	2026600	643800	1588250	1.21101e+06	294157	186971	256280	1185900	226615	954300	810064	456450	277684	0	845700	498755	67915	Unknown	Pyrimidine-specific ribonucleoside hydrolase RihA [Romboutsia ilealis]	2	FALSE	TRUE	LDKDMAK	R.LDKDM*AK.Y;R.LDKDMAK.Y
CED94691.1	17729000	1648800	3384250	8605700	3272250	1075000	12777000	2037050	5022500	7930500	0	7796000	21507000	39151500	12420000	8108500	27377	Unknown	Oxygen-independent coproporphyrinogen-III oxidase 2 [Romboutsia ilealis]	2	FALSE	TRUE	ENYLIMDEK;IELALEIAKRER	K.ENYLIM*DEK.I;K.IELALEIAKRER.T
MCU6745815.1	2.7652e+08	8.6504e+07	4.25249e+07	2.24344e+08	2.22826e+08	6.38409e+07	2.1891e+08	1.49096e+07	2.75644e+08	2.75091e+08	2.19891e+08	3.98963e+08	1.28905e+08	0	1.20276e+08	9.25051e+07	43093	Unknown	flagellin [Suilimivivens aceti]	35	TRUE	TRUE	AADDAAGLSISEK;ADDAAGLSISEK;DDAAGLSISEK;DQLVTEIDR;DTDMATEMVK;EIDQLVTEIDR;FNESYLLK;LEHTINNLDNVVENTTSAESAIR;LGAVQNR;LSSGYKINR;MNELAVK;MNELAVKAANGTQAENDRS;MVVQHNLTAMNSNR;NLDNVVENTTSAESAIR;NLDNVVENTTSAESAIRDTDMATEMVK;NLTAMNSNR;QHNLTAMNSNR;SALGAVQNR;SGYKINR;SSGYKINR;STEKLSSGYKINR;TAEGALNEVQDMLQR;VQHNLTAMNSNR;VVQHNLTAMNSNR;YIQNEIDQLVTEIDR	-.M*VVQHNLTAM*NSNR.M;-.M*VVQHNLTAMNSNR.M;-.MVVQHNLTAM*NSNR.M;-.MVVQHNLTAMNSNR.M;A.ADDAAGLSISEK.M;A.DDAAGLSISEK.M;A.LGAVQNR.L;H.NLTAMNSNR.M;I.DQLVTEIDR.V;K.FNESYLLK.G;K.LSSGYKINR.A;K.STEKLSSGYKINR.A;L.SSGYKINR.A;M.VVQHNLTAM*NSNR.M;M.VVQHNLTAMNSNR.M;N.EIDQL
MCU6746021.1	8.74662e+07	1.52502e+07	1.05148e+06	6.95011e+07	5.35219e+07	7.16309e+07	2.12796e+07	3.46494e+07	2.09852e+07	2.83177e+07	2.86578e+07	6.84911e+07	5.95501e+06	0	8.2021e+06	5.53094e+06	23622	Unknown	flagellin [Suilimivivens aceti]	38	FALSE	TRUE	AADDAAGLSISEK;ADDAAGLSISEK;DDAAGLSISEK;DNVVENTTSAESQIR;DTDMATEMVK;ETTKFNETYLLK;FNETYLLK;GTNSETDRTYIQNEIDQLTTEIDR;IRDTDMATEMVK;LDNVVENTTSAESQIR;LEHTISNLDNVVENTTSAESQ;LSSGYKINR;MNELAVK;MVVQHNLTAMNSNR;NGTNSETDRTYIQNEIDQLTTEIDR;NLDNVVENTTSAESQIR;NLTAMNSNR;NTTSAESQIR;NVVENTTSAESQIR;QHNLTAMNSNR;SALGAAQNR;SGYKINR;SSGYKINR;STEKLSSGYKINR;TAEGALNEVQDMLQR;TYIQNEIDQLTTEIDR;VQHNLTAMNSNR;VVQHNLTAMNSNR;YIQNEIDQLTTEIDR	-.M*VVQHNLTAM*NSNR.M;-.M*VVQHNLTAMNSNR.M;-.MVVQHNLTAM*NSNR.M;-.MVVQHNLTAMNSNR.M;A.ADDAAGLSISEK.M;A.DDAAGLSISEK.M;A.NGTNSETDRTYIQNEIDQLTTEIDR.V;D.NVVENTTSAESQIR.D;E.NTTSAESQIR.D;H.NLTAMNSNR.M;K.FNETYLLK.G;K.LSSGYKINR.A;K.STEKLSSGYKINR.A;L.DNVVENTTSAESQIR.D
MEE1087158.1	2923200	2306750	470736	1976500	1483150	3201850	3929300	2683250	96188.5	1235500	1.25904e+07	0	1.25573e+07	9157000	16149500	4546350	165590	Unknown	MAG: 50S ribosomal protein L31 [Schaedlerella sp.]	2	FALSE	TRUE	CHPFYTGQQK;HVEICSK	I.HVEICSK.C;K.CHPFYTGQQK.A
MFU0826447.1	28046000	11468000	1.61127e+07	15979000	1.08873e+07	5938300	7.14816e+06	15466000	0	3.41956e+07	19268000	2.92268e+06	21297000	39135000	13417000	1.65548e+07	60642	Unknown	MAG: GDP-mannose 4,6-dehydratase [Lachnoclostridium sp.]	3	TRUE	TRUE	ETTPFYPR;PAEVDILLGDPSKAEKQ;VQEIPQKETTPFYPR	K.ETTPFYPR.S;L.VQEIPQKETTPFYPR.S;R.PAEVDILLGDPSKAEKQ.L
MUU02166.1	2.51641e+06	9.86299e+06	9.37983e+06	2.67475e+07	2.92365e+06	6.60474e+06	1.70834e+07	1.55599e+07	699300	5.15345e+06	3701900	9.54124e+06	0	1.89394e+07	1.59236e+07	1.32214e+07	79257	Unknown	MAG: electron transfer flavoprotein beta subunit/FixA family protein [Alistipes sp.]	6	FALSE	TRUE	AIDGDTAQVGPQVAEK;DTAQVGPQVAEK;GDTAQVGPQVAEK;IDGDTAQVGPQVAEK;QAIDGDTAQVGPQVAEK;TAQVGPQVAEK	A.IDGDTAQVGPQVAEK.L;D.GDTAQVGPQVAEK.L;D.TAQVGPQVAEK.L;G.DTAQVGPQVAEK.L;Q.AIDGDTAQVGPQVAEK.L;R.QAIDGDTAQVGPQVAEK.L
MUU03353.1	5453500	3979000	3464700	6221500	2653400	9101000	7308500	2.43581e+07	0	3795500	6419000	2789350	3.31398e+07	21311000	5802000	10765000	136300	Unknown	MAG: 50S ribosomal protein L16 [Alistipes sp.]	3	FALSE	TRUE	GNPEGFVAPVTPGR;KPAEVRMGK;NPEGFVAPVTPGR	G.NPEGFVAPVTPGR.I;K.GNPEGFVAPVTPGR.I;K.KPAEVRMGK.G
QCD35856.1	193460	2313850	5842000	6538000	9115500	2304100	2351900	2335800	1213600	282738	18292500	11786500	24431500	0	32630000	47313500	89916	Unknown	hypothetical protein E7746_08175 [Muribaculum gordoncarteri]	2	TRUE	FALSE	DLFQPFIK;ELRSLVNIDFNR	G.ELRSLVNIDFNR.A;K.DLFQPFIK.S
QCD36214.1	5453500	3979000	3464700	6221500	2653400	9101000	7308500	2.43581e+07	0	3795500	6419000	2789350	3.31398e+07	21311000	5802000	10765000	135895	Unknown	50S ribosomal protein L16 [Muribaculum gordoncarteri]	3	FALSE	TRUE	GNPEGFVAPVTPGR;KPAEVRMGK;NPEGFVAPVTPGR	G.NPEGFVAPVTPGR.I;K.GNPEGFVAPVTPGR.I;K.KPAEVRMGK.G
QCD41941.1	1.21222e+07	6.52585e+06	8.64649e+06	7.39548e+06	2.02055e+07	1.29036e+07	9.39936e+06	1.73865e+07	0	5.56642e+06	1.12025e+07	1.09136e+07	3.42493e+07	3.702e+07	2.12816e+07	2.10372e+07	35760	Unknown	inositol-3-phosphate synthase [Duncaniella dubosii]	10	TRUE	TRUE	CLGLNGWFSTNILGNR;DGLVLDEPANFR;FLSFFLK;IHGTIEALEAAMK;INFLCR;INYYPPR;INYYPPRNDSK;PMHDYTK;SGFAPIIGTR;SPMHDYTK	K.IHGTIEALEAAMK.A;K.INFLCR.D;K.SGFAPIIGTR.C;K.SPMHDYTK.G;R.CLGLNGWFSTNILGNR.D;R.DGLVLDEPANFR.T;R.FLSFFLK.S;R.INYYPPR.N;R.INYYPPRNDSK.E;S.PMHDYTK.G
QCD43227.1	2.30262e+07	1.17738e+06	1.65146e+07	2.56463e+07	1.30292e+07	25560000	9.24922e+06	1.5052e+07	1.95653e+07	7.50891e+06	4.40228e+06	7.39256e+06	1.44264e+07	0	8.72571e+06	2.17149e+07	80185	Unknown	electron transfer flavoprotein beta subunit/FixA family protein [Duncaniella dubosii]	8	FALSE	TRUE	AIDGDTAQVGPQIAEK;DGDTAQVGPQIAEK;DTAQVGPQIAEK;GDTAQVGPQIAEK;IDGDTAQVGPQIAEK;QAIDGDTAQVGPQIAEK;SLNIIVLAK;TAQVGPQIAEK	A.IDGDTAQVGPQIAEK.L;D.GDTAQVGPQIAEK.L;D.TAQVGPQIAEK.L;G.DTAQVGPQIAEK.L;I.DGDTAQVGPQIAEK.L;M.SLNIIVLAK.Q;Q.AIDGDTAQVGPQIAEK.L;R.QAIDGDTAQVGPQIAEK.L
RGE58924.1	7.15361e+07	1.89915e+07	8.65893e+06	9.12812e+07	9.06192e+06	4.48531e+06	4.63203e+07	4.10523e+07	0	5.67606e+07	1.79465e+07	6.00506e+07	3.73473e+07	1.22619e+08	7.3651e+07	1.10877e+08	164441	Unknown	50S ribosomal protein L29 [Eisenbergiella massiliensis]	6	TRUE	TRUE	ATNQLDNTAR;FQNATNQLDNTAR;IQTLITEK;KELFNLR;NATNQLDNTAR;QNATNQLDNTAR	F.QNATNQLDNTAR.I;K.KELFNLR.F;N.ATNQLDNTAR.I;Q.NATNQLDNTAR.I;R.FQNATNQLDNTAR.I;R.IQTLITEK.A
TGY96366.1	12253000	9.52182e+06	8.74689e+06	1.4188e+07	1.00734e+07	9.41122e+06	27981000	7449000	2.26297e+07	18403000	26079000	20475000	15303000	2.49618e+07	17615000	0	61662	Unknown	glycosylase [Petralouisia muris]	3	TRUE	TRUE	IENPFLPFNR;IFNSAVMPYKGE;NAVLFPR	R.IENPFLPFNR.N;R.IFNSAVMPYKGE.F;R.NAVLFPR.K
UPI0008205549	5.14026e+07	2.75814e+07	8372600	4.35345e+07	3.0717e+07	1.54295e+07	5.60044e+07	4.22412e+07	20866000	2.77048e+07	9.52307e+06	45218000	0	5.25871e+07	8.36138e+07	7.36538e+07	145807	Unknown	status=active	7	FALSE	TRUE	MYAIIATGGK;QYKVSEGDVIK;SEGDVIKVEK;VSEGDVIK;VSEGDVIKVEK;YAIIATGGK	-.M*YAIIATGGK.Q;-.MYAIIATGGK.Q;K.QYKVSEGDVIK.V;K.VSEGDVIK.V;K.VSEGDVIKVEK.L;M.YAIIATGGK.Q;V.SEGDVIKVEK.L
UPI00082299B3	10835000	2451650	2551050	1445350	1037250	2835300	1425000	5841000	981850	3926200	5501500	0	6092500	16105500	8621000	5000000	43755	Unknown	status=active	2	TRUE	TRUE	ELIPILPK;SSTVKAIANEFR	K.ELIPILPK.W;K.SSTVKAIANEFR.K
UPI000822D383	2784950	1800800	2456650	1761400	1780400	3429250	845650	1376850	1215800	301766	4569150	446806	3535000	5594000	6256000	0	13102	Unknown	status=active	2	TRUE	FALSE	RSYAACRDVNASHLSR;YAVSQGNTNMR	K.YAVSQGNTNM*R.L;N.RSYAACRDVNASHLSR.F
UniRef100_UPI0025CD4F8A	7.10709e+06	4.14391e+06	1417400	3.88207e+06	5127300	4.30941e+06	3.22629e+06	4.84588e+06	2311250	2491200	0	1571000	1203100	3980500	1058550	3027350	126476	Unknown	SEC-C metal-binding domain-containing protein n=1 Tax=uncultured Acetatifactor sp. TaxID=1671927 RepID=UPI0025CD4F8A	2	FALSE	TRUE	IYPNDPCPCGSGK;YPNDPCPCGSGK	I.YPNDPCPCGSGK.K;K.IYPNDPCPCGSGK.K
UniRef100_UPI0025D34E02	2.57013e+07	1.37907e+07	4186300	4.2174e+07	1.53585e+07	7.71477e+06	5.32452e+07	4.35084e+07	10433000	2.62686e+07	7.4289e+06	3.86559e+07	0	2.62936e+07	8.64978e+07	6.37789e+07	152098	Unknown	50S ribosomal protein L21 n=1 Tax=uncultured Acetatifactor sp. TaxID=1671927 RepID=UPI0025D34E02	8	FALSE	TRUE	MYAIIATGGK;QAYTKVK;QYKVSEGDVIK;SEGDVIKVEK;VSEGDVIK;VSEGDVIKVEK;YAIIATGGK	-.M*YAIIATGGK.Q;-.MYAIIATGGK.Q;K.QYKVSEGDVIK.V;K.VSEGDVIK.V;K.VSEGDVIKVEK.L;M.YAIIATGGK.Q;R.QAYTKVK.I;V.SEGDVIKVEK.L
UniRef100_UPI0025D3B9D8	10189000	3873300	12192000	2503950	3014950	3827750	3773200	5319500	0	3579300	6284000	2516050	2566950	7854000	3710950	4169250	89628	Unknown	hypothetical protein n=1 Tax=uncultured Acetatifactor sp. TaxID=1671927 RepID=UPI0025D3B9D8	2	TRUE	FALSE	ELVEENVHRECVKVYR;TEALRQSVEGLGK	L.ELVEENVHRECVKVYR.N;R.TEALRQSVEGLGK.L
UniRef100_UPI002625D8E2	602.3	1.22189e+06	3.57809e+06	7094000	876971	1.22758e+07	6197500	637289	1.77304e+07	9201500	13039500	10237500	15303000	1.53585e+07	8807500	0	49354	Unknown	glycoside hydrolase family 130 protein n=1 Tax=uncultured Acetatifactor sp. TaxID=1671927 RepID=UPI002625D8E2	4	FALSE	TRUE	IENPFLPFNR;LDDIMDYIKEHSR;LGVNAVMNSGAIELDGK;NAVLFPR	R.IENPFLPFNR.N;R.LDDIMDYIKEHSR.T;R.LGVNAVMNSGAIELDGK.F;R.NAVLFPR.K
UniRef100_UPI002635A79C	7.10709e+06	4.14391e+06	1417400	3.88207e+06	5127300	4.30941e+06	3.22629e+06	4.84588e+06	2311250	2491200	0	1571000	1203100	3980500	1058550	3027350	126539	Unknown	SEC-C metal-binding domain-containing protein n=1 Tax=uncultured Acetatifactor sp. TaxID=1671927 RepID=UPI002635A79C	2	FALSE	TRUE	IYPNDPCPCGSGK;YPNDPCPCGSGK	I.YPNDPCPCGSGK.K;K.IYPNDPCPCGSGK.K
UniRef100_UPI00265D4C13	1926550	1050250	8514500	1732550	1902800	1651100	3732500	4655950	4823900	1107600	0	1967050	12485500	1916050	5768000	5068000	51935	Unknown	HAMP domain-containing sensor histidine kinase n=1 Tax=uncultured Acetatifactor sp. TaxID=1671927 RepID=UPI00265D4C13	2	FALSE	TRUE	DIIEAESLRLSEMATNVLNLTR;MAEELGSTEMLR	K.MAEELGSTEM*LR.N;L.DIIEAESLRLSEM*ATNVLNLTR.I
UniRef100_UPI00298D9F05	7.10709e+06	4.14391e+06	1417400	3.88207e+06	5127300	4.30941e+06	3.22629e+06	4.84588e+06	2311250	2491200	0	1571000	1203100	3980500	1058550	3027350	125425	Unknown	SEC-C metal-binding domain-containing protein n=1 Tax=uncultured Acetatifactor sp. TaxID=1671927 RepID=UPI00298D9F05	2	FALSE	TRUE	IYPNDPCPCGSGK;YPNDPCPCGSGK	I.YPNDPCPCGSGK.K;K.IYPNDPCPCGSGK.K
UniRef100_UPI002ED5C225	1088950	1785900	1134350	3889750	1230350	4889600	1007650	3717800	822750	0	1195650	1663500	6227500	7697000	4081950	198060	35393	Unknown	3-phosphoshikimate 1-carboxyvinyltransferase n=1 Tax=uncultured Acetatifactor sp. TaxID=1671927 RepID=UPI002ED5C225	3	FALSE	TRUE	FQESDRIAGMAAELTK;HFLKCVQDLGFETAVDEGAR;PLAVSVPGSK	R.FQESDRIAGMAAELTK.M;R.HFLKCVQDLGFETAVDEGAR.T;R.PLAVSVPGSK.S
UniRef100_UPI003D7F01AA	7.10709e+06	4.14391e+06	1417400	3.88207e+06	5127300	4.30941e+06	3.22629e+06	4.84588e+06	2311250	2491200	0	1571000	1203100	3980500	1058550	3027350	20146	Unknown	SEC-C metal-binding domain-containing protein n=1 Tax=Brotaphodocola sp. TaxID=3073577 RepID=UPI003D7F01AA	3	TRUE	TRUE	EAFGTLYQEVCANTRMF;IYPNDPCPCGSGK;YPNDPCPCGSGK	I.YPNDPCPCGSGK.K;K.EAFGTLYQEVCANTRM*F.R;K.IYPNDPCPCGSGK.K
WP_118769547.1	2.57013e+07	1.37907e+07	4186300	4.2174e+07	1.53585e+07	7.71477e+06	5.32452e+07	2.11206e+07	10433000	2.62686e+07	7.4289e+06	3.86559e+07	0	7.60406e+07	8.64978e+07	6.37789e+07	151850	Unknown	50S ribosomal protein L21 [Hominiventricola filiformis]	8	FALSE	TRUE	MYAIIATGGK;QQYTAVK;QYKVSEGDVIK;SEGDVIKVEK;VSEGDVIK;VSEGDVIKVEK;YAIIATGGK	-.M*YAIIATGGK.Q;-.MYAIIATGGK.Q;K.QYKVSEGDVIK.V;K.VSEGDVIK.V;K.VSEGDVIKVEK.L;M.YAIIATGGK.Q;R.QQYTAVK.I;V.SEGDVIKVEK.L
WP_118770587.1	2923200	2306750	470736	1976500	1483150	3201850	3929300	2683250	96188.5	1235500	1.25904e+07	0	1.25573e+07	9157000	16149500	4546350	165944	Unknown	50S ribosomal protein L31 [Hominiventricola filiformis]	2	FALSE	TRUE	CHPFYTGQQK;HVEICSK	I.HVEICSK.C;K.CHPFYTGQQK.A
WP_123483382.1	7617500	3211450	2712300	6092000	1649550	2565500	1012750	5106300	0	4257650	308266	4016150	2569250	4026400	3084650	3028350	90086	Unknown	gluconate 5-dehydrogenase [Lepagella muris]	3	TRUE	TRUE	DMVADIEATVGVIDILVNNAGIIK;ETVSAYAAAK;VNNAGIIK	K.DM*VADIEATVGVIDILVNNAGIIK.R;L.VNNAGIIK.R;R.ETVSAYAAAK.G
WP_123483938.1	3.001e+07	1.17738e+06	1.67827e+07	2.63564e+07	1.30292e+07	25560000	9.24922e+06	1.7631e+07	2.01227e+07	7.50891e+06	1.25804e+07	7.80596e+06	1.44264e+07	0	9.24358e+06	2.65129e+07	80820	Unknown	electron transfer flavoprotein subunit beta/FixA family protein [Lepagella muris]	8	FALSE	TRUE	AIDGDTAQVGPQIAEK;DGDTAQVGPQIAEK;DTAQVGPQIAEK;GDTAQVGPQIAEK;IDGDTAQVGPQIAEK;QAIDGDTAQVGPQIAEK;SLNIIVLAK;TAQVGPQIAEK	A.IDGDTAQVGPQIAEK.L;D.GDTAQVGPQIAEK.L;D.TAQVGPQIAEK.L;G.DTAQVGPQIAEK.L;I.DGDTAQVGPQIAEK.L;M.SLNIIVLAK.Q;Q.AIDGDTAQVGPQIAEK.L;R.QAIDGDTAQVGPQIAEK.L
tr|A0A7X3MFL3|A0A7X3MFL3_9FIRM	2.46122e+07	1.04351e+07	1.23217e+07	1.8826e+07	1.18261e+07	5.91323e+06	4351300	1.80719e+07	7.96023e+06	9.39864e+06	1.76494e+07	8.68862e+06	2100650	1.90829e+07	8.4183e+06	0	150712	GN277_08990	Thioredoxin	2	TRUE	TRUE	FTSLNTTK;ILGLPVMAIYK	K.FTSLNTTK.A;K.ILGLPVMAIYK.D
tr|A0A7X3MHK4|A0A7X3MHK4_9FIRM	7231000	5194500	5751000	1892700	8612500	507750	6242500	10414000	10408000	9102500	21648000	0	3303750	458838	12443000	7971000	102403	GN277_14620	Uncharacterized protein	2	TRUE	TRUE	HAFLLR;YDMGAFTK	K.HAFLLR.C;R.YDM*GAFTK.Q
tr|A0A921N0N3|A0A921N0N3_9FIRM	3140100	208499	3384250	6361300	2388050	1075000	8771000	2037050	1506550	3522000	0	2272350	21507000	2507900	2170200	8108500	27377	hemZ	Coproporphyrinogen dehydrogenase HemZ	2	FALSE	TRUE	ENYLIMDEK;IELALEIAKRER	K.ENYLIM*DEK.I;K.IELALEIAKRER.T
tr|A0A921SZ02|A0A921SZ02_9FIRM	2026600	1386650	1588250	1.21101e+06	474066	186971	256280	1185900	4992950	954300	810064	456450	300277	0	845700	498755	132831	K8V90_03610	Nucleoside hydrolase (Fragment)	2	FALSE	TRUE	LDKDMAK	R.LDKDM*AK.Y;R.LDKDMAK.Y
BBP47948.1	563850	4.63037e+06	5.80635e+06	2.77519e+06	5.24654e+06	1614150	604800	6.27471e+06	0	0	6.27462e+06	1.82871e+06	5.23163e+06	2931350	5.974e+06	4.46004e+06	100934	Unknown	hypothetical protein AKMU_06940 [Akkermansia muciniphila]	2	TRUE	FALSE	INTPETYTALFNAK;IYFGDSATYYSNSGLK	K.INTPETYTALFNAK.N;R.IYFGDSATYYSNSGLK.F
BBP48820.1	515450	2327750	5.14234e+06	3767100	2611450	2323600	471400	3.14044e+06	0	0	1481950	527350	6.11872e+06	2763500	1539400	4.37779e+06	113664	Unknown	50S ribosomal protein L25 [Akkermansia muciniphila]	2	TRUE	FALSE	DLPEAITADISGLK;PEAITADISGLK	K.DLPEAITADISGLK.L;L.PEAITADISGLK.L
BEH90374.1	28390000	25717500	15936500	1513450	42945500	24474000	12827000	26054000	0	11194000	8810000	13153000	1245600	0	32748000	16707000	62854	Unknown	LacI family transcriptional regulator [Turicibacter faecis]	2	TRUE	FALSE	ITNDRTIAK;VTIPTQLIK	K.VTIPTQLIK.R;R.ITNDRTIAK.K
MFQ8969342.1	8.14356e+07	7.44727e+07	18852000	1.21633e+08	3.97279e+07	4.03719e+07	2.06608e+08	9.28633e+07	0	26198500	8.59712e+07	0	1.1699e+08	2.56127e+08	2.05674e+08	1.4462e+08	154114	Unknown	MAG: 30S ribosomal protein S6 [Enterocloster sp.]	3	FALSE	TRUE	FGGTVTNVDEWGK;IMEPVIR;LAYEIQK	R.FGGTVTNVDEWGK.K;R.IMEPVIR.Y;R.LAYEIQK.M
MFQ8969811.1	2.87189e+07	2.35476e+06	1.9418e+07	2.7363e+07	1.62545e+07	25560000	1.84984e+07	17196000	2.03482e+07	1.03727e+07	1555.3	1.3931e+07	1.18571e+07	0	0	28639000	90572	Unknown	MAG: electron transfer flavoprotein subunit beta [Enterocloster sp.]	7	FALSE	TRUE	AIDGDTAQVGPQIAEK;DGDTAQVGPQIAEK;DTAQVGPQIAEK;GDTAQVGPQIAEK;IDGDTAQVGPQIAEK;QAIDGDTAQVGPQIAEK;TAQVGPQIAEK	A.IDGDTAQVGPQIAEK.L;D.GDTAQVGPQIAEK.L;D.TAQVGPQIAEK.L;G.DTAQVGPQIAEK.L;I.DGDTAQVGPQIAEK.L;Q.AIDGDTAQVGPQIAEK.L;R.QAIDGDTAQVGPQIAEK.L
MUU11504.1	10910500	2649600	2508200	5469500	3035150	5307500	1694500	1313300	0	17748000	0	4028100	22767500	25477000	4824250	15507500	56822	Unknown	MAG: chitin-binding protein [Oscillibacter sp.]	2	TRUE	FALSE	KGACISMLMK;LKRGGTGVLVGVSMHPVSFDYYSTVVYQK	N.LKRGGTGVLVGVSM*HPVSFDYYSTVVYQK.R;R.KGACISM*LM*K.Q
QCD35811.1	79635000	54770000	56815000	100305000	89645000	64330000	110955000	58225000	0	42923500	183355000	53190000	53505000	0	40627500	146810000	10188	Unknown	DNA topoisomerase III [Muribaculum gordoncarteri]	3	TRUE	TRUE	AKLTGLWENK;ISGVPMVIK;WVMQKAEIHCPVRR	K.ISGVPMVIK.D;R.WVM*QKAEIHCPVRR.L;S.AKLTGLWENK.L
QCD42319.1	3.47076e+07	9209000	1.99848e+07	2.81532e+07	1.66333e+07	6092000	7414500	59873.5	21525000	9147100	0	1.76803e+07	2571550	0	1.86762e+07	7606500	91800	Unknown	2-oxoglutarate oxidoreductase [Duncaniella dubosii]	3	TRUE	FALSE	VELNGYPLR;WMEENMFAK	K.WM*EENM*FAK.Y;K.WMEENM*FAK.Y;R.VELNGYPLR.I
QMT68368.1	102765000	18558000	39415000	85135000	28419500	31350000	44873500	18238000	191800000	62390000	0	43851500	15575000	38676500	0	151725000	107927	Unknown	adenylate kinase [Lactobacillus johnsonii]	2	FALSE	TRUE	DKGNLVPDEVTAK;VFEDIDK	I.DKGNLVPDEVTAK.L;K.VFEDIDK.I
QNM02089.1	14148000	3130450	4146100	5670000	8305100	7414000	2700400	8657000	0	2865950	6044000	0	4366300	8940500	5632000	6144500	55554	Unknown	site-specific integrase [Simiaoa sunii]	2	FALSE	TRUE	CKRGFATK;KPYSQTYLK	K.CKRGFATK.R;K.KPYSQTYLK.T
QNM03786.1	2.1598e+08	9.04913e+07	3.21701e+07	2.04943e+08	1.85706e+08	1.73818e+08	80522000	1.1231e+08	6.74488e+07	4.49444e+07	4.92428e+07	1.40994e+08	2.00025e+07	0	0	1.79492e+07	43965	Unknown	flagellin [Simiaoa sunii]	38	TRUE	TRUE	AADDAAGLSISEK;ADDAAGLSISEK;DDAAGLSISEK;DNVVENTTSAESQIR;DTDMATEMVK;IRDTDMATEMVK;LDNVVENTTSAESQIR;LEHTINNLDNVVENTTSAESQIR;LEHTINNLDNVVENTTSAESQIRDTDMATEMVKYSN;LGAVQNR;LSSGYKINR;MLGLTTK;MNELAVK;MNELAVKSANGTNSADDR;MNELAVKSANGTNSADDRQ;MVVQHNLTAMNSNR;NLTAMNSNR;NNLDNVVENTTSAESQIR;NTTSAESQIR;NVVENTTSAESQIR;QHNLTAMNSNR;SALGAVQNR;SGYKINR;SSGYKINR;STEKLSSGYKINR;TAEGALNEVQDMLQR;VQHNLTAMNSNR;VVQHNLTAMNSNR	-.M*VVQHNLTAM*NSNR.M;-.M*VVQHNLTAMNSNR.M;-.MVVQHNLTAM*NSNR.M;-.MVVQHNLTAMNSNR.M;A.ADDAAGLSISEK.M;A.DDAAGLSISEK.M;A.LGAVQNR.L;D.NVVENTTSAESQIR.D;E.NTTSAESQIR.D;H.NLTAMNSNR.M;I.NNLDNVVENTTSAESQIR.D;K.LSSGYKINR.A;K.STEKLSSGYKINR.A;L.DNVVENTTSAESQIR.D;L.SSGYK
QTQ40236.1	102765000	18558000	39415000	85135000	33099000	31350000	109665000	18238000	191800000	62390000	0	43851500	15575000	38676500	0	49512000	107927	Unknown	adenylate kinase [Lactobacillus taiwanensis]	2	FALSE	TRUE	DKGNLVPDEVTAK;VFEDIDK	I.DKGNLVPDEVTAK.L;K.VFEDIDK.I
TGY90917.1	2.70284e+07	1.45374e+06	1.22911e+07	2.30114e+07	4324050	3.51011e+06	2.03899e+07	1.39906e+07	9.40908e+07	0	9.98462e+07	1.90209e+07	7.75304e+07	0	87291000	1.09419e+08	95457	Unknown	triose-phosphate isomerase [Petralouisia muris]	24	TRUE	TRUE	ACIKEVYDEATAEAIR;AETDETVNKK;AFEHGITPIICCGESLTQRK;CVPAIDIIPAMEAAK;EVYDEATAEAIR;EYFAETDETVNK;EYFAETDETVNKK;FAETDETVNKK;GAVIAYEPIWAIGTGETATSDQAEEVCAAIR;GSNINIGAENMYFEESGAYTGEIAPNMLTDAGVK;IAFQNVTADQAK;IIAGNWK;IQYGGSVNAGNAAELFSKPDIDGGLVGGASLK;IVCYNK;KIIAGNWK;KQGIYIDWIR;QGIYIDWIR;REYFAETDETVNKK;RMQIKIAFQNVTADQAK;TATSDQAEEVCAAIR;TGEIAPNMLTDAGVK;YVVIGHSER;YVVIGHSERR	E.TATSDQAEEVCAAIR.A;F.AETDETVNKK.V;F.CVPAIDIIPAMEAAK.G;I.RMQIKIAFQNVTADQAK.G;K.AFEHGITPIICCGESLTQRK.Q;K.EVYDEATAEAIR.I;K.GAVIAYEPIWAIGTGETATSDQAEEVCAAIR.A;K.GSNINIGAENM*YFEESGAYTGEIAPNMLTDAGVK.Y;K.GSNINIGAENMYFEESGAYTGEIAPNMLTDAGVK.Y;K.IAFQNVTADQAK.G;K.IIAGNWK.M;K.IVCYNK.-;K.KIIAGNWK.M;K.QGIYIDWIR.M;K.YVVIGHSER.R;K.YVVIGHSERR.E;R.ACIKEVYDEATAEAIR.I;R.EYFAETDETVNK.K;R.EYFAETDETVNKK.V;R.IQYGGSVNAGNAAELFSKPDIDGGLVGGASLK.A;R.KQGIYIDWIR.M;R.REYFAETDETVNKK.V;Y.FAETDETVNKK.V;Y.TGEIAPNMLTDAGVK.Y
UniRef100_UPI000C7A557D	2.82485e+07	2.17625e+07	3.05827e+06	2.76724e+07	1.12329e+07	1.86405e+07	2.87003e+07	1.43209e+07	24780500	398816	0	19274000	0	30767500	11992500	28100500	132328	Unknown	single-stranded DNA-binding protein n=1 Tax=Lachnoclostridium edouardi TaxID=1926283 RepID=UPI000C7A557D	3	TRUE	TRUE	DPEVRYSQGERSMAITR;IQTGSYTNR;YTLAVDR	R.DPEVRYSQGERSMAITR.Y;R.IQTGSYTNR.D;R.YTLAVDR.R
UniRef100_UPI000C7E3BA1	2.87189e+07	2.35476e+06	1.9418e+07	2.7363e+07	1.62545e+07	25560000	1.84984e+07	17196000	2.03482e+07	1.03727e+07	1555.3	1.3931e+07	1.18571e+07	0	0	28639000	89987	Unknown	electron transfer flavoprotein subunit beta n=1 Tax=Lachnoclostridium edouardi TaxID=1926283 RepID=UPI000C7E3BA1	7	FALSE	TRUE	AIDGDTAQVGPQIAEK;DGDTAQVGPQIAEK;DTAQVGPQIAEK;GDTAQVGPQIAEK;IDGDTAQVGPQIAEK;QAIDGDTAQVGPQIAEK;TAQVGPQIAEK	A.IDGDTAQVGPQIAEK.L;D.GDTAQVGPQIAEK.L;D.TAQVGPQIAEK.L;G.DTAQVGPQIAEK.L;I.DGDTAQVGPQIAEK.L;Q.AIDGDTAQVGPQIAEK.L;R.QAIDGDTAQVGPQIAEK.L
UniRef100_UPI0015B07647	66915000	469833	16302000	27074000	4.1888e+06	2.50792e+07	4.11829e+07	3.23247e+07	4.18109e+07	6471000	2.61487e+07	0	1.20549e+07	0	8.20714e+06	6.5901e+07	95512	Unknown	triose-phosphate isomerase n=1 Tax=Brotaphodocola sp. TaxID=3073577 RepID=UPI0015B07647	20	TRUE	TRUE	ACIGEIYDEATAEAIR;AETDETVNKK;AFEHGLTPIICCGETLTQR;EQGITIDWIR;EYFAETDETVNK;EYFAETDETVNKK;FAETDETVNKK;GSNIQIGAENMYFEEK;IAFLNVTADQAK;IRACIGEIYDEATAEAIR;IVAGNWK;KIVAGNWK;LIDTLKPLVK;PIICCGETLTQR;REYFAETDETVNKK;TAVIAYEPIWAIGTGK;VATTEQAQEVCSAIR;VIIGHSER;YVIIGHSER;YVIIGHSERR	A.IRACIGEIYDEATAEAIR.I;A.LIDTLKPLVK.N;F.AETDETVNKK.V;K.AFEHGLTPIICCGETLTQR.E;K.GSNIQIGAENMYFEEK.G;K.IAFLNVTADQAK.T;K.IVAGNWK.M;K.KIVAGNWK.M;K.TAVIAYEPIWAIGTGK.V;K.VATTEQAQEVCSAIR.A;K.YVIIGHSER.R;K.YVIIGHSERR.E;R.ACIGEIYDEATAEAIR.I;R.EQGITIDWIR.Q;R.EYFAETDETVNK.K;R.EYFAETDETVNKK.V;R.REYFAETDETVNKK.V;T.PIICCGETLTQR.E;Y.FAETDETVNKK.V;Y.VIIGHSER.R
UniRef100_UPI00261D9937	417028	2534200	1923300	2392350	2526450	792700	919750	1614250	1582500	2474100	0	4802000	4028850	0	9765000	2842750	75430	Unknown	hypothetical protein n=2 Tax=uncultured Acetatifactor sp. TaxID=1671927 RepID=UPI00261D9937	2	FALSE	TRUE	EGATQEELELADDVQLAVYHMR;RGEKRGEK	K.EGATQEELELADDVQLAVYHM*R.N;K.RGEKRGEK.R
UniRef100_UPI002620D19D	417028	2534200	1923300	2392350	2526450	792700	919750	1614250	1066650	2474100	0	1882150	4028850	0	9765000	2842750	122512	Unknown	hypothetical protein n=2 Tax=uncultured Acetatifactor sp. TaxID=1671927 RepID=UPI002620D19D	2	FALSE	TRUE	EGATQEELELADDVQLAVYHMR;RGEKRGEK	K.EGATQEELELADDVQLAVYHM*R.N;K.RGEKRGEK.R
tr|A0A7X3SK15|A0A7X3SK15_9FIRM	7231000	5194500	743050	391144	8612500	507750	12485000	10414000	10408000	1595800	611100	0	987700	0	1607550	472820	102408	GN277_17640	Uncharacterized protein	2	FALSE	TRUE	HAFLLR;SGLDDVINALR	K.HAFLLR.C;K.SGLDDVINALR.E
tr|A0A921N1W8|A0A921N1W8_9FIRM	17915000	8371700	13212000	17614000	10574000	8895300	11951000	5944800	10768000	5023300	6612100	0	8529200	12919000	0	10289000	11128	K8V90_09340	Circadian input-output histidine kinase CikA (Fragment)	3	TRUE	FALSE	AEDATKAKTDFLANMSHEIRTP;FTKSGYVK;LKNEIEKAKAFFEER	K.FTKSGYVK.L;K.LKNEIEKAKAFFEER.D;R.AEDATKAKTDFLANM*SHEIRTP.M
MFQ8968350.1	61743000	1001150	2904750	3137700	5728500	4301500	507500	4573600	16238500	0	18989000	3027500	6718000	56130000	0	0	91725	Unknown	MAG: response regulator [Enterocloster sp.]	3	TRUE	FALSE	MLRVLIAEDEEMIR;SILLTSYADFEYAR;VQQAIVMLGTR	-.MLRVLIAEDEEM*IR.K;K.SILLTSYADFEYAR.R;R.VQQAIVMLGTR.Q
MFQ8970260.1	678000	1.24671e+06	3113800	1347800	1.27968e+06	2.66001e+06	2.33325e+06	1169550	1.65227e+06	684850	0	924400	0	0	1588600	3.79048e+06	118707	Unknown	MAG: alkyl hydroperoxide reductase subunit C [Enterocloster sp.]	5	TRUE	TRUE	AEHGDQVCPAK;DSHFVHKAWHDASR;QFVAEHGDQVCPAK;RVQASQFVAEHGDQVCPAK;VAEHGDQVCPAK	C.DSHFVHKAWHDASR.T;F.VAEHGDQVCPAK.W;R.RVQASQFVAEHGDQVCPAK.W;S.QFVAEHGDQVCPAK.W;V.AEHGDQVCPAK.W
MFR5590010.1	59306000	6.08138e+07	4.88985e+07	1.65551e+07	39225000	23820000	99803000	1.05048e+07	1.38332e+07	35498000	0	0	10851000	7.39925e+07	1.46996e+07	0	122312	Unknown	MAG: rubrerythrin [Lawsonibacter sp.]	3	TRUE	TRUE	NKYTYFASK;TEQNLWTAFAGESQAR;YTYFASK	K.TEQNLWTAFAGESQAR.N;K.YTYFASK.A;R.NKYTYFASK.A
MFR5590233.1	1973900	113226	343614	651902	321239	267448	834000	7.09342e+06	0	285212	443727	475169	0	1.02034e+07	696039	0	128672	Unknown	MAG: NAD(P)H-dependent oxidoreductase subunit E [Lawsonibacter sp.]	2	FALSE	TRUE	CDGTACHVR;VCDGTACHVR	K.VCDGTACHVR.K;V.CDGTACHVR.K
MUU12771.1	5726500	2018150	2017150	4530650	4.13591e+06	4060300	8.16165e+06	2713200	0	1.89062e+06	0	2.67695e+06	0	3.59695e+06	2.12512e+06	5.43689e+06	165227	Unknown	MAG: 50S ribosomal protein L31 [Oscillibacter sp.]	4	TRUE	TRUE	CACGNVIETGSTK;CACGNVIETGSTKK;CHPFFTGK;EGIHPNYQQTTITCACGNVIETGSTK	K.CHPFFTGK.Q;K.EGIHPNYQQTTITCACGNVIETGSTK.K;T.CACGNVIETGSTK.K;T.CACGNVIETGSTKK.D
RGE56663.1	1973900	113226	343614	2.41402e+06	321239	267448	834000	1.05932e+07	0	285212	443727	475169	0	1.26848e+07	1.46843e+06	0	128368	Unknown	NAD(P)H-dependent oxidoreductase subunit E [Eisenbergiella massiliensis]	2	FALSE	TRUE	CDGTACHVR;VCDGTACHVR	K.VCDGTACHVR.K;V.CDGTACHVR.K
TGY96981.1	4929700	4891800	4387750	10507000	5224500	1816500	2222550	4489750	0	745100	3945800	0	0	1.12983e+07	16077000	7.4737e+06	166183	Unknown	50S ribosomal protein L35 [Petralouisia muris]	2	TRUE	FALSE	KSTITDATNVK;STITDATNVK	K.STITDATNVK.N;R.KSTITDATNVK.N
UniRef100_UPI0025A93B7C	1.27355e+07	317882	4.06724e+06	417802	9.92498e+06	4632400	6.62239e+06	2978850	6687500	0	0	3668450	6525000	0	5039500	75008	135190	Unknown	RbsD/FucU family protein n=1 Tax=uncultured Acetatifactor sp. TaxID=1671927 RepID=UPI0025A93B7C	2	FALSE	TRUE	ILSPELLK;VLCEMGHSDR	K.ILSPELLK.V;K.VLCEMGHSDR.L
UniRef100_UPI0025A9C69E	4277600	1537050	3628200	4024300	2.98202e+06	2034200	1074800	3479100	1768550	0	3719850	0	0	17322500	1.10354e+07	8825500	75809	Unknown	dihydropteroate synthase n=1 Tax=uncultured Acetatifactor sp. TaxID=1671927 RepID=UPI0025A9C69E	2	FALSE	TRUE	IILDPGVGFAK;YDSWSR	K.YDSWSR.N;R.IILDPGVGFAK.S
UniRef100_UPI002602BF4D	2259400	1883100	3049600	1851300	1421750	712950	435118	2109000	1758750	0	2178900	1780150	4167050	0	2417600	0	4998	Unknown	DNA methyltransferase n=1 Tax=uncultured Acetatifactor sp. TaxID=1671927 RepID=UPI002602BF4D	3	TRUE	FALSE	FDSAKKYKYCSIMR;GRSKKILTACSDLSCR;WYPTEK	K.WYPTEK.M;L.FDSAKKYKYCSIMR.E;R.GRSKKILTACSDLSCR.S
UniRef100_UPI0026070B4F	4277600	1537050	3628200	4024300	2.98202e+06	2034200	1074800	3479100	1768550	0	3719850	0	0	17322500	1.10354e+07	8825500	75809	Unknown	dihydropteroate synthase n=1 Tax=uncultured Acetatifactor sp. TaxID=1671927 RepID=UPI0026070B4F	2	FALSE	TRUE	IILDPGVGFAK;YDSWSR	K.YDSWSR.N;R.IILDPGVGFAK.S
UniRef100_UPI00260FA017	4277600	1537050	1814100	4024300	1238200	2034200	2149600	3479100	1768550	0	3719850	0	0	17322500	8855000	8825500	75809	Unknown	dihydropteroate synthase n=1 Tax=uncultured Acetatifactor sp. TaxID=1671927 RepID=UPI00260FA017	2	FALSE	TRUE	IILDPGVGFAK;MAEAIFAER	R.IILDPGVGFAK.S;R.M*AEAIFAER.V
UniRef100_UPI002613FBF7	1.27355e+07	317882	4.06724e+06	417802	9.92498e+06	4632400	2.14388e+06	2978850	6687500	0	0	3668450	6525000	0	5039500	75008	134825	Unknown	RbsD/FucU family protein n=1 Tax=uncultured Acetatifactor sp. TaxID=1671927 RepID=UPI002613FBF7	2	FALSE	TRUE	ILSPELLK;VLCEMGHSDR	K.ILSPELLK.V;K.VLCEMGHSDR.L
UniRef100_UPI002620CD67	29160000	11358500	13119500	37100500	35750000	38292000	10550500	34198000	37836500	54090000	9619000	44226500	48063000	0	0	0	46138	Unknown	GTP pyrophosphokinase n=1 Tax=uncultured Acetatifactor sp. TaxID=1671927 RepID=UPI002620CD67	2	TRUE	FALSE	KTVFYNYER;PHVSGFFR	K.KTVFYNYER.M;K.PHVSGFFR.F
UniRef100_UPI0026374787	1.27355e+07	317882	4.06724e+06	417802	9.92498e+06	4632400	2.14388e+06	2978850	6687500	0	0	3668450	6525000	0	5039500	75008	134825	Unknown	RbsD/FucU family protein n=1 Tax=uncultured Acetatifactor sp. TaxID=1671927 RepID=UPI0026374787	2	FALSE	TRUE	ILSPELLK;VLCEMGHSDR	K.ILSPELLK.V;K.VLCEMGHSDR.L
UniRef100_UPI00272AF284	1.27355e+07	317882	4.06724e+06	417802	9.92498e+06	4632400	2.14388e+06	2978850	6687500	0	0	3668450	6525000	0	5039500	75008	135190	Unknown	RbsD/FucU family protein n=1 Tax=uncultured Acetatifactor sp. TaxID=1671927 RepID=UPI00272AF284	2	FALSE	TRUE	ILSPELLK;VLCEMGHSDR	K.ILSPELLK.V;K.VLCEMGHSDR.L
UniRef100_UPI00272CF82F	4277600	1537050	3628200	4024300	2.98202e+06	2034200	1074800	3479100	1768550	0	3719850	0	0	17322500	1.10354e+07	8825500	75809	Unknown	dihydropteroate synthase n=2 Tax=uncultured Acetatifactor sp. TaxID=1671927 RepID=UPI00272CF82F	2	FALSE	TRUE	IILDPGVGFAK;YDSWSR	K.YDSWSR.N;R.IILDPGVGFAK.S
UniRef100_UPI00298EC747	3848200	3033200	1501800	1814100	3321350	3488450	1394700	5122500	3964050	2012400	0	3825800	0	13515500	0	7851300	9074	Unknown	serine racemase VanT catalytic subunit n=1 Tax=uncultured Acetatifactor sp. TaxID=1671927 RepID=UPI00298EC747	2	TRUE	FALSE	FYRTVEGLR;GLMTAEGFILRFFALQR	F.GLM*TAEGFILRFFALQR.H;R.FYRTVEGLR.R
UniRef100_UPI003D7D0045	4911900	3439350	2258400	789950	2437700	2508000	2083100	2933000	758450	3383050	0	0	10602000	15689000	0	2698800	4008	Unknown	Hsp70 family protein n=1 Tax=Brotaphodocola sp. TaxID=3073577 RepID=UPI003D7D0045	2	TRUE	FALSE	WVANLMIQR;YTYKMEDVGRIQKMDER	G.YTYKM*EDVGRIQKM*DER.D;K.WVANLM*IQR.Y
QMT68684.1	750150	918000	2996150	2781350	1629950	1029300	1820050	4750400	0	2116700	0	12417000	0	0	4124300	8.21801e+06	118013	Unknown	elongation factor P [Lactobacillus johnsonii]	2	FALSE	TRUE	DLEVAETEPNIK;EQLEIPEAQVER	V.DLEVAETEPNIK.G;Y.EQLEIPEAQVER.E
QTQ40529.1	750150	918000	2996150	2781350	1629950	1029300	1820050	4750400	0	2116700	0	12417000	0	0	4124300	8.21801e+06	118013	Unknown	elongation factor P [Lactobacillus taiwanensis]	2	FALSE	TRUE	DLEVAETEPNIK;EQLEIPEAQVER	V.DLEVAETEPNIK.G;Y.EQLEIPEAQVER.E
UniRef100_UPI0025D85201	14075500	514700	18867.5	7650500	1437000	17193500	9112500	8415500	0	565900	0	7257500	10025500	0	8475000	0	11954	Unknown	DNA polymerase n=1 Tax=uncultured Acetatifactor sp. TaxID=1671927 RepID=UPI0025D85201	3	TRUE	TRUE	KWEQTETYGGK;LTENIVQAVAR;QDVATEK	K.KWEQTETYGGK.L;K.LTENIVQAVAR.D;R.QDVATEK.E
UniRef100_UPI002630ACE0	14075500	1029400	18867.5	7650500	1437000	17193500	9112500	8415500	0	565900	0	7257500	10025500	0	4237500	0	11962	Unknown	DNA polymerase n=1 Tax=uncultured Acetatifactor sp. TaxID=1671927 RepID=UPI002630ACE0	3	TRUE	TRUE	ARWQLFKDYCR;LTENIVQAVAR;QDVATEMEVYRRLEGYPI	K.LTENIVQAVAR.D;R.ARWQLFKDYCR.Q;R.QDVATEMEVYRRLEGYPI.P
UniRef100_UPI0026332490	14075500	514700	18867.5	7650500	1437000	17193500	9112500	8415500	0	565900	0	7257500	20051000	0	4237500	0	11964	Unknown	DNA polymerase n=3 Tax=uncultured Acetatifactor sp. TaxID=1671927 RepID=UPI0026332490	2	FALSE	TRUE	LTENIVQAVAR;RWELTETYGGK	K.LTENIVQAVAR.D;K.RWELTETYGGK.L
MEE1086857.1	24486000	2244900	1991250	4832650	1796750	1708600	5102500	4830600	0	0	3.50675e+06	5.50805e+06	6.9087e+06	0	0	0	68888	Unknown	MAG: glutamine-hydrolyzing GMP synthase [Schaedlerella sp.]	3	TRUE	TRUE	AIGKQLVCVHVNHGLMR;QPFPGPGLGVR;RCTGAITRDRLHALR	K.AIGKQLVCVHVNHGLMR.K;R.QPFPGPGLGVR.C;V.RCTGAITRDRLHALR.E
MEI3547560.1	2.77899e+07	6.39523e+06	5.41918e+06	1.67519e+07	8.43769e+06	7.89608e+06	7.42458e+06	10434000	0	0	0	0	9744500	3.90601e+07	1.15632e+07	0	56265	Unknown	MAG: 3-phosphoserine/phosphohydroxythreonine transaminase [Adlercreutzia sp.]	6	TRUE	TRUE	ASIYNAMPK;GMSVMEMSHR;GTGMSVMEMSHR;QAAAEMLDYDGTGMSVMEMSHR;SAGPAVLPEEVLR;VYNFSAGPAVLPEEVLR	D.GTGMSVMEMSHR.S;F.SAGPAVLPEEVLR.Q;R.ASIYNAMPK.A;R.QAAAEM*LDYDGTGMSVMEMSHR.S;R.VYNFSAGPAVLPEEVLR.Q;T.GMSVMEMSHR.S
MFQ8966773.1	3795900	695450	1991000	1287650	531850	1112050	1230200	2169000	7270200	0	0	1511900	0	0	1655950	0	45041	Unknown	MAG: Sapep family Mn(2+)-dependent dipeptidase [Enterocloster sp.]	3	TRUE	FALSE	QMVRIDSVER;QMVRIDSVEREAR;YPVVYSERGRAVVR	K.YPVVYSERGRAVVR.I;R.QM*VRIDSVER.E;R.QM*VRIDSVEREAR.D
QCD36171.1	8172000	1.32684e+07	2.70309e+07	1.212e+07	1.85965e+07	5.84765e+06	2.42485e+07	3.58615e+07	0	0	0	10725000	48388000	0	25685500	0	57620	Unknown	3-phosphoserine/phosphohydroxythreonine transaminase [Muribaculum gordoncarteri]	8	TRUE	TRUE	EDALGHVDR;LFGEVDVVASSKEANFTNI;NLAPAGVTIVIVK;PTMLDYR;VLVDAMK;VLVDAMKEFEAK;VLVDAMKEFEAKH	I.PTMLDYR.T;K.EDALGHVDR.A;K.NLAPAGVTIVIVK.E;K.VLVDAM*K.E;K.VLVDAMK.E;K.VLVDAMKEFEAK.H;K.VLVDAMKEFEAKH.-;R.LFGEVDVVASSKEANFTNI.P
UniRef100_UPI002613A355	1950700	116076	226607	137992	556100	580100	534800	398256	1543200	314516	0	0	0	4327800	0	0	29697	Unknown	16S rRNA (cytosine(967)-C(5))-methyltransferase RsmB n=1 Tax=uncultured Acetatifactor sp. TaxID=1671927 RepID=UPI002613A355	3	TRUE	TRUE	EYGPETARTILRGLMAIRPVSLRFR;LCGLMREQGMRVER;LIKAVLDKYDYLEGR	Q.EYGPETARTILRGLMAIRPVSLRFR.L;R.LCGLM*REQGM*RVER.S;R.LIKAVLDKYDYLEGR.E
BBP47606.1	1.25348e+07	4.63548e+07	1.15664e+08	9.97402e+07	7.15359e+07	62705000	8.42689e+07	93000000	0	0	0	0	3.79408e+07	0	6.46135e+07	0	156302	Unknown	30S ribosomal protein S19 [Akkermansia muciniphila]	8	TRUE	TRUE	ASMITPDFVGLTFLVHAGK;IDAQLESGDR;IDAQLESGDRKPIK;KGPFVSQK;LGEFAPTR;NFATVYVTENMVGHK;PTRVFKQHGGIGKK;VTENMVGHK	A.PTRVFKQHGGIGKK.-;K.IDAQLESGDR.K;K.IDAQLESGDRKPIK.T;K.KGPFVSQK.L;K.LGEFAPTR.V;K.NFATVYVTENMVGHK.L;R.ASMITPDFVGLTFLVHAGK.N;Y.VTENMVGHK.L
MUU03374.1	10272000	2997300	19766000	8960000	24732000	20032500	2087550	4530900	0	7242000	0	8723500	0	0	0	0	113756	Unknown	MAG: 50S ribosomal protein L17 [Alistipes sp.]	3	TRUE	FALSE	ALMSNMASSLILHK;QFIEPLVTKSKDDST;RHNKNFNHLGR	K.ALMSNMASSLILHK.R;M.RHNKNFNHLGR.Q;R.QFIEPLVTKSKDDST.H
MEE1087112.1	1.21784e+07	2316900	191630	1.10146e+07	4246600	4.95935e+06	3840950	7.9249e+06	0	0	0	0	0	0	0	5.00528e+06	54250	Unknown	MAG: sn-glycerol-3-phosphate ABC transporter ATP-binding protein UgpC [Schaedlerella sp.]	5	TRUE	TRUE	DEPLSNLDAK;DFNLEIEDK;FVGPSGCGK;VFLMDEPLSNLDAK;VNPTTTLR	I.FVGPSGCGK.S;K.DFNLEIEDK.E;K.VFLMDEPLSNLDAK.L;M.DEPLSNLDAK.L;R.VNPTTTLR.T
QCD35400.1	4838500	3888500	7.8268e+06	6.0152e+06	7298500	7.89266e+06	2.95234e+06	7.21047e+06	0	0	0	1.09825e+07	0	0	0	0	14361	Unknown	methylmalonyl-CoA mutase small subunit [Muribaculum gordoncarteri]	4	TRUE	TRUE	ETNNLTNFRGSIDFNPMR;FNQTIYDAHVNLLR;MVWAQIVEQYKPES;VFMLTIGNLAMR	K.VFMLTIGNLAMR.L;R.ETNNLTNFRGSIDFNPMR.R;R.FNQTIYDAHVNLLR.S;R.MVWAQIVEQYKPES.K
UniRef100_UPI000C7BC023	1.21784e+07	2316900	191630	1.10146e+07	4246600	4.95935e+06	3840950	7.9249e+06	0	0	0	0	0	0	0	5.00528e+06	54859	Unknown	ABC transporter ATP-binding protein n=1 Tax=Lachnoclostridium edouardi TaxID=1926283 RepID=UPI000C7BC023	2	FALSE	TRUE	DEPLSNLDAK;VFLMDEPLSNLDAK	K.VFLMDEPLSNLDAK.L;M.DEPLSNLDAK.L
UniRef100_UPI0010568E0A	1.21784e+07	2316900	191630	1.10146e+07	4246600	4.95935e+06	3840950	7.9249e+06	0	0	0	0	0	0	0	5.00528e+06	54080	Unknown	ABC transporter ATP-binding protein n=1 Tax=Clostridium cuniculi TaxID=2548455 RepID=UPI0010568E0A	4	TRUE	TRUE	DEPLSNLDAK;DFNLEIEDK;VEVIELMGAESYIYTR;VFLMDEPLSNLDAK	K.DFNLEIEDK.E;K.VEVIELM*GAESYIYTR.C;K.VFLMDEPLSNLDAK.L;M.DEPLSNLDAK.L
UniRef100_UPI0026DB7E5B	1.21784e+07	2316900	191630	1.10146e+07	4246600	4.95935e+06	3840950	7.9249e+06	0	0	0	0	0	0	0	5.00528e+06	54859	Unknown	ABC transporter ATP-binding protein n=1 Tax=Lachnoclostridium edouardi TaxID=1926283 RepID=UPI0026DB7E5B	3	FALSE	TRUE	DEPLSNLDAK;FVGPSGCGK;VFLMDEPLSNLDAK	I.FVGPSGCGK.S;K.VFLMDEPLSNLDAK.L;M.DEPLSNLDAK.L
WP_006428713.1	1.21784e+07	2316900	191630	1.10146e+07	4246600	4.95935e+06	3840950	7.9249e+06	0	0	0	0	0	0	0	5.00528e+06	55426	Unknown	ABC transporter ATP-binding protein [Dorea longicatena]	2	FALSE	TRUE	DEPLSNLDAK;VFLMDEPLSNLDAK	K.VFLMDEPLSNLDAK.L;M.DEPLSNLDAK.L
tr|A0A921N1K3|A0A921N1K3_9FIRM	1.21784e+07	2316900	191630	1.10146e+07	4246600	4.95935e+06	3840950	7.9249e+06	0	0	0	0	0	0	0	5.00528e+06	57779	K8V90_08435	ABC transporter ATP-binding protein	2	FALSE	TRUE	DEPLSNLDAK;VFLMDEPLSNLDAK	K.VFLMDEPLSNLDAK.L;M.DEPLSNLDAK.L
ALJ44738.1	2175400	2.84476e+06	4305500	3.87825e+06	4.82071e+06	5347100	7.6495e+06	1.72425e+06	0	0	0	0	0	0	0	0	111910	Unknown	hypothetical protein Bovatus_00066 [Bacteroides ovatus]	4	TRUE	TRUE	GIGWCAPQQGACK;NHGPAPIPEEGK;NTDLVCDAINTAMR;WCAPQQGACK	G.WCAPQQGACK.L;H.GIGWCAPQQGACK.L;L.NTDLVCDAINTAMR.E;P.NHGPAPIPEEGK.W
ALJ45477.1	2110600	1840700	1248500	1087600	2573000	2009050	1160050	2058200	0	0	0	0	0	0	0	0	62259	Unknown	hypothetical protein Bovatus_00819 [Bacteroides ovatus]	2	TRUE	FALSE	QEKGGAVLADRFMMTR;TGTHREK	R.TGTHREK.K;S.QEKGGAVLADRFM*M*TR.Y
ALJ45530.1	877700	1.157e+06	2416000	1.67867e+06	3.2478e+06	2.18516e+06	1.60132e+06	2.25788e+06	0	0	0	0	0	0	0	0	78141	Unknown	Ribose-phosphate pyrophosphokinase [Bacteroides ovatus]	2	TRUE	TRUE	LVADLLSVAGIDR;NVVLIDDIVDTAGTITK	K.LVADLLSVAGIDR.L;K.NVVLIDDIVDTAGTITK.A
ALJ45793.1	13445000	976050	3549600	911700	938350	645050	621100	399770	0	0	0	0	0	0	0	0	70795	Unknown	putative L-ascorbate-6-phosphate lactonase UlaG [Bacteroides ovatus]	2	TRUE	FALSE	GEHICFRR;LSSNPQR	M.GEHICFRR.N;R.LSSNPQR.K
ALJ46278.1	12088000	2.26873e+07	2.09231e+07	2.51512e+07	18019000	1.35764e+07	1.49272e+07	2.97406e+07	0	0	0	0	0	0	0	0	18766	Unknown	Phosphoglucomutase [Bacteroides ovatus]	2	TRUE	TRUE	DLEFGTGGLR;IVYTPIHGTGMMLI	K.DLEFGTGGLR.G;K.IVYTPIHGTGM*MLI.P
ALJ46681.1	3.67858e+07	4.30962e+07	5.21386e+07	3.6479e+07	2.80959e+07	2.61486e+06	2.27945e+07	1.21561e+06	0	0	0	0	0	0	0	0	39521	Unknown	NAD-specific glutamate dehydrogenase [Bacteroides ovatus]	13	FALSE	TRUE	FHASVNLSILK;FLGFEQTFK;GANIAGFMK;GGSDFSPR;GKSDAEIMR;LSILKFLGFEQTFK;NALTTLPMGGGK;PAGDIGVGGR;SDAEIMR;VQFNNAIGPYK;VQFNNAIGPYKGGIR	K.FLGFEQTFK.N;K.GANIAGFMK.V;K.GGSDFSPR.G;K.NALTTLPM*GGGK.G;K.NALTTLPMGGGK.G;K.SDAEIMR.F;N.LSILKFLGFEQTFK.N;R.FHASVNLSILK.F;R.GKSDAEIM*R.F;R.GKSDAEIMR.F;R.VQFNNAIGPYK.G;R.VQFNNAIGPYKGGIR.F;V.PAGDIGVGGR.E
ALJ47394.1	44249000	18480000	10118000	32437500	2.69586e+07	3.88309e+07	19008000	26516000	0	0	0	0	0	0	0	0	159000	Unknown	50S ribosomal protein L14 [Bacteroides ovatus]	2	TRUE	TRUE	FDDNACVLLNNAGEIR;IFGPVAR	R.FDDNACVLLNNAGEIR.G;R.IFGPVAR.E
ALJ47442.1	9977700	1.04137e+07	1.58625e+07	1.47495e+07	1.61599e+07	5.46252e+06	2.20013e+06	1.05805e+07	0	0	0	0	0	0	0	0	178899	Unknown	hypothetical protein Bovatus_02829 [Bacteroides ovatus]	4	FALSE	TRUE	DELIDYAMR;LEDAPWPATK;LEDAPWPATKDELIDYAMR;MYWTLELASK	-.MYWTLELASK.L;K.DELIDYAMR.S;K.LEDAPWPATK.D;K.LEDAPWPATKDELIDYAMR.S
ALJ48161.1	1.44165e+07	5.4885e+06	1.39913e+07	1.13706e+07	2.23087e+07	13094500	8.53338e+06	7240000	0	0	0	0	0	0	0	0	27850	Unknown	2,3-bisphosphoglycerate-independent phosphoglycerate mutase [Bacteroides ovatus]	6	TRUE	TRUE	ILVPSPK;VATYDLKPEMSAFEVK;VVYQDLVK;YYAMDR;YYAMDRDK	K.VATYDLKPEMSAFEVK.D;R.ILVPSPK.V;R.VVYQDLVK.I;R.YYAM*DR.D;R.YYAMDR.D;R.YYAMDRDK.R
CAJ0808052.1	2457600	2.57017e+06	2.37908e+06	675700	493940	1173950	928600	1071200	0	0	0	0	0	0	0	0	41943	Unknown	Replication-associated recombination protein A [Ralstonia flaminis]	2	TRUE	FALSE	IVRMAWEDIGLADPR;RIVRMAWEDIGLADPR	R.IVRMAWEDIGLADPR.A;R.RIVRMAWEDIGLADPR.A
CAJ0817922.1	5751500	9853900	6478000	4339050	14623500	8859000	7675000	6853000	0	0	0	0	0	0	0	0	55758	Unknown	D-galactonate dehydratase [Ralstonia flaminis]	2	TRUE	FALSE	LVASGYTALK;MFTRWDFK	K.LVASGYTALK.M;R.M*FTRWDFK.A
CAJ0820937.1	222920000	134855000	261450000	105675000	293825000	250460000	100310000	107805000	0	0	0	0	0	0	0	0	57644	Unknown	hypothetical protein LMG18101_04455 [Ralstonia flaminis]	2	TRUE	FALSE	MPFPPNSFK;NPEQVFNWLAECL	K.M*PFPPNSFK.E;R.NPEQVFNWLAECL.C
CAJ0821646.1	2.13499e+09	6.58001e+07	3.58038e+08	1.27321e+08	9.86493e+07	1.39915e+08	4.66604e+08	7.99552e+08	0	0	0	0	0	0	0	0	170459	Unknown	hypothetical protein LMG18101_04694 [Ralstonia flaminis]	2	TRUE	FALSE	GADIALRLLMK	R.GADIALRLLM*K.A;R.GADIALRLLMK.A
CAJ0822167.1	10894000	1044950	688550	572050	826950	53747	1612900	1330400	0	0	0	0	0	0	0	0	67923	Unknown	UDP-glucose 4-epimerase [Ralstonia flaminis]	2	TRUE	TRUE	DYIHVVDLAR;LMGEQVLR	K.LMGEQVLR.D;R.DYIHVVDLAR.G
CUT11351.1	28046000	11468000	1.37782e+07	15979000	9.3099e+06	5938300	21469000	1.32253e+07	0	0	0	0	0	0	0	0	61454	Unknown	GDPmannose 46dehydratase EC 42147 [Bradyrhizobium sp.]	3	TRUE	TRUE	EMVELSFFQVGR;ETTPFYPR;VQEIPQKETTPFYPR	K.ETTPFYPR.S;L.VQEIPQKETTPFYPR.S;R.EMVELSFFQVGR.R
CUT14596.1	3.28954e+07	1.26377e+07	1.65006e+07	1.80005e+07	3.40189e+07	8.31066e+06	1.34383e+07	1.43456e+07	0	0	0	0	0	0	0	0	61454	Unknown	GDPmannose 46dehydratase EC 42147 [Bradyrhizobium sp.]	2	FALSE	TRUE	ETTPFYPR;VQEIPQKETTPFYPR	K.ETTPFYPR.S;L.VQEIPQKETTPFYPR.S
CUT15669.1	52595000	10318000	3.31866e+06	7280000	56700000	10284000	8154500	4873950	0	0	0	0	0	0	0	0	43968	Unknown	Enolase EC 42111 [Bradyrhizobium sp.]	2	TRUE	TRUE	IMIDLDGTPNK;YNQLLR	K.YNQLLR.I;Q.IMIDLDGTPNK.S
MCH4006481.1	24407500	29800500	13098000	18640500	86862	7576100	12632500	13462000	0	0	0	0	0	0	0	0	143995	Unknown	MAG: 30S ribosomal protein S13 [Eubacterium sp.]	2	FALSE	TRUE	IAGVDLPR;IAGVDLPRDK	R.IAGVDLPR.D;R.IAGVDLPRDK.R
MCI9672947.1	4.20843e+07	17356000	1.08906e+07	2.15102e+07	2.62132e+07	2.73532e+07	3949550	7.98562e+06	0	0	0	0	0	0	0	0	40061	Unknown	MAG: NADP-specific glutamate dehydrogenase [Enterorhabdus sp.]	10	FALSE	TRUE	AANAGGVATSGLEMSQNSER;EIGYMFGQYKK;FLGFEQIFK;HIGADTDVPAGDIGTGAR;LHPSVNLGIIK;LSWTFEEVDAK;NSLTTLPMGGGK;VQFNSAIGPYK;YGHEGNYVMGANIAGFEK	K.AANAGGVATSGLEM*SQNSER.L;K.AANAGGVATSGLEMSQNSER.L;K.FLGFEQIFK.N;K.NSLTTLPMGGGK.G;R.EIGYMFGQYKK.I;R.HIGADTDVPAGDIGTGAR.E;R.LHPSVNLGIIK.F;R.LSWTFEEVDAK.L;R.VQFNSAIGPYK.G;R.YGHEGNYVMGANIAGFEK.V
MCI9673930.1	4.24385e+07	15703000	1.37517e+07	2.1709e+07	2.38112e+07	2.84428e+07	1535200	20868000	0	0	0	0	0	0	0	0	61758	Unknown	MAG: 3-phosphoserine/phosphohydroxythreonine transaminase [Enterorhabdus sp.]	3	FALSE	TRUE	ASIYNAMPK;SAGPAVLPEEVLR;VYNFSAGPAVLPEEVLR	F.SAGPAVLPEEVLR.Q;R.ASIYNAMPK.A;R.VYNFSAGPAVLPEEVLR.Q
MEE1086246.1	24407500	29800500	13098000	18640500	86862	7576100	12632500	13462000	0	0	0	0	0	0	0	0	144020	Unknown	MAG: 30S ribosomal protein S13 [Schaedlerella sp.]	5	FALSE	TRUE	EIGCYR;IAGVDLPR;IAGVDLPRDK;LKEIGCYR;RLKEIGCYR	K.EIGCYR.G;K.RLKEIGCYR.G;R.IAGVDLPR.D;R.IAGVDLPRDK.R;R.LKEIGCYR.G
MEQ2509776.1	8.94301e+06	5226000	10195000	8445000	10026000	1.20264e+07	7969000	1.96043e+07	0	0	0	0	0	0	0	0	47140	Unknown	6-phosphofructokinase [Faecousia sp. CLA-AA-H192]	4	TRUE	TRUE	GIELSLLQR;LLYTPSSALGSCR;PSSALGSCR;VGYECR	K.VGYECR.V;R.GIELSLLQR.C;R.LLYTPSSALGSCR.Y;T.PSSALGSCR.Y
MEQ2510558.1	210512	3.77399e+06	1953050	2.64975e+06	2.30679e+06	5.24876e+06	503900	3712650	0	0	0	0	0	0	0	0	1148	Unknown	DNA-directed RNA polymerase subunit beta [Faecousia sp. CLA-AA-H192]	3	TRUE	TRUE	DVHYSHYGR;GETELTAEER;SGDYLVGKVTPK	K.GETELTAEER.L;K.SGDYLVGKVTPK.G;R.DVHYSHYGR.M
MEQ2511513.1	1.89358e+07	5.83302e+06	650600	2.06907e+07	11629000	1.18749e+07	4.48791e+07	1.0557e+07	0	0	0	0	0	0	0	0	96569	Unknown	carbon monoxide dehydrogenase/acetyl-CoA synthase methytransferase subunit [Faecousia sp. CLA-AA-H192]	6	TRUE	FALSE	FNNVPLALDTANK;IHCISPVIR;IVNSADAGSR;LLQENFNNVPLALDTANK;PLALDTANK;TNGKPIVNSADAGSR	K.LLQENFNNVPLALDTANK.K;N.FNNVPLALDTANK.K;P.IVNSADAGSR.I;R.IHCISPVIR.E;R.TNGKPIVNSADAGSR.I;V.PLALDTANK.K
MFR0755476.1	4907650	2873950	4085200	11280000	3.7409e+06	2.261e+07	3833800	4645950	0	0	0	0	0	0	0	0	175572	Unknown	MAG: 30S ribosomal protein S16 [Hominisplanchenecus sp.]	2	FALSE	TRUE	IVVADSR;WLANGAQPTEVVGK	K.WLANGAQPTEVVGK.L;R.IVVADSR.S
MFR0755519.1	1973900	113226	343614	651902	321239	267448	834000	7.09342e+06	0	0	0	0	0	0	0	0	142942	Unknown	MAG: NAD(P)H-dependent oxidoreductase subunit E [Hominisplanchenecus sp.]	2	FALSE	TRUE	CDGTACHVR;VCDGTACHVR	K.VCDGTACHVR.K;V.CDGTACHVR.K
MFR0757417.1	571950	635800	1.47649e+06	1.71961e+06	364470	477054	1.23129e+06	757118	0	0	0	0	0	0	0	0	52493	Unknown	MAG: cysteine desulfurase NifS [Hominisplanchenecus sp.]	2	FALSE	TRUE	GIGFLYIR;SFVHGGAQER	K.GIGFLYIR.K;R.SFVHGGAQER.K
QNM02787.1	3600800	822750	90988	2832450	1545100	790900	1633750	16425000	0	0	0	0	0	0	0	0	22581	Unknown	FGGY-family carbohydrate kinase [Simiaoa sunii]	3	TRUE	TRUE	AVLGIEFGSTR;GFEAFLEEYKR;TPVVGQR	K.AVLGIEFGSTR.I;K.GFEAFLEEYKR.L;K.TPVVGQR.V
SET26912.1	99734000	7.63393e+07	9.97814e+07	1.21566e+08	1.23497e+08	6.93167e+07	8.47087e+07	2.1756e+08	0	0	0	0	0	0	0	0	39381	Unknown	glutamate dehydrogenase (NADP+) [Thomasclavelia cocleata]	15	TRUE	TRUE	DKVQDYADK;DVPAGDIGVGGR;EIGYLFGQYK;EIGYLFGQYKR;FCQSFMTELYR;FHPSVYLGIVK;FLGFEQIFK;GGSDFDPR;GLSYGGSLIRPEATGY;HIGPNVDVPAGDIGVGGR;NSLTGLPIGGGK;PAGDIGVGGR;VQFNSAIGPYK;VQFNSAIGPYKGGLR;YNWTAEEVDEK	K.FLGFEQIFK.N;K.GGSDFDPR.G;K.GLSYGGSLIRPEATGY.G;K.NSLTGLPIGGGK.G;R.DKVQDYADK.F;R.EIGYLFGQYK.R;R.EIGYLFGQYKR.I;R.FCQSFMTELYR.H;R.FHPSVYLGIVK.F;R.HIGPNVDVPAGDIGVGGR.E;R.VQFNSAIGPYK.G;R.VQFNSAIGPYKGGLR.F;R.YNWTAEEVDEK.L;V.DVPAGDIGVGGR.E;V.PAGDIGVGGR.E
SET39300.1	6.98404e+07	7.33841e+07	4.24016e+07	1.51862e+08	6.61485e+06	5.18327e+07	3.32031e+07	20595000	0	0	0	0	0	0	0	0	68789	Unknown	glyceraldehyde 3-phosphate dehydrogenase [Thomasclavelia cocleata]	13	TRUE	TRUE	AAAVNIVPNSTGAAK;AIGLVIPELNGK;EVVAINDLTDPK;GLVIPELNGK;IGLVIPELNGK;IVPNSTGAAK;MLAHLLK;NIVPNSTGAAK;QMFGAEGYEVVAINDLTDPK;SQAHIDAGAK;SQAHIDAGAKK;VAINGFGR;VVAGEDSITVDGK	A.IGLVIPELNGK.L;I.GLVIPELNGK.L;K.AIGLVIPELNGK.L;K.MLAHLLK.Y;K.SQAHIDAGAK.K;K.SQAHIDAGAKK.V;K.VAINGFGR.I;K.VVAGEDSITVDGK.E;N.IVPNSTGAAK.A;R.AAAVNIVPNSTGAAK.A;R.QMFGAEGYEVVAINDLTDPK.M;V.NIVPNSTGAAK.A;Y.EVVAINDLTDPK.M
SET42625.1	14947500	4344750	4878950	10415000	13107000	5329500	7720500	9713000	0	0	0	0	0	0	0	0	4996	Unknown	alanyl-tRNA synthetase [Thomasclavelia cocleata]	2	TRUE	TRUE	NIDTGMGLER;QLTGNQVRK	K.NIDTGMGLER.I;K.QLTGNQVRK.M
SET44075.1	1171500	475317	283911	1587450	538100	256454	743700	1202450	0	0	0	0	0	0	0	0	124213	Unknown	peptidyl-prolyl cis-trans isomerase B (cyclophilin B) [Thomasclavelia cocleata]	2	TRUE	FALSE	GFYDGLTFHR;GNGTGGSDETIK	E.GNGTGGSDETIK.G;Q.GFYDGLTFHR.I
SET74923.1	9738000	5919000	6035000	3666350	5831500	11045000	12138000	6931000	0	0	0	0	0	0	0	0	32541	Unknown	pyruvate kinase [Thomasclavelia cocleata]	2	TRUE	FALSE	GDLGVEVPAEDVPLIQK;MLKNEKMSK	-.MLKNEKM*SK.T;R.GDLGVEVPAEDVPLIQK.D
SET85757.1	24486000	2244900	1991250	4832650	1796750	1708600	5102500	4830600	0	0	0	0	0	0	0	0	72736	Unknown	GMP synthase (glutamine-hydrolysing) [Thomasclavelia cocleata]	2	FALSE	TRUE	AIGKQLVCVHVNHGLMR;QPFPGPGLGVR	K.AIGKQLVCVHVNHGLMR.K;R.QPFPGPGLGVR.C
SET86080.1	6334500	1076150	1026250	1317600	878150	1032150	1194050	4552000	0	0	0	0	0	0	0	0	1571	Unknown	pyruvate-ferredoxin/flavodoxin oxidoreductase [Thomasclavelia cocleata]	2	TRUE	FALSE	FGNTPIR;IAGELLPGVFHVSAR	K.IAGELLPGVFHVSAR.A;R.FGNTPIR.A
SET88276.1	125220000	4.80107e+06	104355000	25173000	70150000	6.24269e+07	141650000	78945000	0	0	0	0	0	0	0	0	11026	Unknown	L-glutamine synthetase [Thomasclavelia cocleata]	2	TRUE	TRUE	CLLHEK;FSAEVITNK	K.FSAEVITNK.E;R.CLLHEK.P
UPI0001CD5271	24407500	29800500	13098000	18640500	86862	7576100	12632500	13462000	0	0	0	0	0	0	0	0	144172	Unknown	status=active	2	FALSE	TRUE	IAGVDLPR;IAGVDLPRDK	R.IAGVDLPR.D;R.IAGVDLPRDK.R
UPI00033769D5	24407500	29800500	13098000	18640500	86862	7576100	12632500	13462000	0	0	0	0	0	0	0	0	144172	Unknown	status=active	2	FALSE	TRUE	IAGVDLPR;IAGVDLPRDK	R.IAGVDLPR.D;R.IAGVDLPRDK.R
UPI000464E6FE	6367300	1.76443e+08	7.56841e+07	2.48779e+08	1.77298e+08	103180000	7.74399e+07	1.01099e+07	0	0	0	0	0	0	0	0	4536	Unknown	status=active	13	TRUE	TRUE	GAEGIGLCR;GGMTSHAAVVAR;GMGKPCVSGAGSLRVDHK;GMTSHAAVVAR;MTSHAAVVAR;SHAAVVAR;TSHAAVVAR;VSCSPFR;VSYPEIAEMQAR;YLTGTMIELPR	A.VSYPEIAEM*QAR.A;E.YLTGTMIELPR.A;F.GAEGIGLCR.T;G.GM*TSHAAVVAR.G;G.GMTSHAAVVAR.G;G.M*TSHAAVVAR.G;G.MTSHAAVVAR.G;M.TSHAAVVAR.G;R.GGM*TSHAAVVAR.G;R.GGMTSHAAVVAR.G;R.GM*GKPCVSGAGSLRVDHK.T;T.SHAAVVAR.G;Y.VSCSPFR.V
UPI000464E885	93435000	86490000	74870000	100775000	79030000	201860000	111965000	98235000	0	0	0	0	0	0	0	0	7890	Unknown	status=active	2	TRUE	FALSE	IHDGPTLAKQESLR;PVTLQGR	K.PVTLQGR.E;R.IHDGPTLAKQESLR.E
UPI000466ECE9	6.17237e+07	3.6115e+06	1.65481e+07	34130000	14031000	3980800	1.15886e+07	3.39069e+07	0	0	0	0	0	0	0	0	14027	Unknown	status=active	3	FALSE	TRUE	IINEPTAAALAYGLDK;NTTIPTKK;VIENAEGAR	K.VIENAEGAR.T;R.IINEPTAAALAYGLDK.K;R.NTTIPTKK.S
UPI00056A99A0	4654150	4415700	4313600	3472400	7225300	6683000	3896700	3450400	0	0	0	0	0	0	0	0	112604	Unknown	status=active	2	TRUE	FALSE	LLQHLEDPDSGVR;YDGFPIANLR	F.YDGFPIANLR.P;K.LLQHLEDPDSGVR.W
UPI00082475A4	38698000	19052000	28386500	10481500	15990500	17041500	13840000	25628000	0	0	0	0	0	0	0	0	55891	Unknown	status=active	2	TRUE	FALSE	IYWTVDLADMTNAAVR;TGTAILDRAIANRTNYLDISDDADVTIPML	D.IYWTVDLADM*TNAAVR.H;R.TGTAILDRAIANRTNYLDISDDADVTIPM*L.T
UPI000826DF7C	4076050	851488	878231	548581	996680	275206	2927850	4581200	0	0	0	0	0	0	0	0	112162	Unknown	status=active	2	TRUE	FALSE	AALDLHMALK	R.AALDLHM*ALK.P;R.AALDLHMALK.P
tr|A0A7X3SJ26|A0A7X3SJ26_9FIRM	12674000	2411900	1710550	4310400	1457100	3906850	3474000	10868000	0	0	0	0	0	0	0	0	161271	acpP	Acyl carrier protein	2	TRUE	TRUE	DIEIDNEEAEK;IVTVGDAVEQIK	K.IVTVGDAVEQIK.N;Y.DIEIDNEEAEK.I
tr|A0ABM8I7Y6|A0ABM8I7Y6_9FIRM	2.37904e+06	2.75766e+06	4.03086e+06	6.60924e+06	2916350	3876550	6250000	6.02589e+06	0	0	0	0	0	0	0	0	63723	tdh	L-threonine 3-dehydrogenase	2	TRUE	TRUE	IGDLVSGEGHITCGK;VPIPEVGPNDVK	K.IGDLVSGEGHITCGK.C;R.VPIPEVGPNDVK.I
tr|A0ABM8I979|A0ABM8I979_9FIRM	3156050	1714600	1311350	890873	3147200	227272	5195500	488641	0	0	0	0	0	0	0	0	61984	leuB	3-isopropylmalate dehydrogenase	2	FALSE	TRUE	FGLYEPSGGSAPDIAGK;GLYEPSGGSAPDIAGK	F.GLYEPSGGSAPDIAGK.G;K.FGLYEPSGGSAPDIAGK.G
tr|A0ABM8I9H2|A0ABM8I9H2_9FIRM	2.62739e+07	8.46321e+06	6.81138e+06	2.17824e+07	18285000	2.05922e+07	1.56717e+07	3.2187e+07	0	0	0	0	0	0	0	0	78120	Lac1_29470	Transketolase	2	FALSE	TRUE	AFEQVR;TIPGMVVINPSDDVEAK	R.AFEQVR.N;R.TIPGMVVINPSDDVEAK.A
tr|A0ABM8IAM0|A0ABM8IAM0_9FIRM	7.40011e+07	3.00036e+07	4.72274e+06	4.83423e+07	2.15931e+07	4.7927e+07	6.64009e+07	7.50039e+07	0	0	0	0	0	0	0	0	167188	rplU	50S ribosomal protein L21	6	FALSE	TRUE	AEGDIIKVEK;MYAIIATGGK;VAEGDIIK;VAEGDIIKVEK;YAIIATGGK	-.M*YAIIATGGK.Q;-.MYAIIATGGK.Q;K.VAEGDIIK.V;K.VAEGDIIKVEK.L;M.YAIIATGGK.Q;V.AEGDIIKVEK.L
tr|A0ABM8IAP1|A0ABM8IAP1_9FIRM	2.8049e+07	9.40549e+06	1.20708e+07	1.85708e+07	6666500	1.1711e+07	1.28321e+07	1.75913e+07	0	0	0	0	0	0	0	0	128287	clpP1	ATP-dependent Clp protease proteolytic subunit	2	FALSE	TRUE	SLVPYVIEQTSR;SYDIYSR	M.SLVPYVIEQTSR.G;R.SYDIYSR.L
tr|A0ABM8IB01|A0ABM8IB01_9FIRM	2.64569e+08	1.3492e+08	9.99049e+07	2.24829e+08	9.2606e+07	1.28611e+08	1.49883e+07	8.15728e+07	0	0	0	0	0	0	0	0	69449	Lac1_15790	Uncharacterized protein	38	TRUE	TRUE	AAAEGAIGIAEK;AADAAAAIGEGLQAFCIPGSVADQRK;AAEGAIGIAEK;AEGAIGIAEK;ALFESYER;ALFESYERR;CIPGSVADQR;DAGLDVYNQIK;EGVDVSITGNSTNPTR;FQHPVAGTYK;FQHPVAGTYKK;FSVASGGGTGR;GLGHGNLGK;GVDVSITGNSTNPTR;HPVAGTYK;HPVAGTYKK;IAYSDGLR;KECVEAGK;KVGLGHGNLGK;KYFSVASGGGTGR;LFESYER;LGHGNLGK;MHSDAQFAGSSSVPAHVEMM;PASYGMTDTLGR;PVAGTYKK;QHPVAGTYK;QHPVAGTYKK;SKVNCYGANDVR;TLHPDNMAAGPASYGMTDTLGR;VDVSITGNSTNPTR;VGLGHGNLGK;VILNGLGK;VNCYGANDVR;VSITGNSTNPTR;YFSVASGGGTGR	A.AAEGAIGIAEK.A;A.AEGAIGIAEK.A;A.LFESYER.R;D.VSITGNSTNPTR.F;E.GVDVSITGNSTNPTR.F;F.AAAEGAIGIAEK.A;F.CIPGSVADQR.K;F.QHPVAGTYK.K;F.QHPVAGTYKK.E;G.LGHGNLGK.M;G.PASYGMTDTLGR.M;G.VDVSITGNSTNPTR.F;H.PVAGTYKK.E;K.DAGLDVYNQIK.G;K.EGVDVSITGNSTNPTR.F;K.KECVEAGK.K;K.KYFSVASGGGTGR.T;K.VGLGHGNLGK.M;K.VNCYGANDVR.E;K.YFSVASGGGTGR.T;M.ALFESYER.R;M.ALFESYERR.I;Q.HPVAGTYK.K;Q.HPVAGTYKK.E;R.AADAAAAIGEGLQAFCIPGSVADQRK.V;R.FQHPVAGTYK.K;R.FQHPVAGTYKK.E;R.IAYSDGLR.S;R.KVGLGHGNLGK.M;R.MHSDAQFAGSSSVPAHVEMM.G;R.SKVNCYGANDVR.E;R.TLHPDNM*AAGPASYGM*TDTLGR.M;R.TLHPDNM*AAGPASYGMTDTLGR.M;R.TLHPDNMAAGPASYGM*TDTLGR.M;R.TLHPDNMAAGPASYGMTDTLGR.M;R.VILNGLGK.D;V.GLGHGNLGK.M;Y.FSVASGGGTGR.T
tr|A0ABM8IBY8|A0ABM8IBY8_9FIRM	4271400	1.55823e+06	2.29336e+06	6.9838e+06	3369200	1.95355e+06	2.30516e+06	4.23081e+06	0	0	0	0	0	0	0	0	110603	Lac1_26500	Uncharacterized protein	6	TRUE	TRUE	EFEPDGPNYTPR;ELQGNSYPGR;IFVEDGDGIR;LTDPSLIIYAPVR;TIVTNGDQTDTIYEGMDK;TQAFDPSK	K.ELQGNSYPGR.G;K.LTDPSLIIYAPVR.V;K.TIVTNGDQTDTIYEGMDK.Q;R.EFEPDGPNYTPR.I;R.IFVEDGDGIR.T;R.TQAFDPSK.L
tr|A0ABN6YSV6|A0ABN6YSV6_9FIRM	14794000	14183000	1.58981e+07	25680000	2.41356e+07	8.37006e+06	25110500	6372500	0	0	0	0	0	0	0	0	150760	rplK	50S ribosomal protein L11	2	FALSE	TRUE	ATPAPPVGPALGQH;SFSFVTK	K.ATPAPPVGPALGQH.G;R.SFSFVTK.T
tr|A0ABN6YTC8|A0ABN6YTC8_9FIRM	33926000	3.90644e+07	18357000	3.58678e+07	36537000	7.20381e+07	3.82391e+07	35577000	0	0	0	0	0	0	0	0	147538	Lac1_05220	Ribose 5-phosphate isomerase B	2	TRUE	FALSE	IDMITAIEERER	R.IDM*ITAIEERER.-;R.IDMITAIEERER.-
tr|A0ABN6YU75|A0ABN6YU75_9FIRM	5.07339e+07	3.96322e+07	4.30866e+07	4.03529e+07	48653000	3.67549e+07	4.81709e+07	18888000	0	0	0	0	0	0	0	0	38782	pgi	Glucose-6-phosphate isomerase	13	TRUE	TRUE	AAIEFLR;DFSVNIISK;IYATTDK;IYATTDKAK;NLATEEGYETFVVPDDVGGR;NMFALLGK;QEEIILNEEPVDLDGLNYLAGK;QLYGESEGK;QLYGESEGKDQK;SGTTTEPAIAFR;TVDFVNK;VTFDYSK;YGESEGKDQK	K.NLATEEGYETFVVPDDVGGR.F;K.NMFALLGK.P;K.QLYGESEGK.D;K.QLYGESEGKDQK.G;K.SGTTTEPAIAFR.I;K.TVDFVNK.S;K.VTFDYSK.A;L.YGESEGKDQK.G;R.AAIEFLR.H;R.DFSVNIISK.S;R.IYATTDK.A;R.IYATTDKAK.G;S.QEEIILNEEPVDLDGLNYLAGK.T
tr|A0ABN6YVA3|A0ABN6YVA3_9FIRM	1.18699e+08	7.6266e+07	2.1384e+07	89335000	9.36107e+07	7.20169e+07	1.32954e+08	9.95773e+07	0	0	0	0	0	0	0	0	40005	gdhA	Glutamate dehydrogenase	24	TRUE	TRUE	AANAGGVATSALEMSQNSER;ALEMSQNSER;EIGYLFGQYK;EIGYLFGQYKR;EVLESLR;FLGFEQVFK;FRVPWVDDK;FRVPWVDDKGQVQVNTGYR;GGSDFDPK;GGVATSALEMSQNSER;GQVQVNTGYR;LHPSVNLGIIK;LSWTFEEVDSK;NPAEPEFHQAVK;NSLTGLPIGGGK;SALEMSQNSER;VDIALPCATQNELHLEDAK;VPWVDDK;VQFNSAIGPYK;VVAKNPAEPEFHQAVK;VVIEANEEK;VVIEANEEKYR;YIGADTDVPAGDIGTGAR	A.GGVATSALEMSQNSER.L;K.AANAGGVATSALEM*SQNSER.L;K.AANAGGVATSALEMSQNSER.L;K.EVLESLR.V;K.FLGFEQVFK.N;K.FRVPWVDDK.G;K.FRVPWVDDKGQVQVNTGYR.V;K.GGSDFDPK.G;K.GQVQVNTGYR.V;K.NPAEPEFHQAVK.E;K.NSLTGLPIGGGK.G;K.VDIALPCATQNELHLEDAK.A;K.VVAKNPAEPEFHQAVK.E;K.YIGADTDVPAGDIGTGAR.E;R.EIGYLFGQYK.R;R.EIGYLFGQYKR.I;R.LHPSVNLGIIK.F;R.LSWTFEEVDSK.L;R.VPWVDDK.G;R.VQFNSAIGPYK.G;R.VVIEANEEK.Y;R.VVIEANEEKYR.K;S.ALEMSQNSER.L;T.SALEMSQNSER.L
tr|A0ABN6YYJ8|A0ABN6YYJ8_9FIRM	3.46208e+07	10454500	5367000	2.66041e+07	6.25266e+06	9.34024e+06	8.49931e+06	10959000	0	0	0	0	0	0	0	0	53336	Lac1_26490	5-aminoimidazole-4-carboxamide ribonucleotide transformylase	6	FALSE	TRUE	CNPNQKPSR;GCNPNQKPSR;GGQAIGIGAGQQSR;IDLAISMITLK;YGCNPNQKPSR;YIAQPGGSVR	G.CNPNQKPSR.I;K.GGQAIGIGAGQQSR.I;K.IDLAISMITLK.Y;K.YGCNPNQKPSR.I;K.YIAQPGGSVR.D;Y.GCNPNQKPSR.I
tr|A0ABN6Z0E6|A0ABN6Z0E6_9FIRM	3.41677e+07	60370000	3.32928e+06	8.91492e+07	5.32815e+07	3.1818e+07	6.68535e+07	73140000	0	0	0	0	0	0	0	0	93007	Lac1_07680	50S ribosomal protein L2	19	FALSE	TRUE	GSVMNPNDHPHGGGEG;GSVMNPNDHPHGGGEGK;LPSGEMR;MNPNDHPHGGGEGK;MVPIICR;NPNDHPHGGGEGK;PGPCTPWGK;PNDHPHGGGEGK;SAGNSAQLMAK;SANIALICYEDGEK;SVMNPNDHPHGGGEGK;VGNCLPLSEIPVGTQIHNIELYPGK;VMNGPEAEVR;VMNPNDHPHGGGEGK	G.SVMNPNDHPHGGGEGK.T;K.VM*NGPEAEVR.V;K.VMNGPEAEVR.V;M.NPNDHPHGGGEGK.T;N.PNDHPHGGGEGK.T;R.GSVM*NPNDHPHGGGEGK.T;R.GSVMNPNDHPHGGGEG.K;R.GSVMNPNDHPHGGGEGK.T;R.LPSGEM*R.M;R.LPSGEMR.M;R.M*VPIICR.A;R.MVPIICR.A;R.PGPCTPWGK.P;R.SAGNSAQLM*AK.E;R.SAGNSAQLMAK.E;R.SANIALICYEDGEK.A;R.VGNCLPLSEIPVGTQIHNIELYPGK.G;S.VMNPNDHPHGGGEGK.T;V.MNPNDHPHGGGEGK.T
AAC73220.1	11924000	924550	3106400	5106000	1971600	1266400	0	4479900	2746450	3605250	6943000	6870000	31576000	25453000	9932500	4591750	77087	Unknown	quinolinate phosphoribosyltransferase (decarboxylating) [Escherichia coli str. K-12 substr. MG1655]	2	TRUE	FALSE	RYNPDTRRDELLER;SALKYAVLCGGGANHR	R.RYNPDTRRDELLER.I;R.SALKYAVLCGGGANHR.L
AEW59227.1	0	5647500	5224000	6138000	6912500	3941600	3.63036e+07	8781000	6114500	5999000	46237000	6627500	40691500	49026000	17815000	15382000	62828	Unknown	putative NADH-dependent dehydrogenase [Klebsiella pneumoniae subsp. pneumoniae HS11286]	2	TRUE	FALSE	LVQVGFMR;WLLNDDYRSVQVRFPR	R.LVQVGFMR.P;R.WLLNDDYRSVQVRFPR.S
AEW63563.1	16280500	11520500	10664500	7871000	27037500	0	8670500	17158000	24663500	21281000	17737500	13493500	13827000	12734500	2545950	28692000	86738	Unknown	50S ribosomal protein L2 [Klebsiella pneumoniae subsp. pneumoniae HS11286]	2	FALSE	TRUE	LEYDPNR;WRGVRPTVRGTAM	R.LEYDPNR.S;R.WRGVRPTVRGTAM*.N
ASB40487.1	13164000	17570000	37436000	27198000	32137000	0	6426000	5652500	12693500	33573000	21090000	18414000	35181500	23282000	19640000	20452000	57527	Unknown	dTDP-glucose 4,6-dehydratase [Acutalibacter muris]	2	TRUE	FALSE	AVAQFIK;FLLLSSVEVYGGNRGDAER	K.AVAQFIK.K;R.FLLLSSVEVYGGNRGDAER.F
BEH89974.1	6.47748e+06	1.65714e+07	14815000	0	1.84984e+07	1.73734e+07	2.87566e+07	1.31299e+07	3.19778e+07	1.82285e+07	7.27777e+06	1.19616e+07	2.85068e+07	4.79634e+07	4.63216e+07	2.90043e+07	166452	Unknown	50S ribosomal protein L29 [Turicibacter faecis]	4	TRUE	FALSE	FQLATGQLENTGR;INELKDELFNLR;NLTTTEIEAK;QLATGQLENTGR	F.QLATGQLENTGR.I;K.INELKDELFNLR.F;R.FQLATGQLENTGR.I;R.NLTTTEIEAK.I
BEH91788.1	9.27275e+06	3.56242e+07	0	4.73329e+07	2.86955e+07	4.34893e+07	6.77291e+06	3.91804e+07	1.8913e+07	3.52552e+07	2.77932e+07	1.26427e+07	2.22186e+07	5.21817e+07	17399000	4.51459e+07	118655	Unknown	peroxiredoxin [Turicibacter faecis]	27	TRUE	TRUE	AEHGDQVCPAK;AWADATETIGK;AYEIHDNGIGR;EFAVQAYHNGEFK;EIHDNGIGR;EVTSESIK;FQEIGCEIYSVSTDTHFVHK;FVVNPEGVIK;GSFVVNPEGVIK;IKYPMLADPTGTLTR;KVQAAQFVAEHGDQVCPAK;NAEELLR;NFEVMIEEEGLALR;QAYHNGEFK;QFVAEHGDQVCPAK;SFVVNPEGVIK;SLINTQVK;SVSTDTHFVHK;TFVCPTELGDLADSYAK;TLTPSLDLVGK;VAEHGDQVCPAK;VQAAQFVAEHGDQVCPA;VQAAQFVAEHGDQVCPAK;VQAYHNGEFK;WQPGAETLTPSLDLVGK;YEIHDNGIGR;YPMLADPTGTLTR	A.QFVAEHGDQVCPAK.W;A.VQAYHNGEFK.E;A.YEIHDNGIGR.N;E.TLTPSLDLVGK.L;F.TFVCPTELGDLADSYAK.F;F.VAEHGDQVCPAK.W;G.SFVVNPEGVIK.A;K.AWADATETIGK.I;K.AYEIHDNGIGR.N;K.EFAVQAYHNGEFK.E;K.EVTSESIK.G;K.FQEIGCEIYSVSTDTHFVHK.A;K.IKYPMLADPTGTLTR.N;K.VQAAQFVAEHGDQVCPA.K;K.VQAAQFVAEHGDQVCPAK.W;K.WQPGAETLTPSLDLVGK.L;K.YPMLADPTGTLTR.N;M.SLINTQVK.E;R.GSFVVNPEGVIK.A;R.KVQAAQFVAEHGDQVCPAK.W;R.NAEELLR.K;R.NFEVMIEEEGLALR.G;S.FVVNPEGVIK.A;V.AEHGDQVCPAK.W;V.QAYHNGEFK.E;Y.EIHDNGIGR.N;Y.SVSTDTHFVHK.A
CED92953.1	66912000	53080000	93560000	31293000	58180000	53190000	0	202630000	33466000	104425000	37668000	38726500	21484000	14558500	25933000	24730500	8483	Unknown	Ribonuclease R [Romboutsia ilealis]	3	TRUE	TRUE	IMKEHLNNK;TAEVLARILMDRR;VGEFQSNK	K.TAEVLARILMDRR.S;R.IMKEHLNNK.I;V.VGEFQSNK.T
MCH4007439.1	3.07009e+07	1.07385e+06	7.76743e+06	2.30782e+07	1.47646e+07	2.01801e+07	0	5.40479e+06	1.61137e+07	2.14014e+06	1120.93	393519	1.32376e+07	2.02853e+07	7.73017e+06	1.96992e+07	89085	Unknown	MAG: electron transfer flavoprotein subunit beta/FixA family protein [Eubacterium sp.]	12	TRUE	TRUE	AIDGDTAQVGPQIAEK;DGDTAQVGPQIAEK;DTAQVGPQIAEK;ELNEPR;GDTAQVGPQIAEK;IDGDTAQVGPQIAEK;PCLLTCIKELNEPR;QAIDGDTAQVGPQIAEK;TAQVGPQIAEK;VAVNPDGTLDR;VETPCLLTCIK;VVVVTMGPPPAEGMLR	A.IDGDTAQVGPQIAEK.L;D.GDTAQVGPQIAEK.L;D.TAQVGPQIAEK.L;E.VETPCLLTCIK.E;G.DTAQVGPQIAEK.L;I.DGDTAQVGPQIAEK.L;K.ELNEPR.Y;K.VVVVTMGPPPAEGMLR.E;Q.AIDGDTAQVGPQIAEK.L;R.QAIDGDTAQVGPQIAEK.L;T.PCLLTCIKELNEPR.Y;V.VAVNPDGTLDR.A
MCU6742967.1	0	2002900	5551900	2445500	3720550	2474750	3831950	2473350	1716250	757800	1674100	3369700	2492250	13300000	2743250	6925500	17872	Unknown	S8 family peptidase [Suilimivivens aceti]	2	FALSE	TRUE	ENDVIAAVKYLEGYAVSMRR;GAAVSFDPEPLMK	E.ENDVIAAVKYLEGYAVSMRR.P;R.GAAVSFDPEPLMK.C
MCU6743221.1	1413550	516400	0	2.05345e+06	1100900	530600	139210	741050	649950	929150	895150	506100	1136050	1211200	971350	1516550	23292	Unknown	hypothetical protein OCV77_01645 [Suilimivivens aceti]	3	TRUE	FALSE	EGEAPFER;MNLLAEELK;MNLLAEELKR	-.M*NLLAEELK.R;-.M*NLLAEELKR.Y;K.EGEAPFER.I
MCU6744672.1	7.22936e+07	3.82988e+07	0	1.43721e+06	1.02013e+07	1.06924e+07	18017000	13388000	2.67613e+07	469688	12585000	2.26991e+07	17583500	6.34624e+07	3.61578e+07	6.77046e+07	133761	Unknown	single-stranded DNA-binding protein [Suilimivivens aceti]	4	FALSE	TRUE	IQTGSYTNK;IQTGSYTNKDGVR;YTLAVDR;YTLAVDRR	R.IQTGSYTNK.D;R.IQTGSYTNKDGVR.V;R.YTLAVDR.R;R.YTLAVDRR.F
MCU6745029.1	29653000	40768500	4627200	0	19612500	11910000	49901500	16047000	1.44233e+07	17749000	7.27226e+07	2.53683e+06	8.72508e+06	1.43463e+08	3.58268e+07	1.36936e+08	122258	Unknown	rubrerythrin family protein [Suilimivivens aceti]	2	TRUE	TRUE	NKYTYFASK;YTYFASK	K.YTYFASK.A;T.NKYTYFASK.A
MCX4343063.1	2.16025e+07	1.96402e+06	2.09166e+06	6.60219e+06	0	8.20735e+06	4.62949e+06	2.36578e+07	2.31914e+06	9.25763e+06	1.98165e+07	3419000	1.74376e+07	4.32884e+07	2.00787e+07	2.35463e+07	121437	Unknown	MAG: sigma-70 family RNA polymerase sigma factor [Kineothrix sp.]	2	TRUE	FALSE	LINSIYQEHKKR;LINSIYQEHKKRK	I.LINSIYQEHKKR.K;I.LINSIYQEHKKRK.N
MCX4343417.1	41775000	0	9.02143e+06	4.23261e+07	3.88219e+07	2.79623e+07	4.95475e+07	1.97289e+07	6.67001e+07	5.01153e+07	7.26356e+07	4.44487e+07	2.25937e+07	2.16757e+07	2.00174e+07	1.96245e+07	85019	Unknown	MAG: flagellin [Kineothrix sp.]	19	TRUE	TRUE	AADDAAGLSVSEK;LDNIVENTTAAESR;LEHTINNLDNIVENTTAAESR;LGAVQNR;MNELTVK;MVVQHNLTAMNSNR;NLTAMNSNR;QHNLTAMNSNR;SALGAVQNR;SALGAVQNRLEHTINNLDNIVENTTAAESR;SMVSYSNNQILAQAGQAMLAQAN;VQHNLTAMNSNR;VVQHNLTAMNSNR	-.M*VVQHNLTAM*NSNR.M;-.M*VVQHNLTAMNSNR.M;-.MVVQHNLTAM*NSNR.M;-.MVVQHNLTAMNSNR.M;A.LGAVQNR.L;H.NLTAMNSNR.M;K.SMVSYSNNQILAQAGQAM*LAQAN.Q;M.VVQHNLTAM*NSNR.M;M.VVQHNLTAMNSNR.M;N.LDNIVENTTAAESR.I;R.AADDAAGLSVSEK.M;R.LEHTINNLDNIVENTTAAESR.I;R.M*NELTVK.A;R.MNELT
MFQ8970562.1	17182500	1.30196e+07	0	2645900	4.62276e+07	2.17574e+07	2.65772e+06	1.6655e+07	1.73392e+07	3.6148e+07	4.96208e+07	48630000	1.53278e+07	6.14403e+07	7.60493e+07	7.86999e+07	158310	Unknown	MAG: 30S ribosomal protein S17 [Enterocloster sp.]	6	TRUE	TRUE	LVEIIEK;METRPLSK;NECTIGDTVK;TIVVAIEDHVK;VMETRPLSK	K.NECTIGDTVK.V;K.TIVVAIEDHVK.H;K.VM*ETRPLSK.D;K.VMETRPLSK.D;R.LVEIIEK.A;V.METRPLSK.D
MFR0740554.1	9.01464e+07	3.25197e+07	4.05175e+07	2.33841e+07	1.73594e+07	0	4.52457e+07	1.59971e+07	5.21587e+07	1.72216e+07	2.76418e+07	1.12103e+07	4.69261e+07	4.79377e+07	5.40647e+07	3.81893e+07	117303	Unknown	MAG: 50S ribosomal protein L10 [Roseburia sp.]	4	TRUE	TRUE	FLGSIQSPITNFAR;SPITNFAR;TAPALEIK;VINQIAEK	K.FLGSIQSPITNFAR.V;K.TAPALEIK.A;Q.SPITNFAR.V;R.VINQIAEK.G
MFR0801063.1	0	2002900	5039500	420532	3720550	2474750	3831950	2473350	1716250	757800	498427	964050	1140550	6881500	2743250	6925500	17872	Unknown	MAG: S8 family peptidase [Suilimivivens sp.]	2	FALSE	TRUE	ENDVIAAVKYLEGYAVSMRR;GAAVSFDPEPLMK	E.ENDVIAAVKYLEGYAVSMRR.P;R.GAAVSFDPEPLMK.C
MFR2792905.1	1.59779e+07	7.83237e+06	0	8.76187e+06	3.78021e+06	3299500	6870500	1.5937e+07	6961000	1.12295e+07	1.44482e+07	8951500	1.09582e+07	2.52649e+07	115549	2.31259e+07	61551	Unknown	MAG: branched-chain amino acid aminotransferase [Eisenbergiella sp.]	3	FALSE	TRUE	LYDTLTGIQMGR;SDSILPSITR	K.LYDTLTGIQM*GR.I;K.LYDTLTGIQMGR.I;K.SDSILPSITR.R
MFR2795351.1	0	18309000	4186300	4.65848e+07	1.50016e+07	1.0967e+07	25243000	4.88415e+07	10433000	3.71567e+07	3.95263e+07	1.60469e+07	6.3249e+07	7.60406e+07	9.37403e+07	1.11519e+08	151959	Unknown	MAG: 50S ribosomal protein L21 [Eisenbergiella sp.]	6	TRUE	TRUE	MYAIIATGGK;QAYTQVK;VAEGDVLK;VAEGDVLKVEK;YAIIATGGK	-.M*YAIIATGGK.Q;-.MYAIIATGGK.Q;K.VAEGDVLK.V;K.VAEGDVLKVEK.L;M.YAIIATGGK.Q;R.QAYTQVK.I
QNM01158.1	2.57013e+07	18309000	0	4.65848e+07	8.17599e+06	7.71477e+06	2.67749e+07	2.11206e+07	2.31164e+07	3.71567e+07	3.95263e+07	45218000	6.3249e+07	3.29841e+07	8.64978e+07	7.07161e+07	152028	Unknown	50S ribosomal protein L21 [Simiaoa sunii]	6	FALSE	TRUE	MYAIIATGGK;QAYTQVK;QYKVSEGDVIK;VSEGDVIK;YAIIATGGK	-.M*YAIIATGGK.Q;-.MYAIIATGGK.Q;K.QYKVSEGDVIK.V;K.VSEGDVIK.V;M.YAIIATGGK.Q;R.QAYTQVK.I
QNM02896.1	15621500	9.63207e+06	0	28327000	5.9925e+06	1.81004e+07	29349500	4.86366e+06	1.0352e+07	2.18777e+07	2.66021e+06	7335500	2.04143e+07	1.03422e+08	12688500	2.87177e+07	157220	Unknown	30S ribosomal protein S18 [Simiaoa sunii]	4	FALSE	TRUE	ALTVAIKR;DNVIDYK;DNVIDYKDTAK;VCVFCGKDNVIDYK	K.DNVIDYK.D;K.DNVIDYKDTAK.L;K.VCVFCGKDNVIDYK.D;R.ALTVAIKR.A
QNM03565.1	1.38519e+07	1.23816e+06	0	5.36986e+06	3299100	4.17761e+06	1012750	3.98142e+06	1.49085e+06	5.86842e+06	3.34761e+06	5.43223e+06	6.94039e+06	1.20684e+07	6.61262e+06	5.42893e+06	88836	Unknown	gluconate 5-dehydrogenase [Simiaoa sunii]	5	FALSE	TRUE	ETVSAYAAAK;IINICSMMSELGR;QVIDVDLNAPFIVSK;SEFTNFSLEGK;VNNAGIIK	K.IINICSMMSELGR.E;L.VNNAGIIK.R;M.SEFTNFSLEGK.V;R.ETVSAYAAAK.G;R.QVIDVDLNAPFIVSK.A
QNM03645.1	7.99709e+07	1.47162e+07	0	27319000	9.26781e+06	1.88415e+07	5.29459e+07	1.74362e+07	1.09839e+08	5.6679e+07	4.47389e+07	5.32389e+07	2.67363e+07	37593000	4.3859e+07	2.89101e+07	163530	Unknown	cold shock domain-containing protein [Simiaoa sunii]	5	FALSE	TRUE	SAINADGFK;SLEEGQKVTFDTECDPQNSSK;TFDTECDPQNSSK;VTFDTECDPQNSSK;WFNAQK	F.SAINADGFK.S;K.SLEEGQKVTFDTECDPQNSSK.I;K.VTFDTECDPQNSSK.I;K.WFNAQK.G;V.TFDTECDPQNSSK.I
RGE60960.1	1.59779e+07	7.83237e+06	0	8.76187e+06	3.78021e+06	3299500	6870500	1.5937e+07	6961000	1.12295e+07	1.44482e+07	8951500	1.09582e+07	2.52649e+07	115549	2.31259e+07	61648	Unknown	branched-chain amino acid aminotransferase [Eisenbergiella massiliensis]	3	FALSE	TRUE	LYDTLTGIQMGR;SDSILPSITR	K.LYDTLTGIQM*GR.I;K.LYDTLTGIQMGR.I;K.SDSILPSITR.R
TGY96363.1	1.40511e+07	2641500	0	3.2876e+06	3365400	2897300	1.42496e+07	2780500	1.20362e+07	9.15357e+06	6.16036e+06	9.5403e+06	5.138e+06	11482000	1870200	1.72761e+07	49526	Unknown	glycosidase [Petralouisia muris]	2	FALSE	TRUE	VGDVSNVVFTNGAIAR;YEYPVLTR	R.VGDVSNVVFTNGAIAR.E;R.YEYPVLTR.E
UPI000822215E	2.251e+08	4.96417e+07	3.02548e+07	5.44188e+07	0	4.34688e+06	1.70787e+07	1.29805e+08	1.87974e+08	2.14605e+07	2.79028e+07	2.08566e+07	2.30929e+08	2.4678e+08	1.48989e+08	2.23404e+08	121606	Unknown	status=active	42	TRUE	TRUE	AANLDAIHDTVHE;AANLDAIHDTVHEMAR;AANLDAIHDTVHEMARDEAR;AAYEEAEHAAK;AFEGLLK;AFEGLLKR;AIHDTVHEMAR;AKAANLDAIHDTVHEMAR;ANFNGECSEVGMYLAMAR;ANLDAIHDTVHEMAR;AQGVSEDILNDLR;AYEEAEHAAK;DAIHDTVHEMAR;DEARHGKAFEGLLKR;EAEHAAK;EEAEHAAK;EGYPEIGLYWEK;EVGMYLAMAR;FAELLGEVVTPSTK;FAELLGEVVTPSTKK;GVSEDILNDLR;HDTVHEMAR;IHDTVHEMAR;KAANLDAIHDTVHEMAR;KAAYEEAEHAAK;LDAIHDTVHEMAR;NLDAIHDTVHEMAR;NLDAIHDTVHEMARDEAR;PEIGLYWEK;VAHREGYPEIGLYWEK;YEEAEHAAK;YPEIGLYWEK	A.ANLDAIHDTVHEM*AR.D;A.ANLDAIHDTVHEMAR.D;A.AYEEAEHAAK.F;A.IHDTVHEM*AR.D;A.KAANLDAIHDTVHEMAR.D;A.NLDAIHDTVHEM*AR.D;A.NLDAIHDTVHEM*ARDEAR.H;A.NLDAIHDTVHEMAR.D;A.NLDAIHDTVHEMARDEAR.H;A.YEEAEHAAK.F;D.AIHDTVHEM*AR.D;D.AIHDTVHEMAR.D;E.EAEHAAK.F;E.KAAYEEAEHAAK.F;G.YPEIGLYWEK.A;I.HDTVHEMAR.D;K.AANLDAIHDTVHE.M;K.AANLDAIHDTVHEM*AR.D;K.AANLDAIHDTVHEM*ARDEAR.H;K.AANLDAIHDTVHEMAR.D;K.AANLDAIHDTVHEMARDEAR.H;K.AAYEEAEHAAK.F;K.AFEGLLK.R;K.AFEGLLKR.Y;K.FAELLGEVVTPSTK.K;K.FAELLGEVVTPSTKK.N;L.DAIHDTVHEM*AR.D;L.DAIHDTVHEMAR.D;N.LDAIHDTVHEM*AR.D;N.LDAIHDTVHEMAR.D;Q.GVSEDILNDLR.A;R.AKAANLDAIHDTVHEMAR.D;R.ANFNGECSEVGM*YLAM*AR.V;R.ANFNGECSEVGM*YLAMAR.V;R.ANFNGECSEVGMYLAMAR.V;R.DEARHGKAFEGLLKR.Y;R.EGYPEIGLYWEK.A;R.VAHREGYPEIGLYWEK.A;S.EVGMYLAMAR.V;V.AQGVSEDILNDLR.A;Y.EEAEHAAK.F;Y.PEIGLYWEK.A
UPI00082262E6	0	7176000	4842600	10526000	12544500	7556500	2253150	8749500	2290700	6178000	5596500	2576300	6355000	22924000	4172150	9279500	108520	Unknown	status=active	2	TRUE	TRUE	KLNAAGPDAVVC;SLVNGPCGGQK	K.KLNAAGPDAVVC.M;K.SLVNGPCGGQK.N
UPI0015B16AB0	6.2627e+06	1.28278e+07	4.86179e+06	1.53671e+07	3.71318e+06	0	3.2433e+06	9.90408e+06	4212200	7.3243e+06	5.02794e+06	6.47783e+06	19636000	3.26781e+07	3.14955e+07	4.49467e+07	143346	Unknown	status=active	6	FALSE	TRUE	AEADELK;DLVDGAPK;ELSVLELNELVK;EVTGLGLK;LTTAEFIDAIK;VLELNELVK	K.AEADELK.A;K.DLVDGAPK.V;K.ELSVLELNELVK.A;K.LTTAEFIDAIK.E;R.EVTGLGLK.E;S.VLELNELVK.A
UniRef100_UPI000C7C3069	6.2627e+06	8.75261e+06	3.08177e+06	1.45785e+07	4.22111e+06	0	8.4329e+06	4788850	1.44745e+07	1.28363e+07	1.57226e+07	1.58507e+07	19636000	6.67719e+07	2.10763e+07	2.44047e+07	143196	Unknown	50S ribosomal protein L7/L12 n=1 Tax=Lachnoclostridium edouardi TaxID=1926283 RepID=UPI000C7C3069	8	FALSE	TRUE	AKLTTAEFIEAIK;ELSVLELNELVK;EVTGLGLK;EVVDGAPK;LEAEGAKVTLK;LTTAEFIEAIK;TTAEFIEAIK;VLELNELVK	K.ELSVLELNELVK.A;K.EVVDGAPK.V;K.LEAEGAKVTLK.-;K.LTTAEFIEAIK.E;L.TTAEFIEAIK.E;M.AKLTTAEFIEAIK.E;R.EVTGLGLK.E;S.VLELNELVK.A
UniRef100_UPI0025EEF11B	39782500	8.77033e+06	0	13659500	7.85722e+06	1.12288e+07	8.63785e+06	1.03913e+07	1.12049e+08	2.70527e+07	4.02882e+07	2.36931e+07	1.83201e+07	3.99437e+06	1.40425e+07	1.06187e+07	163530	Unknown	cold-shock protein n=1 Tax=uncultured Acetatifactor sp. TaxID=1671927 RepID=UPI0025EEF11B	6	FALSE	TRUE	GYGFITNDATGEEVFVHFSAINAEGFK;SAINAEGFK;SLEEGQKVTFDTECDPQNSSK;TFDTECDPQNSSK;VTFDTECDPQNSSK;WFNAQK	F.SAINAEGFK.S;K.GYGFITNDATGEEVFVHFSAINAEGFK.S;K.SLEEGQKVTFDTECDPQNSSK.I;K.VTFDTECDPQNSSK.I;K.WFNAQK.G;V.TFDTECDPQNSSK.I
UniRef100_UPI0025FBDE35	1.20065e+07	3.23931e+06	13073000	1.46394e+07	3.52544e+07	0	2.06363e+07	1.07872e+07	18597500	2.85756e+07	2.02149e+07	2.93626e+07	291865	3.75431e+07	68071000	9.1479e+07	158510	Unknown	30S ribosomal protein S17 n=1 Tax=uncultured Acetatifactor sp. TaxID=1671927 RepID=UPI0025FBDE35	8	TRUE	TRUE	AHDEKNECNIGDTVK;DKRWRLVEIVER;LKAHDEKNECNIGDTVK;LVEIVER;METRPLSK;NECNIGDTVK;VMETRPLSK	K.AHDEKNECNIGDTVK.V;K.DKRWRLVEIVER.A;K.LKAHDEKNECNIGDTVK.V;K.NECNIGDTVK.V;K.VM*ETRPLSK.D;K.VMETRPLSK.D;R.LVEIVER.A;V.METRPLSK.D
UniRef100_UPI00260A0F52	1.14803e+07	2641500	0	1352550	3.99545e+06	2897300	10799500	2780500	3.03748e+07	4.29788e+06	2252400	2.03431e+07	1.11806e+07	11482000	1.14083e+07	17767000	48834	Unknown	glycoside hydrolase family 130 protein n=2 Tax=uncultured Acetatifactor sp. TaxID=1671927 RepID=UPI00260A0F52	3	FALSE	TRUE	LGVNAVMNSGAIELDGK;SPDCVAQR;VGDVSNVVFTNGAIAR	R.LGVNAVMNSGAIELDGK.F;R.SPDCVAQR.C;R.VGDVSNVVFTNGAIAR.E
UniRef100_UPI00260EF42C	2416300	2158950	3130350	1167850	0	390550	2559950	1061900	1023050	1722950	3241200	244257	657950	1174950	2799300	2482400	87562	Unknown	GNAT family N-acetyltransferase n=3 Tax=uncultured Acetatifactor sp. TaxID=1671927 RepID=UPI00260EF42C	2	TRUE	TRUE	AYEEMLSFLKGTYKGCLADFVYNPG;MLKRLTSAKEYMDFINEINRDPNFSDPM	-.M*LKRLTSAKEYMDFINEINRDPNFSDPM*.L;K.AYEEM*LSFLKGTYKGCLADFVYNPG.N
UniRef100_UPI002613722B	32977000	18309000	0	2.54576e+07	1.53585e+07	2.38745e+07	25243000	4.76559e+07	10433000	3.71567e+07	3.00104e+07	3.86559e+07	2.8502e+07	2.62936e+07	9.37403e+07	26952000	152119	Unknown	50S ribosomal protein L21 n=1 Tax=uncultured Acetatifactor sp. TaxID=1671927 RepID=UPI002613722B	6	TRUE	TRUE	MYAIIATGGK;QAYTKVK;VIAVSDETLK;VSEGDVISVEK;YAIIATGGK	-.M*YAIIATGGK.Q;-.MYAIIATGGK.Q;K.VSEGDVISVEK.L;M.YAIIATGGK.Q;R.QAYTKVK.I;R.VIAVSDETLK.V
UniRef100_UPI00261BF8FE	23834500	9597500	0	12869500	8778500	9467000	1.52871e+07	12040500	27979500	10563000	38396500	1094250	15043500	3.87861e+07	11896500	19154000	159600	Unknown	transaldolase family protein n=1 Tax=uncultured Acetatifactor sp. TaxID=1671927 RepID=UPI00261BF8FE	2	FALSE	TRUE	HPLTDAGIAK;NPVHVTDCALAGADIATVPYGVIEQMVK	K.HPLTDAGIAK.F;R.NPVHVTDCALAGADIATVPYGVIEQM*VK.H
UniRef100_UPI002FE6E848	7.94051e+07	21820500	4.96561e+07	40958000	27542000	0	1.37864e+07	24975500	27560500	20859500	36149000	21164500	57225000	2.14891e+08	4.60144e+07	69783000	33773	Unknown	citrate synthase n=1 Tax=uncultured Acetatifactor sp. TaxID=1671927 RepID=UPI002FE6E848	2	FALSE	TRUE	IAAALSSLK;TSIENVLR	D.TSIENVLR.Q;V.IAAALSSLK.G
UniRef100_UPI003D7C414B	1.72319e+06	0	296850	455174	515250	300806	31858	663250	673058	51158.5	1008950	276300	4557400	2.32326e+06	1.7441e+06	731000	124323	Unknown	peptidylprolyl isomerase n=1 Tax=Brotaphodocola sp. TaxID=3073577 RepID=UPI003D7C414B	2	FALSE	TRUE	GFYDGLIFHR;KGFYDGLIFHR	K.GFYDGLIFHR.V;K.KGFYDGLIFHR.V
UniRef100_UPI003D7D6EF5	291460000	6033000	105210000	33011000	0	38575000	35929500	50910000	27050000	86940000	246815000	44477500	5457500	543100000	3151200	167560000	98576	Unknown	YebC/PmpR family DNA-binding transcriptional regulator n=1 Tax=Brotaphodocola sp. TaxID=3073577 RepID=UPI003D7D6EF5	2	TRUE	FALSE	EIAVAVKEGGPDPANNSKLR;TVIGREIAVAVKEGGPDPANNSKLR	F.TVIGREIAVAVKEGGPDPANNSKLR.D;R.EIAVAVKEGGPDPANNSKLR.D
UniRef100_UPI003D7DE2A2	8.78114e+06	0	1.4195e+06	1.26163e+06	1649550	2565500	2.5993e+06	3.86548e+06	1.46943e+06	7.12526e+06	308266	3.02036e+06	6.04468e+06	9.21235e+06	4.98404e+06	5.42893e+06	88984	Unknown	gluconate 5-dehydrogenase n=1 Tax=Brotaphodocola sp. TaxID=3073577 RepID=UPI003D7DE2A2	5	FALSE	TRUE	AVIPSMIK;ETVSAYAAAK;EVGVIDILVNNAGIIK;QVIDVDLNAPFIVSK;VNNAGIIK	K.AVIPSMIK.K;K.EVGVIDILVNNAGIIK.R;L.VNNAGIIK.R;R.ETVSAYAAAK.G;R.QVIDVDLNAPFIVSK.A
UniRef100_UPI003D7E1A0A	2.71072e+07	1.67687e+07	0	826100	1.22938e+07	2.02596e+07	8.70939e+06	1.68621e+07	71742000	3.67295e+07	8.79708e+07	4.67692e+07	2.32554e+07	18542000	3.61368e+07	4.73692e+07	108627	Unknown	fructose-6-phosphate aldolase n=1 Tax=Brotaphodocola sp. TaxID=3073577 RepID=UPI003D7E1A0A	6	FALSE	TRUE	AGATYVSPFLGR;GATYVSPFLGR;HPLTDAGIAK;IPMTVEGLK;PMTVEGLK	A.GATYVSPFLGR.L;I.PMTVEGLK.A;K.HPLTDAGIAK.F;K.IPM*TVEGLK.A;K.IPMTVEGLK.A;R.AGATYVSPFLGR.L
UniRef100_UPI003D7E22A9	1.72319e+06	0	260000	455174	515250	100421	31858	596500	673058	51158.5	1008950	276300	4557400	2.32326e+06	1.7441e+06	731000	124323	Unknown	peptidylprolyl isomerase n=1 Tax=Brotaphodocola sp. TaxID=3073577 RepID=UPI003D7E22A9	2	FALSE	TRUE	GFYDGLIFHR;KGFYDGLIFHR	K.GFYDGLIFHR.V;K.KGFYDGLIFHR.V
UniRef100_UPI003D7E80DC	5380000	6268000	0	19040000	4020400	5981000	6863500	5100500	4867000	5948500	5064500	7169500	2969850	13754500	6562000	8851500	10021	Unknown	M28 family peptidase n=1 Tax=Brotaphodocola sp. TaxID=3073577 RepID=UPI003D7E80DC	2	TRUE	TRUE	AEFETGEMLKK;MEQYRSNEVLGYRSAGSR	R.AEFETGEMLKK.E;R.M*EQYRSNEVLGYRSAGSR.A
tr|A0A7X3MH09|A0A7X3MH09_9FIRM	6.41712e+07	36618000	0	2.17673e+07	8.95087e+06	2.38745e+07	50486000	5.03355e+07	2.54624e+06	1.24162e+07	7.27885e+06	1.60469e+07	5.01031e+06	7.60406e+07	8.21932e+07	26952000	151866	rplU	Large ribosomal subunit protein bL21	8	TRUE	TRUE	AEGDIIKVEK;IGNPTVAGATVEASVVENGKAR;MYAIIATGGK;QQYTAVK;VAEGDIIK;VAEGDIIKVEK;YAIIATGGK	-.M*YAIIATGGK.Q;-.MYAIIATGGK.Q;K.IGNPTVAGATVEASVVENGKAR.K;K.VAEGDIIK.V;K.VAEGDIIKVEK.L;M.YAIIATGGK.Q;R.QQYTAVK.I;V.AEGDIIKVEK.L
tr|A0A921MZC6|A0A921MZC6_9FIRM	0	619450	1080350	378980	2.23452e+06	1.60181e+06	1473300	2876950	842250	3699900	5.44532e+06	2289500	5.85534e+06	3758000	689244	895600	165522	rpmC	Large ribosomal subunit protein uL29	2	TRUE	FALSE	FQLATGQLENTAR;SLTSEELMNK	K.SLTSEELMNK.L;R.FQLATGQLENTAR.I
tr|A0A921MZF3|A0A921MZF3_9FIRM	9343500	4798450	2362100	0	5787000	360855	6789000	6682500	2594300	1.4705e+07	1.08964e+07	1.12353e+07	1.71425e+07	4.38986e+07	1.11527e+07	21404000	140503	rpsH	Small ribosomal subunit protein uS8	2	TRUE	TRUE	HETVDVPASNMK;TMTDPIADMLTR	K.HETVDVPASNMK.K;M.TMTDPIADMLTR.I
tr|A0A921N069|A0A921N069_9FIRM	33456000	53080000	93560000	31293000	58180000	53190000	0	202630000	33466000	208850000	37668000	38726500	21484000	14558500	25933000	24730500	8483	rnr	Ribonuclease R	2	TRUE	TRUE	AKYSHVADDFK;VGEFQSNK	K.AKYSHVADDFK.T;V.VGEFQSNK.T
ASB39546.1	7.83627e+06	2.47631e+06	5424600	2.75548e+06	3299100	3.22422e+06	0	5106300	0	4.88409e+06	616532	4.82372e+06	5138500	8052800	6169300	6056700	89048	Unknown	gluconate 5-dehydrogenase [Acutalibacter muris]	3	TRUE	TRUE	ETVSAYAAAK;IINICSMMSELGR;VPMLDMSAEEFR	K.IINICSMMSELGR.E;R.ETVSAYAAAK.G;R.VPM*LDMSAEEFR.K
BBP49528.1	0	3.65438e+06	1.79809e+06	3.62894e+06	5.16664e+06	4.05338e+06	2007400	1.30797e+07	0	159552	1.35938e+07	1149300	1.03778e+07	3291700	1.33571e+07	8792900	104863	Unknown	hypothetical protein AKMU_22740 [Akkermansia muciniphila]	2	TRUE	FALSE	ASGFGALTSFTYGTDYVK;TITSVNGSSLNLNTGLK	K.ASGFGALTSFTYGTDYVK.Y;R.TITSVNGSSLNLNTGLK.E
BEH90393.1	3731650	4445000	6808500	1178600	82210000	143638	0	57865000	45668000	0	7517500	2717650	12587500	152310000	21024000	65705000	30136	Unknown	Fe-S cluster assembly protein SufB [Turicibacter faecis]	2	TRUE	TRUE	ITMKYPACVLK;VSEEQLFYLMSR	K.ITMKYPACVLK.G;K.VSEEQLFYLMSR.G
CED94780.1	0	3228250	3839250	1719250	4736100	6620500	1851050	2147150	2192500	0	3986500	1845600	12409500	4269100	5034500	2846300	18546	Unknown	Arginine--tRNA ligase [Romboutsia ilealis]	2	FALSE	TRUE	EAVEANPIPELLK;TIVIDFSSPNIAK	K.EAVEANPIPELLK.L;K.TIVIDFSSPNIAK.P
MCH4007280.1	0	3228250	3839250	1719250	4736100	6620500	1851050	4367200	1096250	0	1.0916e+07	1845600	12409500	4269100	8.56822e+06	2846300	17978	Unknown	MAG: arginine--tRNA ligase [Eubacterium sp.]	3	TRUE	TRUE	KAGDDAVK;SDEGKGKTIVIDFSSPNIAK;TIVIDFSSPNIAK	K.SDEGKGKTIVIDFSSPNIAK.P;K.TIVIDFSSPNIAK.P;R.KAGDDAVK.K
MFQ8970007.1	12845500	7744000	8073000	10213000	11184500	4445250	0	12490500	0	4544750	3739500	3782350	868000	6883500	2705450	3892750	50173	Unknown	MAG: lactonase family protein [Enterocloster sp.]	2	TRUE	FALSE	IDPDSGMPHVISR;TKACLPGNLLFTR	R.IDPDSGMPHVISR.R;R.TKACLPGNLLFTR.R
MFR0800077.1	5.86092e+07	0	1.87168e+07	1.42881e+08	9.32816e+07	8.98091e+07	21570000	1.50427e+07	1.69968e+08	8.36391e+07	4.18474e+07	1.86521e+08	2.23796e+06	0	9.32902e+07	8.38377e+06	29083	Unknown	MAG: flagellin [Suilimivivens sp.]	40	TRUE	TRUE	AADDAAGLSISEK;ADDAAGLSISEK;DDAAGLSISEK;DNVVENTTSAESQIR;DQLVTEIDR;DTDMATEMVK;EIDQLVTEIDR;FNETYLLQ;IRDTDMATEMVK;KIEMSIESMSAK;LDNVVENTTSAESQIR;LEHTVNNLDNVVENTTSAESQIRDTDMATEMVK;LGAVQNR;LSSGYKINR;LVNEDGK;MNELAVK;MNELAVKSANGTNSADDR;MVVQHNLTAMNSNR;NLTAMNSNR;NNLDNVVENTTSAESQIR;NTTSAESQIR;NVVENTTSAESQIR;QHNLTAMNSNR;SALGAVQNR;SGYKINR;SSGYKINR;STEKLSSGYKINR;TAEGALNEVQDMLQR;VQHNLTAMNSNR;VVQHNLTAMNSNR;YIQNEIDQLVTEIDR	-.M*VVQHNLTAM*NSNR.M;-.M*VVQHNLTAMNSNR.M;-.MVVQHNLTAM*NSNR.M;-.MVVQHNLTAMNSNR.M;A.ADDAAGLSISEK.M;A.DDAAGLSISEK.M;A.LGAVQNR.L;D.NVVENTTSAESQIR.D;E.NTTSAESQIR.D;G.LVNEDGK.L;H.NLTAMNSNR.M;I.DQLVTEIDR.V;K.FNETYLLQ.G;K.LSSGYKINR.A;K.STEKLSSGYKINR.A;L.DNVVENTTS
MFR2793051.1	2.12305e+07	2740100	932587	1.37716e+06	0	5686500	14186000	3.13885e+06	9.42669e+06	5.31145e+06	6.18124e+06	4.65856e+06	0	7597500	1.10794e+07	2879250	10523	Unknown	MAG: molecular chaperone HtpG [Eisenbergiella sp.]	3	TRUE	TRUE	ELISNGCDAITK;LDTDQVVEEIK;SENIFPIIK	K.LDTDQVVEEIK.K;N.SENIFPIIK.K;R.ELISNGCDAITK.L
MFR2793479.1	7.94643e+06	3287900	1767050	6.86677e+06	3113700	4406050	0	12370000	0	233097	4.873e+06	5.06786e+06	7.53856e+06	8.36836e+06	4.77007e+06	5.21167e+06	68568	Unknown	MAG: DNA-directed RNA polymerase subunit alpha [Eisenbergiella sp.]	3	FALSE	TRUE	EDVTEIIMNIK;FVVEPLER;IMLSSLPGAAVSQVK	K.EDVTEIIMNIK.S;K.FVVEPLER.G;R.IMLSSLPGAAVSQVK.I
MFR2795207.1	5.06366e+06	2986400	3.70081e+06	3974250	2116200	1669600	1.50653e+07	0	3.48607e+06	5719500	0	3279600	6.00368e+06	8.54999e+06	6320000	15661000	29633	Unknown	MAG: acyl-CoA carboxylase subunit beta [Eisenbergiella sp.]	4	TRUE	TRUE	DMVTGFLR;GYVDQIIEAADTR;PVIGLIDSAGLR;TGAPVIGLIDSAGLR	A.PVIGLIDSAGLR.L;K.DMVTGFLR.L;K.TGAPVIGLIDSAGLR.L;R.GYVDQIIEAADTR.K
MFR5589357.1	4810300	7610000	0	5844000	1810800	4.0029e+06	2500550	4059050	2736250	6.88853e+06	1.81244e+06	9.02698e+06	0	3238350	8508400	4827550	144060	Unknown	MAG: desulfoferrodoxin family protein [Lawsonibacter sp.]	3	TRUE	FALSE	ELVPGTTDAAVEK;GVPVMCCGQK;MTELVPGTTDAAVEK	K.MTELVPGTTDAAVEK.H;S.GVPVMCCGQK.M;T.ELVPGTTDAAVEK.H
MFU0828688.1	2.41522e+07	2740100	1.28676e+06	3.57039e+06	0	6.72368e+06	1.68797e+07	4.33089e+06	1.30067e+07	7.32858e+06	8.52871e+06	6.42775e+06	0	7597500	1.35724e+07	2879250	10527	Unknown	MAG: Chaperone protein HtpG [Lachnoclostridium sp.]	4	TRUE	TRUE	ELISNGCDAITK;KVADKLTGMFKVER;PLNNTKPLWLK;SENIFPIIK	K.KVADKLTGM*FKVER.E;K.PLNNTKPLWLK.H;N.SENIFPIIK.K;R.ELISNGCDAITK.L
MUU01722.1	0	5175500	7.38789e+06	16837000	6.61058e+06	3.76301e+06	5.00516e+06	7.61743e+06	10247000	8578000	3351900	16172000	8435900	3.25865e+06	16549000	0	162615	Unknown	MAG: DUF2795 domain-containing protein [Alistipes sp.]	3	FALSE	TRUE	LEDAPWPATK;MYWTLELASK	-.M*YWTLELASK.L;-.MYWTLELASK.L;K.LEDAPWPATK.D
QCD41513.1	0	2692650	5308700	2179250	2601550	3104150	2058600	2967850	0	945550	4104800	1652100	5206500	3167250	5207500	4111150	57351	Unknown	3-phosphoserine/phosphohydroxythreonine transaminase [Duncaniella dubosii]	2	TRUE	TRUE	EMGGVKEMEK;PTMLDYR	I.PTMLDYR.T;K.EMGGVKEM*EK.R
QCD42636.1	7.47158e+06	3.60308e+06	3.53621e+06	4.27961e+06	3.36782e+06	2.60634e+06	0	4.28737e+06	8.08958e+06	7.06248e+06	1.94761e+07	1.12615e+07	1.77034e+07	0	2.72534e+07	1.29081e+07	14033	Unknown	methylmalonyl-CoA mutase small subunit [Duncaniella dubosii]	5	TRUE	TRUE	CNVLETLR;FNQTLYDAHVNLLR;RKEILLGTNQYPNINEMAADK;TNEGFNVQPMYR;VFMLTIGNLAMR	K.VFMLTIGNLAMR.L;R.CNVLETLR.A;R.FNQTLYDAHVNLLR.S;R.RKEILLGTNQYPNINEM*AADK.I;R.TNEGFNVQPMYR.L
QNM01564.1	4404600	1160850	4583400	1496850	615700	697950	0	3227150	1217050	1.48708e+07	2.39252e+06	0	3568100	53150000	4222700	6095000	20204	Unknown	glucosyltransferase domain-containing protein [Simiaoa sunii]	2	TRUE	FALSE	LLLMGMMITPFLLTIVEGR	L.LLLM*GMMITPFLLTIVEGR.V;L.LLLMGM*MITPFLLTIVEGR.V
RGE57572.1	3.64747e+06	1.85642e+06	1.79903e+06	4.0507e+06	2.23647e+06	3.9079e+06	3.46331e+06	0	0	1726550	3026150	3095150	2483150	6360000	4216950	2516750	88185	Unknown	class II aldolase/adducin family protein [Eisenbergiella massiliensis]	2	FALSE	TRUE	LNDNEFLCTPTGVSK;NMVAANDGNISVK	K.LNDNEFLCTPTGVSK.G;R.NMVAANDGNISVK.L
UPI0008218BE8	3669400	2494100	4488500	6051500	690.85	0	2129000	6260000	2.31499e+07	2.94322e+07	8544500	1.91611e+07	9050500	3.36807e+07	4307850	0	50689	Unknown	status=active	2	FALSE	TRUE	VLFSADGFGK;YYIGIVGK	K.VLFSADGFGK.F;R.YYIGIVGK.F
UPI0008218D4F	3669400	2494100	4488500	12103000	690.85	0	2129000	6260000	11251000	13181500	8544500	9834500	9050500	20095000	4307850	0	15760	Unknown	status=active	2	FALSE	TRUE	VLFSADGFGK;YFIGIVGK	K.VLFSADGFGK.F;R.YFIGIVGK.Y
UPI000EC050B7	16967500	3651850	3883900	764900	3180950	5219500	4610050	0	18023500	5246000	41865500	34630000	10763000	0	6290500	16815500	10105	Unknown	status=active	2	FALSE	TRUE	NFFPAVEK;TGDTLCSPLR	K.NFFPAVEK.G;K.TGDTLCSPLR.K
UPI001B3C7710	1786900	1967500	700950	2624600	0	2533400	71109.5	3617150	0	1927300	1.07503e+07	3.31846e+06	1.09625e+07	18776000	9730500	3148450	18781	Unknown	status=active	2	FALSE	TRUE	MPTLCGLR;MPTLCGLRR	R.MPTLCGLR.R;R.MPTLCGLRR.R
UniRef100_UPI000C7E5C3F	2339950	4803600	0	1149600	380465	1251300	2727250	2369450	0	1522300	1066000	1.96868e+06	8.27322e+06	11002500	1975750	3517850	164485	Unknown	50S ribosomal protein L31 n=1 Tax=Lachnoclostridium edouardi TaxID=1926283 RepID=UPI000C7E5C3F	2	FALSE	TRUE	CHSFYTGQQK;HVEVCSK	I.HVEVCSK.C;K.CHSFYTGQQK.A
UniRef100_UPI0025A94039	2289050	1.00367e+06	0	4965500	3.03219e+06	2.49626e+06	3.22579e+06	7.54902e+06	7.94093e+06	2.26785e+06	1256	4.92249e+06	307783	9.09106e+06	1.20696e+06	0	72067	Unknown	aminoglycoside phosphotransferase family protein n=1 Tax=uncultured Acetatifactor sp. TaxID=1671927 RepID=UPI0025A94039	8	TRUE	TRUE	FNDKINR;GDYHIGNMMLEDGKLVIIDFDR;GNMMLEDGKLVIIDFDR;MMLEDGKLVIIDFDR;NMMLEDGKLVIIDFDR	G.NM*MLEDGKLVIIDFDR.F;G.NMM*LEDGKLVIIDFDR.F;G.NMMLEDGKLVIIDFDR.F;H.GDYHIGNMMLEDGKLVIIDFDR.F;I.GNM*M*LEDGKLVIIDFDR.F;N.MM*LEDGKLVIIDFDR.F;N.MMLEDGKLVIIDFDR.F;R.FNDKINR.K
UniRef100_UPI0025A962A5	9.91987e+06	4.92129e+06	4488500	6051500	690.85	0	4258000	6260000	11251000	13181500	8544500	9834500	9050500	20095000	4307850	0	49076	Unknown	FprA family A-type flavoprotein n=1 Tax=uncultured Acetatifactor sp. TaxID=1671927 RepID=UPI0025A962A5	3	FALSE	TRUE	MAAALADAFRYSK;VLFSADGFGK;YYIGIVGK	D.MAAALADAFRYSK.L;K.VLFSADGFGK.F;R.YYIGIVGK.Y
UniRef100_UPI0025D02844	9250500	2641500	0	1352550	3365400	2897300	10799500	2780500	6242000	4041150	2252400	15855000	0	11482000	1870200	8883500	48834	Unknown	glycoside hydrolase family 130 protein n=2 Tax=uncultured Acetatifactor sp. TaxID=1671927 RepID=UPI0025D02844	3	FALSE	TRUE	LGVNAVMNSGAIELDGK;NVVLHPEFVEGK;VGDVSNVVFTNGAIAR	R.LGVNAVMNSGAIELDGK.F;R.NVVLHPEFVEGK.Y;R.VGDVSNVVFTNGAIAR.E
UniRef100_UPI0025F064F9	0	3052250	2074700	2084650	3718000	2774200	2178600	1248850	7.05311e+06	2514050	4285550	1717050	0	6.12102e+06	2744950	2319250	70936	Unknown	class B sortase n=1 Tax=uncultured Acetatifactor sp. TaxID=1671927 RepID=UPI0025F064F9	2	TRUE	FALSE	EVAVYLPEKTLHYQIFAAYVYDDR;IITLVTCMPGSADADKR	K.IITLVTCM*PGSADADKR.L;R.EVAVYLPEKTLHYQIFAAYVYDDR.H
UniRef100_UPI0025F5D795	2633150	0	1.4487e+06	6.93587e+06	5.69533e+06	2620550	1.60588e+06	4614400	1.05317e+07	2.91019e+06	0	3.98897e+06	1.70217e+07	1.08751e+07	1.51397e+07	1.90493e+07	65935	Unknown	diaminopimelate dehydrogenase n=1 Tax=uncultured Acetatifactor sp. TaxID=1671927 RepID=UPI0025F5D795	6	FALSE	TRUE	GVSQGHSDAIR;GVSQGHSDAIRR;IGILGYGNLGR;SQGHSDAIR;SQGHSDAIRR;TVFDIAPAYLSAK	K.TVFDIAPAYLSAK.S;R.GVSQGHSDAIR.R;R.GVSQGHSDAIRR.I;R.IGILGYGNLGR.G;V.SQGHSDAIR.R;V.SQGHSDAIRR.I
UniRef100_UPI0025FBFDBE	9.91987e+06	4.92129e+06	4488500	6051500	690.85	0	4258000	6260000	11251000	13181500	8544500	9834500	9050500	20095000	4307850	0	50980	Unknown	FprA family A-type flavoprotein n=1 Tax=uncultured Acetatifactor sp. TaxID=1671927 RepID=UPI0025FBFDBE	3	FALSE	TRUE	MAAALADAFRYSK;VLFSADGFGK;YYIGIVGK	D.MAAALADAFRYSK.L;K.VLFSADGFGK.F;R.YYIGIVGK.Y
UniRef100_UPI002729B553	27365000	8498000	0	1.1857e+08	3848950	48423500	4.82976e+07	3.42667e+07	0	1.05278e+08	5.49994e+07	8.8673e+07	3.83628e+07	2.49887e+08	3.11695e+07	1.75196e+07	139715	Unknown	acyl-CoA dehydrogenase family protein n=1 Tax=uncultured Acetatifactor sp. TaxID=1671927 RepID=UPI002729B553	4	TRUE	TRUE	EIYEGTSEVQR;FMRDAKITEIYEGTSEVQR;ITEIYEGTSEVQR;TEIYEGTSEVQR	I.TEIYEGTSEVQR.M;K.ITEIYEGTSEVQR.M;R.FM*RDAKITEIYEGTSEVQR.M;T.EIYEGTSEVQR.M
UniRef100_UPI00298E5A75	3.64747e+06	1.85642e+06	1.79903e+06	4.0507e+06	2.23647e+06	3.9079e+06	3.46331e+06	0	0	1726550	3026150	3095150	2483150	6360000	4216950	2516750	88318	Unknown	class II aldolase/adducin family protein n=1 Tax=uncultured Acetatifactor sp. TaxID=1671927 RepID=UPI00298E5A75	2	FALSE	TRUE	LNDNEFLCTPTGVSK;NMVAANDGNISVK	K.LNDNEFLCTPTGVSK.G;R.NMVAANDGNISVK.L
UniRef100_UPI002E8E0F10	0	10646000	13922000	5155500	18681000	5494500	3574100	12613500	864600	0	7002500	3047350	11892000	9313500	7758500	7671000	16262	Unknown	sigma-54 interaction domain-containing protein n=1 Tax=Lachnoclostridium edouardi TaxID=1926283 RepID=UPI002E8E0F10	2	TRUE	FALSE	KENCGEEIEISMPVR;TMIKDNKFREDLYYRLNVIPL	K.KENCGEEIEISMPVR.L;K.TMIKDNKFREDLYYRLNVIPL.Q
WP_308460274.1	3669400	2494100	4488500	12103000	690.85	0	2129000	6260000	11251000	13181500	8544500	9834500	9050500	20095000	4307850	0	15801	Unknown	flavin reductase [Hominiventricola filiformis]	2	FALSE	TRUE	VLFSADGFGK;YFIGIVGK	K.VLFSADGFGK.F;R.YFIGIVGK.Y
tr|A0A7X3ME75|A0A7X3ME75_9FIRM	7.20735e+06	5.06188e+06	0	5.27328e+06	3.11871e+06	2.14245e+06	1.32691e+07	1.24343e+07	9.69512e+06	8.42907e+06	1.01983e+07	7.45493e+06	1.90599e+07	9.34956e+07	24328000	0	141940	rplL	Large ribosomal subunit protein bL12	6	TRUE	TRUE	AEAEEIKAK;AVVDEAPK;EITGLGLK;ELSVLELNELVK;LTTAEFIDAIK;VLELNELVK	K.AEAEEIKAK.L;K.AVVDEAPK.V;K.ELSVLELNELVK.A;K.LTTAEFIDAIK.E;R.EITGLGLK.E;S.VLELNELVK.A
tr|A0A921N0X2|A0A921N0X2_9FIRM	0	3228250	3839250	1719250	4736100	6620500	1851050	2147150	2192500	0	3986500	1845600	12409500	13674000	5034500	3630900	18546	argS	Arginine--tRNA ligase	2	FALSE	TRUE	EAVEANPIPELLK;TIVIDFSSPNIAK	K.EAVEANPIPELLK.L;K.TIVIDFSSPNIAK.P
AAC74295.1	6025500	3743000	9.13901e+06	5.41513e+06	1904600	0	2236250	1971100	0	120142	6.12799e+06	0	1.10811e+07	3.24427e+07	7.42281e+06	692550	56216	Unknown	peptide chain release factor RF1 [Escherichia coli str. K-12 substr. MG1655]	2	TRUE	FALSE	MYSRYAEARRWRVEIMSASEGEHGGYK;YAEARR	R.M*YSRYAEARRWRVEIMSASEGEHGGYK.E;R.YAEARR.W
CED93169.1	0	1464650	1892000	2021700	2531600	3707300	7978200	3065650	1079250	0	2906100	0	1.04389e+07	7.31749e+06	2486000	3141300	151119	Unknown	50S ribosomal protein L21 [Romboutsia ilealis]	2	TRUE	FALSE	DGELVVGAPTVEGASVQAK;LEGNAGDVVTLNEVLACTK	K.DGELVVGAPTVEGASVQAK.V;K.LEGNAGDVVTLNEVLACTK.D
MCU6743927.1	1.81713e+08	9791500	5402500	1.59579e+07	5754500	4250200	0	10365500	26967500	0	1741100	0	130711	2890250	3.80041e+06	281335000	157095	Unknown	hypothetical protein OCV77_05365 [Suilimivivens aceti]	2	TRUE	FALSE	MIGITSPYPR	-.M*IGITSPYPR.E;-.MIGITSPYPR.E
MCU6744034.1	52595000	1.12277e+07	0	1.74373e+07	1.29073e+07	8.94339e+06	8154500	4873950	5.75753e+06	875954	1.26355e+07	0	0	7.24364e+07	2.71653e+07	2.75131e+07	39059	Unknown	phosphopyruvate hydratase [Suilimivivens aceti]	4	TRUE	TRUE	GLATSVGDEGGFAPALRSDEEAIETIL;PSGASTGEFEALELR;VQLVGDDLFVTNTER;YNQLLR	A.PSGASTGEFEALELR.D;K.VQLVGDDLFVTNTER.L;K.YNQLLR.I;R.GLATSVGDEGGFAPALRSDEEAIETIL.E
MFR0742010.1	0	1887300	4.13419e+06	5.08036e+06	1.79407e+06	641700	201047	774269	5027500	0	9090000	4.65944e+06	0	8.43793e+06	8.89157e+06	3.57147e+06	48482	Unknown	MAG: cysteine desulfurase NifS [Roseburia sp.]	5	TRUE	TRUE	AGTENVPGIVGFGK;GICASSGSACTSGSLDPSHVLLAIGLPHEIAHGSLR;GIGFLYIR;SFVHGGAQER;SMSPLYEDFVK	K.GICASSGSACTSGSLDPSHVLLAIGLPHEIAHGSLR.L;K.GIGFLYIR.K;R.AGTENVPGIVGFGK.A;R.SFVHGGAQER.K;R.SM*SPLYEDFVK.N
MUU11922.1	12933000	0	8831500	9649800	4725700	9329000	8641000	14289000	6067000	9841500	9743500	1060900	11115500	24641000	0	0	58956	Unknown	MAG: hypothetical protein EP146_11195 [Oscillibacter sp.]	2	TRUE	FALSE	IGADFGIR;QLDAAMTDYPGVSP	R.IGADFGIR.D;R.QLDAAMTDYPGVSP.G
QCD34638.1	0	204437	6.11973e+06	1.23206e+07	3.73065e+06	4489450	6571500	4.18371e+06	1.58962e+06	0	1.11823e+07	4.61267e+06	0	1.35863e+07	16820500	1.54789e+07	134241	Unknown	50S ribosomal protein L11 [Muribaculum gordoncarteri]	6	FALSE	TRUE	GGAANPSPPVGPALGSK;MPDLNCFTVESAMR;NPSPPVGPALGSK;PVVITYYTDK;SFDFIVK;VLPVVITYYTDK	A.NPSPPVGPALGSK.G;K.GGAANPSPPVGPALGSK.G;K.MPDLNCFTVESAMR.M;K.SFDFIVK.T;K.VLPVVITYYTDK.S;L.PVVITYYTDK.S
QCD36192.1	42362000	2.40914e+07	3.43886e+07	4.62419e+06	4.05377e+07	2.31782e+07	0	2.84119e+07	8.91321e+06	4.19645e+06	0	33294000	4.83044e+07	0	3.16261e+07	2.83099e+07	39602	Unknown	phosphopyruvate hydratase [Muribaculum gordoncarteri]	23	TRUE	TRUE	AAADYLDLPLYK;ASVPSGASTGVNEALELR;ASVPSGASTGVNEALELRDGDK;AVANVNGPIAEALVG;AVELAQR;CQLVGDDLFVTNVK;DATIADIAVATNAGQIK;DIAVATNAGQIK;GCANSILVK;GNPTVEVDVILESGAR;HSDAPIAFQEFMIR;NGYTAVISHR;PSGASTGVNEALELR;QIGSLTETLR;SGETEDATIADIAVATNAGQIK;SNLGANAILGVSLAVAK;TAVISHR;TDMIGDRCQLVGDDLFVTNVK;VATNAGQIK;VNQIGSLTETLR;VNQIGSLTETLRAVELAQR;YNQLLR;YTAVISHR	A.DIAVATNAGQIK.T;A.HSDAPIAFQEFM*IR.P;A.VATNAGQIK.T;E.DATIADIAVATNAGQIK.T;G.YTAVISHR.S;K.AAADYLDLPLYK.Y;K.AVANVNGPIAEALVG.M;K.SNLGANAILGVSLAVAK.A;K.VNQIGSLTETLR.A;K.VNQIGSLTETLRAVELAQR.N;K.YNQLLR.I;L.TDM*IGDRCQLVGDDLFVTNVK.Y;M.GCANSILVK.V;N.QIGSLTETLR.A;R.ASVPSGASTGVNEALELR.D;R.ASVPSGASTGVNEALELRDGDK.S;R.AVELAQR.N;R.CQLVGDDLFVTNVK.Y;R.GNPTVEVDVILESGAR.G;R.NGYTAVISHR.S;R.SGETEDATIADIAVATNAGQIK.T;V.PSGASTGVNEALELR.D;Y.TAVISHR.S
QCD36375.1	7877000	1940050	4492500	0	2052200	69315	3435950	826587	5591000	0	0	1333350	10777500	1134500	9332000	1632900	65191	Unknown	SDR family NAD(P)-dependent oxidoreductase [Muribaculum gordoncarteri]	3	TRUE	FALSE	GTLNMCQAALDHNVRR;IGADAIAK;LNMCQAALDHNVRR	K.GTLNMCQAALDHNVRR.L;K.IGADAIAK.S;T.LNM*CQAALDHNVRR.L
QCD41873.1	9.0251e+06	140720	1.06067e+07	402322	7051500	3008600	0	4.0297e+06	0	3791550	3.20679e+06	623700	3.23523e+06	6.08128e+06	4.89871e+06	0	145321	Unknown	50S ribosomal protein L19 [Duncaniella dubosii]	2	FALSE	TRUE	IFPIESPFIDSITINK;VAEEAFATGK	K.VAEEAFATGK.Q;R.IFPIESPFIDSITINK.Y
QNM03506.1	13016000	5570500	6018000	9312000	6666500	8993000	0	8227000	0	0	10282500	8095000	471450	1125900	9515500	24422000	114625	Unknown	ATP-dependent Clp endopeptidase proteolytic subunit ClpP [Simiaoa sunii]	2	FALSE	TRUE	MAASMGAFLLAGGAK;SYDIYSR	G.M*AASMGAFLLAGGAK.G;R.SYDIYSR.L
RGE58908.1	9.06004e+06	120867	2.90493e+06	0	5.72075e+06	1.06627e+06	2970700	9.06707e+06	0	759650	2.48945e+06	1462350	0	8694500	6.51544e+06	2116250	172324	Unknown	50S ribosomal protein L36 [Eisenbergiella massiliensis]	2	FALSE	TRUE	IICENPK;SSVKPICEK	R.IICENPK.H;R.SSVKPICEK.C
UPI0001CD4E46	7396000	2766400	0	7524000	5020500	3389100	4364950	4992250	3.187e+06	0	0	4158150	3670300	18578000	6.91771e+06	1.03937e+07	154586	Unknown	status=active	2	FALSE	TRUE	AVGPGGVVDGK;VGPGGVVDGK	A.VGPGGVVDGK.E;V.AVGPGGVVDGK.E
UPI00033D55B5	13016000	5570500	6018000	9312000	6666500	8993000	0	8227000	0	0	10282500	8095000	471450	1125900	19031000	12211000	116678	Unknown	status=active	2	FALSE	TRUE	NFMTAQQALEYGLIDK;SYDIYSR	D.NFM*TAQQALEYGLIDK.V;R.SYDIYSR.L
UPI0015A20F25	3.83066e+06	8965000	5.58582e+06	8.22925e+06	0	752414	2.45475e+06	298622	0	0	1.87969e+07	2.80731e+07	2.10351e+07	3.1248e+07	8.12017e+06	5.44679e+06	121615	Unknown	status=active	18	FALSE	TRUE	ANFEGECSEVGMYLAMAR;AQNLDAIHDTVHEMAK;AQNLDAIHDTVHEMAKDEAR;EAEHAAK;EVGMYLAMAR;FAELLGEVLTDSTK;FAELLGEVLTDSTKK;FEEAEHAAK;IHDTVHEMAKDEAR;KNLQMR;LDAIHDTVHEMAKDEAR;NLDAIHDTVHEMAK;NLDAIHDTVHEMAKDEAR;YAFEEAEHAAK	A.FEEAEHAAK.F;A.IHDTVHEMAKDEAR.H;E.EAEHAAK.F;K.AQNLDAIHDTVHEM*AK.D;K.AQNLDAIHDTVHEM*AKDEAR.H;K.AQNLDAIHDTVHEMAK.D;K.AQNLDAIHDTVHEMAKDEAR.H;K.FAELLGEVLTDSTK.K;K.FAELLGEVLTDSTKK.N;K.KNLQMR.V;K.YAFEEAEHAAK.F;N.LDAIHDTVHEMAKDEAR.H;Q.NLDAIHDTVHEMAK.D;Q.NLDAIHDTVHEMAKDEAR.H;R.ANFEGECSEVGM*YLAMAR.V;R.ANFEGECSEVGMYLAM*AR.V;R.ANFEGECSEVGMYLAMAR.V;S.EVGMYLAMAR.V
UPI001B3CA1F6	6589000	1467400	1147700	1046700	612050	0	1532550	3907050	0	2097200	3786350	1732350	0	13934000	3977350	4372500	40169	Unknown	status=active	2	FALSE	TRUE	ECCSGDLADLK;TLECCSGDLADLK	L.ECCSGDLADLK.V;R.TLECCSGDLADLK.V
UniRef100_UPI000C7A057C	0	6573000	47153500	29041500	31819500	74667000	29717000	27580500	23381000	0	19685500	32054500	479818	0	1185250	16855000	105062	Unknown	LysM peptidoglycan-binding domain-containing protein n=1 Tax=Lachnoclostridium edouardi TaxID=1926283 RepID=UPI000C7A057C	2	TRUE	FALSE	EYSIEFSQAPALK;SNFSWKAVGGFGNMEYSIEFSQAPALK	I.SNFSWKAVGGFGNMEYSIEFSQAPALK.I;M.EYSIEFSQAPALK.I
UniRef100_UPI001055ACDB	1219150	570150	644750	1081600	1256650	416952	920150	0	1991700	1356700	2476300	0	1773500	10271000	0	1320350	21642	Unknown	xylulokinase n=1 Tax=Clostridium cuniculi TaxID=2548455 RepID=UPI001055ACDB	2	TRUE	TRUE	FNLANFMR;YNKDMIGKFNSLIASNKYSWTLEEILPK	K.FNLANFMR.V;N.YNKDM*IGKFNSLIASNKYSWTLEEILPK.V
UniRef100_UPI00241D53DA	13016000	5570500	6018000	9312000	6666500	8993000	0	8227000	0	0	10282500	8095000	471450	1125900	9515500	24422000	110026	Unknown	ATP-dependent Clp endopeptidase proteolytic subunit ClpP n=1 Tax=Lachnoclostridium edouardi TaxID=1926283 RepID=UPI00241D53DA	2	FALSE	TRUE	MAASMGAFLLAGGAK;SYDIYSR	G.M*AASMGAFLLAGGAK.G;R.SYDIYSR.L
UniRef100_UPI0025CC761B	26032000	5570500	6018000	9312000	6666500	8993000	0	8227000	0	0	10282500	8095000	471450	1125900	9515500	12211000	114941	Unknown	ATP-dependent Clp endopeptidase proteolytic subunit ClpP n=1 Tax=uncultured Acetatifactor sp. TaxID=1671927 RepID=UPI0025CC761B	2	TRUE	TRUE	FALPNAEVMIHQPAGGSQ;SYDIYSR	R.FALPNAEVMIHQPAGGSQ.G;R.SYDIYSR.L
UniRef100_UPI0025EEB02B	13016000	5570500	6018000	1.56461e+07	6666500	8993000	0	8227000	0	0	1.49455e+07	8095000	1.36122e+06	1.94434e+07	9515500	12211000	114262	Unknown	ATP-dependent Clp endopeptidase proteolytic subunit ClpP n=1 Tax=uncultured Acetatifactor sp. TaxID=1671927 RepID=UPI0025EEB02B	2	FALSE	TRUE	SLVPYVVEQTSR;SYDIYSR	M.SLVPYVVEQTSR.G;R.SYDIYSR.L
UniRef100_UPI0026071EF6	0	5491500	10884500	2726400	1.37344e+06	3239000	6.7128e+06	2190950	5334500	5758500	3097600	10190000	247785	0	1.98755e+06	0	8577	Unknown	right-handed parallel beta-helix repeat-containing protein n=1 Tax=uncultured Acetatifactor sp. TaxID=1671927 RepID=UPI0026071EF6	3	TRUE	TRUE	FTNLIEELDTAG;ICHSGGDCGAIYCGR;SYPGETAEITGGTK	K.FTNLIEELDTAG.E;K.ICHSGGDCGAIYCGR.N;R.SYPGETAEITGGTK.I
UniRef100_UPI002608C4E8	4451800	8896000	12995500	1736950	22446000	61757000	0	38987000	10252000	6337500	0	9664500	5389000	0	20044000	23005000	44427	Unknown	transposase n=2 Tax=uncultured Acetatifactor sp. TaxID=1671927 RepID=UPI002608C4E8	2	TRUE	FALSE	WNDAALQDTLK;YFQNQVKTER	K.WNDAALQDTLK.K;R.YFQNQVKTER.I
UniRef100_UPI00260EC1DE	17047000	3506400	15290000	1580400	13614000	0	6124000	7200500	2182100	1362500	0	10132500	1819550	3578050	2448650	0	41938	Unknown	type II toxin-antitoxin system HipA family toxin n=1 Tax=uncultured Acetatifactor sp. TaxID=1671927 RepID=UPI00260EC1DE	2	FALSE	TRUE	AWLTSEAANYFLDPDLALYRGR;LSPLYDVNPV	R.LSPLYDVNPV.P;T.AWLTSEAANYFLDPDLALYRGR.Q
UniRef100_UPI002634BDA5	13016000	5570500	6018000	1.56461e+07	6666500	8993000	0	8227000	0	0	1.49455e+07	8095000	1.36122e+06	1.94434e+07	9515500	12211000	150648	Unknown	ATP-dependent Clp protease proteolytic subunit n=1 Tax=uncultured Acetatifactor sp. TaxID=1671927 RepID=UPI002634BDA5	2	FALSE	TRUE	SLVPYVVEQTSR;SYDIYSR	M.SLVPYVVEQTSR.G;R.SYDIYSR.L
UniRef100_UPI0026DDB09A	39782500	11761000	0	13659500	3269050	30895500	31974000	14291500	65460000	0	14326000	13335500	48803000	18796500	13377000	0	163578	Unknown	cold-shock protein n=1 Tax=Lachnoclostridium edouardi TaxID=1926283 RepID=UPI0026DDB09A	2	TRUE	TRUE	DPKDGSKLK;WFNAQK	K.DPKDGSKLK.A;K.WFNAQK.G
UniRef100_UPI00272E7D09	0	30139500	30755000	4.05611e+07	12256000	17887500	13958500	27798000	25920500	9634000	34733500	4.91138e+07	35083000	0	29653500	0	39474	Unknown	polysaccharide pyruvyl transferase family protein n=1 Tax=uncultured Acetatifactor sp. TaxID=1671927 RepID=UPI00272E7D09	2	TRUE	TRUE	KLVAITMR;PYRFPR	R.KLVAITMR.P;R.PYRFPR.S
UniRef100_UPI003D7C9785	1408300	3802100	1324450	2390800	1088700	1635300	0	1107650	1072000	1463850	1935050	1668200	1046300	0	0	638450	15085	Unknown	ATP-dependent zinc metalloprotease FtsH n=1 Tax=Brotaphodocola sp. TaxID=3073577 RepID=UPI003D7C9785	2	FALSE	TRUE	KNAILTDK;MGGANSMSFGMGKSNAKIYIK	K.KNAILTDK.E;K.M*GGANSM*SFGMGKSNAKIYIK.S
UniRef100_UPI003D7E32AC	0	28299000	9.84923e+07	58430000	64620000	55550000	81475000	50780000	5.40225e+06	1.29012e+08	0	52670000	0	22464500	78020000	132860000	16628	Unknown	extracellular solute-binding protein n=1 Tax=Brotaphodocola sp. TaxID=3073577 RepID=UPI003D7E32AC	2	TRUE	FALSE	DITTLRGQCK;GVIAIGSQTKYASR	K.GVIAIGSQTKYASR.L;S.DITTLRGQCK.S
WP_123482098.1	133295000	0	77000000	16113000	167465000	115735000	45386500	1401900	172435000	105275000	67705000	110920000	0	37866500	193110000	0	17105	Unknown	RagB/SusD family nutrient uptake outer membrane protein [Lepagella muris]	3	TRUE	FALSE	DPNRRLMPIHR;GDGTTTWHRWFGFKKESMCR;LNTDLNQYTK	D.LNTDLNQYTK.L;K.DPNRRLM*PIHR.D;K.GDGTTTWHRWFGFKKESMCR.P
WP_123483553.1	0	12414000	7.06847e+06	15102000	1.23434e+07	8.84924e+06	2.43575e+07	22552000	0	0	5.91935e+06	4.46525e+06	8.24874e+06	14781000	18294000	3193900	150319	Unknown	50S ribosomal protein L24 [Lepagella muris]	3	TRUE	FALSE	KGDTVYVNAGDDK;KGDTVYVNAGDDKGK;YPQGGIVK	K.KGDTVYVNAGDDK.G;K.KGDTVYVNAGDDKGK.T;K.YPQGGIVK.I
WP_275441036.1	0	2145200	2778650	5.06776e+06	3408500	1639500	2298600	9.64831e+06	0	700050	2470300	3.52198e+06	7.4838e+06	3888100	0	2843050	92001	Unknown	acyl-ACP--UDP-N-acetylglucosamine O-acyltransferase [Lepagella muris]	2	TRUE	TRUE	ECVTVNR;TYAYVGDGTTLR	E.TYAYVGDGTTLR.E;R.ECVTVNR.G
tr|A0A7X3SI18|A0A7X3SI18_9FIRM	9.06004e+06	120867	2.90493e+06	0	5.72075e+06	1.06627e+06	2970700	9.06707e+06	0	759650	2.48945e+06	1462350	0	8694500	6.51544e+06	2116250	172331	rpmJ	Large ribosomal subunit protein bL36	2	FALSE	TRUE	IICENPK;SSVKPICEK	R.IICENPK.H;R.SSVKPICEK.C
AAC76640.1	3.4659e+06	528923	245814	392006	411204	561914	474706	0	638900	901442	604950	790645	0	0	346900	0	61452	Unknown	threonine dehydrogenase [Escherichia coli str. K-12 substr. MG1655]	2	FALSE	TRUE	SGEGHITCGHCR;VSGEGHITCGHCR	R.VSGEGHITCGHCR.N;V.SGEGHITCGHCR.N
ASB39251.1	4906850	1414650	538550	1255500	1619350	2523350	510950	0	0	0	6291500	805800	596000	5111500	0	1525900	24702	Unknown	xylulokinase [Acutalibacter muris]	2	TRUE	TRUE	TPHLDPDCR;VNPPQEPIK	K.VNPPQEPIK.E;R.TPHLDPDCR.G
BBP47977.1	5113500	3214550	2553850	2482050	3496800	2130900	0	518029	0	2339500	3028300	2706200	3348900	0	2593700	0	142756	Unknown	hypothetical protein AKMU_07230 [Akkermansia muciniphila]	2	TRUE	FALSE	ALDGTVIDRFPR;DASGREYIIPVCVSAEAR	K.DASGREYIIPVCVSAEAR.N;Y.ALDGTVIDRFPR.G
BBP47991.1	0	1.66829e+06	2835650	3.81681e+06	1943100	1040150	3.0548e+06	1740600	0	1178400	1591250	0	2.98788e+06	0	1719650	2.17345e+06	94476	Unknown	hypothetical protein AKMU_07370 [Akkermansia muciniphila]	2	TRUE	FALSE	AVLCTTTFNR;TGSYEYGDVLLK	A.AVLCTTTFNR.T;R.TGSYEYGDVLLK.A
BEH91988.1	0	3439950	1686250	3788650	3480700	6741500	2975050	9751000	0	0	8.12072e+06	4.89556e+06	2432750	8778000	0	6738500	71441	Unknown	hypothetical protein T23_20900 [Turicibacter faecis]	2	TRUE	FALSE	PVAPVAQPVQK;VAPVQQPVMPVDVQPK	K.PVAPVAQPVQK.T;Y.VAPVQQPVMPVDVQPK.P
CED94354.1	0	1.34293e+07	3.04499e+07	1.83846e+07	3.3507e+07	2.52621e+07	4.11355e+07	20666000	0	1.82147e+07	3.29802e+07	3.59513e+07	2.66318e+07	0	0	1.43193e+07	120187	Unknown	Reverse rubrerythrin-1 [Romboutsia ilealis]	25	TRUE	TRUE	AFEEAEHAAK;AFLGLLER;AKELGLDAIHDTVHEMCKDEAR;APEVCPVCK;ARVEAEYGATEGK;EAEHAAK;EGYPEVAEAYKR;ELGLDAIHDTVHEMCKDEAR;ETAPEVCPVCK;FAELLGEVVVADTK;FEEAEHAAK;FVCTVCGYIHEGETAPEVCPVCK;GADKFEEMK;GEMVWADEHR;GETAPEVCPVCK;HEGETAPEVCPVCK;IAFEEAEHAAK;IGAAQGVDEEVLEGLR;IHEGETAPEVCPVCK;QADREGYPEVAEAYKR;TAPEVCPVCK;VEAEYGATEGK;VGADKFEEMK;WADEHR	A.FEEAEHAAK.F;E.EAEHAAK.F;E.GETAPEVCPVCK.V;E.TAPEVCPVCK.V;G.ETAPEVCPVCK.V;I.AFEEAEHAAK.F;I.HEGETAPEVCPVCK.V;K.AFLGLLER.H;K.AKELGLDAIHDTVHEMCKDEAR.H;K.ARVEAEYGATEGK.L;K.ELGLDAIHDTVHEMCKDEAR.H;K.FAELLGEVVVADTK.A;K.FVCTVCGYIHEGETAPEVCPVCK.V;K.GEM*VWADEHR.I;K.GEMVWADEHR.I;K.VGADKFEEMK.G;R.EGYPEVAEAYKR.I;R.IAFEEAEHAAK.F;R.IGAAQGVDEEVLEGLR.A;R.QADREGYPEVAEAYKR.I;R.VEAEYGATEGK.L;T.APEVCPVCK.V;V.GADKFEEMK.G;V.WADEHR.I;Y.IHEGETAPEVCPVCK.V
MCH4006651.1	0	16571500	21545000	17007000	25332000	8428000	5289500	5799000	11462000	6638000	0	7932000	0	0	13483000	8693500	24076	Unknown	MAG: glutamate/gamma-aminobutyrate family transporter YjeM [Eubacterium sp.]	2	TRUE	FALSE	DTSATWKLFGMNWLSGPR;KLQNLDR	K.DTSATWKLFGM*NWLSGPR.L;K.KLQNLDR.P
MCX4344874.1	1.19697e+07	0	1.53763e+07	1.57268e+07	21406000	2.25174e+07	200041	1.18628e+07	0	0	16496500	9744500	17924500	11545000	10521500	0	125927	Unknown	MAG: 30S ribosomal protein S5 [Kineothrix sp.]	4	TRUE	TRUE	APEGTGVIAGGPAR;KAPEGTGVIAGGPAR;SVCELAGIK;TPEEVAR	K.APEGTGVIAGGPAR.S;K.KAPEGTGVIAGGPAR.S;K.TPEEVAR.N;R.SVCELAGIK.N
MEE1086592.1	34019000	8095500	28791000	0	1330500	17853000	11125000	19088500	0	2660100	0	0	1526200	41942000	5040500	28341000	99451	Unknown	MAG: thioesterase [Schaedlerella sp.]	2	TRUE	FALSE	ECEEYSIEKEFYVDR;WFLTAYHIK	K.ECEEYSIEKEFYVDR.N;R.WFLTAYHIK.I
MFR2794789.1	52595000	1.51453e+07	0	2.30444e+07	56700000	10284000	8154500	4873950	38275500	7174000	1.34292e+07	0	0	0	2.71653e+07	1.05496e+08	39849	Unknown	MAG: phosphopyruvate hydratase [Eisenbergiella sp.]	3	TRUE	TRUE	PSGASTGEFEALELR;WCTEVFHVLKGILKER;YNQLLR	A.PSGASTGEFEALELR.D;K.YNQLLR.I;R.WCTEVFHVLKGILKER.G
MFR5589454.1	9164500	3718000	6649500	0	6235000	2178.4	3161800	3858350	0	0	7.2796e+06	0	1447900	4.94218e+07	5993000	8220500	62924	Unknown	MAG: alpha-hydroxy-acid oxidizing protein [Lawsonibacter sp.]	2	TRUE	TRUE	GIIVSNHGGR;IVSNHGGR	I.IVSNHGGR.V;S.GIIVSNHGGR.V
MUU03070.1	24090500	9390500	6.13287e+06	24142000	2.88292e+07	10978000	20273000	0	20812000	0	0	0	14918000	19065500	23256000	28255000	28138	Unknown	MAG: UDP-N-acetylmuramoyl-L-alanyl-D-glutamate--2,6-diaminopimelate ligase [Alistipes sp.]	2	TRUE	FALSE	DGSTTVAALAYDSR;VAALAYDSR	G.DGSTTVAALAYDSR.A;T.VAALAYDSR.A
QCD41133.1	10354500	2769000	12375000	18127000	11327500	6027000	0	2469050	3858400	0	7005500	1487300	0	0	4390150	5962500	58417	Unknown	hypothetical protein E7747_01700 [Duncaniella dubosii]	2	TRUE	TRUE	NLYCGYNK;NVSGCTNLK	K.NLYCGYNK.L;L.NVSGCTNLK.N
QNM01631.1	52595000	1.51453e+07	0	2.30444e+07	56700000	10284000	8154500	4873950	38275500	7174000	1.34292e+07	0	0	0	2.71653e+07	1.05496e+08	39132	Unknown	phosphopyruvate hydratase [Simiaoa sunii]	2	FALSE	TRUE	PSGASTGEFEALELR;YNQLLR	A.PSGASTGEFEALELR.D;K.YNQLLR.I
RGE65016.1	59306000	6.08138e+07	2.23026e+07	0	39225000	23820000	99803000	32094000	1.38332e+07	9.01274e+06	3.8556e+07	0	0	0	18605000	503454	121993	Unknown	rubrerythrin family protein [Eisenbergiella massiliensis]	3	TRUE	TRUE	APEVCPVCAHPQA;NKYTYFASK;YTYFASK	K.APEVCPVCAHPQA.Y;K.YTYFASK.A;R.NKYTYFASK.A
UniRef100_UPI000C7A1970	1356000	2.49342e+06	0	2695600	2.55936e+06	5.32002e+06	4.66651e+06	2339100	3.30455e+06	1369700	0	1848800	0	0	1588600	7.58095e+06	118836	Unknown	alkyl hydroperoxide reductase subunit C n=1 Tax=Lachnoclostridium edouardi TaxID=1926283 RepID=UPI000C7A1970	4	FALSE	TRUE	AEHGDQVCPAK;QFVAEHGDQVCPAK;RVQASQFVAEHGDQVCPAK;VAEHGDQVCPAK	F.VAEHGDQVCPAK.W;R.RVQASQFVAEHGDQVCPAK.W;S.QFVAEHGDQVCPAK.W;V.AEHGDQVCPAK.W
UniRef100_UPI000C7D03CB	52595000	5159000	0	7280000	113400000	10284000	8154500	4873950	38275500	7174000	0	0	1.31586e+08	0	16226500	102300000	41522	Unknown	phosphopyruvate hydratase n=1 Tax=Lachnoclostridium edouardi TaxID=1926283 RepID=UPI000C7D03CB	2	TRUE	TRUE	MCHSFDIAEVKGR;YNQLLR	-.MCHSFDIAEVKGR.E;K.YNQLLR.I
UniRef100_UPI000C7E2AF0	564300	199357	0	1061900	408550	956700	83581	2200600	0	0	753600	0	368044	6069500	2737600	6854200	154230	Unknown	30S ribosomal protein S6 n=1 Tax=Lachnoclostridium edouardi TaxID=1926283 RepID=UPI000C7E2AF0	2	FALSE	TRUE	FGGTVTNVDEWGK;IMEPVIR	R.FGGTVTNVDEWGK.K;R.IMEPVIR.Y
UniRef100_UPI0025CEEA26	3.64747e+06	850950	835330	2.98644e+06	823721	1576750	854000	0	0	1726550	0	3095150	0	3.48104e+06	4216950	2516750	88579	Unknown	class II aldolase/adducin family protein n=1 Tax=uncultured Acetatifactor sp. TaxID=1671927 RepID=UPI0025CEEA26	4	FALSE	TRUE	GFMTPEYICK;LNDNEFLCTPTGVSK;MQNEYEIKKEICDIGKR;NMVAANDGNISVK	-.MQNEYEIKKEICDIGKR.I;K.GFMTPEYICK.V;K.LNDNEFLCTPTGVSK.G;R.NMVAANDGNISVK.L
UniRef100_UPI0025DFECAC	2593700	1.09244e+06	49278.5	0	1.41423e+06	516.3	774800	1618950	0	687750	0	0	687000	5522000	965300	1525850	90371	Unknown	glycosyltransferase n=1 Tax=uncultured Acetatifactor sp. TaxID=1671927 RepID=UPI0025DFECAC	2	TRUE	FALSE	RYVSYSVSELPR;YVSYSVSELPR	K.RYVSYSVSELPR.H;R.YVSYSVSELPR.H
UniRef100_UPI0025E5416A	3.64747e+06	850950	835330	2.98644e+06	823721	1576750	854000	0	0	1726550	0	3095150	0	3.48104e+06	4216950	2516750	88579	Unknown	class II aldolase/adducin family protein n=1 Tax=uncultured Acetatifactor sp. TaxID=1671927 RepID=UPI0025E5416A	4	FALSE	TRUE	GFMTPEYICK;LNDNEFLCTPTGVSK;MQNEYEIKKEICDIGKR;NMVAANDGNISVK	-.MQNEYEIKKEICDIGKR.I;K.GFMTPEYICK.V;K.LNDNEFLCTPTGVSK.G;R.NMVAANDGNISVK.L
UniRef100_UPI0025F8857A	1.29413e+07	8.89683e+06	0	1.01666e+07	14177000	22959000	43875000	17429000	0	0	0	1.16877e+07	2.72304e+07	6.28626e+06	1.92707e+07	2.26382e+07	112168	Unknown	50S ribosomal protein L4 n=1 Tax=uncultured Acetatifactor sp. TaxID=1671927 RepID=UPI0025F8857A	4	TRUE	TRUE	ASVSVYNMEGK;GGGVVFAPVPR;LIVLDELK	K.GGGVVFAPVPR.D;M.ASVSVYNM*EGK.E;M.ASVSVYNMEGK.E;N.LIVLDELK.L
UniRef100_UPI0025F908D6	2121950	722450	1296800	2766400	1823450	4316000	1122100	0	0	6446700	4170050	1472050	2255350	0	1565600	0	51671	Unknown	30S ribosomal protein S1 n=1 Tax=uncultured Acetatifactor sp. TaxID=1671927 RepID=UPI0025F908D6	2	TRUE	FALSE	IVDFNEADKK;VGDELNVLIK	K.IVDFNEADKK.I;K.VGDELNVLIK.E
UniRef100_UPI002629A141	635300	815350	0	2883200	1371750	897100	811600	2050200	2165250	7429000	1859550	8683000	0	0	0	1879500	55630	Unknown	sensor histidine kinase n=1 Tax=uncultured Acetatifactor sp. TaxID=1671927 RepID=UPI002629A141	2	TRUE	FALSE	MGVLELYAVSR;YHGALMTEK	-.MGVLELYAVSR.F;K.YHGALMTEK.N
UniRef100_UPI00266F3AA9	19707000	1122750	0	3806900	12976000	3825850	6412500	6242500	3579100	0	3622600	2780700	1860050	12728500	0	0	29738	Unknown	DUF4885 family protein n=1 Tax=uncultured Acetatifactor sp. TaxID=1671927 RepID=UPI00266F3AA9	3	TRUE	TRUE	ATTFPMPSVIAK;DYQVFVKEGWDKEDGR;REKAEPTAYEK	K.DYQVFVKEGWDKEDGR.G;R.ATTFPMPSVIAK.Y;R.REKAEPTAYEK.W
UniRef100_UPI00298DDF6A	1356000	3.13009e+06	0	2695600	3.21287e+06	6.67844e+06	4744900	2339100	4.14833e+06	3.28866e+06	0	1848800	0	0	1588600	9.51667e+06	118934	Unknown	alkyl hydroperoxide reductase subunit C n=1 Tax=uncultured Acetatifactor sp. TaxID=1671927 RepID=UPI00298DDF6A	4	FALSE	TRUE	AEHGDQVCPAK;QFVAEHGDQVCPAK;RVQASQFVAEHGDQVCPAK;VAEHGDQVCPAK	F.VAEHGDQVCPAK.W;R.RVQASQFVAEHGDQVCPAK.W;S.QFVAEHGDQVCPAK.W;V.AEHGDQVCPAK.W
UniRef100_UPI003D7E83B1	24977000	19159500	0	5061000	19288000	3343350	5916000	7417000	0	8221000	0	0	5042000	9391000	6799500	8366500	71368	Unknown	S66 peptidase family protein n=1 Tax=Brotaphodocola sp. TaxID=3073577 RepID=UPI003D7E83B1	2	TRUE	TRUE	MIVFPSPLK;WFGRFSVPVMSHIR	-.M*IVFPSPLK.P;D.WFGRFSVPVMSHIR.S
WP_006427516.1	5.093e+07	6179500	0	8395500	1438700	7219500	6.29123e+06	3.97638e+07	0	8.59012e+07	4694000	0	11758000	0	3076850	6846500	4490	Unknown	sensor histidine kinase [Dorea longicatena]	3	TRUE	FALSE	KKWYRMPK;SEQPLNISADELTER;WQETVAGYVDASDYIYASVVDTDYPVK	K.WQETVAGYVDASDYIYASVVDTDYPVK.D;M.KKWYRM*PK.A;V.SEQPLNISADELTER.F
WP_118768903.1	0	6.30157e+06	5.92631e+07	2.22402e+07	4.10149e+07	6.12892e+07	70163000	1.89084e+07	5.49654e+07	3.90225e+07	0	33282500	0	12324500	0	43821500	65362	Unknown	Bug family tripartite tricarboxylate transporter substrate binding protein [Hominiventricola filiformis]	2	TRUE	FALSE	MVNDQTIVVTNK	G.M*VNDQTIVVTNK.T;G.MVNDQTIVVTNK.T
WP_123483703.1	0	3.18533e+06	1.07136e+07	5.99224e+06	9718200	5.31186e+06	134998	3.37538e+06	0	0	1.54141e+07	3.54433e+06	1.3622e+07	0	1.69054e+07	8.31134e+06	125116	Unknown	OmpH family outer membrane protein [Lepagella muris]	6	TRUE	TRUE	ASSQSIVFASPR;IDVSNEVLAK;NVPAYEMANEQLNQVSQR;NYQSDMVFLTDDQKK;YFGPEGELYK;YKYFGPEGELYK	K.NYQSDMVFLTDDQKK.K;K.YFGPEGELYK.K;R.ASSQSIVFASPR.I;R.IDVSNEVLAK.L;R.NVPAYEM*ANEQLNQVSQR.W;R.YKYFGPEGELYK.K
AAC76901.1	181853	639200	1.76211e+06	154530	996300	1299400	1.26941e+06	0	0	852968	696216	803360	487498	0	0	0	93238	Unknown	triose-phosphate isomerase [Escherichia coli str. K-12 substr. MG1655]	3	TRUE	TRUE	GAVIAYEPVWAIGTGK;QYIIIGHSER;TQGAAAFEGAVIAYEPVWAIGTGK	A.QYIIIGHSER.R;E.GAVIAYEPVWAIGTGK.S;K.TQGAAAFEGAVIAYEPVWAIGTGK.S
ASB41023.1	2.08241e+06	593986	2.28966e+06	0	40134000	3.35018e+06	6.2114e+06	204429	3.93081e+06	0	0	0	2225.06	0	1.27291e+06	3463.27	34757	Unknown	hypothetical protein ADH66_10400 [Acutalibacter muris]	2	FALSE	TRUE	PVTLWR;RPVTLWR	G.RPVTLWR.W;R.PVTLWR.W
ASB41035.1	1996.53	1682.29	2.28966e+06	0	40134000	3.15075e+06	1.66008e+06	1875.15	3.93081e+06	0	0	0	2225.06	0	1.27291e+06	3463.27	34757	Unknown	hypothetical protein ADH66_10460 [Acutalibacter muris]	2	FALSE	TRUE	PVTLWR;RPVTLWR	G.RPVTLWR.W;R.PVTLWR.W
ASB41095.1	256148	4920150	2032600	61784.5	5.48481e+06	13407000	0	1.7054e+06	0	0	381193	0	3642500	4123500	146388	0	154414	Unknown	hypothetical protein ADH66_10780 [Acutalibacter muris]	2	TRUE	FALSE	SSVNKVGQEINGLQEVLTR;VGQEINGLQEVLTR	K.VGQEINGLQEVLTR.E;R.SSVNKVGQEINGLQEVLTR.E
BBP47601.1	0	2556300	1908400	480101	1032400	4014550	379936	6.33826e+06	0	0	0	0	1407050	4905750	2689000	1.98177e+06	165130	Unknown	hypothetical protein AKMU_03470 [Akkermansia muciniphila]	2	TRUE	FALSE	LQQATGQLENNQR;QQATGQLENNQR	L.QQATGQLENNQR.I;R.LQQATGQLENNQR.I
BBP48429.1	0	3461550	4718100	1956000	1577500	1963200	1173800	3341800	0	0	1061400	235145	0	0	595150	1070200	86762	Unknown	hypothetical protein AKMU_11750 [Akkermansia muciniphila]	2	TRUE	FALSE	APVSETVVAPSEAPAPSAPVEK;KAAAAEKK	K.APVSETVVAPSEAPAPSAPVEK.E;K.KAAAAEKK.A
BBP49326.1	0	7.5683e+07	8.09067e+07	3.02788e+07	7.17558e+07	9.34869e+07	15839000	5.51813e+07	0	0	12396000	8.34822e+06	0	0	1.26394e+07	3.24332e+07	160929	Unknown	ferredoxin [Akkermansia muciniphila]	8	TRUE	FALSE	ADIDEKTPLNVPGK;DDDEGVSYVK;DEKTPLNVPGK;ETAPENFGR;ETAPENFGRDDDEGVSYVK;FYVDSSCIDCDLCR;IDEKTPLNVPGK;TPLNVPGK	D.IDEKTPLNVPGK.F;I.DEKTPLNVPGK.F;K.FYVDSSCIDCDLCR.E;K.TPLNVPGK.F;M.ADIDEKTPLNVPGK.F;R.DDDEGVSYVK.K;R.ETAPENFGR.D;R.ETAPENFGRDDDEGVSYVK.K
BEH91158.1	0	5.08505e+06	6.47331e+06	1.41721e+07	890555	1.58914e+07	5.07033e+06	6.25183e+06	4393800	1.00577e+07	0	1.20852e+07	0	0	0	5621000	40272	Unknown	trigger factor [Turicibacter faecis]	5	TRUE	FALSE	AENIDVTEEEVNEK;DVENELEK;NHVIDTVVEK;TGIEVEELSTEVTEK;VTEEEVNEKLAEIAQAYGR	D.VTEEEVNEKLAEIAQAYGR.E;K.AENIDVTEEEVNEK.L;K.DVENELEK.L;R.NHVIDTVVEK.V;Y.TGIEVEELSTEVTEK.D
MCU6743256.1	2560600	891750	931350	0	1681750	293542	1482100	1225700	0	0	641229	0	1611900	1.94395e+06	4396300	0	46752	Unknown	acetate kinase [Suilimivivens aceti]	2	TRUE	TRUE	LMPGTPMVAVFDTAFHQTMPKE;MNILVINCGSSSLK	-.MNILVINCGSSSLK.F;K.LMPGTPMVAVFDTAFHQTMPKE.A
MCU6744087.1	5.60807e+06	2.52925e+06	0	4256000	1.82434e+06	1503400	1404850	3.49933e+06	1.43969e+06	0	1037150	0	0	2.96136e+06	1174300	0	47015	Unknown	cell division protein FtsZ [Suilimivivens aceti]	3	TRUE	TRUE	GLGAGAKPEIGEK;LTKGLGAGAKPEIGEKAAEESSEEISAALK;VTCGMGGGTGTGAAPVVAK	F.VTCGMGGGTGTGAAPVVAK.L;K.GLGAGAKPEIGEK.A;K.LTKGLGAGAKPEIGEKAAEESSEEISAALK.G
MFQ8966973.1	3.43696e+07	8.58652e+06	1.13657e+07	1.94624e+07	6.06951e+06	14417000	13988000	0	0	4.77752e+06	0	1.02807e+07	28417000	39693000	0	0	46265	Unknown	MAG: BMP family lipoprotein [Enterocloster sp.]	3	TRUE	FALSE	KDGYTKLGFMGGMAVPAVIR;LGFMGGMAVPAVIR;LLSNSVYDGVK	K.LGFMGGMAVPAVIR.F;K.LLSNSVYDGVK.D;V.KDGYTKLGFM*GGMAVPAVIR.F
MFR2795015.1	76996000	132120000	0	1.21911e+08	44975000	9.40749e+07	9.24323e+07	2.37911e+08	0	52397000	1.0834e+08	0	53186000	0	180300000	0	153751	Unknown	MAG: 30S ribosomal protein S6 [Eisenbergiella sp.]	3	TRUE	TRUE	FEAESSAPAEIESR;FGGTITNVDDWGK;LAYEIQK	Q.FEAESSAPAEIESR.I;R.FGGTITNVDDWGK.K;R.LAYEIQK.M
MUU11202.1	1.96211e+07	4.34188e+07	46661000	3.06339e+07	8.59769e+07	0	2.13011e+07	2.04227e+08	104730000	0	7.81544e+07	0	9.4708e+07	0	7.68091e+07	0	35526	Unknown	MAG: NADP-specific glutamate dehydrogenase [Oscillibacter sp.]	19	TRUE	TRUE	EIGYLFGQYK;EIGYLFGQYKR;FHPSVYEGIIK;FLGFEQIFK;GANIAGFLK;GGSDFDPK;GKSDAEVMR;GLSYGGSLAR;HPSVYEGIIKFLGFEQIFK;LGFEQIFK;LRNEFTGVLTGK;NPAEPEFHQAVQ;NSLTGLPIGGGK;PAGDIGVGAR;SDAEVMR;SLTGLPIGGGK;VQFNSAIGPYK;VQFNSAIGPYKGGLR;YIGPDTDVPAGDIGVGAR	A.GANIAGFLK.V;F.HPSVYEGIIKFLGFEQIFK.N;F.LGFEQIFK.N;K.FLGFEQIFK.N;K.GGSDFDPK.G;K.GKSDAEVMR.F;K.GLSYGGSLAR.T;K.NSLTGLPIGGGK.G;K.SDAEVMR.F;K.YIGPDTDVPAGDIGVGAR.E;N.SLTGLPIGGGK.G;R.EIGYLFGQYK.R;R.EIGYLFGQYKR.L;R.FHPSVYEGIIK.F;R.LRNEFTGVLTGK.G;R.NPAEPEFHQAVQ.E;R.VQFNSAIGPYK.G;R.VQFNSAIGPYKGGLR.F;V.PAGDIGVGAR.E
QCD35351.1	0	8.23769e+06	6.00415e+06	4.58371e+06	2007250	1.85451e+06	1832750	9395500	0	1.94674e+06	0	1.62247e+06	5756000	0	288418	0	114495	Unknown	urease subunit beta [Muribaculum gordoncarteri]	2	TRUE	FALSE	EVELVSYSGK;YLEFDRPK	K.EVELVSYSGK.R;R.YLEFDRPK.A
QCD41709.1	0	6218000	7758000	5994000	9365100	6408500	6785000	4405800	0	3234050	4931900	0	4744250	0	3277900	0	5479	Unknown	phenylalanine--tRNA ligase subunit beta [Duncaniella dubosii]	2	TRUE	TRUE	NISYNWLKK;VTEATTDVFLESAYFNPTSVRKTAR	G.VTEATTDVFLESAYFNPTSVRKTAR.R;M.NISYNWLKK.Y
QNM03598.1	5.60807e+06	2.52925e+06	0	4256000	1.82434e+06	1503400	1404850	3.49933e+06	1.43969e+06	0	1037150	0	0	2.96136e+06	1174300	0	46840	Unknown	cell division protein FtsZ [Simiaoa sunii]	2	FALSE	TRUE	GLGAGAKPEIGEK;VTCGMGGGTGTGAAPVVAK	F.VTCGMGGGTGTGAAPVVAK.L;K.GLGAGAKPEIGEK.A
QNM04211.1	48832000	29448000	2.0122e+07	3.8292e+07	3.51189e+07	0	2.75364e+07	23139000	1.80059e+07	4.165e+07	0	2.53787e+07	0	0	0	3.11879e+07	57633	Unknown	butyrate kinase [Simiaoa sunii]	6	TRUE	TRUE	DELLALAQGALR;DIGAMACVLNGK;IINPGSTSTK;IITDLLAEK;SLIINPGSTSTK;VGVQGQHASNLGGILAR	E.DELLALAQGALR.V;K.DIGAM*ACVLNGK.V;K.IITDLLAEK.N;K.SLIINPGSTSTK.I;K.VGVQGQHASNLGGILAR.E;L.IINPGSTSTK.I
UPI0008231696	6.2627e+06	1.28278e+07	4.86179e+06	1.98545e+07	3.71318e+06	0	3.2433e+06	9.90408e+06	4212200	0	0	0	9818000	0	2.08902e+07	1.9726e+07	143346	Unknown	status=active	7	FALSE	TRUE	AEADELK;DLVDGAPK;EAKDLVDGAPKVVKE;ELSVLELNELVK;EVTGLGLK;LTTAEFIDAIK;VLELNELVK	K.AEADELK.A;K.DLVDGAPK.V;K.EAKDLVDGAPKVVKE.G;K.ELSVLELNELVK.A;K.LTTAEFIDAIK.E;R.EVTGLGLK.E;S.VLELNELVK.A
UniRef100_UPI000C7E3ADE	4.14332e+06	1946550	1458250	5025500	2455750	2025850	0	2.66276e+07	0	0	1.89097e+06	0	1.71862e+07	0	8.83544e+06	3.81109e+06	61044	Unknown	sugar kinase n=1 Tax=Lachnoclostridium edouardi TaxID=1926283 RepID=UPI000C7E3ADE	4	TRUE	TRUE	DALEFAAAASALKHTIPGDFNLVTRQ;HTIPGDFNLVTR;IITMGEIMLR;VGAGDAFAAGLICGLADGK	K.DALEFAAAASALKHTIPGDFNLVTRQ.E;K.HTIPGDFNLVTR.Q;K.IITMGEIMLR.L;R.VGAGDAFAAGLICGLADGK.N
UniRef100_UPI00203FE971	5.02329e+06	1701900	835330	2.98644e+06	823721	1576750	854000	0	0	1726550	0	3095150	0	3.48104e+06	4216950	0	88579	Unknown	class II aldolase/adducin family protein n=3 Tax=Acetatifactor TaxID=1427378 RepID=UPI00203FE971	4	FALSE	TRUE	GFMTPEYICK;HPANLCPNAK;LNDNEFLCTPTGVSK;NMVAANDGNISVK	K.GFMTPEYICK.V;K.LNDNEFLCTPTGVSK.G;R.HPANLCPNAK.E;R.NMVAANDGNISVK.L
UniRef100_UPI0020424C95	5.60807e+06	2.52925e+06	0	4256000	1.82434e+06	1503400	1404850	3.49933e+06	1.43969e+06	0	1037150	0	0	2.96136e+06	1174300	0	50964	Unknown	cell division protein FtsZ n=1 Tax=Acetatifactor aquisgranensis TaxID=2941233 RepID=UPI0020424C95	2	FALSE	TRUE	GLGAGAKPEIGEK;VTCGMGGGTGTGAAPVVAK	F.VTCGMGGGTGTGAAPVVAK.L;K.GLGAGAKPEIGEK.A
UniRef100_UPI0025D030E8	5.60807e+06	2.52925e+06	0	4256000	1.82434e+06	1503400	1404850	3.49933e+06	1.43969e+06	0	1037150	0	0	2.96136e+06	1174300	0	49084	Unknown	cell division protein FtsZ n=1 Tax=uncultured Acetatifactor sp. TaxID=1671927 RepID=UPI0025D030E8	2	FALSE	TRUE	GLGAGAKPEIGEK;VTCGMGGGTGTGAAPVVAK	F.VTCGMGGGTGTGAAPVVAK.L;K.GLGAGAKPEIGEK.A
UniRef100_UPI0025DE0DA9	5.60807e+06	2.52925e+06	0	4256000	1.82434e+06	1503400	1404850	3.49933e+06	1.43969e+06	0	1037150	0	0	2.96136e+06	1174300	0	49091	Unknown	cell division protein FtsZ n=1 Tax=uncultured Acetatifactor sp. TaxID=1671927 RepID=UPI0025DE0DA9	2	FALSE	TRUE	GLGAGAKPEIGEK;VTCGMGGGTGTGAAPVVAK	F.VTCGMGGGTGTGAAPVVAK.L;K.GLGAGAKPEIGEK.A
UniRef100_UPI0025EF09AA	5629500	593750	7996500	1338150	5871000	0	5464000	7206500	1453850	0	0	0	29483000	0	3660400	10275000	11292	Unknown	glycoside hydrolase family 31 protein n=1 Tax=uncultured Acetatifactor sp. TaxID=1671927 RepID=UPI0025EF09AA	4	TRUE	FALSE	ENGETLMVTPWGKDSLR;KIYGMGQYQQEIMNLKGCNLELAHR;LVYEGQQEMGQR;TRKYVWEKLK	E.KIYGMGQYQQEIM*NLKGCNLELAHR.N;R.ENGETLMVTPWGKDSLR.V;R.LVYEGQQEMGQR.D;R.TRKYVWEKLK.K
UniRef100_UPI0025FDA04C	1930200	1496100	1476700	0	2571550	56163.5	1098700	4579900	1214700	1151450	0	2183100	0	0	0	3664200	76595	Unknown	sensor histidine kinase n=1 Tax=uncultured Acetatifactor sp. TaxID=1671927 RepID=UPI0025FDA04C	2	TRUE	TRUE	MPQEKVVRMLDGAALSR;QMRRLADEVNVQLR	R.MPQEKVVRMLDGAALSR.V;R.QMRRLADEVNVQLR.R
UniRef100_UPI0025FFF2B1	5.60807e+06	2.52925e+06	0	4256000	1.82434e+06	1503400	1404850	3.49933e+06	1.43969e+06	0	1037150	0	0	2.96136e+06	1174300	0	49339	Unknown	cell division protein FtsZ n=1 Tax=uncultured Acetatifactor sp. TaxID=1671927 RepID=UPI0025FFF2B1	2	FALSE	TRUE	GLGAGAKPEIGEK;VTCGMGGGTGTGAAPVVAK	F.VTCGMGGGTGTGAAPVVAK.L;K.GLGAGAKPEIGEK.A
UniRef100_UPI002610600A	5.60807e+06	2.52925e+06	0	4256000	1.82434e+06	1503400	1404850	3.49933e+06	1.43969e+06	0	1037150	0	0	2.96136e+06	1174300	0	47475	Unknown	cell division protein FtsZ n=1 Tax=uncultured Acetatifactor sp. TaxID=1671927 RepID=UPI002610600A	2	FALSE	TRUE	GLGAGAKPEIGEK;VTCGMGGGTGTGAAPVVAK	F.VTCGMGGGTGTGAAPVVAK.L;K.GLGAGAKPEIGEK.A
UniRef100_UPI00261AFE02	5.60807e+06	2.52925e+06	0	4256000	1.82434e+06	1503400	1404850	3.49933e+06	1.43969e+06	0	1037150	0	0	2.96136e+06	1174300	0	49339	Unknown	cell division protein FtsZ n=2 Tax=uncultured Acetatifactor sp. TaxID=1671927 RepID=UPI00261AFE02	2	FALSE	TRUE	GLGAGAKPEIGEK;VTCGMGGGTGTGAAPVVAK	F.VTCGMGGGTGTGAAPVVAK.L;K.GLGAGAKPEIGEK.A
UniRef100_UPI00262720A8	5.60807e+06	2.52925e+06	0	4256000	1.82434e+06	1503400	1404850	3.49933e+06	1.43969e+06	0	1037150	0	0	2.96136e+06	1174300	0	47475	Unknown	cell division protein FtsZ n=1 Tax=uncultured Acetatifactor sp. TaxID=1671927 RepID=UPI00262720A8	2	FALSE	TRUE	GLGAGAKPEIGEK;VTCGMGGGTGTGAAPVVAK	F.VTCGMGGGTGTGAAPVVAK.L;K.GLGAGAKPEIGEK.A
WP_123481987.1	6.50046e+06	4.19174e+07	4.06279e+07	6.12101e+07	4.50775e+07	2.20137e+07	0	4.27918e+07	0	1.77891e+07	0	3.76938e+07	3.45693e+07	0	0	9539500	38999	Unknown	formyl-CoA transferase [Lepagella muris]	12	TRUE	TRUE	CIYGTIK;DQLTLDKIGYLTQFPQYPDGK;EADIFVENLHPGAMDK;ERPGVGDATRK;FGDCVPR;GLGFEDWLTNPDFNTADAR;HNACLNLCR;IERPGVGDATR;IERPGVGDATRK;IGYLTQFPQYPDGK;LGFSWEVVHQ;SGNIEGGGVLGWTYK	I.ERPGVGDATRK.E;K.CIYGTIK.G;K.EADIFVENLHPGAMDK.L;K.FGDCVPR.S;K.GLGFEDWLTNPDFNTADAR.D;K.IERPGVGDATR.K;K.IERPGVGDATRK.E;K.IGYLTQFPQYPDGK.F;K.LGFSWEVVHQ.L;M.HNACLNLCR.I;R.DQLTLDKIGYLTQFPQYPDGK.F;R.SGNIEGGGVLGWTYK.C
WP_123484498.1	0	10384500	5.006e+07	3.41322e+06	2.773e+07	4.09547e+07	2.02396e+07	2.9137e+07	0	0	0	1.38931e+07	1.11769e+08	0	5.63289e+06	2.14807e+07	72625	Unknown	malate dehydrogenase [Lepagella muris]	16	TRUE	TRUE	AHSPNAVIVCVSNPMDTMTYLIHK;AMDMMQTANLLDMNTR;DSDVVVITSGIPR;EELIGVNAGIVK;GIVKQVTESVLAHSPNAVIVCVSNPMDTMTYLIHK;IIGMGGALDSSR;IKEGVSEGKAMDMMQTANLLDMNTR;ILELNLNEEEK;QVTESVLAHSPNAVIVCVSNPMDTMTYLIHK;VAADTMVGGATLTK	A.GIVKQVTESVLAHSPNAVIVCVSNPMDTMTYLIHK.V;D.IKEGVSEGKAMDMMQTANLLDMNTR.I;K.AM*DM*MQTANLLDMNTR.I;K.AM*DMMQTANLLDMNTR.I;K.AMDM*MQTANLLDMNTR.I;K.AMDMM*QTANLLDMNTR.I;K.AMDMMQTANLLDMNTR.I;K.DSDVVVITSGIPR.K;K.ILELNLNEEEK.A;K.QVTESVLAHSPNAVIVCVSNPMDTMTYLIHK.V;K.VAADTM*VGGATLTK.L;K.VAADTMVGGATLTK.L;L.AHSPNAVIVCVSNPMDTMTYLIHK.V;R.EELIGVNAGIVK.Q;R.IIGM*GGALDSSR.F;R.IIGMGGALDSSR.F
WP_135984739.1	0	2.40563e+07	8.66414e+06	14189000	4.3222e+07	2.1611e+07	3.94895e+06	3.45874e+07	0	0	0	33294000	3.68797e+07	0	1.5813e+07	1.4155e+07	39003	Unknown	phosphopyruvate hydratase [Lepagella muris]	16	TRUE	TRUE	CQLVGDDLFVTNVK;DATIADIAVATNAGQIK;DIAVATNAGQIK;LLTDLIGDR;MIRPVGACCFK;NGYTAVISHR;PSGASTGVNEALELR;PVGACCFK;QIGSLTETLR;SGETEDATIADIAVATNAGQIK;SNLGANAILGVSLAVAK;TAVISHR;VATNAGQIK;VNQIGSLTETLR;YNQLLR;YTAVISHR	A.DIAVATNAGQIK.T;A.VATNAGQIK.T;E.DATIADIAVATNAGQIK.T;F.MIRPVGACCFK.E;G.YTAVISHR.S;K.LLTDLIGDR.C;K.SNLGANAILGVSLAVAK.A;K.VNQIGSLTETLR.A;K.YNQLLR.I;N.QIGSLTETLR.A;R.CQLVGDDLFVTNVK.Y;R.NGYTAVISHR.S;R.PVGACCFK.E;R.SGETEDATIADIAVATNAGQIK.T;V.PSGASTGVNEALELR.D;Y.TAVISHR.S
tr|A0A7X3MKQ1|A0A7X3MKQ1_9FIRM	52595000	5159000	0	7280000	56700000	10284000	8154500	4873950	38275500	7174000	0	0	0	0	32453000	102300000	38813	eno	Enolase	2	TRUE	TRUE	PVGACCFK;YNQLLR	K.YNQLLR.I;M.PVGACCFK.E
tr|A0A921MZD3|A0A921MZD3_9FIRM	0	7.72972e+06	1.83066e+07	7.05034e+06	2.60651e+07	2.11495e+07	2.87896e+07	2.04272e+07	0	0	1.07395e+07	443118	1.58115e+07	0	4439100	0	120187	K8V90_00270	NADH peroxidase	21	FALSE	TRUE	AFEEAEHAAK;AFLGLLER;AKELGLDAIHDTVHEMCKDEAR;APEVCPVCK;ARVEAEYGATEGK;EAEHAAK;EGYPEVAEAYKR;ELGLDAIHDTVHEMCKDEAR;ETAPEVCPVCK;FAELLGEVVVADTQ;FEEAEHAAK;FVCTVCGYIHEGETAPEVCPVCK;GEMVWADEHR;GETAPEVCPVCK;HEGETAPEVCPVCK;IAFEEAEHAAK;IHEGETAPEVCPVCK;QADREGYPEVAEAYKR;TAPEVCPVCK;VEAEYGATEGK	A.FEEAEHAAK.F;E.EAEHAAK.F;E.GETAPEVCPVCK.V;E.TAPEVCPVCK.V;G.ETAPEVCPVCK.V;I.AFEEAEHAAK.F;I.HEGETAPEVCPVCK.V;K.AFLGLLER.H;K.AKELGLDAIHDTVHEMCKDEAR.H;K.ARVEAEYGATEGK.L;K.ELGLDAIHDTVHEMCKDEAR.H;K.FAELLGEVVVADTQ.A;K.FVCTVCGYIHEGETAPEVCPVCK.V;K.GEM*VWADEHR.I;K.GEMVWADEHR.I;R.EGYPEVAEAYKR.I;R.IAFEEAEHAAK.F;R.QADREGYPEVAEAYKR.I;R.VEAEYGATEGK.L;T.APEVCPVCK.V;Y.IHEGETAPEVCPVCK.V
MFU0826254.1	1.88693e+07	1.61762e+07	0	1.37871e+07	4.29567e+06	1.09244e+07	2.66997e+07	4.80516e+07	0	0	2.6886e+06	0	0	7.67636e+07	0	4.03819e+06	21376	Unknown	MAG: chaperonin GroEL [Lachnoclostridium sp.]	23	TRUE	TRUE	EIELENPFENMGAQLVK;ELDLVEGMQFDR;GVITIEESKTMKTELDLVEGMQFDR;LAGGVAVIR;LITNDGVTIAK;LRMEDALAATR;MEDALAATR;NDGVTIAK;NPFENMGAQLVK;SYGTPLITNDGVTIAK;TELDLVEGMQFDR;TGANIILK;TMKTELDLVEGMQFDR;TNDVAGDGTTTATVLAQAMINEGMK;TQIEETTSEFDK;TQIEETTSEFDKEK;VGAATETEMK;VGAATETEMKEK;VISDELGLDLK;VSNDGVITIEESK	D.GVITIEESKTMKTELDLVEGMQFDR.G;E.NPFENMGAQLVK.E;K.EIELENPFENMGAQLVK.E;K.LAGGVAVIR.V;K.LRMEDALAATR.A;K.SYGTPLITNDGVTIAK.E;K.TELDLVEGM*QFDR.G;K.TELDLVEGMQFDR.G;K.TGANIILK.A;K.TMKTELDLVEGMQFDR.G;K.TNDVAGDGTTTATVLAQAMINEGMK.N;K.TQIEETTSEFDK.E;K.TQIEETTSEFDKEK.L;K.VSNDGVITIEESK.T;P.LITNDGVTIAK.E;R.M*EDALAATR.A;R.MEDALAATR.A;R.VGAATETEM*K.E;R.VGAATETEMK.E;R.VGAATETEMKEK.K;T.ELDLVEGMQFDR.G;T.NDGVTIAK.E;T.VISDELGLDLK.E
MUU01403.1	11843000	3446500	33545000	0	11037500	6923500	8236500	10240000	0	6863500	0	0	0	17012500	9584000	0	48774	Unknown	MAG: DUF1735 domain-containing protein [Alistipes sp.]	2	TRUE	FALSE	FVDVNLLDK;ISATNFTDEMLIK	F.ISATNFTDEMLIK.A;R.FVDVNLLDK.N
UniRef100_UPI0025D64199	1.18404e+07	1743500	0	569950	1802800	1129450	1982200	12458000	0	1135500	0	1029450	0	4175200	0	0	93112	Unknown	N-acetylmuramoyl-L-alanine amidase family protein n=1 Tax=uncultured Acetatifactor sp. TaxID=1671927 RepID=UPI0025D64199	2	FALSE	TRUE	LARLIHEGAVK;RRQDRNERKRKLIR	M.RRQDRNERKRKLIR.T;R.LARLIHEGAVK.K
UniRef100_UPI00261B9E27	1.18404e+07	1743500	0	569950	1802800	1129450	3561600	12458000	0	1135500	0	1029450	0	4175200	0	0	93112	Unknown	N-acetylmuramoyl-L-alanine amidase family protein n=1 Tax=uncultured Acetatifactor sp. TaxID=1671927 RepID=UPI00261B9E27	2	FALSE	TRUE	LARLIHEGAVK;RRQDRNERKRKLIR	M.RRQDRNERKRKLIR.T;R.LARLIHEGAVK.K
UniRef100_UPI002621967D	252800000	73805000	50775000	246915	40901500	33847000	0	129045000	30331500	0	0	0	440108	0	0	69990000	54387	Unknown	polysaccharide deacetylase family protein n=1 Tax=uncultured Acetatifactor sp. TaxID=1671927 RepID=UPI002621967D	3	TRUE	FALSE	ILDILDEYDVK;NMSKDSISK	K.ILDILDEYDVK.A;R.NM*SKDSISK.A;R.NMSKDSISK.A
UniRef100_UPI00272E4881	1.18404e+07	1743500	0	569950	1802800	1129450	1982200	12458000	0	1135500	0	1029450	0	4175200	0	0	93112	Unknown	N-acetylmuramoyl-L-alanine amidase family protein n=1 Tax=uncultured Acetatifactor sp. TaxID=1671927 RepID=UPI00272E4881	2	FALSE	TRUE	LARLIHEGAVK;RRQDRNERKRKLIR	M.RRQDRNERKRKLIR.T;R.LARLIHEGAVK.K
WP_118770717.1	9.23193e+06	1.50963e+07	1318600	9.50352e+06	8717600	1.33402e+07	0	2.6194e+07	0	0	0	0	1.44615e+07	2.02078e+08	2.84217e+07	0	84533	Unknown	50S ribosomal protein L2 [Hominiventricola filiformis]	18	TRUE	TRUE	GSVMNPNDHPHGGGEG;GSVMNPNDHPHGGGEGK;IALICYADGEK;MNPNDHPHGGGEGK;MPSGEMR;MVPLNCR;NPNDHPHGGGEGK;PGPCTPWGK;PNDHPHGGGEGK;SAGNSAQLMAK;SLVVSLKK;SVMNPNDHPHGGGEGK;TANIALICYADGEK;VMNPNDHPHGGGEGK;VVGIEYDPNR	G.SVMNPNDHPHGGGEGK.T;K.SLVVSLKK.N;M.NPNDHPHGGGEGK.T;N.IALICYADGEK.A;N.PNDHPHGGGEGK.T;R.GSVM*NPNDHPHGGGEG.K;R.GSVM*NPNDHPHGGGEGK.T;R.GSVMNPNDHPHGGGEG.K;R.GSVMNPNDHPHGGGEGK.T;R.MPSGEMR.M;R.MVPLNCR.A;R.PGPCTPWGK.P;R.SAGNSAQLM*AK.E;R.SAGNSAQLMAK.E;R.TANIALICYADGEK.A;S.VMNPNDHPHGGGEGK.T;T.VVGIEYDPNR.T;V.MNPNDHPHGGGEGK.T
MCH4006823.1	2722100	2302000	588050	0	1601800	5477000	3757400	3535200	0	0	0	0	1134250	50698000	0	0	3410	Unknown	MAG: bifunctional acetaldehyde-CoA/alcohol dehydrogenase [Eubacterium sp.]	3	TRUE	TRUE	AARIIINQPTSFGGIGDLYNFDIP;NAIIISPHP;NAIIISPHPR	K.AARIIINQPTSFGGIGDLYNFDIP.P;R.NAIIISPHP.R;R.NAIIISPHPR.A
MFR2793760.1	59306000	6.08138e+07	5.0954e+07	0	39225000	2.4838e+07	99803000	1.05048e+07	1.38332e+07	0	0	0	0	0	1.14202e+07	0	122296	Unknown	MAG: rubrerythrin [Eisenbergiella sp.]	3	FALSE	TRUE	AFAGESEAR;NKYTYFASK;YTYFASK	A.AFAGESEAR.N;K.YTYFASK.A;R.NKYTYFASK.A
MFU0827036.1	12983000	10963000	1.00882e+07	0	1.46551e+07	1.32673e+07	1.27904e+07	2.25169e+07	0	0	0	0	0	73186000	1.22032e+07	0	84282	Unknown	MAG: 50S ribosomal protein L2 [Lachnoclostridium sp.]	13	TRUE	TRUE	GSVMNPNDHPHGGGEG;GSVMNPNDHPHGGGEGK;IALICYADGEK;MNPNDHPHGGGEGK;NPNDHPHGGGEGK;PNDHPHGGGEGK;SAGNAAQLMAK;SVMNPNDHPHGGGEGK;TANIALICYADGEK;TIEYDPNR;VMNPNDHPHGGGEGK	G.SVMNPNDHPHGGGEGK.T;K.TIEYDPNR.T;M.NPNDHPHGGGEGK.T;N.IALICYADGEK.A;N.PNDHPHGGGEGK.T;R.GSVM*NPNDHPHGGGEG.K;R.GSVM*NPNDHPHGGGEGK.T;R.GSVMNPNDHPHGGGEG.K;R.GSVMNPNDHPHGGGEGK.T;R.SAGNAAQLMAK.E;R.TANIALICYADGEK.A;S.VMNPNDHPHGGGEGK.T;V.MNPNDHPHGGGEGK.T
QCD42378.1	0	1509150	4506650	6744600	5029500	5116000	2254300	3873800	0	0	5105000	0	0	0	0	1474500	52338	Unknown	DUF1016 family protein [Duncaniella dubosii]	3	TRUE	FALSE	KPHENPSIGIVLCKNANK;PMGVATYR;RWKYISLAIENKWDKR	K.KPHENPSIGIVLCKNANK.D;K.PMGVATYR.L;K.RWKYISLAIENKWDKR.F
QNM01566.1	2.74702e+07	4.91027e+06	0	12119000	10630.5	1.14204e+07	4281600	1.67586e+07	0	0	0	7.0558e+06	1.65126e+06	0	0	0	154551	Unknown	co-chaperone GroES [Simiaoa sunii]	10	FALSE	TRUE	AEVVAVGPGGVVDGK;AVGPGGVVDGK;EKPQQAEVVAVGPGGVVDGK;EVVAVGPGGVVDGK;MEVKVGDQVIYSK;QLVAEETTK;SGIVLPGQNK;VGDQVIYSK;VGPGGVVDGK;VVAVGPGGVVDGK	A.EVVAVGPGGVVDGK.E;A.VGPGGVVDGK.E;E.VVAVGPGGVVDGK.E;K.EKPQQAEVVAVGPGGVVDGK.E;K.M*EVKVGDQVIYSK.Y;K.QLVAEETTK.S;K.SGIVLPGQNK.E;K.VGDQVIYSK.Y;Q.AEVVAVGPGGVVDGK.E;V.AVGPGGVVDGK.E
UPI0020459747	6997000	1677050	1.86809e+07	8.60065e+06	1.42682e+07	1.67204e+07	0	13997000	0	0	0	0	0	10046500	3774000	0	67088	Unknown	status=active	4	TRUE	FALSE	DFSPAEIQMITLDKIIR;IFLFNDIYSPLK;KDFSPAEIQMITLDKIIR;KLGIESIVPK	K.DFSPAEIQMITLDKIIR.A;K.IFLFNDIYSPLK.D;K.KDFSPAEIQM*ITLDKIIR.A;K.KLGIESIVPK.E
AAT48152.1	0	684554	84602.5	3.01005e+06	2511550	1.24555e+06	1.60999e+06	4.00712e+06	0	0	476308	0	0	0	0	0	47274	Unknown	putative carbamoyltransferase YgeW [Escherichia coli str. K-12 substr. MG1655]	5	TRUE	TRUE	EVGAALDDGYKQGVLPQR;IAHGETVR;KSQIAHGETVR;MMKTVNELIK;SQIAHGETVR	-.MM*KTVNELIK.D;G.KSQIAHGETVR.E;K.SQIAHGETVR.E;Q.IAHGETVR.E;R.EVGAALDDGYKQGVLPQR.P
MCU6744412.1	0	5039100	2463450	2104050	637200	2432800	3247300	2575950	0	0	0	0	0	0	0	2.37108e+06	96863	Unknown	16S rRNA (uracil(1498)-N(3))-methyltransferase [Suilimivivens aceti]	3	TRUE	FALSE	PGEEIRVTDSETSR;PVTLGKR;SLIPEIMPVISLR	K.PGEEIRVTDSETSR.S;K.PVTLGKR.I;R.SLIPEIMPVISLR.E
MCU6744632.1	8522200	3.83372e+06	0	3740600	5127300	3954400	2.64327e+06	3922600	0	0	0	0	0	7.02585e+06	0	0	125923	Unknown	SEC-C metal-binding domain-containing protein [Suilimivivens aceti]	3	TRUE	TRUE	DMAYSETANKGDLQR;IYPNDPCPCGSGK;YPNDPCPCGSGK	I.YPNDPCPCGSGK.K;K.IYPNDPCPCGSGK.K;R.DMAYSETANKGDLQR.L
MFR0740930.1	7.26437e+06	5720000	860300	3721000	9885000	9411000	0	13083000	0	0	0	0	6.5902e+06	0	0	0	4554	Unknown	MAG: ATP-dependent chaperone ClpB [Roseburia sp.]	4	TRUE	TRUE	EHFVDNAIRHLEAR;ITDSALVSAAVLSNR;NNPVLIGEPGVGK;NVVRILSR	K.EHFVDNAIRHLEAR.T;K.ITDSALVSAAVLSNR.Y;K.NNPVLIGEPGVGK.T;R.NVVRILSR.K
MFR5590807.1	7.31709e+07	1.18814e+08	0	6.37888e+07	1.11764e+08	1.5976e+08	7.14192e+07	3.06705e+07	0	0	0	0	2.27929e+06	0	0	0	63281	Unknown	MAG: type I glyceraldehyde-3-phosphate dehydrogenase [Lawsonibacter sp.]	49	TRUE	TRUE	AAAGNIIPSSTGAAK;AASEGELK;AGIALTDTFVK;AKYEEICAAMK;ASCTTNCLAPIAK;ASLNHPEIEIVGINDLCPADYLAYMLK;DAGIALTDTFVK;DDTPMFVCGVNLDK;DDTPMFVCGVNLDKY;DGLMTTVHSTTATQK;DVSVVDLTVNLAK;EIPVSAER;FVCGVNLDK;FVSNASCTTNCLAPIAK;GILGYTDEAVVSSDFLGDTR;GLMTTVHSTTATQK;HMYSVDHK;LGAEYVVESTGLFLTK;LGAEYVVESTGLFLTKEK;LMTTVHSTTATQK;LTGMSMR;MTTVHSTTATQK;NASCTTNCLAPIAK;NPADLPWAK;PAKYEEICAAMK;QGHLDAGAK;SCTTNCLAPIAK;SNASCTTNCLAPIAK;SQGHLDAGAK;TDGLMTTVHSTTATQK;TSIFDADAGIALTDTFVK;TTVHSTTATQK;TVDGPSLK;TVDGPSLKDWR;TVHSTTATQK;VGINGFGR;VIPELNGK;VLELIEHMY;VLELIEHMYSVDHK;VLNDNWGITDGLMTTVHSTTATQK;VPTLDVSVVDLTVNLAK;VPTLDVSVVDLTVNLAKPAK;VPTLDVSVVDLTVNLAKPAKYEEICAAMK;VSNASCTTNCLAPIAK;VVSWYDNEIGYSNK;YEEICAAMK	A.DAGIALTDTFVK.V;A.SCTTNCLAPIAK.V;D.AGIALTDTFVK.V;D.GLMTTVHSTTATQK.T;E.HMYSVDHK.-;F.VSNASCTTNCLAPIAK.V;G.LMTTVHSTTATQK.T;I.TDGLM*TTVHSTTATQK.T;K.AASEGELK.G;K.DDTPMFVCGVNLDK.Y;K.DDTPMFVCGVNLDKY.T;K.EIPVSAER.N;K.FVSNASCTTNCLAPIAK.V;K.GILGYTDEAVVSSDFLGDTR.T;K.LGAEYVVESTGLFLTK.E;K.LGAEYVVESTGLFLTKEK.S;K.LTGM*SMR.V;K.LTGMSM*R.V;K.LTGMSMR.V;K.PAKYEEICAAMK.A;K.SQGHLDAGAK.K;K.TVDGPSLK.D;K.TVDGPSLKDWR.G;K.VGINGFGR.I;K.VIPELNGK.L;K.VLELIEHMY.S;K.VLELIEHMYSVDHK.-;K.VLNDNWGITDGLMTTVHSTTATQK.T;K.VVSWYDNEIGYSNK.V;K.YEEICAAMK.A;L.DVSVVDLTVNLAK.P;L.MTTVHSTTATQK.T;M.FVCGVNLDK.Y;M.TTVHSTTATQK.T;N.ASCTTNCLAPIAK.V;P.AKYEEICAAMK.A;R.AAAGNIIPSSTGAAK.A;R.ASLNHPEIEIVGINDLCPADYLAYM*LK.Y;R.NPADLPWAK.L;R.TSIFDADAGIALTDTFVK.V;R.VPTLDVSVVDLTVNLAK.P;R.VPTLDVSVVDLTVNLAKPAK.Y;R.VPTLDVSVVDLTVNLAKPAKYEEICAAMK.A;S.NASCTTNCLAPIAK.V;S.QGHLDAGAK.K;T.DGLM*TTVHSTTATQK.T;T.DGLMTTVHSTTATQK.T;T.TVHSTTATQK.T;V.SNASCTTNCLAPIAK.V
MUU10219.1	5697000	0	6851000	12549000	3618800	4540650	4476550	7999500	0	0	0	0	7.53649e+06	0	0	0	144079	Unknown	MAG: RidA family protein [Oscillibacter sp.]	2	TRUE	TRUE	FTSKPAR;YFTSKPAR	R.YFTSKPAR.S;Y.FTSKPAR.S
TGY87721.1	93588.5	48639	161494	388546	147138	66153	0	317937	0	0	0	0	0	18596.6	0	0	5155	Unknown	beta-glucosidase [Petralouisia muris]	2	TRUE	FALSE	HFACNNQEDNR;VSWWLAPGMNIHR	K.HFACNNQEDNR.K;K.VSWWLAPGM*NIHR.N
UniRef100_UPI0025D5F8BE	5.69197e+06	3.83372e+06	0	3740600	5127300	3954400	2.64327e+06	3922600	0	0	0	3142000	0	0	0	0	4768	Unknown	preprotein translocase subunit SecA n=3 Tax=uncultured Acetatifactor sp. TaxID=1671927 RepID=UPI0025D5F8BE	3	FALSE	TRUE	IYPNDPCPCGSGK;KDLQDAVYK;YPNDPCPCGSGK	I.YPNDPCPCGSGK.K;K.IYPNDPCPCGSGK.K;R.KDLQDAVYK.T
WP_135984956.1	0	8.54593e+06	24130000	1.91441e+07	2.6917e+07	1.40465e+07	3519200	1.50463e+07	0	0	0	0	34193000	0	0	0	87986	Unknown	purine-nucleoside phosphorylase [Lepagella muris]	8	TRUE	TRUE	ETADFILKEIGEAPR;FHYYEGYDMK;FPVRVMRQLGVELLFVSNAAGGMNK;LMHGVYVGTPGPTFETPAEYEYFR;QVTFPVR;VFGVSVITDLGGK;VGDVMVITDHINLFPENPLR;YIMAMQGR	K.QVTFPVR.V;K.VGDVMVITDHINLFPENPLR.G;K.YIMAMQGR.F;R.ETADFILKEIGEAPR.I;R.FHYYEGYDMK.Q;R.LMHGVYVGTPGPTFETPAEYEYFR.I;T.FPVRVMRQLGVELLFVSNAAGGMNK.E;T.VFGVSVITDLGGK.D
ALJ44737.1	2.6721e+07	1.31078e+07	0	1.11581e+08	4.82357e+07	4.65783e+07	106900000	7857300	0	0	0	0	0	0	0	0	69357	Unknown	hypothetical protein Bovatus_00065 [Bacteroides ovatus]	22	FALSE	TRUE	DAAQIISR;EGVDVSITGNSTNPTR;FQHPVAGTYK;FQHPVAGTYKK;FSVASGGGTGR;GVDVSITGNSTNPTR;HPVAGTYK;HPVAGTYKK;MHSDAQFAGSSSVPAHVEMM;PVAGTYKK;QHPVAGTYK;QHPVAGTYKK;SYGMTDTMGR;TLHPDNMAAGPASYGMTDTMGR;VDVSITGNSTNPTR;VSITGNSTNPTR	A.SYGMTDTMGR.M;D.VSITGNSTNPTR.F;E.GVDVSITGNSTNPTR.F;F.QHPVAGTYK.K;F.QHPVAGTYKK.E;G.VDVSITGNSTNPTR.F;H.PVAGTYKK.E;K.DAAQIISR.I;K.EGVDVSITGNSTNPTR.F;Q.HPVAGTYK.K;Q.HPVAGTYKK.E;R.FQHPVAGTYK.K;R.FQHPVAGTYKK.E;R.MHSDAQFAGSSSVPAHVEMM.G;R.TLHPDNM*AAGPASYGM*TDTMGR.M;R.TLHPDNM*AAGPASYGMTDTM*GR.M;R.TLHPDNM*AAGPASYGMTDTMGR.M;R.TLHPDNMAAGPASYGM*TDTM*GR.M;R.TLHPDNMAAGPASYGM*TDTMGR.M;R.TLHPDNMAAGPASYGMTDTM*GR.M;R.TLHPDNMAAGPASYGMTDTMGR.M;Y.FSVASGGGTGR.T
ALJ46660.1	2.57055e+07	30480000	1.17262e+07	2.50602e+07	40781000	25507000	0	4.82757e+07	0	0	0	0	0	0	0	0	39764	Unknown	NAD(P)-specific glutamate dehydrogenase [Bacteroides ovatus]	5	FALSE	TRUE	FHASVNLSILK;GGSDFSPR;HIGPETDVPAGDIGVGGR;NSLTTLPMGGGK;PAGDIGVGGR	K.GGSDFSPR.G;K.NSLTTLPMGGGK.G;R.FHASVNLSILK.F;R.HIGPETDVPAGDIGVGGR.E;V.PAGDIGVGGR.E
ALJ46776.1	2.41452e+07	2.90095e+07	51464000	1.86709e+07	1.27833e+07	42071000	3.1304e+07	0	0	0	0	0	0	0	0	0	9883	Unknown	Methylmalonyl-CoA mutase large subunit [Bacteroides ovatus]	11	TRUE	TRUE	AIETGIPK;ALAAITECVK;AWEHIQEIEK;GLSVAFDLATHR;IVKQFNPK;NTYIYPPAFSMK;QYAGFSTAEESNAFYR;TCIEAMAAALGHTQSLHTNALDEAIALPTDFSAR;THSQTSGWSLTEQDPFNNVGR;VLFDGIPLNK;VVATGYADCGFDVDMGPLFQTPAEAAR	K.AIETGIPK.M;K.ALAAITECVK.T;K.AWEHIQEIEK.L;K.GLSVAFDLATHR.G;K.IVKQFNPK.N;K.VLFDGIPLNK.M;K.VVATGYADCGFDVDMGPLFQTPAEAAR.E;R.NTYIYPPAFSMK.I;R.QYAGFSTAEESNAFYR.R;R.TCIEAMAAALGHTQSLHTNALDEAIALPTDFSAR.I;R.THSQTSGWSLTEQDPFNNVGR.T
ALJ46822.1	0	6.72928e+06	19200000	1.3065e+07	2.05991e+07	1.35862e+07	1.03015e+07	1.96754e+07	0	0	0	0	0	0	0	0	39522	Unknown	Glucose-6-phosphate isomerase [Bacteroides ovatus]	4	TRUE	TRUE	ACGISGYLLGVNPFNQPGVEAYKK;LHYVSEWWK;QLYGESEGK;QLYGESEGKDNK	K.ACGISGYLLGVNPFNQPGVEAYKK.N;K.LHYVSEWWK.Q;K.QLYGESEGK.D;K.QLYGESEGKDNK.G
ALJ46872.1	0	7.88486e+06	9552500	5.64087e+06	1.00793e+07	1.52484e+07	6.43375e+06	5.00403e+07	0	0	0	0	0	0	0	0	9749	Unknown	Elongation factor G [Bacteroides ovatus]	4	FALSE	TRUE	EQGPLTGSYAR;MEQGPLTGSYAR;TSVEPHIGEVSYFK	K.TSVEPHIGEVSYFK.V;M.EQGPLTGSYAR.D;R.M*EQGPLTGSYAR.D;R.MEQGPLTGSYAR.D
ALJ47378.1	5.10679e+07	2369500	13126500	4.32359e+07	30241000	0	7.3725e+07	16057000	0	0	0	0	0	0	0	0	125147	Unknown	30S ribosomal protein S4 [Bacteroides ovatus]	2	TRUE	TRUE	LDNVVFR;RLDNVVFR	G.RLDNVVFR.L;R.LDNVVFR.L
ALJ47415.1	0	11385500	12521500	17149500	3993700	8978900	6571500	4533550	0	0	0	0	0	0	0	0	147569	Unknown	50S ribosomal protein L11 [Bacteroides ovatus]	2	TRUE	TRUE	GGAANPSPPVGPALGSK;SFDFVIK	K.GGAANPSPPVGPALGSK.G;K.SFDFVIK.T
ALJ47418.1	4.13981e+07	4.87505e+07	3.50527e+07	217077	0	4.465e+07	5.4633e+07	2.33704e+07	0	0	0	0	0	0	0	0	52400	Unknown	Elongation factor Tu [Bacteroides ovatus]	38	TRUE	TRUE	AHVDCPGHADYVK;ATDGPMPQTR;DCPGHADYVK;DQGEAGDNVGLLLR;DVDKPFLMPVEDVFSITGR;EHILLAR;EKWEDKVMELMDAVDNWIPLPPR;GDNTPIIR;GEAGDNVGLLLR;GEDKKSVVTGVEMFR;GTIGHVDHGK;HTPFHNK;HVDCPGHADYVK;HYAHVDCPGH;HYAHVDCPGHA;HYAHVDCPGHAD;HYAHVDCPGHADY;HYAHVDCPGHADYV;HYAHVDCPGHADYVK;IGTIGHVDHGK;KLLDQGEAGDNVGLLLR;LLDQGEAGDNVGLLLR;LMPVEDVFSITGR;NWIPLPPR;PVEDVFSITGR;QGEAGDNVGLLLR;SFDSIDNAPEEK;SVVTGVEMFR;SVVTGVEMFRK;TKPHVNIGTIGHVDHG;TKPHVNIGTIGHVDHGK;VDCPGHADYVK;VDNWIPLPPR;YAHVDCPGHADYVK;YRPQFYLR	A.ATDGPMPQTR.E;A.HVDCPGHADYVK.N;A.VDNWIPLPPR.D;D.GDNTPIIR.G;D.NWIPLPPR.D;D.QGEAGDNVGLLLR.G;F.LMPVEDVFSITGR.G;H.VDCPGHADYVK.N;H.YAHVDCPGHADYVK.N;I.GTIGHVDHGK.T;K.LLDQGEAGDNVGLLLR.G;K.SVVTGVEM*FR.K;K.SVVTGVEM*FRK.L;K.SVVTGVEMFR.K;K.SVVTGVEMFRK.L;K.YRPQFYLR.T;L.DQGEAGDNVGLLLR.G;L.GEDKKSVVTGVEMFR.K;M.PVEDVFSITGR.G;N.IGTIGHVDHGK.T;Q.GEAGDNVGLLLR.G;R.DVDKPFLM*PVEDVFSITGR.G;R.DVDKPFLMPVEDVFSITGR.G;R.EHILLAR.Q;R.HTPFHNK.Y;R.HYAHVDCPGH.A;R.HYAHVDCPGHA.D;R.HYAHVDCPGHAD.Y;R.HYAHVDCPGHADY.V;R.HYAHVDCPGHADYV.K;R.HYAHVDCPGHADYVK.N;R.KLLDQGEAGDNVGLLLR.G;R.SFDSIDNAPEEK.E;R.TKPHVNIGTIGHVDHG.K;R.TKPHVNIGTIGHVDHGK.T;V.DCPGHADYVK.N;V.EKWEDKVMELMDAVDNWIPLPPR.D;Y.AHVDCPGHADYVK.N
ALJ48333.1	11850500	2693050	19241500	1.5102e+07	1.59853e+07	1856000	3770750	0	0	0	0	0	0	0	0	0	22510	Unknown	Glucuronoxylanase XynC precursor [Bacteroides ovatus]	2	TRUE	FALSE	LSSGYVKNR;SSGYVKNR	D.LSSGYVKNR.H;L.SSGYVKNR.H
ALJ49121.1	0	9708100	4.06137e+07	3.63803e+07	6.50284e+07	3.24816e+06	26681000	6.02412e+07	0	0	0	0	0	0	0	0	69367	Unknown	Glyceraldehyde-3-phosphate dehydrogenase A [Bacteroides ovatus]	35	TRUE	TRUE	AASGNIIPSSTGAAK;AEICAAMK;AGIALTDTFVK;AHIEAGAK;AQAHIEAGAK;ASCTTNCLAPIAK;ASGNIIPSSTGAAK;DGPSMKDWR;DKAQAHIEAGAK;GILGYTEDAVVSSDFLGDAR;GLMTTVHSTTATQK;LGDARTSIFDAKAGIALTDTFVK;LMTTVHSTTATQK;LTGMSMR;MTTVHSTTATQK;NASCTTNCLAPIAK;QAHIEAGAK;SCTTNCLAPIAK;SNASCTTNCLAPIAK;TSIFDAK;TTVHSTTATQK;TVDGPSMK;TVDGPSMKDWR;TVHSTTATQK;VGINGFGR;VIPALNGK;VPTLDVSVVDLTVNLAK;VSNASCTTNCLAPIAK;VVSWYDNEIGYSNK;YVVMSAPSK	A.ASGNIIPSSTGAAK.A;A.QAHIEAGAK.Y;A.SCTTNCLAPIAK.V;D.GLMTTVHSTTATQK.T;F.LGDARTSIFDAKAGIALTDTFVK.V;F.VSNASCTTNCLAPIAK.V;G.LMTTVHSTTATQK.T;K.AGIALTDTFVK.V;K.AQAHIEAGAK.Y;K.DKAQAHIEAGAK.Y;K.GILGYTEDAVVSSDFLGDAR.T;K.LTGM*SMR.V;K.LTGMSM*R.V;K.LTGMSMR.V;K.TVDGPSM*K.D;K.TVDGPSM*KDWR.G;K.TVDGPSMK.D;K.TVDGPSMKDWR.G;K.VGINGFGR.I;K.VIPALNGK.L;K.VVSWYDNEIGYSNK.V;K.YVVM*SAPSK.D;K.YVVMSAPSK.D;L.MTTVHSTTATQK.T;M.TTVHSTTATQK.T;N.ASCTTNCLAPIAK.V;Q.AHIEAGAK.Y;R.AASGNIIPSSTGAAK.A;R.TSIFDAK.A;R.VPTLDVSVVDLTVNLAK.P;S.NASCTTNCLAPIAK.V;T.TVHSTTATQK.T;V.DGPSMKDWR.G;V.SNASCTTNCLAPIAK.V;Y.AEICAAMK.E
BBP48423.1	0	913350	1822150	976800	1218850	1193200	227570	1463000	0	0	0	0	0	0	0	0	25848	Unknown	hypothetical protein AKMU_11690 [Akkermansia muciniphila]	4	TRUE	TRUE	GLDWIKNNVK;ITENGGTPQCEEAVVK;MSLHIESTENALAELK;RCDLNDRMK	-.M*SLHIESTENALAELK.K;K.GLDWIKNNVK.T;K.RCDLNDRM*K.R;R.ITENGGTPQCEEAVVK.S
BBP48424.1	0	913350	1822150	976800	1218850	1193200	227570	1377650	0	0	0	0	0	0	0	0	24957	Unknown	hypothetical protein AKMU_11700 [Akkermansia muciniphila]	3	FALSE	TRUE	ITENGGTPQCEEAVVK;MSLHIESTENALAELK;RCDLNDRMK	-.M*SLHIESTENALAELK.K;K.RCDLNDRM*K.R;R.ITENGGTPQCEEAVVK.S
CAJ0821649.1	21426500	7797000	20696500	12692500	22921000	10333500	13712500	0	0	0	0	0	0	0	0	0	68257	Unknown	hypothetical protein LMG18101_04696 [Ralstonia flaminis]	2	TRUE	FALSE	FDGTLMAGLR	R.FDGTLM*AGLR.F;R.FDGTLMAGLR.F
CCI81222.1	4348000	3287900	1767050	2886600	6227400	4406050	0	6185000	0	0	0	0	0	0	0	0	71086	Unknown	DNA-directed RNA polymerase subunit alpha [Lactobacillus hominis DSM 23910 = CRBIP 24.179]	4	TRUE	TRUE	FVVEPLER;GFGTTLGNSLR;ILEEHFKVFMSTDMDAQLDDVMVEKEDNKNEKK;KSLEEVK	K.FVVEPLER.G;K.ILEEHFKVFM*STDMDAQLDDVM*VEKEDNKNEKK.L;R.GFGTTLGNSLR.R;R.KSLEEVK.N
CUT12599.1	6.98219e+06	2355200	3.4124e+06	4.35934e+06	1393800	0	2.8325e+06	3.18841e+06	0	0	0	0	0	0	0	0	53622	Unknown	ButyrylCoA dehydrogenase EC 13992 [Bradyrhizobium sp.]	2	TRUE	FALSE	LYEIGAGTSEVR;LYEIGAGTSEVRR	K.LYEIGAGTSEVR.R;K.LYEIGAGTSEVRR.M
CUT13155.1	1671050	2496650	1.77678e+07	6.197e+06	2579400	1.0334e+07	0	2.44897e+07	0	0	0	0	0	0	0	0	19703	Unknown	Urease alpha subunit EC 3515 [Bradyrhizobium sp.]	2	TRUE	FALSE	LGALSMISSDSQAMGR;SMISSDSQAMGRLGEVIIR	D.LGALSMISSDSQAMGR.L;L.SMISSDSQAM*GRLGEVIIR.T
CUT13804.1	458014	876800	1163900	445610	4503200	0	403179	723600	0	0	0	0	0	0	0	0	2032	Unknown	Trehalose synthase EC 549916 [Bradyrhizobium sp.]	2	TRUE	FALSE	ARAERVFERLASSSDGLREADRPL;FLRNHDELTLEMVTDVER	K.ARAERVFERLASSSDGLREADRPL.I;L.FLRNHDELTLEM*VTDVER.D
CUT14948.1	51275000	38253500	18212500	6762000	2224250	0	78800000	71223000	0	0	0	0	0	0	0	0	22636	Unknown	Heat shock protein 60 family chaperone GroEL [Bradyrhizobium sp.]	3	FALSE	TRUE	APGFGDRR;LAGGVAVIR;VGGATEVEVK	K.APGFGDRR.K;K.LAGGVAVIR.V;R.VGGATEVEVK.E
CUT15176.1	13803500	4731550	5966300	7718000	4734700	5909000	4455950	0	0	0	0	0	0	0	0	0	151782	Unknown	LSU ribosomal protein L17p [Bradyrhizobium sp.]	2	TRUE	FALSE	ELRPIVEK;IIKAGFR	K.ELRPIVEK.L;R.IIKAGFR.Y
MCI9672832.1	1.89233e+07	1.04356e+07	3675650	1.03216e+07	1.54888e+07	8.09449e+06	0	22613000	0	0	0	0	0	0	0	0	20764	Unknown	MAG: formate--tetrahydrofolate ligase, partial [Enterorhabdus sp.]	4	FALSE	TRUE	AINPTPAGEGK;LILVTAINPTPAGEGK;TAINPTPAGEGK;VTAINPTPAGEGK	K.LILVTAINPTPAGEGK.T;L.VTAINPTPAGEGK.T;T.AINPTPAGEGK.T;V.TAINPTPAGEGK.T
MCI9673065.1	4.85951e+06	4.95398e+06	0	1.7269e+06	3.68698e+06	6.04701e+06	4.0569e+06	36950	0	0	0	0	0	0	0	0	154327	Unknown	MAG: 30S ribosomal protein S8 [Enterorhabdus sp.]	3	FALSE	TRUE	MTMTDPIADMLTR;MTMTDPIADMLTRVR;TMTDPIADMLTR	-.M*TM*TDPIADMLTRVR.N;-.MTM*TDPIADMLTR.V;M.TMTDPIADMLTR.V
MEI3548621.1	21595500	7729000	3572000	9322000	0	14536500	769950	37878000	0	0	0	0	0	0	0	0	81778	Unknown	MAG: tetrahydrofolate dehydrogenase/cyclohydrolase catalytic domain-containing protein [Adlercreutzia sp.]	3	TRUE	FALSE	GERPDDLSYER;HGCLMFR;VGERPDDLSYER	I.HGCLM*FR.P;R.VGERPDDLSYER.T;V.GERPDDLSYER.T
MEQ2509914.1	0	1.06361e+08	7.56672e+07	5.87681e+07	8.79914e+07	9.17874e+07	8.33728e+07	9.39778e+07	0	0	0	0	0	0	0	0	69069	Unknown	type I glyceraldehyde-3-phosphate dehydrogenase [Faecousia sp. CLA-AA-H192]	35	TRUE	TRUE	AASGNIIPSSTGAAK;AGIALTDTFVK;ASCTTNCLAPIAK;ASGNIIPSSTGAAK;DGLMTTVHSTTATQK;DGPSMKDWR;FGITDGLMTTVHSTTATQK;FVSNASCTTNCLAPIAK;GLMTTVHSTTATQK;KVVMSAPSK;LMTTVHSTTATQK;LTGMSMR;MTTVHSTTATQK;NASCTTNCLAPIAK;NPADLPWGK;NSIIVNGK;SCTTNCLAPIAK;SNASCTTNCLAPIAK;TSIFDAK;TTVHSTTATQK;TVDGPSMK;TVDGPSMKDWR;TVHSTTATQK;VGINGFGR;VIPELNGK;VPTLDVSVVDLTVNLAK;VSNASCTTNCLAPIAK;VVMSAPSK;VVSWYDNEIGYSNK	A.ASGNIIPSSTGAAK.A;A.SCTTNCLAPIAK.V;D.GLMTTVHSTTATQK.T;E.NSIIVNGK.E;F.VSNASCTTNCLAPIAK.V;G.LMTTVHSTTATQK.T;K.AGIALTDTFVK.V;K.FGITDGLM*TTVHSTTATQK.T;K.FGITDGLMTTVHSTTATQK.T;K.KVVMSAPSK.D;K.LTGM*SMR.V;K.LTGMSM*R.V;K.LTGMSMR.V;K.TVDGPSM*K.D;K.TVDGPSM*KDWR.G;K.TVDGPSMK.D;K.TVDGPSMKDWR.G;K.VGINGFGR.I;K.VIPELNGK.L;K.VVM*SAPSK.D;K.VVMSAPSK.D;K.VVSWYDNEIGYSNK.V;L.MTTVHSTTATQK.T;M.TTVHSTTATQK.T;N.ASCTTNCLAPIAK.V;N.FVSNASCTTNCLAPIAK.V;R.AASGNIIPSSTGAAK.A;R.NPADLPWGK.L;R.TSIFDAK.A;R.VPTLDVSVVDLTVNLAK.P;S.NASCTTNCLAPIAK.V;T.DGLMTTVHSTTATQK.T;T.TVHSTTATQK.T;V.DGPSMKDWR.G;V.SNASCTTNCLAPIAK.V
MEQ2509930.1	2.54481e+06	1226750	1590150	2483500	0	1636450	2287800	1689700	0	0	0	0	0	0	0	0	17962	Unknown	aspartate--tRNA ligase [Faecousia sp. CLA-AA-H192]	2	FALSE	TRUE	FYALPQAPQQFK;LDENGELVGGISK	K.FYALPQAPQQFK.Q;R.LDENGELVGGISK.F
MEQ2510017.1	2.15312e+07	0	1.03398e+07	1.19562e+07	1.51337e+07	1.32789e+07	2.43655e+07	9.66237e+06	0	0	0	0	0	0	0	0	113370	Unknown	iron-sulfur cluster assembly scaffold protein [Faecousia sp. CLA-AA-H192]	10	TRUE	TRUE	GAYHGPAPIPEEGK;GAYHGPAPIPEEGKWVQAK;GVGWCAPQQGACK;NTDLVCDAINTAMR;SGFTHGVGWCAPQQGACK;TILEALNTDLVCDAINTAMR;WCAPQQGACK;YLEMAEGYVTR	G.WCAPQQGACK.L;H.GVGWCAPQQGACK.L;I.SGFTHGVGWCAPQQGACK.L;K.GAYHGPAPIPEEGK.W;K.GAYHGPAPIPEEGKWVQAK.E;K.TILEALNTDLVCDAINTAM*R.E;K.TILEALNTDLVCDAINTAMR.E;L.NTDLVCDAINTAMR.E;R.YLEM*AEGYVTR.V;R.YLEMAEGYVTR.V
MEQ2510018.1	1.27765e+08	1.25426e+07	0	1.53317e+08	3.76912e+07	4.74415e+07	106900000	1.33658e+07	0	0	0	0	0	0	0	0	70545	Unknown	GGGtGRT protein [Faecousia sp. CLA-AA-H192]	30	TRUE	TRUE	ALFESYER;ALFESYERR;CYGADDVR;DAAQIISR;FQHPVAGTYK;FQHPVAGTYKK;FSVASGGGTGR;GFDPYEIVK;GVDVSITGNSTNPTR;HPVAGTYK;HPVAGTYKK;INGFTYVQTK;KYFSVASGGGTGR;LFESYER;MHSDAQFAGSSSVPAHVEMM;PVAGTYKK;QHPVAGTYK;QHPVAGTYKK;SYGMTDTMGR;TLHPDNMAAGPASYGMTDTMGR;VDVSITGNSTNPTR;VILNGLGK;VSITGNSTNPTR;YFSVASGGGTGR	A.LFESYER.R;A.SYGMTDTMGR.M;D.VSITGNSTNPTR.F;E.GVDVSITGNSTNPTR.F;F.QHPVAGTYK.K;F.QHPVAGTYKK.E;G.VDVSITGNSTNPTR.F;H.PVAGTYKK.E;K.DAAQIISR.I;K.GFDPYEIVK.G;K.KYFSVASGGGTGR.T;K.YFSVASGGGTGR.T;M.ALFESYER.R;M.ALFESYERR.I;Q.HPVAGTYK.K;Q.HPVAGTYKK.E;R.CYGADDVR.E;R.FQHPVAGTYK.K;R.FQHPVAGTYKK.E;R.INGFTYVQTK.F;R.MHSDAQFAGSSSVPAHVEMM.G;R.TLHPDNM*AAGPASYGM*TDTMGR.M;R.TLHPDNM*AAGPASYGMTDTM*GR.M;R.TLHPDNM*AAGPASYGMTDTMGR.M;R.TLHPDNMAAGPASYGM*TDTM*GR.M;R.TLHPDNMAAGPASYGM*TDTMGR.M;R.TLHPDNMAAGPASYGMTDTM*GR.M;R.TLHPDNMAAGPASYGMTDTMGR.M;R.VILNGLGK.D;Y.FSVASGGGTGR.T
MEQ2510027.1	2.6954e+08	1.11019e+08	4.30184e+07	1.07885e+08	0	6.22564e+07	2.16127e+07	1.79883e+08	0	0	0	0	0	0	0	0	128415	Unknown	NADH peroxidase [Faecousia sp. CLA-AA-H192]	18	TRUE	TRUE	AAYEEAEHAAK;AIHDTVHEMAR;AYEEAEHAAK;DAIHDTVHEMAR;EAEHAAK;EEAEHAAK;EGYPEIGLYWEK;IHDTVHEMAR;KAAYEEAEHAAK;KNNLDAIHDTVHEMAR;LDAIHDTVHEMAR;PEIGLYWEK;YEEAEHAAK;YPEIGLYWEK	A.AYEEAEHAAK.F;A.IHDTVHEM*AR.D;A.YEEAEHAAK.F;D.AIHDTVHEM*AR.D;D.AIHDTVHEMAR.D;E.EAEHAAK.F;E.KAAYEEAEHAAK.F;G.YPEIGLYWEK.A;K.AAYEEAEHAAK.F;K.KNNLDAIHDTVHEM*AR.D;K.KNNLDAIHDTVHEMAR.D;L.DAIHDTVHEM*AR.D;L.DAIHDTVHEMAR.D;N.LDAIHDTVHEM*AR.D;N.LDAIHDTVHEMAR.D;R.EGYPEIGLYWEK.A;Y.EEAEHAAK.F;Y.PEIGLYWEK.A
MEQ2510220.1	4.66546e+06	1971650	597350	6.20889e+06	0	3.99176e+06	730721	3799400	0	0	0	0	0	0	0	0	122937	Unknown	50S ribosomal protein L4 [Faecousia sp. CLA-AA-H192]	2	FALSE	TRUE	APQWTHGGIVFAPKPR;QGTQSALTR	R.APQWTHGGIVFAPKPR.D;R.QGTQSALTR.A
MEQ2510227.1	4.82767e+06	1837900	2.80358e+06	6.10585e+06	5.82068e+06	5.90711e+06	3285800	0	0	0	0	0	0	0	0	0	183309	Unknown	50S ribosomal protein L29 [Faecousia sp. CLA-AA-H192]	4	TRUE	FALSE	HATNQLDNPVK;MQHATNQLDNPVK;QHATNQLDNPVK	M.QHATNQLDNPVK.I;Q.HATNQLDNPVK.I;R.M*QHATNQLDNPVK.I;R.MQHATNQLDNPVK.I
MEQ2510231.1	9.59481e+06	2792650	0	8746700	3623750	7.83548e+06	5.04266e+06	6.81826e+06	0	0	0	0	0	0	0	0	134110	Unknown	50S ribosomal protein L5 [Faecousia sp. CLA-AA-H192]	6	TRUE	TRUE	DIATITGQK;EQLIFPEIEYDK;EQLIFPEIEYDKVD;GINPNAFDGR;LFNVALPR;MWEFLDR	K.DIATITGQK.P;K.EQLIFPEIEYDK.V;K.EQLIFPEIEYDKVD.K;K.MWEFLDR.L;R.GINPNAFDGR.G;R.LFNVALPR.V
MEQ2510351.1	1786900	1967500	700950	5249200	0	2533400	71109.5	3617150	0	0	0	0	0	0	0	0	20962	Unknown	glutamine--tRNA ligase/YqeY domain fusion protein [Faecousia sp. CLA-AA-H192]	2	TRUE	TRUE	LVEDGRVAGWDDPR;MPTLCGLRR	K.LVEDGRVAGWDDPR.M;R.MPTLCGLRR.R
MEQ2510513.1	2.32072e+06	5.92132e+06	5737000	16013000	1.37794e+07	1.33753e+07	1.41868e+07	0	0	0	0	0	0	0	0	0	22748	Unknown	tryptophanase [Faecousia sp. CLA-AA-H192]	8	TRUE	FALSE	QCEYLAQGFYK;QISCYGNDSYGGMSGR;QMGSIPR;SQLTQEHMDYVI;TPEQKAEVCNVVR;VFTIPSNGHFDTTEGNIK;WAENAYFIK	K.QCEYLAQGFYK.A;K.QISCYGNDSYGGM*SGR.D;K.QISCYGNDSYGGMSGR.D;K.QMGSIPR.N;K.TPEQKAEVCNVVR.F;K.VFTIPSNGHFDTTEGNIK.Q;R.SQLTQEHMDYVI.A;R.WAENAYFIK.V
MEQ2512376.1	15597000	677900	1180350	569400	962000	1831750	600100	0	0	0	0	0	0	0	0	0	41511	Unknown	chromosomal replication initiator protein DnaA [Faecousia sp. CLA-AA-H192]	2	TRUE	FALSE	MYSNAYVWSRVLSYLEQHSPAI;QIVLTSDRVPGDMVR	-.M*YSNAYVWSRVLSYLEQHSPAI.A;R.QIVLTSDRVPGDM*VR.L
MFR0741433.1	0	12051000	6435500	14308500	9802000	11958500	9.03044e+07	24632000	0	0	0	0	0	0	0	0	167778	Unknown	MAG: 50S ribosomal protein L28 [Roseburia sp.]	5	TRUE	TRUE	CAVCGKGAHFGNNVSHSHR;GAHFGNNVSH;MYVCTSCLR;PKRMYVCTSCLR;YVCTSCLR	K.CAVCGKGAHFGNNVSHSHR.R;K.GAHFGNNVSH.S;M.YVCTSCLR.S;R.MYVCTSCLR.S;T.PKRM*YVCTSCLR.S
MFR0755153.1	9343300	6293000	0	6.14015e+06	8416400	6.4911e+06	4338900	6.4389e+06	0	0	0	0	0	0	0	0	5368	Unknown	MAG: preprotein translocase subunit SecA [Hominisplanchenecus sp.]	3	TRUE	TRUE	DIYGMDVVEIPTNRPVLR;IYPNDPCPCGSGK;YPNDPCPCGSGK	I.YPNDPCPCGSGK.K;K.IYPNDPCPCGSGK.K;R.DIYGM*DVVEIPTNRPVLR.K
MFR0755379.1	1.25448e+08	1.41966e+07	0	2.05815e+07	4.21895e+07	1.22865e+07	8.08064e+07	4.85108e+07	0	0	0	0	0	0	0	0	113385	Unknown	MAG: iron-sulfur cluster assembly scaffold protein [Hominisplanchenecus sp.]	19	TRUE	TRUE	DISGFTHGVGWCAPQQGACK;EALNTDLVCDAINTAMR;EGIIQEALVETIGCSGMTH;EGIIQEALVETIGCSGMTHS;ELFLQIVYGR;EVEEMCPVAQGVHHGAAPIPEEAK;EVKDISGFTHGVGWCAPQQGACK;GVGWCAPQQGACK;HGAAPIPEEAK;MTDFIK;NTDLVCDAINTAMR;SGFTHGVGWCAPQQGACK;SQSAFSEDGLAVGAGLEDLGK;SQVGTMYGTLK;SQVGTMYGTLKK;WCAPQQGACK	G.WCAPQQGACK.L;H.GVGWCAPQQGACK.L;H.HGAAPIPEEAK.W;I.SGFTHGVGWCAPQQGACK.L;K.DISGFTHGVGWCAPQQGACK.L;K.EGIIQEALVETIGCSGMTH.S;K.EGIIQEALVETIGCSGMTHS.A;K.EVKDISGFTHGVGWCAPQQGACK.L;K.M*TDFIK.K;K.MTDFIK.K;L.NTDLVCDAINTAMR.E;M.EALNTDLVCDAINTAMR.E;R.ELFLQIVYGR.S;R.EVEEMCPVAQGVHHGAAPIPEEAK.W;R.SQSAFSEDGLAVGAGLEDLGK.G;R.SQVGTM*YGTLK.K;R.SQVGTM*YGTLKK.G;R.SQVGTMYGTLK.K;R.SQVGTMYGTLKK.G
MFR0755606.1	99734000	2.65446e+07	2.71801e+07	89335000	0	5.36561e+07	7.08921e+07	4.94467e+07	0	0	0	0	0	0	0	0	39831	Unknown	MAG: NADP-specific glutamate dehydrogenase [Hominisplanchenecus sp.]	21	TRUE	TRUE	AANAGGVATSALEMTQNSER;EIGYMFGQYK;EIGYMFGQYKR;EVLESLR;FLGFEQVFK;FRVPWVDDK;FRVPWVDDKGQVQVNTGYR;GGSDFDPK;GLSYGGSLAR;GQVQVNTGYR;KNGVIFAPGKAANAGGVATSALEMTQNSER;LHPSVNIGIIK;LSWTFEEVDAK;NSLTGLPIGGGK;NYRPNAEYHEGR;VPWVDDK;VQFNSAIGPYK;VVIEANEEK;VVIEANEEKYR;YGMKGNYVAGANIAGFEK;YIGADTDVPAGDIGTGAR	K.AANAGGVATSALEMTQNSER.L;K.EVLESLR.V;K.FLGFEQVFK.N;K.FRVPWVDDK.G;K.FRVPWVDDKGQVQVNTGYR.V;K.GGSDFDPK.G;K.GLSYGGSLAR.T;K.GQVQVNTGYR.V;K.NSLTGLPIGGGK.G;K.NYRPNAEYHEGR.G;K.YIGADTDVPAGDIGTGAR.E;Q.KNGVIFAPGKAANAGGVATSALEMTQNSER.L;R.EIGYMFGQYK.R;R.EIGYMFGQYKR.I;R.LHPSVNIGIIK.F;R.LSWTFEEVDAK.L;R.VPWVDDK.G;R.VQFNSAIGPYK.G;R.VVIEANEEK.Y;R.VVIEANEEKYR.K;R.YGMKGNYVAGANIAGFEK.V
MFR0755767.1	0	39424000	9.44548e+06	4.06893e+07	32665000	34369000	59556000	44920000	0	0	0	0	0	0	0	0	167319	Unknown	MAG: 50S ribosomal protein L21 [Hominisplanchenecus sp.]	5	TRUE	TRUE	MYAIIATGGK;VAEGDIINVEK;VGADVAGATVTASVVK;YAIIATGGK	-.M*YAIIATGGK.Q;-.MYAIIATGGK.Q;K.VAEGDIINVEK.L;K.VGADVAGATVTASVVK.N;M.YAIIATGGK.Q
MFR0755872.1	4731600	4315800	0	4.88419e+06	2266300	5357000	3387100	1.24402e+07	0	0	0	0	0	0	0	0	172595	Unknown	MAG: 30S ribosomal protein S15 [Hominisplanchenecus sp.]	2	FALSE	TRUE	KTDLEGYR;TDLEGYR	K.KTDLEGYR.A;K.TDLEGYR.A
MFR0755951.1	1024.9	3.43296e+07	15685000	3.69702e+07	2.45923e+07	0	10680000	2.51644e+07	0	0	0	0	0	0	0	0	31059	Unknown	MAG: IMP dehydrogenase [Hominisplanchenecus sp.]	9	FALSE	TRUE	ALIEAGADAVK;ESHPHDIHITK;EYGIPIIADGGIK;GPGSICTTR;PMMSAGMDTVTEHR;QGGIGIIHK;SGMGYCGAK;SHPHDIHITK;VGIGPGSICTTR	E.SHPHDIHITK.E;I.GPGSICTTR.V;I.PMMSAGMDTVTEHR.M;K.ALIEAGADAVK.V;K.ESHPHDIHITK.E;K.EYGIPIIADGGIK.Y;K.VGIGPGSICTTR.V;R.QGGIGIIHK.N;R.SGMGYCGAK.D
MFR0756082.1	5.76776e+07	2.41205e+07	0	2.60155e+07	9.39521e+06	3.37633e+07	4.56327e+07	3.44735e+07	0	0	0	0	0	0	0	0	148137	Unknown	MAG: single-stranded DNA-binding protein [Hominisplanchenecus sp.]	5	TRUE	TRUE	IQTGSYTNR;LTRDPDVR;VYTTDVVVEDQEFAESK;YTLAVDR;YTLAVDRR	K.VYTTDVVVEDQEFAESK.A;R.IQTGSYTNR.D;R.LTRDPDVR.Y;R.YTLAVDR.R;R.YTLAVDRR.F
MFR0756654.1	3.41677e+07	3.88663e+07	0	8.88518e+07	5.086e+07	4.11183e+07	4.29554e+07	9.34388e+07	0	0	0	0	0	0	0	0	91776	Unknown	MAG: 50S ribosomal protein L2 [Hominisplanchenecus sp.]	17	TRUE	TRUE	AAKVIGIEYDPNR;ATIGVVGNGEHNLINIGK;AYILAPAGLK;GSVMNPNDHPHGGGEG;GSVMNPNDHPHGGGEGK;LPSGEMR;MNPNDHPHGGGEGK;MVPINCR;NPNDHPHGGGEGK;PGPCTPWGK;PNDHPHGGGEGK;SVMNPNDHPHGGGEGK;TANIALICYADGEK;VIGIEYDPNR;VMNPNDHPHGGGEGK	G.SVMNPNDHPHGGGEGK.T;I.AAKVIGIEYDPNR.T;K.AYILAPAGLK.V;K.VIGIEYDPNR.T;M.NPNDHPHGGGEGK.T;N.PNDHPHGGGEGK.T;R.ATIGVVGNGEHNLINIGK.A;R.GSVM*NPNDHPHGGGEGK.T;R.GSVMNPNDHPHGGGEG.K;R.GSVMNPNDHPHGGGEGK.T;R.LPSGEM*R.M;R.LPSGEMR.M;R.MVPINCR.A;R.PGPCTPWGK.P;R.TANIALICYADGEK.A;S.VMNPNDHPHGGGEGK.T;V.MNPNDHPHGGGEGK.T
MFR0756660.1	34365000	28761000	2.87205e+06	5291800	2.63383e+07	0	3.32818e+07	1.61092e+07	0	0	0	0	0	0	0	0	174356	Unknown	MAG: 30S ribosomal protein S17 [Hominisplanchenecus sp.]	5	TRUE	TRUE	AHDENNECSIGDTVK;LKAHDENNECSIGDTVK;TIVVAIEEHVK;VMETRPLSK	K.AHDENNECSIGDTVK.V;K.LKAHDENNECSIGDTVK.V;K.TIVVAIEEHVK.H;K.VM*ETRPLSK.D;K.VMETRPLSK.D
MFR0757045.1	4.47351e+07	4.07476e+07	3.34164e+07	1.49719e+08	3.90027e+07	3.49148e+07	1.8904e+07	0	0	0	0	0	0	0	0	0	4777	Unknown	MAG: pyruvate, phosphate dikinase [Hominisplanchenecus sp.]	69	TRUE	TRUE	ACDLVDEGMR;AIIDSLHEFNPMMGHR;ALEGNPVTIR;ALGASPGAACGK;AQGEDVVAGVR;AVTYPEIAK;DMQDMEFTVEHGK;DMQDMEFTVEHGKLYMLQTRNGK;DVVMEVGK;EALEGNPVTIR;EFVPTEEEDIK;EFVPTEEEDIKK;EGNPVTIR;ELGAEGIGLCR;ENPLLVSVR;EQLMEAIK;EVGTMIEIPR;FENDPFAK;FGDKENPLLVSVR;FLDAYYDAK;FLDPPLH;FLDPPLHE;FLDPPLHEFVPTEEEDIK;FLDPPLHEFVPTEEEDIKK;FVPTEEEDIKK;GEDVVAGVR;GGMTSHAAVVAR;GMTSHAAVVAR;IACDLVDEGMR;IACDLVDEGMRTEEEAVAMIDPR;IFENDPFAK;IGKDFPTDPK;ILPEQQGDFEK;KFGDKENPLLVSVR;KYFEELIDK;LAAAQAAIAQK;LAVTYPEIAK;LGASPGAACGK;LHEFVPTEEEDIKK;LHVGICGEHGGDPS;LYEALEGNPVTIR;LYMLQTR;MQTTAVIR;MTSHAAVVAR;NAQGEDVVAGVR;NLDSLLHPQFDAAALK;RRFIQMFSDVVMEVGK;SHAAVVAR;SWDNPR;TEEEAVAMIDPR;TITTEACTQYYEDGR;TNADTPADAK;TNADTPADAKK;TNADTPADAKKAR;TNAQGEDVVAGVR;TSHAAVVAR;VPTEEEDIKK;VSCSPFR;VTYPEIAK;WAWDCYR;WAWDCYRR;YEALEGNPVTIR;YFEELIDK	A.LGASPGAACGK.I;A.VTYPEIAK.M;E.ALEGNPVTIR.F;E.FVPTEEEDIKK.L;F.TITTEACTQYYEDGR.K;F.VPTEEEDIKK.L;G.GM*TSHAAVVAR.G;G.GMTSHAAVVAR.G;G.M*TSHAAVVAR.G;G.MTSHAAVVAR.G;H.EFVPTEEEDIK.K;H.EFVPTEEEDIKK.L;I.ACDLVDEGMR.T;I.FENDPFAK.L;K.AIIDSLHEFNPMMGHR.G;K.ALGASPGAACGK.I;K.ENPLLVSVR.S;K.EQLMEAIK.A;K.FGDKENPLLVSVR.S;K.FLDAYYDAK.I;K.IACDLVDEGM*R.T;K.IACDLVDEGMR.T;K.IACDLVDEGMRTEEEAVAMIDPR.N;K.IFENDPFAK.L;K.IGKDFPTDPK.E;K.ILPEQQGDFEK.L;K.KFGDKENPLLVSVR.S;K.KYFEELIDK.M;K.LHVGICGEHGGDPS.S;K.LYEALEGNPVTIR.F;K.LYMLQTR.N;K.MQTTAVIR.A;K.YFEELIDK.M;L.AVTYPEIAK.M;L.EGNPVTIR.F;L.TNAQGEDVVAGVR.T;L.YEALEGNPVTIR.F;M.TSHAAVVAR.G;N.AQGEDVVAGVR.T;P.LHEFVPTEEEDIKK.L;Q.GEDVVAGVR.T;R.DMQDM*EFTVEHGKLYMLQTRNGK.R;R.DMQDMEFTVEHGK.L;R.ELGAEGIGLCR.T;R.FLDPPLH.E;R.FLDPPLHE.F;R.FLDPPLHEFVPTEEEDIK.K;R.FLDPPLHEFVPTEEEDIKK.L;R.GGM*TSHAAVVAR.G;R.GGMTSHAAVVAR.G;R.LAAAQAAIAQK.N;R.LAVTYPEIAK.M;R.NLDSLLHPQFDAAALK.A;R.SWDNPR.A;R.TEEEAVAM*IDPR.N;R.TEEEAVAMIDPR.N;R.TNADTPADAK.K;R.TNADTPADAKK.A;R.TNADTPADAKKAR.E;R.WAWDCYR.R;R.WAWDCYRR.F;S.DVVMEVGK.K;T.NAQGEDVVAGVR.T;T.SHAAVVAR.G;Y.EALEGNPVTIR.F;Y.EVGTM*IEIPR.A;Y.EVGTMIEIPR.A;Y.RRFIQMFSDVVM*EVGK.K;Y.VSCSPFR.V
MFR0757402.1	8.02088e+07	5.92715e+07	0	7280000	56700000	10284000	8154500	4873950	0	0	0	0	0	0	0	0	46900	Unknown	MAG: phosphopyruvate hydratase [Hominisplanchenecus sp.]	2	TRUE	TRUE	VNQIGTLTEAFEAIELAKR;YNQLLR	K.VNQIGTLTEAFEAIELAKR.S;K.YNQLLR.I
MFR5589309.1	59149000	43631000	8725500	0	42193000	43289000	21821000	12106000	0	0	0	0	0	0	0	0	35957	Unknown	MAG: butyryl-CoA:acetate CoA-transferase [Lawsonibacter sp.]	3	TRUE	FALSE	GGVTMWMPEIAK;SFICMSSTVTGK;YSELPR	K.SFICMSSTVTGK.D;R.GGVTMWMPEIAK.A;R.YSELPR.F
MFU0828446.1	42449000	0	5.70712e+06	1.47146e+07	7.52227e+06	1.67587e+07	1.42545e+07	1.48186e+07	0	0	0	0	0	0	0	0	63287	Unknown	MAG: Ketol-acid reductoisomerase (NADP(+)) [Lachnoclostridium sp.]	14	TRUE	TRUE	ADIIMILINDEK;AKIFYQEDCNLSLLEGK;EGSKSWAKAEAAGFEVYTAAEAAK;FECIHEMK;IFYQEDCNLSLLEGK;IITEDTK;IITEDTKK;RADIIMILINDEK;SISNTAEYGDYITGPK;VIVGLYEGSK;VYTAAEAAK;YALAIGGAR;YFECIHEMK;YSISNTAEYGDYITGPK	A.YALAIGGAR.A;A.YFECIHEMK.L;E.VYTAAEAAK.R;H.VIVGLYEGSK.S;K.IFYQEDCNLSLLEGK.T;K.IITEDTK.K;K.IITEDTKK.A;K.RADIIMILINDEK.Q;M.AKIFYQEDCNLSLLEGK.T;R.ADIIMILINDEK.Q;R.YSISNTAEYGDYITGPK.I;Y.EGSKSWAKAEAAGFEVYTAAEAAK.R;Y.FECIHEMK.L;Y.SISNTAEYGDYITGPK.I
QCD43024.1	3.96988e+06	3.7012e+06	5.95821e+06	3514300	6.19735e+06	2.59375e+06	0	6.06727e+06	0	0	0	0	0	0	0	0	42303	Unknown	phosphoglycerate kinase [Duncaniella dubosii]	9	TRUE	TRUE	DIKRPFTAIMGGSK;IGIIENLMDK;LASYADVYVNDAFGTAHR;MLGYLMEK;MSLSQIK;RPFTAIMGGSK;TLASYADVYVNDAFGTAHR;TLASYADVYVNDAFGTAHRR;VSTGGGALLEAIEGK	K.DIKRPFTAIMGGSK.V;K.IGIIENLMDK.V;K.MLGYLMEK.E;K.MSLSQIK.D;K.RPFTAIMGGSK.V;K.TLASYADVYVNDAFGTAHR.R;K.TLASYADVYVNDAFGTAHRR.H;T.LASYADVYVNDAFGTAHR.R;Y.VSTGGGALLEAIEGK.E
SET04498.1	0	2832150	16178000	561050	2400150	5909500	4552300	5569000	0	0	0	0	0	0	0	0	153629	Unknown	NusB antitermination factor [Thomasclavelia cocleata]	2	TRUE	FALSE	LLVDINEEEVR;YCDEDAYKFINGLLNKIK	K.LLVDINEEEVR.E;K.YCDEDAYKFINGLLNKIK.-
SET29530.1	5.50682e+07	2.23682e+07	0	1.35417e+08	5.17413e+07	29069000	2.274e+08	8.82298e+06	0	0	0	0	0	0	0	0	70972	Unknown	GGGtGRT protein [Thomasclavelia cocleata]	31	TRUE	TRUE	ALFESYER;ALFESYERR;EGVAIMHK;EGVDVSITGNSTNPTR;FQHPVAGTYK;FQHPVAGTYKK;FSVASGGGTGR;GVDVSITGNSTNPTR;HPVAGTYK;HPVAGTYKK;INGFTYVETQ;KYFSVASGGGTGR;LFESYER;MHSDAQFAGSSSVPAHVEMM;PVAGTYKK;QHPVAGTYK;QHPVAGTYKK;SYGMTDTMGR;TLHPDNMAAGPASYGMTDTMGR;VDVSITGNSTNPTR;VILNGLGK;VNCYGADDVR;VSITGNSTNPTR;YFSVASGGGTGR	A.LFESYER.R;A.SYGMTDTMGR.M;D.VSITGNSTNPTR.F;E.GVDVSITGNSTNPTR.F;F.QHPVAGTYK.K;F.QHPVAGTYKK.E;G.VDVSITGNSTNPTR.F;H.PVAGTYKK.E;K.EGVDVSITGNSTNPTR.F;K.KYFSVASGGGTGR.T;K.VNCYGADDVR.E;K.YFSVASGGGTGR.T;M.ALFESYER.R;M.ALFESYERR.I;Q.HPVAGTYK.K;Q.HPVAGTYKK.E;R.EGVAIM*HK.E;R.EGVAIMHK.E;R.FQHPVAGTYK.K;R.FQHPVAGTYKK.E;R.INGFTYVETQ.F;R.MHSDAQFAGSSSVPAHVEMM.G;R.TLHPDNM*AAGPASYGM*TDTMGR.M;R.TLHPDNM*AAGPASYGMTDTM*GR.M;R.TLHPDNM*AAGPASYGMTDTMGR.M;R.TLHPDNMAAGPASYGM*TDTM*GR.M;R.TLHPDNMAAGPASYGM*TDTMGR.M;R.TLHPDNMAAGPASYGMTDTM*GR.M;R.TLHPDNMAAGPASYGMTDTMGR.M;R.VILNGLGK.D;Y.FSVASGGGTGR.T
SET37536.1	3731650	54410000	6808500	1178600	82210000	287275	0	57865000	0	0	0	0	0	0	0	0	34092	Unknown	Iron-regulated ABC transporter membrane component SufB [Thomasclavelia cocleata]	2	TRUE	TRUE	LMSRGLTKKEAMEMIVMGFIEPFAR;VSEEQLFYLMSR	K.VSEEQLFYLMSR.G;Y.LM*SRGLTKKEAM*EMIVM*GFIEPFAR.E
SET39848.1	4443000	1755950	0	919050	2991800	2020450	2987600	1705450	0	0	0	0	0	0	0	0	47401	Unknown	3-oxoacyl-[acyl-carrier-protein] synthase II [Thomasclavelia cocleata]	2	TRUE	FALSE	AMINALDDANLK;PVTACAGGTNAIGDAFR	C.PVTACAGGTNAIGDAFR.N;K.AMINALDDANLK.P
SET47329.1	7.36315e+08	2.45408e+08	1.64745e+08	3.18432e+08	0	5.96092e+07	2.83316e+08	3.01259e+08	0	0	0	0	0	0	0	0	133322	Unknown	Rubrerythrin [Thomasclavelia cocleata]	49	TRUE	TRUE	AANLDAIHDTVHEMAR;AANLDAIHDTVHEMARDEAR;AAYEEAEHAAK;AEHVVGVAK;AELLGEVVTDSTK;AELLGEVVTDSTKK;AFAGLLER;AIHDTVHEMAR;ANFEGECSEVGMYLAMAR;ANLDAIHDTVHEMAR;AYEEAEHAAK;DAIHDTVHEMAR;EAEHAAK;EEAEHAAK;EEIKKELRANFEGECSEVGMYLAMAR;EGYPEIGLYWEK;ELLGEVVTDSTK;ELLGEVVTDSTKK;EVGMYLAMAR;FAELLGEVVTDSTK;FAELLGEVVTDSTKK;FVEQTGEMTWAAEHVVGVAK;GEMTWAAEHVVGVAK;GEVVTDSTKK;IHDTVHEMAR;KAAYEEAEHAAK;KFAELLGEVVTDSTK;KNLEMR;LDAIHDTVHEMAR;LGEVVTDSTKK;LLGEVVTDSTKK;NLDAIHDTVHEMAR;NLDAIHDTVHEMARDEAR;PEIGLYWEK;TWAAEHVVGVAK;VAHREGYPEIGLYWEK;VEAENGATMGK;YEEAEHAAK;YPEIGLYWEK	A.AEHVVGVAK.D;A.ANLDAIHDTVHEM*AR.D;A.ANLDAIHDTVHEMAR.D;A.AYEEAEHAAK.F;A.ELLGEVVTDSTK.K;A.ELLGEVVTDSTKK.N;A.IHDTVHEM*AR.D;A.KFAELLGEVVTDSTK.K;A.NLDAIHDTVHEM*AR.D;A.NLDAIHDTVHEM*ARDEAR.H;A.NLDAIHDTVHEMAR.D;A.YEEAEHAAK.F;D.AIHDTVHEM*AR.D;D.AIHDTVHEMAR.D;D.EEIKKELRANFEGECSEVGM*YLAMAR.V;E.EAEHAAK.F;E.KAAYEEAEHAAK.F;E.LLGEVVTDSTKK.N;F.AELLGEVVTDSTK.K;F.AELLGEVVTDSTKK.N;G.YPEIGLYWEK.A;K.AANLDAIHDTVHEM*AR.D;K.AANLDAIHDTVHEM*ARDEAR.H;K.AANLDAIHDTVHEMAR.D;K.AANLDAIHDTVHEMARDEAR.H;K.AAYEEAEHAAK.F;K.AFAGLLER.Y;K.FAELLGEVVTDSTK.K;K.FAELLGEVVTDSTKK.N;K.FVEQTGEMTWAAEHVVGVAK.D;K.KNLEM*R.V;K.KNLEMR.V;L.DAIHDTVHEM*AR.D;L.DAIHDTVHEMAR.D;L.GEVVTDSTKK.N;L.LGEVVTDSTKK.N;M.TWAAEHVVGVAK.D;N.LDAIHDTVHEM*AR.D;N.LDAIHDTVHEMAR.D;R.ANFEGECSEVGM*YLAMAR.V;R.ANFEGECSEVGMYLAM*AR.V;R.ANFEGECSEVGMYLAMAR.V;R.EGYPEIGLYWEK.A;R.VAHREGYPEIGLYWEK.A;R.VEAENGATMGK.T;S.EVGMYLAMAR.V;T.GEMTWAAEHVVGVAK.D;Y.EEAEHAAK.F;Y.PEIGLYWEK.A
SET87022.1	2911250	1251300	6154500	8389100	3493150	4082050	0	3721500	0	0	0	0	0	0	0	0	91404	Unknown	glycerol kinase [Thomasclavelia cocleata]	2	TRUE	TRUE	GKVHVTDYTNASR;VHVTDYTNASR	G.GKVHVTDYTNASR.T;K.VHVTDYTNASR.T
UPI000467740F	21083000	2450800	266775000	42731000	0	2204850	118680000	77885000	0	0	0	0	0	0	0	0	49379	Unknown	status=active	2	TRUE	FALSE	GDDYVRLALVENEHR;LVENEHR	A.LVENEHR.I;H.GDDYVRLALVENEHR.I
UPI00082660F6	51275000	38253500	18212500	6762000	2224250	0	78800000	71223000	0	0	0	0	0	0	0	0	23090	Unknown	status=active	3	FALSE	TRUE	APGFGDRR;LAGGVAVIR;VGGATEVEVK	K.APGFGDRR.K;K.LAGGVAVIR.V;R.VGGATEVEVK.E
tr|A0A921N1K2|A0A921N1K2_9FIRM	7.41054e+06	0	3734800	1.06548e+07	4246600	2310900	8.30292e+06	7.9249e+06	0	0	0	0	0	0	0	0	51985	ugpC	Sn-glycerol-3-phosphate ABC transporter ATP-binding protein UgpC	4	TRUE	TRUE	DEPLSNLDAK;ILDLSHLLDR;VFLMDEPLSNLDAK;VLVGPSGCGK	K.ILDLSHLLDR.K;K.VFLMDEPLSNLDAK.L;M.DEPLSNLDAK.L;V.VLVGPSGCGK.S
tr|A0ABM8I195|A0ABM8I195_9FIRM	1.72778e+07	5.46468e+06	0	4.18287e+06	2.06387e+06	8.39774e+06	5.19976e+06	1.1449e+07	0	0	0	0	0	0	0	0	123621	rplD	50S ribosomal protein L4	2	FALSE	TRUE	ANVSVYNIEGK;APQWTGGGVVFAPVPR	M.ANVSVYNIEGK.E;R.APQWTGGGVVFAPVPR.D
tr|A0ABM8I4D7|A0ABM8I4D7_9FIRM	37032000	2.25434e+07	0	5.19504e+07	1.24591e+06	4.64906e+07	5.65176e+06	9.86955e+07	0	0	0	0	0	0	0	0	182256	rpmC	50S ribosomal protein L29	8	TRUE	TRUE	FQNATNQLDNTSR;INAFVEDLR;IQTVITEK;KELFNLR;NATNQLDNTSR;QNATNQLDNTSR;SAAELNEELVAAK;SAAELNEELVAAKK	F.QNATNQLDNTSR.I;K.INAFVEDLR.T;K.KELFNLR.F;K.SAAELNEELVAAK.K;K.SAAELNEELVAAKK.E;Q.NATNQLDNTSR.I;R.FQNATNQLDNTSR.I;R.IQTVITEK.S
tr|A0ABM8I4G6|A0ABM8I4G6_9FIRM	27967000	12172500	7250000	32290000	3.047e+07	15781500	0	18556000	0	0	0	0	0	0	0	0	131823	efp	Elongation factor P	2	TRUE	TRUE	NIINGGVVEK;VTETEPGVK	K.NIINGGVVEK.T;R.VTETEPGVK.G
tr|A0ABM8I4H8|A0ABM8I4H8_9FIRM	6.88509e+07	22472000	0	4.76179e+07	2.9357e+07	2.87446e+07	3.2342e+07	35935000	0	0	0	0	0	0	0	0	170415	groS	10 kDa chaperonin	9	FALSE	TRUE	AEVIAVGPGGVVDGK;AVGPGGVVDGK;EKPQQAEVIAVGPGGVVDGK;EVIAVGPGGVVDGK;KLVPLGDR;QAEVIAVGPGGVVDGK;QLVAEETTK;VGPGGVVDGK;VIAVGPGGVVDGK	A.EVIAVGPGGVVDGK.E;A.VGPGGVVDGK.E;E.VIAVGPGGVVDGK.E;I.AVGPGGVVDGK.E;K.EKPQQAEVIAVGPGGVVDGK.E;K.QLVAEETTK.S;M.KLVPLGDR.V;Q.AEVIAVGPGGVVDGK.E;Q.QAEVIAVGPGGVVDGK.E
tr|A0ABM8I4R1|A0ABM8I4R1_9FIRM	1.39891e+07	6293000	0	6.14015e+06	8416400	6.4911e+06	4338900	6.4389e+06	0	0	0	0	0	0	0	0	5277	secA	Protein translocase subunit SecA	3	TRUE	TRUE	IFGTHSEHELK;IYPNDPCPCGSGK;YPNDPCPCGSGK	I.YPNDPCPCGSGK.K;K.IFGTHSEHELK.R;K.IYPNDPCPCGSGK.K
tr|A0ABM8I5T2|A0ABM8I5T2_9FIRM	2996900	1417150	1094900	9.65127e+06	4.99673e+06	1974600	0	6640000	0	0	0	0	0	0	0	0	155474	rpsI	30S ribosomal protein S9	2	TRUE	TRUE	DIDEYLGLETLK;YLVPGTGK	R.DIDEYLGLETLK.V;V.YLVPGTGK.I
tr|A0ABM8IAV9|A0ABM8IAV9_9FIRM	5.44779e+06	2.81637e+06	0	5787500	5290500	4.38488e+06	9925700	2.93408e+07	0	0	0	0	0	0	0	0	161939	rplS	50S ribosomal protein L19	2	FALSE	TRUE	IQVFEGTVLK;TWPLHSPNVEK	K.TWPLHSPNVEK.V;R.IQVFEGTVLK.K
tr|A0ABM9SEQ6|A0ABM9SEQ6_9FIRM	3.66626e+08	1.09489e+08	3.64454e+07	8.13032e+07	0	6.19844e+07	1.07455e+08	1.03972e+08	0	0	0	0	0	0	0	0	133992	Lac1_01530	Rubredoxin/rubrerythrin	45	TRUE	TRUE	AANLDAIHDTVHEMAR;AANLDAIHDTVHEMARDEAR;AAWEEAEHASK;AELLGEVVTDSTK;AELLGEVVTDSTKK;AFEGLLK;AFEGLLKR;AIHDTVHEMAR;ANFEGECTEVGMYLAMAR;ANLDAIHDTVHEMAR;DAENGATAGKFDLAK;DAIHDTVHEMAR;EAEHASKFAELLGEVVTDSTK;EEAEHASKFAELLGEVVTDSTKK;EGYPEIGLYWEK;ELLGEVVTDSTK;ELLGEVVTDSTKK;ENGATAGKFDLAK;FAELLGEVVTDSTK;FAELLGEVVTDSTKK;GEVVTDSTKK;GVSEDILADLR;IHDTVHEMAR;KNLEMR;LDAIHDTVHEMAR;LGEVVTDSTKK;LLGEVVTDSTKK;NGATAGKFDLAK;NLDAIHDTVHEMAR;NLDAIHDTVHEMARDEAR;PEIGLYWEK;VAHREGYPEIGLYWEK;VDAENGATAGK;VDAENGATAGKFDLAK;VDAENGATAGKFDLAKR;WEEAEHASK;YPEIGLYWEK	A.ANLDAIHDTVHEM*AR.D;A.ANLDAIHDTVHEMAR.D;A.ELLGEVVTDSTK.K;A.ELLGEVVTDSTKK.N;A.ENGATAGKFDLAK.R;A.IHDTVHEM*AR.D;A.NLDAIHDTVHEM*AR.D;A.NLDAIHDTVHEM*ARDEAR.H;A.NLDAIHDTVHEMAR.D;A.WEEAEHASK.F;D.AIHDTVHEM*AR.D;D.AIHDTVHEMAR.D;E.EAEHASKFAELLGEVVTDSTK.K;E.LLGEVVTDSTKK.N;E.NGATAGKFDLAK.R;F.AELLGEVVTDSTK.K;F.AELLGEVVTDSTKK.N;G.YPEIGLYWEK.A;K.AANLDAIHDTVHEM*AR.D;K.AANLDAIHDTVHEM*ARDEAR.H;K.AANLDAIHDTVHEMAR.D;K.AANLDAIHDTVHEMARDEAR.H;K.AAWEEAEHASK.F;K.AFEGLLK.R;K.AFEGLLKR.Y;K.FAELLGEVVTDSTK.K;K.FAELLGEVVTDSTKK.N;K.KNLEM*R.V;K.KNLEMR.V;L.DAIHDTVHEM*AR.D;L.DAIHDTVHEMAR.D;L.GEVVTDSTKK.N;L.LGEVVTDSTKK.N;N.LDAIHDTVHEM*AR.D;N.LDAIHDTVHEMAR.D;Q.GVSEDILADLR.A;R.ANFEGECTEVGMYLAMAR.V;R.EGYPEIGLYWEK.A;R.VAHREGYPEIGLYWEK.A;R.VDAENGATAGK.F;R.VDAENGATAGKFDLAK.R;R.VDAENGATAGKFDLAKR.A;V.DAENGATAGKFDLAK.R;W.EEAEHASKFAELLGEVVTDSTKK.N;Y.PEIGLYWEK.A
tr|A0ABN6YTY5|A0ABN6YTY5_9FIRM	1.74358e+07	280132	0	1.06718e+07	2.42719e+06	8.83269e+06	6.92807e+06	12749000	0	0	0	0	0	0	0	0	154246	rpsH	30S ribosomal protein S8	8	TRUE	TRUE	HDTVDIPASK;ISKPGLR;TMSDPIADMLTR;VLGGLGTAIISTNQGVITDK;VLGGLGTAIISTNQGVITDKEAR;YDIVEDGAFK	K.HDTVDIPASK.M;K.VLGGLGTAIISTNQGVITDK.E;K.VLGGLGTAIISTNQGVITDKEAR.K;K.YDIVEDGAFK.T;M.TM*SDPIADMLTR.I;M.TMSDPIADM*LTR.I;M.TMSDPIADMLTR.I;R.ISKPGLR.V
tr|A0ABN6YTY6|A0ABN6YTY6_9FIRM	2.83442e+07	1.59776e+06	0	34604000	9.36659e+06	1.64868e+07	14061000	2.73828e+07	0	0	0	0	0	0	0	0	140764	rpsG	30S ribosomal protein S7	6	TRUE	TRUE	DVLADPLYNNK;INNIMLDGKK;LANEIMDAANNTGAAVK;LINNIMLDGK;LINNIMLDGKK	K.LINNIM*LDGKK.G;K.LINNIMLDGK.K;K.LINNIMLDGKK.G;L.INNIMLDGKK.G;R.DVLADPLYNNK.V;R.LANEIMDAANNTGAAVK.R
tr|A0ABN6YZ01|A0ABN6YZ01_9FIRM	1.21784e+07	2316900	191630	7.30551e+06	3.13733e+06	1938650	0	3558150	0	0	0	0	0	0	0	0	59166	msmX_1	ABC transporter ATP-binding protein	4	FALSE	TRUE	DEPLSNLDAK;ILDLEALLDR;LVNDVEPK;VFLMDEPLSNLDAK	K.ILDLEALLDR.K;K.LVNDVEPK.D;K.VFLMDEPLSNLDAK.L;M.DEPLSNLDAK.L
tr|A0ABN6YZC9|A0ABN6YZC9_9FIRM	4.57661e+07	9.87985e+06	0	1.35155e+07	2.59773e+07	2.38907e+07	2.26712e+07	37366000	0	0	0	0	0	0	0	0	118764	tal	Transaldolase	17	FALSE	TRUE	AEIASIVDGPISGEVK;AGATYVSPFLGR;ANDMGVICGVTTNPSLIAK;ATTVDAEGMIK;EVIAEIASIVDGPISGEVK;FFIDTAK;FQADYK;IHPNMVVK;IPMTVEGLK;IVDGPISGEVK;LDDISVR;PMTVEGLK;SIVDGPISGEVK;TANQALLAAR;TTVDAEGMIK	A.SIVDGPISGEVK.A;A.TTVDAEGMIK.E;E.EVIAEIASIVDGPISGEVK.A;F.TANQALLAAR.A;I.AEIASIVDGPISGEVK.A;I.PMTVEGLK.A;K.ANDM*GVICGVTTNPSLIAK.E;K.ANDMGVICGVTTNPSLIAK.E;K.ATTVDAEGMIK.E;K.FFIDTAK.V;K.FQADYK.A;K.IHPNMVVK.I;K.IPM*TVEGLK.A;K.IPMTVEGLK.A;R.AGATYVSPFLGR.L;R.LDDISVR.G;S.IVDGPISGEVK.A
tr|A0ABN6Z415|A0ABN6Z415_9FIRM	4.92938e+07	3.01599e+07	0	2.05344e+07	2.90626e+07	2.0539e+07	6.06564e+07	3.60803e+07	0	0	0	0	0	0	0	0	23371	groL	60 kDa chaperonin	31	TRUE	TRUE	AALESGVNQLADTVR;APLITNDGVTIAK;EETTSDFDR;ELDLVEGMQFDR;ETTMDQLGR;FGAPLITNDGVTIAK;GAATETEMKEAK;GAPLITNDGVTIAK;GYVSAYMATDMDKMEANLEDPYILIT;IEETTSDFDR;KQIEETTSDFDR;KQIEETTSDFDREK;LAGGVAVIR;LITNDGVTIAK;LTTESVVANIK;MEDALAATR;MQTELDLVEGMQFDR;NDGVTIAK;NLAAGANPIVLR;PLITNDGVTIAK;QIEETTSDFDR;QIEETTSDFDREK;SFGAPLITNDGVTIAK;TGANVVLK;TMQTELDLVEGMQFDR;TTESVVANIK;VGAATETEMK;VGAATETEMKEAK;VSNDGVITIEESK	A.PLITNDGVTIAK.E;F.GAPLITNDGVTIAK.E;G.APLITNDGVTIAK.E;I.EETTSDFDR.E;K.ETTMDQLGR.A;K.KQIEETTSDFDR.E;K.KQIEETTSDFDREK.L;K.LAGGVAVIR.V;K.NLAAGANPIVLR.K;K.QIEETTSDFDR.E;K.QIEETTSDFDREK.L;K.SFGAPLITNDGVTIAK.E;K.TGANVVLK.A;K.TMQTELDLVEGMQFDR.G;K.VSNDGVITIEESK.T;L.LTTESVVANIK.E;L.TTESVVANIK.E;P.LITNDGVTIAK.E;Q.IEETTSDFDR.E;R.AALESGVNQLADTVR.V;R.GYVSAYMATDMDKM*EANLEDPYILIT.D;R.MEDALAATR.A;R.VGAATETEM*K.E;R.VGAATETEM*KEAK.L;R.VGAATETEMK.E;R.VGAATETEMKEAK.L;S.FGAPLITNDGVTIAK.E;T.ELDLVEGMQFDR.G;T.MQTELDLVEGMQFDR.G;T.NDGVTIAK.E;V.GAATETEMKEAK.L
tr|A0ABN6Z5M1|A0ABN6Z5M1_9FIRM	0	3.70254e+07	19554000	8.64545e+07	25498000	6.19706e+07	1.11299e+08	44951500	0	0	0	0	0	0	0	0	8506	pflB_1	Formate C-acetyltransferase	2	FALSE	TRUE	EMQFFGAR	K.EM*QFFGAR.A;K.EMQFFGAR.A
AAT48194.1	4250700	0	1967150	2774500	1193250	0	949400	5295500	2142700	1767400	1.46013e+06	2.23261e+06	3.26256e+06	12265500	3264000	2974600	40747	Unknown	2,3-diketo-L-gulonate:Na(+) symporter - membrane subunit [Escherichia coli str. K-12 substr. MG1655]	2	TRUE	FALSE	IVDLPMKLVGHK;LTPVLMPLVK	I.LTPVLMPLVK.E;R.IVDLPMKLVGHK.P
BEH90890.1	0	199238	0	889650	637000	566200	538150	609200	1014550	1109600	487373	878550	984650	2301750	323855	1528200	139074	Unknown	hypothetical protein T23_09920 [Turicibacter faecis]	2	TRUE	FALSE	HMAEMSEK;LTEEQKAEVKQQFEADYK	K.HMAEMSEK.I;Q.LTEEQKAEVKQQFEADYK.E
CED94793.1	0	1.02294e+07	1.12176e+07	2.28779e+07	1.36737e+07	2.38909e+07	4.26165e+07	0	1.00034e+07	1.15066e+07	1.22581e+07	18883000	2.40686e+07	3.00602e+07	1.334e+07	3.50022e+07	145631	Unknown	50S ribosomal protein L20 [Romboutsia ilealis]	3	FALSE	TRUE	AGVEVNRK;LAGVEVNR;LAGVEVNRK	K.LAGVEVNR.K;K.LAGVEVNRK.M;L.AGVEVNRK.M
MCH4006503.1	35590500	4991900	0	10205000	3047800	5740500	5.4474e+06	0	8.01721e+07	1.27446e+07	16052500	4.78383e+07	2.97824e+07	19591000	4.01424e+07	5.87701e+07	153684	Unknown	MAG: 50S ribosomal protein L23 [Eubacterium sp.]	4	TRUE	TRUE	DVILKPVITEK;ILKPVITEK;VILKPVITEK;YDVILKPVITEK	A.YDVILKPVITEK.S;D.VILKPVITEK.S;V.ILKPVITEK.S;Y.DVILKPVITEK.S
MCU6745557.1	0	9598500	4670850	19995500	10558000	8965500	0	9516500	1871350	10443500	10177000	6948500	4.46199e+07	1.6319e+08	21632000	32400000	140195	Unknown	30S ribosomal protein S9 [Suilimivivens aceti]	2	FALSE	TRUE	ALLQADADFRPVLK;GGGYTGQAGAIR	R.ALLQADADFRPVLK.K;R.GGGYTGQAGAIR.H
MCX4343671.1	32689000	21820500	25780000	40958000	27542000	0	0	24975500	27560500	20859500	36149000	21164500	57225000	51430000	37500500	69783000	33410	Unknown	MAG: citrate/2-methylcitrate synthase [Kineothrix sp.]	2	TRUE	TRUE	IAAALSSLK;PDMKYSELEAK	R.PDMKYSELEAK.V;V.IAAALSSLK.G
MCX4344851.1	0	9598500	4670850	19995500	10558000	8965500	0	9516500	1871350	10443500	10177000	6948500	3.34966e+07	194700000	2.53964e+07	32400000	140576	Unknown	MAG: 30S ribosomal protein S9 [Kineothrix sp.]	2	FALSE	TRUE	ALLQADADYRPVLK;GGGYTGQAGAIR	R.ALLQADADYRPVLK.K;R.GGGYTGQAGAIR.H
MDR4065676.1	4151550	15012500	0	0	6157500	4680400	13076000	67205000	16682000	14415500	27980500	21350500	16077500	10813000	6.22787e+06	2485350	26311	Unknown	MAG: flagellin [Escherichia sp.]	3	TRUE	FALSE	ALSQVDSLR;EVTTVKGK;SNLGAIQNR	K.ALSQVDSLR.S;K.EVTTVKGK.G;R.SNLGAIQNR.F
MFQ8970742.1	9676500	3291300	16287000	9766500	0	0	8852000	9661500	5736000	15851500	17820000	8161000	7333500	41413500	9868000	35529500	13958	Unknown	MAG: indolepyruvate ferredoxin oxidoreductase subunit alpha [Enterocloster sp.]	2	TRUE	FALSE	VLEGIGVK;VLKVSTPNPMPER	K.VLEGIGVK.N;R.VLKVSTPNPM*PER.L
MFR2794606.1	8.04322e+06	0	0	1.26163e+06	1649550	1.61211e+06	1012750	3.60571e+06	1.31281e+06	5.86842e+06	308266	2.41186e+06	5.67426e+06	1.37665e+07	4.95857e+06	5.42893e+06	88471	Unknown	MAG: gluconate 5-dehydrogenase [Eisenbergiella sp.]	7	FALSE	TRUE	AVIPSMIK;ETVSAYAAAK;EVGVIDILVNNAGIIK;EVGVIDILVNNAGIIKR;IINICSMMSELGR;QVIDVDLNAPFIVSK;VNNAGIIK	K.AVIPSMIK.K;K.EVGVIDILVNNAGIIK.R;K.EVGVIDILVNNAGIIKR.I;K.IINICSMMSELGR.E;L.VNNAGIIK.R;R.ETVSAYAAAK.G;R.QVIDVDLNAPFIVSK.A
MFR5589290.1	2321600	2459900	2899600	4906250	0	1610950	0	3300700	511400	881200	461669	239794	1111550	2488350	1093450	3595000	3549	Unknown	MAG: preprotein translocase subunit SecA [Lawsonibacter sp.]	2	TRUE	TRUE	LGAVTVATNMAGR;NDPCPCGSGLK	K.LGAVTVATNM*AGR.G;R.NDPCPCGSGLK.W
MUU01273.1	0	9.50115e+06	3.02278e+06	0	3993700	4489450	6571500	4533550	4939350	1.3441e+06	1.92446e+07	4.94518e+06	1.82483e+07	1.70885e+07	2.07148e+07	8.69972e+06	134643	Unknown	MAG: 50S ribosomal protein L11 [Alistipes sp.]	4	TRUE	TRUE	GGAANPSPPVGPALGSK;NPSPPVGPALGSK;SFDFVVK;VLPVIITVYSDK	A.NPSPPVGPALGSK.G;K.GGAANPSPPVGPALGSK.G;K.SFDFVVK.Q;K.VLPVIITVYSDK.S
QNM01769.1	0	9598500	4670850	19995500	10558000	8965500	0	9516500	1871350	10443500	10177000	6948500	30584000	97350000	21632000	32400000	140684	Unknown	30S ribosomal protein S9 [Simiaoa sunii]	2	FALSE	TRUE	FDVLVNVR;GGGYTGQAGAIR	K.FDVLVNVR.G;R.GGGYTGQAGAIR.H
RGE61876.1	5.60545e+07	25005000	0	5.71094e+07	0	3.55114e+07	1.07633e+08	4.6554e+07	88894000	4.84317e+07	3.84477e+07	6.00278e+07	21416000	4.66756e+07	79372000	42012000	159857	Unknown	autonomous glycyl radical cofactor GrcA [Eisenbergiella massiliensis]	5	TRUE	TRUE	GGHHLNVNVLNR;LTPEQQADVISR;PEQQADVISR;TPEQQADVISR;VSGYAVNFIK	K.GGHHLNVNVLNR.E;K.LTPEQQADVISR.T;L.TPEQQADVISR.T;R.VSGYAVNFIK.L;T.PEQQADVISR.T
RGE64966.1	2.2017e+08	5.34875e+07	1.39857e+07	4.92188e+07	0	0	2.65708e+07	8.8051e+07	2.03597e+08	9.05426e+07	3.82202e+07	1.24172e+08	7.89032e+07	2.3566e+08	2.25546e+08	1.45922e+08	121155	Unknown	NADH peroxidase [Eisenbergiella massiliensis]	54	TRUE	TRUE	AANLDAIHDTVHE;AANLDAIHDTVHEMAR;AANLDAIHDTVHEMARDEAR;AAYEEAEHAAK;AELLGEVVTDSTK;AELLGEVVTDSTKK;AFQGLLER;AIHDTVHEMAR;AKAANLDAIHDTVHEMAR;ANLDAIHDTVHEMAR;AYEEAEHAAK;DAIHDTVHEMAR;EAEHAAK;EAENGATAGKFDLAK;EEAEHAAK;EGYPEIGLYWEK;ELLGEVVTDSTK;ELLGEVVTDSTKK;ENGATAGKFDLAK;EVGMYLAMAR;FAELLGEVVTDSTK;FAELLGEVVTDSTKK;GEVVTDSTKK;HDTVHEMAR;IHDTVHEMAR;KAANLDAIHDTVHEMAR;KAAYEEAEHAAK;KFAELLGEVVTDSTK;KFAELLGEVVTDSTKK;KNLEMR;KNLEMRVEAENGATAGKFDLAK;LDAIHDTVHEMAR;LGEVVTDSTKK;LLGEVVTDSTKK;NGATAGKFDLAK;NLDAIHDTVHEMAR;NLDAIHDTVHEMARDEAR;PEIGLYWEK;RVEAENGATAGKFDLAK;VAHREGYPEIGLYWEK;VEAENGATAGKF;VEAENGATAGKFDLAK;VEAENGATAGKFDLAKR;YEEAEHAAK;YPEIGLYWEK	A.ANLDAIHDTVHEM*AR.D;A.ANLDAIHDTVHEMAR.D;A.AYEEAEHAAK.F;A.ELLGEVVTDSTK.K;A.ELLGEVVTDSTKK.N;A.ENGATAGKFDLAK.R;A.IHDTVHEM*AR.D;A.KAANLDAIHDTVHEMAR.D;A.KFAELLGEVVTDSTK.K;A.KFAELLGEVVTDSTKK.N;A.NLDAIHDTVHEM*AR.D;A.NLDAIHDTVHEM*ARDEAR.H;A.NLDAIHDTVHEMAR.D;A.NLDAIHDTVHEMARDEAR.H;A.YEEAEHAAK.F;D.AIHDTVHEM*AR.D;D.AIHDTVHEMAR.D;E.EAEHAAK.F;E.KAAYEEAEHAAK.F;E.LLGEVVTDSTKK.N;E.NGATAGKFDLAK.R;F.AELLGEVVTDSTK.K;F.AELLGEVVTDSTKK.N;G.YPEIGLYWEK.A;I.HDTVHEMAR.D;K.AANLDAIHDTVHE.M;K.AANLDAIHDTVHEM*AR.D;K.AANLDAIHDTVHEM*ARDEAR.H;K.AANLDAIHDTVHEMAR.D;K.AANLDAIHDTVHEMARDEAR.H;K.AAYEEAEHAAK.F;K.AFQGLLER.Y;K.FAELLGEVVTDSTK.K;K.FAELLGEVVTDSTKK.N;K.KNLEM*R.V;K.KNLEM*RVEAENGATAGKFDLAK.R;K.KNLEMR.V;L.DAIHDTVHEM*AR.D;L.DAIHDTVHEMAR.D;L.GEVVTDSTKK.N;L.LGEVVTDSTKK.N;M.RVEAENGATAGKFDLAK.R;N.LDAIHDTVHEM*AR.D;N.LDAIHDTVHEMAR.D;R.AKAANLDAIHDTVHEMAR.D;R.EGYPEIGLYWEK.A;R.VAHREGYPEIGLYWEK.A;R.VEAENGATAGKF.D;R.VEAENGATAGKFDLAK.R;R.VEAENGATAGKFDLAKR.A;S.EVGMYLAMAR.V;V.EAENGATAGKFDLAK.R;Y.EEAEHAAK.F;Y.PEIGLYWEK.A
TGY96436.1	2.29613e+07	2.10197e+07	3.76753e+07	0	2.92897e+07	55018000	3.91203e+07	0	4.09856e+07	2.70652e+07	1673.89	1.13299e+06	3.40888e+07	1.84658e+07	1.60083e+07	3.08228e+07	89237	Unknown	electron transfer flavoprotein beta subunit/FixA family protein [Petralouisia muris]	13	TRUE	TRUE	AIDGDTAQVGPQIAEK;DETGCQVTAVTMGPPPAEEMLR;DGDTAQVGPQIAEK;DTAQVGPQIAEK;GDTAQVGPQIAEK;GSPTNIFK;IDGDTAQVGPQIAEK;NVVIYDFEALK;QAIDGDTAQVGPQIAEK;QVPDTSGK;SFTPPQK;TAQVGPQIAEK	A.IDGDTAQVGPQIAEK.L;D.GDTAQVGPQIAEK.L;D.TAQVGPQIAEK.L;G.DTAQVGPQIAEK.L;I.DGDTAQVGPQIAEK.L;K.DETGCQVTAVTM*GPPPAEEMLR.E;K.DETGCQVTAVTMGPPPAEEMLR.E;K.GSPTNIFK.S;K.NVVIYDFEALK.A;K.QVPDTSGK.V;K.SFTPPQK.G;Q.AIDGDTAQVGPQIAEK.L;R.QAIDGDTAQVGPQIAEK.L
TGY97721.1	28304000	2970000	0	6909000	3838300	3485150	0	380374	10261500	12479000	19496500	10478000	13437000	33409500	3.78743e+07	4.98366e+07	31534	Unknown	glucuronate isomerase [Petralouisia muris]	2	TRUE	TRUE	LIGNPMYHWSHLELKR;SFLSYTR	R.LIGNPMYHWSHLELKR.A;R.SFLSYTR.H
UPI00082319DC	3.91603e+07	1.58292e+07	5.54975e+06	0	1.59014e+07	0	1.27333e+07	1.11824e+07	8.14528e+07	2.3242e+07	4.91843e+07	8.0019e+07	1.82021e+08	210090000	6.52219e+07	1.03e+08	71246	Unknown	status=active	17	TRUE	TRUE	ALVTTTEMFK;ALVTTTEMFKK;DSLAIAIGTSHGAFK;EAARSAVCK;FKPGTKPQLR;GVDSLAIAIGTSHGAFK;GVVVEAELGK;IINENGGALK;INIDSDLR;IPGFPIVLH;IPGFPIVLHGASSVPQEYVK;LGLTAGIR;PGTKPQLR;PIALHLDHGADFDICK;QYLTVAR;SPVILQVSAG;TGVDSLAIAIGTSHGAFK	H.GVVVEAELGK.L;I.PIALHLDHGADFDICK.S;K.FKPGTKPQLR.F;K.IINENGGALK.D;K.INIDSDLR.L;K.IPGFPIVLH.G;K.IPGFPIVLHGASSVPQEYVK.I;K.PGTKPQLR.F;K.SPVILQVSAG.A;K.TGVDSLAIAIGTSHGAFK.F;M.ALVTTTEMFK.K;M.ALVTTTEMFKK.A;R.EAARSAVCK.I;R.LGLTAGIR.E;R.QYLTVAR.Q;T.GVDSLAIAIGTSHGAFK.F;V.DSLAIAIGTSHGAFK.F
UniRef100_UPI000C7C0E7D	52090000	6204500	0	0	1.2185e+07	3.04149e+07	1.65368e+07	6.77046e+07	4.58974e+07	2.1895e+07	7.04563e+07	6079500	7.84015e+07	192220000	8.87281e+07	3.61242e+07	154475	Unknown	30S ribosomal protein S19 n=1 Tax=Lachnoclostridium edouardi TaxID=1926283 RepID=UPI000C7C0E7D	4	FALSE	TRUE	GPFADAHLLK;KGPFADAHLLK;KHVPVYITEDMVGHK;LGEFVATR	K.GPFADAHLLK.K;K.KGPFADAHLLK.K;K.LGEFVATR.T;R.KHVPVYITEDMVGHK.L
UniRef100_UPI000C7DB335	0	9915000	8934000	13915000	1689900	7445500	0	23449000	13260500	1349900	10209000	15439500	11197500	23446500	15357000	31811000	50015	Unknown	phosphoglycerate dehydrogenase n=1 Tax=Lachnoclostridium edouardi TaxID=1926283 RepID=UPI000C7DB335	3	TRUE	TRUE	AGAGVNNIPLEK;KAFAGNEIK;YVTDFPNPK	K.KAFAGNEIK.G;K.YVTDFPNPK.S;R.AGAGVNNIPLEK.C
UniRef100_UPI0025A9775E	43005000	1.31303e+07	0	1.43721e+06	0	3.36109e+07	3.68992e+07	13388000	5.46342e+07	469688	12585000	2.26991e+07	17583500	6.97006e+07	3.20856e+07	6.77046e+07	135191	Unknown	single-stranded DNA-binding protein n=1 Tax=uncultured Acetatifactor sp. TaxID=1671927 RepID=UPI0025A9775E	2	FALSE	TRUE	YTLAVDR;YTLAVDRR	R.YTLAVDR.R;R.YTLAVDRR.F
UniRef100_UPI0025D9B9ED	8.18437e+06	0	6051500	2034850	2005650	3294400	6.9167e+06	0	1.64199e+07	11080000	231880	2818200	1.19025e+07	6.05876e+07	30770000	1.75286e+07	31731	Unknown	family 43 glycosylhydrolase n=1 Tax=uncultured Acetatifactor sp. TaxID=1671927 RepID=UPI0025D9B9ED	2	FALSE	TRUE	HTNGTWYSR;YYLYYVLDK	R.HTNGTWYSR.Q;R.YYLYYVLDK.Q
UniRef100_UPI0025DF551E	8.55489e+06	4837050	0	5375500	3.79003e+06	1.25721e+07	0	1890450	5.50831e+06	5103000	9.43156e+06	3.41939e+06	1.15424e+07	12729000	5.89829e+06	19146000	72094	Unknown	cysteine synthase A n=2 Tax=uncultured Acetatifactor sp. TaxID=1671927 RepID=UPI0025DF551E	3	FALSE	TRUE	GYRIIIVMPDTMSVER;LEYLNPAGSVK;TIVALLPDTGDR	K.LEYLNPAGSVK.D;K.TIVALLPDTGDR.Y;R.GYRIIIVMPDTMSVER.R
UniRef100_UPI0025E25EF0	32689000	21820500	25780000	40958000	27542000	0	0	24975500	27560500	20859500	36149000	21164500	114450000	51430000	37500500	34891500	37225	Unknown	citrate/2-methylcitrate synthase n=3 Tax=uncultured Acetatifactor sp. TaxID=1671927 RepID=UPI0025E25EF0	3	TRUE	TRUE	IAAALSSLK;IVGWSAHR;VIDGVKTPCEGRLWYR	Q.VIDGVKTPCEGRLWYR.G;R.IVGWSAHR.I;V.IAAALSSLK.G
UniRef100_UPI0026019538	0	9598500	4670850	19995500	10558000	8965500	0	9516500	1871350	10443500	20354000	6948500	3.31829e+07	1.76071e+08	21632000	32400000	140781	Unknown	30S ribosomal protein S9 n=1 Tax=uncultured Acetatifactor sp. TaxID=1671927 RepID=UPI0026019538	2	TRUE	TRUE	GGGYTGQAGAIR;VYLVPGKGDVTINKR	R.GGGYTGQAGAIR.H;R.VYLVPGKGDVTINKR.G
UniRef100_UPI00260301F6	8.55489e+06	4837050	0	5375500	3.79003e+06	1.25721e+07	0	1890450	5.50831e+06	5103000	9.43156e+06	3.41939e+06	1.15424e+07	12729000	5.89829e+06	19146000	72094	Unknown	cysteine synthase A n=1 Tax=uncultured Acetatifactor sp. TaxID=1671927 RepID=UPI00260301F6	3	FALSE	TRUE	GYRIIIVMPDTMSVER;LEYLNPAGSVK;TIVALLPDTGDR	K.LEYLNPAGSVK.D;K.TIVALLPDTGDR.Y;R.GYRIIIVMPDTMSVER.R
UniRef100_UPI00260C1801	32689000	21820500	25780000	40958000	27542000	0	0	24975500	27560500	20859500	36149000	21164500	114450000	51430000	37500500	34891500	37237	Unknown	citrate/2-methylcitrate synthase n=3 Tax=uncultured Acetatifactor sp. TaxID=1671927 RepID=UPI00260C1801	2	FALSE	TRUE	IAAALSSLK;IVGWSAHR	R.IVGWSAHR.I;V.IAAALSSLK.G
UniRef100_UPI00260DD91C	602.3	1.22189e+06	2.15274e+06	0	0	5.25629e+06	6197500	637289	3.89422e+07	7.23804e+06	13039500	8.20216e+06	7651500	4.5165e+07	1.72967e+07	9.00127e+06	62043	Unknown	glycoside hydrolase family 130 protein n=1 Tax=uncultured Acetatifactor sp. TaxID=1671927 RepID=UPI00260DD91C	6	FALSE	TRUE	IENPFLPFNR;IFNSAVMPYGDGFIGVFR;IWCQDFYGAAIGMAR;LDDIMDYIKEHSR;NAVLFPR;YSENPIIGR	I.IWCQDFYGAAIGMAR.T;R.IENPFLPFNR.N;R.IFNSAVMPYGDGFIGVFR.G;R.LDDIMDYIKEHSR.T;R.NAVLFPR.K;R.YSENPIIGR.N
UniRef100_UPI00262A5EA9	17913500	4948300	5239500	0	4246950	0	4966050	3.8424e+07	1531500	5381500	5562000	3360300	3603750	18951500	8.95563e+06	5486000	91149	Unknown	ParA family protein n=1 Tax=uncultured Acetatifactor sp. TaxID=1671927 RepID=UPI00262A5EA9	2	TRUE	FALSE	MLAEALEPIK	R.M*LAEALEPIK.D;R.MLAEALEPIK.D
UniRef100_UPI0026375AFD	8.55489e+06	4837050	0	5375500	3.79003e+06	1.25721e+07	0	1890450	5.50831e+06	5103000	9.43156e+06	3.41939e+06	1.15424e+07	12729000	5.89829e+06	19146000	72094	Unknown	cysteine synthase A n=1 Tax=uncultured Acetatifactor sp. TaxID=1671927 RepID=UPI0026375AFD	3	FALSE	TRUE	GYRIIIVMPDTMSVER;LEYLNPAGSVK;TIVALLPDTGDR	K.LEYLNPAGSVK.D;K.TIVALLPDTGDR.Y;R.GYRIIIVMPDTMSVER.R
UniRef100_UPI00272DCE18	602.3	1.22189e+06	2.15274e+06	0	0	5.25629e+06	6197500	637289	3.89422e+07	7.23804e+06	13039500	8.20216e+06	7651500	4.5165e+07	1.72967e+07	9.00127e+06	62043	Unknown	glycoside hydrolase family 130 protein n=1 Tax=uncultured Acetatifactor sp. TaxID=1671927 RepID=UPI00272DCE18	6	FALSE	TRUE	IENPFLPFNR;IFNSAVMPYGDGFIGVFR;IWCQDFYGAAIGMAR;LDDIMDYIKEHSR;NAVLFPR;YSENPIIGR	I.IWCQDFYGAAIGMAR.T;R.IENPFLPFNR.N;R.IFNSAVMPYGDGFIGVFR.G;R.LDDIMDYIKEHSR.T;R.NAVLFPR.K;R.YSENPIIGR.N
UniRef100_UPI00298D9FF6	5.14026e+07	0	8372600	4.08134e+07	1.70207e+07	1.54295e+07	50486000	0	1.74195e+07	4.94811e+07	2.52996e+07	3.20937e+07	5.70041e+07	1.3381e+07	4.02868e+07	7.36538e+07	152028	Unknown	50S ribosomal protein L21 n=1 Tax=uncultured Acetatifactor sp. TaxID=1671927 RepID=UPI00298D9FF6	9	TRUE	TRUE	MYAIIATGGK;QAYTQVK;QYKVSEGDVIK;SEGDVIKVEK;VIAVSDETLK;VSEGDVIK;VSEGDVIKVEK;YAIIATGGK	-.M*YAIIATGGK.Q;-.MYAIIATGGK.Q;H.VIAVSDETLK.V;K.QYKVSEGDVIK.V;K.VSEGDVIK.V;K.VSEGDVIKVEK.L;M.YAIIATGGK.Q;R.QAYTQVK.I;V.SEGDVIKVEK.L
UniRef100_UPI00298DB36F	15822500	12502500	0	1.76196e+07	0	9.16472e+06	4.93266e+07	2.12495e+07	88894000	1.74632e+07	3.82257e+07	5.41843e+07	2.0791e+07	4.92536e+07	5.37449e+07	4.82425e+07	160002	Unknown	autonomous glycyl radical cofactor GrcA3 n=1 Tax=uncultured Acetatifactor sp. TaxID=1671927 RepID=UPI00298DB36F	6	TRUE	TRUE	DTLLDAQK;GGHHLNVNVLNR;LTPEQQADVISR;PEQQADVISR;TPEQQADVISR;VSGYAVNFIK	K.GGHHLNVNVLNR.D;K.LTPEQQADVISR.T;L.TPEQQADVISR.T;R.DTLLDAQK.H;R.VSGYAVNFIK.L;T.PEQQADVISR.T
UniRef100_UPI00298DBD0A	8.25017e+06	0	0	2.52327e+06	3299100	3.22422e+06	2025500	4.87441e+06	2.93886e+06	4.88409e+06	616532	4.82372e+06	6.95086e+06	1.52972e+07	6169300	6056700	88836	Unknown	gluconate 5-dehydrogenase n=1 Tax=uncultured Acetatifactor sp. TaxID=1671927 RepID=UPI00298DBD0A	6	FALSE	TRUE	ETVSAYAAAK;EVGVIDILVNNAGIIK;EVGVIDILVNNAGIIKR;IINICSMMSELGR;QVIDVDLNAPFIVSK;VNNAGIIK	K.EVGVIDILVNNAGIIK.R;K.EVGVIDILVNNAGIIKR.I;K.IINICSMMSELGR.E;L.VNNAGIIK.R;R.ETVSAYAAAK.G;R.QVIDVDLNAPFIVSK.A
UniRef100_UPI00298DDFB3	0	9915000	1.85608e+07	13915000	1689900	7445500	0	11724500	26521000	1349900	1.95015e+07	15439500	11197500	23446500	15357000	31811000	49612	Unknown	phosphoglycerate dehydrogenase n=1 Tax=uncultured Acetatifactor sp. TaxID=1671927 RepID=UPI00298DDFB3	2	FALSE	TRUE	AGAGVNNIPLEK;CAEQGIVVFNTPGANANGVK	K.CAEQGIVVFNTPGANANGVK.E;R.AGAGVNNIPLEK.C
UniRef100_UPI00298E5D8C	2.08342e+07	5.44965e+06	0	6400800	0	4.07933e+06	5.73347e+06	13115000	3.56392e+07	14465000	15465000	17206000	14731000	3.03527e+07	11316000	7706600	123608	Unknown	peptidylprolyl isomerase n=1 Tax=uncultured Acetatifactor sp. TaxID=1671927 RepID=UPI00298E5D8C	4	FALSE	TRUE	FYDGLIFHR;HTTGVLSMAR;LVNKKFYDGLIFHR;VIEGMDVVNR	K.FYDGLIFHR.V;K.HTTGVLSMAR.A;K.VIEGMDVVNR.I;S.LVNKKFYDGLIFHR.V
UniRef100_UPI003D7C786F	3.36582e+06	1.67687e+07	0	826100	1.04531e+07	1.63614e+07	0	1.68621e+07	6.9454e+07	3.13654e+07	3.41985e+07	1.30369e+07	4375400	18542000	1.66604e+07	20545000	108627	Unknown	fructose-6-phosphate aldolase n=1 Tax=Brotaphodocola sp. TaxID=3073577 RepID=UPI003D7C786F	8	FALSE	TRUE	AGADIATVPYK;AGATYVSPFLGR;GATYVSPFLGR;HPLTDAGIAK;IPMTVEGLK;NPIHVIDCAK;PMTVEGLK	A.GATYVSPFLGR.L;I.PMTVEGLK.A;K.AGADIATVPYK.V;K.HPLTDAGIAK.F;K.IPM*TVEGLK.A;K.IPMTVEGLK.A;R.AGATYVSPFLGR.L;R.NPIHVIDCAK.A
UniRef100_UPI003D7D7B3D	1.71243e+08	6.78148e+07	1.01798e+07	4.92188e+07	0	0	2.45402e+07	1.23733e+08	2.48243e+08	7.00401e+07	1.06768e+08	1.56406e+08	1.86232e+08	2.04626e+08	1.58391e+08	2.02877e+08	121754	Unknown	NADH peroxidase n=1 Tax=Brotaphodocola sp. TaxID=3073577 RepID=UPI003D7D7B3D	48	FALSE	TRUE	AANLDAIHDTVHE;AANLDAIHDTVHEMAR;AANLDAIHDTVHEMARDEAR;AAYEEAEHAAK;AELLGEVVTDSTK;AELLGEVVTDSTKK;AFEGLLK;AFEGLLKR;AIHDTVHEMAR;AKAANLDAIHDTVHEMAR;ANFEGECSEVGMYLAMAR;ANLDAIHDTVHEMAR;AYEEAEHAAK;DAIHDTVHEMAR;DEARHGKAFEGLLKR;EAEHAAK;EEAEHAAK;EGYPEIGLYYEK;ELLGEVVTDSTK;ELLGEVVTDSTKK;EVGMYLAMAR;FAELLGEVVTDSTK;FAELLGEVVTDSTKK;GEVVTDSTKK;HDTVHEMAR;IHDTVHEMAR;KAANLDAIHDTVHEMAR;KAAYEEAEHAAK;KFAELLGEVVTDSTK;KFAELLGEVVTDSTKK;KNLQMR;LDAIHDTVHEMAR;LGEVVTDSTKK;LLGEVVTDSTKK;NLDAIHDTVHEMAR;NLDAIHDTVHEMARDEAR;TWAAEHVVGVAQ;YEEAEHAAK	A.ANLDAIHDTVHEM*AR.D;A.ANLDAIHDTVHEMAR.D;A.AYEEAEHAAK.F;A.ELLGEVVTDSTK.K;A.ELLGEVVTDSTKK.N;A.IHDTVHEM*AR.D;A.KAANLDAIHDTVHEMAR.D;A.KFAELLGEVVTDSTK.K;A.KFAELLGEVVTDSTKK.N;A.NLDAIHDTVHEM*AR.D;A.NLDAIHDTVHEM*ARDEAR.H;A.NLDAIHDTVHEMAR.D;A.NLDAIHDTVHEMARDEAR.H;A.YEEAEHAAK.F;D.AIHDTVHEM*AR.D;D.AIHDTVHEMAR.D;E.EAEHAAK.F;E.KAAYEEAEHAAK.F;E.LLGEVVTDSTKK.N;F.AELLGEVVTDSTK.K;F.AELLGEVVTDSTKK.N;I.HDTVHEMAR.D;K.AANLDAIHDTVHE.M;K.AANLDAIHDTVHEM*AR.D;K.AANLDAIHDTVHEM*ARDEAR.H;K.AANLDAIHDTVHEMAR.D;K.AANLDAIHDTVHEMARDEAR.H;K.AAYEEAEHAAK.F;K.AFEGLLK.R;K.AFEGLLKR.Y;K.FAELLGEVVTDSTK.K;K.FAELLGEVVTDSTKK.N;K.KNLQMR.V;K.TWAAEHVVGVAQ.G;L.DAIHDTVHEM*AR.D;L.DAIHDTVHEMAR.D;L.GEVVTDSTKK.N;L.LGEVVTDSTKK.N;N.LDAIHDTVHEM*AR.D;N.LDAIHDTVHEMAR.D;R.AKAANLDAIHDTVHEMAR.D;R.ANFEGECSEVGM*YLAMAR.V;R.ANFEGECSEVGMYLAM*AR.V;R.ANFEGECSEVGMYLAMAR.V;R.DEARHGKAFEGLLKR.Y;R.EGYPEIGLYYEK.A;S.EVGMYLAMAR.V;Y.EEAEHAAK.F
WP_123481550.1	1.91572e+07	7.89889e+06	0	1.02336e+08	0	3.21946e+07	8978500	9444000	9.65148e+07	7.09194e+07	4.46575e+07	5.84156e+07	3.42261e+07	1.47635e+08	4.14931e+07	5.47619e+07	36339	Unknown	glucose-6-phosphate isomerase [Lepagella muris]	6	TRUE	TRUE	FGIIVISK;MAELGTK;NMFALLEKPGYEK;QLYGESEGK;QLYGESEGKDGK;SGTTTEPAIAFR	K.FGIIVISK.S;K.MAELGTK.I;K.NMFALLEKPGYEK.E;K.QLYGESEGK.D;K.QLYGESEGKDGK.G;K.SGTTTEPAIAFR.I
tr|A0A7X3MKV4|A0A7X3MKV4_9FIRM	2605800	562600	592000	814350	1040950	1298750	0	0	620150	789200	1188800	1448600	934700	2020800	152136	154804	8034	GN277_23790	Alpha-galactosidase	2	FALSE	TRUE	FDPGILYYAPQGWASDDSDAVER;FGLWFEPEMVNK	K.FGLWFEPEMVNK.D;R.FDPGILYYAPQGWASDDSDAVER.L
tr|A0A921N1F2|A0A921N1F2_9FIRM	0	1.91912e+07	1.35822e+07	2.30318e+07	2.37151e+07	4.77294e+07	0	6.96273e+06	10260000	1.64979e+07	3.97459e+07	1.16594e+07	4.41588e+07	1.38011e+07	1.07216e+07	1.88329e+07	165973	K8V90_07820	Cold-shock protein	5	TRUE	TRUE	GPQAANVVR;GPQAANVVRL;SAITGEGYK;SLEEGQSVQFDVVEGAK;WFNNEK	F.SAITGEGYK.S;K.GPQAANVVR.L;K.GPQAANVVRL.-;K.SLEEGQSVQFDVVEGAK.G;K.WFNNEK.G
ASB42772.1	0	5011000	593950	5302000	5493000	0	9711800	2113000	0	4712950	4668700	4502350	3587200	6677000	3781950	5452500	154418	Unknown	co-chaperone GroES [Acutalibacter muris]	3	TRUE	FALSE	SVEKPQIAR;VGPGGEVDGK;VIAVGPGGEVDGK	A.VGPGGEVDGK.E;K.SVEKPQIAR.V;R.VIAVGPGGEVDGK.E
BEH90515.1	0	2317700	1959450	0	6533700	5597500	4214200	3791250	2824900	5605500	1436950	4864950	1125600	4159050	0	3358350	159713	Unknown	UPF0291 protein YnzC [Turicibacter faecis]	2	TRUE	FALSE	KAGALTEEEVK;VIDPNGEDVTPEK	K.KAGALTEEEVK.E;R.VIDPNGEDVTPEK.L
MCH4005780.1	5.36824e+07	10281000	0	1.33174e+07	8604500	5.06318e+06	1.35431e+07	0	3.89577e+07	2.9503e+07	5.35518e+06	2.22286e+07	1.3914e+07	3.26064e+07	0	5.57043e+06	55967	Unknown	MAG: aspartate-semialdehyde dehydrogenase [Eubacterium sp.]	8	FALSE	TRUE	ETPVVSNNSAHR;LKVGILGGTGMVGQR;PVVSNNSAHR;TETPVVSNNSAH;TETPVVSNNSAHR;TPVVSNNSAHR;VGILGGTGMVGQR	E.TPVVSNNSAHR.W;K.LKVGILGGTGMVGQR.F;K.TETPVVSNNSAH.R;K.TETPVVSNNSAHR.W;K.VGILGGTGM*VGQR.F;K.VGILGGTGMVGQR.F;T.ETPVVSNNSAHR.W;T.PVVSNNSAHR.W
MCH4005871.1	20797000	0	2894400	0	51978000	23117000	10349000	47843000	0	5843600	4343500	8307700	9935000	18542000	12364000	41542000	84612	Unknown	MAG: 3-methyl-2-oxobutanoate hydroxymethyltransferase [Eubacterium sp.]	3	TRUE	FALSE	APLAALITEK;EAHGNAVK;TLPVTMEESIIYGR	D.TLPVTMEESIIYGR.S;K.EAHGNAVK.L;P.APLAALITEK.L
MCU6743258.1	2.75438e+06	16298000	17422000	16557000	0	19614000	2.55142e+06	0	16152000	18079500	16648500	0	3.50802e+06	3.64947e+07	2.52997e+07	38953500	168642	Unknown	50S ribosomal protein L32 [Suilimivivens aceti]	3	TRUE	TRUE	CGALMMPHR;MSAPTLVK;RRANWKMSAPTLVKCSKCGALMMPHRVCKKCGSYNK	K.CGALMMPHR.V;K.MSAPTLVK.C;K.RRANWKMSAPTLVKCSKCGALMM*PHRVCKKCGSYNK.K
MCU6745526.1	75504000	8148800	0	9.47944e+07	0	3272400	2.98836e+07	4.35613e+07	0	5.47321e+07	2.20967e+07	6.62168e+07	44612000	9.52831e+07	7.25914e+07	1.21333e+08	164726	Unknown	50S ribosomal protein L29 [Suilimivivens aceti]	5	FALSE	TRUE	ATNQLDNTAR;FQNATNQLDNTAR;KELFNLR;NATNQLDNTAR;QNATNQLDNTAR	F.QNATNQLDNTAR.I;K.KELFNLR.F;N.ATNQLDNTAR.I;Q.NATNQLDNTAR.I;R.FQNATNQLDNTAR.I
MCX4343235.1	6155000	0	321606	1642550	0	1089850	4363100	2771250	0	658700	7725200	4569250	3875450	10407000	4390200	6090000	22247	Unknown	MAG: MBL fold metallo-hydrolase [Kineothrix sp.]	3	TRUE	TRUE	DLGKFADQINSLCDKWDR;FDDSPKVVISASGMCEAGR;GGNVVIPSFAVGR	K.DLGKFADQINSLCDKWDR.-;N.FDDSPKVVISASGMCEAGR.I;R.GGNVVIPSFAVGR.T
MEI3548175.1	0	0	1.4487e+06	8.77867e+06	5.69533e+06	2620550	1.60588e+06	4614400	6.93521e+06	2.91019e+06	0	3.83817e+06	7.43201e+06	1.08751e+07	6.8253e+06	8.31609e+06	65459	Unknown	MAG: diaminopimelate dehydrogenase [Adlercreutzia sp.]	6	FALSE	TRUE	ELDRDHAGIPHGGSVIR;GVSQGHSDAIR;GVSQGHSDAIRR;IGILGYGNLGR;SQGHSDAIR;SQGHSDAIRR	E.ELDRDHAGIPHGGSVIR.T;R.GVSQGHSDAIR.R;R.GVSQGHSDAIRR.I;R.IGILGYGNLGR.G;V.SQGHSDAIR.R;V.SQGHSDAIRR.I
MFR0802266.1	0	1.95691e+07	2705450	3.31873e+07	2.07123e+07	4.83983e+07	0	14452000	3.10899e+07	1.02166e+07	9.60217e+06	1.9313e+07	3.41351e+06	0	3.71026e+07	4.20038e+07	109890	Unknown	MAG: flagellin [Suilimivivens sp.]	12	FALSE	TRUE	DNVVENTTSAESQIR;DTDMATEMVK;IRDTDMATEMVK;LDNVVENTTSAESQIR;LEHTISNLDNVVENTTSAESQ;NLDNVVENTTSAESQIR;NTTSAESQIR;NVVENTTSAESQIR;SALGAAQNR	D.NVVENTTSAESQIR.D;E.NTTSAESQIR.D;L.DNVVENTTSAESQIR.D;N.LDNVVENTTSAESQIR.D;Q.IRDTDMATEMVK.Y;R.DTDM*ATEM*VK.Y;R.DTDM*ATEMVK.Y;R.DTDMATEM*VK.Y;R.DTDMATEMVK.Y;R.LEHTISNLDNVVENTTSAESQ.I;R.SALGAAQNR.L;S.NLDNVVENTTSAESQIR.D
MFR2793500.1	7.15361e+07	4074400	0	9.12812e+07	0	1636200	2.78783e+07	4.10523e+07	0	4.27732e+07	1.79465e+07	6.00506e+07	44612000	5.74805e+07	7.19787e+07	1.10877e+08	164334	Unknown	MAG: 50S ribosomal protein L29 [Eisenbergiella sp.]	6	TRUE	TRUE	ATNQLDNTAR;FQNATNQLDNTAR;KELFNLR;KSKTYVEDLK;NATNQLDNTAR;QNATNQLDNTAR	F.QNATNQLDNTAR.I;K.KELFNLR.F;M.KSKTYVEDLK.N;N.ATNQLDNTAR.I;Q.NATNQLDNTAR.I;R.FQNATNQLDNTAR.I
MFR5589033.1	873250	695250	782339	1233800	935300	775500	0	0	416606	704650	0	973800	1692500	1993900	670100	662450	40315	Unknown	MAG: O-acetylhomoserine aminocarboxypropyltransferase/cysteine synthase family protein [Lawsonibacter sp.]	3	TRUE	TRUE	ATVQLMR;AVFGETIANPALTVLDIEK;SDYQISTDCLHAGYR	K.ATVQLMR.D;K.AVFGETIANPALTVLDIEK.F;M.SDYQISTDCLHAGYR.P
MFR5590015.1	8708600	0	5455500	14307500	1775800	0	630150	2542700	4722650	0	12229000	6398000	3823850	9399000	3922300	5943000	64542	Unknown	MAG: V-type ATPase subunit [Lawsonibacter sp.]	2	TRUE	FALSE	LAVDVANLRAAVR;RAGLDGAVIRERLR	R.LAVDVANLRAAVR.V;R.RAGLDGAVIRERLR.E
MFR5590280.1	1358200	525800	936750	97232	0	0	841850	1094250	895150	521989	1.51302e+06	8310.5	413694	0	9788	1056650	42272	Unknown	MAG: DNA-processing protein DprA [Lawsonibacter sp.]	2	TRUE	FALSE	DIFAVPGNIDAPR;MLQDWIWLTTRKALGPR	-.MLQDWIWLTTRKALGPR.G;R.DIFAVPGNIDAPR.S
MFU0828271.1	2667300	3.791e+06	0	2227800	0	1037100	2573650	193832	0	4198550	3.58199e+06	5718000	3026800	8739500	290915	5492000	170634	Unknown	MAG: hypothetical protein ACFWTJ_12230 [Lachnoclostridium sp.]	2	FALSE	TRUE	ESHPHDIHITK;SHPHDIHITK	E.SHPHDIHITK.E;K.ESHPHDIHITK.E
QCD40933.1	17416000	1.69165e+07	4.79174e+06	3.44184e+07	40781000	1.02641e+06	0	0	1.81019e+07	2.2503e+07	2.28861e+07	3.8305e+07	14701000	3924700	0	29126000	36215	Unknown	NADP-specific glutamate dehydrogenase [Duncaniella dubosii]	3	FALSE	TRUE	FLAFEQTFK;GGSDFSPR;PAGDIGVGGR	K.FLAFEQTFK.N;K.GGSDFSPR.G;V.PAGDIGVGGR.E
QCD41309.1	0	3.48158e+07	2.6109e+07	1.87885e+07	3.38898e+07	1.83744e+07	0	3.04662e+07	2.13377e+07	2.88494e+06	3.81052e+06	33294000	4.83044e+07	0	4.45884e+07	5.66152e+07	39609	Unknown	phosphopyruvate hydratase [Duncaniella dubosii]	26	TRUE	TRUE	ASVPSGASTGVNEALELR;ASVPSGASTGVNEALELRDGDK;AVELAQR;CQLVGDDLFVTNVK;DATIADIAVATNAGQIK;DIAVATNAGQIK;GCANSILVK;GIEMGCANSILVK;GTEVFHNLK;IEMGCANSILVKVNQIGSLTETLR;ILTDLIGDR;MGTEVFHNLK;MGTEVFHNLKK;NGYTAVISHR;PSGASTGVNEALELR;QIGSLTETLR;SGETEDATIADIAVATNAGQIK;SNLGANAILGVSLAVAK;TAVISHR;VATNAGQIK;VNQIGSLTETLR;VNQIGSLTETLRAVELAQR;YNQLLR;YPIDSIEDGMAEGDWEGWK;YTAVISHR	A.DIAVATNAGQIK.T;A.VATNAGQIK.T;A.YPIDSIEDGMAEGDWEGWK.I;E.DATIADIAVATNAGQIK.T;G.IEM*GCANSILVKVNQIGSLTETLR.A;G.YTAVISHR.S;K.GIEMGCANSILVK.V;K.ILTDLIGDR.C;K.SNLGANAILGVSLAVAK.A;K.VNQIGSLTETLR.A;K.VNQIGSLTETLRAVELAQR.N;K.YNQLLR.I;M.GCANSILVK.V;M.GTEVFHNLK.K;N.QIGSLTETLR.A;R.ASVPSGASTGVNEALELR.D;R.ASVPSGASTGVNEALELRDGDK.S;R.AVELAQR.N;R.CQLVGDDLFVTNVK.Y;R.M*GTEVFHNLK.K;R.MGTEVFHNLK.K;R.MGTEVFHNLKK.V;R.NGYTAVISHR.S;R.SGETEDATIADIAVATNAGQIK.T;V.PSGASTGVNEALELR.D;Y.TAVISHR.S
QCD43050.1	3.91813e+06	1.23816e+06	0	7.46974e+06	1649550	1.61211e+06	0	2553150	0	2.44205e+06	308266	3.06891e+06	5138500	4026400	3084650	3028350	89912	Unknown	gluconate 5-dehydrogenase [Duncaniella dubosii]	5	FALSE	TRUE	AMVADIEATVGTIDILVNNAGIIK;ETVSAYAAAK;IINICSMMSELGR;VNFSLEGK;VNNAGIIK	K.AM*VADIEATVGTIDILVNNAGIIK.R;K.IINICSMMSELGR.E;L.VNNAGIIK.R;M.VNFSLEGK.V;R.ETVSAYAAAK.G
QNM01797.1	7.15361e+07	4074400	0	9.12812e+07	0	1636200	2.78783e+07	4.10523e+07	0	4.27732e+07	1.79465e+07	6.00506e+07	4.55313e+07	5.74805e+07	7.19787e+07	1.3035e+08	165256	Unknown	50S ribosomal protein L29 [Simiaoa sunii]	6	FALSE	TRUE	ATNQLDNTAR;FQNATNQLDNTAR;IQTVITEK;KELFNLR;NATNQLDNTAR;QNATNQLDNTAR	F.QNATNQLDNTAR.I;K.KELFNLR.F;N.ATNQLDNTAR.I;Q.NATNQLDNTAR.I;R.FQNATNQLDNTAR.I;R.IQTVITEK.A
QNM03834.1	2.75438e+06	16298000	17422000	16557000	0	19614000	2.55142e+06	0	16152000	18079500	16648500	0	3.50802e+06	3.64947e+07	2.52997e+07	38953500	168741	Unknown	50S ribosomal protein L32 [Simiaoa sunii]	2	FALSE	TRUE	CGALMMPHR;MSAPTLVK	K.CGALMMPHR.V;K.MSAPTLVK.C
RGE58817.1	2.73446e+06	2.59678e+07	0	4.00207e+07	1.19111e+06	3.8638e+07	392419	0	0	1.7271e+07	3.70379e+07	4.11555e+07	7.23042e+07	1.08846e+08	2.16183e+07	2.59483e+07	50446	Unknown	acyl-CoA dehydrogenase [Eisenbergiella massiliensis]	42	TRUE	TRUE	AIGAFQNTQFQLADMATK;AMCVEELSK;AMHTLDGGR;AVQLHGGYGYTR;EIYEGTSEVQR;ELIFTDCR;EYDVER;EYGGQGCDPLTYAMCVEELSK;FQNTQFQLADMATK;GFGIAMHTLDGGR;GIAMHTLDGGR;GLTEPGAGTDAQGQQTK;GSSTYELIFTDCR;GTPGFSFGTK;IFITNGK;IGIAAQALGLAEGALNNTI;ITEIYEGTSEVQR;LGAFGLTEPGAGTDAQGQQTK;LGFLGIPVPK;LLGAEGKGFGIAMHTLDGGR;LYAAEVAMEVTTK;MDFTLSK;MDFTLSKEHEMAR;MISAFIVEK;MMRDAKITEIYEGTSEVQR;MVISGALLK;NTQFQLADMATK;PGFSFGTK;PIMTYGTEEQK;QEVDETEEFPRATVEKMAKLGFLGIPVPK;QLHGGYGYTR;SVYSVEAAKAK;TEIYEGTSEVQR;VCGTTGVIVSAH;VCGTTGVIVSAHTSLCCDPIMTYGTEEQK;VQLHGGYGYTR;YLVPLAK	-.M*DFTLSK.E;-.MDFTLSK.E;-.MDFTLSKEHEMAR.T;A.FQNTQFQLADMATK.V;A.QEVDETEEFPRATVEKM*AKLGFLGIPVPK.E;A.VQLHGGYGYTR.E;D.PIMTYGTEEQK.Q;F.GIAMHTLDGGR.I;F.GLTEPGAGTDAQGQQTK.A;I.AMHTLDGGR.I;I.TEIYEGTSEVQR.M;K.AVQLHGGYGYTR.E;K.EYGGQGCDPLTYAMCVEELSK.V;K.GFGIAM*HTLDG
UPI0010FC366B	7.89919e+06	3203900	6471800	8047900	1.23714e+06	3.56199e+06	0	0	1.08971e+07	1.54621e+07	5.69241e+06	3442300	4482900	0	6758000	7.12271e+06	56358	Unknown	status=active	3	TRUE	TRUE	AECPVVSNNSAHR;VGIIGATGMVGQR;VLACTYQAISGAGK	K.AECPVVSNNSAHR.H;K.VGIIGATGMVGQR.F;K.VLACTYQAISGAGK.T
UPI001B3C5BA4	66429.2	660169	616306	0	0	713167	159011	1.17157e+06	10079500	29826500	24302500	26332500	6099500	0	24946000	1169500	954	Unknown	status=active	5	TRUE	TRUE	FAKINEYGFIEAPYRK;GETELTAEER;LGPEEITR;SLVTQQPLGGK;VIVSQLVR	K.GETELTAEER.L;K.LGPEEITR.D;R.VIVSQLVR.S;T.FAKINEYGFIEAPYRK.I;Y.SLVTQQPLGGK.A
UPI0032D2E024	66429.2	660169	616306	0	0	713167	159011	1.17157e+06	10079500	29826500	24302500	26332500	6099500	0	24946000	1169500	1048	Unknown	status=active	6	FALSE	TRUE	DQTNPLAELTHK;DTEARDTKLGPEEITR;GETELTAEER;LGPEEITR;SLVTQQPLGGK;VIVSQLVR	K.GETELTAEER.L;K.LGPEEITR.D;M.DQTNPLAELTHK.R;R.VIVSQLVR.S;Y.DTEARDTKLGPEEITR.D;Y.SLVTQQPLGGK.A
UniRef100_UPI001056CCC6	0	1248200	2374600	1038750	1992900	1850100	0	599300	490021	984050	1700650	1443250	4427100	3261600	1396300	0	123188	Unknown	PTS sugar transporter subunit IIA n=1 Tax=Clostridium cuniculi TaxID=2548455 RepID=UPI001056CCC6	2	TRUE	FALSE	LIPLSEVPDPVFAGK;PLSEVPDPVFAGK	D.LIPLSEVPDPVFAGK.M;I.PLSEVPDPVFAGK.M
UniRef100_UPI00203B0A75	8.7307e+07	4074400	0	9.12812e+07	0	1636200	4.63203e+07	4.10523e+07	0	5.67606e+07	1.79465e+07	6.00506e+07	3.73473e+07	5.74805e+07	7.19787e+07	1.10877e+08	165340	Unknown	50S ribosomal protein L29 n=1 Tax=Acetatifactor aquisgranensis TaxID=2941233 RepID=UPI00203B0A75	6	FALSE	TRUE	ATNQLDNTAR;FQNATNQLDNTAR;INTVITEK;KELFNLR;NATNQLDNTAR;QNATNQLDNTAR	F.QNATNQLDNTAR.I;K.KELFNLR.F;N.ATNQLDNTAR.I;Q.NATNQLDNTAR.I;R.FQNATNQLDNTAR.I;R.INTVITEK.S
UniRef100_UPI0025D6A645	2.5391e+07	14380500	0	0	3.12178e+07	9.91005e+06	2.06363e+07	3.24334e+07	0	2.35442e+07	3.82103e+07	4.4614e+07	1.53278e+07	5.76662e+07	8.23687e+07	5.80357e+07	158494	Unknown	30S ribosomal protein S17 n=1 Tax=uncultured Acetatifactor sp. TaxID=1671927 RepID=UPI0025D6A645	8	FALSE	TRUE	AHDENNECGIGDTVK;LKAHDENNECGIGDTVK;LVEIIEK;METRPLSK;NECGIGDTVK;TIVVAIEEHVK;VMETRPLSK	K.AHDENNECGIGDTVK.V;K.LKAHDENNECGIGDTVK.V;K.TIVVAIEEHVK.H;K.VM*ETRPLSK.D;K.VMETRPLSK.D;N.NECGIGDTVK.V;R.LVEIIEK.A;V.METRPLSK.D
UniRef100_UPI0025D9089C	4322550	2185900	0	3411650	523650	2425800	0	5672000	3881300	2283450	2434550	3008000	4355300	0	4628300	3728450	40661	Unknown	ABC transporter substrate-binding protein n=1 Tax=uncultured Acetatifactor sp. TaxID=1671927 RepID=UPI0025D9089C	2	FALSE	TRUE	SEVQSQFEAMAEEYSKTKGVNVEIYYSNDTVAAHM;VVGFPVCVEAR	K.SEVQSQFEAMAEEYSKTKGVNVEIYYSNDTVAAHM*.A;K.VVGFPVCVEAR.G
UniRef100_UPI0025DCA98E	7.15361e+07	4074400	0	9.12812e+07	0	1636200	2.78783e+07	4.10523e+07	0	4.27732e+07	1.79465e+07	6.00506e+07	4.55313e+07	1.19785e+08	7.19787e+07	1.3035e+08	165360	Unknown	50S ribosomal protein L29 n=1 Tax=uncultured Acetatifactor sp. TaxID=1671927 RepID=UPI0025DCA98E	6	FALSE	TRUE	ATNQLDNTAR;FQNATNQLDNTAR;IQTVITEK;KELFNLR;NATNQLDNTAR;QNATNQLDNTAR	F.QNATNQLDNTAR.I;K.KELFNLR.F;N.ATNQLDNTAR.I;Q.NATNQLDNTAR.I;R.FQNATNQLDNTAR.I;R.IQTVITEK.A
UniRef100_UPI0025DFEA53	12310000	0	321606	1642550	0	1089850	4363100	2771250	0	658700	3862600	4569250	3875450	10407000	4390200	6090000	22100	Unknown	MBL fold metallo-hydrolase RNA specificity domain-containing protein n=1 Tax=uncultured Acetatifactor sp. TaxID=1671927 RepID=UPI0025DFEA53	2	FALSE	TRUE	GGNVVIPSFAVGR;INPISFPGLK	G.INPISFPGLK.L;R.GGNVVIPSFAVGR.T
UniRef100_UPI0025E6EDAD	1.18492e+07	9.53688e+06	0	1.76196e+07	0	9.16472e+06	4.93035e+07	2.65332e+07	88894000	0	2.85151e+07	4.66826e+07	3.88257e+07	8.70111e+07	6.39012e+07	6.47867e+07	144859	Unknown	autonomous glycyl radical cofactor GrcA3 n=1 Tax=uncultured Acetatifactor sp. TaxID=1671927 RepID=UPI0025E6EDAD	8	FALSE	TRUE	DMLLDAQKHPENYPQLTIR;GGHHLNVNVLNR;HPENYPQLTIR;LTPEQQADVISR;PEQQADVISR;TPEQQADVISR;VSGYAVNFIK	K.GGHHLNVNVLNR.D;K.HPENYPQLTIR.V;K.LTPEQQADVISR.T;L.TPEQQADVISR.T;R.DM*LLDAQKHPENYPQLTIR.V;R.DMLLDAQKHPENYPQLTIR.V;R.VSGYAVNFIK.L;T.PEQQADVISR.T
UniRef100_UPI0025FBB6F9	11119000	4.42627e+06	0	4.98706e+06	5.95454e+06	4.93718e+06	2172600	0	5.6134e+06	4.48612e+06	0	6.19965e+06	1.07752e+07	1.26941e+07	4.26616e+06	4.21745e+06	41342	Unknown	O-acetylhomoserine aminocarboxypropyltransferase/cysteine synthase family protein n=1 Tax=uncultured Acetatifactor sp. TaxID=1671927 RepID=UPI0025FBB6F9	2	FALSE	TRUE	AVFGETIANPALTVLDIEK;LQNPTNDYVAAK	K.AVFGETIANPALTVLDIEK.F;R.LQNPTNDYVAAK.I
UniRef100_UPI002605B447	4322550	2185900	0	3411650	523650	2425800	0	5672000	3881300	2283450	2434550	3008000	4355300	0	4628300	3728450	40661	Unknown	ABC transporter substrate-binding protein n=1 Tax=uncultured Acetatifactor sp. TaxID=1671927 RepID=UPI002605B447	2	FALSE	TRUE	SEVQSQFEAMAEEYSKTKGVNVEIYYSNDTVAAHM;VVGFPVCVEAR	K.SEVQSQFEAMAEEYSKTKGVNVEIYYSNDTVAAHM*.A;K.VVGFPVCVEAR.G
UniRef100_UPI00260D9FF1	11119000	4.42627e+06	0	4.98706e+06	5.95454e+06	4.93718e+06	2172600	0	5.6134e+06	4.48612e+06	0	6.19965e+06	1.07752e+07	1.26941e+07	4.26616e+06	4.21745e+06	41354	Unknown	O-acetylhomoserine aminocarboxypropyltransferase/cysteine synthase family protein n=1 Tax=uncultured Acetatifactor sp. TaxID=1671927 RepID=UPI00260D9FF1	2	FALSE	TRUE	AVFGETIANPALTVLDIEK;LQNPTNDYVAAK	K.AVFGETIANPALTVLDIEK.F;R.LQNPTNDYVAAK.I
UniRef100_UPI00260EAC7D	8.25319e+06	0	1.32649e+06	1642550	0	1089850	9.19856e+06	2771250	0	6.20087e+06	6.8522e+06	8.73187e+06	1.1591e+07	1.42625e+07	4390200	6090000	22106	Unknown	MBL fold metallo-hydrolase RNA specificity domain-containing protein n=1 Tax=uncultured Acetatifactor sp. TaxID=1671927 RepID=UPI00260EAC7D	2	FALSE	TRUE	GGNVVIPSFAVGR;VILSASGMCEAGR	K.VILSASGMCEAGR.I;R.GGNVVIPSFAVGR.T
UniRef100_UPI002619F68A	11119000	4.42627e+06	0	4.98706e+06	5.95454e+06	4.93718e+06	2172600	0	5.6134e+06	4.48612e+06	0	6.19965e+06	1.07752e+07	1.26941e+07	4.26616e+06	4.21745e+06	41342	Unknown	O-acetylhomoserine aminocarboxypropyltransferase/cysteine synthase family protein n=1 Tax=uncultured Acetatifactor sp. TaxID=1671927 RepID=UPI002619F68A	3	TRUE	TRUE	AVFGETIANPALTVLDIEK;LQNPTNDYVAAK;QMNDEQLR	K.AVFGETIANPALTVLDIEK.F;R.LQNPTNDYVAAK.I;R.QM*NDEQLR.E
UniRef100_UPI002626720E	11119000	4.42627e+06	0	4.98706e+06	5.95454e+06	4.93718e+06	2172600	0	5.6134e+06	4.48612e+06	0	6.19965e+06	1.07752e+07	1.26941e+07	4.26616e+06	4.21745e+06	41354	Unknown	O-acetylhomoserine aminocarboxypropyltransferase/cysteine synthase family protein n=4 Tax=uncultured Acetatifactor sp. TaxID=1671927 RepID=UPI002626720E	2	FALSE	TRUE	AVFGETIANPALTVLDIEK;LQNPTNDYVAAK	K.AVFGETIANPALTVLDIEK.F;R.LQNPTNDYVAAK.I
UniRef100_UPI0026394AED	8.7307e+07	4074400	0	9.12812e+07	0	1636200	4.63203e+07	4.10523e+07	0	5.67606e+07	1.79465e+07	6.00506e+07	3.73473e+07	5.74805e+07	7.19787e+07	1.10877e+08	165340	Unknown	50S ribosomal protein L29 n=1 Tax=uncultured Acetatifactor sp. TaxID=1671927 RepID=UPI0026394AED	6	FALSE	TRUE	ATNQLDNTAR;FQNATNQLDNTAR;INTVITEK;KELFNLR;NATNQLDNTAR;QNATNQLDNTAR	F.QNATNQLDNTAR.I;K.KELFNLR.F;N.ATNQLDNTAR.I;Q.NATNQLDNTAR.I;R.FQNATNQLDNTAR.I;R.INTVITEK.S
UniRef100_UPI00298D8740	14315500	8339000	5370500	9394500	0	23777000	8629500	0	6727000	5708000	11551000	11605500	13307000	26970000	17651000	0	22119	Unknown	glycosyltransferase family 39 protein n=1 Tax=uncultured Acetatifactor sp. TaxID=1671927 RepID=UPI00298D8740	2	TRUE	FALSE	GERLTALANWTVR;LFAAEERMGEK	A.LFAAEERMGEK.A;R.GERLTALANWTVR.I
UniRef100_UPI00298DE141	7.15361e+07	4074400	0	9.12812e+07	0	1636200	2.78783e+07	4.10523e+07	0	4.27732e+07	1.79465e+07	6.00506e+07	4.55313e+07	5.74805e+07	7.19787e+07	1.3035e+08	165456	Unknown	50S ribosomal protein L29 n=1 Tax=uncultured Acetatifactor sp. TaxID=1671927 RepID=UPI00298DE141	6	FALSE	TRUE	ATNQLDNTAR;FQNATNQLDNTAR;IQTVITEK;KELFNLR;NATNQLDNTAR;QNATNQLDNTAR	F.QNATNQLDNTAR.I;K.KELFNLR.F;N.ATNQLDNTAR.I;Q.NATNQLDNTAR.I;R.FQNATNQLDNTAR.I;R.IQTVITEK.A
UniRef100_UPI00298E4D4D	0	2.88303e+07	15363000	12480500	0	19059000	23413000	6.48471e+07	25372000	5.94913e+07	1.83347e+07	1.90008e+07	2.74689e+07	0	43449000	158785000	124317	Unknown	imm11 family protein n=1 Tax=uncultured Acetatifactor sp. TaxID=1671927 RepID=UPI00298E4D4D	2	TRUE	FALSE	LSHTIQYR;RLVLDNNK	K.RLVLDNNK.I;N.LSHTIQYR.D
UniRef100_UPI003D7D4ED4	9.09922e+06	1.3586e+07	4.86179e+06	2.32185e+07	0	0	3.2433e+06	4788850	1.57554e+07	2.14572e+07	9405000	11069000	8.42598e+06	4.61216e+07	2.02106e+07	0	143498	Unknown	50S ribosomal protein L7/L12 n=1 Tax=Brotaphodocola sp. TaxID=3073577 RepID=UPI003D7D4ED4	7	FALSE	TRUE	DVVDGAPK;EAKDVVDGAPK;ELSVLELNDLVK;EVTGLGLK;LTTAEFIDAIK;SVLELNDLVK;VLELNDLVK	K.DVVDGAPK.V;K.EAKDVVDGAPK.V;K.ELSVLELNDLVK.A;K.LTTAEFIDAIK.E;L.SVLELNDLVK.A;R.EVTGLGLK.E;S.VLELNDLVK.A
WP_118770713.1	75504000	8148800	0	9.47944e+07	0	3272400	2.98836e+07	4.35613e+07	0	5.47321e+07	2.20967e+07	6.62168e+07	44612000	9.52831e+07	7.25914e+07	1.21333e+08	165945	Unknown	50S ribosomal protein L29 [Hominiventricola filiformis]	5	FALSE	TRUE	ATNQLDNTAR;FQNATNQLDNTAR;KELFNLR;NATNQLDNTAR;QNATNQLDNTAR	F.QNATNQLDNTAR.I;K.KELFNLR.F;N.ATNQLDNTAR.I;Q.NATNQLDNTAR.I;R.FQNATNQLDNTAR.I
WP_135985381.1	0	217180	0	546253	1.26033e+06	295118	30469.7	965550	382695	0	2.17261e+06	807565	3480100	7.8776e+06	2150400	1461250	70599	Unknown	ribose-phosphate pyrophosphokinase [Lepagella muris]	4	TRUE	TRUE	LFADTIR;LVADLLSVAGIDR;YFDVPLVLCHK;YLGESICK	H.YLGESICK.D;K.LFADTIR.R;K.LVADLLSVAGIDR.L;K.YFDVPLVLCHK.Q
tr|A0A7X3MG23|A0A7X3MG23_9FIRM	6.22017e+06	2.96587e+06	0	6.17882e+06	2.75921e+06	743103	7.45105e+06	0	9.4416e+06	1.05771e+07	1560500	1.34801e+07	2.72526e+06	9501500	0	6.32126e+06	56205	asd	Aspartate-semialdehyde dehydrogenase	8	TRUE	TRUE	DHPWFEVVTVAASER;ETPVVSNNSAHR;FIGLSHNTVR;PVVSNNSAHR;TETPVVSNNSAH;TETPVVSNNSAHR;TPVVSNNSAHR;VGVLGATGMVGQR	E.DHPWFEVVTVAASER.S;E.TPVVSNNSAHR.W;K.FIGLSHNTVR.G;K.TETPVVSNNSAH.R;K.TETPVVSNNSAHR.W;R.VGVLGATGMVGQR.F;T.ETPVVSNNSAHR.W;T.PVVSNNSAHR.W
tr|A0A7X3MLR1|A0A7X3MLR1_9FIRM	1.71268e+07	1344050	3.67327e+06	4.44549e+06	2.77189e+06	0	0	3.98966e+06	14454000	9.8456e+06	4.71212e+06	4.22751e+06	3.63164e+06	0	2.03103e+06	3.74752e+06	122186	GN277_25685	Uncharacterized protein	6	TRUE	FALSE	GATVIYASVIR;GLQGYNMK;IGDFKLDSDIEK;NTTAASVGSVK;SANLLSSK;TFGDGTNYTTK	K.GLQGYNMK.S;K.IGDFKLDSDIEK.V;K.NTTAASVGSVK.I;K.SANLLSSK.V;K.TFGDGTNYTTK.N;R.GATVIYASVIR.D
tr|A0A921N1N2|A0A921N1N2_9FIRM	0	3216550	4.70458e+06	0	2.29842e+06	1500250	2.92175e+06	5.03344e+06	0	3842050	4239800	1958400	1585000	3.32881e+06	498998	506700	81235	dapA	4-hydroxy-tetrahydrodipicolinate synthase (Fragment)	2	FALSE	TRUE	EASGDISQVAEIAR;YLSGDVVESR	K.EASGDISQVAEIAR.L;K.YLSGDVVESR.K
BBP47637.1	0	5198000	6277500	4120200	5610000	7718000	1568550	0	0	0	3199650	1609500	4509450	3379500	10586000	6053000	139059	Unknown	redox protein [Akkermansia muciniphila]	3	TRUE	FALSE	GINLEGMTVEVAK;KGINLEGMTVEVAK;LLEQAALSCPVK	K.GINLEGMTVEVAK.H;K.LLEQAALSCPVK.H;R.KGINLEGMTVEVAK.H
BBP48244.1	0	1566750	3.45367e+06	1466850	2.31395e+06	1868250	0	2112200	0	0	2168600	533800	1093950	994800	531550	2921850	104861	Unknown	hypothetical protein AKMU_09900 [Akkermansia muciniphila]	2	TRUE	FALSE	PAGLGGGIK;SNPPPPSIPGGTPPPPSIPTPPAAPSVPK	M.SNPPPPSIPGGTPPPPSIPTPPAAPSVPK.A;R.PAGLGGGIK.L
CCI81005.1	0	138541	337698	823550	0	653243	267003	1756500	0	143992	982700	3.61647e+06	1.42714e+06	0	1.54776e+06	179394	29965	Unknown	Dipeptidase A [Lactobacillus hominis DSM 23910 = CRBIP 24.179]	4	TRUE	TRUE	IPDDCYAATGNR;KDSEELMGQMFTDAIKLSKLTFNMDPNL;NVAMSCTESTYGNER;VPAVPNVDYK	K.KDSEELMGQMFTDAIKLSKLTFNMDPNL.-;K.NVAMSCTESTYGNER.T;R.IPDDCYAATGNR.V;R.VPAVPNVDYK.K
CED93210.1	0	1.5423e+07	65100000	2.93846e+06	46867000	16939500	0	2.26373e+07	3.23361e+07	1.72553e+07	6.07956e+07	4.51797e+07	0	0	3.058e+07	57680000	121002	Unknown	Reverse rubrerythrin-2 [Romboutsia ilealis]	6	TRUE	TRUE	DIDKDIIEGLR;EAEHAAK;EEAEHAAK;FEEVQGEMQWADEHR;IAYEEAEHAAK;YEEAEHAAK	A.YEEAEHAAK.F;E.EAEHAAK.F;K.DIDKDIIEGLR.A;K.FEEVQGEM*QWADEHR.I;R.IAYEEAEHAAK.F;Y.EEAEHAAK.F
MCH4006062.1	3532500	1528200	0	1806500	499600	625576	0	422156	0	1784150	804400	2513350	1708200	2296400	1825500	0	42032	Unknown	MAG: 3-isopropylmalate dehydratase large subunit [Eubacterium sp.]	3	TRUE	TRUE	IDQVVIGSCTNGR;LTICNMAIEAGAK;MFAKRFDIDNFYDAGDMGIEHALLPEK	K.IDQVVIGSCTNGR.I;R.LTICNMAIEAGAK.N;R.M*FAKRFDIDNFYDAGDM*GIEHALLPEK.G
MCH4007260.1	0	395884	0	1329950	3391300	1942550	1278050	5004700	703600	0	3797700	1972150	6353500	7699000	0	2471500	58332	Unknown	MAG: 3-methyl-2-oxobutanoate dehydrogenase subunit VorB [Eubacterium sp.]	2	TRUE	FALSE	GGPGLGTIQPAQGDYFQATR;WEEMDCDDAEVVLVAYGTPAR	R.GGPGLGTIQPAQGDYFQATR.G;R.WEEM*DCDDAEVVLVAYGTPAR.I
MCU6745527.1	8.20851e+06	14380500	1.25471e+07	0	1.89633e+07	0	4.1681e+07	1.09997e+07	0	3.17142e+07	3.30108e+07	4.44298e+07	1.53278e+07	0	68071000	1.00776e+08	158290	Unknown	30S ribosomal protein S17 [Suilimivivens aceti]	6	TRUE	TRUE	AHDENNECHIGDTVK;LVEIVEK;METRPLSK;TIVVAIEEHVK;VMETRPLSK	K.AHDENNECHIGDTVK.V;K.TIVVAIEEHVK.H;K.VM*ETRPLSK.D;K.VMETRPLSK.D;R.LVEIVEK.A;V.METRPLSK.D
MCX4344082.1	5746000	1373750	0	2961450	0	1365350	1.08508e+06	1528000	3343550	1.42174e+06	0	2663200	2132800	0	2668300	3374250	63217	Unknown	MAG: rod shape-determining protein [Kineothrix sp.]	2	FALSE	TRUE	DIVTGLPVER;FDDAIRAAVR	K.FDDAIRAAVR.R;R.DIVTGLPVER.E
MFQ8968397.1	0	4056250	1.50109e+07	4750750	6412500	0	11675000	2.36318e+07	2.84333e+07	865507	0	5437500	6750000	12084000	0	653748	26760	Unknown	MAG: ferrous iron transporter B [Enterocloster sp.]	3	TRUE	FALSE	CSSALTMKK;FPPPYKGK;KNITIDLK	K.CSSALTM*KK.Q;R.FPPPYKGK.Q;R.KNITIDLK.G
MFR0742510.1	37032000	2.29586e+07	0	5.66169e+07	3.56688e+07	0	2.07452e+06	3.1185e+07	0	2.96356e+07	3.11469e+06	0	4.50222e+07	2.87794e+07	5.51227e+07	3.8184e+07	164325	Unknown	MAG: 50S ribosomal protein L29 [Roseburia sp.]	6	TRUE	TRUE	FQNATNQLDNTSR;IQTVITQK;KELFNLR;NATNQLDNTSR;NIARIQTVITQK;QNATNQLDNTSR	F.QNATNQLDNTSR.I;K.KELFNLR.F;K.NIARIQTVITQK.E;Q.NATNQLDNTSR.I;R.FQNATNQLDNTSR.I;R.IQTVITQK.E
MFR0801461.1	22604000	2.76088e+06	5.96566e+06	0	6.54108e+06	0	7189200	1.68881e+07	20444000	0	41130000	0	1.20096e+07	19788000	37063000	22557000	10620	Unknown	MAG: rubrerythrin [Suilimivivens sp.]	3	TRUE	TRUE	NKYTYFASVAK;VIEEIKNGNK;YTYFASVAK	K.VIEEIKNGNK.Q;K.YTYFASVAK.K;R.NKYTYFASVAK.K
MFR5590442.1	1515250	932604	1.84036e+06	0	1928450	1.96051e+06	0	115226	1.01361e+06	0	7444000	0	1.34008e+07	1.16307e+07	6.33722e+06	6.31912e+06	57035	Unknown	MAG: N-acetyl-gamma-glutamyl-phosphate reductase [Lawsonibacter sp.]	4	TRUE	FALSE	FIDFGADIR;HTPEIEQNIAYLTGK;LLAEASNSFCAYALGGSHR;LMVNHPETQVAHLADSFAAGR	K.FIDFGADIR.F;K.LLAEASNSFCAYALGGSHR.H;R.HTPEIEQNIAYLTGK.D;R.LMVNHPETQVAHLADSFAAGR.R
MFR5591187.1	2311100	1583300	0	0	2296350	4.39485e+06	1230950	2548350	939100	2099100	0	2064450	1636000	1.38277e+07	0	1533300	150832	Unknown	MAG: 50S ribosomal protein L24 [Lawsonibacter sp.]	2	TRUE	FALSE	EAPIYACK;KQGEQGGILQK	K.EAPIYACK.V;R.KQGEQGGILQK.E
MUU10661.1	2.14732e+07	6.39673e+06	0	11899500	11177000	0	3.10153e+07	3.59987e+06	11038000	0	1527600	7.02038e+06	1.11309e+07	20305500	1.5668e+07	0	151220	Unknown	MAG: 50S ribosomal protein L24 [Oscillibacter sp.]	4	TRUE	FALSE	EAAIAACK;KGDTVVVLSGK;KGDTVVVLSGKDK;VQVVCPK	K.KGDTVVVLSGK.D;K.KGDTVVVLSGKDK.G;K.VQVVCPK.C;R.EAAIAACK.V
MUU13004.1	1866300	0	1553200	575450	0	800250	414836	1584200	1409300	703250	3014200	1474350	1437050	0	2093600	0	7798	Unknown	MAG: bifunctional metallophosphatase/5'-nucleotidase [Oscillibacter sp.]	2	FALSE	TRUE	GQIVTFLYR;NDVHGAISGYAK	R.GQIVTFLYR.A;T.NDVHGAISGYAK.V
QCD35359.1	1.41653e+07	0	1.33611e+07	1.19648e+07	1.64812e+07	2.06831e+07	0	1.23563e+07	1.86822e+07	2.32258e+06	777.65	427065	5.92857e+06	0	0	7.39538e+06	80175	Unknown	electron transfer flavoprotein beta subunit/FixA family protein [Muribaculum gordoncarteri]	10	TRUE	TRUE	AIDGDTAQVGPQIAEK;DGDTAQVGPQIAEK;DTAQVGPQIAEK;GADTGIVLTDR;GDTAQVGPQIAEK;IDGDTAQVGPQIAEK;QAIDGDTAQVGPQIAEK;SLNIIVLAK;TAQVGPQIAEK;YAVSPSEK	A.IDGDTAQVGPQIAEK.L;D.GDTAQVGPQIAEK.L;D.TAQVGPQIAEK.L;G.DTAQVGPQIAEK.L;I.DGDTAQVGPQIAEK.L;K.YAVSPSEK.E;M.SLNIIVLAK.Q;Q.AIDGDTAQVGPQIAEK.L;R.GADTGIVLTDR.A;R.QAIDGDTAQVGPQIAEK.L
QNM01796.1	1.6417e+07	28761000	2.50941e+07	0	3.79266e+07	0	40159000	2.19995e+07	0	3.41319e+07	45601000	4.54291e+07	3.00719e+07	0	68071000	9.76875e+07	158403	Unknown	30S ribosomal protein S17 [Simiaoa sunii]	5	FALSE	TRUE	LVEIVEK;METRPLSK;TIVVAIEEHVK;VMETRPLSK	K.TIVVAIEEHVK.H;K.VM*ETRPLSK.D;K.VMETRPLSK.D;R.LVEIVEK.A;V.METRPLSK.D
QNM03566.1	4.45978e+07	835000	1744150	6772000	4188150	0	3479000	0	6612500	0	12657000	10240000	4712350	3678500	0	1.2836e+07	109962	Unknown	RpiB/LacA/LacB family sugar-phosphate isomerase [Simiaoa sunii]	2	FALSE	TRUE	IALINENSQAAK;LFCAPGGGGYPPER	K.IALINENSQAAK.N;K.LFCAPGGGGYPPER.V
QNM04085.1	7.32156e+07	0	0	7.20443e+07	5.01488e+07	4.31319e+07	34237000	2.10458e+07	2.45691e+07	4.27546e+07	2.72925e+07	6.32155e+07	1.57689e+07	0	0	1.10619e+07	28026	Unknown	flagellar hook protein [Simiaoa sunii]	39	TRUE	TRUE	AADDAAGLSISEK;ADDAAGLSISEK;DDAAGLSISEK;DNVVENTTSAESQIR;DTDMATEMVK;ETTKFNETYLLK;FNETYLLK;GLGVNGLK;GLTQASSNAQDGISTVQTAEGALNEVQDMLQR;IRDTDMATEMVK;LDNVVENTTSAESQIR;LEHTINNLDNVVENTTSAESQIR;LEHTINNLDNVVENTTSAESQIRDTDMATEMVKYSN;LGAVQNR;LSSGYKINR;MNELAVK;MVVQHNLTAMNSNR;NLTAMNSNR;NNLDNVVENTTSAESQIR;NTTSAESQIR;NVVENTTSAESQIR;QHNLTAMNSNR;SALGAVQNR;SGYKINR;SSGYKINR;STEKLSSGYKINR;TAEGALNEVQDMLQR;VQHNLTAMNSNR;VVQHNLTAMNSNR;YIQNEIDQLTTEIDR	-.M*VVQHNLTAM*NSNR.M;-.M*VVQHNLTAMNSNR.M;-.MVVQHNLTAM*NSNR.M;-.MVVQHNLTAMNSNR.M;A.ADDAAGLSISEK.M;A.DDAAGLSISEK.M;A.LGAVQNR.L;D.NVVENTTSAESQIR.D;E.NTTSAESQIR.D;H.NLTAMNSNR.M;I.NNLDNVVENTTSAESQIR.D;K.FNETYLLK.G;K.GLGVNGLK.V;K.LSSGYKINR.A;K.STEKLSSGYKINR.A;L
UPI00015BD8DA	1.97195e+07	7397800	3.83723e+06	0	367438	1075400	0	4.4179e+06	5.70678e+06	0	2.43863e+06	0	6.06859e+06	5280000	6.38678e+06	6305500	21293	Unknown	status=active	3	TRUE	FALSE	NTLDRASTFDEFSALLLQSGISVKESR;PADTKCGMKHRCTDAAMEYFKSEVMEMCHR	R.NTLDRASTFDEFSALLLQSGISVKESR.G;R.PADTKCGM*KHRCTDAAM*EYFKSEVMEMCHR.E;R.PADTKCGMKHRCTDAAM*EYFKSEVMEMCHR.E
UPI0008233A78	2.27733e+07	4.36433e+06	0	1.03072e+07	5.01974e+06	0	6.92987e+06	6.4912e+06	1.64548e+07	9.19898e+06	0	1.76272e+07	2.57789e+07	0	949685	1.04198e+07	45353	Unknown	status=active	6	FALSE	TRUE	AGEAVYSEAGK;IAVCDPVYPVYVDTNVMAGR;LPGSYLFSTIGK;LPGSYLFSTIGKK;NAGFTGVR;YNGAPYIVQR	K.IAVCDPVYPVYVDTNVMAGR.T;K.LPGSYLFSTIGK.K;K.LPGSYLFSTIGKK.V;K.NAGFTGVR.L;K.YNGAPYIVQR.A;R.AGEAVYSEAGK.A
UPI000E547125	2857900	4.94979e+06	5.08498e+06	0	5.57545e+06	0	5.87546e+06	1.38224e+07	0	0	3.69197e+07	4558950	1.02367e+07	1.6172e+07	4.37341e+07	9.32524e+06	121185	Unknown	status=active	6	FALSE	TRUE	EKHHEER;LVAAIEKHHEER;NKYTYFASVAK;NLEAAFAGESQAR;TADNEKEHAK;YTYFASVAK	I.EKHHEER.Y;K.NLEAAFAGESQAR.N;K.TADNEKEHAK.M;K.YTYFASVAK.K;R.LVAAIEKHHEER.Y;R.NKYTYFASVAK.K
UPI0032D52CB3	0	3725800	1997100	2665700	7903500	4972050	2632750	0	0	1365350	3086800	2082850	4964050	5884500	3789750	0	20826	Unknown	status=active	3	FALSE	TRUE	ANTSTYGNPEITK;FVVMAGCDGR;NRPGILVSGHDLK	K.ANTSTYGNPEITK.V;K.FVVMAGCDGR.A;R.NRPGILVSGHDLK.D
UniRef100_UPI0025A9F385	52437000	835000	1744150	6772000	4188150	0	3479000	0	6612500	0	12657000	10240000	4712350	3678500	0	4678250	110028	Unknown	RpiB/LacA/LacB family sugar-phosphate isomerase n=1 Tax=uncultured Acetatifactor sp. TaxID=1671927 RepID=UPI0025A9F385	2	FALSE	TRUE	IALINENSQAAK;LFCAPGGGGYPPER	K.IALINENSQAAK.N;K.LFCAPGGGGYPPER.V
UniRef100_UPI0025FCA27B	52437000	835000	1744150	6772000	4188150	0	3479000	0	6612500	0	12657000	10240000	4712350	3678500	0	4678250	110028	Unknown	RpiB/LacA/LacB family sugar-phosphate isomerase n=1 Tax=uncultured Acetatifactor sp. TaxID=1671927 RepID=UPI0025FCA27B	2	FALSE	TRUE	IALINENSQAAK;LFCAPGGGGYPPER	K.IALINENSQAAK.N;K.LFCAPGGGGYPPER.V
UniRef100_UPI0025FF11A7	52437000	835000	1744150	6772000	4188150	0	3479000	0	6612500	0	12657000	10240000	4712350	3678500	0	4678250	110028	Unknown	RpiB/LacA/LacB family sugar-phosphate isomerase n=1 Tax=uncultured Acetatifactor sp. TaxID=1671927 RepID=UPI0025FF11A7	2	FALSE	TRUE	IALINENSQAAK;LFCAPGGGGYPPER	K.IALINENSQAAK.N;K.LFCAPGGGGYPPER.V
UniRef100_UPI0026079768	52437000	835000	1744150	6772000	4188150	0	3479000	0	6612500	0	12657000	10240000	4712350	3678500	0	4678250	110028	Unknown	RpiB/LacA/LacB family sugar-phosphate isomerase n=1 Tax=uncultured Acetatifactor sp. TaxID=1671927 RepID=UPI0026079768	2	FALSE	TRUE	IALINENSQAAK;LFCAPGGGGYPPER	K.IALINENSQAAK.N;K.LFCAPGGGGYPPER.V
UniRef100_UPI0026089729	52437000	835000	1744150	6772000	4188150	0	3479000	0	6612500	0	12657000	10240000	4712350	3678500	0	4678250	110028	Unknown	RpiB/LacA/LacB family sugar-phosphate isomerase n=1 Tax=uncultured Acetatifactor sp. TaxID=1671927 RepID=UPI0026089729	2	FALSE	TRUE	IALINENSQAAK;LFCAPGGGGYPPER	K.IALINENSQAAK.N;K.LFCAPGGGGYPPER.V
UniRef100_UPI00298DBE05	52437000	835000	1744150	6772000	4188150	0	3479000	0	6612500	0	12657000	10240000	4712350	3678500	0	4678250	109358	Unknown	RpiB/LacA/LacB family sugar-phosphate isomerase n=1 Tax=uncultured Acetatifactor sp. TaxID=1671927 RepID=UPI00298DBE05	2	FALSE	TRUE	IALINENSQAAK;LFCAPGGGGYPPER	K.IALINENSQAAK.N;K.LFCAPGGGGYPPER.V
UniRef100_UPI002ED068F5	4853350	3145700	0	1390150	421010	0	2906350	2093200	0	3144200	4349050	0	3438900	1453750	1532900	2094000	139698	Unknown	queuosine precursor transporter n=1 Tax=uncultured Acetatifactor sp. TaxID=1671927 RepID=UPI002ED068F5	2	TRUE	FALSE	MMERYSEIPK;WWAFTERKTGNSR	-.MMERYSEIPK.K;K.WWAFTERKTGNSR.R
UniRef100_UPI002FE6E9B8	4012400	481669	0	3.34981e+06	1654050	0	8.99893e+06	1.0702e+07	1.07461e+07	5333000	5.57397e+06	6.77544e+06	1.3211e+06	0	4.05584e+06	0	158953	Unknown	nitroreductase family protein n=1 Tax=uncultured Acetatifactor sp. TaxID=1671927 RepID=UPI002FE6E9B8	2	FALSE	TRUE	HTQIVR;MTANECIR	-.MTANECIR.G;K.HTQIVR.Y
UniRef100_UPI003D7CAC92	0	637550	1687600	1428900	1410550	1993000	1232900	0	0	2519050	3387500	1772050	4208600	10002000	0	2302950	132079	Unknown	XF1762 family protein n=1 Tax=Brotaphodocola sp. TaxID=3073577 RepID=UPI003D7CAC92	2	TRUE	FALSE	INLKTANAFVQQYHR;MLTLTPINLKTANAFVQQYHR	-.M*LTLTPINLKTANAFVQQYHR.H;P.INLKTANAFVQQYHR.H
WP_006427256.1	4696450	0	0	7379500	8921500	2959550	16364500	4503950	3.43783e+06	0	364470	0	7.54845e+06	1.03108e+07	6.63479e+06	2.47924e+07	159644	Unknown	30S ribosomal protein S16 [Dorea longicatena]	2	FALSE	TRUE	IIVADSR;KAPFYR	K.KAPFYR.I;R.IIVADSR.S
WP_118769380.1	27967000	12172500	7250000	16145000	0	15781500	0	18556000	29299000	24192000	18135500	22856000	3561850	21484500	0	0	119718	Unknown	elongation factor P [Hominiventricola filiformis]	3	TRUE	TRUE	MISAGDFR;NIINGGVVEK;TVETGAVVNVPLFVEQGNK	-.MISAGDFR.N;A.TVETGAVVNVPLFVEQGNK.I;K.NIINGGVVEK.T
WP_118770698.1	0	3.93194e+07	5.41364e+07	5.6232e+07	6.24162e+07	1.06837e+08	0	1.17486e+07	0	0	4.58096e+07	1.3201e+07	7.50123e+07	2.73966e+08	1.028e+08	4.77331e+07	144352	Unknown	30S ribosomal protein S13 [Hominiventricola filiformis]	4	TRUE	TRUE	IAGVDLPR;ILAQAGVNPDTR;LQEIGCYR;RLQEIGCYR	K.RLQEIGCYR.G;R.IAGVDLPR.E;R.ILAQAGVNPDTR.V;R.LQEIGCYR.G
WP_123483286.1	9977700	5175500	6.89119e+06	1.06306e+07	6.16613e+06	0	0	4.6606e+06	4.30595e+06	6.19847e+06	3351900	16172000	8435900	0	1.56493e+07	0	162879	Unknown	DUF2795 domain-containing protein [Lepagella muris]	5	FALSE	TRUE	DELIDYAMR;LEDAPWPATK;LEDAPWPATKDELIDYAMR;MYWTLELASK	-.M*YWTLELASK.L;-.MYWTLELASK.L;K.DELIDYAMR.S;K.LEDAPWPATK.D;K.LEDAPWPATKDELIDYAMR.S
tr|A0A7X3SIP6|A0A7X3SIP6_9FIRM	4696450	0	0	7379500	8921500	2959550	16364500	4503950	3.43783e+06	0	364470	0	7.54845e+06	1.03108e+07	6.63479e+06	2.47924e+07	159667	rpsP	Small ribosomal subunit protein bS16	2	FALSE	TRUE	IIVADSR;KAPFYR	K.KAPFYR.I;R.IIVADSR.S
tr|A0A7X3SK28|A0A7X3SK28_9FIRM	5841500	4172300	0	19729500	13413000	0	1509000	5792200	0	1107450	9540000	4816950	8916500	0	5202000	11049500	97873	GN277_16695	Stage 0 sporulation protein A homolog	2	TRUE	FALSE	IEKDPKNPTLLR;NPTLLRTVWGK	K.IEKDPKNPTLLR.T;K.NPTLLRTVWGK.G
tr|A0A921N0J8|A0A921N0J8_9FIRM	1.39846e+07	7.17941e+06	5.59545e+07	2.93846e+06	0	16939500	1.45107e+07	0	3.23361e+07	3.72407e+07	4.44837e+07	83383000	0	0	30580000	4.46376e+07	121341	K8V90_05730	NADH peroxidase	8	TRUE	TRUE	ANFIGECTEVGMYLAMAR;EAEHAAK;EEAEHAAK;FEEVQGEMQWADEHR;IAYEEAEHAAK;YEEAEHAAK	A.YEEAEHAAK.F;E.EAEHAAK.F;K.FEEVQGEM*QWADEHR.I;R.ANFIGECTEVGM*YLAMAR.Q;R.ANFIGECTEVGMYLAM*AR.Q;R.ANFIGECTEVGMYLAMAR.Q;R.IAYEEAEHAAK.F;Y.EEAEHAAK.F
tr|A0A921N0Q4|A0A921N0Q4_9FIRM	0	6.92981e+06	972084	1.26446e+07	1.10757e+07	1.14507e+07	1.63322e+07	0	4.14926e+06	0	9.50524e+06	5.36748e+06	5247200	10872000	11387000	0	120187	K8V90_05570	NADH peroxidase (Fragment)	5	FALSE	TRUE	AFLGLLER;AKELGLDAIHDTVHEMCKDEAR;ARVEAEYGATEGK;ELGLDAIHDTVHEMCKDEAR;VEAEYGATEGK	K.AFLGLLER.H;K.AKELGLDAIHDTVHEMCKDEAR.H;K.ARVEAEYGATEGK.L;K.ELGLDAIHDTVHEMCKDEAR.H;R.VEAEYGATEGK.L
BBP49222.1	18185000	0	41695500	18013000	19928500	17260500	35819000	0	10764500	25263000	18339500	0	0	16166000	9053500	0	8591	Unknown	beta-N-acetylhexosaminidase [Akkermansia muciniphila]	2	TRUE	FALSE	GWNRVLVKSPSNNSAR;TSYPEQMK	K.GWNRVLVKSPSNNSAR.R;R.TSYPEQMK.F
BEH89976.1	2.07528e+06	0	0	2.61221e+07	8013500	1.43657e+07	1.57058e+07	53032000	0	3.60885e+07	2.03354e+07	3.08411e+07	6.21078e+07	0	4.34841e+07	0	143975	Unknown	50S ribosomal protein L14 [Turicibacter faecis]	8	TRUE	TRUE	ARRADGSYIKFDENAAVIIK;DENAAVIIK;FDENAAVIIK;IFGPVAR;KTGNIGDVIVATVK;MIQQETR;SAAPGGVVK;TGNIGDVIVATVK	-.MIQQETR.L;F.DENAAVIIK.D;G.ARRADGSYIKFDENAAVIIK.D;K.FDENAAVIIK.D;K.KTGNIGDVIVATVK.S;K.SAAPGGVVK.K;K.TGNIGDVIVATVK.S;R.IFGPVAR.E
MCU6743246.1	0	9.20815e+06	7.80726e+06	12845000	8.26465e+06	8495700	9.37865e+06	0	0	14601000	8830200	1.75489e+07	5464600	0	0	14443000	34102	Unknown	PFL family protein [Suilimivivens aceti]	3	FALSE	TRUE	IPAPIHSFKN;PAPIHSFKN;VGQLVAQEASR	I.PAPIHSFKN.-;R.IPAPIHSFKN.-;R.VGQLVAQEASR.R
MCU6743536.1	1.19542e+07	1801650	0	879650	1.10292e+07	7.1147e+06	6912500	0	2.47465e+07	0	0	6922000	3821750	10739500	0	7005500	61210	Unknown	aldo/keto reductase [Suilimivivens aceti]	2	FALSE	TRUE	HIGITNHR;NGFGALPIQR	K.NGFGALPIQR.I;R.HIGITNHR.L
MCU6745639.1	0	1717900	0	3914000	1582800	3.11207e+06	1600050	5.58778e+06	0	1387050	13101500	3224050	0	1872650	0	7653000	34543	Unknown	FAD-dependent oxidoreductase [Suilimivivens aceti]	3	TRUE	FALSE	ARLTKVANMMGMMVSR;GVFEEFTNLLEEMGGCIK;RIVAEYK	H.ARLTKVANMM*GM*M*VSR.R;K.GVFEEFTNLLEEMGGCIK.P;R.RIVAEYK.V
MCX4344714.1	2604450	0	7700000	9248500	0	2327000	757900	11771000	3552600	0	11990500	0	1541450	0	5865500	5284500	50160	Unknown	MAG: class II fructose-bisphosphate aldolase [Kineothrix sp.]	2	TRUE	TRUE	EVVKYAHER;INVDTDIR	K.INVDTDIR.L;R.EVVKYAHER.G
MEE1086676.1	22604000	13274000	5.96566e+06	0	6.54108e+06	0	7189200	1.68881e+07	0	0	41130000	0	1.20096e+07	19788000	37063000	22557000	121883	Unknown	MAG: rubrerythrin family protein [Schaedlerella sp.]	3	TRUE	TRUE	MAKEAEEEGFLDLAE;NKYTYFASVAK;YTYFASVAK	K.YTYFASVAK.K;R.MAKEAEEEGFLDLAE.Q;R.NKYTYFASVAK.K
MEE1087111.1	28032000	0	0	1.59813e+07	9151100	3.5258e+06	1.11854e+06	16298000	0	1.79619e+06	11762000	9.70094e+06	0	18606000	0	6433500	124451	Unknown	MAG: peptidylprolyl isomerase [Schaedlerella sp.]	3	TRUE	TRUE	GFMIQGGCPNGTGMGGPGYTIGG;GFYDGLIFHR;HTEGVLSMAR	K.GFYDGLIFHR.V;K.HTEGVLSMAR.A;R.GFMIQGGCPNGTGMGGPGYTIGG.E
MEE1087215.1	1.97432e+08	2.02478e+07	3.82122e+06	1.58651e+08	0	1.97334e+07	0	1.11496e+07	0	1.86415e+08	7.90486e+06	2.1097e+06	0	0	6.5754e+07	3.9799e+06	63233	Unknown	MAG: GGGtGRT protein [Schaedlerella sp.]	50	TRUE	TRUE	AAAEGAIGIAEK;AADAAAAIGEGLQAFCIPGSVADQR;AADAAAAIGEGLQAFCIPGSVADQRK;AAEGAIGIAEK;AEGAIGIAEK;AKVNCYGSNDVR;ALFESYER;ALFESYERR;CIPGSVADQR;CIPGSVADQRK;DAAKIISR;DAGLDVYNQIK;EGVAIMHK;EGVDVSITGNSTNPTR;EMGKKYFSVASGGGTGR;FQHPVAGTYK;FQHPVAGTYKK;FSVASGGGTGR;GEGLQAFCIPGSVADQR;GIASIEEAEK;GLGHGNLGK;GMTDTLGR;GVDVSITGNSTNPTR;HPVAGTYK;HPVAGTYKK;KVGLGHGNLGK;KYFSVASGGGTGR;LFESYER;LGHGNLGK;MHSDAQFAGSSSVPAHVEMM;PASYGMTDTLGR;PVAGTYKK;QHPVAGTYK;QHPVAGTYKK;SITGNSTNPTR;TAADAAAAIGEGLQAFCIPGSVADQR;TLHPDNMAAGPASYGMTDTLGR;TVGAAIAIK;TVGAAIAIKK;VDVSITGNSTNPTR;VGLGHGNLGK;VILNGLGK;VNCYGSNDVR;VSITGNSTNPTR;YFSVASGGGTGR	A.AAEGAIGIAEK.A;A.AEGAIGIAEK.A;A.LFESYER.R;D.VSITGNSTNPTR.F;E.GVDVSITGNSTNPTR.F;F.AAAEGAIGIAEK.A;F.CIPGSVADQR.K;F.CIPGSVADQRK.V;F.QHPVAGTYK.K;F.QHPVAGTYKK.E;G.LGHGNLGK.M;G.PASYGM*TDTLGR.M;G.PASYGMTDTLGR.M;G.VDVSITGNSTNPTR.F;H.PVAGTYKK.E;I.EMGKKYFSVASGGGTGR.T;I.GEGLQAFCIPGSVADQR.K;K.DAAKIISR.I;K.DAGLDVYNQIK.G;K.EGVDVSITGNSTNPTR.F;K.KYFSVASGGGTGR.T;K.VGLGHGNLGK.M;K.VNCYGSNDVR.E;K.YFSVASGGGTGR.T;M.ALFESYER.R;M.ALFESYERR.I;Q.HPVAGTYK.K;Q.HPVAGTYKK.E;R.AKVNCYGSNDVR.E;R.EGVAIM*HK.E;R.EGVAIMHK.E;R.FQHPVAGTYK.K;R.FQHPVAGTYKK.E;R.KVGLGHGNLGK.M;R.MHSDAQFAGSSSVPAHVEMM.G;R.TAADAAAAIGEGLQAFCIPGSVADQR.K;R.TLHPDNM*AAGPASYGM*TDTLGR.M;R.TLHPDNM*AAGPASYGMTDTLGR.M;R.TLHPDNMAAGPASYGM*TDTLGR.M;R.TLHPDNMAAGPASYGMTDTLGR.M;R.VILNGLGK.D;T.AADAAAAIGEGLQAFCIPGSVADQR.K;T.AADAAAAIGEGLQAFCIPGSVADQRK.V;V.GLGHGNLGK.M;V.SITGNSTNPTR.F;Y.FSVASGGGTGR.T;Y.GIASIEEAEK.I;Y.GMTDTLGR.M;Y.TVGAAIAIK.K;Y.TVGAAIAIKK.G
MEI3548651.1	0	3037800	0	2076200	4149150	4212900	2382600	2581450	0	1447900	1948950	2316850	0	0	2881400	705862	119061	Unknown	MAG: FAD-binding protein [Adlercreutzia sp.]	2	TRUE	FALSE	GEDTDFGKPAYR;LSDVETAPFFAAR	A.GEDTDFGKPAYR.L;R.LSDVETAPFFAAR.I
MFR0742242.1	5091500	594553	0	3930250	1.19274e+06	4.92049e+06	0	3.53492e+06	6528000	0	534373	0	7030000	18018500	0	7637000	9049	Unknown	MAG: Tex family protein [Roseburia sp.]	6	TRUE	TRUE	DIIAEHISDEADYR;ELEKPARDPR;ELEKPARDPREDMPKPILRSDVLEMK;IAEELGIR;LAVVDPTGK;PVLEEVIEDSYKR	K.DIIAEHISDEADYR.I;K.ELEKPARDPR.E;K.ELEKPARDPREDM*PKPILRSDVLEM*K.D;K.IAEELGIR.K;K.LAVVDPTGK.V;R.PVLEEVIEDSYKR.L
MFR0742312.1	1265100	3.21431e+06	1.50609e+06	610700	6.59329e+06	5.29774e+06	0	0	532000	2.50915e+06	1009250	1.96845e+06	0	0	0	548300	110551	Unknown	MAG: endonuclease III [Roseburia sp.]	2	TRUE	TRUE	GNIYHDPSIVVDTHVK;VEYDLMKVLPK	K.VEYDLM*KVLPK.D;R.GNIYHDPSIVVDTHVK.R
MFR0801668.1	0	10318000	0	2.67061e+07	3.39368e+07	20568000	16309000	9747900	1.5138e+07	2.30311e+06	2.68585e+07	0	0	0	32453000	6.39369e+07	39059	Unknown	MAG: phosphopyruvate hydratase [Suilimivivens sp.]	3	FALSE	TRUE	PSGASTGEFEALELR;VQLVGDDLFVTNTER;YNQLLR	A.PSGASTGEFEALELR.D;K.VQLVGDDLFVTNTER.L;K.YNQLLR.I
MFR0802307.1	0	57595000	67775000	120090000	0	37912500	2.85014e+07	104550000	3.17821e+07	37441000	0	87085000	0	149395000	98874000	0	24245	Unknown	MAG: response regulator [Suilimivivens sp.]	4	TRUE	FALSE	EAQYSIYIRK;MTEIYR;NGLITLTEK;QYMYEK	K.EAQYSIYIRK.C;K.NGLITLTEK.L;R.MTEIYR.K;R.QYM*YEK.A
MUU01541.1	1926150	673600	0	1678800	593800	0	1166400	3352100	0	0	1108650	0	2049100	6339000	3012350	2344300	23312	Unknown	MAG: alkaline phosphatase family protein [Alistipes sp.]	2	TRUE	FALSE	EAYGPESVEVEDMYYR;YADNYGEGGLRR	R.YADNYGEGGLRR.L;S.EAYGPESVEVEDMYYR.L
MUU02803.1	3.04494e+07	0	2.06631e+07	0	2.04177e+07	1.22127e+07	1.5678e+07	2.42907e+07	0	7.77658e+06	20630000	2.13459e+07	2.61777e+07	0	1.06255e+07	0	65166	Unknown	MAG: class II fructose-1,6-bisphosphate aldolase [Alistipes sp.]	21	TRUE	TRUE	AEFDPRKYLGPAR;DAVGIPEEQLR;DFVSKTGVDSLAISIGTSHGANK;ELGLVNTR;FDILAEIEK;FKPEQCTR;IINTHGGALK;IINTHGGALKDAVGIPEEQLR;INIDSDGR;KFKPEQCTR;KTGVDSLAISIGTSHGANK;KYANQTLLR;KYLGPAR;LPGFPIVLH;LPGFPIVLHGSSSVPQEYVK;QTLLRYMAQGAVEYAK;TGVDSLAISIGTSHGANK;YANQTLLR;YLGPARDELKK;YMAQGAVEYAK	I.DFVSKTGVDSLAISIGTSHGANK.F;K.DAVGIPEEQLR.R;K.ELGLVNTR.E;K.FKPEQCTR.N;K.IINTHGGALK.D;K.IINTHGGALKDAVGIPEEQLR.R;K.INIDSDGR.L;K.LPGFPIVLH.G;K.LPGFPIVLHGSSSVPQEYVK.I;K.TGVDSLAISIGTSHGANK.F;K.YANQTLLR.Y;K.YLGPARDELKK.L;N.KFKPEQCTR.N;N.QTLLRYMAQGAVEYAK.E;P.AEFDPRKYLGPAR.D;R.FDILAEIEK.K;R.KYANQTLLR.Y;R.KYLGPAR.D;R.YM*AQGAVEYAK.E;R.YMAQGAVEYAK.E;S.KTGVDSLAISIGTSHGANK.F
MUU11487.1	13143000	14896000	31585000	56533000	0	12855000	0	1.3599e+07	0	1.10432e+07	1.96458e+07	0	2.43917e+07	0	7140600	1.13081e+07	61587	Unknown	MAG: type I glyceraldehyde-3-phosphate dehydrogenase [Oscillibacter sp.]	3	FALSE	TRUE	KVIISAPAK;VGINGFGR;VIISAPAK	K.KVIISAPAK.D;K.VGINGFGR.I;K.VIISAPAK.D
QCD35684.1	0	2.5511e+06	1227300	1031800	2.98624e+06	856350	0	182290	2.05877e+06	559500	646600	600050	8.5475e+06	0	0	0	100655	Unknown	response regulator transcription factor [Muribaculum gordoncarteri]	3	TRUE	TRUE	ILLCEDDENLGMLLR;QVLMIDDK;SLKEDILEGFK	K.QVLM*IDDK.V;K.SLKEDILEGFK.I;R.ILLCEDDENLGMLLR.E
QCD36802.1	0	3029000	2268400	3641000	4966450	2703100	0	14462000	2307350	0	3463200	3694250	13161000	0	7820500	0	61969	Unknown	branched-chain amino acid aminotransferase [Muribaculum gordoncarteri]	2	TRUE	FALSE	QLAEDMGITVER;QLAEDMGITVERR	M.QLAEDMGITVER.R;M.QLAEDMGITVERR.H
QCD41224.1	0	844763	609500	1014500	303562	0	268201	2196700	0	0	1192050	0	2407750	2766250	1234200	935050	65181	Unknown	DNA-directed RNA polymerase subunit alpha [Duncaniella dubosii]	2	TRUE	TRUE	EDVTNIILNLK;IDLTINK	K.EDVTNIILNLK.K;T.IDLTINK.G
QNM01358.1	2.71481e+06	1520200	0	1886900	454843	0	4078200	3214700	1.86193e+06	715978	0	0	0	2.91598e+06	2541300	3625550	27120	Unknown	flagellar motor switch phosphatase FliY [Simiaoa sunii]	2	FALSE	TRUE	GEPIDVLVNGK;IAGEPIDVLVNGK	A.GEPIDVLVNGK.F;R.IAGEPIDVLVNGK.F
QNM03524.1	0	2.18959e+06	1.42382e+07	2525700	4471500	5036000	2671550	0	3907750	0	1.08672e+07	6.44885e+06	0	3.99059e+06	0	5.77364e+06	2459	Unknown	type I restriction endonuclease subunit R [Simiaoa sunii]	4	TRUE	TRUE	ADVEDMISSEIKR;GSLIEVLK;KEKRLSEIIDEINSR;RQVLGIFSDEIYKSLR	D.KEKRLSEIIDEINSR.T;E.ADVEDM*ISSEIKR.N;K.RQVLGIFSDEIYKSLR.N;R.GSLIEVLK.H
RGE58246.1	1.19542e+07	1801650	0	879650	1.10292e+07	7.1147e+06	6912500	0	2.47465e+07	0	0	6922000	3821750	10739500	0	7005500	61992	Unknown	aldo/keto reductase [Eisenbergiella massiliensis]	2	FALSE	TRUE	HIGITNHR;NGFGALPIQR	K.NGFGALPIQR.I;R.HIGITNHR.L
RGE58920.1	13371500	9.82116e+06	0	2.96384e+07	1.36077e+07	8.55579e+06	1.52508e+07	0	5.49534e+06	1.85367e+07	1.46351e+07	7.65091e+06	4.12066e+07	0	0	0	121988	Unknown	50S ribosomal protein L5 [Eisenbergiella massiliensis]	12	FALSE	TRUE	EGMAIGCK;EQLIFPEIEYDK;EQLIFPEIEYDKVEK;GNYALGIK;GVNPDAFDGR;IVINMGVGEAK;LVNLALPR;NVMEVPK;NVMEVPKLDK;VINMGVGEAK	I.VINMGVGEAK.D;K.EQLIFPEIEYDK.V;K.EQLIFPEIEYDKVEK.V;K.IVINM*GVGEAK.D;K.IVINMGVGEAK.D;K.NVMEVPK.L;K.NVMEVPKLDK.I;R.EGM*AIGCK.T;R.EGMAIGCK.T;R.GNYALGIK.E;R.GVNPDAFDGR.G;R.LVNLALPR.V
RGE59879.1	1538350	3.17669e+06	2080950	10498500	0	0	970300	1838850	0	0	1.12678e+06	2.72588e+06	4585200	0	7745000	4652500	46848	Unknown	ParB/RepB/Spo0J family partition protein [Eisenbergiella massiliensis]	3	TRUE	FALSE	ELMDGGKLSFTPAVEISRIKP;QAPGGGGPGK;VIDLSSVR	K.ELMDGGKLSFTPAVEISRIKP.K;K.QAPGGGGPGK.S;K.VIDLSSVR.A
RGE63566.1	0	7241500	9061500	6321300	5690500	2874050	0	4317700	6177000	0	0	1596300	13247500	0	836700	20946500	23327	Unknown	glycosylase [Eisenbergiella massiliensis]	4	TRUE	TRUE	RMENVRGIVSILR;VDMAGSLVK;VKAAAVSACWMK;VLVIINPSGK	K.RMENVRGIVSILR.G;K.VKAAAVSACWMK.K;K.VLVIINPSGK.E;R.VDMAGSLVK.N
UPI000197E966	0	2593350	5430500	1626100	3215450	4110200	0	8916000	0	1685550	15178000	3846600	0	9448500	0	7675000	87489	Unknown	status=active	2	FALSE	TRUE	EAIASMKMEK;EAIASMKMEKAK	R.EAIASMKM*EKAK.T;R.EAIASMKMEK.A
UPI000822017C	4.15917e+07	1.31303e+07	0	1.43721e+06	0	2.47702e+07	3.66678e+07	13388000	2.56075e+07	0	12585000	0	0	33465500	3.20856e+07	3.30941e+07	131952	Unknown	status=active	5	FALSE	TRUE	IQTGSYTNR;LTRDPDVR;VYTTDVVVEEQEFAESK;YTLAVDR;YTLAVDRR	K.VYTTDVVVEEQEFAESK.A;R.IQTGSYTNR.D;R.LTRDPDVR.Y;R.YTLAVDR.R;R.YTLAVDRR.F
UPI000E8563C3	3.41577e+07	4.39781e+06	0	0	2.49604e+07	9.77812e+06	4.32758e+07	13201000	0	5.07576e+07	0	3.22289e+07	0	60000000	2.24551e+07	3.11537e+07	130830	Unknown	status=active	6	TRUE	TRUE	DVLPDPMYNSK;LINNVMLDGK;LINNVMLDGKK;RDVLPDPMYNSKLVTR;RQTLGLR	K.RDVLPDPMYNSKLVTR.L;R.DVLPDPMYNSK.L;R.LINNVM*LDGK.K;R.LINNVMLDGK.K;R.LINNVMLDGKK.G;R.RQTLGLR.W
UPI0015A81918	4.15917e+07	1.31303e+07	0	1.43721e+06	0	2.47702e+07	3.66678e+07	13388000	2.56075e+07	0	12585000	0	0	33465500	3.20856e+07	3.30941e+07	131952	Unknown	status=active	5	FALSE	TRUE	IQTGSYTNR;LTRDPDVR;VYTTDVVVEEQEFAESK;YTLAVDR;YTLAVDRR	K.VYTTDVVVEEQEFAESK.A;R.IQTGSYTNR.D;R.LTRDPDVR.Y;R.YTLAVDR.R;R.YTLAVDRR.F
UPI0015B1FBCD	13016000	3.59108e+06	5.66784e+06	8.66992e+06	0	2.5451e+06	0	8227000	0	0	9.10053e+06	8095000	471450	1125900	0	24422000	116332	Unknown	status=active	5	TRUE	TRUE	MAASMGAFLLAGGAK;MALPNAEIMIHQPSGGAQ;SLVPYVIEQTSR;SYDIYSR;TICMGMAASMGAFLLAGGAKGKR	G.M*AASMGAFLLAGGAK.G;M.SLVPYVIEQTSR.G;R.M*ALPNAEIMIHQPSGGAQ.G;R.SYDIYSR.L;S.TICM*GM*AASMGAFLLAGGAKGKR.M
UniRef100_UPI00203C5CDF	750250	225618	0	398189	433054	688450	268490	0	732900	0	0	0	816950	3628000	836800	857600	73739	Unknown	hypothetical protein n=1 Tax=Acetatifactor aquisgranensis TaxID=2941233 RepID=UPI00203C5CDF	3	TRUE	FALSE	KEKTLDGCPNLTQEEVEK;RTRDRLEGLK;VVENTEIMR	K.RTRDRLEGLK.K;K.VVENTEIMR.L;R.KEKTLDGCPNLTQEEVEK.L
UniRef100_UPI00203D0805	79565000	0	0	9.62582e+06	3269050	5.34563e+06	5.83126e+07	5.24989e+06	509716	0	3.10862e+07	26671000	1.13599e+07	0	6.27744e+06	0	163530	Unknown	cold-shock protein n=1 Tax=Acetatifactor aquisgranensis TaxID=2941233 RepID=UPI00203D0805	6	FALSE	TRUE	GYGFITNDATGEEVFVHFSAINADGFK;SAINADGFK;SLEENQKVTFDTECDPQNSSK;TFDTECDPQNSSK;VTFDTECDPQNSSK;WFNAQK	F.SAINADGFK.S;K.GYGFITNDATGEEVFVHFSAINADGFK.S;K.SLEENQKVTFDTECDPQNSSK.I;K.VTFDTECDPQNSSK.I;K.WFNAQK.G;V.TFDTECDPQNSSK.I
UniRef100_UPI0025A97F30	0	3.61474e+06	1.04124e+07	1.43936e+07	763136	11552000	0	9.17736e+07	9.68122e+06	8.38246e+06	1.04599e+07	0	0	19781500	3.10563e+07	0	8150	Unknown	alpha-galactosidase n=1 Tax=uncultured Acetatifactor sp. TaxID=1671927 RepID=UPI0025A97F30	4	TRUE	TRUE	EVVLGHTDR;NQLVLDFSR;SLVLPEVVLGHTDR;VVLGHTDR	E.SLVLPEVVLGHTDR.G;E.VVLGHTDR.G;P.EVVLGHTDR.G;R.NQLVLDFSR.E
UniRef100_UPI0025A9E0D9	4010850	1285400	0	1548200	0	5883800	2364150	2922950	0	0	6020000	0	3769350	4220450	5257500	5075000	22599	Unknown	cardiolipin synthase n=2 Tax=uncultured Acetatifactor sp. TaxID=1671927 RepID=UPI0025A9E0D9	2	TRUE	FALSE	LLGVLMK;MEKRKNDNDNMGIR	-.MEKRKNDNDNMGIR.L;K.LLGVLMK.V
UniRef100_UPI0025CD6DA4	0	4568950	3873850	6373500	4100800	5933000	4653550	0	0	8649000	6013500	8707500	6568000	0	0	36278000	34222	Unknown	PFL family protein n=1 Tax=uncultured Acetatifactor sp. TaxID=1671927 RepID=UPI0025CD6DA4	2	FALSE	TRUE	IPAPIHSFKN;PAPIHSFKN	I.PAPIHSFKN.-;R.IPAPIHSFKN.-
UniRef100_UPI0025DA6C47	79565000	0	0	9.62582e+06	3269050	5.34563e+06	5.0042e+07	5.24989e+06	509716	0	3.3335e+07	4.0682e+07	2.38766e+07	0	6.27744e+06	0	163606	Unknown	cold-shock protein n=1 Tax=uncultured Acetatifactor sp. TaxID=1671927 RepID=UPI0025DA6C47	6	FALSE	TRUE	GYGFITNDATGEEVFVHFSAINADGFK;SAINADGFK;SLEENQKVTFDTECDPQNSSK;TFDTECDPQNSSK;VTFDTECDPQNSSK;WFNAQK	F.SAINADGFK.S;K.GYGFITNDATGEEVFVHFSAINADGFK.S;K.SLEENQKVTFDTECDPQNSSK.I;K.VTFDTECDPQNSSK.I;K.WFNAQK.G;V.TFDTECDPQNSSK.I
UniRef100_UPI0025DE3DFD	0	5289000	21867000	3660850	7606000	4813550	0	12421500	0	3310600	0	0	7336500	23654000	5994500	8906000	35600	Unknown	tRNA (N(6)-L-threonylcarbamoyladenosine(37)-C(2))- methylthiotransferase MtaB n=1 Tax=uncultured Acetatifactor sp. TaxID=1671927 RepID=UPI0025DE3DFD	3	TRUE	FALSE	QDKTLQGK;RAEDVLREVR;VCFYEIHVFKYSR	K.VCFYEIHVFKYSR.R;R.QDKTLQGK.T;R.RAEDVLREVR.G
UniRef100_UPI0025FAEC8F	2.71481e+06	1520200	0	1886900	454843	0	4078200	3214700	1.86193e+06	715978	0	0	0	2.91598e+06	2541300	3625550	31738	Unknown	flagellar motor switch phosphatase FliY n=1 Tax=uncultured Acetatifactor sp. TaxID=1671927 RepID=UPI0025FAEC8F	2	FALSE	TRUE	GEPIDVLVNGK;IAGEPIDVLVNGK	A.GEPIDVLVNGK.F;R.IAGEPIDVLVNGK.F
UniRef100_UPI0025FC16A3	0	6207000	45749000	35515000	28831500	56300000	21607500	0	0	33665000	0	0	105290000	34813000	14647500	107280000	36997	Unknown	sedoheptulokinase n=1 Tax=uncultured Acetatifactor sp. TaxID=1671927 RepID=UPI0025FC16A3	3	TRUE	TRUE	LQDPAAILAK;MAQELYGLYHTIQAGTGLSPAR;RLMASGNGVRR	A.RLM*ASGNGVRR.N;G.MAQELYGLYHTIQAGTGLSPAR.L;R.LQDPAAILAK.V
UniRef100_UPI0026021CAF	2.71481e+06	1520200	0	1886900	454843	0	4078200	3214700	1.86193e+06	715978	0	0	0	2.91598e+06	2541300	3625550	32173	Unknown	flagellar motor switch phosphatase FliY n=2 Tax=uncultured Acetatifactor sp. TaxID=1671927 RepID=UPI0026021CAF	2	FALSE	TRUE	GEPIDVLVNGK;IAGEPIDVLVNGK	A.GEPIDVLVNGK.F;R.IAGEPIDVLVNGK.F
UniRef100_UPI00260683E2	0	6207000	45749000	35515000	28831500	56300000	21607500	0	0	33665000	0	0	210580000	34813000	14647500	53640000	36997	Unknown	sedoheptulokinase n=1 Tax=uncultured Acetatifactor sp. TaxID=1671927 RepID=UPI00260683E2	3	TRUE	TRUE	LNNFRPAALIR;LQDPAAILAK;RLMASGNGVRR	A.RLM*ASGNGVRR.N;R.LNNFRPAALIR.G;R.LQDPAAILAK.V
UniRef100_UPI002615E7A6	79565000	0	0	9.62582e+06	3269050	5.34563e+06	5.83126e+07	5.24989e+06	509716	0	3.10862e+07	26671000	1.13599e+07	0	6.27744e+06	0	163530	Unknown	cold-shock protein n=1 Tax=uncultured Acetatifactor sp. TaxID=1671927 RepID=UPI002615E7A6	6	FALSE	TRUE	GYGFITNDATGEEVFVHFSAINADGFK;SAINADGFK;SLEENQKVTFDTECDPQNSSK;TFDTECDPQNSSK;VTFDTECDPQNSSK;WFNAQK	F.SAINADGFK.S;K.GYGFITNDATGEEVFVHFSAINADGFK.S;K.SLEENQKVTFDTECDPQNSSK.I;K.VTFDTECDPQNSSK.I;K.WFNAQK.G;V.TFDTECDPQNSSK.I
UniRef100_UPI00261E2632	0	2.18959e+06	1.42382e+07	2525700	4471500	5036000	2671550	0	3907750	0	1.08672e+07	6.44885e+06	0	3.99059e+06	0	5.77364e+06	2459	Unknown	type I restriction endonuclease subunit R n=1 Tax=uncultured Acetatifactor sp. TaxID=1671927 RepID=UPI00261E2632	6	TRUE	TRUE	ADVEDMISSEIK;ADVEDMISSEIKR;GSLIEVLK;KEKRLSEIIDEINSR;LTSLHDAHNK;RQVLGIFSDEIYKSLR	D.KEKRLSEIIDEINSR.T;K.ADVEDM*ISSEIK.R;K.ADVEDM*ISSEIKR.N;K.RQVLGIFSDEIYKSLR.N;R.GSLIEVLK.H;R.LTSLHDAHNK.I
UniRef100_UPI002632B419	0	4568950	3873850	6373500	4100800	5933000	4653550	0	0	8649000	6013500	8707500	6568000	0	0	36278000	34222	Unknown	PFL family protein n=3 Tax=uncultured Acetatifactor sp. TaxID=1671927 RepID=UPI002632B419	2	FALSE	TRUE	IPAPIHSFKN;PAPIHSFKN	I.PAPIHSFKN.-;R.IPAPIHSFKN.-
UniRef100_UPI00265CDF52	2.71481e+06	1520200	0	1886900	454843	0	4078200	3214700	1.86193e+06	715978	0	0	0	2.91598e+06	2541300	3625550	32173	Unknown	flagellar motor switch phosphatase FliY n=1 Tax=uncultured Acetatifactor sp. TaxID=1671927 RepID=UPI00265CDF52	2	FALSE	TRUE	GEPIDVLVNGK;IAGEPIDVLVNGK	A.GEPIDVLVNGK.F;R.IAGEPIDVLVNGK.F
UniRef100_UPI00298E7A5E	2.71481e+06	1520200	0	1886900	454843	0	4078200	3214700	1.86193e+06	715978	0	0	0	2.91598e+06	2541300	3625550	31168	Unknown	flagellar motor switch phosphatase FliY n=1 Tax=uncultured Acetatifactor sp. TaxID=1671927 RepID=UPI00298E7A5E	2	FALSE	TRUE	GEPIDVLVNGK;IAGEPIDVLVNGK	A.GEPIDVLVNGK.F;R.IAGEPIDVLVNGK.F
UniRef100_UPI003D7E3F21	0	6309000	4.87182e+06	8833000	6.56006e+06	8.19357e+06	5.79063e+06	0	0	0	0	1.47526e+07	4577400	21971000	7.18724e+06	3.57304e+07	152882	Unknown	50S ribosomal protein L23 n=1 Tax=Brotaphodocola sp. TaxID=3073577 RepID=UPI003D7E3F21	6	TRUE	TRUE	AIVQLTEDSK;ILKPVITEK;KAIVQLTEDSK;RRGMTFGK;VILKPVITEK;VNTMNSEGK	D.VILKPVITEK.S;K.AIVQLTEDSK.E;K.KAIVQLTEDSK.E;K.RRGM*TFGK.T;S.VNTMNSEGK.N;V.ILKPVITEK.S
WP_006428342.1	0	2593350	5430500	1626100	2419150	4110200	0	8916000	0	1685550	15178000	3846600	0	9448500	0	7675000	87642	Unknown	ATP-binding protein [Dorea longicatena]	2	FALSE	TRUE	EAIASMKMEK;EAIASMKMEKAK	R.EAIASMKM*EKAK.T;R.EAIASMKMEK.A
AAC74680.2	0	3985300	4868100	2086900	6666000	3605800	0	1415700	0	0	0	0	4007150	732000	2490450	2064400	99368	Unknown	DNA-binding transcriptional regulator RstA [Escherichia coli str. K-12 substr. MG1655]	2	TRUE	FALSE	HDMQVTVEPRGDQAEETILR;IAAYLAKHDMQVTVEPR	K.HDMQVTVEPRGDQAEETILR.E;L.IAAYLAKHDMQVTVEPR.G
AEW59226.1	0	11100500	21894000	13881500	26532000	16321500	0	23008500	0	0	30373500	0	16748500	17824500	0	19724000	12366	Unknown	putative acetolactate synthase large subunit [Klebsiella pneumoniae subsp. pneumoniae HS11286]	2	TRUE	FALSE	EADLVIGVGTR;LTTAQALVK	K.EADLVIGVGTR.F;R.LTTAQALVK.F
BBP47994.1	0	2.56216e+06	8.81847e+06	766488	1.664e+06	1.10384e+06	0	1.05702e+07	0	0	3.49261e+06	0	4.99846e+06	0	5.46845e+06	514587	115075	Unknown	peptidyl-prolyl cis-trans isomerase [Akkermansia muciniphila]	3	TRUE	FALSE	APVTVANFLNLASR;GQDVVNSIVR;ILDKNAAAAVLK	K.APVTVANFLNLASR.G;K.GQDVVNSIVR.G;R.ILDKNAAAAVLK.A
BBP49005.1	0	2.43089e+07	2.63754e+07	2.7629e+07	2.19908e+07	2.77778e+07	0	3.56187e+07	0	0	6790000	0	2.91832e+07	0	28778000	35330000	109076	Unknown	superoxide dismutase [Akkermansia muciniphila]	14	TRUE	FALSE	AASQGVEGSGWGILGVDPISK;ADYIEDFCR;EAMMKEFKAASQGVEGSGWGILGVDPISK;EIADGKLDASATTNWVR;FGSLEAMMK;HHAAYVAGANAAAEK;IHHDKHHAAYVAGANAAAEK;KEPQGPLVDAIK;KEPQGPLVDAIKEK;LDASATTNWVR;LINWDDVER;LINWDDVERR;TLVICGAEK	K.AASQGVEGSGWGILGVDPISK.T;K.FGSLEAMMK.E;K.HHAAYVAGANAAAEK.L;K.KEPQGPLVDAIK.E;K.KEPQGPLVDAIKEK.F;K.LDASATTNWVR.N;K.TLVICGAEK.H;L.EAM*MKEFKAASQGVEGSGWGILGVDPISK.T;L.EAMM*KEFKAASQGVEGSGWGILGVDPISK.T;R.ADYIEDFCR.L;R.EIADGKLDASATTNWVR.N;R.IHHDKHHAAYVAGANAAAEK.L;R.LINWDDVER.R;R.LINWDDVERR.Y
BEH91474.1	2.90319e+07	7.26266e+06	8.05663e+06	20018000	1.72702e+07	1.37049e+07	0	0	0	5.48029e+06	13205000	4.96127e+06	0	21582500	0	0	157073	Unknown	phosphocarrier protein HPr [Turicibacter faecis]	6	TRUE	FALSE	ALTETITTQGLGK;IFTITDETGLHAR;PATVLVNTASK;TDETGLHAR;TETITTQGLGK;TITDETGLHAR	F.TITDETGLHAR.P;I.TDETGLHAR.P;K.IFTITDETGLHAR.P;L.TETITTQGLGK.-;R.PATVLVNTASK.Y;T.ALTETITTQGLGK.-
MCH4005619.1	0	9.74353e+06	0	7280000	1.69684e+07	10284000	8154500	4873950	7.56902e+06	1.15156e+06	0	0	0	0	32453000	3.19684e+07	38848	Unknown	MAG: phosphopyruvate hydratase [Eubacterium sp.]	6	TRUE	TRUE	DYTSDELIAH;FGGKGVSK;GKGFYHQPK;MTAKLGNK;VQLVGDDLFVTNTER;YNQLLR	K.DYTSDELIAH.W;K.GKGFYHQPK.S;K.MTAKLGNK.V;K.VQLVGDDLFVTNTER.L;K.YNQLLR.I;R.FGGKGVSK.A
MCH4007036.1	0	0	3271300	3289900	1291450	1379750	193770	22762000	618150	2882950	1178800	2653400	0	0	0	0	100958	Unknown	MAG: GntR family transcriptional regulator [Eubacterium sp.]	2	TRUE	FALSE	DQLEHNILNGTYAR;LEHNILNGTYAR	F.DQLEHNILNGTYAR.G;Q.LEHNILNGTYAR.G
MCX4343466.1	26032000	7.18217e+06	1.13357e+07	1.73398e+07	0	5.09019e+06	0	16454000	0	0	1.82011e+07	0	942901	2251800	0	24422000	114738	Unknown	MAG: ATP-dependent Clp endopeptidase proteolytic subunit ClpP [Kineothrix sp.]	3	FALSE	TRUE	MAASMGAFLLAGGAK;SLVPYVIEQTSR;SYDIYSR	G.M*AASMGAFLLAGGAK.G;M.SLVPYVIEQTSR.G;R.SYDIYSR.L
MEE1086134.1	1.25889e+08	100947	0	2.63174e+07	0	1.43121e+07	1.23655e+06	3.03968e+07	104730000	0	5.54412e+07	0	6.40188e+07	4.46352e+07	0	0	36395	Unknown	MAG: NADP-specific glutamate dehydrogenase [Schaedlerella sp.]	22	TRUE	TRUE	AANAGGVATSALEMSQNSER;AGGVATSALEMSQNSER;ALEMSQNSER;EIGYMFGQYK;EIGYMFGQYKR;EVLESLR;FLGFEQIFK;GGSDFDPK;GGVATSALEMSQNSER;LGFEQIFK;LHPSVNLGIIK;LSWSFEEVDSK;NPAEPEFHQAVK;NSLTGLPIGGGK;SALEMSQNSER;SLTGLPIGGGK;VDIALPCATQNELFLEDAK;VPWVDDNGQ;VPWVDDNGQVQVNK;VQFNSAIGPYK;VQFNSAIGPYKGGIR	A.GGVATSALEMSQNSER.L;F.LGFEQIFK.N;K.AANAGGVATSALEM*SQNSER.L;K.AANAGGVATSALEMSQNSER.L;K.EVLESLR.V;K.FLGFEQIFK.N;K.GGSDFDPK.G;K.NPAEPEFHQAVK.E;K.NSLTGLPIGGGK.G;K.VDIALPCATQNELFLEDAK.M;N.AGGVATSALEMSQNSER.L;N.SLTGLPIGGGK.G;R.EIGYMFGQYK.R;R.EIGYMFGQYKR.I;R.LHPSVNLGIIK.F;R.LSWSFEEVDSK.L;R.VPWVDDNGQ.V;R.VPWVDDNGQVQVNK.G;R.VQFNSAIGPYK.G;R.VQFNSAIGPYKGGIR.L;S.ALEMSQNSER.L;T.SALEMSQNSER.L
MEE1086212.1	2956950	1625700	0	1036200	1133050	729200	0	1718100	0	982350	3314500	0	3798500	0	1364500	0	16482	Unknown	MAG: V-type ATP synthase subunit A [Schaedlerella sp.]	2	FALSE	TRUE	ILDTMFPLAK;RFVRCFWGLDKSLAYSR	K.RFVRCFWGLDKSLAYSR.H;R.ILDTMFPLAK.G
MEE1087035.1	35043000	0	54587000	165820000	84400000	0	25144500	12441000	20533000	72665000	16612000	0	12536500	0	0	0	2866	Unknown	MAG: HD domain-containing protein [Schaedlerella sp.]	3	TRUE	FALSE	NEVSLAFDNK;NMLLQLIYFKMLDR;YSELKNVKR	K.NMLLQLIYFKM*LDR.F;K.YSELKNVKR.F;S.NEVSLAFDNK.K
MEI3547524.1	20336500	4355450	9559000	0	20934500	12172000	4775250	0	22813000	0	23122500	0	1.47426e+07	0	1.54589e+07	0	11263	Unknown	MAG: TIGR03960 family B12-binding radical SAM protein [Adlercreutzia sp.]	2	TRUE	FALSE	AKAAVPADQR;IAEILSR	R.AKAAVPADQR.G;R.IAEILSR.V
MEI3548109.1	0	1.03387e+07	2.47726e+07	5.10004e+06	1.2935e+07	0	7.89652e+06	8.69035e+06	0	0	4.727e+06	2.15881e+06	1.138e+07	0	5.38375e+06	0	64510	Unknown	MAG: ornithine carbamoyltransferase [Adlercreutzia sp.]	18	TRUE	TRUE	CAFEVGAMDLGMGVTYLDPGSSQMGKK;ENMPDAELVK;ESIEDTAR;EVMAMANPDAIFLHCLPAFHDTNTTIGADIAER;FGVTEMEVEDEVFESK;FYDGIEFR;IAAENGCTVK;KESIEDTAR;LGMNFVACGPK;LGMNFVACGPKENMPDAELVK;LLDFSTEEIEYLLK;NIVLLFQK;SLMVVCSK;TCEAIAAENGCTVK;TLVFMGDAANNVAR;VFDEAENR	A.IAAENGCTVK.C;K.ENMPDAELVK.T;K.ESIEDTAR.V;K.EVMAMANPDAIFLHCLPAFHDTNTTIGADIAER.F;K.KESIEDTAR.V;K.LGM*NFVACGPK.E;K.LGMNFVACGPK.E;K.LGMNFVACGPKENMPDAELVK.T;K.NIVLLFQK.T;K.TCEAIAAENGCTVK.C;K.TLVFM*GDAANNVAR.S;K.TLVFMGDAANNVAR.S;K.VFDEAENR.M;R.CAFEVGAMDLGMGVTYLDPGSSQMGKK.E;R.FGVTEMEVEDEVFESK.A;R.FYDGIEFR.G;R.LLDFSTEEIEYLLK.L;R.SLMVVCSK.L
MFQ8967371.1	26032000	7.18217e+06	1.13357e+07	1.73398e+07	0	5.09019e+06	0	16454000	0	0	1.82011e+07	0	942901	2.71517e+06	0	24422000	116568	Unknown	MAG: ATP-dependent Clp endopeptidase proteolytic subunit ClpP [Enterocloster sp.]	3	FALSE	TRUE	FALPNAEIMIHQPSGGAK;SLVPYVIEQTSR;SYDIYSR	M.SLVPYVIEQTSR.G;R.FALPNAEIMIHQPSGGAK.G;R.SYDIYSR.L
MFQ8969656.1	2956950	1826300	0	1036200	1133050	729200	0	3436200	0	982350	3314500	0	3798500	0	1364500	0	16484	Unknown	MAG: V-type ATP synthase subunit A [Enterocloster sp.]	2	TRUE	TRUE	DGRYTIEEPLLTLQLMDGTER;ILDTMFPLAK	P.DGRYTIEEPLLTLQLMDGTER.T;R.ILDTMFPLAK.G
MFR0742192.1	26032000	7.18217e+06	1.13357e+07	1.73398e+07	0	5.09019e+06	0	16454000	0	0	1.82011e+07	0	942901	2.71517e+06	0	24422000	116573	Unknown	MAG: ATP-dependent Clp endopeptidase proteolytic subunit ClpP [Roseburia sp.]	3	FALSE	TRUE	FALPNAEIMIHQPSGGAK;SLVPYVIEQTSR;SYDIYSR	M.SLVPYVIEQTSR.G;R.FALPNAEIMIHQPSGGAK.G;R.SYDIYSR.L
MFR2793527.1	1935400	0	0	652750	590000	1135100	1255800	2038900	0	0	0	5.75314e+06	0	18846500	5.2036e+06	4.29609e+06	122690	Unknown	MAG: 50S ribosomal protein L10 [Eisenbergiella sp.]	3	TRUE	TRUE	EAQSVVLVDYR;NTMMNFAFK;SPITNMAR	K.EAQSVVLVDYR.G;K.NTMMNFAFK.G;Q.SPITNM*AR.V
MFR5590439.1	45382000	0	1.11554e+07	1.415e+07	9.07992e+06	2.42532e+07	2.48697e+07	0	3.17446e+07	2.34296e+07	5.0233e+07	2.2597e+07	0	0	0	0	44840	Unknown	MAG: aspartate aminotransferase family protein [Lawsonibacter sp.]	17	TRUE	FALSE	ALGSGVPIGAVCAR;ATATATGQEIVHNPK;ATGQEIVHNPK;AVDHGHPER;GILLMFDEVQVGSGR;KYAVDHGHPER;LFAHQNYGVEPDTCSMAK;LYGNHAR;MPIVMDR;TATGQEIVHNPK;TLATATATGQEIVHNPK;VDHGHPER;VLFANSGAEANEGQIK;YAEFNNLESVK;YAVDHGHPER;YLYGNHAR;YVVISMLK	A.TATGQEIVHNPK.W;A.VDHGHPER.Y;K.ALGSGVPIGAVCAR.G;K.GILLMFDEVQVGSGR.T;K.LFAHQNYGVEPDTCSMAK.A;K.VLFANSGAEANEGQIK.L;K.YAVDHGHPER.Y;K.YLYGNHAR.M;L.ATATATGQEIVHNPK.W;R.KYAVDHGHPER.Y;R.MPIVMDR.G;R.TLATATATGQEIVHNPK.W;R.YAEFNNLESVK.E;R.YVVISMLK.S;T.ATGQEIVHNPK.W;Y.AVDHGHPER.Y;Y.LYGNHAR.M
MFR5590867.1	2.11024e+07	0	7.08092e+06	5.98653e+06	6.95948e+06	0	1.51385e+07	1.62854e+07	2158550	0	0	16600000	1.47814e+07	0	12190500	0	25351	Unknown	MAG: 2,3-bisphosphoglycerate-independent phosphoglycerate mutase [Lawsonibacter sp.]	8	TRUE	TRUE	DNDSIIFFNFRPDR;GSALHLMGLLSDGGVHSHITHLFALLK;MGGVSLITADHGNAER;VATYDLQPEMSAYQ;VVFQDLPHISR;YYAMDR;YYAMDRDK	K.MGGVSLITADHGNAER.M;K.VATYDLQPEMSAYQ.V;R.DNDSIIFFNFRPDR.A;R.VVFQDLPHISR.D;R.YYAM*DR.D;R.YYAMDR.D;R.YYAMDRDK.R;W.GSALHLM*GLLSDGGVHSHITHLFALLK.M
MFU0826118.1	26032000	7.18217e+06	1.13357e+07	1.73398e+07	0	5.09019e+06	0	16454000	0	0	1.82011e+07	0	942901	2251800	0	24422000	116593	Unknown	MAG: ATP-dependent Clp endopeptidase proteolytic subunit ClpP [Lachnoclostridium sp.]	3	FALSE	TRUE	MAASMGAFLLAGGAK;SLVPYVIEQTSR;SYDIYSR	G.M*AASMGAFLLAGGAK.G;M.SLVPYVIEQTSR.G;R.SYDIYSR.L
QCD42629.1	0	1557100	1227300	1031800	1616400	856350	0	182290	0	559500	2671700	1556200	0	0	619546	0	100655	Unknown	response regulator transcription factor [Duncaniella dubosii]	2	FALSE	TRUE	ILLCEDDENLGMLLR;SIKEDILEGFK	K.SIKEDILEGFK.I;R.ILLCEDDENLGMLLR.E
QMT68437.1	0	724700	1146800	2597500	153152	353340	0	939850	0	0	0	1386950	1066450	0	1623100	725000	148925	Unknown	YbaB/EbfC family nucleoid-associated protein [Lactobacillus johnsonii]	2	FALSE	TRUE	AVDDATQASMGK;SADDMVVATFSGDR	K.AVDDATQASMGK.Y;K.SADDMVVATFSGDR.K
QNM02901.1	22337000	393263	0	7.8644e+06	1.20095e+07	4898250	0	3453950	0	32304000	0	11905500	0	0	5187500	9960000	169654	Unknown	4Fe-4S binding protein [Simiaoa sunii]	2	TRUE	FALSE	DACVACGACEAQCPVGAISMGDGK;FEIDADK	G.DACVACGACEAQCPVGAISMGDGK.F;K.FEIDADK.C
QTQ40305.1	0	724700	1146800	2597500	153152	353340	0	939850	0	0	0	1386950	1066450	0	1623100	725000	148925	Unknown	YbaB/EbfC family nucleoid-associated protein [Lactobacillus taiwanensis]	2	FALSE	TRUE	AVDDATQASMGK;SADDMVVATFSGDR	K.AVDDATQASMGK.Y;K.SADDMVVATFSGDR.K
TGY96953.1	0	728919	1062150	465887	2916800	0	1907700	3.08338e+06	3.19776e+06	1.26599e+06	0	415842	0	0	265226	0	462	Unknown	PolC-type DNA polymerase III [Petralouisia muris]	4	TRUE	TRUE	LMDVYKDSVMEEFR;QKSEEMVEILEK;RKLMDVYKDSVMEEFR;YMFPKAHAAAYVMMAWR	K.LM*DVYKDSVM*EEFR.T;K.YM*FPKAHAAAYVM*MAWR.I;P.RKLM*DVYKDSVM*EEFR.T;R.QKSEEMVEILEK.I
TGY97826.1	133265000	13873000	0	16689500	16087000	14067000	25775500	0	0	0	0	14325000	0	189355000	19594500	34540000	57383	Unknown	carbamoyl phosphate synthase small subunit [Petralouisia muris]	2	TRUE	FALSE	LENILPR;PAEEILAEK	R.LENILPR.L;T.PAEEILAEK.P
TGY98248.1	17689500	0	0	20521000	20928000	25141000	5524000	6234000	0	0	0	31718500	190990000	10741000	0	27368500	1131	Unknown	BREX system P-loop protein BrxC [Petralouisia muris]	3	TRUE	FALSE	KIAKTSSWHIENKEDVERYIDELRLK;RAIDYFAEDK;VLFMIKYVDK	K.KIAKTSSWHIENKEDVERYIDELRLK.L;K.RAIDYFAEDK.K;K.VLFMIKYVDK.V
TGY98386.1	32707000	0	6174500	4791300	325094	13164000	0	18018500	11074000	7710500	0	34269000	0	0	0	12085500	92691	Unknown	enoyl-CoA hydratase [Petralouisia muris]	2	TRUE	FALSE	CIIITGAGEK;ENKKVLTELKDGVLIVTINR	G.CIIITGAGEK.S;M.ENKKVLTELKDGVLIVTINR.N
UniRef100_UPI0025D2E02F	30625000	21953500	0	1281600	957400	0	153841	8821500	0	0	0	0	17468500	26442500	67356000	43822500	11362	Unknown	ABC transporter permease n=1 Tax=uncultured Acetatifactor sp. TaxID=1671927 RepID=UPI0025D2E02F	2	TRUE	TRUE	DMDTIVSSNFR;MMSNKRYISLLP	-.M*M*SNKRYISLLP.R;L.DM*DTIVSSNFR.R
UniRef100_UPI0025D3C450	1.21784e+07	0	191630	7.78296e+06	0	1938650	5.94001e+06	3558150	2.8204e+06	0	1.15891e+06	0	1.51082e+06	0	0	9.52825e+06	53602	Unknown	ABC transporter ATP-binding protein n=3 Tax=uncultured Acetatifactor sp. TaxID=1671927 RepID=UPI0025D3C450	8	TRUE	TRUE	DEPLSNLDAK;FVGPSGCGK;ILDLTPLLDR;LGTTIIYVTHDQTEAMTLGTR;LIEGGYDGK;VFLMDEPLSNLDAK;VVNDVEPK;VYPNGFEAVK	I.FVGPSGCGK.S;K.ILDLTPLLDR.K;K.LIEGGYDGK.I;K.VFLMDEPLSNLDAK.L;K.VYPNGFEAVK.D;M.DEPLSNLDAK.L;R.LGTTIIYVTHDQTEAMTLGTR.I;R.VVNDVEPK.D
UniRef100_UPI0025D9024C	0	1327950	2742550	2.72265e+06	1835350	1518250	0	4.35877e+06	0	0	33599	820400	105744	0	158048	0	36557	Unknown	radical SAM family heme chaperone HemW n=1 Tax=uncultured Acetatifactor sp. TaxID=1671927 RepID=UPI0025D9024C	3	FALSE	TRUE	DRGMYELTQEILAERGYR;ILSLEPPPEHISAYSLILEEGTPLFERYEEGSL;LLAETEGSALSYMDHR	A.LLAETEGSALSYMDHR.V;R.ILSLEPPPEHISAYSLILEEGTPLFERYEEGSL.D;T.DRGMYELTQEILAERGYR.R
UniRef100_UPI0025F21FB1	1.66656e+06	0	0	805100	264776	924200	423133	1.33479e+06	836600	1.29975e+06	0	1610300	2672600	0	0	0	150968	Unknown	helix-turn-helix domain-containing protein n=1 Tax=uncultured Acetatifactor sp. TaxID=1671927 RepID=UPI0025F21FB1	3	TRUE	FALSE	EIMSLIDFKR;FSELYGVSTDELMYGKASENAQMEMFARAFSEL	K.EIMSLIDFKR.R;K.FSELYGVSTDELM*YGKASENAQM*EMFARAFSEL.S;K.FSELYGVSTDELM*YGKASENAQMEM*FARAFSEL.S
UniRef100_UPI0025FAA20F	8.67975e+06	7012000	4695150	3153600	5819000	0	0	7.88475e+06	2366000	4242250	0	3196300	0	0	1574850	0	75800	Unknown	NAD-dependent epimerase/dehydratase family protein n=1 Tax=uncultured Acetatifactor sp. TaxID=1671927 RepID=UPI0025FAA20F	3	TRUE	TRUE	GDIARVLENLPGR;PAILYGPLNYAPR;VFVMLAAKEKDITVVNR	K.GDIARVLENLPGR.I;R.PAILYGPLNYAPR.E;R.VFVM*LAAKEKDITVVNR.G
UniRef100_UPI002604D626	1545900	0	4069250	57430000	303527	38962000	0	868799	0	71010000	1715200	1586400	0	0	37820500	0	33788	Unknown	MATE family efflux transporter n=1 Tax=uncultured Acetatifactor sp. TaxID=1671927 RepID=UPI002604D626	3	FALSE	TRUE	GTAGFILGACR;MELLGSAPIPK	K.GTAGFILGACR.Q;K.M*ELLGSAPIPK.A;K.MELLGSAPIPK.A
UniRef100_UPI002633A8E4	0	1327950	62495.5	2.72265e+06	1835350	1518250	0	4.35877e+06	0	0	33599	820400	105744	0	158048	0	36557	Unknown	radical SAM family heme chaperone HemW n=1 Tax=uncultured Acetatifactor sp. TaxID=1671927 RepID=UPI002633A8E4	3	FALSE	TRUE	DRGMYELTQEILAERGYR;ILSLEPPPEHISAYSLILEEGTPLFERYEEGSL;LLAETEGSALSYMDHR	A.LLAETEGSALSYMDHR.V;R.ILSLEPPPEHISAYSLILEEGTPLFERYEEGSL.D;T.DRGMYELTQEILAERGYR.R
UniRef100_UPI00272D1D99	1545900	0	4069250	57430000	303527	38962000	0	868799	0	71010000	1715200	1586400	0	0	37820500	0	33788	Unknown	MATE family efflux transporter n=1 Tax=uncultured Acetatifactor sp. TaxID=1671927 RepID=UPI00272D1D99	3	FALSE	TRUE	GTAGFILGACR;MELLGSAPIPK	K.GTAGFILGACR.Q;K.M*ELLGSAPIPK.A;K.MELLGSAPIPK.A
UniRef100_UPI00298E1140	2.74702e+07	4.91027e+06	0	1.79224e+07	0	1.14204e+07	4281600	1.56665e+07	0	0	9.32054e+06	1.29212e+07	8.31019e+06	0	0	10859500	154338	Unknown	co-chaperone GroES n=1 Tax=uncultured Acetatifactor sp. TaxID=1671927 RepID=UPI00298E1140	8	FALSE	TRUE	AEVVAVGPGGVVDGK;AVGPGGVVDGK;EKPQQAEVVAVGPGGVVDGK;EVVAVGPGGVVDGK;KLVPLGDR;QLEAEETTK;VGPGGVVDGK;VVAVGPGGVVDGK	A.EVVAVGPGGVVDGK.E;A.VGPGGVVDGK.E;E.VVAVGPGGVVDGK.E;K.EKPQQAEVVAVGPGGVVDGK.E;K.QLEAEETTK.S;M.KLVPLGDR.V;Q.AEVVAVGPGGVVDGK.E;V.AVGPGGVVDGK.E
UniRef100_UPI002ED199C1	0	1327950	62495.5	2.72265e+06	1835350	1518250	0	4.35877e+06	0	0	33599	820400	105744	0	158048	0	36557	Unknown	radical SAM family heme chaperone HemW n=5 Tax=uncultured Acetatifactor sp. TaxID=1671927 RepID=UPI002ED199C1	3	FALSE	TRUE	DRGMYELTQEILAERGYR;ILSLEPPPEHISAYSLILEEGTPLFERYEEGSL;LLAETEGSALSYMDHR	A.LLAETEGSALSYMDHR.V;R.ILSLEPPPEHISAYSLILEEGTPLFERYEEGSL.D;T.DRGMYELTQEILAERGYR.R
UniRef100_UPI003D7DA38D	2.03399e+07	3.82179e+07	0	4.49555e+07	2.27303e+07	0	3.65409e+07	6.43894e+07	0	0	0	0	4.20828e+07	2.24455e+08	3.47866e+07	5.22204e+07	84117	Unknown	50S ribosomal protein L2 n=1 Tax=Brotaphodocola sp. TaxID=3073577 RepID=UPI003D7DA38D	18	TRUE	TRUE	ATIGVVGNGEHNLVNIGK;GSVMNPNDHPHGGGEG;GSVMNPNDHPHGGGEGK;LPSGEMR;MNPNDHPHGGGEGK;MVPIACR;NPNDHPHGGGEGK;PGPCTPWGK;PNDHPHGGGEGK;SAGNAAQLMAK;SVMNPNDHPHGGGEGK;SYILAPAGLTDGMK;TANIALICYADGTK;VGNCLPLSSIPVGTQIHNIELYPGK;VMNPNDHPHGGGEGK	G.SVMNPNDHPHGGGEGK.T;K.SYILAPAGLTDGMK.V;K.VGNCLPLSSIPVGTQIHNIELYPGK.G;M.NPNDHPHGGGEGK.T;N.PNDHPHGGGEGK.T;R.ATIGVVGNGEHNLVNIGK.A;R.GSVM*NPNDHPHGGGEG.K;R.GSVM*NPNDHPHGGGEGK.T;R.GSVMNPNDHPHGGGEG.K;R.GSVMNPNDHPHGGGEGK.T;R.LPSGEM*R.M;R.LPSGEMR.M;R.MVPIACR.A;R.PGPCTPWGK.P;R.SAGNAAQLMAK.E;R.TANIALICYADGTK.S;S.VMNPNDHPHGGGEGK.T;V.MNPNDHPHGGGEGK.T
WP_123482612.1	0	11983500	3629950	6407000	2934900	8253000	0	3727200	0	0	0	0	12901000	10956000	7069000	2931100	26868	Unknown	succinate CoA transferase [Lepagella muris]	3	TRUE	TRUE	ARSFHAKGEPFK;EIPIYKPSDR;PIYKPSDR	I.PIYKPSDR.I;R.ARSFHAKGEPFK.I;R.EIPIYKPSDR.I
WP_123483567.1	1670800	478495	0	4.18073e+06	0	1.81488e+06	1595900	2442850	0	1908600	0	2.13404e+06	1846700	0	0	1759450	142289	Unknown	30S ribosomal protein S12 [Lepagella muris]	4	FALSE	TRUE	EVNSYIPGEGHNLQEH;SPALDSCPQR;VRLTNGKEVNSYIPGEGHN;VYTTTPK	K.EVNSYIPGEGHNLQEH.S;K.SPALDSCPQR.R;R.VRLTNGKEVNSYIPGEGHN.L;R.VYTTTPK.K
WP_135984614.1	5198000	12541000	13073000	0	14298000	14494000	0	51378000	0	0	15936000	0	12390500	0	16133500	15632500	3334	Unknown	M16 family metallopeptidase [Lepagella muris]	2	TRUE	FALSE	ANFYIAQK;NINNVPTTDK	R.ANFYIAQK.V;Y.NINNVPTTDK.P
ASB39616.1	2.02932e+07	7.17782e+06	1.42945e+07	12358000	1.11223e+07	4.63701e+06	0	0	0	0	2.00301e+07	0	1.24474e+07	0	0	4.27007e+06	9520	Unknown	glycosyl hydrolase [Acutalibacter muris]	11	TRUE	TRUE	AYNWWNEALHGVAR;DMEETYLPAFEACVK;FNAVASPK;GLTFWSPNVNIFR;GNYHGTASR;HFAVHSGPEAER;LGIPAYNWWNEALHGVAR;NPALGAFQR;VEAVMGAYNR;YDAPAIPR;YNWWNEALHGVAR	A.YNWWNEALHGVAR.A;I.GNYHGTASR.Y;K.DMEETYLPAFEACVK.E;K.GLTFWSPNVNIFR.D;K.HFAVHSGPEAER.H;K.VEAVMGAYNR.T;P.AYNWWNEALHGVAR.A;R.FNAVASPK.D;R.LGIPAYNWWNEALHGVAR.A;R.NPALGAFQR.I;R.YDAPAIPR.L
BBP47600.1	0	1.53441e+06	397035	1.72681e+06	4.69756e+06	2.61933e+06	0	2.79921e+06	0	0	0	0	3.01865e+06	0	3694600	5883200	155920	Unknown	30S ribosomal protein S17 [Akkermansia muciniphila]	8	TRUE	FALSE	FYAHDENSTAK;IVETRPLSK;KFYAHDENSTAK;MDKTIVVEYVAR;SEQTETTKKPGLR;TIVVEYVAR;VGVVTSTK;YAHDENSTAK	F.YAHDENSTAK.V;K.FYAHDENSTAK.V;K.KFYAHDENSTAK.V;K.MDKTIVVEYVAR.V;K.TIVVEYVAR.V;M.SEQTETTKKPGLR.K;R.IVETRPLSK.L;R.VGVVTSTK.M
BBP47667.1	0	1.38782e+07	2.5462e+07	1.01503e+07	2.97232e+07	6.33177e+06	0	1.56517e+07	0	0	0	0	1.29471e+07	0	1.84475e+07	2.69272e+06	31442	Unknown	glutamate decarboxylase beta [Akkermansia muciniphila]	27	TRUE	TRUE	AAGKPIDKPNLVCGPVQICWHK;AEDAFQLVSDELMLDGNAR;AENSIFGSPEADNLLPKDEFPDYAMR;ALDDYENK;DLADLFLEDYKR;EGYTNIHTQAYEVAK;EIPMAPGK;FDPNQKPDTA;GIPAVCFFIK;GSPEADNLLPKDEFPDYAMR;GWQVPAFTLPANCQDTVVMR;HPVSSPMTAEEGTAFHHS;LGPYEFICTGDPEK;LVCGPVQICWHK;MLMNLSINK;MLSFFEK;NMIDKDEYPQTAAIEMR;PAGQIICQYYDFIR;PAVCFFIK;QNLATFCQTWDEK;SISASGHK;YISDELSK;YKRMLSFFEK;YWDIEMR	D.YKRMLSFFEK.H;F.GSPEADNLLPKDEFPDYAMR.A;I.PAVCFFIK.D;K.AAGKPIDKPNLVCGPVQICWHK.F;K.ALDDYENK.T;K.DLADLFLEDYKR.M;K.EGYTNIHTQAYEVAK.Y;K.GIPAVCFFIK.D;K.HPVSSPM*TAEEGTAFHHS.-;K.HPVSSPMTAEEGTAFHHS.-;K.LGPYEFICTGDPEK.G;K.NMIDKDEYPQTAAIEM*R.C;K.NMIDKDEYPQTAAIEMR.C;K.SISASGHK.Y;K.YISDELSK.L;M.FDPNQKPDTA.R;N.LVCGPVQICWHK.F;R.AEDAFQLVSDELMLDGNAR.Q;R.AENSIFGSPEADNLLPKDEFPDYAMR.A;R.EIPM*APGK.W;R.EIPMAPGK.W;R.GWQVPAFTLPANCQDTVVMR.V;R.MLMNLSINK.N;R.MLSFFEK.H;R.PAGQIICQYYDFIR.L;R.QNLATFCQTWDEK.Q;R.YWDIEMR.E
BBP47887.1	0	6.87013e+06	1.74334e+07	3.7723e+06	9.3257e+06	7.10594e+06	0	1.58726e+07	0	0	0	0	8.71297e+06	0	7.28221e+06	8.53257e+06	32687	Unknown	hypothetical protein AKMU_06330 [Akkermansia muciniphila]	23	TRUE	FALSE	AAADPASHQVDIALTR;ADPASHQVDIALTR;AGFQFEGMPFPEQLKK;DMGVGALYFSQQAVAR;EFDWDFIGK;EFDWDFIGKK;FLLWQK;GGNIILVAGDDAIADMLASR;GVSQEDIEK;IGFDLGGSDRK;IYGSPIEVK;KIYGSPIEVK;KVQAAMAEGDER;KVSVEELPEEYSGSMTLGR;LLPHTGENIALNETYVER;NDGTCFR;NLLFLGR;TEFPELK;VASGDGGQIIIDK;VASGDGGQIIIDKAEEVLR;VDAIGGSSAGVIINSEVR;VQAAMAEGDER;VSVEELPEEYSGSMTLGR	A.ADPASHQVDIALTR.N;K.AAADPASHQVDIALTR.N;K.DMGVGALYFSQQAVAR.L;K.FLLWQK.G;K.GGNIILVAGDDAIADMLASR.Y;K.IYGSPIEVK.K;K.KIYGSPIEVK.K;K.KVQAAMAEGDER.A;K.KVSVEELPEEYSGSMTLGR.N;K.LLPHTGENIALNETYVER.I;K.VQAAMAEGDER.A;K.VSVEELPEEYSGSMTLGR.N;R.AGFQFEGMPFPEQLKK.V;R.EFDWDFIGK.K;R.EFDWDFIGKK.I;R.GVSQEDIEK.T;R.IGFDLGGSDRK.C;R.NDGTCFR.W;R.NLLFLGR.V;R.TEFPELK.I;R.VASGDGGQIIIDK.A;R.VASGDGGQIIIDKAEEVLR.T;R.VDAIGGSSAGVIINSEVR.T
BBP48261.1	0	2.35042e+06	3501100	1.52552e+06	3.07002e+06	1.04765e+06	0	2.58422e+06	0	0	0	0	5.00394e+06	0	2.46424e+06	2.40626e+06	79141	Unknown	elongation factor Ts [Akkermansia muciniphila]	12	TRUE	FALSE	AGKEETVKSDAFK;AMCSSIGENMALR;AMCSSIGENMALRK;ASTLEEALQVPMAEGSTEEYIK;DLTLHIAAAAPK;ELGDDISVASFVR;FQGLVNDVANALMDSK;GDKFQGLVNDVANALMDSK;LTADGIGAVVSYIHMGGK;MTVEALLNQAGK;VGVLLSIK	K.AGKEETVKSDAFK.A;K.AMCSSIGENMALR.K;K.AMCSSIGENMALRK.F;K.ASTLEEALQVPMAEGSTEEYIK.A;K.DLTLHIAAAAPK.S;K.ELGDDISVASFVR.Y;K.FQGLVNDVANALMDSK.A;K.GDKFQGLVNDVANALMDSK.A;K.MTVEALLNQAGK.E;K.VGVLLSIK.A;R.LTADGIGAVVSYIHM*GGK.V;R.LTADGIGAVVSYIHMGGK.V
BBP48887.1	0	8681600	10264000	1661750	2.82141e+06	1690050	0	1.19949e+07	0	0	0	0	6.47276e+06	0	3.48887e+06	1.8088e+06	138661	Unknown	hypothetical protein AKMU_16330 [Akkermansia muciniphila]	6	TRUE	FALSE	AIMPLEGSHPLR;CETTFIPSNVTFATDLPASFEGR;MPLEGSHPLR;PLEGSHPLR;TALSCPVR;TDHYYTSETENVGQFR	I.MPLEGSHPLR.A;K.AIMPLEGSHPLR.A;K.TALSCPVR.Q;M.PLEGSHPLR.A;M.TDHYYTSETENVGQFR.C;R.CETTFIPSNVTFATDLPASFEGR.A
BBP49230.1	0	9.19847e+06	18550000	1.01199e+07	1.14583e+07	9.95482e+06	0	2.41228e+07	0	0	0	0	16501000	0	1.73418e+07	13863000	96436	Unknown	hypothetical protein AKMU_19760 [Akkermansia muciniphila]	14	TRUE	FALSE	ALAGEVAELIR;AVQGPVTVDVAASYLQK;DCGGIDLQILGIGR;DDEIAAHCAAYEQK;EVALMAWGEK;EVALMAWGEKK;IKDCGGIDLQILGIGR;KAVQGPVTVDVAASYLQK;MKVETFETPQDAAK;PGSDDTTVTR;QVHLDELTR;TGHIGFNEPGSDDTTVTR;VETFETPQDAAK	-.MKVETFETPQDAAK.A;E.PGSDDTTVTR.Q;K.ALAGEVAELIR.T;K.AVQGPVTVDVAASYLQK.H;K.DCGGIDLQILGIGR.T;K.DDEIAAHCAAYEQK.I;K.IKDCGGIDLQILGIGR.T;K.KAVQGPVTVDVAASYLQK.H;K.VETFETPQDAAK.A;R.EVALM*AWGEK.K;R.EVALMAWGEK.K;R.EVALMAWGEKK.A;R.QVHLDELTR.S;R.TGHIGFNEPGSDDTTVTR.Q
BBP49456.1	0	5.75081e+06	1.60875e+07	3.84128e+06	9265700	4.43288e+06	0	5.86052e+06	0	0	0	0	8.94705e+06	0	3910500	1.20992e+07	147158	Unknown	rubrerythrin [Akkermansia muciniphila]	6	TRUE	TRUE	KLTHDELVR;LAQEVLLDISNEEKEHAGEFLR;LLQVLAPDEQGFYDEGMGETNEK;LLQVLAPDEQGFYDEGMGETNEKIDK;PEFTNAFSGLK;PEFTNAFSGLKENR	K.LAQEVLLDISNEEKEHAGEFLR.L;M.PEFTNAFSGLK.E;M.PEFTNAFSGLKENR.K;R.KLTHDELVR.A;R.LLQVLAPDEQGFYDEGMGETNEK.I;R.LLQVLAPDEQGFYDEGMGETNEKIDK.L
BBP49457.1	0	1.02005e+07	3.2292e+07	4.02081e+06	2.39332e+07	9.39631e+06	0	1.36235e+07	0	0	0	0	1.71445e+07	0	6.16062e+06	6271000	143566	Unknown	rubrerythrin [Akkermansia muciniphila]	6	TRUE	TRUE	KLTHDELVR;LAQEVLWDISNEEKEHAGEFLR;LLQVLAPDEQGFYDEGMGETNEK;LLQVLAPDEQGFYDEGMGETNEKIDK;PEFTNAFSGLK;PEFTNAFSGLKEDR	K.LAQEVLWDISNEEKEHAGEFLR.L;M.PEFTNAFSGLK.E;M.PEFTNAFSGLKEDR.K;R.KLTHDELVR.A;R.LLQVLAPDEQGFYDEGMGETNEK.I;R.LLQVLAPDEQGFYDEGMGETNEKIDK.L
MCH4007492.1	5.02365e+06	6348000	1856250	0	0	5801000	1.51739e+06	6543000	5.51738e+06	0	4.31768e+06	205636	0	0	0	0	31463	Unknown	MAG: pyruvate carboxylase subunit B [Eubacterium sp.]	7	TRUE	TRUE	DAHQSLIATR;FLKEDPWER;IFDCLNDLR;ITETVLR;PMKESVVK;SIANGIDIIR;VLEEVPR	E.VLEEVPR.V;K.ITETVLR.D;K.SIANGIDIIR.I;R.DAHQSLIATR.M;R.FLKEDPWER.L;R.IFDCLNDLR.N;R.PM*KESVVK.K
MEI3548967.1	0	511800	0	505450	4082600	989900	1516600	841950	0	0	0	0	269054	0	1645300	2107450	140958	Unknown	MAG: 30S ribosomal protein S9 [Adlercreutzia sp.]	4	TRUE	TRUE	ADEALYYGTGR;GGGVSGQAGALR;IDGGGVSGQAGALR;VTDTTGHFDVKAR	D.GGGVSGQAGALR.H;K.VTDTTGHFDVKAR.I;M.ADEALYYGTGR.R;R.IDGGGVSGQAGALR.H
MFQ8970533.1	0	3018950	0	4.68206e+06	1.21694e+06	1.59943e+06	3381600	9616500	0	0	0	0	6.99409e+06	3323400	0	4875300	136257	Unknown	MAG: 50S ribosomal protein L13 [Enterocloster sp.]	4	TRUE	TRUE	MKSFMASPATIER;SFMASPATIER;VIELAVK;WYVVDATGYTLGR	-.MKSFMASPATIER.K;K.SFMASPATIER.K;K.VIELAVK.G;K.WYVVDATGYTLGR.L
MFR0742040.1	2.5962e+07	9613200	0	16534000	12679000	14941000	12318000	0	0	0	0	1.45963e+07	6.44188e+06	21439000	0	0	154479	Unknown	MAG: co-chaperone GroES [Roseburia sp.]	5	FALSE	TRUE	AVGPGGVVDGK;EVIAVGPGGVVDGK;VGPGGVVDGK;VIAVGPGGVVDGK;YAGTEVK	A.EVIAVGPGGVVDGK.E;A.VGPGGVVDGK.E;E.VIAVGPGGVVDGK.E;I.AVGPGGVVDGK.E;K.YAGTEVK.L
MUU10046.1	2.47293e+07	0	7.51757e+06	1.9309e+07	1.56617e+07	7.45052e+06	0	9.829e+06	0	0	3.97077e+07	0	1.91895e+07	8.8453e+06	0	0	43485	Unknown	MAG: 6-phosphofructokinase [Oscillibacter sp.]	26	TRUE	TRUE	ADGSFVSEAK;ADPDVDDTDYKR;DNDLFGTDHCPGFASAAK;DPAELELLK;DPDVDDTDYKR;GIELSLLQR;GNCMVAVSEGIHYADGSFVSEAK;ILEIFKK;LFDMGQEDPAELELLK;LGAEHGIK;LPKEDSLPRFAK;MADPDVDDTDYKR;NGVEKPFIDYVLPLIQGEPK;PDVDDTDYKR;PSSALGSCR;SYEDGQYVCK;TDHCPGFASAAK;TIDNDLFGTDHCPGFASAAK;VGYECR;VLGAEHGIK;YFFYNGGNDSMDTCNK;YIATSCMEVYQDAR;YTPSSALGSCR	A.DPDVDDTDYKR.I;D.PDVDDTDYKR.I;E.DPAELELLK.Y;G.TDHCPGFASAAK.Y;H.NGVEKPFIDYVLPLIQGEPK.L;I.DNDLFGTDHCPGFASAAK.Y;K.GNCMVAVSEGIHYADGSFVSEAK.T;K.LPKEDSLPRFAK.L;K.MADPDVDDTDYKR.I;K.TIDNDLFGTDHCPGFASAAK.Y;K.VGYECR.V;K.YIATSCM*EVYQDAR.V;K.YIATSCMEVYQDAR.V;K.YTPSSALGSCR.Y;M.ADPDVDDTDYKR.I;R.GIELSLLQR.C;R.ILEIFKK.Y;R.LFDM*GQEDPAELELLK.Y;R.LFDMGQEDPAELELLK.Y;R.SYEDGQYVCK.T;R.VLGAEHGIK.G;R.YFFYNGGNDSM*DTCNK.I;R.YFFYNGGNDSMDTCNK.I;T.PSSALGSCR.Y;V.LGAEHGIK.G;Y.ADGSFVSEAK.T
MUU10355.1	9574000	0	6.29854e+06	570696	1.11148e+07	0	2.33009e+07	1.02704e+07	0	1.06616e+07	9243500	0	0	0	12277000	0	118749	Unknown	MAG: LysR family transcriptional regulator [Oscillibacter sp.]	2	FALSE	TRUE	ELEVFYNVR;RVYLTEAGR	R.ELEVFYNVR.L;R.RVYLTEAGR.T
MUU11281.1	0	1126400	1642750	1476100	1509900	776350	0	1844900	0	988500	0	3286900	0	0	0	2595500	157967	Unknown	MAG: hypothetical protein EP146_07830 [Oscillibacter sp.]	2	TRUE	FALSE	RDDVYCGSCGHFTRHYIWR;WIPRTPDQDPPDTR	K.RDDVYCGSCGHFTRHYIWR.D;L.WIPRTPDQDPPDTR.L
MUU12403.1	0	0	1059850	6.99811e+06	1314000	5145500	2180200	2737050	0	0	0	0	1.25856e+07	3.67508e+07	0	1.4811e+07	121521	Unknown	MAG: 50S ribosomal protein L10 [Oscillibacter sp.]	2	TRUE	FALSE	GITVEEDTALRR;QAIVAELTEK	K.GITVEEDTALRR.E;K.QAIVAELTEK.I
MUU12470.1	1.26958e+07	4218300	0	8586000	4568000	0	1.48309e+07	1677100	4.07255e+06	0	0	0	3.84564e+06	0	7.3363e+06	0	31056	Unknown	MAG: aminopeptidase [Oscillibacter sp.]	7	TRUE	TRUE	AAAHIDSPR;ALLDLEGTPAK;GMKAVFQAEK;LDCYETYK;SMIGAYGHDDR;THYYGGIR;THYYGGIRK	I.AAAHIDSPR.L;K.GM*KAVFQAEK.-;K.LDCYETYK.G;K.THYYGGIR.K;K.THYYGGIRK.Y;R.ALLDLEGTPAK.T;R.SMIGAYGHDDR.V
MUU13025.1	1.93965e+07	0	5.60564e+06	507914	9.89208e+06	0	2.07376e+07	9.72729e+06	0	10041000	9243500	0	0	0	12277000	0	78046	Unknown	MAG: LysR family transcriptional regulator [Oscillibacter sp.]	2	FALSE	TRUE	ELEVFYNVR;RVYLTEAGR	R.ELEVFYNVR.L;R.RVYLTEAGR.T
QCD35331.1	330956	1258650	779800	0	2628650	0	193648	6700300	0	0	1547350	0	6411000	0	1042.85	0	52593	Unknown	DNA polymerase III subunit delta' [Muribaculum gordoncarteri]	2	TRUE	FALSE	DNPYMDFQQWLVSLDSPNAQP;EEASFSK	R.DNPYM*DFQQWLVSLDSPNAQP.A;R.EEASFSK.N
UniRef100_UPI0026229B01	6289800	700300	1211850	1126300	909000	0	3009000	0	0	3752550	0	0	0	4271700	0	1346450	3809	Unknown	valine--tRNA ligase n=2 Tax=uncultured Acetatifactor sp. TaxID=1671927 RepID=UPI0026229B01	3	FALSE	TRUE	EFGTGVVK;ITPAHDPNDFEVGKR;VEDYSHNVGTHDR	K.ITPAHDPNDFEVGKR.H;K.VEDYSHNVGTHDR.C;R.EFGTGVVK.I
UniRef100_UPI00272E280F	0	1.53424e+06	7.84516e+06	7.38977e+06	0	21415500	5.82467e+06	2.50163e+06	0	6.28005e+06	0	0	29250000	0	5.6887e+06	0	6506	Unknown	glycoside hydrolase family 2 TIM barrel-domain containing protein n=1 Tax=uncultured Acetatifactor sp. TaxID=1671927 RepID=UPI00272E280F	3	TRUE	FALSE	MTDCVEEIFGIR;PNLYTCR;VTLTKDGK	K.MTDCVEEIFGIR.T;R.PNLYTCR.V;R.VTLTKDGK.M
UniRef100_UPI003D7C5A90	2596100	0	4174200	0	5.27071e+06	3.34344e+06	2296800	3.45793e+06	0	1180100	0	3.5126e+06	7814700	0	0	0	11814	Unknown	PTS mannitol transporter subunit IICBA n=1 Tax=Brotaphodocola sp. TaxID=3073577 RepID=UPI003D7C5A90	4	FALSE	TRUE	MKNNVQKFGK;VAGAIAVIGAIMSNTSITMLMAAMVMGPL	-.MKNNVQKFGK.F;R.VAGAIAVIGAIMSNTSITM*LM*AAMVM*GPL.A;R.VAGAIAVIGAIMSNTSITM*LMAAM*VM*GPL.A;R.VAGAIAVIGAIMSNTSITMLM*AAM*VM*GPL.A
UniRef100_UPI003D7DD9A7	2596100	0	701061	0	5.27071e+06	1367350	730700	3.45793e+06	0	1180100	0	3.5126e+06	7814700	0	0	0	12652	Unknown	PTS mannitol transporter subunit IICBA n=1 Tax=Brotaphodocola sp. TaxID=3073577 RepID=UPI003D7DD9A7	4	FALSE	TRUE	MKNNVQKFGK;VAGAIAVIGAIMSNTSITMLMAAMVMGPL	-.MKNNVQKFGK.F;R.VAGAIAVIGAIMSNTSITM*LM*AAMVM*GPL.A;R.VAGAIAVIGAIMSNTSITM*LMAAM*VM*GPL.A;R.VAGAIAVIGAIMSNTSITMLM*AAM*VM*GPL.A
WP_123483894.1	0	1.39154e+07	1.93372e+07	2.35713e+07	5.17596e+07	0	6.4197e+06	2.2599e+07	0	0	1.73953e+07	0	1.12005e+08	0	1.45555e+06	0	63295	Unknown	type I glyceraldehyde-3-phosphate dehydrogenase [Lepagella muris]	44	TRUE	TRUE	AASGNIIPSSTGAAK;AHIEAGAK;AQAHIEAGAK;ASGNIIPSSTGAAK;DGPSMKDWR;DLIAHMK;EGLMTTVHSTTATQK;EKAQAHIEAGAK;FGVVEGLMTTVHSTTATQK;GLMTTVHSTTATQK;IGINGFGR;LDLIAHMK;LMTTVHSTTATQK;LTGMSMR;MTTVHSTTATQK;NDLLPVDYMAYMLK;QAHIEAGAK;SGNIIPSSTGAAK;SLLIVNGK;TSIFDAK;TTVHSTTATQK;TVDGPSMK;TVDGPSMKDWR;TVHSTTATQK;VDGPSMKDWR;VIPELNGK;VLDLIAH;VLDLIAHMK;VLDLIAHMKK;VLNDKFGVVEGLMTTVHSTTATQK;VVSWYDNEIGYSNK;YDTMHGR;YEEICAAMK;YVVMSAPSK	A.ASGNIIPSSTGAAK.A;A.QAHIEAGAK.Y;A.SGNIIPSSTGAAK.A;E.GLMTTVHSTTATQK.T;G.LMTTVHSTTATQK.T;I.NDLLPVDYMAYMLK.Y;K.AQAHIEAGAK.Y;K.EKAQAHIEAGAK.Y;K.FGVVEGLMTTVHSTTATQK.T;K.IGINGFGR.I;K.LTGM*SMR.V;K.LTGMSM*R.V;K.LTGMSMR.V;K.SLLIVNGK.E;K.TVDGPSM*K.D;K.TVDGPSM*KDWR.G;K.TVDGPSMK.D;K.TVDGPSMKDWR.G;K.VIPELNGK.L;K.VLDLIAH.M;K.VLDLIAHM*K.K;K.VLDLIAHM*KK.V;K.VLDLIAHMK.K;K.VLDLIAHMKK.V;K.VLNDKFGVVEGLMTTVHSTTATQK.T;K.VVSWYDNEIGYSNK.V;K.YDTM*HGR.F;K.YDTMHGR.F;K.YVVM*SAPSK.D;K.YVVMSAPSK.D;L.DLIAHMK.K;L.MTTVHSTTATQK.T;L.TSIFDAK.A;M.TTVHSTTATQK.T;Q.AHIEAGAK.Y;R.AASGNIIPSSTGAAK.A;T.TVHSTTATQK.T;T.VDGPSMKDWR.G;T.YEEICAAMK.E;V.DGPSM*KDWR.G;V.DGPSMKDWR.G;V.EGLM*TTVHSTTATQK.T;V.EGLMTTVHSTTATQK.T;V.LDLIAHMK.K
WP_123484092.1	0	1048250	1403450	0	1886550	702800	835600	7.19348e+06	0	0	2.62933e+06	0	1.61912e+06	0	3.38399e+06	0	29750	Unknown	alpha-amylase family glycosyl hydrolase [Lepagella muris]	3	TRUE	FALSE	HIGVHSDPVDSASGVK;MKQMMDSAAK;QNYWGDNVLGAR	K.HIGVHSDPVDSASGVK.E;K.MKQM*MDSAAK.Y;R.QNYWGDNVLGAR.G
AAC77103.1	13573000	0	0	7703000	12394500	21052000	2.20249e+07	1.1877e+07	0	0	9.22066e+06	0	0	6.12938e+07	0	0	20477	Unknown	chaperonin GroEL [Escherichia coli str. K-12 substr. MG1655]	6	FALSE	TRUE	AATEVEMKEKKAR;APGFGDRR;LAGGVAVIK;LIAEAMDK;VGAATEVEMK	G.AATEVEMKEKKAR.V;K.APGFGDRR.K;K.LAGGVAVIK.V;K.LIAEAMDK.V;K.VGAATEVEM*K.E;K.VGAATEVEMK.E
AEW59078.1	13573000	0	0	7703000	12394500	21052000	2.20249e+07	1.1877e+07	0	0	9.22066e+06	0	0	6.12938e+07	0	0	20477	Unknown	chaperonin GroEL [Klebsiella pneumoniae subsp. pneumoniae HS11286]	6	FALSE	TRUE	AATEVEMKEKKAR;APGFGDRR;LAGGVAVIK;LIAEAMDK;VGAATEVEMK	G.AATEVEMKEKKAR.V;K.APGFGDRR.K;K.LAGGVAVIK.V;K.LIAEAMDK.V;K.VGAATEVEM*K.E;K.VGAATEVEMK.E
AEW59331.1	0	884400	1719300	1358350	1083200	2588300	0	422012	0	165977	0	0	2369800	0	0	0	27686	Unknown	4-hydroxyphenylacetate catabolism [Klebsiella pneumoniae subsp. pneumoniae HS11286]	3	TRUE	FALSE	EVFAEMKNVCISMGDHPIPK;LGIEEGATLLAGGADKPSDLPAHLK;SYIWTQDVSKVLR	A.SYIWTQDVSKVLR.L;F.EVFAEMKNVCISMGDHPIPK.W;R.LGIEEGATLLAGGADKPSDLPAHLK.A
AEW61113.1	941700	1299700	0	942850	7672000	3701850	3782950	0	5024000	2772850	0	0	0	0	0	0	48906	Unknown	bifunctional PLP-dependent beta-cystathionase, repressor of maltose regulon through interaction with MalT [Klebsiella pneumoniae subsp. pneumoniae HS11286]	2	TRUE	FALSE	MFDFATPIDR;WQPPEATYLAWIDLR	-.M*FDFATPIDR.H;C.WQPPEATYLAWIDLR.P
BBP47516.1	0	353985	694700	618700	435054	530700	0	281273	0	0	0	0	2456400	0	0	787950	96829	Unknown	4-hydroxy-tetrahydrodipicolinate reductase [Akkermansia muciniphila]	2	TRUE	FALSE	MISILVTGISGR;TLAEILSGAIDR	-.MISILVTGISGR.M;R.TLAEILSGAIDR.N
BBP47995.1	0	8.98654e+06	1.20728e+07	6.60073e+06	1.11244e+07	1.18651e+07	0	1.24625e+07	0	0	0	0	11564000	0	8.50211e+06	0	50823	Unknown	N-acetylglucosamine-6-phosphate deacetylase [Akkermansia muciniphila]	15	TRUE	FALSE	ATSWNQAQSLGLEGLGK;CCGAQNPAFVR;CSAGHSAATHEDFNR;EIGLVGSGLLDR;IAPGFTADMVLLDDDFNTCK;IISPGIDMPGAAVEMEGK;LQESGALAGSTLK;LTGKPLSDLVK;MLLPGFIDIHSHGAGGCDTCDAK;QPDYDEVANLNSIAK;TITAVYPAGSELPAADK;TITAVYPAGSELPAADKVVDAEGR;TPGVHLEGPFINPK;VFIDGVEK;VLEDVCASVAEYMK	K.ATSWNQAQSLGLEGLGK.I;K.CCGAQNPAFVR.Q;K.IAPGFTADMVLLDDDFNTCK.V;K.TITAVYPAGSELPAADK.V;K.TITAVYPAGSELPAADKVVDAEGR.M;K.TPGVHLEGPFINPK.C;K.VFIDGVEK.Y;K.VLEDVCASVAEYMK.N;R.CSAGHSAATHEDFNR.A;R.EIGLVGSGLLDR.E;R.IISPGIDMPGAAVEMEGK.T;R.LQESGALAGSTLK.Y;R.LTGKPLSDLVK.A;R.MLLPGFIDIHSHGAGGCDTCDAK.L;R.QPDYDEVANLNSIAK.V
BBP47997.1	0	4.58938e+06	5.34605e+06	1.58399e+06	4.62888e+06	2716700	0	8.661e+06	0	0	0	0	0	0	7.61764e+06	7.75534e+06	118640	Unknown	4-methyl-5(B-hydroxyethyl)-thiazole monophosphate biosynthesis protein [Akkermansia muciniphila]	4	TRUE	FALSE	DRNVTAYPAQDVYR;DTPEVIHLVK;LVAAICAAPIVLAK;NVTAYPAQDVYR	K.LVAAICAAPIVLAK.A;R.DRNVTAYPAQDVYR.E;R.DTPEVIHLVK.K;R.NVTAYPAQDVYR.E
BBP48399.1	0	5.07144e+06	3.37363e+06	3.47993e+06	7.00569e+06	4.38265e+06	0	2.75556e+06	0	0	509629	0	0	0	503167	0	62850	Unknown	hypothetical protein AKMU_11450 [Akkermansia muciniphila]	4	TRUE	FALSE	DIISGPPIHGNIPNK;THPNDPNSHPPLVSK;TVDNATQTVTIANK;YVIPIIDK	F.DIISGPPIHGNIPNK.W;K.THPNDPNSHPPLVSK.L;K.TVDNATQTVTIANK.T;K.YVIPIIDK.K
BBP48671.1	0	3.07323e+06	3.59662e+06	1.93074e+06	2.95503e+06	3.20217e+06	0	4171400	0	0	0	0	1.85396e+07	0	3.46374e+06	0	111595	Unknown	peroxidase [Akkermansia muciniphila]	8	TRUE	FALSE	AVVNGTIVPDFSLDQFK;GLFLIDKDGIVR;HQLINDFPLGR;KYVILFFYPK;MLLIGKPAPHFSANAVVNGTIVPDFSLDQFK;SQGGIQGVTYPIVSDINK;VVDALQHFELYGEVCPLGWHK;YVILFFYPK	-.MLLIGKPAPHFSANAVVNGTIVPDFSLDQFK.G;K.KYVILFFYPK.D;K.YVILFFYPK.D;N.AVVNGTIVPDFSLDQFK.G;R.GLFLIDKDGIVR.H;R.HQLINDFPLGR.S;R.SQGGIQGVTYPIVSDINK.T;R.VVDALQHFELYGEVCPLGWHK.G
CED92864.1	0	1.12726e+06	854312	688600	1620700	3396600	0	847598	0	0	196879	1274950	0	0	0	0	16651	Unknown	Pyruvate kinase [Romboutsia ilealis]	6	TRUE	TRUE	AEVAGNTDEVIENSIETSK;CPIIATTNDEK;GDLGVEIPTEEIPVVQK;IVCTLGPASEK;NKAGKPVITATQMLDSMMR;VKDGEIVTVDASR	C.NKAGKPVITATQMLDSM*M*R.N;K.AEVAGNTDEVIENSIETSK.N;K.CPIIATTNDEK.V;K.IVCTLGPASEK.E;R.GDLGVEIPTEEIPVVQK.L;S.VKDGEIVTVDASR.G
CED93999.1	0	7.00762e+06	1.9438e+07	0	1.83265e+07	1.1678e+07	3.24766e+07	1.54935e+07	0	0	16684000	0	8.14294e+06	0	0	0	120187	Unknown	Reverse rubrerythrin-1 [Romboutsia ilealis]	25	TRUE	TRUE	AFEEAEHAAK;AFLGLLQR;AKELGLDAIHDTVHEMCKDEAR;ANFVGECTEVGMYLAMAR;APEVCPVCK;DEEILEGLRANFVGECTEVGMYLAMAR;EAEHAAK;EGYPEVAEAYQR;ELGLDAIHDTVHEMCKDEAR;ETAPEVCPVCK;FAELLGEVVVADTK;FEEAEHAAK;FVCTVCGYIHEGETAPEVCPVCK;GADKFEEMK;GETAPEVCPVCK;HEGETAPEVCPVCK;IAFEEAEHAAK;IHEGETAPEVCPVCK;QADREGYPEVAEAYQR;TAPEVCPVCK;VEAEYGATEGK;VGADKFEEMK;VGADKFEEMKGELK;WADEHR	A.FEEAEHAAK.F;E.EAEHAAK.F;E.GETAPEVCPVCK.V;E.TAPEVCPVCK.V;G.ETAPEVCPVCK.V;I.AFEEAEHAAK.F;I.HEGETAPEVCPVCK.V;K.AFLGLLQR.H;K.AKELGLDAIHDTVHEMCKDEAR.H;K.ELGLDAIHDTVHEMCKDEAR.H;K.FAELLGEVVVADTK.A;K.FVCTVCGYIHEGETAPEVCPVCK.V;K.VGADKFEEMK.G;K.VGADKFEEMKGELK.W;K.WADEHR.I;R.ANFVGECTEVGM*YLAMAR.Q;R.ANFVGECTEVGMYLAMAR.Q;R.EGYPEVAEAYQR.I;R.IAFEEAEHAAK.F;R.QADREGYPEVAEAYQR.I;R.VEAEYGATEGK.L;T.APEVCPVCK.V;V.DEEILEGLRANFVGECTEVGMYLAMAR.Q;V.GADKFEEMK.G;Y.IHEGETAPEVCPVCK.V
MFU0826253.1	5.272e+07	11236000	0	4.26236e+07	1.66449e+07	3.08659e+07	1.02939e+07	0	9.91665e+06	0	0	0	1.02995e+07	0	0	0	154142	Unknown	MAG: Co-chaperonin GroES (HSP10) [Lachnoclostridium sp.]	12	FALSE	TRUE	AEVIAVGPGGVVDGK;AVGPGGVVDGK;EKPQQAEVIAVGPGGVVDGK;EVIAVGPGGVVDGK;QAEVIAVGPGGVVDGK;SGIVLPGQAK;SGIVLPGQAKEKPQ;SGIVLPGQAKEKPQQ;SGIVLPGQAKEKPQQA;VGPGGVVDGK;VIAVGPGGVVDGK;YAGTEVK	A.EVIAVGPGGVVDGK.E;A.VGPGGVVDGK.E;E.VIAVGPGGVVDGK.E;I.AVGPGGVVDGK.E;K.EKPQQAEVIAVGPGGVVDGK.E;K.SGIVLPGQAK.E;K.SGIVLPGQAKEKPQ.Q;K.SGIVLPGQAKEKPQQ.A;K.SGIVLPGQAKEKPQQA.E;K.YAGTEVK.L;Q.AEVIAVGPGGVVDGK.E;Q.QAEVIAVGPGGVVDGK.E
MUU10289.1	0	2846450	717100	2093950	6.89097e+06	4.96236e+06	0	201610	0	0	6220500	0	0	0	1.05945e+07	0	67028	Unknown	MAG: transketolase family protein [Oscillibacter sp.]	5	FALSE	TRUE	AYEALQAEGISVR;HEKDSRACR;KVFFHSFGTFSSR;LIGKHEK;VFFHSFGTFSSR	K.AYEALQAEGISVR.V;K.HEKDSRACR.D;K.KVFFHSFGTFSSR.R;K.LIGKHEK.D;K.VFFHSFGTFSSR.R
MUU11751.1	0	0	1090950	1034100	1125400	1192900	864600	1216150	0	0	0	0	3.91096e+06	0	3.37928e+06	0	72389	Unknown	MAG: pseudouridine-5'-phosphate glycosidase [Oscillibacter sp.]	3	TRUE	FALSE	AGLSPEEIDYLGK;TPVMVVCAGAK;VFATGGIGGVHR	H.TPVMVVCAGAK.S;K.AGLSPEEIDYLGK.T;S.VFATGGIGGVHR.G
QCD34600.1	0	1.3168e+07	3629950	3.72187e+06	2.72849e+06	3.2083e+06	0	3727200	0	0	0	0	151800	0	1.06418e+07	0	26341	Unknown	succinate CoA transferase [Muribaculum gordoncarteri]	7	TRUE	TRUE	EIPIYKPSDR;MMNGIGGSGDFTR;PIYKPSDR;YGTFGDIDVAIIEAAR	I.PIYKPSDR.I;K.M*M*NGIGGSGDFTR.N;K.M*MNGIGGSGDFTR.N;K.MM*NGIGGSGDFTR.N;K.MMNGIGGSGDFTR.N;R.EIPIYKPSDR.I;R.YGTFGDIDVAIIEAAR.V
QCD36775.1	0	690850	2216100	446952	2204600	1677050	0	1026550	0	0	0	1438200	0	5083000	0	0	17687	Unknown	oxalyl-CoA decarboxylase [Muribaculum gordoncarteri]	2	FALSE	TRUE	GAAYAQVDDK;LNWLLSR	K.GAAYAQVDDK.I;R.LNWLLSR.G
RGE60390.1	0	909750	1512450	1460250	920120	0	1555200	748850	0	0	244770	2132600	0	0	0	0	70856	Unknown	sensor histidine kinase [Eisenbergiella massiliensis]	2	TRUE	FALSE	DVLDMLLLFFDLAK;YRKLSGQLEDLNNQLDESLK	K.YRKLSGQLEDLNNQLDESLK.K;R.DVLDMLLLFFDLAK.M
UPI00082219BA	4.49909e+07	5.07195e+07	4627200	0	19612500	3.09137e+07	1.15519e+07	0	6.9166e+06	0	0	0	0	0	1.50126e+07	0	121605	Unknown	status=active	8	TRUE	TRUE	AFAGESEAR;EKHHEER;LVAAIEKHHEER;NCGHIVIGEK;NKYTYFASK;NLMAAFAGESEAR;YTGTQTEK;YTYFASK	A.AFAGESEAR.N;I.EKHHEER.Y;K.NLMAAFAGESEAR.N;K.YTGTQTEK.N;K.YTYFASK.A;R.LVAAIEKHHEER.Y;R.NCGHIVIGEK.A;R.NKYTYFASK.A
UPI0008234A40	0	5774000	13973000	2792150	5119000	6550500	0	1871100	2924100	0	0	0	0	0	0	5847500	79363	Unknown	status=active	3	TRUE	FALSE	HLALLEDEMGATLMER;KVSLTPAGK	R.HLALLEDEM*GATLMER.T;R.HLALLEDEMGATLM*ER.T;R.KVSLTPAGK.T
UniRef100_UPI0025A9D26D	0	1499900	2803350	11170000	0	2235750	3567150	11398000	0	0	0	0	0	9337500	0	3536950	34217	Unknown	CpaF/VirB11 family protein n=1 Tax=uncultured Acetatifactor sp. TaxID=1671927 RepID=UPI0025A9D26D	3	TRUE	FALSE	DGAVCNSVIHAITR;DIEVQYSGGKCCKLKER;GEHEKVEGMSDGLKR	K.DGAVCNSVIHAITR.S;K.DIEVQYSGGKCCKLKER.F;R.GEHEKVEGM*SDGLKR.R
UniRef100_UPI0025CE91D3	28685000	0	0	24238000	21261.1	1.1972e+07	8563200	15795000	0	0	0	4.21993e+06	3.30252e+06	0	0	0	154243	Unknown	co-chaperone GroES n=2 Tax=uncultured Acetatifactor sp. TaxID=1671927 RepID=UPI0025CE91D3	9	FALSE	TRUE	AEVVAVGPGGVVDGK;AVGPGGVVDGK;EKPQQAEVVAVGPGGVVDGK;EVVAVGPGGVVDGK;KLVPLGDR;QLVAEETTK;VGPGGVVDGK;VVAVGPGGVVDGK;YAGTEVK	A.EVVAVGPGGVVDGK.E;A.VGPGGVVDGK.E;E.VVAVGPGGVVDGK.E;K.EKPQQAEVVAVGPGGVVDGK.E;K.QLVAEETTK.S;K.YAGTEVK.L;M.KLVPLGDR.V;Q.AEVVAVGPGGVVDGK.E;V.AVGPGGVVDGK.E
UniRef100_UPI0025D85D31	2.45665e+07	0	0	1.97117e+07	5.11662e+06	5.03814e+06	8.27634e+06	1.20127e+07	0	0	1.59044e+07	24513000	0	0	0	0	130788	Unknown	30S ribosomal protein S7 n=2 Tax=uncultured Acetatifactor sp. TaxID=1671927 RepID=UPI0025D85D31	9	FALSE	TRUE	ANEILDASNNTGSAVK;DVLADPLYNNK;EILDASNNTGSAVK;IVYGAFAK;LANEILDASNNTGSAVK;LINNIMLDGK;NEILDASNNTGSAVK;RKEDMHK;WLTMFSR	A.NEILDASNNTGSAVK.R;K.IVYGAFAK.V;K.LINNIMLDGK.K;K.RKEDMHK.M;L.ANEILDASNNTGSAVK.R;N.EILDASNNTGSAVK.R;R.DVLADPLYNNK.V;R.LANEILDASNNTGSAVK.R;R.WLTMFSR.K
UniRef100_UPI002634A437	1.22833e+07	0	0	1.23131e+07	2.55831e+06	1.82135e+07	4.13817e+06	6.00634e+06	0	0	8.83834e+06	1.34645e+07	0	0	0	0	130896	Unknown	30S ribosomal protein S7 n=1 Tax=uncultured Acetatifactor sp. TaxID=1671927 RepID=UPI002634A437	10	FALSE	TRUE	ANEILDASNNTGSAVK;DVLADPLYNNK;EILDASNNTGSAVK;IVYGAFAK;LANEILDASNNTGSAVK;LINNIMLDGK;NEILDASNNTGSAVK;RKEDMHK;RQALGLR;WLTMFSR	A.NEILDASNNTGSAVK.R;K.IVYGAFAK.V;K.LINNIMLDGK.K;K.RKEDMHK.M;L.ANEILDASNNTGSAVK.R;N.EILDASNNTGSAVK.R;R.DVLADPLYNNK.V;R.LANEILDASNNTGSAVK.R;R.RQALGLR.W;R.WLTMFSR.K
UniRef100_UPI003D7D6D62	12901500	4222550	4057600	2.63095e+07	4265800	0	4004700	0	0	1777300	0	2.42516e+07	0	0	0	0	3147	Unknown	transglycosylase domain-containing protein n=1 Tax=Brotaphodocola sp. TaxID=3073577 RepID=UPI003D7D6D62	2	FALSE	TRUE	GTEDIYNR;IVGGRGTEDIYNR	A.IVGGRGTEDIYNR.A;R.GTEDIYNR.A
UniRef100_UPI003D7E0889	6.44222e+07	8.59865e+06	0	4.26236e+07	36675.1	2.72306e+07	1.6312e+07	0	1.81764e+07	0	0	0	5.69681e+06	0	0	0	154737	Unknown	co-chaperone GroES n=1 Tax=Brotaphodocola sp. TaxID=3073577 RepID=UPI003D7E0889	14	TRUE	TRUE	AEVIAVGPGGVVDGK;AVGPGGVVDGK;EKPQQAEVIAVGPGGVVDGK;EVIAVGPGGVVDGK;LVPLFDR;QAEVIAVGPGGVVDGK;QLVAEETTK;SGIVLPGQAK;SGIVLPGQAKEKPQ;SGIVLPGQAKEKPQQ;SGIVLPGQAKEKPQQA;VGPGGVVDGK;VIAVGPGGVVDGK;YSGTEVELDDEK	A.EVIAVGPGGVVDGK.E;A.VGPGGVVDGK.E;E.VIAVGPGGVVDGK.E;I.AVGPGGVVDGK.E;K.EKPQQAEVIAVGPGGVVDGK.E;K.LVPLFDR.V;K.QLVAEETTK.S;K.SGIVLPGQAK.E;K.SGIVLPGQAKEKPQ.Q;K.SGIVLPGQAKEKPQQ.A;K.SGIVLPGQAKEKPQQA.E;K.YSGTEVELDDEK.Y;Q.AEVIAVGPGGVVDGK.E;Q.QAEVIAVGPGGVVDGK.E
WP_118771479.1	10179500	0	0	649778	11277000	3.35422e+06	35026000	6228000	3124950	0	0	0	2.15308e+06	0	0	0	145542	Unknown	50S ribosomal protein L20 [Hominiventricola filiformis]	4	FALSE	TRUE	ALTSAYAGR;KQSVMRALTSAYAGR;MNGLSYSK	A.KQSVMRALTSAYAGR.K;R.ALTSAYAGR.K;R.M*NGLSYSK.F;R.MNGLSYSK.F
WP_123484581.1	2.14263e+06	1855550	4.00112e+06	0	9672300	4736800	4160450	0	0	0	0	0	0	3.94215e+06	0	3502750	92414	Unknown	Cof-type HAD-IIB family hydrolase [Lepagella muris]	2	TRUE	FALSE	FFDIDGTLVSFK;PLPLITNLSEIK	I.FFDIDGTLVSFK.T;R.PLPLITNLSEIK.H
tr|A0A921T0G8|A0A921T0G8_9FIRM	0	1211500	1014050	688600	1620700	3396600	0	1571050	0	0	2006650	1274950	0	0	0	0	16741	pyk	Pyruvate kinase	2	FALSE	TRUE	GDLGVEIPTEEIPVVQK;IVCTLGPASEK	K.IVCTLGPASEK.E;R.GDLGVEIPTEEIPVVQK.L
CED94013.1	0	1.56745e+07	5.16958e+07	0	3.47916e+07	2.47505e+07	6.25606e+07	2.25105e+07	0	0	1.47881e+07	0	0	0	0	0	120187	Unknown	Reverse rubrerythrin-1 [Romboutsia ilealis]	27	TRUE	TRUE	AFEEAEHAAK;AFLGLLER;APEVCPVCK;ARVEAEYGATEGK;DEHRIGVAAGVDEEILEGLR;EAEHAAK;EGYPEVAEAYKR;ELGLDAIHDTVHEMCKDEAR;EMKGEMKWADEHRIGVAAGVDEEILEGLR;EMKWADEHR;ETAPEVCPVCK;FAELLGEVVVADTQ;FEEAEHAAK;GADKFEEMK;GETAPEVCPVCK;GVAAGVDEEILEGLR;HEGETAPEVCPVCK;IAFEEAEHAAK;IGVAAGVDEEILEGLR;IHEGETAPEVCPVCK;QADREGYPEVAEAYKR;TAPEVCPVCK;VEAEYGATEGK;VGADKFEEMK;VGADKFEEMKGEMK;WADEHR	A.DEHRIGVAAGVDEEILEGLR.A;A.FEEAEHAAK.F;E.EAEHAAK.F;E.EM*KGEMKWADEHRIGVAAGVDEEILEGLR.A;E.EMKGEM*KWADEHRIGVAAGVDEEILEGLR.A;E.GETAPEVCPVCK.V;E.TAPEVCPVCK.V;G.EM*KWADEHR.I;G.ETAPEVCPVCK.V;I.AFEEAEHAAK.F;I.GVAAGVDEEILEGLR.A;I.HEGETAPEVCPVCK.V;K.AFLGLLER.H;K.ARVEAEYGATEGK.L;K.ELGLDAIHDTVHEMCKDEAR.H;K.FAELLGEVVVADTQ.A;K.VGADKFEEMK.G;K.VGADKFEEMKGEMK.W;K.WADEHR.I;R.EGYPEVAEAYKR.I;R.IAFEEAEHAAK.F;R.IGVAAGVDEEILEGLR.A;R.QADREGYPEVAEAYKR.I;R.VEAEYGATEGK.L;T.APEVCPVCK.V;V.GADKFEEMK.G;Y.IHEGETAPEVCPVCK.V
MEE1086906.1	1.86641e+07	2.91625e+06	0	1.10533e+07	1.16328e+07	0	4.41855e+07	3.04892e+07	0	0	0	0	0	3.98441e+07	0	0	21263	Unknown	MAG: chaperonin GroEL [Schaedlerella sp.]	25	TRUE	TRUE	APLITNDGVTIAK;DKVSNDGVITIEESK;ELDLVEGMQFDR;ENTVIVDGMGDK;FGAPLITNDGVTIAK;GAATETEMKEAK;GAPLITNDGVTIAK;GLEGSVIINK;LAGGVAVIR;LITNDGVTIAK;MEDALNATR;MQTELDLVEGMQFDR;NDGVTIAK;NLAAGANPIILR;NLAAGANPIILRK;PLITNDGVTIAK;SAMEETTSEFDKEKMQERLAK;TMQTELDLVEGMQFDR;TNDVAGDGTTTATVLAQAMVNEGMK;VGAATETEMK;VGAATETEMKEAK;VSNDGVITIEESK	A.GLEGSVIINK.V;A.PLITNDGVTIAK.E;F.GAPLITNDGVTIAK.E;G.APLITNDGVTIAK.E;K.ENTVIVDGMGDK.K;K.LAGGVAVIR.V;K.NLAAGANPIILR.K;K.NLAAGANPIILRK.G;K.SAM*EETTSEFDKEKMQERLAK.L;K.TMQTELDLVEGMQFDR.G;K.TNDVAGDGTTTATVLAQAM*VNEGMK.N;K.TNDVAGDGTTTATVLAQAMVNEGMK.N;K.VSNDGVITIEESK.T;M.DKVSNDGVITIEESK.T;P.LITNDGVTIAK.E;R.MEDALNATR.A;R.VGAATETEM*K.E;R.VGAATETEM*KEAK.L;R.VGAATETEMK.E;R.VGAATETEMKEAK.L;S.FGAPLITNDGVTIAK.E;T.ELDLVEGMQFDR.G;T.MQTELDLVEGMQFDR.G;T.NDGVTIAK.E;V.GAATETEMKEAK.L
MEE1087286.1	3.5382e+07	11087000	0	6.66703e+07	2.79813e+07	0	2.77172e+07	3.97031e+07	2.58416e+07	0	0	0	0	0	0	0	43461	Unknown	MAG: 6-phosphofructokinase [Schaedlerella sp.]	9	TRUE	TRUE	GNVIVGQSGGPTAAINSSLAGVYR;IGGNDSMDTIK;NAGWLTGAAALAK;PIMVDGIPR;RTPSAFLGSCR;SDDPYQCGTEVK;SGGPTAAINSSLAGVYR;TPSAFLGSCR;YIGTSVK	K.GNVIVGQSGGPTAAINSSLAGVYR.T;K.RTPSAFLGSCR.Y;K.SDDPYQCGTEVK.D;K.YIGTSVK.E;P.PIM*VDGIPR.H;Q.SGGPTAAINSSLAGVYR.T;R.NAGWLTGAAALAK.G;R.TPSAFLGSCR.Y;Y.IGGNDSMDTIK.K
MFR5591515.1	0	5.24202e+06	1.31819e+06	0	1.47705e+07	9.04146e+06	2.55185e+07	15697000	0	0	9.83574e+06	0	0	0	0	0	45575	Unknown	MAG: tyrosine-type recombinase/integrase [Lawsonibacter sp.]	2	TRUE	TRUE	PEELFDVVNDALHQR;YTVTPTLGMTQK	K.PEELFDVVNDALHQR.V;K.YTVTPTLGMTQK.N
QCD35994.1	3.29673e+07	0	0	3.97152e+07	4.54098e+07	4.42544e+07	3.45418e+07	6.78537e+07	0	0	0	1.68315e+07	0	0	0	0	64580	Unknown	class II fructose-1,6-bisphosphate aldolase [Muribaculum gordoncarteri]	14	TRUE	TRUE	AIGIPEEELR;FKPEQCTR;IDGSHLPYEENVALTK;INIDSDSR;KYLGPAR;LAMTAAVR;LPDAIGIPEEELR;LPDAIGIPEEELRK;LPGFPIVLH;NYANPILLR;SAVCKINIDSDSR;SPVILQVSK;TGCDSLAISIGTSHGAYK	D.AIGIPEEELR.K;K.FKPEQCTR.N;K.INIDSDSR.L;K.LPDAIGIPEEELR.K;K.LPDAIGIPEEELRK.A;K.LPGFPIVLH.G;K.SAVCKINIDSDSR.L;K.SPVILQVSK.G;M.IDGSHLPYEENVALTK.K;R.KYLGPAR.D;R.LAM*TAAVR.K;R.LAMTAAVR.K;R.NYANPILLR.Y;R.TGCDSLAISIGTSHGAYK.F
QCD40962.1	0	1.69645e+06	1.14643e+07	676400	2607800	2.28243e+06	0	849311	0	0	0	0	6.74707e+06	0	0	0	51353	Unknown	dTDP-glucose 4,6-dehydratase [Duncaniella dubosii]	9	TRUE	TRUE	ASSDHFVR;DWLFVEDHAR;ELGWEPSLQFEEGIEK;LIPLFINNIR;LTYAGNLANLK;PLFINNIR;SIKDPFTFAR;SSDHFVR;YNPHSPYSASK	A.SSDHFVR.S;G.YNPHSPYSASK.A;I.PLFINNIR.K;K.ASSDHFVR.S;K.LIPLFINNIR.K;K.LTYAGNLANLK.D;R.DWLFVEDHAR.A;R.ELGWEPSLQFEEGIEK.T;R.SIKDPFTFAR.T
RGE63509.1	31922500	4788600	30799500	0	4932700	954350	0	1159750	0	0	0	0	0	713750	0	0	8979	Unknown	hypothetical protein DXC51_06030 [Eisenbergiella massiliensis]	4	TRUE	FALSE	EESRIEVEEEMVQKDREIVIR;EKDAAQYDAAAVVR;NKYWYQEQVRILQTVLR;WRYVTAPR	K.WRYVTAPR.L;M.NKYWYQEQVRILQTVLR.E;R.EESRIEVEEEMVQKDREIVIR.I;R.EKDAAQYDAAAVVR.Y
UPI0003388097	0	2369500	13126500	20501500	30241000	0	77176000	16057000	2.67038e+07	0	0	0	0	0	0	0	114206	Unknown	status=active	2	TRUE	TRUE	LDNVVFR;WLEKDADLLGGK	K.WLEKDADLLGGK.V;R.LDNVVFR.L
UPI000EBCD140	0	11790500	8.49625e+06	2.20793e+06	18071000	3.61898e+07	6.12687e+07	0	0	0	0	3.94796e+06	0	0	0	0	14305	Unknown	status=active	12	TRUE	TRUE	HLDLTLTR;IAGLDVKR;IPAVQEAVK;LGGDDFDK;LGGDDFDKR;NTTIPTK;NTTIPTKK;PSVVAFSK;QAITNPDKTVSSIKR;RQAITNPDK;TTPSVVAFSK;VLMVGGSSR	K.HLDLTLTR.A;K.IAGLDVKR.I;K.RQAITNPDK.T;K.VLMVGGSSR.I;R.IPAVQEAVK.K;R.LGGDDFDK.R;R.LGGDDFDKR.I;R.NTTIPTK.K;R.NTTIPTKK.S;R.QAITNPDKTVSSIKR.E;R.TTPSVVAFSK.D;T.PSVVAFSK.D
UniRef100_UPI00204042B8	1826000	4686700	0	5.0293e+06	0	1915800	1628750	1944600	0	0	0	0	0	0	3899100	0	35591	Unknown	hypothetical protein n=1 Tax=Acetatifactor aquisgranensis TaxID=2941233 RepID=UPI00204042B8	2	TRUE	TRUE	GIVWENPDSDSAIKVVMR;KGFAFDSATSNASVQELIGR	K.GIVWENPDSDSAIKVVM*R.G;K.KGFAFDSATSNASVQELIGR.I
UniRef100_UPI002612E551	2050700	0	83380000	935800	128970	1280400	102005000	0	0	0	0	0	0	823900	0	0	75816	Unknown	hypothetical protein n=1 Tax=uncultured Acetatifactor sp. TaxID=1671927 RepID=UPI002612E551	3	TRUE	TRUE	AAVSDLKGK;HTEEHAR;LYKNHRADIR	E.AAVSDLKGK.C;F.HTEEHAR.K;K.LYKNHRADIR.F
UniRef100_UPI003D7C40AC	33874500	3.76663e+07	14077500	2.27967e+07	0	17687500	1.2909e+08	0	0	0	2.3063e+07	0	0	0	0	0	19468	Unknown	peptide ABC transporter substrate-binding protein n=1 Tax=Brotaphodocola sp. TaxID=3073577 RepID=UPI003D7C40AC	2	TRUE	TRUE	LKEINPQESYILEK;SSSGSASSAGGTETSSSASAGTDSSADGK	N.SSSGSASSAGGTETSSSASAGTDSSADGK.V;R.LKEINPQESYILEK.N
UniRef100_UPI003D7D80A0	1.51701e+07	3.57382e+06	4.37259e+06	1.00684e+07	0	0	7.61494e+06	8.50805e+06	0	0	0	0	0	50673000	0	0	9650	Unknown	elongation factor G n=1 Tax=Brotaphodocola sp. TaxID=3073577 RepID=UPI003D7D80A0	6	TRUE	TRUE	GPLAAYPVVGVK;NVVLLGHGGAGK;NYFPAVEK;RRFGRCIAPFQLPIR;TIVDPFIGK;TIVDPFIGKY	E.RRFGRCIAPFQLPIR.E;K.NYFPAVEK.G;K.TIVDPFIGK.Y;K.TIVDPFIGKY.S;R.GPLAAYPVVGVK.A;R.NVVLLGHGGAGK.T
WP_123484625.1	0	560517	5.71416e+06	4.44995e+06	7.22322e+06	4.78022e+06	0	5.33543e+06	0	0	0	2271300	0	0	0	0	37941	Unknown	xylose isomerase [Lepagella muris]	9	FALSE	TRUE	EGYMSLLNTDQK;EGYMSLLNTDQKR;GFTGTFLIEPK;GFTGTFLIEPKPMEPSK;IVLGKPMK;NGGLGNGGTNFDAK;NLWGTANVFGNAR;YMNGAATNPDFDVVAR;YYDAER	K.GFTGTFLIEPK.P;K.GFTGTFLIEPKPMEPSK.H;K.NLWGTANVFGNAR.Y;R.EGYMSLLNTDQK.R;R.EGYMSLLNTDQKR.E;R.IVLGKPMK.E;R.NGGLGNGGTNFDAK.T;R.YMNGAATNPDFDVVAR.A;R.YYDAER.I
WP_135985183.1	3366650	0	10905000	26879000	12523500	0	1408550	21253500	5.74155e+06	0	0	0	0	0	0	0	64415	Unknown	malate dehydrogenase [Lepagella muris]	2	TRUE	FALSE	KYCPDVK;MEFLSNDK	-.MEFLSNDK.L;K.KYCPDVK.H
tr|A0A921N0N1|A0A921N0N1_9FIRM	2.66866e+07	0	0	12419000	26345000	2.06975e+07	27872000	32418000	0	0	1.9573e+07	0	0	0	0	0	5163	nifJ	Pyruvate:ferredoxin (Flavodoxin) oxidoreductase (Fragment)	5	TRUE	TRUE	FGDTPIR;FWGLGSDGTVGANK;LVTQLFGDR;NPFTLDSK;SGACAGCGETPYIK	F.SGACAGCGETPYIK.L;K.FWGLGSDGTVGANK.Q;K.LVTQLFGDR.M;K.NPFTLDSK.E;R.FGDTPIR.A
ALJ45023.1	28046000	0	19223000	9.29317e+06	2.37769e+07	0	1.81266e+07	2.35665e+07	0	0	0	0	0	0	0	0	62846	Unknown	GDP-mannose 4,6-dehydratase [Bacteroides ovatus]	3	FALSE	TRUE	ETTPFYPR;RSSSFNTGR;SSSFNTGR	K.ETTPFYPR.S;R.RSSSFNTGR.I;R.SSSFNTGR.I
ALJ45265.1	5802000	0	2402700	0	2303100	2451350	2333150	7401200	0	0	0	0	0	0	0	0	1035	Unknown	Sialidase B precursor [Bacteroides ovatus]	4	TRUE	FALSE	GMPVDCPQRNERQPWLGDRTMGCW;MLLGDLLPWCFNNLAGIR;NPDCCIWVCRKPKGSKEWTTPK;SNNEYDGEEYDARKEL	K.GMPVDCPQRNERQPWLGDRTMGCW.G;R.NPDCCIWVCRKPKGSKEWTTPK.L;R.SNNEYDGEEYDARKEL.G;V.MLLGDLLPWCFNNLAGIR.A
ALJ45485.1	0	0	1.12751e+07	3.74774e+06	6853200	2.41109e+06	1.66882e+06	9.94785e+06	0	0	0	0	0	0	0	0	41213	Unknown	Xylose isomerase [Bacteroides ovatus]	7	TRUE	TRUE	EGYMSLLNTDQK;EGYMSLLNTDQKR;LTLEDVVAYAK;MDAGFEFMQK;NGGLGNGGTNFDAK;NSTDLEDIFIAHIAGMDAMAR;YMNGAATNPDFDVVAR	K.LTLEDVVAYAK.A;K.MDAGFEFMQK.M;R.EGYMSLLNTDQK.R;R.EGYMSLLNTDQKR.E;R.NGGLGNGGTNFDAK.T;R.NSTDLEDIFIAHIAGMDAMAR.A;R.YMNGAATNPDFDVVAR.A
ALJ45882.1	36544000	0	1.8514e+07	24214000	1.52405e+07	1.50276e+07	2.98389e+07	0	0	0	0	0	0	0	0	0	53353	Unknown	Bifunctional purine biosynthesis protein PurH [Bacteroides ovatus]	6	FALSE	TRUE	DGQAIGIGAGQQSR;EATGLPAAASFK;GCNPNQKPAR;GVALGSDAFFPFGDNIER;YGCNPNQKPAR;YTQSNSVCYAK	K.DGQAIGIGAGQQSR.I;K.EATGLPAAASFK.H;K.YGCNPNQKPAR.I;K.YTQSNSVCYAK.D;T.GVALGSDAFFPFGDNIER.A;Y.GCNPNQKPAR.I
ALJ46050.1	2898400	3596700	6.97409e+06	4565350	7317500	0	0	6.89273e+06	0	0	0	0	0	0	0	0	51468	Unknown	2-amino-3-ketobutyrate coenzyme A ligase [Bacteroides ovatus]	2	TRUE	FALSE	EGIYVTGFYYPVVPK;FICGTQDIHK	E.EGIYVTGFYYPVVPK.D;R.FICGTQDIHK.E
ALJ46412.1	5.67447e+07	0	0	3.7572e+07	6.69721e+07	21346500	7.90345e+06	4.38471e+07	0	0	0	0	0	0	0	0	70138	Unknown	Fructose-bisphosphate aldolase [Bacteroides ovatus]	10	FALSE	TRUE	AEFDPRKYLGPAR;IDGSHLPYEENVALTK;INIDSDSR;KYLGPAR;LPGFPIVLH;SAVCKINIDSDSR;SCIDSGFSSVMIDGSHLPYEENVALTK;SPVILQVSK;YMAQGAVEYAK	K.INIDSDSR.L;K.LPGFPIVLH.G;K.SAVCKINIDSDSR.L;K.SCIDSGFSSVMIDGSHLPYEENVALTK.K;K.SPVILQVSK.G;M.IDGSHLPYEENVALTK.K;P.AEFDPRKYLGPAR.D;R.KYLGPAR.D;R.YM*AQGAVEYAK.E;R.YMAQGAVEYAK.E
ALJ47404.1	3136850	0	8557500	9351800	0	8162000	15424500	19083000	0	0	0	0	0	0	0	0	123654	Unknown	50S ribosomal protein L3 [Bacteroides ovatus]	2	TRUE	TRUE	EAGPCVVTQVK;VTVQNLQVLK	I.EAGPCVVTQVK.T;R.VTVQNLQVLK.V
ALJ47408.1	4.0239e+06	891587	0	3781700	0	3381700	3.84351e+06	5.88327e+06	0	0	0	0	0	0	0	0	152569	Unknown	30S ribosomal protein S12 [Bacteroides ovatus]	3	FALSE	TRUE	EVNSYIPGEGHNLQEH;SPALDSCPQR;VYTTTPK	K.EVNSYIPGEGHNLQEH.S;K.SPALDSCPQR.R;R.VYTTTPK.K
ALJ47683.1	0	2.29848e+06	2071100	1871000	0	2.04527e+06	1.06375e+06	10082000	0	0	0	0	0	0	0	0	7170	Unknown	Periplasmic beta-glucosidase precursor [Bacteroides ovatus]	6	TRUE	FALSE	GSDLAFVGYDGK;HYMGYGVPVSGK;ISAYETK;MTLEQK;WAEAIKQIQEK	K.GSDLAFVGYDGK.W;K.HYM*GYGVPVSGK.D;K.HYMGYGVPVSGK.D;K.ISAYETK.A;K.M*TLEQK.I;K.WAEAIKQIQEK.S
ALJ47923.1	1.38528e+07	6422900	0	4.87108e+06	3299100	5131000	0	5106300	0	0	0	0	0	0	0	0	97586	Unknown	Gluconate 5-dehydrogenase [Bacteroides ovatus]	3	TRUE	TRUE	ETVSAYAAAK;IINICSMMSELGR;RAGKIINICSMMSELGR	K.IINICSMMSELGR.E;K.RAGKIINICSM*M*SELGR.E;R.ETVSAYAAAK.G
ALJ49179.1	6330000	7.08223e+06	9962500	0	9105000	1.05187e+07	0	8898500	0	0	0	0	0	0	0	0	16925	Unknown	30S ribosomal protein S1 [Bacteroides ovatus]	4	TRUE	TRUE	GAVVALPYGVEGFATPK;HLVKEDGSQAQ;IILSHSR;VIEFNKDAK	K.GAVVALPYGVEGFATPK.H;K.HLVKEDGSQAQ.L;K.VIEFNKDAK.R;R.IILSHSR.I
ALJ49355.1	3.21738e+07	10318000	9.58608e+06	1.27496e+07	1.90334e+07	1.85314e+07	0	0	0	0	0	0	0	0	0	0	44207	Unknown	Enolase [Bacteroides ovatus]	7	TRUE	TRUE	GNPTVEVDVVLESGIMGR;HSDAPIAFQEFMIR;IEEELGDLAVYGYK;SNLGANAILGVSLAVAK;TMLALDGTK;VNQIGSLTETLNAIEMAHR;YNQLLR	K.SNLGANAILGVSLAVAK.A;K.VNQIGSLTETLNAIEMAHR.H;K.YNQLLR.I;R.GNPTVEVDVVLESGIMGR.A;R.IEEELGDLAVYGYK.R;S.HSDAPIAFQEFM*IR.P;Y.TMLALDGTK.T
BBP47505.1	0	146313	5974800	4649300	6686000	4.35357e+06	0	7278400	0	0	0	0	0	0	0	0	18939	Unknown	30S ribosomal protein S1 [Akkermansia muciniphila]	4	TRUE	FALSE	EGSIVTGTIQEIRPQVV;GMDGLLHITDMSWGR;NEEWSPSEEK;VGDMVTGQVAK	E.NEEWSPSEEK.-;K.VGDMVTGQVAK.I;R.EGSIVTGTIQEIRPQVV.L;R.GM*DGLLHITDMSWGR.V
BEH91527.1	0	5720000	860300	3721000	19770000	9411000	0	6541500	0	0	0	0	0	0	0	0	4585	Unknown	chaperone protein ClpB [Turicibacter faecis]	2	TRUE	TRUE	EYREYIEKDPALERR;NNPVLIGEPGVGK	K.EYREYIEKDPALERR.F;K.NNPVLIGEPGVGK.T
CAJ0809758.1	34329000	0	8891500	7955000	0	13297500	11029000	5345000	0	0	0	0	0	0	0	0	6926	Unknown	hypothetical protein LMG18101_00660 [Ralstonia flaminis]	3	TRUE	FALSE	AALDVQAK;EPAAVRIDDNGYR;LAAEASEQRR	K.EPAAVRIDDNGYR.V;K.LAAEASEQRR.N;R.AALDVQAK.R
CAJ0811237.1	3.63566e+06	7097400	7169900	4.58278e+06	0	0	4.15669e+06	1.23463e+06	0	0	0	0	0	0	0	0	50084	Unknown	Leucine-, isoleucine-, valine-, threonine-, and alanine-binding protein [Ralstonia flaminis]	5	TRUE	FALSE	EATNDKATDFK;IYSDAGIVQISPSSTNPDYTK;LELVGEDDAGDPK;TVAIVDDATAYGK;VVATDAQQGPALANYAAK	K.IYSDAGIVQISPSSTNPDYTK.Q;K.LELVGEDDAGDPK.T;K.TVAIVDDATAYGK.G;R.EATNDKATDFK.A;R.VVATDAQQGPALANYAAK.T
CAJ0814886.1	1200450	1305850	1974150	1328600	439342	0	0	1957600	0	0	0	0	0	0	0	0	84447	Unknown	Glutamate/aspartate import solute-binding protein [Ralstonia flaminis]	2	TRUE	FALSE	NVVTTAGTTSER;QLGMNIISTK	K.NVVTTAGTTSER.L;K.QLGM*NIISTK.D
CAJ0814970.1	13088500	2939400	4977400	0	1651950	3705950	1327700	0	0	0	0	0	0	0	0	0	36303	Unknown	Xaa-Pro aminopeptidase [Ralstonia flaminis]	2	TRUE	FALSE	ANAAAVAYPLAESGTFDRRMR;RMRRWLDAVRMQGR	L.ANAAAVAYPLAESGTFDRRM*R.R;R.RMRRWLDAVRM*QGR.A
CAJ0815860.1	0	0	9315000	5592000	36288500	13858500	838628	2145000	0	0	0	0	0	0	0	0	39778	Unknown	O-acetyl-L-homoserine sulfhydrylase [Ralstonia flaminis]	2	TRUE	FALSE	ARREGLRDFGACMNPMAAWQLLQ;MARHVENTRR	R.ARREGLRDFGACM*NPMAAWQLLQ.G;R.M*ARHVENTRR.I
CAJ0819898.1	1186350	868800	262966	0	1189000	6020.58	0	155258	0	0	0	0	0	0	0	0	34890	Unknown	Alkaline phosphatase [Ralstonia flaminis]	2	TRUE	FALSE	AMRVLQKNGKGYFLMVEGGR;GYFLMVEGGR	K.AM*RVLQKNGKGYFLM*VEGGR.I;K.GYFLM*VEGGR.I
CAJ0820796.1	1.14851e+07	3.72542e+06	0	7.97786e+06	1.17225e+06	0	8.13782e+06	6.06068e+06	0	0	0	0	0	0	0	0	50091	Unknown	Elongation factor Tu [Ralstonia flaminis]	24	TRUE	TRUE	AHVDCPGHADYVK;DCPGHADYVK;DQGQAGDNVGILLR;EHILLAR;FNNYRPQFYFR;FPGDDTPIIK;HTPFFNNYR;HTPFFNNYRPQ;HTPFFNNYRPQFY;HTPFFNNYRPQFYFR;HVDCPGHADYVK;HYAHVDCPGH;HYAHVDCPGHA;HYAHVDCPGHAD;HYAHVDCPGHADY;HYAHVDCPGHADYV;HYAHVDCPGHADYVK;KIDKTTCTGVEMFR;LIAPIAMEEGLR;LLDQGQAGDNVGILLR;NMITGAAQMD;NNYRPQFYFR;VDCPGHADYVK;YAHVDCPGHADYVK	A.HVDCPGHADYVK.N;D.FPGDDTPIIK.G;F.FNNYRPQFYFR.T;F.NNYRPQFYFR.T;H.VDCPGHADYVK.N;H.YAHVDCPGHADYVK.N;K.LIAPIAMEEGLR.F;K.LLDQGQAGDNVGILLR.G;K.NMITGAAQM*D.G;L.DQGQAGDNVGILLR.G;P.KIDKTTCTGVEMFR.K;R.EHILLAR.Q;R.HTPFFNNYR.P;R.HTPFFNNYRPQ.F;R.HTPFFNNYRPQFY.F;R.HTPFFNNYRPQFYFR.T;R.HYAHVDCPGH.A;R.HYAHVDCPGHA.D;R.HYAHVDCPGHAD.Y;R.HYAHVDCPGHADY.V;R.HYAHVDCPGHADYV.K;R.HYAHVDCPGHADYVK.N;V.DCPGHADYVK.N;Y.AHVDCPGHADYVK.N
CUT13033.1	0	7721500	5.75523e+07	0	10800500	3.30092e+07	37029000	5.8231e+07	0	0	0	0	0	0	0	0	29573	Unknown	Aldehyde dehydrogenase EC 1213 Probable coniferyl aldehyde dehydrogenase EC 12168 [Bradyrhizobium sp.]	2	TRUE	TRUE	PVFYRSK;VTLELGGK	K.PVFYRSK.F;P.VTLELGGK.S
MCH4005846.1	0	3934800	2345200	1481350	1283950	9058000	0	774350	0	0	0	0	0	0	0	0	31239	Unknown	MAG: DDE-type integrase/transposase/recombinase [Eubacterium sp.]	2	TRUE	FALSE	EYYESQGIPVSLIGISPEVEWHRDQRR;VRYAPPYSGK	R.EYYESQGIPVSLIGISPEVEWHRDQRR.L;R.VRYAPPYSGK.S
MCH4006059.1	3.9207e+06	0	5425500	0	2598350	2619350	7921800	4354100	0	0	0	0	0	0	0	0	19611	Unknown	MAG: dihydroxy-acid dehydratase [Eubacterium sp.]	2	FALSE	TRUE	GDVVVIRYEGPK;TVALITDGR	D.GDVVVIRYEGPK.G;K.TVALITDGR.F
MCH4006496.1	0	22298500	18640000	0	28172000	26489000	121670000	61425000	0	0	0	0	0	0	0	0	157520	Unknown	MAG: 30S ribosomal protein S17 [Eubacterium sp.]	3	TRUE	TRUE	LVEIVEK;METRPLSK;VGVVVSDK	I.METRPLSK.D;K.VGVVVSDK.M;R.LVEIVEK.A
MCH4007349.1	0	5720000	860300	3721000	19770000	9411000	0	6541500	0	0	0	0	0	0	0	0	4404	Unknown	MAG: ATP-dependent chaperone ClpB [Eubacterium sp.]	2	FALSE	TRUE	IDMSEYMEKYSVSR;NNPVLIGEPGVGK	K.NNPVLIGEPGVGK.T;R.IDMSEYMEKYSVSR.L
MCI9673581.1	0	5.01646e+06	1.47293e+07	9.13295e+06	3.57397e+07	1.51018e+07	0	12914500	0	0	0	0	0	0	0	0	48751	Unknown	MAG: arginine deiminase, partial [Enterorhabdus sp.]	6	FALSE	TRUE	DPFNMIGNGVGINR;LVCAPMPNLYFTR;MQGVNVK;SEIGNLKK;TMAGINLQELPQQ;TMAGINLQELPQQHTNLLVDMVSDR	-.MQGVNVK.S;K.LVCAPMPNLYFTR.D;K.SEIGNLKK.V;K.TMAGINLQELPQQ.H;K.TMAGINLQELPQQHTNLLVDMVSDR.T;R.DPFNMIGNGVGINR.M
MCI9673831.1	13612500	0	37157000	0	24316500	16955500	7020500	10601000	0	0	0	0	0	0	0	0	537	Unknown	MAG: DUF11 domain-containing protein [Enterorhabdus sp.]	2	TRUE	FALSE	AEWVDDKK;TYHGDLTLYYK	K.TYHGDLTLYYK.Q;R.AEWVDDKK.P
MCI9673994.1	0	511800	0	505450	4082600	989900	1516600	841950	0	0	0	0	0	0	0	0	155144	Unknown	MAG: 30S ribosomal protein S9 [Enterorhabdus sp.]	2	FALSE	TRUE	ADEALYYGTGR;IDGGGVSGQAGALR	M.ADEALYYGTGR.R;R.IDGGGVSGQAGALR.H
MCU6743600.1	0	0	4949350	6426400	410996	14305500	2189300	21901500	0	0	0	0	0	0	0	0	77958	Unknown	DegV family protein [Suilimivivens aceti]	2	TRUE	TRUE	CPLLNVSNEGKLIPR;SMDDAKAVADLIEAEFPKLDGK	E.SMDDAKAVADLIEAEFPKLDGK.V;I.CPLLNVSNEGKLIPR.E
MCU6744465.1	0	5720000	860300	3721000	19770000	9411000	0	6541500	0	0	0	0	0	0	0	0	4569	Unknown	ATP-dependent chaperone ClpB [Suilimivivens aceti]	3	TRUE	TRUE	IDMSEYMEKYSVSR;KQLEIEEANVKNKDLSLVHES;NNPVLIGEPGVGK	K.KQLEIEEANVKNKDLSLVHES.V;K.NNPVLIGEPGVGK.T;R.IDMSEYMEKYSVSR.L
MCX4343890.1	0	5720000	860300	3721000	19770000	9411000	0	6541500	0	0	0	0	0	0	0	0	4587	Unknown	MAG: ATP-dependent chaperone ClpB [Kineothrix sp.]	2	FALSE	TRUE	IDMSEYMEKYSVSR;NNPVLIGEPGVGK	K.NNPVLIGEPGVGK.T;R.IDMSEYMEKYSVSR.L
MCX4344940.1	12653000	315823	4040900	0	9860700	2301200	2130000	0	0	0	0	0	0	0	0	0	134163	Unknown	MAG: fucose isomerase [Kineothrix sp.]	4	TRUE	TRUE	GADAIGQIER;GVPGILSPELLK;LVIADGNFPAETMGR;VLCEMGHSDR	K.GVPGILSPELLK.V;K.VLCEMGHSDR.L;R.GADAIGQIER.F;R.LVIADGNFPAETMGR.D
MCX4345259.1	0	8.57613e+06	1.84333e+07	3.87209e+07	3.35401e+07	0	18624000	4.03018e+07	0	0	0	0	0	0	0	0	171221	Unknown	MAG: 50S ribosomal protein L33 [Kineothrix sp.]	3	FALSE	TRUE	HTMHKETK;ITLACTECK;TLACTECK	I.TLACTECK.Q;K.HTM*HKETK.-;R.ITLACTECK.Q
MEE1086768.1	65195000	15939000	12393000	0	12415500	10455000	4168050	0	0	0	0	0	0	0	0	0	29265	Unknown	MAG: M20/M25/M40 family metallo-hydrolase [Schaedlerella sp.]	2	TRUE	FALSE	FSDTVNEMFARVTPNMNFGMK;FTAKGKGGHASAPGK	K.FSDTVNEM*FARVTPNM*NFGM*K.I;R.FTAKGKGGHASAPGK.N
MEI3547767.1	0	9757100	10516000	5220700	5747400	9667600	5954900	0	0	0	0	0	0	0	0	0	64807	Unknown	MAG: ketol-acid reductoisomerase [Adlercreutzia sp.]	5	FALSE	TRUE	AIIGYGSQGHAHALNLK;GSQGHAHALNLK;GYGSQGHAHALNLK;IAIIGYGSQGHAHALNLK;IIGYGSQGHAHALNLK	A.IIGYGSQGHAHALNLK.D;I.AIIGYGSQGHAHALNLK.D;I.GYGSQGHAHALNLK.D;K.IAIIGYGSQGHAHALNLK.D;Y.GSQGHAHALNLK.D
MEI3548566.1	0	4739000	26253000	41003000	60482000	0	77176000	32114000	0	0	0	0	0	0	0	0	114757	Unknown	MAG: 30S ribosomal protein S4 [Adlercreutzia sp.]	5	TRUE	TRUE	LDNVVFR;MTILETRLDNVVFR;RRRKESEYAMQLR;VQVPAWLEIDIEK;VRPGELVSVAPK	K.RRRKESEYAM*QLR.E;L.M*TILETRLDNVVFR.L;R.LDNVVFR.L;R.VQVPAWLEIDIEK.L;R.VRPGELVSVAPK.A
MEQ2509948.1	1064.4	946900	0	131.23	1875750	1205000	0	1769700	0	0	0	0	0	0	0	0	140243	Unknown	single-stranded DNA-binding protein [Faecousia sp. CLA-AA-H192]	2	TRUE	FALSE	MLNHIVLMGR;SAEVVADNVYFGDSKR	-.MLNHIVLMGR.L;R.SAEVVADNVYFGDSKR.D
MEQ2510252.1	1.07292e+08	0	2.36849e+07	89335000	8.53147e+07	0	1.24705e+08	9.28465e+07	0	0	0	0	0	0	0	0	38366	Unknown	NADP-specific glutamate dehydrogenase [Faecousia sp. CLA-AA-H192]	23	TRUE	TRUE	ALEMSQNSER;AVNAGGVGVSALEMSQNSER;CQFNGAIGPYK;EIGYLFGQYR;FCQSFMTALYR;FFPGEKPWGVK;FLGFEQIFK;FMTALYRYIGPDIDVPAGDMGVGGR;GGSDFDPAGK;GGSDFDPAGKSDAEIMR;GTFENGVLTGK;LKGTFENGVLTGK;MNAYVER;NSLTGLPIGGGK;NVYPGIIK;SDAEIMR;TIACAGFGNVTWGICK;TIACAGFGNVTWGICKK;VNYLLEMR;YIGPDIDVPAGDMGVGGR	-.MNAYVER.V;K.AVNAGGVGVSALEM*SQNSER.L;K.AVNAGGVGVSALEMSQNSER.L;K.FLGFEQIFK.N;K.GGSDFDPAGK.S;K.GGSDFDPAGKSDAEIM*R.F;K.GGSDFDPAGKSDAEIMR.F;K.GTFENGVLTGK.G;K.NSLTGLPIGGGK.G;K.NVYPGIIK.F;K.SDAEIMR.F;K.TIACAGFGNVTWGICK.K;K.TIACAGFGNVTWGICKK.A;K.VNYLLEMR.A;P.FF
MEQ2510395.1	0	11955500	7250000	2.05921e+07	11048500	1.94584e+07	8816000	0	0	0	0	0	0	0	0	0	11548	Unknown	Stk1 family PASTA domain-containing Ser/Thr kinase [Faecousia sp. CLA-AA-H192]	2	TRUE	FALSE	GCLNWRETLHFAMQIAK;RAAERARR	K.GCLNWRETLHFAM*QIAK.A;R.RAAERARR.E
MEQ2510492.1	5.28747e+07	0	0	1.33181e+07	1.67923e+07	42326000	2.1901e+07	14620000	0	0	0	0	0	0	0	0	75089	Unknown	class II fructose-1,6-bisphosphate aldolase [Faecousia sp. CLA-AA-H192]	13	TRUE	TRUE	ALVTSTEMFKK;APVILQVSK;AYANHTYLVK;FDILEEVSR;FKPEQCTR;HGPDFETCK;HLDHGPDFETCK;LAMTGTIR;NADGILVPPPLR;RLPGFPIVLH;RLPGFPIVLHGSSSVPQEYVK;TGVDSLAIAIGTSHGAYK;VEAAVIENPDIPIVLHLDHGPDFETCK	D.HGPDFETCK.S;K.APVILQVSK.G;K.FKPEQCTR.N;K.TGVDSLAIAIGTSHGAYK.F;L.HLDHGPDFETCK.S;L.VEAAVIENPDIPIVLHLDHGPDFETCK.S;M.ALVTSTEMFKK.A;R.AYANHTYLVK.L;R.FDILEEVSR.R;R.LAMTGTIR.A;R.NADGILVPPPLR.F;R.RLPGFPIVLH.G;R.RLPGFPIVLHGSSSVPQEYVK.M
MEQ2510859.1	2.20778e+07	1.05729e+07	0	1.13016e+07	2.20558e+07	2.06859e+07	0	18863000	0	0	0	0	0	0	0	0	21353	Unknown	formate--tetrahydrofolate ligase [Faecousia sp. CLA-AA-H192]	18	TRUE	TRUE	AINPTPAGEGK;ALKPNLVQTLEHTPAFVHGGPFANIAHGCNSVTATK;CVDMNDR;DALKPNLVQTLEHTPAFVHGGPFANIAHGCNSVTATK;DPRRITWRRCVDMNDR;EPSLGPVFGVK;LPCVVAINR;LSDYTITEAGFGADLGAEK;LTGEIMTMPGLPK;LVLVTAINPTPAGEGK;MPICMAK;NVLVALREPSLGPVFGVK;RCVDMNDR;REPSLGPVFGVK;TAINPTPAGEGK;VTAINPTPAGEGK;YLEQYGK	A.LTGEIMTMPGLPK.V;D.ALKPNLVQTLEHTPAFVHGGPFANIAHGCNSVTATK.I;H.LSDYTITEAGFGADLGAEK.F;I.DPRRITWRRCVDM*NDR.Q;K.DALKPNLVQTLEHTPAFVHGGPFANIAHGCNSVTATK.I;K.LPCVVAINR.F;K.LVLVTAINPTPAGEGK.T;K.MPICMAK.T;K.NVLVALREPSLGPVFGVK.G;K.YLEQYGK.Y;L.REPSLGPVFGVK.G;L.VTAINPTPAGEGK.T;R.CVDM*NDR.Q;R.CVDMNDR.Q;R.EPSLGPVFGVK.G;R.RCVDMNDR.Q;T.AINPTPAGEGK.T;V.TAINPTPAGEGK.T
MEQ2511064.1	1212000	564900	7.61317e+06	2070350	0	832750	783483	0	0	0	0	0	0	0	0	0	34915	Unknown	YgeY family selenium metabolism-linked hydrolase [Faecousia sp. CLA-AA-H192]	4	TRUE	TRUE	CAVADSCSISIDRR;DLGLIPEGYK;YFNGPEDAR;YGIPCVGFGPGAESQAHAPNEITWK	E.YFNGPEDAR.S;K.DLGLIPEGYK.I;R.CAVADSCSISIDRR.M;R.YGIPCVGFGPGAESQAHAPNEITWK.Q
MEQ2511142.1	71430000	0	38224500	0	60985000	22459000	203725000	287740000	0	0	0	0	0	0	0	0	62595	Unknown	ATP-dependent 6-phosphofructokinase [Faecousia sp. CLA-AA-H192]	2	TRUE	FALSE	EKMLDTCRRAR;VTIPGHFQR	L.EKM*LDTCRRAR.F;R.VTIPGHFQR.G
MEQ2511177.1	0	3024950	8989000	3796600	1147800	2084150	0	10350000	0	0	0	0	0	0	0	0	110298	Unknown	ABC transporter ATP-binding protein [Faecousia sp. CLA-AA-H192]	2	TRUE	FALSE	ADKLNEMYELFPR;VLLVEQNAYMALSISHR	K.ADKLNEM*YELFPR.L;P.VLLVEQNAYM*ALSISHR.S
MEQ2511516.1	4.56765e+06	1419200	0	1.06008e+06	7.72862e+06	3155200	3.75272e+06	0	0	0	0	0	0	0	0	0	79537	Unknown	methylenetetrahydrofolate reductase [Faecousia sp. CLA-AA-H192]	8	TRUE	TRUE	ALNKYDDVAR;DIPFGWTGTNGDLHYATELVK;EAGIEYTIKLIDEYR;FTIAVAGSPEGHIACR;LCGEGGVLEKLYTLNPDYISCTYGAGGTNVGK;TDVGMEK;TLNPDYISCTYGAGGTNVGK;VAGSPEGHIACR	A.VAGSPEGHIACR.S;G.DIPFGWTGTNGDLHYATELVK.F;K.EAGIEYTIKLIDEYR.V;K.FTIAVAGSPEGHIACR.S;K.LCGEGGVLEKLYTLNPDYISCTYGAGGTNVGK.N;K.TDVGMEK.L;Y.ALNKYDDVAR.I;Y.TLNPDYISCTYGAGGTNVGK.N
MEQ2511931.1	0	5720000	1720600	3721000	9885000	9411000	0	6541500	0	0	0	0	0	0	0	0	5085	Unknown	ATP-dependent chaperone ClpB [Faecousia sp. CLA-AA-H192]	2	TRUE	TRUE	DEYVSVEHLFLAMLDTADETVAPLFADYRIR;NNPVLIGEPGVGK	K.NNPVLIGEPGVGK.T;R.DEYVSVEHLFLAM*LDTADETVAPLFADYRIR.K
MEQ2512033.1	2661500	0	0	1913650	2564800	806450	3708700	1371900	0	0	0	0	0	0	0	0	172579	Unknown	30S ribosomal protein S15 [Faecousia sp. CLA-AA-H192]	2	TRUE	FALSE	KDINRYRAIIAR;SLLDYLAK	K.KDINRYRAIIAR.L;R.SLLDYLAK.K
MFQ8970944.1	0	5720000	860300	3721000	9885000	18822000	0	6541500	0	0	0	0	0	0	0	0	4572	Unknown	MAG: ATP-dependent chaperone ClpB [Enterocloster sp.]	2	TRUE	TRUE	LADRELTIELTMGAKEFVTDKGYDPAYGAR;NNPVLIGEPGVGK	K.NNPVLIGEPGVGK.T;R.LADRELTIELTM*GAKEFVTDKGYDPAYGAR.P
MFR0742679.1	14886500	413200	0	4263250	16989000	42004000	17635500	0	0	0	0	0	0	0	0	0	153744	Unknown	MAG: 30S ribosomal protein S6 [Roseburia sp.]	2	FALSE	TRUE	IMDNVLR	R.IM*DNVLR.F;R.IMDNVLR.F
MFR0755152.1	15384000	1.02222e+07	0	13916000	0	7.22317e+06	2.54997e+07	19016000	0	0	0	0	0	0	0	0	135399	Unknown	MAG: ribosome hibernation-promoting factor, HPF/YfiA family [Hominisplanchenecus sp.]	6	FALSE	TRUE	DLVEEVIER;EVTIPVK;IEVTIPVK;KIEVTIPVK;QKIEVTIPVK;SIDLVEEVIER	I.DLVEEVIER.Q;I.EVTIPVK.G;K.IEVTIPVK.G;Q.KIEVTIPVK.G;R.QKIEVTIPVK.G;V.SIDLVEEVIER.Q
MFR0755507.1	9.84468e+07	0	0	3.02466e+07	2.13117e+07	3.44818e+07	4.02881e+07	5.72012e+07	0	0	0	0	0	0	0	0	14709	Unknown	MAG: anaerobic carbon-monoxide dehydrogenase catalytic subunit [Hominisplanchenecus sp.]	26	TRUE	TRUE	AATHSDHGR;AGGAATHSDHGR;APQHTQEIWER;APQHTQEIWEREEIAPR;ATHSDHGR;CGCDVHGIVGR;DSGLNISQLPVVGCAPEWMSEK;FGEQGVCCR;FTAGGAATHSDHGR;GAATHSDHGR;GAKGITVSGVCCTSNEVAMR;GAVAMVGCNNPK;GGAATHSDHGR;GICGCDVHGIVGR;GITVSGVCCTSNEVAMR;ICAMGPCR;KPELVHIPDMK;PDTAHIELMK;RAPQHTQEIWER;TAGGAATHSDHGR;TLDGVANSQVDEMGTTKPLLECITSGVIR;VCELADIPPVLHMGSCVDISR	A.ATHSDHGR.E;A.GGAATHSDHGR.E;F.TAGGAATHSDHGR.E;G.AATHSDHGR.E;G.GAATHSDHGR.E;I.CGCDVHGIVGR.N;K.DSGLNISQLPVVGCAPEWM*SEK.A;K.DSGLNISQLPVVGCAPEWMSEK.A;K.FGEQGVCCR.I;K.FTAGGAATHSDHGR.E;K.GITVSGVCCTSNEVAMR.R;K.RAPQHTQEIWER.E;K.TLDGVANSQVDEMGTTKPLLECITSGVIR.G;M.GAKGITVSGVCCTSNEVAMR.R;R.APQHTQEIWER.E;R.APQHTQEIWEREEIAPR.A;R.GAVAM*VGCNNPK.V;R.GAVAMVGCNNPK.V;R.GICGCDVHGIVGR.N;R.ICAM*GPCR.I;R.ICAMGPCR.I;R.KPELVHIPDMK.Q;R.PDTAHIELMK.K;R.VCELADIPPVLHM*GSCVDISR.M;R.VCELADIPPVLHMGSCVDISR.M;T.AGGAATHSDHGR.E
MFR0755646.1	0	9.77064e+06	0	1.54241e+07	2.40932e+07	1.6694e+07	16309000	9747900	0	0	0	0	0	0	0	0	42698	Unknown	MAG: phosphopyruvate hydratase [Hominisplanchenecus sp.]	3	FALSE	TRUE	PSGASTGEFEALELR;VQLVGDDLFVTNTER;YNQLLR	A.PSGASTGEFEALELR.D;K.VQLVGDDLFVTNTER.L;K.YNQLLR.I
MFR0755677.1	0	12051000	6435500	14308500	19604000	11958500	0	12316000	0	0	0	0	0	0	0	0	184708	Unknown	MAG: 50S ribosomal protein L28 [Hominisplanchenecus sp.]	3	TRUE	TRUE	KMYVCTSCLR;RSNKMWKSNIK;YVCTSCLR	K.KMYVCTSCLR.S;M.YVCTSCLR.S;R.RSNKMWKSNIK.S
MFR0756659.1	74064000	3.29788e+07	0	4.19148e+07	0	2.76603e+07	67783000	9.7955e+07	0	0	0	0	0	0	0	0	182383	Unknown	MAG: 50S ribosomal protein L29 [Hominisplanchenecus sp.]	7	FALSE	TRUE	FQNATNQLDNTSR;KELFNLR;NATNQLDNTSR;QNATNQLDNTSR;SAAELNEELVAAK;SAAELNEELVAAKK;YVEDLR	F.QNATNQLDNTSR.I;K.KELFNLR.F;K.SAAELNEELVAAK.K;K.SAAELNEELVAAKK.E;K.YVEDLR.T;Q.NATNQLDNTSR.I;R.FQNATNQLDNTSR.I
MFR0756665.1	67211000	3.76818e+07	0	5.29056e+07	0	4.55554e+07	7.63541e+07	8.26519e+07	0	0	0	0	0	0	0	0	153994	Unknown	MAG: 30S ribosomal protein S8 [Hominisplanchenecus sp.]	9	TRUE	TRUE	HDTVDVPASK;ISKPGLR;NANTAKHDTVDVPASK;STNQGVITDK;STNQGVITDKEAR;TMSDPIADMLTR;VYAGKDELPR	K.HDTVDVPASK.M;L.STNQGVITDK.E;L.STNQGVITDKEAR.K;M.TM*SDPIADMLTR.I;M.TMSDPIADM*LTR.I;M.TMSDPIADMLTR.I;R.ISKPGLR.V;R.NANTAKHDTVDVPASK.M;R.VYAGKDELPR.V
MFR0756667.1	0	4.48428e+06	0	2710500	1912350	4286650	5.58926e+06	2.49495e+06	0	0	0	0	0	0	0	0	158621	Unknown	MAG: 50S ribosomal protein L18 [Hominisplanchenecus sp.]	2	FALSE	TRUE	FSGTAERPR;GITTVVFDR	K.GITTVVFDR.G;R.FSGTAERPR.L
MFR0757093.1	3.78184e+06	1273750	0	0	1.53173e+06	2178200	4262700	2.99933e+06	0	0	0	0	0	0	0	0	28793	Unknown	MAG: UDP-glucose--hexose-1-phosphate uridylyltransferase [Hominisplanchenecus sp.]	3	TRUE	TRUE	LIDLADHVLGAWR;TDGEPHNTITPIAR;WPLSVLR	E.TDGEPHNTITPIAR.K;K.WPLSVLR.I;R.LIDLADHVLGAWR.G
MFR0757094.1	10837000	0	0	2.78987e+06	2947900	262123	5.1599e+06	2.7544e+06	0	0	0	0	0	0	0	0	68728	Unknown	MAG: UDP-glucose 4-epimerase GalE [Hominisplanchenecus sp.]	5	FALSE	TRUE	ADPEWNVILLR;DDYDTPDGTGVR;DYIHVVDLAR;GDPAMIPITEECPK;YDTPDGTGVR	D.YDTPDGTGVR.D;G.DDYDTPDGTGVR.D;K.ADPEWNVILLR.Y;R.DYIHVVDLAR.G;Y.GDPAM*IPITEECPK.G
MFR0757254.1	6155000	0	321606	2.8901e+06	0	1089850	9.811e+06	5542500	0	0	0	0	0	0	0	0	23798	Unknown	MAG: MBL fold metallo-hydrolase RNA specificity domain-containing protein [Hominisplanchenecus sp.]	2	FALSE	TRUE	GGNVVIPSFAVGR;VIISASGMCEAGR	K.VIISASGMCEAGR.I;R.GGNVVIPSFAVGR.T
MFR0757305.1	2.77113e+08	1.09489e+08	9.0447e+07	8.13032e+07	0	0	1.22573e+07	4.7763e+07	0	0	0	0	0	0	0	0	133230	Unknown	MAG: NADH peroxidase [Hominisplanchenecus sp.]	47	TRUE	TRUE	AAYEEAEHAAK;AELLGEVVTDSTK;AELLGEVVTDSTKK;AENGATAGKTDLAK;AFAGLLKR;AIHDTVHEMAR;AKALNLDAIHDTVHEMAR;ALNLDAIHDTVHEMAR;ALNLDAIHDTVHEMARDEARHGK;ANFEGECSEVGMYLAMAR;AYEEAEHAAK;DAIHDTVHEMAR;EAEHAAK;EAENGATAGKTDLAK;EEAEHAAK;EGYPEIGLYWEK;ELLGEVVTDSTK;ELLGEVVTDSTKK;EVGMYLAMAR;FAELLGEVVTDSTK;FAELLGEVVTDSTKK;GEAAPEVCPVCK;GEVVTDSTKK;HGKAFAGLLK;IHDTVHEMAR;KAAYEEAEHAAK;KFAELLGEVVTDSTK;KNLEMR;KNLEMRVEAENGATAGKTDLAK;LDAIHDTVHEMAR;LGEVVTDSTKK;LLGEVVTDSTKK;NLEMRVEAENGATAGK;PEIGLYWEK;VAHREGYPEIGLYWEK;VEAENGATAGK;VEAENGATAGKTDLAK;VEAENGATAGKTDLAKR;YEEAEHAAK;YPEIGLYWEK	A.AYEEAEHAAK.F;A.ELLGEVVTDSTK.K;A.ELLGEVVTDSTKK.N;A.IHDTVHEM*AR.D;A.KFAELLGEVVTDSTK.K;A.YEEAEHAAK.F;D.AIHDTVHEM*AR.D;D.AIHDTVHEMAR.D;E.AENGATAGKTDLAK.R;E.EAEHAAK.F;E.GEAAPEVCPVCK.A;E.KAAYEEAEHAAK.F;E.LLGEVVTDSTKK.N;F.AELLGEVVTDSTK.K;F.AELLGEVVTDSTKK.N;G.YPEIGLYWEK.A;K.AAYEEAEHAAK.F;K.AFAGLLKR.Y;K.ALNLDAIHDTVHEM*AR.D;K.ALNLDAIHDTVHEMAR.D;K.ALNLDAIHDTVHEMARDEARHGK.A;K.FAELLGEVVTDSTK.K;K.FAELLGEVVTDSTKK.N;K.KNLEM*R.V;K.KNLEM*RVEAENGATAGKTDLAK.R;K.KNLEMR.V;K.NLEM*RVEAENGATAGK.T;L.DAIHDTVHEM*AR.D;L.DAIHDTVHEMAR.D;L.GEVVTDSTKK.N;L.LGEVVTDSTKK.N;N.LDAIHDTVHEM*AR.D;N.LDAIHDTVHEMAR.D;R.AKALNLDAIHDTVHEMAR.D;R.ANFEGECSEVGM*YLAMAR.V;R.ANFEGECSEVGMYLAM*AR.V;R.ANFEGECSEVGMYLAMAR.V;R.EGYPEIGLYWEK.A;R.HGKAFAGLLK.R;R.VAHREGYPEIGLYWEK.A;R.VEAENGATAGK.T;R.VEAENGATAGKTDLAK.R;R.VEAENGATAGKTDLAKR.A;S.EVGMYLAMAR.V;V.EAENGATAGKTDLAK.R;Y.EEAEHAAK.F;Y.PEIGLYWEK.A
MFR0757626.1	5.48417e+07	33520000	0	55647000	0	2.41023e+07	6.05783e+07	5.79574e+07	0	0	0	0	0	0	0	0	140975	Unknown	MAG: 30S ribosomal protein S7 [Hominisplanchenecus sp.]	9	TRUE	TRUE	DVLADPLYNNK;INNIMLDGKK;IVYGAFER;KRGEKTMEER;LANEILDAANNTGASVK;LINNIMLDGK;LINNIMLDGKK;WITLYSR	K.IVYGAFER.V;K.LINNIM*LDGKK.G;K.LINNIMLDGK.K;K.LINNIMLDGKK.G;L.INNIMLDGKK.G;R.DVLADPLYNNK.V;R.KRGEKTMEER.L;R.LANEILDAANNTGASVK.K;R.WITLYSR.K
MFR0757647.1	2739900	2215750	0	2881000	1259000	4852400	0	936050	0	0	0	0	0	0	0	0	167705	Unknown	MAG: urease subunit gamma [Hominisplanchenecus sp.]	2	TRUE	FALSE	DVMDGVADMLEEVQVEATFPDGTK;TVVELMQLGTK	K.DVMDGVADMLEEVQVEATFPDGTK.L;K.TVVELMQLGTK.I
MFR0757819.1	51834.6	42728.1	1929400	1497100	0	59349	1402650	0	0	0	0	0	0	0	0	0	34929	Unknown	MAG: aminopeptidase [Hominisplanchenecus sp.]	3	TRUE	TRUE	GMNILGAHIDSPR;NILGAHIDSPR;SGSNDANAEYIAR	K.GMNILGAHIDSPR.L;K.SGSNDANAEYIAR.I;M.NILGAHIDSPR.L
MFR2793377.1	0	5720000	860300	3721000	19770000	9411000	0	6541500	0	0	0	0	0	0	0	0	4633	Unknown	MAG: ATP-dependent chaperone ClpB [Eisenbergiella sp.]	4	TRUE	TRUE	IDMSEYMEKYSVSR;IFSLDMGALVAGAK;NNPVLIGEPGVGK;NVVRILSR	K.IFSLDM*GALVAGAK.Y;K.NNPVLIGEPGVGK.T;R.IDMSEYMEKYSVSR.L;R.NVVRILSR.K
QCD34384.1	0	817900	1061600	361157	1024100	943781	543717	0	0	0	0	0	0	0	0	0	50212	Unknown	sodium ion-translocating decarboxylase subunit beta [Muribaculum gordoncarteri]	2	TRUE	FALSE	KLNPLIGNAGVSAVPMSAR;LNPLIGNAGVSAVPMSAR	K.KLNPLIGNAGVSAVPMSAR.I;K.LNPLIGNAGVSAVPMSAR.I
QCD42362.1	1.35177e+07	5.66946e+06	7716800	5.05006e+06	1.97715e+06	5789000	0	0	0	0	0	0	0	0	0	0	70358	Unknown	ribose-phosphate pyrophosphokinase [Duncaniella dubosii]	2	TRUE	FALSE	LFADTIR;YLNVPLVLCHK	K.YLNVPLVLCHK.Q;R.LFADTIR.R
QMT68268.1	4921550	737150	0	565400	1245950	1976100	0	3328000	0	0	0	0	0	0	0	0	74118	Unknown	ribose-phosphate diphosphokinase [Lactobacillus johnsonii]	2	TRUE	TRUE	DAVVVSPDHGGVT;FSDGEIQINIDESVRGK	K.DAVVVSPDHGGVT.R;R.FSDGEIQINIDESVRGK.D
QNM01620.1	57369000	19492000	0	13470000	41798000	36035000	0	19650000	0	0	0	0	0	0	0	0	68975	Unknown	bifunctional oligoribonuclease/PAP phosphatase NrnA [Simiaoa sunii]	3	TRUE	TRUE	ALMESIR;ALMESIRFMDGRCIVSMVDR;YFQNAK	K.YFQNAK.K;R.ALM*ESIRFMDGRCIVSMVDR.K;R.ALMESIR.F
QNM02008.1	4724650	15086000	5204500	14845000	6177000	0	8690000	0	0	0	0	0	0	0	0	0	109596	Unknown	DUF4867 family protein [Simiaoa sunii]	2	TRUE	FALSE	KLNAVEYHR;LNAVEYHR	K.LNAVEYHR.S;S.KLNAVEYHR.S
QNM03656.1	0	5720000	860300	3721000	19770000	9411000	0	6541500	0	0	0	0	0	0	0	0	4519	Unknown	ATP-dependent chaperone ClpB [Simiaoa sunii]	5	TRUE	TRUE	DNIGGIIHL;IDMSEYMEKYSVSR;KEDDRISK;NNPVLIGEPGVGK;NVVRILSR	K.DNIGGIIHL.I;K.KEDDRISK.E;K.NNPVLIGEPGVGK.T;R.IDMSEYMEKYSVSR.L;R.NVVRILSR.K
SET04057.1	0	4568950	3873850	6373500	4100800	5933000	9307100	0	0	0	0	0	0	0	0	0	37420	Unknown	hypothetical protein SAMN04489758_10144 [Thomasclavelia cocleata]	2	FALSE	TRUE	IPAPIHSFKN;MIEQENLDVR	K.MIEQENLDVR.T;R.IPAPIHSFKN.-
SET13588.1	0	10739000	1.33862e+07	9.90198e+06	17830000	15409000	0	1.44683e+07	0	0	0	0	0	0	0	0	4662	Unknown	acetaldehyde dehydrogenase /alcohol dehydrogenase AdhE [Thomasclavelia cocleata]	5	TRUE	TRUE	AVNDIVLSK;EKLSPVLAVLK;LSPVLAVLK;MAMNAYEDQCTPANPR;TRNPIIFSFHPSAH	K.LSPVLAVLK.A;K.TRNPIIFSFHPSAH.A;R.AVNDIVLSK.S;R.EKLSPVLAVLK.A;R.MAMNAYEDQCTPANPR.M
SET15930.1	0	1570800	0	2.45581e+06	3.05958e+06	7.74367e+06	20123000	9.94526e+06	0	0	0	0	0	0	0	0	154854	Unknown	SSU ribosomal protein S8P [Thomasclavelia cocleata]	3	FALSE	TRUE	ISKPGLR;VMTDPIADMLTR	M.VM*TDPIADMLTR.I;M.VMTDPIADMLTR.I;R.ISKPGLR.V
SET24927.1	0	6.82605e+06	1.5924e+07	1.66165e+07	13024000	1.12452e+07	0	7240000	0	0	0	0	0	0	0	0	27770	Unknown	phosphoglycerate mutase [Thomasclavelia cocleata]	6	TRUE	TRUE	QPEMSAYEVKDKLIEELDK;VKDKLIEELDK;VYVHAFLDGR;YYAMDR;YYAMDRDK	E.VKDKLIEELDK.D;K.VYVHAFLDGR.D;L.QPEMSAYEVKDKLIEELDK.D;R.YYAM*DR.D;R.YYAMDR.D;R.YYAMDRDK.R
SET32973.1	13689000	12336500	15016000	0	13138500	10834500	24438500	0	0	0	0	0	0	0	0	0	75530	Unknown	biotin synthase [Thomasclavelia cocleata]	3	TRUE	FALSE	KGMGVYKSGGNGAITGDMLTTQGITIAEDK;RYHNNLETSR;VYDLLEK	D.KGM*GVYKSGGNGAITGDMLTTQGITIAEDK.K;K.RYHNNLETSR.N;K.VYDLLEK.E
SET46016.1	1.35916e+07	8.28732e+06	0	7590800	1.07154e+07	1.21774e+07	0	1.74623e+07	0	0	0	0	0	0	0	0	21498	Unknown	Formate-tetrahydrofolate ligase [Thomasclavelia cocleata]	5	FALSE	TRUE	AINPTPAGEGK;EPSLGPCFGIK;LVLVTAINPTPAGEGK;TAINPTPAGEGK;VTAINPTPAGEGK	K.LVLVTAINPTPAGEGK.T;L.VTAINPTPAGEGK.T;R.EPSLGPCFGIK.G;T.AINPTPAGEGK.T;V.TAINPTPAGEGK.T
SET69472.1	4915150	7721500	19402500	0	21601000	19760000	37029000	0	0	0	0	0	0	0	0	0	38429	Unknown	aldehyde dehydrogenase (NAD+) [Thomasclavelia cocleata]	2	TRUE	TRUE	VTLELGGK;WMKPHK	K.WM*KPHK.K;P.VTLELGGK.S
SET80058.1	0	2710800	5048400	1534400	892880	3140400	1635700	0	0	0	0	0	0	0	0	0	1247	Unknown	DNA-directed RNA polymerase subunit beta' [Thomasclavelia cocleata]	4	TRUE	TRUE	AVGIMAAQSIGEPGTQLTMR;EAVDALIDNGR;FATSDLNDLYR;QVDLDIEFEK	E.AVGIMAAQSIGEPGTQLTM*R.T;K.QVDLDIEFEK.V;Q.EAVDALIDNGR.R;R.FATSDLNDLYR.R
SET90404.1	2.82363e+06	3.96242e+06	5.01568e+06	0	5.58059e+06	0	1.74022e+06	13333000	0	0	0	0	0	0	0	0	15842	Unknown	spermidine/putrescine transport system permease protein [Thomasclavelia cocleata]	2	TRUE	FALSE	DSFMVALK;FFPKATNK	K.FFPKATNK.V;R.DSFMVALK.A
SET91389.1	24126500	10166500	5974000	6765000	2100300	0	11723000	0	0	0	0	0	0	0	0	0	24537	Unknown	Transposase [Thomasclavelia cocleata]	2	TRUE	FALSE	KGYDKGMLLRIILFAYMINVRDY;YDESGEYLK	R.KGYDKGM*LLRIILFAYMINVRDY.R;R.YDESGEYLK.I
TGY91921.1	0	8.57613e+06	1.84333e+07	3.87209e+07	3.35401e+07	0	18624000	4.03018e+07	0	0	0	0	0	0	0	0	171273	Unknown	50S ribosomal protein L33 [Petralouisia muris]	2	FALSE	TRUE	ITLACTECK;TLACTECK	I.TLACTECK.Q;R.ITLACTECK.Q
UPI0001CD5267	2393850	0	0	2839600	3.27764e+06	5.69162e+06	2667400	2349850	0	0	0	0	0	0	0	0	140344	Unknown	status=active	4	TRUE	TRUE	GLGIAIISTSK;IYSNAEDMPK;MQITDTIADLLTR;VSKPGLR	-.MQITDTIADLLTR.I;K.GLGIAIISTSK.G;R.IYSNAEDMPK.V;R.VSKPGLR.I
UPI0004634C4F	20124000	5.0951e+06	0	3.95358e+06	9.58716e+06	8.09449e+06	0	22613000	0	0	0	0	0	0	0	0	21121	Unknown	status=active	6	TRUE	TRUE	AINPTPAGEGK;LILVTAINPTPAGEGK;TAINPTPAGEGK;TTTTVGLGDGLNR;VTAINPTPAGEGK;VVTEAGFGADLGAEK	K.LILVTAINPTPAGEGK.T;K.TTTTVGLGDGLNR.I;L.VTAINPTPAGEGK.T;T.AINPTPAGEGK.T;V.TAINPTPAGEGK.T;Y.VVTEAGFGADLGAEK.F
UPI000463D877	0	5720000	860300	3721000	19770000	9411000	0	6541500	0	0	0	0	0	0	0	0	4963	Unknown	status=active	2	TRUE	TRUE	DEIDRRIMQLKIER;NNPVLIGEPGVGK	K.NNPVLIGEPGVGK.T;L.DEIDRRIM*QLKIER.E
UPI000464B20F	8907100	1780550	0	0	1235800	2449950	1.08168e+07	2.73449e+06	0	0	0	0	0	0	0	0	14385	Unknown	status=active	2	TRUE	FALSE	FAVGNAKVVPR;RSEVITIGIDGGGLDDLLGLAVLGR	R.FAVGNAKVVPR.G;R.RSEVITIGIDGGGLDDLLGLAVLGR.E
UPI0004B0869C	0	1978950	2142950	0	2155300	2625000	3060300	2946650	0	0	0	0	0	0	0	0	14838	Unknown	status=active	2	TRUE	FALSE	VAGERSILSDIDLTVAPR;VYISHDLAMVRRVCARIAVMYLGR	T.VAGERSILSDIDLTVAPR.S;Y.VYISHDLAM*VRRVCARIAVMYLGR.I
UPI00164C69EC	26833000	9.13921e+06	0	9.07001e+06	1.14355e+07	889014	2.06336e+07	0	0	0	0	0	0	0	0	0	20112	Unknown	status=active	5	TRUE	TRUE	GNLAPDGCVVK;INVPTVFVSGGPMLAGHVK;ITTGYLAR;NVPGLLMAAAR;PGLLMAAAR	K.GNLAPDGCVVK.R;K.ITTGYLAR.Y;K.NVPGLLMAAAR.I;R.INVPTVFVSGGPMLAGHVK.G;V.PGLLMAAAR.I
UPI00307F7065	2393850	0	0	2839600	3.27764e+06	5.69162e+06	2667400	2349850	0	0	0	0	0	0	0	0	140367	Unknown	status=active	4	TRUE	TRUE	GLGIAIISTSK;ICQILLDEGYIK;MQITDTIADLLTR;VSKPGLR	-.MQITDTIADLLTR.I;K.GLGIAIISTSK.G;R.VSKPGLR.I;S.ICQILLDEGYIK.N
UniRef100_UPI0025F7F27B	28684500	9746000	0	6735000	20899000	36035000	0	9825000	0	0	0	0	0	0	0	0	65602	Unknown	DHH family phosphoesterase n=1 Tax=uncultured Acetatifactor sp. TaxID=1671927 RepID=UPI0025F7F27B	3	TRUE	TRUE	ALMESIR;DLEGIVNQLR;EAGRIGIAGHVR	K.DLEGIVNQLR.N;R.ALMESIR.F;R.EAGRIGIAGHVR.P
UniRef100_UPI0025FD7036	0	5720000	860300	3721000	9885000	18822000	0	6541500	0	0	0	0	0	0	0	0	4603	Unknown	ATP-dependent chaperone ClpB n=2 Tax=uncultured Acetatifactor sp. TaxID=1671927 RepID=UPI0025FD7036	3	FALSE	TRUE	IDAVNSEIQIAQMEGNLEK;MNIQKFTQKSMQAVEGCEKLAYEYG;NNPVLIGEPGVGK	-.M*NIQKFTQKSMQAVEGCEKLAYEYG.N;E.IDAVNSEIQIAQM*EGNLEK.A;K.NNPVLIGEPGVGK.T
UniRef100_UPI00261FE3AF	6326500	157912	2020450	0	9860700	1150600	1065000	0	0	0	0	0	0	0	0	0	135232	Unknown	RbsD/FucU family protein n=1 Tax=uncultured Acetatifactor sp. TaxID=1671927 RepID=UPI00261FE3AF	3	TRUE	TRUE	ADERGDRAIGQIER;FAFYEEAR;VLCEMGHSDR	K.ADERGDRAIGQIER.F;K.VLCEMGHSDR.L;R.FAFYEEAR.S
UniRef100_UPI002620FB68	28684500	9746000	0	6735000	41798000	18017500	0	9825000	0	0	0	0	0	0	0	0	65626	Unknown	DHH family phosphoesterase n=1 Tax=uncultured Acetatifactor sp. TaxID=1671927 RepID=UPI002620FB68	2	TRUE	TRUE	ALMESIR;GRALMESIRFLDGACIVSAIDR	M.GRALM*ESIRFLDGACIVSAIDR.K;R.ALMESIR.F
UniRef100_UPI00298DF9C3	0	5720000	860300	3721000	19770000	9411000	0	6541500	0	0	0	0	0	0	0	0	4503	Unknown	ATP-dependent chaperone ClpB n=1 Tax=uncultured Acetatifactor sp. TaxID=1671927 RepID=UPI00298DF9C3	3	FALSE	TRUE	IDMSEYMEKYSVSR;MNIQKFTQKSMQAVEGCEKLAYEYG;NNPVLIGEPGVGK	-.M*NIQKFTQKSMQAVEGCEKLAYEYG.N;K.NNPVLIGEPGVGK.T;R.IDMSEYMEKYSVSR.L
UniRef100_UPI00298EB0F8	57369000	9746000	0	6735000	20899000	18017500	0	9825000	0	0	0	0	0	0	0	0	68128	Unknown	DHH family phosphoesterase n=1 Tax=uncultured Acetatifactor sp. TaxID=1671927 RepID=UPI00298EB0F8	5	TRUE	TRUE	ALMESIR;FLDGRCIVSAMDKKIMEFYDVEPK;IMEFYDVEPKDLDGIVSQLRNIK;LIQETFYQK;MYQTGVLEYKVSLRTDEK	F.MYQTGVLEYKVSLRTDEK.V;K.IM*EFYDVEPKDLDGIVSQLRNIK.G;R.ALMESIR.F;R.FLDGRCIVSAMDKKIMEFYDVEPK.D;R.LIQETFYQK.T
UniRef100_UPI003D7C63AF	0	5720000	860300	3721000	9885000	18822000	0	6541500	0	0	0	0	0	0	0	0	4504	Unknown	ATP-dependent chaperone ClpB n=1 Tax=Brotaphodocola sp. TaxID=3073577 RepID=UPI003D7C63AF	5	TRUE	TRUE	DLVMNDLHAHFR;GDVPQGLKDRKLFALDMGALIAGA;ITDSALVAAAVLSDR;LFALDMGALIAGAK;NNPVLIGEPGVGK	K.ITDSALVAAAVLSDR.Y;K.LFALDMGALIAGAK.Y;K.NNPVLIGEPGVGK.T;R.DLVM*NDLHAHFR.P;R.GDVPQGLKDRKLFALDM*GALIAGA.K
UniRef100_UPI003D7DD23C	0	5720000	860300	3721000	9885000	18822000	0	6541500	0	0	0	0	0	0	0	0	4504	Unknown	ATP-dependent chaperone ClpB n=1 Tax=Brotaphodocola sp. TaxID=3073577 RepID=UPI003D7DD23C	4	FALSE	TRUE	GDVPQGLKDRKLFALDMGALIAGA;ITDSALVAAAVLSDR;LFALDMGALIAGAK;NNPVLIGEPGVGK	K.ITDSALVAAAVLSDR.Y;K.LFALDMGALIAGAK.Y;K.NNPVLIGEPGVGK.T;R.GDVPQGLKDRKLFALDM*GALIAGA.K
WP_308460205.1	6.11287e+06	2.47239e+06	0	1.00812e+07	8493200	3877300	0	7116300	0	0	0	0	0	0	0	0	53454	Unknown	ABC transporter ATP-binding protein [Hominiventricola filiformis]	5	TRUE	TRUE	DEPLSNLDAK;FVGPSGCGK;NPKVFLMDEPLSNLDAKLRGQMRVEIA;VDADTHLKPGDRIR;VFLMDEPLSNLDAK	I.FVGPSGCGK.S;K.VDADTHLKPGDRIR.L;K.VFLMDEPLSNLDAK.L;M.DEPLSNLDAK.L;R.NPKVFLM*DEPLSNLDAKLRGQM*RVEIA.S
tr|A0A7X3MEB1|A0A7X3MEB1_9FIRM	9597000	0	385581	1658100	1615150	0	2435850	7812000	0	0	0	0	0	0	0	0	122181	rplJ	Large ribosomal subunit protein uL10	5	TRUE	TRUE	DDATAPAR;EAGIVYKVCK;GLTVAQDTELRK;LLGSLQSPITNLAR;VLNQIAEQ	K.DDATAPAR.I;K.LLGSLQSPITNLAR.V;R.EAGIVYKVCK.N;R.GLTVAQDTELRK.Q;R.VLNQIAEQ.G
tr|A0ABM8I3R6|A0ABM8I3R6_9FIRM	1.58578e+07	1.49095e+07	0	1.81773e+07	0	1.29113e+07	3.86143e+07	14441000	0	0	0	0	0	0	0	0	157582	rplL	50S ribosomal protein L7/L12	5	TRUE	TRUE	AEAEEIKAK;ELSVLELNELVK;ELTGLGLK;ELVDGAPK;VLELNELVK	K.AEAEEIKAK.L;K.ELSVLELNELVK.A;K.ELVDGAPK.V;R.ELTGLGLK.E;S.VLELNELVK.A
tr|A0ABM8I684|A0ABM8I684_9FIRM	6.58703e+06	0	0	2.15373e+06	678364	2.40185e+06	1.33388e+06	3421800	0	0	0	0	0	0	0	0	174658	rpsQ	30S ribosomal protein S17	3	TRUE	TRUE	AHDEANECNIGDK;AHDEANECNIGDKVR;LVEVMEK	K.AHDEANECNIGDK.V;K.AHDEANECNIGDKVR.V;R.LVEVMEK.V
tr|A0ABM8I6Q2|A0ABM8I6Q2_9FIRM	9597000	0	771162	829050	1615150	0	2435850	7812000	0	0	0	0	0	0	0	0	130594	rplJ	50S ribosomal protein L10	2	FALSE	TRUE	GLTVAQDTELRK;SPITNFAR	Q.SPITNFAR.V;R.GLTVAQDTELRK.Q
tr|A0ABM8I7B9|A0ABM8I7B9_9FIRM	4.2684e+06	0	0	1.73611e+07	6.10912e+06	8.86185e+06	5.14051e+06	15449000	0	0	0	0	0	0	0	0	58380	ald_2	Alanine dehydrogenase	6	TRUE	TRUE	ANIVILGGGNVGTNACK;EADLVIGSVLIPGK;LAYLDDLFGAR;TFGGEGVLLAGVPGTPK;VDVAVDQGGCGETTK;VGMTPDNVK	F.VDVAVDQGGCGETTK.V;K.ANIVILGGGNVGTNACK.I;K.EADLVIGSVLIPGK.A;Q.TFGGEGVLLAGVPGTPK.A;R.LAYLDDLFGAR.I;R.VGMTPDNVK.S
tr|A0ABM8I899|A0ABM8I899_9FIRM	18951000	17744500	0	8.25861e+07	0	2.17665e+07	43281500	1.73118e+07	0	0	0	0	0	0	0	0	170004	spoVG	Septation protein SpoVG	4	TRUE	TRUE	ALDGEYR;GLFIAMPSKK;MQITDVR	-.MQITDVR.V;K.ALDGEYR.D;K.GLFIAM*PSKK.A;K.GLFIAMPSKK.A
tr|A0ABN6YVU8|A0ABN6YVU8_9FIRM	25662000	9.98488e+06	0	1.86545e+07	2.45106e+06	7.70752e+06	9.10328e+06	0	0	0	0	0	0	0	0	0	14875	dnaK	Chaperone protein DnaK	33	TRUE	TRUE	ADAEGYLGEK;ADNQTAVDINVVQGER;AKFDELTHDLVEK;DELTHDLVEK;DNQTAVDINVVQGER;EAAAFEAQDK;EAAAFEAQDKK;EKLMESAQK;ELSSATTTNINLPFITATAEGPK;FDELTHDLVEK;HFDMNLTR;IAGLDVKR;IIGIDLGTTNSCVAVMEGGQPVVIANTEGAR;IINEPTAAALAYGLDNEK;IINEPTAAALAYGLDNEKEQK;IPAVQDK;KELSSATTTNINLPFITATAEGPK;KYSPQEISAMILQK;LGGDDFDQK;LVGEPAKR;NDADAFVFQTEK;NTTIPTKK;PSVVAFTK;QLTGKEPSK;SLNPDECVALGASVQGGK;SLSIETMGGVATR;SQIFSTAADNQTAVDINVVQGER;STAADNQTAVDINVVQGER;TISSIKR;TTPSVVAFTK;VGEPAKR;VTEAVITVPAYFNDAQR	A.ADNQTAVDINVVQGER.Q;A.DNQTAVDINVVQGER.Q;F.DELTHDLVEK.T;F.STAADNQTAVDINVVQGER.Q;K.ADAEGYLGEK.V;K.EAAAFEAQDK.K;K.EAAAFEAQDKK.R;K.EKLMESAQK.V;K.ELSSATTTNINLPFITATAEGPK.H;K.FDELTHDLVEK.T;K.HFDM*NLTR.A;K.HFDMNLTR.A;K.IAGLDVKR.I;K.IIGIDLGTTNSCVAVMEGGQPVVIANTEGAR.T;K.KELSSATTTNINLPFITATAEGPK.H;K.KYSPQEISAMILQK.L;K.NDADAFVFQTEK.A;K.QLTGKEPSK.S;K.SLNPDECVALGASVQGGK.L;K.SQIFSTAADNQTAVDINVVQGER.Q;K.TISSIKR.E;K.VTEAVITVPAYFNDAQR.Q;L.SLSIETMGGVATR.L;L.VGEPAKR.Q;R.AKFDELTHDLVEK.T;R.IINEPTAAALAYGLDNEK.E;R.IINEPTAAALAYGLDNEKEQK.I;R.IPAVQDK.V;R.LGGDDFDQK.I;R.LVGEPAKR.Q;R.NTTIPTKK.S;R.TTPSVVAFTK.T;T.PSVVAFTK.T
tr|A0ABN6YXD8|A0ABN6YXD8_9FIRM	1.00082e+07	844650	0	2281800	0	1243950	3.82695e+06	4209300	0	0	0	0	0	0	0	0	86135	Lac1_16460	Ferredoxin-NADP+ reductase subunit alpha	2	FALSE	TRUE	FACVDGPEFDGHLV;VAGGVGAAPVYPQVK	F.VAGGVGAAPVYPQVK.W;K.FACVDGPEFDGHLV.N
tr|A0ABN6YXV8|A0ABN6YXV8_9FIRM	1.00054e+07	1.17886e+06	0	1.75824e+07	1.13735e+07	9.44541e+06	4.64392e+06	0	0	0	0	0	0	0	0	0	1521	nifJ2	Pyruvate-flavodoxin oxidoreductase	40	FALSE	TRUE	AIAEAEAYPGPSLIIAYAPCINHGIK;ALASHALSIFGDHSDVYACR;ALNPNHPCQR;APCINHGIK;AYAPCINHGIK;CAYVCPHAVIR;CAYVCPHAVIRPV;EIPVKPEVVAK;FNPAAEGAK;FSGACAGCGETPYAK;FWGLGADGTVGANK;FYTIDGIK;GGVTMSHLR;GSAQNPDIFFQAR;HALNPNHPCQ;HLPGQVK;IAGEQLPGVFNVSAR;IAYAPCINHGIK;INTVLQSAFFK;IVQMNYDAIDAGAK;KSGGVTMSHLR;KSQWIFGGDGWAYDIGFGGVDHVLASGK;LAAIIPEEEAIDLMK;LITQLFGDR;LNPNHPCQR;NPNHPCQR;PCINHGIK;QPLLEFSGACAGCGETPYAK;SAYDCTGCGSCANVCPGK;SAYDCTGCGSCANVCPGKK;SGACAGCGETPYAK;SGGVTMSHLR;TMDGNHAAAHASY;TSHEIQK;TTPEGTINCK;VFDTEVYSNTGGQSSK;VTTPEGTINCK;YAPCINHGIK	A.LNPNHPCQR.G;A.PCINHGIK.K;A.YAPCINHGIK.K;E.FSGACAGCGETPYAK.L;F.SGACAGCGETPYAK.L;H.ALNPNHPCQR.G;I.AYAPCINHGIK.K;I.IAYAPCINHGIK.K;K.AIAEAEAYPGPSLIIAYAPCINHGIK.K;K.FWGLGADGTVGANK.N;K.FYTIDGIK.I;K.HALNPNHPCQ.R;K.HLPGQVK.A;K.IAGEQLPGVFNVSAR.A;K.IVQMNYDAIDAGAK.Q;K.KSGGVTM*SHLR.F;K.KSGGVTMSHLR.F;K.KSQWIFGGDGWAYDIGFGGVDHVLASGK.D;K.LAAIIPEEEAIDLMK.A;K.LITQLFGDR.M;K.QPLLEFSGACAGCGETPYAK.L;K.SGGVTM*SHLR.F;K.SGGVTMSHLR.F;K.TMDGNHAAAHASY.A;L.NPNHPCQR.G;L.VTTPEGTINCK.F;M.VFDTEVYSNTGGQSSK.A;R.ALASHALSIFGDHSDVYACR.Q;R.CAYVCPHAVIR.P;R.CAYVCPHAVIRPV.A;R.EIPVKPEVVAK.F;R.FNPAAEGAK.F;R.GSAQNPDIFFQAR.E;R.INTVLQSAFFK.L;R.TSHEIQK.I;S.GGVTMSHLR.F;V.SAYDCTGCGSCANVCPGK.K;V.SAYDCTGCGSCANVCPGKK.G;V.TTPEGTINCK.F;Y.APCINHGIK.K
tr|A0ABN6YXX3|A0ABN6YXX3_9FIRM	0	5720000	860300	3721000	19770000	9411000	0	6541500	0	0	0	0	0	0	0	0	5032	clpB	Chaperone protein ClpB	2	FALSE	TRUE	IDMSEYMEKYSVSR;NNPVLIGEPGVGK	K.NNPVLIGEPGVGK.T;R.IDMSEYMEKYSVSR.L
tr|A0ABN6YZ84|A0ABN6YZ84_9FIRM	8.31834e+07	3.12535e+07	0	4.45194e+06	0	3.3121e+07	3.73015e+07	26776000	0	0	0	0	0	0	0	0	148453	ssBb	Single-stranded DNA-binding protein	3	FALSE	TRUE	IQTGSYTNR;YTLAVDR;YTLAVDRR	R.IQTGSYTNR.D;R.YTLAVDR.R;R.YTLAVDRR.F
tr|A0ABN6Z0X0|A0ABN6Z0X0_9FIRM	6.14501e+06	1.01603e+07	4.38107e+06	16209000	12042000	0	6.54187e+06	0	0	0	0	0	0	0	0	0	47711	pfp_1	Pyrophosphate--fructose 6-phosphate 1-phosphotransferase	8	FALSE	TRUE	AIELSTLQR;DNDLALTDHTPGYGSAAK;DVSPVMVDGIPR;IGGNDSMDTIK;NVIVGQSGGPTAAINSSLAGVYR;TIDNDLALTDHTPGYGSAAK;VDILEAYQVGGAAVK;YIGTSVK	G.DVSPVMVDGIPR.H;I.DNDLALTDHTPGYGSAAK.Y;K.TIDNDLALTDHTPGYGSAAK.Y;K.YIGTSVK.E;R.AIELSTLQR.S;R.NVIVGQSGGPTAAINSSLAGVYR.T;R.VDILEAYQVGGAAVK.A;Y.IGGNDSMDTIK.K
tr|A0ABN6Z7Y6|A0ABN6Z7Y6_9FIRM	0	18987000	0	1.95656e+07	13693000	2.10436e+07	2.31338e+07	2.21654e+07	0	0	0	0	0	0	0	0	9702	lnbP	1,3-beta-galactosyl-N-acetylhexosamine phosphorylase	3	FALSE	TRUE	IGYGGYLK;VYSTYYTTR;WWEVIDR	K.VYSTYYTTR.K;R.IGYGGYLK.L;R.WWEVIDR.T
ASB42643.1	3341750	242994	0	1309350	0	425617	0	1176900	2731400	2409700	2579400	3487900	2822400	1920700	2247000	2484150	76746	Unknown	thioredoxin-disulfide reductase [Acutalibacter muris]	2	TRUE	FALSE	TNIPGVFAAGDLR;TVILATGAQPR	R.TNIPGVFAAGDLR.A;R.TVILATGAQPR.E
CED95104.1	3.13623e+06	0	0	137459	1.02197e+07	0	4.27998e+06	1.02663e+07	4.48678e+06	1.16253e+06	1.64796e+07	1.336e+06	1.94117e+07	29504000	7.51799e+06	8.40102e+06	147533	Unknown	50S ribosomal protein L17 [Romboutsia ilealis]	4	FALSE	TRUE	ETRRMAEK;IETTVTR;NLVTDLLR;RGDLHAR	K.ETRRMAEK.M;K.RGDLHAR.R;R.IETTVTR.A;R.NLVTDLLR.N
MCX4342929.1	2.2e+08	4.95987e+07	0	8.29986e+06	0	0	2.3729e+07	2.9636e+07	1.1774e+08	3.95825e+07	2.08335e+07	5.49347e+07	1.85513e+08	2.30869e+08	2.28333e+08	1.41023e+08	121436	Unknown	MAG: NADH peroxidase [Kineothrix sp.]	61	TRUE	TRUE	AANLDAIHDTVHE;AANLDAIHDTVHEMAR;AANLDAIHDTVHEMARDEAR;AAWEEAEHAAK;AELLGEVVTDSTK;AELLGEVVTDSTKK;AFEGLLK;AFEGLLKR;AIHDTVHEMAR;AKAANLDAIHDTVHEMAR;ANFNGECSEVGMYLAMAR;ANLDAIHDTVHEMAR;AWEEAEHAAK;DAIHDTVHEMAR;DEARHGKAFEGLLKR;EAEHAAK;EAENGATAGKFDLAK;EGYPEIGLYWEK;ELLGEVVTDSTK;ELLGEVVTDSTKK;ENGATAGKFDLAK;EVGMYLAMAR;FAELLGEVVTDSTK;FAELLGEVVTDSTKK;FVCQVCGYVHEGDSAPEK;GEVVTDSTKK;HDTVHEMAR;IHDTVHEMAR;KAANLDAIHDTVHEMAR;KFAELLGEVVTDSTK;KFAELLGEVVTDSTKK;KNLEMR;KNLEMRVEAENGATAGKFDLAK;LDAIHDTVHEMAR;LGEVVTDSTKK;LLGEVVTDSTKK;NGATAGKFDLAK;NLDAIHDTVHEMAR;NLDAIHDTVHEMARDEAR;PEIGLYWEK;RVEAENGATAGKFDLAK;TWAAEHVVGVAQ;TWAAEHVVGVAQGVSEDIVADLR;VAHREGYPEIGLYWEK;VEAENGATAGKF;VEAENGATAGKFDLAK;VEAENGATAGKFDLAKR;WEEAEHAAK;YPEIGLYWEK;YWEKAAWEEAEHAAK	A.ANLDAIHDTVHEM*AR.D;A.ANLDAIHDTVHEMAR.D;A.AWEEAEHAAK.F;A.ELLGEVVTDSTK.K;A.ELLGEVVTDSTKK.N;A.ENGATAGKFDLAK.R;A.IHDTVHEM*AR.D;A.KAANLDAIHDTVHEMAR.D;A.KFAELLGEVVTDSTK.K;A.KFAELLGEVVTDSTKK.N;A.NLDAIHDTVHEM*AR.D;A.NLDAIHDTVHEM*ARDEAR.H;A.NLDAIHDTVHEMAR.D;A.NLDAIHDTVHEMARDEAR.H;A.WEEAEHAAK.F;D.AIHDTVHEM*AR.D;D.AIHDTVHEMAR.D;E.EAEHAAK.F;E.LLGEVVTDSTKK.N;E.NGATAGKFDLAK.R;F.AELLGEVVTDSTK.K;F.AELLGEVVTDSTKK.N;G.YPEIGLYWEK.A;I.HDTVHEMAR.D;K.AANLDAIHDTVHE.M;K.AANLDAIHDTVHEM*AR.D;K.AANLDAIHDTVHEM*ARDEAR.H;K.AANLDAIHDTVHEMAR.D;K.AANLDAIHDTVHEMARDEAR.H;K.AAWEEAEHAAK.F;K.AFEGLLK.R;K.AFEGLLKR.Y;K.FAELLGEVVTDSTK.K;K.FAELLGEVVTDSTKK.N;K.FVCQVCGYVHEGDSAPEK.C;K.KNLEM*R.V;K.KNLEM*RVEAENGATAGKFDLAK.R;K.KNLEMR.V;K.TWAAEHVVGVAQ.G;K.TWAAEHVVGVAQGVSEDIVADLR.A;L.DAIHDTVHEM*AR.D;L.DAIHDTVHEMAR.D;L.GEVVTDSTKK.N;L.LGEVVTDSTKK.N;L.YWEKAAWEEAEHAAK.F;M.RVEAENGATAGKFDLAK.R;N.LDAIHDTVHEM*AR.D;N.LDAIHDTVHEMAR.D;R.AKAANLDAIHDTVHEMAR.D;R.ANFNGECSEVGM*YLAM*AR.V;R.ANFNGECSEVGM*YLAMAR.V;R.ANFNGECSEVGMYLAMAR.V;R.DEARHGKAFEGLLKR.Y;R.EGYPEIGLYWEK.A;R.VAHREGYPEIGLYWEK.A;R.VEAENGATAGKF.D;R.VEAENGATAGKFDLAK.R;R.VEAENGATAGKFDLAKR.A;S.EVGMYLAMAR.V;V.EAENGATAGKFDLAK.R;Y.PEIGLYWEK.A
MCX4343573.1	2341200	1114800	296879	0	150416	0	0	1885900	1361750	1770000	1305100	4770400	801300	3980900	932000	1858500	72312	Unknown	MAG: orotidine-5'-phosphate decarboxylase [Kineothrix sp.]	2	TRUE	TRUE	TLDYCK;TSNPSSGEFQDR	K.TLDYCK.E;K.TSNPSSGEFQDR.L
MFQ8966712.1	0	36618000	0	4.35345e+07	0	1.54295e+07	50486000	5.84297e+07	20866000	4.94811e+07	2.52996e+07	3.20937e+07	5.70041e+07	8.869e+07	9.80989e+07	53904000	151575	Unknown	MAG: 50S ribosomal protein L21 [Enterocloster sp.]	5	TRUE	TRUE	MYAIIATGGK;QYKVAEGDVIK;VAEGDVIK;YAIIATGGK	-.M*YAIIATGGK.Q;-.MYAIIATGGK.Q;K.QYKVAEGDVIK.V;K.VAEGDVIK.V;M.YAIIATGGK.Q
MFR0741452.1	8991000	2752100	2605600	0	0	0	5150500	3176450	2357200	7.76126e+06	8.34973e+06	7.35551e+06	6.9098e+06	36135000	6.51681e+06	8.13084e+06	28127	Unknown	MAG: glycogen synthase GlgA [Roseburia sp.]	2	FALSE	TRUE	TGGLADVCGALPK;YGTVPIVR	K.TGGLADVCGALPK.E;R.YGTVPIVR.E
MFR2794351.1	2.85269e+07	4.7345e+06	0	12076000	0	17784000	0	25268000	7.62335e+06	1.02658e+07	19447000	18846000	19878000	70799000	2.33455e+07	3.61822e+07	70314	Unknown	MAG: phosphate butyryltransferase [Eisenbergiella sp.]	3	FALSE	TRUE	APLAAVEVVNPK;PLAAVEVVNPK;VAPLAAVEVVNPK	A.PLAAVEVVNPK.M;K.VAPLAAVEVVNPK.M;V.APLAAVEVVNPK.M
MFR2794576.1	2341200	1114800	296879	0	150416	0	0	1885900	3.85551e+06	2.3695e+06	652550	8.78746e+06	1.78756e+06	3980900	932000	1858500	71930	Unknown	MAG: orotidine-5'-phosphate decarboxylase [Eisenbergiella sp.]	2	FALSE	TRUE	GLVVIGDIK;TSNPSSGEFQDR	K.GLVVIGDIK.R;K.TSNPSSGEFQDR.L
QNM01394.1	7.49621e+07	0	5.60027e+06	0	0	1.74112e+07	1.17161e+07	5.08367e+07	1.12633e+08	98308000	4.29129e+07	8.01083e+06	3.76607e+07	1.00261e+07	1.03566e+08	9.87785e+07	95811	Unknown	triose-phosphate isomerase [Simiaoa sunii]	18	TRUE	TRUE	AETDETVNKK;AFEHGITPIICCGETLTQR;AMLDDAGVKYVIIGHSER;ATAVIAYEPIWAIGTGK;EQGVTIDFIR;EYFAETDETVNK;EYFAETDETVNKK;FAETDETVNKK;IIAGNWK;KIIAGNWK;LNVTAAQAATAVIAYEPIWAIGTGK;MNMTPSQAVE;PIICCGETLTQR;REYFAETDETVNKK;VATTEQAQEVCK;VIIGHSER;YVIIGHSER;YVIIGHSERR	A.ATAVIAYEPIWAIGTGK.V;F.AETDETVNKK.V;F.LNVTAAQAATAVIAYEPIWAIGTGK.V;K.AFEHGITPIICCGETLTQR.E;K.IIAGNWK.M;K.KIIAGNWK.M;K.MNMTPSQAVE.L;K.VATTEQAQEVCK.A;K.YVIIGHSER.R;K.YVIIGHSERR.E;P.AM*LDDAGVKYVIIGHSER.R;R.EQGVTIDFIR.Q;R.EYFAETDETVNK.K;R.EYFAETDETVNKK.V;R.REYFAETDETVNKK.V;T.PIICCGETLTQR.E;Y.FAETDETVNKK.V;Y.VIIGHSER.R
QNM04212.1	2.85269e+07	4.7345e+06	0	12076000	0	17784000	0	25268000	7.62335e+06	1.02658e+07	19447000	18846000	19878000	70799000	2.33455e+07	3.61822e+07	74040	Unknown	phosphate butyryltransferase [Simiaoa sunii]	3	FALSE	TRUE	APLAAVEVVNPK;PLAAVEVVNPK;VAPLAAVEVVNPK	A.PLAAVEVVNPK.M;K.VAPLAAVEVVNPK.M;V.APLAAVEVVNPK.M
RGE58792.1	2.83764e+07	2.36725e+06	0	6038000	0	8892000	0	25268000	3.81168e+06	5.1329e+06	1.78815e+07	1.66876e+07	1.46774e+07	6.79942e+07	2.35462e+07	3.88761e+07	70853	Unknown	phosphate butyryltransferase [Eisenbergiella massiliensis]	4	TRUE	TRUE	APLAAVEVVNPK;PLAAVEVVNPK;VAPLAAVEVVNPK;VSVAVAQDSAVLEAVR	A.PLAAVEVVNPK.M;K.VAPLAAVEVVNPK.M;T.VSVAVAQDSAVLEAVR.A;V.APLAAVEVVNPK.M
RGE63459.1	2341200	1114800	296879	0	150416	0	0	3771800	1361750	1770000	652550	4770400	801300	3980900	932000	1858500	72849	Unknown	orotidine-5'-phosphate decarboxylase [Eisenbergiella massiliensis]	2	TRUE	TRUE	MYEQFGIEGMIAYQK;TSNPSSGEFQDR	A.M*YEQFGIEGMIAYQK.T;K.TSNPSSGEFQDR.L
RGE63993.1	0	18309000	0	2.17673e+07	0	7.71477e+06	25243000	2.11206e+07	2.21521e+07	3.71567e+07	1.26498e+07	3.642e+07	2.8502e+07	2.62936e+07	4.46909e+07	26952000	152039	Unknown	50S ribosomal protein L21 [Eisenbergiella massiliensis]	6	TRUE	TRUE	MYAIIATGGK;SEGDVLKVEK;VSEGDVLK;VSEGDVLKVEK;YAIIATGGK	-.M*YAIIATGGK.Q;-.MYAIIATGGK.Q;K.VSEGDVLK.V;K.VSEGDVLKVEK.L;M.YAIIATGGK.Q;V.SEGDVLKVEK.L
UniRef100_UPI000C7A390D	0	2.33846e+06	0	0	7.05089e+07	1.92923e+07	4.20189e+06	1.13106e+07	2.09482e+07	38164000	5.36405e+07	48630000	3.00719e+07	114160000	9.66664e+07	9.76875e+07	158466	Unknown	30S ribosomal protein S17 n=1 Tax=Lachnoclostridium edouardi TaxID=1926283 RepID=UPI000C7A390D	5	FALSE	TRUE	LVEIIEK;METRPLSK;TIVVAIENHVK;VMETRPLSK	K.TIVVAIENHVK.H;K.VM*ETRPLSK.D;K.VMETRPLSK.D;R.LVEIIEK.A;V.METRPLSK.D
UniRef100_UPI000C7BAE77	849850	0	0	0	3514600	654700	817500	2.17736e+06	1228050	562450	7926000	3320250	3032800	1.4327e+07	1294000	9462000	72885	Unknown	nucleotidyltransferase family protein n=1 Tax=Lachnoclostridium edouardi TaxID=1926283 RepID=UPI000C7BAE77	2	TRUE	FALSE	RETTLVIMAAGIGSR;WFGVTYKEDKEAVVASIR	K.WFGVTYKEDKEAVVASIR.K;M.RETTLVIMAAGIGSR.F
UniRef100_UPI000C7BF4B6	220340000	5.73764e+07	0	10528000	0	0	2.94125e+07	7.8706e+07	1.96869e+08	9.07819e+07	3.87831e+07	1.53009e+08	1.35542e+08	2.31952e+08	1.70604e+08	2.09725e+08	121627	Unknown	NADH peroxidase n=1 Tax=Lachnoclostridium edouardi TaxID=1926283 RepID=UPI000C7BF4B6	59	FALSE	TRUE	AANLDAIHDTVHE;AANLDAIHDTVHEMAR;AANLDAIHDTVHEMARDEAR;AAYEEAEHAAK;AELLGEVVTDSTK;AELLGEVVTDSTKK;AENGATAGKFDLAK;AFEGLLK;AFEGLLKR;AIHDTVHEMAR;AKAANLDAIHDTVHEMAR;ANFEGECSEVGMYLAMAR;ANLDAIHDTVHEMAR;AYEEAEHAAK;DAENGATAGKFDLAK;DAIHDTVHEMAR;DEARHGKAFEGLLKR;EAEHAAK;EEAEHAAK;EGYPEIGLYWEK;ELLGEVVTDSTK;ELLGEVVTDSTKK;ENGATAGKFDLAK;EVGMYLAMAR;FAELLGEVVTDSTK;FAELLGEVVTDSTKK;GEVVTDSTKK;HDTVHEMAR;IHDTVHEMAR;KAANLDAIHDTVHEMAR;KAAYEEAEHAAK;KFAELLGEVVTDSTK;KFAELLGEVVTDSTKK;KNLEMR;LDAIHDTVHEMAR;LGEVVTDSTKK;LLGEVVTDSTKK;NGATAGKFDLAK;NLDAIHDTVHEMAR;NLDAIHDTVHEMARDEAR;PEIGLYWEK;TWAAEHVVGVAQ;VAHREGYPEIGLYWEK;VDAENGATAGK;VDAENGATAGKFDLAK;VDAENGATAGKFDLAKR;YEEAEHAAK;YPEIGLYWEK	A.ANLDAIHDTVHEM*AR.D;A.ANLDAIHDTVHEMAR.D;A.AYEEAEHAAK.F;A.ELLGEVVTDSTK.K;A.ELLGEVVTDSTKK.N;A.ENGATAGKFDLAK.R;A.IHDTVHEM*AR.D;A.KAANLDAIHDTVHEMAR.D;A.KFAELLGEVVTDSTK.K;A.KFAELLGEVVTDSTKK.N;A.NLDAIHDTVHEM*AR.D;A.NLDAIHDTVHEM*ARDEAR.H;A.NLDAIHDTVHEMAR.D;A.NLDAIHDTVHEMARDEAR.H;A.YEEAEHAAK.F;D.AENGATAGKFDLAK.R;D.AIHDTVHEM*AR.D;D.AIHDTVHEMAR.D;E.EAEHAAK.F;E.KAAYEEAEHAAK.F;E.LLGEVVTDSTKK.N;E.NGATAGKFDLAK.R;F.AELLGEVVTDSTK.K;F.AELLGEVVTDSTKK.N;G.YPEIGLYWEK.A;I.HDTVHEMAR.D;K.AANLDAIHDTVHE.M;K.AANLDAIHDTVHEM*AR.D;K.AANLDAIHDTVHEM*ARDEAR.H;K.AANLDAIHDTVHEMAR.D;K.AANLDAIHDTVHEMARDEAR.H;K.AAYEEAEHAAK.F;K.AFEGLLK.R;K.AFEGLLKR.Y;K.FAELLGEVVTDSTK.K;K.FAELLGEVVTDSTKK.N;K.KNLEM*R.V;K.KNLEMR.V;K.TWAAEHVVGVAQ.G;L.DAIHDTVHEM*AR.D;L.DAIHDTVHEMAR.D;L.GEVVTDSTKK.N;L.LGEVVTDSTKK.N;N.LDAIHDTVHEM*AR.D;N.LDAIHDTVHEMAR.D;R.AKAANLDAIHDTVHEMAR.D;R.ANFEGECSEVGM*YLAMAR.V;R.ANFEGECSEVGMYLAM*AR.V;R.ANFEGECSEVGMYLAMAR.V;R.DEARHGKAFEGLLKR.Y;R.EGYPEIGLYWEK.A;R.VAHREGYPEIGLYWEK.A;R.VDAENGATAGK.F;R.VDAENGATAGKFDLAK.R;R.VDAENGATAGKFDLAKR.A;S.EVGMYLAMAR.V;V.DAENGATAGKFDLAK.R;Y.EEAEHAAK.F;Y.PEIGLYWEK.A
UniRef100_UPI00203F96BA	2.2017e+08	4.88601e+07	0	4.14993e+06	0	0	1.50482e+07	3.24595e+06	1.34478e+08	8.76063e+07	3.82202e+07	1.56406e+08	1.00617e+08	1.54273e+08	1.47736e+08	1.78419e+08	122048	Unknown	NADH peroxidase n=1 Tax=Acetatifactor aquisgranensis TaxID=2941233 RepID=UPI00203F96BA	68	TRUE	TRUE	AANLDAIHDTVHE;AANLDAIHDTVHEMAR;AANLDAIHDTVHEMARDEAR;AAYEEAEHAAK;AELLGEVVTDSTK;AELLGEVVTDSTKK;AENGATAGKFDLAK;AFEGLLK;AFEGLLKR;AIHDTVHEMAR;AKAANLDAIHDTVHEMAR;ANFEGECSEVGMYLAMAR;ANLDAIHDTVHEMAR;AYEEAEHAAK;DAENGATAGKFDLAK;DAIHDTVHEMAR;DEARHGKAFEGLLKR;DNPPAECPICHAPAEK;EAEHAAK;ECPICHAPAEK;EEAEHAAK;EGYPEIGLYWEK;ELLGEVVTDSTK;ELLGEVVTDSTKK;ENGATAGKFDLAK;EVGMYLAMAR;FAELLGEVVTDSTK;FAELLGEVVTDSTKK;GDNPPAECPICHAPAEK;GEVVTDSTKK;HDTVHEMAR;IHDTVHEMAR;KAANLDAIHDTVHEMAR;KAAYEEAEHAAK;KFAELLGEVVTDSTK;KFAELLGEVVTDSTKK;KNLEMR;LDAIHDTVHEMAR;LGEVVTDSTKK;LLGEVVTDSTKK;NGATAGKFDLAK;NLDAIHDTVHEMAR;NLDAIHDTVHEMARDEAR;NPPAECPICHAPAEK;PAECPICHAPAEK;PEIGLYWEK;TWAAEHVVGVAQ;TWAAEHVVGVAQGVPEDIIK;TWAAEHVVGVAQGVPEDIIKDLR;VAHREGYPEIGLYWEK;VDAENGATAGK;VDAENGATAGKFDLAK;VDAENGATAGKFDLAKR;VHEGDNPPAECPICHAPAEK;YEEAEHAAK;YPEIGLYWEK;YVCQVCGYVHEGDNPPAECPICHAPAEK	A.ANLDAIHDTVHEM*AR.D;A.ANLDAIHDTVHEMAR.D;A.AYEEAEHAAK.F;A.ECPICHAPAEK.F;A.ELLGEVVTDSTK.K;A.ELLGEVVTDSTKK.N;A.ENGATAGKFDLAK.R;A.IHDTVHEM*AR.D;A.KAANLDAIHDTVHEMAR.D;A.KFAELLGEVVTDSTK.K;A.KFAELLGEVVTDSTKK.N;A.NLDAIHDTVHEM*AR.D;A.NLDAIHDTVHEM*ARDEAR.H;A.NLDAIHDTVHEMAR.D;A.NLDAIHDTVHEMARDEAR.H;A.YEEAEHAAK.F;D.AENGATAGKFDLAK.R;D.AIHDTVHEM*AR.D;D.AIHDTVHEMAR.D;D.NPPAECPICHAPAEK.F;E.EAEHAAK.F;E.GDNPPAECPICHAPAEK.F;E.KAAYEEAEHAAK.F;E.LLGEVVTDSTKK.N;E.NGATAGKFDLAK.R;F.AELLGEVVTDSTK.K;F.AELLGEVVTDSTKK.N;G.DNPPAECPICHAPAEK.F;G.YPEIGLYWEK.A;I.HDTVHEMAR.D;K.AANLDAIHDTVHE.M;K.AANLDAIHDTVHEM*AR.D;K.AANLDAIHDTVHEM*ARDEAR.H;K.AANLDAIHDTVHEMAR.D;K.AANLDAIHDTVHEMARDEAR.H;K.AAYEEAEHAAK.F;K.AFEGLLK.R;K.AFEGLLKR.Y;K.FAELLGEVVTDSTK.K;K.FAELLGEVVTDSTKK.N;K.KNLEM*R.V;K.KNLEMR.V;K.TWAAEHVVGVAQ.G;K.TWAAEHVVGVAQGVPEDIIK.D;K.TWAAEHVVGVAQGVPEDIIKDLR.A;K.YVCQVCGYVHEGDNPPAECPICHAPAEK.F;L.DAIHDTVHEM*AR.D;L.DAIHDTVHEMAR.D;L.GEVVTDSTKK.N;L.LGEVVTDSTKK.N;N.LDAIHDTVHEM*AR.D;N.LDAIHDTVHEMAR.D;P.PAECPICHAPAEK.F;R.AKAANLDAIHDTVHEMAR.D;R.ANFEGECSEVGM*YLAMAR.V;R.ANFEGECSEVGMYLAM*AR.V;R.ANFEGECSEVGMYLAMAR.V;R.DEARHGKAFEGLLKR.Y;R.EGYPEIGLYWEK.A;R.VAHREGYPEIGLYWEK.A;R.VDAENGATAGK.F;R.VDAENGATAGKFDLAK.R;R.VDAENGATAGKFDLAKR.A;S.EVGMYLAMAR.V;V.DAENGATAGKFDLAK.R;Y.EEAEHAAK.F;Y.PEIGLYWEK.A;Y.VHEGDNPPAECPICHAPAEK.F
UniRef100_UPI0025D79762	7369500	1636900	0	5299500	0	1.96587e+07	9.53963e+06	0	3180400	5.75718e+06	14883000	1.10755e+07	2.01957e+07	8490000	5277000	10427000	151350	Unknown	50S ribosomal protein L24 n=1 Tax=uncultured Acetatifactor sp. TaxID=1671927 RepID=UPI0025D79762	2	TRUE	TRUE	EAPIDISNVMLVYK;VVVEGVNMITK	M.EAPIDISNVMLVYK.G;R.VVVEGVNMITK.H
UniRef100_UPI0025DACC86	2.251e+08	5.58573e+07	0	10528000	0	0	2.65708e+07	7.50458e+07	2.07522e+08	9.05426e+07	5.17314e+07	1.43269e+08	1.60528e+08	2.36202e+08	1.64748e+08	2.10706e+08	122064	Unknown	NADH peroxidase n=1 Tax=uncultured Acetatifactor sp. TaxID=1671927 RepID=UPI0025DACC86	58	FALSE	TRUE	AANLDAIHDTVHE;AANLDAIHDTVHEMAR;AANLDAIHDTVHEMARDEAR;AAYEEAEHAAK;AELLGEVVTDSTK;AELLGEVVTDSTKK;AENGATAGKFDLAK;AFEGLLK;AFEGLLKR;AIHDTVHEMAR;AKAANLDAIHDTVHEMAR;ANFEGECSEVGMYLAMAR;ANLDAIHDTVHEMAR;AYEEAEHAAK;DAENGATAGKFDLAK;DAIHDTVHEMAR;DEARHGKAFEGLLKR;EAEHAAK;EEAEHAAK;EGYPEIGLYWEK;ELLGEVVTDSTK;ELLGEVVTDSTKK;ENGATAGKFDLAK;EVGMYLAMAR;FAELLGEVVTDSTK;FAELLGEVVTDSTKK;GEVVTDSTKK;HDTVHEMAR;IHDTVHEMAR;KAANLDAIHDTVHEMAR;KAAYEEAEHAAK;KFAELLGEVVTDSTK;KFAELLGEVVTDSTKK;KNLEMR;LDAIHDTVHEMAR;LGEVVTDSTKK;LLGEVVTDSTKK;NGATAGKFDLAK;NLDAIHDTVHEMAR;NLDAIHDTVHEMARDEAR;PEIGLYWEK;VAHREGYPEIGLYWEK;VDAENGATAGK;VDAENGATAGKFDLAK;VDAENGATAGKFDLAKR;YEEAEHAAK;YPEIGLYWEK	A.ANLDAIHDTVHEM*AR.D;A.ANLDAIHDTVHEMAR.D;A.AYEEAEHAAK.F;A.ELLGEVVTDSTK.K;A.ELLGEVVTDSTKK.N;A.ENGATAGKFDLAK.R;A.IHDTVHEM*AR.D;A.KAANLDAIHDTVHEMAR.D;A.KFAELLGEVVTDSTK.K;A.KFAELLGEVVTDSTKK.N;A.NLDAIHDTVHEM*AR.D;A.NLDAIHDTVHEM*ARDEAR.H;A.NLDAIHDTVHEMAR.D;A.NLDAIHDTVHEMARDEAR.H;A.YEEAEHAAK.F;D.AENGATAGKFDLAK.R;D.AIHDTVHEM*AR.D;D.AIHDTVHEMAR.D;E.EAEHAAK.F;E.KAAYEEAEHAAK.F;E.LLGEVVTDSTKK.N;E.NGATAGKFDLAK.R;F.AELLGEVVTDSTK.K;F.AELLGEVVTDSTKK.N;G.YPEIGLYWEK.A;I.HDTVHEMAR.D;K.AANLDAIHDTVHE.M;K.AANLDAIHDTVHEM*AR.D;K.AANLDAIHDTVHEM*ARDEAR.H;K.AANLDAIHDTVHEMAR.D;K.AANLDAIHDTVHEMARDEAR.H;K.AAYEEAEHAAK.F;K.AFEGLLK.R;K.AFEGLLKR.Y;K.FAELLGEVVTDSTK.K;K.FAELLGEVVTDSTKK.N;K.KNLEM*R.V;K.KNLEMR.V;L.DAIHDTVHEM*AR.D;L.DAIHDTVHEMAR.D;L.GEVVTDSTKK.N;L.LGEVVTDSTKK.N;N.LDAIHDTVHEM*AR.D;N.LDAIHDTVHEMAR.D;R.AKAANLDAIHDTVHEMAR.D;R.ANFEGECSEVGM*YLAMAR.V;R.ANFEGECSEVGMYLAM*AR.V;R.ANFEGECSEVGMYLAMAR.V;R.DEARHGKAFEGLLKR.Y;R.EGYPEIGLYWEK.A;R.VAHREGYPEIGLYWEK.A;R.VDAENGATAGK.F;R.VDAENGATAGKFDLAK.R;R.VDAENGATAGKFDLAKR.A;S.EVGMYLAMAR.V;V.DAENGATAGKFDLAK.R;Y.EEAEHAAK.F;Y.PEIGLYWEK.A
UniRef100_UPI002604BFF7	1.18605e+07	2.44377e+06	4.30548e+06	0	0	0	12395000	1.27458e+06	3.54607e+07	1.83363e+07	26079000	1.64043e+07	1.73665e+07	59613000	17615000	1.80025e+07	62043	Unknown	glycoside hydrolase family 130 protein n=1 Tax=uncultured Acetatifactor sp. TaxID=1671927 RepID=UPI002604BFF7	5	FALSE	TRUE	IENPFLPFNR;IFNSAVMPYGDGFIGVFR;NAVLFPR;SIGGAILDIDNPSIVK;YSENPIIGR	R.IENPFLPFNR.N;R.IFNSAVMPYGDGFIGVFR.G;R.NAVLFPR.K;R.YSENPIIGR.N;Y.SIGGAILDIDNPSIVK.Y
UniRef100_UPI002617E0E0	17007500	4710000	0	1.57673e+07	0	11060000	7.04533e+06	0	1982050	8.10778e+06	1.40335e+07	13539000	2.26322e+07	1.28841e+07	1.52058e+07	1.98696e+07	145854	Unknown	50S ribosomal protein L20 n=1 Tax=uncultured Acetatifactor sp. TaxID=1671927 RepID=UPI002617E0E0	4	TRUE	TRUE	INGLSYSR;LAEVEINR;MLAEMAVNDADGFK;VEINRKMLAEMAVNDADGFK	E.VEINRKM*LAEMAVNDADGFK.T;K.LAEVEINR.K;K.MLAEMAVNDADGFK.T;R.INGLSYSR.F
UniRef100_UPI00262240AF	14956500	2663150	1295950	0	0	0	13696000	2.62573e+07	1.95552e+07	4357300	2.02488e+07	1.43263e+07	1.95218e+07	3.20877e+07	10221000	24413500	126127	Unknown	hypothetical protein n=1 Tax=uncultured Acetatifactor sp. TaxID=1671927 RepID=UPI00262240AF	2	FALSE	TRUE	GFVPNVCFPCATIHDSESGK;YSENPIIGR	R.GFVPNVCFPCATIHDSESGK.I;R.YSENPIIGR.N
UniRef100_UPI0026378BFF	5.93083e+06	1.22189e+06	2.15274e+06	0	0	0	9.16635e+06	637289	3.89422e+07	1.64062e+07	13039500	8.20216e+06	1.63348e+07	4.5165e+07	17615000	9.00127e+06	62043	Unknown	glycoside hydrolase family 130 protein n=1 Tax=uncultured Acetatifactor sp. TaxID=1671927 RepID=UPI0026378BFF	6	FALSE	TRUE	IENPFLPFNR;IFNSAVMPYGDGFIGVFR;IWCQDFYGAAIGMAR;NAVLFPR;SIGGAILDIDNPSIVK;YSENPIIGR	I.IWCQDFYGAAIGMAR.T;R.IENPFLPFNR.N;R.IFNSAVMPYGDGFIGVFR.G;R.NAVLFPR.K;R.YSENPIIGR.N;Y.SIGGAILDIDNPSIVK.Y
WP_308460130.1	0	7721500	19402500	0	10800500	19760000	74058000	0	7433000	12837500	31915500	10072500	2019200	70335000	17468000	10247500	33833	Unknown	aldehyde dehydrogenase [Hominiventricola filiformis]	2	TRUE	TRUE	FPEEYVTVIEGGR;VTLELGGK	P.VTLELGGK.S;V.FPEEYVTVIEGGR.E
tr|A0A921MZE4|A0A921MZE4_9FIRM	2.00979e+06	0	0	88088.1	9.04102e+06	0	2.74273e+06	6.57894e+06	2.87526e+06	744981	1.05606e+07	1.24568e+06	1.24396e+07	29504000	5.42594e+06	5.38362e+06	147533	rplQ	Large ribosomal subunit protein bL17	4	FALSE	TRUE	ETRRMAEK;IETTVTR;NLVTDLLR;RGDLHAR	K.ETRRMAEK.M;K.RGDLHAR.R;R.IETTVTR.A;R.NLVTDLLR.N
tr|A0A921N000|A0A921N000_9FIRM	7219500	0	0	1435250	8.38182e+06	1.6651e+07	4588150	0	1607250	4470250	1.44389e+07	2498300	1.82218e+07	5.25096e+07	5919000	15078000	144388	rplR	Large ribosomal subunit protein uL18	2	FALSE	TRUE	GGYLYHGR;GITEVVFDR	K.GITEVVFDR.G;R.GGYLYHGR.V
ASB39274.1	0	4.10864e+08	0	1.17862e+08	1.72734e+08	0	4.36515e+08	1.72003e+08	0	3.11219e+08	1.15165e+09	608820000	5.27397e+08	3.16756e+08	2.53648e+08	2.97867e+08	106426	Unknown	hypothetical protein ADH66_00545 [Acutalibacter muris]	19	TRUE	FALSE	DVANTDLNITDTSK;EIEVGSATQAATIK;IENLSAFK;IEVGSATQAATIK;LDVANTDLNITDTSK;LSDAKTEAGK;LSVGGTIYAYENSEEAK;LSVGGTIYAYENSEEAKLVDTLTTSGTELPK;LVDTLTTSGTELPK;PEAVGFVVNPYR;RLDVANTDLNITDTSK;SDAKTEAGK;SQIVSPIQK;SQIVSPIQKIENLSAFK;VKVPEAVGFVVNPYR;VKVPEAVGFVVNPYRLDVANTDLNITDTSK;VPEAVGFVVNPYR;VPEAVGFVVNPYRLDVANTDLNITDTSK;VVNPYRLDVANTDLNITDTSK	E.IEVGSATQAATIK.V;F.VVNPYRLDVANTDLNITDTSK.S;K.IENLSAFK.L;K.LSDAKTEAGK.A;K.LSVGGTIYAYENSEEAK.L;K.LSVGGTIYAYENSEEAKLVDTLTTSGTELPK.E;K.LVDTLTTSGTELPK.E;K.SQIVSPIQK.I;K.SQIVSPIQKIENLSAFK.L;K.VKVPEAVGFVVNPYR.L;K.VKVPEAVGFVVNPYRLDVANTDLNITDTSK.S;K.VPEAVGFVVNPYR.L;K.VPEAVGFVVNPYRLDVANTDLNITDTSK.S;L.DVANTDLNITDTSK.S;L.SDAKTEAGK.A;R.LDVANTDLNITDTSK.S;V.PEAVGFVVNPYR.L;Y.EIEVGSATQAATIK.V;Y.RLDVANTDLNITDTSK.S
ASB39606.1	0	5.47317e+06	1.52628e+07	2.4231e+07	4.1314e+06	10787500	0	0	1.15049e+07	35670500	28236000	2.6158e+07	1.15449e+07	0	6.78225e+06	1.32074e+07	10565	Unknown	beta-galactosidase [Acutalibacter muris]	4	TRUE	TRUE	AGETTEIR;ELGANTIR;NEVVDEVTVK;SFSVDPDKGFILNGRPLPLR	K.ELGANTIR.L;R.AGETTEIR.V;R.NEVVDEVTVK.S;R.SFSVDPDKGFILNGRPLPLR.G
BEH91435.1	3.81428e+06	4326200	0	0	5.11028e+06	9.07614e+06	4.87372e+06	0	0	5.38576e+06	1.03016e+07	8.26775e+06	1.79368e+07	2.95783e+07	11124000	4.91132e+06	154426	Unknown	50S ribosomal protein L27 [Turicibacter faecis]	4	TRUE	FALSE	IYPGTNVGMGVDHTLFCK;LADGQYASAGSIIYR;PGTNVGMGVDHTLFCK;QVSVYPEAK	K.IYPGTNVGMGVDHTLFCK.I;K.LADGQYASAGSIIYR.Q;K.QVSVYPEAK.-;Y.PGTNVGMGVDHTLFCK.I
BEH91437.1	0	3.18067e+07	0	3.62182e+07	2.31363e+07	4.83192e+07	29590000	0	34644000	44220000	5.34429e+07	7.30011e+07	64487000	55173000	7.27251e+07	0	151528	Unknown	50S ribosomal protein L21 [Turicibacter faecis]	3	TRUE	FALSE	PLVEGATVTAK;VEVGQAIYIEK;VGAPLVEGATVTAK	A.PLVEGATVTAK.V;K.VEVGQAIYIEK.L;K.VGAPLVEGATVTAK.V
MCH4005959.1	5.30059e+06	0	2.13683e+06	1936600	5.90588e+06	0	0	1921900	1022050	4.42273e+06	2320500	1044550	0	2.85773e+06	3.63311e+06	2.60006e+06	25071	Unknown	MAG: ABC transporter permease subunit [Eubacterium sp.]	3	TRUE	FALSE	ISTEDMQNMTYQVDVKGKTPDEVAEKFLK	K.ISTEDM*QNM*TYQVDVKGKTPDEVAEKFLK.Q;K.ISTEDM*QNMTYQVDVKGKTPDEVAEKFLK.Q;K.ISTEDMQNM*TYQVDVKGKTPDEVAEKFLK.Q
MCH4007745.1	0	3521950	7826000	3862650	5106000	4875700	0	0	4497400	3471000	0	3853750	16021000	6891500	5803500	5478000	162547	Unknown	MAG: hypothetical protein LKE59_11460 [Eubacterium sp.]	2	TRUE	FALSE	RKALKTLQMNPMSRSANADK;TLQMNPMSRSANADKNTLER	K.TLQMNPMSRSANADKNTLER.F;Y.RKALKTLQMNPMSRSANADK.N
MCU6743178.1	4.60724e+07	0	0	2.62723e+07	7.38672e+06	7.70576e+06	0	1.01572e+07	25758000	1.21537e+07	0	3.48787e+07	1.4262e+07	5.98372e+07	3.10992e+07	4.04082e+07	48452	Unknown	phosphoribosylaminoimidazolecarboxamide formyltransferase [Suilimivivens aceti]	12	TRUE	TRUE	AATGLPAATSFK;ADNWFLR;CNPNQKPSR;DGQAIGIGAGQQSR;EVSDGVIAPGYTEEALELLK;GCNPNQKPSR;HVSPAGAAVGLPLSDTLAK;IYWVDDLGELSPLACAYAR;MSSFGDFIALSDVCDVDTAR;YGCNPNQK;YGCNPNQKPSR;YTQSNSVCYVK	G.CNPNQKPSR.I;K.AATGLPAATSFK.H;K.ADNWFLR.Q;K.DGQAIGIGAGQQSR.I;K.HVSPAGAAVGLPLSDTLAK.I;K.IYWVDDLGELSPLACAYAR.A;K.YGCNPNQK.P;K.YGCNPNQKPSR.I;K.YTQSNSVCYVK.D;R.EVSDGVIAPGYTEEALELLK.A;R.MSSFGDFIALSDVCDVDTAR.L;Y.GCNPNQKPSR.I
MCU6744649.1	2.35848e+06	4.63433e+06	0	2.9709e+06	0	0	1.72658e+07	9.1358e+06	3.408e+06	1.42576e+07	4141450	1.84895e+07	0	2.26887e+07	9.90533e+06	1.36713e+07	145645	Unknown	50S ribosomal protein L20 [Suilimivivens aceti]	6	TRUE	TRUE	AEMAVNDAEGFK;ALTSSYAGR;ALTSSYAGRK;LNGLSYSK;MLAEMAVNDAEGFK;TAGVDINR	K.MLAEMAVNDAEGFK.T;K.TAGVDINR.K;L.AEMAVNDAEGFK.T;R.ALTSSYAGR.K;R.ALTSSYAGRK.E;R.LNGLSYSK.F
MCU6745702.1	6.50354e+07	0	1.119e+07	6.4868e+07	3.11527e+07	0	1.86156e+07	0	6.90696e+07	2.70863e+07	2.86578e+07	7.29764e+07	2.10037e+07	0	2.63898e+07	4.92412e+07	32929	Unknown	flagellin [Suilimivivens aceti]	46	FALSE	TRUE	AADDAAGLSISEK;ADDAAGLSISEK;AEGALTEVHDMLQR;AQDGISAVQTAEGALTEVHDMLQR;AVQTAEGALTEVHDMLQR;DDAAGLSISEK;DNVVENTTSAESQIR;DTDMATEMVK;ETTKFNETYLLK;FNETYLLK;GALTEVHDMLQR;GLTQASLNAQDGISAVQTAEGALTEVHDMLQR;IRDTDMATEMVK;IRGLTQASLNAQDGISAVQTAEGALTEVHDMLQR;LDNVVENTTSAESQIR;LEHTINNLDNVVENTTSAESQIR;LEHTINNLDNVVENTTSAESQIRDTDMATEMVKYSN;LSSGYKINR;MNELAVK;MVVQHNLTAMNSNR;NLTAMNSNR;NNLDNVVENTTSAESQIR;NTTSAESQIR;NVVENTTSAESQIR;QHNLTAMNSNR;QTAEGALTEVHDMLQR;SALGAIQNR;SAVQTAEGALTEVHDMLQR;SGYKINR;SLNAQDGISAVQTAEGALTEVHDMLQR;SSGYKINR;STEKLSSGYKINR;TAEGALTEVHDMLQR;TEVHDMLQR;VQHNLTAMNSNR;VVQHNLTAMNSNR	-.M*VVQHNLTAM*NSNR.M;-.M*VVQHNLTAMNSNR.M;-.MVVQHNLTAM*NSNR.M;-.MVVQHNLTAMNSNR.M;A.ADDAAGLSISEK.M;A.DDAAGLSISEK.M;A.SLNAQDGISAVQTAEGALTEVHDMLQR.M;D.NVVENTTSAESQIR.D;E.GALTEVHDMLQR.M;E.NTTSAESQIR.D;H.NLTAMNSNR.M;I.NNLDNVVENTTSAESQIR.D;I.SAVQTAEGALTEVHDMLQR.
MCX4342615.1	1.11723e+07	3.90931e+06	0	1.76196e+07	0	0	3.25841e+07	2.60008e+07	8.31873e+07	0	3.82257e+07	3.79286e+07	3.79054e+07	8.70111e+07	5.65346e+07	6.47867e+07	144859	Unknown	MAG: autonomous glycyl radical cofactor GrcA3 [Kineothrix sp.]	8	FALSE	TRUE	DMLLDAQKHPENYPQLTIR;GGHHLNVNVLNR;HPENYPQLTIR;LTPEQQADVISR;PEQQADVISR;TPEQQADVISR;VSGYAVNFIK	K.GGHHLNVNVLNR.D;K.HPENYPQLTIR.V;K.LTPEQQADVISR.T;L.TPEQQADVISR.T;R.DM*LLDAQKHPENYPQLTIR.V;R.DMLLDAQKHPENYPQLTIR.V;R.VSGYAVNFIK.L;T.PEQQADVISR.T
MCX4343738.1	1.18492e+07	7.01103e+06	0	1.76196e+07	0	0	4.17992e+07	2.65332e+07	88894000	0	2.85151e+07	4.0197e+07	3.88257e+07	8.70111e+07	5.33903e+07	6.47867e+07	160110	Unknown	MAG: autonomous glycyl radical cofactor GrcA3 [Kineothrix sp.]	8	FALSE	TRUE	DMLLDAQKHPENYPQLTIR;GGHHLNVNVLNR;HPENYPQLTIR;LTPEQQADVISR;PEQQADVISR;TPEQQADVISR;VSGYAVNFIK	K.GGHHLNVNVLNR.D;K.HPENYPQLTIR.V;K.LTPEQQADVISR.T;L.TPEQQADVISR.T;R.DM*LLDAQKHPENYPQLTIR.V;R.DMLLDAQKHPENYPQLTIR.V;R.VSGYAVNFIK.L;T.PEQQADVISR.T
MCX4345244.1	0	3506100	0	0	2823550	4096850	3436750	3188900	4311300	5104500	13458000	7545500	3775400	0	4117100	6382000	121025	Unknown	MAG: flavodoxin family protein [Kineothrix sp.]	2	FALSE	TRUE	IFSFVVGGK;IVVITGSPR	K.IVVITGSPR.K;R.IFSFVVGGK.D
MEE1085855.1	1229000	0	549700	639077	0	0	891778	1.18638e+06	1.4271e+06	109773	2864250	317424	0	3240550	3.80674e+06	1.31942e+06	21490	Unknown	MAG: MBL fold metallo-hydrolase [Schaedlerella sp.]	2	FALSE	TRUE	TQELLYFIR;VIISASGMCEAGR	K.VIISASGMCEAGR.I;R.TQELLYFIR.E
MFR0742492.1	0	1.36286e+07	0	2.57649e+06	1.57679e+07	3.21682e+07	0	1.17486e+07	0	7.31105e+06	4.22705e+07	2.8823e+07	5.95959e+07	2.76157e+08	8.14474e+07	4.77331e+07	144040	Unknown	MAG: 30S ribosomal protein S13 [Roseburia sp.]	4	TRUE	TRUE	IAGVDLPR;ILAEANVNPDTR;LQEIGCYR;RLQEIGCYR	K.RLQEIGCYR.G;R.IAGVDLPR.E;R.ILAEANVNPDTR.C;R.LQEIGCYR.G
MFR0742501.1	1.70171e+07	8502500	0	26101000	0	0	5.58059e+06	23660000	0	9.86767e+06	2.157e+07	1.67233e+07	1.98037e+07	9.31731e+07	18586000	39700000	125601	Unknown	MAG: 30S ribosomal protein S5 [Roseburia sp.]	6	FALSE	TRUE	ATEIPEAIR;ATEIPEAIRK;HTGASVLLK;RAPEGTGVIAGGPAR;TEIPEAIR;TIIDASQLELTEK	A.TEIPEAIR.K;K.ATEIPEAIR.K;K.ATEIPEAIRK.G;K.HTGASVLLK.R;K.RAPEGTGVIAGGPAR.N;R.TIIDASQLELTEK.V
MFR0800081.1	6.44267e+07	0	0	6.75814e+07	4.56696e+07	4.31319e+07	0	1.16077e+07	2.45691e+07	5.0865e+07	3.00231e+07	8.73707e+07	1.78158e+07	0	1.64042e+07	3.95368e+07	30321	Unknown	MAG: flagellin [Suilimivivens sp.]	39	FALSE	TRUE	AADDAAGLSISEK;ADDAAGLSISEK;DDAAGLSISEK;DNVVENTTSAESQIR;DTDMATEMVK;ETTKFNETYLLK;FNETYLLK;GTNSETDRTYIQNEIDQLTTEIDR;IRDTDMATEMVK;LDNVVENTTSAESQIR;LEHTINNLDNVVENTTSAESQIR;LEHTINNLDNVVENTTSAESQIRDTDMATEMVKYSN;LSSGYKINR;MNELAVK;MVVQHNLTAMNSNR;NGTNSETDRTYIQNEIDQLTTEIDR;NLTAMNSNR;NNLDNVVENTTSAESQIR;NTTSAESQIR;NVVENTTSAESQIR;QHNLTAMNSNR;SALGAAQNR;SGYKINR;SSGYKINR;STEKLSSGYKINR;TAEGALNEVQDMLQR;TYIQNEIDQLTTEIDR;VQHNLTAMNSNR;VVQHNLTAMNSNR;YIQNEIDQLTTEIDR	-.M*VVQHNLTAM*NSNR.M;-.M*VVQHNLTAMNSNR.M;-.MVVQHNLTAM*NSNR.M;-.MVVQHNLTAMNSNR.M;A.ADDAAGLSISEK.M;A.DDAAGLSISEK.M;A.NGTNSETDRTYIQNEIDQLTTEIDR.V;D.NVVENTTSAESQIR.D;E.NTTSAESQIR.D;H.NLTAMNSNR.M;I.NNLDNVVENTTSAESQIR.D;K.FNETYLLK.G;K.LSSGYKINR.A;K.STEKLSSGYKIN
MFR0802269.1	6.32732e+07	0	1.24518e+07	6.75814e+07	2.13833e+07	0	8.32224e+06	0	6.72025e+07	3.05643e+07	3.00231e+07	6.32155e+07	1.78158e+07	0	3.63753e+07	1.10619e+07	38010	Unknown	MAG: flagellin [Suilimivivens sp.]	47	FALSE	TRUE	AADDAAGLSISEK;ADDAAGLSISEK;AEGALTEVHDMLQR;AQDGISAVQTAEGALTEVHDMLQR;AVQTAEGALTEVHDMLQR;DDAAGLSISEK;DNVVENTTSAESQIR;DTDMATEMVK;ETTKFNETYLLK;FNETYLLK;GALTEVHDMLQR;GLTQASLNAQDGISAVQTAEGALTEVHDMLQR;IRDTDMATEMVK;IRGLTQASLNAQDGISAVQTAEGALTEVHDMLQR;LDNVVENTTSAESQIR;LEHTINNLDNVVENTTSAESQIR;LEHTINNLDNVVENTTSAESQIRDTDMATEMVKYSN;LGAVQNR;LSSGYKINR;MNELAVK;MVVQHNLTAMNSNR;NLTAMNSNR;NNLDNVVENTTSAESQIR;NTTSAESQIR;NVVENTTSAESQIR;QHNLTAMNSNR;QTAEGALTEVHDMLQR;SALGAVQNR;SAVQTAEGALTEVHDMLQR;SGYKINR;SLNAQDGISAVQTAEGALTEVHDMLQR;SSGYKINR;STEKLSSGYKINR;TAEGALTEVHDMLQR;TEVHDMLQR;VQHNLTAMNSNR;VVQHNLTAMNSNR	-.M*VVQHNLTAM*NSNR.M;-.M*VVQHNLTAMNSNR.M;-.MVVQHNLTAM*NSNR.M;-.MVVQHNLTAMNSNR.M;A.ADDAAGLSISEK.M;A.DDAAGLSISEK.M;A.LGAVQNR.L;A.SLNAQDGISAVQTAEGALTEVHDMLQR.M;D.NVVENTTSAESQIR.D;E.GALTEVHDMLQR.M;E.NTTSAESQIR.D;H.NLTAMNSNR.M;I.NNLDNVVENTTSAESQIR.D;I.SAVQTAEG
MFR5589298.1	0	6.72802e+06	0	0	4065100	6650000	2.88925e+06	6.75447e+06	7.58435e+06	5268000	1.47674e+07	8239500	1.13278e+07	8992500	9714500	0	151197	Unknown	MAG: 50S ribosomal protein L21 [Lawsonibacter sp.]	2	TRUE	FALSE	MQAIIVTGGK;VAEGDTLFIEK	-.MQAIIVTGGK.Q;K.VAEGDTLFIEK.L
MFR5591179.1	0	2.19747e+06	0	9.70349e+06	2.86626e+06	8.60293e+06	0	6.97112e+06	4.90824e+06	9785500	3.26323e+07	3.93246e+06	1.24162e+07	4.16676e+06	1.32991e+07	0	85446	Unknown	MAG: 50S ribosomal protein L2 [Lawsonibacter sp.]	8	TRUE	TRUE	ATVVNLQYDPNR;ENGMAQVR;GSVMNPNDHPHGGGEG;RDKEGKATVVNLQYDPNR;SANIALIEYEDGER;SANIALIEYEDGERR;YILAPNGLK	K.ATVVNLQYDPNR.S;K.ENGMAQVR.L;K.RDKEGKATVVNLQYDPNR.S;R.GSVM*NPNDHPHGGGEG.K;R.GSVMNPNDHPHGGGEG.K;R.SANIALIEYEDGER.R;R.SANIALIEYEDGERR.Y;R.YILAPNGLK.A
MFR5591184.1	0	2875750	0	2155050	4389800	2194100	3667600	0	0	3591200	531700	3154300	9311500	6399500	2327050	1145650	166097	Unknown	MAG: 50S ribosomal protein L29 [Lawsonibacter sp.]	2	TRUE	FALSE	EQQLAGR;LQHATNQLDNPVR	R.EQQLAGR.-;R.LQHATNQLDNPVR.I
QMT68627.1	0	468836	764000	1558200	0	0	217530	1665000	0	998450	1646050	1340850	6682500	3045300	1645900	5713600	131183	Unknown	DNA starvation/stationary phase protection protein [Lactobacillus johnsonii]	2	TRUE	FALSE	FQLIINAYK;ISEGEGDDSTNDLLISYHTAIEK	K.ISEGEGDDSTNDLLISYHTAIEK.R;R.FQLIINAYK.Q
RGE58923.1	17182500	14380500	0	0	4.46189e+07	5.4507e+06	40159000	0	0	2.06463e+07	3.46451e+07	48630000	3.79049e+07	4.08247e+07	68071000	7.69458e+07	158014	Unknown	30S ribosomal protein S17 [Eisenbergiella massiliensis]	6	FALSE	TRUE	AHDENNDCNIGDTVK;LKAHDENNDCNIGDTVK;LVEIIER;METRPLSK;VMETRPLSK	K.AHDENNDCNIGDTVK.V;K.LKAHDENNDCNIGDTVK.V;K.VM*ETRPLSK.D;K.VMETRPLSK.D;R.LVEIIER.A;V.METRPLSK.D
RGE58927.1	18580000	19164000	0	1.33506e+07	13658000	0	0	21534000	0	15868000	2.2093e+07	1.16718e+07	23224000	5.99429e+07	2.90162e+07	2.47479e+07	141760	Unknown	50S ribosomal protein L22 [Eisenbergiella massiliensis]	5	FALSE	TRUE	ACFVLDAIR;CFVLDAIR;NANKDTRPSAK;YASSLIK;YASSLIKK	A.CFVLDAIR.G;K.ACFVLDAIR.G;R.NANKDTRPSAK.L;R.YASSLIK.K;R.YASSLIKK.L
RGE61044.1	7.0404e+06	0	0	2.52327e+06	3299100	3.22422e+06	0	2.85655e+06	0	4.88409e+06	1.97981e+06	4.82372e+06	5138500	8052800	6169300	4.80116e+06	88845	Unknown	gluconate 5-dehydrogenase [Eisenbergiella massiliensis]	6	TRUE	TRUE	ETVSAYAAAK;GILNDFSLEGK;IINICSMMSELGR;QVIDVDLNAPFIVSK;RIPMLEMSADQFRQVIDVDLNAPFIVSKAVIPGMIK;VNNAGIIK	K.IINICSMMSELGR.E;K.RIPM*LEM*SADQFRQVIDVDLNAPFIVSKAVIPGMIK.K;L.VNNAGIIK.R;M.GILNDFSLEGK.V;R.ETVSAYAAAK.G;R.QVIDVDLNAPFIVSK.A
TGY97619.1	0	2.26189e+06	0	1976500	0	6.50347e+06	3.64669e+06	2683250	96188.5	867597	1.23795e+07	0	8.04586e+06	9157000	1.37575e+07	4546350	164858	Unknown	50S ribosomal protein L31 [Petralouisia muris]	4	FALSE	TRUE	CHPFYTGQQK;DIHVEICSK;HVEICSK;KDIHVEICSK	I.HVEICSK.C;K.CHPFYTGQQK.A;K.DIHVEICSK.C;K.KDIHVEICSK.C
UPI0001CD5498	0	21277000	5172000	14182000	29634000	0	0	4788850	4212200	12358500	9405000	11069000	9818000	0	10320500	38823000	142932	Unknown	status=active	4	FALSE	TRUE	AGAEVELK;EVTGLGLK;GLTVLELSELVH;LEEAGAEVELK	E.AGAEVELK.-;K.GLTVLELSELVH.A;K.LEEAGAEVELK.-;R.EVTGLGLK.E
UPI000820D681	0	1.97106e+06	0	1149600	0	2.31829e+06	2727250	2369450	0	756044	2.39352e+06	1093800	3.56828e+06	1.22753e+07	8.00987e+06	3517850	165304	Unknown	status=active	4	FALSE	TRUE	CHSFYTGQQK;DIHVEICSK;HVEICSK;KDIHVEICSK	I.HVEICSK.C;K.CHSFYTGQQK.A;K.DIHVEICSK.C;K.KDIHVEICSK.C
UPI0008226289	74064000	1.11987e+07	0	51686000	0	0	1.60506e+07	8.36524e+07	0	1.93947e+07	9.11454e+06	4.03275e+07	4.90064e+07	1.2627e+08	4.62005e+07	1.39041e+07	165306	Unknown	status=active	7	FALSE	TRUE	AELNEELVAAKK;FQNATNQLDNTSR;KELFNLR;NATNQLDNTSR;QNATNQLDNTSR;SAAELNEELVAAK;SAAELNEELVAAKK	A.AELNEELVAAKK.E;F.QNATNQLDNTSR.I;K.KELFNLR.F;K.SAAELNEELVAAK.K;K.SAAELNEELVAAKK.E;Q.NATNQLDNTSR.I;R.FQNATNQLDNTSR.I
UniRef100_UPI000C7C721B	3.34495e+07	0	0	14163500	7.48175e+06	8602500	4.14276e+07	0	0	138124	1.09143e+07	7335500	3.2686e+07	1.38664e+08	3.26926e+07	7.3353e+07	156864	Unknown	30S ribosomal protein S18 n=1 Tax=Lachnoclostridium edouardi TaxID=1926283 RepID=UPI000C7C721B	5	FALSE	TRUE	ALTVAIKR;KVCVFCGEK;RITGNCAK;RYVSERGK;VCVFCGEK	K.KVCVFCGEK.N;K.RYVSERGK.I;K.VCVFCGEK.N;R.ALTVAIKR.A;R.RITGNCAK.H
UniRef100_UPI000C7C8A16	74064000	1.11987e+07	0	51686000	0	0	1.60506e+07	8.36524e+07	0	1.93947e+07	9.11454e+06	4.03275e+07	4.90064e+07	1.2627e+08	4.62005e+07	1.39041e+07	164892	Unknown	50S ribosomal protein L29 n=1 Tax=Lachnoclostridium edouardi TaxID=1926283 RepID=UPI000C7C8A16	7	FALSE	TRUE	AELNEELVAAKK;FQNATNQLDNTSR;KELFNLR;NATNQLDNTSR;QNATNQLDNTSR;SAAELNEELVAAK;SAAELNEELVAAKK	A.AELNEELVAAKK.E;F.QNATNQLDNTSR.I;K.KELFNLR.F;K.SAAELNEELVAAK.K;K.SAAELNEELVAAKK.E;Q.NATNQLDNTSR.I;R.FQNATNQLDNTSR.I
UniRef100_UPI0010549033	0	0	12055000	6354000	12993000	17847500	1110050	0	46628000	16334000	0	1100250	5890000	37225000	7854000	14739000	33258	Unknown	carbohydrate ABC transporter substrate-binding protein n=1 Tax=Clostridium cuniculi TaxID=2548455 RepID=UPI0010549033	2	FALSE	TRUE	NQQLILDNK;VLETFEK	K.NQQLILDNK.A;R.VLETFEK.L
UniRef100_UPI00105527E8	0	405910	963100	540100	0	0	900950	1236050	0	2097300	806400	773000	1758450	3192550	2051350	1758050	75763	Unknown	IS1 family transposase n=1 Tax=Clostridium cuniculi TaxID=2548455 RepID=UPI00105527E8	2	FALSE	TRUE	FRGVATKYMDHYLSWRAYEYKK;ITTYISWNNIK	K.FRGVATKYM*DHYLSWRAYEYKK.N;K.ITTYISWNNIK.A
UniRef100_UPI0018A9CB3C	0	0	12055000	6354000	12993000	17847500	1110050	0	46628000	16334000	0	1100250	5890000	37225000	7854000	14739000	33258	Unknown	carbohydrate ABC transporter substrate-binding protein n=1 Tax=Clostridium cuniculi TaxID=2548455 RepID=UPI0018A9CB3C	2	FALSE	TRUE	NQQLILDNK;VLETFEK	K.NQQLILDNK.A;R.VLETFEK.L
UniRef100_UPI00203D0C91	1.18492e+07	0	0	6927000	0	9.16472e+06	2.08297e+07	1.33566e+07	88894000	0	1.6104e+07	3.37359e+07	3.88257e+07	8.70111e+07	5.33903e+07	4.82425e+07	144859	Unknown	autonomous glycyl radical cofactor GrcA3 n=1 Tax=Acetatifactor aquisgranensis TaxID=2941233 RepID=UPI00203D0C91	10	FALSE	TRUE	ATNNAQVDNLVNLLDGYATK;DMLLDAQKHPENYPQLTIR;GGHHLNVNVLNR;HPENYPQLTIR;LTPEQQADVISR;PEQQADVISR;TNNAQVDNLVNLLDGYATK;TPEQQADVISR;VSGYAVNFIK	A.TNNAQVDNLVNLLDGYATK.G;K.GGHHLNVNVLNR.D;K.HPENYPQLTIR.V;K.LTPEQQADVISR.T;L.TPEQQADVISR.T;M.ATNNAQVDNLVNLLDGYATK.G;R.DM*LLDAQKHPENYPQLTIR.V;R.DMLLDAQKHPENYPQLTIR.V;R.VSGYAVNFIK.L;T.PEQQADVISR.T
UniRef100_UPI0025E90ED9	0	103280000	0	25155000	55445000	22564500	59540000	0	96102000	33376500	10150000	18389500	0	138190000	35996000	110505000	32164	Unknown	ATP-binding protein n=3 Tax=uncultured Acetatifactor sp. TaxID=1671927 RepID=UPI0025E90ED9	2	TRUE	FALSE	MFYCREEELR;MSAISAGRMR	-.M*FYCREEELR.R;N.M*SAISAGRMR.L
UniRef100_UPI0025FDDCEA	0	16034500	2.05726e+07	0	0	19162500	32987000	32389500	31427500	0	19739000	14850000	15238000	52120000	37697000	42886000	81570	Unknown	aminoglycoside adenylyltransferase domain-containing protein n=1 Tax=uncultured Acetatifactor sp. TaxID=1671927 RepID=UPI0025FDDCEA	2	FALSE	TRUE	KGGGQWGLK;YGIALYGK	K.KGGGQWGLK.Y;R.YGIALYGK.P
UniRef100_UPI002605F3BC	0	3506100	0	0	2823550	4096850	3436750	3188900	4311300	5104500	13458000	7545500	3775400	0	4117100	6382000	121245	Unknown	flavodoxin family protein n=1 Tax=uncultured Acetatifactor sp. TaxID=1671927 RepID=UPI002605F3BC	3	FALSE	TRUE	FDAAMKK;IFSFVVGGK;IVVITGSPR	K.IVVITGSPR.K;R.FDAAMKK.V;R.IFSFVVGGK.D
UniRef100_UPI00261073D6	0	3506100	0	0	2823550	4096850	3436750	3188900	4311300	5104500	13458000	7545500	3775400	0	4117100	6382000	121245	Unknown	flavodoxin family protein n=1 Tax=uncultured Acetatifactor sp. TaxID=1671927 RepID=UPI00261073D6	2	FALSE	TRUE	IFSFVVGGK;IVVITGSPR	K.IVVITGSPR.K;R.IFSFVVGGK.D
UniRef100_UPI002613AFEE	4.33114e+07	0	0	4.61745e+07	1.33256e+07	0	7.55853e+07	1.55317e+07	5.27493e+07	6.2856e+07	1.04988e+08	8.60475e+07	3.13484e+07	0	4.96933e+07	7.10223e+07	34018	Unknown	flagellin n=5 Tax=uncultured Acetatifactor sp. TaxID=1671927 RepID=UPI002613AFEE	31	FALSE	TRUE	AADDAAGLAISEK;AALGAVQNR;AANGTMSESDR;ADDAAGLAISEK;AFTSMDQLTSAIR;AIDIVADALQK;DAAGLAISEK;FNETYLLK;GISAVQTAEGALNEVHDMLQR;GLGVNGLNIGGDTVDNGTK;GLTQASSNAQDGISAVQTAEGALNEVHDMLQR;ISVNISMMSAR;LEHTIANLDNVVENTQSAESAIR;LGAVQNR;MLGLTTK;MNELAVK;MVVQHNLTAMNSNR;NAIQNEIDQLTTEIDR;NLTAMNSNR;QHNLTAMNSNR;QYGSELK;SNAQDGISAVQTAEGALNEVHDMLQR;TAEGALNEVHDMLQR;VQHNLTAMNSNR;VVQHNLTAMNSNR	-.M*VVQHNLTAM*NSNR.M;-.M*VVQHNLTAMNSNR.M;-.MVVQHNLTAM*NSNR.M;-.MVVQHNLTAMNSNR.M;A.ADDAAGLAISEK.M;A.LGAVQNR.L;D.DAAGLAISEK.M;D.GISAVQTAEGALNEVHDMLQR.M;H.NLTAMNSNR.M;K.AANGTMSESDR.N;K.AFTSMDQLTSAIR.R;K.AIDIVADALQK.V;K.FNETYLLK.G;K.ISVNISMMSAR.G;M.VVQHNLTAM*
UniRef100_UPI0026187BDD	4.33114e+07	0	0	4.61745e+07	1.33256e+07	0	8.03526e+07	1.55317e+07	5.27493e+07	6.2856e+07	1.04988e+08	7.39536e+07	3.13484e+07	0	4.96933e+07	7.10223e+07	36300	Unknown	flagellin n=2 Tax=uncultured Acetatifactor sp. TaxID=1671927 RepID=UPI0026187BDD	31	TRUE	TRUE	AADDAAGLAISEK;AALGAVQNR;AANGTMSESDR;ADDAAGLAISEK;AIDIVADALQK;ASASAVVKAINDANIK;DAAGLAISEK;FNETYLLK;GISAVQTAEGALNEVHDMLQR;GLGVNGLNIGGDTVDNGTK;GLTQASSNAQDGISAVQTAEGALNEVHDMLQR;ISVNISMMSAR;LEHTIANLDNVVENTQSAESAIR;LGAVQNR;MLGLTTK;MNELAVK;MVVQHNLTAMNSNR;NAIQNEIDQLTTEIDR;NLTAMNSNR;QHNLTAMNSNR;QYGSELK;SNAQDGISAVQTAEGALNEVHDMLQR;TAEGALNEVHDMLQR;VQHNLTAMNSNR;VVQHNLTAMNSNR	-.M*VVQHNLTAM*NSNR.M;-.M*VVQHNLTAMNSNR.M;-.MVVQHNLTAM*NSNR.M;-.MVVQHNLTAMNSNR.M;A.ADDAAGLAISEK.M;A.LGAVQNR.L;D.DAAGLAISEK.M;D.GISAVQTAEGALNEVHDMLQR.M;H.NLTAMNSNR.M;K.AANGTMSESDR.N;K.AIDIVADALQK.V;K.ASASAVVKAINDANIK.S;K.FNETYLLK.G;K.ISVNISMMSAR.G;M.VVQHNLT
UniRef100_UPI002618D936	0	3506100	0	0	2823550	4096850	3436750	3188900	4311300	5104500	13458000	7545500	3775400	0	4117100	6382000	121245	Unknown	flavodoxin family protein n=1 Tax=uncultured Acetatifactor sp. TaxID=1671927 RepID=UPI002618D936	3	FALSE	TRUE	FDAAMKK;IFSFVVGGK;IVVITGSPR	K.IVVITGSPR.K;R.FDAAMKK.V;R.IFSFVVGGK.D
UniRef100_UPI00261E624F	1.06052e+07	0	0	3.71289e+07	6.66282e+06	0	5.59391e+07	7.76586e+06	1.78916e+07	5.68816e+07	9.77433e+07	5.093e+07	2.41849e+07	0	2.38139e+07	5.06616e+07	33297	Unknown	flagellin n=2 Tax=uncultured Acetatifactor sp. TaxID=1671927 RepID=UPI00261E624F	32	TRUE	TRUE	AADDAAGLAISEK;AALGAVQNR;AANGTMSESDR;ADDAAGLAISEK;AIDIVADALQK;DAAGLAISEK;FNETYLLK;GISAVQTAEGALNEVHDMLQR;GLGVNGLNIGGDSVDNGTK;GLTQASSNAQDGISAVQTAEGALNEVHDMLQR;GSLSTLSTK;ISVNISMMSAR;LEHTIANLDNVVENTQSAESAIR;LGAVQNR;MLGLTTK;MNELAVK;MVVQHNLTAMNSNR;NAIQNEIDQLTTEIDR;NLTAMNSNR;QHNLTAMNSNR;QYGSELK;SNAQDGISAVQTAEGALNEVHDMLQR;TAEGALNEVHDMLQR;VQAFTSMDALASAIR;VQHNLTAMNSNR;VVQHNLTAMNSNR	-.M*VVQHNLTAM*NSNR.M;-.M*VVQHNLTAMNSNR.M;-.MVVQHNLTAM*NSNR.M;-.MVVQHNLTAMNSNR.M;A.ADDAAGLAISEK.M;A.LGAVQNR.L;D.DAAGLAISEK.M;D.GISAVQTAEGALNEVHDMLQR.M;H.NLTAMNSNR.M;K.AANGTMSESDR.N;K.AIDIVADALQK.V;K.FNETYLLK.G;K.GSLSTLSTK.T;K.ISVNISMMSAR.G;K.VQAFTSM*DALASA
UniRef100_UPI002624C1FD	4.33114e+07	0	0	4.61745e+07	1.33256e+07	0	7.55853e+07	1.55317e+07	5.27493e+07	6.2856e+07	1.04988e+08	8.60475e+07	3.13484e+07	0	4.96933e+07	7.10223e+07	32834	Unknown	flagellin n=3 Tax=uncultured Acetatifactor sp. TaxID=1671927 RepID=UPI002624C1FD	31	FALSE	TRUE	AADDAAGLAISEK;AALGAVQNR;AANGTMSESDR;ADDAAGLAISEK;AFTSMDQLTSAIR;AIDIVADALQK;DAAGLAISEK;FNETYLLK;GISAVQTAEGALNEVHDMLQR;GLGVNGLNIGGDTVDNGTK;GLTQASSNAQDGISAVQTAEGALNEVHDMLQR;ISVNISMMSAR;LEHTIANLDNVVENTQSAESAIR;LGAVQNR;MLGLTTK;MNELAVK;MVVQHNLTAMNSNR;NAIQNEIDQLTTEIDR;NLTAMNSNR;QHNLTAMNSNR;QYGSELK;SNAQDGISAVQTAEGALNEVHDMLQR;TAEGALNEVHDMLQR;VQHNLTAMNSNR;VVQHNLTAMNSNR	-.M*VVQHNLTAM*NSNR.M;-.M*VVQHNLTAMNSNR.M;-.MVVQHNLTAM*NSNR.M;-.MVVQHNLTAMNSNR.M;A.ADDAAGLAISEK.M;A.LGAVQNR.L;D.DAAGLAISEK.M;D.GISAVQTAEGALNEVHDMLQR.M;H.NLTAMNSNR.M;K.AANGTMSESDR.N;K.AFTSMDQLTSAIR.R;K.AIDIVADALQK.V;K.FNETYLLK.G;K.ISVNISMMSAR.G;M.VVQHNLTAM*
UniRef100_UPI002637DC38	1.18492e+07	0	0	6927000	0	9.16472e+06	2.08297e+07	1.33566e+07	88894000	0	1.6104e+07	3.37359e+07	3.88257e+07	8.70111e+07	5.33903e+07	4.82425e+07	144859	Unknown	autonomous glycyl radical cofactor GrcA3 n=1 Tax=uncultured Acetatifactor sp. TaxID=1671927 RepID=UPI002637DC38	10	FALSE	TRUE	ATNNAQVDNLVNLLDGYATK;DMLLDAQKHPENYPQLTIR;GGHHLNVNVLNR;HPENYPQLTIR;LTPEQQADVISR;PEQQADVISR;TNNAQVDNLVNLLDGYATK;TPEQQADVISR;VSGYAVNFIK	A.TNNAQVDNLVNLLDGYATK.G;K.GGHHLNVNVLNR.D;K.HPENYPQLTIR.V;K.LTPEQQADVISR.T;L.TPEQQADVISR.T;M.ATNNAQVDNLVNLLDGYATK.G;R.DM*LLDAQKHPENYPQLTIR.V;R.DMLLDAQKHPENYPQLTIR.V;R.VSGYAVNFIK.L;T.PEQQADVISR.T
UniRef100_UPI00263A2C05	0	0	1.05292e+07	3.11302e+07	1.35658e+07	3202100	7.7969e+07	0	1.78916e+07	5.15927e+07	8.69605e+07	3.53872e+07	1.14348e+07	0	1.68106e+07	2.90613e+07	32426	Unknown	flagellar hook protein n=1 Tax=uncultured Acetatifactor sp. TaxID=1671927 RepID=UPI00263A2C05	32	FALSE	TRUE	AADDAAGLAISEK;AANGTMSESDR;ADDAAGLAISEK;AFTSMDQLTSAIR;AIDIVADALQK;DAAGLAISEK;DKASASAVAK;FNETYLLK;GISAVQTAEGALNEVHDMLQR;GLGVNGLNIGGDSVDNGTK;GLTQASSNAQDGISAVQTAEGALNEVHDMLQR;ISVNISMMSAR;LKDSNGSVSYK;LSGQAATNTK;MLGLTTK;MNELAVK;MVVQHNLTAMNSNR;NAIQNEIDQLTTEIDR;NLTAMNSNR;QHNLTAMNSNR;QYGSELK;SGSLTAGSTTNPSANGIK;SNAQDGISAVQTAEGALNEVHDMLQR;TAEGALNEVHDMLQR;VQHNLTAMNSNR;VVQHNLTAMNSNR	-.M*VVQHNLTAM*NSNR.M;-.M*VVQHNLTAMNSNR.M;-.MVVQHNLTAM*NSNR.M;-.MVVQHNLTAMNSNR.M;A.ADDAAGLAISEK.M;D.DAAGLAISEK.M;D.GISAVQTAEGALNEVHDMLQR.M;H.NLTAMNSNR.M;K.AANGTMSESDR.N;K.AFTSMDQLTSAIR.R;K.AIDIVADALQK.V;K.DKASASAVAK.A;K.FNETYLLK.G;K.ISVNISMMSAR.G;K.LKDSNGS
UniRef100_UPI0026602C9E	0	3506100	0	0	2823550	4096850	3436750	3188900	4311300	5104500	13458000	7545500	3775400	0	4117100	6382000	121245	Unknown	flavodoxin family protein n=1 Tax=uncultured Acetatifactor sp. TaxID=1671927 RepID=UPI0026602C9E	3	FALSE	TRUE	FDAAMKK;IFSFVVGGK;IVVITGSPR	K.IVVITGSPR.K;R.FDAAMKK.V;R.IFSFVVGGK.D
UniRef100_UPI0026F3C4FA	0	3506100	0	0	2823550	4096850	3436750	3188900	4311300	5104500	13458000	7545500	3775400	0	4117100	6382000	121245	Unknown	flavodoxin family protein n=1 Tax=uncultured Acetatifactor sp. TaxID=1671927 RepID=UPI0026F3C4FA	2	FALSE	TRUE	IFSFVVGGK;IVVITGSPR	K.IVVITGSPR.K;R.IFSFVVGGK.D
UniRef100_UPI00272E1BEE	4.69323e+07	0	0	4.36091e+07	1.34233e+07	0	8.17103e+07	7.76586e+06	6.0222e+07	6.40607e+07	1.17485e+08	7.53097e+07	3.70794e+07	0	6.12008e+07	6.3098e+07	57184	Unknown	flagellar hook protein n=1 Tax=uncultured Acetatifactor sp. TaxID=1671927 RepID=UPI00272E1BEE	28	FALSE	TRUE	AADDAAGLAISEK;AANGTMSESDR;ADDAAGLAISEK;AFTSMDALTSAIR;AFTSMDALTSAIRR;DAAGLAISEK;FNETYLLK;GISAVQTAEGALNEVHDMLQR;GLTQASSNAQDGISAVQTAEGALNEVHDMLQR;ISVNISMMSAR;MLGITTGTQAK;MNELAVK;MVVQHNLTAMNSNR;NAIQNEIDQLTTEIDR;NLTAMNSNR;QHNLTAMNSNR;QYGSELK;SNAQDGISAVQTAEGALNEVHDMLQR;TAEGALNEVHDMLQR;VQHNLTAMNSNR;VVQHNLTAMNSNR	-.M*VVQHNLTAM*NSNR.M;-.M*VVQHNLTAMNSNR.M;-.MVVQHNLTAM*NSNR.M;-.MVVQHNLTAMNSNR.M;A.ADDAAGLAISEK.M;D.DAAGLAISEK.M;D.GISAVQTAEGALNEVHDMLQR.M;H.NLTAMNSNR.M;K.AANGTMSESDR.N;K.AFTSMDALTSAIR.R;K.AFTSMDALTSAIRR.Q;K.FNETYLLK.G;K.ISVNISMMSAR.G;M.VVQHNLTAM*NSNR.M;M.
UniRef100_UPI00298DF807	0	147198	852000	0	38208000	0	669250	873900	1340100	277507	1471150	836250	1956900	0	135443	816750	104780	Unknown	hypothetical protein n=1 Tax=uncultured Acetatifactor sp. TaxID=1671927 RepID=UPI00298DF807	2	TRUE	FALSE	SPAKGNPYVAFTELYR;YVAFTELYR	K.SPAKGNPYVAFTELYR.V;P.YVAFTELYR.V
UniRef100_UPI002AA0E3CD	0	16034500	2.05726e+07	0	0	19162500	32987000	32389500	31427500	0	19739000	14850000	15238000	18066000	37697000	42886000	81570	Unknown	aminoglycoside adenylyltransferase domain-containing protein n=1 Tax=uncultured Acetatifactor sp. TaxID=1671927 RepID=UPI002AA0E3CD	2	FALSE	TRUE	KGGGQWGLK;YGIALYGK	K.KGGGQWGLK.Y;R.YGIALYGK.P
WP_006427768.1	4516900	0	0	2744950	0	3061650	5.9688e+06	1.11706e+07	8.99567e+06	2424700	1517150	1770400	2189850	1.42731e+07	0	1033050	45206	Unknown	peptidase T [Dorea longicatena]	2	TRUE	TRUE	GGTDGCQLSFK;TLITSDGTTVLGADDK	R.GGTDGCQLSFK.G;R.TLITSDGTTVLGADDK.A
WP_118769458.1	7.91166e+06	0	3.03798e+06	1.09323e+07	0	2.07951e+06	0	1.92584e+07	6.12276e+06	1.58738e+07	8382500	3.40113e+06	0	57945000	2.23532e+07	2.99849e+07	118575	Unknown	PduL/EutD family phosphate acyltransferase [Hominiventricola filiformis]	7	TRUE	TRUE	DTDGRSLVFGDVVVR;ESGDIAGSGACK;EVYGEIVK;FIVETSAR;HIHATPEDAEK;LVGPCGEVELK;SLVFGDVVVR	I.DTDGRSLVFGDVVVR.V;K.FIVETSAR.H;K.LVGPCGEVELK.E;R.ESGDIAGSGACK.L;R.EVYGEIVK.-;R.HIHATPEDAEK.L;R.SLVFGDVVVR.V
tr|A0A7X3MEL7|A0A7X3MEL7_9FIRM	0	3.01706e+06	0	8059500	0	7.66484e+06	12539500	3.19228e+07	0	6170000	5281000	4244200	5.42258e+06	4.28689e+07	2.49034e+07	19897500	144371	rplR	Large ribosomal subunit protein uL18	4	TRUE	TRUE	GIKDVVFDR;IQALADAAR;SNNHMYAQIIDDTVGNTLVSASTLQK;TNNVDAAAYLGK	K.GIKDVVFDR.G;K.IQALADAAR.E;K.TNNVDAAAYLGK.V;R.SNNHMYAQIIDDTVGNTLVSASTLQK.D
tr|A0A7X3MF04|A0A7X3MF04_9FIRM	8.28908e+06	574732	1455300	0	0	0	360046	4.0836e+06	3.24537e+06	4.48003e+06	1561050	0	3311100	3.42195e+07	3328450	6.56831e+06	70185	ldh	L-lactate dehydrogenase	7	TRUE	TRUE	DAMLTYVQKSGGK;DSDIVIITSGIAR;IAGVNVDDFVAMMPHLGK;IELTQTNVNILK;IPMALTEEEVGK;ISGIPENQIIGSGTVLDSAR;QITPEIVK	K.DAM*LTYVQKSGGK.I;K.DSDIVIITSGIAR.K;K.IPMALTEEEVGK.L;K.ISGIPENQIIGSGTVLDSAR.L;K.QITPEIVK.A;R.IAGVNVDDFVAMMPHLGK.D;R.IELTQTNVNILK.Q
tr|A0A7X3SKR0|A0A7X3SKR0_9FIRM	6567000	0	3977800	0	3833450	0	1174400	2621000	3023400	1482050	11244000	0	3416200	15877000	5693500	2767600	2936	GN277_21105	Baseplate protein J-like domain-containing protein	2	TRUE	FALSE	EMQRAGFAFPACEARTEERK;VVLELMEEGEIFAATK	K.EM*QRAGFAFPACEARTEERK.T;K.VVLELM*EEGEIFAATK.R
AEW63552.1	0	585050	0	1152400	696550	1412450	5251000	0	1.01841e+06	0	2920950	2077550	0	32028000	3939150	6892000	140907	Unknown	30S ribosomal protein S8 [Klebsiella pneumoniae subsp. pneumoniae HS11286]	2	TRUE	FALSE	SMQDPIADMLTR	M.SM*QDPIADMLTR.I;M.SMQDPIADMLTR.I
AEW63554.1	0	0	1172350	436252	385862	0	257067	3908800	0	1018950	5720000	706800	928050	0	2151100	2419300	121815	Unknown	50S ribosomal protein L5 [Klebsiella pneumoniae subsp. pneumoniae HS11286]	3	TRUE	FALSE	EFFERLITIAVPRIRDFR;EQIIFPEIDYDKVDR;GERMWEFFERLITIAVPR	R.EQIIFPEIDYDKVDR.V;R.GERMWEFFERLITIAVPR.I;W.EFFERLITIAVPRIRDFR.G
BEH89975.1	0	2.68774e+07	0	2.74421e+07	0	52978000	121670000	122850000	0	2.57998e+07	4.47226e+06	6.35368e+07	4.81655e+07	0	3.85848e+07	3.08209e+06	157873	Unknown	30S ribosomal protein S17 [Turicibacter faecis]	6	TRUE	TRUE	EECRPMSK;IEECRPMSK;KYAAHDELNDAK;LVEIVEK;TITVLIESYK;YAAHDELNDAK	I.EECRPMSK.T;K.KYAAHDELNDAK.V;K.TITVLIESYK.V;K.YAAHDELNDAK.V;R.IEECRPMSK.T;R.LVEIVEK.A
BEH90450.1	8991000	2752100	2605600	0	0	0	5150500	6352900	2357200	5562000	3155500	4406200	2342850	18067500	0	0	30137	Unknown	glycogen synthase [Turicibacter faecis]	3	TRUE	TRUE	FDDIQINYMQLGIQYANK;QIPEGLLK;YGTVPIVR	K.QIPEGLLK.G;R.FDDIQINYM*QLGIQYANK.V;R.YGTVPIVR.E
BEH91433.1	25322000	9618300	0	2.9502e+07	7352700	15074000	0	0	0	21740000	1.38519e+06	40372000	0	2.19701e+07	1.68633e+07	1.76895e+07	87391	Unknown	hypothetical protein T23_15350 [Turicibacter faecis]	3	TRUE	FALSE	EESNVAQHIQ;EETPTAPNDGVK;EEVKPIPLKPLK	K.EESNVAQHIQ.K;K.EETPTAPNDGVK.V;K.EEVKPIPLKPLK.E
MCU6744977.1	2.35948e+07	6609000	0	4920350	4533800	0	0	11956500	0	6595500	8385000	0	2.0206e+07	8122000	156392	14775000	59192	Unknown	branched-chain amino acid aminotransferase [Suilimivivens aceti]	2	FALSE	TRUE	GGAKPITIR;SDSILPSITR	K.GGAKPITIR.V;K.SDSILPSITR.R
MCU6745062.1	1444200	589100	3073050	0	0	0	1189600	1340700	997250	0	4.69878e+06	1170750	7.06133e+06	2276550	0	2068550	20285	Unknown	galactoside ABC transporter permease [Suilimivivens aceti]	3	TRUE	FALSE	MSKFTFLQKK;NRLYDAQMVHESKLQEIKDRRHEAYVHK;VDGSDKVQALK	K.NRLYDAQM*VHESKLQEIKDRRHEAYVHK.Y;R.M*SKFTFLQKK.A;R.VDGSDKVQALK.T
MCU6745708.1	1817250	32247.3	0	813350	0	55488.8	278054	0	1407500	87158	0	1760350	2152950	0	2322450	2159300	50842	Unknown	aldo/keto reductase [Suilimivivens aceti]	2	TRUE	TRUE	HDRSTYTLATK;LGFGLMR	K.LGFGLMR.L;R.HDRSTYTLATK.L
MCX4345356.1	17982000	2752100	2605600	0	0	0	5150500	3176450	2357200	5562000	3155500	4406200	2342850	18067500	0	0	28781	Unknown	MAG: glycogen synthase GlgA [Kineothrix sp.]	2	FALSE	TRUE	TGGLADVVGSLPK;YGTVPIVR	K.TGGLADVVGSLPK.C;R.YGTVPIVR.E
MEE1086269.1	2.55443e+06	0	0	6.42967e+06	0	2.87464e+06	13903000	2.05659e+07	0	9.18441e+06	16112000	1.14771e+07	0	1.49529e+07	17348000	10299000	111981	Unknown	MAG: 50S ribosomal protein L4 [Schaedlerella sp.]	3	FALSE	TRUE	ANVSVYNIEGK;APQWTGGGVVFAPTPR;YNTVIATK	K.YNTVIATK.A;M.ANVSVYNIEGK.E;R.APQWTGGGVVFAPTPR.D
MEI3548740.1	0	2403700	0	1967150	1673150	2899650	0	2894150	0	3614950	0	714050	2632850	4636900	5407500	5157500	18556	Unknown	MAG: SulP family inorganic anion transporter [Adlercreutzia sp.]	2	TRUE	FALSE	ELLAAEEGAENLMKTR;QELKEQIPK	K.QELKEQIPK.D;R.ELLAAEEGAENLM*KTR.G
MFQ8967839.1	0	503150	791850	1456100	0	0	2122000	487854	5680000	1873700	2321800	2332650	1307200	1657450	0	0	80532	Unknown	MAG: DegV family protein [Enterocloster sp.]	2	TRUE	TRUE	ITPAAAALGTLLK;VQVVNNQR	R.ITPAAAALGTLLK.I;R.VQVVNNQR.I
MFQ8970566.1	18580000	19164000	0	1.33506e+07	13658000	0	0	21534000	0	15868000	2.2093e+07	1.16718e+07	23224000	5.99429e+07	2.90162e+07	0	141667	Unknown	MAG: 50S ribosomal protein L22 [Enterocloster sp.]	5	TRUE	TRUE	ACFVLDAIR;CFVLDAIR;GKDLQTALGIVTYNPR;YASSLIK;YASSLIKK	A.CFVLDAIR.G;K.ACFVLDAIR.G;R.GKDLQTALGIVTYNPR.Y;R.YASSLIK.K;R.YASSLIKK.L
MFR0742169.1	1.32616e+07	1.63341e+06	0	3.63537e+06	430442	0	0	7103000	0	4.87304e+06	6.1952e+06	1.74795e+07	8.01454e+06	6.00089e+06	0	7.87199e+06	61541	Unknown	MAG: branched-chain amino acid aminotransferase [Roseburia sp.]	7	TRUE	TRUE	GGAKPITIR;KLYDTLTGIQMGR;LEMPVFPEER;LYDTLTGIQMGR;MFCTPVGPYFK;SDSILPSITR	K.GGAKPITIR.V;K.KLYDTLTGIQMGR.I;K.LYDTLTGIQM*GR.I;K.LYDTLTGIQMGR.I;K.SDSILPSITR.R;R.LEMPVFPEER.F;R.MFCTPVGPYFK.G
MFR2793526.1	0	0	3.08177e+06	1.20105e+07	2.75228e+07	6.03544e+06	0	4788850	1.20239e+06	5.51204e+06	3.77851e+06	6.38933e+06	0	0	3.26744e+06	1.91356e+07	143208	Unknown	MAG: 50S ribosomal protein L7/L12 [Eisenbergiella sp.]	9	FALSE	TRUE	DVELTEVGPNK;ELTEVGPNK;EMTVLELNDLVK;EVTGLGLK;EVVDGAPK;TEFDVELTEVGPNK;TVLELNDLVK;VELTEVGPNK;VLELNDLVK	D.VELTEVGPNK.V;F.DVELTEVGPNK.V;K.EMTVLELNDLVK.A;K.EVVDGAPK.V;K.TEFDVELTEVGPNK.V;M.TVLELNDLVK.A;R.EVTGLGLK.E;T.VLELNDLVK.A;V.ELTEVGPNK.V
MFR2794990.1	1.86063e+07	0	0	0	1.60486e+07	4.13657e+06	936700	1496750	1.27745e+07	0	7.17604e+06	26959000	7720000	0	9274500	11921500	156731	Unknown	MAG: septation regulator SpoVG [Eisenbergiella sp.]	4	TRUE	TRUE	ADGEYRDIAHPISQNTR;GLFIAMPSK;GLFIAMPSKR;MNITDVR	-.MNITDVR.V;K.GLFIAMPSK.R;K.GLFIAMPSKR.S;S.ADGEYRDIAHPISQNTR.E
MFU0826341.1	0	1052350	0	579250	0	2428300	370374	834450	2744900	325221	298063	2468050	175852	455967	0	0	151981	Unknown	MAG: Stress responsive A/B Barrel Domain protein [Lachnoclostridium sp.]	2	TRUE	FALSE	HIVMWK;MIRHIVMWK	-.M*IRHIVM*WK.H;R.HIVMWK.H
MFU0828396.1	3.50531e+07	1.28332e+07	0	5.11153e+07	0	9.79622e+06	2.75179e+07	0	1.98518e+07	1.32843e+07	8.01512e+06	1.06035e+07	6.52618e+07	0	3.74727e+07	0	62930	Unknown	MAG: Glyceraldehyde-3-phosphate dehydrogenase [Lachnoclostridium sp.]	15	TRUE	TRUE	AAAVNIVPNSTGAAK;ASCTTNCLAPMAK;DEINAAMK;DNENSYTSQMVR;ENSIVVDGK;IVPNSTGAAK;MLAHLLK;NIVPNSTGAAK;SCTTNCLAPMAK;SQAHIDAGAK;SQAHIDAGAKK;SWYDNENSYTSQMVR;VAINGFGR;VVSWYDNENSYTSQ	A.ASCTTNCLAPMAK.A;A.SCTTNCLAPM*AK.A;A.SCTTNCLAPMAK.A;K.DEINAAMK.A;K.ENSIVVDGK.E;K.MLAHLLK.Y;K.SQAHIDAGAK.K;K.SQAHIDAGAKK.V;K.VAINGFGR.I;K.VVSWYDNENSYTSQ.M;N.IVPNSTGAAK.A;R.AAAVNIVPNSTGAAK.A;V.NIVPNSTGAAK.A;V.SWYDNENSYTSQMVR.T;Y.DNENSYTSQMVR.T
MUU02159.1	0	4.01853e+07	3.81479e+07	0	0	45604000	4.99015e+07	27998000	1.92593e+07	0	5.07409e+07	3.2548e+07	5.16743e+07	2.91046e+07	0	9.67497e+06	119891	Unknown	MAG: NADH peroxidase [Alistipes sp.]	9	TRUE	TRUE	AWEEAEHASK;EGYPEIAEAYKR;EQNLDAVHDTVHEMAK;EQNLDAVHDTVHEMAKDEAR;GFEGLYKR;QADREGYPEIAEAYKR;WEEAEHASK;YAWEEAEHASK	A.WEEAEHASK.F;K.EQNLDAVHDTVHEM*AKDEAR.H;K.EQNLDAVHDTVHEMAK.D;K.EQNLDAVHDTVHEMAKDEAR.H;K.GFEGLYKR.Y;R.EGYPEIAEAYKR.Y;R.QADREGYPEIAEAYKR.Y;R.YAWEEAEHASK.F;Y.AWEEAEHASK.F
MUU11207.1	13834000	9623000	0	0	14591000	0	8.50957e+06	15011000	0	3.77997e+06	5.41621e+06	3.10182e+06	3.05251e+06	0	5.63674e+06	9.377e+06	1390	Unknown	MAG: pyruvate:ferredoxin (flavodoxin) oxidoreductase [Oscillibacter sp.]	4	TRUE	TRUE	GGLTQSHLR;KIAVLDR;SGGLTQSHLR;YDTTADLK	K.KIAVLDR.T;K.SGGLTQSHLR.F;K.YDTTADLK.D;S.GGLTQSHLR.F
MUU11928.1	4.767e+06	0	3.72438e+06	4.15534e+06	531795	0	340812	0	858230	2.25508e+06	1.20323e+06	4.58665e+06	5.65308e+06	0	5843500	0	116608	Unknown	MAG: TerD family protein [Oscillibacter sp.]	4	FALSE	TRUE	GQKVDLTK;HNGEWK;QNFGQVSNAFIR;RQNFGQVSNAFIR	K.GQKVDLTK.G;R.HNGEWK.F;R.QNFGQVSNAFIR.I;R.RQNFGQVSNAFIR.I
QCD41980.1	0	1.42325e+07	2.08389e+07	0	0	2.10324e+07	5.07353e+07	6.87101e+07	0	11449000	1.66937e+07	2.97068e+07	5.70928e+06	160630000	1.4222e+07	0	143246	Unknown	50S ribosomal protein L7/L12 [Duncaniella dubosii]	16	TRUE	TRUE	AAAVAVAAGPAAGAPAEEEK;AAGPAAGAPAEEEK;AAVAVAAGPAAGAPAEEEK;AFAEQLVNLTVK;AGAEVELK;AGPAAGAPAEEEK;AVAAGPAAGAPAEEEK;AVAVAAGPAAGAPAEEEK;EGIAKADAEGLK;ELTGLGLK;EVNELAQILK;EVNELAQILKETYGIEPAAAAVAVAAGPAAGAPAEEEK;GPAAGAPAEEEK;QLEEAGAEVELK;VAAGPAAGAPAEEEK;VAVAAGPAAGAPAEEEK	A.AAAVAVAAGPAAGAPAEEEK.T;A.AAVAVAAGPAAGAPAEEEK.T;A.AGPAAGAPAEEEK.T;A.AVAVAAGPAAGAPAEEEK.T;A.GPAAGAPAEEEK.T;A.VAAGPAAGAPAEEEK.T;A.VAVAAGPAAGAPAEEEK.T;E.AGAEVELK.-;K.EGIAKADAEGLK.K;K.ELTGLGLK.E;K.EVNELAQILK.E;K.EVNELAQILKETYGIEPAAAAVAVAAGPAAGAPAEEEK.T;K.QLEEAGAEVELK.-;N.AFAEQLVNLTVK.E;V.AAGPAAGAPAEEEK.T;V.AVAAGPAAGAPAEEEK.T
QMT68036.1	0	1.37415e+06	3804.96	3.89459e+06	2.01766e+06	4.52379e+06	0	0	0	4.42138e+06	1443200	7.80803e+06	0	3051250	510250	1714.85	76889	Unknown	peptidylprolyl isomerase [Lactobacillus johnsonii]	2	TRUE	TRUE	QMKPTTSQLK;RYDSTFKK	K.QMKPTTSQLK.E;R.RYDSTFKK.G
QNM01211.1	1597900	2782150	0	3598100	0	0	1357500	3623650	1.06881e+07	4.4575e+06	1.37007e+07	5.7125e+06	10049000	0	9629500	0	143716	Unknown	acetyl-CoA carboxylase biotin carboxyl carrier protein subunit [Simiaoa sunii]	2	TRUE	FALSE	IFKVEANVGQAVK;VEANVGQAVK	K.IFKVEANVGQAVK.K;K.VEANVGQAVK.K
QNM04011.1	0	503150	791850	1456100	0	0	1061000	487854	11360000	1873700	2321800	2332650	1307200	1657450	0	0	80626	Unknown	DegV family protein [Simiaoa sunii]	2	FALSE	TRUE	ITPAAAAIGTMLR;VQVVNNQR	R.ITPAAAAIGTMLR.L;R.VQVVNNQR.I
RGE57540.1	17982000	2752100	2605600	0	0	0	5150500	3176450	2357200	5562000	3155500	4406200	2342850	18067500	0	0	28835	Unknown	glycogen synthase GlgA [Eisenbergiella massiliensis]	2	FALSE	TRUE	TGGLADVVGSLPK;YGTVPIVR	K.TGGLADVVGSLPK.C;R.YGTVPIVR.E
UniRef100_UPI000C7D373D	17982000	2752100	2605600	0	0	0	5150500	3176450	2357200	5562000	3155500	4406200	2342850	18067500	0	0	29003	Unknown	glycogen synthase GlgA n=1 Tax=Lachnoclostridium edouardi TaxID=1926283 RepID=UPI000C7D373D	2	FALSE	TRUE	TGGLADVVGSLPK;YGTVPIVR	K.TGGLADVVGSLPK.C;R.YGTVPIVR.E
UniRef100_UPI00105431AE	3434000	7677500	0	0	3998550	1965650	0	796800	0	5207000	1.28901e+07	0	7181000	2.47671e+07	9465600	17783500	107785	Unknown	peptidylprolyl isomerase n=1 Tax=Clostridium cuniculi TaxID=2548455 RepID=UPI00105431AE	4	TRUE	TRUE	GFYDGLIFHR;HTAGVLSMAR;NNDLKHTAGVLSMAR;SGFYDGLIFHR	K.HTAGVLSMAR.S;N.SGFYDGLIFHR.V;S.GFYDGLIFHR.V;T.NNDLKHTAGVLSMAR.S
UniRef100_UPI0015B1A402	17982000	2752100	2605600	0	0	0	5150500	3176450	2357200	5562000	3155500	4406200	2342850	18067500	0	0	28850	Unknown	glycogen synthase GlgA n=1 Tax=Brotaphodocola sp. TaxID=3073577 RepID=UPI0015B1A402	2	FALSE	TRUE	TGGLADVVGSLPK;YGTVPIVR	K.TGGLADVVGSLPK.C;R.YGTVPIVR.E
UniRef100_UPI00203E70DD	1.69838e+07	0	0	2.24316e+06	860883	0	1.22931e+07	8.41341e+06	9.15022e+06	9.74608e+06	1.5554e+07	0	6621600	1.20018e+07	0	2.18328e+07	61706	Unknown	branched-chain amino acid aminotransferase n=1 Tax=Acetatifactor aquisgranensis TaxID=2941233 RepID=UPI00203E70DD	6	FALSE	TRUE	EICFPSGMTEMGPVTR;IFCTPVGPYFK;IVAFRPDLNAER;LYDTLTGIQMGR;SDSILPSITR	K.LYDTLTGIQM*GR.I;K.LYDTLTGIQMGR.I;K.SDSILPSITR.R;R.EICFPSGMTEMGPVTR.K;R.IFCTPVGPYFK.G;R.IVAFRPDLNAER.M
UniRef100_UPI00203E9A59	0	503150	791850	1456100	0	0	1061000	487854	11360000	1873700	2321800	2332650	1307200	1657450	0	0	80697	Unknown	DegV family protein n=1 Tax=Acetatifactor aquisgranensis TaxID=2941233 RepID=UPI00203E9A59	3	FALSE	TRUE	ITPAAAAIGTMLR;LKPVLQIQGEK;VQVVNNQR	R.ITPAAAAIGTMLR.L;R.LKPVLQIQGEK.L;R.VQVVNNQR.I
UniRef100_UPI0025EAA5F6	6.19905e+06	590868	0	3.27821e+06	1.29603e+06	0	1.38534e+06	0	8.96054e+06	4.94274e+06	6.45968e+06	4.38087e+06	1.6206e+06	0	3.70339e+06	0	122055	Unknown	nitroreductase family protein n=1 Tax=uncultured Acetatifactor sp. TaxID=1671927 RepID=UPI0025EAA5F6	4	FALSE	TRUE	DGSFSTPK;ELVALIPIGYPAESPAAPR;HTQIVR;MTANECIR	-.MTANECIR.G;K.HTQIVR.Y;R.DGSFSTPK.G;R.ELVALIPIGYPAESPAAPR.R
UniRef100_UPI002601E017	4.50955e+07	0	0	4.36091e+07	6760500	0	6.17432e+07	7.76586e+06	2.45067e+06	5.68816e+07	8.01917e+07	3.27722e+07	2.41849e+07	0	0	6.3098e+07	33786	Unknown	flagellin n=1 Tax=uncultured Acetatifactor sp. TaxID=1671927 RepID=UPI002601E017	28	FALSE	TRUE	AADDAAGLAISEK;AALGAVQNR;AANGTMSESDR;ADDAAGLAISEK;DAAGLAISEK;DAIQNEIDQLTTEIDR;FNETYLLK;GISAVQTAEGALNEVHDMLQR;GLGVNGLNIGGDSVDNGTK;GLTQASANAQDGISAVQTAEGALNEVHDMLQR;ISVNISMMSAR;LEHTIANLDNVVENTQSAESAIR;LGAVQNR;MLGITTK;MNELAVK;MVVQHNLTAMNSNR;NLTAMNSNR;QHNLTAMNSNR;TAEGALNEVHDMLQR;VQHNLTAMNSNR;VVQHNLTAMNSNR;WSGKQITVGSTTY	-.M*VVQHNLTAM*NSNR.M;-.M*VVQHNLTAMNSNR.M;-.MVVQHNLTAM*NSNR.M;-.MVVQHNLTAMNSNR.M;A.ADDAAGLAISEK.M;A.LGAVQNR.L;D.DAAGLAISEK.M;D.GISAVQTAEGALNEVHDMLQR.M;H.NLTAMNSNR.M;K.AANGTMSESDR.D;K.FNETYLLK.G;K.ISVNISMMSAR.G;K.WSGKQITVGSTTY.V;M.VVQHNLTAM*NSNR.M;M.VVQHNLT
UniRef100_UPI00261E8424	4.50955e+07	0	0	4.36091e+07	6760500	0	6.17432e+07	7.76586e+06	2.45067e+06	5.68816e+07	8.01917e+07	3.27722e+07	2.41849e+07	0	0	6.3098e+07	33786	Unknown	flagellin n=1 Tax=uncultured Acetatifactor sp. TaxID=1671927 RepID=UPI00261E8424	28	FALSE	TRUE	AADDAAGLAISEK;AALGAVQNR;AANGTMSESDR;ADDAAGLAISEK;DAAGLAISEK;DAIQNEIDQLTTEIDR;FNETYLLK;GISAVQTAEGALNEVHDMLQR;GLGVNGLNIGGDSVDNGTK;GLTQASANAQDGISAVQTAEGALNEVHDMLQR;ISVNISMMSAR;LEHTIANLDNVVENTQSAESAIR;LGAVQNR;MLGITTK;MNELAVK;MVVQHNLTAMNSNR;NLTAMNSNR;QHNLTAMNSNR;TAEGALNEVHDMLQR;VQHNLTAMNSNR;VVQHNLTAMNSNR;WSGKQITVGSTTY	-.M*VVQHNLTAM*NSNR.M;-.M*VVQHNLTAMNSNR.M;-.MVVQHNLTAM*NSNR.M;-.MVVQHNLTAMNSNR.M;A.ADDAAGLAISEK.M;A.LGAVQNR.L;D.DAAGLAISEK.M;D.GISAVQTAEGALNEVHDMLQR.M;H.NLTAMNSNR.M;K.AANGTMSESDR.D;K.FNETYLLK.G;K.ISVNISMMSAR.G;K.WSGKQITVGSTTY.V;M.VVQHNLTAM*NSNR.M;M.VVQHNLT
UniRef100_UPI00261F2B4C	0	503150	791850	1456100	0	0	1061000	487854	11360000	1873700	2321800	2332650	1307200	1657450	0	0	80760	Unknown	DegV family protein n=2 Tax=uncultured Acetatifactor sp. TaxID=1671927 RepID=UPI00261F2B4C	4	TRUE	TRUE	ITPAAAAIGTMLR;LKPVLQIQGEK;VAIVTDSNSGITQK;VQVVNNQR	K.VAIVTDSNSGITQK.A;R.ITPAAAAIGTMLR.L;R.LKPVLQIQGEK.L;R.VQVVNNQR.I
UniRef100_UPI002621ACB1	0	36499500	0	39117500	4128350	1259500	25714500	0	28656500	17305000	35456000	71210000	12301500	0	0	33491000	22215	Unknown	AAA family ATPase n=2 Tax=uncultured Acetatifactor sp. TaxID=1671927 RepID=UPI002621ACB1	2	TRUE	FALSE	IKKVFIPNDEVR;PLICSSRPR	K.IKKVFIPNDEVR.S;R.PLICSSRPR.R
UniRef100_UPI0026249A20	0	0	1380850	0	784250	1314750	1398400	5746500	3147500	1797900	640876	0	2631400	88675.5	0	9631500	14443	Unknown	DUF1998 domain-containing protein n=3 Tax=uncultured Acetatifactor sp. TaxID=1671927 RepID=UPI0026249A20	2	TRUE	FALSE	NWLPAVK;VSPWNGELR	K.NWLPAVK.Q;R.VSPWNGELR.S
UniRef100_UPI00298E5B99	6786500	0	9109000	1.57152e+07	3.83431e+06	1.67103e+07	0	0	15172500	0	0	15532500	6.16345e+06	1.49363e+07	1.74874e+07	1.35702e+07	43407	Unknown	6-phosphofructokinase n=1 Tax=uncultured Acetatifactor sp. TaxID=1671927 RepID=UPI00298E5B99	4	TRUE	TRUE	AIELSTLQR;DNDLPVTDHCPGYGSAAK;TPSAFLGTCR;YIATSLK	K.YIATSLK.E;R.AIELSTLQR.S;R.TPSAFLGTCR.Y;V.DNDLPVTDHCPGYGSAAK.Y
WP_118771538.1	6.8282e+06	2615400	1.35976e+06	5.94807e+06	0	0	0	1.89252e+06	20134000	2.98864e+06	0	3.51654e+06	0	4.68138e+06	6.38194e+06	3.5835e+06	155078	Unknown	BMC domain-containing protein [Hominiventricola filiformis]	2	TRUE	TRUE	AANVTLIGK;AATDAGAAAAER	K.AANVTLIGK.V;K.AATDAGAAAAER.V
tr|A0A7X3MG60|A0A7X3MG60_9FIRM	0	2435150	5565500	937400	0	16048500	2007700	0	13005500	0	4258050	3386500	4149750	10276000	0	9381500	143524	GN277_10610	Acetyl-CoA carboxylase biotin carboxyl carrier protein subunit	2	TRUE	FALSE	AAPAAGAGSVEVK;LEASVGQSVK	K.AAPAAGAGSVEVK.A;K.LEASVGQSVK.K
tr|A0A7X3SIA7|A0A7X3SIA7_9FIRM	0	7.53213e+06	0	2645900	8.96606e+06	0	556777	1.09997e+07	0	1.44078e+07	0	4.15498e+07	3.08673e+07	114160000	68071000	7.86688e+07	158632	rpsQ	Small ribosomal subunit protein uS17	10	TRUE	TRUE	AHDEANECNIGDK;AHDEANECNIGDKVK;LKAHDEANECNIGDK;LVEVMEK;METRPLSK;TIVVAVEDHVK;TIVVAVEDHVKHPLYK;VMETRPLSK;VVAVEDHVK	I.VVAVEDHVK.H;K.AHDEANECNIGDK.V;K.AHDEANECNIGDKVK.V;K.LKAHDEANECNIGDK.V;K.TIVVAVEDHVK.H;K.TIVVAVEDHVKHPLYK.K;K.VM*ETRPLSK.D;K.VMETRPLSK.D;R.LVEVMEK.V;V.METRPLSK.D
tr|A0A7X3SLT7|A0A7X3SLT7_9FIRM	19576000	0	0	4313800	3574150	0	4986400	1498300	1799050	6688500	5596000	9298500	2932150	0	0	5893000	434	GN277_26650	Uncharacterized protein	3	TRUE	FALSE	EILNQWEKPAMYQGLR;LVEEGTTVGEVK;MGEEEEMIK	-.M*GEEEEM*IK.Y;K.EILNQWEKPAM*YQGLR.F;V.LVEEGTTVGEVK.N
AAC76960.1	0	1458850	0	2427550	4248150	1790400	9108400	0	0	4846450	5520500	3954300	5571500	4.0754e+07	0	0	144400	Unknown	50S ribosomal subunit protein L12 [Escherichia coli str. K-12 substr. MG1655]	4	TRUE	TRUE	DDAEALKK;EGVSKDDAEALK;EGVSKDDAEALKK;TEFDVILK	K.DDAEALKK.A;K.EGVSKDDAEALK.K;K.EGVSKDDAEALKK.A;K.TEFDVILK.A
MCU6745543.1	0	298268	3.2589e+06	0	3.2042e+06	0	3.22193e+06	4614550	0	759650	1269300	1462350	0	8694500	0	2116250	172312	Unknown	50S ribosomal protein L36 [Suilimivivens aceti]	2	FALSE	TRUE	SSVKPICEK;VICENPK	R.SSVKPICEK.C;R.VICENPK.H
MCX4345485.1	6.75682e+07	0	0	7.46771e+07	0	3272400	2.98836e+07	3.85433e+07	0	2.3963e+07	0	0	4.4612e+07	9.52831e+07	7.13661e+07	8.95146e+07	164297	Unknown	MAG: 50S ribosomal protein L29 [Kineothrix sp.]	9	TRUE	TRUE	ATNQLDNTAR;FQNATNQLDNTAR;IQTIITQK;KELFNLR;NATNQLDNTAR;QNATNQLDNTAR;SAAELAQELVAAK;SAAELAQELVAAKK;YVEDLR	F.QNATNQLDNTAR.I;K.KELFNLR.F;K.SAAELAQELVAAK.K;K.SAAELAQELVAAKK.E;K.YVEDLR.T;N.ATNQLDNTAR.I;Q.NATNQLDNTAR.I;R.FQNATNQLDNTAR.I;R.IQTIITQK.E
MFQ8969492.1	3.73837e+06	3571200	2950900	3.44247e+06	0	4055350	0	0	0	6461000	7.12058e+06	0	960000	3.14814e+07	11574000	0	11394	Unknown	MAG: methionine--tRNA ligase [Enterocloster sp.]	4	TRUE	TRUE	AYYSPEEMVGKK;KLLCSQVK;KNEMMNNFLLPGLQDLCVSR;LLCSQVK	K.AYYSPEEMVGKK.V;K.KLLCSQVK.I;K.LLCSQVK.I;R.KNEMMNNFLLPGLQDLCVSR.T
MFQ8970557.1	0	2.14524e+06	0	210520	0	1.01866e+07	3.96966e+07	1.40817e+07	0	0	1.96292e+07	0	62843000	7.64068e+07	3.21571e+07	1.97208e+07	139880	Unknown	MAG: 30S ribosomal protein S8 [Enterocloster sp.]	12	FALSE	TRUE	DPIADMLTR;HDTVDVPSSK;IISGIKR;ISKPGLR;MTMSDPIADMLTR;NANTAKHDTVDVPSSK;SDPIADMLTR;TMSDPIADMLTR;VLGGLGTAIISTNQGVITDK;VYANKEELPK	-.MTMSDPIADMLTR.I;K.HDTVDVPSSK.M;K.IISGIKR.I;K.VLGGLGTAIISTNQGVITDK.E;M.SDPIADMLTR.I;M.TM*SDPIADMLTR.I;M.TMSDPIADM*LTR.I;M.TMSDPIADMLTR.I;R.ISKPGLR.V;R.NANTAKHDTVDVPSSK.M;R.VYANKEELPK.V;S.DPIADMLTR.I
MFR2793496.1	13371500	9.5077e+06	0	2.77784e+07	1.36077e+07	0	4.8963e+06	0	0	2.03616e+07	1.46351e+07	2.60212e+07	21031000	0	0	1.08599e+07	121907	Unknown	MAG: 50S ribosomal protein L5 [Eisenbergiella sp.]	10	TRUE	TRUE	DLEIITGQK;EQLIFPEIEYDK;EQLIFPEIEYDKVEK;GMDVIVVTTAK;GNYALGIK;IVINMGVGEAK;LVNLALPR;NSVANFK;NVMEVPK;NVMEVPKLDK	K.DLEIITGQK.A;K.EQLIFPEIEYDK.V;K.EQLIFPEIEYDKVEK.V;K.IVINMGVGEAK.E;K.NSVANFK.I;K.NVMEVPK.L;K.NVMEVPKLDK.I;R.GMDVIVVTTAK.T;R.GNYALGIK.E;R.LVNLALPR.V
MFR2795244.1	0	1689300	0	7.16898e+06	4.75891e+06	0	181486	2.58158e+07	0	0	584100	0	1294900	8.04814e+06	3.47332e+06	3127850	96131	Unknown	MAG: Fe-S cluster assembly ATPase SufC [Eisenbergiella sp.]	2	TRUE	FALSE	HVLVDGK;VDVAHVLVDGK	A.HVLVDGK.M;K.VDVAHVLVDGK.M
MFR5590320.1	0	1835000	2321550	1503200	1259150	2452650	0	0	0	0	17338000	5409500	6363000	0	4124650	3768600	101028	Unknown	MAG: IMP cyclohydrolase [Lawsonibacter sp.]	2	TRUE	FALSE	MVDPSLIIYHPVR	K.M*VDPSLIIYHPVR.I;K.MVDPSLIIYHPVR.I
MFR5590718.1	2.5685e+07	0	0	1.90015e+07	0	9.22395e+06	4.13473e+07	9.56919e+06	0	0	5.33942e+07	2.90563e+07	56243000	1.45028e+08	2.8289e+07	0	51122	Unknown	MAG: acyl-CoA dehydrogenase [Lawsonibacter sp.]	27	TRUE	TRUE	AMCVEELSK;AVQLFGGYGYTR;EFAENEVKPLAEELDEEERFPMETVEK;EIYEGTSEVQR;EQEMVR;EYPVER;GSSTCDLIFEDCVVPK;IAMQTLDGGR;IGIAAQALGLGEGAIDEAVK;ITEIYEGTSEVQR;LFAAESASDVTR;LFAAESASDVTRR;LSQFQNTQFQLADMHTR;MKYLPDLLSGK;MMRDAKITEIYEGTSEVQR;MQAAQYLVYAAAMK;PDLLSGKK;RAVQLFGGYGYTR;RLSQFQNTQFQLADMHTR;SQFQNTQFQLADMHTR;TEIYEGTSEVQR;VCGTTGVIVSAH;YLPDLLSGK;YLPDLLSGKK;YLVYAAAMK	I.TEIYEGTSEVQR.M;K.IAM*QTLDGGR.I;K.IAMQTLDGGR.I;K.ITEIYEGTSEVQR.M;K.LFAAESASDVTR.R;K.LFAAESASDVTRR.A;K.MKYLPDLLSGK.K;K.RLSQFQNTQFQLADMHTR.M;K.VCGTTGVIVSAH.T;K.YLPDLLSGK.K;K.YLPDLLSGKK.I;L.PDLLSGKK.I;L.SQFQNTQFQLADM*HTR.M;Q.YLVYAAAMK.K;R.AVQLFGGYGYTR.E;R.EFAENEVKPLAEELDEEERFPMETVEK.M;R.EQEMVR.K;R.EYPVER.M;R.GSSTCDLIFEDCVVPK.E;R.IGIAAQALGLGEGAIDEAVK.Y;R.LSQFQNTQFQLADM*HTR.M;R.LSQFQNTQFQLADMHTR.M;R.M*M*RDAKITEIYEGTSEVQR.M;R.MQAAQYLVYAAAMK.K;R.RAVQLFGGYGYTR.E;T.EIYEGTSEVQR.M;Y.AMCVEELSK.V
MUU01270.1	2.16332e+07	5.2947e+06	0	0	0	2.99258e+06	1.76155e+07	9.895e+06	0	0	2.78068e+06	0	4.32962e+06	5.74121e+07	4.98102e+06	5.66947e+06	47616	Unknown	MAG: elongation factor Tu [Alistipes sp.]	36	TRUE	TRUE	AHVDCPGHADYVK;DCPGHADYVK;DEGEAGDNVGLLLR;EDVFSITGR;EGEAGDNVGLLLR;ENEKPFLMPVEDVFSITGR;GTIGHVDHGK;HTPFHNNYRPQFYLR;HVDCPGHADYVK;HYAHVDCPGH;HYAHVDCPGHA;HYAHVDCPGHAD;HYAHVDCPGHADY;HYAHVDCPGHADYV;HYAHVDCPGHADYVK;IGTIGHVDHGK;IVVFLNK;KLLDEGEAGDNVGLLLR;LEEKTLTSTCTGVEMFR;LIYPVAINEGLR;LIYPVAINEGLRFAIR;LLDEGEAGDNVGLLLR;LMPVEDVFSITGR;NIGTIGHVDHGK;PGSITPHTE;PGSITPHTEFE;PHVNIGTIGHVDHGK;PVEDVFSITGR;SFDSIDNAPEEK;SKPHVNIGTIGHVDHGK;TLTSTCTGVEMFR;TLTSTCTGVEMFRK;TVGAGQILK;VDCPGHADYVK;YAHVDCPGHADYVK;YPVAINEGLR	A.HVDCPGHADYVK.N;D.EGEAGDNVGLLLR.G;F.LMPVEDVFSITGR.G;G.LEEKTLTSTCTGVEM*FR.K;H.VDCPGHADYVK.N;H.YAHVDCPGHADYVK.N;I.GTIGHVDHGK.T;I.YPVAINEGLR.F;K.LIYPVAINEGLR.F;K.LIYPVAINEGLRFAIR.E;K.LLDEGEAGDNVGLLLR.G;K.PGSITPHTE.F;K.PGSITPHTEFE.A;K.PHVNIGTIGHVDHGK.T;K.TLTSTCTGVEMFR.K;K.TLTSTCTGVEMFRK.L;L.DEGEAGDNVGLLLR.G;M.PVEDVFSITGR.G;N.IGTIGHVDHGK.T;R.ENEKPFLMPVEDVFSITGR.G;R.HTPFHNNYRPQFYLR.T;R.HYAHVDCPGH.A;R.HYAHVDCPGHA.D;R.HYAHVDCPGHAD.Y;R.HYAHVDCPGHADY.V;R.HYAHVDCPGHADYV.K;R.HYAHVDCPGHADYVK.N;R.IVVFLNK.C;R.KLLDEGEAGDNVGLLLR.G;R.SFDSIDNAPEEK.E;R.SKPHVNIGTIGHVDHGK.T;R.TVGAGQILK.I;V.DCPGHADYVK.N;V.EDVFSITGR.G;V.NIGTIGHVDHGK.T;Y.AHVDCPGHADYVK.N
MUU02020.1	2489100	0	0	1098750	4.78502e+06	0	1567400	2623100	0	1.86932e+06	0	1.98642e+06	8240100	6099000	0	1.84115e+06	18666	Unknown	MAG: glutamate formimidoyltransferase [Alistipes sp.]	5	TRUE	TRUE	LAAEAERAER;LLDVDPGEATNR;RHKGAHPR;RSTGIAEQEIVR;VTGTEIVGLVPK	K.LLDVDPGEATNR.T;R.LAAEAERAER.E;R.RHKGAHPR.M;R.RSTGIAEQEIVR.I;R.VTGTEIVGLVPK.R
MUU10137.1	0	1701100	0	0	1134200	7.3737e+06	2804350	3137450	0	0	7122500	0	6448500	4.56871e+06	9479500	7.60096e+06	147608	Unknown	MAG: 50S ribosomal protein L19 [Oscillibacter sp.]	2	TRUE	FALSE	IQVFEGTVIAK;ISYGVGVEK	R.IQVFEGTVIAK.K;R.ISYGVGVEK.V
MUU10664.1	0	3709550	0	0	4282850	11016000	7905000	5879000	0	622251	0	0	2.72746e+06	2.71763e+06	1.56917e+06	2.69328e+06	163490	Unknown	MAG: 50S ribosomal protein L29 [Oscillibacter sp.]	3	TRUE	FALSE	MQHATNQLDNPLK;MTPEQLNEK;TPEQLNEK	M.TPEQLNEK.L;R.MQHATNQLDNPLK.I;S.MTPEQLNEK.L
QCD36211.1	0	0	9.43597e+06	3.03118e+07	0	3.89674e+07	38016000	6.26177e+07	0	0	57362000	0	3.25674e+07	1.4224e+08	38012000	2.58801e+07	144104	Unknown	50S ribosomal protein L14 [Muribaculum gordoncarteri]	5	FALSE	TRUE	EALCIHVLGGTGR;FDDNACVLLNNAGELR;IFGPVAR;LTVADNSGAK;RPDGSYIR	K.EALCIHVLGGTGR.R;R.FDDNACVLLNNAGELR.G;R.IFGPVAR.E;R.LTVADNSGAK.E;R.RPDGSYIR.F
QCD37231.1	0	35186000	14930500	38402000	195850000	0	2825200	0	22901000	0	0	40498500	30101500	0	71470000	137365000	30183	Unknown	ATP-binding protein (plasmid) [Muribaculum gordoncarteri]	2	TRUE	TRUE	ICEIKYAPAGYSLTDSELK;VCLLHTR	N.ICEIKYAPAGYSLTDSELK.K;R.VCLLHTR.Q
QCD41239.1	0	0	3.23308e+06	1.51559e+07	0	1.94837e+07	38016000	5.78249e+07	0	0	4.44128e+07	0	2.86468e+07	1.36575e+08	19006000	1.61926e+07	144104	Unknown	50S ribosomal protein L14 [Duncaniella dubosii]	6	FALSE	TRUE	EALCIHVLGGTGR;FDDNACVLLNNAGELR;IFGPVAR;LTVADNSGAK;MIQTESR;RPDGSYIR	-.MIQTESR.L;K.EALCIHVLGGTGR.R;R.FDDNACVLLNNAGELR.G;R.IFGPVAR.E;R.LTVADNSGAK.E;R.RPDGSYIR.F
QCD43273.1	2221700	0	6910100	2787100	3183150	3029950	0	0	1282650	0	1646700	6964000	1467750	0	0	2084250	119926	Unknown	hypothetical protein E7747_13925 [Duncaniella dubosii]	2	TRUE	TRUE	EIQIDADATFLDLR;NAICDSVGYDK	R.EIQIDADATFLDLR.N;R.NAICDSVGYDK.G
QMT68106.1	0	5.75596e+06	4.52025e+06	0	2.85076e+06	731169	0	1.09253e+06	0	0	2.7478e+06	9.97078e+06	1.47458e+06	0	8.91436e+06	1.60606e+06	51	Unknown	YSIRK-type signal peptide-containing protein [Lactobacillus johnsonii]	8	TRUE	TRUE	DTPVIEGYHADKR;IIDGGEWNVTSHTFGYK;IIPVDPNGDPIPNVPTPTYPTDPTDPTK;MLVDKVTGK;NAGGSVVTPDDLNK;NANTNAAFTSK;TGTQTIHYEGAGDKTPSDDVQTFDFTKK;TITVSYQPNGK	K.DTPVIEGYHADKR.N;K.IIDGGEWNVTSHTFGYK.D;K.IIPVDPNGDPIPNVPTPTYPTDPTDPTK.V;K.MLVDKVTGK.I;K.TITVSYQPNGK.I;R.NAGGSVVTPDDLNK.T;R.NANTNAAFTSK.T;R.TGTQTIHYEGAGDKTPSDDVQTFDFTKK.M
RGE58947.1	1.96968e+07	3.04835e+06	0	27832000	0	7.74032e+06	2.44879e+07	0	0	9.97278e+06	45715000	0	1.5533e+07	8.80294e+07	37487000	0	123480	Unknown	ribosome-associated translation inhibitor RaiA [Eisenbergiella massiliensis]	5	FALSE	TRUE	DLVEEVIER;IEVTIPVK;KIEVTIPVK;QKIEVTIPVK;SIDLVEEVIER	I.DLVEEVIER.Q;K.IEVTIPVK.G;Q.KIEVTIPVK.G;R.QKIEVTIPVK.G;V.SIDLVEEVIER.Q
TGY93482.1	7287500	13268	0	0	2811800	7882700	0	5337000	1192700	0	0	0	1364750	4124650	1615250	4368400	69324	Unknown	AraC family transcriptional regulator [Petralouisia muris]	2	TRUE	FALSE	RKMGMTPMDYRNR;YYESEFK	R.RKMGM*TPMDYRNR.L;R.YYESEFK.P
TGY95160.1	5.48553e+06	0	0	0	6.39654e+06	1656850	2403750	2.95462e+06	5442500	0	0	7.25363e+06	1.30814e+07	2078250	9.6612e+06	0	36742	Unknown	lipopolysaccharide biosynthesis protein RfbH [Petralouisia muris]	3	FALSE	TRUE	FPEFVK;MLFAGNLIK;YVYSHFGYNLK	K.FPEFVK.K;K.YVYSHFGYNLK.A;R.MLFAGNLIK.H
TGY95522.1	1.86824e+07	8.02292e+06	0	13916000	0	3.87016e+06	2.41256e+07	0	0	4.98639e+06	4.2879e+07	0	7.76648e+06	6.03843e+07	18743500	0	123499	Unknown	ribosome-associated translation inhibitor RaiA [Petralouisia muris]	6	FALSE	TRUE	DLVEEVIER;EVTIPVK;IEVTIPVK;KIEVTIPVK;QKIEVTIPVK;SIDLVEEVIER	I.DLVEEVIER.Q;I.EVTIPVK.G;K.IEVTIPVK.G;Q.KIEVTIPVK.G;R.QKIEVTIPVK.G;V.SIDLVEEVIER.Q
TGY96334.1	0	1.06623e+06	3.2589e+06	0	3.2042e+06	0	3.22193e+06	4614550	0	759650	1269300	1462350	0	8694500	0	2116250	172326	Unknown	50S ribosomal protein L36 [Petralouisia muris]	2	FALSE	TRUE	SSVKPICEK;VICENPK	R.SSVKPICEK.C;R.VICENPK.H
UPI0001563319	0	298268	3.2589e+06	0	3.2042e+06	0	3.22193e+06	4614550	0	759650	1269300	1462350	0	8694500	0	2116250	172312	Unknown	status=active	2	FALSE	TRUE	SSVKPICEK;VICENPK	R.SSVKPICEK.C;R.VICENPK.H
UPI001B3C6EAC	4271400	1.55823e+06	0	8.67476e+06	0	0	4097700	8.14967e+06	0	1.71241e+06	355691	1.95455e+06	0	7.56007e+06	4.89941e+06	0	99944	Unknown	status=active	6	TRUE	TRUE	EFEPDGPNYTPR;LTDPSLIIYAPVR;TIVTNGDQTDTVYDLMKD;TIVTNGDQTDTVYDLMKDG;TREFEPDGPNYTPR;VFVEEGEGIR	K.LTDPSLIIYAPVR.V;K.TIVTNGDQTDTVYDLMKD.G;K.TIVTNGDQTDTVYDLMKDG.Q;R.EFEPDGPNYTPR.I;R.TREFEPDGPNYTPR.I;R.VFVEEGEGIR.T
UniRef100_UPI0025E0D1E4	0	3.16917e+07	0	0	1.39691e+07	1.43817e+07	74629.4	25161000	0	13098000	12658000	0	1.17731e+07	26363000	3.88789e+06	0	4216	Unknown	glycoside hydrolase family 3 C-terminal domain-containing protein n=1 Tax=uncultured Acetatifactor sp. TaxID=1671927 RepID=UPI0025E0D1E4	4	FALSE	TRUE	AIAEVLFGK;LPLSDSYR;PLSDSYR;WEEFEEAIK	I.LPLSDSYR.V;L.PLSDSYR.V;R.AIAEVLFGK.T;R.WEEFEEAIK.D
UniRef100_UPI0025E29210	16658000	4.83585e+07	0	0	4.51748e+07	2.94116e+07	0	4.7936e+07	2.27353e+08	0	1.58913e+08	4.27133e+07	0	0	1.79966e+08	6.80655e+07	18795	Unknown	recombinase family protein n=1 Tax=uncultured Acetatifactor sp. TaxID=1671927 RepID=UPI0025E29210	6	TRUE	TRUE	AGYMREEKEMARQIDKLTEDIHTLEDK;DYLGRLKEIDVAEELR;IRIDDFYGNTDEKVR;REMLLQIMEDAR;SLGVDVWTVK;VVRDYLGR	D.REMLLQIM*EDAR.N;K.AGYMREEKEM*ARQIDKLTEDIHTLEDK.I;N.SLGVDVWTVK.D;R.DYLGRLKEIDVAEELR.K;R.IRIDDFYGNTDEKVR.K;R.VVRDYLGR.L
UniRef100_UPI002607FFB4	0	1.57899e+07	0	0	1.76464e+07	1.09327e+07	94275.2	2.15488e+07	0	13098000	1.52072e+07	0	1.48723e+07	26363000	3.72088e+06	0	4216	Unknown	glycoside hydrolase family 3 C-terminal domain-containing protein n=1 Tax=uncultured Acetatifactor sp. TaxID=1671927 RepID=UPI002607FFB4	4	FALSE	TRUE	AIAEVLFGK;LPLSDSYR;PLSDSYR;WEEFEEAIK	I.LPLSDSYR.V;L.PLSDSYR.V;R.AIAEVLFGK.T;R.WEEFEEAIK.D
UniRef100_UPI002609AD6B	879600	1718600	1559700	0	3328650	0	0	3648800	8614200	0	2532500	5.79622e+06	0	2335650	0	3392800	112571	Unknown	flavodoxin family protein n=1 Tax=uncultured Acetatifactor sp. TaxID=1671927 RepID=UPI002609AD6B	4	TRUE	TRUE	CVFDDLVNETAPK;LFYSTHFDK;NMSFLMK;VGASVVAAR	K.CVFDDLVNETAPK.F;K.VGASVVAAR.R;R.LFYSTHFDK.T;R.NMSFLMK.S
UniRef100_UPI0026315582	727525	767400	986000	1.27385e+06	1429600	0	0	0	1052250	2614700	1144900	889450	134362	0	0	0	62438	Unknown	ABC transporter ATP-binding protein n=1 Tax=uncultured Acetatifactor sp. TaxID=1671927 RepID=UPI0026315582	2	TRUE	FALSE	EQAPAKLIFTDCR;KCVEMLR	K.KCVEM*LR.A;V.EQAPAKLIFTDCR.E
UniRef100_UPI00265E8EAB	11007500	0	5019000	3.99809e+06	0	7350000	22918000	0	0	12772000	15671000	17095000	6324000	0	0	1014700	28884	Unknown	RNA-binding domain-containing protein n=2 Tax=uncultured Acetatifactor sp. TaxID=1671927 RepID=UPI00265E8EAB	3	TRUE	TRUE	DKITREMLTNMLIHR;DMTDKELLK;LKEFGMLQQQGSPR	K.DM*TDKELLK.S;K.LKEFGM*LQQQGSPR.K;R.DKITREM*LTNMLIHR.E
UniRef100_UPI00272A3609	21503000	168770000	0	27461000	65425000	0	7880000	0	9.13251e+06	796800000	0	285215000	0	26475000	0	129380000	19928	Unknown	hypothetical protein n=1 Tax=uncultured Acetatifactor sp. TaxID=1671927 RepID=UPI00272A3609	4	TRUE	TRUE	GEEQTAEEEDTVGVR;LTASETIYGYGSYITSYSR;MKTNGSGAK;TSYSRDDWDSGKGIR	D.GEEQTAEEEDTVGVR.L;I.TSYSRDDWDSGKGIR.K;R.MKTNGSGAK.K;Y.LTASETIYGYGSYITSYSR.D
UniRef100_UPI00298E7B3C	5746000	1373750	0	2961450	0	1365350	0	1528000	3343550	0	0	2663200	1066400	0	5336600	3374250	63485	Unknown	rod shape-determining protein n=1 Tax=uncultured Acetatifactor sp. TaxID=1671927 RepID=UPI00298E7B3C	2	TRUE	TRUE	DIVTGLPVER;NGAVVYGR	K.NGAVVYGR.D;R.DIVTGLPVER.E
UniRef100_UPI00298E92CA	0	0	836550	2202500	0	3478350	909847	3656400	0	1.22044e+06	1.5112e+06	0	0	1.05488e+07	7.85919e+06	1.16331e+07	29847	Unknown	oxaloacetate decarboxylase subunit alpha n=1 Tax=uncultured Acetatifactor sp. TaxID=1671927 RepID=UPI00298E92CA	6	FALSE	TRUE	DAHQSLIATR;IFDCLNDLR;ITETILR;LQMLFR;NLQEAVNATNK;TSGVASMTYLK	K.ITETILR.D;K.LQMLFR.G;R.DAHQSLIATR.M;R.IFDCLNDLR.N;R.NLQEAVNATNK.F;Y.TSGVASMTYLK.A
UniRef100_UPI002FE6D699	1.00435e+07	1.10792e+06	0	2.33016e+07	7.09912e+06	0	1.33124e+07	0	0	3.81088e+06	2.71674e+06	1.26978e+07	0	5.76606e+06	3.60495e+06	0	20365	Unknown	sugar ABC transporter substrate-binding protein n=1 Tax=uncultured Acetatifactor sp. TaxID=1671927 RepID=UPI002FE6D699	10	TRUE	TRUE	ESFTQTYDEYIAK;GEIKHEYLPK;HEYLPK;INEVATTTTPDEAFWIQAR;IVDYNTTPTAK;LETLDEYFDLIER;LNEEFQK;MGEIKHEYLPK;PESFTQTYDEYIAK;TLDEYFDLIER	D.PESFTQTYDEYIAK.L;E.TLDEYFDLIER.Y;K.HEYLPK.V;K.IVDYNTTPTAK.R;K.LETLDEYFDLIER.Y;K.LNEEFQK.G;M.GEIKHEYLPK.V;P.ESFTQTYDEYIAK.L;R.INEVATTTTPDEAFWIQAR.V;R.MGEIKHEYLPK.V
UniRef100_UPI003D7CA8FA	102445000	0	1315450	0	0	80515000	54380000	2684600	0	172645000	61880000	84195000	69135000	226770000	0	0	64399	Unknown	aldo/keto reductase n=1 Tax=Brotaphodocola sp. TaxID=3073577 RepID=UPI003D7CA8FA	2	TRUE	FALSE	ENKTPCLICQPR;RYDKMEYK	K.ENKTPCLICQPR.Y;K.RYDKM*EYK.R
UniRef100_UPI003D7EA1EE	719808	71646.5	0	844187	202668	0	0	861500	0	317829	148250	0	531000	444000	0	191684	31771	Unknown	NADPH-dependent glutamate synthase n=1 Tax=Brotaphodocola sp. TaxID=3073577 RepID=UPI003D7EA1EE	4	FALSE	TRUE	ELGEPDASGR;LPAVCGR;VCPQESQCEGK;VCPQESQCEGKCVR	A.LPAVCGR.V;M.ELGEPDASGR.R;R.VCPQESQCEGK.C;R.VCPQESQCEGKCVR.G
WP_006427526.1	3.73837e+06	3571200	2950900	3.44247e+06	0	4055350	0	0	0	6461000	7.12058e+06	0	960000	3.14814e+07	11574000	0	12415	Unknown	methionine--tRNA ligase [Dorea longicatena]	5	FALSE	TRUE	FQTGTDEHGQK;KLLCSQVK;KNEMMNNFLLPGLQDLCVSR;LLCSQVK;VTEKPEILFAR	F.FQTGTDEHGQK.I;K.KLLCSQVK.I;K.LLCSQVK.I;K.VTEKPEILFAR.L;R.KNEMMNNFLLPGLQDLCVSR.T
WP_123484029.1	0	0	1.60643e+07	1.79966e+07	1.43578e+07	1.06347e+07	0	2.02244e+07	0	0	1.70603e+07	0	25450000	45751000	33364000	27484000	134446	Unknown	50S ribosomal protein L11 [Lepagella muris]	9	TRUE	TRUE	GGAANPSPPVGPALGSK;MPDLNCFTLDSAMR;NPSPPVGPALGSK;PVVITYYTDK;SFDFIVK;TIAEDKMPDLNCFTLDSAMR;TPPVAVQLK;VAEISWDQVK;VLPVVITYYTDK	A.NPSPPVGPALGSK.G;K.GGAANPSPPVGPALGSK.G;K.MPDLNCFTLDSAMR.M;K.SFDFIVK.T;K.TIAEDKMPDLNCFTLDSAMR.M;K.TPPVAVQLK.E;K.VAEISWDQVK.T;K.VLPVVITYYTDK.S;L.PVVITYYTDK.S
tr|A0A7X3SI39|A0A7X3SI39_9FIRM	4060900	2.3447e+06	0	0	2515650	2687100	0	1.60426e+07	0	1493300	0	0	1158150	1.12883e+07	3442700	3.10856e+06	171302	rpmG	Large ribosomal subunit protein bL33	2	TRUE	FALSE	ITLECTECK;TLECTECK	I.TLECTECK.Q;R.ITLECTECK.Q
AAC76115.1	3099200	0	0	2704050	511.05	1849200	3545800	0	0	5357000	5469500	0	0	11875000	582100	0	6541	Unknown	glycoside hydrolase [Escherichia coli str. K-12 substr. MG1655]	3	TRUE	FALSE	IEDKPLANGCAGK;KGDKEETQSGLNNYAR;PLANGCAGKPIVER	K.KGDKEETQSGLNNYAR.V;K.PLANGCAGKPIVER.G;R.IEDKPLANGCAGK.P
AEW60778.1	0	2.06502e+07	0	2.48087e+07	0	7.79115e+06	2.12518e+07	1.83491e+07	0	0	33668000	2.27997e+07	3.24458e+07	0	2.93397e+07	0	64733	Unknown	glyceraldehyde-3-phosphate dehydrogenase [Klebsiella pneumoniae subsp. pneumoniae HS11286]	17	TRUE	TRUE	AGIALNDNFVK;ASCTTNCLAPLAK;AVGKVLPELNGK;CTTNCLAPLAK;GAAQNIIPSSTGAAK;IVSNASCTTNCLAPLAK;KHITAGAK;KVVLTGPSK;LTGMAFR;NASCTTNCLAPLAK;SCTTNCLAPLAK;SNASCTTNCLAPLAK;VGINGFGR;VLDLIAH;VLPELNGK;VSNASCTTNCLAPLAK	A.SCTTNCLAPLAK.V;D.IVSNASCTTNCLAPLAK.V;I.VSNASCTTNCLAPLAK.V;K.AGIALNDNFVK.L;K.AVGKVLPELNGK.L;K.KVVLTGPSK.D;K.LTGM*AFR.V;K.LTGMAFR.V;K.VGINGFGR.I;K.VLDLIAH.I;K.VLPELNGK.L;N.ASCTTNCLAPLAK.V;R.GAAQNIIPSSTGAAK.A;R.KHITAGAK.K;S.CTTNCLAPLAK.V;S.NASCTTNCLAPLAK.V;V.SNASCTTNCLAPLAK.V
AEW60803.1	4.27924e+06	54635000	1.08093e+07	0	3.51787e+07	0	8.22714e+06	0	0	2.54769e+07	0	50529000	0	1.1099e+08	0	5.96665e+07	35692	Unknown	glutamate dehydrogenase [Klebsiella pneumoniae subsp. pneumoniae HS11286]	11	TRUE	TRUE	FDPKGKSDGEVMRFCQALMTELYR;FLGFEQTFK;GGSDFDPK;HLGPDTDVPAGDIGVGGR;LSILKFLGFEQTFK;NALTTLPMGGGK;PAGDIGVGGR;PSVNLSILK;QLIANGVK;VQFNSAIGPYK	D.FDPKGKSDGEVMRFCQALM*TELYR.H;H.PSVNLSILK.F;K.FLGFEQTFK.N;K.GGSDFDPK.G;K.NALTTLPM*GGGK.G;K.NALTTLPMGGGK.G;N.LSILKFLGFEQTFK.N;R.HLGPDTDVPAGDIGVGGR.E;R.QLIANGVK.A;R.VQFNSAIGPYK.G;V.PAGDIGVGGR.E
BBP48018.1	0	8.67874e+06	992896	3923850	1.17988e+07	1.03682e+07	0	0	0	0	6.35965e+06	0	8.69527e+06	0	1.92755e+07	2.05804e+07	116509	Unknown	50S ribosomal protein L5 [Akkermansia muciniphila]	6	TRUE	FALSE	FINITAPNIR;ITGQKPSVTYAR;IVVTSCMGK;NVHQIPR;QAVEDAVNEIAK;STPTLQTYYR	K.ITGQKPSVTYAR.K;K.IVVTSCMGK.H;K.NVHQIPR.L;K.QAVEDAVNEIAK.I;M.STPTLQTYYR.E;R.FINITAPNIR.D
BBP48681.1	0	9.02462e+06	1.0601e+07	7633200	2.9094e+06	0	0	1.12259e+07	0	0	12107000	6.60344e+06	11020000	0	27399000	0	83771	Unknown	hypothetical protein AKMU_14270 [Akkermansia muciniphila]	3	TRUE	FALSE	LALQNGADLTVGNVK;LALQNGADLTVGNVKK;TTLNNYGTFNLAYTK	K.LALQNGADLTVGNVK.K;K.LALQNGADLTVGNVKK.F;R.TTLNNYGTFNLAYTK.S
MCU6744433.1	1.24824e+08	0	0	1.52706e+08	9.19494e+07	6.92854e+07	0	2.58883e+07	18068000	0	9526200	1.26722e+07	0	0	2.99179e+07	0	32039	Unknown	flagellin [Suilimivivens aceti]	45	TRUE	TRUE	AADDAAGLSISEK;ADDAAGLSISEK;AETTKFNETYLLK;DDAAGLSISEK;DNVVENTTSAESQIR;DTDMATEMVK;ELAVKSANGTNSEDDRSYIQNEIDQLTTEIDR;FNETYLLK;FNETYLLKGDK;FNETYLLKGDKTADKK;GLGVNGLK;GLTQASLNAQDGISAVQTAEGALNEVQDMLQR;IRDTDMATEMVK;LDNVVENTTSAESQIR;LEHTISNLDNVVENTTSAESQ;LSSGYKINR;MLGLTTK;MNELAVK;MVVQHNLTAMNSNR;NLDNVVENTTSAESQIR;NLTAMNSNR;NTTSAESQIR;NVVENTTSAESQIR;QHNLTAMNSNR;SALGAAQNR;SEKMRKQIRGLTQASLNAQDGISAVQTAEGALNEVQDMLQR;SGYKINR;SSGYKINR;STEKLSSGYKINR;TAEGALNEVQDMLQR;VAETTKFNETY;VAETTKFNETYLLK;VAETTKFNETYLLKGDK;VQHNLTAMNSNR;VVQHNLTAMNSNR;YIQNEIDQLTTEIDR	-.M*VVQHNLTAM*NSNR.M;-.M*VVQHNLTAMNSNR.M;-.MVVQHNLTAM*NSNR.M;-.MVVQHNLTAMNSNR.M;A.ADDAAGLSISEK.M;A.DDAAGLSISEK.M;D.NVVENTTSAESQIR.D;E.NTTSAESQIR.D;H.NLTAMNSNR.M;I.SEKM*RKQIRGLTQASLNAQDGISAVQTAEGALNEVQDMLQR.M;K.FNETYLLK.G;K.FNETYLLKGDK.T;K.FNETYLLKGDKTADKK
MCX4344768.1	14976000	4167750	4809700	0	0	2920950	8111000	0	1895800	14262000	2910650	0	0	0	3826000	0	119447	Unknown	MAG: elongation factor P [Kineothrix sp.]	2	FALSE	TRUE	MISAGDFR;TETEPGFK	-.MISAGDFR.N;I.TETEPGFK.G
MEE1087274.1	2.20797e+07	8.06865e+06	0	5303000	0	0	1.02716e+08	1.40093e+07	4.39312e+07	0	0	3.78131e+07	0	0	1.645e+08	2.01096e+07	9706	Unknown	MAG: formate C-acetyltransferase [Schaedlerella sp.]	16	TRUE	TRUE	DTDIISTITSHGPGYLDK;EMQFFGAR;EQNGAAMSLGR;IIGDYRR;ISIETSSVQYENDDLMR;ISTITSHGPGYLDK;IVGFQTDKPFK;IVGFQTDKPFKR;RAFMPYGGIR;SSHIITGLPDAYGR;TSTFLDIYAER;VALYGVDR;VGFQTDKPFK	I.ISTITSHGPGYLDK.E;I.VGFQTDKPFK.R;K.EM*QFFGAR.A;K.EMQFFGAR.A;K.EQNGAAM*SLGR.T;K.EQNGAAMSLGR.T;K.ISIETSSVQYENDDLM*R.F;K.ISIETSSVQYENDDLMR.F;K.IVGFQTDKPFK.R;K.IVGFQTDKPFKR.A;K.RAFM*PYGGIR.V;M.DTDIISTITSHGPGYLDK.E;R.IIGDYRR.V;R.SSHIITGLPDAYGR.G;R.TSTFLDIYAER.D;R.VALYGVDR.L
MEI3548111.1	0	1.56054e+07	7.09973e+06	2.11455e+06	2.34078e+07	2.75641e+07	0	0	0	0	2.51409e+07	0	8.15086e+07	0	4.23613e+07	2.62084e+07	51094	Unknown	MAG: serine/threonine protein kinase [Adlercreutzia sp.]	48	TRUE	TRUE	AAMDWFQR;AMDWFQR;CDNSVIPPEEPATSEK;CDNSVIPPEEPATSEKVPVDSEMR;DAYPFGGGLHCSTADVYR;DFVTTEVEPMWDAADVMR;DLFIQHGLTTNR;EGECLDYFPNR;EGECLDYFPNRVEDPTLVRPEMWK;EQMDKLGMNVIPCDLR;FIQHGLTTNR;GKDLFIQHGLTTNR;GLRPLETVER;GMWGLRPLETVER;GNECLENLVK;GVVVDRPTPLQWNQAIGTPDFR;HIDATFVPLRPGLIINNPHRPLPEPQR;HNYYDEK;IQHGLTTNR;IVEASEVHQQEQMDK;IVSSWNDWDPLK;IVSSWNDWDPLKR;LGMNVIPCDLR;MGKDLFIQHGLTTNR;NDSMMTCMPPR;NPHRPLPEPQR;PFGGGLHCSTADVYR;PLQWNQAIGTPDFR;RMGKDLFIQHGLTTNR;SSWNDWDPLKR;SYKHNYYDEK;TANKDFVTTEVEPMWDAADVMR;TVIVEASEVHQQEQMDK;TVIVEASEVHQQEQMDKLGMNVIPCDLR;VEASEVHQQEQMDK;VHAVNFPGDPYPIHIDATFVPLRPGLIINNPHRPLPEPQR;VPVDSEMR;WTQAPR;WTQAPRPR;YYPEYR	A.AMDWFQR.Y;F.IQHGLTTNR.A;I.HIDATFVPLRPGLIINNPHRPLPEPQR.A;I.VEASEVHQQEQMDK.L;K.DFVTTEVEPMWDAADVMR.M;K.DLFIQHGLTTNR.A;K.HNYYDEK.I;K.IVSSWNDWDPLK.R;K.IVSSWNDWDPLKR.V;K.LGM*NVIPCDLR.D;K.LGMNVIPCDLR.D;K.TVIVEASEVHQQEQM*DK.L;K.TVIVEASEVHQQEQMDK.L;K.TVIVEASEVHQQEQMDKLGMNVIPCDLR.D;K.VPVDSEM*R.G;K.VPVDSEMR.G;K.WTQAPR.P;K.WTQAPRPR.L;L.FIQHGLTTNR.A;M.GKDLFIQHGLTTNR.A;M.RMGKDLFIQHGLTTNR.A;N.NPHRPLPEPQR.A;Q.EQM*DKLGMNVIPCDLR.D;R.AAMDWFQR.Y;R.CDNSVIPPEEPATSEK.V;R.CDNSVIPPEEPATSEKVPVDSEMR.G;R.DAYPFGGGLHCSTADVYR.E;R.EGECLDYFPNR.V;R.EGECLDYFPNRVEDPTLVRPEMWK.-;R.GM*WGLRPLETVER.G;R.GMWGLRPLETVER.G;R.GNECLENLVK.I;R.GVVVDRPTPLQWNQAIGTPDFR.N;R.MGKDLFIQHGLTTNR.A;R.NDSM*MTCM*PPR.D;R.NDSM*MTCMPPR.D;R.NDSMM*TCMPPR.D;R.NDSMMTCM*PPR.D;R.NDSMMTCMPPR.D;R.SYKHNYYDEK.I;R.TANKDFVTTEVEPMWDAADVMR.M;R.VHAVNFPGDPYPIHIDATFVPLRPGLIINNPHRPLPEPQR.A;R.YYPEYR.V;T.PLQWNQAIGTPDFR.N;V.IVEASEVHQQEQMDK.L;V.SSWNDWDPLKR.V;W.GLRPLETVER.G;Y.PFGGGLHCSTADVYR.E
MFR0741311.1	0	2.53673e+07	6.02214e+06	1.8901e+07	2.19857e+07	2.67644e+06	0	0	0	0	0	0	1.79733e+07	6.52174e+07	759317	1.88424e+07	56274	Unknown	MAG: 3-phosphoserine/phosphohydroxythreonine transaminase [Roseburia sp.]	10	TRUE	TRUE	AAYIVTGQWAK;DLMNIPDNYK;EDLITDDVLPGTPTMLK;FKELPNTK;ICENNTIYGTK;SLMNVPFVTGDADLDAK;TVGGMRASIYNAMPK;VDVTKYGVIYGGVQK;VYNFSAGPAVLPEEVLQ;YGVIYGGVQK	K.AAYIVTGQWAK.K;K.FKELPNTK.G;K.YGVIYGGVQK.N;P.VDVTKYGVIYGGVQK.N;R.DLMNIPDNYK.V;R.EDLITDDVLPGTPTMLK.Y;R.SLMNVPFVTGDADLDAK.F;R.TVGGMRASIYNAM*PK.E;R.VYNFSAGPAVLPEEVLQ.E;Y.ICENNTIYGTK.F
MFR0741707.1	870700	3114100	0	0	46435.5	41625	0	1282350	257111	382330	795850	0	781850	0	0	0	18361	Unknown	MAG: flagellar hook protein FlgE [Roseburia sp.]	2	TRUE	FALSE	FANAAGLEK;VITTSDTLLEELINLKR	R.FANAAGLEK.V;R.VITTSDTLLEELINLKR.-
MFR0741838.1	14976000	4167750	4809700	0	0	2920950	8111000	0	1895800	14262000	2910650	0	0	0	3826000	0	119464	Unknown	MAG: elongation factor P [Roseburia sp.]	2	FALSE	TRUE	MISAGDFR;TETEPGFK	-.MISAGDFR.N;I.TETEPGFK.G
MFR0742280.1	1297300	0	0	0	652250	1340900	1617750	391764	0	2773600	973700	0	985150	0	1063100	0	74810	Unknown	MAG: UDP-N-acetylmuramate dehydrogenase [Roseburia sp.]	3	TRUE	FALSE	PVEEISLSYRHSR;TIVDENRIRLQEPMSR;VQEKVEQEFQVR	K.TIVDENRIRLQEPMSR.H;R.VQEKVEQEFQVR.L;V.PVEEISLSYRHSR.V
MFR2794859.1	14976000	4167750	4809700	0	0	2920950	8111000	0	1895800	14262000	2910650	0	0	0	3826000	0	119469	Unknown	MAG: elongation factor P [Eisenbergiella sp.]	2	FALSE	TRUE	MISAGDFR;TETEPGFK	-.MISAGDFR.N;I.TETEPGFK.G
MFR5590717.1	5.07035e+07	4505300	8.11648e+06	4.63752e+06	0	0	2.49333e+07	0	0	0	2.07308e+07	0	2.13231e+07	1.97079e+08	0	5.3771e+07	89154	Unknown	MAG: acryloyl-CoA reductase electron transfer subunit gamma [Lawsonibacter sp.]	27	TRUE	TRUE	AIDGDTAQVGPQIAEK;AVNPDGTLNR;DGDTAQVGPQIAEK;DTAQVGPQIAEK;EFGGSDTYATSQILAAAINK;GAGMMLEGADK;GDTAQVGPQIAEK;GSPTNIFK;IDGDTAQVGPQIAEK;IGVGEEDIVMCGR;KEGRTLTIKRMLEDGYMTIK;LAGILAAK;LGLPQVSYAAEITK;MLEDGYMTIK;QAIDGDTAQVGPQIAEK;QVPDTSGK;RMLEDGYMTIKVNTPCLITCIKELNAPR;SFTPPQK;TAQVGPQIAEK;TPCLITCIK;VAVNPDGTLNR;VNPDGTLNR;VNTPCLITCIK	A.IDGDTAQVGPQIAEK.L;A.VNPDGTLNR.A;D.GDTAQVGPQIAEK.L;D.TAQVGPQIAEK.L;G.DTAQVGPQIAEK.L;I.DGDTAQVGPQIAEK.L;K.GAGM*M*LEGADK.D;K.GAGM*MLEGADK.D;K.GAGMM*LEGADK.D;K.GAGMMLEGADK.D;K.GSPTNIFK.S;K.IGVGEEDIVMCGR.Q;K.LAGILAAK.H;K.LGLPQVSYAAEITK.E;K.QVPDTSGK.V;K.RMLEDGYMTIKVNTPCLITCIKELNAPR.Y;K.SFTPPQK.G;K.VAVNPDGTLNR.A;K.VNTPCLITCIK.E;N.TPCLITCIK.E;Q.AIDGDTAQVGPQIAEK.L;R.EFGGSDTYATSQILAAAINK.I;R.M*LEDGYMTIK.V;R.MLEDGYMTIK.V;R.QAIDGDTAQVGPQIAEK.L;T.KEGRTLTIKRM*LEDGYMTIK.V;V.AVNPDGTLNR.A
MFU0827536.1	4828250	10227000	5600500	2983650	0	0	10139000	0	4947000	0	3676050	0	6996000	0	0	1119800	3805	Unknown	MAG: DNA mismatch repair protein MutS [Lachnoclostridium sp.]	2	TRUE	FALSE	ELNQSAITRDEIR;ITPYVTSKYMILD	E.ELNQSAITRDEIR.E;R.ITPYVTSKYM*ILD.S
MUU02586.1	0	0	6405000	5119500	9108000	8906000	0	6148000	0	0	15787000	6009500	0	10266000	10310500	0	38026	Unknown	MAG: pyridoxal phosphate-dependent aminotransferase [Alistipes sp.]	2	TRUE	FALSE	IFSYAGQR;MFGIPELKQQTSR	K.IFSYAGQR.I;N.MFGIPELKQQTSR.F
MUU02718.1	5221000	1.26948e+07	0	0	2.25004e+07	0	13390000	6503500	4600850	0	2004750	7826000	0	11756000	0	0	156387	Unknown	MAG: co-chaperone GroES [Alistipes sp.]	2	TRUE	FALSE	MNVKPLSDR;TAGGLIIPDTAK	-.MNVKPLSDR.V;K.TAGGLIIPDTAK.E
MUU10121.1	0	0	9242900	6549000	17739500	12110000	36417000	0	0	0	0	9677000	21711500	94755000	18994500	0	51126	Unknown	MAG: 1-deoxy-D-xylulose-5-phosphate reductoisomerase [Oscillibacter sp.]	2	TRUE	FALSE	DGAVLAQLGTPDMR;LAVLTDEAAAR	R.DGAVLAQLGTPDMR.L;R.LAVLTDEAAAR.D
MUU10208.1	6828300	17625000	9007900	0	19125000	0	0	1.48129e+07	0	0	37182000	0	1.94967e+07	35372000	0	18336000	151217	Unknown	MAG: 50S ribosomal protein L21 [Oscillibacter sp.]	3	TRUE	FALSE	MNAIIVTGGK;NAIIVTGGK;VAEGDVVYIEK	-.MNAIIVTGGK.Q;K.VAEGDVVYIEK.L;M.NAIIVTGGK.Q
MUU12649.1	3.98076e+06	4.12636e+06	0	1517050	0	2376550	0	2626450	0	0	2.35765e+06	0	432328	4639100	1944400	0	154877	Unknown	MAG: zinc-binding protein [Oscillibacter sp.]	4	TRUE	TRUE	GFQNEPQR;PVYCSECFAK;SDRPVYCSECFAK;TAVCAACGGEAR	F.TAVCAACGGEAR.V;K.SDRPVYCSECFAK.M;R.GFQNEPQR.C;R.PVYCSECFAK.M
QCD35007.1	2259250	0	2294000	0	421038	0	9089000	870200	563200	0	1194350	0	0	6485000	349146	0	60373	Unknown	AhpC/TSA family protein [Muribaculum gordoncarteri]	2	TRUE	FALSE	ISDLVDMK;RISDLVDMK	K.RISDLVDMK.K;R.ISDLVDMK.K
QNM01209.1	0	0	836550	2202500	0	3478350	909847	3656400	0	1.22044e+06	1.5112e+06	0	0	0	3.17801e+06	11312000	29847	Unknown	oxaloacetate decarboxylase subunit alpha [Simiaoa sunii]	6	FALSE	TRUE	DAHQSLIATR;IFDCLNDLR;ITETVLR;LQMLFR;NLQEAVNATNK;TSGVASMTYLK	K.ITETVLR.D;K.LQMLFR.G;R.DAHQSLIATR.M;R.IFDCLNDLR.N;R.NLQEAVNATNK.F;Y.TSGVASMTYLK.A
QNM01273.1	14976000	4167750	4809700	0	0	2920950	8111000	0	1895800	14262000	2910650	0	0	0	3826000	0	119540	Unknown	elongation factor P [Simiaoa sunii]	2	FALSE	TRUE	MISAGDFR;TETEPGFK	-.MISAGDFR.N;I.TETEPGFK.G
RGE59764.1	0	2.04642e+06	2.89605e+06	1262200	757191	1105600	0	0	306346	616500	66740	1854400	0	0	0	0	109224	Unknown	cobalamin-binding protein [Eisenbergiella massiliensis]	2	TRUE	FALSE	VAARAMNMGASLLKPLLADGDNTSAGR	L.VAARAM*NMGASLLKPLLADGDNTSAGR.V;L.VAARAMNM*GASLLKPLLADGDNTSAGR.V
TGY86987.1	15900500	43664.6	0	2859350	0	0	1094100	456275	3273500	0	404902	0	21661500	0	1682100	0	37190	Unknown	IS1380 family transposase [Petralouisia muris]	2	TRUE	FALSE	LEKDALASQPTVSR;MSIVNTLSLQSNSQ	-.M*SIVNTLSLQSNSQ.I;V.LEKDALASQPTVSR.F
TGY95453.1	0	0	1208950	3519400	0	1358250	1304750	2561450	2343450	0	1650700	0	0	3064200	636900	0	68655	Unknown	homoserine O-succinyltransferase [Petralouisia muris]	2	TRUE	FALSE	MPIKVQSDLPAKETLER;VQSDLPAKE	-.M*PIKVQSDLPAKETLER.E;K.VQSDLPAKE.T
TGY98267.1	14976000	4167750	4809700	0	0	2920950	8111000	0	1895800	14262000	2910650	0	0	0	3826000	0	119570	Unknown	elongation factor P [Petralouisia muris]	3	TRUE	TRUE	ITETEPGFK;MISAGDFR;TETEPGFK	-.MISAGDFR.N;I.TETEPGFK.G;K.ITETEPGFK.G
UPI00031C742F	0	2.12685e+06	0	0	3.72291e+07	3.55056e+07	5.84245e+06	5.06611e+06	0	0	0	1.78132e+06	0	524900	1.03702e+07	423553	158042	Unknown	status=active	4	FALSE	TRUE	AHDENNECGIGDR;IMETRPLSK;LVEIIEK;METRPLSK	I.METRPLSK.D;K.AHDENNECGIGDR.V;K.IMETRPLSK.D;R.LVEIIEK.A
UPI000336EE1F	0	2.12685e+06	0	0	3.72291e+07	3.55056e+07	5.84245e+06	5.06611e+06	0	0	0	1.78132e+06	0	524900	1.03702e+07	423553	158042	Unknown	status=active	4	FALSE	TRUE	AHDENNECGIGDR;IMETRPLSK;LVEIIEK;METRPLSK	I.METRPLSK.D;K.AHDENNECGIGDR.V;K.IMETRPLSK.D;R.LVEIIEK.A
UPI0025EAC097	1.69766e+07	9291400	0	7590800	1.0499e+07	0	0	1.72094e+07	0	0	1.04824e+07	0	1.49412e+07	0	5.4042e+06	1.37094e+07	19788	Unknown	status=active	5	FALSE	TRUE	AINPTPAGEGK;EPSLGPVFGIK;LVLVTAINPTPAGEGK;TAINPTPAGEGK;VTAINPTPAGEGK	K.LVLVTAINPTPAGEGK.T;L.VTAINPTPAGEGK.T;R.EPSLGPVFGIK.G;T.AINPTPAGEGK.T;V.TAINPTPAGEGK.T
UniRef100_UPI001055411C	0	3.50103e+06	7.58085e+06	4.22909e+07	6.47659e+07	4.0718e+07	0	0	208450000	6.46293e+06	0	3.62575e+06	0	6.25064e+08	0	0	82735	Unknown	polyamine aminopropyltransferase n=1 Tax=Clostridium cuniculi TaxID=2548455 RepID=UPI001055411C	2	TRUE	FALSE	DIIDTYEFGR;IDIIDTYEFGR	I.DIIDTYEFGR.V;K.IDIIDTYEFGR.V
UniRef100_UPI0025A9F1C7	879600	1718600	1559700	0	3328650	0	0	7297600	4307100	0	2532500	0	0	2335650	0	3392800	112538	Unknown	flavodoxin family protein n=1 Tax=uncultured Acetatifactor sp. TaxID=1671927 RepID=UPI0025A9F1C7	4	TRUE	TRUE	HGREPGQAAQDEEGLQTMR;LFYSTHFDK;NMSFLMK;VGASVVAAR	I.HGREPGQAAQDEEGLQTM*R.T;K.VGASVVAAR.R;R.LFYSTHFDK.T;R.NMSFLMK.S
UniRef100_UPI0025AA2139	5294900	0	2067750	3.15048e+06	1218950	0	0	3965200	0	0	3616950	4390000	3940700	0	0	5136500	64329	Unknown	2-hydroxyacid dehydrogenase n=1 Tax=uncultured Acetatifactor sp. TaxID=1671927 RepID=UPI0025AA2139	2	FALSE	TRUE	DGVILVNTSR;TDDLIEGIR	K.DGVILVNTSR.G;K.TDDLIEGIR.M
UniRef100_UPI0025D47D5C	5294900	0	2067750	1.27259e+06	1218950	0	0	3965200	0	0	3616950	4390000	3940700	0	0	5136500	64336	Unknown	2-hydroxyacid dehydrogenase n=1 Tax=uncultured Acetatifactor sp. TaxID=1671927 RepID=UPI0025D47D5C	2	FALSE	TRUE	DGVILVNTSR;TDDLIEGIR	K.DGVILVNTSR.G;K.TDDLIEGIR.M
UniRef100_UPI0025D56050	1759200	1718600	1559700	0	3328650	0	0	3648800	4307100	0	2532500	0	0	2335650	0	3392800	112541	Unknown	flavodoxin family protein n=1 Tax=uncultured Acetatifactor sp. TaxID=1671927 RepID=UPI0025D56050	5	FALSE	TRUE	GNTSIALQEMEK;GPGEAAQDAEGLQTMR;NMAFLMKSIALGK;RGGLSATFDELNK;VGASVVAAR	K.GNTSIALQEMEK.T;K.NMAFLMKSIALGK.E;K.VGASVVAAR.R;R.GPGEAAQDAEGLQTMR.T;R.RGGLSATFDELNK.F
UniRef100_UPI0025F4DAA7	104270000	0	17495000	15477000	0	0	49340000	65240000	0	0	270670000	0	28585000	421895000	0	96065000	89310	Unknown	type IV toxin-antitoxin system AbiEi family antitoxin domain-containing protein n=1 Tax=uncultured Acetatifactor sp. TaxID=1671927 RepID=UPI0025F4DAA7	2	TRUE	TRUE	EAGLEDVVECIMRLPR;KQERLSIVK	G.EAGLEDVVECIM*RLPR.L;R.KQERLSIVK.H
UniRef100_UPI0025F78C92	5294900	0	2067750	1.27259e+06	1218950	0	0	3965200	0	0	3616950	4390000	3940700	0	0	5136500	64958	Unknown	2-hydroxyacid dehydrogenase n=1 Tax=uncultured Acetatifactor sp. TaxID=1671927 RepID=UPI0025F78C92	2	FALSE	TRUE	DGVILVNTSR;TDDLIEGIR	K.DGVILVNTSR.G;K.TDDLIEGIR.M
UniRef100_UPI0026027825	5294900	0	2067750	1.27259e+06	1218950	0	0	3965200	0	0	3616950	4390000	3940700	0	0	5136500	64958	Unknown	2-hydroxyacid dehydrogenase n=1 Tax=uncultured Acetatifactor sp. TaxID=1671927 RepID=UPI0026027825	2	FALSE	TRUE	DGVILVNTSR;TDDLIEGIR	K.DGVILVNTSR.G;K.TDDLIEGIR.M
UniRef100_UPI002608ADD3	0	455866	0	1277600	0	845450	834534	1302650	3233900	1076300	2485050	0	2310600	0	0	0	27006	Unknown	dihydroxy-acid dehydratase n=1 Tax=uncultured Acetatifactor sp. TaxID=1671927 RepID=UPI002608ADD3	2	TRUE	TRUE	LFSEHAASPMK;YLLDVRPAGR	R.LFSEHAASPMK.G;R.YLLDVRPAGR.W
UniRef100_UPI002609F167	0	9624500	7035000	4165850	15873000	11298000	0	0	0	3655600	7846000	5295000	10774500	0	0	0	8520	Unknown	hypothetical protein n=1 Tax=uncultured Acetatifactor sp. TaxID=1671927 RepID=UPI002609F167	2	TRUE	TRUE	LFAMTDNAADYKPAAMIMGILGR;MEKAASLMGNAAEAWGVR	-.M*EKAASLMGNAAEAWGVR.G;R.LFAM*TDNAADYKPAAM*IM*GILGR.Y
UniRef100_UPI00260B031F	44401000	0	0	3851550	0	374413	7.48052e+06	4.05075e+06	2891900	5583500	0	0	5719500	0	12099000	0	72956	Unknown	hypothetical protein n=1 Tax=uncultured Acetatifactor sp. TaxID=1671927 RepID=UPI00260B031F	2	TRUE	FALSE	MPEKNEPRPLTSIVSYPER;PEKNEPRPLTSIVSYPER	-.MPEKNEPRPLTSIVSYPER.G;M.PEKNEPRPLTSIVSYPER.G
UniRef100_UPI00261CB346	5.60641e+06	0	1093300	1.28969e+07	481414	0	0	3.74707e+06	0	0	2891450	4.14851e+06	2770200	0	0	4.85394e+06	65952	Unknown	2-hydroxyacid dehydrogenase n=2 Tax=uncultured Acetatifactor sp. TaxID=1671927 RepID=UPI00261CB346	4	FALSE	TRUE	DGVILVNTSR;MKDGVILVNTSR;TDDLIEGIR	K.DGVILVNTSR.G;K.M*KDGVILVNTSR.G;K.MKDGVILVNTSR.G;K.TDDLIEGIR.M
UniRef100_UPI00262F8A80	1759200	1718600	1559700	0	3328650	0	0	3648800	4307100	0	2532500	0	0	2335650	0	3392800	112541	Unknown	flavodoxin family protein n=1 Tax=uncultured Acetatifactor sp. TaxID=1671927 RepID=UPI00262F8A80	5	FALSE	TRUE	GNTSIALQEMEK;GPGEAAQDAEGLQTMR;NMAFLMKSIALGK;RGGLSATFDELNK;VGASVVAAR	K.GNTSIALQEMEK.T;K.NMAFLMKSIALGK.E;K.VGASVVAAR.R;R.GPGEAAQDAEGLQTMR.T;R.RGGLSATFDELNK.F
UniRef100_UPI00263319A0	5294900	0	2067750	1.27259e+06	1218950	0	0	3965200	0	0	3616950	4390000	3940700	0	0	5136500	64958	Unknown	2-hydroxyacid dehydrogenase n=1 Tax=uncultured Acetatifactor sp. TaxID=1671927 RepID=UPI00263319A0	2	FALSE	TRUE	DGVILVNTSR;TDDLIEGIR	K.DGVILVNTSR.G;K.TDDLIEGIR.M
UniRef100_UPI0026DD41A8	14976000	4167750	4809700	0	0	2920950	8111000	0	1895800	7131000	2910650	0	0	0	7652000	0	119588	Unknown	elongation factor P n=1 Tax=Lachnoclostridium edouardi TaxID=1926283 RepID=UPI0026DD41A8	2	FALSE	TRUE	NIISGGVVER;TETEPGFK	I.TETEPGFK.G;K.NIISGGVVER.T
UniRef100_UPI00272AD413	879600	1718600	1559700	0	3328650	0	0	3648800	4307100	0	5065000	0	0	2335650	0	3392800	112603	Unknown	flavodoxin family protein n=1 Tax=uncultured Acetatifactor sp. TaxID=1671927 RepID=UPI00272AD413	2	TRUE	TRUE	ETYGLPEK;VGASVVAAR	K.VGASVVAAR.R;R.ETYGLPEK.E
UniRef100_UPI00298DB8E3	14976000	4167750	4809700	0	0	2920950	8111000	0	1895800	14262000	2910650	0	0	0	3826000	0	119684	Unknown	elongation factor P n=1 Tax=uncultured Acetatifactor sp. TaxID=1671927 RepID=UPI00298DB8E3	2	FALSE	TRUE	MISAGDFR;TETEPGFK	-.MISAGDFR.N;I.TETEPGFK.G
UniRef100_UPI00298E4EC0	5.99181e+06	0	2186600	16201000	962828	0	0	8648600	0	0	5782900	9.93562e+06	8.91874e+06	0	0	1.16251e+07	63803	Unknown	2-hydroxyacid dehydrogenase n=1 Tax=uncultured Acetatifactor sp. TaxID=1671927 RepID=UPI00298E4EC0	3	FALSE	TRUE	DGVILVNTSR;MKDGVILVNTSR	K.DGVILVNTSR.G;K.M*KDGVILVNTSR.G;K.MKDGVILVNTSR.G
UniRef100_UPI002ED4E672	11478000	0	887250	1.99371e+06	1780600	1.14915e+06	0	0	7.56167e+06	0	1.84045e+06	4.83456e+06	0	0	6.74567e+06	0	153984	Unknown	DUF362 domain-containing protein n=1 Tax=uncultured Acetatifactor sp. TaxID=1671927 RepID=UPI002ED4E672	3	FALSE	TRUE	GTIVECNTAYEGAR;NTTEAHKNTMK;PDFMKPAVERVK	K.GTIVECNTAYEGAR.N;R.NTTEAHKNTMK.L;R.PDFMKPAVERVK.G
UniRef100_UPI003D7DCEF8	1.0608e+07	8.60399e+06	1.67879e+06	0	0	0	7.21245e+06	5.16364e+06	3.73487e+06	3485150	0	0	0	7693000	2.81003e+06	0	3942	Unknown	alanine--tRNA ligase n=1 Tax=Brotaphodocola sp. TaxID=3073577 RepID=UPI003D7DCEF8	3	FALSE	TRUE	DGYPELEEK;PYFTGQEIPPRRR;TGDIENIGK	K.DGYPELEEK.K;K.PYFTGQEIPPRRR.V;R.TGDIENIGK.T
WP_006427985.1	0	4496450	1707500	0	9353900	2898750	5287500	0	2807250	0	1064150	1678700	0	4849450	0	0	61128	Unknown	methylcobamide--CoM methyltransferase [Dorea longicatena]	2	TRUE	FALSE	KEDAHKYMELVADEIIR;VVLDAIR	K.KEDAHKYM*ELVADEIIR.F;K.VVLDAIR.I
WP_118769706.1	43230000	9837500	4346800	0	15144000	9930000	0	0	527850	19388000	0	0	0	31924000	1.60195e+07	0	168107	Unknown	hypothetical protein [Hominiventricola filiformis]	2	TRUE	FALSE	MSQLSELDVQNLR;QYFQQAAQSAK	-.M*SQLSELDVQNLR.H;K.QYFQQAAQSAK.E
WP_308459391.1	2.50181e+06	0	1093300	8100500	481414	0	0	3.74707e+06	0	0	2891450	4.14851e+06	5540400	0	0	4.85394e+06	65674	Unknown	2-hydroxyacid dehydrogenase [Hominiventricola filiformis]	4	TRUE	TRUE	DGVILVNTSR;ISLHCPLMDNTYHLINR;MKDGVILVNTSR	K.DGVILVNTSR.G;K.M*KDGVILVNTSR.G;K.MKDGVILVNTSR.G;L.ISLHCPLMDNTYHLINR.E
WP_308459461.1	66429.2	3.35487e+06	0	7.85712e+06	0	713167	159011	0	0	0	3.36145e+07	5.2665e+07	1.73559e+07	0	16972174	0	849	Unknown	DNA-directed RNA polymerase subunit beta [Hominiventricola filiformis]	11	FALSE	TRUE	AGDILVGK;DQNNPLGELTHK;DVHYSHYGR;DVPGVGDDALK;ENGDELSPGVNQAVR;EVRAGDILVGK;GETELTAEER;KVPITVLIR;LGPEEITR;SLVTQQPLGGK;VIVSQLVR	A.EVRAGDILVGK.V;K.GETELTAEER.L;K.LGPEEITR.D;M.DQNNPLGELTHK.R;R.AGDILVGK.V;R.DVHYSHYGR.M;R.DVPGVGDDALK.D;R.ENGDELSPGVNQAVR.I;R.KVPITVLIR.A;R.VIVSQLVR.S;Y.SLVTQQPLGGK.A
tr|A0A7X3MLN8|A0A7X3MLN8_9FIRM	2493900	0	0	1132800	0	928200	1619900	1394700	677700	1315350	1246900	1861350	0	0	0	0	65906	GN277_25505	DUF3991 domain-containing protein	4	TRUE	TRUE	ALLTFLHDHPAVV;DYNELLKQKIAAR;HSRGIGGRTALDYLVK;YEAENREKTQAGR	K.DYNELLKQKIAAR.Y;R.ALLTFLHDHPAVV.C;R.YEAENREKTQAGR.V;W.HSRGIGGRTALDYLVK.V
tr|A0A7X3MLR7|A0A7X3MLR7_9FIRM	15697000	4220350	3688250	4409200	0	4826450	0	0	0	0	3947650	2131400	0	20853500	0	17919000	155875	GN277_26195	Single-stranded DNA-binding protein	2	TRUE	FALSE	MSAIIHLMGK;TKDPAMQQGR	-.M*SAIIHLMGK.V;V.TKDPAMQQGR.N
AAC75408.1	0	3697800	0	4064300	0	5713800	230276	3043300	0	0	2544100	0	0	0	5078800	6214000	50123	Unknown	prophage CPS-53 integrase [Escherichia coli str. K-12 substr. MG1655]	4	TRUE	FALSE	DISVGIDPVK;EWYEHK;PICENAVLLVIK;QIEAAKPK	K.DISVGIDPVK.A;K.EWYEHK.K;K.PICENAVLLVIK.Q;K.QIEAAKPK.E
AEW61320.1	135550000	0	1734200	4351050	0	22380000	79140000	0	0	0	1.47686e+08	0	0	425440000	0	60260000	36856	Unknown	6-phospho-beta-glucosidase [Klebsiella pneumoniae subsp. pneumoniae HS11286]	3	TRUE	FALSE	ANEVMAGREK;RLRPDAR;YGVPGQETCGPGGIAYGMR	K.YGVPGQETCGPGGIAYGMR.S;R.ANEVM*AGREK.E;R.RLRPDAR.I
BBP47744.1	0	2706800	1790200	2325100	530.6	3393200	0	0	0	0	941800	0	2.3692e+06	0	0	1787850	142341	Unknown	glycine cleavage system H protein [Akkermansia muciniphila]	2	TRUE	FALSE	HDVPENLLYSK;MHDVPENLLYSK	-.MHDVPENLLYSK.D;M.HDVPENLLYSK.D
BBP48030.1	0	1507000	2180950	981503	0	613350	0	4.65065e+06	0	0	0	0	8.18052e+06	0	7.77202e+06	755385	147863	Unknown	cupin [Akkermansia muciniphila]	6	TRUE	FALSE	EGQITSLALVR;MTAIQHIPER;PAGVPHSVIAR;SLLIPAGVPHSVIAR;TPFNYADLTDYR;TPFNYADLTDYREGQITSLALVR	-.MTAIQHIPER.T;I.PAGVPHSVIAR.E;K.SLLIPAGVPHSVIAR.E;R.EGQITSLALVR.S;R.TPFNYADLTDYR.E;R.TPFNYADLTDYREGQITSLALVR.S
BBP48076.1	0	3.38049e+07	2.25924e+07	2.00579e+07	0	1.63457e+07	0	7.18457e+06	0	0	0	0	1.2084e+07	0	1.09676e+07	1.94715e+07	120562	Unknown	rubrerythrin [Akkermansia muciniphila]	10	TRUE	FALSE	AAIAGETHEFESMYPEFIAVAEEEGQK;AAITGESTASATYAAYAAK;AAQEGQPLIQK;AESVHAANHNK;ALESGDTSSLPR;ESVHAANHNK;LFEAASK;LGATMEPIDIQIHVGTTAENLK;SFTWATEAEKEHADFYSVALK;SLEGVDACPLCGTK	A.ESVHAANHNK.V;K.AAIAGETHEFESMYPEFIAVAEEEGQK.A;K.AAITGESTASATYAAYAAK.A;K.AAQEGQPLIQK.L;K.AESVHAANHNK.V;K.ALESGDTSSLPR.Q;K.LFEAASK.A;K.LGATMEPIDIQIHVGTTAENLK.A;K.SLEGVDACPLCGTK.A;R.SFTWATEAEKEHADFYSVALK.A
BBP48245.1	0	6.26542e+06	1.09146e+07	3.45289e+06	9.56908e+06	0	0	9.02111e+06	0	0	0	0	1.18313e+06	0	2906550	2.53879e+06	150386	Unknown	thioredoxin [Akkermansia muciniphila]	10	TRUE	FALSE	ANVFSEANFEDEVLK;DGEIMDTMVGASSK;MIAPIIDQLSTELAGK;PIIDQLSTELAGK;TIPTLLIIK;TIPTLLIIKDGEIMDTMVGASSK;VDVDANNGLAATYGVR;VGKVDVDANNGLAATYGVR	A.PIIDQLSTELAGK.I;K.DGEIM*DTMVGASSK.D;K.DGEIMDTMVGASSK.D;K.VDVDANNGLAATYGVR.T;K.VGKVDVDANNGLAATYGVR.T;M.ANVFSEANFEDEVLK.S;R.M*IAPIIDQLSTELAGK.I;R.MIAPIIDQLSTELAGK.I;R.TIPTLLIIK.D;R.TIPTLLIIKDGEIMDTMVGASSK.D
BBP48708.1	0	9451500	2.17283e+07	0	8.25663e+06	4.55309e+06	0	1.48288e+07	0	0	0	0	3.3062e+07	0	1.76683e+07	3.5612e+06	12606	Unknown	chaperone protein DnaK [Akkermansia muciniphila]	42	TRUE	TRUE	AAEAAQQSAGAAGPMPGAPAEEEPSDGPR;AAGEIAGLK;AGAAGPMPGAPAEEEPSDGPR;DMGDKLPADLKR;DSGMDLSNQPDAIQR;ELVLVGGMTRMPAVQEMAHTLAGK;HIQLTLSRPK;IALSSTQSYDISLPFITADASGPK;IINEPTAAALAYGLDK;IINEPTAAALAYGLDKK;IINEPTAAALAYGLDKKSNEN;ISIQGSSGLSK;ISIQGSSGLSKDEIER;KMFEDNK;KPVLDCIAASGLK;KTFSPQEIASMVLAK;KYSELTEEDKK;LDGISPAPR;LEQLTEDLLDR;LGETITEAVITVPAYFNDAQR;LKADAESK;LLGNFKLDGISPAPR;MPAVQEMAHTLAGK;MPAVQEMAHTLAGKEPHK;NEPTAAALAYGLDKK;NTTIPVRK;NTVFSSK;NTVFSSKR;PSIVAFTK;PTAAALAYGLDKK;QAVTNPK;RIINEPTAAALAYGLDKK;SAGAAGPMPGAPAEEEPSDGPR;SQVFSTAADNQPAVDIR;STAADNQPAVDIR;TFSPQEIASMVLAK;TGDIDELVLVGGMTR;TRKPVLDCIAASGLK;TTPSIVAFTK;VDVGGEKK;VPYEIVEAPNGDAYIR	D.ELVLVGGM*TRM*PAVQEMAHTLAGK.E;E.PTAAALAYGLDKK.S;F.STAADNQPAVDIR.I;I.NEPTAAALAYGLDKK.S;K.AAEAAQQSAGAAGPMPGAPAEEEPSDGPR.K;K.AAGEIAGLK.V;K.DMGDKLPADLKR.E;K.DSGM*DLSNQPDAIQR.I;K.DSGMDLSNQPDAIQR.I;K.HIQLTLSRPK.L;K.IALSSTQSYDISLPFITADASGPK.H;K.ISIQGSSGLSK.D;K.ISIQGSSGLSKDEIER.A;K.KTFSPQEIASMVLAK.L;K.LDGISPAPR.G;K.LEQLTEDLLDR.T;K.LGETITEAVITVPAYFNDAQR.N;K.LKADAESK.L;K.LLGNFKLDGISPAPR.G;K.NTVFSSK.R;K.NTVFSSKR.L;K.SQVFSTAADNQPAVDIR.I;K.TFSPQEIASMVLAK.L;K.TGDIDELVLVGGMTR.M;K.VPYEIVEAPNGDAYIR.V;Q.SAGAAGPMPGAPAEEEPSDGPR.K;R.IINEPTAAALAYGLDK.K;R.IINEPTAAALAYGLDKK.S;R.IINEPTAAALAYGLDKKSNEN.I;R.KMFEDNK.L;R.KPVLDCIAASGLK.T;R.KYSELTEEDKK.V;R.MPAVQEMAHTLAGK.E;R.MPAVQEMAHTLAGKEPHK.G;R.NTTIPVRK.S;R.QAVTNPK.N;R.RIINEPTAAALAYGLDKK.S;R.TRKPVLDCIAASGLK.T;R.TTPSIVAFTK.S;R.VDVGGEKK.T;S.AGAAGPMPGAPAEEEPSDGPR.K;T.PSIVAFTK.S
BBP48971.1	0	0	3425550	1073100	323389	7100500	0	1.07985e+07	0	0	0	0	8.45845e+06	0	5.17209e+06	1.43716e+06	141991	Unknown	50S ribosomal protein L20 [Akkermansia muciniphila]	2	TRUE	FALSE	AFDAIFAQAK;VLADLAVSDEK	K.AFDAIFAQAK.K;K.VLADLAVSDEK.A
BBP49452.1	0	8644500	0	3.19048e+06	6565000	7.5468e+06	0	1.18566e+07	0	0	0	0	1.13293e+07	0	1.51134e+07	1.60422e+07	34764	Unknown	glutamate dehydrogenase [Akkermansia muciniphila]	23	TRUE	TRUE	AANAGGVATSGLEMSQNSQR;AQYFEGQRPWSVPCDCAFPSATQNEINGEDAR;AVTMSDSNGYIYDPDGISPEK;EIGYLFGQYK;EIGYLFGQYKR;FCQSFMTELQR;FHPSVNLGILK;FLGFEQVFK;GGSDFDPK;HIGADTDVPAGDIGVGGR;ILYGPAK;LAWVMELK;NEFTGVLTGK;NSLTTLPMGGGK;PAGDIGVGGR;SDNEVMR;SFTNYVTGANIAGFVK;VCLVSGSGNVAQYTVEK;VEFNSAIGPYK;VEFNSAIGPYKGGLR;VPWIDDQGK;YEDHAILER	K.AANAGGVATSGLEM*SQNSQR.L;K.AANAGGVATSGLEMSQNSQR.L;K.AQYFEGQRPWSVPCDCAFPSATQNEINGEDAR.T;K.AVTMSDSNGYIYDPDGISPEK.L;K.FLGFEQVFK.N;K.GGSDFDPK.G;K.ILYGPAK.A;K.LAWVMELK.N;K.NSLTTLPMGGGK.G;K.SDNEVMR.F;K.SFTNYVTGANIAGFVK.V;K.VCLVSGSGNVAQYTVEK.L;K.YEDHAILER.I;R.EIGYLFGQYK.R;R.EIGYLFGQYKR.I;R.FCQSFMTELQR.H;R.FHPSVNLGILK.F;R.HIGADTDVPAGDIGVGGR.E;R.NEFTGVLTGK.S;R.VEFNSAIGPYK.G;R.VEFNSAIGPYKGGLR.F;R.VPWIDDQGK.V;V.PAGDIGVGGR.E
BBP49509.1	1629900	2194350	0	0	2472000	0	1894050	2818100	3644800	0	0	0	678050	0	0	4404750	607	Unknown	hypothetical protein AKMU_22550 [Akkermansia muciniphila]	7	TRUE	FALSE	EVLRMLQLPGNGFIKCMR;FKLINVVNNR;KEAQAAQSAVTPVLETR;LFQKGGK;LKASTGGR;SFHLPDGTYISAASQGNQIEVYDKTDK;TNPEVYYKNMEAFRWKLTLLRPFDGGMMQNPNR	C.SFHLPDGTYISAASQGNQIEVYDKTDK.K;K.LFQKGGK.V;K.LKASTGGR.V;P.EVLRMLQLPGNGFIKCM*R.T;R.FKLINVVNNR.A;R.KEAQAAQSAVTPVLETR.L;R.TNPEVYYKNM*EAFRWKLTLLRPFDGGMM*QNPNR.L
CCI81189.1	0	622950	658450	0	313126	386520	0	243126	0	65380.1	0	0	0	0	3.71647e+06	210418	30618	Unknown	Cysteinyl-tRNA synthetase [Lactobacillus hominis DSM 23910 = CRBIP 24.179]	2	TRUE	TRUE	DELKALGIVLEDTPQGTRWHR;RYFEYR	R.DELKALGIVLEDTPQGTRWHR.A;R.RYFEYR.G
CCI81223.1	0	2736300	4.71023e+06	0	0	1987950	3514600	2.23254e+06	0	0	1.56002e+06	2039600	4486850	0	0	0	141300	Unknown	30S ribosomal protein S11 [Lactobacillus hominis DSM 23910 = CRBIP 24.179]	2	FALSE	TRUE	DVTPVPHNGSRPPK;HVEVSVK	K.HVEVSVK.G;R.DVTPVPHNGSRPPK.R
CED93609.1	0	368468	859800	709350	702050	673100	0	0	0	294758	0	670263	0	0	744373	0	65421	Unknown	Choloylglycine hydrolase [Romboutsia ilealis]	3	TRUE	TRUE	TGKSIVVEK;TPLPTLHWMIVDK;YSSCMDQER	K.TGKSIVVEK.T;R.TPLPTLHWMIVDK.T;R.YSSCMDQER.G
MEI3547512.1	0	1.76113e+06	983785	863150	0	934290	0	1178300	0	0	0	335677	7268200	0	4445100	0	139473	Unknown	MAG: nucleoside-diphosphate kinase [Adlercreutzia sp.]	6	TRUE	FALSE	AIQQTYSMIKPDGVR;GDFGLIMDENVIHGSDSPESAER;MELGMVTPEQAK;MVVSGEGAVAKCRSLMGATNPAEAAP;SLMGATNPAEAAPGTIR	K.MVVSGEGAVAKCRSLMGATNPAEAAP.G;M.AIQQTYSMIKPDGVR.N;R.GDFGLIM*DENVIHGSDSPESAER.E;R.GDFGLIMDENVIHGSDSPESAER.E;R.MELGMVTPEQAK.A;R.SLMGATNPAEAAPGTIR.G
MFQ8970632.1	0	8.36821e+06	6.21936e+07	4.66091e+07	23655000	0	0	31180000	0	0	0	4.16788e+07	0	0	4.88326e+06	197260000	57293	Unknown	MAG: GDP-mannose 4,6-dehydratase [Enterocloster sp.]	7	TRUE	TRUE	ELNWKRKVDFKGLVSMMMNADLK;FFLHYADVTDSSNLMR;GYEVHGLVR;LHYADVTDSSNLMR;LSLGNMDAK;NKLSLGNMDAK;RGENFVTR	F.LHYADVTDSSNLMR.L;K.ELNWKRKVDFKGLVSM*MMNADLK.A;K.FFLHYADVTDSSNLMR.L;K.GYEVHGLVR.R;K.LSLGNMDAK.R;Q.NKLSLGNMDAK.R;R.RGENFVTR.K
MFQ8971065.1	2.52136e+07	3.90375e+07	0	0	0	1971350	6.29958e+06	4.61748e+07	0	0	0	6.76576e+06	2.81217e+07	0	1.06128e+07	0	121047	Unknown	MAG: NADH peroxidase [Enterocloster sp.]	24	FALSE	TRUE	AAENGATAGKFDLAK;AAFEEAEHAAK;AENGATAGKFDLAK;AFEGLLK;AFEGLLKR;ANFEGECSEVGMYLAMSR;EAEHAAK;EHAAKFAELLGEVVTSSTKK;ENGATAGKFDLAK;FAELLGEVVTSSTK;FAELLGEVVTSSTKK;FEEAEHAAK;IHDTVHEMAKDEAR;KNLEMR;LDAIHDTVHEMAKDEAR;NGATAGKFDLAK;RAKALNLDAIHDTVHEMAK;RVAAENGATAGKFDLAK;VAAENGATAGK;VAAENGATAGKF;VAAENGATAGKFDLAK;VAAENGATAGKFDLAKR;VYEGENAPEK	A.AENGATAGKFDLAK.R;A.EHAAKFAELLGEVVTSSTKK.N;A.ENGATAGKFDLAK.R;A.FEEAEHAAK.F;A.IHDTVHEMAKDEAR.H;E.EAEHAAK.F;E.NGATAGKFDLAK.R;K.AAFEEAEHAAK.F;K.AFEGLLK.R;K.AFEGLLKR.Y;K.FAELLGEVVTSSTK.K;K.FAELLGEVVTSSTKK.N;K.KNLEM*R.V;K.KNLEMR.V;K.RAKALNLDAIHDTVHEM*AK.D;M.RVAAENGATAGKFDLAK.R;N.LDAIHDTVHEMAKDEAR.H;R.ANFEGECSEVGMYLAMSR.V;R.VAAENGATAGK.F;R.VAAENGATAGKF.D;R.VAAENGATAGKFDLAK.R;R.VAAENGATAGKFDLAKR.A;V.AAENGATAGKFDLAK.R;Y.VYEGENAPEK.C
MFR0740315.1	0	2338400	1218000	1263150	1952000	0	0	3812000	0	0	606650	0	0	0	1853500	762450	4553	Unknown	MAG: DNA gyrase subunit A [Roseburia sp.]	3	TRUE	TRUE	CTLMSEFSPQNR;GVIGMNLADSDK;ISMEMLADINK	K.CTLM*SEFSPQNR.G;K.ISM*EM*LADINK.D;M.GVIGMNLADSDK.V
MFR5590488.1	7855100	3562850	0	0	0	2961250	2413600	1837350	6349500	6098500	0	10780000	0	0	0	0	118731	Unknown	MAG: elongation factor P [Lawsonibacter sp.]	2	TRUE	FALSE	NIITGGVTETSFNPTAK;PAIVETGAEIK	K.NIITGGVTETSFNPTAK.F;K.PAIVETGAEIK.V
MUU02748.1	0	0	0	4244200	6374800	532400	1.56782e+07	9654000	0	0	1705350	0	0	0	1465850	5452500	155223	Unknown	MAG: 30S ribosomal protein S18 [Alistipes sp.]	2	FALSE	TRUE	FLNEQGK;KFLNEQGK	K.FLNEQGK.I;K.KFLNEQGK.I
QCD35026.1	2181300	2868600	1305300	850250	1805950	0	0	0	0	1165500	0	1693650	1203200	0	0	0	41858	Unknown	beta-ketoacyl-[acyl-carrier-protein] synthase II [Muribaculum gordoncarteri]	2	TRUE	TRUE	MNISSTK;NDSPETASRPFSK	K.MNISSTK.S;R.NDSPETASRPFSK.S
QCD35156.1	0	14616000	0	3280700	0	3988650	5442500	9910500	0	0	0	2014550	1240200	0	0	4037300	171266	Unknown	DUF4295 domain-containing protein [Muribaculum gordoncarteri]	3	TRUE	FALSE	EEMVPNDAVK;KEEMVPNDAVK;TGAYVFK	F.KEEMVPNDAVK.A;K.EEMVPNDAVK.A;K.TGAYVFK.E
QCD35719.1	0	0	1047000	3.48163e+06	1.62125e+06	0	2087050	6.3546e+06	0	1131100	0	1.51861e+06	7.5947e+06	0	0	0	92195	Unknown	acyl-ACP--UDP-N-acetylglucosamine O-acyltransferase [Muribaculum gordoncarteri]	2	TRUE	TRUE	ECVTVNR;RECVTVNRGTAAR	I.RECVTVNRGTAAR.G;R.ECVTVNR.G
QCD42122.1	0	0	19925000	0	1.78361e+07	21308000	1.31661e+07	17797000	0	0	0	1.38815e+07	1.411e+07	0	11103000	0	15590	Unknown	30S ribosomal protein S1 [Duncaniella dubosii]	5	TRUE	TRUE	DVIEGTIIALNKR;IILSHSR;RIILSHSR;VIEFNKDSK;VIEFNKDSKR	K.DVIEGTIIALNKR.E;K.RIILSHSR.I;K.VIEFNKDSK.R;K.VIEFNKDSKR.I;R.IILSHSR.I
QMT68372.1	0	2736300	4.71023e+06	0	0	948300	3514600	2.23254e+06	0	0	1.56002e+06	5949000	4486850	0	0	0	141300	Unknown	30S ribosomal protein S11 [Lactobacillus johnsonii]	2	FALSE	TRUE	DVTPVPHNGSRPPK;HVEVSVK	K.HVEVSVK.G;R.DVTPVPHNGSRPPK.R
QMT68666.1	0	0	512750	106719	0	1026400	2044200	2160150	0	526400	0	0	0	2020850	0	709650	140516	Unknown	pyridoxamine 5'-phosphate oxidase family protein [Lactobacillus johnsonii]	3	FALSE	TRUE	ATVDENGNPQVGPK;IATVDENGNPQVGPK;TVDENGNPQVGPK	A.TVDENGNPQVGPK.G;I.ATVDENGNPQVGPK.G;Y.IATVDENGNPQVGPK.G
QNM03858.1	117275000	2012800	0	0	15218500	12720000	0	20728500	0	5466500	0	0	26412000	0	0	65985000	3935	Unknown	HAMP domain-containing histidine kinase [Simiaoa sunii]	2	TRUE	FALSE	EDDGTLTVYFPMLVCRYATVDGEK;VTASLKNISDR	R.EDDGTLTVYFPMLVCRYATVDGEK.Q;R.VTASLKNISDR.P
QTQ39923.1	0	278722	1622.85	865550	860550	754450	0	0	0	728700	0	3330200	0	0	0	1462.8	76889	Unknown	peptidylprolyl isomerase [Lactobacillus taiwanensis]	2	TRUE	TRUE	QKELTEAIYNKWASNSRMMNNVISQVLKE;QMKPTTSQLK	K.QKELTEAIYNKWASNSRMMNNVISQVLKE.Q;K.QMKPTTSQLK.E
QTQ40516.1	0	0	512750	106719	0	1026400	2044200	2160150	0	526400	0	0	0	2020850	0	709650	140516	Unknown	pyridoxamine 5'-phosphate oxidase family protein [Lactobacillus taiwanensis]	3	FALSE	TRUE	ATVDENGNPQVGPK;IATVDENGNPQVGPK;TVDENGNPQVGPK	A.TVDENGNPQVGPK.G;I.ATVDENGNPQVGPK.G;Y.IATVDENGNPQVGPK.G
RGE58850.1	17537000	8280000	8190500	0	26843000	11162000	0	0	0	0	0	19331000	0	33208500	13165000	0	163963	Unknown	cold-shock protein [Eisenbergiella massiliensis]	2	TRUE	TRUE	SLNEGQKVTFDMESDPRDSRKLR;WFNAEK	K.SLNEGQKVTFDMESDPRDSRKLR.A;K.WFNAEK.G
RGE60942.1	0	4063050	11673500	0	12318000	7656000	0	4091850	8006300	0	0	6.07395e+06	0	0	4.27067e+06	0	44620	Unknown	cofactor-independent phosphoglycerate mutase [Eisenbergiella massiliensis]	3	TRUE	FALSE	LLVMPDHPTPIR;MLYEMMEK;SEIGMVSTIPEGMKPGSDTANLSVIGYDPRK	K.SEIGM*VSTIPEGM*KPGSDTANLSVIGYDPRK.Y;R.LLVMPDHPTPIR.I;R.MLYEMMEK.S
UPI001B3C58B2	0	1.68727e+07	0	3.48708e+07	1.03392e+07	5.35403e+06	0	7240000	0	0	1.12795e+07	0	1.14308e+07	0	0	1.66325e+07	25512	Unknown	status=active	6	TRUE	TRUE	LADIAPTMLK;VVYQELTR;VYVHAFLDGR;YYAMDR;YYAMDRDNR	K.LADIAPTMLK.I;K.VYVHAFLDGR.D;R.VVYQELTR.I;R.YYAM*DR.D;R.YYAMDR.D;R.YYAMDRDNR.W
UniRef100_UPI00105435CC	26518500	23339000	13825500	0	0	0	13856500	31476500	0	0	5.06163e+07	0	0	31821500	17490500	0	30217	Unknown	spore germination protein n=1 Tax=Clostridium cuniculi TaxID=2548455 RepID=UPI00105435CC	4	TRUE	FALSE	DNLNYVKER;LAVSRAGVP;QHSFFDTVGYTEKPDEVAAKI;RIIGTGGK	K.QHSFFDTVGYTEKPDEVAAKI.F;M.DNLNYVKER.F;R.LAVSRAGVP.L;R.RIIGTGGK.K
UniRef100_UPI001055DCF2	0	0	2348900	0	4474800	2103550	3676300	2259000	0	0	4927100	0	0	6816000	0	5947500	28338	Unknown	IMP dehydrogenase n=1 Tax=Clostridium cuniculi TaxID=2548455 RepID=UPI001055DCF2	5	TRUE	TRUE	DTVTESKMAIAMAR;EGGIGIIHK;EGGIGIIHKNMPIEDQAR;PQLTAVMDCAEEGR;YSGDIVK	K.YSGDIVK.A;M.DTVTESKMAIAMAR.E;R.EGGIGIIHK.N;R.EGGIGIIHKNMPIEDQAR.E;V.PQLTAVMDCAEEGR.K
UniRef100_UPI00204132A2	0	4768850	5688500	0	0	2612900	991998	8612000	0	0	0	0	1.11683e+07	0	4282100	11232500	34913	Unknown	glycosyltransferase family 4 protein n=1 Tax=Acetatifactor aquisgranensis TaxID=2941233 RepID=UPI00204132A2	4	FALSE	TRUE	FLGKLDAGQMRDR;ISGYGRFLR;LAEAVLEMWR;LDAGQMRDR	C.FLGKLDAGQMRDR.Y;K.ISGYGRFLR.E;K.LDAGQMRDR.Y;R.LAEAVLEMWR.D
UniRef100_UPI0025A95335	0	4768850	5688500	0	0	2612900	991998	8612000	0	0	0	0	1.11683e+07	0	4282100	11232500	34913	Unknown	glycosyltransferase family 4 protein n=1 Tax=uncultured Acetatifactor sp. TaxID=1671927 RepID=UPI0025A95335	4	FALSE	TRUE	FLGKLDAGQMRDR;ISGYGRFLR;LAEAVLEMWR;LDAGQMRDR	C.FLGKLDAGQMRDR.Y;K.ISGYGRFLR.E;K.LDAGQMRDR.Y;R.LAEAVLEMWR.D
UniRef100_UPI0025AA00F4	26577000	7721500	6248000	0	7315500	2673950	0	0	0	0	0	6342000	0	0	4025500	3591800	21331	Unknown	IS66 family transposase n=1 Tax=uncultured Acetatifactor sp. TaxID=1671927 RepID=UPI0025AA00F4	3	TRUE	TRUE	HLDVPDR;NLPAKERMIR;RQLSVRPLVEAYFVWVR	K.HLDVPDR.S;K.NLPAKERM*IR.R;R.RQLSVRPLVEAYFVWVR.E
UniRef100_UPI0025D10330	1230300	0	1325350	0	0	703450	524668	909850	6830000	0	952450	0	0	0	0	2172650	3108	Unknown	glycosyl hydrolase n=3 Tax=uncultured Acetatifactor sp. TaxID=1671927 RepID=UPI0025D10330	7	FALSE	TRUE	CGCGAALAEGEPAK;EILQRFREMDESARPK;ELHILPDTCLGGDGQLLGVHR;EREDILAVLK;IDFVGAVR;RTCGNLQLDHYGR;TTHLDWTEGLLK	E.CGCGAALAEGEPAK.E;K.ELHILPDTCLGGDGQLLGVHR.Q;R.EILQRFREM*DESARPK.I;R.EREDILAVLK.E;R.IDFVGAVR.I;S.RTCGNLQLDHYGR.G;Y.TTHLDWTEGLLK.A
UniRef100_UPI0025DA33C6	1230300	0	1325350	0	0	375262	524668	909850	6830000	0	952450	0	0	0	0	2172650	3108	Unknown	glycosyl hydrolase n=1 Tax=uncultured Acetatifactor sp. TaxID=1671927 RepID=UPI0025DA33C6	7	FALSE	TRUE	CGCGAALAEGEPAK;EILQRFREMDESARPK;ELHILPDTCLGGDGQLLGVHR;EREDILAVLK;IDFVGAVR;RTCGNLQLDHYGR;TTHLDWTEGLLK	E.CGCGAALAEGEPAK.E;K.ELHILPDTCLGGDGQLLGVHR.Q;R.EILQRFREM*DESARPK.I;R.EREDILAVLK.E;R.IDFVGAVR.I;S.RTCGNLQLDHYGR.G;Y.TTHLDWTEGLLK.A
UniRef100_UPI002604CD17	4224100	1849250	0	0	0	2570850	257563	2554500	32864.9	0	0	0	0	417607	0	1550400	1251	Unknown	transcription-repair coupling factor n=1 Tax=uncultured Acetatifactor sp. TaxID=1671927 RepID=UPI002604CD17	6	TRUE	TRUE	DDMRDELLDRFGEIPK;KMDVAARNVAPYNNSFEALVR;LICGDVGYGK;MLNEAVQTLK;PDAGLDPAKVPDLLR;VLSADVKFKDLGLLIIDEEQRFGVTHK	K.M*LNEAVQTLK.G;R.DDM*RDELLDRFGEIPK.S;R.KMDVAARNVAPYNNSFEALVR.D;R.LICGDVGYGK.T;R.PDAGLDPAKVPDLLR.K;R.VLSADVKFKDLGLLIIDEEQRFGVTHK.E
UniRef100_UPI00263509E8	2460600	0	2650700	0	0	750525	524668	1819700	13660000	0	1904900	0	0	0	0	4345300	3108	Unknown	glycosyl hydrolase n=1 Tax=uncultured Acetatifactor sp. TaxID=1671927 RepID=UPI00263509E8	6	FALSE	TRUE	CGCGAALAEGEPAK;ELHILPDTCLGGDGQLLGVHR;EREDILAVLK;IDFVGAVR;RTCGNLQLDHYGR;TTHLDWTEGLLK	E.CGCGAALAEGEPAK.E;K.ELHILPDTCLGGDGQLLGVHR.Q;R.EREDILAVLK.E;R.IDFVGAVR.I;S.RTCGNLQLDHYGR.G;Y.TTHLDWTEGLLK.A
UniRef100_UPI0026398ECA	1230300	0	1325350	0	0	375262	262334	909850	13660000	0	952450	0	0	0	0	2172650	3108	Unknown	glycosyl hydrolase n=1 Tax=uncultured Acetatifactor sp. TaxID=1671927 RepID=UPI0026398ECA	7	TRUE	TRUE	CGCGAALAEGEPAK;ELHILPDTCLGGDGQLLGVHR;EREDILAVLK;IDFVGAVR;KLEPIALDALK;RTCGNLQLDHYGR;TTHLDWTEGLLK	E.CGCGAALAEGEPAK.E;K.ELHILPDTCLGGDGQLLGVHR.Q;R.EREDILAVLK.E;R.IDFVGAVR.I;R.KLEPIALDALK.S;S.RTCGNLQLDHYGR.G;Y.TTHLDWTEGLLK.A
UniRef100_UPI003D7D6D18	0	0	0	7.77958e+06	5.94822e+06	4927200	973241	16902000	0	0	0	0	5.12922e+06	8.01371e+06	0	14495000	13868	Unknown	aryl-sulfate sulfotransferase n=1 Tax=Brotaphodocola sp. TaxID=3073577 RepID=UPI003D7D6D18	7	TRUE	FALSE	FTFFSR;LKLYSDGINLELGK;LYSDGINLELGK;MPYYMSGLYEISPCGK;NTNSLTFSGR;NTRTNINK;TWDYKK	K.LKLYSDGINLELGK.G;K.LYSDGINLELGK.G;K.NTNSLTFSGR.H;K.TWDYKK.F;Q.MPYYMSGLYEISPCGK.I;R.FTFFSR.F;R.NTRTNINK.A
UniRef100_UPI003D7E3495	1824950	6.04899e+06	0	0	8.98845e+06	0	4.76101e+06	9468500	0	3.40614e+06	1.64539e+07	0	0	0	1753500	0	121470	Unknown	rubrerythrin n=1 Tax=Brotaphodocola sp. TaxID=3073577 RepID=UPI003D7E3495	14	FALSE	TRUE	APEVCPVCNH;AVGEIEKHHEER;EGFPELAAK;EIEKHHEER;EKHHEER;GEIEKHHEER;NCGHIVVGTK;NKYTYFASVAK;NLQEAFAGESQAR;TADNEKEHAK;TAEAEGFPELAAK;VGEIEKHHEER;YAGTQTEK;YTYFASVAK	A.EGFPELAAK.F;A.VGEIEKHHEER.Y;G.EIEKHHEER.Y;I.EKHHEER.Y;K.APEVCPVCNH.P;K.NLQEAFAGESQAR.N;K.TADNEKEHAK.M;K.TAEAEGFPELAAK.F;K.YAGTQTEK.N;K.YTYFASVAK.K;R.AVGEIEKHHEER.Y;R.NCGHIVVGTK.A;R.NKYTYFASVAK.K;V.GEIEKHHEER.Y
WP_006428348.1	0	9.87063e+06	4.00491e+06	1.10266e+07	24825000	0	8.70328e+06	0	0	0	0	0	4.18777e+06	0	6.08153e+06	8.97334e+06	109386	Unknown	GntR family transcriptional regulator [Dorea longicatena]	3	TRUE	FALSE	DGLIQLRK;IWRAIKAHDQKEAQKAMYDHI;MPSAKEK	K.M*PSAKEK.V;R.DGLIQLRK.N;R.IWRAIKAHDQKEAQKAM*YDHI.M
WP_123482848.1	0	4205350	8.22413e+07	0	51310000	5.849e+07	0	5.88648e+07	0	0	1.13555e+08	9.94051e+07	0	0	9.14437e+07	0	49154	Unknown	sodium ion-translocating decarboxylase subunit beta [Lepagella muris]	2	TRUE	FALSE	INPLIGNAGVSAVPMAAR;KINPLIGNAGVSAVPMAAR	K.INPLIGNAGVSAVPM*AAR.I;K.KINPLIGNAGVSAVPM*AAR.I
tr|A0A7X3MEP9|A0A7X3MEP9_9FIRM	1.33056e+07	4.57231e+07	0	3.98029e+07	8717600	0	0	5.14221e+07	0	0	0	0	0	1.99409e+08	5.2141e+07	2.55389e+07	84560	rplB	Large ribosomal subunit protein uL2	25	TRUE	TRUE	ASIGVVGNGDHNLINIGK;AYILAPEGLKDGMK;GSVMNPNDHPHGGGEG;GSVMNPNDHPHGGGEGK;LPSGEMR;MNPNDHPHGGGEGK;MVPIVCR;NPNDHPHGGGEGK;PGPCTPWGK;PNDHPHGGGEGK;QMTGSDFSEITK;SAGNSAQLMAK;SVMNPNDHPHGGGEGK;TANIALICYEDGEK;TGSDFSEITK;VGNCLPLSEIPVGTQIHNIELYPGK;VMNGPEAEVR;VMNPNDHPHGGGEGK;VVGIEYDPNR	G.SVMNPNDHPHGGGEGK.T;K.AYILAPEGLKDGMK.V;K.VM*NGPEAEVR.V;K.VMNGPEAEVR.V;M.NPNDHPHGGGEGK.T;M.TGSDFSEITK.K;N.PNDHPHGGGEGK.T;R.ASIGVVGNGDHNLINIGK.A;R.GSVM*NPNDHPHGGGEG.K;R.GSVM*NPNDHPHGGGEGK.T;R.GSVMNPNDHPHGGGEG.K;R.GSVMNPNDHPHGGGEGK.T;R.LPSGEM*R.M;R.LPSGEMR.M;R.M*VPIVCR.A;R.MVPIVCR.A;R.PGPCTPWGK.P;R.QM*TGSDFSEITK.K;R.SAGNSAQLM*AK.E;R.SAGNSAQLMAK.E;R.TANIALICYEDGEK.A;R.VGNCLPLSEIPVGTQIHNIELYPGK.G;S.VMNPNDHPHGGGEGK.T;T.VVGIEYDPNR.T;V.MNPNDHPHGGGEGK.T
tr|A0A7X3SJ77|A0A7X3SJ77_9FIRM	0	1045200	88096.5	0	1033850	2844800	0	5408500	0	6351900	7041500	2611500	0	0	0	0	58557	GN277_12025	Tyrosine-type recombinase/integrase	3	TRUE	TRUE	DYFRAIEPK;EPVDIEEYMEYLK;RAASAVKLR	K.DYFRAIEPK.S;L.EPVDIEEYMEYLK.V;R.RAASAVKLR.E
tr|A0A7X3SJJ7|A0A7X3SJJ7_9FIRM	14761000	1546700	0	0	238777	2216600	4392550	0	0	2721950	0	0	2277050	0	596700	0	52949	GN277_13990	Oxidoreductase	2	TRUE	TRUE	MVYKEFQDLK;SCEAVCPQQIK	-.MVYKEFQDLK.L;R.SCEAVCPQQIK.I
tr|A0A921SZC9|A0A921SZC9_9FIRM	6731000	11715000	0	11500500	0	3634400	9947500	0	0	0	0	3510450	6907000	0	4936850	0	140507	rpsK	Small ribosomal subunit protein uS11	2	FALSE	TRUE	DVTPIPHNGCRPPK;TVEVFVK	K.DVTPIPHNGCRPPK.R;K.TVEVFVK.G
ASB42294.1	63730	868500	1762000	0	435875	0	1847800	0	0	0	0	0	359665	406180	0	0	17761	Unknown	hypothetical protein ADH66_17520 [Acutalibacter muris]	4	TRUE	FALSE	FLCPKCGGR;FPALGGLR;RMNFRTSYIK;RMNFRTSYIKDLEDPR	R.FLCPKCGGR.C;R.FPALGGLR.F;R.RMNFRTSYIK.D;R.RMNFRTSYIKDLEDPR.V
ASB42465.1	0	3.65181e+06	0	1367800	6575500	2770950	4559100	0	0	0	0	0	4.72113e+06	0	4406900	0	151103	Unknown	30S ribosomal protein S10 [Acutalibacter muris]	4	TRUE	TRUE	GPVPLPTEK;LIDILRPSNK;VSGPVPLPTEK;YDHQLVDQSAEKIVATAKR	G.YDHQLVDQSAEKIVATAKR.T;R.LIDILRPSNK.T;R.VSGPVPLPTEK.Q;S.GPVPLPTEK.Q
BBP47937.1	0	4028000	1708200	0	2843050	9891500	0	1416800	0	0	2608300	0	2825900	0	0	0	78336	Unknown	tRNA dimethylallyltransferase [Akkermansia muciniphila]	5	TRUE	FALSE	AAFANCSTEALYAR;DVPELDER;HYHRAMRCMEEIHAR;PLSFWKRNWLTPPR;VPHHMVSIIPVQRNWNATEHYHRAMR	E.HYHRAM*RCMEEIHAR.G;K.PLSFWKRNWLTPPR.G;R.AAFANCSTEALYAR.L;R.DVPELDER.I;R.VPHHM*VSIIPVQRNWNATEHYHRAM*R.C
BBP48495.1	0	1.00901e+07	1.04231e+07	0	1.75971e+07	5.04753e+06	0	7.73338e+06	0	0	0	0	0	0	3.02678e+07	1.14546e+07	39291	Unknown	enolase [Akkermansia muciniphila]	14	TRUE	TRUE	AAAIQLNLPLFK;DATIADIAVATNAGQIK;DIAVATNAGQIK;GLSTAVGDEGGFAPALK;IEEELGNDAVYGGK;IIAPEISGHDATLQPAIDK;IMNEMEIIDVR;MIMNEMEIIDVR;SGETEDATIADIAVATNAGQIK;VATNAGQIK;VNQIGSLTETLDTVELAK;YGAEVFHALK;YNQLLR;YSAIISHR	-.M*IM*NEMEIIDVR.G;A.DIAVATNAGQIK.T;A.VATNAGQIK.T;E.DATIADIAVATNAGQIK.T;K.AAAIQLNLPLFK.Y;K.IIAPEISGHDATLQPAIDK.I;K.VNQIGSLTETLDTVELAK.D;K.YNQLLR.I;K.YSAIISHR.S;M.IMNEM*EIIDVR.G;R.GLSTAVGDEGGFAPALK.S;R.IEEELGNDAVYGGK.I;R.SGETEDATIADIAVATNAGQIK.T;R.YGAEVFHA
BBP49120.1	0	1753950	2552250	2388000	1466900	3.30661e+06	0	0	0	0	1.70402e+06	0	611400	0	0	0	39043	Unknown	histidinol dehydrogenase [Akkermansia muciniphila]	2	TRUE	TRUE	EIVAATPCGPDGR;IFGPGNR	K.IFGPGNR.F;R.EIVAATPCGPDGR.V
BBP49272.1	0	1.66461e+06	0	3.40607e+06	3.30656e+06	4.50608e+06	0	5.31114e+06	0	0	0	0	5.05311e+06	0	0	2362350	126646	Unknown	single-stranded DNA-binding protein [Akkermansia muciniphila]	5	TRUE	FALSE	GVFVEGR;QAEVAGNYLSK;VFLMGNLTADPELR;VIGENIQLFPR;YYAGDNSER	K.VFLMGNLTADPELR.Y;R.GVFVEGR.L;R.QAEVAGNYLSK.G;R.VIGENIQLFPR.G;R.YYAGDNSER.Q
CED95004.1	523750	0	911300	7.65498e+06	0	756050	0	2.36967e+06	0	3.6824e+06	0	0	0	0	2.21664e+06	0	155151	Unknown	30S ribosomal protein S6 [Romboutsia ilealis]	2	TRUE	TRUE	EVVATNGEVAK;VVKPNADEETR	F.VVKPNADEETR.E;K.EVVATNGEVAK.V
MCX4344649.1	4.27763e+06	0	0	2.79072e+06	623100	0	2164350	507800	0	0	0	0	0	0	2.89635e+06	2.27285e+06	74363	Unknown	MAG: aspartate carbamoyltransferase [Kineothrix sp.]	5	TRUE	TRUE	LATCFYEPSTR;QKYAKMCEGK;QVQYGVYVR;SSIPVINAGDGGHQHPTQTLTDLLTIR;TVHSLINALVR	K.LATCFYEPSTR.T;K.QVQYGVYVR.M;K.SSIPVINAGDGGHQHPTQTLTDLLTIR.S;M.QKYAKM*CEGK.K;R.TVHSLINALVR.Y
MFQ8969748.1	0	0	95894000	36453000	80477000	36439000	0	35317000	0	0	0	40225000	0	0	39497000	0	29986	Unknown	MAG: cell wall-binding protein [Enterocloster sp.]	3	TRUE	FALSE	KSGSSDNVKFATLPTSTGQAKFTFDDEGRMLYGWID;TADNDSKK;YQPVTYK	K.KSGSSDNVKFATLPTSTGQAKFTFDDEGRMLYGWID.E;K.TADNDSKK.I;K.YQPVTYK.D
MFR2793483.1	8166000	0	1333400	0	3567700	961050	0	8026300	0	0	1099750	0	0	0	5872500	0	172317	Unknown	MAG: 50S ribosomal protein L36 [Eisenbergiella sp.]	2	FALSE	TRUE	GSIRIICENPK;IICENPK	K.GSIRIICENPK.H;R.IICENPK.H
MUU01974.1	0	18214000	4.56545e+06	8.70675e+06	10189500	0	5.03284e+06	0	0	0	0	0	5.75266e+06	0	2919150	0	40574	Unknown	MAG: serine hydroxymethyltransferase [Alistipes sp.]	6	TRUE	TRUE	ALECKPK;CLVAADITTNK;FGTPAITTR;MMSQILNSAVFPGIQGGPLEHVIAAK;NMVPFDSR;SPFQTSGLR	K.ALECKPK.V;K.CLVAADITTNK.N;K.MMSQILNSAVFPGIQGGPLEHVIAAK.A;K.NMVPFDSR.S;R.FGTPAITTR.G;R.SPFQTSGLR.F
QCD36432.1	0	0	2.85708e+06	2.22497e+06	3426600	2.41109e+06	0	1.11625e+07	0	0	0	1135650	0	0	0	2.96151e+06	37842	Unknown	xylose isomerase [Muribaculum gordoncarteri]	9	TRUE	TRUE	EGYMSLLNTDQK;EGYMSLLNTDQKR;EKEHLATMLRIAR;GFTGTFLIEPK;GFTGTFLIEPKPMEPSK;NAIDATIALGGTNYVFWGGR;NGGLGNGGTNFDAK;NSTDLEDIFIAHIAGMDAMAR;YMNGAATNPDFDVVAR	K.GFTGTFLIEPK.P;K.GFTGTFLIEPKPMEPSK.H;K.NAIDATIALGGTNYVFWGGR.E;R.EGYMSLLNTDQK.R;R.EGYMSLLNTDQKR.E;R.EKEHLATMLRIAR.D;R.NGGLGNGGTNFDAK.T;R.NSTDLEDIFIAHIAGMDAMAR.A;R.YMNGAATNPDFDVVAR.A
QCD36869.1	0	2204250	4765900	2316100	7.82827e+06	3036100	0	0	0	0	0	0	2.7548e+06	0	3.48565e+06	0	14362	Unknown	2-oxoacid:acceptor oxidoreductase subunit alpha [Muribaculum gordoncarteri]	4	TRUE	TRUE	GGPSTGLPTK;GGPSTGLPTKTEQTDLMQALYGR;NIFALGLVCWLFDRPLEAAMHHLK;TEQTDLMQALYGR	K.TEQTDLMQALYGR.N;R.GGPSTGLPTK.T;R.GGPSTGLPTKTEQTDLMQALYGR.N;R.NIFALGLVCWLFDRPLEAAM*HHLK.N
QTQ39337.1	0	0	1.23412e+07	6110000	4.10069e+06	0	2.40251e+06	1.25909e+07	0	0	0	16708000	0	0	0	1.94105e+07	35219	Unknown	trigger factor [Lactobacillus taiwanensis]	8	FALSE	TRUE	AGDDVDVVVTFPEDYGAK;DVDDSVESLDELK;DVDDSVESLDELKDK;EQNAELVLK;KLDATADEIKQEIK;LGDYKGIEVPK;RSLSDDMLK;SLELGSGTFIPGFEDQLIGHK	E.KLDATADEIKQEIK.D;K.AGDDVDVVVTFPEDYGAK.D;K.DVDDSVESLDELK.D;K.DVDDSVESLDELKDK.I;K.LGDYKGIEVPK.Q;R.EQNAELVLK.D;R.RSLSDDM*LK.H;Y.SLELGSGTFIPGFEDQLIGHK.A
RGE63641.1	0	41897500	0	45515500	41232500	0	43331500	31946500	12220000	0	0	0	0	130050000	0	0	32573	Unknown	MATE family efflux transporter [Eisenbergiella massiliensis]	2	TRUE	FALSE	GISAGAGIMVGK;NMFDKAR	K.GISAGAGIM*VGK.L;R.NMFDKAR.E
UPI0001CD673F	2085650	822288	0	1804250	0	1378150	0	1645100	0	0	0	771100	0	7696000	0	0	77317	Unknown	status=active	2	TRUE	FALSE	RPALTIEMGLGK;VCTDTYKWQANAR	K.VCTDTYKWQANAR.G;R.RPALTIEMGLGK.N
UPI000822FF6C	0	2.03774e+07	0	2.79759e+07	3160450	3.15108e+07	43214000	0	0	8.24286e+06	0	6.25957e+06	0	0	0	0	136398	Unknown	status=active	8	TRUE	TRUE	EMMNKKPEK;ETTLREMMNK;HSDYVGGMK;IYYHHSDYVGGMK;SYMASPATIER;VIELAVK;WYVVDATGYTLGR;YYHHSDYVGGMK	H.HSDYVGGMK.E;I.YYHHSDYVGGMK.E;K.ETTLREMMNK.K;K.IYYHHSDYVGGMK.E;K.SYMASPATIER.K;K.VIELAVK.G;K.WYVVDATGYTLGR.L;R.EM*M*NKKPEK.V
UPI001B3C6F1B	5949500	0	2867000	4277700	0	0	8220000	7267700	0	0	0	7352000	0	8396500	0	0	63711	Unknown	status=active	3	TRUE	FALSE	DIELIEEP;DRGITLTGGGALLK;FDDAIMTYVK	I.DRGITLTGGGALLK.G;K.FDDAIM*TYVK.K;R.DIELIEEP.M
UPI002666DED6	64085000	4924700	0	55865000	137565000	58289000	0	0	0	0	0	0	0	0	58625000	23097000	100343	Unknown	status=active	2	TRUE	FALSE	KATVPISR;MNVLICDDDLK	-.M*NVLICDDDLK.I;K.KATVPISR.S
UniRef100_UPI000C79B4EC	2.74702e+07	4.67824e+06	0	1.30716e+07	0	1.14204e+07	0	1.56665e+07	0	0	0	3.84815e+06	1.65126e+06	0	0	0	154608	Unknown	co-chaperone GroES n=1 Tax=Lachnoclostridium edouardi TaxID=1926283 RepID=UPI000C79B4EC	12	TRUE	TRUE	AEVVAVGPGGVVDGK;AVGPGGVVDGK;EKPQQAEVVAVGPGGVVDGK;EVVAVGPGGVVDGK;QLVAEETTK;SGIVLPGQAK;SGIVLPGQAKEKPQ;SGIVLPGQAKEKPQQ;SGIVLPGQAKEKPQQA;SGIVLPGQAKEKPQQAEVVAVGPGGVVDGK;VGPGGVVDGK;VVAVGPGGVVDGK	A.EVVAVGPGGVVDGK.E;A.VGPGGVVDGK.E;E.VVAVGPGGVVDGK.E;K.EKPQQAEVVAVGPGGVVDGK.E;K.QLVAEETTK.S;K.SGIVLPGQAK.E;K.SGIVLPGQAKEKPQ.Q;K.SGIVLPGQAKEKPQQ.A;K.SGIVLPGQAKEKPQQA.E;K.SGIVLPGQAKEKPQQAEVVAVGPGGVVDGK.E;Q.AEVVAVGPGGVVDGK.E;V.AVGPGGVVDGK.E
UniRef100_UPI000C7C5CA3	19677000	0	0	7.87194e+06	7205400	3.93832e+06	2811300	0	8.1371e+06	0	0	0	5.81516e+06	0	0	0	118839	Unknown	6-pyruvoyl trahydropterin synthase family protein n=1 Tax=Lachnoclostridium edouardi TaxID=1926283 RepID=UPI000C7C5CA3	4	FALSE	TRUE	IVYDLLK;RSITTLDLQYAHR;SITTLDLQYAHR;TELATAYPDCR	K.IVYDLLK.D;K.TELATAYPDCR.L;M.RSITTLDLQYAHR.F;R.SITTLDLQYAHR.F
UniRef100_UPI002040239F	0	13228.6	26492.1	51124	0	0	16849000	10745500	0	51657.9	0	0	0	73410000	0	0	15385	Unknown	recombinase family protein n=1 Tax=Acetatifactor aquisgranensis TaxID=2941233 RepID=UPI002040239F	4	TRUE	TRUE	CNTRGRNKKMCAAKSYISR;DDETPFLLK;LVFMFDRLGRKDDETPFLLK;VSTKKQVNIEDDIPMQR	K.CNTRGRNKKM*CAAKSYISR.Y;K.DDETPFLLK.R;L.LVFM*FDRLGRKDDETPFLLK.R;R.VSTKKQVNIEDDIPM*QR.N
UniRef100_UPI0025D29DE2	3.41585e+07	0	0	1.83623e+07	1.84221e+07	1.29475e+07	3.37839e+07	0	0	0	1.72379e+07	0	0	1.006e+07	0	0	21208	Unknown	chaperonin GroEL n=3 Tax=uncultured Acetatifactor sp. TaxID=1671927 RepID=UPI0025D29DE2	49	TRUE	TRUE	AALESGVNQLSDTVR;AGILDPAK;ALESGVNQLSDTVR;APLITNDGVTIAK;ATECAVEAISK;DATMDMLGHAK;DEEVGQLVADAMEK;DGVITIEESK;EETTSDFDR;EIELADAFENMGAQLVK;ELADAFENMGAQLVK;ELDLVEGMQFDR;ENTVIVDGEGDKDEIQAR;FGAPLITNDGVTIAK;GAATETEMKEAK;GAPLITNDGVTIAK;GLEGSVIINK;GTFNVVAVK;IEETTSDFDR;IELADAFENMGAQLVK;KATECAVEAISK;LAETLEGDEK;LAGGVAVIR;LITNDGVTIAK;LRMEDALAATR;LTTESVVANIK;MEATLENPCILITDKK;MEDALAATR;MQTELDLVEGMQFDR;NDGVTIAK;NLAAGANPIILR;NLAAGANPIILRK;NVVLDKSFGAPLITNDGVTIAK;PLITNDGVTIAK;QIEETTSDFDR;QIEETTSDFDREK;SALQNATSVASTLLTTESVVANIK;SFGAPLITNDGVTIAK;TGASLVLK;TMQTELDLVEGMQFDR;TNDVAGDGTTTATVLAQAMVNAGIK;TTESVVANIK;VAAISAGDEEVGQLVADAMEK;VGAATETEMK;VGAATETEMKEAK;VSGDGVITIEESK	A.ALESGVNQLSDTVR.V;A.GLEGSVIINK.V;A.PLITNDGVTIAK.E;E.IELADAFENMGAQLVK.E;F.GAPLITNDGVTIAK.E;G.APLITNDGVTIAK.E;G.DEEVGQLVADAMEK.V;G.DGVITIEESK.T;I.EETTSDFDR.E;I.ELADAFENMGAQLVK.E;K.AGILDPAK.V;K.ATECAVEAISK.M;K.DATMDMLGHAK.S;K.EIELADAFENMGAQLVK.E;K.ENTVIVDGEGDKDEIQAR.I;K.KATECAVEAISK.M;K.LAETLEGDEK.T;K.LAGGVAVIR.V;K.LRMEDALAATR.A;K.MEATLENPCILITDKK.I;K.NLAAGANPIILR.K;K.NLAAGANPIILRK.G;K.QIEETTSDFDR.E;K.QIEETTSDFDREK.L;K.SFGAPLITNDGVTIAK.E;K.TGASLVLK.A;K.TMQTELDLVEGMQFDR.G;K.TNDVAGDGTTTATVLAQAMVNAGIK.N;K.VSGDGVITIEESK.T;L.LTTESVVANIK.E;L.TTESVVANIK.E;P.LITNDGVTIAK.E;Q.IEETTSDFDR.E;R.AALESGVNQLSDTVR.V;R.GTFNVVAVK.A;R.M*EDALAATR.A;R.MEDALAATR.A;R.NVVLDKSFGAPLITNDGVTIAK.E;R.SALQNATSVASTLLTTESVVANIK.E;R.VAAISAGDEEVGQLVADAMEK.V;R.VGAATETEM*K.E;R.VGAATETEM*KEAK.L;R.VGAATETEMK.E;R.VGAATETEMKEAK.L;S.FGAPLITNDGVTIAK.E;T.ELDLVEGMQFDR.G;T.MQTELDLVEGMQFDR.G;T.NDGVTIAK.E;V.GAATETEMKEAK.L
UniRef100_UPI0025DF2B18	39196.5	0	3.57552e+06	14631000	0	0	986570	10943000	0	0	0	0	0	1389300	1118550	0	2476	Unknown	heavy metal translocating P-type ATPase n=3 Tax=uncultured Acetatifactor sp. TaxID=1671927 RepID=UPI0025DF2B18	2	TRUE	FALSE	EAYMAGKDAGAK	R.EAYM*AGKDAGAK.A;R.EAYMAGKDAGAK.A
UniRef100_UPI0025F95497	0	6.43051e+07	2.62785e+07	2.01962e+07	62959000	0	7386000	0	0	2.99087e+07	0	2.5182e+07	0	0	0	0	8948	Unknown	glycoside hydrolase family 3 C-terminal domain-containing protein n=1 Tax=uncultured Acetatifactor sp. TaxID=1671927 RepID=UPI0025F95497	12	TRUE	TRUE	ALVGNYEGTASR;ANNRRALVGNYEGTASR;AYNWWNEALHGVAR;DFIEEVADAISTEAR;EAFGLYDEEGVLRIRKGR;GHETFGEDPYLTSR;GLTFWSPNVNIFR;HTFDAVVSR;LGVLDRKEENPYDR;QGLQGHDEK;VQEGHVEAVMGAYNR;YNWWNEALHGVAR	A.YNWWNEALHGVAR.A;C.VQEGHVEAVMGAYNR.V;E.DFIEEVADAISTEAR.A;K.AYNWWNEALHGVAR.A;K.GLTFWSPNVNIFR.D;K.LGVLDRKEENPYDR.I;N.ANNRRALVGNYEGTASR.Y;R.ALVGNYEGTASR.Y;R.EAFGLYDEEGVLRIRKGR.A;R.GHETFGEDPYLTSR.M;R.HTFDAVVSR.Q;V.QGLQGHDEK.F
UniRef100_UPI00272A9A8E	0	13228.6	50401.6	51124	0	0	16849000	10745500	0	31079.6	0	0	0	73410000	0	0	15385	Unknown	recombinase family protein n=1 Tax=uncultured Acetatifactor sp. TaxID=1671927 RepID=UPI00272A9A8E	3	FALSE	TRUE	CNTRGRNKKMCAAKSYISR;DDETPFLLK;LVFMFDRLGRKDDETPFLLK	K.CNTRGRNKKM*CAAKSYISR.Y;K.DDETPFLLK.R;L.LVFM*FDRLGRKDDETPFLLK.R
UniRef100_UPI00298D75AD	28656500	0	2068150	0	73801000	0	28185500	4832700	0	0	0	0	0	45204000	0	26730000	138560	Unknown	LysM peptidoglycan-binding domain-containing protein n=1 Tax=uncultured Acetatifactor sp. TaxID=1671927 RepID=UPI00298D75AD	2	TRUE	FALSE	NMEFCRK	R.NM*EFCRK.A;R.NMEFCRK.A
UniRef100_UPI00298D8C7E	7.94643e+06	2.01586e+06	0	2886600	3113700	0	0	6185000	0	0	0	0	0	8.36836e+06	1.23431e+06	0	68773	Unknown	DNA-directed RNA polymerase subunit alpha n=1 Tax=uncultured Acetatifactor sp. TaxID=1671927 RepID=UPI00298D8C7E	5	FALSE	TRUE	EDVTEIIMNIK;FVVEPLER;IMLSSLPGAAVSQVK;SLEEVLAK;VNVTVENTR	K.EDVTEIIMNIK.S;K.FVVEPLER.G;K.SLEEVLAK.L;R.IMLSSLPGAAVSQVK.I;R.VNVTVENTR.V
UniRef100_UPI00298E75AE	2075550	1764400	0	3836900	0	1484600	0	2708600	0	0	0	0	1658600	0	0	5219300	44039	Unknown	beta-ketoacyl-ACP synthase II n=1 Tax=uncultured Acetatifactor sp. TaxID=1671927 RepID=UPI00298E75AE	2	TRUE	TRUE	CSIPFDKER;SINVVTACATGTHSIGEAFR	K.SINVVTACATGTHSIGEAFR.S;R.CSIPFDKER.S
UniRef100_UPI003D7CEDD2	1982650	2320900	0	1033700	2053850	736500	0	0	0	0	0	0	520965	0	377779	0	66883	Unknown	biotin--[acetyl-CoA-carboxylase] ligase n=1 Tax=Brotaphodocola sp. TaxID=3073577 RepID=UPI003D7CEDD2	3	TRUE	TRUE	KTEILTCLK;NIRFLDVIESTNNEIR;TLDLSLLKEEYNSRLVNMGR	K.TLDLSLLKEEYNSRLVNMGR.E;M.KTEILTCLK.E;R.NIRFLDVIESTNNEIR.R
UniRef100_UPI003D7D2766	0	9468500	6749500	10054000	6108000	2377050	0	0	0	5569500	0	0	0	26102000	0	0	36567	Unknown	sugar transferase n=1 Tax=Brotaphodocola sp. TaxID=3073577 RepID=UPI003D7D2766	4	FALSE	TRUE	EIPEFSYRLK;IMFMKEATEGVK;RGNWMMIFIYGLLLV	K.EIPEFSYRLK.V;K.IM*FM*KEATEGVK.E;K.IM*FMKEATEGVK.E;R.RGNWMMIFIYGLLLV.F
UniRef100_UPI003D7DD40B	0	9468500	6749500	10054000	6108000	9500500	0	0	0	5569500	0	0	0	26102000	0	0	36567	Unknown	sugar transferase n=1 Tax=Brotaphodocola sp. TaxID=3073577 RepID=UPI003D7DD40B	4	FALSE	TRUE	EIPEFSYRLK;IMFMKEATEGVK;RGNWMMIFIYGLLLV	K.EIPEFSYRLK.V;K.IM*FM*KEATEGVK.E;K.IM*FMKEATEGVK.E;R.RGNWMMIFIYGLLLV.F
WP_006427712.1	955950	0	2.63161e+06	4.63604e+06	0	1.32433e+06	0	74242	0	0	2.53505e+06	0	1.30554e+06	0	0	0	62120	Unknown	type I glyceraldehyde-3-phosphate dehydrogenase [Dorea longicatena]	6	TRUE	TRUE	AISIGINGFGRIGR;IGINGFGR;KVIISAPAK;MAISIGINGFGR;PASYDEICK;VIISAPAK	-.M*AISIGINGFGR.I;K.KVIISAPAK.D;K.PASYDEICK.K;K.VIISAPAK.D;M.AISIGINGFGRIGR.V;S.IGINGFGR.I
WP_118770751.1	2.07878e+07	0	5.82856e+06	2.22126e+07	0	0	1.38058e+07	9237500	0	0	0	0	1.26908e+07	2.58827e+07	0	0	143511	Unknown	50S ribosomal protein L7/L12 [Hominiventricola filiformis]	8	TRUE	TRUE	DVELSEVGPNK;EATGLGLK;ELTVLELNDLVK;EVVDGAPK;LEAEGAKVTLK;LTTAEFIDAIK;TVLELNDLVK;VLELNDLVK	F.DVELSEVGPNK.V;K.ELTVLELNDLVK.A;K.EVVDGAPK.V;K.LEAEGAKVTLK.-;K.LTTAEFIDAIK.E;L.TVLELNDLVK.A;R.EATGLGLK.E;T.VLELNDLVK.A
WP_118770861.1	0	0	874520	161529	0	934301	9.98097e+06	3944500	0	2612000	0	2.52017e+06	0	0	0	0	22947	Unknown	glutamine-hydrolyzing GMP synthase [Hominiventricola filiformis]	7	TRUE	TRUE	ECNVYCEIYSYRTDIEKIK;IIGEEFIR;IIGEVTAEK;QLTCVFVDHGLLR;QPFPGPGLGIR;SVGVMGDER;TYDYAVALR	K.IIGEEFIR.I;K.QLTCVFVDHGLLR.K;R.ECNVYCEIYSYRTDIEKIK.A;R.IIGEVTAEK.V;R.QPFPGPGLGIR.I;R.SVGVMGDER.T;R.TYDYAVALR.A
tr|A0A7X3ME87|A0A7X3ME87_9FIRM	5539500	0	407874	977950	0	2266150	14460000	0	0	0	0	0	290149	2388300	0	0	28571	GN277_05045	Cell envelope-related transcriptional attenuator domain-containing protein	3	TRUE	FALSE	DKLTHAGIYGVDR;ERYSFKDGDNQR;SDVNIIMTVNPSTKKILLTTTPR	R.DKLTHAGIYGVDR.S;R.ERYSFKDGDNQR.G;R.SDVNIIM*TVNPSTKKILLTTTPR.D
tr|A0A921N202|A0A921N202_9FIRM	0	11864500	2.24867e+07	8.29958e+06	1.69288e+07	1.69691e+07	0	0	0	1.08248e+07	0	0	2.53929e+07	0	0	0	142717	K8V90_07305	RidA family protein	5	TRUE	FALSE	ACVEVAR;AEAGLDFSHVVK;AIGPYSQAVK;AQTAQSLK;NVQAILAEAGLDFSHVVK	K.AIGPYSQAVK.A;K.AQTAQSLK.N;K.NVQAILAEAGLDFSHVVK.S;L.AEAGLDFSHVVK.S;R.ACVEVAR.L
tr|A0A921T029|A0A921T029_9FIRM	0	669650	3245800	0	741400	670650	584576	0	3264050	0	0	0	0	0	550150	0	51738	aroB	3-dehydroquinate synthase	2	TRUE	FALSE	DEKESGLR;LEKGYIDKSYYDK	K.DEKESGLR.K;S.LEKGYIDKSYYDK.Y
BBP49118.1	0	546111	250628	0	444556	804750	0	197383	0	0	0	0	482088	0	0	0	77937	Unknown	succinate--CoA ligase [ADP-forming] subunit alpha [Akkermansia muciniphila]	3	TRUE	FALSE	DVTLIGPNCPGIVNPSANCK;GHAGAIVAGGK;MTPLIDKNTR	-.MTPLIDKNTR.L;K.DVTLIGPNCPGIVNPSANCK.I;M.GHAGAIVAGGK.G
BBP49403.1	0	0	3018400	1504200	2212350	2410050	0	4973500	0	0	0	0	0	0	0	1124150	27834	Unknown	tyrosine phenol-lyase [Akkermansia muciniphila]	4	TRUE	FALSE	ADDAYAGSQSFDR;DLIGGLEFVEEPPVLR;MEASTNLIGGQPFSIANMR;MNSEPSNVVK	-.MNSEPSNVVK.F;R.ADDAYAGSQSFDR.L;R.DLIGGLEFVEEPPVLR.F;R.MEASTNLIGGQPFSIANMR.E
BBP49539.1	0	2.09117e+06	3278500	665900	2013850	0	0	527400	0	0	0	0	0	0	1.08337e+06	0	108727	Unknown	NAD(P)H-dependent oxidoreductase [Akkermansia muciniphila]	4	TRUE	FALSE	FVVVTNR;LEQPTWHALAESLR;LSPSSLGLQLWK;VDSCTIGGMDR	K.FVVVTNR.E;R.LEQPTWHALAESLR.L;R.LSPSSLGLQLWK.F;R.VDSCTIGGMDR.A
BBP49554.1	0	8.916e+06	1.51708e+07	1.04083e+07	0	3.0246e+06	0	1.26287e+07	0	0	0	0	0	0	6.27069e+06	0	238	Unknown	hypothetical protein AKMU_23000 [Akkermansia muciniphila]	28	FALSE	TRUE	AALATVEGQSCLR;AVSGETQTELQR;AVTWITAEGQR;CYTDGSVLPIGVDTSGGGR;DGATVVECGYDYQGR;EDAGDITADPTGR;ELAYEQR;ETWKLADPATTSNSR;FTITEQAPAR;GNASEQWSEYGPGAVR;GVVTTWGYNLK;GYLQIAALDMLDNR;INGEAVPGQSTR;LDVPEGGIAPGVR;LGETVLVSR;LTAEEQWLAGAANIHAR;NLVTAINCR;QGTGEDALTTLR;QVISNASSYLDVR;SAPDGTVMEESGTGQR;SDSFSYNGR;SIVNGAGETLR;SQGYDALGRPVTR;TDYAYDTAR;TLASSLSSTLESK;TLTSTTWK;YTTANHIK;YYNPKDGR	K.AVSGETQTELQR.S;K.ETWKLADPATTSNSR.I;K.FTITEQAPAR.Q;K.TLASSLSSTLESK.V;K.TLTSTTWK.Y;K.YTTANHIK.R;R.AALATVEGQSCLR.W;R.AVTWITAEGQR.V;R.CYTDGSVLPIGVDTSGGGR.A;R.DGATVVECGYDYQGR.R;R.EDAGDITADPTGR.T;R.ELAYEQR.R;R.GNASEQWSEYGPGAVR.T;R.GVVTTWGYNLK.K;R.GYLQIAALDMLDNR.N;R.INGEAVPGQSTR.A;R.LDVPEGGIAPGVR.F;R.LGETVLVSR.S;R.LTAEEQWLAGAANIHAR.G;R.NLVTAINCR.L;R.QGTGEDALTTLR.T;R.QVISNASSYLDVR.H;R.SAPDGTVMEESGTGQR.H;R.SDSFSYNGR.N;R.SIVNGAGETLR.T;R.SQGYDALGRPVTR.T;R.TDYAYDTAR.Q;R.YYNPKDGR.W
CED94623.1	0	634450	1051150	610200	2612800	2.45943e+06	0	0	0	0	297882	0	0	0	0	0	126261	Unknown	PTS system glucose-specific EIICBA component [Romboutsia ilealis]	3	TRUE	TRUE	HAVTINSVDGR;KMMGDGFAMKTTDGMIVSPVEGTIVTVFPTK;TTDGMIVSPVEGTIVTVFPTK	K.HAVTINSVDGR.E;K.TTDGMIVSPVEGTIVTVFPTK.H;S.KMMGDGFAMKTTDGMIVSPVEGTIVTVFPTK.H
MCH4007436.1	3.10345e+07	24766000	0	76543000	36516500	0	2.14042e+07	0	0	0	0	0	0	0	4.99824e+07	0	84617	Unknown	MAG: 3-hydroxyacyl-CoA dehydrogenase NAD-binding domain-containing protein [Eubacterium sp.]	6	TRUE	TRUE	DPVEVSEAPGFVVNR;EIGKDPVEVSEAPGFVVNR;GFYDYSK;PGFVVNR;SAAADADLVIECVK;VPMINEAVEVLYQGVASRDDIDK	A.PGFVVNR.I;K.DPVEVSEAPGFVVNR.I;K.EIGKDPVEVSEAPGFVVNR.I;K.GFYDYSK.-;K.SAAADADLVIECVK.E;L.VPMINEAVEVLYQGVASRDDIDK.A
MDR4063547.1	0	2467050	3705700	0	3460750	28300000	716550	0	0	0	0	0	0	2185250	0	0	48692	Unknown	MAG: isochorismate synthase EntC [Escherichia sp.]	3	TRUE	TRUE	DRHEHELVTQAMK;NGEWVVTIR;RQAIPDQTTFEQMVAR	E.RQAIPDQTTFEQM*VAR.A;G.NGEWVVTIR.C;K.DRHEHELVTQAM*K.E
MDR4065807.1	0	455378	1988900	1046600	4575700	987000	0	0	0	0	0	0	0	0	598000	0	28268	Unknown	MAG: DUF5507 domain-containing protein [Escherichia sp.]	2	TRUE	FALSE	VLFDKNGR;YHEGNAFVIMGAGEQLKR	K.YHEGNAFVIMGAGEQLKR.I;R.VLFDKNGR.S
MFR0740391.1	0	1397250	0	4623400	1315650	0	2077850	2957700	0	1891300	0	0	0	0	0	0	30656	Unknown	MAG: aspartate ammonia-lyase [Roseburia sp.]	2	TRUE	FALSE	EAVETLTK;MTEEMRMESDSIGTMEVPK	-.MTEEMRMESDSIGTMEVPK.E;K.EAVETLTK.N
MFR0741554.1	2.61338e+07	5.22805e+06	0	1529800	0	0	9220100	8.19487e+06	0	0	0	0	0	0	1.05076e+07	0	9752	Unknown	MAG: elongation factor G [Roseburia sp.]	5	TRUE	TRUE	LSGAMTTDSLSTR;NFFPAVEK;NVVLLGHGGAGK;TIVDPFIGK;TIVDPFIGKY	K.LSGAM*TTDSLSTR.A;K.NFFPAVEK.G;K.TIVDPFIGK.Y;K.TIVDPFIGKY.S;R.NVVLLGHGGAGK.T
MFR2793411.1	0	3.61808e+06	5.22082e+06	1.7348e+06	365514	0	0	413259	0	0	0	0	0	0	0	430500	45292	Unknown	MAG: ATP-binding protein [Eisenbergiella sp.]	3	TRUE	FALSE	EAVFGGNTK;RAAEIDGK;SINFEDMSYSHLQTAK	I.SINFEDM*SYSHLQTAK.A;R.EAVFGGNTK.D;R.RAAEIDGK.A
QCD34425.1	1844400	4708500	0	313925	2899900	0	0	2357800	0	0	0	0	0	0	0	3988700	47641	Unknown	pyridoxal phosphate-dependent aminotransferase family protein [Muribaculum gordoncarteri]	2	TRUE	FALSE	EAAIAAIK;NMGCEIGNTSTPIIPLFIR	K.EAAIAAIK.K;R.NMGCEIGNTSTPIIPLFIR.D
QCD41512.1	0	1818500	0	2535750	0	2782050	925200	2314350	0	0	0	0	4286100	0	0	0	73629	Unknown	3-phosphoglycerate dehydrogenase [Duncaniella dubosii]	4	TRUE	TRUE	AAVAVDGMR;HIPATPETR;QNSNAVAELVFGLAVMMCR;SIGYELIMSMPK	F.AAVAVDGMR.K;G.QNSNAVAELVFGLAVM*M*CR.N;I.HIPATPETR.K;K.SIGYELIM*SMPK.G
QMT67806.1	0	5.74453e+06	5.73351e+06	9.16943e+06	2261500	0	0	3.10016e+06	0	0	0	1.31779e+07	0	0	0	0	134489	Unknown	hypothetical protein H0I41_07645 [Lactobacillus johnsonii]	7	TRUE	TRUE	EEEEPVINDLK;EEEEPVINDLKK;EEEPVINDLKK;EEPVINDLK;EEPVINDLKK;IEDSIDDK;VYEEEEEPVINDLK	E.EEEEPVINDLK.K;E.EEEEPVINDLKK.D;E.EEEPVINDLKK.D;E.EEPVINDLK.K;E.EEPVINDLKK.D;K.IEDSIDDK.K;Y.VYEEEEEPVINDLK.K
UniRef100_UPI0025D9034E	3.83289e+06	0	0	6693300	8.48554e+06	0	5.87756e+06	1.00406e+07	0	3483850	0	0	0	0	0	0	9682	Unknown	glycogen debranching protein n=1 Tax=uncultured Acetatifactor sp. TaxID=1671927 RepID=UPI0025D9034E	2	FALSE	TRUE	FDLASILGR;QLILECLR	R.FDLASILGR.H;R.QLILECLR.Y
UniRef100_UPI0025E4E3C5	3.83289e+06	0	0	6693300	8.48554e+06	0	5.87756e+06	1.00406e+07	0	3483850	0	0	0	0	0	0	9682	Unknown	glycogen debranching protein n=1 Tax=uncultured Acetatifactor sp. TaxID=1671927 RepID=UPI0025E4E3C5	2	FALSE	TRUE	FDLASILGR;QLILECLR	R.FDLASILGR.H;R.QLILECLR.Y
UniRef100_UPI002601EC5D	0	8.90375e+06	7203000	9.66531e+06	1.72905e+07	2.33142e+07	0	0	0	0	1.93426e+07	0	0	0	0	0	16807	Unknown	AAA family ATPase n=1 Tax=uncultured Acetatifactor sp. TaxID=1671927 RepID=UPI002601EC5D	2	TRUE	TRUE	AIMTGITR;ALSNYLYRYYGK	N.ALSNYLYRYYGK.K;R.AIMTGITR.V
UniRef100_UPI0026058BA7	3.83289e+06	0	0	6693300	8.48554e+06	0	5.87756e+06	1.00406e+07	0	3483850	0	0	0	0	0	0	8727	Unknown	glycogen debranching protein n=1 Tax=uncultured Acetatifactor sp. TaxID=1671927 RepID=UPI0026058BA7	2	FALSE	TRUE	FDLASILGR;QLILECLR	R.FDLASILGR.H;R.QLILECLR.Y
UniRef100_UPI00261946C1	383526	10809000	49179	0	406699	0	0	50677	0	0	0	4080300	0	0	0	0	4560	Unknown	DUF4125 family protein n=1 Tax=uncultured Acetatifactor sp. TaxID=1671927 RepID=UPI00261946C1	4	TRUE	FALSE	DGQEMLSGAPVDWGK;GIGRNEAYYR;QYPSLADNAR;VAQALQYNSGRMLSRGDTLSAR	K.DGQEMLSGAPVDWGK.E;R.GIGRNEAYYR.L;R.QYPSLADNAR.S;R.VAQALQYNSGRM*LSRGDTLSAR.M
UniRef100_UPI0026F477EC	3.83289e+06	0	0	6693300	8.48554e+06	0	5.87756e+06	1.00406e+07	0	3483850	0	0	0	0	0	0	9682	Unknown	glycogen debranching protein n=1 Tax=uncultured Acetatifactor sp. TaxID=1671927 RepID=UPI0026F477EC	2	FALSE	TRUE	FDLASILGR;QLILECLR	R.FDLASILGR.H;R.QLILECLR.Y
UniRef100_UPI00272D965A	3.83289e+06	0	0	6693300	8.48554e+06	0	5.87756e+06	1.00406e+07	0	3483850	0	0	0	0	0	0	9690	Unknown	glycogen debranching protein n=1 Tax=uncultured Acetatifactor sp. TaxID=1671927 RepID=UPI00272D965A	3	TRUE	TRUE	FDLASILGR;MAEIAGFPVR;QLILECLR	-.M*AEIAGFPVR.P;R.FDLASILGR.H;R.QLILECLR.Y
tr|A0A921SYW3|A0A921SYW3_9FIRM	0	3.47308e+06	0	0	24752000	2.52967e+07	1.51849e+07	17782000	0	0	0	0	0	0	8.14506e+06	0	158636	rpsQ	Small ribosomal subunit protein uS17	7	TRUE	TRUE	FKAHDEQNVCR;HPLYNK;HPLYNKPVKR;IMETRPLSK;LVEVVEK;METRPLSK;TIVVAVEDFVR	I.METRPLSK.D;K.FKAHDEQNVCR.I;K.IMETRPLSK.D;K.TIVVAVEDFVR.H;R.HPLYNK.P;R.HPLYNKPVKR.T;R.LVEVVEK.V
AEW61996.1	8.39063e+07	0	0	1717750	0	15775000	1.05616e+07	631450	0	0	0	0	0	0	0	0	62835	Unknown	putative formate acetyltransferase [Klebsiella pneumoniae subsp. pneumoniae HS11286]	6	FALSE	TRUE	AGTPFAPGANPMHGR;FAPGANPMHGR;QMQFFGAR;TLLYAINGGVDEK;TMACGIAGLSVAADSLSAIK	K.QM*QFFGAR.A;K.QMQFFGAR.A;K.TLLYAINGGVDEK.L;P.FAPGANPMHGR.D;R.AGTPFAPGANPMHGR.D;R.TMACGIAGLSVAADSLSAIK.Y
ALJ44681.1	1028850	6015500	14106500	0	9737300	9482000	0	0	0	0	0	0	0	0	0	0	13339	Unknown	Retaining alpha-galactosidase precursor [Bacteroides ovatus]	2	TRUE	FALSE	TYPNLMTQEGIR;WSTWLHDAVR	R.TYPNLMTQEGIR.G;R.WSTWLHDAVR.Q
ALJ46344.1	0	0	3429400	3326350	2165700	305790	0	5857000	0	0	0	0	0	0	0	0	2289	Unknown	TonB dependent receptor [Bacteroides ovatus]	2	TRUE	TRUE	DASATAIYGSR;GTTNGTITNIDGK	K.DASATAIYGSR.G;K.GTTNGTITNIDGK.F
ALJ46392.1	0	0	1.28909e+07	1.60103e+07	0	7.78869e+06	7.87886e+06	17789000	0	0	0	0	0	0	0	0	45888	Unknown	Phosphoglycerate kinase [Bacteroides ovatus]	7	TRUE	TRUE	AALPTLKK;EGLDIGPK;FYAEEEGKPR;NGAFSLVGGGDSVACVNK;RPFTAIMGGSK;SLVGGGDSVACVNK;YAEEEGKPR	F.SLVGGGDSVACVNK.F;F.YAEEEGKPR.G;K.NGAFSLVGGGDSVACVNK.F;K.RPFTAIMGGSK.V;R.AALPTLKK.I;R.FYAEEEGKPR.G;W.EGLDIGPK.T
ALJ46499.1	3.43071e+06	0	6.80728e+06	2.28065e+07	0	0	1365200	8.89984e+06	0	0	0	0	0	0	0	0	88032	Unknown	Acryloyl-CoA reductase electron transfer subunit gamma [Bacteroides ovatus]	7	TRUE	TRUE	AIDGDTAQVGPQVAEK;DTAQVGPQVAEK;GDTAQVGPQVAEK;IDGDTAQVGPQVAEK;QAIDGDTAQVGPQVAEK;TAQVGPQVAEK;VKAIQNIVFQAKESKTISGSDR	A.IDGDTAQVGPQVAEK.L;D.GDTAQVGPQVAEK.L;D.TAQVGPQVAEK.L;G.DTAQVGPQVAEK.L;K.VKAIQNIVFQAKESKTISGSDR.D;Q.AIDGDTAQVGPQVAEK.L;R.QAIDGDTAQVGPQVAEK.L
ALJ46504.1	1.30177e+06	1279000	1.10817e+06	0	1.20394e+06	5335000	0	0	0	0	0	0	0	0	0	0	374	Unknown	hypothetical protein Bovatus_01864 [Bacteroides ovatus]	3	TRUE	FALSE	KFADATNGAVK;LAGLDMMK;METELIKELLPYLSPK	R.KFADATNGAVK.A;R.LAGLDMMK.T;S.METELIKELLPYLSPK.E
ALJ46866.1	0	0	0	4244200	6374800	532400	1.56782e+07	9654000	0	0	0	0	0	0	0	0	171663	Unknown	30S ribosomal protein S18 [Bacteroides ovatus]	2	FALSE	TRUE	FLNEQGK;KFLNEQGK	K.FLNEQGK.I;K.KFLNEQGK.I
ALJ46955.1	0	2.32548e+07	10181000	1.71448e+07	0	1.67262e+07	0	2.85553e+06	0	0	0	0	0	0	0	0	22726	Unknown	Fumarate hydratase class I, anaerobic [Bacteroides ovatus]	6	TRUE	TRUE	DHPIYYAGPAK;HGASCPVGLGVSCSADR;IEVENFPAFILVDDK;IEVENFPAFILVDDKGNDFFK;IGLGAQFGGK;TYLYQETK	K.DHPIYYAGPAK.T;K.IEVENFPAFILVDDK.G;K.IEVENFPAFILVDDKGNDFFK.Q;K.IGLGAQFGGK.Y;K.TYLYQETK.A;R.HGASCPVGLGVSCSADR.N
ALJ47330.1	0	306060	6.99934e+06	6.89484e+06	2436600	3787100	0	0	0	0	0	0	0	0	0	0	31733	Unknown	Glutamate decarboxylase [Bacteroides ovatus]	7	TRUE	TRUE	ALDAYNAK;ALDKALDAYNAK;DETFAQTQPR;FAQLWQIEMR;LMNEAININYIDETEYPR;TTLDPEEALK;WTLYDLQDK	E.ALDKALDAYNAK.T;K.ALDAYNAK.T;K.DETFAQTQPR.L;K.FAQLWQIEMR.E;K.LMNEAININYIDETEYPR.I;K.TTLDPEEALK.M;K.WTLYDLQDK.L
ALJ47511.1	0	0	3429400	3326350	1082850	611581	0	5857000	0	0	0	0	0	0	0	0	3160	Unknown	TonB dependent receptor [Bacteroides ovatus]	3	TRUE	TRUE	DASATAIYGSR;DTKDLLLR;RVEDILQGR	K.DASATAIYGSR.G;K.DTKDLLLR.K;K.RVEDILQGR.T
ALJ47540.1	0	0	3429400	6652700	1082850	305790	0	5857000	0	0	0	0	0	0	0	0	2132	Unknown	Vitamin B12 transporter BtuB [Bacteroides ovatus]	3	TRUE	TRUE	DASATAIYGSR;DLSGAVSQIK;VEFSANFTFSKIAK	K.DASATAIYGSR.G;K.VEFSANFTFSKIAK.R;R.DLSGAVSQIK.S
ALJ47547.1	15095500	19208000	7149500	0	0	0	12284000	10690500	0	0	0	0	0	0	0	0	11222	Unknown	Alpha-galactosidase [Bacteroides ovatus]	2	TRUE	FALSE	NIEHTADMATGVK;VSFELNDK	K.NIEHTADMATGVK.T;R.VSFELNDK.N
ALJ47656.1	0	0	3429400	3326350	2165700	305790	0	5857000	0	0	0	0	0	0	0	0	2128	Unknown	TonB dependent receptor [Bacteroides ovatus]	3	TRUE	TRUE	DASATAIYGSR;VTTAMTRDMK;YLDKNNDGKITSEDR	K.DASATAIYGSR.G;K.YLDKNNDGKITSEDR.A;R.VTTAM*TRDM*K.L
ALJ48108.1	0	86523.5	0	0	2.67063e+06	1543250	1.59934e+06	3467900	0	0	0	0	0	0	0	0	96463	Unknown	LicD family protein [Bacteroides ovatus]	3	TRUE	FALSE	VQDANTTLIER;WGVQKYDAYLSQKYGDYMTIPK	K.VQDANTTLIER.M;V.WGVQKYDAYLSQKYGDYM*TIPK.Q;V.WGVQKYDAYLSQKYGDYMTIPK.Q
ALJ49240.1	0	1987900	946250	567400	0	769450	0	378958	0	0	0	0	0	0	0	0	13716	Unknown	Heparinase II/III-like protein [Bacteroides ovatus]	2	TRUE	FALSE	FINFVK;VEMNYPSQFK	K.FINFVK.S;K.VEM*NYPSQFK.A
ALJ49527.1	11164500	0	20296000	0	11740500	0	25367000	17943500	0	0	0	0	0	0	0	0	82201	Unknown	fec operon regulator FecR [Bacteroides ovatus]	3	TRUE	FALSE	KAQALGDDIK;YNQLMR	M.YNQLM*R.Y;M.YNQLMR.Y;R.KAQALGDDIK.E
ASB41624.1	0	4.68622e+06	0	4.94798e+07	5221100	0	1.57306e+07	158689	0	0	0	0	0	0	0	0	62846	Unknown	type I glyceraldehyde-3-phosphate dehydrogenase [Acutalibacter muris]	39	TRUE	TRUE	AAAVNIVPNSTGAAK;AEGYEVVAINDLTSPK;AGEDSITVDGK;AIGLVIPELN;AIGLVIPELNGK;DKVEAGEDSITVDGK;DLPWGQIGVD;DNENSYTSQMVR;DSITVDGK;EAGEDSITVDGK;ECTGFYCSK;EDSITVDGK;ENVTVDGINAAMK;EVVAINDLTSPK;GAEGYEVVAINDLTSPK;GEDSITVDGK;GENVTVDGINAAMK;GLVIPELNGK;GYEVVAINDLTSPK;IGLVIPELNGK;IVPNSTGAAK;KVVISAPAGK;LECTGFYCSK;LVIPELNGK;MLAHLLK;NDLTSPK;NIVPNSTGAAK;QMFGAEGYEVVAINDLTSPK;SQAHIDAGAK;SQAHIDAGAKK;SWYDNENSYTSQMVR;TGDQMVLDGPHR;VAINGFGR;VEAGEDSITVDGK;VLECTGFYCSK;VPVPTGSTTLLVAVVK;VVAINDLTSPK;VVISAPAGK;YALCDK	A.GEDSITVDGK.T;A.IGLVIPELNGK.L;C.DKVEAGEDSITVDGK.T;E.AGEDSITVDGK.T;E.DSITVDGK.T;E.GYEVVAINDLTSPK.M;E.VVAINDLTSPK.M;F.GAEGYEVVAINDLTSPK.M;F.TGDQMVLDGPHR.K;G.AEGYEVVAINDLTSPK.M;G.EDSITVDGK.T;G.ENVTVDGINAAMK.A;G.LVIPELNGK.L;I.GLVIPELNGK.L;I.NDLTSPK.M;K.AIGLVIPELN.G;K.AIGLVIPELNGK.L;K.DLPWGQIGVD.V;K.GENVTVDGINAAMK.A;K.KVVISAPAGK.D;K.MLAHLLK.Y;K.SQAHIDAGAK.K;K.SQAHIDAGAKK.V;K.VAINGFGR.I;K.VEAGEDSITVDGK.T;K.VVISAPAGK.D;L.ECTGFYCSK.E;N.IVPNSTGAAK.A;R.AAAVNIVPNSTGAAK.A;R.QMFGAEGYEVVAINDLTSPK.M;R.VPVPTGSTTLLVAVVK.G;R.YALCDK.V;V.EAGEDSITVDGK.T;V.LECTGFYCSK.E;V.NIVPNSTGAAK.A;V.SWYDNENSYTSQMVR.T;V.VLECTGFYCSK.E;Y.DNENSYTSQMVR.T;Y.EVVAINDLTSPK.M
BBP48107.1	0	1.12851e+07	6.0309e+06	2.78226e+06	0	1.52935e+07	0	6.98361e+06	0	0	0	0	0	0	0	0	4629	Unknown	chaperone protein ClpB [Akkermansia muciniphila]	5	TRUE	TRUE	ASCDPGLLLQAAQR;DLATVMQAAEEER;EVSHEPTQSGATTQPQMGR;FQEALMQAQQTAGR;NNPVLIGEPGVGK	K.ASCDPGLLLQAAQR.E;K.FQEALMQAQQTAGR.L;K.NNPVLIGEPGVGK.T;R.DLATVMQAAEEER.K;R.EVSHEPTQSGATTQPQMGR.D
BBP49559.1	0	73172	888279	342440	701337	84218	0	0	0	0	0	0	0	0	0	0	36368	Unknown	hypothetical protein AKMU_23050 [Akkermansia muciniphila]	6	TRUE	TRUE	DGATVVECGYDYQGR;EELTLLYQSYNAPLECPTARTQWR;KVTQNGTVASHER;SDSFSYNGR;VTQNGTVASHER;YYNPKDGR	K.KVTQNGTVASHER.Y;K.VTQNGTVASHER.Y;M.EELTLLYQSYNAPLECPTARTQWR.G;R.DGATVVECGYDYQGR.R;R.SDSFSYNGR.N;R.YYNPKDGR.W
CAJ0816155.1	0	9372000	0	960300	0	3245600	5243000	15426000	0	0	0	0	0	0	0	0	48452	Unknown	Multidrug resistance protein MdtA [Ralstonia flaminis]	2	TRUE	FALSE	LGMTAVAR;VMPMAPADQPSAQSAITPR	K.LGMTAVAR.F;K.VMPMAPADQPSAQSAITPR.R
CAJ0817893.1	0	8843500	8074500	2615350	0	6494000	0	8675500	0	0	0	0	0	0	0	0	91244	Unknown	hypothetical protein LMG18101_03424 [Ralstonia flaminis]	2	TRUE	FALSE	LTKMADEDTVCQGRAK;MPTFAAPAAQTSLR	-.M*PTFAAPAAQTSLR.H;R.LTKM*ADEDTVCQGRAK.L
CAJ0820787.1	0	190700	2.71992e+06	0	0	869971	4.02608e+06	3643500	0	0	0	0	0	0	0	0	123273	Unknown	50S ribosomal protein L4 [Ralstonia flaminis]	2	TRUE	FALSE	INVVDSLSVEAPK;MYRAGMRSIYSQLAR	K.M*YRAGM*RSIYSQLAR.E;R.INVVDSLSVEAPK.T
CAJ0820811.1	0	3.99936e+06	1694900	578686	2.38434e+06	0	0	2940750	0	0	0	0	0	0	0	0	14204	Unknown	ATP-dependent DNA helicase RecQ [Ralstonia flaminis]	2	TRUE	FALSE	KVEETAQWLAEQGLR;RADPAADLSDDAQAR	K.KVEETAQWLAEQGLR.A;R.RADPAADLSDDAQAR.W
CUT09746.1	0	0	26597000	17730500	6388500	0	1.23591e+07	2.09598e+07	0	0	0	0	0	0	0	0	185626	Unknown	hypothetical protein BF49_0826 [Bradyrhizobium sp.]	2	TRUE	FALSE	KVVITDQDGK;MIAERDNEKCSFAR	K.MIAERDNEKCSFAR.E;W.KVVITDQDGK.A
CUT11170.1	238638	5.26898e+07	0	2.34887e+08	1995550	0	4.38543e+07	0	0	0	0	0	0	0	0	0	3197	Unknown	Pyruvatephosphate dikinase EC 2791 [Bradyrhizobium sp.]	18	TRUE	TRUE	GAEGIGLCR;GGMTSHAAVVAR;GMTSHAAVVAR;IAIAYPEIAEMQAR;IAYPEIAEMQAR;IETSPEDIHGMH;INAQGEDVVAGIR;LDQEGVGELVK;LTYQVGTMIELPR;MTSHAAVVAR;NAQGEDVVAGIR;QVGTMIELPR;SHAAVVAR;TSHAAVVAR;YQVGTMIELPR	A.IAYPEIAEM*QAR.A;A.LDQEGVGELVK.I;F.GAEGIGLCR.T;G.GM*TSHAAVVAR.G;G.GMTSHAAVVAR.G;G.M*TSHAAVVAR.G;G.MTSHAAVVAR.G;I.NAQGEDVVAGIR.T;K.LTYQVGTMIELPR.A;L.INAQGEDVVAGIR.T;M.TSHAAVVAR.G;R.GGM*TSHAAVVAR.G;R.GGMTSHAAVVAR.G;R.IAIAYPEIAEM*QAR.A;R.IETSPEDIHGMH.A;T.SHAAVVAR.G;T.YQVGTMIELPR.A;Y.QVGTMIELPR.A
CUT12354.1	64190000	0	4026900	0	0	29681000	7765500	24636000	0	0	0	0	0	0	0	0	51509	Unknown	Metaldependent hydrolase involved in phosphonate metabolism [Bradyrhizobium sp.]	2	TRUE	FALSE	RADILLVDDSVPLR;VHLTDATR	L.VHLTDATR.L;R.RADILLVDDSVPLR.P
CUT12877.1	505900	1238800	0	0	1237700	1031200	136760	0	0	0	0	0	0	0	0	0	6433	Unknown	Kinesin light chain [Bradyrhizobium sp.]	2	TRUE	FALSE	LAHALPQLPDT;RPATPSQAISPAPRPCRDWR	C.RPATPSQAISPAPRPCRDWR.A;R.LAHALPQLPDT.A
CUT14622.1	0	2.83687e+06	6734800	0	2860400	1275650	0	7.98489e+06	0	0	0	0	0	0	0	0	33065	Unknown	Adenosylhomocysteinase EC 3311 [Bradyrhizobium sp.]	4	TRUE	TRUE	EEYGPKQPLK;FDNLYGCR;GVSEETTTGVHR;SKFDNLYGCR	K.FDNLYGCR.E;K.GVSEETTTGVHR.L;K.SKFDNLYGCR.E;R.EEYGPKQPLK.G
CUT16094.1	0	378330	0	1811350	1267200	877000	0	4071100	0	0	0	0	0	0	0	0	160789	Unknown	Sulfur oxidation protein SoxX [Bradyrhizobium sp.]	2	TRUE	FALSE	LAFDRGK;RNPQTMMPPFGR	K.LAFDRGK.G;K.RNPQTM*M*PPFGR.N
CUT16152.1	0	0	25950000	0	57999000	5322500	32738000	14156000	0	0	0	0	0	0	0	0	72970	Unknown	Archaeal seryltRNA synthetaserelated sequence [Bradyrhizobium sp.]	2	TRUE	FALSE	VREIMGLQPQIAADAHGEGWR;WMVRAQAIATDLGLTFR	K.VREIM*GLQPQIAADAHGEGWR.-;R.WMVRAQAIATDLGLTFR.V
MCI9673063.1	0	821325	0	1206750	2032250	958050	0	1030300	0	0	0	0	0	0	0	0	132322	Unknown	MAG: 50S ribosomal protein L5 [Enterorhabdus sp.]	2	FALSE	TRUE	GDRMWEFLDRLLATALPRVR;IITGQQPCVTR	R.GDRM*WEFLDRLLATALPRVR.D;R.IITGQQPCVTR.A
MCI9673351.1	0	220002	1.27451e+06	34332.6	6981300	3.43362e+06	0	0	0	0	0	0	0	0	0	0	3455	Unknown	MAG: molybdopterin-dependent oxidoreductase [Enterorhabdus sp.]	6	TRUE	TRUE	ELGIEHMDWVKVTSR;IEKSTRPENIWVEAEEFEPFMPTAEMLAEAQTK;IKGLNQLHTMYSPRR;LEGDPEAPVSR;NAIATGEPYKPR;TVVVDPNFSPDAVK	C.IKGLNQLHTMYSPRR.I;K.ELGIEHM*DWVKVTSR.R;K.IEKSTRPENIWVEAEEFEPFM*PTAEMLAEAQTK.D;K.LEGDPEAPVSR.G;K.TVVVDPNFSPDAVK.A;R.NAIATGEPYKPR.V
MEI3547003.1	0	1.23519e+07	10200000	0	0	13343500	2.97513e+06	25958000	0	0	0	0	0	0	0	0	1384	Unknown	MAG: DNA-directed RNA polymerase subunit beta [Adlercreutzia sp.]	6	TRUE	TRUE	DARDTKLGPEEITR;DKKSAPTSLYRDR;GETELTAEER;LGPEEITR;VGAEVFPGDVLVGK;VVVSQLVR	K.GETELTAEER.L;K.LGPEEITR.E;M.DKKSAPTSLYRDR.R;R.VGAEVFPGDVLVGK.V;R.VVVSQLVR.S;V.DARDTKLGPEEITR.E
MEI3547589.1	3.5261e+06	0	1249950	665550	904077	0	0	278791	0	0	0	0	0	0	0	0	62889	Unknown	MAG: NUDIX hydrolase [Adlercreutzia sp.]	2	TRUE	FALSE	FDAGLLK;RAAEVAANVAGATERRR	R.FDAGLLK.L;R.RAAEVAANVAGATERRR.V
MEI3547745.1	0	1.69111e+06	2.67947e+06	3.0777e+06	2625500	0	1.52917e+06	0	0	0	0	0	0	0	0	0	122274	Unknown	MAG: rubrerythrin family protein [Adlercreutzia sp.]	5	TRUE	FALSE	ADNELHHAK;AYCEYTFYGQQAAK;DNELHHAK;ETADNELHHAK;TADNELHHAK	A.DNELHHAK.L;E.TADNELHHAK.L;N.ETADNELHHAK.L;T.ADNELHHAK.L;V.AYCEYTFYGQQAAK.D
MEQ2509640.1	59306000	3.83287e+07	9254400	0	2.1153e+07	2.4838e+07	0	0	0	0	0	0	0	0	0	0	133667	Unknown	rubrerythrin [Faecousia sp. CLA-AA-H192]	7	FALSE	TRUE	AFAGESEAR;EGYEQIAALFLK;KEGYEQIAALFLK;LVAAIEKHHEER;NKYTYFASK;NLMAAFAGESEAR;YTYFASK	A.AFAGESEAR.N;K.EGYEQIAALFLK.T;K.KEGYEQIAALFLK.T;K.NLMAAFAGESEAR.N;K.YTYFASK.A;R.LVAAIEKHHEER.Y;R.NKYTYFASK.A
MEQ2509823.1	23341000	24526000	34595000	0	15437000	0	0	30039000	0	0	0	0	0	0	0	0	16199	Unknown	translational GTPase TypA [Faecousia sp. CLA-AA-H192]	2	TRUE	FALSE	LHVTEQGTDAFNVAGR;NMRAAGADDALR	S.LHVTEQGTDAFNVAGR.G;T.NMRAAGADDALR.L
MEQ2509941.1	16915500	0	0	5085500	5431000	3.40628e+06	0	9002600	0	0	0	0	0	0	0	0	76920	Unknown	transketolase family protein [Faecousia sp. CLA-AA-H192]	2	TRUE	FALSE	EMMAAEGISVR;MMAAEGISVR	E.M*MAAEGISVR.V;R.EM*MAAEGISVR.V
MEQ2509997.1	93698000	0	0	2.59603e+07	0	1.11632e+07	3.7024e+07	2.69199e+07	0	0	0	0	0	0	0	0	14509	Unknown	anaerobic carbon-monoxide dehydrogenase catalytic subunit [Faecousia sp. CLA-AA-H192]	22	TRUE	TRUE	AATHSDHGR;AGGAATHSDHGR;ATHSDHGR;CFHTKFVTTSPIAR;CGCDVHGIVGR;DSGLNISQLPVVGCAPEWMSEK;EVATALHMTHMGCSSLPEALIR;FTAGGAATHSDHGR;GAATHSDHGR;GAVAMVGCNNPK;GGAATHSDHGR;GICGCDVHGIVGR;GINICGVCCTANEVAMR;ICAMGPCR;KVGADSWQQR;PVDTTANIGVMEK;TAGGAATHSDHGR;VCELANIPPVLHMGSCVDISR;VGADSWQQR	A.ATHSDHGR.E;A.GGAATHSDHGR.E;F.TAGGAATHSDHGR.E;G.AATHSDHGR.E;G.GAATHSDHGR.E;I.CGCDVHGIVGR.N;K.CFHTKFVTTSPIAR.M;K.DSGLNISQLPVVGCAPEWM*SEK.A;K.DSGLNISQLPVVGCAPEWMSEK.A;K.FTAGGAATHSDHGR.E;K.GINICGVCCTANEVAMR.H;K.KVGADSWQQR.V;K.PVDTTANIGVMEK.D;K.VGADSWQQR.V;R.EVATALHM*THM*GCSSLPEALIR.Q;R.GAVAM*VGCNNPK.V;R.GAVAMVGCNNPK.V;R.GICGCDVHGIVGR.N;R.ICAM*GPCR.I;R.ICAMGPCR.I;R.VCELANIPPVLHMGSCVDISR.M;T.AGGAATHSDHGR.E
MEQ2510006.1	2.76977e+07	4.5219e+06	14316000	0	0	0	6.15878e+06	3.9475e+06	0	0	0	0	0	0	0	0	11011	Unknown	elongation factor G [Faecousia sp. CLA-AA-H192]	8	TRUE	TRUE	ATIAVQMVPVTCGTSYK;GGVEPQTETVWR;INIIDTPGHVDF;INIIDTPGHVDFTVEVER;MDIMGANFYNVLNMMHER;MGIALMK;NIGIMAHIDAGK;VEANVGAPQVAYK	K.ATIAVQM*VPVTCGTSYK.N;K.GGVEPQTETVWR.Q;K.M*GIALMK.L;K.MDIMGANFYNVLNMM*HER.L;K.VEANVGAPQVAYK.E;R.INIIDTPGHVDF.T;R.INIIDTPGHVDFTVEVER.S;R.NIGIMAHIDAGK.T
MEQ2510219.1	0	1737400	0	12703000	0	5280000	1.09694e+07	9952500	0	0	0	0	0	0	0	0	109487	Unknown	50S ribosomal protein L3 [Faecousia sp. CLA-AA-H192]	2	TRUE	FALSE	VDTFAAGDHVDVTGISK;VTVQNLDVVK	K.VDTFAAGDHVDVTGISK.G;Q.VTVQNLDVVK.V
MEQ2510223.1	7.15337e+06	0	0	4.26299e+07	4.9764e+06	1.29369e+06	0	3.71405e+06	0	0	0	0	0	0	0	0	170886	Unknown	30S ribosomal protein S19 [Faecousia sp. CLA-AA-H192]	10	TRUE	TRUE	HVPVYVTEDMVGHK;KHVPVYVTEDMVGHK;LGEFVPTR;PVYVTEDMVGHK;SSTIFPSFVGHTIAVHDGRK;TEDMVGHK;VPVYVTEDMVGHK;VTEDMVGHK;YVTEDMVGHK	H.VPVYVTEDMVGHK.L;K.HVPVYVTEDM*VGHK.L;K.HVPVYVTEDMVGHK.L;K.LGEFVPTR.T;R.KHVPVYVTEDMVGHK.L;R.SSTIFPSFVGHTIAVHDGRK.H;V.PVYVTEDMVGHK.L;V.TEDMVGHK.L;V.YVTEDMVGHK.L;Y.VTEDMVGHK.L
MEQ2511061.1	0	0	1.41234e+06	5434400	4214100	5232600	2.49979e+06	0	0	0	0	0	0	0	0	0	30087	Unknown	pyridoxal-5-phosphate-dependent protein subunit beta [Faecousia sp. CLA-AA-H192]	3	TRUE	TRUE	LLACDSVAILPQDMSKER;NTDMAIAIDDEDSQR;VGASFGCLAPR	K.LLACDSVAILPQDMSKER.F;K.NTDMAIAIDDEDSQR.L;K.VGASFGCLAPR.L
MEQ2511391.1	0	1606800	0	6325600	2506200	2107400	2140550	0	0	0	0	0	0	0	0	0	35646	Unknown	NADPH-dependent glutamate synthase [Faecousia sp. CLA-AA-H192]	2	FALSE	TRUE	ELGEPDASGR;MELGEPDASGR	M.ELGEPDASGR.R;R.MELGEPDASGR.R
MEQ2511907.1	1998550	0	1193850	0	370212	0	702700	863300	0	0	0	0	0	0	0	0	110742	Unknown	response regulator transcription factor [Faecousia sp. CLA-AA-H192]	2	TRUE	FALSE	MEERRNEKTAR;MYRILVCDDERDIVSALR	-.MYRILVCDDERDIVSALR.I;K.MEERRNEKTAR.-
MEQ2512189.1	975991	229166	579400	468768	0	0	0	1996450	0	0	0	0	0	0	0	0	24622	Unknown	recombinase family protein [Faecousia sp. CLA-AA-H192]	2	TRUE	FALSE	CFTVDFLTK;KRKVNEGEVPQYYVEH	K.CFTVDFLTK.K;K.KRKVNEGEVPQYYVEH.S
MFQ8968924.1	0	5556300	0	2440900	0	2.23244e+06	3917900	3.31624e+06	0	0	0	0	0	0	0	0	29277	Unknown	MAG: pyruvate kinase [Enterocloster sp.]	3	TRUE	TRUE	KCNEACK;KGVNVPNVK;QMQLQWGVVPVWSR	K.KGVNVPNVK.I;R.KCNEACK.I;R.QM*QLQWGVVPVWSR.R
MFR0755136.1	0	3.64935e+06	0	2299200	0	2502600	5454500	4.41678e+06	0	0	0	0	0	0	0	0	182038	Unknown	MAG: 50S ribosomal protein L31 [Hominisplanchenecus sp.]	3	FALSE	TRUE	CHSFYTGQQK;DIHVEICSK;KDIHVEICSK	K.CHSFYTGQQK.A;K.DIHVEICSK.C;K.KDIHVEICSK.C
MFR0755180.1	4.28702e+06	0	2186600	16201000	962828	0	0	6.42086e+06	0	0	0	0	0	0	0	0	71974	Unknown	MAG: 2-hydroxyacid dehydrogenase [Hominisplanchenecus sp.]	3	FALSE	TRUE	DGVILVNTSR;MKDGVILVNTSR	K.DGVILVNTSR.G;K.M*KDGVILVNTSR.G;K.MKDGVILVNTSR.G
MFR0755227.1	47876000	11727500	0	18687500	0	0	14706500	14863500	0	0	0	0	0	0	0	0	158615	Unknown	MAG: biotin/lipoyl-containing protein [Hominisplanchenecus sp.]	2	TRUE	FALSE	IEASVGQSVK;VEASVPGK	K.IEASVGQSVK.A;K.VEASVPGK.V
MFR0755353.1	0	6.67842e+06	4360300	8.32664e+06	6.01925e+06	9346800	0	0	0	0	0	0	0	0	0	0	47552	Unknown	MAG: serine hydroxymethyltransferase [Hominisplanchenecus sp.]	8	TRUE	TRUE	AEGYPGKR;AIFPGIQGGPLMHVIAAK;AVMAAMGSPLTNK;EALSDDFK;NTIPNDPK;YAEGYPGK;YAEGYPGKR	K.AIFPGIQGGPLMHVIAAK.A;K.AVMAAM*GSPLTNK.Y;K.AVMAAMGSPLTNK.Y;K.EALSDDFK.I;K.NTIPNDPK.S;K.YAEGYPGK.R;K.YAEGYPGKR.Y;Y.AEGYPGKR.Y
MFR0755512.1	4.20915e+07	6.87258e+06	8134400	0	0	4.3884e+07	13870000	0	0	0	0	0	0	0	0	0	100172	Unknown	MAG: carbon monoxide dehydrogenase/acetyl-CoA synthase methytransferase subunit [Hominisplanchenecus sp.]	7	TRUE	TRUE	ALCNGEGIAK;DPEPILKR;FVTIGER;GKPIVNSADAAGR;MFSDMGLNSTGGLSNNSNGMPK;PIVNSADAAGR;SKGKPIVNSADAAGR	I.ALCNGEGIAK.D;K.FVTIGER.L;K.GKPIVNSADAAGR.I;K.MFSDMGLNSTGGLSNNSNGMPK.A;K.PIVNSADAAGR.I;R.DPEPILKR.A;R.SKGKPIVNSADAAGR.I
MFR0755594.1	0	576739	0	1.00737e+07	2.88926e+06	0	9.53797e+06	4.60422e+06	0	0	0	0	0	0	0	0	35421	Unknown	MAG: NADPH-dependent glutamate synthase [Hominisplanchenecus sp.]	6	FALSE	TRUE	ELGEPDASGR;FVADWAR;MELGEPDASGR;VAVIGSGPSGLTCAGDLAK;VCPQESQCEGK;VCPQESQCEGKCIR	K.VAVIGSGPSGLTCAGDLAK.L;M.ELGEPDASGR.R;R.FVADWAR.E;R.MELGEPDASGR.R;R.VCPQESQCEGK.C;R.VCPQESQCEGKCIR.G
MFR0756081.1	1.64127e+07	0	0	14163500	13738500	8602500	29349500	0	0	0	0	0	0	0	0	0	173055	Unknown	MAG: 30S ribosomal protein S18 [Hominisplanchenecus sp.]	8	FALSE	TRUE	ALTVAIKR;ENNEIDYK;ENNEIDYKDVNK;ENNEIDYKDVNKLK;KKVCVFCGK;KVCVFCGK;RYVSERGK;VCVFCGK	K.ENNEIDYK.D;K.ENNEIDYKDVNK.L;K.ENNEIDYKDVNKLK.R;K.KVCVFCGK.E;K.RYVSERGK.I;K.VCVFCGK.E;R.ALTVAIKR.A;R.KKVCVFCGK.E
MFR0756211.1	0	1.60235e+07	3.75369e+07	0	10800500	19760000	37029000	0	0	0	0	0	0	0	0	0	36121	Unknown	MAG: aldehyde dehydrogenase [Hominisplanchenecus sp.]	2	TRUE	TRUE	ALLQQHFDYIFFTGSKTVGR;VTLELGGK	P.VTLELGGK.S;T.ALLQQHFDYIFFTGSKTVGR.E
MFR0756381.1	0	0	3529650	248227	0	1669750	3534500	121864	0	0	0	0	0	0	0	0	25240	Unknown	MAG: XdhC family protein [Hominisplanchenecus sp.]	3	TRUE	FALSE	GEKLCMMDGKIR;IGTIGGGCAEAEVITR	I.IGTIGGGCAEAEVITR.C;R.GEKLCM*M*DGKIR.A;R.GEKLCMMDGKIR.A
MFR0756441.1	35074000	0	0	9.77658e+06	8.46826e+06	22324000	3.18151e+07	0	0	0	0	0	0	0	0	0	182382	Unknown	MAG: cold-shock protein [Hominisplanchenecus sp.]	3	TRUE	TRUE	SAIQGEGFK;SLDEGQAVTYDLTEGAR;WFNAEK	F.SAIQGEGFK.S;K.SLDEGQAVTYDLTEGAR.G;K.WFNAEK.G
MFR0756650.1	3.8373e+07	6.2705e+06	0	343317	0	1.9969e+07	6.56105e+07	0	0	0	0	0	0	0	0	0	165234	Unknown	MAG: 30S ribosomal protein S10 [Hominisplanchenecus sp.]	5	TRUE	TRUE	AYDHQLVDASAK;EVVTILR;IIETVKK;VSGPVPLPTK;YDHQLVDASAK	A.YDHQLVDASAK.K;K.AYDHQLVDASAK.K;K.EVVTILR.A;K.IIETVKK.N;R.VSGPVPLPTK.K
MFR0756651.1	5.2624e+06	0	0	5.2964e+06	0	27342000	3.30445e+07	6526.16	0	0	0	0	0	0	0	0	121377	Unknown	MAG: 50S ribosomal protein L3 [Hominisplanchenecus sp.]	7	FALSE	TRUE	AAGDKIDATAISK;ADIFAAGDKIDATAISK;GFQGAIKR;GKGFQGAIK;IDATAISK;KSLVTIK;QAGPCVVTQIK	F.AAGDKIDATAISK.G;K.ADIFAAGDKIDATAISK.G;K.GFQGAIKR.H;K.GKGFQGAIK.R;K.IDATAISK.G;K.KSLVTIK.E;L.QAGPCVVTQIK.T
MFR0756656.1	1.73044e+07	0	0	1.12208e+07	7465500	0	21532500	15424500	0	0	0	0	0	0	0	0	155995	Unknown	MAG: 50S ribosomal protein L22 [Hominisplanchenecus sp.]	4	TRUE	TRUE	ACFVLDAIR;CFVLDAIR;GKDVQTALGIVTYNPR;YASELIAK	A.CFVLDAIR.G;K.ACFVLDAIR.G;R.GKDVQTALGIVTYNPR.Y;R.YASELIAK.L
MFR0756661.1	2.51076e+06	0	0	3.75377e+07	0	34724500	8.04748e+07	3.777e+07	0	0	0	0	0	0	0	0	158570	Unknown	MAG: 50S ribosomal protein L14 [Hominisplanchenecus sp.]	8	FALSE	TRUE	DATPGGVVK;DENAAVIIK;FDENAAVIIKDDKTPR;IFGPVAR;KDGSYIR;LKVADNTGAK;MIQQESR;VADNTGAK	-.MIQQESR.L;F.DENAAVIIK.D;K.DATPGGVVK.K;K.VADNTGAK.E;R.FDENAAVIIKDDKTPR.G;R.IFGPVAR.E;R.KDGSYIR.F;R.LKVADNTGAK.E
MFR0757036.1	18729000	0	2074100	4180800	2.08936e+06	0	1.33901e+06	0	0	0	0	0	0	0	0	0	128432	Unknown	MAG: TerD family protein [Hominisplanchenecus sp.]	3	FALSE	TRUE	GQKVDLTK;QNFGQVSNAFIR;RQNFGQVSNAFIR	K.GQKVDLTK.G;R.QNFGQVSNAFIR.I;R.RQNFGQVSNAFIR.I
MFR0757387.1	0	11834000	0	14536000	21652000	36011000	0	27703500	0	0	0	0	0	0	0	0	1075	Unknown	MAG: Ig domain-containing protein [Hominisplanchenecus sp.]	3	TRUE	FALSE	AVVENGVIVSK;GEGAAVVSATLSNGNR;TYNGTANQSVLK	A.TYNGTANQSVLK.F;K.GEGAAVVSATLSNGNR.V;V.AVVENGVIVSK.G
MFR0757414.1	183610000	0	4.90778e+07	5.31751e+07	0	2.61722e+07	0	113390000	0	0	0	0	0	0	0	0	50423	Unknown	MAG: phosphoglycerate kinase [Hominisplanchenecus sp.]	33	FALSE	TRUE	AADPEVVGPNAK;AAVEAMKDGEVVLLENTR;ADKLNVISNLLEK;ADPEVVGPNAK;CDFNVPLK;CDFNVPLKDGK;DLASLCDVFVNDAFGTAHR;EIDFLGNAVENPVRP;EIDFLGNAVENPVRPF;EIDFLGNAVENPVRPFVAILGGAK;ELPGVAAANDK;ENPTLAAGTIAVAK;FAADPEVVGPNAK;GEPKPELSLAPVAVR;GVFENPTLAAGTIAVAK;KSVDDINVK;LCSHLGKPK;LNVISNLLEK;LSELLGQEVK;LVAALPTIK;LVAALPTIKK;MSHISTGGGASLEFLEGK;NPTLAAGTIAVAK;NVISNLLEK;PGVAAANDK;SVDDINVK;TVVWNGPMGVFENPTLAAGTIAVAK;VAALPTIK;VAALPTIKK;VADKLNVISNLLEK;VILCSHLGKPK;VNDAFGTAHR	A.ADPEVVGPNAK.A;E.NPTLAAGTIAVAK.A;F.AADPEVVGPNAK.A;F.ENPTLAAGTIAVAK.A;F.VNDAFGTAHR.A;I.LCSHLGKPK.G;K.AAVEAMKDGEVVLLENTR.Y;K.DLASLCDVFVNDAFGTAHR.A;K.EIDFLGNAVENPVRP.F;K.EIDFLGNAVENPVRPF.V;K.EIDFLGNAVENPVRPFVAILGGAK.V;K.ELPGVAAANDK.-;K.FAADPEVVGPNAK.A;K.GEPKPELSLAPVAVR.L;K.KSVDDINVK.G;K.LNVISNLLEK.C;K.MSHISTGGGASLEFLEGK.E;K.SVDDINVK.G;K.TVVWNGPM*GVFENPTLAAGTIAVAK.A;K.TVVWNGPMGVFENPTLAAGTIAVAK.A;K.VADKLNVISNLLEK.C;K.VILCSHLGKPK.G;L.NVISNLLEK.C;L.PGVAAANDK.-;L.VAALPTIK.K;L.VAALPTIKK.L;M.GVFENPTLAAGTIAVAK.A;R.CDFNVPLK.D;R.CDFNVPLKDGK.I;R.LSELLGQEVK.F;R.LVAALPTIK.K;R.LVAALPTIKK.L;V.ADKLNVISNLLEK.C
MFR0757625.1	2049450	8.32915e+06	0	0	0	5.70584e+07	1.59432e+07	109791	0	0	0	0	0	0	0	0	150929	Unknown	MAG: 30S ribosomal protein S12 [Hominisplanchenecus sp.]	8	FALSE	TRUE	GTLDTAGVAK;KPNSALR;KSTAPALQK;LSNGIEVTSYIPGEGHNLQ;LSNGIEVTSYIPGEGHNLQEH;LSNGIEVTSYIPGEGHNLQEHSVVLIR;PTFNQLVR;STAPALQK	K.KPNSALR.K;K.KSTAPALQK.G;K.STAPALQK.G;M.PTFNQLVR.K;R.GTLDTAGVAK.R;R.LSNGIEVTSYIPGEGHNLQ.E;R.LSNGIEVTSYIPGEGHNLQEH.S;R.LSNGIEVTSYIPGEGHNLQEHSVVLIR.G
MFR0757627.1	90059000	7.96052e+06	0	6.32185e+07	0	0	3.22546e+07	32944000	0	0	0	0	0	0	0	0	10350	Unknown	MAG: elongation factor G [Hominisplanchenecus sp.]	27	TRUE	TRUE	AHTNQETGQTIIAGMGELH;DVIGDINSR;EFPEPVIELAIEPK;EPQSENVWR;EYIPAVGEGIEEAAK;EYPLER;GDVIGDINSR;GGVEPQSENVWR;GIIDLFEMK;GQYGHCK;HSSDEEPFSALAFK;ILQMHANK;ILYYTGVNYK;IMADPFVGK;INIIDTPGHVDF;INIIDTPGHVDFTVEVER;LQMHANK;MDILGADFYNAVDQIR;NAICLQLPIGK;NAICLQLPIGKEDEFK;NIGIMAHIDAGK;NPVLLEPIMK;PVLLEPIMK;QADTYNVPR;VEANVGAPQVAYK;VLDGAVGVFCAK	G.DVIGDINSR.R;G.NPVLLEPIMK.V;I.LQMHANK.R;K.EYIPAVGEGIEEAAK.A;K.GGVEPQSENVWR.Q;K.GIIDLFEMK.A;K.IM*ADPFVGK.L;K.IMADPFVGK.L;K.MDILGADFYNAVDQIR.T;K.NAICLQLPIGK.E;K.NAICLQLPIGKEDEFK.G;K.VEANVGAPQVAYK.E;M.EFPEPVIELAIEPK.T;M.GDVIGDINSR.R;N.PVLLEPIMK.V;R.AHTNQETGQTIIAGMGELH.L;R.EYPLER.T;R.GQYGHCK.V;R.HSSDEEPFSALAFK.I;R.ILQMHANK.R;R.ILYYTGVNYK.I;R.INIIDTPGHVDF.T;R.INIIDTPGHVDFTVEVER.S;R.NIGIMAHIDAGK.T;R.QADTYNVPR.M;R.VLDGAVGVFCAK.G;V.EPQSENVWR.Q
MFR2794543.1	0	7787500	7550500	0	23053000	12404000	8256000	0	0	0	0	0	0	0	0	0	86482	Unknown	MAG: helix-turn-helix domain-containing protein [Eisenbergiella sp.]	2	TRUE	FALSE	NLLTSMQCADEHTLTR;QYTGVSPTQFR	K.QYTGVSPTQFR.K;Q.NLLTSMQCADEHTLTR.M
MFR2795133.1	0	655300	2677000	0	1006150	333544	982810	0	0	0	0	0	0	0	0	0	10576	Unknown	MAG: glycoside hydrolase family 127 protein [Eisenbergiella sp.]	3	TRUE	FALSE	DKLLKAAER;LYEVTGK;VRAEDTGLVLALR	K.DKLLKAAER.F;R.LYEVTGK.P;R.VRAEDTGLVLALR.L
MFU0826384.1	440388	0	2733600	0	2333750	0	2102600	2420300	0	0	0	0	0	0	0	0	4555	Unknown	MAG: SpoIID domain-containing protein [Lachnoclostridium sp.]	4	TRUE	FALSE	DYEEIIK;IIFGKNIYNQLKGDKEPDR;PIADEVIRQDK;YVKDSLGGETTLR	A.PIADEVIRQDK.S;K.DYEEIIK.H;L.IIFGKNIYNQLKGDKEPDR.L;V.YVKDSLGGETTLR.N
MFU0826824.1	16675000	2.65248e+07	0	0	23327000	0	2.44144e+07	2.06881e+07	0	0	0	0	0	0	0	0	1378	Unknown	MAG: Pyruvate:ferredoxin oxidoreductase [Lachnoclostridium sp.]	10	TRUE	TRUE	FWGLGSDGTVGANK;IAQEIGLGNR;KIAVLDR;KSGGLTISHLR;NPFILDSK;SADTEVMQLIGQIKDR;SGACAGCGETPYIK;SGGLTISHLR;TASEKLMK;VNMIMQGAFFKLINILPEEVFVK	E.IAQEIGLGNR.V;F.SGACAGCGETPYIK.L;K.FWGLGSDGTVGANK.Q;K.KIAVLDR.T;K.KSGGLTISHLR.F;K.NPFILDSK.E;K.SADTEVMQLIGQIKDR.K;K.SGGLTISHLR.F;K.TASEKLMK.E;R.VNM*IM*QGAFFKLINILPEEVFVK.A
QCD35841.1	0	0	1.62122e+07	8.44513e+06	29821000	0	7.28442e+06	1.90579e+07	0	0	0	0	0	0	0	0	76872	Unknown	diaminopimelate dehydrogenase [Muribaculum gordoncarteri]	3	TRUE	FALSE	NALSMTIPLGTGIHR;PGVKNALSMTIPLGTGIHR;RMVYVEVEDGYTID	K.NALSMTIPLGTGIHR.R;K.PGVKNALSM*TIPLGTGIHR.R;R.RMVYVEVEDGYTID.Q
QCD36567.1	0	1915800	1383050	0	1.62061e+06	3.46022e+06	234853	0	0	0	0	0	0	0	0	0	20096	Unknown	acetyl-CoA synthetase [Muribaculum gordoncarteri]	2	TRUE	FALSE	PGSMGKKGPQYDIDLIAPDGR;TASFFQSLGIGRGDMVMLILK	K.PGSM*GKKGPQYDIDLIAPDGR.P;K.TASFFQSLGIGRGDMVM*LILK.R
SET14847.1	5.19766e+06	1595200	0	4.15531e+06	0	4.43224e+06	1.59227e+06	0	0	0	0	0	0	0	0	0	18401	Unknown	molecular chaperone DnaK [Thomasclavelia cocleata]	4	TRUE	TRUE	IINEPTAAALAYGLEN;IPAVQEK;SLNPDECVALGASIQGGK;VTEAVITVPAYFNDAQR	K.SLNPDECVALGASIQGGK.L;K.VTEAVITVPAYFNDAQR.Q;R.IINEPTAAALAYGLEN.S;R.IPAVQEK.I
SET15257.1	0	7825300	3609900	4487650	817200	2907750	0	0	0	0	0	0	0	0	0	0	137856	Unknown	ferritin [Thomasclavelia cocleata]	3	TRUE	TRUE	EQGEEETNANDLITK;LDGFANWYNIQAQEER;TMQFLDWFVK	G.LDGFANWYNIQAQEER.D;K.EQGEEETNANDLITK.F;R.TMQFLDWFVK.E
SET16024.1	0	1.61126e+07	0	0	16027000	3.14014e+07	38016000	53032000	0	0	0	0	0	0	0	0	158701	Unknown	LSU ribosomal protein L14P [Thomasclavelia cocleata]	3	FALSE	TRUE	IFGPVAR;LKVADNTGAK;VADNTGAK	K.VADNTGAK.E;R.IFGPVAR.E;R.LKVADNTGAK.E
SET29554.1	5230500	0	5.03054e+06	5.98033e+06	4.9312e+06	0	0	2.13543e+06	0	0	0	0	0	0	0	0	113469	Unknown	NifU homolog involved in Fe-S cluster formation [Thomasclavelia cocleata]	9	TRUE	TRUE	DISGLTHGIGWCAPQQGACK;GIGWCAPQQGACK;NTDLVCDAINTAMR;PIGAGLEDLGK;SAAMASEALVGKTLLEGLNTDLVCDAINTAMR;SEGGLPIGAGLEDLGK;TQSAFSEGGLPIGAGLEDLGK;WCAPQQGACK;YLELTEGYINR	F.SEGGLPIGAGLEDLGK.G;G.WCAPQQGACK.L;H.GIGWCAPQQGACK.L;H.SAAM*ASEALVGKTLLEGLNTDLVCDAINTAMR.E;K.DISGLTHGIGWCAPQQGACK.L;L.NTDLVCDAINTAMR.E;L.PIGAGLEDLGK.G;R.TQSAFSEGGLPIGAGLEDLGK.G;R.YLELTEGYINR.I
SET57616.1	3990300	3061200	0	1850300	0	3.9506e+06	2.86358e+06	0	0	0	0	0	0	0	0	0	27908	Unknown	IMP dehydrogenase [Thomasclavelia cocleata]	2	TRUE	TRUE	VGIGGGSICITR;YVVGAGINTR	K.VGIGGGSICITR.E;R.YVVGAGINTR.D
SET72236.1	49692000	0	0	4.93405e+07	0	2.21413e+07	1.70774e+07	3.27436e+07	0	0	0	0	0	0	0	0	68792	Unknown	ketol-acid reductoisomerase [Thomasclavelia cocleata]	13	FALSE	TRUE	AGVLETDFR;IITEDTKK;IVDLIYQSGFAGMR;KLYSWSDEDK;LIVDLIYQSGFAGMR;LYSWSDEDK;NAYFECIHEMK;SEYQAGK;SISNTAEYGDYITGPK;YFECIHEMK;YSISNTAEYGDYITGPK	A.YFECIHEMK.L;K.IITEDTKK.A;K.LIVDLIYQSGFAGM*R.Y;K.LIVDLIYQSGFAGMR.Y;K.LYSWSDEDK.L;L.IVDLIYQSGFAGMR.Y;R.AGVLETDFR.T;R.KLYSWSDEDK.L;R.NAYFECIHEM*K.L;R.NAYFECIHEMK.L;R.SEYQAGK.G;R.YSISNTAEYGDYITGPK.I;Y.SISNTAEYGDYITGPK.I
SET79305.1	0	1431800	298522	1849100	5940800	2911650	0	0	0	0	0	0	0	0	0	0	75531	Unknown	6-phosphofructokinase [Thomasclavelia cocleata]	2	TRUE	FALSE	IGVLTSGGDAPGMNAAVR;NIINLGGTFLK	C.IGVLTSGGDAPGMNAAVR.A;R.NIINLGGTFLK.S
SET80020.1	17248000	0	0	4.2105e+07	0	4.06803e+07	3.42035e+07	9023700	0	0	0	0	0	0	0	0	143919	Unknown	small subunit ribosomal protein S7 [Thomasclavelia cocleata]	5	TRUE	TRUE	INNIMLDGKK;LINNIMLDGK;LINNIMLDGKK;TVSKLINNIMLDGKK	K.LINNIM*LDGKK.G;K.LINNIMLDGK.K;K.LINNIMLDGKK.G;K.TVSKLINNIMLDGKK.G;L.INNIMLDGKK.G
TGY88679.1	5509200	7999000	0	11435000	0	0	27026500	3968100	0	0	0	0	0	0	0	0	45621	Unknown	ISAzo13 family transposase [Petralouisia muris]	5	TRUE	FALSE	ISQLLTDMGYSKQVNQK;KAADVYGNGGK;RIYITCDGGGSNSSR;VISVDTK;VISVDTKK	K.ISQLLTDM*GYSKQVNQK.M;K.RIYITCDGGGSNSSR.S;P.VISVDTK.K;P.VISVDTKK.K;S.KAADVYGNGGK.A
TGY90880.1	61720000	0	0	20986500	14351000	7982000	0	18419500	0	0	0	0	0	0	0	0	892	Unknown	hypothetical protein E5329_23880 [Petralouisia muris]	2	TRUE	FALSE	ALEALEK;EALEAANEALHKTE	K.ALEALEK.E;K.EALEAANEALHKTE.N
TGY97302.1	2721200	519350	1435.1	1439500	0	0	0	778600	0	0	0	0	0	0	0	0	17158	Unknown	aspartate--tRNA ligase [Petralouisia muris]	4	TRUE	TRUE	DYIVPSR;QAMLEFGTDKPDLR;VHAEMSKSFHGK;YFQIAPCFRDEDAR	K.QAMLEFGTDKPDLR.N;K.YFQIAPCFRDEDAR.A;R.DYIVPSR.K;R.VHAEMSKSFHGK.L
UPI00082535AC	5.61224e+06	0	0	8702400	732061	3.5654e+06	0	3769500	0	0	0	0	0	0	0	0	55107	Unknown	status=active	2	TRUE	TRUE	AMVRHPAVFLMDEPLSNLDAK;DEPLSNLDAK	M.DEPLSNLDAK.L;R.AM*VRHPAVFLM*DEPLSNLDAK.L
UPI000EA13512	0	0	10915000	37313000	3.24033e+07	0	37248000	3.50086e+07	0	0	0	0	0	0	0	0	171284	Unknown	status=active	3	TRUE	TRUE	ITLACTECK;MRVRITLACTECK;TLACTECK	-.MRVRITLACTECK.Q;I.TLACTECK.Q;R.ITLACTECK.Q
UPI001B3C8B30	1.47331e+06	0	0	1.00412e+06	753469	516355	0	2.73903e+06	0	0	0	0	0	0	0	0	48581	Unknown	status=active	10	TRUE	TRUE	AATGLPAAASFK;CNPNQKPSR;DGQAIGVGAGQQSR;DVFGVTFQQGR;GCNPNQKPSR;GVSLGSDAFFPFGDNIER;RSGVQYVAQPGGSIRDDNVIDTCNK;YGCNPNQK;YGCNPNQKPSR;YTQSNSVCYAK	G.CNPNQKPSR.I;K.AATGLPAAASFK.H;K.DGQAIGVGAGQQSR.I;K.DVFGVTFQQGR.N;K.RSGVQYVAQPGGSIRDDNVIDTCNK.Y;K.YGCNPNQK.P;K.YGCNPNQKPSR.I;K.YTQSNSVCYAK.D;S.GVSLGSDAFFPFGDNIER.A;Y.GCNPNQKPSR.I
UniRef100_UPI0025DD9633	19216000	3426300	0	5.07062e+06	3.84095e+06	5614900	0	0	0	0	0	0	0	0	0	0	74973	Unknown	chemotaxis protein n=1 Tax=uncultured Acetatifactor sp. TaxID=1671927 RepID=UPI0025DD9633	3	TRUE	TRUE	GESLGADAQLSKPEIGNLVK;IVTDINPETGLK;VTDINPETGLK	I.VTDINPETGLK.V;K.GESLGADAQLSKPEIGNLVK.I;K.IVTDINPETGLK.V
UniRef100_UPI0025EB395D	1052800	23774000	0	0	113832	901800	0	23592000	0	0	0	0	0	0	0	0	10152	Unknown	helicase-related protein n=1 Tax=uncultured Acetatifactor sp. TaxID=1671927 RepID=UPI0025EB395D	3	TRUE	TRUE	LLALEVYEK;NTPHRK;RGHRNSQGGAADSAR	K.NTPHRK.R;K.RGHRNSQGGAADSAR.K;R.LLALEVYEK.M
UniRef100_UPI0025EEF903	5442400	519350	717.55	1439500	0	0	0	778600	0	0	0	0	0	0	0	0	16991	Unknown	aspartate--tRNA ligase n=3 Tax=uncultured Acetatifactor sp. TaxID=1671927 RepID=UPI0025EEF903	4	FALSE	TRUE	DQDTYNPRLPTGTIELEAR;DYIVPSR;GLIKETCVSILGPVEKR;YFQIAPCFRDEDAR	K.GLIKETCVSILGPVEKR.D;K.YFQIAPCFRDEDAR.A;R.DQDTYNPRLPTGTIELEAR.E;R.DYIVPSR.K
UniRef100_UPI002604692E	5442400	519350	717.55	1439500	0	0	0	778600	0	0	0	0	0	0	0	0	16991	Unknown	aspartate--tRNA ligase n=1 Tax=uncultured Acetatifactor sp. TaxID=1671927 RepID=UPI002604692E	5	TRUE	TRUE	AEDLSYKGPIDKFIPADR;DQDTYNPRLPTGTIELEAR;DYIVPSR;GLIKETCVSILGPVEKR;YFQIAPCFRDEDAR	K.GLIKETCVSILGPVEKR.D;K.YFQIAPCFRDEDAR.A;R.DQDTYNPRLPTGTIELEAR.E;R.DYIVPSR.K;V.AEDLSYKGPIDKFIPADR.K
UniRef100_UPI0026078562	4463750	0	569749	3.75683e+06	4688800	0	13099000	0	0	0	0	0	0	0	0	0	80335	Unknown	Gfo/Idh/MocA family protein n=1 Tax=uncultured Acetatifactor sp. TaxID=1671927 RepID=UPI0026078562	6	FALSE	TRUE	DGIYDVDDSVTALIR;LPSHIDTVLK;NVLCEKPAAR;PGLGGAFTTK;SIPGLGGAFTTK;VLNIGVVNR	I.PGLGGAFTTK.E;K.LPSHIDTVLK.T;K.NVLCEKPAAR.V;K.VLNIGVVNR.F;R.DGIYDVDDSVTALIR.T;R.SIPGLGGAFTTK.E
UniRef100_UPI00261E0B26	0	0	4154650	3466100	8985500	4569150	0	7757500	0	0	0	0	0	0	0	0	24298	Unknown	UDP-glucose--hexose-1-phosphate uridylyltransferase n=1 Tax=uncultured Acetatifactor sp. TaxID=1671927 RepID=UPI00261E0B26	8	FALSE	TRUE	AATDYYYK;DPKAIAAARNAK;ENIGLIEVMGLAVLPAR;IARDMKWIAPTR;KENIGLIEVMGLAVLPAR;LFDFVK;LSQDSDYIR;LSQDSDYIRR	K.DPKAIAAARNAK.Q;K.ENIGLIEVM*GLAVLPAR.L;K.KENIGLIEVMGLAVLPAR.L;K.LFDFVK.Q;K.LSQDSDYIR.R;K.LSQDSDYIRR.Y;R.AATDYYYK.L;R.IARDM*KWIAPTR.Y
UniRef100_UPI0026232F92	0	0	4716450	2733100	14491000	0	1179100	3629450	0	0	0	0	0	0	0	0	6481	Unknown	NACHT domain-containing protein n=1 Tax=uncultured Acetatifactor sp. TaxID=1671927 RepID=UPI0026232F92	3	TRUE	FALSE	KLCDFCAPFYSTTKSKCGIR;LVSDYFK;QLDALIDRYPK	M.KLCDFCAPFYSTTKSKCGIR.G;R.LVSDYFK.S;R.QLDALIDRYPK.N
UniRef100_UPI00272CBDF0	0	6729000	2071850	7164000	3563450	0	0	7895000	0	0	0	0	0	0	0	0	55402	Unknown	helix-turn-helix transcriptional regulator n=1 Tax=uncultured Acetatifactor sp. TaxID=1671927 RepID=UPI00272CBDF0	2	TRUE	TRUE	AGIPLVTTQGAGGGISIM;YFAAISLQLSAK	K.AGIPLVTTQGAGGGISIM*.E;R.YFAAISLQLSAK.S
UniRef100_UPI00298EC05D	0	5200000	9672500	4803950	0	25647000	5044000	0	0	0	0	0	0	0	0	0	17742	Unknown	hypothetical protein n=1 Tax=uncultured Acetatifactor sp. TaxID=1671927 RepID=UPI00298EC05D	3	TRUE	FALSE	LMRKGLSSEDSGK;RALKNYLGQR;RYKGLALLILCAF	M.LMRKGLSSEDSGK.S;R.RALKNYLGQR.G;R.RYKGLALLILCAF.C
UniRef100_UPI002FE6E00B	0	418864	8228200	490316	0	183062	0	1.01028e+07	0	0	0	0	0	0	0	0	27937	Unknown	adenylosuccinate lyase n=1 Tax=uncultured Acetatifactor sp. TaxID=1671927 RepID=UPI002FE6E00B	5	TRUE	TRUE	AHADDINIEVAKARER;DVVAPVLAENK;EERQAMDKYVSPLSER;EMQYIFSPEMKFTTWRR;RNPMRSERIASLSR	K.AHADDINIEVAKARER.E;K.RNPM*RSERIASLSR.Y;M.EERQAM*DKYVSPLSER.Y;R.DVVAPVLAENK.E;R.EMQYIFSPEMKFTTWRR.L
WP_123484207.1	0	5158.8	4171200	0	6438000	10214000	0	3363900	0	0	0	0	0	0	0	0	62126	Unknown	2-oxoacid:ferredoxin oxidoreductase subunit beta [Lepagella muris]	4	TRUE	TRUE	DTAVISGIGCSSR;GQYSPTSDR;LPYYMNTYGMHTIHGR;WCPGCGDHAILNVLHK	K.DTAVISGIGCSSR.L;K.GQYSPTSDR.G;R.LPYYMNTYGMHTIHGR.A;R.WCPGCGDHAILNVLHK.A
WP_135984146.1	0	0	6623000	37350	2259900	1.30943e+06	544800	0	0	0	0	0	0	0	0	0	7320	Unknown	TonB-dependent receptor plug domain-containing protein [Lepagella muris]	2	TRUE	FALSE	LWRNFTLTYMFR;WLGNAGVSVR	K.LWRNFTLTYMFR.H;K.WLGNAGVSVR.L
WP_135985681.1	38464000	0	0	17175000	30696000	53835000	0	30250000	0	0	0	0	0	0	0	0	11660	Unknown	DNA mismatch repair endonuclease MutL [Lepagella muris]	6	TRUE	FALSE	GVNIMVKNIFFNVPARR;INGYISRPENARR;MALAMAR;MDLRAGSFK;MSIDLGTRKMDLR;PENARRRNPLQYLIVNGRNMR	K.INGYISRPENARR.R;K.M*DLRAGSFK.Q;R.GVNIMVKNIFFNVPARR.K;R.MALAMAR.S;R.MSIDLGTRKM*DLR.A;R.PENARRRNPLQYLIVNGRNM*R.H
tr|A0A7X3SKJ7|A0A7X3SKJ7_9FIRM	0	6.91339e+06	0	0	7.78828e+06	10902000	1.08371e+07	12744000	0	0	0	0	0	0	0	0	26567	galT	Galactose-1-phosphate uridylyltransferase	7	TRUE	TRUE	CLLCMENEGYAGR;EEMELLADYLVEGKDIR;KLFDFIK;MLNENIK;TDGEPHNTITPIAR;VLEDAGVYK;WPLSVLR	-.M*LNENIK.K;E.TDGEPHNTITPIAR.K;H.VLEDAGVYK.C;I.KLFDFIK.Q;K.CLLCMENEGYAGR.L;K.EEM*ELLADYLVEGKDIR.E;K.WPLSVLR.I
tr|A0A921MY89|A0A921MY89_9FIRM	1047500	0	911300	4192100	0	756050	0	1045400	0	0	0	0	0	0	0	0	155151	rpsF	Small ribosomal subunit protein bS6	2	TRUE	TRUE	VKEVVATNGEVVK;VVKPNADEETR	F.VVKPNADEETR.E;K.VKEVVATNGEVVK.V
tr|A0A921N2B8|A0A921N2B8_9FIRM	0	2099800	2679300	1445800	1524100	1396000	0	0	0	0	0	0	0	0	0	0	9423	topB	DNA topoisomerase 3	4	TRUE	TRUE	DAGREGELVARWILQK;DDVKEIVIATDAGR;DLGDEESYESMPNINKNAILKIDDVK;EYYTLEVNAK	K.DLGDEESYESM*PNINKNAILKIDDVK.V;R.DDVKEIVIATDAGR.E;R.EYYTLEVNAK.I;T.DAGREGELVARWILQK.S
tr|A0ABM8I1B9|A0ABM8I1B9_9FIRM	2.0709e+07	8502500	0	1.09588e+07	0	0	4.65174e+06	23660000	0	0	0	0	0	0	0	0	138476	rpsE	30S ribosomal protein S5	3	FALSE	TRUE	ATEIPEAIR;ATEIPEAIRK;TEIPEAIR	A.TEIPEAIR.K;K.ATEIPEAIR.K;K.ATEIPEAIRK.G
tr|A0ABM8I5A6|A0ABM8I5A6_9FIRM	0	5661600	7999500	8617500	13885500	3980050	0	0	0	0	0	0	0	0	0	0	24240	Lac1_02660	Uncharacterized protein	3	TRUE	FALSE	NIQNLERQLEYKNRDRKFPI;RDAAECIRQVFEGIGICYR;VITVLFYGIREVR	I.RDAAECIRQVFEGIGICYR.M;K.NIQNLERQLEYKNRDRKFPI.V;S.VITVLFYGIREVR.Q
tr|A0ABM8I661|A0ABM8I661_9FIRM	1.37907e+08	5.53965e+07	0	5.6219e+07	0	6.80892e+07	7.38561e+07	0	0	0	0	0	0	0	0	0	10379	pflB_2	Formate C-acetyltransferase	10	TRUE	TRUE	EMQFFGAR;EQNGAAMSLGR;GFQTDKPFKR;MSIKSSSIQYENDDLMR;PEPNLTVLWSTR;PNLTVLWSTR;VGFQTDKPFKR;YLHTLDNLGTAPEPNLTVLWSTR	A.PEPNLTVLWSTR.L;E.PNLTVLWSTR.L;I.VGFQTDKPFKR.S;K.EM*QFFGAR.A;K.EMQFFGAR.A;K.EQNGAAM*SLGR.T;K.EQNGAAMSLGR.T;K.M*SIKSSSIQYENDDLMR.A;R.YLHTLDNLGTAPEPNLTVLWSTR.L;V.GFQTDKPFKR.S
tr|A0ABM8I6V6|A0ABM8I6V6_9FIRM	5.2198e+07	0	0	4.85611e+07	2.94832e+07	0	5.14326e+06	2.99211e+07	0	0	0	0	0	0	0	0	105711	tpiA	Triosephosphate isomerase	17	TRUE	TRUE	AFEHGITPIMCCGESLEQR;AYEPIWAIGTGK;CVPAIDIIPVVEACK;EEVCAGIRACIAEIYDEATAEAIR;EQGVTMDFIR;GAYTGEISPAMLTDAGVK;GVKYVVLGHSER;IIAGNWK;MCCGESLEQR;PIMCCGESLEQR;QGITADQAKTAVIAYEPIWAIGTGK;TATTEQAEEVCAG;TATTEQAEEVCAGIR;VLGHSER;VVLGHSER;YVVLGHSER	A.EEVCAGIRACIAEIYDEATAEAIR.I;A.GVKYVVLGHSER.R;F.CVPAIDIIPVVEACK.G;F.QGITADQAKTAVIAYEPIWAIGTGK.T;I.AYEPIWAIGTGK.T;I.MCCGESLEQR.E;K.AFEHGITPIMCCGESLEQR.E;K.IIAGNWK.M;K.TATTEQAEEVCAG.I;K.TATTEQAEEVCAGIR.A;K.YVVLGHSER.R;R.EQGVTM*DFIR.Q;R.EQGVTMDFIR.Q;S.GAYTGEISPAMLTDAGVK.Y;T.PIMCCGESLEQR.E;V.VLGHSER.R;Y.VVLGHSER.R
tr|A0ABM8I7E3|A0ABM8I7E3_9FIRM	1.89718e+06	0	878065	341479	0	0	2148100	575398	0	0	0	0	0	0	0	0	24006	Lac1_12800	MBL fold hydrolase	2	FALSE	TRUE	TQELLYFIR;VILSASGMCEAGR	K.VILSASGMCEAGR.I;R.TQELLYFIR.E
tr|A0ABM8I880|A0ABM8I880_9FIRM	0	25281000	0	4.86037e+07	3.72934e+06	0	2.43229e+07	5.45634e+07	0	0	0	0	0	0	0	0	68587	ilvC	Ketol-acid reductoisomerase (NADP(+))	16	TRUE	TRUE	AEAQGFQVYTAAEAAK;ESGCDVIIGLYEGSK;GTPCLIAVEQDATGK;IITEDTKK;IVDLIYQSGFAGMR;KLYSWNGEDK;LAAEHPAEK;LIVDLIYQSGFAGMR;LYSWNGEDK;NAYFECIHEMK;SEYQAGK;SISNTAEYGDYITGPK;YFECIHEMK;YSISNTAEYGDYITGPK	A.YFECIHEMK.L;K.AEAQGFQVYTAAEAAK.Q;K.ESGCDVIIGLYEGSK.S;K.GTPCLIAVEQDATGK.A;K.IITEDTKK.A;K.LAAEHPAEK.I;K.LIVDLIYQSGFAGM*R.Y;K.LIVDLIYQSGFAGMR.Y;K.LYSWNGEDK.L;L.IVDLIYQSGFAGMR.Y;R.KLYSWNGEDK.L;R.NAYFECIHEM*K.L;R.NAYFECIHEMK.L;R.SEYQAGK.G;R.YSISNTAEYGDYITGPK.I;Y.SISNTAEYGDYITGPK.I
tr|A0ABM8I951|A0ABM8I951_9FIRM	24207000	0	0	1.23084e+07	15512000	0	2.60995e+07	1.7391e+07	0	0	0	0	0	0	0	0	113366	Lac1_15800	Nitrogen-fixing protein NifU	15	TRUE	TRUE	AGDTPNDAWEK;AKGQYGR;AQGANHGPAPIPEEAK;FTDFIK;MIYSHEVEMMCPVAQGANHGPAPIPEEAK;NHGPAPIPEEAK;NTDLVCDAINTAMR;PIGAGLEDLGK;SEDGLPIGAGLEDLGK;SHEVEMMCPVAQGANHGPAPIPEEAK;SQVGTMYGTLAK;TILEALNTDLVCDAINTAMR;TQSAFSEDGLPIGAGLEDLGK	-.MIYSHEVEMMCPVAQGANHGPAPIPEEAK.W;A.NHGPAPIPEEAK.W;F.SEDGLPIGAGLEDLGK.G;K.AGDTPNDAWEK.A;K.AKGQYGR.V;K.FTDFIK.A;K.TILEALNTDLVCDAINTAM*R.E;K.TILEALNTDLVCDAINTAMR.E;L.NTDLVCDAINTAMR.E;L.PIGAGLEDLGK.G;R.SQVGTM*YGTLAK.G;R.SQVGTMYGTLAK.G;R.TQSAFSEDGLPIGAGLEDLGK
tr|A0ABM8I971|A0ABM8I971_9FIRM	6920600	473709	0	769250	0	0	862468	2986700	0	0	0	0	0	0	0	0	118761	rpsC	30S ribosomal protein S3	4	FALSE	TRUE	ADIDYGFAEADTTYGK;DIDYGFAEADTTYGK;SEGTIPLQTLR;TEFYSEGTIPLQTLR	A.DIDYGFAEADTTYGK.V;R.ADIDYGFAEADTTYGK.V;R.TEFYSEGTIPLQTLR.A;Y.SEGTIPLQTLR.A
tr|A0ABM8I9E7|A0ABM8I9E7_9FIRM	1.51025e+07	0	6.46469e+06	4.80204e+06	181627	9382900	0	0	0	0	0	0	0	0	0	0	47961	glyA	Serine hydroxymethyltransferase	6	TRUE	TRUE	AVMAAMGSPLTNK;DVVTTTTHK;EALQPEFR;LGTPAVTTR;YADVVTTTTHK	A.DVVTTTTHK.T;K.AVMAAM*GSPLTNK.Y;K.AVMAAMGSPLTNK.Y;K.EALQPEFR.E;P.YADVVTTTTHK.T;R.LGTPAVTTR.G
tr|A0ABM8I9U5|A0ABM8I9U5_9FIRM	8991000	5504200	2605600	0	0	0	5150500	3176450	0	0	0	0	0	0	0	0	32247	glgA	Glycogen synthase	2	TRUE	TRUE	MPFYGEKLDGLMNAR;YGTVPIVR	K.MPFYGEKLDGLM*NAR.S;R.YGTVPIVR.E
tr|A0ABM8IAR8|A0ABM8IAR8_9FIRM	0	0	836550	4405000	0	2.82001e+06	737643	3656400	0	0	0	0	0	0	0	0	33533	Lac1_18270	Oxaloacetate decarboxylase	4	TRUE	TRUE	DAHQSLIATR;IFDCLNDLR;MAEIQKKPIK;TSGVASMTYLK	-.MAEIQKKPIK.I;R.DAHQSLIATR.M;R.IFDCLNDLR.N;Y.TSGVASMTYLK.A
tr|A0ABM8IB02|A0ABM8IB02_9FIRM	8.75831e+07	60962	0	7.49011e+07	0	2.75434e+07	0	2.0595e+07	0	0	0	0	0	0	0	0	69332	gap	Glyceraldehyde-3-phosphate dehydrogenase	33	TRUE	TRUE	AEGYEVVAINDLTSPK;AIGLVIPELNGK;ALNDLAPIK;ASCTTNCLAPMAK;DEIVSSDIVGMR;DNENSYTSQMVR;DQMTLDGPQR;EDTVISAASCTTNCLAPMAK;EVVAINDLTSPK;GAEGYEVVAINDLTSPK;GDQMTLDGPQR;GLVIPELNGK;GYEVVAINDLTSPK;IGLVIPELNGK;IVPNSTGAAK;IVYNVNHETLK;KVVISAPAGNDLPTIVYNVNHETLK;MLAHLLK;NDLTSPK;NTDEIVSSDIVGMR;NVNHETLK;QMFGAEGYEVVAINDLTSPK;SCTTNCLAPMAK;SRAAACNIVPNSTGAAK;SWYDNENSYTSQMVR;TGDQMTLDGPQR;VAINGFGR;VEATDDSIIVDGK;VPTPTGSTTILTAVVE;VVAINDLTSPK;VVISAPAGNDLPTIVYNVNHETLK	A.ASCTTNCLAPMAK.A;A.IGLVIPELNGK.L;A.SCTTNCLAPMAK.A;E.GYEVVAINDLTSPK.M;E.VVAINDLTSPK.M;F.GAEGYEVVAINDLTSPK.M;G.AEGYEVVAINDLTSPK.M;G.DQMTLDGPQR.K;I.GLVIPELNGK.L;I.NDLTSPK.M;K.AIGLVIPELNGK.L;K.ALNDLAPIK.S;K.MLAHLLK.Y;K.VAINGFGR.I;K.VEATDDSIIVDGK.E;K.VVISAPAGNDLPTIVYNVNHETLK.P;N.IVPNSTGAAK.A;P.EDTVISAASCTTNCLAPMAK.A;R.KVVISAPAGNDLPTIVYNVNHETLK.P;R.QMFGAEGYEVVAINDLTSPK.M;R.SRAAACNIVPNSTGAAK.A;R.VPTPTGSTTILTAVVE.G;T.DEIVSSDIVGM*R.Y;T.DEIVSSDIVGMR.Y;T.GDQMTLDGPQR.K;T.IVYNVNHETLK.P;V.SWYDNENSYTSQMVR.T;Y.DNENSYTSQMVR.T;Y.EVVAINDLTSPK.M;Y.NTDEIVSSDIVGMR.Y;Y.NVNHETLK.P;Y.TGDQM*TLDGPQR.K;Y.TGDQMTLDGPQR.K
tr|A0ABM8IB52|A0ABM8IB52_9FIRM	1.76688e+07	3.90747e+06	0	3.05304e+06	0	6.0887e+06	0	14526000	0	0	0	0	0	0	0	0	21563	fhs	Formate--tetrahydrofolate ligase	8	TRUE	TRUE	AINPTPAGEGK;EPSLGPCFGIK;FMDIKCRK;LVLVTAINPTPAGEGK;NQYSLSDDATK;TAINPTPAGEGK;VPAANGIDVSDEGN;VTAINPTPAGEGK	K.FM*DIKCRK.A;K.LVLVTAINPTPAGEGK.T;K.NQYSLSDDATK.L;K.VPAANGIDVSDEGN.I;L.VTAINPTPAGEGK.T;R.EPSLGPCFGIK.G;T.AINPTPAGEGK.T;V.TAINPTPAGEGK.T
tr|A0ABN6YS86|A0ABN6YS86_9FIRM	2.32812e+07	0	2.51699e+06	1.30439e+07	0	1.17947e+07	0	2.18305e+07	0	0	0	0	0	0	0	0	44459	mglB_2	Glucose/galactose-binding lipoprotein	5	FALSE	TRUE	DKPLVWFNR;ELASQEMK;LGNPSQYDAFAINMVK;NGDGVIGYVLAIGDIGHNDSIAR;VLAIGDIGHNDSIAR	K.DKPLVWFNR.Q;R.ELASQEMK.N;R.LGNPSQYDAFAINMVK.T;R.NGDGVIGYVLAIGDIGHNDSIAR.T;Y.VLAIGDIGHNDSIAR.T
tr|A0ABN6YWM0|A0ABN6YWM0_9FIRM	1.31868e+08	0	2.9671e+07	2.40976e+07	0	2.18139e+07	0	9.72586e+07	0	0	0	0	0	0	0	0	51762	pgk	Phosphoglycerate kinase	23	TRUE	TRUE	AADPEVVGPNAK;AAVEAMKDGEVVLLENTR;ADPEVVGPNAK;AHCSNVGVTK;CDFNVPLIDGK;EIDFLGNAVNNPER;EIDFLGNAVNNPERPFVAILGGAK;ELASLCDVFVNDAFGTAHR;ELPGVAAANDK;FAADPEVVGPNAK;FAHGTEAVAK;KLIGDGGK;KSVDDINVK;LCSHLGKPK;LSELLGQEVK;LVAALPTIK;LVAALPTIKK;PGVAAANDK;SVDDINVK;VAALPTIK;VAALPTIKK;VILCSHLGKPK;VNDAFGTAHR	A.ADPEVVGPNAK.A;F.AADPEVVGPNAK.A;F.VNDAFGTAHR.A;I.LCSHLGKPK.G;K.AAVEAMKDGEVVLLENTR.Y;K.EIDFLGNAVNNPER.P;K.EIDFLGNAVNNPERPFVAILGGAK.V;K.ELASLCDVFVNDAFGTAHR.A;K.ELPGVAAANDK.-;K.FAADPEVVGPNAK.A;K.KLIGDGGK.V;K.KSVDDINVK.G;K.SVDDINVK.G;K.VILCSHLGKPK.G;L.PGVAAANDK.-;L.VAALPTIK.K;L.VAALPTIKK.L;N.FAHGTEAVAK.A;R.AHCSNVGVTK.Y;R.CDFNVPLIDGK.I;R.LSELLGQEVK.F;R.LVAALPTIK.K;R.LVAALPTIKK.L
tr|A0ABN6YYS3|A0ABN6YYS3_9FIRM	22522000	0	0	1.38342e+07	1.48179e+07	0	2.80198e+07	11837000	0	0	0	0	0	0	0	0	66799	Lac1_07520	Proline racemase	9	TRUE	TRUE	ALVDTTKLDIGEINAK;DGKVESVTLTNVPAFVYK;EGENEVVLEAPAGLIR;EVVLEAPAGLIR;LDIGEINAK;LIDPTDPLK;NVVIFGDAMADR;TALMFEPR;VESVTLTNVPAFVYK	F.ALVDTTKLDIGEINAK.S;H.EGENEVVLEAPAGLIR.T;K.DGKVESVTLTNVPAFVYK.E;K.LDIGEINAK.S;K.VESVTLTNVPAFVYK.E;N.EVVLEAPAGLIR.T;R.NVVIFGDAMADR.S;R.TALMFEPR.G;Y.LIDPTDPLK.Y
tr|A0ABN6YYV0|A0ABN6YYV0_9FIRM	2049450	8.32915e+06	0	0	0	5.70584e+07	1.59432e+07	109791	0	0	0	0	0	0	0	0	150929	rpsL	30S ribosomal protein S12	8	FALSE	TRUE	GTLDTAGVAK;KPNSALR;KSTAPALQK;LSNGIEVTSYIPGEGHNLQ;LSNGIEVTSYIPGEGHNLQEH;LSNGIEVTSYIPGEGHNLQEHSVVLIR;PTFNQLVR;STAPALQK	K.KPNSALR.K;K.KSTAPALQK.G;K.STAPALQK.G;M.PTFNQLVR.K;R.GTLDTAGVAK.R;R.LSNGIEVTSYIPGEGHNLQ.E;R.LSNGIEVTSYIPGEGHNLQEH.S;R.LSNGIEVTSYIPGEGHNLQEHSVVLIR.G
tr|A0ABN6Z099|A0ABN6Z099_9FIRM	1.34567e+07	0	6.52434e+06	1.17371e+08	8.72991e+06	0	5.22406e+07	0	0	0	0	0	0	0	0	0	4852	ppdK	Pyruvate, phosphate dikinase	66	TRUE	TRUE	ALEGNPVTIR;ALGASPGAACGK;AQGEDVVAGVR;AVTYPEIAK;DMQDMEFTVEHGK;DMQDMEFTVEHGKLYMLQTRNGK;DVVMEVGK;EALEGNPVTIR;EFVPTEEEDIK;EFVPTEEEDIKK;EGNPVTIR;ELGAEGIGLCR;EMICAETVEER;EQLMGAVK;EVGTMIEIPR;FENDPFAK;FLDAYYDAK;FLDPPLH;FLDPPLHE;FLDPPLHEFVPTEEEDIK;FLDPPLHEFVPTEEEDIKK;FVPTEEEDIKK;GEDVVAGVR;GGMTSHAAVVAR;GMTSHAAVVAR;IACDLVDEGMRSEEEAVAMIDPR;IFENDPFAK;ILPEQQGDFEK;IYDGIIPTVDATIAGEFGR;KYEVGTMIEIPR;KYFEELIDK;LAVTYPEIAK;LGASPGAACGK;LHEFVPTEEEDIKK;LHVGICGEHGGDPS;LYEALEGNPVTIR;LYMLQTR;MTSHAAVVAR;NAQGEDVVAGVR;NLDSLLHPQFDAAALK;QNPLLVSVR;SDVVMEVGK;SDVVMEVGKK;SEEEAVAMIDPR;SHAAVVAR;SWDNPR;TNADTPADAK;TNADTPADAKK;TNADTPADAKKAR;TNAQGEDVVAGVR;TSHAAVVAR;VPTEEEDIKK;VSCSPFR;VTYPEIAK;WAWDCYR;WAWDCYRR;WVYMFTEGNATMRNLLGGK;YEALEGNPVTIR;YEVGTMIEIPR;YFEELIDK	A.LGASPGAACGK.I;A.VTYPEIAK.M;E.ALEGNPVTIR.F;E.FVPTEEEDIKK.L;F.VPTEEEDIKK.L;G.GM*TSHAAVVAR.G;G.GMTSHAAVVAR.G;G.M*TSHAAVVAR.G;G.MTSHAAVVAR.G;H.EFVPTEEEDIK.K;H.EFVPTEEEDIKK.L;I.FENDPFAK.L;K.ALGASPGAACGK.I;K.EQLMGAVK.A;K.FLDAYYDAK.I;K.IACDLVDEGMRSEEEAVAMIDPR.N;K.IFENDPFAK.L;K.ILPEQQGDFEK.L;K.KYFEELIDK.M;K.LHVGICGEHGGDPS.S;K.LYEALEGNPVTIR.F;K.LYMLQTR.N;K.QNPLLVSVR.S;K.WVYMFTEGNATMRNLLGGK.G;K.YEVGTM*IEIPR.A;K.YEVGTMIEIPR.A;K.YFEELIDK.M;L.AVTYPEIAK.M;L.EGNPVTIR.F;L.KYEVGTMIEIPR.A;L.TNAQGEDVVAGVR.T;L.YEALEGNPVTIR.F;M.TSHAAVVAR.G;N.AQGEDVVAGVR.T;N.IYDGIIPTVDATIAGEFGR.I;P.LHEFVPTEEEDIKK.L;Q.GEDVVAGVR.T;R.DMQDM*EFTVEHGKLYMLQTRNGK.R;R.DMQDMEFTVEHGK.L;R.ELGAEGIGLCR.T;R.EMICAETVEER.E;R.FLDPPLH.E;R.FLDPPLHE.F;R.FLDPPLHEFVPTEEEDIK.K;R.FLDPPLHEFVPTEEEDIKK.L;R.GGM*TSHAAVVAR.G;R.GGMTSHAAVVAR.G;R.LAVTYPEIAK.M;R.NLDSLLHPQFDAAALK.A;R.SEEEAVAMIDPR.N;R.SWDNPR.A;R.TNADTPADAK.K;R.TNADTPADAKK.A;R.TNADTPADAKKAR.E;R.WAWDCYR.R;R.WAWDCYRR.F;S.DVVMEVGK.K;T.NAQGEDVVAGVR.T;T.SHAAVVAR.G;Y.EALEGNPVTIR.F;Y.EVGTM*IEIPR.A;Y.EVGTMIEIPR.A;Y.SDVVM*EVGKK.Y;Y.SDVVMEVGK.K;Y.SDVVMEVGKK.Y;Y.VSCSPFR.V
tr|A0ABN6Z4I7|A0ABN6Z4I7_9FIRM	0	2306750	470736	5.90449e+06	0	0	2.43388e+07	2683250	0	0	0	0	0	0	0	0	182241	rpmE	50S ribosomal protein L31	4	FALSE	TRUE	CHPFYTGQQK;DIHVEICSK;EDIHVEICSK;QATVTCNCGNTFVTGSTK	E.DIHVEICSK.C;H.QATVTCNCGNTFVTGSTK.E;K.CHPFYTGQQK.A;K.EDIHVEICSK.C
tr|A0ABN6Z5P2|A0ABN6Z5P2_9FIRM	25216000	0	0	2.65769e+06	0	2685050	4.41023e+06	2063750	0	0	0	0	0	0	0	0	68965	galE	UDP-glucose 4-epimerase	6	FALSE	TRUE	ADPEWNVILLR;DDYDTPDGTGVR;GQCTNPYGWTK;LEKLGVFGDDYDTPDGTGVR;YDTPDGTGVR;YFNPVGAHK	D.YDTPDGTGVR.D;G.DDYDTPDGTGVR.D;K.ADPEWNVILLR.Y;K.GQCTNPYGWTK.S;K.LEKLGVFGDDYDTPDGTGVR.D;R.YFNPVGAHK.S
AAC74505.1	13818000	0	0	0	0	2.26798e+06	940350	3203600	24073000	2015450	2301650	2600900	1925000	4217500	1057450	2106250	35682	Unknown	DUF1338 domain-containing protein YdcJ [Escherichia coli str. K-12 substr. MG1655]	3	TRUE	FALSE	TQAQEFVQEALETFR;VQSMMPECGIEPKILIEGPPR;WHQSATVDEETYR	E.TQAQEFVQEALETFR.W;R.VQSMM*PECGIEPKILIEGPPR.R;R.WHQSATVDEETYR.A
BEH91815.1	1.26524e+06	1091.46	0	6671400	0	1.16832e+07	0	0	2.42404e+06	3.75851e+06	9168400	10791000	7259500	9.69465e+06	5690000	5.23367e+06	164259	Unknown	50S ribosomal protein L31 [Turicibacter faecis]	6	TRUE	FALSE	INVVCTTCGNEFESGSVK;INVVCTTCGNEFESGSVKK;KQGIHPQYNR;NVVCTTCGNEFESGSVK;QGIHPQYNR;VDTCSNCHPFYTGR	I.NVVCTTCGNEFESGSVK.K;K.QGIHPQYNR.I;M.KQGIHPQYNR.I;R.INVVCTTCGNEFESGSVK.K;R.INVVCTTCGNEFESGSVKK.E;R.VDTCSNCHPFYTGR.Q
MCU6744363.1	1.85669e+08	5.58478e+07	0	0	0	0	1.51208e+06	169757	9.08765e+07	315578	6.25176e+07	1.29434e+08	9.30221e+07	9.90697e+07	1.4023e+08	7.9117e+06	121017	Unknown	NADH peroxidase [Suilimivivens aceti]	52	TRUE	TRUE	AAEHVVGVAK;AAFEEAEHASK;AELLGEVVTDSTK;AELLGEVVTDSTKK;AFEGLLK;AFEGLLKR;AIHDTVHEMAR;AKALNLDAIHDTVHEMAR;ALNLDAIHDTVHEMAR;ALNLDAIHDTVHEMARDEARHGK;ANFEGECSEVGMYLAMAR;DAIHDTVHEMAR;DEARHGKAFEGLLKR;EAEHASKFAELLGEVVTDSTK;EAENGATAGKFDLAK;EEAEHASKFAELLGEVVTDSTKK;EGYPEIGLYWEK;ELLGEVVTDSTK;ELLGEVVTDSTKK;ENGATAGKFDLAK;EVGMYLAMAR;FAELLGEVVTDSTK;FAELLGEVVTDSTKK;GEVVTDSTKK;HDTVHEMAR;IHDTVHEMAR;KAAFEEAEHASK;KNLEMR;KNLEMRVEAENGATAGKFDLAK;LDAIHDTVHEMAR;LGEVVTDSTKK;LLGEVVTDSTKK;NENEKTWAAEHVVGVAK;NGATAGKFDLAK;PEIGLYWEK;RVEAENGATAGKFDLAK;TWAAEHVVGVAK;VAHREGYPEIGLYWEK;VEAENGATAGKF;VEAENGATAGKFDLAK;VEAENGATAGKFDLAKR;VNENEKTWAAEHVVGVAK;WAAEHVVGVAK;YPEIGLYWEK	A.ELLGEVVTDSTK.K;A.ELLGEVVTDSTKK.N;A.ENGATAGKFDLAK.R;A.IHDTVHEM*AR.D;D.AIHDTVHEM*AR.D;D.AIHDTVHEMAR.D;E.EAEHASKFAELLGEVVTDSTK.K;E.KAAFEEAEHASK.F;E.LLGEVVTDSTKK.N;E.NGATAGKFDLAK.R;F.AELLGEVVTDSTK.K;F.AELLGEVVTDSTKK.N;F.EEAEHASKFAELLGEVVTDSTKK.N;G.YPEIGLYWEK.A;I.HDTVHEMAR.D;K.AAFEEAEHASK.F;K.AFEGLLK.R;K.AFEGLLKR.Y;K.ALNLDAIHDTVHEM*AR.D;K.ALNLDAIHDTVHEMAR.D;K.ALNLDAIHDTVHEMARDEARHGK.A;K.FAELLGEVVTDSTK.K;K.FAELLGEVVTDSTKK.N;K.KNLEM*R.V;K.KNLEM*RVEAENGATAGKFDLAK.R;K.KNLEMR.V;K.TWAAEHVVGVAK.G;L.DAIHDTVHEM*AR.D;L.DAIHDTVHEMAR.D;L.GEVVTDSTKK.N;L.LGEVVTDSTKK.N;M.RVEAENGATAGKFDLAK.R;N.LDAIHDTVHEM*AR.D;N.LDAIHDTVHEMAR.D;R.AKALNLDAIHDTVHEM*AR.D;R.AKALNLDAIHDTVHEMAR.D;R.ANFEGECSEVGM*YLAMAR.V;R.ANFEGECSEVGMYLAM*AR.V;R.ANFEGECSEVGMYLAMAR.V;R.DEARHGKAFEGLLKR.Y;R.EGYPEIGLYWEK.A;R.VAHREGYPEIGLYWEK.A;R.VEAENGATAGKF.D;R.VEAENGATAGKFDLAK.R;R.VEAENGATAGKFDLAKR.A;S.EVGMYLAMAR.V;T.WAAEHVVGVAK.G;V.EAENGATAGKFDLAK.R;V.NENEKTWAAEHVVGVAK.G;V.VNENEKTWAAEHVVGVAK.G;W.AAEHVVGVAK.G;Y.PEIGLYWEK.A
MCX4345131.1	220340000	3.02881e+07	0	4.14993e+06	0	0	0	1.33114e+07	1.89837e+08	4.56938e+07	2.31951e+07	1.24172e+08	1.60528e+08	3.95447e+08	2.52446e+08	1.82336e+08	121873	Unknown	MAG: NADH peroxidase [Kineothrix sp.]	70	TRUE	TRUE	AAEHVVGVAK;AANLDAIHDTVHE;AANLDAIHDTVHEMAR;AANLDAIHDTVHEMARDEAR;AAWEEAEHAAK;AELLGEVVTDSTK;AELLGEVVTDSTKK;AFEGLLK;AFEGLLKR;AIHDTVHEMAR;AKAANLDAIHDTVHEMAR;ANFNGECTEVGMYLAMAR;ANLDAIHDTVHEMAR;AQSGAMEWAAEHVVGVAK;AWEEAEHAAK;CPQCNAPAEK;DAIHDTVHEMAR;DEARHGKAFEGLLKR;EAEHAAK;EAENGATAGKFDLAK;EGYPEIGLYWEK;ELLGEVVTDSTK;ELLGEVVTDSTKK;ENGATAGKFDLAK;EVGMYLAMAR;EWAAEHVVGVAK;FAELLGEVVTDSTK;FAELLGEVVTDSTKK;FTAQSGAMEWAAEHVVGVAK;FVCQVCGYVHEGDSAPEK;GAMEWAAEHVVGVAK;GEVVTDSTKK;GVSEDIMADLR;HDTVHEMAR;IHDTVHEMAR;KAANLDAIHDTVHEMAR;KFAELLGEVVTDSTK;KFAELLGEVVTDSTKK;KNLEMR;KNLEMRVEAENGATAGKFDLAK;LDAIHDTVHEMAR;LGEVVTDSTKK;LLGEVVTDSTKK;NGATAGKFDLAK;NLDAIHDTVHEMAR;NLDAIHDTVHEMARDEAR;PEIGLYWEK;RVEAENGATAGKFDLAK;SEDIMADLR;TAQSGAMEWAAEHVVGVAK;VAHREGYPEIGLYWEK;VEAENGATAGKF;VEAENGATAGKFDLAK;VEAENGATAGKFDLAKR;WEEAEHAAK;YPEIGLYWEK;YWEKAAWEEAEHAAK	A.ANLDAIHDTVHEM*AR.D;A.ANLDAIHDTVHEMAR.D;A.AWEEAEHAAK.F;A.ELLGEVVTDSTK.K;A.ELLGEVVTDSTKK.N;A.ENGATAGKFDLAK.R;A.IHDTVHEM*AR.D;A.KAANLDAIHDTVHEMAR.D;A.KFAELLGEVVTDSTK.K;A.KFAELLGEVVTDSTKK.N;A.NLDAIHDTVHEM*AR.D;A.NLDAIHDTVHEM*ARDEAR.H;A.NLDAIHDTVHEMAR.D;A.NLDAIHDTVHEMARDEAR.H;A.WEEAEHAAK.F;D.AIHDTVHEM*AR.D;D.AIHDTVHEMAR.D;E.EAEHAAK.F;E.LLGEVVTDSTKK.N;E.NGATAGKFDLAK.R;F.AELLGEVVTDSTK.K;F.AELLGEVVTDSTKK.N;F.TAQSGAMEWAAEHVVGVAK.G;G.YPEIGLYWEK.A;I.HDTVHEMAR.D;K.AANLDAIHDTVHE.M;K.AANLDAIHDTVHEM*AR.D;K.AANLDAIHDTVHEM*ARDEAR.H;K.AANLDAIHDTVHEMAR.D;K.AANLDAIHDTVHEMARDEAR.H;K.AAWEEAEHAAK.F;K.AFEGLLK.R;K.AFEGLLKR.Y;K.CPQCNAPAEK.F;K.FAELLGEVVTDSTK.K;K.FAELLGEVVTDSTKK.N;K.FTAQSGAM*EWAAEHVVGVAK.G;K.FTAQSGAMEWAAEHVVGVAK.G;K.FVCQVCGYVHEGDSAPEK.C;K.GVSEDIM*ADLR.A;K.GVSEDIMADLR.A;K.KNLEM*R.V;K.KNLEM*RVEAENGATAGKFDLAK.R;K.KNLEMR.V;L.DAIHDTVHEM*AR.D;L.DAIHDTVHEMAR.D;L.GEVVTDSTKK.N;L.LGEVVTDSTKK.N;L.YWEKAAWEEAEHAAK.F;M.EWAAEHVVGVAK.G;M.RVEAENGATAGKFDLAK.R;N.LDAIHDTVHEM*AR.D;N.LDAIHDTVHEMAR.D;R.AKAANLDAIHDTVHEMAR.D;R.ANFNGECTEVGM*YLAMAR.V;R.ANFNGECTEVGMYLAM*AR.V;R.ANFNGECTEVGMYLAMAR.V;R.DEARHGKAFEGLLKR.Y;R.EGYPEIGLYWEK.A;R.VAHREGYPEIGLYWEK.A;R.VEAENGATAGKF.D;R.VEAENGATAGKFDLAK.R;R.VEAENGATAGKFDLAKR.A;S.GAM*EWAAEHVVGVAK.G;T.AQSGAMEWAAEHVVGVAK.G;T.EVGMYLAMAR.V;V.EAENGATAGKFDLAK.R;V.SEDIMADLR.A;W.AAEHVVGVAK.G;Y.PEIGLYWEK.A
MEI3547638.1	0	0	1056400	90521.5	0	228035	0	3065700	4173850	4497400	3275950	1985200	5813500	7757000	3872250	4940900	68891	Unknown	MAG: phosphate acetyltransferase [Adlercreutzia sp.]	3	TRUE	FALSE	ANVLVFPDIDAGNIGYK;GMTLEQALELMDNELYFGMMMVK;NVLVFPDIDAGNIGYK	A.NVLVFPDIDAGNIGYK.L;K.GMTLEQALELMDNELYFGM*M*M*VK.M;R.ANVLVFPDIDAGNIGYK.L
MFQ8967377.1	1.62573e+07	0	0	1.22323e+06	0	748928	0	9.97737e+06	1.13963e+07	1.70201e+06	1.70714e+07	16495000	1.54601e+07	6462500	9.08089e+06	1.06323e+07	35939	Unknown	MAG: substrate-binding domain-containing protein [Enterocloster sp.]	4	FALSE	TRUE	DKPLVWFNR;ELASQEMK;LGNPSQYDAFAINMVK;VLAIGDIGHNDSIAR	K.DKPLVWFNR.Q;R.ELASQEMK.N;R.LGNPSQYDAFAINMVK.T;Y.VLAIGDIGHNDSIAR.T
MFQ8968289.1	2.0469e+08	0	0	3.92373e+07	0	4.7286e+07	0	1.19775e+07	6.33615e+06	1.80937e+08	1.01129e+08	3.53648e+06	2.25989e+08	2.6607e+08	1.45394e+08	2.68837e+07	63247	Unknown	MAG: GGGtGRT protein [Enterocloster sp.]	55	TRUE	TRUE	AAAEGAIGIAEK;AADAAAAIGEGLQSFCIPGSVADQR;AADAAAAIGEGLQSFCIPGSVADQRK;AAEGAIGIAEK;AEGAIGIAEK;ALFESYER;ALFESYERR;CIPGSVADQR;CIPGSVADQRK;DAAQIISR;DAGLDVYDQVK;DAGLDVYDQVKK;EGVDVSITGNSTNPTR;FQHPVAGTYK;FQHPVAGTYKK;FSVASGGGTGR;GEGLQSFCIPGSVADQR;GIASIEEAEK;GLDVYDQVKK;GLGHGNLGK;GMTDTMGR;GVDVSITGNSTNPTR;HPVAGTYK;HPVAGTYKK;INGFTYVETEMDYYTGEVK;INSVLNSYGIASIEEAEK;IVGAAIAIK;KINSVLNSYGIASIEEAEK;KSYSEGLR;KVGLGHGNLGK;KYFSVASGGGTGR;LFESYER;LGHGNLGK;MHSDAQFAGSSSVPAHVEMM;PASYGMTDTMGR;PVAGTYKK;QHPVAGTYK;QHPVAGTYKK;SITGNSTNPTR;SYGMTDTMGR;SYSEGLR;TLHPDNMAAGPASYGMTDTMGR;VDVSITGNSTNPTR;VGLGHGNLGK;VILNGLGK;VILNGLGKDAAQIISR;VNCYGANDVTEGVAIMWK;VSITGNSTNPTR;YFSVASGGGTGR	A.AAEGAIGIAEK.A;A.AEGAIGIAEK.A;A.GLDVYDQVKK.I;A.LFESYER.R;A.SYGMTDTMGR.M;D.KINSVLNSYGIASIEEAEK.I;D.VSITGNSTNPTR.F;E.GVDVSITGNSTNPTR.F;F.AAAEGAIGIAEK.A;F.CIPGSVADQR.K;F.CIPGSVADQRK.V;F.QHPVAGTYK.K;F.QHPVAGTYKK.E;G.LGHGNLGK.M;G.PASYGMTDTMGR.M;G.VDVSITGNSTNPTR.F;H.PVAGTYKK.E;I.GEGLQSFCIPGSVADQR.K;K.DAAQIISR.I;K.DAGLDVYDQVK.K;K.DAGLDVYDQVKK.I;K.EGVDVSITGNSTNPTR.F;K.INSVLNSYGIASIEEAEK.I;K.KYFSVASGGGTGR.T;K.SYSEGLR.A;K.VGLGHGNLGK.M;K.VNCYGANDVTEGVAIMWK.E;K.YFSVASGGGTGR.T;M.ALFESYER.R;M.ALFESYERR.I;Q.HPVAGTYK.K;Q.HPVAGTYKK.E;R.AADAAAAIGEGLQSFCIPGSVADQR.K;R.AADAAAAIGEGLQSFCIPGSVADQRK.V;R.FQHPVAGTYK.K;R.FQHPVAGTYKK.E;R.INGFTYVETEMDYYTGEVK.E;R.KSYSEGLR.A;R.KVGLGHGNLGK.M;R.MHSDAQFAGSSSVPAHVEMM.G;R.TLHPDNM*AAGPASYGM*TDTMGR.M;R.TLHPDNM*AAGPASYGMTDTM*GR.M;R.TLHPDNM*AAGPASYGMTDTMGR.M;R.TLHPDNMAAGPASYGM*TDTM*GR.M;R.TLHPDNMAAGPASYGM*TDTMGR.M;R.TLHPDNMAAGPASYGMTDTM*GR.M;R.TLHPDNMAAGPASYGMTDTMGR.M;R.VILNGLGK.D;R.VILNGLGKDAAQIISR.I;V.GLGHGNLGK.M;V.SITGNSTNPTR.F;Y.FSVASGGGTGR.T;Y.GIASIEEAEK.I;Y.GMTDTMGR.M;Y.IVGAAIAIK.K
MFR0741094.1	1.17984e+07	0	0	3973300	0	2.64142e+07	1.36284e+07	0	5048100	3.59517e+07	5.06001e+07	7.40603e+07	57247000	1.68982e+08	2.9201e+07	3.98443e+06	50386	Unknown	MAG: acyl-CoA dehydrogenase [Roseburia sp.]	45	TRUE	TRUE	AETAMAVTTEVVQLFGGYGYIR;ALTEPGAGTDAQGAQTK;AMHTLDGGR;AVLDGDEWVLNGSK;DFSLDKK;DKMAKFGFMGIPVPK;EIYEGTSEVQR;ENLLGPEGK;EYDVER;EYGGQGCDPLTYVMCVEELSK;FGFMGIPVPK;FPIAMHTLDGGR;GAPGFSFGTK;GFPIAMHTLDGGR;GKGFPIAMHTLDGGR;GSSTYELIFEDCR;GSSTYELIFEDCRIPK;IAMHTLDGGR;IEAAQMLVYK;IGIAAQALGIAEGALDR;IPKENLLGPEGK;ITEIYEGTSEVQR;KMGIRGSSTYELIFEDCR;LGAFALTEPGAGTDAQGAQTK;MDFSLDK;MDFSLDKK;MDFSLDKKHEMAR;MMRDAKITEIYEGTSEVQR;MVISGALLK;PIAMHTLDGGR;PIMTYGTEEQK;SIAQQQNTQFK;TEIYEGTSEVQR;VCGTTGVIVSAH;VLDGDEWVLNGSK;VMCVEELSK;VYSVEAAK;VYSVEAAKAK;YVKPLATGEK	-.M*DFSLDKK.H;-.M*DFSLDKKHEMAR.T;-.MDFSLDK.K;-.MDFSLDKK.H;-.MDFSLDKKHEMAR.T;A.AETAMAVTTEVVQLFGGYGYIR.E;A.VLDGDEWVLNGSK.C;D.PIMTYGTEEQK.Q;E.GKGFPIAMHTLDGGR.I;F.ALTEPGAGTDAQGAQTK.A;F.PIAM*HTLDGGR.I;F.PIAMHTLDGGR.I;G.FPIAMHTLDGGR.I;I.AMHTLDGGR.I;I.TEIYEGTSEV
MFR0742604.1	2.29861e+08	4.95987e+07	0	0	0	0	2.94125e+07	6.86998e+07	1.57775e+08	8.03986e+07	3.87831e+07	1.37956e+08	1.85513e+08	2.53108e+08	1.70604e+08	1.9603e+08	121474	Unknown	MAG: NADH peroxidase [Roseburia sp.]	57	FALSE	TRUE	AAFEEAEHAAK;AANLDAIHDTVHE;AANLDAIHDTVHEMAR;AANLDAIHDTVHEMARDEAR;AELLGEVVTDSTK;AELLGEVVTDSTKK;AENGATAGKFDLAK;AFEGLLK;AFEGLLKR;AIHDTVHEMAR;AKAANLDAIHDTVHEMAR;ANFEGECSEVGMYLAMAR;ANLDAIHDTVHEMAR;DAENGATAGKFDLAK;DAIHDTVHEMAR;DEARHGKAFEGLLKR;EAEHAAK;EGYPEIGLYWEK;ELLGEVVTDSTK;ELLGEVVTDSTKK;ENGATAGKFDLAK;EVGMYLAMAR;FAELLGEVVTDSTK;FAELLGEVVTDSTKK;FEEAEHAAK;GEVVTDSTKK;HDTVHEMAR;IHDTVHEMAR;KAANLDAIHDTVHEMAR;KFAELLGEVVTDSTK;KFAELLGEVVTDSTKK;KNLEMR;LDAIHDTVHEMAR;LGEVVTDSTKK;LLGEVVTDSTKK;NGATAGKFDLAK;NLDAIHDTVHEMAR;NLDAIHDTVHEMARDEAR;PEDIIADLRANFEGECSEVGMYLAMAR;PEIGLYWEK;TWAAEHVVGVAQ;VAHREGYPEIGLYWEK;VDAENGATAGK;VDAENGATAGKFDLAK;VDAENGATAGKFDLAKR;YPEIGLYWEK	A.ANLDAIHDTVHEM*AR.D;A.ANLDAIHDTVHEMAR.D;A.ELLGEVVTDSTK.K;A.ELLGEVVTDSTKK.N;A.ENGATAGKFDLAK.R;A.FEEAEHAAK.F;A.IHDTVHEM*AR.D;A.KAANLDAIHDTVHEMAR.D;A.KFAELLGEVVTDSTK.K;A.KFAELLGEVVTDSTKK.N;A.NLDAIHDTVHEM*AR.D;A.NLDAIHDTVHEM*ARDEAR.H;A.NLDAIHDTVHEMAR.D;A.NLDAIHDTVHEMARDEAR.H;A.PEDIIADLRANFEGECSEVGMYLAMAR.V;D.AENGATAGKFDLAK.R;D.AIHDTVHEM*AR.D;D.AIHDTVHEMAR.D;E.EAEHAAK.F;E.LLGEVVTDSTKK.N;E.NGATAGKFDLAK.R;F.AELLGEVVTDSTK.K;F.AELLGEVVTDSTKK.N;G.YPEIGLYWEK.A;I.HDTVHEMAR.D;K.AAFEEAEHAAK.F;K.AANLDAIHDTVHE.M;K.AANLDAIHDTVHEM*AR.D;K.AANLDAIHDTVHEM*ARDEAR.H;K.AANLDAIHDTVHEMAR.D;K.AANLDAIHDTVHEMARDEAR.H;K.AFEGLLK.R;K.AFEGLLKR.Y;K.FAELLGEVVTDSTK.K;K.FAELLGEVVTDSTKK.N;K.KNLEM*R.V;K.KNLEMR.V;K.TWAAEHVVGVAQ.G;L.DAIHDTVHEM*AR.D;L.DAIHDTVHEMAR.D;L.GEVVTDSTKK.N;L.LGEVVTDSTKK.N;N.LDAIHDTVHEM*AR.D;N.LDAIHDTVHEMAR.D;R.AKAANLDAIHDTVHEMAR.D;R.ANFEGECSEVGM*YLAMAR.V;R.ANFEGECSEVGMYLAM*AR.V;R.ANFEGECSEVGMYLAMAR.V;R.DEARHGKAFEGLLKR.Y;R.EGYPEIGLYWEK.A;R.VAHREGYPEIGLYWEK.A;R.VDAENGATAGK.F;R.VDAENGATAGKFDLAK.R;R.VDAENGATAGKFDLAKR.A;S.EVGMYLAMAR.V;V.DAENGATAGKFDLAK.R;Y.PEIGLYWEK.A
MFU0827042.1	0	0	0	5291800	7.05089e+07	0	785109	2.11335e+06	3.9141e+06	3.41319e+07	45601000	48630000	3.00719e+07	1.6294e+06	68071000	1.03865e+08	158352	Unknown	MAG: 30S ribosomal protein S17 [Lachnoclostridium sp.]	5	TRUE	TRUE	LKAHDENNECR;LVEIIEK;METRPLSK;VMETRPLSK	K.LKAHDENNECR.I;K.VM*ETRPLSK.D;K.VMETRPLSK.D;R.LVEIIEK.A;V.METRPLSK.D
MFU0827691.1	3503150	0	0	442847	515000	0	0	2550000	965300	856300	843700	1605250	813850	9632000	2845050	1053000	64242	Unknown	MAG: 2-dehydro-3-deoxy-phosphogluconate aldolase [Lachnoclostridium sp.]	3	TRUE	FALSE	FFPAEAAGGLNMIK;FIVSPGLNPEVVK;MPTGGINEK	A.FIVSPGLNPEVVK.Y;F.M*PTGGINEK.N;K.FFPAEAAGGLNMIK.A
MUU01407.1	2.56688e+07	2257700	0	0	7581000	9798500	0	0	17647000	2.08524e+07	1.74579e+07	2.99788e+07	1.05801e+07	8898000	1.42206e+07	15697500	63635	Unknown	MAG: glycosidase [Alistipes sp.]	2	TRUE	TRUE	NGVLFPR;YSANPIIGR	R.NGVLFPR.K;R.YSANPIIGR.D
QNM02700.1	1.78261e+08	5.37909e+07	0	0	0	0	3.32675e+06	286475	1.23808e+08	9.31043e+07	3.86122e+07	1.49517e+08	6.41985e+07	2.05035e+08	1.69799e+08	2.42382e+08	121565	Unknown	NADH peroxidase [Simiaoa sunii]	55	TRUE	TRUE	AAEHVVGVAK;AAYEEAEHAAK;AELLGEVVTDSTK;AELLGEVVTDSTKK;AENGATAGKFDLAK;AFEGLLK;AFEGLLKR;AIHDTVHEMAR;AKALNLDAIHDTVHEMAR;ALNLDAIHDTVHEMAR;ALNLDAIHDTVHEMARDEARHGK;ANFQGECSEVGMYLAMAR;AYEEAEHAAK;DAENGATAGKFDLAK;DAIHDTVHEMAR;DEARHGKAFEGLLKR;EAEHAAK;EEAEHAAK;EGYPEIGLYWEK;ELLGEVVTDSTK;ELLGEVVTDSTKK;ENGATAGKFDLAK;EVGMYLAMAR;FAELLGEVVTDSTK;FAELLGEVVTDSTKK;GEVVTDSTKK;HDTVHEMAR;IHDTVHEMAR;KAAYEEAEHAAK;KFAELLGEVVTDSTK;KFAELLGEVVTDSTKK;KNLEMR;LDAIHDTVHEMAR;LGEVVTDSTKK;LLGEVVTDSTKK;NGATAGKFDLAK;PEDIIADLRANFQGECSEVGMYLAMAR;PEIGLYWEK;QEEGKTWAAEHVVGVAK;TWAAEHVVGVAK;VAHREGYPEIGLYWEK;VDAENGATAGK;VDAENGATAGKFDLAK;VDAENGATAGKFDLAKR;WAAEHVVGVAK;YEEAEHAAK;YPEIGLYWEK	A.AYEEAEHAAK.F;A.ELLGEVVTDSTK.K;A.ELLGEVVTDSTKK.N;A.ENGATAGKFDLAK.R;A.IHDTVHEM*AR.D;A.KFAELLGEVVTDSTK.K;A.KFAELLGEVVTDSTKK.N;A.PEDIIADLRANFQGECSEVGMYLAMAR.V;A.YEEAEHAAK.F;D.AENGATAGKFDLAK.R;D.AIHDTVHEM*AR.D;D.AIHDTVHEMAR.D;E.EAEHAAK.F;E.KAAYEEAEHAAK.F;E.LLGEVVTDSTKK.N;E.NGATAGKFDLAK.R;F.AELLGEVVTDSTK.K;F.AELLGEVVTDSTKK.N;G.YPEIGLYWEK.A;I.HDTVHEMAR.D;K.AAYEEAEHAAK.F;K.AFEGLLK.R;K.AFEGLLKR.Y;K.ALNLDAIHDTVHEM*AR.D;K.ALNLDAIHDTVHEMAR.D;K.ALNLDAIHDTVHEMARDEARHGK.A;K.FAELLGEVVTDSTK.K;K.FAELLGEVVTDSTKK.N;K.KNLEM*R.V;K.KNLEMR.V;K.QEEGKTWAAEHVVGVAK.G;K.TWAAEHVVGVAK.G;L.DAIHDTVHEM*AR.D;L.DAIHDTVHEMAR.D;L.GEVVTDSTKK.N;L.LGEVVTDSTKK.N;N.LDAIHDTVHEM*AR.D;N.LDAIHDTVHEMAR.D;R.AKALNLDAIHDTVHEM*AR.D;R.AKALNLDAIHDTVHEMAR.D;R.ANFQGECSEVGM*YLAMAR.V;R.ANFQGECSEVGMYLAM*AR.V;R.ANFQGECSEVGMYLAMAR.V;R.DEARHGKAFEGLLKR.Y;R.EGYPEIGLYWEK.A;R.VAHREGYPEIGLYWEK.A;R.VDAENGATAGK.F;R.VDAENGATAGKFDLAK.R;R.VDAENGATAGKFDLAKR.A;S.EVGMYLAMAR.V;T.WAAEHVVGVAK.G;V.DAENGATAGKFDLAK.R;W.AAEHVVGVAK.G;Y.EEAEHAAK.F;Y.PEIGLYWEK.A
QNM02788.1	1.2317e+07	1.81228e+06	0	4033700	0	0	1.27398e+06	0	1.46583e+07	1.98045e+07	1.13018e+07	1.32889e+07	1.83771e+07	61106000	8258500	1.68421e+07	101438	Unknown	L-ribulose-5-phosphate 4-epimerase [Simiaoa sunii]	6	TRUE	TRUE	AETINPR;EAVHNAVVLEEVAK;IQPAPQELQDK;NHGPFAWGK;QKVYEANMDLPR;YGLVTFTWGNVSAIDR	K.EAVHNAVVLEEVAK.M;K.NHGPFAWGK.D;K.QKVYEANM*DLPR.Y;R.AETINPR.I;R.IQPAPQELQDK.H;R.YGLVTFTWGNVSAIDR.E
QNM02895.1	9253000	7806000	0	5947000	4091150	0	0	0	813399	6573500	4389550	12353000	5453500	9303500	9741000	10892000	132278	Unknown	single-stranded DNA-binding protein [Simiaoa sunii]	3	FALSE	TRUE	FSIAVDR;FSIAVDRR;IQTGSYTNK	R.FSIAVDR.R;R.FSIAVDRR.F;R.IQTGSYTNK.D
RGE63580.1	8.34608e+06	0	0	1.87614e+06	0	0	1891.55	5.3027e+06	1.12846e+07	3.35787e+06	1.15241e+07	2.73633e+06	4000400	5.67844e+06	8.9572e+06	1.32752e+06	100301	Unknown	inosine monophosphate cyclohydrolase [Eisenbergiella massiliensis]	8	TRUE	TRUE	EFEPDGPNYTPR;LEDPSLIIYAPVR;QAFDPSKLEDPSLIIYAPVR;SREFEPDGPNYTPR;TIVTNGDQTDTIYEGMDK;TPDGRKAVAAYFIMGRSSNSRNR;TQAFDPSK;TQAFDPSKLEDPSLIIYAPVR	K.LEDPSLIIYAPVR.V;K.TIVTNGDQTDTIYEGMDK.Q;R.EFEPDGPNYTPR.I;R.SREFEPDGPNYTPR.I;R.TPDGRKAVAAYFIMGRSSNSRNR.I;R.TQAFDPSK.L;R.TQAFDPSKLEDPSLIIYAPVR.V;T.QAFDPSKLEDPSLIIYAPVR.V
UniRef100_UPI0025A9F297	1.00688e+07	0	0	2.51716e+06	0	0	1986100	4.03182e+06	7.00072e+06	1.16773e+06	1.00921e+07	7.02448e+06	31128000	1.82123e+07	5.47357e+06	1.78601e+07	45381	Unknown	LL-diaminopimelate aminotransferase n=1 Tax=uncultured Acetatifactor sp. TaxID=1671927 RepID=UPI0025A9F297	6	FALSE	TRUE	IAVCDPVYPVYVDSNVMAGR;LGFTVIPK;LPGSYLFSTIGK;LPGSYLFSTIGKK;LTAFGSYENTVEAVDR;YNGAPYIVQR	K.LPGSYLFSTIGK.K;K.LPGSYLFSTIGKK.V;K.YNGAPYIVQR.A;R.IAVCDPVYPVYVDSNVMAGR.T;R.LGFTVIPK.E;R.LTAFGSYENTVEAVDR.I
UniRef100_UPI0025CF4A17	1.62742e+07	3.42524e+06	0	8.63475e+06	0	1.95165e+06	0	0	2.47259e+07	2.57572e+07	1.77621e+07	1.6259e+07	1.95692e+07	1.90874e+07	2.12378e+07	87612.9	56126	Unknown	aspartate-semialdehyde dehydrogenase n=1 Tax=uncultured Acetatifactor sp. TaxID=1671927 RepID=UPI0025CF4A17	14	TRUE	TRUE	AETPVVSNNSAHR;EDTVYDYKFVGLSHNTVR;FISLLENHPWFEVTTIAASPR;FVGLSHNTVR;GAAGGAVLCAELLK;GLSHNTVR;KIEEDYAK;LNLPSAPK;LREDTVYDYK;PVVSNNSAHR;TPVVSNNSAHR;TYEEAVGGR;VGLSHNTVR;VPVLNGHTAAVFVR	E.TPVVSNNSAHR.W;F.VGLSHNTVR.G;K.AETPVVSNNSAHR.W;K.FVGLSHNTVR.G;K.KIEEDYAK.A;K.TYEEAVGGR.W;R.EDTVYDYKFVGLSHNTVR.G;R.FISLLENHPWFEVTTIAASPR.S;R.GAAGGAVLCAELLK.A;R.LNLPSAPK.Q;R.LREDTVYDYK.F;R.VPVLNGHTAAVFVR.F;T.PVVSNNSAHR.W;V.GLSHNTVR.G
UniRef100_UPI0025DAF075	1259750	0	870400	0	874050	0	1.31156e+06	0	769300	1.96403e+06	1407950	2.52013e+06	2177300	6.17895e+06	2.64418e+06	1957500	68716	Unknown	glycoside hydrolase family 43 protein n=2 Tax=uncultured Acetatifactor sp. TaxID=1671927 RepID=UPI0025DAF075	2	FALSE	TRUE	TVQVLLTTPDYDWER;YYFTASVPAYDR	K.TVQVLLTTPDYDWER.V;S.YYFTASVPAYDR.I
UniRef100_UPI0025EF5DA9	4.45457e+07	0	0	64002.9	0	0	1.55824e+07	1.31334e+07	5.45865e+07	9.99721e+06	5.07471e+07	1.36425e+07	1.50322e+07	2.93355e+07	59365000	2.7815e+07	95881	Unknown	triose-phosphate isomerase n=1 Tax=uncultured Acetatifactor sp. TaxID=1671927 RepID=UPI0025EF5DA9	36	TRUE	TRUE	AIEAGLTPILCCGESLEQR;AYEPIWAIGTGK;CVPAIDIVPVVEAVK;DAGVQYVIIGHSER;DAGVQYVIIGHSERR;DCIAEMYDEATAAAVR;DYFKEDDALLNK;DYFKEDDALLNKK;EDDALLNKKVK;EMVIAYEPIWAIGTGK;EPIWAIGTGK;GAYTGEISAAMLK;GAYTGEISAAMLKDAGVQ;GIRDCIAEMYDEATAAAVR;GTNVAVGAENMYFEEK;GVTADQVKEMVIAYEPIWAIGTGK;IAYEPIWAIGTGK;IVAGNWK;KAIEAGLTPILCCGESLEQR;KDAGVQYVIIGHSER;KIVAGNWK;LCCGESLEQR;MNMTPSEAVK;MNMTPSEAVKLCGELK;MNMTPSEAVKLCGELKDLVK;RDYFKEDDALLNKK;SDLVGVTADQVK;SLEQREMGVTMDWIR;TADQVKEMVIAYEPIWAIGTGK;TATTEQAQEVCK;VIIGHSER;YEPIWAIGTGK	A.YEPIWAIGTGK.T;E.SLEQREMGVTMDWIR.F;I.AYEPIWAIGTGK.T;I.LCCGESLEQR.E;K.AIEAGLTPILCCGESLEQR.E;K.DAGVQYVIIGHSER.R;K.DAGVQYVIIGHSERR.D;K.EDDALLNKKVK.K;K.EMVIAYEPIWAIGTGK.T;K.GAYTGEISAAM*LK.D;K.GAYTGEISAAMLK.D;K.GAYTGEISAAMLKDAGVQ.Y;K.GIRDCIAEMYDEATAAAVR.I;K.GTNVAVGAENMYFEEK.G;K.IVAGNWK.M;K.KAIEAGLTPILCCGESLEQR.E;K.KIVAGNWK.M;K.M*NM*TPSEAVK.L;K.M*NMTPSEAVK.L;K.MNM*TPSEAVK.L;K.MNMTPSEAVK.L;K.MNMTPSEAVKLCGELK.D;K.MNMTPSEAVKLCGELKDLVK.S;K.SDLVGVTADQVK.E;K.TATTEQAQEVCK.G;L.KDAGVQYVIIGHSER.R;R.DCIAEMYDEATAAAVR.I;R.DYFKEDDALLNK.K;R.DYFKEDDALLNKK.V;R.RDYFKEDDALLNKK.V;V.GVTADQVKEMVIAYEPIWAIGTGK.T;V.IAYEPIWAIGTGK.T;V.TADQVKEMVIAYEPIWAIGTGK.T;Y.CVPAIDIVPVVEAVK.G;Y.EPIWAIGTGK.T;Y.VIIGHSER.R
UniRef100_UPI0025F92E5C	413854	0	0	115405	0	1.23971e+06	361131	0	687750	299138	1557200	2.69437e+06	3434900	1643450	1622900	1.53882e+06	26072	Unknown	alpha-N-arabinofuranosidase n=2 Tax=uncultured Acetatifactor sp. TaxID=1671927 RepID=UPI0025F92E5C	2	FALSE	TRUE	AVNTEDAPQCVVPVAGNASR;IFGSFIEHLGR	K.AVNTEDAPQCVVPVAGNASR.L;R.IFGSFIEHLGR.A
UniRef100_UPI00260741A1	7.56534e+07	0	0	8.62066e+06	0	0	3.3993e+07	2.07436e+06	7.14317e+07	2.83425e+07	8.95913e+07	6.46177e+07	117690000	4.04619e+07	8.47086e+07	9.07874e+07	42765	Unknown	ketol-acid reductoisomerase n=1 Tax=uncultured Acetatifactor sp. TaxID=1671927 RepID=UPI00260741A1	39	FALSE	TRUE	AGVLETTFR;AKIFYQEDCNLSLLEGK;AQDIALAYALGIGGAR;ASEHPAEK;AYFECIHEMK;DGTFAKEFLLDMSPAGR;DIEPNLEAGNMLMFAH;EFLLDMSPAGR;ESGCHVIIGLYEGSK;FECIHEMK;GSQGHAHALNLK;GVPCLIAVEQDATGK;GYGSQGHAHALNLK;IFYQEDCNLSLLEGK;IITDETK;IITDETKK;ILSDIQDGTFAK;IVDLIYQSGFAGMR;KILSDIQDGTFAK;KLASEHPAEK;LASEHPAEK;LIVDLIYQSGFAGMR;LYSWNNEDDK;NAYFECIHEMK;PCLIAVEQDATGK;QADIIMILINDEK;QGFEVFTAAEAAK;SEYQEGK;SISNTAEYGDYITGPK;TIAIIGYGSQGHAHALNLK;VGEEIRK;VIIGLYEGSK;YALGIGGAR;YFECIHEMK;YGSQGHAHALNLK;YSISNTAEYGDYITGPK	A.YALGIGGAR.A;A.YFECIHEMK.L;G.YGSQGHAHALNLK.E;H.VIIGLYEGSK.S;I.GYGSQGHAHALNLK.E;K.AQDIALAYALGIGGAR.A;K.DIEPNLEAGNMLMFAH.G;K.EFLLDM*SPAGR.Q;K.EFLLDMSPAGR.Q;K.ESGCHVIIGLYEGSK.S;K.GVPCLIAVEQDATGK.A;K.IFYQEDCNLSLLEGK.T;K.IITDETK.K;K.IITDETKK.A;K.ILSDIQDGTFAK.E;K.KILSDIQDGTFAK.E;K.LASEHPAEK.V;K.LIVDLIYQSGFAGM*R.Y;K.LIVDLIYQSGFAGMR.Y;K.LYSWNNEDDK.L;K.QADIIMILINDEK.Q;K.QGFEVFTAAEAAK.Q;K.TIAIIGYGSQGHAHALNLK.E;K.VGEEIRK.L;L.ASEHPAEK.V;L.IVDLIYQSGFAGMR.Y;M.AKIFYQEDCNLSLLEGK.T;N.AYFECIHEMK.L;Q.DGTFAKEFLLDMSPAGR.Q;R.AGVLETTFR.T;R.KLASEHPAEK.V;R.NAYFECIHEM*K.L;R.NAYFECIHEMK.L;R.SEYQEGK.G;R.YSISNTAEYGDYITGPK.I;V.PCLIAVEQDATGK.A;Y.FECIHEMK.L;Y.GSQGHAHALNLK.E;Y.SISNTAEYGDYITGPK.I
UniRef100_UPI002610AB91	2.4088e+07	0	7.92999e+06	0	9.58892e+06	0	3.01248e+07	0	5.3998e+07	2.47632e+07	4.51553e+07	3.5886e+07	3.35204e+06	7.46089e+06	6.05447e+07	39733000	29550	Unknown	flagellin n=1 Tax=uncultured Acetatifactor sp. TaxID=1671927 RepID=UPI002610AB91	34	TRUE	TRUE	AADDAAGLAISEK;ADDAAGLAISEK;AEGALTEVHDMLQR;AQDGISAVQTAEGALTEVHDMLQR;ASLGAIQNR;AVQTAEGALTEVHDMLQR;DAAGLAISEK;EKMRKQIRGLTQASTNAQDGISAVQTAEGALTEVHDMLQR;FNETYLLK;GALTEVHDMLQR;GLTQASTNAQDGISAVQTAEGALTEVHDMLQR;LEHTINNLDNVVENTQSAESAIR;LGAIQNR;MLGLTTK;MNELAVK;MVVQHNLTAMNSNR;NLTAMNSNR;QAIQSEINQLVTEIDR;QHNLTAMNSNR;QTAEGALTEVHDMLQR;SAVQTAEGALTEVHDMLQR;SNQRASLGAIQNR;TAEGALTEVHDMLQR;TEVHDMLQR;VQHNLTAMNSNR;VSITTKFNETYLLK;VVQHNLTAMNSNR	-.M*VVQHNLTAM*NSNR.M;-.M*VVQHNLTAMNSNR.M;-.MVVQHNLTAM*NSNR.M;-.MVVQHNLTAMNSNR.M;A.ADDAAGLAISEK.M;D.DAAGLAISEK.M;E.GALTEVHDMLQR.M;H.NLTAMNSNR.M;I.SAVQTAEGALTEVHDMLQR.M;K.FNETYLLK.G;L.TEVHDMLQR.M;M.VVQHNLTAM*NSNR.M;M.VVQHNLTAMNSNR.M;N.AQDGISAVQTAEGALTEVHDML
UniRef100_UPI00261224BD	413854	0	0	115405	0	1.23971e+06	361131	0	687750	299138	1557200	2.69437e+06	3434900	1643450	1622900	1.53882e+06	26072	Unknown	alpha-N-arabinofuranosidase n=1 Tax=uncultured Acetatifactor sp. TaxID=1671927 RepID=UPI00261224BD	3	TRUE	TRUE	AVNTEDAPQCVVPVAGNASR;IFGSFIEHLGR;QFADYKVVEHIILTNDDMK	K.AVNTEDAPQCVVPVAGNASR.L;R.IFGSFIEHLGR.A;R.QFADYKVVEHIILTNDDM*K.A
UniRef100_UPI00262A2FD6	1259750	0	870400	0	874050	0	2.24222e+06	0	769300	1.80238e+06	1407950	1.64774e+06	2.01271e+06	6.09036e+06	2.33864e+06	1957500	69089	Unknown	glycoside hydrolase family 43 protein n=1 Tax=uncultured Acetatifactor sp. TaxID=1671927 RepID=UPI00262A2FD6	4	TRUE	TRUE	IEGDPLYNPNR;TVQVLLTTPDYDWER;VGFWVNEGPAVIR;YYFTASVPAYDR	D.IEGDPLYNPNR.H;K.TVQVLLTTPDYDWER.V;R.VGFWVNEGPAVIR.H;S.YYFTASVPAYDR.I
UniRef100_UPI00263172C1	3.13211e+08	4.93324e+07	0	1.12507e+07	0	0	0	1.09777e+08	1.05184e+08	4.79432e+07	6.05162e+07	4.32228e+07	1.14968e+08	3.95292e+07	1.20937e+08	3.22495e+07	146305	Unknown	ferritin-like domain-containing protein n=1 Tax=uncultured Acetatifactor sp. TaxID=1671927 RepID=UPI00263172C1	39	FALSE	TRUE	AAYEEAEHAAK;AFEGLLK;AFEGLLKR;AIHDTVHEMAR;AKELGLDAIHDTVHEMAR;AKELGLDAIHDTVHEMARDEAR;AYEEAEHAAK;DAENGATAGKTDLAK;DAIHDTVHEMAR;DEARHGKAFEGLLKR;EAEHAAK;EAEHAAKFAEMLGEVVTDSTK;EEAEHAAK;EGYPEIGLYWEK;ELGLDAIHDTVHEMAR;ELGLDAIHDTVHEMARDEAR;EVGMYLAMAR;FAEMLGEVVTDSTK;FAEMLGEVVTDSTKK;GEVVTDSTKK;GLDAIHDTVHEMAR;HDTVHEMAR;IHDTVHEMAR;KAAYEEAEHAAK;KNLEMR;PEIGLYWEK;RAKELGLDAIHDTVHEMAR;VAHREGYPEIGLYWEK;VDAENGATAGKTDLAK;VDAENGATAGKTDLAKR;YEEAEHAAK;YPEIGLYWEK	A.AYEEAEHAAK.F;A.IHDTVHEM*AR.D;A.YEEAEHAAK.F;D.AIHDTVHEM*AR.D;D.AIHDTVHEMAR.D;E.EAEHAAK.F;E.EAEHAAKFAEMLGEVVTDSTK.K;E.KAAYEEAEHAAK.F;G.YPEIGLYWEK.A;I.HDTVHEMAR.D;K.AAYEEAEHAAK.F;K.AFEGLLK.R;K.AFEGLLKR.Y;K.ELGLDAIHDTVHEM*AR.D;K.ELGLDAIHDTVHEM*ARDEAR.H;K.ELGLDAIHDTVHEMAR.D;K.ELGLDAIHDTVHEMARDEAR.H;K.FAEMLGEVVTDSTK.K;K.FAEMLGEVVTDSTKK.N;K.KNLEM*R.V;K.KNLEMR.V;K.RAKELGLDAIHDTVHEMAR.D;L.DAIHDTVHEM*AR.D;L.DAIHDTVHEMAR.D;L.GEVVTDSTKK.N;L.GLDAIHDTVHEM*AR.D;L.GLDAIHDTVHEMAR.D;R.AKELGLDAIHDTVHEM*AR.D;R.AKELGLDAIHDTVHEM*ARDEAR.H;R.AKELGLDAIHDTVHEMAR.D;R.DEARHGKAFEGLLKR.Y;R.EGYPEIGLYWEK.A;R.VAHREGYPEIGLYWEK.A;R.VDAENGATAGKTDLAK.R;R.VDAENGATAGKTDLAKR.A;S.EVGMYLAMAR.V;V.DAENGATAGKTDLAK.R;Y.EEAEHAAK.F;Y.PEIGLYWEK.A
UniRef100_UPI0026DADA7B	2351100	0	0	676600	0	656769	0	898550	1495100	26159.5	1182500	235839	2.20893e+06	2447950	775300	622050	50749	Unknown	M20 family metallopeptidase n=1 Tax=Lachnoclostridium edouardi TaxID=1926283 RepID=UPI0026DADA7B	2	TRUE	FALSE	ISLVKEAVEAGLK;RIAICPPHKELGR	K.RIAICPPHKELGR.C;S.ISLVKEAVEAGLK.K
WP_006426353.1	6.48644e+06	0	0	2.81703e+06	0	0	2.20528e+06	1.43526e+06	956304	4.92752e+06	839391	3.66238e+06	3.98924e+06	1.1923e+06	7.01896e+06	5.17846e+06	70588	Unknown	thioredoxin-disulfide reductase [Dorea longicatena]	8	TRUE	TRUE	GAGPAGLAAGLYAGR;GQDGGQIAITDEIENYPGQIVEGESGPSLIAR;IFEGIIDMDER;IIATGAHAR;KVTIIHR;NVIIATGAHAR;NVIIATGAHARPIGCK;QVVTAAADGAIAAVQVER	K.GQDGGQIAITDEIENYPGQIVEGESGPSLIAR.M;K.IFEGIIDMDER.G;K.NVIIATGAHAR.P;K.NVIIATGAHARPIGCK.G;L.GAGPAGLAAGLYAGR.S;R.KVTIIHR.R;R.QVVTAAADGAIAAVQVER.S;V.IIATGAHAR.P
WP_006428078.1	5.80825e+06	1.08669e+06	0	2.0254e+07	0	3.66388e+06	0	0	1.81645e+07	9.62158e+06	2.06304e+07	1.40384e+07	1.27086e+07	4.6072e+07	1.68064e+07	3.15021e+07	48666	Unknown	phosphoribosylaminoimidazolecarboxamide formyltransferase [Dorea longicatena]	15	TRUE	TRUE	ADNWWLR;ATGLPAATSFK;CNPNQKPSR;DGQAIGIGAGQQSR;GCNPNQKPSR;HVSPAGAAVGLPLSDTLAK;IDLAISMITLK;KATGLPAATSFK;MNELELK;QSPQVMNLPFVDGIR;SGVKYIAQPGGSVR;YGCNPNQK;YGCNPNQKPSR;YIAQPGGSVR;YTQSNSVCFVK	-.MNELELK.Y;G.CNPNQKPSR.I;K.ADNWWLR.Q;K.ATGLPAATSFK.H;K.DGQAIGIGAGQQSR.I;K.HVSPAGAAVGLPLSDTLAK.I;K.IDLAISMITLK.Y;K.KATGLPAATSFK.H;K.SGVKYIAQPGGSVR.D;K.YGCNPNQK.P;K.YGCNPNQKPSR.I;K.YIAQPGGSVR.D;K.YTQSNSVCFVK.D;R.QSPQVM*NLPFVDGIR.R;Y.GCNPNQKPSR.I
WP_308459004.1	6205000	2393650	1230750	0	0	3421800	0	0	5929800	1501100	1203800	3028750	5433000	3228400	7844500	4088100	60834	Unknown	M42 family metallopeptidase [Hominiventricola filiformis]	2	TRUE	FALSE	GVYASHGYER;ILAIDSPSGYTR	A.GVYASHGYER.S;K.ILAIDSPSGYTR.E
CCI81216.1	0	0	0	0	1.15025e+06	1.67854e+06	3.35661e+06	1.29468e+07	0	2848300	1.72121e+07	7.70268e+06	1.52501e+07	5588500	7.09149e+06	1.01792e+07	129805	Unknown	50S ribosomal protein L13 [Lactobacillus hominis DSM 23910 = CRBIP 24.179]	2	FALSE	TRUE	LSTAVASILR;LVELSVK	R.LSTAVASILR.G;R.LVELSVK.G
CED93431.1	17814	0	199371	0	0	191959	494488	0	795400	1860200	327266	199622	291441	3.73888e+06	384474	0	49680	Unknown	Galactokinase [Romboutsia ilealis]	2	TRUE	TRUE	HAVYENQR;MTGAGFGGCTVSIVR	K.HAVYENQR.T;R.MTGAGFGGCTVSIVR.N
MCH4006479.1	9461000	0	22823500	11917500	0	0	16777000	0	0	7.34732e+06	6.62493e+06	9424500	2.3156e+07	8.13127e+07	2.07574e+07	2.68674e+07	111954	Unknown	MAG: 30S ribosomal protein S4 [Eubacterium sp.]	2	FALSE	TRUE	LDNVVYR;RLDNVVYR	R.LDNVVYR.L;R.RLDNVVYR.L
MCU6743830.1	63434000	0	0	5.18885e+07	0	0	2.46796e+07	4.05101e+07	6.47126e+07	3.23286e+07	280653	8.76066e+07	4.06408e+07	0	1.04781e+07	55456000	90903	Unknown	enoyl-CoA hydratase-related protein [Suilimivivens aceti]	25	TRUE	TRUE	AEGEAFGK;AEGEAFGKK;ALGGGCEISMSCDIR;EFVTYEQK;EGEAFGKK;EKVKEPFK;FGDCFETEDQK;FGQPEVGLGITPGFGGTQR;GGGCEISMSCDIR;GQPEVGLGITPGFGGTQR;ICSDNAVFGQPEVGLGITPGFGGTQR;IGLVNAVYTQEELLPAAEK;KGNDVFR;LFGDCFETEDQK;LFGDCFETEDQKY;LFGDCFETEDQKYGMAF;LFGDCFETEDQKYGMAFFLDK;LVGAGMAK;NIKADEAYR;PEVGLGITPGFGGTQR;QMIYTAR;YGMAFFLDK;YGMAFFLDKNK	A.EGEAFGKK.G;F.ALGGGCEISM*SCDIR.I;F.ALGGGCEISMSCDIR.I;F.GQPEVGLGITPGFGGTQR.L;K.AEGEAFGK.K;K.AEGEAFGKK.G;K.EKVKEPFK.N;K.KGNDVFR.K;K.LFGDCFETEDQK.Y;K.LFGDCFETEDQKY.G;K.LFGDCFETEDQKYGMAF.F;K.LFGDCFETEDQKYGMAFFLDK.N;K.QM*IYTAR.N;K.QMIYTAR.N;K.YGMAFFLDK.N;K.YGMAFFLDKNK.E;L.FGDCFETEDQK.Y;L.GGGCEISMSCDIR.I;M.EFVTYEQK.G;Q.PEVGLGITPGFGGTQR.L;R.ICSDNAVFGQPEVGLGITPGFGGTQR.L;R.IGLVNAVYTQEELLPAAEK.M;R.LVGAGM*AK.Q;R.NIKADEAYR.I;V.FGQPEVGLGITPGFGGTQR.L
MCX4343912.1	10757000	0	0	8848000	0	0	5634000	6.9393e+06	10377000	3.33119e+06	1.55383e+06	8.87277e+06	1.1923e+07	14714000	4.42741e+06	0	31637	Unknown	MAG: NADPH-dependent glutamate synthase [Kineothrix sp.]	6	TRUE	TRUE	FVADWAR;LPAVCGR;LPKEDVVAK;MVISMDVLK;VCPQESQCEGK;VCPQESQCEGKCIR	-.M*VISMDVLK.K;A.LPAVCGR.V;R.FVADWAR.E;R.LPKEDVVAK.E;R.VCPQESQCEGK.C;R.VCPQESQCEGKCIR.G
MCX4345484.1	0	8.262e+06	0	0	4.33811e+07	1.70733e+07	40159000	0	0	1.37393e+07	45601000	3.25548e+07	1.07864e+07	8.16495e+07	68071000	8.52704e+07	157906	Unknown	MAG: 30S ribosomal protein S17 [Kineothrix sp.]	9	TRUE	TRUE	AHDEKNECNIGDTVK;LKAHDEKNECNIGDTVK;LVEIIER;METRPLSK;NECNIGDTVK;TIVVAIENHVK;TIVVAIENHVKHPLYGK;VMETRPLSK	K.AHDEKNECNIGDTVK.V;K.LKAHDEKNECNIGDTVK.V;K.NECNIGDTVK.V;K.TIVVAIENHVK.H;K.TIVVAIENHVKHPLYGK.I;K.VM*ETRPLSK.D;K.VMETRPLSK.D;R.LVEIIER.A;V.METRPLSK.D
MEE1085634.1	1.95154e+07	0	0	2810850	0	0	6.54274e+06	4.25151e+06	4616550	1.01412e+06	5465000	5282000	1.02837e+06	0	8045500	1.42887e+06	23205	Unknown	MAG: glucose-6-phosphate isomerase, partial [Schaedlerella sp.]	4	FALSE	TRUE	AMYLALENWAK;FPAHLQQLDMESNGK;SGTTLETLTNESFVK;VLAHETDGALK	K.SGTTLETLTNESFVK.D;R.AMYLALENWAK.V;R.FPAHLQQLDMESNGK.S;R.VLAHETDGALK.V
MEI3547349.1	3.69121e+07	1.43118e+07	1.1261e+07	0	0	0	0	24239.6	18649000	1.087e+07	0	5.27499e+07	3.27475e+07	8.51472e+07	10772500	4.43298e+07	42254	Unknown	MAG: serine hydroxymethyltransferase [Adlercreutzia sp.]	5	TRUE	TRUE	AEGYPGKR;ECRPKVIVGGASAYPR;SPFVTSGIR;YAEGYPGK;YAEGYPGKR	K.ECRPKVIVGGASAYPR.F;K.YAEGYPGK.R;K.YAEGYPGKR.Y;R.SPFVTSGIR.V;Y.AEGYPGKR.Y
MFQ8967715.1	0	0	2.34548e+07	0	4857100	12461000	7308600	0	5.19194e+06	0	2.27099e+07	8750800	8946600	2.6953e+07	5920300	6882300	38004	Unknown	MAG: DUF3798 domain-containing protein [Enterocloster sp.]	3	TRUE	FALSE	HMAYETMSR;YGENAAYFCTNDAHTEPLLK	K.YGENAAYFCTNDAHTEPLLK.Q;R.HM*AYETMSR.R;R.HMAYETMSR.R
MFQ8971117.1	0	6.32177e+06	0	0	9.79065e+06	15826000	0	4.24708e+07	6.61368e+06	1.18861e+07	1.56088e+07	0	2187700	37084000	1.30641e+07	1.92061e+07	108008	Unknown	MAG: fructose-6-phosphate aldolase [Enterocloster sp.]	14	FALSE	TRUE	AGADIATVPYK;AGASYVSPFLGR;ANDMGVICGVTTNPSLIAK;ATTVDAEGMIK;DMGVICGVTTNPSLIAK;EIAAIHPNMVVK;FQADYK;HPLTDQGIAK;IPMTVEGLK;NPIHVIDCAK;PMTVEGLK;TTVDAEGMIK	A.TTVDAEGMIK.E;I.PMTVEGLK.A;K.AGADIATVPYK.V;K.ANDM*GVICGVTTNPSLIAK.E;K.ANDMGVICGVTTNPSLIAK.E;K.ATTVDAEGMIK.E;K.FQADYK.A;K.HPLTDQGIAK.F;K.IPM*TVEGLK.A;K.IPMTVEGLK.A;N.DMGVICGVTTNPSLIAK.E;R.AGASYVSPFLGR.L;R.EIAAIHPNMVVK.I;R.NPIHVIDCAK.A
MFR2793954.1	2.81165e+08	2.86843e+07	3.11356e+07	7.11974e+07	0	0	0	0	6.55937e+07	0	5.7308e+07	1.53381e+08	1.34513e+08	3.95292e+07	5.90509e+07	1.59187e+07	121486	Unknown	MAG: NADH peroxidase [Eisenbergiella sp.]	37	TRUE	TRUE	AAYEEAEHASK;AENGATAGKTDLAK;AFEGLLK;AFEGLLKR;AIHDTVHEMAR;AKALNLDAIHDTVHEMAR;ALNLDAIHDTVHEMAR;ALNLDAIHDTVHEMARDEARHGK;ANFEGECSEVGMYLAMAR;AYEEAEHASK;DAIHDTVHEMAR;DEARHGKAFEGLLKR;EAENGATAGKTDLAK;EGYPEIGLYWEK;EVGMYLAMAR;FAELLGEVVTNSTKK;HDTVHEMAR;IHDTVHEMAR;KNLEMR;KNLEMRVEAENGATAGKTDLAK;LDAIHDTVHEMAR;NLEMRVEAENGATAGK;PEDIIADLRANFEGECSEVGMYLAMAR;PEIGLYWEK;VAHREGYPEIGLYWEK;VEAENGATAGK;VEAENGATAGKTDLAK;VEAENGATAGKTDLAKR;YPEIGLYWEK	A.AYEEAEHASK.F;A.IHDTVHEM*AR.D;A.PEDIIADLRANFEGECSEVGMYLAMAR.V;D.AIHDTVHEM*AR.D;D.AIHDTVHEMAR.D;E.AENGATAGKTDLAK.R;G.YPEIGLYWEK.A;I.HDTVHEMAR.D;K.AAYEEAEHASK.F;K.AFEGLLK.R;K.AFEGLLKR.Y;K.ALNLDAIHDTVHEM*AR.D;K.ALNLDAIHDTVHEMAR.D;K.ALNLDAIHDTVHEMARDEARHGK.A;K.FAELLGEVVTNSTKK.N;K.KNLEM*R.V;K.KNLEM*RVEAENGATAGKTDLAK.R;K.KNLEMR.V;K.NLEM*RVEAENGATAGK.T;L.DAIHDTVHEM*AR.D;L.DAIHDTVHEMAR.D;N.LDAIHDTVHEM*AR.D;N.LDAIHDTVHEMAR.D;R.AKALNLDAIHDTVHEM*AR.D;R.AKALNLDAIHDTVHEMAR.D;R.ANFEGECSEVGM*YLAMAR.V;R.ANFEGECSEVGMYLAM*AR.V;R.ANFEGECSEVGMYLAMAR.V;R.DEARHGKAFEGLLKR.Y;R.EGYPEIGLYWEK.A;R.VAHREGYPEIGLYWEK.A;R.VEAENGATAGK.T;R.VEAENGATAGKTDLAK.R;R.VEAENGATAGKTDLAKR.A;S.EVGMYLAMAR.V;V.EAENGATAGKTDLAK.R;Y.PEIGLYWEK.A
MFR2795002.1	0	0	0	5.31766e+06	0	6.52989e+06	1.04286e+07	8.56042e+06	3.7441e+07	0	5.19193e+07	22076000	5.95538e+07	1.04015e+08	9.37064e+07	7.55436e+07	159777	Unknown	MAG: autonomous glycyl radical cofactor GrcA3 [Eisenbergiella sp.]	2	FALSE	TRUE	GGHHLNVNVLNR;VSGYAVNFIK	K.GGHHLNVNVLNR.D;R.VSGYAVNFIK.L
MFU0826712.1	10757000	0	0	4424000	0	0	5634000	4098400	10377000	8397000	9212500	9337000	6357500	29428000	10769000	0	32536	Unknown	MAG: hypothetical protein ACFWTJ_04110 [Lachnoclostridium sp.]	2	TRUE	TRUE	FMGIPGENANGVFSANEYLTR;FVADWAR	K.FMGIPGENANGVFSANEYLTR.N;R.FVADWAR.E
MUU12688.1	42128500	23405000	0	27983000	0	30847000	0	0	37869000	73449000	25102500	27456500	38547000	42930000	28547000	0	53771	Unknown	MAG: hypothetical protein EP146_15265 [Oscillibacter sp.]	2	TRUE	TRUE	ALLEVLGR;ANLNYVSQLA	K.ANLNYVSQLA.E;N.ALLEVLGR.E
QCD35455.1	0	1.0558e+06	9.25531e+06	1.99358e+07	4.80423e+07	0	0	0	0	1.13702e+07	6.30604e+07	5.81074e+07	1.16134e+08	4.784e+07	4.639e+07	2.98332e+07	36222	Unknown	NADP-specific glutamate dehydrogenase [Muribaculum gordoncarteri]	24	TRUE	TRUE	DVPAGDIGVGGR;EVGYMYGMYK;EVGYMYGMYKK;EYLQAVK;FHASVNLSILK;FLGFEQTFK;GANIAGFMK;GGSDFSPR;GPDRDVPAGDIGVGGR;HPGEKEYLQAVK;IEYMLELR;KPWEQK;LSILKFLGFEQTFK;NALTTLPMGGGK;NLGPDRDVPAGDIGVGGR;PAGDIGVGGR;QPDGYINYMK;VGYMYGMYK;VQFNNAIGPYK;VQFNNAIGPYKGGIR;VVTISGPDGYVYDPDGISGDKIEYMLELRA	E.VGYMYGMYK.K;K.EYLQAVK.E;K.FLGFEQTFK.N;K.GANIAGFMK.V;K.GGSDFSPR.G;K.HPGEKEYLQAVK.E;K.IEYMLELR.A;K.NALTTLPM*GGGK.G;K.NALTTLPMGGGK.G;K.NLGPDRDVPAGDIGVGGR.E;K.VVTISGPDGYVYDPDGISGDKIEYMLELRA.S;L.GPDRDVPAGDIGVGGR.E;N.LSILKFLGFEQTFK.N;R.DVPAGDIGVGGR.E;R.EVGYM*YGMYK.K;R.EVGYM*YGMYKK.L;R.EVGYMYGMYK.K;R.EVGYMYGMYKK.L;R.FHASVNLSILK.F;R.KPWEQK.V;R.VQFNNAIGPYK.G;R.VQFNNAIGPYKGGIR.F;T.QPDGYINYMK.G;V.PAGDIGVGGR.E
QCD41650.1	6.35333e+07	9.57951e+06	0	0	7.01565e+06	1.11545e+07	0	0	3.05999e+07	4260550	4.62668e+07	5.29896e+07	4.89176e+07	0	46631000	1.43593e+07	71584	Unknown	malate dehydrogenase [Duncaniella dubosii]	8	TRUE	TRUE	DLCIGVPCIIGK;EELIGVNAGIVK;IIGMGGALDSAR;IVEFELNDAEK;LISCSALLDGEYGEK;LISCSALLDGEYGEKDLCIGVPCIIGK;PATNYLSDDQLAKIAADTMVGGATLTK	K.DLCIGVPCIIGK.D;K.IVEFELNDAEK.E;K.LISCSALLDGEYGEK.D;K.LISCSALLDGEYGEKDLCIGVPCIIGK.D;R.EELIGVNAGIVK.S;R.IIGM*GGALDSAR.F;R.IIGMGGALDSAR.F;V.PATNYLSDDQLAKIAADTMVGGATLTK.L
QNM01742.1	5.46055e+07	0	0	1.3724e+07	0	0	2.82621e+07	2.02551e+07	4.50504e+07	2.38163e+07	2.84482e+07	7.03264e+07	4.32729e+07	0	3.57589e+06	4.00725e+07	86536	Unknown	enoyl-CoA hydratase/isomerase family protein [Simiaoa sunii]	24	TRUE	TRUE	AEGEAFGK;AEGEAFGKK;ALGGGCEISMSCDIR;CLVITGAGAK;EGEAFGKK;EKVKEPFK;FGDCFETEDQK;FGQPEVGLGITPGFGGTQR;GGGCEISMSCDIR;GQPEVGLGITPGFGGTQR;ICSDNAVFGQPEVGLGITPGFGGTQR;KGNDVFR;LFGDCFETEDQK;LFGDCFETEDQKY;LFGDCFETEDQKYGMAF;LFGDCFETEDQKYGMAFFLDK;LVGAGMAK;PEVGLGITPGFGGTQR;QMIYTAR;SFVAGADIGEMSSLTK;YGMAFFLDK;YGMAFFLDKNK	A.EGEAFGKK.G;F.ALGGGCEISM*SCDIR.I;F.ALGGGCEISMSCDIR.I;F.GQPEVGLGITPGFGGTQR.L;K.AEGEAFGK.K;K.AEGEAFGKK.G;K.EKVKEPFK.N;K.KGNDVFR.K;K.LFGDCFETEDQK.Y;K.LFGDCFETEDQKY.G;K.LFGDCFETEDQKYGMAF.F;K.LFGDCFETEDQKYGMAFFLDK.N;K.QM*IYTAR.N;K.QMIYTAR.N;K.SFVAGADIGEMSSLTK.A;K.YGMAFFLDK.N;K.YGMAFFLDKNK.E;L.FGDCFETEDQK.Y;L.GGGCEISMSCDIR.I;Q.PEVGLGITPGFGGTQR.L;R.CLVITGAGAK.S;R.ICSDNAVFGQPEVGLGITPGFGGTQR.L;R.LVGAGM*AK.Q;V.FGQPEVGLGITPGFGGTQR.L
RGE60948.1	12310000	0	0	1.99828e+06	0	0	8726200	4.43886e+06	4.09432e+06	0	7.07634e+06	3.32096e+06	7750900	20814000	8780400	12180000	22076	Unknown	MBL fold metallo-hydrolase [Eisenbergiella massiliensis]	3	FALSE	TRUE	GGNVVIPSFAVGR;TQEILYFLR;VIISASGMCEAGR	K.VIISASGMCEAGR.I;R.GGNVVIPSFAVGR.T;R.TQEILYFLR.K
UPI0008227A07	1.44296e+07	0	2.95942e+06	4.29249e+06	0	0	0	1.51409e+07	5.04331e+06	1.27778e+07	4.60601e+06	3.00649e+06	0	3.68305e+07	14435000	1.4939e+07	118453	Unknown	status=active	7	TRUE	TRUE	DKDVVSVK;ESGDIAGSGACK;HIHATPEDAEK;LVGPAGEVELK;SIGVDAPIR;SLVFGDVVVR;VTIVGSKK	K.DKDVVSVK.I;K.LVGPAGEVELK.E;K.VTIVGSKK.E;R.ESGDIAGSGACK.L;R.HIHATPEDAEK.L;R.SIGVDAPIR.E;R.SLVFGDVVVR.V
UPI001B3C8CC8	0	0	640500	2006650	0	0	1366900	3148300	4.08377e+06	0	4550750	1673200	5.93184e+06	1247150	4482800	1366300	29520	Unknown	status=active	3	TRUE	FALSE	FVITATQMLESMTTCPR;KDREDIDFGIK	K.FVITATQM*LESMTTCPR.P;K.FVITATQMLESMTTCPR.P;K.KDREDIDFGIK.M
UniRef100_UPI000C79F354	1608450	0	0	790400	0	0	3.80713e+06	817300	4114000	0	594450	942300	4737550	1391600	4.05063e+06	1752300	108907	Unknown	single-stranded DNA-binding protein n=1 Tax=Lachnoclostridium edouardi TaxID=1926283 RepID=UPI000C79F354	2	FALSE	TRUE	EIADLLLAVNRPYGK;IAYEVSVSK	R.EIADLLLAVNRPYGK.S;R.IAYEVSVSK.L
UniRef100_UPI00203CF346	4.68795e+07	0	3.11475e+06	6.34389e+06	0	0	5.2337e+07	0	1.37429e+08	3.60887e+07	7.58259e+07	3.72881e+07	3.48979e+07	0	4.07195e+07	3.08637e+07	43182	Unknown	flagellin n=1 Tax=Acetatifactor aquisgranensis TaxID=2941233 RepID=UPI00203CF346	45	FALSE	TRUE	AADDAAGLAISEK;AANGTMSESDR;AANGTMSESDRNAIQNEVDQLVTEIDR;ADDAAGLAISEK;AEGALTEVHDMLQR;AIQNEVDQLVTEIDR;AQDGISAVQTAEGALTEVHDMLQR;ATLGAVQNR;AVQTAEGALTEVHDMLQR;DAAGLAISEK;DVVADALER;EVDQLVTEIDR;FNETYLLK;GALTEVHDMLQR;GLTQASANAQDGISAVQTAEGALTEVHDMLQR;HDMLQRMNELAVKAANGTMSESDRNAIQNEVDQLVTEIDR;IQNEVDQLVTEIDR;LEHTIANLDNVVENTTSAESAIR;LSSGYKINR;MLGITTK;MNELAVK;MVVQHNLTAMNSNR;NAIQNEVDQLVTEIDR;NAQDGISAVQTAEGALTEVHDMLQR;NLDNVVENTTSAESAIR;NLTAMNSNR;QHNLTAMNSNR;QIRGLTQASANAQDGISAVQTAEGALTEVHDMLQR;QTAEGALTEVHDMLQR;SANAQDGISAVQTAEGALTEVHDMLQR;SAVQTAEGALTEVHDMLQR;SGYKINR;SSGYKINR;TAEGALTEVHDMLQR;TEVHDMLQR;VATTTKFNET;VQHNLTAMNSNR;VVQHNLTAMNSNR	-.M*VVQHNLTAM*NSNR.M;-.M*VVQHNLTAMNSNR.M;-.MVVQHNLTAM*NSNR.M;-.MVVQHNLTAMNSNR.M;A.ADDAAGLAISEK.M;A.IQNEVDQLVTEIDR.V;A.NAQDGISAVQTAEGALTEVHDMLQR.M;A.NLDNVVENTTSAESAIR.D;A.SANAQDGISAVQTAEGALTEVHDMLQR.M;D.DAAGLAISEK.M;E.GALTEVHDMLQR.M;H.NLTAMNSNR.M;I.DVVADAL
UniRef100_UPI0025AA0756	0	11149000	0	1220350	0	9079000	16033000	0	24780500	398816	2.14522e+07	38548000	0	30767500	11992500	28100500	137297	Unknown	single-stranded DNA-binding protein n=1 Tax=uncultured Acetatifactor sp. TaxID=1671927 RepID=UPI0025AA0756	2	FALSE	TRUE	IQTGSYVNR;YTLAVDR	R.IQTGSYVNR.D;R.YTLAVDR.R
UniRef100_UPI0025E41F02	4.68795e+07	0	8.4269e+06	4.10437e+07	0	0	4.67199e+07	0	1.05222e+08	3.83185e+07	7.58259e+07	5.71516e+07	6.06979e+07	0	6.14553e+07	5.51736e+07	37662	Unknown	flagellin n=1 Tax=uncultured Acetatifactor sp. TaxID=1671927 RepID=UPI0025E41F02	49	TRUE	TRUE	AADDAAGLAISEK;AAIQSEVDQLVTEIDR;ADDAAGLAISEK;AEGALTEVHDMLQR;AQDGISAVQTAEGALTEVHDMLQR;ATAAIDVIADALQK;ATLGAIQNR;AVQTAEGALTEVHDMLQR;DAAGLAISEK;FNETYLLK;FNETYLLKGSNGGTA;FNETYLLKGSNGGTAGKL;GALTEVHDMLQR;GLTQASANAQDGISAVQTAEGALTEVHDMLQR;HEYGEDIK;IAMNIAQMSAR;LEHTIANLDNVVENTTAAESQIR;LNEAANVTGGDLK;LSSGYKINR;MLGITTGAQAK;MNELAVK;MVVQHNLTAMNSNR;NAQDGISAVQTAEGALTEVHDMLQR;NLTAMNSNR;NTTAAESQIR;NVVENTTAAESQIR;QHNLTAMNSNR;QIRGLTQASANAQDGISAVQTAEGALTEVHDMLQR;QTAEGALTEVHDMLQR;SANAQDGISAVQTAEGALTEVHDMLQR;SAVQTAEGALTEVHDMLQR;SDQRATLGAIQNR;SEVDQLVTEIDR;SGYKINR;SSGYKINR;TAEGALTEVHDMLQR;TEVHDMLQR;VQHNLTAMNSNR;VSNTTKFNETYLLKGSNGGTA;VSNTTKFNETYLLKGSNGGTAGKL;VVQHNLTAMNSNR	-.M*VVQHNLTAM*NSNR.M;-.M*VVQHNLTAMNSNR.M;-.MVVQHNLTAM*NSNR.M;-.MVVQHNLTAMNSNR.M;A.ADDAAGLAISEK.M;A.NAQDGISAVQTAEGALTEVHDMLQR.M;A.SANAQDGISAVQTAEGALTEVHDMLQR.M;D.DAAGLAISEK.M;D.NVVENTTAAESQIR.D;E.GALTEVHDMLQR.M;E.NTTAAESQIR.D;H.NLTAMNSNR.M;I.SAVQTAEGALTEVH
UniRef100_UPI0025E42F05	26572500	0	0	2.62723e+07	7.38672e+06	7.70576e+06	0	0	51516000	1.21537e+07	0	1.90303e+07	4.58501e+06	36354000	3.10992e+07	11062500	48609	Unknown	phosphoribosylaminoimidazolecarboxamide formyltransferase n=1 Tax=uncultured Acetatifactor sp. TaxID=1671927 RepID=UPI0025E42F05	12	TRUE	TRUE	AATGLPAATSFK;ADNWFLR;CNPNQKPSR;DGQAIGIGAGQQSR;GCNPNQKPSR;IYWVDDLGELSPLACAYAR;MVMAFTGIR;NVTLGSDAFFPFSDNIER;VKPPVFTREEK;YGCNPNQK;YGCNPNQKPSR;YTQSNSVCYVK	G.CNPNQKPSR.I;K.AATGLPAATSFK.H;K.ADNWFLR.Q;K.DGQAIGIGAGQQSR.I;K.IYWVDDLGELSPLACAYAR.A;K.VKPPVFTREEK.R;K.YGCNPNQK.P;K.YGCNPNQKPSR.I;K.YTQSNSVCYVK.D;N.MVMAFTGIR.L;Q.NVTLGSDAFFPFSDNIER.A;Y.GCNPNQKPSR.I
UniRef100_UPI0025EB027B	7.15361e+07	0	0	43884000	0	0	2.78783e+07	3.3477e+07	0	4.27732e+07	1.79465e+07	2.69423e+07	1.50413e+07	9.83893e+06	6.40701e+07	9.21876e+07	165340	Unknown	50S ribosomal protein L29 n=1 Tax=uncultured Acetatifactor sp. TaxID=1671927 RepID=UPI0025EB027B	8	FALSE	TRUE	ATNQLDNTAR;FQNATNQLDNTAR;INTVITEK;KELFNLR;NATNQLDNTAR;QNATNQLDNTAR;SVEELGKDLVAAK;SVEELGKDLVAAKK	F.QNATNQLDNTAR.I;K.KELFNLR.F;K.SVEELGKDLVAAK.K;K.SVEELGKDLVAAKK.E;N.ATNQLDNTAR.I;Q.NATNQLDNTAR.I;R.FQNATNQLDNTAR.I;R.INTVITEK.S
UniRef100_UPI0025F710AC	7.15361e+07	0	0	43884000	0	0	3.48877e+07	3.5986e+07	0	4.27732e+07	1.92478e+07	2.69423e+07	1.78786e+07	1.44545e+07	6.40701e+07	1.01659e+08	165340	Unknown	50S ribosomal protein L29 n=2 Tax=uncultured Acetatifactor sp. TaxID=1671927 RepID=UPI0025F710AC	8	FALSE	TRUE	ATNQLDNTAR;FQNATNQLDNTAR;INTVITEK;KELFNLR;NATNQLDNTAR;QNATNQLDNTAR;SVEELGKDLVAAK;SVEELGKDLVAAKK	F.QNATNQLDNTAR.I;K.KELFNLR.F;K.SVEELGKDLVAAK.K;K.SVEELGKDLVAAKK.E;N.ATNQLDNTAR.I;Q.NATNQLDNTAR.I;R.FQNATNQLDNTAR.I;R.INTVITEK.S
UniRef100_UPI00260298B6	3.26105e+06	0	0	0	0	2.36186e+06	732165	1191250	167570	730150	1730350	299318	3964600	8050000	0	2614450	46115	Unknown	MalY/PatB family protein n=2 Tax=uncultured Acetatifactor sp. TaxID=1671927 RepID=UPI00260298B6	2	FALSE	TRUE	HVPTQSVSQDAR;MNLALPLSR	K.HVPTQSVSQDAR.N;R.MNLALPLSR.V
UniRef100_UPI00260951C8	3.26105e+06	0	0	0	0	2.36186e+06	732165	1191250	167570	730150	1730350	299318	3964600	8050000	0	2614450	46115	Unknown	MalY/PatB family protein n=1 Tax=uncultured Acetatifactor sp. TaxID=1671927 RepID=UPI00260951C8	2	FALSE	TRUE	HVPTQSVSQDAR;MNLALPLSR	K.HVPTQSVSQDAR.N;R.MNLALPLSR.V
UniRef100_UPI0026126C86	3.26105e+06	0	0	0	0	2.36186e+06	732165	1191250	167570	730150	1730350	299318	3964600	8050000	0	2614450	46115	Unknown	MalY/PatB family protein n=1 Tax=uncultured Acetatifactor sp. TaxID=1671927 RepID=UPI0026126C86	2	FALSE	TRUE	HVPTQSVSQDAR;MNLALPLSR	K.HVPTQSVSQDAR.N;R.MNLALPLSR.V
UniRef100_UPI0026168AAA	7.35358e+07	0	0	7.77009e+06	4.49629e+06	0	1.4312e+07	0	1.10838e+08	5.68816e+07	8.85556e+07	2.80286e+07	3.70794e+07	0	5.08329e+07	6.3098e+07	40392	Unknown	flagellin n=1 Tax=uncultured Acetatifactor sp. TaxID=1671927 RepID=UPI0026168AAA	50	TRUE	TRUE	AADDAAGLAISEK;AANGTMSESDR;AANGTMSESDRNAIQNEVDQLVTEIDR;ADDAAGLAISEK;AEGALTEVHDMLQR;AIQNEVDQLVTEIDR;AQDGISAVQTAEGALTEVHDMLQR;ATLGAVQNR;AVQTAEGALTEVHDMLQR;DAAGLAISEK;DVVADALER;EVDQLVTEIDR;FNETYLLK;GALTEVHDMLQR;GFTSMDALMAAIK;GFTSMDALMAAIKR;GLTQASANAQDGISAVQTAEGALTEVHDMLQR;HDMLQRMNELAVKAANGTMSESDRNAIQNEVDQLVTEIDR;IQNEVDQLVTEIDR;ITNSTGGVLNGVTGGTK;LEHTIANLDNVVENTTSAESAIR;LSSGYKINR;MLGITTK;MNELAVK;MVVQHNLTAMNSNR;NAIQNEVDQLVTEIDR;NAQDGISAVQTAEGALTEVHDMLQR;NLDNVVENTTSAESAIR;NLTAMNSNR;NVSSYVDANNGNK;QHNLTAMNSNR;QIRGLTQASANAQDGISAVQTAEGALTEVHDMLQR;QQGAVITGTTTK;QTAEGALTEVHDMLQR;SANAQDGISAVQTAEGALTEVHDMLQR;SAVQTAEGALTEVHDMLQR;SGYKINR;SSGYKINR;TAEGALTEVHDMLQR;TEVHDMLQR;VATTTKFNET;VQHNLTAMNSNR;VVQHNLTAMNSNR	-.M*VVQHNLTAM*NSNR.M;-.M*VVQHNLTAMNSNR.M;-.MVVQHNLTAM*NSNR.M;-.MVVQHNLTAMNSNR.M;A.ADDAAGLAISEK.M;A.IQNEVDQLVTEIDR.V;A.NAQDGISAVQTAEGALTEVHDMLQR.M;A.NLDNVVENTTSAESAIR.D;A.SANAQDGISAVQTAEGALTEVHDMLQR.M;D.DAAGLAISEK.M;E.GALTEVHDMLQR.M;H.NLTAMNSNR.M;I.DVVADAL
UniRef100_UPI00261E91FD	3.26105e+06	0	0	0	0	2.36186e+06	732165	1191250	167570	730150	1730350	299318	3964600	8050000	0	2614450	46115	Unknown	MalY/PatB family protein n=1 Tax=uncultured Acetatifactor sp. TaxID=1671927 RepID=UPI00261E91FD	2	FALSE	TRUE	HVPTQSVSQDAR;MNLALPLSR	K.HVPTQSVSQDAR.N;R.MNLALPLSR.V
UniRef100_UPI002620E66E	7.24239e+07	0	0	6.08053e+06	0	0	2.93188e+07	1.03718e+06	7.41092e+07	1.41713e+07	8.94036e+07	2.13968e+07	117690000	0	8.83157e+07	6.40179e+07	42765	Unknown	ketol-acid reductoisomerase n=1 Tax=uncultured Acetatifactor sp. TaxID=1671927 RepID=UPI002620E66E	34	FALSE	TRUE	AGVLETTFR;AKIFYQEDCNLSLLEGK;AQDIALAYALGIGGAR;ASEHPAEK;AYFECIHEMK;DIEPNLEAGNMLMFAH;ESGCHVIIGLYEGSK;FECIHEMK;GSQGHAHALNLK;GVPCLIAVEQDATGK;GYGSQGHAHALNLK;IFYQEDCNLSLLEGK;IITDETK;IITDETKK;IVDLIYQSGFAGMR;KLASEHPAEK;LASEHPAEK;LIVDLIYQSGFAGMR;LYSWNNEDDK;NAYFECIHEMK;PCLIAVEQDATGK;QADIIMILINDEK;QGFEVFTAAEAAK;SEYQEGK;SISNTAEYGDYITGPK;TIAIIGYGSQGHAHALNLK;VGEEIRK;VIIGLYEGSK;YALGIGGAR;YFECIHEMK;YGSQGHAHALNLK;YSISNTAEYGDYITGPK	A.YALGIGGAR.A;A.YFECIHEMK.L;G.YGSQGHAHALNLK.E;H.VIIGLYEGSK.S;I.GYGSQGHAHALNLK.E;K.AQDIALAYALGIGGAR.A;K.DIEPNLEAGNMLMFAH.G;K.ESGCHVIIGLYEGSK.S;K.GVPCLIAVEQDATGK.A;K.IFYQEDCNLSLLEGK.T;K.IITDETK.K;K.IITDETKK.A;K.LASEHPAEK.V;K.LIVDLIYQSGFAGM*R.Y;K.LIVDLIYQSGFAGMR.Y;K.LYSWNNEDDK.L;K.QADIIMILINDEK.Q;K.QGFEVFTAAEAAK.Q;K.TIAIIGYGSQGHAHALNLK.E;K.VGEEIRK.L;L.ASEHPAEK.V;L.IVDLIYQSGFAGMR.Y;M.AKIFYQEDCNLSLLEGK.T;N.AYFECIHEMK.L;R.AGVLETTFR.T;R.KLASEHPAEK.V;R.NAYFECIHEM*K.L;R.NAYFECIHEMK.L;R.SEYQEGK.G;R.YSISNTAEYGDYITGPK.I;V.PCLIAVEQDATGK.A;Y.FECIHEMK.L;Y.GSQGHAHALNLK.E;Y.SISNTAEYGDYITGPK.I
UniRef100_UPI002623228D	3.26105e+06	0	0	0	0	2.36186e+06	732165	1191250	167570	730150	1730350	299318	3964600	8050000	0	2614450	46115	Unknown	MalY/PatB family protein n=1 Tax=uncultured Acetatifactor sp. TaxID=1671927 RepID=UPI002623228D	2	FALSE	TRUE	HVPTQSVSQDAR;MNLALPLSR	K.HVPTQSVSQDAR.N;R.MNLALPLSR.V
UniRef100_UPI0026271E2A	4.69851e+07	0	0	5.17375e+07	13521000	0	5.2337e+07	0	5.27493e+07	6.52653e+07	1.04988e+08	6.4572e+07	3.13484e+07	0	6.09463e+07	5.62421e+07	33061	Unknown	flagellin n=2 Tax=uncultured Acetatifactor sp. TaxID=1671927 RepID=UPI0026271E2A	35	FALSE	TRUE	AADDAAGLAISEK;AALGAVQNR;AANGTMSESDR;ADDAAGLAISEK;AFTSMDALTSAIR;AFTSMDALTSAIRR;AIDIVADALQK;DAAGLAISEK;FNETYLLK;GISAVQTAEGALNEVHDMLQR;GLGVNGLNIGGDTVDNGTK;GLTQASSNAQDGISAVQTAEGALNEVHDMLQR;ISVNISMMSAR;LEHTIANLDNVVENTQAAESAIR;LEHTIANLDNVVENTQAAESAIRDTDMATQMVT;LGAVQNR;MLGITTGTQAK;MNELAVK;MVVQHNLTAMNSNR;NAIQNEIDQLTTEIDR;NLTAMNSNR;QHNLTAMNSNR;QYGSELK;SNAQDGISAVQTAEGALNEVHDMLQR;TAEGALNEVHDMLQR;VQHNLTAMNSNR;VVQHNLTAMNSNR	-.M*VVQHNLTAM*NSNR.M;-.M*VVQHNLTAMNSNR.M;-.MVVQHNLTAM*NSNR.M;-.MVVQHNLTAMNSNR.M;A.ADDAAGLAISEK.M;A.LGAVQNR.L;D.DAAGLAISEK.M;D.GISAVQTAEGALNEVHDMLQR.M;H.NLTAMNSNR.M;K.AANGTMSESDR.N;K.AFTSMDALTSAIR.R;K.AFTSMDALTSAIRR.Q;K.AIDIVADALQK.V;K.FNETYLLK.G;K.ISVNISM
UniRef100_UPI00262EB736	3.26105e+06	0	0	0	0	2.36186e+06	732165	1191250	167570	730150	1730350	299318	3964600	8050000	0	2614450	46115	Unknown	MalY/PatB family protein n=1 Tax=uncultured Acetatifactor sp. TaxID=1671927 RepID=UPI00262EB736	2	FALSE	TRUE	HVPTQSVSQDAR;MNLALPLSR	K.HVPTQSVSQDAR.N;R.MNLALPLSR.V
UniRef100_UPI002630DF07	4.50955e+07	0	0	5.5401e+07	6.66282e+06	0	1.14781e+07	0	2.00507e+07	6.08017e+07	9.77433e+07	5.48598e+07	1.14348e+07	0	3.7013e+07	4.8018e+07	34252	Unknown	flagellin n=6 Tax=uncultured Acetatifactor sp. TaxID=1671927 RepID=UPI002630DF07	38	TRUE	TRUE	AADDAAGLAISEK;AALGAVQNR;AANGTMSESDR;ADDAAGLAISEK;AFTSMDALTSAIR;AFTSMDALTSAIRR;AIDIVADALQK;DAAGLAISEK;DKASASAVAK;FNETYLLK;GISAVQTAEGALNEVHDMLQR;GLGVNGLNIGGDTVDNGTK;GLTQASSNAQDGISAVQTAEGALNEVHDMLQR;ISVNISMMSAR;ITFGANLTGK;LEHTIANLDNVVENTQAAESAIR;LEHTIANLDNVVENTQAAESAIRDTDMATQMVT;LGAVQNR;MLGITTGTQAK;MNELAVK;MVVQHNLTAMNSNR;NAIQNEIDQLTTEIDR;NLTAMNSNR;QHNLTAMNSNR;QYGSELK;SNAQDGISAVQTAEGALNEVHDMLQR;TAEGALNEVHDMLQR;VNAYTGVTGGTQISSNTIK;VQHNLTAMNSNR;VVQHNLTAMNSNR	-.M*VVQHNLTAM*NSNR.M;-.M*VVQHNLTAMNSNR.M;-.MVVQHNLTAM*NSNR.M;-.MVVQHNLTAMNSNR.M;A.ADDAAGLAISEK.M;A.LGAVQNR.L;D.DAAGLAISEK.M;D.GISAVQTAEGALNEVHDMLQR.M;H.NLTAMNSNR.M;K.AANGTMSESDR.N;K.AFTSMDALTSAIR.R;K.AFTSMDALTSAIRR.Q;K.AIDIVADALQK.V;K.DKASASAVAK.A;K.FNETY
UniRef100_UPI0026347498	2743650	1.62934e+06	0	0	0	0	1581900	2918350	912400	0	3320500	3.06334e+06	4.30836e+06	9639000	2546050	2208800	89341	Unknown	argininosuccinate synthase n=1 Tax=uncultured Acetatifactor sp. TaxID=1671927 RepID=UPI0026347498	2	FALSE	TRUE	HGIGIVDIVENR;YVTGEVK	K.HGIGIVDIVENR.V;K.YVTGEVK.F
UniRef100_UPI0026350003	2.12103e+07	0	0	4.10437e+07	1.33256e+07	0	7.55853e+07	0	3.28749e+07	5.87474e+07	9.04984e+07	6.4572e+07	3.13484e+07	0	2.43328e+07	5.51736e+07	31387	Unknown	flagellin n=2 Tax=uncultured Acetatifactor sp. TaxID=1671927 RepID=UPI0026350003	31	FALSE	TRUE	AADDAAGLAISEK;AALGAVQNR;AANGTMSESDR;ADDAAGLAISEK;AFTSMDQLTSAIR;AIDIVADALQK;DAAGLAISEK;FNETYLLK;GISAVQTAEGALNEVHDMLQR;GLGVNGLNIGGDSVDNGTK;GLTQASSNAQDGISAVQTAEGALNEVHDMLQR;ISVNISMMSAR;LEHTIANLDNVVENTQSAESAIR;LGAVQNR;MLGLTTK;MNELAVK;MVVQHNLTAMNSNR;NAIQNEIDQLTTEIDR;NLTAMNSNR;QHNLTAMNSNR;QYGSELK;SNAQDGISAVQTAEGALNEVHDMLQR;TAEGALNEVHDMLQR;VQHNLTAMNSNR;VVQHNLTAMNSNR	-.M*VVQHNLTAM*NSNR.M;-.M*VVQHNLTAMNSNR.M;-.MVVQHNLTAM*NSNR.M;-.MVVQHNLTAMNSNR.M;A.ADDAAGLAISEK.M;A.LGAVQNR.L;D.DAAGLAISEK.M;D.GISAVQTAEGALNEVHDMLQR.M;H.NLTAMNSNR.M;K.AANGTMSESDR.N;K.AFTSMDQLTSAIR.R;K.AIDIVADALQK.V;K.FNETYLLK.G;K.ISVNISMMSAR.G;M.VVQHNLTAM*
UniRef100_UPI00265F2678	3.26105e+06	0	0	0	0	2.36186e+06	732165	1191250	167570	730150	1730350	299318	3964600	8050000	0	2614450	46115	Unknown	MalY/PatB family protein n=1 Tax=uncultured Acetatifactor sp. TaxID=1671927 RepID=UPI00265F2678	2	FALSE	TRUE	HVPTQSVSQDAR;MNLALPLSR	K.HVPTQSVSQDAR.N;R.MNLALPLSR.V
UniRef100_UPI00266F08C8	5.24226e+07	0	1.55738e+06	3.17195e+06	0	0	2.36188e+07	0	1.25459e+08	3.15326e+07	7.30187e+07	3.53872e+07	3.31158e+07	0	3.42046e+07	2.73935e+07	43209	Unknown	flagellin n=1 Tax=uncultured Acetatifactor sp. TaxID=1671927 RepID=UPI00266F08C8	48	TRUE	TRUE	AADDAAGLAISEK;AANGTMSESDR;AANGTMSESDRNAIQNEVDQLVTEIDR;ADDAAGLAISEK;AEGALTEVHDMLQR;AIQNEVDQLVTEIDR;AQDGISAVQTAEGALTEVHDMLQR;ATLGAVQNR;AVQTAEGALTEVHDMLQR;DAAGLAISEK;DVVADALER;EVDQLVTEIDR;FNETYLLK;GALTEVHDMLQR;GLTQASANAQDGISAVQTAEGALTEVHDMLQR;HDMLQRMNELAVKAANGTMSESDRNAIQNEVDQLVTEIDR;IGTADKLSVK;IQNEVDQLVTEIDR;KGFTSMDALMSAIKR;LEHTIANLDNVVENTTSAESAIR;LSSGYKINR;MLGITTK;MNELAVK;MVVQHNLTAMNSNR;NAIQNEVDQLVTEIDR;NAQDGISAVQTAEGALTEVHDMLQR;NLDNVVENTTSAESAIR;NLTAMNSNR;QHNLTAMNSNR;QIRGLTQASANAQDGISAVQTAEGALTEVHDMLQR;QTAEGALTEVHDMLQR;SANAQDGISAVQTAEGALTEVHDMLQR;SAVQTAEGALTEVHDMLQR;SGYKINR;SSGYKINR;TAEGALTEVHDMLQR;TEVHDMLQR;VATTTKFNET;VQHNLTAMNSNR;VTTATPVGDGNTNYTGK;VVQHNLTAMNSNR	-.M*VVQHNLTAM*NSNR.M;-.M*VVQHNLTAMNSNR.M;-.MVVQHNLTAM*NSNR.M;-.MVVQHNLTAMNSNR.M;A.ADDAAGLAISEK.M;A.IQNEVDQLVTEIDR.V;A.NAQDGISAVQTAEGALTEVHDMLQR.M;A.NLDNVVENTTSAESAIR.D;A.SANAQDGISAVQTAEGALTEVHDMLQR.M;D.DAAGLAISEK.M;E.GALTEVHDMLQR.M;H.NLTAMNSNR.M;I.DVVADAL
UniRef100_UPI00266F64C5	4.68795e+07	0	3.11475e+06	6.34389e+06	0	0	5.2337e+07	0	1.37429e+08	3.60887e+07	7.58259e+07	3.72881e+07	3.48979e+07	0	4.07195e+07	3.08637e+07	43182	Unknown	flagellin n=1 Tax=uncultured Acetatifactor sp. TaxID=1671927 RepID=UPI00266F64C5	45	FALSE	TRUE	AADDAAGLAISEK;AANGTMSESDR;AANGTMSESDRNAIQNEVDQLVTEIDR;ADDAAGLAISEK;AEGALTEVHDMLQR;AIQNEVDQLVTEIDR;AQDGISAVQTAEGALTEVHDMLQR;ATLGAVQNR;AVQTAEGALTEVHDMLQR;DAAGLAISEK;DVVADALER;EVDQLVTEIDR;FNETYLLK;GALTEVHDMLQR;GLTQASANAQDGISAVQTAEGALTEVHDMLQR;HDMLQRMNELAVKAANGTMSESDRNAIQNEVDQLVTEIDR;IQNEVDQLVTEIDR;LEHTIANLDNVVENTTSAESAIR;LSSGYKINR;MLGITTK;MNELAVK;MVVQHNLTAMNSNR;NAIQNEVDQLVTEIDR;NAQDGISAVQTAEGALTEVHDMLQR;NLDNVVENTTSAESAIR;NLTAMNSNR;QHNLTAMNSNR;QIRGLTQASANAQDGISAVQTAEGALTEVHDMLQR;QTAEGALTEVHDMLQR;SANAQDGISAVQTAEGALTEVHDMLQR;SAVQTAEGALTEVHDMLQR;SGYKINR;SSGYKINR;TAEGALTEVHDMLQR;TEVHDMLQR;VATTTKFNET;VQHNLTAMNSNR;VVQHNLTAMNSNR	-.M*VVQHNLTAM*NSNR.M;-.M*VVQHNLTAMNSNR.M;-.MVVQHNLTAM*NSNR.M;-.MVVQHNLTAMNSNR.M;A.ADDAAGLAISEK.M;A.IQNEVDQLVTEIDR.V;A.NAQDGISAVQTAEGALTEVHDMLQR.M;A.NLDNVVENTTSAESAIR.D;A.SANAQDGISAVQTAEGALTEVHDMLQR.M;D.DAAGLAISEK.M;E.GALTEVHDMLQR.M;H.NLTAMNSNR.M;I.DVVADAL
UniRef100_UPI00266FB80C	4.68795e+07	0	3.11475e+06	6.34389e+06	0	0	5.2337e+07	0	1.37429e+08	3.60887e+07	7.58259e+07	3.72881e+07	3.48979e+07	0	4.07195e+07	3.08637e+07	44716	Unknown	flagellin n=1 Tax=uncultured Acetatifactor sp. TaxID=1671927 RepID=UPI00266FB80C	45	FALSE	TRUE	AADDAAGLAISEK;AANGTMSESDR;AANGTMSESDRNAIQNEVDQLVTEIDR;ADDAAGLAISEK;AEGALTEVHDMLQR;AIQNEVDQLVTEIDR;AQDGISAVQTAEGALTEVHDMLQR;ATLGAVQNR;AVQTAEGALTEVHDMLQR;DAAGLAISEK;DVVADALER;EVDQLVTEIDR;FNETYLLK;GALTEVHDMLQR;GLTQASANAQDGISAVQTAEGALTEVHDMLQR;HDMLQRMNELAVKAANGTMSESDRNAIQNEVDQLVTEIDR;IQNEVDQLVTEIDR;LEHTIANLDNVVENTTSAESAIR;LSSGYKINR;MLGITTK;MNELAVK;MVVQHNLTAMNSNR;NAIQNEVDQLVTEIDR;NAQDGISAVQTAEGALTEVHDMLQR;NLDNVVENTTSAESAIR;NLTAMNSNR;QHNLTAMNSNR;QIRGLTQASANAQDGISAVQTAEGALTEVHDMLQR;QTAEGALTEVHDMLQR;SANAQDGISAVQTAEGALTEVHDMLQR;SAVQTAEGALTEVHDMLQR;SGYKINR;SSGYKINR;TAEGALTEVHDMLQR;TEVHDMLQR;VATTTKFNET;VQHNLTAMNSNR;VVQHNLTAMNSNR	-.M*VVQHNLTAM*NSNR.M;-.M*VVQHNLTAMNSNR.M;-.MVVQHNLTAM*NSNR.M;-.MVVQHNLTAMNSNR.M;A.ADDAAGLAISEK.M;A.IQNEVDQLVTEIDR.V;A.NAQDGISAVQTAEGALTEVHDMLQR.M;A.NLDNVVENTTSAESAIR.D;A.SANAQDGISAVQTAEGALTEVHDMLQR.M;D.DAAGLAISEK.M;E.GALTEVHDMLQR.M;H.NLTAMNSNR.M;I.DVVADAL
UniRef100_UPI00272BA3AA	0	0	0	0	1912050	5636500	1696600	9.01621e+06	0	2328700	6158000	34555500	8190500	34008500	11886000	2.31272e+07	142660	Unknown	hypothetical protein n=1 Tax=uncultured Acetatifactor sp. TaxID=1671927 RepID=UPI00272BA3AA	2	TRUE	FALSE	MLSNYKFEEVER	-.M*LSNYKFEEVER.Q;-.MLSNYKFEEVER.Q
UniRef100_UPI00272CCF30	3.26105e+06	0	0	0	0	2.36186e+06	732165	1191250	167570	730150	1730350	299318	3964600	8050000	0	2614450	46154	Unknown	MalY/PatB family protein n=1 Tax=uncultured Acetatifactor sp. TaxID=1671927 RepID=UPI00272CCF30	2	FALSE	TRUE	HVPTQSVSQDAR;MNLALPLSR	K.HVPTQSVSQDAR.N;R.MNLALPLSR.V
UniRef100_UPI00272E1452	4.68795e+07	0	0	4.61745e+07	13521000	0	5.2337e+07	0	5.27493e+07	5.87474e+07	9.78559e+07	6.85984e+07	3.48979e+07	0	2.43328e+07	5.51736e+07	36808	Unknown	flagellin n=3 Tax=uncultured Acetatifactor sp. TaxID=1671927 RepID=UPI00272E1452	35	TRUE	TRUE	AADDAAGLAISEK;AALGAVQNR;AANGTMSESDR;ADDAAGLAISEK;AFTSMDALASAIR;AIDIVADALQK;AINDAKDKDAAGNTVK;DAAGLAISEK;FNETYLLK;GISAVQTAEGALNEVHDMLQR;GLGVNGLNIGGDTVDNGTK;GLTQASSNAQDGISAVQTAEGALNEVHDMLQR;ISVNISMMSAR;LEHTIANLDNVVENTQAAESAIR;LEHTIANLDNVVENTQAAESAIRDTDMATQMVT;LGAVQNR;MLGITTGTQAK;MNELAVK;MVVQHNLTAMNSNR;NAIQNEIDQLTTEIDR;NLTAMNSNR;QHNLTAMNSNR;QYGSELK;SNAQDGISAVQTAEGALNEVHDMLQR;TAEGALNEVHDMLQR;VQHNLTAMNSNR;VVQHNLTAMNSNR	-.M*VVQHNLTAM*NSNR.M;-.M*VVQHNLTAMNSNR.M;-.MVVQHNLTAM*NSNR.M;-.MVVQHNLTAMNSNR.M;A.ADDAAGLAISEK.M;A.LGAVQNR.L;D.DAAGLAISEK.M;D.GISAVQTAEGALNEVHDMLQR.M;H.NLTAMNSNR.M;K.AANGTMSESDR.N;K.AFTSMDALASAIR.R;K.AIDIVADALQK.V;K.AINDAKDKDAAGNTVK.A;K.FNETYLLK.G;K.ISVNI
UniRef100_UPI00272EA85D	7.15361e+07	0	0	43884000	0	0	2.78783e+07	3.3477e+07	0	4.27732e+07	1.79465e+07	2.69423e+07	1.50413e+07	9.83893e+06	6.40701e+07	9.21876e+07	165340	Unknown	50S ribosomal protein L29 n=1 Tax=uncultured Acetatifactor sp. TaxID=1671927 RepID=UPI00272EA85D	8	FALSE	TRUE	ATNQLDNTAR;FQNATNQLDNTAR;INTVITEK;KELFNLR;NATNQLDNTAR;QNATNQLDNTAR;SVEELGKDLVAAK;SVEELGKDLVAAKK	F.QNATNQLDNTAR.I;K.KELFNLR.F;K.SVEELGKDLVAAK.K;K.SVEELGKDLVAAKK.E;N.ATNQLDNTAR.I;Q.NATNQLDNTAR.I;R.FQNATNQLDNTAR.I;R.INTVITEK.S
UniRef100_UPI00272ED7D7	7.72965e+07	0	0	4.77785e+06	1.20221e+07	0	2.01686e+07	0	2.58732e+07	2.49201e+07	42615000	3.21696e+07	2.5398e+07	0	5.48202e+07	3.89398e+07	29564	Unknown	flagellin n=1 Tax=uncultured Acetatifactor sp. TaxID=1671927 RepID=UPI00272ED7D7	42	TRUE	TRUE	AADDAAGLAISEK;ADDAAGLAISEK;AEGALTEVHDMLQR;AQDGISAVQTAEGALTEVHDMLQR;ASLGAIQNR;AVQTAEGALTEVHDMLQR;DAAGLAISEK;FNETYLLK;GALTEVHDMLQR;GLTQASANAQDGISAVQTAEGALTEVHDMLQR;INMNIAMMSAR;KDTNDAYGADAGGK;LEHTIANLDNIVENTQSAESAIR;LSSGYKINR;MLGITTGAQAK;MNELAVK;MVVQHNLTAMNSNR;NAQDGISAVQTAEGALTEVHDMLQR;NAVQSEINQLVTEIDR;NLTAMNSNR;QHNLTAMNSNR;QIRGLTQASANAQDGISAVQTAEGALTEVHDMLQR;QTAEGALTEVHDMLQR;RNAVQSEINQLVTEIDR;SANAQDGISAVQTAEGALTEVHDMLQR;SAVQTAEGALTEVHDMLQR;SGYKINR;SNQRASLGAIQNR;SSGYKINR;TAEGALTEVHDMLQR;TEVHDMLQR;VQHNLTAMNSNR;VSITTKFNETYLLK;VVQHNLTAMNSNR	-.M*VVQHNLTAM*NSNR.M;-.M*VVQHNLTAMNSNR.M;-.MVVQHNLTAM*NSNR.M;-.MVVQHNLTAMNSNR.M;A.ADDAAGLAISEK.M;A.NAQDGISAVQTAEGALTEVHDMLQR.M;A.SANAQDGISAVQTAEGALTEVHDMLQR.M;D.DAAGLAISEK.M;D.RNAVQSEINQLVTEIDR.V;E.GALTEVHDMLQR.M;H.NLTAMNSNR.M;I.SAVQTAEGALTEVHDMLQR.M;K.FN
UniRef100_UPI00298E1F26	0	0	0	13854000	0	1.83294e+07	4.19391e+07	8072900	88894000	0	2.93037e+07	4.43897e+07	21416000	6.48473e+07	4.84303e+07	5.4473e+07	160004	Unknown	autonomous glycyl radical cofactor GrcA3 n=1 Tax=uncultured Acetatifactor sp. TaxID=1671927 RepID=UPI00298E1F26	7	TRUE	TRUE	DTLMDAQKHPENYPQLTIR;GGHHLNVNVLNR;HPENYPQLTIR;LTPEQQADVISR;PEQQADVISR;TPEQQADVISR;VSGYAVNFIK	K.GGHHLNVNVLNR.D;K.HPENYPQLTIR.V;K.LTPEQQADVISR.T;L.TPEQQADVISR.T;R.DTLM*DAQKHPENYPQLTIR.V;R.VSGYAVNFIK.L;T.PEQQADVISR.T
UniRef100_UPI00298E5813	8.20851e+06	14380500	0	0	0	4.42771e+07	2.06363e+07	0	0	3.17142e+07	4.70726e+07	4.44298e+07	3.11026e+07	57080000	68071000	7.79316e+07	158591	Unknown	30S ribosomal protein S17 n=1 Tax=uncultured Acetatifactor sp. TaxID=1671927 RepID=UPI00298E5813	6	FALSE	TRUE	AHDEKNECSIGDTVK;METRPLSK;NECSIGDTVK;TIVVAIEEHVK;VMETRPLSK	K.AHDEKNECSIGDTVK.V;K.NECSIGDTVK.V;K.TIVVAIEEHVK.H;K.VM*ETRPLSK.D;K.VMETRPLSK.D;V.METRPLSK.D
UniRef100_UPI00298E86F9	1608450	0	0	790400	0	0	933950	817300	2057000	0	594450	942300	4737550	1391600	2584200	3504600	109733	Unknown	single-stranded DNA-binding protein n=1 Tax=uncultured Acetatifactor sp. TaxID=1671927 RepID=UPI00298E86F9	3	TRUE	TRUE	EIADLLLAVNRPYGK;LLDVTADYMGMLICVNGQFR;SYNRHEERK	R.EIADLLLAVNRPYGK.S;R.LLDVTADYM*GMLICVNGQFR.S;R.SYNRHEERK.N
UniRef100_UPI00298EC10D	78690000	0	7.25875e+07	0	0	3.48225e+07	2.34322e+07	0	114070000	98308000	4.60015e+07	75744000	4.94601e+07	0	1.06609e+08	1.09861e+08	95589	Unknown	triose-phosphate isomerase n=1 Tax=uncultured Acetatifactor sp. TaxID=1671927 RepID=UPI00298EC10D	13	TRUE	TRUE	AETDETVNKK;EQGVTIDFIR;EYFAETDETVNK;EYFAETDETVNKK;FAETDETVNKK;GAFTGEISPAMLTDAGVK;IIAGNWK;PIICCGETLTQR;REYFAETDETVNKK;VATTQQAQEVCK;VIIGHSER;YVIIGHSER;YVIIGHSERR	F.AETDETVNKK.V;K.GAFTGEISPAM*LTDAGVK.Y;K.IIAGNWK.M;K.VATTQQAQEVCK.A;K.YVIIGHSER.R;K.YVIIGHSERR.E;R.EQGVTIDFIR.Q;R.EYFAETDETVNK.K;R.EYFAETDETVNKK.V;R.REYFAETDETVNKK.V;T.PIICCGETLTQR.E;Y.FAETDETVNKK.V;Y.VIIGHSER.R
UniRef100_UPI003D7E3953	1608450	0	0	790400	0	0	933950	817300	2057000	0	594450	942300	9475100	1391600	2584200	1752300	109019	Unknown	single-stranded DNA-binding protein n=1 Tax=Brotaphodocola sp. TaxID=3073577 RepID=UPI003D7E3953	2	FALSE	TRUE	EIADLLLAVNRPYGK;LVLSVFVR	R.EIADLLLAVNRPYGK.S;R.LVLSVFVR.E
UniRef100_UPI003D7ECB7D	0	262143	8.03389e+07	3.83341e+07	0	10787500	0	0	1.14387e+08	5.42267e+07	14118000	2.29646e+07	2.6312e+08	0	2.27446e+08	8.8264e+07	7463	Unknown	glycoside hydrolase family 2 protein n=1 Tax=Brotaphodocola sp. TaxID=3073577 RepID=UPI003D7ECB7D	6	TRUE	TRUE	DYSEEYQALYHEHMAK;ELGANTIR;EPEIYVLPEVNER;NEGGVAGR;SFSCDPNKGFILNGVPTPLR;VEKEPEIYVLPEVNER	K.DYSEEYQALYHEHMAK.V;K.ELGANTIR.L;K.EPEIYVLPEVNER.A;K.VEKEPEIYVLPEVNER.A;R.NEGGVAGR.N;R.SFSCDPNKGFILNGVPTPLR.G
UniRef100_UPI003D7ED67C	1608450	0	0	790400	0	0	933950	817300	2057000	0	594450	942300	9475100	1391600	2584200	1752300	109019	Unknown	single-stranded DNA-binding protein n=1 Tax=Brotaphodocola sp. TaxID=3073577 RepID=UPI003D7ED67C	2	FALSE	TRUE	EIADLLLAVNRPYGK;LVLSVFVR	R.EIADLLLAVNRPYGK.S;R.LVLSVFVR.E
WP_044920073.1	1.95713e+07	0	0	4.05032e+06	0	13890000	0	1.99547e+07	0	1.36555e+06	11881000	16495000	1.59659e+07	12925000	6798300	16273000	40461	Unknown	substrate-binding domain-containing protein [Dorea longicatena]	3	FALSE	TRUE	ELASQEMK;NGDGVIGYVLAIGDIGHNDSIAR;VLAIGDIGHNDSIAR	R.ELASQEMK.N;R.NGDGVIGYVLAIGDIGHNDSIAR.T;Y.VLAIGDIGHNDSIAR.T
WP_118770712.1	34365000	8.28744e+06	0	5291800	0	0	0	2.19995e+07	0	1.77919e+07	2.04206e+07	2.665e+07	583730	114160000	68071000	8.0166e+07	158612	Unknown	30S ribosomal protein S17 [Hominiventricola filiformis]	9	TRUE	TRUE	AHDENNECGIGDTVK;LKAHDENNECGIGDTVK;METRPLSK;NECGIGDTVK;TIVVAVENHVK;TIVVAVENHVKHPLYGK;VMETRPLSK;VVAVENHVK	I.VVAVENHVK.H;K.AHDENNECGIGDTVK.V;K.LKAHDENNECGIGDTVK.V;K.TIVVAVENHVK.H;K.TIVVAVENHVKHPLYGK.I;K.VM*ETRPLSK.D;K.VMETRPLSK.D;N.NECGIGDTVK.V;V.METRPLSK.D
ASB40825.1	20316000	0	0	52495000	0	19028.5	6917000	0	0	40303000	58650000	26301500	30253000	0	154940000	25578000	6265	Unknown	ATP-dependent DNA helicase PcrA [Acutalibacter muris]	2	TRUE	FALSE	LSDFSRMMR;VILDGVAK	K.LSDFSRMMR.E;R.VILDGVAK.G
BEH89980.1	0	1.19018e+06	0	0	0	9.10808e+06	13329000	8.04551e+06	0	835908	10283000	7.67873e+06	4.92301e+06	2.2053e+07	0	9696300	140167	Unknown	30S ribosomal protein S8 [Turicibacter faecis]	9	TRUE	TRUE	DVEYIEDNK;DVEYIEDNKQGVLR;EVLELLK;HEVVEMPASK;ISKPGLR;MVMTDPIADMLTRIRNANQMR;VMTDPIADMLTR	-.MVM*TDPIADMLTRIRNANQM*R.H;M.VM*TDPIADMLTR.I;M.VMTDPIADMLTR.I;R.DVEYIEDNK.Q;R.DVEYIEDNKQGVLR.V;R.EVLELLK.R;R.HEVVEM*PASK.M;R.HEVVEMPASK.M;R.ISKPGLR.V
BEH89993.1	0	3.40394e+06	0	0	1.0227e+07	2.62634e+07	0	4.12279e+06	3.9033e+06	7.51021e+06	0	1.69089e+07	0	2.30465e+07	1.4885e+07	9796000	144823	Unknown	50S ribosomal protein L17 [Turicibacter faecis]	6	TRUE	TRUE	AEVANDETGATAVQK;DLSTDLIINER;LFSDIAPR;QAAAYVR;RGDLHAR;RQAAAYVR	K.LFSDIAPR.Y;K.RGDLHAR.R;R.AEVANDETGATAVQK.L;R.DLSTDLIINER.I;R.QAAAYVR.A;R.RQAAAYVR.A
CCI81695.1	0	0	380534	1430700	0	1210000	0	3842000	0	0	3027950	1472400	2070000	2637050	4117350	2578250	156635	Unknown	Phosphocarrier protein HPr [Lactobacillus hominis DSM 23910 = CRBIP 24.179]	2	FALSE	TRUE	ADVTITADGDDAK;FNSDINLEYNGK	G.ADVTITADGDDAK.E;K.FNSDINLEYNGK.S
CCI81790.1	0	0	0	1.00501e+06	0	567561	3364750	4571950	0	0	8.51428e+06	1.15608e+06	1.71447e+06	8.78438e+06	4.25364e+06	6.22237e+06	145617	Unknown	50S ribosomal protein L20 [Lactobacillus hominis DSM 23910 = CRBIP 24.179]	5	TRUE	TRUE	AASTQVFVSR;MLADIAYNDEK;QNGLSYSK;VAGVDINR;YAFRDRKK	K.AASTQVFVSR.K;K.MLADIAYNDEK.A;K.VAGVDINR.K;K.YAFRDRKK.V;R.QNGLSYSK.L
MCX4344725.1	16261500	5262000	0	11343000	0	0	0	10210500	9.05212e+06	0	0	7.40535e+06	1.4514e+07	18277500	17520500	32074500	19858	Unknown	MAG: alpha-glucosidase [Kineothrix sp.]	2	TRUE	TRUE	VAYQIYPK;VLVAANFGK	K.VAYQIYPK.S;K.VLVAANFGK.G
MDR4063363.1	2282050	0	0	2119550	0	2436150	653350	0	561450	4721200	547850	2085350	3754200	1417550	0	0	15580	Unknown	MAG: aryl-sulfate sulfotransferase [Escherichia sp.]	2	TRUE	FALSE	DHILEVDKSGR;VEIDVLSDK	K.VEIDVLSDK.P;R.DHILEVDKSGR.V
MEE1086961.1	2.76744e+06	0	0	473882	0	0	933950	817300	1.92003e+06	0	594450	0	2.70241e+06	1391600	2584200	1752300	110897	Unknown	MAG: single-stranded DNA-binding protein [Schaedlerella sp.]	4	TRUE	TRUE	EIADLLLAVNRPYGK;LSSSEDR;LVLSVFAR;RLSSSEDRIPVMVSER	K.RLSSSEDRIPVMVSER.L;R.EIADLLLAVNRPYGK.S;R.LSSSEDR.I;R.LVLSVFAR.E
MFQ8969231.1	1771300	207639	0	1890400	0	0	0	5.71333e+06	1053650	0	2565300	0	7.45195e+06	10312000	3561300	1.76937e+06	34561	Unknown	MAG: lipopolysaccharide biosynthesis protein RfbH [Enterocloster sp.]	2	FALSE	TRUE	FPSFVER;MLFAGNLTK	K.FPSFVER.R;R.MLFAGNLTK.H
MFQ8969742.1	3.334e+06	7.41309e+06	0	0	1.37418e+07	0	0	1.15119e+07	1.52746e+07	0	0	4197800	1.66847e+07	2.47353e+07	2.16086e+07	8884000	71912	Unknown	MAG: cysteine synthase A [Enterocloster sp.]	3	TRUE	TRUE	LEYFNPAGSVK;PENEGKTIVALLPDSGDR;TIVALLPDSGDR	K.LEYFNPAGSVK.D;K.TIVALLPDSGDR.Y;R.PENEGKTIVALLPDSGDR.Y
MFR0741150.1	17814	0	398742	0	0	191959	494488	0	795400	930100	327266	199622	291441	0	384474	0	49462	Unknown	MAG: galactokinase [Roseburia sp.]	3	TRUE	TRUE	EEALAELQKVVDIKSLGELSEEQFEEYK;FKELFGDEGDIR;HAVYENQR	C.EEALAELQKVVDIKSLGELSEEQFEEYK.G;K.HAVYENQR.T;R.FKELFGDEGDIR.V
MFR0741570.1	0	751830	0	3.78313e+06	0	2.78163e+06	6.26841e+06	0	0	9.78782e+06	2.64402e+06	5.10716e+06	229806	0	4.9718e+06	8.91793e+06	26469	Unknown	MAG: threonine synthase [Roseburia sp.]	6	FALSE	TRUE	EFVLTSSPSMDILISSNLER;LICASNENK;LTSSPSMDILISSNLER;NEIVILTATSGDTGK;NGVSPIQEK;TVIASTASPFK	K.LICASNENK.V;K.NEIVILTATSGDTGK.A;K.NGVSPIQEK.Q;K.TVIASTASPFK.F;R.EFVLTSSPSMDILISSNLER.L;V.LTSSPSMDILISSNLER.L
MFR0742180.1	0	0	0	0	7391500	9.05389e+06	5.45058e+07	8.00971e+07	0	5.96835e+06	4.99411e+07	3.99108e+07	0	2.26178e+07	3.05073e+07	1.11e+07	89859	Unknown	MAG: enoyl-CoA hydratase-related protein [Roseburia sp.]	12	TRUE	TRUE	AAINNGYDMDIK;AINNGYDMDIK;AKEMIFTCDNIDANEAYR;ASVPFFK;EMIFTCDNIDANEAYR;GSYAVSIAK;IASDNAVFGQPECGLGIIPGFGGTQR;QPECGLGIIPGFGGTQR;SFVAGADIAEMVNFSAAEAR;VVILTGGADK;VVILTGGADKK	A.AINNGYDMDIK.N;G.QPECGLGIIPGFGGTQR.L;K.AAINNGYDM*DIK.N;K.AAINNGYDMDIK.N;K.ASVPFFK.L;K.EMIFTCDNIDANEAYR.I;K.GSYAVSIAK.A;K.SFVAGADIAEMVNFSAAEAR.A;K.VVILTGGADK.K;K.VVILTGGADKK.G;R.AKEMIFTCDNIDANEAYR.I;R.IASDNAVFGQPECGLGIIPGFGGTQR.L
MFR2795375.1	3.02881e+07	0	3.99305e+06	0	0	0	4.56926e+06	7247500	8.85005e+06	1.59311e+07	1.67352e+07	1.59161e+07	5923500	3.53817e+07	0	0	43913	Unknown	MAG: peptidase T [Eisenbergiella sp.]	2	TRUE	TRUE	EICEAHIHD;IGFTPDEEVGR	R.EICEAHIHD.S;R.IGFTPDEEVGR.G
MUU02250.1	14580500	0	2920150	10289000	0	2116350	0	0	13378500	0	3854700	1041200	0	5806000	14418000	1207400	504	Unknown	MAG: hypothetical protein EP144_05280 [Alistipes sp.]	2	TRUE	FALSE	QIVNRISDPDKPR;QLTSKSMTVTGENSAR	K.QIVNRISDPDKPR.K;K.QLTSKSM*TVTGENSAR.S
MUU12234.1	2458000	0	1099400	3429500	0	0	0	1465500	636519	219546	5728500	634848	0	6481100	1186300	0	22066	Unknown	MAG: MBL fold metallo-hydrolase [Oscillibacter sp.]	3	TRUE	TRUE	MDPTPKVIISASGMCDAGR;QIVFSGDIGNVDQPIIR;TQELLYFIR	K.QIVFSGDIGNVDQPIIR.D;N.MDPTPKVIISASGMCDAGR.I;R.TQELLYFIR.E
MUU12588.1	1508000	0	3549350	5074000	0	0	0	4111000	0	0	2713850	3022900	7421000	7957900	5810500	9745500	32756	Unknown	MAG: V-type ATP synthase subunit B [Oscillibacter sp.]	3	TRUE	TRUE	FLGHPLQLGVSADMLGR;LANDPAVERIATPR;TREDHSGTMNQLFAAYSTGK	K.TREDHSGTM*NQLFAAYSTGK.D;N.LANDPAVERIATPR.M;R.FLGHPLQLGVSADM*LGR.V
QCD41649.1	0	0	8.09605e+06	1.7535e+07	0	3.11553e+07	0	2.19303e+07	6.13694e+06	0	4.19977e+07	4.35583e+07	32835000	0	4.10332e+07	1.31703e+07	21845	Unknown	phosphoenolpyruvate carboxykinase (ATP) [Duncaniella dubosii]	25	TRUE	TRUE	AYLVNTGWNGSGK;AYLVNTGWNGSGKR;CFGAAFLSLHPTK;DALLENVTVDAEGK;ELSDKTLYVVDAFCGTNPDTR;FLSGFTSK;GIASMHCSANTDKQGENTAIFFGLSGTGK;GMFSIMNYYNPLR;GQETELGAVNVMTGIYTGR;GVLPPVSILTPEQTK;ISIKDTR;KLAEMFINNFK;KLAEMFINNFKK;LAEMFINNFK;LAEMFINNFKK;LIGDDEHGWDDNGVFNYEGGCYAK;LSTDPKR;SVTENTR;TLSTDPKR;TLYVVDAFCGTNPDTR;TTLSTDPK;TTLSTDPKR;YAEELVK;YAEELVKR	A.CFGAAFLSLHPTK.Y;D.KLAEMFINNFK.K;D.KLAEMFINNFKK.F;F.GVLPPVSILTPEQTK.Y;K.AYLVNTGWNGSGK.R;K.AYLVNTGWNGSGKR.I;K.ELSDKTLYVVDAFCGTNPDTR.L;K.GMFSIM*NYYNPLR.G;K.GQETELGAVNVMTGIYTGR.S;K.LAEM*FINNFK.K;K.LAEMFINNFK.K;K.LAEMFINNFKK.F;K.SVTENTR.V;K.TLYVVDAFCGTNPDTR.L;K.TTLSTDPK.R;K.TTLSTDPKR.L;K.YAEELVK.R;K.YAEELVKR.M;L.LIGDDEHGWDDNGVFNYEGGCYAK.V;R.DALLENVTVDAEGK.I;R.GIASM*HCSANTDKQGENTAIFFGLSGTGK.T;R.ISIKDTR.G;T.LSTDPKR.L;T.TLSTDPKR.L;Y.FLSGFTSK.L
QCD42654.1	0	0	0	0	271530	7601400	18914000	2.88178e+07	0	0	2.45958e+07	11156000	4.44579e+06	4.10791e+07	1.78217e+07	6.0941e+06	129536	Unknown	50S ribosomal protein L13 [Duncaniella dubosii]	3	TRUE	TRUE	MDTLSYK;NKPSYSPNIECGDNVIIINADK;NWVVIDATDQVLGR	-.MDTLSYK.T;H.NWVVIDATDQVLGR.L;K.NKPSYSPNIECGDNVIIINADK.V
QNM03575.1	0	941985	0	5767500	0	0	1.71199e+07	2.09296e+07	1.21601e+07	11326500	1.35246e+07	9.51537e+06	2.58363e+06	0	2.31873e+06	0	121981	Unknown	nitroreductase family protein [Simiaoa sunii]	2	FALSE	TRUE	HTQIVR;YIAVEGEK	K.HTQIVR.Y;R.YIAVEGEK.K
QNM04037.1	2531300	0	199371	0	0	191959	494488	0	1590800	930100	327266	199622	291441	0	384474	0	49763	Unknown	galactokinase [Simiaoa sunii]	2	FALSE	TRUE	HAVYENQR;IVIACSNK	K.HAVYENQR.T;K.IVIACSNK.K
RGE55590.1	1023450	484440	235216	0	0	0	695700	0	488979	976950	0	1366600	1593100	2389500	0	1989800	27125	Unknown	UDP-N-acetylmuramoyl-L-alanyl-D-glutamate--2,6-diaminopimelate ligase [Eisenbergiella massiliensis]	2	TRUE	FALSE	HIPAENTTPESYILQ;YIEICDRKEAIAYAIDNGQP	K.HIPAENTTPESYILQ.S;K.YIEICDRKEAIAYAIDNGQP.G
RGE56928.1	3327700	0	0	1732450	0	2.13087e+06	0	2.45311e+06	2036300	0	4277100	5882500	6219000	0	5.2143e+06	2438400	37397	Unknown	cyclomaltodextrinase [Eisenbergiella massiliensis]	2	TRUE	TRUE	VDRRLGTNEDFKEVCSR;VVLDGVFNHVGR	K.VDRRLGTNEDFKEVCSR.L;R.VVLDGVFNHVGR.G
RGE58218.1	7806500	0	0	0	1976700	0	7.31881e+06	13551000	0	6769500	10386500	6111500	2799400	3203300	0	4210650	80633	Unknown	DegV family protein [Eisenbergiella massiliensis]	3	TRUE	FALSE	EMDVKDFYNK;EMDVKDFYNKMR;IGSYRDK	K.EM*DVKDFYNKMR.G;K.EMDVKDFYNK.M;R.IGSYRDK.N
RGE63579.1	53145000	0	0	26645000	0	1.84234e+07	2.00817e+07	0	51516000	1.48899e+07	2.15224e+07	3.80607e+07	9.17002e+06	0	1.00922e+07	0	48559	Unknown	phosphoribosylaminoimidazolecarboxamide formyltransferase [Eisenbergiella massiliensis]	11	TRUE	TRUE	ADNWFLR;CNPNQKPSR;DGQAIGIGAGQQSR;EATGLPAATSFK;GCNPNQKPSR;HVSPAGAAVGLPLSETLAR;MNEIQLK;MNEIQLKYGCNPNQKPSR;YGCNPNQK;YGCNPNQKPSR;YTQSNSVCYVK	-.MNEIQLK.Y;-.MNEIQLKYGCNPNQKPSR.I;G.CNPNQKPSR.I;K.ADNWFLR.Q;K.DGQAIGIGAGQQSR.I;K.EATGLPAATSFK.H;K.HVSPAGAAVGLPLSETLAR.I;K.YGCNPNQK.P;K.YGCNPNQKPSR.I;K.YTQSNSVCYVK.D;Y.GCNPNQKPSR.I
RGE65170.1	17814	0	199371	0	0	191959	494488	0	1590800	930100	327266	199622	291441	0	384474	0	49777	Unknown	galactokinase [Eisenbergiella massiliensis]	2	FALSE	TRUE	HAVYENQR;IVIACSNK	K.HAVYENQR.T;K.IVIACSNK.K
TGY91211.1	0	12422500	0	45187500	42347000	0	45573000	0	0	27867500	23324500	15025000	26283500	42202000	29673500	0	28501	Unknown	hypothetical protein E5329_22350 [Petralouisia muris]	2	TRUE	FALSE	DAEIDPEKFK;TIESIKDDMAESLR	K.TIESIKDDMAESLR.K;R.DAEIDPEKFK.K
TGY97191.1	0	0	4020800	0	5415500	3699350	0	6242500	8090500	4559350	2260950	0	2752400	6497000	5908700	0	112121	Unknown	rubrerythrin family protein [Petralouisia muris]	2	TRUE	TRUE	AFAGESQAR;SETMKNLMRAFAGESQAR	Q.SETM*KNLMRAFAGESQAR.N;R.AFAGESQAR.N
TGY98384.1	54730000	8498000	0	2.9148e+07	0	0	5.77589e+07	0	0	0	1.86984e+07	20885000	1.04995e+07	9.2587e+07	1.41445e+07	1.75196e+07	51390	Unknown	acyl-CoA dehydrogenase [Petralouisia muris]	8	TRUE	TRUE	EIYEGTSEVQR;EYPVER;GFKIAMATLDGGR;IAMATLDGGR;ITEIYEGTSEVQR;MMRDAKITEIYEGTSEVQR;TEIYEGTSEVQR	I.TEIYEGTSEVQR.M;K.GFKIAMATLDGGR.I;K.IAM*ATLDGGR.I;K.IAMATLDGGR.I;K.ITEIYEGTSEVQR.M;R.EYPVER.M;R.M*M*RDAKITEIYEGTSEVQR.M;T.EIYEGTSEVQR.M
UniRef100_UPI00203BFB63	15304500	0	0	0	0	6290500	4336450	4855100	1968200	20090000	7421500	13877000	4329950	12818500	0	0	103952	Unknown	GntR family transcriptional regulator n=1 Tax=Acetatifactor aquisgranensis TaxID=2941233 RepID=UPI00203BFB63	2	TRUE	FALSE	DRDTAAAAAKLHIDNQK;ITEESLARLQK	K.DRDTAAAAAKLHIDNQK.K;R.ITEESLARLQK.A
UniRef100_UPI00204146A3	2496900	0	0	1086750	0	2586800	2291250	0	0	3813500	145302	2578050	0	8483400	845700	2201950	141466	Unknown	50S ribosomal protein L22 n=1 Tax=Acetatifactor aquisgranensis TaxID=2941233 RepID=UPI00204146A3	2	FALSE	TRUE	ACFVLDAVR;MAKGHRSQIK	-.M*AKGHRSQIK.R;K.ACFVLDAVR.G
UniRef100_UPI0025A9F5FE	17814	0	199371	0	0	191959	494488	0	795400	930100	327266	199622	1089100	0	384474	0	49812	Unknown	galactokinase n=1 Tax=uncultured Acetatifactor sp. TaxID=1671927 RepID=UPI0025A9F5FE	2	TRUE	TRUE	FYSMNFER;HAVYENQR	K.HAVYENQR.T;R.FYSMNFER.L
UniRef100_UPI0025D27908	17814	0	199371	0	0	191959	494488	0	795400	930100	327266	199622	582882	0	384474	0	49816	Unknown	galactokinase n=1 Tax=uncultured Acetatifactor sp. TaxID=1671927 RepID=UPI0025D27908	4	TRUE	TRUE	FYSMNFEK;HAVYENQR;IDGVIGSR;KVPSGMDLLLYGNI	K.HAVYENQR.T;K.IDGVIGSR.M;K.KVPSGMDLLLYGNI.P;R.FYSMNFEK.L
UniRef100_UPI0025D58351	9996000	0	0	4.90663e+06	0	0	6.34375e+06	8739000	0	1.3995e+06	2.15881e+07	0	1.20794e+07	1.57253e+07	1.36916e+07	7.73515e+06	145854	Unknown	50S ribosomal protein L20 n=2 Tax=uncultured Acetatifactor sp. TaxID=1671927 RepID=UPI0025D58351	2	FALSE	TRUE	MLAEMAVNDADGFK;MNGLSYSR	K.MLAEMAVNDADGFK.T;R.MNGLSYSR.F
UniRef100_UPI0025DD46BD	17814	0	199371	0	0	191959	494488	0	795400	930100	327266	199622	582882	0	384474	0	49819	Unknown	galactokinase n=3 Tax=uncultured Acetatifactor sp. TaxID=1671927 RepID=UPI0025DD46BD	2	FALSE	TRUE	FYSMNFEK;HAVYENQR	K.HAVYENQR.T;R.FYSMNFEK.L
UniRef100_UPI0025E1E687	0	0	4020800	0	5415500	3699350	0	6242500	8090500	4559350	4521900	0	2752400	6497000	2954350	0	114253	Unknown	rubrerythrin n=1 Tax=uncultured Acetatifactor sp. TaxID=1671927 RepID=UPI0025E1E687	2	FALSE	TRUE	AFAGESQAR;VKFAESVTKDNLMRAFAGESQAR	M.VKFAESVTKDNLM*RAFAGESQAR.N;R.AFAGESQAR.N
UniRef100_UPI0025E4D285	2496900	0	0	1086750	0	2586800	2291250	0	0	3813500	3342200	2578050	0	8483400	845700	2201950	141475	Unknown	50S ribosomal protein L22 n=2 Tax=uncultured Acetatifactor sp. TaxID=1671927 RepID=UPI0025E4D285	3	TRUE	TRUE	ACFVLDAVR;MAKGHRSQIK;YASGLVKK	-.M*AKGHRSQIK.R;K.ACFVLDAVR.G;R.YASGLVKK.L
UniRef100_UPI0025F61512	0	3400400	0	6.9207e+06	0	0	3326350	16591000	0	4.50604e+06	9401500	3.30787e+06	2671700	23772500	1.89399e+07	0	84470	Unknown	transketolase n=1 Tax=uncultured Acetatifactor sp. TaxID=1671927 RepID=UPI0025F61512	4	TRUE	TRUE	GFFPVEDLK;GIVTAVHSAK;KGIVTAVHSAK;VDQVCSPYPIDK	K.GIVTAVHSAK.A;P.VDQVCSPYPIDK.K;R.GFFPVEDLK.T;R.KGIVTAVHSAK.A
UniRef100_UPI0025FD9032	0	5.63628e+06	0	400825	4.75142e+06	4.08566e+06	0	0	0	6.55461e+06	4504650	5.85878e+06	6002000	41549000	7402000	0	68747	Unknown	DNA-directed RNA polymerase subunit alpha n=1 Tax=uncultured Acetatifactor sp. TaxID=1671927 RepID=UPI0025FD9032	4	FALSE	TRUE	FVVEPLER;SLEEVLAK;TAEVMVEKED;TVEELCNR	K.SLEEVLAK.L;K.TAEVMVEKED.D;N.TVEELCNR.T;R.FVVEPLER.G
UniRef100_UPI002602FFD5	25503000	0	0	0	0	4.3971e+06	2527300	3709300	25200000	10228000	3.97162e+06	1.71554e+07	2.05228e+07	21462000	0	0	124263	Unknown	peptidylprolyl isomerase n=1 Tax=uncultured Acetatifactor sp. TaxID=1671927 RepID=UPI002602FFD5	3	FALSE	TRUE	FYDGLIFHR;NAPHLDGGYAAFGK;VIEGMDVVNR	K.FYDGLIFHR.V;K.NAPHLDGGYAAFGK.V;K.VIEGMDVVNR.I
UniRef100_UPI002605E9E7	17814	0	199371	0	0	191959	494488	0	795400	930100	327266	199622	582882	0	384474	0	49819	Unknown	galactokinase n=1 Tax=uncultured Acetatifactor sp. TaxID=1671927 RepID=UPI002605E9E7	2	FALSE	TRUE	FYSMNFEK;HAVYENQR	K.HAVYENQR.T;R.FYSMNFEK.L
UniRef100_UPI00260E6F1C	3.08419e+07	0	0	3405800	6.24868e+06	1.27896e+07	0	0	1.74613e+07	0	3.19322e+06	10143500	2.4105e+07	0	1.89652e+07	2.36184e+07	155732	Unknown	BMC domain-containing protein n=1 Tax=uncultured Acetatifactor sp. TaxID=1671927 RepID=UPI00260E6F1C	8	TRUE	TRUE	AQEALGMVETR;ASVESGSAAASR;GLTAAIEAADAMTK;IGSGLVTVMVR;MAQEALGMVETR;SAEVTLVGTEK	-.MAQEALGMVETR.G;K.ASVESGSAAASR.L;K.IGSGLVTVM*VR.G;K.IGSGLVTVMVR.G;K.SAEVTLVGTEK.I;M.AQEALGM*VETR.G;M.AQEALGMVETR.G;R.GLTAAIEAADAMTK.S
UniRef100_UPI00262031F7	0	997050	1328900	0	0	1157350	3.48389e+06	0	742000	1919350	1.0174e+07	1759250	685050	0	822750	0	103616	Unknown	DUF6100 family protein n=1 Tax=uncultured Acetatifactor sp. TaxID=1671927 RepID=UPI00262031F7	2	TRUE	FALSE	MNDLKEEKLYETR;YIQEYLYPAMRR	K.MNDLKEEKLYETR.P;T.YIQEYLYPAM*RR.F
UniRef100_UPI002621EB19	0	0	4020800	0	5415500	3699350	0	6242500	8090500	4559350	4521900	0	2752400	6497000	2954350	0	114253	Unknown	rubrerythrin n=1 Tax=uncultured Acetatifactor sp. TaxID=1671927 RepID=UPI002621EB19	2	FALSE	TRUE	AFAGESQAR;VKFAESVTKDNLMRAFAGESQAR	M.VKFAESVTKDNLM*RAFAGESQAR.N;R.AFAGESQAR.N
UniRef100_UPI0026229EE1	17814	0	199371	0	0	191959	494488	0	795400	930100	327266	199622	582882	0	384474	0	49819	Unknown	galactokinase n=1 Tax=uncultured Acetatifactor sp. TaxID=1671927 RepID=UPI0026229EE1	2	FALSE	TRUE	FYSMNFEK;HAVYENQR	K.HAVYENQR.T;R.FYSMNFEK.L
UniRef100_UPI0026253D39	17814	0	199371	0	0	191959	494488	0	795400	930100	327266	199622	582882	0	384474	0	49819	Unknown	galactokinase n=1 Tax=uncultured Acetatifactor sp. TaxID=1671927 RepID=UPI0026253D39	2	FALSE	TRUE	FYSMNFEK;HAVYENQR	K.HAVYENQR.T;R.FYSMNFEK.L
UniRef100_UPI002625CD23	7.62653e+06	0	0	2.30323e+06	0	3.97894e+06	7.65775e+06	0	28194000	9.7622e+06	0	2.92309e+07	3.45286e+07	1.55693e+07	0	1.3841e+07	68755	Unknown	bifunctional 4-hydroxy-2-oxoglutarate aldolase/2-dehydro-3-deoxy-phosphogluconate aldolase n=1 Tax=uncultured Acetatifactor sp. TaxID=1671927 RepID=UPI002625CD23	8	TRUE	TRUE	ALCAGGLPCAEVTFR;AMAAPYGNMK;EEIGGFAVHLLQK;FFPAEQSGGLAK;FIVSPGLNPR;GGLPCAEVTFR;MNAVLEQISK;VIACGGSWMVPGDLMK	-.MNAVLEQISK.I;A.GGLPCAEVTFR.T;K.ALCAGGLPCAEVTFR.T;K.AMAAPYGNMK.F;K.EEIGGFAVHLLQK.-;K.FFPAEQSGGLAK.I;K.FIVSPGLNPR.T;K.VIACGGSWMVPGDLMK.E
UniRef100_UPI0026396A81	7.08678e+06	0	0	0	5.01118e+07	1.19129e+07	1.89025e+07	0	0	7.8251e+06	7.22025e+07	39221000	5.53754e+07	0	1.19949e+08	423553	158572	Unknown	30S ribosomal protein S17 n=1 Tax=uncultured Acetatifactor sp. TaxID=1671927 RepID=UPI0026396A81	4	FALSE	TRUE	AHDENNDCNIGDTVK;LKAHDENNDCNIGDTVK;LVEIIEK;TIVVAIEEHVK	K.AHDENNDCNIGDTVK.V;K.LKAHDENNDCNIGDTVK.V;K.TIVVAIEEHVK.H;R.LVEIIEK.A
UniRef100_UPI00272A4DAD	336487	0	0	1.8331e+07	0	3.24601e+07	207213	0	0	1.49029e+07	5.27706e+07	4.04997e+07	5.37441e+07	0	4.77165e+07	8.84357e+06	50720	Unknown	acyl-CoA dehydrogenase family protein n=1 Tax=uncultured Acetatifactor sp. TaxID=1671927 RepID=UPI00272A4DAD	16	TRUE	TRUE	ATQKEYGFEAAQAK;AVQLHGGYGYTR;EIYEGTSEVQR;EYDVER;EYGFEAAQAK;ITEIYEGTSEVQR;LYAAEVAMEVTTK;MMRDAKITEIYEGTSEVQR;MVISAALLK;NTQFQLADMATK;QFQLADMATKVQAAQLLVYK;QLHGGYGYTR;TEIYEGTSEVQR;VQAAQLLVYK;VQLHGGYGYTR	A.VQLHGGYGYTR.E;I.TEIYEGTSEVQR.M;K.ATQKEYGFEAAQAK.L;K.AVQLHGGYGYTR.E;K.EYGFEAAQAK.L;K.ITEIYEGTSEVQR.M;K.LYAAEVAM*EVTTK.A;K.LYAAEVAMEVTTK.A;K.VQAAQLLVYK.A;Q.NTQFQLADMATK.V;R.EYDVER.M;R.M*M*RDAKITEIYEGTSEVQR.M;R.MVISAALLK.-;T.EIYEGTSEVQR.M;T.QFQLADMATKVQAAQLLVYK.A;V.QLHGGYGYTR.E
UniRef100_UPI00272E36D6	291423	0	1384800	0	0	1.69175e+06	0	4.73798e+06	99880.9	0	950600	759150	948500	405862	0	3703500	49606	Unknown	glycosyltransferase n=1 Tax=uncultured Acetatifactor sp. TaxID=1671927 RepID=UPI00272E36D6	3	TRUE	FALSE	KSEDYIILADEVETLR;RVAEQSEK;SEDYIILADEVETLR	K.SEDYIILADEVETLR.M;R.RVAEQSEK.I;Y.KSEDYIILADEVETLR.M
UniRef100_UPI00298E3DE0	0	0	4020800	0	5415500	3699350	0	6242500	8090500	4559350	4521900	0	2752400	6497000	2954350	0	115007	Unknown	rubrerythrin n=1 Tax=uncultured Acetatifactor sp. TaxID=1671927 RepID=UPI00298E3DE0	2	TRUE	TRUE	AFAGESQAR;ESETKDNLMRAFAGESQARNR	R.AFAGESQAR.N;R.ESETKDNLMRAFAGESQARNR.Y
UniRef100_UPI00298EBC70	17814	0	199371	0	0	191959	494488	0	1590800	930100	327266	199622	291441	0	384474	0	49857	Unknown	galactokinase n=1 Tax=uncultured Acetatifactor sp. TaxID=1671927 RepID=UPI00298EBC70	2	FALSE	TRUE	HAVYENQR;IVIACSNK	K.HAVYENQR.T;K.IVIACSNK.K
UniRef100_UPI002ED0E9E8	4152900	0	9.20538e+06	1530550	0	0	5409500	0	2914500	5286500	2992050	9.87462e+06	0	10344000	4175900	0	13241	Unknown	SGNH/GDSL hydrolase family protein n=1 Tax=uncultured Acetatifactor sp. TaxID=1671927 RepID=UPI002ED0E9E8	4	TRUE	TRUE	AEVLVDGEKVLTADPR;AGVGGTPSELGMLR;DPVLKRKGFYIMRR;WLHCNPAICFR	G.WLHCNPAICFR.G;K.AGVGGTPSELGMLR.Y;K.DPVLKRKGFYIMRR.K;R.AEVLVDGEKVLTADPR.E
UniRef100_UPI002F3FF92C	828000	0	0	20683.5	2156400	1.00251e+06	0	0	1805450	2684900	3105600	1323250	1733500	0	0	626600	146327	Unknown	flavin reductase family protein n=1 Tax=uncultured Acetatifactor sp. TaxID=1671927 RepID=UPI002F3FF92C	2	TRUE	FALSE	FAISILGENSR;VLDADILK	K.FAISILGENSR.P;K.VLDADILK.K
UniRef100_UPI003D7E53FD	0	6.31392e+06	0	2.70551e+07	1.74153e+07	1.30339e+07	0	0	6.60546e+06	1.45961e+07	414968	0	1.72794e+07	46519000	0	22384500	108234	Unknown	fructose-6-phosphate aldolase n=1 Tax=Brotaphodocola sp. TaxID=3073577 RepID=UPI003D7E53FD	8	TRUE	TRUE	AGADIATVPYK;DTANVDDIR;EIAAIHPNMVVK;IPMTAEGLK;IVDGPISGEVK;NPIHVIDCAK;SIVDGPISGEVK;TANVDDIR	D.TANVDDIR.K;I.DTANVDDIR.K;K.AGADIATVPYK.V;K.IPMTAEGLK.A;R.EIAAIHPNMVVK.I;R.NPIHVIDCAK.A;S.IVDGPISGEVK.A;T.SIVDGPISGEVK.A
WP_006427298.1	0	57310000	2138650	2.70197e+07	0	151650000	0	0	0	8.59536e+07	8.92834e+07	5.68029e+07	4.16888e+07	2.9166e+07	80820000	0	37933	Unknown	hypothetical protein [Dorea longicatena]	4	TRUE	FALSE	AEFNSSEMTLGK;VIQVPSK;VIQVPSKK;YTNSGDLNRLTAVQKIYSMFFR	G.YTNSGDLNRLTAVQKIYSM*FFR.G;L.VIQVPSK.K;L.VIQVPSKK.K;M.AEFNSSEMTLGK.V
WP_006428105.1	0	25095000	0	30423000	34698000	0	16478000	0	0	17616000	0	6280500	14433000	26265000	41796000	9763800	1119	Unknown	helicase-exonuclease AddAB subunit AddA [Dorea longicatena]	4	TRUE	FALSE	AVYEATLEK;IGEEGELK;IPSERELEAR;KIEDLILK	K.IPSERELEAR.M;K.KIEDLILK.I;P.AVYEATLEK.D;R.IGEEGELK.L
tr|A0A7X3MGK4|A0A7X3MGK4_9FIRM	4982100	0	0	4706250	0	1.50206e+06	2.17919e+06	0	9868100	0	0	3.18558e+06	7.99789e+06	1.04981e+07	3527900	11978000	35895	rfbH	Lipopolysaccharide biosynthesis protein RfbH	2	TRUE	TRUE	MFENMLEEAAR;YVYSHFGYNLK	-.MFENMLEEAAR.E;K.YVYSHFGYNLK.A
tr|A0A7X3MJY3|A0A7X3MJY3_9FIRM	17814	0	199371	0	0	191959	494488	0	795400	1860200	327266	199622	291441	0	384474	0	49643	galK	Galactokinase	3	TRUE	TRUE	DLYKGEGEIR;ELKAVTKISSLGELSEEEYEAHK;HAVYENQR	K.DLYKGEGEIR.S;K.ELKAVTKISSLGELSEEEYEAHK.D;K.HAVYENQR.T
tr|A0A7X3SHG5|A0A7X3SHG5_9FIRM	0	16107000	0	0	1369650	19529000	0	7980500	0	227045000	16137500	63720000	911300	198860000	0	11646500	33841	GN277_02460	Citrate synthase	3	TRUE	FALSE	HGGANIKVTQMFEDMK;KVVKDWKDEDEVRR;YLCNLLEKNGFDR	K.HGGANIKVTQM*FEDMK.K;K.KVVKDWKDEDEVRR.Y;R.YLCNLLEKNGFDR.K
tr|A0A7X3SKE5|A0A7X3SKE5_9FIRM	0	444773	0	4.00076e+06	965400	0	0	2881150	0	0	3.86018e+06	1.04079e+06	9318000	2.06551e+07	7.51437e+06	5.47369e+06	53463	ald	Alanine dehydrogenase	5	TRUE	TRUE	EADLVIGSVLIPGK;EVWDTVEMMIK;IQTLASNDANIENSVK;LAYLDDIFGAR;NGGLPLLAPMSQIAGR	K.EADLVIGSVLIPGK.A;K.EVWDTVEMMIK.V;R.IQTLASNDANIENSVK.E;R.LAYLDDIFGAR.I;R.NGGLPLLAPMSQIAGR.L
tr|A0A921MYK5|A0A921MYK5_9FIRM	0	3226650	2.63341e+07	2.12012e+07	0	3.51362e+07	0	0	1.63284e+07	9.17197e+06	3.92138e+07	2.45171e+07	3.82663e+07	0	287072	0	46709	pgk	Phosphoglycerate kinase	38	TRUE	TRUE	AAIEKMENGDVVLLQNTRYR;ACGYLIQK;AHCSTVGAGQFLEER;CDFNVPLK;CDFNVPLKDGVITDENR;EETKNEENFSK;ELASLADVYVNDAFGTAHR;ELPGIVALDNK;EVVFAADDNVVGENAK;FAADDNVVGENAK;FLGEAVENPVRP;FLGEAVENPVRPF;FLGEAVENPVRPFTAILGGAK;GEAKPELSLAPVAK;IAVIEQLLEK;ILCSHLGK;ILCSHLGKPK;LCSHLGK;LCSHLGKPK;LLLPIDNAVADK;LNGALPTIK;MAALTDATTVIGGGDSAAAVNQLGFGDK;MENGDVVLLQNTR;MTHVSTGGGASLEFLEGK;NQLGFGDK;PELSLAPVAK;PGIVALDNK;SLEFLEGK;TIEDINVNGK;TIEDINVNGKK;TIEEYVNTVNASK;VDNLIIGGGMAYTFLK;VIGGGDSAAAVNQLGFGDK;VILCSHLG;VILCSHLGK;VILCSHLGKPK;VSDKIAVIEQLLEK;YRKEETKNEENFSK	A.M*AALTDATTVIGGGDSAAAVNQLGFGDK.M;A.SLEFLEGK.E;I.LCSHLGK.P;I.LCSHLGKPK.G;K.AAIEKM*ENGDVVLLQNTRYR.K;K.EETKNEENFSK.E;K.ELASLADVYVNDAFGTAHR.A;K.ELPGIVALDNK.-;K.EVVFAADDNVVGENAK.A;K.FLGEAVENPVRP.F;K.FLGEAVENPVRPF.T;K.FLGEAVENPVRPFTAILGGAK.V;K.GEAKPELSLAPVAK.R;K.IAVIEQLLEK.V;K.LLLPIDNAVADK.F;K.MENGDVVLLQNTR.Y;K.MTHVSTGGGASLEFLEGK.E;K.PELSLAPVAK.R;K.TIEDINVNGK.K;K.TIEDINVNGKK.V;K.TIEEYVNTVNASK.T;K.VDNLIIGGGMAYTFLK.A;K.VILCSHLG.K;K.VILCSHLGK.P;K.VILCSHLGKPK.G;K.VSDKIAVIEQLLEK.V;L.PGIVALDNK.-;R.ACGYLIQK.E;R.AHCSTVGAGQFLEER.A;R.CDFNVPLK.D;R.CDFNVPLKDGVITDENR.L;R.LNGALPTIK.Y;R.YRKEETKNEENFSK.E;T.VIGGGDSAAAVNQLGFGDK.M;V.FAADDNVVGENAK.A;V.ILCSHLGK.P;V.ILCSHLGKPK.G;V.NQLGFGDK.M
ASB39343.1	0	2.48686e+07	0	2.93261e+07	3.67796e+07	0	5.63987e+07	0	0	6.37815e+07	6.3281e+07	5.88361e+07	2.7301e+07	0	4.35552e+07	0	81268	Unknown	flagellin [Acutalibacter muris]	30	TRUE	TRUE	ADSANFNGKK;AGDDAAGLALSEK;DATSLIK;DSANFNGKK;DTDVAEEMMSYTK;EGALQEVQDMLNR;ENIQDAEATVRDTDVAEEMMSYTK;GDDAAGLALSEK;GKLGATQNR;IADSANFNGK;IADSANFNGKK;IQHNIMAMNSYR;LDHTLNNLSVMK;LDHTLNNLSVMKENIQDAEAT;LGATQNR;LGATQNRLDHTLNNLSVMK;LSSGYKINR;NLEKLSSGYKINR;NYNNNTSALSK;SGYKINR;SSGYKINR;TAEGALQEVQDMLNR	A.DSANFNGKK.L;A.EGALQEVQDMLNR.M;A.GDDAAGLALSEK.M;I.ADSANFNGKK.L;K.DATSLIK.T;K.ENIQDAEATVRDTDVAEEM*MSYTK.N;K.ENIQDAEATVRDTDVAEEMM*SYTK.N;K.LGATQNR.L;K.LGATQNRLDHTLNNLSVMK.E;K.LSSGYKINR.A;K.NLEKLSSGYKINR.A;K.TAEGALQEVQDM*LNR.M;K.TAEGALQEVQDMLNR.M;L.SSGYKINR.A;R.AGDDAAGLALSEK.M;R.DTDVAEEM*M*SYTK.N;R.DTDVAEEM*MSYTK.N;R.DTDVAEEMMSYTK.N;R.GKLGATQNR.L;R.IADSANFNGK.K;R.IADSANFNGKK.L;R.IQHNIM*AM*NSYR.N;R.IQHNIM*AMNSYR.N;R.IQHNIMAM*NSYR.N;R.IQHNIMAMNSYR.N;R.LDHTLNNLSVM*K.E;R.LDHTLNNLSVMK.E;R.LDHTLNNLSVMKENIQDAEAT.V;R.NYNNNTSALSK.N;S.SGYKINR.A
BEH90168.1	0	0	8.16061e+06	4.8262e+06	1.20826e+07	2.30772e+06	0	0	0	1618400	9852600	1.20185e+07	1.06493e+06	0	4.37847e+06	0	37766	Unknown	ABC transporter substrate-binding protein [Turicibacter faecis]	16	TRUE	TRUE	DAYSSYNVR;ESVVASDAYQNYVVESNDQTK;FFDENGLKVPTTWDEVEEVSAK;FYSLPFNK;GDILFAEDGAK;IHELTGK;ITVKPVYQGQYTDLK;IVGPEQAK;KITVKPVYQGQYTDLK;LVADFNATVGAEK;NADAGYWR;SKEEVYAAYEFAK;STEVLYYNKK;SYREENSQYEGGK;VGIKDFDDIIK;YFFYDPSFYK	K.DAYSSYNVR.M;K.FFDENGLKVPTTWDEVEEVSAK.I;K.FYSLPFNK.S;K.GDILFAEDGAK.A;K.IHELTGK.T;K.ITVKPVYQGQYTDLK.T;K.IVGPEQAK.Y;K.KITVKPVYQGQYTDLK.T;K.LVADFNATVGAEK.K;K.SKEEVYAAYEFAK.Y;K.STEVLYYNKK.F;K.SYREENSQYEGGK.F;K.VGIKDFDDIIK.S;K.YFFYDPSFYK.D;R.ESVVASDAYQNYVVESNDQTK.I;R.NADAGYWR.L
CED93578.1	0	0	0	1172250	1159300	120588	848850	0	4798700	0	3409350	742937	0	4624650	0	1938100	31822	Unknown	Oxaloacetate decarboxylase, alpha subunit [Romboutsia ilealis]	2	TRUE	TRUE	FLNEDPWER;MEKLKITETSLR	-.M*EKLKITETSLR.D;R.FLNEDPWER.L
CED94849.1	0	0	3.62648e+06	0	9.2277e+06	3.97835e+06	0	5.85712e+06	0	0	6.10311e+06	0	1.04018e+07	1.01835e+07	1.74868e+07	9846900	82940	Unknown	Short-chain dehydrogenase/reductase SDR [Romboutsia ilealis]	15	TRUE	TRUE	AAGGTAIGINTNVLDKESIKR;AAVTNFTQWLAVHMSK;EFGPCDILINGAGGNHPK;EGATIINISSMNAYTPLTK;ILNSTPMGR;IPAYSGAK;LLFNEDGSPTPR;LPFNVDLK;LPFNVDLKNKVAVVTGGSGILCGAMAEALAACGAK;MKLPFNVDLK;QNEKLLFNEDGSPTPR;TAQNEKLLFNEDGSPTPR;VAILALGQEGCDAK;VAVVTGGSGILCGAMAEALAACGAK;VNAMAPGFFITAQNEK	-.MKLPFNVDLK.N;A.QNEKLLFNEDGSPTPR.S;I.TAQNEKLLFNEDGSPTPR.S;K.AAGGTAIGINTNVLDKESIKR.A;K.AAVTNFTQWLAVHMSK.V;K.EFGPCDILINGAGGNHPK.G;K.EGATIINISSMNAYTPLTK.I;K.ILNSTPMGR.F;K.IPAYSGAK.A;K.LLFNEDGSPTPR.S;K.LPFNVDLK.N;K.LPFNVDLKNKVAVVTGGSGILCGAMAEALAACGAK.V;K.VAI
MEE1085622.1	0	4219150	0	3499200	6075200	0	3054500	0	0	0	0	1807050	148134	2311550	833900	10015500	93704	Unknown	MAG: ABC transporter ATP-binding protein [Schaedlerella sp.]	2	TRUE	FALSE	LAVMHNGSLK;QAALLSQNRNTPSIQALRMVLHGR	K.QAALLSQNRNTPSIQALRMVLHGR.F;R.LAVM*HNGSLK.C
MEE1085926.1	0	9137900	4.6371e+06	0	8201600	0	9307100	0	0	1.14523e+07	1.07153e+07	7.75292e+06	13136000	0	0	36278000	34112	Unknown	MAG: PFL family protein [Schaedlerella sp.]	4	FALSE	TRUE	IPAPIHSFKN;PAPIHSFKN;VCSSVNVGSTK;VGAPGTTAALAMLNDQVK	I.PAPIHSFKN.-;R.IPAPIHSFKN.-;R.VCSSVNVGSTK.T;R.VGAPGTTAALAMLNDQVK.K
MEE1087006.1	0	7526500	0	11633500	5400000	0	0	78105000	6999100	0	44488000	0	17089500	29910000	0	22188000	70714	Unknown	MAG: ADP-ribosylglycohydrolase family protein [Schaedlerella sp.]	2	TRUE	FALSE	EDPVIGMR;TLATLDSLKSGYDPK	K.EDPVIGMR.A;M.TLATLDSLKSGYDPK.D
MFQ8967376.1	0	0	0	12540500	20352500	14308000	18389500	0	0	0	6100500	4830950	4872450	0	10098500	11833000	25595	Unknown	MAG: sugar ABC transporter ATP-binding protein [Enterocloster sp.]	2	TRUE	TRUE	KEAAELFR;LSGIVNTK	K.KEAAELFR.K;R.LSGIVNTK.E
MFR0742518.1	0	0	0	0	1.58937e+07	6.0892e+06	3.8684e+07	1.51624e+07	0	3.14017e+07	11308000	0	0	6.16647e+07	2.03828e+07	30110000	104189	Unknown	MAG: 50S ribosomal protein L3 [Roseburia sp.]	5	FALSE	TRUE	GKGFQGAIK;GPMAHGSK;KALVTIK;QAGPCVVTQIK;VDAENNLLLIK	K.GKGFQGAIK.R;K.KALVTIK.E;L.QAGPCVVTQIK.T;R.GPMAHGSK.F;R.VDAENNLLLIK.G
MFR5590248.1	0	9932700	0	3913000	0	1.13927e+07	1.91089e+07	0	19225000	0	0	1.62047e+07	18580000	0	1.83375e+07	22995000	137566	Unknown	MAG: biotin/lipoyl-containing protein [Lawsonibacter sp.]	3	TRUE	TRUE	MNYNVTVNGK;SPMPGNIFK	-.M*NYNVTVNGK.V;-.MNYNVTVNGK.V;N.SPMPGNIFK.V
MFU0826678.1	0	0	568500	897050	0	0	141806	273061	0	0	0	884650	2367500	2953500	3747800	1259550	47908	Unknown	MAG: cysteine desulfurase NifS [Lachnoclostridium sp.]	2	TRUE	TRUE	GIGFLYIR;RLPNNANFSFQFVEGESLLIMLDMQNICASSG	K.GIGFLYIR.K;K.RLPNNANFSFQFVEGESLLIMLDMQNICASSG.S
MFU0827625.1	0	12439500	8.5436e+06	14163500	2.57065e+07	0	0	0	16470500	138124	0	7335500	0	4.47977e+07	2.13554e+07	0	155606	Unknown	MAG: 30S ribosomal protein S18 [Lachnoclostridium sp.]	5	TRUE	TRUE	ALTVAIKR;KVCVFCADK;RITGNCAK;RYVSERGK;VCVFCADK	K.KVCVFCADK.N;K.RYVSERGK.I;K.VCVFCADK.N;R.ALTVAIKR.A;R.RITGNCAK.H
MUU11201.1	0	1267800	0	1222150	0	0	870200	1290500	0	0	1834150	373162	1463400	4953100	1652300	0	62272	Unknown	MAG: ketol-acid reductoisomerase [Oscillibacter sp.]	2	TRUE	FALSE	NVDVIMVAPK;YSISNTAEYGDYR	A.NVDVIMVAPK.G;S.YSISNTAEYGDYR.T
MUU12387.1	8388500	8078500	0	0	0	0	8215500	22012000	0	7519500	8013000	0	5640000	8647500	0	11417000	43306	Unknown	MAG: threonine synthase [Oscillibacter sp.]	3	TRUE	FALSE	DDTVVSVVTGNGLK;DRASAMAVAKAR;MKHVLYGKCVK	-.M*KHVLYGKCVK.C;K.DDTVVSVVTGNGLK.D;K.DRASAM*AVAKAR.E
MUU12650.1	0	0	0	1037400	6122500	4344100	8084000	0	6983000	8834500	3.4113e+06	0	0	8361900	1624850	0	164390	Unknown	MAG: DUF1858 domain-containing protein [Oscillibacter sp.]	2	TRUE	FALSE	LLALVNEEANK;LLALVNEEANKK	K.LLALVNEEANK.K;K.LLALVNEEANKK.A
QCD35309.1	1.09724e+07	824550	0	0	0	2.6813e+07	0	1.03066e+07	1.38358e+07	0	641829	0	0	40017000	5.35488e+07	6.09268e+07	95058	Unknown	triose-phosphate isomerase [Muribaculum gordoncarteri]	10	TRUE	TRUE	ASTGATYVILGHSER;EPVWAIGTGK;GAYTGEVSAPMVASTGATYVILGHSER;IILAYEPVWAIGTGK;IVAGNWK;KIVAGNWK;MRKKIVAGNWK;PVWAIGTGK;VILGHSER;YEPVWAIGTGK	-.MRKKIVAGNWK.M;A.YEPVWAIGTGK.T;E.PVWAIGTGK.T;K.IILAYEPVWAIGTGK.T;K.IVAGNWK.M;K.KIVAGNWK.M;S.GAYTGEVSAPMVASTGATYVILGHSER.R;V.ASTGATYVILGHSER.R;Y.EPVWAIGTGK.T;Y.VILGHSER.R
QNM01403.1	0	0	568500	897050	0	0	70903	273061	0	0	0	884650	2367500	5907000	3747800	1259550	48547	Unknown	cysteine desulfurase NifS [Simiaoa sunii]	2	TRUE	TRUE	GIGFLYIR;KAMDHAR	K.GIGFLYIR.K;K.KAMDHAR.R
QNM03670.1	4.39395e+06	2.94476e+06	0	2185950	0	0	908000	0	0	5.3279e+06	0	6.74314e+06	2.56036e+06	0	1826550	1035100	165695	Unknown	50S ribosomal protein L31 [Simiaoa sunii]	2	FALSE	TRUE	PELHVEVCSK;VTGSTKPELHVEVCSK	F.VTGSTKPELHVEVCSK.C;K.PELHVEVCSK.C
QNM04232.1	1.98472e+07	0	0	1.11179e+07	0	0	1.38524e+07	6.53098e+06	6194500	0	0	0	4910600	43958000	5477000	8682000	103080	Unknown	50S ribosomal protein L1 [Simiaoa sunii]	2	FALSE	TRUE	DVVVATPDMMGVVGR;GAVVLPNGTGK	F.DVVVATPDMMGVVGR.L;R.GAVVLPNGTGK.T
RGE56107.1	1.98472e+07	0	0	1.11179e+07	0	0	1.38524e+07	6.53098e+06	6194500	0	0	0	4910600	43958000	5477000	8682000	103511	Unknown	50S ribosomal protein L1 [Eisenbergiella massiliensis]	2	FALSE	TRUE	DVVVATPDMMGVVGR;GAVVLPNGTGK	F.DVVVATPDMMGVVGR.L;R.GAVVLPNGTGK.T
RGE56947.1	4679900	3.91411e+06	0	2299200	0	0	1.45969e+06	0	0	1522300	0	4.35906e+06	3.40317e+06	0	2.93634e+06	1.66401e+06	164831	Unknown	50S ribosomal protein L31 [Eisenbergiella massiliensis]	3	FALSE	TRUE	CHSFYTGQQK;PELHVEVCSK;VTGSTKPELHVEVCSK	F.VTGSTKPELHVEVCSK.C;K.CHSFYTGQQK.A;K.PELHVEVCSK.C
RGE57515.1	0	0	568500	897050	0	0	70903	273061	0	0	0	884650	4735000	2953500	3747800	1259550	48244	Unknown	cysteine desulfurase NifS [Eisenbergiella massiliensis]	4	TRUE	TRUE	DIIAGSLGAASNEIYFTAGGSEADNWALK;GICASSGSACTSGSLDPSHVLLAIGLPHEIAHGSLR;GIGFLYIR;LIYLDNAATTK	K.DIIAGSLGAASNEIYFTAGGSEADNWALK.A;K.GICASSGSACTSGSLDPSHVLLAIGLPHEIAHGSLR.L;K.GIGFLYIR.K;K.LIYLDNAATTK.T
TGY96297.1	0	2.9402e+06	4147600	9918100	6.30826e+06	0	0	0	0	0	1.50152e+07	1.62011e+07	8.84658e+06	0	18586000	1.59959e+07	125714	Unknown	30S ribosomal protein S5 [Petralouisia muris]	11	TRUE	TRUE	ATEIPEAIR;ATEIPEAIRK;DDNSSITHDITGK;FTALVVVGDSNGHVG;HTGASVLLK;KGKEDAIK;LDDNSSITHDITGK;SITHDITGK;SVCELAGIK;TEIPEAIR;TIIDASQLELTEK	A.TEIPEAIR.K;K.ATEIPEAIR.K;K.ATEIPEAIRK.G;K.HTGASVLLK.R;K.LDDNSSITHDITGK.H;L.DDNSSITHDITGK.H;R.FTALVVVGDSNGHVG.A;R.KGKEDAIK.K;R.SVCELAGIK.N;R.TIIDASQLELTEK.V;S.SITHDITGK.H
TGY96624.1	0	0	29428500	0	33391000	66586000	82995000	0	0	34381000	28707500	0	11275500	45397500	0	40353500	3704	Unknown	hypothetical protein E5329_08670 [Petralouisia muris]	2	TRUE	FALSE	DLELDFSK;KDLELDFSK	K.DLELDFSK.T;R.KDLELDFSK.T
UPI0008203E9C	0	1371400	0	0	2856200	1360400	0	1738550	0	0	1006100	0	13703000	1342600	414584	2143050	17252	Unknown	status=active	3	TRUE	FALSE	DSTALMNTQLFVGR;LLEASFELLVPLVVANIIDTGIAS;LSRINKILDQETGMAEGTVR	C.LSRINKILDQETGMAEGTVR.E;K.LLEASFELLVPLVVANIIDTGIAS.R;R.DSTALMNTQLFVGR.I
UPI00208F8953	5.07304e+07	0	0	7.50689e+07	0	5.64319e+07	1.23655e+06	0	1.2045e+08	0	1.44924e+08	0	9.82364e+07	2.40216e+08	1.86743e+08	0	36753	Unknown	status=active	14	FALSE	TRUE	AANAGGVATSALEMSQNSQR;EIGYMFGQYK;EIGYMFGQYKR;FLGFEQIFK;GGSDFDPK;LGFEQIFK;LHPSVNLGVIK;LSWTFEEVDAK;NSLTGLPIGGGK;PERVIMFRVPWVDDNGK;SLTGLPIGGGK;VPWVDDNGK;VQFNSAIGPYK;VQFNSAIGPYKGGLR	E.PERVIMFRVPWVDDNGK.V;F.LGFEQIFK.N;K.AANAGGVATSALEMSQNSQR.L;K.FLGFEQIFK.N;K.GGSDFDPK.G;K.NSLTGLPIGGGK.G;N.SLTGLPIGGGK.G;R.EIGYMFGQYK.R;R.EIGYMFGQYKR.I;R.LHPSVNLGVIK.F;R.LSWTFEEVDAK.L;R.VPWVDDNGK.V;R.VQFNSAIGPYK.G;R.VQFNSAIGPYKGGLR.L
UPI0025CBC402	1954100	0	1212050	819150	1718300	0	0	0	920450	1147150	91757	1999600	4232800	0	0	0	7558	Unknown	status=active	2	TRUE	FALSE	DSEYVTGNMAFIRR;GIPCLYYGSEVEFQK	K.DSEYVTGNM*AFIRR.Y;R.GIPCLYYGSEVEFQK.G
UPI00265CA6BB	6000000	0	3235900	7.1582e+06	0	1060150	0	0	1.08641e+07	4.25446e+06	0	0	2.08272e+06	0	6.92103e+06	2.56686e+06	55576	Unknown	status=active	6	TRUE	TRUE	AECPIVSNNSAHR;IVKTDDIAITAQCIR;IVSNNSAHR;LREDTQYDYK;VGIIGATGMVGQR;VLACTYQAISGAGK	K.AECPIVSNNSAHR.F;K.IVKTDDIAITAQCIR.V;K.VGIIGATGMVGQR.F;K.VLACTYQAISGAGK.T;P.IVSNNSAHR.F;R.LREDTQYDYK.F
UniRef100_UPI000C7A24EA	1.089e+07	0	2.60271e+06	0	0	0	1.13808e+07	6.51712e+06	9.63687e+06	1955.5	0	0	2.7136e+06	3.83789e+07	7.68477e+06	0	55342	Unknown	ABC transporter substrate-binding protein n=1 Tax=Lachnoclostridium edouardi TaxID=1926283 RepID=UPI000C7A24EA	8	FALSE	TRUE	EAGIPVILSDR;GQEVMESFLK;LIFDDAQQK;LIFDDAQQKQENQIK;MLDMQSGEFTQAK;STFTEENGYK;TANTESFK;VAEIIQK	K.EAGIPVILSDR.Q;K.GQEVMESFLK.S;K.LIFDDAQQK.Q;K.LIFDDAQQKQENQIK.A;K.MLDMQSGEFTQAK.G;K.STFTEENGYK.L;R.TANTESFK.S;R.VAEIIQK.L
UniRef100_UPI000C7A723C	0	0	83077.3	0	1.31194e+07	7.3678e+06	0	9.34756e+06	3061850	0	3389650	0	1.52303e+06	6033000	3052250	0	157285	Unknown	30S ribosomal protein S20 n=1 Tax=Lachnoclostridium edouardi TaxID=1926283 RepID=UPI000C7A723C	2	FALSE	TRUE	ILVNETK;MANIKSAK	-.M*ANIKSAK.K;R.ILVNETK.A
UniRef100_UPI001055C41C	0	0	0	0	2873950	397296	293424	817700	1.49327e+06	83592.5	0	79588.5	912350	0	0	2.94362e+06	17712	Unknown	ABC transporter ATP-binding protein n=1 Tax=Clostridium cuniculi TaxID=2548455 RepID=UPI001055C41C	2	TRUE	FALSE	IDGVDVRDFK;IGSIMDADKIIVLDEGEVVG	K.IDGVDVRDFK.L;R.IGSIMDADKIIVLDEGEVVG.I
UniRef100_UPI00203E490A	0	6.84946e+06	526150	0	0	4.47815e+06	2884250	0	5903100	1124350	53115	7.12625e+06	0	0	0	6.10854e+06	79842	Unknown	phage tail domain-containing protein n=1 Tax=Acetatifactor aquisgranensis TaxID=2941233 RepID=UPI00203E490A	3	TRUE	FALSE	DPADTTVTMAGWEPR;NIVITAEIDSDYQAR	K.DPADTTVTM*AGWEPR.F;K.DPADTTVTMAGWEPR.F;R.NIVITAEIDSDYQAR.R
UniRef100_UPI0025D06395	6155000	0	0	999138	0	0	8726200	2.21943e+06	4.30379e+06	658700	0	3.96907e+06	0	0	1.61417e+07	9.75335e+06	22096	Unknown	MBL fold metallo-hydrolase RNA specificity domain-containing protein n=1 Tax=uncultured Acetatifactor sp. TaxID=1671927 RepID=UPI0025D06395	4	TRUE	TRUE	GGNVVIPSFAVGR;RSESLAAVEPLYTM;TQELLYFLR;VIISASGMCEAGR	K.RSESLAAVEPLYTM*.E;K.VIISASGMCEAGR.I;R.GGNVVIPSFAVGR.T;R.TQELLYFLR.R
UniRef100_UPI0025D1D7FD	3.57481e+07	0	0	1.36401e+07	0	0	2.80715e+07	1.23226e+07	6.79854e+06	0	2.8786e+07	0	3.73063e+07	1.58939e+07	0	5.69355e+07	121657	Unknown	50S ribosomal protein L5 n=1 Tax=uncultured Acetatifactor sp. TaxID=1671927 RepID=UPI0025D1D7FD	12	FALSE	TRUE	DMEIITGQK;ELLTLFNMPFAK;EQFIFPEIEYDKIDK;GNYALGIK;GVNPNAFDGR;KSVANFK;LVNLALPR;NIMEVPK;NIMEVPKLDK;SDMEIITGQK;VLENAVSDMEIITGQK	K.EQFIFPEIEYDKIDK.T;K.KSVANFK.I;K.NIMEVPK.L;K.NIMEVPKLDK.I;K.VLENAVSDMEIITGQK.A;R.ELLTLFNMPFAK.Q;R.GNYALGIK.E;R.GVNPNAFDGR.G;R.LVNLALPR.V;S.DM*EIITGQK.A;S.DMEIITGQK.A;V.SDMEIITGQK.A
UniRef100_UPI0025ED4AEB	5.22605e+06	0	0	417802	0	4632400	0	2978850	6687500	0	0	1.11777e+07	8.70222e+06	0	5039500	75008	135605	Unknown	RbsD/FucU family protein n=2 Tax=uncultured Acetatifactor sp. TaxID=1671927 RepID=UPI0025ED4AEB	3	FALSE	TRUE	ILSPELLK;IVIADGNFPSESVGK;VLCEMGHGDR	K.ILSPELLK.V;K.VLCEMGHGDR.I;R.IVIADGNFPSESVGK.D
UniRef100_UPI0025EF057A	1.98472e+07	0	0	1.11179e+07	0	0	1.38524e+07	6.53098e+06	6194500	0	0	0	4910600	43958000	5477000	8682000	103589	Unknown	50S ribosomal protein L1 n=1 Tax=uncultured Acetatifactor sp. TaxID=1671927 RepID=UPI0025EF057A	2	FALSE	TRUE	DVVVATPDMMGVVGR;GAVVLPNGTGK	F.DVVVATPDMMGVVGR.L;R.GAVVLPNGTGK.T
UniRef100_UPI0025F6262E	6155000	0	0	999138	0	0	4363100	2.21943e+06	4.30379e+06	658700	0	8.53832e+06	0	0	1.61417e+07	9.75335e+06	22096	Unknown	MBL fold metallo-hydrolase RNA specificity domain-containing protein n=1 Tax=uncultured Acetatifactor sp. TaxID=1671927 RepID=UPI0025F6262E	4	FALSE	TRUE	GGNVVIPSFAVGR;RIDGMPNK;TQELLYFLR;VIISASGMCEAGR	K.RIDGMPNK.D;K.VIISASGMCEAGR.I;R.GGNVVIPSFAVGR.T;R.TQELLYFLR.R
UniRef100_UPI0025F736E5	5.22605e+06	0	0	417802	0	4632400	0	2978850	6687500	0	0	1.11777e+07	8.70222e+06	0	5039500	75008	135209	Unknown	RbsD/FucU family protein n=2 Tax=uncultured Acetatifactor sp. TaxID=1671927 RepID=UPI0025F736E5	2	FALSE	TRUE	ILSPELLK;VLCEMGHGDR	K.ILSPELLK.V;K.VLCEMGHGDR.I
UniRef100_UPI0026031883	486768	0	0	0	0	371487	884950	1950700	0	1151100	2495850	777850	3888900	0	2244100	0	78201	Unknown	transketolase n=1 Tax=uncultured Acetatifactor sp. TaxID=1671927 RepID=UPI0026031883	2	TRUE	TRUE	GFFPVEDLK;IDEELDEAAGAEPEK	K.IDEELDEAAGAEPEK.I;R.GFFPVEDLK.T
UniRef100_UPI0026051126	25503000	0	0	0	0	4.3971e+06	2527300	2.63722e+06	0	10228000	3.97162e+06	1.16406e+07	9.02724e+06	21462000	0	0	123890	Unknown	peptidylprolyl isomerase n=1 Tax=uncultured Acetatifactor sp. TaxID=1671927 RepID=UPI0026051126	5	FALSE	TRUE	FYDGLIFHR;HTAGVLSMAR;MQPDSAGSQFFIMHK;SVTVDTFGVEYPEPEK;VIEGMDVVNR	K.FYDGLIFHR.V;K.HTAGVLSMAR.S;K.SVTVDTFGVEYPEPEK.C;K.VIEGMDVVNR.I;S.M*QPDSAGSQFFIMHK.N
UniRef100_UPI002608CEFF	6155000	0	0	999138	0	0	4363100	2.21943e+06	4.30379e+06	658700	0	8.53832e+06	0	0	1.61417e+07	9.75335e+06	22096	Unknown	MBL fold metallo-hydrolase RNA specificity domain-containing protein n=1 Tax=uncultured Acetatifactor sp. TaxID=1671927 RepID=UPI002608CEFF	4	FALSE	TRUE	GGNVVIPSFAVGR;RIDGMPNK;TQELLYFLR;VIISASGMCEAGR	K.RIDGMPNK.D;K.VIISASGMCEAGR.I;R.GGNVVIPSFAVGR.T;R.TQELLYFLR.R
UniRef100_UPI00260A2C57	1606150	0	0	401531	0	0	3714800	1.51689e+06	2.31919e+06	0	0	1934700	7.59865e+06	0	163765	2294200	44937	Unknown	LL-diaminopimelate aminotransferase n=1 Tax=uncultured Acetatifactor sp. TaxID=1671927 RepID=UPI00260A2C57	4	TRUE	TRUE	LPGSYLFSTIGK;LPGSYLFSTIGKK;VPEGMTSWEFFDCLLER;YNGAPYIVQR	K.LPGSYLFSTIGK.K;K.LPGSYLFSTIGKK.V;K.VPEGMTSWEFFDCLLER.A;K.YNGAPYIVQR.A
UniRef100_UPI002617CD76	6155000	0	0	999138	0	0	4363100	2.21943e+06	4.30379e+06	658700	0	8.53832e+06	0	0	1.61417e+07	9.75335e+06	22096	Unknown	MBL fold metallo-hydrolase RNA specificity domain-containing protein n=1 Tax=uncultured Acetatifactor sp. TaxID=1671927 RepID=UPI002617CD76	4	FALSE	TRUE	GGNVVIPSFAVGR;RIDGMPNK;TQELLYFLR;VIISASGMCEAGR	K.RIDGMPNK.D;K.VIISASGMCEAGR.I;R.GGNVVIPSFAVGR.T;R.TQELLYFLR.R
UniRef100_UPI002619F9A9	25748500	385539	0	0	0	13288500	0	4030000	13552500	0	9.76922e+06	0	5593000	27662000	7.94986e+06	0	33058	Unknown	MATE family efflux transporter n=1 Tax=uncultured Acetatifactor sp. TaxID=1671927 RepID=UPI002619F9A9	3	TRUE	TRUE	LCTVVLMGFFYLFQR;MATESIGK;SAAWVVSFLMGK	L.LCTVVLM*GFFYLFQR.P;L.SAAWVVSFLM*GK.K;R.M*ATESIGK.L
UniRef100_UPI002632A4CA	5921500	0	1480050	476280	0	0	0	5280000	2450900	0	232653	0	637050	24417500	0	2930300	15164	Unknown	VirD4-like conjugal transfer protein, CD1115 family n=1 Tax=uncultured Acetatifactor sp. TaxID=1671927 RepID=UPI002632A4CA	3	TRUE	FALSE	NDPSQSLQMMGRPLMSPDELKTLPK;PSQSLQMMGRPLMSPDELKTLPK;WGIVFGAAYEVPERAAR	D.PSQSLQM*M*GRPLMSPDELKTLPK.G;K.NDPSQSLQMMGRPLM*SPDELKTLPK.G;K.WGIVFGAAYEVPERAAR.E
UniRef100_UPI0026362217	0	0	0	21052000	0	1.31478e+07	4506300	1.02764e+07	4581400	12356000	11193000	272321	5.83097e+06	0	0	0	108607	Unknown	methylenetetrahydrofolate reductase C-terminal domain-containing protein n=1 Tax=uncultured Acetatifactor sp. TaxID=1671927 RepID=UPI0026362217	3	TRUE	TRUE	MCGDCVLGSTGGVCPITKCAK;SLVNGPCGGQK;VAIVGCGQCAAACQTGGEK	H.MCGDCVLGSTGGVCPITKCAK.S;K.SLVNGPCGGQK.N;K.VAIVGCGQCAAACQTGGEK.E
UniRef100_UPI0026DBF0B2	1806500	0	0	6269500	0	2006300	0	3346050	2320600	0	0	0	4354300	28963000	5017500	9432000	61331	Unknown	NAD(P)H-dependent glycerol-3-phosphate dehydrogenase n=1 Tax=Lachnoclostridium edouardi TaxID=1926283 RepID=UPI0026DBF0B2	3	TRUE	TRUE	LGIAMGGK;SWGIALSLLLYNNGHK;YQVPMPIIEQVNK	G.SWGIALSLLLYNNGHK.V;K.YQVPMPIIEQVNK.V;R.LGIAM*GGK.F
UniRef100_UPI0026DD20C3	1.089e+07	0	2.60271e+06	0	0	0	1.13808e+07	6.51712e+06	1.24488e+07	1955.5	0	0	2.7136e+06	4.53098e+07	8.66989e+06	0	55342	Unknown	ABC transporter substrate-binding protein n=1 Tax=Lachnoclostridium edouardi TaxID=1926283 RepID=UPI0026DD20C3	8	FALSE	TRUE	EAGIPVILSDR;GQEVMESFLK;LIFDDAQQK;LIFDDAQQKQENQIK;MLDMQSGEFTQAK;STFTEENGYK;TANTESFK;VAEIIQK	K.EAGIPVILSDR.Q;K.GQEVMESFLK.S;K.LIFDDAQQK.Q;K.LIFDDAQQKQENQIK.A;K.MLDMQSGEFTQAK.G;K.STFTEENGYK.L;R.TANTESFK.S;R.VAEIIQK.L
UniRef100_UPI00272E62F4	54585000	0	11146000	0	0	25134000	0	46117500	6658000	0	62310000	23590000	0	67730000	0	53660000	60795	Unknown	hypothetical protein n=1 Tax=uncultured Acetatifactor sp. TaxID=1671927 RepID=UPI00272E62F4	3	TRUE	TRUE	ERWIKKCDK;KEKVTINDIEEVGR;LLKNPLGK	K.KEKVTINDIEEVGR.R;K.LLKNPLGK.A;R.ERWIKKCDK.I
UniRef100_UPI00298E9E89	0	4837050	0	5375500	0	2548700	0	1890450	4.92193e+06	5103000	0	0	7255500	25458000	0	9573000	71345	Unknown	cysteine synthase A n=1 Tax=uncultured Acetatifactor sp. TaxID=1671927 RepID=UPI00298E9E89	3	TRUE	TRUE	LEYLNPAGSVK;LKPGAVIIEPTSGNTGIGLASVAAAK;TIVVLLPDSGDR	A.LKPGAVIIEPTSGNTGIGLASVAAAK.G;K.LEYLNPAGSVK.D;K.TIVVLLPDSGDR.Y
UniRef100_UPI00298EA333	0	3254400	0	7230500	0	0	1.71585e+07	8.6167e+06	0	281815	0	0	2.46974e+07	9.34543e+07	1.50712e+07	1.29387e+07	121743	Unknown	50S ribosomal protein L6 n=1 Tax=uncultured Acetatifactor sp. TaxID=1671927 RepID=UPI00298EA333	6	TRUE	TRUE	KLEVNGVGYR;MPIAIPAGVT;SLHGLTR;VEGQNIIIVK;VGQFAAEIR;YADETIR	K.KLEVNGVGYR.A;K.SLHGLTR.T;K.VGQFAAEIR.D;K.YADETIR.R;R.MPIAIPAGVT.V;V.VEGQNIIIVK.G
UniRef100_UPI003D7C75EB	2087550	0	0	521500	530500	4448000	0	0	679900	1027650	769900	1133000	2579750	0	0	0	7037	Unknown	sensor histidine kinase n=1 Tax=Brotaphodocola sp. TaxID=3073577 RepID=UPI003D7C75EB	4	TRUE	TRUE	EPGDAYTSLLDLCR;LYLSSTQEDRIADAISMIASGDT;VGFPVVEK;VLENLYNNTFKYAMEHSRVYTDIA	K.EPGDAYTSLLDLCR.E;R.LYLSSTQEDRIADAISM*IASGDT.G;R.VGFPVVEK.E;R.VLENLYNNTFKYAM*EHSRVYTDIA.K
UniRef100_UPI003D7C908C	0	11889500	0	4.7618e+07	0	27189500	61125000	0	0	0	0	2.59317e+07	8.98128e+07	72390000	126240000	1.31163e+07	7670	Unknown	formate C-acetyltransferase n=1 Tax=Brotaphodocola sp. TaxID=3073577 RepID=UPI003D7C908C	4	TRUE	TRUE	ANLAKCLLYAMNGGRDMKTR;EMQFFGAR;TFATGIAGFSHVVDSLSAIK	K.EM*QFFGAR.A;K.EMQFFGAR.A;R.ANLAKCLLYAMNGGRDMKTR.E;R.TFATGIAGFSHVVDSLSAIK.Y
WP_123484177.1	0	0	2.93781e+06	0	1509200	249002	0	4.98131e+06	0	0	719476	0	7.93924e+06	4939450	3.91875e+06	1.85495e+06	99702	Unknown	ATP-dependent Clp endopeptidase proteolytic subunit ClpP [Lepagella muris]	4	TRUE	FALSE	DYMNPYILEER;QLNVTQMDVFSR;VMIHQPMGGIQGQASDIEITAR;YALPHSR	A.DYMNPYILEER.Q;R.QLNVTQMDVFSR.L;R.VMIHQPMGGIQGQASDIEITAR.E;R.YALPHSR.V
WP_123484426.1	0	3.35063e+06	0	2.52015e+06	0	66559	0	5.14671e+06	0	0	2.51414e+06	1.63501e+07	3.56463e+06	0	7.19716e+06	5046500	58278	Unknown	glycoside hydrolase family 53 protein [Lepagella muris]	4	TRUE	TRUE	DYCGVNSIR;GADVSWLTQMEAEGR;MFDALERNGGK;RAENLGLR	K.GADVSWLTQM*EAEGR.K;R.DYCGVNSIR.L;R.MFDALERNGGK.Y;R.RAENLGLR.T
WP_123484669.1	0	34812500	0	41049500	7984000	36210500	0	0	0	22000500	15306000	0	77695000	91029000	46908000	0	107542	Unknown	AIM24 family protein [Lepagella muris]	2	TRUE	FALSE	MGGMGVFLQK;YLEQGIEK	I.MGGMGVFLQK.I;I.YLEQGIEK.E
