## Supplementary material for "Commensal Bacteria in the Gut Microbiome Encode Previously Unrecognized Aromatic Hydrocarbon Catabolic Machinery": Metaproteomics data (part 8 of 24)

### Sheet: 2. Large_glb zero filtered (continued)
Protein	C1_LI	C2_LI	C3_LI	C4_LI	C5_LI	C6_LI	C7_LI	C8_LI	D1_LI	D2_LI	D3_LI	D4_LI	D5_LI	D6_LI	D7_LI	D8_LI	Cluster	Gene	Function	Peptide Number	Unique Peptide(s)	Shared Peptide(s)	Peptides	Flanked Peptides
WP_308458883.1	0	0	568500	897050	0	0	70903	273061	0	0	0	884650	2367500	5907000	3747800	1259550	47502	Unknown	cysteine desulfurase NifS [Hominiventricola filiformis]	4	TRUE	TRUE	ERTAKEIELRNHLIDR;GIGFLYIR;LIYLDNAATTK;SFIHGGAQER	K.ERTAKEIELRNHLIDR.V;K.GIGFLYIR.K;K.LIYLDNAATTK.T;R.SFIHGGAQER.K
WP_308458944.1	0	1.29946e+07	2.27494e+06	0	4.13233e+06	0	4.68933e+06	0	0	1.1524e+07	4415100	1.2578e+07	2732300	0	0	7221500	34273	Unknown	PFL family protein [Hominiventricola filiformis]	6	TRUE	TRUE	IPAPIHSFKN;MINITEVLETNK;PAPIHSFKN;TGIDMDAVR;VCSSVNVGSTK;VGQLVAQEASR	-.MINITEVLETNK.M;I.PAPIHSFKN.-;K.TGIDMDAVR.L;R.IPAPIHSFKN.-;R.VCSSVNVGSTK.T;R.VGQLVAQEASR.R
tr|A0A7X3MIZ8|A0A7X3MIZ8_9FIRM	3777900	0	0	0	0	2019700	1.07818e+06	10778000	2.94441e+06	1370000	0	0	0	8534800	3.82296e+06	3967000	125475	GN277_18520	Ferritin	3	TRUE	TRUE	EQGEEETNADNLVK;TMQFLDWFVK;VVELLNQQVNK	K.EQGEEETNADNLVK.R;K.VVELLNQQVNK.E;R.TMQFLDWFVK.E
tr|A0A7X3SJI1|A0A7X3SJI1_9FIRM	0	0	83077.3	0	1.31194e+07	7.3678e+06	0	9.34756e+06	3061850	0	3389650	0	1.52303e+06	6033000	3052250	0	157462	rpsT	Small ribosomal subunit protein bS20	5	TRUE	TRUE	DAQAAAEALK;ILVNETK;KVEAAVANK;KVEAAVANKDA;MANIKSAK	-.M*ANIKSAK.K;K.DAQAAAEALK.V;K.KVEAAVANK.D;K.KVEAAVANKDA.Q;R.ILVNETK.A
BBP48720.1	0	0	15848000	0	1.83065e+07	1.00497e+07	0	1.98235e+07	0	0	0	0	2.06907e+07	2.39052e+07	1.29963e+07	1.47475e+06	61480	Unknown	glyceraldehyde-3-phosphate dehydrogenase [Akkermansia muciniphila]	30	TRUE	FALSE	AAAINIIPTTTGAAK;AIGEVMPNLK;AMSKEER;DLGVDVVLESTGLFTKR;DVTVEEVNAAMK;EAAEGPLK;GMMSTIHSYTNDQR;GSLNGASFR;HDIVSNASCTTNCLAPMVK;ILDLPHKDPR;ILITVERDPANLPWK;KDVTVEEVNAAMK;KLGDSLGCGCSCGK;LDDKFGVEK;LGDSLGCGCSCGK;MAKYAINGFGR;MSTIHSYTNDQR;NDLTPIETIAHLLK;NKVVAINDLTPIETIAHLLK;VCGWYDNEWGYSNR;VLDDKFGVEK;VLISAPSPDPDLTFVLGINDSEYDPAKHDIVSNASCTTNCLAPMVK;VPTPTGSLTDFVAVLK;VPTPTGSLTDFVAVLKK;VVAINDLTPIETIAHLLK;YAINGFGR	-.MAKYAINGFGR.I;I.NDLTPIETIAHLLK.Y;K.AIGEVMPNLK.G;K.DLGVDVVLESTGLFTKR.D;K.DVTVEEVNAAM*K.E;K.DVTVEEVNAAMK.E;K.EAAEGPLK.G;K.GM*M*STIHSYTNDQR.I;K.GM*MSTIHSYTNDQR.I;K.GMM*STIHSYTNDQR.I;K.GMMSTIHSYTNDQR.I;K.GSLNGASFR.V;K.HDIVSNASCTTNCLAPMVK.V;K.ILITVERDPANLPWK
BBP49546.1	0	1.40409e+07	1.17121e+07	0	0	18473000	0	8.5455e+06	0	0	6.98586e+06	0	1.47048e+07	0	7658000	9.76118e+06	21816	Unknown	fumarate hydratase class I [Akkermansia muciniphila]	11	TRUE	TRUE	HGASCPVGLGVSCSADR;HGGFYLGSIGGPAAILAK;HPVYYAGPAK;MSTLGTAACPPYHIAFVIGGTSAEK;NAEVASAGILPFCQDTGTATIVGK;NTGTNLPAQIDLEAVEGMK;PEGYPSGSFGPTTAGR;QVAAILDDPEASDNDK;TYLYQETK;YSFLFVAK;YYDNLPTTGNEHGR	D.HPVYYAGPAK.T;K.HGGFYLGSIGGPAAILAK.N;K.MSTLGTAACPPYHIAFVIGGTSAEK.C;K.NTGTNLPAQIDLEAVEGMK.Y;K.QVAAILDDPEASDNDK.S;K.TYLYQETK.A;K.YSFLFVAK.G;K.YYDNLPTTGNEHGR.A;R.HGASCPVGLGVSCSADR.N;R.NAEVASAGILPFCQDTGTATIVGK.K;T.PEGYPSGSFGPTTAGR.M
BEH91326.1	4.84633e+06	0	0	0	0	19469000	2.65574e+06	3.04164e+06	2.33084e+07	2.12884e+07	5.62827e+06	2.89645e+07	0	0	0	0	97582	Unknown	hypothetical protein T23_14280 [Turicibacter faecis]	2	TRUE	FALSE	DGSLKSGMIELK;VSEESESTSCPVPK	K.DGSLKSGMIELK.D;K.VSEESESTSCPVPK.V
MCX4342826.1	4.20133e+07	1.90583e+07	0	1.40154e+07	0	0	0	2.19878e+07	0	1.9846e+07	0	1.34998e+07	0	5.68354e+07	0	2.55559e+07	57553	Unknown	MAG: butyrate kinase [Kineothrix sp.]	21	TRUE	TRUE	AGAAPSGALIK;ALDGDGAFSPER;DGDGAFSPER;DIGSMACVLQGK;DVDKMVDEGDKK;EAFITQVAK;FVGGGGFNAYCGTNDMR;GGMLKPIPGGTYAVTDDLLEDLK;GGMLKPIPGGTYAVTDDLLEDLKIGVQGPHASNLGGILAR;GRVVDVFNALDGDGAFSPER;GVQGPHASNLGGILAR;IGVFEDETLLFEETLR;IGVQGPHASNLGGILAR;IINPGSTSTK;MVDEGDKKAEEVR;NALDGDGAFSPER;SLIINPGSTSTK;SLNMVVGR;TSVFHALNQK;YSGVPELPR;YTEKEVYK	F.NALDGDGAFSPER.A;I.GVQGPHASNLGGILAR.E;K.DIGSMACVLQGK.V;K.FVGGGGFNAYCGTNDMR.D;K.IGVFEDETLLFEETLR.H;K.IGVQGPHASNLGGILAR.E;K.MVDEGDKKAEEVR.E;K.SLIINPGSTSTK.I;K.SLNMVVGR.G;K.YTEKEVYK.K;L.DGDGAFSPER.A;L.IINPGSTSTK.I;N.ALDGDGAFSPER.A;Q.GRVVDVFNALDGDGAFSPER.A;R.AGAAPSGALIK.M;R.DVDKMVDEGDKK.A;R.EAFITQVAK.D;R.GGMLKPIPGGTYAVTDDLLEDLK.I;R.GGMLKPIPGGTYAVTDDLLEDLKIGVQGPHASNLGGILAR.E;R.TSVFHALNQK.A;R.YSGVPELPR.T
MCX4343253.1	9825500	0	17497000	0	9509500	0	0	22333000	11817000	2461750	0	0	0	0	28936000	18557500	12312	Unknown	MAG: NAD(+) synthase [Kineothrix sp.]	3	TRUE	TRUE	ESSQDLVFGGHNIIAENGTVLAQSK;RMTTYR;SCLPDGPK	G.ESSQDLVFGGHNIIAENGTVLAQSK.K;R.RM*TTYR.Q;R.SCLPDGPK.V
MCX4343423.1	0	6.32967e+06	0	4.75751e+06	1.96377e+07	0	1940100	0	7.20431e+06	0	5.00879e+06	0	0	4316750	0	2.59509e+06	45537	Unknown	MAG: flagellin lysine-N-methylase [Kineothrix sp.]	2	TRUE	FALSE	EIELLYEFIEMDMEIRDCMVDLLQNR	K.EIELLYEFIEM*DM*EIRDCMVDLLQNR.E;K.EIELLYEFIEMDM*EIRDCM*VDLLQNR.E
MEE1086253.1	2.48442e+07	8.23702e+06	0	9918100	0	0	0	23660000	0	0	0	0	1.16226e+07	9.31731e+07	1.73447e+07	39700000	125568	Unknown	MAG: 30S ribosomal protein S5 [Schaedlerella sp.]	5	FALSE	TRUE	ATEIPEAIR;ATEIPEAIRK;QNVVLATIEGLK;TEIPEAIR;TPEEVAR	A.TEIPEAIR.K;K.ATEIPEAIR.K;K.ATEIPEAIRK.G;K.QNVVLATIEGLK.A;K.TPEEVAR.L
MEE1086382.1	18506000	15612000	0	11894000	8182300	0	0	0	0	13147000	0	6.73624e+06	0	0	1.45946e+07	2.13985e+07	128254	Unknown	MAG: single-stranded DNA-binding protein [Schaedlerella sp.]	3	FALSE	TRUE	IQTGSYTNK;IQTGSYTNKDGVR;YSQGDSATAVAR	R.IQTGSYTNK.D;R.IQTGSYTNKDGVR.V;R.YSQGDSATAVAR.Y
MEI3547934.1	0	2569600	0	2329650	0	4356350	0	9153500	0	2849300	5120500	0	0	2637000	3325250	0	34329	Unknown	MAG: histidinol dehydrogenase [Adlercreutzia sp.]	2	TRUE	FALSE	AEVDPDTLEALK;MTMRRIDLQPLEPF	-.M*TM*RRIDLQPLEPF.T;M.AEVDPDTLEALK.H
MFQ8967846.1	1.0633e+08	0	0	4.49271e+07	0	10870000	1.30582e+07	0	0	0	0	0	3.06351e+07	3.04386e+08	1.78019e+07	4.58468e+07	60917	Unknown	MAG: type I glyceraldehyde-3-phosphate dehydrogenase [Enterocloster sp.]	26	TRUE	TRUE	AGAANIVPNSTGAAK;AIGLVIPELN;AIGLVIPELNGK;ALNDYAPIQSGIMSTIHAYTGDQMILDGPHR;ALNDYAPIQSGIMSTIHAYTGDQMILDGPHRK;ASCTTNCLAPMAK;AYTGDQMILDGPHR;DNENSYTSQMVR;DQMILDGPHR;EDINAAMK;FGSLFDATQTMVAQ;GLVIPELNGK;IGLVIPELNGK;IISAASCTTNCLAPMAK;IVPNSTGAAK;LVIPELNGK;MLAHLLK;QSGIMSTIHAYTGDQMILDGPHR;SCTTNCLAPMAK;SWYDNENSYTSQMVR;TGDQMILDGPHR;TGDQMILDGPHRK;TVEAGEDSITVDGK;VAINGFGR	A.ASCTTNCLAPMAK.A;A.IGLVIPELNGK.L;A.SCTTNCLAPM*AK.A;A.SCTTNCLAPMAK.A;G.DQMILDGPHR.K;G.LVIPELNGK.L;H.AYTGDQMILDGPHR.K;H.TVEAGEDSITVDGK.K;I.GLVIPELNGK.L;I.QSGIMSTIHAYTGDQMILDGPHR.K;K.AIGLVIPELN.G;K.AIGLVIPELNGK.L;K.ALNDYAPIQSGIMSTIHAYTGDQMILDGPHR.K;K.ALNDYAPIQSGIMSTIHAYTGDQMILDGPHRK.G;K.EDINAAMK.A;K.IISAASCTTNCLAPM*AK.A;K.IISAASCTTNCLAPMAK.A;K.MLAHLLK.Y;K.VAINGFGR.I;N.IVPNSTGAAK.A;R.AGAANIVPNSTGAAK.A;R.FGSLFDATQTM*VAQ.I;V.SWYDNENSYTSQMVR.T;Y.DNENSYTSQMVR.T;Y.TGDQMILDGPHR.K;Y.TGDQMILDGPHRK.G
MFR0740584.1	14697500	0	2.98692e+06	0	0	3.14491e+06	13147500	0	14693500	0	2.17021e+07	0	1.07289e+07	0	27579000	0	45047	Unknown	MAG: aspartate aminotransferase family protein [Roseburia sp.]	4	TRUE	TRUE	KYMIETYER;LDFYAGIAVNNAGNR;YMIETYER	K.YM*IETYER.F;K.YMIETYER.F;N.KYMIETYER.F;Y.LDFYAGIAVNNAGNR.N
MFR5588917.1	23092000	0	6.86756e+06	0	0	6.78434e+06	0	9.92998e+06	0	0	0	0	9899800	6693700	730263	18748000	57592	Unknown	MAG: branched-chain amino acid aminotransferase [Lawsonibacter sp.]	7	TRUE	FALSE	DWGYEVEER;GYSQVLWLDGVHR;LYDELTGIQWGR;SCIQLLK;TGGNYAASLR;TGMAKTGGNYAASLR;VLHYAQEIFEGLK	G.TGM*AKTGGNYAASLR.A;K.DWGYEVEER.R;K.GYSQVLWLDGVHR.K;K.TGGNYAASLR.A;K.VLHYAQEIFEGLK.A;R.LYDELTGIQWGR.V;R.SCIQLLK.D
MFR5590959.1	7461000	3378600	6615900	0	0	0	0	3000650	1940500	0	2.45141e+06	0	2968350	0	2466500	0	34578	Unknown	MAG: PFL family protein [Lawsonibacter sp.]	3	TRUE	TRUE	IPAPMQSLK;MGQLVAQEASR;RLDTPFGIVDLSLAPTPAVGDSVAR	R.IPAPMQSLK.N;R.MGQLVAQEASR.R;R.RLDTPFGIVDLSLAPTPAVGDSVAR.I
MUU01515.1	0	4.13302e+06	7.01748e+06	0	1430200	0	0	1.54043e+06	0	1.15867e+07	0	0	2.68091e+06	16760.9	1.13592e+07	0	16014	Unknown	MAG: adenosylhomocysteinase [Alistipes sp.]	6	FALSE	TRUE	ATDVMIAGK;FDNLYGCR;GVSEETTTGVHR;RATDVMIAGK;SKFDNLYGCR	K.FDNLYGCR.E;K.GVSEETTTGVHR.L;K.RATDVM*IAGK.V;K.SKFDNLYGCR.E;R.ATDVM*IAGK.V;R.ATDVMIAGK.V
MUU03089.1	5.20356e+06	0	0	6668500	0	4.70766e+06	0	2.87771e+06	0	5.2811e+06	5.04639e+06	7406000	8.09413e+06	0	0	0	41849	Unknown	MAG: phosphoglycerate kinase [Alistipes sp.]	5	TRUE	TRUE	AAIPTIKK;FYAEEEGKPR;ITIIENLLEK;TILWNGPVGVFEIDK;YAEEEGKPR	F.YAEEEGKPR.G;K.ITIIENLLEK.V;K.TILWNGPVGVFEIDK.F;R.AAIPTIKK.V;R.FYAEEEGKPR.G
MUU12476.1	7461000	3378600	3307950	0	0	0	0	3000650	1940500	2.68506e+06	0	0	1.00618e+07	0	4.02606e+06	0	34592	Unknown	MAG: PFL family protein [Oscillibacter sp.]	3	TRUE	TRUE	EFGIPIVNKR;IVKDTAAATADRDGLGCAK;MGQLVAQEASR	R.EFGIPIVNKR.I;R.IVKDTAAATADRDGLGCAK.L;R.MGQLVAQEASR.R
QCD35102.1	2.71392e+06	0	6.85628e+06	5.72834e+06	989200	0	0	0	2.30804e+06	0	5.60316e+06	4223100	9.0887e+06	0	0	0	96182	Unknown	3-oxoacyl-[acyl-carrier-protein] reductase [Muribaculum gordoncarteri]	2	FALSE	TRUE	AGLIALAK;SIAQEVGSR	K.AGLIALAK.S;K.SIAQEVGSR.G
QCD35277.1	424130	0	2.87148e+06	1.52128e+06	0	0	0	3.15883e+06	632400	4.00697e+06	0	5.70094e+06	0	0	0	7.1598e+06	42085	Unknown	phosphoglycerate kinase [Muribaculum gordoncarteri]	10	TRUE	TRUE	DAFGTAHR;IGIIENLMDK;MLGYLMEK;NDAFGTAHR;NLKPGEVLLLENLR;QKEFAKQLASYADVYVNDAFGTAHR;RPFTAIMGGSK;SLVGGGDSVACVNK;TILWNGPAGVFEFDNFTGGSR;VNDAFGTAHR	A.NLKPGEVLLLENLR.F;F.SLVGGGDSVACVNK.F;K.IGIIENLMDK.V;K.MLGYLMEK.E;K.QKEFAKQLASYADVYVNDAFGTAHR.K;K.RPFTAIMGGSK.V;K.TILWNGPAGVFEFDNFTGGSR.A;N.DAFGTAHR.K;V.NDAFGTAHR.K;Y.VNDAFGTAHR.K
QCD42631.1	0	27427000	2.47172e+07	0	2.81605e+07	4.46937e+07	0	0	0	30020000	41836000	37435000	0	0	2.02182e+07	0	118397	Unknown	peroxiredoxin [Duncaniella dubosii]	6	TRUE	TRUE	AWHDASDSIK;AWHDASDSIKK;KVTDADLK;NAEELLR;NAEELLRK;WHDASDSIKK	A.WHDASDSIKK.V;K.AWHDASDSIK.K;K.AWHDASDSIKK.V;K.KVTDADLK.G;R.NAEELLR.K;R.NAEELLRK.L
QCD43121.1	2.71392e+06	0	6.85628e+06	5.72834e+06	989200	0	0	0	2.30804e+06	0	5.60316e+06	4223100	9.0887e+06	0	0	0	96172	Unknown	3-oxoacyl-[acyl-carrier-protein] reductase [Duncaniella dubosii]	2	FALSE	TRUE	AGLIALAK;SIAQEVGSR	K.AGLIALAK.S;K.SIAQEVGSR.G
QMT67679.1	0	1897550	0	1180100	0	1249050	550900	0	0	0	755000	0	1362000	0	2605600	329093	73652	Unknown	tRNA (adenosine(37)-N6)-dimethylallyltransferase MiaA [Lactobacillus johnsonii]	2	TRUE	FALSE	MMEHGLLQEAKFVYENR	K.MM*EHGLLQEAKFVYENR.S;K.MMEHGLLQEAKFVYENR.S
QNM01747.1	0	1778600	0	1068800	553950	2310700	0	0	567956	109720	701900	902700	0	0	0	0	73241	Unknown	thioredoxin-disulfide reductase [Simiaoa sunii]	2	TRUE	FALSE	GMTFRQHAEK;VTEICGEDMVEKLR	M.GM*TFRQHAEK.L;V.VTEICGEDMVEKLR.I
RGE56084.1	16195500	9.5613e+06	0	0	0	6634500	0	9385000	6920000	0	0	3898200	8.86775e+06	0	7.0281e+06	0	65212	Unknown	ornithine carbamoyltransferase [Eisenbergiella massiliensis]	3	FALSE	TRUE	ESIADTAR;KESIADTARVLGR;LVYMGDAR	K.ESIADTAR.V;K.KESIADTARVLGR.M;K.LVYMGDAR.Y
RGE56106.1	0	0	1.90163e+07	4.01435e+07	4.20154e+07	0	6.01648e+07	0	0	0	0	2.89281e+07	6.52198e+06	1.19855e+08	44115000	0	136814	Unknown	50S ribosomal protein L11 [Eisenbergiella massiliensis]	10	FALSE	TRUE	ATPAPPVGPALGQH;ATPAPPVGPALGQHGV;ATPAPPVGPALGQHGVN;ATPAPPVGPALGQHGVNIVEFTK;PAAVLLKK;PPAAVLLK;SFSFVTK;TADKGDLIIPVVITVYADR;TPPAAVLLK;TPPAAVLLKK	K.ATPAPPVGPALGQH.G;K.ATPAPPVGPALGQHGV.N;K.ATPAPPVGPALGQHGVN.I;K.ATPAPPVGPALGQHGVNIVEFTK.Q;K.TPPAAVLLK.K;K.TPPAAVLLKK.A;P.PAAVLLKK.A;R.SFSFVTK.T;R.TADKGDLIIPVVITVYADR.S;T.PPAAVLLK.K
RGE63478.1	0	0	0	0	24119500	9540500	25455000	13074000	0	0	34017500	0	62155000	44201500	0	7796500	47407	Unknown	PucR family transcriptional regulator [Eisenbergiella massiliensis]	2	TRUE	FALSE	FSGEELAVTTGLK;LHHSGSGETIGYVETLR	R.FSGEELAVTTGLK.A;R.LHHSGSGETIGYVETLR.S
RGE64138.1	18485000	0	0	6332000	2580800	0	4380350	0	0	5609500	5087000	0	3109050	0	3453050	0	98803	Unknown	hypothetical protein DXC51_03430 [Eisenbergiella massiliensis]	2	TRUE	FALSE	GKEEPVTLSMTEGGLPEDYIGR;LKMGKEITLPVGR	K.LKM*GKEITLPVGR.K;R.GKEEPVTLSMTEGGLPEDYIGR.P
TGY97431.1	0	0	1856250	0	0	5801000	8.70275e+06	6543000	5.51738e+06	0	4.31768e+06	0	0	42379500	1.09453e+07	0	30541	Unknown	oxaloacetate decarboxylase subunit alpha [Petralouisia muris]	7	TRUE	TRUE	DAHQSLIATR;IFDCLNDLR;ITETVLR;LQMLFR;PFNPEVIDK;SIANGIDIIR;YMEVLEEIPR	K.ITETVLR.D;K.LQMLFR.G;K.PFNPEVIDK.V;K.SIANGIDIIR.I;K.YMEVLEEIPR.V;R.DAHQSLIATR.M;R.IFDCLNDLR.N
UPI0001CD5497	0	0	0	8.72464e+06	0	19911000	6.88542e+06	6114500	0	4708450	3.29378e+07	0	0	1.7995e+07	4170400	0	102669	Unknown	status=active	2	FALSE	TRUE	DETVELHVK;FDETVELHVK	F.DETVELHVK.L;K.FDETVELHVK.L
UPI000821500A	0	0	0	4.8872e+06	0	3.01346e+06	8.70275e+06	1.1835e+07	4.209e+06	0	0	411273	0	42379500	7.51115e+06	0	31098	Unknown	status=active	8	FALSE	TRUE	ALGTSQPATEVMVETFK;DAHQSLIATR;DEALESGLLNPK;IFDCLNDLR;SIANGIDIIR;TSGVASMTYLK;TVKPFNPEVQK;VLEEVPR	E.VLEEVPR.V;F.ALGTSQPATEVMVETFK.G;K.SIANGIDIIR.I;K.TVKPFNPEVQK.K;R.DAHQSLIATR.M;R.DEALESGLLNPK.N;R.IFDCLNDLR.N;Y.TSGVASMTYLK.A
UPI001897910A	4602500	0	0	0	0	1193750	1324250	3571700	463100	0	0	1.16206e+06	1.06991e+06	0	0	474992	118058	Unknown	status=active	2	FALSE	TRUE	DLSQPGQFACAEK;ESGDIAGTPGCK	K.DLSQPGQFACAEK.V;R.ESGDIAGTPGCK.L
UniRef100_UPI0010561C6C	0	0	0	9578000	13343000	7435000	0	7131500	0	5718500	6550500	0	8488000	0	2820150	0	154617	Unknown	septation regulator SpoVG n=1 Tax=Clostridium cuniculi TaxID=2548455 RepID=UPI0010561C6C	4	TRUE	FALSE	DIAHPINTDTR;DIKVIEGQNGLFIAMPSR;FVVHDIKVIEGQNGLFIAMPSR;MTITDVR	-.MTITDVR.I;E.FVVHDIKVIEGQNGLFIAMPSR.K;H.DIKVIEGQNGLFIAMPSR.K;K.DIAHPINTDTR.E
UniRef100_UPI0025A98E38	0	220060000	0	53826.2	0	89196	42190000	0	0	0	71217.7	66911.9	84455.6	0	151200000	0	31933	Unknown	argininosuccinate lyase n=1 Tax=uncultured Acetatifactor sp. TaxID=1671927 RepID=UPI0025A98E38	2	TRUE	FALSE	DAHSIIGR;VPFRDAHSIIGR	G.VPFRDAHSIIGR.L;R.DAHSIIGR.L
UniRef100_UPI0025A990CA	0	428253	0	1006.75	5918500	0	0	6171000	0	1699750	23990000	0	4277000	33562000	0	0	12056	Unknown	ADP-ribosylglycohydrolase family protein n=1 Tax=uncultured Acetatifactor sp. TaxID=1671927 RepID=UPI0025A990CA	3	TRUE	TRUE	GEHFTAFDLLDR;RDNCDNWTGENVHLENIR;RTISYQAYLDK	K.GEHFTAFDLLDR.F;M.RTISYQAYLDK.I;R.RDNCDNWTGENVHLENIR.L
UniRef100_UPI0025A9920C	11931000	0	0	0	3.59333e+06	0	9225500	48592	0	1.72765e+06	3.97736e+06	3.05183e+06	3.67507e+06	0	0	0	81946	Unknown	5-dehydro-4-deoxy-D-glucuronate isomerase n=1 Tax=uncultured Acetatifactor sp. TaxID=1671927 RepID=UPI0025A9920C	5	TRUE	TRUE	EIVFASEDAGK;FYLNSAPAHR;LVYSHIDR;NEEAVISPSWSIHSGCGSR;YILPGQVESCQLEMGMTK	K.FYLNSAPAHR.T;K.LVYSHIDR.I;K.YILPGQVESCQLEMGMTK.L;R.EIVFASEDAGK.P;R.NEEAVISPSWSIHSGCGSR.A
UniRef100_UPI00261943B0	5.33958e+06	0	14406000	0	10786000	5938500	0	0	0	5.46693e+06	8.24956e+06	0	0	6.13678e+07	0	5.22741e+06	15960	Unknown	AAA family ATPase n=1 Tax=uncultured Acetatifactor sp. TaxID=1671927 RepID=UPI00261943B0	3	FALSE	TRUE	AIMTGITR;RYDILLEPKASGQDADAIINNREK;TNPFLERAIMTGITR	G.RYDILLEPKASGQDADAIINNREK.D;K.TNPFLERAIMTGITR.V;R.AIMTGITR.V
UniRef100_UPI00261AE487	14131000	0	0	0	1830550	4038550	3234250	0	780350	0	781150	3028500	0	0	1421100	0	128067	Unknown	DUF6465 family protein n=1 Tax=uncultured Acetatifactor sp. TaxID=1671927 RepID=UPI00261AE487	2	TRUE	FALSE	AEEIKTEEIAEPETAPAK;TEEIAEPETAPAK	K.AEEIKTEEIAEPETAPAK.K;K.TEEIAEPETAPAK.K
UniRef100_UPI00261DF25A	0	5206100	0	0	3226300	2392550	3.71634e+06	0	0	0	0	3724450	1.57888e+06	907.064	0	32795.8	28877	Unknown	DUF362 domain-containing protein n=1 Tax=uncultured Acetatifactor sp. TaxID=1671927 RepID=UPI00261DF25A	2	TRUE	FALSE	RHASYIR;VRLMHFDVQMLPTIK	I.VRLM*HFDVQMLPTIK.V;K.RHASYIR.S
UniRef100_UPI002628C3A4	0	0	0	1889900	0	629800	588300	826250	125312	723350	0	1212600	0	0	0	406858	29732	Unknown	acyl-CoA carboxylase subunit beta n=1 Tax=uncultured Acetatifactor sp. TaxID=1671927 RepID=UPI002628C3A4	5	TRUE	TRUE	LDGVTVGAVANR;LEPTLSK;NAPNALDGNVITK;SEICDEEGNVAEK;TGSPVIGLIDSAGLR	K.LDGVTVGAVANR.S;K.LEPTLSK.Q;K.TGSPVIGLIDSAGLR.L;R.SEICDEEGNVAEK.L;V.NAPNALDGNVITK.C
UniRef100_UPI002628EBAC	0	47524000	110270000	11485000	0	0	0	1015200	27746500	11162000	699539	0	0	0	0	89570000	52166	Unknown	DUF2971 domain-containing protein n=1 Tax=uncultured Acetatifactor sp. TaxID=1671927 RepID=UPI002628EBAC	2	TRUE	FALSE	EIIEICNRKNIPYIGVMR;KNIPYIGVMR	R.EIIEICNRKNIPYIGVM*R.N;R.KNIPYIGVM*R.N
UniRef100_UPI00262B41EF	5.33958e+06	0	14406000	0	10786000	5938500	0	0	0	5.46693e+06	8.24956e+06	0	0	6.13678e+07	0	5.22741e+06	13857	Unknown	AAA family ATPase n=1 Tax=uncultured Acetatifactor sp. TaxID=1671927 RepID=UPI00262B41EF	3	FALSE	TRUE	AIMTGITR;RYDILLEPKASGQDADAIINNREK;TNPFLERAIMTGITR	G.RYDILLEPKASGQDADAIINNREK.D;K.TNPFLERAIMTGITR.V;R.AIMTGITR.V
UniRef100_UPI00272A8C9F	0	0	1443550	7929500	0	4.77763e+06	0	5.76693e+06	0	0	0	0	2.68507e+07	2.55665e+07	30962000	1.19153e+07	145917	Unknown	50S ribosomal protein L20 n=1 Tax=uncultured Acetatifactor sp. TaxID=1671927 RepID=UPI00272A8C9F	6	FALSE	TRUE	AEMAVNDAEGFK;FMYGLK;INGLSYSK;MLAEMAVNDAEGFK;YSKFMYGLK	K.FM*YGLK.L;K.FMYGLK.L;K.MLAEMAVNDAEGFK.T;L.AEMAVNDAEGFK.T;R.INGLSYSK.F;S.YSKFMYGLK.L
UniRef100_UPI00272DD4CC	2136950	0	1.02864e+07	0	0	0	215369	1188550	0	0	808600	0	0	8128500	4867500	3695600	12295	Unknown	ABC transporter ATP-binding protein/permease n=2 Tax=uncultured Acetatifactor sp. TaxID=1671927 RepID=UPI00272DD4CC	3	TRUE	TRUE	ALLHDSPVYIFDEATSNIDVESENDIMR;RLIGTVR;VNLAEFLK	K.RLIGTVR.E;R.ALLHDSPVYIFDEATSNIDVESENDIM*R.E;R.VNLAEFLK.S
UniRef100_UPI003D7CDB48	3860650	1521750	0	1900350	1507550	0	0	0	0	0	546950	1325650	0	7200100	1874750	0	18063	Unknown	urease subunit alpha n=1 Tax=Brotaphodocola sp. TaxID=3073577 RepID=UPI003D7CDB48	2	FALSE	TRUE	FGGGKTIR;IPEDVAFADSR	K.FGGGKTIR.D;N.IPEDVAFADSR.I
UniRef100_UPI003D7DEA6F	8575500	2427100	0	4235650	0	0	0	2166600	0	5338500	4985250	9717800	0	0	0	10516000	68439	Unknown	LysR family transcriptional regulator n=1 Tax=Brotaphodocola sp. TaxID=3073577 RepID=UPI003D7DEA6F	2	TRUE	FALSE	ARFPQNEQVRNYALTAADIREDR;VRNYALTAADIREDR	P.ARFPQNEQVRNYALTAADIREDR.H;Q.VRNYALTAADIREDR.H
UniRef100_UPI003D7E81D3	3860650	1521750	0	1900350	1507550	0	0	0	0	0	546950	1325650	0	7200100	1874750	0	18063	Unknown	urease subunit alpha n=1 Tax=Brotaphodocola sp. TaxID=3073577 RepID=UPI003D7E81D3	2	FALSE	TRUE	FGGGKTIR;IPEDVAFADSR	K.FGGGKTIR.D;N.IPEDVAFADSR.I
WP_006426352.1	0	5757200	19026000	0	0	212224	6.98498e+06	0	6.62306e+06	6048700	1.73528e+07	0	4201300	0	0	0	150691	Unknown	thioredoxin TrxA [Dorea longicatena]	3	TRUE	TRUE	FTSLNTTK;VHEFAETYGDK;VLGLPVMAIYK	K.FTSLNTTK.A;K.VHEFAETYGDK.L;K.VLGLPVMAIYK.D
WP_118770562.1	1.0659e+06	913409	0	0	1.75462e+06	0	1757.39	0	0	0	0	4197800	0	15299500	11868000	8884000	72207	Unknown	cysteine synthase A [Hominiventricola filiformis]	3	FALSE	TRUE	IAKAMIEDAEEK;IILTMPETMSVER;LEYFNPAGSVK	K.LEYFNPAGSVK.D;R.IAKAM*IEDAEEK.G;R.IILTMPETMSVER.R
WP_123481288.1	0	3.83469e+06	0	4876750	0	0	8516300	10893500	0	0	9.38891e+06	0	1.05618e+07	0	2.78075e+06	1.00047e+07	54421	Unknown	alanine dehydrogenase [Lepagella muris]	5	TRUE	TRUE	ENRVGATPAGVK;FLEKPQGGR;LEKPQGGR;PMSEVAGR;VGATPAGVK	F.LEKPQGGR.G;I.PMSEVAGR.M;R.FLEKPQGGR.G;R.VGATPAGVK.E;S.ENRVGATPAGVK.E
WP_123483515.1	0	1.48736e+07	8817400	7.75351e+06	0	23292000	0	0	0	0	0	0	1.06586e+07	42273000	1.88487e+07	20960000	144746	Unknown	50S ribosomal protein L19 [Lepagella muris]	4	TRUE	FALSE	AEEAFATPK;IAEEAFATPK;ISDGIGVER;KISDGIGVER	I.AEEAFATPK.K;K.IAEEAFATPK.K;K.ISDGIGVER.I;R.KISDGIGVER.I
WP_135985362.1	0	5976800	0	0	12903000	5671400	2536200	0	0	1042200	0	505392	270352	1310300	0	0	20767	Unknown	hypothetical protein [Lepagella muris]	3	TRUE	FALSE	ESEALKNLEILHELSSR;LSNESVRRELEISNR;QFFWVFIASVVLMASFAC	K.ESEALKNLEILHELSSR.I;K.LSNESVRRELEISNR.L;R.QFFWVFIASVVLMASFAC.S
WP_135985926.1	0	2778300	3.16976e+06	3.45403e+06	0	0	0	7.87732e+06	0	0	5.73062e+06	0	42564000	2.54993e+07	8.50841e+06	0	76693	Unknown	nucleotidyltransferase family protein [Lepagella muris]	8	TRUE	TRUE	GLCEVSPEGNLTGVTECHGIER;ILAAGMGSR;KPTLFILAAGMGSR;MKPTLFILAAGMGSR;PWGTNHAVLMGK;QLDGLGPSGETIMDYSVYDALR;WFGVTYAADRPATV	-.M*KPTLFILAAGMGSR.Y;-.MKPTLFILAAGMGSR.Y;F.ILAAGMGSR.Y;K.PWGTNHAVLMGK.D;K.QLDGLGPSGETIMDYSVYDALR.A;K.WFGVTYAADRPATV.A;M.KPTLFILAAGMGSR.Y;R.GLCEVSPEGNLTGVTECHGIER.K
tr|A0A7X3MK64|A0A7X3MK64_9FIRM	0	0	0	353890	751650	209461	673900	0	223154	493478	0	1978600	0	0	0	458532	8588	GN277_21230	FtsX-like permease family protein	2	TRUE	FALSE	KREFARYMSIGVTPREMKKIFC;WKDYSKSYLK	M.WKDYSKSYLK.N;R.KREFARYM*SIGVTPREM*KKIFC.I
tr|A0A921MYY4|A0A921MYY4_9FIRM	0	8714500	0	17076500	0	21410500	0	5632000	0	0	15189000	0	21709000	0	8672500	15233500	165566	K8V90_00355	Cold-shock protein	2	FALSE	TRUE	TLEEGQK;WFNNEK	K.TLEEGQK.V;K.WFNNEK.G
tr|A0A921MZK1|A0A921MZK1_9FIRM	0	0	8.39531e+06	2.83286e+06	0	10308000	0	1.97072e+06	0	927884	1373550	2.11038e+06	0	0	1.00248e+06	0	53484	K8V90_00915	M20/M25/M40 family metallo-hydrolase	7	FALSE	TRUE	AFSNMNIEGK;GGIATNIVMPELEIVAEAR;IDEETTANIGIVK;KLEEIGCEVIIDNAGEK;TASTGGGSDTNILNK;TGGETGNVIATLK;VAQVLVK	K.AFSNMNIEGK.T;K.GGIATNIVMPELEIVAEAR.S;K.KLEEIGCEVIIDNAGEK.T;K.TASTGGGSDTNILNK.N;K.TGGETGNVIATLK.G;K.VAQVLVK.K;R.IDEETTANIGIVK.G
AAC73173.1	8310000	1932250	0	5826500	0	0	0	11873500	0	0	0	0	8156000	0	29579000	8474500	25828	Unknown	L-arabinose isomerase [Escherichia coli str. K-12 substr. MG1655]	3	TRUE	TRUE	GEGDWKTAALLRIMK;IGSWMR;QLPGLAVQR	A.GEGDWKTAALLRIMK.V;K.QLPGLAVQR.L;R.IGSWMR.Q
AAC74014.1	0	0	0	3782850	0	6337500	2250700	4925150	3784400	0	0	0	0	0	9553500	8021500	47265	Unknown	aspartate aminotransferase [Escherichia coli str. K-12 substr. MG1655]	2	TRUE	TRUE	GSALINDK;NFGLYNER	K.GSALINDK.R;K.NFGLYNER.V
AAC76364.1	9.75996e+06	0	0	1.10462e+07	0	0	1.07005e+07	9.05917e+06	0	0	0	0	0	8.30395e+06	5.91918e+06	5.65355e+06	47814	Unknown	translation elongation factor Tu 1 [Escherichia coli str. K-12 substr. MG1655]	20	FALSE	TRUE	AATDGPMPQTR;AHVDCPGHADYVK;ATDGPMPQTR;DCPGHADYVK;DDEELLELVEMEVR;DEELLELVEMEVR;EELLELVEMEVR;HVDCPGHADYVK;HYAHVDCPGH;HYAHVDCPGHA;HYAHVDCPGHAD;HYAHVDCPGHADY;HYAHVDCPGHADYV;HYAHVDCPGHADYVK;NMITGAAQMD;PQFYFR;VDCPGHADYVK;VVAATDGPMPQTR;YAHVDCPGHADYVK	A.ATDGPMPQTR.E;A.HVDCPGHADYVK.N;D.DEELLELVEM*EVR.E;D.EELLELVEM*EVR.E;D.EELLELVEMEVR.E;H.VDCPGHADYVK.N;H.YAHVDCPGHADYVK.N;K.NMITGAAQM*D.G;L.VVAATDGPMPQTR.E;R.HYAHVDCPGH.A;R.HYAHVDCPGHA.D;R.HYAHVDCPGHAD.Y;R.HYAHVDCPGHADY.V;R.HYAHVDCPGHADYV.K;R.HYAHVDCPGHADYVK.N;R.PQFYFR.T;V.AATDGPMPQTR.E;V.DCPGHADYVK.N;V.DDEELLELVEMEVR.E;Y.AHVDCPGHADYVK.N
AAC76525.1	45799000	9150500	0	0	4.67749e+06	16365500	0	0	0	9.52377e+06	8.34066e+06	0	8969000	0	0	0	34992	Unknown	glutathione reductase (NADPH) [Escherichia coli str. K-12 substr. MG1655]	4	TRUE	TRUE	EQYGDDQVK;GGTCVNVGCVPK;LGGTCVNVGCVPK;LIEAKELGGTCVNVGCVPK	A.LIEAKELGGTCVNVGCVPK.K;E.LGGTCVNVGCVPK.K;L.GGTCVNVGCVPK.K;R.EQYGDDQVK.V
AEW58892.1	9.93422e+06	0	0	1.04161e+07	0	0	1.05747e+07	2937700	0	0	0	0	0	8.15011e+06	5.19682e+06	4.36981e+06	47814	Unknown	elongation factor Tu [Klebsiella pneumoniae subsp. pneumoniae HS11286]	21	TRUE	TRUE	AATDGPMPQTR;AHVDCPGHADYVK;ATDGPMPQTR;DCPGHADYVK;DDEELLELVEMEVR;DEELLELVEMEVR;EELLELVEMEVR;GQVLAKPGTINPHTK;HVDCPGHADYVK;HYAHVDCPGH;HYAHVDCPGHA;HYAHVDCPGHAD;HYAHVDCPGHADY;HYAHVDCPGHADYV;HYAHVDCPGHADYVK;NMITGAAQMD;PQFYFR;VDCPGHADYVK;VVAATDGPMPQTR;YAHVDCPGHADYVK	A.ATDGPMPQTR.E;A.HVDCPGHADYVK.N;D.DEELLELVEM*EVR.E;D.EELLELVEM*EVR.E;D.EELLELVEMEVR.E;H.VDCPGHADYVK.N;H.YAHVDCPGHADYVK.N;K.NMITGAAQM*D.G;L.VVAATDGPMPQTR.E;R.GQVLAKPGTINPHTK.F;R.HYAHVDCPGH.A;R.HYAHVDCPGHA.D;R.HYAHVDCPGHAD.Y;R.HYAHVDCPGHADY.V;R.HYAHVDCPGHADYV.K;R.HYAHVDCPGHADYVK.N;R.PQFYFR.T;V.AATDGPMPQTR.E;V.DCPGHADYVK.N;V.DDEELLELVEMEVR.E;Y.AHVDCPGHADYVK.N
AEW59472.1	8310000	1878650	0	2768500	0	0	0	11873500	0	0	0	0	8156000	0	29579000	8474500	25839	Unknown	L-arabinose isomerase [Klebsiella pneumoniae subsp. pneumoniae HS11286]	2	FALSE	TRUE	GEGDWKTAALLRIMK;QLPGLAVQR	A.GEGDWKTAALLRIMK.V;K.QLPGLAVQR.L
AEW60034.1	0	8404000	15230000	0	8870500	0	441478	0	3434400	0	4711650	8675500	0	0	0	0	141268	Unknown	hypothetical protein KPHS_13360 [Klebsiella pneumoniae subsp. pneumoniae HS11286]	2	TRUE	FALSE	EGTEKGWDK;TKTGAEELK	K.EGTEKGWDK.T;K.TKTGAEELK.N
AEW60379.1	174824	234614	1.85639e+06	0	4691200	0	0	0	0	2.43772e+06	0	5485000	0	0	0	730917	33113	Unknown	putative family 1 glycoside hydrolase [Klebsiella pneumoniae subsp. pneumoniae HS11286]	2	TRUE	FALSE	ENHDLKDLR;YYNDWR	R.ENHDLKDLR.R;R.YYNDWR.L
AEW63719.1	45799000	18301000	0	0	1.0068e+07	32731000	0	0	0	2.04993e+07	1.79527e+07	0	17938000	0	0	0	35009	Unknown	glutathione-disulfide reductase [Klebsiella pneumoniae subsp. pneumoniae HS11286]	3	FALSE	TRUE	GGTCVNVGCVPK;LGGTCVNVGCVPK;LIEAKELGGTCVNVGCVPK	A.LIEAKELGGTCVNVGCVPK.K;E.LGGTCVNVGCVPK.K;L.GGTCVNVGCVPK.K
ASB41185.1	0	5786600	5555000	0	904350	5005000	0	0	0	2.71048e+06	0	0	1.3854e+06	0	0	1.51779e+06	12425	Unknown	lysine--tRNA ligase [Acutalibacter muris]	10	TRUE	TRUE	DVLLFPTMK;FEEVEGK;FTLDDGTGENR;LHLLMVDNHIPAGAK;LIVGGFDR;PYLHTRFDVDIKAQEILER;TILSGIHEYYEPEELVGK;VLECEAVPK;VLGTGRVERDGVEI;VVKVLECEAVPK	D.PYLHTRFDVDIKAQEILER.F;K.FTLDDGTGENR.T;K.LHLLMVDNHIPAGAK.L;K.VLECEAVPK.S;K.VLGTGRVERDGVEI.D;R.DVLLFPTMK.T;R.FEEVEGK.E;R.LIVGGFDR.V;R.TILSGIHEYYEPEELVGK.T;R.VVKVLECEAVPK.S
ASB41551.1	8.09735e+06	562300	0	4.92004e+06	0	0	4086800	0	0	1920250	0	2195250	0	3536000	0	0	144419	Unknown	response regulator [Acutalibacter muris]	3	TRUE	TRUE	AVDGADAVEK;DITMPNMDGLEALK;EAVDGADAVEK	E.AVDGADAVEK.F;M.DITMPNMDGLEALK.A;Y.EAVDGADAVEK.F
ASB42067.1	0	1.76126e+06	0	0	892588	0	2.88121e+06	224346	0	3.66317e+06	5.46965e+06	5.88851e+06	0	0	0	0	103730	Unknown	hypothetical protein ADH66_16220 [Acutalibacter muris]	4	TRUE	FALSE	AQEPEVKPEPVAETTPAPVK;KESPKAEAK;TVPVSAEPEKEPAPA;TVPVSAEPEKEPAPAK	K.AQEPEVKPEPVAETTPAPVK.K;K.KESPKAEAK.P;R.TVPVSAEPEKEPAPA.K;R.TVPVSAEPEKEPAPAK.E
ASB42842.1	0	1334250	0	1117250	0	0	2950300	1167050	0	5174800	811950	4688500	0	0	0	0	91260	Unknown	hypothetical protein ADH66_19530 [Acutalibacter muris]	3	TRUE	FALSE	EALGRKMAYR;HVVIGPEGGER;IEEGPIVTPVEK	L.EALGRKMAYR.A;R.HVVIGPEGGER.Y;R.IEEGPIVTPVEK.T
BBP47407.1	0	0	2.60858e+07	4.71159e+06	2.43664e+07	0	0	5.60618e+06	0	0	0	0	1.3894e+06	6.41302e+06	1.81013e+06	0	67899	Unknown	hypothetical protein AKMU_01530 [Akkermansia muciniphila]	10	TRUE	FALSE	ANVFSKPDFQK;AQIDAAKK;DDKSGLK;EALNAAEANVAK;GFPTVVFADASGKPFGGFVGGR;LAPQEYVDNFYGDVK;LAQQYGVR;NFVLVELDYPR;NKEALNAAEANVAK;VAALMEVLK	K.AQIDAAKK.A;K.DDKSGLK.A;K.EALNAAEANVAK.A;K.LAPQEYVDNFYGDVK.A;K.LAQQYGVR.G;K.NFVLVELDYPR.G;K.NKEALNAAEANVAK.A;K.VAALMEVLK.L;R.ANVFSKPDFQK.E;R.GFPTVVFADASGKPFGGFVGGR.S
BBP48342.1	0	1.15653e+06	2121050	0	0	3.00343e+06	0	1.38575e+06	0	0	0	0	1525200	0	2922700	2120600	126243	Unknown	50S ribosomal protein L10 [Akkermansia muciniphila]	4	TRUE	FALSE	LLGTINAAGSALAR;SALAACGAQCHVAK;VAILDGAILSADEIR;VIQAYVDKENGGSEEPAA	K.LLGTINAAGSALAR.V;K.VAILDGAILSADEIR.A;R.SALAACGAQCHVAK.N;R.VIQAYVDKENGGSEEPAA.-
BBP49002.1	0	4.98632e+06	5.62736e+06	3.51497e+06	6.71226e+06	0	0	0	0	0	0	0	3.41616e+06	0	6794500	3.42937e+06	49421	Unknown	aminotransferase [Akkermansia muciniphila]	9	TRUE	FALSE	ASGEEVYGLAGGEPEMDTPENIK;GLAGGEPEMDTPENIK;ISYCTTLDILK;LGLTSLNLCDK;LGYSAAPAAIAK;LTAEQFEEAMTPR;MVILTTPNNPTGSVYSEEELR;QAAIAALNNGATK;YTPSAGLPALR	K.ASGEEVYGLAGGEPEMDTPENIK.Q;K.LTAEQFEEAMTPR.T;K.MVILTTPNNPTGSVYSEEELR.A;K.QAAIAALNNGATK.Y;K.YTPSAGLPALR.Q;R.ISYCTTLDILK.E;R.LGLTSLNLCDK.L;R.LGYSAAPAAIAK.A;Y.GLAGGEPEMDTPENIK.Q
BBP49358.1	0	0	0	1996400	2247400	1.20529e+06	320358	0	0	0	5611000	0	0	7986000	6253000	0	127789	Unknown	5-nitroimidazole antibiotic resistance protein [Akkermansia muciniphila]	2	TRUE	FALSE	EVTRHGDLMEMVAR;LGLWDGR	R.EVTRHGDLMEMVAR.F;R.LGLWDGR.E
BEH91737.1	984500	1361100	0	1380350	445898	0	0	0	0	1356650	199156	0	1463400	0	0	0	64776	Unknown	MreB-like protein [Turicibacter faecis]	3	TRUE	FALSE	ISVATVYPEGR;PMKDGVIADIAATEMMLK;TITISSTEVEESLRES	K.ISVATVYPEGR.E;R.PMKDGVIADIAATEM*M*LK.H;R.TITISSTEVEESLRES.V
CCI82450.1	3760400	0	0	489430	0	0	1049700	2585200	0	0	1002600	0	5.93015e+06	7.04445e+06	0	0	84993	Unknown	Transcriptional regulator [Lactobacillus hominis DSM 23910 = CRBIP 24.179]	2	TRUE	FALSE	NISPELRDALNSDSIPIIK;QVCQGICSESKLSR	K.QVCQGICSESKLSR.W;P.NISPELRDALNSDSIPIIK.R
CED92949.1	0	0	0	7280000	2.40591e+07	2.06722e+07	0	9747900	0	0	1.51453e+07	0	1.54273e+07	0	0	3.48525e+07	38186	Unknown	Enolase [Romboutsia ilealis]	18	FALSE	TRUE	AAAEELGLPLFQYIGGVNAK;AGYKPGDDVR;AGYTAVISHR;AIVPSGASTGAFEAVELR;EALELIVEAIEK;GLACGVGDEGGFAPNLGSNR;IEEMVGEQAR;LGLDVAATEMYDKETK;MGAEVFHSLKK;RAGYTAVISHR;SGETEDTTIADLAVAVNAGQIK;SVIELVYAR;TAVISHR;VNQIGTITETLDAIEMAK;VNQIGTITETLDAIEMAKR;VQLVGDDLFVTNTER;YNQLLR;YNQLLRIEEMVGEQAR	K.AGYKPGDDVR.L;K.RAGYTAVISHR.S;K.VNQIGTITETLDAIEMAK.R;K.VNQIGTITETLDAIEMAKR.A;K.VQLVGDDLFVTNTER.L;K.YNQLLR.I;K.YNQLLRIEEMVGEQAR.Y;M.SVIELVYAR.E;R.AAAEELGLPLFQYIGGVNAK.Q;R.AGYTAVISHR.S;R.AIVPSGASTGAFEAVELR.D;R.EALELIVEAIEK.A;R.GLACGVGDEGGFAPNLGSNR.E;R.IEEMVGEQAR.Y;R.LGLDVAATEMYDKETK.L;R.MGAEVFHSLKK.V;R.SGETEDTTIADLAVAVNAGQIK.T;Y.TAVISHR.S
CED93150.1	0	2086300	4.8786e+06	3.17774e+06	0	0	0	725700	0	941107	0	1.68191e+06	0	0	2.69662e+06	0	46230	Unknown	Electron transport complex protein rnfC [Romboutsia ilealis]	2	TRUE	FALSE	ALDCIECGSCSFICPARR;TPKSQNCLRCR	K.TPKSQNCLRCR.K;R.ALDCIECGSCSFICPARR.P
CED94882.1	4.33661e+06	0	1073.67	0	0	0	2.45966e+06	2.31751e+06	0	3043250	0	2754300	0	0	3131950	0	966	Unknown	Phosphoribosylformylglycinamidine synthase 2 [Romboutsia ilealis]	4	TRUE	TRUE	GGAATCLGGAIR;LGLVPYGEIR;RQGFDLEARALK;VLDTYWSDHCR	F.GGAATCLGGAIR.D;K.LGLVPYGEIR.E;K.RQGFDLEARALK.K;K.VLDTYWSDHCR.H
MCH4006506.1	0	1.06132e+07	5.06983e+06	0	0	3.96171e+07	24222000	0	0	5743000	0	0	0	29416000	0	18795500	151130	Unknown	MAG: 30S ribosomal protein S10 [Eubacterium sp.]	2	TRUE	TRUE	EVVTILR;GPIPLPTEK	K.EVVTILR.A;S.GPIPLPTEK.E
MCH4006519.1	3.09076e+07	0	0	1.69265e+07	0	0	12838000	1.40067e+07	0	0	0	0	6.38378e+06	6.44772e+07	0	1.3916e+07	47005	Unknown	MAG: elongation factor Tu [Eubacterium sp.]	30	TRUE	TRUE	AATDGPMPQTR;AHVDCPGHADYVK;ATDGPMPQTR;DCPGHADYVK;EHILLAR;FKGQVYVLK;FPGDDTPIIR;GTIGHVDHGK;GTVATGRVER;HTPFFNGYRPQFYFR;HVDCPGHADYVK;HVEYETPNR;HYAHVDCPGH;HYAHVDCPGHA;HYAHVDCPGHAD;HYAHVDCPGHADY;HYAHVDCPGHADYV;HYAHVDCPGHADYVK;IGTIGHVDHGK;INIGTIGHVDHGK;NMITGAAQMD;NQIDKAPEER;PGDDTPIIR;PQFYFR;TVVTGVEMFR;VDCPGHADYVK;VGDEVEIVGLK;VGDEVEIVGLKEEK;VVAATDGPMPQTR;YAHVDCPGHADYVK	A.ATDGPMPQTR.E;A.HVDCPGHADYVK.N;A.HVEYETPNR.H;D.FPGDDTPIIR.G;F.NQIDKAPEER.E;F.PGDDTPIIR.G;H.INIGTIGHVDHGK.T;H.VDCPGHADYVK.N;H.YAHVDCPGHADYVK.N;I.GTIGHVDHGK.T;K.FKGQVYVLK.K;K.NMITGAAQM*D.G;K.TVVTGVEMFR.K;K.VGDEVEIVGLK.E;K.VGDEVEIVGLKEEK.Q;L.VVAATDGPMPQTR.E;N.IGTIGHVDHGK.T;R.EHILLAR.Q;R.GTVATGRVER.G;R.HTPFFNGYRPQFYFR.T;R.HYAHVDCPGH.A;R.HYAHVDCPGHA.D;R.HYAHVDCPGHAD.Y;R.HYAHVDCPGHADY.V;R.HYAHVDCPGHADYV.K;R.HYAHVDCPGHADYVK.N;R.PQFYFR.T;V.AATDGPMPQTR.E;V.DCPGHADYVK.N;Y.AHVDCPGHADYVK.N
MCX4342392.1	112989	123634	154266	0	328410	0	0	0	176270	0	0	146134	0	91792.5	0	0	59194	Unknown	MAG: glycosyltransferase [Kineothrix sp.]	2	TRUE	FALSE	IKVLVYRYMPEIY;YMPEIYMRLYGYAFQK	R.IKVLVYRYM*PEIY.M;R.YMPEIYMRLYGYAFQK.Y
MCX4342957.1	21759000	4308850	3801600	0	0	4578500	0	0	3878300	0	0	0	0	1334250	0	9327000	123715	Unknown	MAG: hypoxanthine phosphoribosyltransferase [Kineothrix sp.]	2	FALSE	TRUE	DVLVVEDIVDSGR;LCTLLDKPER	K.DVLVVEDIVDSGR.T;R.LCTLLDKPER.R
MEE1087183.1	0	1.29528e+07	0	2.97695e+06	0	1.48997e+07	0	6.84698e+06	0	2.86967e+06	1.07791e+07	0	6.79065e+06	0	0	0	52551	Unknown	MAG: GNAT family N-acetyltransferase [Schaedlerella sp.]	2	TRUE	FALSE	SFAVLDAVLIKNSR;VELKEASILELSQISR	C.SFAVLDAVLIKNSR.I;R.VELKEASILELSQISR.F
MEI3547394.1	0	2.36027e+06	0	0	2.14426e+06	3.57564e+06	0	1.52919e+07	0	0	1.63399e+06	0	0	0	1.3108e+07	2.05148e+07	64806	Unknown	MAG: ornithine carbamoyltransferase [Adlercreutzia sp.]	16	TRUE	TRUE	CAFEVGAMDLGMGVTYLDPGSSQMGKK;ESIEDTAR;FVFFGDLK;FVFFGDLKNNMGR;FYDGIEFR;GFAQSDVEELADK;IAAENGCTVK;KESIEDTAR;LGMNFVGCGPK;LLDFSTEQIEYLLK;NIVLLFQK;NTTTGADIAKR;PVNISGQSYLR;SLMVMCAK;VFDEAENR	K.ESIEDTAR.V;K.FVFFGDLK.N;K.FVFFGDLKNNMGR.S;K.KESIEDTAR.V;K.LGM*NFVGCGPK.D;K.LGMNFVGCGPK.D;K.NIVLLFQK.T;K.VFDEAENR.M;M.PVNISGQSYLR.L;Q.IAAENGCTVK.C;R.CAFEVGAMDLGMGVTYLDPGSSQMGKK.E;R.FYDGIEFR.G;R.GFAQSDVEELADK.A;R.LLDFSTEQIEYLLK.L;R.SLMVMCAK.L;T.NTTTGADIAKR.F
MEI3548116.1	0	1.86812e+07	3.28428e+07	0	3.46615e+07	4.70284e+07	0	0	0	0	8.13999e+06	0	6.78131e+07	0	3.30802e+07	0	51094	Unknown	MAG: serine/threonine protein kinase [Adlercreutzia sp.]	42	TRUE	TRUE	AAMDWFQR;AMDWFQR;CDNSVIPPEEPATSEK;CDNSVIPPEEPATSEKVPVDSEMR;DAYPFGGGLHCSTADVYR;DFVTTEVEPMWDAADVMR;DLFIQHGLTTNR;EGECLDYFPNR;EGECLDYFPNRVEDPTLVRPEMWK;EQMDKLGMNVIPCDLR;ERLERTAAKDFVTTEVEPMWDAADVMR;FIQHGLTTNR;GKDLFIQHGLTTNR;GNECLENLVK;GVVVDRPTPLQWNQAIGTPDFR;HIDATFVPLRPGLIINNPHRPLPEPQR;HNYYDEK;IQHGLTTNR;IVSSWNDWDPLK;IVSSWNDWDPLKR;LGMNVIPCDLR;MGKDLFIQHGLTTNR;NDSMMTCMPPR;NPHRPLPEPQR;PFGGGLHCSTADVYR;PLQWNQAIGTPDFR;RMGKDLFIQHGLTTNR;SSWNDWDPLKR;SYKHNYYDEK;TAAKDFVTTEVEPMWDAADVMR;TVIVEASEVYQQEQMDKLGMNVIP;VHAVNFPGDPYPIHIDATFVPLRPGLIINNPHRPLPEPQR;VPVDSEMR;WTQAPR;WTQAPRPR;YYPEYR	A.AMDWFQR.Y;E.ERLERTAAKDFVTTEVEPMWDAADVMR.M;F.IQHGLTTNR.A;I.HIDATFVPLRPGLIINNPHRPLPEPQR.A;K.DFVTTEVEPMWDAADVMR.M;K.DLFIQHGLTTNR.A;K.HNYYDEK.I;K.IVSSWNDWDPLK.R;K.IVSSWNDWDPLKR.V;K.LGM*NVIPCDLR.D;K.LGMNVIPCDLR.D;K.TVIVEASEVYQQEQMDKLGMNVIP.C;K.VPVDSEM*R.G;K.VPVDSEMR.G;K.WTQAPR.P;K.WTQAPRPR.L;L.FIQHGLTTNR.A;M.GKDLFIQHGLTTNR.A;M.RMGKDLFIQHGLTTNR.A;N.NPHRPLPEPQR.A;Q.EQM*DKLGMNVIPCDLR.D;R.AAMDWFQR.Y;R.CDNSVIPPEEPATSEK.V;R.CDNSVIPPEEPATSEKVPVDSEMR.G;R.DAYPFGGGLHCSTADVYR.E;R.EGECLDYFPNR.V;R.EGECLDYFPNRVEDPTLVRPEMWK.-;R.GNECLENLVK.I;R.GVVVDRPTPLQWNQAIGTPDFR.N;R.MGKDLFIQHGLTTNR.A;R.NDSM*MTCM*PPR.D;R.NDSM*MTCMPPR.D;R.NDSMM*TCMPPR.D;R.NDSMMTCM*PPR.D;R.NDSMMTCMPPR.D;R.SYKHNYYDEK.I;R.TAAKDFVTTEVEPMWDAADVMR.M;R.VHAVNFPGDPYPIHIDATFVPLRPGLIINNPHRPLPEPQR.A;R.YYPEYR.V;T.PLQWNQAIGTPDFR.N;V.SSWNDWDPLKR.V;Y.PFGGGLHCSTADVYR.E
MFQ8968718.1	1.64648e+08	1.26981e+07	0	7.67689e+07	0	0	0	2.23552e+08	0	1.1952e+07	0	0	0	1.89191e+08	1.35373e+08	0	71909	Unknown	MAG: flagellin [Enterocloster sp.]	23	TRUE	TRUE	AGDNAAGLAISESMR;AKLGAAQNR;DAIGLIQTAEGALTEVHSMLQR;GYKINRAGDNAAGLAISESMR;HNIAAINSYR;IAAINSYR;IQHNIAAINSYR;LEHTISNLEVTSENITAAESR;LSSGYKINR;MVIQHNIAAINSYR;NANDAIGLIQTAEGALTEVHSMLQR;NIAAINSYR;NLEKLSSGYKINR;QHNIAAINSYR;SENITAAESR;SGYKINR;SSGYKINR;TAEGALTEVHSMLQR;TSENITAAESR;VIQHNIAAINSYR;VTSENITAAESR	-.M*VIQHNIAAINSYR.N;-.MVIQHNIAAINSYR.N;A.NANDAIGLIQTAEGALTEVHSMLQR.M;E.VTSENITAAESR.I;H.NIAAINSYR.N;I.QHNIAAINSYR.N;K.LSSGYKINR.A;K.NLEKLSSGYKINR.A;L.SSGYKINR.A;M.VIQHNIAAINSYR.N;N.DAIGLIQTAEGALTEVHSMLQR.M;N.IAAINSYR.N;Q.HNIAAINSYR.N;Q.TAEGALTEVHSMLQR.M;R
MFQ8969381.1	0	8849900	2.5722e+06	0	3543000	0	0	2.83733e+06	0	0	2.06155e+06	0	0	1.10748e+07	3.6736e+06	0	67614	Unknown	MAG: SIS domain-containing protein [Enterocloster sp.]	5	TRUE	TRUE	ALDFLNR;DVPFILLMNEGK;FVGCGASK;HGPFEIVDK;VYAEQLAIVR	F.FVGCGASK.A;F.HGPFEIVDK.D;K.DVPFILLMNEGK.T;R.ALDFLNR.F;R.VYAEQLAIVR.N
MFQ8970559.1	1.19718e+07	7.30229e+06	0	2.07728e+07	0	0	398628	0	0	4.77721e+06	3.72045e+07	0	6.8864e+07	0	0	0	121897	Unknown	MAG: 50S ribosomal protein L5 [Enterocloster sp.]	15	TRUE	TRUE	EGMAIGCK;EQLIFPEIEYDK;EQLIFPEIEYDKVD;EQLIFPEIEYDKVDK;EQLIFPEIEYDKVDKVR;GMDIIFVTTAK;GNYALGIK;GVNPNAFDGR;IVINMGVGEAK;LVNLALPR;MVDALMK;MYEFLDR;QLIFPEIEYDKVDK	E.MVDALMK.K;E.QLIFPEIEYDKVDK.V;K.EQLIFPEIEYDK.V;K.EQLIFPEIEYDKVD.K;K.EQLIFPEIEYDKVDK.V;K.EQLIFPEIEYDKVDKVR.G;K.IVINMGVGEAK.E;R.EGM*AIGCK.V;R.EGMAIGCK.V;R.GM*DIIFVTTAK.T;R.GMDIIFVTTAK.T;R.GNYALGIK.E;R.GVNPNAFDGR.G;R.LVNLALPR.V;R.MYEFLDR.L
MFR0740775.1	3687450	5622500	0	0	0	5149500	0	2468400	0	0	0	0	4721800	0	3576300	6198500	3213	Unknown	MAG: excinuclease ABC subunit UvrA [Roseburia sp.]	5	TRUE	TRUE	DIEGLEQLDKVIDIDQSPIGR;DLFASTPDAK;HIDVDIPR;YDIAFEGLIK;YRETGSDTMK	D.DIEGLEQLDKVIDIDQSPIGR.T;K.HIDVDIPR.D;R.DLFASTPDAK.A;R.YRETGSDTM*K.Q;V.YDIAFEGLIK.N
MFR0741474.1	0	2057050	1939350	2907800	9097600	0	0	0	0	2487200	0	0	0	0	10461500	6642500	4331	Unknown	MAG: DNA mismatch repair protein MutS [Roseburia sp.]	6	TRUE	FALSE	FITPELK;MDNDTILNELK;QVAKLAGVPDNVIER;REVTRVVTP;TLMSDFQSPLLK;TLRSFVEQPLIER	I.QVAKLAGVPDNVIER.A;K.REVTRVVTP.G;K.TLM*SDFQSPLLK.R;R.FITPELK.E;R.TLRSFVEQPLIER.T;T.M*DNDTILNELK.E
MFR0742480.1	0	994850	0	1986450	0	1928400	0	1873000	0	0	0	0	0	5.68352e+06	1632900	6.12804e+06	134599	Unknown	MAG: RpiB/LacA/LacB family sugar-phosphate isomerase [Roseburia sp.]	3	TRUE	FALSE	GAYAALVSDVYSAQR;IAIGCDPNAQK;LSNDANIICMGAFTTGSK	K.GAYAALVSDVYSAQR.A;K.IAIGCDPNAQK.E;R.LSNDANIICMGAFTTGSK.V
MFR5591192.1	0	317059	0	262915	0	739099	0	3085350	0	0	0	0	383148	23081500	3302000	0	145304	Unknown	MAG: 50S ribosomal protein L18 [Lawsonibacter sp.]	3	TRUE	TRUE	GGYVYHGR;GIDTVVFDR;ISGTPERPR	K.GIDTVVFDR.G;K.ISGTPERPR.L;R.GGYVYHGR.V
MUU02633.1	0	2.61128e+07	0	1.3988e+07	0	7.39653e+06	0	9.46965e+07	0	0	4.35716e+07	0	8.01275e+07	0	3.95712e+07	0	62630	Unknown	MAG: type I glyceraldehyde-3-phosphate dehydrogenase [Alistipes sp.]	31	TRUE	TRUE	AEAHIAAGAK;AEKDPANLK;ASCTTNCLAPLAK;CTTNCLAPLAK;DGPSMKDWR;DWRGGRAAGGNIIPSSTGAAK;EKAEAHIAAGAK;IVSNASCTTNCLAPLAK;KAEAHIAAGAK;LTGMAFR;LVAWYDNEWGYSNK;MAAYNNK;NASCTTNCLAPLAK;SCTTNCLAPLAK;SNASCTTNCLAPLAK;TAEKDPANLK;TVDGPSMK;TVDGPSMKDWR;VDGPSMKDWR;VGINGFGR;VIPALNGK;VPTLDVSVVDLTCR;VSNASCTTNCLAPLAK;VSVVDLTCR;VTAEKDPANLK;YVVMSAPSK	A.SCTTNCLAPLAK.V;D.VSVVDLTCR.L;E.KAEAHIAAGAK.Y;I.VSNASCTTNCLAPLAK.V;K.AEAHIAAGAK.Y;K.DWRGGRAAGGNIIPSSTGAAK.A;K.EKAEAHIAAGAK.Y;K.IVSNASCTTNCLAPLAK.V;K.LTGM*AFR.V;K.LTGMAFR.V;K.LVAWYDNEWGYSNK.V;K.MAAYNNK.-;K.TVDGPSM*K.D;K.TVDGPSM*KDWR.G;K.TVDGPSMK.D;K.TVDGPSMKDWR.G;K.VGINGFGR.I;K.VIPALNGK.L;K.YVVM*SAPSK.D;K.YVVMSAPSK.D;N.ASCTTNCLAPLAK.V;R.VPTLDVSVVDLTCR.L;R.VTAEKDPANLK.W;S.CTTNCLAPLAK.V;S.NASCTTNCLAPLAK.V;T.AEKDPANLK.W;T.VDGPSMKDWR.G;V.DGPSM*KDWR.G;V.DGPSMKDWR.G;V.SNASCTTNCLAPLAK.V;V.TAEKDPANLK.W
MUU11411.1	5276800	0	0	4351200	0	2607550	0	3769500	0	0	1.82191e+06	0	0	2.06805e+06	0	4320700	47917	Unknown	MAG: sn-glycerol-3-phosphate ABC transporter ATP-binding protein UgpC [Oscillibacter sp.]	2	FALSE	TRUE	DEPLSNLDAK;IVLVGPSGCGK	F.IVLVGPSGCGK.S;M.DEPLSNLDAK.L
MUU12414.1	5276800	0	0	4351200	0	2607550	0	3769500	0	0	1.82191e+06	0	0	2.06805e+06	0	4320700	47367	Unknown	MAG: sn-glycerol-3-phosphate ABC transporter ATP-binding protein UgpC [Oscillibacter sp.]	3	TRUE	TRUE	DEPLSNLDAK;IVLVGPSGCGK;RPKSEIDK	F.IVLVGPSGCGK.S;K.RPKSEIDK.A;M.DEPLSNLDAK.L
QCD41040.1	0	1.18399e+06	845289	0	2.65764e+06	1.48668e+06	0	0	0	0	1.52942e+06	0	6563300	0	603436	0	51145	Unknown	dTDP-glucose 4,6-dehydratase [Duncaniella dubosii]	7	TRUE	TRUE	AYHDTYGMPTLVTNCSNNYGPYQFPEK;ELGWEPSLQFEEGIEK;LLGNPEGYSDELITYVTDR;NILITGGAGFIGSHVVR;SIKDPFTFAR;TNVMGTLALLQAAK;YNPHSPYSASK	K.YNPHSPYSASK.A;R.AYHDTYGMPTLVTNCSNNYGPYQFPEK.L;R.ELGWEPSLQFEEGIEK.T;R.LLGNPEGYSDELITYVTDR.L;R.NILITGGAGFIGSHVVR.L;R.SIKDPFTFAR.T;R.TNVMGTLALLQAAK.E
QNM03324.1	756.4	0	0	55249000	14921000	0	0	56670000	1.46012e+07	0	0	0	24715000	0	1399850	0	135102	Unknown	ribosomal protein S18-alanine N-acetyltransferase [Simiaoa sunii]	2	TRUE	FALSE	MKIEVRPLRDTDIEELSR;MPWSAEDFRGLLLR	-.M*KIEVRPLRDTDIEELSR.I;S.MPWSAEDFRGLLLR.D
RGE55982.1	55934000	24345000	14500000	0	0	1.70621e+07	0	0	1.10739e+07	24192000	1.70019e+07	0	0	0	0	0	119552	Unknown	elongation factor P [Eisenbergiella massiliensis]	4	TRUE	TRUE	FVKENEVCK;MISAGDFR;NIINGGVVEK;TETEPGFK	-.MISAGDFR.N;I.TETEPGFK.G;K.FVKENEVCK.I;K.NIINGGVVEK.T
RGE56697.1	133030000	0	69403000	0	12070000	0	1239400000	0	0	0	54225000	0	0	0	70391000	578510000	1137	Unknown	hypothetical protein DXC51_23170 [Eisenbergiella massiliensis]	4	TRUE	FALSE	AAVSGENLK;IVITGEDGGR;LAEKMGIIVGTSHCDMLLR;MLSVHIR	K.IVITGEDGGR.F;K.LAEKMGIIVGTSHCDMLLR.S;K.MLSVHIR.E;M.AAVSGENLK.I
RGE57509.1	1.51005e+07	0	0	4.92071e+07	0	0	6.0392e+07	4.07794e+07	0	1.18013e+07	0	0	1.24664e+07	7.26182e+06	0	0	62330	Unknown	type I glyceraldehyde-3-phosphate dehydrogenase [Eisenbergiella massiliensis]	24	TRUE	TRUE	AAAVNIVPNSTGAAK;AIGLVIPELN;AIGLVIPELNGK;AQAHIDAGAK;ASCTTNCLAPMAK;DEIVSSDIIGMR;DNENSYTSQMVR;DQMTLDGPQR;GDQMTLDGPQR;GLVIPELNGK;IGLVIPELNGK;IVPNSTGAAK;LVIPELNGK;NIVPNSTGAAK;NTDEIVSSDIIGMR;PTGSTTILTAVVK;SCTTNCLAPMAK;SWYDNENSYTSQMVR;TGDQMTLDGPQR;TIKHFGK;VAINGFGR;VPTPTGSTTILTAVVK	A.ASCTTNCLAPMAK.A;A.IGLVIPELNGK.L;A.SCTTNCLAPM*AK.A;A.SCTTNCLAPMAK.A;G.DQMTLDGPQR.K;G.LVIPELNGK.L;I.GLVIPELNGK.L;K.AIGLVIPELN.G;K.AIGLVIPELNGK.L;K.AQAHIDAGAK.H;K.VAINGFGR.I;N.IVPNSTGAAK.A;R.AAAVNIVPNSTGAAK.A;R.TIKHFGK.L;R.VPTPTGSTTILTAVVK.G;T.DEIVSSDIIGMR.Y;T.GDQMTLDGPQR.K;T.PTGSTTILTAVVK.G;V.NIVPNSTGAAK.A;V.SWYDNENSYTSQMVR.T;Y.DNENSYTSQMVR.T;Y.NTDEIVSSDIIGMR.Y;Y.TGDQM*TLDGPQR.K;Y.TGDQMTLDGPQR.K
UPI0001CD5496	2.84318e+07	0	9.50814e+06	1.81181e+07	0	0	2.98258e+07	0	0	0	0	1.4464e+07	0	0	44115000	1.91146e+07	136844	Unknown	status=active	11	TRUE	TRUE	ATPAPPVGPALGQH;ATPAPPVGPALGQHGV;ATPAPPVGPALGQHGVN;ATPAPPVGPALGQHGVNIVAFTKDFN;IDSGSGVPNK;PAAVLLKK;PPAAVLLK;SFTFITK;TKNDIGLIIPVVITVYADR;TPPAAVLLK;TPPAAVLLKK	G.IDSGSGVPNK.T;K.ATPAPPVGPALGQH.G;K.ATPAPPVGPALGQHGV.N;K.ATPAPPVGPALGQHGVN.I;K.ATPAPPVGPALGQHGVNIVAFTKDFN.E;K.TPPAAVLLK.K;K.TPPAAVLLKK.A;P.PAAVLLKK.A;R.SFTFITK.T;R.TKNDIGLIIPVVITVYADR.S;T.PPAAVLLK.K
UPI0002F062EE	0	0	0	0	28757000	6.0655e+07	4.0471e+07	26402000	0	0	0	0	4.49662e+07	120000000	0	6.46684e+07	130819	Unknown	status=active	3	FALSE	TRUE	DVLPDPLYNSK;QVPMEVRPER;RQTLGLR	R.DVLPDPLYNSK.L;R.RQTLGLR.W;Y.QVPMEVRPER.R
UPI00033A8FF1	0	0	0	0	28757000	6.0655e+07	4.0471e+07	26402000	0	0	0	0	4.49662e+07	120000000	0	6.46684e+07	130819	Unknown	status=active	3	FALSE	TRUE	DVLPDPLYNSK;QVPMEVRPER;RQTLGLR	R.DVLPDPLYNSK.L;R.RQTLGLR.W;Y.QVPMEVRPER.R
UPI000ED8D587	0	1152950	0	0	0	8285500	6768500	6525000	0	0	0	0	6555000	47156000	0	5075000	134313	Unknown	status=active	2	TRUE	TRUE	PGFEGGQMPLQR;VLGNGKIDK	K.VLGNGKIDK.K;R.PGFEGGQMPLQR.R
UniRef100_UPI00203B900E	21759000	4308850	3801600	0	0	4578500	0	0	3878300	0	0	0	0	1334250	0	9327000	124230	Unknown	hypoxanthine phosphoribosyltransferase n=1 Tax=Acetatifactor aquisgranensis TaxID=2941233 RepID=UPI00203B900E	2	FALSE	TRUE	DVLVVEDIVDSGR;LCTLLDKPER	K.DVLVVEDIVDSGR.T;R.LCTLLDKPER.R
UniRef100_UPI00203F2B44	5.80728e+07	0	0	6.37453e+06	0	0	2.84381e+07	1.37554e+06	0	1.35495e+07	0	6.01717e+07	7.84604e+07	0	0	0	102948	Unknown	iron-sulfur cluster assembly scaffold protein n=1 Tax=Acetatifactor aquisgranensis TaxID=2941233 RepID=UPI00203F2B44	40	TRUE	TRUE	AKGQYGR;AQGVHHGCAPIPEEAK;DISGLTHGVGWCAPQQGACK;EALNTDLVCDAINTAMR;EEMCTVAQGVHHGCAPIPEEAK;EGIIQEALVETIGCSGMTH;EGIIQEALVETIGCSGMTHS;EGIIQEALVETIGCSGMTHSAAMA;ELFLQIVYGR;EVEEMCTVAQGVHHGCAPIPEEAK;EVKDISGLTHGVGWCAPQQGACK;GDDPNTAYEK;GLRSQVGTMYGTLKKGPR;GVGWCAPQQGACK;HGCAPIPEEAK;IALDKDDEIIGYQFVNLGK;KGDDPNTAYEK;LNTDLVCDAINTAMR;MTDFIK;MTDFIKK;NTDLVCDAINTAMR;PVGAGLEDLGK;SEEGLPVGAGLEDLGK;SGLTHGVGWCAPQQGACK;SQVGTMYGTLK;SQVGTMYGTLKK;TDLVCDAINTAMR;THGVGWCAPQQGACK;TQSAFSEEGLPVGAGLEDLGK;TVMEALNTDLVCDAINTAMR;VEEMCTVAQGVHHGCAPIPEEAK;VGTMYGTLKK;VGWCAPQQGACK;WCAPQQGACK	A.LNTDLVCDAINTAMR.E;E.VEEMCTVAQGVHHGCAPIPEEAK.W;F.SEEGLPVGAGLEDLGK.G;G.IALDKDDEIIGYQFVNLGK.M;G.VGWCAPQQGACK.L;G.WCAPQQGACK.L;H.GVGWCAPQQGACK.L;H.HGCAPIPEEAK.W;I.SGLTHGVGWCAPQQGACK.L;K.AKGQYGR.V;K.DISGLTHGVGWCAPQQGACK.L;K.EGIIQEALVETIGCSGMTH.S;K.EGIIQEALVETIGCSGMTHS.A;K.EGIIQEALVETIGCSGMTHSAAMA.S;K.EVEEM*CTVAQGVHHGCAPIPEEAK.W;K.EVEEMCTVAQGVHHGCAPIPEEAK.W;K.EVKDISGLTHGVGWCAPQQGACK.L;K.GDDPNTAYEK.A;K.GLRSQVGTMYGTLKKGPR.Y;K.KGDDPNTAYEK.A;K.M*TDFIK.K;K.MTDFIK.K;K.MTDFIKK.G;L.NTDLVCDAINTAMR.E;L.PVGAGLEDLGK.G;L.THGVGWCAPQQGACK.L;L.TVM*EALNTDLVCDAINTAMR.E;L.TVMEALNTDLVCDAINTAM*R.E;L.TVMEALNTDLVCDAINTAMR.E;M.EALNTDLVCDAINTAMR.E;N.TDLVCDAINTAMR.E;Q.VGTMYGTLKK.G;R.ELFLQIVYGR.T;R.SQVGTM*YGTLK.K;R.SQVGTM*YGTLKK.G;R.SQVGTMYGTLK.K;R.SQVGTMYGTLKK.G;R.TQSAFSEEGLPVGAGLEDLGK.G;V.AQGVHHGCAPIPEEAK.W;V.EEMCTVAQGVHHGCAPIPEEAK.W
UniRef100_UPI0025A97682	0	2270450	5865500	1120150	0	0	5692500	0	0	0	0	0	1.92762e+07	0	22043000	10435500	19098	Unknown	extracellular solute-binding protein n=1 Tax=uncultured Acetatifactor sp. TaxID=1671927 RepID=UPI0025A97682	2	TRUE	TRUE	ITNNPWTR;TIDDLVAMEKAFQEEYGSTGIA	D.ITNNPWTR.G;K.TIDDLVAMEKAFQEEYGSTGIA.V
UniRef100_UPI0025A9E323	3.51048e+06	0	931800	1275850	0	4.03914e+06	0	0	5.51812e+06	0	3.63428e+06	4.60171e+06	0	0	0	0	16799	Unknown	hypothetical protein n=1 Tax=uncultured Acetatifactor sp. TaxID=1671927 RepID=UPI0025A9E323	6	FALSE	TRUE	ALDRPPLQLLER;GFAELNAR;GLVDPDIIQGNR;INNLANGER;LYVADDGIELSK;WNDEGTAPVK	K.GFAELNAR.G;K.INNLANGER.G;K.WNDEGTAPVK.I;R.GLVDPDIIQGNR.Q;R.LYVADDGIELSK.F;W.ALDRPPLQLLER.I
UniRef100_UPI0025A9F5D9	0	6546100	0	1995100	1728750	2062250	0	0	0	127459	0	840500	0	0	1621350	0	772	Unknown	type II CRISPR RNA-guided endonuclease Cas9 n=1 Tax=uncultured Acetatifactor sp. TaxID=1671927 RepID=UPI0025A9F5D9	6	TRUE	FALSE	AANVAEFRQRSKLVKCRSVNEFHHAQD;DDNIDNNLVLVK;EYFHDAIMAK;HQTGIYAK;KAKVDNYMALK;KLFNDNLYDIDHIYPR	E.KLFNDNLYDIDHIYPR.H;K.AANVAEFRQRSKLVKCRSVNEFHHAQD.A;K.DDNIDNNLVLVK.K;K.EYFHDAIMAK.D;K.HQTGIYAK.R;K.KAKVDNYMALK.A
UniRef100_UPI0025F3FEA7	921150	0	1061.95	0	0	0	1362800	1144150	1312200	0	0	0	0	493130	495072	0	16705	Unknown	sensor histidine kinase n=1 Tax=uncultured Acetatifactor sp. TaxID=1671927 RepID=UPI0025F3FEA7	2	TRUE	TRUE	DNMQFQVELHFPAMTAEQLKAP;MKHKRYTEK	-.M*KHKRYTEK.S;K.DNMQFQVELHFPAM*TAEQLKAP.F
UniRef100_UPI0025F9FA55	983133	0	931800	1275850	0	2012400	0	0	5.13457e+06	0	5.7251e+06	4.60171e+06	0	0	0	0	16606	Unknown	hypothetical protein n=1 Tax=uncultured Acetatifactor sp. TaxID=1671927 RepID=UPI0025F9FA55	8	FALSE	TRUE	ALDRPPLQLLER;GFAELNAR;GLVDPDIIQGNR;INNLANGER;IPEATILATPGIKPDGGTVQSLVNPSPAYENFFVR;LYVADDGIELSK;TSAWMYEQELVR;WNDEGTAPVK	K.GFAELNAR.G;K.INNLANGER.G;K.TSAWMYEQELVR.T;K.WNDEGTAPVK.I;R.GLVDPDIIQGNR.Q;R.IPEATILATPGIKPDGGTVQSLVNPSPAYENFFVR.A;R.LYVADDGIELSK.F;W.ALDRPPLQLLER.I
UniRef100_UPI002602BD7A	9750000	0	3029350	0	0	3418150	0	13092000	0	0	14061000	0	7680500	0	13694000	0	31145	Unknown	sigma-54 interaction domain-containing protein n=1 Tax=uncultured Acetatifactor sp. TaxID=1671927 RepID=UPI002602BD7A	2	TRUE	FALSE	AESLSMTPSTFVR;VILLGETGVGK	A.AESLSM*TPSTFVR.K;T.VILLGETGVGK.E
UniRef100_UPI002607DA1A	0	28278000	46525500	0	18150500	29794500	0	0	0	0	43000000	0	0	34701000	0	53110000	7067	Unknown	M56 family metallopeptidase n=1 Tax=uncultured Acetatifactor sp. TaxID=1671927 RepID=UPI002607DA1A	3	FALSE	TRUE	DFNMDLLEWANESYER;PVILLPK;SFEKMDERDR	A.DFNMDLLEWANESYER.M;R.PVILLPK.K;V.SFEKM*DERDR.A
UniRef100_UPI0026125BCC	983133	0	931800	1275850	0	2012400	0	0	5.13457e+06	0	5.7251e+06	4.60171e+06	0	0	0	0	16606	Unknown	hypothetical protein n=1 Tax=uncultured Acetatifactor sp. TaxID=1671927 RepID=UPI0026125BCC	8	FALSE	TRUE	ALDRPPLQLLER;GFAELNAR;GLVDPDIIQGNR;INNLANGER;IPEATILATPGIKPDGGTVQSLVNPSPAYENFFVR;LYVADDGIELSK;TSAWMYEQELVR;WNDEGTAPVK	K.GFAELNAR.G;K.INNLANGER.G;K.TSAWMYEQELVR.T;K.WNDEGTAPVK.I;R.GLVDPDIIQGNR.Q;R.IPEATILATPGIKPDGGTVQSLVNPSPAYENFFVR.A;R.LYVADDGIELSK.F;W.ALDRPPLQLLER.I
UniRef100_UPI002618DB94	21759000	4308850	3801600	0	0	4578500	0	0	3878300	0	0	0	0	1334250	0	9327000	123205	Unknown	hypoxanthine phosphoribosyltransferase n=1 Tax=uncultured Acetatifactor sp. TaxID=1671927 RepID=UPI002618DB94	2	FALSE	TRUE	DVLVVEDIVDSGR;LCTLLDKPER	K.DVLVVEDIVDSGR.T;R.LCTLLDKPER.R
UniRef100_UPI00261ACFBF	0	2719600	6325500	3007900	0	0	0	13019500	0	2887900	0	0	71183000	50475000	0	0	31380	Unknown	MATE family efflux transporter n=2 Tax=uncultured Acetatifactor sp. TaxID=1671927 RepID=UPI00261ACFBF	3	TRUE	TRUE	MATESIGK;MERSRIYHMAVTDKTR;RQCMRLEGK	-.M*ERSRIYHM*AVTDKTR.E;R.M*ATESIGK.L;R.RQCM*RLEGK.V
UniRef100_UPI0026349962	0	9259000	0	11405000	5.93047e+06	0	0	4.34107e+07	15102000	0	0	10118000	2.76454e+07	0	0	0	60791	Unknown	GDP-mannose 4,6-dehydratase n=1 Tax=uncultured Acetatifactor sp. TaxID=1671927 RepID=UPI0026349962	4	TRUE	TRUE	AKTVLGWNPQKTSYEQLCAIMADH;FYQASTSELYGK;RGENFVTR;TVLGWNPQK	K.AKTVLGWNPQKTSYEQLCAIM*ADH.D;K.TVLGWNPQK.T;R.FYQASTSELYGK.V;R.RGENFVTR.K
UniRef100_UPI002635F9C0	1.18702e+07	0	0	0	1.3776e+06	2703150	4.52744e+06	0	0	3.89806e+06	3.56776e+06	5004200	0	0	0	0	59637	Unknown	aldose epimerase family protein n=1 Tax=uncultured Acetatifactor sp. TaxID=1671927 RepID=UPI002635F9C0	2	TRUE	FALSE	LHYHGTSDCR;YTPADAGSIPTGELR	R.LHYHGTSDCR.T;R.YTPADAGSIPTGELR.E
UniRef100_UPI002637D4D9	7.02097e+06	0	1863600	2551700	0	4024800	0	0	4.98566e+06	0	5.18109e+06	7.03618e+06	0	0	0	0	16606	Unknown	hypothetical protein n=2 Tax=uncultured Acetatifactor sp. TaxID=1671927 RepID=UPI002637D4D9	7	FALSE	TRUE	ALDRPPLQLLER;GFAELNAR;GLVDPDIIQGNR;INNLANGER;IPEATILATPGIKPDGGTVQSLVNPSPAYENFFVR;LYVADDGIELSK;WNDEGTAPVK	K.GFAELNAR.G;K.INNLANGER.G;K.WNDEGTAPVK.I;R.GLVDPDIIQGNR.Q;R.IPEATILATPGIKPDGGTVQSLVNPSPAYENFFVR.A;R.LYVADDGIELSK.F;W.ALDRPPLQLLER.I
UniRef100_UPI00272D1BB4	983133	0	931800	1275850	0	2012400	0	0	5.13457e+06	0	5.7251e+06	4.60171e+06	0	0	0	0	16606	Unknown	hypothetical protein n=1 Tax=uncultured Acetatifactor sp. TaxID=1671927 RepID=UPI00272D1BB4	8	FALSE	TRUE	ALDRPPLQLLER;GFAELNAR;GLVDPDIIQGNR;INNLANGER;IPEATILATPGIKPDGGTVQSLVNPSPAYENFFVR;LYVADDGIELSK;TSAWMYEQELVR;WNDEGTAPVK	K.GFAELNAR.G;K.INNLANGER.G;K.TSAWMYEQELVR.T;K.WNDEGTAPVK.I;R.GLVDPDIIQGNR.Q;R.IPEATILATPGIKPDGGTVQSLVNPSPAYENFFVR.A;R.LYVADDGIELSK.F;W.ALDRPPLQLLER.I
UniRef100_UPI00272E570D	983133	0	931800	1275850	0	2012400	0	0	5.13457e+06	0	5.7251e+06	5.04336e+06	0	0	0	0	16606	Unknown	hypothetical protein n=1 Tax=uncultured Acetatifactor sp. TaxID=1671927 RepID=UPI00272E570D	8	FALSE	TRUE	ALDRPPLQLLER;GFAELNAR;GLVDPDIIQGNR;INNLANGER;IPEATILATPGIKPDGGTVQSLVNPSPAYENFFVR;LYVADDGIELSK;TSAWMYEQELVR;WNDEGTAPVK	K.GFAELNAR.G;K.INNLANGER.G;K.TSAWMYEQELVR.T;K.WNDEGTAPVK.I;R.GLVDPDIIQGNR.Q;R.IPEATILATPGIKPDGGTVQSLVNPSPAYENFFVR.A;R.LYVADDGIELSK.F;W.ALDRPPLQLLER.I
UniRef100_UPI00272ECA9B	6394500	0	0	0	6973800	0	4716550	1101850	4624150	0	15585500	0	24554500	0	0	0	93167	Unknown	AraC family ligand binding domain-containing protein n=1 Tax=uncultured Acetatifactor sp. TaxID=1671927 RepID=UPI00272ECA9B	2	TRUE	FALSE	SVPADRASVR;WLELIRNHSVPADRASVR	H.SVPADRASVR.N;I.WLELIRNHSVPADRASVR.N
UniRef100_UPI00298DB666	1.00618e+06	2178850	0	2166800	0	1679200	0	0	0	2057800	0	0	0	0	2784000	2910000	26404	Unknown	lysine--tRNA ligase n=1 Tax=uncultured Acetatifactor sp. TaxID=1671927 RepID=UPI00298DB666	3	TRUE	TRUE	ITMVEAVK;KPDKPDYVER;VEEQDISQLLK	R.ITMVEAVK.K;R.KPDKPDYVER.F;R.VEEQDISQLLK.V
UniRef100_UPI00298EB0E4	5948500	1666050	639900	3951900	0	0	0	0	0	5600500	0	8043500	0	1703150	0	0	23939	Unknown	glycoside hydrolase family 3 protein n=1 Tax=uncultured Acetatifactor sp. TaxID=1671927 RepID=UPI00298EB0E4	2	TRUE	FALSE	ADSVVVGTVNATVYTGQMELLR;ELCLNIQSLMRR	K.ADSVVVGTVNATVYTGQMELLR.G;R.ELCLNIQSLMRR.E
UniRef100_UPI00298ECAC1	0	0	0	1.96956e+07	0	2.51907e+06	4.13817e+06	2.96313e+07	0	0	7.95219e+06	0	1.01526e+07	0	25717000	0	130672	Unknown	30S ribosomal protein S7 n=1 Tax=uncultured Acetatifactor sp. TaxID=1671927 RepID=UPI00298ECAC1	8	FALSE	TRUE	DVLADPLYNNK;EILDAANNTGAAVK;IVYGAFAK;LANEILDAANNTGAAVK;LINNIMLDGKR;RQALGLR;WLTMFSR	K.IVYGAFAK.V;K.LINNIM*LDGKR.G;K.LINNIMLDGKR.G;N.EILDAANNTGAAVK.R;R.DVLADPLYNNK.V;R.LANEILDAANNTGAAVK.R;R.RQALGLR.W;R.WLTMFSR.K
UniRef100_UPI003D7D4A5A	1893000	650150	0	649000	0	638450	0	0	0	2439500	0	0	399658	436294	0	0	23588	Unknown	Ppx/GppA phosphatase family protein n=1 Tax=Brotaphodocola sp. TaxID=3073577 RepID=UPI003D7D4A5A	2	FALSE	TRUE	ISYRLVEETCSVLEDFVR;RSHLNKLADCKLNVR	D.RSHLNKLADCKLNVR.E;K.ISYRLVEETCSVLEDFVR.I
UniRef100_UPI003D7DAC49	3.88769e+06	457485	0	5.44243e+06	0	0	0	3.50407e+06	3.06403e+06	0	0	0	0	1.91623e+07	0	5.33444e+06	48659	Unknown	phosphoribosylaminoimidazolecarboxamide formyltransferase n=1 Tax=Brotaphodocola sp. TaxID=3073577 RepID=UPI003D7DAC49	12	FALSE	TRUE	ADNWFLR;ATGLPAATSFK;EVSDGVIAPGYEPEALEILK;IYWVDDMGDLSPLASAYAR;KATGLPAATSFK;MNEMELK;SGVKYIAQPGGSVR;VKPPVFTREEK;YGCNPNQK;YIAQPGGSVR;YTQSNSVCYAK;YTQSNSVCYAKDGQAIGIGAGQQSRVHCTR	-.MNEMELK.Y;K.ADNWFLR.Q;K.ATGLPAATSFK.H;K.IYWVDDMGDLSPLASAYAR.A;K.KATGLPAATSFK.H;K.SGVKYIAQPGGSVR.D;K.VKPPVFTREEK.R;K.YGCNPNQK.P;K.YIAQPGGSVR.D;K.YTQSNSVCYAK.D;K.YTQSNSVCYAKDGQAIGIGAGQQSRVHCTR.L;R.EVSDGVIAPGYEPEALEILK.S
UniRef100_UPI003D7EA9CA	6810000	0	3247300	0	0	3369600	9696500	0	7631000	0	0	15981000	8890000	0	0	0	15015	Unknown	AAA family ATPase n=1 Tax=Brotaphodocola sp. TaxID=3073577 RepID=UPI003D7EA9CA	3	TRUE	FALSE	MVVNYDILPMLR;QMFMKATEK;RMISQFASADAEAVR	K.MVVNYDILPMLR.E;R.QMFM*KATEK.T;R.RMISQFASADAEAVR.S
WP_123482234.1	0	0	3.06824e+06	0	8666700	0	2.26672e+06	8.42954e+06	0	0	0	0	369985	3.38396e+07	0	1.79189e+07	40719	Unknown	serine hydroxymethyltransferase [Lepagella muris]	15	TRUE	TRUE	AMGSCLTNK;AVAFGEALQPSWKEYAIQIRKNAD;DNEIFDIIDR;DNEIFDIIDREHLR;FGTAAITTR;FPEMSGK;GLIAAGLLENPVK;IISDGTDNHCMLVDLRPK;MSALLDSAVFPGVQGGPLEHVIAAK;SDGTDNHCMLVDLRPK;SPFLTSGLR;SPFLTSGLRFGTAAITTR;VLVEADITANK;VNYEEMEEK;YAEGYPGHR	A.GLIAAGLLENPVK.H;I.SDGTDNHCMLVDLRPK.F;K.AVAFGEALQPSWKEYAIQIRKNAD.A;K.FPEMSGK.K;K.IISDGTDNHCMLVDLRPK.F;K.MSALLDSAVFPGVQGGPLEHVIAAK.A;K.YAEGYPGHR.Y;R.AMGSCLTNK.Y;R.DNEIFDIIDR.E;R.DNEIFDIIDREHLR.Q;R.FGTAAITTR.G;R.SPFLTSGLR.F;R.SPFLTSGLRFGTAAITTR.G;R.VLVEADITANK.N;R.VNYEEMEEK.A
WP_123484086.1	0	0	7.84328e+06	0	0	3.75722e+07	3.2232e+07	5.95255e+07	0	0	0	0	0	1.69076e+07	17300000	2.92069e+07	10810	Unknown	M13 family metallopeptidase [Lepagella muris]	4	TRUE	TRUE	IGYPDKWK;PLTSEYSRFGTFDLLR;RAMTIPNSMLGEAVGR;TKTDPHSLGENR	H.PLTSEYSRFGTFDLLR.E;K.IGYPDKWK.D;K.RAMTIPNSM*LGEAVGR.L;R.TKTDPHSLGENR.V
WP_169477621.1	739050	0	0	208380	0	0	538479	145808	949854	1348300	0	1541850	0	0	0	0	16926	Unknown	RagB/SusD family nutrient uptake outer membrane protein [Lepagella muris]	3	TRUE	FALSE	EAMRELIRNERR;VTWAADEEVNK	K.EAM*RELIRNERR.I;K.EAMRELIRNERR.I;R.VTWAADEEVNK.L
WP_242654806.1	881748	2.87056e+06	0	0	8.08889e+06	0	0	1.70264e+07	0	6.81228e+06	1.525e+07	0	0	0	3507000	0	121470	Unknown	rubrerythrin [Dorea longicatena]	13	TRUE	TRUE	APEVCPVCNH;AVGEIEKHHEER;EIEKHHEER;EKHHEER;GEIEKHHEER;NCGHIVVGTK;NKYTYFASVAK;NLQEAFAGESQAR;TADNEKEHAK;TAEEEGFPELAEK;VGEIEKHHEER;YAGTQTEK;YTYFASVAK	A.VGEIEKHHEER.Y;G.EIEKHHEER.Y;I.EKHHEER.Y;K.APEVCPVCNH.P;K.NLQEAFAGESQAR.N;K.TADNEKEHAK.M;K.TAEEEGFPELAEK.F;K.YAGTQTEK.N;K.YTYFASVAK.K;R.AVGEIEKHHEER.Y;R.NCGHIVVGTK.A;R.NKYTYFASVAK.K;V.GEIEKHHEER.Y
WP_308458540.1	0	2974200	0	0	2768100	3909450	0	5243000	0	2933100	0	0	0	23704000	0	13814000	82072	Unknown	DegV family protein [Hominiventricola filiformis]	2	TRUE	FALSE	EAALEFVK;IAIVTDSNSGISQKEAK	K.EAALEFVK.E;K.IAIVTDSNSGISQKEAK.E
tr|A0A7X3MEU7|A0A7X3MEU7_9FIRM	0	2080200	0	6.36096e+06	0	5758500	20945500	0	0	0	4.14468e+06	0	5982500	0	5.1081e+06	0	121779	rplF	Large ribosomal subunit protein uL6	7	TRUE	TRUE	ELPTEMEIK;NNKVTVKGPK;SLHGLTR;VEGDTVVVTR;VEGDTVVVTRPNDLK;VGQYAAEIR;YADEVIR	K.NNKVTVKGPK.G;K.SLHGLTR.T;K.VEGDTVVVTR.P;K.VEGDTVVVTRPNDLK.K;K.VGQYAAEIR.D;K.YADEVIR.R;R.ELPTEM*EIK.V
tr|A0A921N172|A0A921N172_9FIRM	4.33661e+06	0	1.58782e+06	0	0	0	2.45966e+06	2.31751e+06	0	3043250	0	2754300	0	0	3131950	0	966	K8V90_07200	Phosphoribosylformylglycinamidine synthase (Fragment)	4	TRUE	TRUE	GGAATCLGGAIR;LGLVPYGEIR;VDRQKDICLMDIATIAMKELR;VLDTYWSDHCR	F.GGAATCLGGAIR.D;K.LGLVPYGEIR.E;K.VLDTYWSDHCR.H;Y.VDRQKDICLM*DIATIAM*KELR.K
AAC75739.1	947100	563450	0	0	0	2874500	2030250	0	0	0	0	869589	0	2642950	0	0	4276	Unknown	alanine--tRNA ligase/DNA-binding transcriptional repressor [Escherichia coli str. K-12 substr. MG1655]	4	TRUE	TRUE	AREASGFGADYNAMIR;MLRTMVDDLK;SCAFLIADGVMPSNENR	K.M*LRTMVDDLK.N;K.MLRTMVDDLK.N;R.AREASGFGADYNAMIR.V;R.SCAFLIADGVMPSNENR.G
AEW60091.1	10529000	0	22041000	0	0	10352000	0	107180000	0	0	0	97569000	0	0	0	31438000	56491	Unknown	putative secretion protein HlyD [Klebsiella pneumoniae subsp. pneumoniae HS11286]	3	TRUE	FALSE	DVAAAAVQQAK;IDARTGSVAVRAEFANPQHR;TGSVAVRAEFANPQHR	R.DVAAAAVQQAK.A;R.IDARTGSVAVRAEFANPQHR.L;R.TGSVAVRAEFANPQHR.L
AEW62798.1	947100	563450	0	0	0	2874500	2030250	0	0	0	0	869589	0	2642950	0	0	4297	Unknown	alanyl-tRNA synthetase [Klebsiella pneumoniae subsp. pneumoniae HS11286]	3	TRUE	TRUE	LLVSELTGVEPK;MLRTMVDDLK	K.LLVSELTGVEPK.M;K.M*LRTMVDDLK.N;K.MLRTMVDDLK.N
ASB42808.1	4219300	2057000	0	0	2512050	0	0	3318100	0	0	0	0	0	1273200	0	5365000	7155	Unknown	ATP-dependent Clp protease ATP-binding subunit [Acutalibacter muris]	3	TRUE	TRUE	NNPCLIGEPGVGK;NTVIVMTSNAGSER;QVNDLMDNMMNTLK	E.NTVIVMTSNAGSER.K;K.NNPCLIGEPGVGK.T;K.QVNDLMDNMMNTLK.E
BBP47292.1	0	9.55385e+06	7.88541e+06	5.6428e+06	1.4587e+07	0	0	0	0	0	0	0	1.71093e+07	0	5.95027e+06	0	70667	Unknown	glutaminase 1 [Akkermansia muciniphila]	8	TRUE	FALSE	ELNLNLFR;GQAALQSIIR;LAMAAFSPPLDPAGNTVK;SESATNQHNR;SGVGGGLVAVAPGK;SNIPSNEQIR;TALDNAYAYAK;VVKEENVPPILAEMCMSGLYDST	K.GQAALQSIIR.E;K.LAMAAFSPPLDPAGNTVK.G;K.SESATNQHNR.G;K.SGVGGGLVAVAPGK.L;M.SNIPSNEQIR.T;R.ELNLNLFR.S;R.TALDNAYAYAK.T;R.VVKEENVPPILAEMCMSGLYDST.G
BBP47387.1	0	3831000	6205400	0	4925600	0	0	5719000	0	0	0	0	0	0	1.30547e+06	1.72176e+06	6967	Unknown	hypothetical protein AKMU_01330 [Akkermansia muciniphila]	6	TRUE	FALSE	AAEKAAAEQEAAR;AVQTPEPSVPEPAPAGGAPK;QVVEDMKK;TDQTGTPSSPEPPK;YSMMVTLLAK	A.AVQTPEPSVPEPAPAGGAPK.L;I.AAEKAAAEQEAAR.I;K.YSM*M*VTLLAK.S;K.YSMM*VTLLAK.S;M.TDQTGTPSSPEPPK.L;R.QVVEDM*KK.N
BBP47611.1	0	1.38207e+07	0	1.61024e+06	0	18665000	0	634848	0	0	0	0	8675500	0	10355000	0	151521	Unknown	30S ribosomal protein S10 [Akkermansia muciniphila]	6	TRUE	FALSE	LLDIVDPTAR;LNLPAGVDITIR;SAEQFEIR;SAEQFEIRTHK;SSQEIVETAKR;TIDELKK	K.LNLPAGVDITIR.I;K.SAEQFEIR.T;K.SAEQFEIRTHK.R;R.LLDIVDPTAR.T;R.SSQEIVETAKR.T;R.TIDELKK.L
BBP47934.1	0	2.20358e+06	2.0394e+06	0	5.88241e+06	5.18946e+06	0	0	0	0	0	0	4.39104e+06	0	4712600	0	52242	Unknown	hypothetical protein AKMU_06800 [Akkermansia muciniphila]	13	TRUE	FALSE	ATDFCYEDELNQLTGTGK;GGVCSTYMADR;HITGEGSPK;KNPFPAPVLSVR;LGLSPDSQVPTPEGETASLK;LPEDGDTPIIMVGPGTGIAPFR;LSVAWSR;LYSIASSPNAHPEQVHLCVGAVR;MTTEPYGKKNPFPAPVLSVR;NFRLPEDGDTPIIMVGPGTGIAPFR;NPFPAPVLSVR;TPEEAAAYVADMK;VFVHTNK	-.MTTEPYGKKNPFPAPVLSVR.H;K.KNPFPAPVLSVR.H;K.LSVAWSR.D;K.NFRLPEDGDTPIIMVGPGTGIAPFR.A;K.NPFPAPVLSVR.H;K.TPEEAAAYVADMK.Q;R.ATDFCYEDELNQLTGTGK.L;R.GGVCSTYMADR.L;R.HITGEGSPK.E;R.LGLSPDSQVPTPEGETASLK.D;R.LPEDGDTPIIMVGPGTGIAPFR.A;R.LYSIASSPNAHPEQVHLCVGAVR.Y;R.VF
BBP48250.1	0	1.46973e+07	3.48198e+07	0	1.92191e+07	0	0	21664000	0	0	0	0	0	0	16146000	1.37882e+07	2260	Unknown	hypothetical protein AKMU_09960 [Akkermansia muciniphila]	9	TRUE	FALSE	AADQTVMTK;AVTVTGQAAQTVDPATPPTGQAYTK;GTGNVTIQMTDASNK;NIAIEGTNDAANPK;PLGTWNARGVNVGR;TEGGNISLGDNSVLDGTTVSAESADLNK;TVGATVTSTNGQVGIGDNVSMEK;TVYSNDGGSWNTVASTEK;VEVVDAKGSPIAR	G.PLGTWNARGVNVGR.T;K.AVTVTGQAAQTVDPATPPTGQAYTK.T;K.TEGGNISLGDNSVLDGTTVSAESADLNK.T;K.TVGATVTSTNGQVGIGDNVSMEK.A;K.TVYSNDGGSWNTVASTEK.L;L.AADQTVMTK.T;R.NIAIEGTNDAANPK.T;S.GTGNVTIQMTDASNK.L;T.VEVVDAKGSPIAR.K
BBP48326.1	0	3594200	7170300	1.96864e+06	3.92101e+06	0	0	0	0	0	0	0	4.33355e+06	0	4581700	0	126242	Unknown	peptidyl-prolyl cis-trans isomerase [Akkermansia muciniphila]	6	TRUE	FALSE	ATDKNITIHTSK;FHRVIPDFMIQGGDPTGTGMGGPGYSFEDECRPDLR;LTVFASK;NITIHTSK;TPVTAASFLNLASR;VTEGQSVVDSIK	K.FHRVIPDFM*IQGGDPTGTGM*GGPGYSFEDECRPDLR.H;K.LTVFASK.T;K.NITIHTSK.G;K.TPVTAASFLNLASR.G;K.VTEGQSVVDSIK.Q;M.ATDKNITIHTSK.G
BBP48489.1	0	0	5.62621e+06	0	6.05267e+06	2.37274e+06	0	1.76883e+06	0	0	0	0	10386000	0	2.02071e+06	0	66325	Unknown	ketol-acid reductoisomerase (NADP(+)) [Akkermansia muciniphila]	10	TRUE	FALSE	ADIIHILLPDESHGAVYEAEIKPHLK;AQALCMR;DVALAMAK;EALGQHPVEIVGAK;FAKDWLEEAAK;LIVDLIYNGGIQK;MDIIHDNAADLSALNGK;TVAVIGYGAQGR;VFEEGFGCPGLIAVHQNPSGK;YGFETLTEAGYPPEMAYFECVHEAK	-.MDIIHDNAADLSALNGK.T;K.ADIIHILLPDESHGAVYEAEIKPHLK.A;K.FAKDWLEEAAK.G;K.LIVDLIYNGGIQK.M;K.TVAVIGYGAQGR.A;K.YGFETLTEAGYPPEMAYFECVHEAK.L;R.AQALCMR.D;R.DVALAMAK.A;R.EALGQHPVEIVGAK.I;R.VFEEGFGCPGLIAVHQNPSGK.A
BBP49112.1	0	0	5868000	0	1.0689e+07	3.86417e+06	0	1.05395e+07	0	0	0	0	7.978e+06	0	9518900	0	130640	Unknown	hypothetical protein AKMU_18580 [Akkermansia muciniphila]	4	TRUE	FALSE	DAPAPVGSYVQCVR;IVAVNGFVNAGPDFYDHPK;LSDLGYAIYDAPAPVGSYVQCVR;VGQELTVEEGQAAAR	K.VGQELTVEEGQAAAR.A;R.IVAVNGFVNAGPDFYDHPK.V;R.LSDLGYAIYDAPAPVGSYVQCVR.T;Y.DAPAPVGSYVQCVR.T
BEH90212.1	0	1942900	8.52841e+06	0	816350	0	0	1.31973e+07	5.4683e+06	0	0	0	0	0	2592950	0	118649	Unknown	5-formyltetrahydrofolate cyclo-ligase [Turicibacter faecis]	2	TRUE	FALSE	HSMEFYKINSLEEVAR;LDESIVNYHSDLISRR	K.LDESIVNYHSDLISRR.V;N.HSMEFYKINSLEEVAR.G
BEH92077.1	0	0	656850	461312	0	3184600	1137850	0	0	0	0	800050	0	0	2038500	0	32025	Unknown	asparagine--tRNA ligase [Turicibacter faecis]	2	TRUE	FALSE	EERLDILEKR;GDCPEDYPIQPK	K.GDCPEDYPIQPK.R;R.EERLDILEKR.M
CED94343.1	0	0	1.19057e+07	0	0	2273100	2.26135e+06	4027700	2.05716e+06	0	0	0	15740000	0	0	0	16472	Unknown	Bifunctional protein: peroxiredoxin/chitinase,possibly ydhD [Romboutsia ilealis]	4	TRUE	TRUE	ENFTLLLTALR;ILLGIPFYGR;KNGYEIAFDK;LGATITKSYDDLRKDY	K.ILLGIPFYGR.L;N.KNGYEIAFDK.Q;R.ENFTLLLTALR.D;R.LGATITKSYDDLRKDY.I
MCU6743153.1	9795500	1501850	0	0	2.17731e+06	0	5984000	0	0	0	0	0	0	2.59386e+06	0	2134750	49198	Unknown	molecular chaperone DnaJ [Suilimivivens aceti]	5	TRUE	TRUE	EASEAYAVLSDPEK;GDHYVTLVVQTPEKLSHEAK;KYHPDMNPGDAEAEK;KYHPDMNPGDAEAEKK	K.EASEAYAVLSDPEK.R;K.KYHPDM*NPGDAEAEKK.F;K.KYHPDMNPGDAEAEK.K;K.KYHPDMNPGDAEAEKK.F;R.GDHYVTLVVQTPEKLSHEAK.E
MCU6744573.1	8438600	4114000	0	0	5024100	0	0	6636200	0	0	0	0	0	2546400	0	5365000	5686	Unknown	ATP-dependent Clp protease ATP-binding subunit [Suilimivivens aceti]	3	TRUE	TRUE	DREQYSPK;NNPCLIGEPGVGK;VDMEKITTLLFHELSARCEKQLS	K.DREQYSPK.A;K.NNPCLIGEPGVGK.T;R.VDM*EKITTLLFHELSARCEKQLS.I
MCU6745457.1	0	1314800	0	8.05396e+06	4.18797e+06	0	0	8.32314e+06	0	0	0	1.03467e+07	0	0	0	84166000	56769	Unknown	GDP-mannose 4,6-dehydratase [Suilimivivens aceti]	5	TRUE	TRUE	GYEVHGLVR;LSLGNMNAK;RGENFVTR;TPFYPK;YYQASTSELFGGLPETAPQSEK	K.GYEVHGLVR.R;K.LSLGNMNAK.R;K.TPFYPK.S;R.RGENFVTR.K;R.YYQASTSELFGGLPETAPQSEK.T
MCX4342570.1	16750000	19389000	0	0	0	0	21039000	23173000	0	0	0	0	0	0	46533000	38724000	17	Unknown	MAG: proline-rich domain-containing protein [Kineothrix sp.]	8	TRUE	FALSE	EAAAEEENTLLSSPYDYR;GEFIEIYHVTTGQGNNEIR;GLSEDHLDGFRWGLLR;ITAGGDPIK;MNPTLSDFFVFTIAK;TCFSDVLIEGNMIAAIGVGSVESAAGGFAGRK;VSVTGVTAKFGEVVGSNMGDNK;WAILIDK	E.GEFIEIYHVTTGQGNNEIR.G;E.MNPTLSDFFVFTIAK.L;K.EAAAEEENTLLSSPYDYR.R;K.TCFSDVLIEGNM*IAAIGVGSVESAAGGFAGRK.E;K.VSVTGVTAKFGEVVGSNMGDNK.D;R.GLSEDHLDGFRWGLLR.G;R.WAILIDK.H;V.ITAGGDPIK.I
MCX4343561.1	8438600	2057000	0	0	2512050	0	0	3318100	0	0	0	0	0	1273200	0	2682500	5518	Unknown	MAG: ATP-dependent Clp protease ATP-binding subunit [Kineothrix sp.]	2	TRUE	TRUE	ELAEQIAK;NNPCLIGEPGVGK	K.ELAEQIAK.I;K.NNPCLIGEPGVGK.T
MCX4344545.1	3.59291e+07	0	0	2.30597e+06	0	0	5225500	1.52254e+06	0	0	0	0	1083750	0	0	8.60672e+06	154452	Unknown	MAG: co-chaperone GroES [Kineothrix sp.]	7	FALSE	TRUE	AEVVAVGPGGTVDGK;EKPQQAEVVAVGPGGTVDGK;EVVAVGPGGTVDGK;KLVPLGDR;QLVAEETTK;SGIVLPGQNK;VGPGGTVDGK	A.EVVAVGPGGTVDGK.E;A.VGPGGTVDGK.E;K.EKPQQAEVVAVGPGGTVDGK.E;K.QLVAEETTK.S;K.SGIVLPGQNK.E;M.KLVPLGDR.V;Q.AEVVAVGPGGTVDGK.E
MCX4344660.1	0	0	586350	19719000	0	0	437448	99074000	0	0	0	5.17652e+07	0	0	0	22794000	111978	Unknown	MAG: Maf family protein [Kineothrix sp.]	2	TRUE	FALSE	ASDIHARLEK;EKEDGYTVIGADTVVSFR	K.ASDIHARLEK.E;K.EKEDGYTVIGADTVVSFR.G
MEE1085689.1	0	364472	0	2105800	824300	0	952800	0	0	0	1263100	0	0	0	0	1027450	41448	Unknown	MAG: phosphopyruvate hydratase [Schaedlerella sp.]	2	TRUE	FALSE	HVANSILIKVNQIGTLTEAIEAIEMAQ;VNQIGTLTEAIEAIEMAQ	K.VNQIGTLTEAIEAIEM*AQ.K;R.HVANSILIKVNQIGTLTEAIEAIEM*AQ.K
MEE1086456.1	0	7.74834e+06	0	0	6349700	7.83976e+06	6.71324e+06	0	0	0	0	1.0358e+07	0	0	1.77016e+07	0	64497	Unknown	MAG: ornithine carbamoyltransferase [Schaedlerella sp.]	5	TRUE	TRUE	ESIEDTAR;KESIEDTAR;MYDGIEYR;NIVLLFEK;VFDEAENR	K.ESIEDTAR.V;K.KESIEDTAR.V;K.NIVLLFEK.D;K.VFDEAENR.M;R.MYDGIEYR.G
MFQ8967468.1	4219300	4114000	0	0	2512050	0	0	3318100	0	0	0	0	0	1273200	0	2682500	4532	Unknown	MAG: ATP-dependent Clp protease ATP-binding subunit [Enterocloster sp.]	2	TRUE	TRUE	NNPCLIGEPGVGK;RLGFGMVSDAK	K.NNPCLIGEPGVGK.T;K.RLGFGMVSDAK.A
MFR2793505.1	2579150	1.15475e+07	0	4.07501e+07	0	0	0	5.04543e+07	0	0	0	0	0	231690000	7.67498e+06	0	84258	Unknown	MAG: 50S ribosomal protein L2 [Eisenbergiella sp.]	32	TRUE	TRUE	ATVGVVGNGDHNLI;ATVGVVGNGDHNLINIGK;AYILAPEGLK;DGIPATVVGIEYDPNR;GSVMNPNDHPHGGGEG;GSVMNPNDHPHGGGEGK;LPSGEMR;MNPNDHPHGGGEGK;MVPIVCR;NMTGSDFSEITK;NPNDHPHGGGEGK;PATVVGIEYDPNR;PGPSTPWGK;PNDHPHGGGEGK;RNMTGSDFSEITK;SAGNSAQLMAK;SVMNPNDHPHGGGEGK;TANIALICYADGQK;TGSDFSEITK;TYNPYTPSR;TYNPYTPSRR;VGNCLPLSEIPVGTQVHNIELYPGK;VMNGPEAEVR;VMNPNDHPHGGGEGK;VVGIEYDPNR	G.SVMNPNDHPHGGGEGK.T;I.PATVVGIEYDPNR.T;K.AYILAPEGLK.V;K.DGIPATVVGIEYDPNR.T;K.TYNPYTPSR.R;K.TYNPYTPSRR.N;K.VM*NGPEAEVR.V;K.VMNGPEAEVR.V;M.NPNDHPHGGGEGK.T;M.TGSDFSEITK.K;N.PNDHPHGGGEGK.T;R.ATVGVVGNGDHNLI.N;R.ATVGVVGNGDHNLINIGK.A;R.GSVM*NPNDHPHGGGEG.K;R.GSVM*NPNDHPHGGGEGK.T;R.GSVMNPNDHPHGGGEG.K;R.GSVMNPNDHPHGGGEGK.T;R.LPSGEM*R.M;R.LPSGEMR.M;R.M*VPIVCR.A;R.MVPIVCR.A;R.NM*TGSDFSEITK.K;R.NMTGSDFSEITK.K;R.PGPSTPWGK.P;R.RNMTGSDFSEITK.K;R.SAGNSAQLM*AK.E;R.SAGNSAQLMAK.E;R.TANIALICYADGQK.A;R.VGNCLPLSEIPVGTQVHNIELYPGK.G;S.VMNPNDHPHGGGEGK.T;T.VVGIEYDPNR.T;V.MNPNDHPHGGGEGK.T
MFR2794343.1	63434000	0	0	1.3724e+07	0	3.13447e+06	2.38043e+07	0	0	6.08883e+06	0	5.28715e+07	0	0	0	0	90957	Unknown	MAG: enoyl-CoA hydratase-related protein [Eisenbergiella sp.]	28	TRUE	TRUE	AEGEAFGK;AEGEAFGKK;ALGGGCEISMSCDIR;ALNALNSTVLDELNETLDNVNLDEVR;CLILTGAGQK;EGEAFGKK;EKVKEPFK;FGQPEVGLGITPGFGGTQR;GCEISMSCDIRICSENAVFGQPEVGLGITPGFGGTQR;GGGCEISMSCDIR;GQPEVGLGITPGFGGTQR;GQYAIITINR;ICSENAVFGQPEVGLGITPGFGGTQ;ICSENAVFGQPEVGLGITPGFGGTQR;IGLVNAVYAQEELMPAAEK;KGNDVFR;MEFVLYEQK;NIKADEAYR;PEVGLGITPGFGGTQR;QMIYTAR;SENAVFGQPEVGLGITPGFGGTQR;SFVAGADIGEMSTLTK;VAGADIGEMSTLTK;YGMAFFLDK;YGMAFFLDKNK	-.MEFVLYEQK.G;A.EGEAFGKK.G;C.SENAVFGQPEVGLGITPGFGGTQR.L;F.ALGGGCEISM*SCDIR.I;F.ALGGGCEISMSCDIR.I;F.GQPEVGLGITPGFGGTQR.L;F.VAGADIGEMSTLTK.A;G.GCEISM*SCDIRICSENAVFGQPEVGLGITPGFGGTQR.L;K.AEGEAFGK.K;K.AEGEAFGKK.G;K.EKVKEPFK.N;K.GQYAIITINR.E;K.KGNDVFR.K;K.QM*I
MFR5589306.1	4219300	2057000	0	0	5024100	0	0	3318100	0	0	0	0	0	1273200	0	2682500	7088	Unknown	MAG: AAA family ATPase [Lawsonibacter sp.]	3	TRUE	TRUE	AEIDKELADLAKEK;IDKELADLAK;NNPCLIGEPGVGK	E.IDKELADLAK.E;K.NNPCLIGEPGVGK.T;R.AEIDKELADLAKEK.E
MFR5590441.1	698499	1179750	408200	544771	0	0	0	0	0	0	2.92614e+06	2.68926e+06	0	0	0	0	44560	Unknown	MAG: bifunctional glutamate N-acetyltransferase/amino-acid acetyltransferase ArgJ [Lawsonibacter sp.]	5	TRUE	FALSE	IASDGEGATHL;IMAAAGYSGADVDPTK;IMAAAGYSGADVDPTKADCILK;KEVAYEMELSGGTVR;SIAGSTLFK	R.IASDGEGATHL.M;R.IMAAAGYSGADVDPTK.A;R.IMAAAGYSGADVDPTKADCILK.S;R.KEVAYEMELSGGTVR.I;R.SIAGSTLFK.A
MFR5590900.1	1388800	1089650	0	4625500	0	332047	0	0	0	716576	0	9.24293e+06	0	0	0	0	92975	Unknown	MAG: uridine phosphorylase [Lawsonibacter sp.]	3	TRUE	FALSE	DSFYGQHSPGR;VGTCGGIK;YCILPGDPGR	K.DSFYGQHSPGR.M;K.YCILPGDPGR.C;R.VGTCGGIK.L
MFU0827048.1	2.84205e+07	0	0	6.36096e+06	0	5758500	20945500	0	0	0	4.14468e+06	0	5982500	0	0	0	121506	Unknown	MAG: 50S ribosomal protein L6 [Lachnoclostridium sp.]	4	FALSE	TRUE	MPIAIPAGVT;SLHGLTR;VGQYAAEIR;YADEVIR	K.SLHGLTR.T;K.VGQYAAEIR.D;K.YADEVIR.R;R.MPIAIPAGVT.V
MUU01615.1	0	86780000	0	0	92715000	52870000	127560000	0	0	0	0	14615500	0	31182000	0	0	38664	Unknown	MAG: ribosome biogenesis GTPase Der [Alistipes sp.]	2	TRUE	FALSE	SSMTNALLGEER;WDLVEKDNNTMK	K.SSMTNALLGEER.N;K.WDLVEKDNNTM*K.E
MUU03313.1	0	0	0	1402650	0	9.11475e+06	5750000	1.10001e+07	0	0	0	0	4.56235e+06	4992750	0	0	142444	Unknown	MAG: 50S ribosomal protein L19 [Alistipes sp.]	2	TRUE	FALSE	KVSNGVGVER;TDADVPSFK	K.TDADVPSFK.A;R.KVSNGVGVER.I
MUU12130.1	0	4482100	1819100	0	8.92695e+06	0	1.9878e+06	0	0	0	4.2359e+06	0	0	1.70011e+07	0	0	48996	Unknown	MAG: NAD-dependent malic enzyme [Oscillibacter sp.]	2	FALSE	TRUE	ACANPTPEIFPDDAK;CFEIER	F.ACANPTPEIFPDDAK.A;R.CFEIER.K
QCD34974.1	0	0	2.95086e+07	3.52818e+07	8480500	0	0	3320200	0	0	0	0	0	0	13412500	26739000	128333	Unknown	sigma-70 family RNA polymerase sigma factor [Muribaculum gordoncarteri]	2	TRUE	FALSE	ATKVLSIIDTLPEMQR;SIIDTLPEMQRR	L.SIIDTLPEM*QRR.V;R.ATKVLSIIDTLPEMQR.R
QCD36149.1	0	5.62254e+06	0	1.24465e+06	0	4.59072e+06	0	34794000	0	7.14304e+06	0	0	0	0	7.34859e+06	0	109943	Unknown	cytidylate kinase-like family protein [Muribaculum gordoncarteri]	4	TRUE	FALSE	AGVSPEFFEK;DHPRCVNVFVHAPMDECVKR;DNIAEVIMDYVRRR;TIDSSSMSMDNIAEVIMDYVRR	L.TIDSSSMSM*DNIAEVIMDYVRR.R;M.DNIAEVIM*DYVRRR.F;R.DHPRCVNVFVHAPM*DECVKR.I;S.AGVSPEFFEK.S
QCD42233.1	0	3.38551e+06	3.26897e+06	0	2.011e+06	0	0	1876550	0	0	0	0	0	3549100	2.71789e+06	0	23764	Unknown	acyl-CoA carboxylase subunit beta [Duncaniella dubosii]	6	TRUE	TRUE	ALGGATVHSQK;LLYAYGEATVPK;MGAPVIGLNDSGGAR;PYNAARYGYIDDVIEPR;SYGGSHIVMSCK;YGYIDDVIEPR	E.ALGGATVHSQK.S;K.LLYAYGEATVPK.V;K.MGAPVIGLNDSGGAR.I;K.SYGGSHIVMSCK.Q;N.PYNAARYGYIDDVIEPR.N;R.YGYIDDVIEPR.N
QCD42563.1	0	77052000	0	221740000	0	0	85297000	159470000	138550000	0	3148400	0	0	0	0	0	957	Unknown	hypothetical protein E7747_09905 [Duncaniella dubosii]	4	TRUE	FALSE	GGADGFYASDALNPTMSKTYNFNNLTTVVYNIK;QVVRGMPFSLK;RSPGRVSRSGR;VVSSLDK	A.GGADGFYASDALNPTM*SKTYNFNNLTTVVYNIK.P;R.RSPGRVSRSGR.K;R.VVSSLDK.K;T.QVVRGMPFSLK.V
QMT67441.1	0	0	8.29539e+06	6110000	4.10069e+06	0	0	9.24382e+06	0	0	0	16708000	0	0	0	20576000	35219	Unknown	trigger factor [Lactobacillus johnsonii]	8	FALSE	TRUE	AGDDVDVVVTFPEDYGAK;DVDDSVESLDELK;DVDDSVESLDELKDK;EQNAELVLK;KLDATADEIKQEIK;LGDYKGIEVPK;RSLSDDMLK;SLELGSGTFIPGFEDQLIGHK	E.KLDATADEIKQEIK.D;K.AGDDVDVVVTFPEDYGAK.D;K.DVDDSVESLDELK.D;K.DVDDSVESLDELKDK.I;K.LGDYKGIEVPK.Q;R.EQNAELVLK.D;R.RSLSDDM*LK.H;Y.SLELGSGTFIPGFEDQLIGHK.A
QMT68048.1	0	3783250	10799500	1453100	0	0	5368500	0	0	0	2.4229e+06	0	721857	0	0	0	32241	Unknown	NADP-dependent phosphogluconate dehydrogenase [Lactobacillus johnsonii]	5	TRUE	TRUE	AEAVLARFMSK;LHYSTIAQNWEAGCIIRSQMLHDI;LPQNIIQGQR;NLKPTYTWEEFVNSLEKPRKILI;VLKQKDNLTDDHIIDHILNEASYK	I.AEAVLARFMSK.A;K.NLKPTYTWEEFVNSLEKPRKILI.Q;K.VLKQKDNLTDDHIIDHILNEASYK.G;R.LHYSTIAQNWEAGCIIRSQM*LHDI.K;R.LPQNIIQGQR.D
QMT68517.1	11940500	9377500	1.47913e+07	0	0	0	1208450	0	12359000	2.7292e+08	0	0	0	0	0	0	5937	Unknown	leucine--tRNA ligase [Lactobacillus johnsonii]	2	FALSE	TRUE	YIDPHNDK;YNHKTVEKK	M.YNHKTVEKK.W;R.YIDPHNDK.E
QNM01524.1	1.88584e+07	7.6782e+06	0	0	0	0	1.05038e+07	32009000	3.54452e+07	1.16067e+07	0	0	0	0	0	0	5358	Unknown	diguanylate cyclase [Simiaoa sunii]	6	TRUE	FALSE	CLQKEGALGDAR;EALSVEYAMGELEKNKGTQFDPK;LDNILYQK;LDNILYQKQK;LSMESFLDTIWNR;LTNEEYEIMK	K.EALSVEYAMGELEKNKGTQFDPK.A;K.LSM*ESFLDTIWNR.N;K.LTNEEYEIMK.S;R.CLQKEGALGDAR.G;R.LDNILYQK.Q;R.LDNILYQKQK.H
QNM02999.1	0	0	0	371348	0	94063	17836000	4911450	0	0	0	9964000	7287500	0	0	0	32119	Unknown	asparagine--tRNA ligase [Simiaoa sunii]	3	TRUE	TRUE	INVGAAVVIR;MEELGLNK;RPVFVTDYPK	K.INVGAAVVIR.G;K.RPVFVTDYPK.E;R.M*EELGLNK.E
QTQ39934.1	0	3783250	681450	1453100	0	0	678.85	0	0	0	2.4229e+06	0	721857	0	0	0	32241	Unknown	NADP-dependent phosphogluconate dehydrogenase [Lactobacillus taiwanensis]	4	TRUE	TRUE	AEAVLARFMSK;ENIGALREIVK;LHYSTIAQNWEAGCIIRSQMLHDI;LPQNIIQGQR	I.AEAVLARFMSK.A;K.ENIGALREIVK.I;R.LHYSTIAQNWEAGCIIRSQM*LHDI.K;R.LPQNIIQGQR.D
QTQ40636.1	1415600	0	2854250	1311250	0	0	1399500	0	0	0	0	0	0	0	40046.2	1420850	14212	Unknown	aspartate--tRNA ligase [Lactobacillus taiwanensis]	2	FALSE	TRUE	DYLVPSR;PTLQKAIMLR	R.DYLVPSR.I;R.PTLQKAIMLR.S
RGE56367.1	834550	1501850	0	0	2.17731e+06	0	5984000	0	0	0	0	0	0	2.59386e+06	0	2134750	48801	Unknown	molecular chaperone DnaJ [Eisenbergiella massiliensis]	3	FALSE	TRUE	KYHPDMNPGDAEAEK;KYHPDMNPGDAEAEKK	K.KYHPDM*NPGDAEAEKK.F;K.KYHPDMNPGDAEAEK.K;K.KYHPDMNPGDAEAEKK.F
RGE57271.1	0	1314800	0	8.05396e+06	4.18797e+06	0	0	8.32314e+06	0	0	0	1.59709e+07	0	0	0	6.88007e+07	57899	Unknown	GDP-mannose 4,6-dehydratase [Eisenbergiella massiliensis]	4	FALSE	TRUE	GYEVHGLVR;LSLGNMNAK;RGENFVTR;TPFYPK	K.GYEVHGLVR.R;K.LSLGNMNAK.R;K.TPFYPK.S;R.RGENFVTR.K
TGY88031.1	4219300	2057000	0	0	2512050	0	0	6636200	0	0	0	0	0	1273200	0	2682500	5548	Unknown	ATP-dependent Clp protease ATP-binding subunit [Petralouisia muris]	2	TRUE	TRUE	NNPCLIGEPGVGK;QGRKIDFKNTIIIMTSNAGAQSIIEPK	A.QGRKIDFKNTIIIM*TSNAGAQSIIEPK.T;K.NNPCLIGEPGVGK.T
TGY90848.1	26586500	0	0	8917300	22947500	25231.5	0	0	0	7361000	0	0	0	0	11938000	0	8138	Unknown	type IV secretory system conjugative DNA transfer family protein [Petralouisia muris]	3	TRUE	FALSE	SFAVSMDAMNPK;SFAVSMDAMNPKRLSISPH;VILSPNWYRNPTNQQNNRSFAVSMDAMNPKRLSI	K.VILSPNWYRNPTNQQNNRSFAVSM*DAMNPKRLSI.S;R.SFAVSM*DAM*NPK.R;R.SFAVSM*DAMNPKRLSISPH.D
TGY93527.1	0	0	0	9053000	179622	2907400	0	10611000	0	0	3738450	0	0	0	0	533587	30725	Unknown	relaxase [Petralouisia muris]	4	TRUE	TRUE	LAEKMWGGR;LSEITGR;LTVIRADENK	K.LAEKM*WGGR.F;K.LAEKMWGGR.F;K.LTVIRADENK.E;R.LSEITGR.M
TGY96497.1	0	904800	0	3446200	0	0	3441250	2511700	0	0	0	0	5761000	0	0	2125550	51386	Unknown	acyl-CoA dehydrogenase [Petralouisia muris]	3	TRUE	FALSE	IGVAAQGLGLAQ;ITQIYEGTNEIQR;KGDKFVINGTK	K.ITQIYEGTNEIQR.L;R.IGVAAQGLGLAQ.G;R.KGDKFVINGTK.H
TGY98284.1	0	212788	708750	790500	544100	0	0	0	0	0	0	2811300	3071750	0	0	0	145378	Unknown	DUF1667 domain-containing protein [Petralouisia muris]	2	TRUE	FALSE	ELICIGCPMGCPLK;VEMNNGEVVSVSGNTCK	K.VEMNNGEVVSVSGNTCK.R;R.ELICIGCPMGCPLK.V
UPI000820BFBB	0	9.16907e+06	0	14560000	3.39368e+07	20568000	0	0	0	0	0	0	0	0	2.18776e+07	6.39135e+06	39151	Unknown	status=active	5	TRUE	TRUE	GIEMGCGNSILIK;IEEALGK;PSGASTGEFEALELR;VQLVGDDLFVTNTER;YNQLLR	A.PSGASTGEFEALELR.D;K.GIEMGCGNSILIK.L;K.VQLVGDDLFVTNTER.L;K.YNQLLR.I;R.IEEALGK.S
UPI001B3C6212	456132	1.10499e+06	0	0	6.63543e+06	0	0	4.25454e+06	0	0	2.08153e+06	0	7.04867e+06	0	0	0	48580	Unknown	status=active	14	FALSE	TRUE	APEVCPVCNH;AVGEIEKHHEER;EGFPELAAK;EIEKHHEER;EKHHEER;GEIEKHHEER;NCGHIVVGTK;NKYTYFASVAK;NLQEAFAGESQAR;TADNEKEHAK;TAEEEGFPELAAK;VGEIEKHHEER;YEGFAKTAEEEGFPELAAK;YTYFASVAK	A.VGEIEKHHEER.Y;E.EGFPELAAK.F;G.EIEKHHEER.Y;I.EKHHEER.Y;K.APEVCPVCNH.P;K.NLQEAFAGESQAR.N;K.TADNEKEHAK.M;K.TAEEEGFPELAAK.F;K.YTYFASVAK.K;M.YEGFAKTAEEEGFPELAAK.F;R.AVGEIEKHHEER.Y;R.NCGHIVVGTK.A;R.NKYTYFASVAK.K;V.GEIEKHHEER.Y
UPI001B3C6A9E	4219300	2057000	0	0	5024100	0	0	3318100	0	0	0	0	0	1273200	0	2682500	6471	Unknown	status=active	2	TRUE	TRUE	EKAMKALSEFLR;NNPCLIGEPGVGK	K.EKAMKALSEFLR.P;K.NNPCLIGEPGVGK.T
UPI001B3C8AF8	0	4.58453e+06	0	14560000	0	10284000	8154500	0	0	0	0	0	0	0	2.27563e+07	3.19567e+06	39664	Unknown	status=active	6	TRUE	TRUE	ELGDKVQLVGDDLFVTNTER;GIEMGCGNSILIK;MNNLEITK;PSGASTGEFEALELR;VQLVGDDLFVTNTER;YNQLLR	-.M*NNLEITK.V;A.PSGASTGEFEALELR.D;K.ELGDKVQLVGDDLFVTNTER.L;K.GIEMGCGNSILIK.L;K.VQLVGDDLFVTNTER.L;K.YNQLLR.I
UniRef100_UPI001055D21A	4219300	2057000	0	0	2512050	0	0	3318100	0	0	0	0	0	2546400	0	2682500	5698	Unknown	ATP-dependent Clp protease ATP-binding subunit n=1 Tax=Clostridium cuniculi TaxID=2548455 RepID=UPI001055D21A	3	TRUE	TRUE	EEGLIFSHR;NNPCLIGEPGVGK;VDDTIVFNQLK	K.EEGLIFSHR.-;K.NNPCLIGEPGVGK.T;R.VDDTIVFNQLK.E
UniRef100_UPI001055DABF	373309	1809400	0	0	0	270553	0	64418.5	3880050	0	3.27541e+06	0	0	0	0	0	9450	Unknown	glycoside hydrolase family 3 C-terminal domain-containing protein n=1 Tax=Clostridium cuniculi TaxID=2548455 RepID=UPI001055DABF	6	TRUE	TRUE	GLTFWSPNVNIFR;GNRLIDSK;GQETYGEDPYLTSR;HFAVHSGPEGLR;LYVGISQPDNR;YLKLAACAK	K.GLTFWSPNVNIFR.D;K.GNRLIDSK.R;K.HFAVHSGPEGLR.H;K.LYVGISQPDNR.S;K.YLKLAACAK.H;R.GQETYGEDPYLTSR.L
UniRef100_UPI001055FF46	0	0	22489500	0	0	13482500	35356000	27162500	0	11574000	0	0	0	25479000	0	0	52870	Unknown	non-hydrolyzing UDP-N-acetylglucosamine 2-epimerase n=1 Tax=Clostridium cuniculi TaxID=2548455 RepID=UPI001055FF46	2	FALSE	TRUE	DIFAAVR;NHKFDDKNLNNIDFENNK	K.DIFAAVR.E;K.NHKFDDKNLNNIDFENNK.I
UniRef100_UPI0018A93D85	0	0	22489500	0	0	13482500	35356000	27162500	0	9823500	0	0	0	25479000	0	0	52870	Unknown	non-hydrolyzing UDP-N-acetylglucosamine 2-epimerase n=1 Tax=Clostridium cuniculi TaxID=2548455 RepID=UPI0018A93D85	2	FALSE	TRUE	DIFAAVR;NHKFDDKNLNNIDFENNK	K.DIFAAVR.E;K.NHKFDDKNLNNIDFENNK.I
UniRef100_UPI0025A9B038	0	0	0	371348	0	94063	17836000	4911450	0	0	0	9964000	7287500	0	0	0	32157	Unknown	asparagine--tRNA ligase n=1 Tax=uncultured Acetatifactor sp. TaxID=1671927 RepID=UPI0025A9B038	3	FALSE	TRUE	CVMYLTGMGNIRDVVPFPR;MEELGLNK;RPVFVTDYPK	K.RPVFVTDYPK.E;R.CVMYLTGMGNIRDVVPFPR.T;R.M*EELGLNK.E
UniRef100_UPI0025D3F6B9	12310000	0	0	1.99828e+06	0	0	8726200	4.43886e+06	0	0	0	0	0	0	8780400	12180000	22098	Unknown	MBL fold metallo-hydrolase RNA specificity domain-containing protein n=1 Tax=uncultured Acetatifactor sp. TaxID=1671927 RepID=UPI0025D3F6B9	3	FALSE	TRUE	GGNVVIPSFAVGR;INPISFPGLK;VIISASGMCEAGR	G.INPISFPGLK.L;K.VIISASGMCEAGR.I;R.GGNVVIPSFAVGR.T
UniRef100_UPI0025E1641D	4.79112e+07	0	0	2.17165e+07	9.97845e+06	0	22446000	0	0	0	699335	0	0	1.006e+07	0	0	21208	Unknown	chaperonin GroEL n=1 Tax=uncultured Acetatifactor sp. TaxID=1671927 RepID=UPI0025E1641D	59	TRUE	TRUE	AALESGVNQLSDTVR;ALESGVNQLSDTVR;APLITNDGVTIAK;ATECAVEAISK;DEVGQLVADAMEK;DGVITIEESK;DTTMDMLGHAK;EAGILDPAK;EETTSDFDR;EEYVNMVEAGILDPAK;EIELADAFENMGAQLVK;ELADAFENMGAQLVK;ELDLVEGMQFDR;ENTVIVDGEGEK;ENTVIVDGEGEKDEIQA;ENTVIVDGEGEKDEIQAR;FGAPLITNDGVTIAK;GAATETEMKEAK;GAPLITNDGVTIAK;GLEGSVIINK;GTFNVVAVK;GTVISSDLGYELKDTTMDMLGHAK;IEETTSDFDR;IELADAFENMGAQLVK;KATECAVEAISK;KQIEETTSDFDR;KQIEETTSDFDREK;LAETLEGDEK;LAGGVAVIR;LITNDGVTIAK;LRMEDALAATR;LTTESVVANIK;MEATLENPCILITDKK;MEDALAATR;MQTELDLVEGMQFDR;NDGVTIAK;NLAAGANPIILR;NLAAGANPIILRK;NTVIVDGEGEK;NTVIVDGEGEKDEIQAR;NVVLDKSFGAPLITNDGVTIAK;PLITNDGVTIAK;QIEETTSDFDR;QIEETTSDFDREK;SALQNATSVASTLLTTESVVANIK;SFGAPLITNDGVTIAK;TGAGIVLK;TMQTELDLVEGMQFDR;TNDVAGDGTTTATVLAQAMVNAGIK;TTESVVANIK;VAAISAGDDEVGQLVADAMEK;VEAGILDPAK;VGAATETEMK;VGAATETEMKEAK;VQKENTVIVDGEGEKDEIQAR;VSGDGVITIEESK	A.ALESGVNQLSDTVR.V;A.GLEGSVIINK.V;A.PLITNDGVTIAK.E;D.DEVGQLVADAMEK.V;E.IELADAFENMGAQLVK.E;E.NTVIVDGEGEK.D;E.NTVIVDGEGEKDEIQAR.I;F.GAPLITNDGVTIAK.E;G.APLITNDGVTIAK.E;G.DGVITIEESK.T;G.GTVISSDLGYELKDTTM*DMLGHAK.S;I.EETTSDFDR.E;I.ELADAFENMGAQLVK.E;K.ATECAVEAISK.M;K.DTTMDMLGHAK.S;K.EEYVNMVEAGILDPAK.V;K.EIELADAFENMGAQLVK.E;K.ENTVIVDGEGEK.D;K.ENTVIVDGEGEKDEIQA.R;K.ENTVIVDGEGEKDEIQAR.I;K.KATECAVEAISK.M;K.KQIEETTSDFDR.E;K.KQIEETTSDFDREK.L;K.LAETLEGDEK.T;K.LAGGVAVIR.V;K.LRMEDALAATR.A;K.MEATLENPCILITDKK.I;K.NLAAGANPIILR.K;K.NLAAGANPIILRK.G;K.QIEETTSDFDR.E;K.QIEETTSDFDREK.L;K.SFGAPLITNDGVTIAK.E;K.TGAGIVLK.A;K.TMQTELDLVEGMQFDR.G;K.TNDVAGDGTTTATVLAQAMVNAGIK.N;K.VQKENTVIVDGEGEKDEIQAR.I;K.VSGDGVITIEESK.T;L.LTTESVVANIK.E;L.TTESVVANIK.E;M.VEAGILDPAK.V;P.LITNDGVTIAK.E;Q.IEETTSDFDR.E;R.AALESGVNQLSDTVR.V;R.GTFNVVAVK.A;R.M*EDALAATR.A;R.MEDALAATR.A;R.NVVLDKSFGAPLITNDGVTIAK.E;R.SALQNATSVASTLLTTESVVANIK.E;R.VAAISAGDDEVGQLVADAMEK.V;R.VGAATETEM*K.E;R.VGAATETEM*KEAK.L;R.VGAATETEMK.E;R.VGAATETEMKEAK.L;S.FGAPLITNDGVTIAK.E;T.ELDLVEGMQFDR.G;T.MQTELDLVEGMQFDR.G;T.NDGVTIAK.E;V.EAGILDPAK.V;V.GAATETEMKEAK.L
UniRef100_UPI0025F0DBD5	0	0	0	371348	0	94063	17836000	4911450	0	0	0	9964000	7287500	0	0	0	32157	Unknown	asparagine--tRNA ligase n=2 Tax=uncultured Acetatifactor sp. TaxID=1671927 RepID=UPI0025F0DBD5	3	FALSE	TRUE	CVMYLTGMGNIRDVVPFPR;MEELGLNK;RPVFVTDYPK	K.RPVFVTDYPK.E;R.CVMYLTGMGNIRDVVPFPR.T;R.M*EELGLNK.E
UniRef100_UPI0026031C1A	1.60451e+07	0	0	0	1.57163e+07	7.37326e+06	3.06902e+07	0	0	0	2.09108e+07	0	0	2.87926e+06	0	0	21208	Unknown	chaperonin GroEL n=5 Tax=uncultured Acetatifactor sp. TaxID=1671927 RepID=UPI0026031C1A	54	TRUE	TRUE	AALESGVNQLSDTVR;ALESGVNQLSDTVR;APLITNDGVTIAK;ATECAVEAISK;DATMDMLGHAK;DEEVGQLVADAMEK;DGVITIEESK;EETTSDFDR;EEYVNMVDAGILDPAK;EIELADAFENMGAQLVK;ELADAFENMGAQLVK;ELDLVEGMQFDR;ENTVIVDGEGDK;ENTVIVDGEGDKSEIQAR;FGAPLITNDGVTIAK;GAATETEMKEAK;GAPLITNDGVTIAK;GLEGSVIINK;GTFNVVAVK;IEETTSDFDR;IELADAFENMGAQLVK;KATECAVEAISK;KQIEETTSDFDR;KQIEETTSDFDREK;LAETLEGDEK;LAGGVAVIR;LITNDGVTIAK;LRMEDALAATR;LTTESVVANIK;MEATLENPCVLITDK;MEDALAATR;MQTELDLVEGMQFDR;NDGVTIAK;NLAAGANPIILR;NLAAGANPIILRK;NTVIVDGEGDK;NVVLDKSFGAPLITNDGVTIAK;PLITNDGVTIAK;QIEETTSDFDR;QIEETTSDFDREK;SALQNATSVASTLLTTESVVANIK;SFGAPLITNDGVTIAK;TGASLVLK;TMQTELDLVEGMQFDR;TNDVAGDGTTTATVLAQAMVNAGIK;TTESVVANIK;VAAISAGDEEVGQLVADAMEK;VGAATETEMK;VGAATETEMKEAK;VQKENTVIVDGEGDKSEIQAR;VSGDGVITIEESK	A.ALESGVNQLSDTVR.V;A.GLEGSVIINK.V;A.PLITNDGVTIAK.E;E.IELADAFENMGAQLVK.E;E.NTVIVDGEGDK.S;F.GAPLITNDGVTIAK.E;G.APLITNDGVTIAK.E;G.DEEVGQLVADAMEK.V;G.DGVITIEESK.T;I.EETTSDFDR.E;I.ELADAFENMGAQLVK.E;K.ATECAVEAISK.M;K.DATMDMLGHAK.S;K.EEYVNMVDAGILDPAK.V;K.EIELADAFENMGAQLVK.E;K.ENTVIVDGEGDK.S;K.ENTVIVDGEGDKSEIQAR.I;K.KATECAVEAISK.M;K.KQIEETTSDFDR.E;K.KQIEETTSDFDREK.L;K.LAETLEGDEK.T;K.LAGGVAVIR.V;K.LRMEDALAATR.A;K.MEATLENPCVLITDK.K;K.NLAAGANPIILR.K;K.NLAAGANPIILRK.G;K.QIEETTSDFDR.E;K.QIEETTSDFDREK.L;K.SFGAPLITNDGVTIAK.E;K.TGASLVLK.A;K.TMQTELDLVEGMQFDR.G;K.TNDVAGDGTTTATVLAQAMVNAGIK.N;K.VQKENTVIVDGEGDKSEIQAR.I;K.VSGDGVITIEESK.T;L.LTTESVVANIK.E;L.TTESVVANIK.E;P.LITNDGVTIAK.E;Q.IEETTSDFDR.E;R.AALESGVNQLSDTVR.V;R.GTFNVVAVK.A;R.M*EDALAATR.A;R.MEDALAATR.A;R.NVVLDKSFGAPLITNDGVTIAK.E;R.SALQNATSVASTLLTTESVVANIK.E;R.VAAISAGDEEVGQLVADAMEK.V;R.VGAATETEM*K.E;R.VGAATETEM*KEAK.L;R.VGAATETEMK.E;R.VGAATETEMKEAK.L;S.FGAPLITNDGVTIAK.E;T.ELDLVEGMQFDR.G;T.MQTELDLVEGMQFDR.G;T.NDGVTIAK.E;V.GAATETEMKEAK.L
UniRef100_UPI002610FB6E	4219300	2057000	0	0	2512050	0	0	3318100	0	0	0	0	0	2546400	0	2682500	5620	Unknown	ATP-dependent Clp protease ATP-binding subunit n=1 Tax=uncultured Acetatifactor sp. TaxID=1671927 RepID=UPI002610FB6E	3	TRUE	TRUE	GELQMIGATTIAEYRKYIEKDAALE;NNPCLIGEPGVGK;QSTLSQYSR	K.NNPCLIGEPGVGK.T;R.GELQM*IGATTIAEYRKYIEKDAALE.R;R.QSTLSQYSR.D
UniRef100_UPI0026118F91	0	3476900	2517650	217958	6061400	0	0	0	0	0	0	0	14956500	0	0	233842	58749	Unknown	M42 family peptidase n=1 Tax=uncultured Acetatifactor sp. TaxID=1671927 RepID=UPI0026118F91	2	TRUE	TRUE	QVAAELDMK;YMHSSVEVGSWKDIEDCVR	K.QVAAELDMK.V;R.YM*HSSVEVGSWKDIEDCVR.L
UniRef100_UPI002611B5CF	4219300	2057000	0	0	2512050	0	0	3318100	0	0	0	0	0	2546400	0	2682500	5571	Unknown	ATP-dependent Clp protease ATP-binding subunit n=1 Tax=uncultured Acetatifactor sp. TaxID=1671927 RepID=UPI002611B5CF	3	TRUE	TRUE	EQTGVAHRVLTDNHVELQ;GELQMIGATTIAEYRKYIEKDAALE;NNPCLIGEPGVGK	K.NNPCLIGEPGVGK.T;R.EQTGVAHRVLTDNHVELQ.Q;R.GELQM*IGATTIAEYRKYIEKDAALE.R
UniRef100_UPI002613FC1E	0	0	0	309176	0	186393	640723	962800	0	906250	0	0	383011	0	0	0	75417	Unknown	dihydroorotate dehydrogenase n=1 Tax=uncultured Acetatifactor sp. TaxID=1671927 RepID=UPI002613FC1E	5	TRUE	TRUE	EGAIAFGQK;GVANVPWPGNPTPR;LSPNVTDIAEMAK;MLNAIGLQNPGVDVLLER;TGGMSGPAVK	G.MLNAIGLQNPGVDVLLER.D;K.EGAIAFGQK.A;K.GVANVPWPGNPTPR.V;K.LSPNVTDIAEMAK.A;K.TGGMSGPAVK.P
UniRef100_UPI00261A0065	0	0	0	371348	0	94063	17836000	4911450	0	0	0	9964000	7287500	0	0	0	32183	Unknown	asparagine--tRNA ligase n=1 Tax=uncultured Acetatifactor sp. TaxID=1671927 RepID=UPI00261A0065	4	TRUE	TRUE	CVMYLTGMGNIRDVVPFPR;KVNVGAALIIR;MEELGLNK;RPVFVTDYPK	K.RPVFVTDYPK.E;R.CVMYLTGMGNIRDVVPFPR.T;R.KVNVGAALIIR.G;R.M*EELGLNK.E
UniRef100_UPI00261FE52B	0	0	0	371348	0	94063	17836000	4911450	0	0	0	9964000	7287500	0	0	0	32157	Unknown	asparagine--tRNA ligase n=1 Tax=uncultured Acetatifactor sp. TaxID=1671927 RepID=UPI00261FE52B	3	FALSE	TRUE	CVMYLTGMGNIRDVVPFPR;MEELGLNK;RPVFVTDYPK	K.RPVFVTDYPK.E;R.CVMYLTGMGNIRDVVPFPR.T;R.M*EELGLNK.E
UniRef100_UPI002620E75B	0	224170	0	211215	1179100	2066450	0	0	0	1029500	0	219508	0	0	0	0	101569	Unknown	LytR/AlgR family response regulator transcription factor n=1 Tax=uncultured Acetatifactor sp. TaxID=1671927 RepID=UPI002620E75B	2	TRUE	FALSE	MQYLTLKMPDTVVR;SVRDMQYLTLKMPDTVVR	D.M*QYLTLKM*PDTVVR.V;R.SVRDMQYLTLKM*PDTVVR.V
UniRef100_UPI00265DDBBB	0	0	1569600	676850	720400	1033400	0	0	0	0	0	979650	0	13117000	0	0	14197	Unknown	type I restriction-modification system endonuclease n=1 Tax=uncultured Acetatifactor sp. TaxID=1671927 RepID=UPI00265DDBBB	2	TRUE	FALSE	ILFEQMMGRATR;LLAYAELFK	R.ILFEQM*MGRATR.R;R.LLAYAELFK.M
UniRef100_UPI0026F3EBF0	3.47834e+07	1.28782e+07	0	0	0	4.61318e+07	0	10190000	0	0	0	0	7108500	0	5472500	0	13999	Unknown	tyrosine-type recombinase/integrase n=1 Tax=uncultured Acetatifactor sp. TaxID=1671927 RepID=UPI0026F3EBF0	3	TRUE	FALSE	DMAEIIPEK;LEKDEMLIRNIGKGKDMAEIIPEK;YLTDKEIK	K.DMAEIIPEK.S;K.YLTDKEIK.G;R.LEKDEMLIRNIGKGKDM*AEIIPEK.S
UniRef100_UPI00272C2931	0	0	0	371348	0	94063	17836000	9822900	0	0	0	9964000	3643750	0	0	0	32160	Unknown	asparagine--tRNA ligase n=1 Tax=uncultured Acetatifactor sp. TaxID=1671927 RepID=UPI00272C2931	3	FALSE	TRUE	CVMYLTGMGNIRDVVPFPR;DDMLLAESMLKYIIR;MEELGLNK	K.DDM*LLAESM*LKYIIR.Y;R.CVMYLTGMGNIRDVVPFPR.T;R.M*EELGLNK.E
UniRef100_UPI00298D6929	0	99504.8	923350	0	1848150	0	0	411422	0	0	427784	0	0	0	0	1379000	39735	Unknown	flagellar filament capping protein FliD n=1 Tax=uncultured Acetatifactor sp. TaxID=1671927 RepID=UPI00298D6929	2	TRUE	FALSE	LINSSAVGIR;RSELRNVYNSMVKINR	K.RSELRNVYNSM*VKINR.D;R.LINSSAVGIR.A
UniRef100_UPI00298E2393	0	0	0	371348	0	94063	17836000	4911450	0	0	0	9964000	7287500	0	0	0	32200	Unknown	asparagine--tRNA ligase n=1 Tax=uncultured Acetatifactor sp. TaxID=1671927 RepID=UPI00298E2393	2	FALSE	TRUE	MEELGLNK;RPVFVTDYPK	K.RPVFVTDYPK.E;R.M*EELGLNK.E
UniRef100_UPI00298EC071	752.55	0	906750	523700	0	0	867300	0	0	1040500	0	0	0	0	661138	0	37467	Unknown	alcohol acetyltransferase n=1 Tax=uncultured Acetatifactor sp. TaxID=1671927 RepID=UPI00298EC071	2	TRUE	FALSE	EPDPEELEDAYMRYANAKVRPPRPGEK;VRPPRPGEK	K.VRPPRPGEK.T;R.EPDPEELEDAYMRYANAKVRPPRPGEK.T
UniRef100_UPI003D7CFB30	15665500	0	0	0	2.02464e+06	0	6919700	3020150	0	0	0	0	7222500	14002500	0	0	31177	Unknown	aminopeptidase n=1 Tax=Brotaphodocola sp. TaxID=3073577 RepID=UPI003D7CFB30	2	FALSE	TRUE	THYYGGIR;THYYGGIRK	K.THYYGGIR.K;K.THYYGGIRK.Y
UniRef100_UPI003D7D72AB	4.0706e+06	0	0	2974300	370946	0	0	1980850	0	0	1.0957e+07	0	0	0	0	5.48928e+06	37264	Unknown	6-phospho-alpha-glucosidase n=1 Tax=Brotaphodocola sp. TaxID=3073577 RepID=UPI003D7D72AB	4	TRUE	FALSE	ADEVMAGR;ILNICDQPENVVR;SCVDMIK;VAEAIAYNK	K.VAEAIAYNK.N;R.ADEVMAGR.E;R.ILNICDQPENVVR.S;R.SCVDMIK.A
UniRef100_UPI003D7D79C4	15665500	0	0	0	2.02464e+06	0	6919700	3020150	0	0	0	0	7222500	14002500	0	0	31177	Unknown	aminopeptidase n=1 Tax=Brotaphodocola sp. TaxID=3073577 RepID=UPI003D7D79C4	2	FALSE	TRUE	THYYGGIR;THYYGGIRK	K.THYYGGIR.K;K.THYYGGIRK.Y
UniRef100_UPI003D7E4C9E	2638400	0	0	4351200	0	5215100	0	3769500	0	0	0	0	0	6.76002e+06	0	4320700	49145	Unknown	ABC transporter ATP-binding protein n=1 Tax=Brotaphodocola sp. TaxID=3073577 RepID=UPI003D7E4C9E	3	FALSE	TRUE	DEPLSNLDAK;FVGPSGCGK;LLLMDEPLSNLDAK	I.FVGPSGCGK.S;K.LLLM*DEPLSNLDAK.L;M.DEPLSNLDAK.L
WP_118770753.1	6.17072e+06	0	0	3.45667e+06	0	0	4.30686e+06	2.03055e+06	2591300	0	0	0	0	13667000	0	0	103666	Unknown	50S ribosomal protein L1 [Hominiventricola filiformis]	7	TRUE	TRUE	DEAVAIVK;DETIEAHIR;DVVVATPDMMGVVGR;FDETIEAHIR;HADQQIR;NIIHVPVGK;SVTIAPTMGPGVK	F.DETIEAHIR.T;F.DVVVATPDMMGVVGR.L;K.FDETIEAHIR.T;K.SVTIAPTMGPGVK.V;R.DEAVAIVK.K;R.HADQQIR.G;S.NIIHVPVGK.A
WP_123481330.1	0	0	4631100	0	8.34591e+06	5928700	0	7955900	0	0	2.60918e+06	0	6.76413e+06	0	0	0	74248	Unknown	NAD(P)-dependent oxidoreductase [Lepagella muris]	3	TRUE	FALSE	ILVFTEKPFAPAAVK;MGAQTAEANFNAGVAAAEQSIAYLK;TEKPFAPAAVK	F.TEKPFAPAAVK.A;K.ILVFTEKPFAPAAVK.A;K.MGAQTAEANFNAGVAAAEQSIAYLK.D
WP_123484023.1	0	3.38634e+06	3.35295e+06	2.22402e+06	1363600	0	0	0	0	0	0	0	2.8215e+06	0	1075300	0	28567	Unknown	aminoacyl-histidine dipeptidase [Lepagella muris]	5	TRUE	FALSE	LAAIDGGGLANAIPR;LVWQCFDEITRVPR;MPGLDMISFGPTLK;VEALHAGLECGLFLEK;VPRPTHHLDK	K.LVWQCFDEITRVPR.P;K.MPGLDMISFGPTLK.D;K.VEALHAGLECGLFLEK.M;R.LAAIDGGGLANAIPR.E;R.VPRPTHHLDK.M
WP_135985185.1	0	544298	38280000	0	0	1.89824e+07	0	2.45705e+07	0	0	0	0	9534600	0	27917000	0	6922	Unknown	biotin/lipoyl-containing protein [Lepagella muris]	7	TRUE	TRUE	DGQQSLFATR;EIDAEFDR;FYIMEVWGGAVPDSVMR;GISLLSALSR;IEAYFGFPKPNEIVK;PYDVSSYRSPENPVLDQ;YLGESPWDR	A.EIDAEFDR.A;K.FYIMEVWGGAVPDSVMR.Y;K.GISLLSALSR.G;K.IEAYFGFPKPNEIVK.N;K.PYDVSSYRSPENPVLDQ.F;R.DGQQSLFATR.M;R.YLGESPWDR.L
WP_135985461.1	0	1.59016e+07	0	8.3542e+06	0	0	7.99518e+06	15222000	0	0	0	0	6.22757e+06	0	0	2.80674e+06	24800	Unknown	bifunctional phosphoribosylaminoimidazolecarboxamide formyltransferase/IMP cyclohydrolase [Lepagella muris]	6	TRUE	TRUE	DAVENIDIGGPSMLR;IDIGGPSMLR;MEDAVENIDIGGPSMLR;SNAIVVVK;VGSAEIALEEAK;YGVTAIVQPGGSIR	E.DAVENIDIGGPSMLR.S;K.SNAIVVVK.D;K.YGVTAIVQPGGSIR.D;N.IDIGGPSMLR.S;R.VGSAEIALEEAK.A;T.MEDAVENIDIGGPSM*LR.S
WP_308458951.1	0	4482100	1819100	0	8.92695e+06	0	1.9878e+06	0	0	0	4.2359e+06	0	0	1.70011e+07	0	0	48887	Unknown	NAD(P)-dependent malic enzyme [Hominiventricola filiformis]	4	FALSE	TRUE	ACANPTPEIFPDDAK;CFEIER;DDLSLAYTPGVAQPCLEIQK;SDFPNQINNVLAFPGIFR	F.ACANPTPEIFPDDAK.A;K.DDLSLAYTPGVAQPCLEIQK.D;R.CFEIER.K;R.SDFPNQINNVLAFPGIFR.G
tr|A0A7X3MHY9|A0A7X3MHY9_9FIRM	834550	1501850	0	0	2.17731e+06	0	5984000	0	0	0	0	0	0	2.59386e+06	0	2134750	48394	dnaJ	Chaperone protein DnaJ	4	FALSE	TRUE	KYHPDMNPGDAEAEK;KYHPDMNPGDAEAEKK;PGTSPETCPK	K.KYHPDM*NPGDAEAEKK.F;K.KYHPDMNPGDAEAEK.K;K.KYHPDMNPGDAEAEKK.F;K.PGTSPETCPK.C
tr|A0A7X3MI79|A0A7X3MI79_9FIRM	4999900	0	1018750	689599	0	0	1790450	0	2087900	0	0	0	0	0	0	891600	40242	tig	Trigger factor	4	TRUE	FALSE	IDEEIQKMAEMYR;IKSQGLTMEQYFQFTGLSADKLVEDMRPQ;PFIFTATVALKPEVTLGEYK;VTFPEEYHAKELQGK	K.PFIFTATVALKPEVTLGEYK.G;K.VTFPEEYHAKELQGK.D;R.IDEEIQKMAEMYR.M;R.IKSQGLTMEQYFQFTGLSADKLVEDM*RPQ.A
tr|A0A7X3SM78|A0A7X3SM78_9FIRM	0	1122600	969050	0	0	1160550	0	2391800	0	0	0	244246	0	0	0	1203400	63839	GN277_29075	Uncharacterized protein	2	TRUE	FALSE	RFTKEEWER;VIYQALKMNTDAR	K.RFTKEEWER.Y;K.VIYQALKMNTDAR.P
AAC74168.1	0	338764	700269	394690	807200	0	0	0	0	0	0	51655.5	0	0	0	0	2079	Unknown	ribonuclease E [Escherichia coli str. K-12 substr. MG1655]	7	TRUE	TRUE	ALNVEEQSVQETEQEER;ELPEGMGLIVR;HGFLPLK;IEGDDRTELK;NNADNRDNGGMPRRSRRSPR;RSPRHLRVSGQR;TADEQQAPRRERSRRR	E.NNADNRDNGGM*PRRSRRSPR.H;K.ALNVEEQSVQETEQEER.V;L.ELPEGM*GLIVR.T;R.HGFLPLK.E;R.IEGDDRTELK.E;R.RSPRHLRVSGQR.R;R.TADEQQAPRRERSRRR.N
AAC75821.1	0	116204	0	3.13973e+06	2.44837e+06	0	0	1.874e+06	2800100	0	0	0	0	0	0	0	39026	Unknown	enolase [Escherichia coli str. K-12 substr. MG1655]	6	FALSE	TRUE	AGYTAVISHR;DAGYTAVISHR;GGFVGMAAAPSGASTGSREALELR;PSGASTGSREALELR;TAVISHR;YTAVISHR	A.PSGASTGSREALELR.D;D.AGYTAVISHR.S;E.GGFVGMAAAPSGASTGSREALELR.D;G.YTAVISHR.S;K.DAGYTAVISHR.S;Y.TAVISHR.S
AAC75964.1	1.9136e+06	0	663181	0	0	4.46126e+06	0	1316600	1072250	0	0	0	0	0	0	0	62146	Unknown	D-erythrose-4-phosphate dehydrogenase [Escherichia coli str. K-12 substr. MG1655]	2	TRUE	FALSE	EAHIAAGAK;EHGEAHIAAGAK	G.EAHIAAGAK.K;R.EHGEAHIAAGAK.K
AEW61937.1	0	2809650	0	63952.5	3039400	4758500	0	0	0	0	0	645250	0	0	0	0	59440	Unknown	putative albicidin resistance protein [Klebsiella pneumoniae subsp. pneumoniae HS11286]	3	TRUE	FALSE	ELTEEVQTLMASGCPTDSPQAMRLATR;LATRWMERLEQDTAGR;RAMEQEPHLMK	R.ELTEEVQTLMASGCPTDSPQAM*RLATR.W;R.LATRWMERLEQDTAGR.P;R.RAM*EQEPHLMK.G
AEW62177.1	0	0	8367500	0	28495000	10638500	1.22689e+07	0	0	0	0	0	18244500	0	0	0	100922	Unknown	hypothetical protein KPHS_34790 [Klebsiella pneumoniae subsp. pneumoniae HS11286]	2	TRUE	FALSE	SVMLNTLTTQWEMSVK	K.SVM*LNTLTTQWEM*SVK.A;K.SVM*LNTLTTQWEMSVK.A
AEW62898.1	0	116204	0	3.13973e+06	2.44837e+06	0	0	1.874e+06	2800100	0	0	0	0	0	0	0	39026	Unknown	phosphopyruvate hydratase [Klebsiella pneumoniae subsp. pneumoniae HS11286]	6	FALSE	TRUE	AGYTAVISHR;DAGYTAVISHR;GGFVGMAAAPSGASTGSREALELR;PSGASTGSREALELR;TAVISHR;YTAVISHR	A.PSGASTGSREALELR.D;D.AGYTAVISHR.S;E.GGFVGMAAAPSGASTGSREALELR.D;G.YTAVISHR.S;K.DAGYTAVISHR.S;Y.TAVISHR.S
AEW63303.1	0	463101	0	1433400	0	291312	0	270145	0	225116	0	0	0	0	0	0	17113	Unknown	DNA primase [Klebsiella pneumoniae subsp. pneumoniae HS11286]	2	FALSE	TRUE	ERVMFPIR;ERVMFPIRDK	R.ERVM*FPIR.D;R.ERVMFPIRDK.R
ASB40885.1	2627350	3030900	0	2474500	0	0	3131000	0	0	1367950	0	0	0	0	0	0	2997	Unknown	peptidase M16 [Acutalibacter muris]	2	TRUE	FALSE	FPALAQDLISLAQR;WLTELEQNFPAR	R.FPALAQDLISLAQR.I;R.WLTELEQNFPAR.F
BBP47955.1	0	0	1.51708e+07	1.09179e+07	0	3.0246e+06	0	1.26287e+07	0	0	0	0	0	0	6.27069e+06	0	260	Unknown	hypothetical protein AKMU_07010 [Akkermansia muciniphila]	28	FALSE	TRUE	AALATVEGQSCLR;AVSGETQTELQR;AVTWITAEGQR;CYTDGSVLPIGVDTSGGGR;DGATVVECGYDYQGR;EDAGDITADPTGR;ELAYEQR;ETWKLADPATTSNSR;FTITEQAPAR;GNASEQWSEYGPGAVR;GVVTTWGYNLK;GYLQIAALDMLDNR;INGEAVPGQSTR;LDVPEGGIAPGVR;LGETVLVSR;LTAEEQWLAGAANIHAR;NLVTAINCR;QGTGEDALTTLR;QVISNASSYLDVR;SAPDGTVMEESGTGQR;SDSFSYNGR;SIVNGAGETLR;SQGYDALGRPVTR;TDYAYDTAR;TLASSLSSTLESK;TLTSTTWK;YTTANHIK;YYNPKDGR	K.AVSGETQTELQR.S;K.ETWKLADPATTSNSR.I;K.FTITEQAPAR.Q;K.TLASSLSSTLESK.V;K.TLTSTTWK.Y;K.YTTANHIK.R;R.AALATVEGQSCLR.W;R.AVTWITAEGQR.V;R.CYTDGSVLPIGVDTSGGGR.A;R.DGATVVECGYDYQGR.R;R.EDAGDITADPTGR.T;R.ELAYEQR.R;R.GNASEQWSEYGPGAVR.T;R.GVVTTWGYNLK.K;R.GYLQIAALDMLDNR.N;R.INGEAVPGQSTR.A;R.LDVPEGGIAPGVR.F;R.LGETVLVSR.S;R.LTAEEQWLAGAANIHAR.G;R.NLVTAINCR.L;R.QGTGEDALTTLR.T;R.QVISNASSYLDVR.H;R.SAPDGTVMEESGTGQR.H;R.SDSFSYNGR.N;R.SIVNGAGETLR.T;R.SQGYDALGRPVTR.T;R.TDYAYDTAR.Q;R.YYNPKDGR.W
BBP49119.1	0	4391000	8555000	0	0	4362400	0	11743000	0	0	0	0	0	0	1055300	0	48131	Unknown	succinate--CoA ligase [ADP-forming] subunit beta [Akkermansia muciniphila]	3	TRUE	FALSE	CDVIAQGIVAAAK;QTGETGKLVSKIMVAEAVDLK;SVEEVEEVAGK	K.QTGETGKLVSKIM*VAEAVDLK.K;K.SVEEVEEVAGK.M;R.CDVIAQGIVAAAK.N
BEH91198.1	5941000	0	0	2.67311e+06	4.32591e+06	7.56465e+06	0	0	0	0	3.45729e+06	0	0	0	0	0	80025	Unknown	elongation factor Ts [Turicibacter faecis]	6	TRUE	TRUE	AITAAMVK;EILTQEALNEGK;EILTQEALNEGKPANIVEK;PANIVEK;SETDFVAK;TVDQVPAEVVAK	K.PANIVEK.M;L.TVDQVPAEVVAK.E;M.AITAAMVK.E;N.SETDFVAK.N;R.EILTQEALNEGK.P;R.EILTQEALNEGKPANIVEK.M
BEH91466.1	0	2228700	0	0	6206700	8735500	0	8313100	0	0	0	0	2505400	0	0	0	4035	Unknown	DNA polymerase [Turicibacter faecis]	5	TRUE	FALSE	HEFLESYK;RKPMPDEMRSQINLIK;VDFDLLLATYILNPTNGSR;VSEEEMTSDLR;VSEEEMTSDLRR	G.RKPMPDEMRSQINLIK.K;G.VDFDLLLATYILNPTNGSR.E;K.VSEEEMTSDLR.R;K.VSEEEMTSDLRR.S;R.HEFLESYK.D
CCI81255.1	7.76265e+06	1.92456e+07	0	36636000	0	0	14245000	0	0	0	0	1.17816e+07	0	0	0	0	1143	Unknown	DNA-directed RNA polymerase subunit beta [Lactobacillus hominis DSM 23910 = CRBIP 24.179]	8	TRUE	TRUE	DQNNPLGELTHK;DVHYTHYGR;GVTELSAEER;LGPEEITR;MLGHAVNYGSHR;SLVTQQPLGGK;TRKLPLSILIR;VIVSQLVR	-.MLGHAVNYGSHR.T;K.GVTELSAEER.L;K.LGPEEITR.E;M.DQNNPLGELTHK.R;R.DVHYTHYGR.L;R.TRKLPLSILIR.A;R.VIVSQLVR.S;Y.SLVTQQPLGGK.A
CCI82548.1	1330100	1482550	5404000	0	0	27199.5	0	0	0	0	1532250	0	0	0	0	0	15810	Unknown	Beta hexosamidase or lacto-N-biosidase or beta N-acetylglucosamidase [Lactobacillus hominis DSM 23910 = CRBIP 24.179]	5	TRUE	FALSE	DQVINQEELIKEHAQMVFDLCKKLELKP;EVRDFVEKELK;MLWFRENKASGSEIMDIR;PMMWSDMWFEIGSPTNMMYDPK;RAKQEELEDYKDSLQKLAKIR	K.DQVINQEELIKEHAQMVFDLCKKLELKP.M;K.EVRDFVEKELK.A;K.PMMWSDM*WFEIGSPTNM*M*YDPK.A;K.RAKQEELEDYKDSLQKLAKIR.R;R.M*LWFRENKASGSEIM*DIR.F
MCH4006016.1	0	3735200	3151550	0	0	0	975050	7294700	0	0	0	0	0	0	0	159967	100142	Unknown	MAG: precorrin-8X methylmutase [Eubacterium sp.]	2	TRUE	FALSE	PGDIETTSMRTIR;RALCRLSGRAVCYM	K.PGDIETTSMRTIR.K;K.RALCRLSGRAVCYM.A
MCH4007279.1	1045000	0	7.72374e+06	2912800	0	0	0	5.22633e+06	0	0	0	0	8833000	0	0	0	135787	Unknown	MAG: DUF523 domain-containing protein [Eubacterium sp.]	2	TRUE	FALSE	AEETAEKAGEALEGAILKAR;QGNRVMSR	R.AEETAEKAGEALEGAILKAR.S;R.QGNRVMSR.S
MCU6742985.1	23297	0	592558	102968	0	0	1067200	0	0	0	0	0	0	0	1199650	0	99063	Unknown	LytTR family DNA-binding domain-containing protein [Suilimivivens aceti]	2	FALSE	TRUE	MRIAIVDDLAK;QTFKTFTEK	-.MRIAIVDDLAK.E;R.QTFKTFTEK.L
MCU6743887.1	1.16026e+06	0	0	5.30565e+06	0	4.31834e+06	0	1.319e+07	0	0	0	0	0	7.80115e+06	0	0	52998	Unknown	glucose-1-phosphate adenylyltransferase subunit GlgD [Suilimivivens aceti]	6	TRUE	TRUE	AYIGNNCYIK;EEFEEKPVVAK;IEEFEEKPVVAK;KADITVVCK;SLNEHLSSSK;WWDFGR	I.EEFEEKPVVAK.S;K.AYIGNNCYIK.N;K.KADITVVCK.D;K.WWDFGR.K;R.IEEFEEKPVVAK.S;R.SLNEHLSSSK.W
MCX4343108.1	20359000	0	0	0	22554000	0	35026000	12456000	6249900	0	0	0	0	0	0	0	145646	Unknown	MAG: 50S ribosomal protein L20 [Kineothrix sp.]	7	TRUE	TRUE	ALNSSYAGR;KLWITR;LAEVDINRK;MLSEMAVNDAEGFK;MNGLSYSK;MNGLSYSKFMHGLK	K.LAEVDINRK.M;K.MLSEMAVNDAEGFK.A;R.ALNSSYAGR.K;R.KLWITR.I;R.M*NGLSYSK.F;R.MNGLSYSK.F;R.MNGLSYSKFMHGLK.L
MDR4064444.1	0	677528	700269	789381	1110000	0	0	0	0	0	0	103311	0	0	0	0	2079	Unknown	MAG: ribonuclease E [Escherichia sp.]	7	TRUE	TRUE	ALNVEEQSVQETEQEER;ELPEGMGLIVR;HGFLPLK;IEGDDRTELK;NNADNRDNGGMPRRSRRSPR;PEVTVEHNHATAPMTR;RSPRHLRVSGQR	E.NNADNRDNGGM*PRRSRRSPR.H;K.ALNVEEQSVQETEQEER.V;K.PEVTVEHNHATAPMTR.A;L.ELPEGM*GLIVR.T;R.HGFLPLK.E;R.IEGDDRTELK.E;R.RSPRHLRVSGQR.R
MEE1086784.1	7.88779e+06	0	0	4.41852e+06	0	0	5.50529e+06	2.59557e+06	0	0	0	0	0	17470000	0	0	102974	Unknown	MAG: 50S ribosomal protein L1 [Schaedlerella sp.]	3	FALSE	TRUE	DVVVATPDMMGVVGR;HADQQIR;YVGAEELIPK	D.YVGAEELIPK.I;F.DVVVATPDMMGVVGR.L;R.HADQQIR.G
MFQ8968068.1	7702000	449208	0	0	0	212371	114637	0	0	0	0	0	2590500	0	0	0	108001	Unknown	MAG: response regulator transcription factor [Enterocloster sp.]	2	TRUE	FALSE	FDLMILDIMLPK;KKTGWENR	R.FDLM*ILDIM*LPK.E;R.KKTGWENR.I
MFQ8970957.1	0	538900	1009700	0	570607	0	0	615250	961650	0	0	0	0	0	0	0	25874	Unknown	MAG: sensor histidine kinase [Enterocloster sp.]	4	TRUE	FALSE	HATEGYINTLKEKNEMAER;NEMAERLHK;RLMQSTLKEGKR;VEVDGSETMIPAFTLQPLVENAIIH	K.HATEGYINTLKEKNEM*AER.L;K.NEM*AERLHK.E;R.RLM*QSTLKEGKR.S;R.VEVDGSETMIPAFTLQPLVENAIIH.G
MFR0740553.1	43753000	0	0	1.22546e+07	0	0	1.52687e+07	7.19873e+06	0	0	0	0	0	2.42262e+07	0	0	102983	Unknown	MAG: 50S ribosomal protein L1 [Roseburia sp.]	7	TRUE	TRUE	DFVGGEELIPK;DVVVATPDMMGVVGR;GADFVGGEELIPK;HADQQIR;LDEAQAAGADFVGGEELIPK;NIIHVPIGK;VGGEELIPK	A.DFVGGEELIPK.I;A.GADFVGGEELIPK.I;A.NIIHVPIGK.A;F.DVVVATPDMMGVVGR.L;F.VGGEELIPK.I;K.LDEAQAAGADFVGGEELIPK.I;R.HADQQIR.G
MFR0801040.1	23297	0	592558	102968	0	0	1067200	0	0	0	0	0	0	0	1199650	0	99063	Unknown	MAG: LytR/AlgR family response regulator transcription factor [Suilimivivens sp.]	2	FALSE	TRUE	MRIAIVDDLAK;QTFKTFTEK	-.MRIAIVDDLAK.E;R.QTFKTFTEK.L
MFR2793978.1	10534500	0	0	3.2984e+06	0	2278700	0	6037500	0	0	0	0	0	308723	0	0	112736	Unknown	MAG: DUF4867 family protein [Eisenbergiella sp.]	3	TRUE	TRUE	HEGGEDGHLTAK;KLNALEYHR;LNALEYHR	K.LNALEYHR.S;R.HEGGEDGHLTAK.N;R.KLNALEYHR.S
MFR2794609.1	1138300	1634100	0	3.33134e+06	0	0	0	1.6311e+06	3322400	0	0	0	0	0	0	0	61250	Unknown	MAG: PfkB family carbohydrate kinase [Eisenbergiella sp.]	3	TRUE	TRUE	GSVCIYDR;VGIYFLEK;VITFGELMLR	K.VITFGELMLR.L;R.GSVCIYDR.A;R.VGIYFLEK.G
MFR2795234.1	0	3.66496e+07	0	2.88535e+07	8526000	0	0	16944500	0	0	0	19182500	0	0	0	0	59226	Unknown	MAG: GDP-mannose 4,6-dehydratase [Eisenbergiella sp.]	5	FALSE	TRUE	ETTPFHPYSPYAVAK;KITLAAGR;RGENFVTR;TVLGWNPQK;YQASTSELYGK	I.YQASTSELYGK.V;K.TVLGWNPQK.T;R.ETTPFHPYSPYAVAK.Q;R.KITLAAGR.I;R.RGENFVTR.K
MFR5590191.1	0	5.47462e+06	8.14149e+06	0	0	16974	0	1.11386e+07	0	0	1.83574e+07	0	0	0	0	0	103439	Unknown	MAG: response regulator transcription factor [Lawsonibacter sp.]	3	TRUE	TRUE	ALSREEILDAVWGK;RKVLVLEDEENIR;TLEKNGQRVK	K.ALSREEILDAVWGK.D;M.RKVLVLEDEENIR.S;R.TLEKNGQRVK.L
MFR5591093.1	0	0	0	1.55257e+07	0	2.96534e+06	1.26526e+07	23212.4	0	0	0	0	0	50205000	0	0	21080	Unknown	MAG: chaperonin GroEL [Lawsonibacter sp.]	24	TRUE	TRUE	APGFGDRR;APLITNDGVTIAK;DPFENMGAQLVK;EIELEDPFENMGAQLVK;ENTTIVNGAGSSEEIK;FGAPLITNDGVTIAK;GAPLITNDGVTIAK;GTLNVVCVK;GVNQLADTVK;GYITPYMVTDTEK;IEDALNATR;IICYGEEAR;LAGGVAVIK;LITNDGVTIAK;NDGVTIAK;NLAAGANPMVMK;NVVLDKK;PLITNDGVTIAK;SEVVEGMQFDR;TAETYSEVVEGMQFDR;TLNVVCVK;VGAATEVEMK;VGHDGVITIEESK	A.PLITNDGVTIAK.E;E.DPFENMGAQLVK.E;F.GAPLITNDGVTIAK.E;G.APLITNDGVTIAK.E;G.TLNVVCVK.A;K.APGFGDRR.K;K.EIELEDPFENMGAQLVK.E;K.ENTTIVNGAGSSEEIK.A;K.FGAPLITNDGVTIAK.E;K.GVNQLADTVK.I;K.IICYGEEAR.K;K.LAGGVAVIK.V;K.NLAAGANPMVMK.K;K.TAETYSEVVEGMQFDR.G;K.VGAATEVEM*K.E;K.VGAATEVEMK.E;K.VGHDGVITIEESK.T;P.LITNDGVTIAK.E;R.GTLNVVCVK.A;R.GYITPYMVTDTEK.M;R.IEDALNATR.A;R.NVVLDKK.F;T.NDGVTIAK.E;Y.SEVVEGMQFDR.G
MUU02721.1	0	10318000	6.28444e+06	0	0	6.20966e+06	0	1.14317e+07	0	0	0	0	1.28396e+07	0	0	0	38906	Unknown	MAG: phosphopyruvate hydratase [Alistipes sp.]	18	TRUE	TRUE	AAADYFGMPLYR;AGYTSVTSHR;CQLVGDDLFVTNVDFLKK;DSTIADIAVATNSGQIK;EQVEYLK;GIETGCANSILIK;GYTSVTSHR;HSDAPIAFQEFMIR;IAPAIIGMNVADQVGIDK;IEEELGDEAIYGYTK;MGAEVFHNLK;MGAEVFHNLKK;MQIVEIHAR;MQIVEIHAREILDSR;PVGAPTFK;SGETEDSTIADIAVATNSGQIK;TVSGAFGR;YNQLLR	-.MQIVEIHAR.E;-.MQIVEIHAREILDSR.G;A.GYTSVTSHR.S;E.DSTIADIAVATNSGQIK.T;K.CQLVGDDLFVTNVDFLKK.G;K.EQVEYLK.S;K.GIETGCANSILIK.V;K.YNQLLR.I;R.AAADYFGMPLYR.Y;R.AGYTSVTSHR.S;R.IEEELGDEAIYGYTK.I;R.MGAEVFHNLK.K;R.MGAEVFHNLKK.V;R.PVGAPTFK.E;R.SGETEDSTIADIAVATNSGQIK.
MUU03034.1	0	351220	0	6.44379e+06	774650	1654800	0	0	0	0	0	26639.5	0	0	0	0	15282	Unknown	MAG: beta-galactosidase [Alistipes sp.]	3	TRUE	FALSE	KEMKVEPER;LCNALGK	K.LCNALGK.-;R.KEM*KVEPER.I;R.KEMKVEPER.I
MUU11869.1	16971500	0	0	0	0	822100	1309300	27822000	0	0	0	0	0	0	0	16770500	105770	Unknown	MAG: ABC transporter ATP-binding protein [Oscillibacter sp.]	3	TRUE	FALSE	DSATSLDVMGLLK;ELSAMRDEELTIFRRR;FSQTIVMITHNEELAQMADRIIR	K.ELSAM*RDEELTIFRRR.K;K.FSQTIVMITHNEELAQMADRIIR.I;L.DSATSLDVMGLLK.V
MUU12404.1	0	26254000	4.02129e+06	2.9957e+07	0	12240000	0	0	0	0	0	0	0	0	6.96408e+06	0	143672	Unknown	MAG: 50S ribosomal protein L7/L12 [Oscillibacter sp.]	6	TRUE	TRUE	AAPAAGAAAPAAEEK;APAAGAAAPAAEEK;EITGQGLAEAK;GLTVLELSELVH;VTAMIEEIK	A.APAAGAAAPAAEEK.T;K.GLTVLELSELVH.A;K.VTAM*IEEIK.G;K.VTAMIEEIK.G;M.AAPAAGAAAPAAEEK.T;R.EITGQGLAEAK.A
QCD36131.1	0	2.91546e+06	5117500	0	2.12671e+06	1.06653e+06	0	0	0	0	0	0	0	0	1895900	0	103882	Unknown	helix-turn-helix transcriptional regulator [Muribaculum gordoncarteri]	2	TRUE	FALSE	KLCDVINNEPSVIPVINR;LCDVINNEPSVIPVINR	K.LCDVINNEPSVIPVINR.F;T.KLCDVINNEPSVIPVINR.F
QCD36774.1	0	3.92094e+06	0	9.36671e+06	1.94063e+07	0	0	1.24706e+07	0	0	0	0	3.01073e+06	0	0	0	39366	Unknown	formyl-CoA transferase [Muribaculum gordoncarteri]	12	TRUE	TRUE	CKGWETDPNAYVYVILQR;DKHKQAIYER;DQLTLDR;ELQFDPDCPSYYFLQLNSDKK;GWETDPNAYVYVILQR;HNACLNLCR;ILAALMQRERTGEGSFIYQSMHNACLNLCR;QAIYERIGK;SGNQEGSGVLGWTYK;SLALDAKTPDGK;TGEGSFIYQSMHNACLNLCR;TRDQLTLDR	G.ILAALMQRERTGEGSFIYQSMHNACLNLCR.I;K.CKGWETDPNAYVYVILQR.G;K.GWETDPNAYVYVILQR.G;K.QAIYERIGK.W;K.SLALDAKTPDGK.A;K.TRDQLTLDR.I;M.HNACLNLCR.I;N.ELQFDPDCPSYYFLQLNSDKK.S;R.DKHKQAIYER.I;R.DQLTLDR.I;R.SGNQEGSGVLGWTYK.C;R.TGEGSFIYQSMHNACLNLCR.I
QCD42828.1	0	945265	0	0	7.60203e+06	0	598618	2050450	0	0	0	0	0	0	0	1224700	48224	Unknown	rubrerythrin [Duncaniella dubosii]	9	TRUE	TRUE	EKHHEER;FGFQSGR;GVAAIEKHHEER;HPASDFEK;NLQEAFAGESMAR;NVEAHEVFR;NVEAHEVFRK;TADNEKEHAELWCK;YTYFASVARKNGFEQIAALFLK	I.EKHHEER.Y;K.HPASDFEK.V;K.NLQEAFAGESMAR.N;K.TADNEKEHAELWCK.A;K.YTYFASVARKNGFEQIAALFLK.T;R.FGFQSGR.Q;R.GVAAIEKHHEER.Y;R.NVEAHEVFR.K;R.NVEAHEVFRK.S
QCD43171.1	1.67964e+08	0	142470000	0	0	10417500	26306000	0	0	0	0	0	0	0	0	2.85842e+07	99537	Unknown	methyltransferase domain-containing protein [Duncaniella dubosii]	2	TRUE	FALSE	DDEIEFMLALKR;EVMEADITK	R.DDEIEFM*LALKR.L;V.EVM*EADITK.F
QCD43267.1	0	2672800	0	2730800	947400	549850	0	0	0	0	0	0	0	0	0	1571400	8639	Unknown	DNA helicase RecQ [Duncaniella dubosii]	5	TRUE	TRUE	ENLYYEVKPK;FVIHYDMPK;PDVRFVIHYDMPK;PMIALTATATPK	K.PDVRFVIHYDMPK.S;R.ENLYYEVKPK.T;R.FVIHYDM*PK.S;R.FVIHYDMPK.S;R.PMIALTATATPK.V
QMT67955.1	6.38188e+07	8.9582e+06	2216150	0	0	0	7.63625e+06	0	0	0	0	0	0	0	0	4.00198e+07	104251	Unknown	type 1 glutamine amidotransferase [Lactobacillus johnsonii]	3	TRUE	FALSE	LLNDPKQEK;TIGISAGIK;TMPVPSVNFDALILSDGPDITPIFYNEEPLPELR	K.LLNDPKQEK.I;K.TIGISAGIK.N;K.TMPVPSVNFDALILSDGPDITPIFYNEEPLPELR.E
QMT68014.1	4695600	83459	0	0	1888400	0	3358000	0	0	1199800	0	0	0	0	0	0	57364	Unknown	DUF871 domain-containing protein [Lactobacillus johnsonii]	3	TRUE	FALSE	DIPLINLIK;FSEEELKELLLLNVKR;KAGITGLR	K.DIPLINLIK.P;K.KAGITGLR.I;T.FSEEELKELLLLNVKR.E
QMT68274.1	2638400	0	0	4351200	0	2607550	0	3769500	0	0	0	0	0	0	0	8641400	54449	Unknown	sn-glycerol-3-phosphate ABC transporter ATP-binding protein UgpC [Lactobacillus johnsonii]	3	TRUE	TRUE	DEPLSNLDAK;GTLEIDHKVMNDVAPK;GYDDKDLVFGIR	K.GTLEIDHKVMNDVAPK.D;K.GYDDKDLVFGIR.P;M.DEPLSNLDAK.L
QNM01565.1	1.60451e+07	0	0	2.68424e+07	0	0	2.86835e+07	1.35648e+07	0	0	0	0	0	1.72408e+07	0	0	21164	Unknown	chaperonin GroEL [Simiaoa sunii]	42	TRUE	TRUE	APLITNDGVTIAK;EDAFENMGAQLVK;EETTSDFDR;EEYVDMVSAGILDPAK;EIELEDAFENMGAQLVK;ELDLVEGMQFDR;ELEDAFENMGAQLVK;ENTVIVDGEGDK;GAATETEMKEAK;GAPLITNDGVTIAK;GLEGSVIINK;GTFNVVAVK;IEETTSDFDR;IELEDAFENMGAQLVK;KQIEETTSDFDR;KQIEETTSDFDREK;LAATLEGDEK;LEDALAATR;LITNDGVTIAK;LRLEDALAATR;LSGGVAVIR;LTTESVVANIK;MQTELDLVEGMQFDR;NDGVTIAK;NLAAGANPIILR;NLAAGANPIILRK;NTVIVDGEGDK;NVVLDKSFGAPLITNDGVTIAK;PLITNDGVTIAK;QIEETTSDFDR;QIEETTSDFDREK;SALQNATSVASTLLTTESVVANIK;SFGAPLITNDGVTIAK;TGAGIVLK;TMQTELDLVEGMQFDR;TTESVVANIK;VAAISAGDEAVGQLVADAMEK;VGAATETEMK;VGAATETEMKEAK	A.GLEGSVIINK.V;A.PLITNDGVTIAK.E;E.IELEDAFENMGAQLVK.E;E.NTVIVDGEGDK.E;F.GAPLITNDGVTIAK.E;G.APLITNDGVTIAK.E;I.EETTSDFDR.E;I.ELEDAFENMGAQLVK.E;K.EEYVDMVSAGILDPAK.V;K.EIELEDAFENM*GAQLVK.E;K.EIELEDAFENMGAQLVK.E;K.ENTVIVDGEGDK.E;K.KQIEETTSDFDR.E;K.KQIEETTSDFDREK.L;K.LAATLEGDEK.T;K.LRLEDALAATR.A;K.LSGGVAVIR.V;K.NLAAGANPIILR.K;K.NLAAGANPIILRK.G;K.QIEETTSDFDR.E;K.QIEETTSDFDREK.L;K.SFGAPLITNDGVTIAK.E;K.TGAGIVLK.A;K.TMQTELDLVEGMQFDR.G;L.EDAFENMGAQLVK.E;L.LTTESVVANIK.E;L.TTESVVANIK.E;P.LITNDGVTIAK.E;Q.IEETTSDFDR.E;R.GTFNVVAVK.A;R.LEDALAATR.A;R.NVVLDKSFGAPLITNDGVTIAK.E;R.SALQNATSVASTLLTTESVVANIK.E;R.VAAISAGDEAVGQLVADAMEK.V;R.VGAATETEM*K.E;R.VGAATETEM*KEAK.L;R.VGAATETEMK.E;R.VGAATETEMKEAK.L;T.ELDLVEGMQFDR.G;T.MQTELDLVEGMQFDR.G;T.NDGVTIAK.E;V.GAATETEMKEAK.L
QNM01593.1	0	14883000	0	16396500	8526000	0	0	16944500	0	0	0	38365000	0	0	0	0	58683	Unknown	GDP-mannose 4,6-dehydratase [Simiaoa sunii]	4	TRUE	TRUE	KITLAAGR;RGENFVTR;SSISNTGRIDHLIR;TSYEELCR	K.TSYEELCR.L;R.KITLAAGR.I;R.RGENFVTR.K;R.SSISNTGRIDHLIR.E
QTQ40141.1	2638400	0	0	4351200	0	2607550	0	3769500	0	0	0	0	0	0	0	8641400	54449	Unknown	sn-glycerol-3-phosphate ABC transporter ATP-binding protein UgpC [Lactobacillus taiwanensis]	2	FALSE	TRUE	DEPLSNLDAK;GTLEIDHKVMNDVAPK	K.GTLEIDHKVMNDVAPK.D;M.DEPLSNLDAK.L
RGE55993.1	4.54702e+06	3.09749e+06	0	0	0	0	2690100	2066150	0	0	0	0	0	15386000	0	0	3951	Unknown	alanine--tRNA ligase [Eisenbergiella massiliensis]	5	TRUE	TRUE	ATPANLTEK;DGYPELEEK;MTSGMIK;SATFMISDGIMPSNEGR;TGDIENIGK	K.ATPANLTEK.L;K.DGYPELEEK.K;R.M*TSGMIK.L;R.SATFMISDGIMPSNEGR.G;R.TGDIENIGK.T
RGE56096.1	662468	766150	1175650	0	0	0	0	82013.5	0	0	0	0	0	0	0	1010950	21007	Unknown	acyl-CoA carboxylase subunit beta [Eisenbergiella massiliensis]	4	TRUE	TRUE	ALLGGGQSKIDK;APLVCINDSGGAR;IDDFDLDK;VLYAYSEATVPK	K.ALLGGGQSKIDK.Q;K.APLVCINDSGGAR.I;K.VLYAYSEATVPK.I;R.IDDFDLDK.R
RGE61669.1	0	0	1136450	239258	0	615500	1291500	0	0	0	0	0	0	0	0	3458200	51876	Unknown	DUF58 domain-containing protein [Eisenbergiella massiliensis]	3	TRUE	FALSE	KRHMLEDPFEYRGIR;MGELMVNMRNFTSLR;TINWKATARMGELMVNMR	A.KRHM*LEDPFEYRGIR.E;K.TINWKATARM*GELM*VNMR.N;R.MGELMVNMRNFTSLR.A
UPI0003362A1C	0	3295650	0	9926500	8205500	0	4497750	0	0	0	0	0	0	0	1794400	0	133914	Unknown	status=active	2	TRUE	TRUE	KQYNINIDKR;MKVILLQDVK	-.M*KVILLQDVK.A;K.KQYNINIDKR.K
UPI00033B6DCA	0	0	0	0	6.3028e+07	64415000	505834	1361600	0	0	0	0	0	0	2.07404e+07	0	158048	Unknown	status=active	3	FALSE	TRUE	IMETRPLSK;LVEIIEK;METRPLSK	I.METRPLSK.D;K.IMETRPLSK.D;R.LVEIIEK.A
UPI0003413D5C	0	523500	3435900	0	1079000	0	0	1147750	0	0	0	0	0	88604.5	0	0	127592	Unknown	status=active	2	TRUE	FALSE	IVTSTNHLDTR;VADDVIAQIKKIVTSTNHLDTRDCAILAALNFCDDRNK	G.VADDVIAQIKKIVTSTNHLDTRDCAILAALNFCDDRNK.A;K.IVTSTNHLDTR.D
UPI0008214646	9112000	0	4889200	0	4289300	0	29256000	0	0	0	0	5986000	0	0	0	0	85164	Unknown	status=active	5	TRUE	TRUE	FVLSKGHTAPGLYSVLAER;MTNLELQK;TNLELQKTANEVR;VGEALCQK;VTAVHSAK	-.MTNLELQK.T;I.VTAVHSAK.S;K.VGEALCQK.-;M.TNLELQKTANEVR.K;R.FVLSKGHTAPGLYSVLAER.G
UPI0008230D67	0	1194400	4724900	8042200	0	7037500	0	0	0	0	0	0	0	0	0	13370500	3286	Unknown	status=active	3	TRUE	TRUE	IDGNLYELSEEIK;QEISYTGRYLK;VDFPLGVMTCVTGVSGSGKSSLVNEILYK	G.QEISYTGRYLK.K;R.IDGNLYELSEEIK.L;R.VDFPLGVMTCVTGVSGSGKSSLVNEILYK.A
UPI001B3C55F2	0	2213900	18583.5	0	1185300	133703	0	0	0	0	0	0	0	0	0	1149900	46860	Unknown	status=active	2	TRUE	FALSE	IEASSGRLACGAVGK;MGYAIAKVAMER	I.IEASSGRLACGAVGK.G;K.M*GYAIAKVAMER.G
UPI001F8A9726	1.31143e+08	0	0	17590000	0	0	6.93512e+07	4.14647e+07	0	0	0	0	1.26281e+08	0	0	0	102967	Unknown	status=active	37	FALSE	TRUE	AFSEDGLPVGAGLEDLGK;AKGQYGR;DISGLTHGVGWCAPQQGACK;EALNTDLVCDAINTAMR;EGIIQEALVETIGCSGMTH;EGIIQEALVETIGCSGMTHS;EGIIQEALVETIGCSGMTHSAAMA;ELFLQIVYGR;EVEEMCPVAQGVHHGAAPIPEEAK;EVKDISGLTHGVGWCAPQQGACK;FLQIVYGR;GDDPNTAWEK;GLRSQVGTMYGTLKKGPR;GVGWCAPQQGACK;HGAAPIPEEAK;KGDDPNTAWEK;LNTDLVCDAINTAMR;MTDFIK;MTDFIKK;NTDLVCDAINTAMR;PVGAGLEDLGK;SEDGLPVGAGLEDLGK;SGLTHGVGWCAPQQGACK;SQSAFSEDGLPVGAGLEDLGK;SQVGTMYGTLK;SQVGTMYGTLKK;TDLVCDAINTAMR;THGVGWCAPQQGACK;TVMEALNTDLVCDAINTAMR;VGTMYGTLKK;VGWCAPQQGACK;WCAPQQGACK	A.LNTDLVCDAINTAMR.E;F.SEDGLPVGAGLEDLGK.G;G.VGWCAPQQGACK.L;G.WCAPQQGACK.L;H.GVGWCAPQQGACK.L;H.HGAAPIPEEAK.W;I.SGLTHGVGWCAPQQGACK.L;K.AKGQYGR.V;K.DISGLTHGVGWCAPQQGACK.L;K.EGIIQEALVETIGCSGMTH.S;K.EGIIQEALVETIGCSGMTHS.A;K.EGIIQEALVETIGCSGMTHSAAMA.S;K.EVKDISGLTHGVGWCAPQQGACK.L;K.GDDPNTAWEK.A;K.GLRSQVGTMYGTLKKGPR.Y;K.KGDDPNTAWEK.A;K.M*TDFIK.K;K.MTDFIK.K;K.MTDFIKK.G;L.FLQIVYGR.S;L.NTDLVCDAINTAMR.E;L.PVGAGLEDLGK.G;L.THGVGWCAPQQGACK.L;L.TVM*EALNTDLVCDAINTAMR.E;L.TVMEALNTDLVCDAINTAM*R.E;L.TVMEALNTDLVCDAINTAMR.E;M.EALNTDLVCDAINTAMR.E;N.TDLVCDAINTAMR.E;Q.VGTMYGTLKK.G;R.ELFLQIVYGR.S;R.EVEEMCPVAQGVHHGAAPIPEEAK.W;R.SQSAFSEDGLPVGAGLEDLGK.G;R.SQVGTM*YGTLK.K;R.SQVGTM*YGTLKK.G;R.SQVGTMYGTLK.K;R.SQVGTMYGTLKK.G;S.AFSEDGLPVGAGLEDLGK.G
UPI00307DD5E6	6636000	0	0	0	4324700	0	2769850	2777800	0	0	0	0	0	0	0	3254200	6473	Unknown	status=active	2	TRUE	FALSE	REIQSFLR;RLGMDDEIVER	K.RLGMDDEIVER.A;R.REIQSFLR.T
UniRef100_UPI0020406E06	0	29766000	0	16396500	8526000	0	0	16944500	0	0	0	19182500	0	0	0	0	57125	Unknown	GDP-mannose 4,6-dehydratase n=1 Tax=Acetatifactor aquisgranensis TaxID=2941233 RepID=UPI0020406E06	4	FALSE	TRUE	AAGRIAEGIQDHLELGNLDSKRDWGYARDYVECM;ITRAAGRIAEGIQDH;LLVCVNPQWFRPTDVDNLLGDPTK;RGENFVTR	K.ITRAAGRIAEGIQDH.L;K.LLVCVNPQWFRPTDVDNLLGDPTK.A;R.AAGRIAEGIQDHLELGNLDSKRDWGYARDYVECM*.W;R.RGENFVTR.K
UniRef100_UPI0025A98C7C	0	29766000	0	16396500	8526000	0	0	16944500	0	0	0	19182500	0	0	0	0	57125	Unknown	GDP-mannose 4,6-dehydratase n=1 Tax=uncultured Acetatifactor sp. TaxID=1671927 RepID=UPI0025A98C7C	6	TRUE	TRUE	AAGRIAEGIQDHLELGNLDSKRDWGYARDYVECM;ETTPFHPYSPYAVAK;ITRAAGRIAEGIQDH;LLVCVNPQWFRPTDVDNLLGDPTK;RGENFVTR;TVLGWNPQATSYER	K.ITRAAGRIAEGIQDH.L;K.LLVCVNPQWFRPTDVDNLLGDPTK.A;K.TVLGWNPQATSYER.L;R.AAGRIAEGIQDHLELGNLDSKRDWGYARDYVECM*.W;R.RGENFVTR.K;S.ETTPFHPYSPYAVAK.Q
UniRef100_UPI0025A9FB2B	598750	760800	0	0	399916	0	0	450544	0	0	626300	0	0	0	0	0	157313	Unknown	hypothetical protein n=1 Tax=uncultured Acetatifactor sp. TaxID=1671927 RepID=UPI0025A9FB2B	2	TRUE	FALSE	EKGVFKR;NLLWMNKMKDIEIVHSNIPMR	K.EKGVFKR.G;K.NLLWM*NKM*KDIEIVHSNIPMR.I
UniRef100_UPI0025CCAB8A	0	1.86662e+06	1.46451e+06	786100	0	0	3.6169e+06	0	0	5579500	0	0	0	0	0	0	71668	Unknown	4'-phosphopantetheinyl transferase family protein n=1 Tax=uncultured Acetatifactor sp. TaxID=1671927 RepID=UPI0025CCAB8A	2	TRUE	TRUE	LEDLPYFPLAYRYGENGK;YSVTELLER	R.LEDLPYFPLAYRYGENGK.P;R.YSVTELLER.L
UniRef100_UPI0025D39290	0	28451000	0	25582000	9283500	8155000	0	0	0	0	0	29228500	0	0	0	0	19200	Unknown	hypothetical protein n=1 Tax=uncultured Acetatifactor sp. TaxID=1671927 RepID=UPI0025D39290	3	TRUE	TRUE	EISGGASRNPAAER;NDELIYYK;RWKTWWERER	K.EISGGASRNPAAER.G;K.RWKTWWERER.G;R.NDELIYYK.Q
UniRef100_UPI0025D9F8DE	0	14225500	0	25582000	1644400	8155000	0	0	0	0	0	29228500	0	0	0	0	19104	Unknown	hypothetical protein n=1 Tax=uncultured Acetatifactor sp. TaxID=1671927 RepID=UPI0025D9F8DE	2	TRUE	TRUE	NDELIYYK;PEGAIETGEAGRGASR	R.NDELIYYK.Q;R.PEGAIETGEAGRGASR.R
UniRef100_UPI0025E5E924	2638400	0	0	4351200	0	2607550	0	3769500	0	0	0	0	0	0	0	8641400	64650	Unknown	ABC transporter ATP-binding protein n=1 Tax=uncultured Acetatifactor sp. TaxID=1671927 RepID=UPI0025E5E924	2	TRUE	TRUE	DEPLSNLDAK;LFLMDEPLSNLDAKLRVQMR	K.LFLM*DEPLSNLDAKLRVQM*R.R;M.DEPLSNLDAK.L
UniRef100_UPI0025F00672	0	3.66496e+07	0	2.88535e+07	8526000	0	0	16944500	0	0	0	19182500	0	0	0	0	56140	Unknown	GDP-mannose 4,6-dehydratase n=1 Tax=uncultured Acetatifactor sp. TaxID=1671927 RepID=UPI0025F00672	7	TRUE	TRUE	ETTPFHPYSPYAVAK;IYQASTSELYGK;KITLAAGR;RGENFVTR;VSFEVPEYTGDVDAIGVLR;WEGKGIEEKGYDLATGRAVIR;YQASTSELYGK	I.YQASTSELYGK.V;R.ETTPFHPYSPYAVAK.Q;R.IYQASTSELYGK.V;R.KITLAAGR.I;R.RGENFVTR.K;R.VSFEVPEYTGDVDAIGVLR.I;R.WEGKGIEEKGYDLATGRAVIR.V
UniRef100_UPI0025F13F09	3886350	7667000	0	0	18078000	0	5619500	0	0	0	0	0	0	0	0	8927000	27003	Unknown	sensor histidine kinase n=1 Tax=uncultured Acetatifactor sp. TaxID=1671927 RepID=UPI0025F13F09	2	TRUE	TRUE	LLVDMFIAIFLIL;QLDFIFPDGGRGSAFVVTKVNSLISKK	K.LLVDM*FIAIFLIL.I;K.QLDFIFPDGGRGSAFVVTKVNSLISKK.L
UniRef100_UPI0025FB6FBF	1.23838e+06	0	0	0	1279000	477724	6.35293e+08	0	0	0	0	0	0	0	978450	0	40405	Unknown	M20/M25/M40 family metallo-hydrolase n=2 Tax=uncultured Acetatifactor sp. TaxID=1671927 RepID=UPI0025FB6FBF	3	FALSE	TRUE	EIPCVPFLR;IPDAKVAK;LTLEQEDTEPESR	H.LTLEQEDTEPESR.N;R.EIPCVPFLR.S;R.IPDAKVAK.C
UniRef100_UPI0025FBA7ED	174219	0	0	254750	0	0	2.84381e+07	1.53665e+07	0	0	0	0	5.2812e+07	0	0	0	102967	Unknown	iron-sulfur cluster assembly scaffold protein n=1 Tax=uncultured Acetatifactor sp. TaxID=1671927 RepID=UPI0025FBA7ED	40	TRUE	TRUE	AFSEDGLPVGAGLEDLGK;AKGQYGR;AQGVHHGCAPIPEEAK;DISGLTHGVGWCAPQQGACK;EALNTDLVCDAINTAMR;EEMCTVAQGVHHGCAPIPEEAK;EGIIQEALVETIGCSGMTH;EGIIQEALVETIGCSGMTHS;EGIIQEALVETIGCSGMTHSAAMA;ELFLQIVYGR;EVEEMCTVAQGVHHGCAPIPEEAK;EVKDISGLTHGVGWCAPQQGACK;FLQIVYGR;GDDPNTAYEK;GLRSQVGTMYGTLKKGPR;GVGWCAPQQGACK;HGCAPIPEEAK;IALDKNDEIIGYQFVNLGK;KGDDPNTAYEK;LNTDLVCDAINTAMR;MTDFIK;MTDFIKK;NTDLVCDAINTAMR;PVGAGLEDLGK;SEDGLPVGAGLEDLGK;SGLTHGVGWCAPQQGACK;SQSAFSEDGLPVGAGLEDLGK;SQVGTMYGTLK;SQVGTMYGTLKK;TDLVCDAINTAMR;THGVGWCAPQQGACK;VEEMCTVAQGVHHGCAPIPEEAK;VGTMYGTLKK;VGWCAPQQGACK;WCAPQQGACK;YLEMAEGYVTGIALDKNDEIIGYQ	A.LNTDLVCDAINTAMR.E;E.VEEMCTVAQGVHHGCAPIPEEAK.W;F.SEDGLPVGAGLEDLGK.G;G.IALDKNDEIIGYQFVNLGK.M;G.VGWCAPQQGACK.L;G.WCAPQQGACK.L;H.GVGWCAPQQGACK.L;H.HGCAPIPEEAK.W;I.SGLTHGVGWCAPQQGACK.L;K.AKGQYGR.V;K.DISGLTHGVGWCAPQQGACK.L;K.EGIIQEALVETIGCSGMTH.S;K.EGIIQEALVETIGCSGMTHS.A;K.EGIIQEALVETIGCSGMTHSAAMA.S;K.EVEEM*CTVAQGVHHGCAPIPEEAK.W;K.EVEEMCTVAQGVHHGCAPIPEEAK.W;K.EVKDISGLTHGVGWCAPQQGACK.L;K.GDDPNTAYEK.A;K.GLRSQVGTMYGTLKKGPR.Y;K.KGDDPNTAYEK.A;K.M*TDFIK.K;K.MTDFIK.K;K.MTDFIKK.G;L.FLQIVYGR.S;L.NTDLVCDAINTAMR.E;L.PVGAGLEDLGK.G;L.THGVGWCAPQQGACK.L;M.EALNTDLVCDAINTAMR.E;N.TDLVCDAINTAMR.E;Q.VGTMYGTLKK.G;R.ELFLQIVYGR.S;R.SQSAFSEDGLPVGAGLEDLGK.G;R.SQVGTM*YGTLK.K;R.SQVGTM*YGTLKK.G;R.SQVGTMYGTLK.K;R.SQVGTMYGTLKK.G;R.YLEMAEGYVTGIALDKNDEIIGYQ.F;S.AFSEDGLPVGAGLEDLGK.G;V.AQGVHHGCAPIPEEAK.W;V.EEMCTVAQGVHHGCAPIPEEAK.W
UniRef100_UPI0025FF4CCF	0	3.66496e+07	0	2.88535e+07	8526000	0	0	16944500	0	0	0	19182500	0	0	0	0	58487	Unknown	GDP-mannose 4,6-dehydratase n=2 Tax=uncultured Acetatifactor sp. TaxID=1671927 RepID=UPI0025FF4CCF	3	FALSE	TRUE	KITLAAGR;RGENFVTR;YQASTSELYGK	I.YQASTSELYGK.V;R.KITLAAGR.I;R.RGENFVTR.K
UniRef100_UPI0025FFFD66	0	0	4.44452e+06	0	1409400	0	30611	1.80087e+07	0	0	0	0	0	0	0	1223900	26400	Unknown	serine/threonine protein kinase n=1 Tax=uncultured Acetatifactor sp. TaxID=1671927 RepID=UPI0025FFFD66	3	FALSE	TRUE	ADIYALGVTMEQLLGETVR;ELCAVLEFLHGK;MEYEEIRLLK	-.MEYEEIRLLK.Q;R.ADIYALGVTMEQLLGETVR.K;R.ELCAVLEFLHGK.G
UniRef100_UPI002608660D	0	29766000	0	16396500	8526000	0	0	16944500	0	0	0	19182500	0	0	0	0	57125	Unknown	GDP-mannose 4,6-dehydratase n=1 Tax=uncultured Acetatifactor sp. TaxID=1671927 RepID=UPI002608660D	4	FALSE	TRUE	AAGRIAEGIQDHLELGNLDSKRDWGYARDYVECM;ITRAAGRIAEGIQDH;LLVCVNPQWFRPTDVDNLLGDPTK;RGENFVTR	K.ITRAAGRIAEGIQDH.L;K.LLVCVNPQWFRPTDVDNLLGDPTK.A;R.AAGRIAEGIQDHLELGNLDSKRDWGYARDYVECM*.W;R.RGENFVTR.K
UniRef100_UPI00260A9C5A	1.49743e+06	2.38383e+06	0	0	6209600	2.73422e+06	0	0	0	560944	0	0	0	0	0	0	32422	Unknown	hypothetical protein n=1 Tax=uncultured Acetatifactor sp. TaxID=1671927 RepID=UPI00260A9C5A	2	TRUE	FALSE	AYDREMLREAAGDRNAPR;HFLWMSRK	F.AYDREM*LREAAGDRNAPR.H;R.HFLWMSRK.G
UniRef100_UPI00260B7894	4607200	1.582e+06	0	0	1244700	0	0	879865	0	0	0	0	0	0	1174300	0	49345	Unknown	cell division protein FtsZ n=2 Tax=uncultured Acetatifactor sp. TaxID=1671927 RepID=UPI00260B7894	3	TRUE	TRUE	GLGAGAKPEIGEK;MIDEQIDGVDFIGVNTDKQALQLCKAPR;VTCGMGGGTGTGAAPVVAK	F.VTCGMGGGTGTGAAPVVAK.L;K.GLGAGAKPEIGEK.A;R.MIDEQIDGVDFIGVNTDKQALQLCKAPR.L
UniRef100_UPI00260FE780	0	3.66496e+07	0	2.88535e+07	8526000	0	0	16944500	0	0	0	19182500	0	0	0	0	58487	Unknown	GDP-mannose 4,6-dehydratase n=1 Tax=uncultured Acetatifactor sp. TaxID=1671927 RepID=UPI00260FE780	4	FALSE	TRUE	DYVECMWLILQQDK;KITLAAGR;RGENFVTR;YQASTSELYGK	I.YQASTSELYGK.V;R.DYVECM*WLILQQDK.P;R.KITLAAGR.I;R.RGENFVTR.K
UniRef100_UPI002612A6CA	1.23838e+06	0	0	0	1279000	477724	6.35293e+08	0	0	0	0	0	0	0	978450	0	40405	Unknown	M20/M25/M40 family metallo-hydrolase n=1 Tax=uncultured Acetatifactor sp. TaxID=1671927 RepID=UPI002612A6CA	4	FALSE	TRUE	EIPCVPFLR;IIGDVGNAAVLPVKK;IPDAKVAK;LTLEQEDTEPESR	H.LTLEQEDTEPESR.N;R.EIPCVPFLR.S;R.IIGDVGNAAVLPVKK.G;R.IPDAKVAK.C
UniRef100_UPI00261769AF	4.31882e+07	0	6.05073e+07	0	0	4932100	1367950	0	0	0	0	0	0	0	0	2931350	28704	Unknown	sensor histidine kinase n=2 Tax=uncultured Acetatifactor sp. TaxID=1671927 RepID=UPI00261769AF	5	TRUE	TRUE	FYGGEYLENMGFMEEVEGLIANLEASDDADGS;GEQSFMLMKGTCLK;LESLSHKLLELVSMDK;LVEEMQVK;RLESLSHK	K.GEQSFM*LMKGTCLK.G;K.RLESLSHK.L;R.FYGGEYLENM*GFMEEVEGLIANLEASDDADGS.I;R.LESLSHKLLELVSM*DK.N;R.LVEEMQVK.I
UniRef100_UPI002630F214	42120500	15808000	0	0	9537000	10722000	0	0	0	0	0	0	0	0	0	3248250	30401	Unknown	L-fucose/L-arabinose isomerase family protein n=1 Tax=uncultured Acetatifactor sp. TaxID=1671927 RepID=UPI002630F214	3	TRUE	TRUE	DIAIKEEELAK;DVVPVLYEACK;NFLAVCNVVK	F.DIAIKEEELAK.V;K.DVVPVLYEACK.Y;R.NFLAVCNVVK.T
UniRef100_UPI002637D44B	1.23838e+06	0	0	0	1279000	477724	6.35293e+08	0	0	0	0	0	0	0	978450	0	40405	Unknown	M20/M25/M40 family metallo-hydrolase n=1 Tax=uncultured Acetatifactor sp. TaxID=1671927 RepID=UPI002637D44B	4	FALSE	TRUE	EIPCVPFLR;IIGDVGNAAVLPVKK;IPDAKVAK;LTLEQEDTEPESR	H.LTLEQEDTEPESR.N;R.EIPCVPFLR.S;R.IIGDVGNAAVLPVKK.G;R.IPDAKVAK.C
UniRef100_UPI0026F39B77	0	0	6.06107e+06	0	1409400	0	3775.42	4.08652e+06	0	0	0	0	0	0	0	1223900	26400	Unknown	serine/threonine protein kinase n=2 Tax=uncultured Acetatifactor sp. TaxID=1671927 RepID=UPI0026F39B77	3	FALSE	TRUE	ADIYALGVTMEQLLGETVR;ELCAVLEFLHGK;MEYEEIRLLK	-.MEYEEIRLLK.Q;R.ADIYALGVTMEQLLGETVR.K;R.ELCAVLEFLHGK.G
UniRef100_UPI00272A6F61	0	29766000	0	16396500	8526000	0	0	16944500	0	0	0	19182500	0	0	0	0	57125	Unknown	GDP-mannose 4,6-dehydratase n=1 Tax=uncultured Acetatifactor sp. TaxID=1671927 RepID=UPI00272A6F61	4	FALSE	TRUE	AAGRIAEGIQDHLELGNLDSKRDWGYARDYVECM;ITRAAGRIAEGIQDH;RGENFVTR;TVLGWNPQATSYER	K.ITRAAGRIAEGIQDH.L;K.TVLGWNPQATSYER.L;R.AAGRIAEGIQDHLELGNLDSKRDWGYARDYVECM*.W;R.RGENFVTR.K
UniRef100_UPI00298DC6AD	0	0	785848	1512000	5235800	4316300	0	0	0	7498900	0	0	0	0	0	0	20143	Unknown	glutamine--tRNA ligase/YqeY domain fusion protein n=1 Tax=uncultured Acetatifactor sp. TaxID=1671927 RepID=UPI00298DC6AD	5	TRUE	TRUE	FDDTNPTK;GVYNEDGSLNLNPNSLTVLR;LVEEGVVDGWDDPR;MSETKNFIENIIDR;TELLDIPNNLENEALGSR	-.M*SETKNFIENIIDR.D;K.GVYNEDGSLNLNPNSLTVLR.D;K.LVEEGVVDGWDDPR.L;K.TELLDIPNNLENEALGSR.Q;R.FDDTNPTK.E
UniRef100_UPI00298DE62D	0	215272	1010150	1502900	395316	0	0	0	0	0	0	0	0	0	0	1123200	61410	Unknown	glycosyltransferase family 2 protein n=1 Tax=uncultured Acetatifactor sp. TaxID=1671927 RepID=UPI00298DE62D	4	TRUE	FALSE	DKRLYLWMRNGIMGGAMNLP;LYLWMRNGIMGGAMNLPGKGGR;MYYLDVNFYRYYIGR;NGIMGGAMNLPGK	K.DKRLYLWMRNGIM*GGAM*NLP.G;K.M*YYLDVNFYRYYIGR.V;R.LYLWM*RNGIM*GGAM*NLPGKGGR.R;R.NGIM*GGAM*NLPGK.G
UniRef100_UPI00298E7471	5189000	0	629000	0	0	0	2.39256e+06	2117050	0	0	0	2.48261e+06	0	0	0	0	8338	Unknown	molecular chaperone HtpG n=1 Tax=uncultured Acetatifactor sp. TaxID=1671927 RepID=UPI00298E7471	4	TRUE	TRUE	HPNDCTK;KHPNDCTK;NMEYESIEGTIK;SENIFPIIK	A.KHPNDCTK.E;I.NMEYESIEGTIK.L;K.HPNDCTK.E;N.SENIFPIIK.K
UniRef100_UPI002FE6EB5E	21628000	0	0	0	0	7433500	35501000	6321000	0	1442850	0	0	0	0	0	0	146738	Unknown	type II toxin-antitoxin system RelE/ParE family toxin n=2 Tax=uncultured Acetatifactor sp. TaxID=1671927 RepID=UPI002FE6EB5E	3	TRUE	FALSE	MQMSLLWGSR;MQMSLLWGSRKNMEYK	-.MQM*SLLWGSR.K;-.MQMSLLWGSRKNM*EYK.V;-.MQMSLLWGSRKNMEYK.V
UniRef100_UPI003D7C7707	5276800	0	0	4351200	0	2607550	0	3769500	0	0	0	0	0	0	0	4320700	51025	Unknown	ABC transporter ATP-binding protein n=1 Tax=Brotaphodocola sp. TaxID=3073577 RepID=UPI003D7C7707	2	TRUE	TRUE	DEPLSNLDAK;TGEEAEIIQESETDEMIQPGSR	E.TGEEAEIIQESETDEMIQPGSR.I;M.DEPLSNLDAK.L
UniRef100_UPI003D7D1DFF	0	9.68469e+06	1.64937e+07	0	7040500	0	8865000	0	0	0	0	12218000	0	0	0	0	3977	Unknown	DNA mismatch repair protein MutS n=1 Tax=Brotaphodocola sp. TaxID=3073577 RepID=UPI003D7D1DFF	4	TRUE	TRUE	DAVGAQVVR;DLISRAIVEEPPITVR;GTIQIKGGR;GTIQIKGGRHPVVEKMMR	K.DLISRAIVEEPPITVR.E;R.DAVGAQVVR.I;R.GTIQIKGGR.H;R.GTIQIKGGRHPVVEKMMR.D
UniRef100_UPI003D7D4DA7	7.88779e+06	0	0	4.41852e+06	0	0	5.50529e+06	2.59557e+06	0	0	0	0	0	17470000	0	0	102842	Unknown	50S ribosomal protein L1 n=1 Tax=Brotaphodocola sp. TaxID=3073577 RepID=UPI003D7D4DA7	3	FALSE	TRUE	DVVVATPDMMGVVGR;HADQQIR;YVGAEELIPK	D.YVGAEELIPK.I;F.DVVVATPDMMGVVGR.L;R.HADQQIR.G
UniRef100_UPI003D7ED6B3	1.0608e+07	3.09749e+06	0	0	0	0	2690100	2066150	0	0	0	0	0	7693000	0	0	3942	Unknown	alanine--tRNA ligase n=1 Tax=Brotaphodocola sp. TaxID=3073577 RepID=UPI003D7ED6B3	5	TRUE	TRUE	DGYPELEEK;PYFTGQEIPPRRR;TGDIENIGK;VEQIVNEEIRANLK;VVTEEMTLDEAK	K.DGYPELEEK.K;K.PYFTGQEIPPRRR.V;K.VEQIVNEEIRANLK.V;K.VVTEEM*TLDEAK.K;R.TGDIENIGK.T
WP_006428752.1	0	0	18700000	0	1.34327e+07	0	10761000	35047000	0	0	0	0	2.20488e+07	0	0	0	16730	Unknown	glycoside hydrolase family 2 protein [Dorea longicatena]	4	TRUE	TRUE	ITPLYDQSSI;KMDGDILVPFSPEA;SWYVTYMATAMEGMHIRAKDTRIHLMGR;VYGYKK	K.ITPLYDQSSI.M;K.KM*DGDILVPFSPEA.V;K.SWYVTYMATAMEGMHIRAKDTRIHLM*GR.Q;K.VYGYKK.F
WP_123481355.1	0	1.0441e+07	0	1.04729e+06	2.75171e+07	9.82009e+06	0	0	0	0	0	0	3.58559e+07	0	0	0	8918	Unknown	methylmalonyl-CoA mutase [Lepagella muris]	30	TRUE	TRUE	AGVAAIFGPGTR;AGVNAGMDIDSFAPR;AGVSICSLEDMK;AWEHIQEIEK;DPIDILEVDNTEVR;EQCARIEDLKAHR;GLSVAFDLPTHR;GNLLDLAVK;GPYSAMYPLRPWTIR;IEEAAAR;IIADIFEYTSK;IVKQFNPK;LDEMAGTIQNDILK;LDEMAGTIQNDILKEFMVR;LDHEDPIDILEVDNTEVR;LDHEDPIDILEVDNTEVRK;MGQDGHDR;QTIVGINK;QYAGFSTAAESNAFYR;QYAGFSTAAESNAFYRR;SAIEMIR;SVAFDLPTHR;TCVEAMGAVLGHTQSLHTNALDEAIALPTDFSAR;THSQTSGWSLTEQDPFNNVGR;TISGVYSSEEKGDPEFEEARR;VLFDGIPLNK;VVGDVGKAGVSICSLEDMK;YINAGLEQGAK;YSAMYPLRPWTIR	E.DPIDILEVDNTEVR.K;F.YINAGLEQGAK.L;K.AGVAAIFGPGTR.I;K.AGVNAGM*DIDSFAPR.L;K.AGVNAGMDIDSFAPR.L;K.AGVSICSLEDMK.V;K.AWEHIQEIEK.L;K.EQCARIEDLKAHR.D;K.GLSVAFDLPTHR.G;K.GNLLDLAVK.A;K.IIADIFEYTSK.N;K.IVKQFNPK.N;K.LDEMAGTIQNDILK.E;K.LDEMAGTIQNDILKEFMVR.N;K.MGQDGHDR.G;K.QTIVGINK.Y;K.SAIEMIR.L;K.TISGVYSSEEKGDPEFEEARR.V;K.VLFDGIPLNK.M;L.SVAFDLPTHR.G;P.YSAMYPLRPWTIR.Q;R.GPYSAMYPLRPWTIR.Q;R.IEEAAAR.T;R.LDHEDPIDILEVDNTEVR.K;R.LDHEDPIDILEVDNTEVRK.E;R.QYAGFSTAAESNAFYR.R;R.QYAGFSTAAESNAFYRR.N;R.TCVEAMGAVLGHTQSLHTNALDEAIALPTDFSAR.I;R.THSQTSGWSLTEQDPFNNVGR.T;R.VVGDVGKAGVSICSLEDMK.V
WP_123482879.1	0	0	24462000	4171300	1.15561e+07	0	0	6140000	0	0	0	0	1.19782e+07	0	0	0	18065	Unknown	urease subunit alpha [Lepagella muris]	8	TRUE	TRUE	ADVGVKDGK;AENILHDLGVLSMVSSDSQAMGR;LGNTNLYVEIEK;LGNTNLYVEIEKDLR;TFQMASYMK;TIHTYHTEGAGGGHAPDLLK;VGESFMR;VRPETQSAENILHDLGVLSMVSSDSQAMGR	K.ADVGVKDGK.I;R.LGNTNLYVEIEK.D;R.LGNTNLYVEIEKDLR.V;R.TFQMASYMK.D;R.TIHTYHTEGAGGGHAPDLLK.V;R.VGESFMR.T;R.VRPETQSAENILHDLGVLSM*VSSDSQAMGR.V;S.AENILHDLGVLSMVSSDSQAMGR.V
WP_123483048.1	9668000	0	12287000	0	0	2527750	1844300	0	0	2842300	0	0	0	0	0	0	62485	Unknown	aspartate-semialdehyde dehydrogenase [Lepagella muris]	3	TRUE	FALSE	DSDFSGIDIAFTSAGAGTSK;KIMHSDDIKVSATCVR;PIHDLSPIR	K.DSDFSGIDIAFTSAGAGTSK.E;K.PIHDLSPIR.R;R.KIMHSDDIKVSATCVR.V
WP_123483087.1	0	0	3.45999e+06	1.52013e+06	1651450	0	1.37557e+06	0	0	0	0	0	0	3937700	0	0	47239	Unknown	glycine C-acetyltransferase [Lepagella muris]	6	TRUE	TRUE	ICELAEK;IDIFTGTLGK;KEIIDMLR;LSQDFAAEMQK;NADMEDLER;SMDGNVAPMDK	F.SMDGNVAPMDK.I;K.ICELAEK.Y;K.IDIFTGTLGK.A;K.KEIIDMLR.Q;K.LSQDFAAEMQK.E;K.NADMEDLER.C
WP_123484018.1	0	0	1.85281e+07	0	0	1.83908e+07	6377000	1.1434e+07	0	0	0	1.44792e+07	0	0	0	0	15900	Unknown	30S ribosomal protein S1 [Lepagella muris]	8	TRUE	TRUE	EQMQKEERK;EVVELDQDIK;FIETLEDKNGQLR;HLVKEDGSQAK;IILSHSR;RIILSHSR;VIEFNKDSK;VIEFNKDSKR	K.EQMQKEERK.-;K.HLVKEDGSQAK.L;K.RIILSHSR.I;K.VIEFNKDSK.R;K.VIEFNKDSKR.I;R.EVVELDQDIK.V;R.IILSHSR.I;V.FIETLEDKNGQLR.L
tr|A0A7X3MEK7|A0A7X3MEK7_9FIRM	1.39594e+06	0	0	1.0324e+06	0	1.57094e+06	0	1720450	0	0	0	0	0	8.17147e+06	0	0	112262	rplD	Large ribosomal subunit protein uL4	6	TRUE	TRUE	ANVSVYNIEGK;APQWTGGGVVFAPVPR;FIVVDEIK;FIVVDEIKFDEIK;NFANILK;TARTNTINVYDILK	K.FIVVDEIK.F;K.FIVVDEIKFDEIK.T;K.NFANILK.N;K.TARTNTINVYDILK.Y;M.ANVSVYNIEGK.E;R.APQWTGGGVVFAPVPR.D
tr|A0A921MZ36|A0A921MZ36_9FIRM	0	0	1.37157e+07	0	1.69726e+07	0	6.28067e+06	1.06284e+07	0	0	0	0	0	15280000	0	0	121787	rplF	Large ribosomal subunit protein uL6	3	TRUE	TRUE	QEENTITVERPTNN;QEENTITVERPTNNK;SLHGLTR	K.QEENTITVERPTNN.K;K.QEENTITVERPTNNK.Q;R.SLHGLTR.T
AAC75557.1	0	0	5092600	767550	976950	0	4066100	0	0	0	0	0	0	0	0	0	166858	Unknown	Ni/Co stress response protein YfgG [Escherichia coli str. K-12 substr. MG1655]	2	TRUE	FALSE	HRFNSR;MSQATSMRK	-.M*SQATSM*RK.R;R.HRFNSR.M
ALJ44791.1	0	2535050	0	0	6270200	1138300	510200	0	0	0	0	0	0	0	0	0	47090	Unknown	Anaerobic sulfatase-maturating enzyme [Bacteroides ovatus]	2	TRUE	FALSE	FSQTAEGEPGLNYLCKGYYQFFKHVAPYMDFMK;KAMELQK	K.KAMELQK.K;R.FSQTAEGEPGLNYLCKGYYQFFKHVAPYM*DFM*K.N
ALJ45908.1	17339500	0	1214050	0	7900500	0	0	17330000	0	0	0	0	0	0	0	0	650	Unknown	Aerobic cobaltochelatase subunit CobN [Bacteroides ovatus]	4	TRUE	TRUE	DQYESWVKKSLR;IDVVVQTSGQLR;ISSIPEVEDPAER;KIMITGQMADATGLIEALEKEGYNVYPVQSMTK	K.DQYESWVKKSLR.P;K.ISSIPEVEDPAER.P;R.IDVVVQTSGQLR.D;R.KIMITGQMADATGLIEALEKEGYNVYPVQSMTK.F
ALJ46254.1	0	318956	476874	0	611600	0	545700	0	0	0	0	0	0	0	0	0	43153	Unknown	Sensor protein ZraS [Bacteroides ovatus]	2	TRUE	FALSE	LSELNPMALKMLGVR;SLDEDLSELNPMALK	D.LSELNPMALKM*LGVR.L;T.SLDEDLSELNPMALK.M
ALJ47143.1	0	0	5689500	0	5989500	4978000	0	626150	0	0	0	0	0	0	0	0	6707	Unknown	hypothetical protein Bovatus_02518 [Bacteroides ovatus]	5	TRUE	FALSE	EGPESCNTYNMLRLTEGLFR;KPGWVGDGK;PGWVGDGK;RSGDAVDYTR;SLAFGGNSRR	K.PGWVGDGK.V;K.RSGDAVDYTR.A;R.EGPESCNTYNMLRLTEGLFR.K;R.KPGWVGDGK.V;R.SLAFGGNSRR.E
ALJ47323.1	0	0	0	12843000	849351	3.64097e+06	0	7.54091e+06	0	0	0	0	0	0	0	0	10210	Unknown	Polyribonucleotide nucleotidyltransferase [Bacteroides ovatus]	7	TRUE	TRUE	IDNAMRMIK;LDEKIIDDVLEHGK;MINPIVKTIELPDGR;PFNGPISEVR;YAVLSDILGDEDHLGDMDFK;YYHDVEK;YYHDVEKEAMR	-.M*INPIVKTIELPDGR.T;C.IDNAMRMIK.A;I.PFNGPISEVR.V;K.LDEKIIDDVLEHGK.E;K.YAVLSDILGDEDHLGDMDFK.V;R.YYHDVEK.E;R.YYHDVEKEAMR.R
ALJ47406.1	7.98885e+07	0	1.63281e+07	2.98626e+07	0	0	1.84678e+07	0	0	0	0	0	0	0	0	0	10335	Unknown	Elongation factor G [Bacteroides ovatus]	5	TRUE	TRUE	IATDPYVGR;INLIDTPGHVDF;NIGIMAHIDAGK;QADKYNVPR;SGADFFEVVR	K.IATDPYVGR.L;K.INLIDTPGHVDF.T;R.NIGIMAHIDAGK.T;R.QADKYNVPR.I;R.SGADFFEVVR.Q
ALJ47695.1	0	0	2076200	0	1263200	0	981650	727450	0	0	0	0	0	0	0	0	12825	Unknown	Fumarate reductase flavoprotein subunit [Bacteroides ovatus]	2	FALSE	TRUE	NYQNDGDSVYR;SFGGAQVSR	K.NYQNDGDSVYR.L;R.SFGGAQVSR.T
ALJ47850.1	1662850	13842000	0	2.13984e+06	18612	0	0	0	0	0	0	0	0	0	0	0	29550	Unknown	hypothetical protein Bovatus_03242 [Bacteroides ovatus]	3	TRUE	FALSE	ISNKNSMK;NTFGLSAFPFR;TVEGMNIEAAKNPKRGVHQR	K.TVEGM*NIEAAKNPKRGVHQR.L;R.ISNKNSMK.K;R.NTFGLSAFPFR.T
ALJ47883.1	0	1.11301e+07	0	1.16122e+07	2.62122e+06	0	0	3727200	0	0	0	0	0	0	0	0	28579	Unknown	Propionyl-CoA:succinate CoA transferase [Bacteroides ovatus]	8	TRUE	TRUE	EIPIYKPSDR;IYLTAAGGIAPTICR;LVLRPSEISNSPEIVR;MMNGIGGSGDFTR;SFAAADPLTDKIGQNVADFLAADMKR	K.IYLTAAGGIAPTICR.L;K.LVLRPSEISNSPEIVR.R;K.M*M*NGIGGSGDFTR.N;K.M*MNGIGGSGDFTR.N;K.MM*NGIGGSGDFTR.N;K.MMNGIGGSGDFTR.N;R.EIPIYKPSDR.I;R.SFAAADPLTDKIGQNVADFLAADMKR.G
ALJ47905.1	0	47137500	532090000	0	17247000	0	0	175110000	0	0	0	0	0	0	0	0	64025	Unknown	S-adenosylmethionine:tRNA ribosyltransferase-isomerase [Bacteroides ovatus]	2	TRUE	FALSE	ALYSLGETPLPHSIINR;ELNEELRLWDVLVDPAR	K.ALYSLGETPLPHSIINR.P;R.ELNEELRLWDVLVDPAR.K
ALJ49169.1	5.72881e+06	0	0	0	0	6.98683e+06	14133000	9.41391e+06	0	0	0	0	0	0	0	0	1384	Unknown	TonB-dependent Receptor Plug Domain protein [Bacteroides ovatus]	4	TRUE	FALSE	AKDIIMPSFTTIDQMLQGR;DIVGSITSIK;KLYNDMETR;MFYMNLEYYTR	K.AKDIIM*PSFTTIDQMLQGR.V;R.DIVGSITSIK.A;R.KLYNDM*ETR.N;R.MFYMNLEYYTR.R
BBP47736.1	0	5737700	0	0	1952850	2728300	0	4727500	0	0	0	0	0	0	0	0	142755	Unknown	30S ribosomal protein S13 [Akkermansia muciniphila]	4	TRUE	FALSE	EQAGINPDIR;ILEQAGINPDIR;LTSINCYR;MARLFGTEIPNEK	-.MARLFGTEIPNEK.R;L.EQAGINPDIR.T;R.ILEQAGINPDIR.T;R.LTSINCYR.G
BBP47960.1	0	211314	808135	177582	0	0	0	69158.5	0	0	0	0	0	0	0	0	56740	Unknown	hypothetical protein AKMU_07060 [Akkermansia muciniphila]	4	TRUE	TRUE	GYLQIAALDMLDNR;KDGKILGK;NGNTIIECGYDYQGR;YYNPKDGR	R.GYLQIAALDMLDNR.N;R.KDGKILGK.W;R.NGNTIIECGYDYQGR.R;R.YYNPKDGR.W
BBP47962.1	0	232112	2.89825e+06	499138	701337	0	0	0	0	0	0	0	0	0	0	0	149611	Unknown	hypothetical protein AKMU_07080 [Akkermansia muciniphila]	3	FALSE	TRUE	GYLQIAALDMLDNR;KVTQNGTVASHER;VTQNGTVASHER	K.KVTQNGTVASHER.Y;K.VTQNGTVASHER.Y;R.GYLQIAALDMLDNR.N
BBP48339.1	0	0	1610850	0	648245	401919	0	2222800	0	0	0	0	0	0	0	0	716	Unknown	DNA-directed RNA polymerase subunit beta' [Akkermansia muciniphila]	7	TRUE	TRUE	DGETISAGTMVAK;ELGYINRNVGK;FATSDLNDLYR;IVVDPGSTPLEK;SVIVIGPELK;TPEVIIR;VAELFEARK	K.DGETISAGTMVAK.T;K.TPEVIIR.N;R.ELGYINRNVGK.K;R.FATSDLNDLYR.R;R.SVIVIGPELK.L;R.VAELFEARK.P;Y.IVVDPGSTPLEK.G
BBP48516.1	0	0	3547600	6.99751e+06	4.22251e+06	0	0	1.30047e+07	0	0	0	0	0	0	0	0	132494	Unknown	50S ribosomal protein L9 [Akkermansia muciniphila]	6	TRUE	FALSE	AEELSAAQEVAAK;AIELEKPIK;EGLGAEADLVTVK;IEGLGAEADLVTVK;NIHDALTAQGVEVDR;SEGEHEVVIK	E.AEELSAAQEVAAK.I;I.EGLGAEADLVTVK.A;K.IEGLGAEADLVTVK.A;K.SEGEHEVVIK.V;Q.NIHDALTAQGVEVDR.R;R.AIELEKPIK.S
BBP48729.1	0	1.84755e+06	1426900	0	0	4041400	0	3622100	0	0	0	0	0	0	0	0	66043	Unknown	hypothetical protein AKMU_14750 [Akkermansia muciniphila]	3	TRUE	FALSE	DVYLLNLAK;FAAVNGELKPGR;VYLTGGCERPGEQDCTNR	K.DVYLLNLAK.G;K.VYLTGGCERPGEQDCTNR.V;R.FAAVNGELKPGR.R
BBP48797.1	0	1752900	1685700	0	1987500	2.12217e+06	0	0	0	0	0	0	0	0	0	0	42446	Unknown	arginine biosynthesis bifunctional protein ArgJ [Akkermansia muciniphila]	4	TRUE	FALSE	AIVANSGNANACTGTR;GGVQADTPSDDLR;HIVQDGER;IIHAVGYCGAK	K.HIVQDGER.V;R.AIVANSGNANACTGTR.G;R.GGVQADTPSDDLR.Q;R.IIHAVGYCGAK.V
BBP49471.1	0	3.17093e+06	7059500	0	0	1919950	0	1.27261e+06	0	0	0	0	0	0	0	0	7873	Unknown	catalase [Akkermansia muciniphila]	7	TRUE	FALSE	ETPPEKGGFTTSPQTVSGVK;GGFTTSPQTVSGVK;IDPDLASGVAR;IPEALVPVEIVGK;ISDDQNTLK;LIPEALVPVEIVGK;PYIRERVVDLLTR	K.GGFTTSPQTVSGVK.E;K.ISDDQNTLK.A;K.LIPEALVPVEIVGK.M;L.IPEALVPVEIVGK.M;R.ETPPEKGGFTTSPQTVSGVK.E;R.IDPDLASGVAR.N;R.PYIRERVVDLLTR.I
CAJ0809593.1	0	2150000	0	761650	0	2637800	2.63028e+06	0	0	0	0	0	0	0	0	0	38060	Unknown	hypothetical protein LMG18101_00618 [Ralstonia flaminis]	4	TRUE	FALSE	ALEQGADVVITGR;DIDVLMFECLAER;GKDRVVIEGATGTPR;VPTAGGLVTEATCK	D.ALEQGADVVITGR.V;D.GKDRVVIEGATGTPR.T;G.DIDVLM*FECLAER.T;K.VPTAGGLVTEATCK.E
CAJ0810296.1	970250	0	0	1331200	0	0	3481300	1100250	0	0	0	0	0	0	0	0	94280	Unknown	hypothetical protein LMG18101_00842 [Ralstonia flaminis]	2	TRUE	FALSE	DIAADPSRGLESRLGAPLR;DVMAEDAGQEKKR	R.DVM*AEDAGQEKKR.A;S.DIAADPSRGLESRLGAPLR.K
CAJ0815977.1	0	0	817550	0	0	3740350	5834000	3873200	0	0	0	0	0	0	0	0	144629	Unknown	HTH-type transcriptional regulator FarR [Ralstonia flaminis]	2	TRUE	FALSE	MLAAMEQSEMIVRTR	R.M*LAAM*EQSEMIVRTR.S;R.M*LAAMEQSEM*IVRTR.S
CAJ0816140.1	0	0	1021700	362806	1648100	1072150	0	0	0	0	0	0	0	0	0	0	109049	Unknown	Transcriptional regulatory protein OmpR [Ralstonia flaminis]	2	TRUE	FALSE	FTVLVAENATAMNKLWLR;LMEMARGREYEVFDR	G.FTVLVAENATAMNKLWLR.E;K.LMEM*ARGREYEVFDR.S
CAJ0816238.1	0	6279500	7058500	14127000	0	9636500	0	0	0	0	0	0	0	0	0	0	14627	Unknown	Aerobactin synthase [Ralstonia flaminis]	2	TRUE	FALSE	ENPLPLLKPGER;ILNMGFMR	R.ENPLPLLKPGER.L;S.ILNMGFMR.G
CAJ0816755.1	0	5.63295e+06	0	20681000	0	6.47214e+06	7.91243e+06	0	0	0	0	0	0	0	0	0	70827	Unknown	Glyceraldehyde-3-phosphate dehydrogenase A [Ralstonia flaminis]	5	TRUE	TRUE	EGAQKHIDAGAK;IGINGFGR;LTGMSFR;TVDGPSNKDWR;VVSWYDNEWGYSNK	K.EGAQKHIDAGAK.K;K.IGINGFGR.I;K.LTGMSFR.V;K.TVDGPSNKDWR.G;K.VVSWYDNEWGYSNK.C
CAJ0818662.1	11265500	0	1921450	152810	0	25397000	0	0	0	0	0	0	0	0	0	0	51489	Unknown	hypothetical protein LMG18101_03687 [Ralstonia flaminis]	2	TRUE	FALSE	TFNASPAAHQALWHR;TITSWDLFCR	A.TFNASPAAHQALWHR.L;R.TITSWDLFCR.V
CAJ0819134.1	36384000	0	7158000	0	0	0	17853000	10424500	0	0	0	0	0	0	0	0	10591	Unknown	Elongation factor G [Ralstonia flaminis]	3	TRUE	TRUE	ILQMHANQR;INIIDTPGHVDF;KDEPLER	E.KDEPLER.H;R.ILQM*HANQR.E;R.INIIDTPGHVDF.T
CAJ0820340.1	0	4106800	0	12930000	5830000	4249300	0	0	0	0	0	0	0	0	0	0	101392	Unknown	putative enoyl-CoA hydratase echA8 [Ralstonia flaminis]	2	TRUE	FALSE	FGQPEIK;VTLNRPK	K.FGQPEIK.L;L.VTLNRPK.A
CAJ0820778.1	3057.25	0	4.56296e+07	0	0	0	4.66329e+07	5.60529e+07	0	0	0	0	0	0	0	0	171253	Unknown	30S ribosomal protein S19 [Ralstonia flaminis]	2	TRUE	TRUE	HVPVYVTENMVGHK;VTENMVGHK	Q.HVPVYVTENMVGHK.L;Y.VTENMVGHK.L
CED92945.1	0	0	2.41832e+07	0	2.1147e+07	3.4446e+07	0	20595000	0	0	0	0	0	0	0	0	63569	Unknown	Glyceraldehyde-3-phosphate dehydrogenase [Romboutsia ilealis]	36	TRUE	TRUE	AAASNIVPNTTGAAK;AGLHLQAGAK;AIGLVIPELK;AINDLTDAK;DQNTLDAPHGK;EGAFVVNGQEIK;EVNGEQLVK;EVVAINDLTDAK;FEVVAINDLTDAK;FNGEIEVK;GFMTTIHAYTNDQNTLDAPHGK;GKLDGGAQR;GLHLQAGAK;ISAPATGDLK;KVVISAPATGDLK;NDQNTLDAPHGK;NTLDAPHGK;QNTLDAPHGK;SGASCTTNCLAPMAK;TLAHLFK;TLGYFANLAK;TLNDVFGLQK;TNDQNTLDAPHGK;TVVFNVNHDVLDGSETVISGASCTTNCLAPMAK;VAINGFGR;VISAPATGDLK;VMEVNGEQLVK;VNGEQLVK;VPVITGSLTELVCTLDK;VPVITGSLTELVCTLDKK;VTVEEINAAMK;VVISAPATGDLK;YDSAQGR;YTNDQNTLDAPHGK	A.GLHLQAGAK.K;A.YTNDQNTLDAPHGK.G;D.QNTLDAPHGK.G;E.VNGEQLVK.V;F.EVVAINDLTDAK.T;I.SGASCTTNCLAPMAK.T;K.AGLHLQAGAK.K;K.AIGLVIPELK.G;K.EGAFVVNGQEIK.V;K.FEVVAINDLTDAK.T;K.GFMTTIHAYTNDQNTLDAPHGK.G;K.GKLDGGAQR.V;K.KVVISAPATGDLK.T;K.TLAHLFK.Y;K.TLNDVFGLQK.G;K.TVVFNVNHDVLDGSETVISGASCTTNCLAPMAK.T;K.VAINGFGR.I;K.VTVEEINAAM*K.A;K.VTVEEINAAMK.A;K.VVISAPATGDLK.T;K.YDSAQGR.F;M.EVNGEQLVK.V;N.DQNTLDAPHGK.G;Q.NTLDAPHGK.G;R.AAASNIVPNTTGAAK.A;R.FNGEIEVK.E;R.TLGYFANLAK.-;R.VM*EVNGEQLVK.V;R.VMEVNGEQLVK.V;R.VPVITGSLTELVCTLDK.K;R.VPVITGSLTELVCTLDKK.V;T.NDQNTLDAPHGK.G;V.AINDLTDAK.T;V.ISAPATGDLK.T;V.VISAPATGDLK.T;Y.TNDQNTLDAPHGK.G
CUT10532.1	0	6202000	8958900	0	3628750	0	8065000	0	0	0	0	0	0	0	0	0	2081	Unknown	FIG01006073 hypothetical protein [Bradyrhizobium sp.]	3	TRUE	FALSE	LEGVDSAELGMLPR;LPDTADELK;RNSPKLEGVDSAELGMLPR	K.LEGVDSAELGM*LPR.L;R.LPDTADELK.S;R.RNSPKLEGVDSAELGM*LPR.L
CUT11986.1	0	76507000	36425000	13524000	0	0	1.0136e+08	0	0	0	0	0	0	0	0	0	22951	Unknown	Heat shock protein 60 family chaperone GroEL [Bradyrhizobium sp.]	4	TRUE	TRUE	ALEAPIR;APGFGDRR;ENTTIVKGAGK;LAGGVAVIR	K.ALEAPIR.Q;K.APGFGDRR.K;K.ENTTIVKGAGK.K;K.LAGGVAVIR.V
CUT13218.1	0	388488	0	9646100	0	2.80887e+06	0	6883.94	0	0	0	0	0	0	0	0	67543	Unknown	Fructosebisphosphate aldolase class I EC 41213 [Bradyrhizobium sp.]	2	TRUE	FALSE	IATAMVAPGK;RDYREMLFR	R.IATAM*VAPGK.G;R.RDYREM*LFR.S
MCI9672896.1	0	521950	525400	294216	548653	0	0	0	0	0	0	0	0	0	0	0	22841	Unknown	MAG: chaperonin GroEL [Enterorhabdus sp.]	3	TRUE	TRUE	APGFGDRR;DPFVLLTDMK;SYGAPLITNDGVTVAK	K.APGFGDRR.K;K.DPFVLLTDM*K.I;K.SYGAPLITNDGVTVAK.E
MCI9672982.1	0	0	17791000	12520000	16896000	12821500	0	0	0	0	0	0	0	0	0	0	58161	Unknown	MAG: 4Fe-4S dicluster domain-containing protein [Enterorhabdus sp.]	2	TRUE	FALSE	GLPVVVMEPVK;VVMEPVKGGTLVKLPDPVADILR	R.GLPVVVM*EPVK.G;V.VVM*EPVKGGTLVKLPDPVADILR.T
MCI9673082.1	25123000	0	0	1.98418e+07	0	0	1.64195e+07	1.36302e+07	0	0	0	0	0	0	0	0	10260	Unknown	MAG: pyruvate:ferredoxin (flavodoxin) oxidoreductase, partial [Enterorhabdus sp.]	15	TRUE	TRUE	FLNFFDGFR;FWGLGGDGTVGANK;GRVPFLNFFDGFR;GSHENGDIFFQHR;IAAEQLPTVFHVSAR;IGDHTDK;IIGDHTDK;KIAVLDR;KTGGVTISHLR;LNFFDGFR;NIFGTTVK;SMDGNNAAAHVSY;TASQGLLLMIPNMYK;TGGVTISHLR;VPFLNFFDGFR	F.LNFFDGFR.T;I.IGDHTDK.Y;K.FWGLGGDGTVGANK.N;K.GRVPFLNFFDGFR.T;K.IAAEQLPTVFHVSAR.T;K.IIGDHTDK.Y;K.KIAVLDR.T;K.KTGGVTISHLR.F;K.NIFGTTVK.V;K.SMDGNNAAAHVSY.A;K.TGGVTISHLR.F;P.FLNFFDGFR.T;R.GSHENGDIFFQHR.E;R.VPFLNFFDGFR.T;Y.TASQGLLLMIPNMYK.I
MCI9673196.1	8.64486e+06	7321500	0	3.47153e+07	0	0	0	7240000	0	0	0	0	0	0	0	0	24736	Unknown	MAG: 2,3-bisphosphoglycerate-independent phosphoglycerate mutase [Enterorhabdus sp.]	4	TRUE	TRUE	YYAMDR;YYAMDRDNR;YYAMDRDNRWERVGR	R.YYAM*DR.D;R.YYAMDR.D;R.YYAMDRDNR.W;R.YYAMDRDNRWERVGR.A
MCI9673753.1	0	0	23031000	0	1.07535e+07	1.591e+06	0	12914500	0	0	0	0	0	0	0	0	147211	Unknown	MAG: arginine deiminase, partial [Enterorhabdus sp.]	4	TRUE	TRUE	ELPGSDTHLLVDMVSDR;FLDQWIFEAGIR;MQGVNVK;SEIGNLKK	-.MQGVNVK.S;K.SEIGNLKK.V;Q.ELPGSDTHLLVDMVSDR.C;Q.FLDQWIFEAGIR.T
MCI9674041.1	0	0	3.312e+07	20766000	1.83198e+07	5282400	0	0	0	0	0	0	0	0	0	0	94319	Unknown	MAG: 50S ribosomal protein L2 [Enterorhabdus sp.]	3	FALSE	TRUE	AGRNCYGR;ATIGEVGNAEHSNIK;VATIEYDPNR	K.AGRNCYGR.I;K.VATIEYDPNR.S;R.ATIGEVGNAEHSNIK.I
MCI9674053.1	3.49068e+06	0	0	561096	0	899954	1139000	0	0	0	0	0	0	0	0	0	52799	Unknown	MAG: phosphoribosylaminoimidazolecarboxamide formyltransferase, partial [Enterorhabdus sp.]	6	FALSE	TRUE	CNPNQKPSR;EATGLPAAASFK;GCNPNQKPSR;LCSYGDWAALSDVCDADVAR;MNELELK;YGCNPNQKPSR	-.MNELELK.Y;G.CNPNQKPSR.I;K.EATGLPAAASFK.H;K.YGCNPNQKPSR.I;R.LCSYGDWAALSDVCDADVAR.Y;Y.GCNPNQKPSR.I
MCU6743193.1	0	2663150	1295950	0	0	0	1.71958e+07	10536000	0	0	0	0	0	0	0	0	66354	Unknown	glycoside hydrolase family 130 protein [Suilimivivens aceti]	4	TRUE	TRUE	DESAWQCTK;MGVALLDLEK;VCFLEDR;YSENPIIGR	G.DESAWQCTK.V;R.MGVALLDLEK.P;R.VCFLEDR.Y;R.YSENPIIGR.N
MCU6744671.1	0	0	0	8526500	1.07105e+07	42004000	35271000	0	0	0	0	0	0	0	0	0	153697	Unknown	30S ribosomal protein S6 [Suilimivivens aceti]	4	TRUE	TRUE	FGGTVTNVDDWGK;IMDNVLR;KRMAYEVQK	K.KRM*AYEVQK.M;R.FGGTVTNVDDWGK.K;R.IM*DNVLR.F;R.IMDNVLR.F
MCU6745682.1	0	0	0	4.2651e+06	2177400	3270600	0	2215300	0	0	0	0	0	0	0	0	14878	Unknown	ATP-dependent zinc metalloprotease FtsH [Suilimivivens aceti]	3	TRUE	TRUE	KIRIAEDIDFNKVAR;KNAILTDK;MNEIKKPKK	-.M*NEIKKPKK.P;K.KIRIAEDIDFNKVAR.M;K.KNAILTDK.E
MCX4345205.1	9.09404e+06	6.19499e+06	0	0	0	0	5380200	4132300	0	0	0	0	0	0	0	0	4204	Unknown	MAG: alanine--tRNA ligase [Kineothrix sp.]	3	TRUE	TRUE	DGYPELEEK;ELAGSEAFK;TGDIENIGK	K.DGYPELEEK.K;K.ELAGSEAFK.L;R.TGDIENIGK.T
MEI3548458.1	0	714300	0	1224800	0	3.48645e+06	947243	0	0	0	0	0	0	0	0	0	140216	Unknown	MAG: 30S ribosomal protein S8 [Adlercreutzia sp.]	5	TRUE	TRUE	IYAGKDDLPR;MTMTDPIADMLTR;MTMTDPIADMLTRVR;TMTDPIADMLTR;VLGGLGTAIISTSR	-.M*TM*TDPIADMLTRVR.N;-.MTM*TDPIADMLTR.V;M.TMTDPIADMLTR.V;R.IYAGKDDLPR.V;R.VLGGLGTAIISTSR.G
MEQ2509763.1	9137400	2629950	0	4364100	0	0	8763500	0	0	0	0	0	0	0	0	0	108303	Unknown	30S ribosomal protein S2 [Faecousia sp. CLA-AA-H192]	2	FALSE	TRUE	VIPGNDDAIR;WLGGMLTNFK	R.WLGGMLTNFK.T;Y.VIPGNDDAIR.A
MEQ2509963.1	9.94778e+07	0	0	46032000	0	1.22728e+07	0	18140.6	0	0	0	0	0	0	0	0	23912	Unknown	phosphoenolpyruvate carboxykinase (ATP) [Faecousia sp. CLA-AA-H192]	42	TRUE	TRUE	AKVENYK;AYLVNTGWNGTGK;AYLVNTGWNGTGKR;DTYADASQWDEK;ELGSKRLFVVDAFCGANK;EQVIINTWYGGEMK;EQVIINTWYGGEMKK;FGQAFLELHPTK;FLSGFTAK;GIIDAILSGAILN;GITEPTPTFSACFGQAFLELHPTK;GLASMHCSANTDMNGENTAIFFGLSGTGK;GMFSMMNYYLPLK;GQAFLELHPTK;GQVSELGAVNVMTGIYTGR;ISIKDTR;KGMFSMMNYYLPLK;KPELTGYEKGQVSELGAVNVMTGIYTGR;LFVVDAFCGANK;LFVVDAFCGANKDTR;LLIGDDEHGWDDNGVFNFEGGCYAK;LSTDPKR;LVNTGWNGTGKR;NFEGGCYAK;PTPTFSACFGQAFLELHPTK;RLLIGDDEHGWDDNGVFNFEGGCYAK;SVTENTR;TLSTDPKR;TTLSTDPK;TTLSTDPKR;VINLDKDSEPDIYNAIK;VINLDKDSEPDIYNAIKR;VNTGWNGTGKR;YAEELVK;YEGNEAGK;YLVNTGWNGTGK;YYFLSGFTAK	A.YLVNTGWNGTGK.R;C.FGQAFLELHPTK.Y;E.PTPTFSACFGQAFLELHPTK.Y;F.GQAFLELHPTK.Y;F.NFEGGCYAK.V;K.AKVENYK.E;K.AYLVNTGWNGTGK.R;K.AYLVNTGWNGTGKR.I;K.ELGSKRLFVVDAFCGANK.D;K.GLASM*HCSANTDMNGENTAIFFGLSGTGK.T;K.GLASMHCSANTDMNGENTAIFFGLSGTGK.T;K.GM*FSMMNYYLPLK.G;K.GMFSM*MNYYLPLK.G;K.GMFSMM*NYYLPLK.G;K.GMFSMMNYYLPLK.G;K.GQVSELGAVNVMTGIYTGR.S;K.KGMFSMMNYYLPLK.G;K.RLLIGDDEHGWDDNGVFNFEGGCYAK.V;K.SVTENTR.V;K.TTLSTDPK.R;K.TTLSTDPKR.L;K.VINLDKDSEPDIYNAIK.R;K.VINLDKDSEPDIYNAIKR.N;K.YAEELVK.K;K.YEGNEAGK.A;K.YYFLSGFTAK.L;L.VNTGWNGTGKR.I;R.DTYADASQWDEK.A;R.EQVIINTWYGGEM*K.K;R.EQVIINTWYGGEMK.K;R.EQVIINTWYGGEMKK.G;R.GIIDAILSGAILN.A;R.GITEPTPTFSACFGQAFLELHPTK.Y;R.ISIKDTR.G;R.LFVVDAFCGANK.D;R.LFVVDAFCGANKDTR.M;R.LLIGDDEHGWDDNGVFNFEGGCYAK.V;T.KPELTGYEKGQVSELGAVNVMTGIYTGR.S;T.LSTDPKR.L;T.TLSTDPKR.L;Y.FLSGFTAK.L;Y.LVNTGWNGTGKR.I
MEQ2510222.1	16280500	1.10573e+07	0	0	0	0	2.09072e+07	2.32304e+07	0	0	0	0	0	0	0	0	93546	Unknown	50S ribosomal protein L2 [Faecousia sp. CLA-AA-H192]	6	TRUE	TRUE	GSVMNPNDHPHGGGEGR;LEYDPNR;MNPNDHPHGGGEGR;RVIDFR;SVMNPNDHPHGGGEGR	G.SVMNPNDHPHGGGEGR.A;R.GSVM*NPNDHPHGGGEGR.A;R.GSVMNPNDHPHGGGEGR.A;R.LEYDPNR.S;V.MNPNDHPHGGGEGR.A;Y.RVIDFR.R
MEQ2510225.1	0	0	2.22283e+06	2601100	0	3829600	541708	0	0	0	0	0	0	0	0	0	100585	Unknown	30S ribosomal protein S3 [Faecousia sp. CLA-AA-H192]	5	TRUE	TRUE	ADIDYGFAEANTTYGK;GEVLNSTLRQTAPEAPR;QAMQRATR;RAMKQAMQRATR;RDDRREGGNR	K.GEVLNSTLRQTAPEAPR.R;K.QAMQRATR.L;R.ADIDYGFAEANTTYGK.I;R.RAMKQAMQRATR.L;R.RDDRREGGNR.-
MEQ2510897.1	5276800	0	0	4351200	0	2607550	0	3769500	0	0	0	0	0	0	0	0	50414	Unknown	sn-glycerol-3-phosphate ABC transporter ATP-binding protein UgpC [Faecousia sp. CLA-AA-H192]	2	FALSE	TRUE	DEPLSNLDAK;IVLVGPSGCGK	F.IVLVGPSGCGK.S;M.DEPLSNLDAK.L
MEQ2511228.1	6664500	0	0	5427000	1670750	2534400	0	0	0	0	0	0	0	0	0	0	2805	Unknown	hypothetical protein WMO66_08220 [Faecousia sp. CLA-AA-H192]	2	TRUE	FALSE	LAAVDALLRDLD;VAVVDNPVR	K.LAAVDALLRDLD.A;R.VAVVDNPVR.T
MEQ2511357.1	0	0	1.71432e+07	10782000	7822500	1.53661e+07	0	0	0	0	0	0	0	0	0	0	150460	Unknown	50S ribosomal protein L11 [Faecousia sp. CLA-AA-H192]	2	TRUE	TRUE	IPVVITVYADR;SFSFVTK	K.IPVVITVYADR.S;R.SFSFVTK.T
MEQ2512207.1	0	0	0	1334300	448764	179662	0	722600	0	0	0	0	0	0	0	0	113847	Unknown	L-ribulose-5-phosphate 4-epimerase [Faecousia sp. CLA-AA-H192]	2	TRUE	FALSE	ASGLVVIK;IIPMGTTQGDYFYGEIPCTR	G.IIPMGTTQGDYFYGEIPCTR.L;R.ASGLVVIK.P
MFQ8967818.1	0	0	166155	0	1.27029e+07	7.6176e+06	0	1.86951e+07	0	0	0	0	0	0	0	0	157129	Unknown	MAG: 30S ribosomal protein S20 [Enterocloster sp.]	4	TRUE	TRUE	ILVNETK;KVDAAVAAGDK;MANIKSAK;VDAAVAAGDK	-.M*ANIKSAK.K;K.KVDAAVAAGDK.A;K.VDAAVAAGDK.A;R.ILVNETK.A
MFQ8968172.1	0	1.43033e+07	3.05998e+07	0	4.12215e+07	1.80263e+07	0	0	0	0	0	0	0	0	0	0	118703	Unknown	MAG: 6-pyruvoyl trahydropterin synthase family protein [Enterocloster sp.]	8	TRUE	TRUE	ETMTVEGMIK;IVYDLLK;NFDHALVLR;RSITQLDLQYAHR;TELATAYPDCR	K.ETM*TVEGM*IK.I;K.ETM*TVEGMIK.I;K.ETMTVEGM*IK.I;K.ETMTVEGMIK.I;K.IVYDLLK.D;K.NFDHALVLR.E;K.TELATAYPDCR.L;M.RSITQLDLQYAHR.F
MFR0740912.1	0	0	0	0	4931200	6.98581e+06	15181000	7886100	0	0	0	0	0	0	0	0	124088	Unknown	MAG: peptidylprolyl isomerase [Roseburia sp.]	3	TRUE	TRUE	DAPHLDGAYAAFGK;GFYDGLIFHR;HSAGVLSMAR	K.DAPHLDGAYAAFGK.I;K.GFYDGLIFHR.V;K.HSAGVLSMAR.S
MFR0741675.1	2351050	9.59552e+06	0	9302500	1.15003e+07	0	0	0	0	0	0	0	0	0	0	0	119854	Unknown	MAG: ribosome recycling factor [Roseburia sp.]	2	TRUE	TRUE	FPELTEER;MQKSYENLVEEYATIR	K.MQKSYENLVEEYATIR.A;V.FPELTEER.R
MFR0755120.1	17285000	0	0	2.20879e+06	0	0	2947.68	6961500	0	0	0	0	0	0	0	0	45049	Unknown	MAG: phosphoribosylamine--glycine ligase [Hominisplanchenecus sp.]	5	FALSE	TRUE	DPEAQVVLPR;FGDPEAQVVLPR;GDPEAQVVLPR;KNAAILEGSK;TSAQDHKR	F.GDPEAQVVLPR.M;G.DPEAQVVLPR.M;M.TSAQDHKR.A;R.FGDPEAQVVLPR.M;R.KNAAILEGSK.A
MFR0755165.1	2.27308e+07	5.05431e+06	0	9837900	3.76376e+06	0	0	0	0	0	0	0	0	0	0	0	61794	Unknown	MAG: 3-phosphoserine/phosphohydroxythreonine transaminase [Hominisplanchenecus sp.]	7	FALSE	TRUE	AGPAVLPEEVLK;GPAVLPEEVLK;ICENNTIYGTK;NFSAGPAVLPEEVLK;SAGPAVLPEEVLK;TLVADVSSCFLSEPVDVTK;VYNFSAGPAVLPEEVLK	A.GPAVLPEEVLK.E;F.SAGPAVLPEEVLK.E;K.TLVADVSSCFLSEPVDVTK.Y;R.VYNFSAGPAVLPEEVLK.E;S.AGPAVLPEEVLK.E;Y.ICENNTIYGTK.F;Y.NFSAGPAVLPEEVLK.E
MFR0755193.1	6.41268e+07	0	0	5.18244e+06	0	1.01809e+07	23197000	0	0	0	0	0	0	0	0	0	61499	Unknown	MAG: aspartate-semialdehyde dehydrogenase [Hominisplanchenecus sp.]	17	TRUE	TRUE	EFEPYEVVATTYQAISGAGK;ETPVVSNNSAHR;FVGLSHNTVR;GFVAVKPNCSIQSYAPVLTAWK;GLPQELDLPSAPK;IVVMNVNEVEK;MDTPMPEAVK;MDTPMPEAVKK;PVVSNNSAHR;SPVITCQCIR;TETPVVSNNSAH;TETPVVSNNSAHR;TPVVSNNSAHR;TYEEAVGGR;VGILGATGMVGQR;VGLSHNTVR;VPVLNGHTAAVFVK	E.TPVVSNNSAHR.W;F.VGLSHNTVR.G;K.EFEPYEVVATTYQAISGAGK.T;K.FVGLSHNTVR.G;K.GFVAVKPNCSIQSYAPVLTAWK.E;K.GLPQELDLPSAPK.Q;K.IVVMNVNEVEK.V;K.MDTPMPEAVK.K;K.MDTPMPEAVKK.I;K.TETPVVSNNSAH.R;K.TETPVVSNNSAHR.W;K.TYEEAVGGR.W;K.VGILGATGMVGQR.F;Q.SPVITCQCIR.V;R.VPVLNGHTAAVFVK.F;T.ETPVVSNNSAHR.W;T.PVVSNNSAHR.W
MFR0755331.1	4.39126e+06	0	0	3592050	0	7.27471e+06	0	4.77794e+06	0	0	0	0	0	0	0	0	43219	Unknown	MAG: adenylosuccinate synthase [Hominisplanchenecus sp.]	6	TRUE	TRUE	FQGGANAGHTIVNNYGK;GGDGGEFGATTGRP;GGDGGEFGATTGRPR;ITDMLAEK;SGIAPFYSDK;SGIAPFYSDKYAK	K.ITDMLAEK.A;K.SGIAPFYSDK.Y;K.SGIAPFYSDKYAK.I;R.FQGGANAGHTIVNNYGK.F;R.GGDGGEFGATTGRP.R;R.GGDGGEFGATTGRPR.R
MFR0755346.1	0	30914000	0	56189000	34964000	8506000	0	0	0	0	0	0	0	0	0	0	8171	Unknown	MAG: RelA/SpoT family protein [Hominisplanchenecus sp.]	3	TRUE	FALSE	CRVNKQGVATILLTFDVQGKEELASLTAK;DMSDGKEFMSLLK;GKELMAAYCKSR	K.DMSDGKEFM*SLLK.S;N.CRVNKQGVATILLTFDVQGKEELASLTAK.I;R.GKELM*AAYCKSR.S
MFR0755510.1	0	15949000	0	1.66881e+07	14086000	34406000	0	0	0	0	0	0	0	0	0	0	77815	Unknown	MAG: acetyl-CoA decarbonylase/synthase complex subunit delta [Hominisplanchenecus sp.]	3	TRUE	FALSE	MPFTAKSGK;TVGAAAGLAYK;VGAESAVDINLAK	-.M*PFTAKSGK.F;I.VGAESAVDINLAK.Q;K.TVGAAAGLAYK.Q
MFR0755919.1	3600450	1836750	0	0	5738800	2062950	0	0	0	0	0	0	0	0	0	0	15334	Unknown	MAG: hypothetical protein ACLSHV_04670 [Hominisplanchenecus sp.]	2	TRUE	FALSE	QRYSGVRHK;RMVAECNDGFMIDVRRFLKGDEESLK	K.QRYSGVRHK.G;K.RMVAECNDGFMIDVRRFLKGDEESLK.A
MFR0755953.1	4.92938e+07	0	0	13524000	0	0	3.76363e+07	3.54685e+07	0	0	0	0	0	0	0	0	23059	Unknown	MAG: chaperonin GroEL [Hominisplanchenecus sp.]	31	TRUE	TRUE	AKLVDTLEGDEK;APLITNDGVTIAK;EIELEDAFENMGAQLVK;ELDLVEGMQFDR;ELEDAFENMGAQLVK;ENTVIVDGMGDK;GAATETEMKEAK;GVITIEESKTMKTELDLVEGMQFDR;IELEDAFENMGAQLVK;KLVDTLEGDEK;LAGGVAVIR;LITNDGVTIAK;LVDTLEGDEK;MEDALNATR;NDGVTIAK;NLAAGANPIILR;NLAAGANPIILRK;PLITNDGVTIAK;TELDLVEGMQFDR;TMKTELDLVEGMQFDR;VAAISAGDDEVGNMVADAMEK;VAKLVDTLEGDEK;VGAATETEMK;VGAATETEMKEAK;VNGKHQMAR;VSNDGVITIEESK;YGAPLITNDGVTIAK	A.KLVDTLEGDEK.T;A.PLITNDGVTIAK.E;D.GVITIEESKTMKTELDLVEGMQFDR.G;E.IELEDAFENMGAQLVK.E;E.VAKLVDTLEGDEK.T;G.APLITNDGVTIAK.E;I.ELEDAFENMGAQLVK.E;K.EIELEDAFENM*GAQLVK.E;K.EIELEDAFENMGAQLVK.E;K.ENTVIVDGMGDK.K;K.LAGGVAVIR.V;K.LVDTLEGDEK.T;K.NLAAGANPIILR.K;K.NLAAGANPIILRK.G;K.TELDLVEGM*QFDR.G;K.TELDLVEGMQFDR.G;K.TMKTELDLVEGMQFDR.G;K.VNGKHQMAR.V;K.VSNDGVITIEESK.T;P.LITNDGVTIAK.E;Q.YGAPLITNDGVTIAK.E;R.MEDALNATR.A;R.VAAISAGDDEVGNM*VADAMEK.V;R.VGAATETEM*K.E;R.VGAATETEM*KEAK.L;R.VGAATETEMK.E;R.VGAATETEMKEAK.L;T.ELDLVEGMQFDR.G;T.NDGVTIAK.E;V.AKLVDTLEGDEK.T;V.GAATETEMKEAK.L
MFR0755980.1	25662000	5.59278e+06	0	6.07162e+06	0	0	1.71452e+07	0	0	0	0	0	0	0	0	0	15267	Unknown	MAG: molecular chaperone DnaK [Hominisplanchenecus sp.]	34	TRUE	TRUE	AKFDELTHDLVER;ALEEVGDKVDANDK;DELTHDLVER;EAAEYEAQDK;EAAEYEAQDKK;EAIDTRNDADAMVFQTEK;EKLMESAQK;ELSSATTTNINLPFITATAEGPK;EQHITITSGSNMSESDIDK;FDELTHDLVER;HFDMNLTR;IAGLDVKR;IINEPTAAALAYGLDNEK;IINEPTAAALAYGLDNEKEQK;IPAVQDK;ITDYMLAEFK;KELSSATTTNINLPFITATAEGPK;KNEGVDLSNDK;KYSPQEISAMILQK;LDGIPPAR;LGGDDFDQK;LVGEPAKR;NDADAMVFQTEK;NTTIPTKK;PSVVAFTK;SLNPDECVALGASVQGGK;SLSIETMGGVATR;TAVEADLNELK;THDLVER;TTPSVVAFTK;VGEPAKR;VTEAVITVPAYFNDAQR;VTIDDKK	F.DELTHDLVER.T;K.ALEEVGDKVDANDK.T;K.EAAEYEAQDK.K;K.EAAEYEAQDKK.R;K.EAIDTRNDADAMVFQTEK.A;K.EKLMESAQK.V;K.ELSSATTTNINLPFITATAEGPK.H;K.EQHITITSGSNMSESDIDK.A;K.FDELTHDLVER.T;K.HFDM*NLTR.A;K.HFDMNLTR.A;K.IAGLDVKR.I;K.ITDYMLAEFK.K;K.KELSSATTTNINLPFITATAEGPK.H;K.KNEGVDLSNDK.M;K.KYSPQEISAMILQK.L;K.SLNPDECVALGASVQGGK.L;K.TAVEADLNELK.D;K.VTEAVITVPAYFNDAQR.Q;L.SLSIETMGGVATR.L;L.THDLVER.T;L.VGEPAKR.Q;R.AKFDELTHDLVER.T;R.IINEPTAAALAYGLDNEK.E;R.IINEPTAAALAYGLDNEKEQK.I;R.IPAVQDK.V;R.LDGIPPAR.R;R.LGGDDFDQK.I;R.LVGEPAKR.Q;R.NDADAMVFQTEK.A;R.NTTIPTKK.S;R.TTPSVVAFTK.T;R.VTIDDKK.Y;T.PSVVAFTK.T
MFR0756565.1	0	0	1.85592e+06	0	0	1.98279e+06	7311700	4153400	0	0	0	0	0	0	0	0	25131	Unknown	MAG: glutamine-hydrolyzing GMP synthase [Hominisplanchenecus sp.]	3	FALSE	TRUE	IIGEEFIR;QPFPGPGLGIR;SVGVMGDER	K.IIGEEFIR.I;R.QPFPGPGLGIR.I;R.SVGVMGDER.T
MFR0756653.1	3.87945e+07	0	0	20410000	6095600	0	8.11394e+06	0	0	0	0	0	0	0	0	0	168119	Unknown	MAG: 50S ribosomal protein L23 [Hominisplanchenecus sp.]	5	FALSE	TRUE	ANVQYYDVILKPVITEK;DVILKPVITEK;ILKPVITEK;VILKPVITEK;YDVILKPVITEK	D.VILKPVITEK.S;M.ANVQYYDVILKPVITEK.S;V.ILKPVITEK.S;Y.DVILKPVITEK.S;Y.YDVILKPVITEK.S
MFR0756657.1	2040750	279375	0	0	0	0	508650	978515	0	0	0	0	0	0	0	0	118503	Unknown	MAG: 30S ribosomal protein S3 [Hominisplanchenecus sp.]	4	FALSE	TRUE	AENIALQLENR;DAQLVAENIALQLENR;SEGTIPLQTLR;TEFYSEGTIPLQTLR	R.DAQLVAENIALQLENR.V;R.TEFYSEGTIPLQTLR.A;V.AENIALQLENR.V;Y.SEGTIPLQTLR.A
MFR0756663.1	0	1.48582e+07	0	2.96689e+07	0	0	33875000	3.17187e+07	0	0	0	0	0	0	0	0	134134	Unknown	MAG: 50S ribosomal protein L5 [Hominisplanchenecus sp.]	15	TRUE	TRUE	DMETITGQK;EGMPIGCK;EQLIFPEIEYDK;EQLIFPEIEYDKVD;EQLIFPEIEYDKVDK;GEKMYEFVDRLINLSLPR;GMDVIFVTTAK;GNYALGIK;GVNPNAFDGR;LINLSLPR;NIMEVPK;QLIFPEIEYDKVDK;VVINMGVGEAK	E.QLIFPEIEYDKVDK.V;K.DMETITGQK.A;K.EQLIFPEIEYDK.V;K.EQLIFPEIEYDKVD.K;K.EQLIFPEIEYDKVDK.V;K.NIMEVPK.L;K.VVINM*GVGEAK.E;K.VVINMGVGEAK.E;R.EGM*PIGCK.V;R.EGMPIGCK.V;R.GEKMYEFVDRLINLSLPR.V;R.GMDVIFVTTAK.T;R.GNYALGIK.E;R.GVNPNAFDGR.G;R.LINLSLPR.V
MFR0756706.1	8438600	2057000	0	0	2512050	0	0	3318100	0	0	0	0	0	0	0	0	6113	Unknown	MAG: ATP-dependent Clp protease ATP-binding subunit [Hominisplanchenecus sp.]	4	TRUE	TRUE	DLTEMAAEGELDPIVGR;ELIAKAGFDEK;LESTLHK;NNPCLIGEPGVGK	K.ELIAKAGFDEK.Y;K.LESTLHK.R;K.NNPCLIGEPGVGK.T;R.DLTEM*AAEGELDPIVGR.D
MFR0756854.1	22987000	0	0	9840700	0	0	1.86274e+07	2.13791e+07	0	0	0	0	0	0	0	0	64109	Unknown	MAG: branched-chain amino acid aminotransferase [Hominisplanchenecus sp.]	3	FALSE	TRUE	DFAECGLCGTAAVISPVGK;EYLGLEVEER;SDSILPSITR	K.DFAECGLCGTAAVISPVGK.I;K.EYLGLEVEER.E;K.SDSILPSITR.R
MFR0757099.1	5.83064e+06	634600	0	2110600	0	0	0	1093400	0	0	0	0	0	0	0	0	49583	Unknown	MAG: LL-diaminopimelate aminotransferase [Hominisplanchenecus sp.]	5	TRUE	TRUE	AGEAVYSEAGK;ANVVGTPGSGFGPSGEGYFR;IAVCDPVYPVYVDSNVMAGR;LPGSYLFSTIAK;TAGFTGLR	K.ANVVGTPGSGFGPSGEGYFR.L;K.IAVCDPVYPVYVDSNVMAGR.T;K.LPGSYLFSTIAK.K;K.TAGFTGLR.L;R.AGEAVYSEAGK.A
MFR0757312.1	1782300	857700	0	0	0	334779	0	813700	0	0	0	0	0	0	0	0	15054	Unknown	MAG: NlpC/P60 family protein [Hominisplanchenecus sp.]	2	TRUE	FALSE	LLANRWVDGYYLSADGSM;RYLKSNGQMAK	K.RYLKSNGQMAK.S;R.LLANRWVDGYYLSADGSM*.A
MFR0757612.1	0	0	10915000	37313000	3.24033e+07	0	0	3.50086e+07	0	0	0	0	0	0	0	0	188631	Unknown	MAG: 50S ribosomal protein L33 [Hominisplanchenecus sp.]	3	TRUE	TRUE	ITLACTECK;THPERMETK;TLACTECK	I.TLACTECK.Q;K.THPERMETK.K;R.ITLACTECK.Q
MFR0757615.1	0	0	1.68589e+07	38405000	3.94834e+07	0	4.62764e+07	0	0	0	0	0	0	0	0	0	150491	Unknown	MAG: 50S ribosomal protein L11 [Hominisplanchenecus sp.]	7	FALSE	TRUE	ATPAPPVGPALGQH;PAAVLLKK;PPAAVLLK;SFSFVTK;TADKGDLIIPVVITVYADR;TPPAAVLLK;TPPAAVLLKK	K.ATPAPPVGPALGQH.G;K.TPPAAVLLK.K;K.TPPAAVLLKK.A;P.PAAVLLKK.A;R.SFSFVTK.T;R.TADKGDLIIPVVITVYADR.S;T.PPAAVLLK.K
MFR0757620.1	147489	5.8819e+06	0	659140	0	8.20581e+06	0	0	0	0	0	0	0	0	0	0	1051	Unknown	MAG: DNA-directed RNA polymerase subunit beta [Hominisplanchenecus sp.]	11	TRUE	TRUE	AGDILVGK;DQNNPLGELTHK;DTSLKVPHGEYGIVVDAK;DVHYSHYGR;EESSFGEYGYTK;GENIPEPGIPESFK;GETELTAEER;HMFDYMDVSPK;SLVTQQPLGGK;TSVHIEEYEAEAR;VIVSQLVR	K.EESSFGEYGYTK.Q;K.GENIPEPGIPESFK.V;K.GETELTAEER.L;M.DQNNPLGELTHK.R;R.AGDILVGK.V;R.DTSLKVPHGEYGIVVDAK.V;R.DVHYSHYGR.M;R.HM*FDYM*DVSPK.M;R.VIVSQLVR.S;Y.SLVTQQPLGGK.A;Y.TSVHIEEYEAEAR.D
MFR2793534.1	0	0	10915000	37313000	34677000	0	0	3.50086e+07	0	0	0	0	0	0	0	0	171244	Unknown	MAG: 50S ribosomal protein L33 [Eisenbergiella sp.]	3	FALSE	TRUE	ITLACTECK;KHTTHK;TLACTECK	I.TLACTECK.Q;K.KHTTHK.E;R.ITLACTECK.Q
MFU0826013.1	4.27089e+06	0	0	3559100	0	2.99039e+06	699755	0	0	0	0	0	0	0	0	0	103015	Unknown	MAG: 50S ribosomal protein L1 [Lachnoclostridium sp.]	4	TRUE	TRUE	AEAAGADYVGGEELVPK;DVVVATPDMMGVVGR;GAVVLPHGTGK;SVTLASTMGPGVK	E.AEAAGADYVGGEELVPK.I;F.DVVVATPDMMGVVGR.L;R.GAVVLPHGTGK.T;R.SVTLASTMGPGVK.L
MFU0826045.1	0	1382500	0	0	1971800	3841100	0	1631650	0	0	0	0	0	0	0	0	4706	Unknown	MAG: preprotein translocase subunit SecA [Lachnoclostridium sp.]	4	TRUE	TRUE	DNEVLIVDEFTGRIMPGRR;EAAYRVLGMKHFR;NELNNLLLPIIPMEPVR;VIDRKWMDHIDDMDQLR	K.DNEVLIVDEFTGRIM*PGRR.Y;K.VIDRKWM*DHIDDMDQLR.Q;L.NELNNLLLPIIPM*EPVR.Q;R.EAAYRVLGMKHFR.V
MFU0827034.1	0	4.18242e+06	0	0	20202000	0	2.37043e+07	2.95295e+07	0	0	0	0	0	0	0	0	112042	Unknown	MAG: 50S ribosomal protein L4 [Lachnoclostridium sp.]	7	TRUE	FALSE	ANVSVYNMEGK;GGGVVFAPKPR;KGGGVVFAPK;NVSVYNMEGK;VLDELKLDEIK;VSVYNMEGK	A.NVSVYNMEGK.V;K.GGGVVFAPKPR.D;M.ANVSVYNM*EGK.V;M.ANVSVYNMEGK.V;N.VSVYNMEGK.V;V.VLDELKLDEIK.T;W.KGGGVVFAPK.P
MFU0828243.1	10955000	0	3.52702e+06	2102900	0	0	0	6585600	0	0	0	0	0	0	0	0	23883	Unknown	MAG: Galactose-1-phosphate uridylyltransferase [Lachnoclostridium sp.]	4	TRUE	TRUE	IMGLLVPR;LSQDSDYIR;LSQDSDYIRR;WPMSVIR	K.IMGLLVPR.P;K.LSQDSDYIR.R;K.LSQDSDYIRR.Y;K.WPMSVIR.L
MUU02266.1	0	1409450	796387	0	1567750	0	0	123948	0	0	0	0	0	0	0	0	3662	Unknown	MAG: glycoside hydrolase family 92 protein [Alistipes sp.]	3	TRUE	FALSE	IDDVNGEYPDLTDGPR;IGVVGIPDNGEPKVVEFAPK;YFFFITGNQPFGMIGAAPLTR	K.IDDVNGEYPDLTDGPR.A;R.IGVVGIPDNGEPKVVEFAPK.R;R.YFFFITGNQPFGM*IGAAPLTR.N
MUU10660.1	2.59057e+07	1.90484e+07	0	30277000	0	0	4.21296e+07	0	0	0	0	0	0	0	0	0	121939	Unknown	MAG: 50S ribosomal protein L5 [Oscillibacter sp.]	11	TRUE	TRUE	EQLIFPEIEYDKID;EQLIFPEIEYDKIDK;GINPNSFDGR;GNYALGIK;IDKVVVNVGCGEAR;LFNVALPR;MWEFLDR;PEIEYDKIDK;QLIFPEIEYDKIDK;SVMQIPK;VVVNVGCGEAR	E.QLIFPEIEYDKIDK.I;F.PEIEYDKIDK.I;K.EQLIFPEIEYDKID.K;K.EQLIFPEIEYDKIDK.I;K.IDKVVVNVGCGEAR.E;K.MWEFLDR.L;K.SVMQIPK.I;K.VVVNVGCGEAR.E;Q.GINPNSFDGR.G;R.GNYALGIK.E;R.LFNVALPR.V
QCD36146.1	0	0	35015000	32499000	5568200	3159800	0	0	0	0	0	0	0	0	0	0	153405	Unknown	ribosome-associated translation inhibitor RaiA [Muribaculum gordoncarteri]	3	TRUE	FALSE	VKPETSMNK;VVKPETSMNK	K.VVKPETSM*NK.E;K.VVKPETSMNK.E;V.VKPETSMNK.E
QCD36217.1	0	0	54244.3	0	0	1864900	67961	28133.3	0	0	0	0	0	0	0	0	156412	Unknown	30S ribosomal protein S19 [Muribaculum gordoncarteri]	3	TRUE	TRUE	KGPYISVK;PVYVTENMVGHK;VTENMVGHK	I.PVYVTENMVGHK.L;K.KGPYISVK.L;Y.VTENMVGHK.L
QCD36303.1	0	0	221455	0	1.84922e+06	1498400	0	986036	0	0	0	0	0	0	0	0	10769	Unknown	transketolase [Muribaculum gordoncarteri]	5	FALSE	TRUE	GGIQEEISQGAGR;HEPVEQEAQIR;MAALMELPVK;TYAFISDGGIQEEISQGAGR;VLAASMVEK	D.GGIQEEISQGAGR.L;K.TYAFISDGGIQEEISQGAGR.L;R.M*AALMELPVK.Y;R.VLAASM*VEK.A;T.HEPVEQEAQIR.L
QCD41184.1	0	2.74692e+07	3.00915e+07	0	5.60623e+07	3.14828e+07	0	0	0	0	0	0	0	0	0	0	118768	Unknown	rubredoxin [Duncaniella dubosii]	6	FALSE	TRUE	ETMTVEGMIK;IVYDLLK;NFDHALVLR	K.ETM*TVEGM*IK.I;K.ETM*TVEGMIK.I;K.ETMTVEGM*IK.I;K.ETMTVEGMIK.I;K.IVYDLLK.D;K.NFDHALVLR.E
QCD42382.1	0	617500	366418	0	951667	425974	0	0	0	0	0	0	0	0	0	0	32342	Unknown	hypothetical protein E7747_08845 [Duncaniella dubosii]	3	TRUE	FALSE	EIWKPQLEELMK;IPEFKQFR;QKGYDDFMKDVK	K.EIWKPQLEELM*K.L;K.IPEFKQFR.E;K.QKGYDDFMKDVK.A
QMT67262.1	0	0	1937050	0	4570150	0	1206900	1.5952e+07	0	0	0	0	0	0	0	0	6216	Unknown	penicillin-binding protein [Lactobacillus johnsonii]	2	TRUE	FALSE	ANKDWSK;MTDMLK	I.MTDM*LK.G;K.ANKDWSK.P
QMT67499.1	0	0	0	9460800	1750100	4.87701e+06	0	1.3832e+07	0	0	0	0	0	0	0	0	124422	Unknown	30S ribosomal protein S4 [Lactobacillus johnsonii]	5	FALSE	TRUE	DALDAVVSRPPFVSF;DALDAVVSRPPFVSFDDSK;LDNIVYR;VGQEISLR;VSEYGQQLK	K.DALDAVVSRPPFVSF.D;K.DALDAVVSRPPFVSFDDSK.M;K.VGQEISLR.D;K.VSEYGQQLK.E;R.LDNIVYR.L
QTQ39251.1	0	728935	789200	0	514150	0	446113	0	0	0	0	0	0	0	0	0	588	Unknown	Eco57I restriction-modification methylase domain-containing protein [Lactobacillus taiwanensis]	3	TRUE	FALSE	EGFKSGK;FLFNAGK;HFKDPR	K.EGFKSGK.K;K.HFKDPR.F;R.FLFNAGK.T
QTQ39587.1	0	0	5701800	0	3133850	0	1566650	1187800	0	0	0	0	0	0	0	0	39638	Unknown	type I glutamate--ammonia ligase [Lactobacillus taiwanensis]	3	FALSE	TRUE	AVEVPTSQLDK;IPDAEEINTR;TNGEPFEGDPR	K.AVEVPTSQLDK.V;K.TNGEPFEGDPR.N;R.IPDAEEINTR.L
RGE56103.1	0	0	10915000	37313000	34677000	0	0	3.50086e+07	0	0	0	0	0	0	0	0	171244	Unknown	50S ribosomal protein L33 [Eisenbergiella massiliensis]	3	FALSE	TRUE	ITLACTECK;KHTTHK;TLACTECK	I.TLACTECK.Q;K.KHTTHK.E;R.ITLACTECK.Q
RGE64051.1	1.57184e+06	313452	2548300	0	0	0	1186850	0	0	0	0	0	0	0	0	0	12954	Unknown	hypothetical protein DXC51_02955 [Eisenbergiella massiliensis]	2	TRUE	FALSE	ILCGEGK;SSVAAMTYSEKTLAGR	R.ILCGEGK.K;R.SSVAAM*TYSEKTLAGR.T
RGE64411.1	0	2130550	3199200	0	707900	0	2230600	0	0	0	0	0	0	0	0	0	101098	Unknown	HAD family phosphatase [Eisenbergiella massiliensis]	2	TRUE	FALSE	EIPGVLESLK;ILQLVEGKTDEKTGGQDK	D.ILQLVEGKTDEKTGGQDK.-;R.EIPGVLESLK.Q
SET28947.1	1.28455e+07	4988200	0	0	5.5689e+06	0	7.8849e+06	0	0	0	0	0	0	0	0	0	17211	Unknown	Flavorubredoxin [Thomasclavelia cocleata]	5	TRUE	TRUE	FGFQSGR;VLFSADGFGK;YGAQVQALLK;YGAQVQALLKK;YYIGIVGK	K.VLFSADGFGK.F;K.YGAQVQALLK.K;K.YGAQVQALLKK.A;R.FGFQSGR.T;R.YYIGIVGK.Y
SET46378.1	1.64958e+08	0	0	0	140300000	31224000	0	157890000	0	0	0	0	0	0	0	0	11025	Unknown	glutamine synthetase [Thomasclavelia cocleata]	3	TRUE	TRUE	CLLHEK;FSTGVEVVPTFSKDNTDR;TDNNHLLMTLAQDIAK	R.CLLHEK.P;R.FSTGVEVVPTFSKDNTDR.N;T.TDNNHLLM*TLAQDIAK.K
SET46963.1	0	11889500	0	7.90153e+07	0	5.39159e+07	0	44951500	0	0	0	0	0	0	0	0	8486	Unknown	formate C-acetyltransferase [Thomasclavelia cocleata]	7	TRUE	TRUE	ALHGMKK;CLLYAINGGIDEKTKV;EMQFFGAR;IKKHHTYRDSEPTTSILTITSNVVYGKA;LPENFKK;PENFKK	K.CLLYAINGGIDEKTKV.Q;K.EM*QFFGAR.A;K.EMQFFGAR.A;K.IKKHHTYRDSEPTTSILTITSNVVYGKA.T;L.PENFKK.Y;R.ALHGMKK.M;R.LPENFKK.Y
SET53874.1	7.74919e+06	0	4360300	0	156364	6.2857e+06	0	0	0	0	0	0	0	0	0	0	47586	Unknown	glycine hydroxymethyltransferase [Thomasclavelia cocleata]	6	TRUE	TRUE	AEGYPGKR;CQEIKPKLVVAGASAYSR;DVVTTTTHK;PKLVVAGASAYSR;YAEGYPGK;YAEGYPGKR	A.DVVTTTTHK.T;K.CQEIKPKLVVAGASAYSR.T;K.PKLVVAGASAYSR.T;K.YAEGYPGK.R;K.YAEGYPGKR.Y;Y.AEGYPGKR.Y
SET72162.1	4.24636e+06	1.35585e+06	0	2774300	1.59469e+06	0	0	0	0	0	0	0	0	0	0	0	21237	Unknown	dihydroxy-acid dehydratase [Thomasclavelia cocleata]	4	TRUE	TRUE	GDVVVIRYEGPK;LNIPTVFVSGGPMLAGR;NEIVPGHMNLDK;YASMVTSADR	K.GDVVVIRYEGPK.G;R.LNIPTVFVSGGPMLAGR.K;R.YASMVTSADR.G;Y.NEIVPGHMNLDK.I
SET73141.1	16478000	0	0	1.57972e+07	0	0	3.26063e+07	3.76782e+07	0	0	0	0	0	0	0	0	89185	Unknown	fructose-bisphosphate aldolase, class II [Thomasclavelia cocleata]	17	TRUE	TRUE	AAGIGNIHGK;ADPKECKMIADLGVDFLAAGIGNIHGK;AILLTAEELK;AVGQFNINNLEWTK;DFLAAGIGNIHGK;EAGKDLEGK;EGHYAVGQFNINNLEWTK;KAKEGHYAVGQFNINNLEWTK;KLLAPGTEAIK;KYIEAGK;KYIEAGKDLEGK;LLAPGTEAIK;MIADLGVDFLAAGIGNIHGK;NINNLEWTK;PKECKMIADLGVDFLAAGIGNIHGK;YIEAGKDLEGK;YMTGFK	D.PKECKM*IADLGVDFLAAGIGNIHGK.Y;F.NINNLEWTK.A;I.EAGKDLEGK.G;K.AILLTAEELK.A;K.EGHYAVGQFNINNLEWTK.A;K.LLAPGTEAIK.E;K.MIADLGVDFLAAGIGNIHGK.Y;K.YIEAGKDLEGK.G;K.YM*TGFK.T;L.AAGIGNIHGK.Y;N.KAKEGHYAVGQFNINNLEWTK.A;R.KLLAPGTEAIK.E;R.KYIEAGK.D;R.KYIEAGKDLEGK.G;V.ADPKECKMIADLGVDFLAAGIGNIHGK.Y;V.DFLAAGIGNIHGK.Y;Y.AVGQFNINNLEWTK.A
SET79988.1	6.64148e+06	0	0	2341600	0	0	9.28184e+06	7.91991e+06	0	0	0	0	0	0	0	0	52546	Unknown	elongation factor Tu [Thomasclavelia cocleata]	22	TRUE	TRUE	AATDGPMPQTR;AHVDCPGHADYIK;ATDGPMPQTR;DTDKPFLMPVEDVFTITGR;GITINTAHVE;GTIGHVDHGK;HVDCPGHADYIK;HYAHVDCPGH;HYAHVDCPGHA;HYAHVDCPGHAD;HYAHVDCPGHADYIK;IGTIGHVDHGK;LLDYAESGDNVGVLLR;LMPVEDVFTITGR;MPVEDVFTITGR;NMITGAAQMD;PVEDVFTITGR;VDCPGHADYIK;VVAATDGPMPQTR;WVPAIHELMEAVDSYIPTPTR;YAHVDCPGHADYIK	A.ATDGPMPQTR.E;A.HVDCPGHADYIK.N;F.LMPVEDVFTITGR.G;H.VDCPGHADYIK.N;H.YAHVDCPGHADYIK.N;I.GTIGHVDHGK.T;K.LLDYAESGDNVGVLLR.G;K.NMITGAAQM*D.G;K.WVPAIHELM*EAVDSYIPTPTR.D;L.MPVEDVFTITGR.G;L.VVAATDGPMPQTR.E;M.PVEDVFTITGR.G;N.IGTIGHVDHGK.T;R.DTDKPFLM*PVEDVFTITGR.G;R.DTDKPFLMPVEDVFTITGR.G;R.GITINTAHVE.Y;R.HYAHVDCPGH.A;R.HYAHVDCPGHA.D;R.HYAHVDCPGHAD.Y;R.HYAHVDCPGHADYIK.N;V.AATDGPMPQTR.E;Y.AHVDCPGHADYIK.N
SET85981.1	0	3.4258e+07	0	3.82586e+07	0	5.90179e+07	6.68002e+07	0	0	0	0	0	0	0	0	0	4510	Unknown	pyruvate phosphate dikinase [Thomasclavelia cocleata]	16	TRUE	TRUE	AALTADEIAK;ALTADEIAK;GAEGIGLCR;GMTSHAAVVAR;IGTMIEIPR;INAQGEDVVAGIR;LTADEIAK;MTSHAAVVAR;NAQGEDVVAGIR;QTGNRRFAFDSYR;SHAAVVAR;TEHMFFEGDR;TSHAAVVAR	A.ALTADEIAK.H;A.LTADEIAK.H;F.GAEGIGLCR.T;G.GM*TSHAAVVAR.G;G.GMTSHAAVVAR.G;G.M*TSHAAVVAR.G;G.MTSHAAVVAR.G;I.NAQGEDVVAGIR.T;K.IGTMIEIPR.A;K.QTGNRRFAFDSYR.R;L.INAQGEDVVAGIR.T;M.TSHAAVVAR.G;R.AALTADEIAK.H;R.TEHM*FFEGDR.I;R.TEHMFFEGDR.I;T.SHAAVVAR.G
SET87128.1	2.30953e+07	1.74062e+07	0	0	2.50271e+07	1.02092e+07	0	0	0	0	0	0	0	0	0	0	50460	Unknown	ATP-grasp domain-containing protein [Thomasclavelia cocleata]	2	TRUE	FALSE	EVYKAVAYFISKYGR;SDFNVVSGTK	D.EVYKAVAYFISKYGR.I;R.SDFNVVSGTK.F
SET88836.1	0	0	3182500	0	0	1242550	904600	925950	0	0	0	0	0	0	0	0	1415	Unknown	hyaluronoglucosaminidase, partial [Thomasclavelia cocleata]	3	TRUE	FALSE	AAINATATYAR;IAETVISDYPTVK;VAPVYNTGIK	K.AAINATATYAR.V;K.IAETVISDYPTVK.L;K.VAPVYNTGIK.T
UPI0001CD5266	0	12136000	20699000	29401000	0	2.0081e+06	0	0	0	0	0	0	0	0	0	0	122008	Unknown	status=active	6	TRUE	TRUE	EGMAIGCK;EQLIFPEIDYDKIDK;FFNVALPR;KSVANFK;MYEFLDR	K.EQLIFPEIDYDKIDK.V;R.EGM*AIGCK.V;R.EGMAIGCK.V;R.FFNVALPR.V;R.KSVANFK.L;R.MYEFLDR.F
UPI000337149B	4.50848e+06	0	0	0	3.11408e+06	6.00713e+06	5334800	0	0	0	0	0	0	0	0	0	140346	Unknown	status=active	4	TRUE	TRUE	GLGIAIISTSK;HDTVDIPASNMK;MQITDTIADLLTR;VSKPGLR	-.MQITDTIADLLTR.I;K.GLGIAIISTSK.G;K.HDTVDIPASNMK.K;R.VSKPGLR.I
UPI00046378CD	0	0	41219000	0	1.74088e+08	0	88874000	57535000	0	0	0	0	0	0	0	0	9541	Unknown	status=active	3	TRUE	FALSE	FEAAFRNDGAATR;LLVAANDVAMNK;TYWYDGKGAIDDTLGVR	G.TYWYDGKGAIDDTLGVR.A;R.FEAAFRNDGAATR.L;V.LLVAANDVAMNK.V
UPI0004644392	16406000	0	0	3907100	0	17569000	0	24556500	0	0	0	0	0	0	0	0	57742	Unknown	status=active	2	TRUE	FALSE	GLMPDGTSR	Q.GLM*PDGTSR.F;Q.GLMPDGTSR.F
UPI0004656741	0	370356	1103200	0	839300	813250	0	0	0	0	0	0	0	0	0	0	109219	Unknown	status=active	2	TRUE	FALSE	LQTIAPDQAQK;VAIHYILPR	K.LQTIAPDQAQK.H;R.VAIHYILPR.V
UPI000466E3A4	0	5434000	0	3373200	0	7765500	0	17726000	0	0	0	0	0	0	0	0	5706	Unknown	status=active	2	TRUE	FALSE	LAGAAVVR;LAKATLSNIR	K.LAGAAVVR.D;R.LAKATLSNIR.Q
UPI00055E447F	9833000	1834350	0	0	0	2033800	0	2066200	0	0	0	0	0	0	0	0	102081	Unknown	status=active	2	TRUE	FALSE	AEVAEVDAGFAVGLR;DASPVTIADR	A.DASPVTIADR.E;R.AEVAEVDAGFAVGLR.R
UPI0008204628	0	0	2791200	0	0	2982000	7.7147e+06	6.39849e+06	0	0	0	0	0	0	0	0	22947	Unknown	status=active	6	TRUE	TRUE	IIGEEFIR;KEHGENPK;QLTCVFVDHGLLR;QPFPGPGLGIR;SVGVMGDER;TYDYAVALR	K.IIGEEFIR.I;K.KEHGENPK.W;K.QLTCVFVDHGLLR.K;R.QPFPGPGLGIR.I;R.SVGVMGDER.T;R.TYDYAVALR.A
UPI000820BB4D	0	0	0	0	7.7161e+06	8614000	7.35879e+06	1.96102e+07	0	0	0	0	0	0	0	0	101866	Unknown	status=active	4	TRUE	TRUE	NTGLVIVETFNNR;QVYEANMELPR;VYEANMELPR;YNPSSDTPTHLELYK	D.YNPSSDTPTHLELYK.A;K.NTGLVIVETFNNR.G;K.QVYEANMELPR.R;Q.VYEANMELPR.R
UPI00082140B8	0	3287900	0	3.23406e+06	6227400	3.54173e+06	0	0	0	0	0	0	0	0	0	0	68673	Unknown	status=active	5	FALSE	TRUE	FVVEPLER;GYGTTLGNSLR;IMLSSLPGAAVSQVK;SLEEVLAK;TVEELCNR	K.FVVEPLER.G;K.SLEEVLAK.L;N.TVEELCNR.T;R.GYGTTLGNSLR.R;R.IMLSSLPGAAVSQVK.I
UPI0008252767	0	0	8087900	0	12126500	1012200	0	2701450	0	0	0	0	0	0	0	0	95234	Unknown	status=active	2	TRUE	FALSE	FAISFDEVVVALFMTAAEQRTLPVQMFSGIR;RAALSLGAPAMSAFFR	A.FAISFDEVVVALFMTAAEQRTLPVQMFSGIR.D;T.RAALSLGAPAMSAFFR.V
UPI0015A9B404	5827500	0	0	737200	0	0	2163950	646840	0	0	0	0	0	0	0	0	69344	Unknown	status=active	4	TRUE	TRUE	AMGFLSNK;AVGGCPNNCVK;IAVGGCPNNCVK;IAVGGCPNNCVKPDLNDLGIIGQR	I.AVGGCPNNCVK.P;K.AMGFLSNK.G;K.IAVGGCPNNCVK.P;K.IAVGGCPNNCVKPDLNDLGIIGQR.I
UniRef100_UPI000C7BFFD3	1578000	365252	0	617717	85305	0	0	0	0	0	0	0	0	0	0	0	57401	Unknown	DUF932 domain-containing protein n=1 Tax=Lachnoclostridium edouardi TaxID=1926283 RepID=UPI000C7BFFD3	2	TRUE	FALSE	ATELESIGYDILSMPPR;IGYDILSMPPR	R.ATELESIGYDILSMPPR.Q;S.IGYDILSMPPR.Q
UniRef100_UPI0010547116	0	0	2415200	2303800	995150	1472400	0	0	0	0	0	0	0	0	0	0	16793	Unknown	aminopeptidase P family protein n=1 Tax=Clostridium cuniculi TaxID=2548455 RepID=UPI0010547116	5	TRUE	FALSE	FNINMDKDLLEEIWNDR;GDSFGTIAGYKEHAAMMHYSATPESDYELK;KWLNNYHKK;WLNNYHKK;YLKDNIGK	K.FNINM*DKDLLEEIWNDR.P;K.GDSFGTIAGYKEHAAMM*HYSATPESDYELK.P;K.KWLNNYHKK.V;K.WLNNYHKK.V;K.YLKDNIGK.E
UniRef100_UPI0010565178	0	520741	1448900	1591500	0	0	0	2557200	0	0	0	0	0	0	0	0	34423	Unknown	PTS transporter subunit EIIC n=1 Tax=Clostridium cuniculi TaxID=2548455 RepID=UPI0010565178	3	TRUE	FALSE	ITEEVKK;LVALVGGK;SVENCMTRCR	K.ITEEVKK.I;K.SVENCMTRCR.L;R.LVALVGGK.E
UniRef100_UPI0015E063FF	0	4.9239e+07	564650	25498000	18812500	0	0	0	0	0	0	0	0	0	0	0	61703	Unknown	hypothetical protein n=1 Tax=Lachnoclostridium edouardi TaxID=1926283 RepID=UPI0015E063FF	2	TRUE	FALSE	KTEGKKPAEINK;PAEINKTMEAK	K.KTEGKKPAEINK.T;K.PAEINKTM*EAK.A
UniRef100_UPI0025CF5DB8	0	760850	262768	0	1614850	1305200	0	0	0	0	0	0	0	0	0	0	21879	Unknown	MBOAT family O-acyltransferase n=1 Tax=uncultured Acetatifactor sp. TaxID=1671927 RepID=UPI0025CF5DB8	2	TRUE	FALSE	AQRNFFR;RWHITMGTWFR	R.AQRNFFR.F;R.RWHITMGTWFR.D
UniRef100_UPI0025D395CC	0	0	891800	0	0	225543	1484300	8529000	0	0	0	0	0	0	0	0	27462	Unknown	alpha-L-fucosidase n=1 Tax=uncultured Acetatifactor sp. TaxID=1671927 RepID=UPI0025D395CC	4	TRUE	TRUE	CSDSGEYLIR;FAAYYYNR;HHIETYGK;NGCLLLNVGPK	K.CSDSGEYLIR.S;K.FAAYYYNR.A;K.NGCLLLNVGPK.P;R.HHIETYGK.H
UniRef100_UPI0025DFA7DB	0	483754	896700	0	1556200	940550	0	0	0	0	0	0	0	0	0	0	39695	Unknown	DegT/DnrJ/EryC1/StrS family aminotransferase n=1 Tax=uncultured Acetatifactor sp. TaxID=1671927 RepID=UPI0025DFA7DB	5	FALSE	TRUE	DIFVPGGNTELGR;ICGIGEGDEVIVPAYTYTATASAAIHCGAKV;IPGASDELR;RLAEYCHTSK;VIFVDSRK	K.DIFVPGGNTELGR.R;K.RLAEYCHTSK.A;K.VIFVDSRK.D;R.ICGIGEGDEVIVPAYTYTATASAAIHCGAKV.I;R.IPGASDELR.R
UniRef100_UPI0025E1C515	1125800	0	4231350	0	2213700	0	508514	0	0	0	0	0	0	0	0	0	83171	Unknown	AraC family transcriptional regulator n=2 Tax=uncultured Acetatifactor sp. TaxID=1671927 RepID=UPI0025E1C515	2	TRUE	TRUE	RRRMSLAAVDLQGR;YEVWIPVVK	Q.YEVWIPVVK.R;R.RRRMSLAAVDLQGR.G
UniRef100_UPI0025E66D73	901654	0	3.28667e+06	0	0	4784050	2438.89	0	0	0	0	0	0	0	0	0	9890	Unknown	glycoside hydrolase family 3 C-terminal domain-containing protein n=1 Tax=uncultured Acetatifactor sp. TaxID=1671927 RepID=UPI0025E66D73	12	TRUE	TRUE	AYNWWNEALHGVAR;EAEVEAVMGAYNR;GHETYGEDPYLTSR;GLTFWAPNVNIFR;GLTFWAPNVNIFRDPR;HFAVHSGPEGLR;LGIPAYNWWNEALHGVAR;MTLEEK;NDGILPLR;NYYGTATEYITILDGIR;YDAPAIER;YNWWNEALHGVAR	A.YNWWNEALHGVAR.A;G.NYYGTATEYITILDGIR.Q;K.EAEVEAVMGAYNR.T;K.GLTFWAPNVNIFR.D;K.GLTFWAPNVNIFRDPR.W;K.HFAVHSGPEGLR.H;K.MTLEEK.A;K.NDGILPLR.R;P.AYNWWNEALHGVAR.A;R.GHETYGEDPYLTSR.L;R.LGIPAYNWWNEALHGVAR.A;R.YDAPAIER.L
UniRef100_UPI0025EE8A27	2.05092e+06	0	0	0	1279000	477724	3.11591e+06	0	0	0	0	0	0	0	0	0	40405	Unknown	M20/M25/M40 family metallo-hydrolase n=1 Tax=uncultured Acetatifactor sp. TaxID=1671927 RepID=UPI0025EE8A27	4	FALSE	TRUE	EIPCVPFLR;IIGDVGNAAVLPVKK;IPDAKVAK;LTLEQEDTEPESR	H.LTLEQEDTEPESR.N;R.EIPCVPFLR.S;R.IIGDVGNAAVLPVKK.G;R.IPDAKVAK.C
UniRef100_UPI002602CEC7	0	6948500	0	0	0	25303000	10360000	9108800	0	0	0	0	0	0	0	0	2155	Unknown	RNA polymerase sigma factor n=1 Tax=uncultured Acetatifactor sp. TaxID=1671927 RepID=UPI002602CEC7	2	TRUE	FALSE	SFLPLETVENR;TDVRILK	L.TDVRILK.S;R.SFLPLETVENR.N
UniRef100_UPI00260349C8	0	1776500	2895200	0	3768100	2421650	0	0	0	0	0	0	0	0	0	0	1049	Unknown	VirB4 family type IV secretion system protein n=4 Tax=uncultured Acetatifactor sp. TaxID=1671927 RepID=UPI00260349C8	7	TRUE	TRUE	CWQLLSGAGATGTR;IDECWQLLSGAGATGTR;LDFVWDRAK;LDRTQNGGTENLGDMRQDR;QAEVGRQGK;QAEVGRQGKPGR;QAGAEMCHNEGHNRYTKDAGKMQKK	A.LDFVWDRAK.E;E.CWQLLSGAGATGTR.L;F.IDECWQLLSGAGATGTR.L;K.LDRTQNGGTENLGDMRQDR.R;R.QAEVGRQGK.P;R.QAEVGRQGKPGR.Q;R.QAGAEM*CHNEGHNRYTKDAGKMQKK.N
UniRef100_UPI00260696D0	0	0	943050	495328	0	1252300	722250	0	0	0	0	0	0	0	0	0	6715	Unknown	VirB4 family type IV secretion system protein n=1 Tax=uncultured Acetatifactor sp. TaxID=1671927 RepID=UPI00260696D0	4	TRUE	TRUE	LDFVQDFIPIK;MPILGDLHK;RENRSKTIDKVAQRIR;SYEELVWRK	K.LDFVQDFIPIK.S;K.MPILGDLHK.N;K.SYEELVWRK.Q;R.RENRSKTIDKVAQRIR.L
UniRef100_UPI00261018EA	0	3345000	2631400	0	7385000	0	1950150	0	0	0	0	0	0	0	0	0	45901	Unknown	Rpn family recombination-promoting nuclease/putative transposase n=8 Tax=uncultured Acetatifactor sp. TaxID=1671927 RepID=UPI00261018EA	3	FALSE	TRUE	AAHEEAEERGK;SIFKNRVLCAQFLRDNFDMPLLK;VLCAQFLRDNFDMPLLK	K.SIFKNRVLCAQFLRDNFDMPLLK.A;R.AAHEEAEERGK.Y;R.VLCAQFLRDNFDM*PLLK.A
UniRef100_UPI002611DFF7	0	3345000	2631400	0	7385000	0	1950150	0	0	0	0	0	0	0	0	0	51217	Unknown	Rpn family recombination-promoting nuclease/putative transposase n=1 Tax=uncultured Acetatifactor sp. TaxID=1671927 RepID=UPI002611DFF7	3	FALSE	TRUE	AAHEEAEERGK;SIFKNRVLCAQFLRDNFDMPLLK;VLCAQFLRDNFDMPLLK	K.SIFKNRVLCAQFLRDNFDMPLLK.A;R.AAHEEAEERGK.Y;R.VLCAQFLRDNFDM*PLLK.A
UniRef100_UPI00261AD02C	0	0	2643900	0	12258000	3185700	247215	0	0	0	0	0	0	0	0	0	9646	Unknown	DNA topoisomerase 3 n=1 Tax=uncultured Acetatifactor sp. TaxID=1671927 RepID=UPI00261AD02C	4	TRUE	FALSE	GRVRLKDCKSQR;HLTAGMAEK;LVYDQCK	K.GRVRLKDCKSQR.T;K.HLTAGM*AEK.L;K.HLTAGMAEK.L;R.LVYDQCK.C
UniRef100_UPI00261CE21F	0	0	2.28412e+06	0	6.51659e+06	7.4418e+06	0	8051000	0	0	0	0	0	0	0	0	50057	Unknown	glycosyltransferase family 2 protein n=1 Tax=uncultured Acetatifactor sp. TaxID=1671927 RepID=UPI00261CE21F	2	TRUE	FALSE	KFQEYIDATNLER;YLDEINISVEYIIDQKR	K.YLDEINISVEYIIDQKR.F;P.KFQEYIDATNLER.I
UniRef100_UPI00262ACFD0	0	3345000	2631400	0	7385000	0	1950150	0	0	0	0	0	0	0	0	0	45901	Unknown	Rpn family recombination-promoting nuclease/putative transposase n=3 Tax=uncultured Acetatifactor sp. TaxID=1671927 RepID=UPI00262ACFD0	3	TRUE	TRUE	RKTEEQRKEAEEMR;SIFKNRVLCAQFLRDNFDMPLLK;VLCAQFLRDNFDMPLLK	K.SIFKNRVLCAQFLRDNFDMPLLK.A;R.RKTEEQRKEAEEMR.R;R.VLCAQFLRDNFDM*PLLK.A
UniRef100_UPI00262F13C4	0	3345000	2631400	0	7385000	0	1950150	0	0	0	0	0	0	0	0	0	51217	Unknown	Rpn family recombination-promoting nuclease/putative transposase n=1 Tax=uncultured Acetatifactor sp. TaxID=1671927 RepID=UPI00262F13C4	2	FALSE	TRUE	SIFKNRVLCAQFLRDNFDMPLLK;VLCAQFLRDNFDMPLLK	K.SIFKNRVLCAQFLRDNFDMPLLK.A;R.VLCAQFLRDNFDM*PLLK.A
UniRef100_UPI00262F22DB	0	483754	896700	0	1556200	940550	0	0	0	0	0	0	0	0	0	0	39695	Unknown	DegT/DnrJ/EryC1/StrS family aminotransferase n=2 Tax=uncultured Acetatifactor sp. TaxID=1671927 RepID=UPI00262F22DB	5	FALSE	TRUE	DIFVPGGNTELGR;ICGIGEGDEVIVPAYTYTATASAAIHCGAKV;IPGASDELR;RLAEYCHTSK;VIFVDSRK	K.DIFVPGGNTELGR.R;K.RLAEYCHTSK.A;K.VIFVDSRK.D;R.ICGIGEGDEVIVPAYTYTATASAAIHCGAKV.I;R.IPGASDELR.R
UniRef100_UPI0026340E1C	0	3345000	2631400	0	7385000	0	1950150	0	0	0	0	0	0	0	0	0	51217	Unknown	Rpn family recombination-promoting nuclease/putative transposase n=1 Tax=uncultured Acetatifactor sp. TaxID=1671927 RepID=UPI0026340E1C	2	FALSE	TRUE	SIFKNRVLCAQFLRDNFDMPLLK;VLCAQFLRDNFDMPLLK	K.SIFKNRVLCAQFLRDNFDMPLLK.A;R.VLCAQFLRDNFDM*PLLK.A
UniRef100_UPI0026384FBF	0	3345000	2631400	0	7385000	0	1950150	0	0	0	0	0	0	0	0	0	45901	Unknown	Rpn family recombination-promoting nuclease/putative transposase n=3 Tax=uncultured Acetatifactor sp. TaxID=1671927 RepID=UPI0026384FBF	2	FALSE	TRUE	SIFKNRVLCAQFLRDNFDMPLLK;VLCAQFLRDNFDMPLLK	K.SIFKNRVLCAQFLRDNFDMPLLK.A;R.VLCAQFLRDNFDM*PLLK.A
UniRef100_UPI00272C04D2	0	3345000	2631400	0	7385000	0	1950150	0	0	0	0	0	0	0	0	0	51217	Unknown	Rpn family recombination-promoting nuclease/putative transposase n=1 Tax=uncultured Acetatifactor sp. TaxID=1671927 RepID=UPI00272C04D2	2	FALSE	TRUE	SIFKNRVLCAQFLRDNFDMPLLK;VLCAQFLRDNFDMPLLK	K.SIFKNRVLCAQFLRDNFDMPLLK.A;R.VLCAQFLRDNFDM*PLLK.A
UniRef100_UPI00298D9883	0	2.36991e+07	2.76873e+07	0	4.04515e+07	18124000	0	0	0	0	0	0	0	0	0	0	118555	Unknown	6-pyruvoyl trahydropterin synthase family protein n=1 Tax=uncultured Acetatifactor sp. TaxID=1671927 RepID=UPI00298D9883	9	TRUE	TRUE	ETMTVEGMIK;IVYDLLK;LTFSSGVNEASEEYKPSLTVER;NFDHALVLR;RSITKLDLQYAHR;TAWDVLK	K.ETM*TVEGM*IK.I;K.ETM*TVEGMIK.I;K.ETMTVEGM*IK.I;K.ETMTVEGMIK.I;K.IVYDLLK.D;K.LTFSSGVNEASEEYKPSLTVER.C;K.NFDHALVLR.E;K.TAWDVLK.N;M.RSITKLDLQYAHR.F
UniRef100_UPI00298DF201	0	1392100	0	0	549600	590900	242190	0	0	0	0	0	0	0	0	0	17102	Unknown	Rqc2 family fibronectin-binding protein n=1 Tax=uncultured Acetatifactor sp. TaxID=1671927 RepID=UPI00298DF201	2	TRUE	FALSE	MRQKSADLR;RLFAVFESMVEAVDR	R.M*RQKSADLR.R;R.RLFAVFESMVEAVDR.E
UniRef100_UPI00298EC1B7	0	2.30013e+07	0	17024500	12447500	32464000	0	0	0	0	0	0	0	0	0	0	136547	Unknown	50S ribosomal protein L13 n=1 Tax=uncultured Acetatifactor sp. TaxID=1671927 RepID=UPI00298EC1B7	7	TRUE	TRUE	HAAQKPEVLTF;HSEYVGGMK;KPEQVVELAVK;RQMYTKLHVYAGSDHK;TFMASPATINR;TFMASPATINRK;VVELAVK	G.RQMYTKLHVYAGSDHK.H;K.HAAQKPEVLTF.-;K.KPEQVVELAVK.G;K.TFMASPATINR.K;K.TFMASPATINRK.W;Q.VVELAVK.G;R.HSEYVGGMK.E
UniRef100_UPI003D7C8290	1.31043e+07	22811000	29795000	0	0	13772000	0	0	0	0	0	0	0	0	0	0	16265	Unknown	hypothetical protein n=1 Tax=Brotaphodocola sp. TaxID=3073577 RepID=UPI003D7C8290	3	FALSE	TRUE	KVNFKTIDGK;YAFDEDGK;YFNSPEDGAR	K.YFNSPEDGAR.A;R.YAFDEDGK.M;S.KVNFKTIDGK.R
UniRef100_UPI003D7F048D	1.31043e+07	22811000	29795000	0	0	13772000	0	0	0	0	0	0	0	0	0	0	16265	Unknown	hypothetical protein n=1 Tax=Brotaphodocola sp. TaxID=3073577 RepID=UPI003D7F048D	4	TRUE	TRUE	DGELYAGEIK;KVNFKTIDGK;YAFDEDGK;YFNSPEDGAR	G.DGELYAGEIK.K;K.YFNSPEDGAR.A;R.YAFDEDGK.M;S.KVNFKTIDGK.R
WP_123483050.1	0	0	6114100	4841650	2.58904e+06	0	4532700	0	0	0	0	0	0	0	0	0	79525	Unknown	ACP S-malonyltransferase [Lepagella muris]	2	TRUE	FALSE	KPHTDPEEIK;MLAAGAKRAMK	A.KPHTDPEEIK.A;K.M*LAAGAKRAMK.L
WP_135985979.1	0	0	3.3567e+07	5.31016e+06	4.6621e+07	0	0	1.87286e+07	0	0	0	0	0	0	0	0	64418	Unknown	class II fructose-bisphosphate aldolase [Lepagella muris]	16	TRUE	TRUE	AEFDPRKYLGPAR;AVHGGYAIPAFNFNNMEQLQAIIK;FTPAQCTR;HGDTFETCK;HLDHGDTFETCK;IDGSHLPYEENVALTK;INIDSDSR;KYLGPAR;KYLGPARDEMEK;LAMTAAVR;LPDAIGIPEEQLR;NVLGSDGK;SPVILQVSK;TGCDSLAISIGTSHGAYK;YLGPARDEMEK	D.HGDTFETCK.D;I.NVLGSDGK.A;K.AVHGGYAIPAFNFNNMEQLQAIIK.A;K.FTPAQCTR.D;K.INIDSDSR.L;K.LPDAIGIPEEQLR.K;K.SPVILQVSK.G;K.YLGPARDEMEK.L;L.HLDHGDTFETCK.D;M.IDGSHLPYEENVALTK.K;P.AEFDPRKYLGPAR.D;R.KYLGPAR.D;R.KYLGPARDEMEK.L;R.LAM*TAAVR.K;R.LAMTAAVR.K;R.TGCDSLAISIGTSHGAYK.F
WP_308458456.1	0	5720000	0	3721000	19770000	8.28642e+06	0	0	0	0	0	0	0	0	0	0	4649	Unknown	ATP-dependent chaperone ClpB [Hominiventricola filiformis]	4	TRUE	TRUE	IDMSEYMEKYSVSR;LREEIEDVNK;NNPVLIGEPGVGK;TELDSMPTELDELR	K.LREEIEDVNK.Q;K.NNPVLIGEPGVGK.T;K.TELDSMPTELDELR.R;R.IDMSEYMEKYSVSR.L
WP_308459310.1	0	0	0	11092000	3255700	0	2733900	8081000	0	0	0	0	0	0	0	0	27355	Unknown	stage IV sporulation protein A [Hominiventricola filiformis]	2	TRUE	TRUE	AYGKVMAAMDTVR;LQDTMQK	K.AYGKVM*AAM*DTVR.Q;K.LQDTM*QK.I
tr|A0A7X3MLW0|A0A7X3MLW0_9FIRM	0	2.32832e+08	0	1.68898e+08	1.23849e+08	0	0	122270000	0	0	0	0	0	0	0	0	100468	GN277_26965	Flagellin	7	TRUE	TRUE	AGDDAAGLAISEK;AGDDAAGLAISEKMR;DAAGLAISEK;DDAAGLAISEK;GDDAAGLAISEK;LPPVATIK	A.GDDAAGLAISEK.M;D.DAAGLAISEK.M;G.DDAAGLAISEK.M;K.LPPVATIK.G;R.AGDDAAGLAISEK.M;R.AGDDAAGLAISEKM*R.A;R.AGDDAAGLAISEKMR.A
tr|A0A7X3SJF3|A0A7X3SJF3_9FIRM	2.97106e+07	2.42692e+06	0	7.41431e+07	0	10870000	0	0	0	0	0	0	0	0	0	0	63140	gap	Glyceraldehyde-3-phosphate dehydrogenase	36	TRUE	TRUE	AAAVNIVPNSTGAAK;AASNESFGYNTDEIVSSDIVGMR;AEGYEVVAINDLTSPK;AIGLVIPELN;AIGLVIPELNGK;ALNDLATIK;ASCTTNCLAPMAK;DEIVSSDIVGMR;DKVEATEDSIIVDGK;DNENSYTSQMVR;DQMTLDGPQR;DSIIVDGK;EIKIYAKANAEELPWGDLK;EVVAINDLTSPK;GAEGYEVVAINDLTSPK;GDQMTLDGPQR;GLVIPELNGK;GYEVVAINDLTSPK;IGLVIPELNGK;IVPNSTGAAK;LVIPELNGK;MLAHLLK;NDLTSPK;NIVPNSTGAAK;NTDEIVSSDIVGMR;QMFGAEGYEVVAINDLTSPK;SCTTNCLAPMAK;SWYDNENSYTSQMVR;TGDQMTLDGPQR;VAINGFGR;VEATEDSIIVDGK;VVAINDLTSPK;YALCDK	A.ASCTTNCLAPMAK.A;A.IGLVIPELNGK.L;A.SCTTNCLAPM*AK.A;A.SCTTNCLAPMAK.A;C.DKVEATEDSIIVDGK.E;E.DSIIVDGK.E;E.GYEVVAINDLTSPK.M;E.VVAINDLTSPK.M;F.GAEGYEVVAINDLTSPK.M;G.AEGYEVVAINDLTSPK.M;G.DQMTLDGPQR.K;G.LVIPELNGK.L;I.GLVIPELNGK.L;I.NDLTSPK.M;K.AASNESFGYNTDEIVSSDIVGMR.Y;K.AIGLVIPELN.G;K.AIGLVIPELNGK.L;K.ALNDLATIK.S;K.EIKIYAKANAEELPWGDLK.V;K.MLAHLLK.Y;K.VAINGFGR.I;K.VEATEDSIIVDGK.E;N.IVPNSTGAAK.A;R.AAAVNIVPNSTGAAK.A;R.QMFGAEGYEVVAINDLTSPK.M;R.YALCDK.V;T.DEIVSSDIVGM*R.Y;T.DEIVSSDIVGMR.Y;T.GDQMTLDGPQR.K;V.NIVPNSTGAAK.A;V.SWYDNENSYTSQMVR.T;Y.DNENSYTSQMVR.T;Y.EVVAINDLTSPK.M;Y.NTDEIVSSDIVGMR.Y;Y.TGDQM*TLDGPQR.K;Y.TGDQMTLDGPQR.K
tr|A0A7X3SJZ2|A0A7X3SJZ2_9FIRM	17306000	3160000	0	0	0	8.57908e+06	0	5.52132e+06	0	0	0	0	0	0	0	0	154762	groES	Co-chaperonin GroES	7	TRUE	TRUE	AEVIAVGPGGTVDGK;EKPQQAEVIAVGPGGTVDGK;EVIAVGPGGTVDGK;KLVPLGDR;QLIAEETTK;VGPGGTVDGK;VIAVGPGGTVDGK	A.EVIAVGPGGTVDGK.E;A.VGPGGTVDGK.E;E.VIAVGPGGTVDGK.E;K.EKPQQAEVIAVGPGGTVDGK.E;K.QLIAEETTK.S;M.KLVPLGDR.V;Q.AEVIAVGPGGTVDGK.E
tr|A0ABM8I075|A0ABM8I075_9FIRM	1.33791e+07	0	0	4899300	0	0	2761800	6.95839e+06	0	0	0	0	0	0	0	0	6101	glgP	Glycosyl transferase family 35	6	FALSE	TRUE	DEEPDPALGNGGLGR;SIFDVQVK;TCAYTNHTIMAEALEK;TFIFGAK;VVFIEDYR;WPIDLFSR	E.DEEPDPALGNGGLGR.L;K.TCAYTNHTIMAEALEK.W;K.VVFIEDYR.V;K.WPIDLFSR.L;R.SIFDVQVK.R;R.TFIFGAK.A
tr|A0ABM8I172|A0ABM8I172_9FIRM	1913200	0	0	0	0	11982000	3.82655e+06	9644000	0	0	0	0	0	0	0	0	154747	rpsK	30S ribosomal protein S11	4	FALSE	TRUE	STPYAAQMAAETAAK;TPVPHNGCRPPK;TVDVMVK	K.STPYAAQMAAETAAK.A;K.TVDVM*VK.G;K.TVDVMVK.G;V.TPVPHNGCRPPK.R
tr|A0ABM8I1C0|A0ABM8I1C0_9FIRM	32035500	0	24372500	0	0	0	20371000	25764500	0	0	0	0	0	0	0	0	89376	Lac1_08650	Uncharacterized protein	2	TRUE	FALSE	FIAIFTVIFSNADLNSGFVK;ISMIPMEMSGADVR	K.ISM*IPM*EM*SGADVR.S;L.FIAIFTVIFSNADLNSGFVK.N
tr|A0ABM8I1E0|A0ABM8I1E0_9FIRM	7.66486e+07	3.98026e+06	0	2.38224e+07	0	0	0	1.52946e+07	0	0	0	0	0	0	0	0	10378	fusA	Elongation factor G	32	TRUE	TRUE	AAPVLLEPIMK;APTDIPAIK;APVLLEPIMK;ATCECTAVPVCCGSAYR;AVLEYMPAPTDIPAIK;AVPVCCGSAYR;EFPEPVIELAIEPK;EPQSENVWR;EYMPAPTDIPAIK;EYPLER;GGVEPQSENVWR;GIIDLMEMQ;GQIEGMDDLGGGK;GQYGHCK;ILQMHANK;ILYYTGVNYK;IMTDPFVGK;INIIDTPGHVDF;INIIDTPGHVDFTVEVER;KATCECTAVPVCCGSAYR;LQMHANK;MPAPTDIPAIK;NAICLQLPIGK;NIGIMAHIDAGK;PAPTDIPAIK;QADTYNVPR;RGQIEGMDDLGGGK;TDPFVGK;VEANVGAPQVAYK;VLDGAVGVFCAK;VYSGTVNSGSYVLNATK	A.APVLLEPIMK.V;D.AVLEYMPAPTDIPAIK.G;I.LQMHANK.R;K.AAPVLLEPIMK.V;K.ATCECTAVPVCCGSAYR.N;K.GGVEPQSENVWR.Q;K.GIIDLMEMQ.A;K.IM*TDPFVGK.L;K.IMTDPFVGK.L;K.NAICLQLPIGK.E;K.VEANVGAPQVAYK.E;L.EYMPAPTDIPAIK.G;M.EFPEPVIELAIEPK.T;M.PAPTDIPAIK.G;M.TDPFVGK.L;P.APTDIPAIK.G;R.EYPLER.T;R.GQIEGMDDLGGGK.I;R.GQYGHCK.V;R.ILQMHANK.R;R.ILYYTGVNYK.I;R.INIIDTPGHVDF.T;R.INIIDTPGHVDFTVEVER.S;R.KATCECTAVPVCCGSAYR.N;R.NIGIMAHIDAGK.T;R.QADTYNVPR.M;R.RGQIEGMDDLGGGK.I;R.VLDGAVGVFCAK.G;R.VYSGTVNSGSYVLNATK.G;T.AVPVCCGSAYR.N;V.EPQSENVWR.Q;Y.MPAPTDIPAIK.G
tr|A0ABM8I3I7|A0ABM8I3I7_9FIRM	0	2090400	88096.5	0	0	886800	0	5408500	0	0	0	0	0	0	0	0	63434	Lac1_17450	Recombinase XerD	2	TRUE	TRUE	EPVDIEEYMEYLK;MSALRSFYAYYHKHQYISHNPTLLVDMPKQHEK	K.MSALRSFYAYYHKHQYISHNPTLLVDM*PKQHEK.A;L.EPVDIEEYMEYLK.V
tr|A0ABM8I4U9|A0ABM8I4U9_9FIRM	0	1147800	687950	195550	0	1483600	0	0	0	0	0	0	0	0	0	0	101318	Lac1_22630	2-deoxy-D-gluconate 3-dehydrogenase	2	TRUE	FALSE	GVFFTCQAAARHMIEK;VQEVQLKGVFFTCQAAAR	K.GVFFTCQAAARHMIEK.K;R.VQEVQLKGVFFTCQAAAR.H
tr|A0ABM8I4X9|A0ABM8I4X9_9FIRM	0	3363600	0	2.22404e+07	0	18853000	0	54494.6	0	0	0	0	0	0	0	0	18954	Lac1_23050	Ferredoxin	8	TRUE	TRUE	CLSCVR;EINEIGACR;IVSVSVMPCTAK;KCLSCVR;KIVSVSVMPCTAK;LPLITSCSPGWIK;MCVVEVK;YCEHYFPDMTENLSSCK	K.CLSCVR.S;K.EINEIGACR.M;K.IVSVSVMPCTAK.K;K.KCLSCVR.S;K.KIVSVSVMPCTAK.K;K.YCEHYFPDMTENLSSCK.S;R.MCVVEVK.G;V.LPLITSCSPGWIK.Y
tr|A0ABM8I595|A0ABM8I595_9FIRM	2243000	0	0	0	454234	0	632050	889450	0	0	0	0	0	0	0	0	29215	galT	Galactose-1-phosphate uridylyltransferase	2	FALSE	TRUE	CQLCMENEGYAGR;WPLSVLR	K.CQLCMENEGYAGR.A;K.WPLSVLR.I
tr|A0ABM8I731|A0ABM8I731_9FIRM	0	1961200	1569350	1418500	1874000	0	0	0	0	0	0	0	0	0	0	0	41438	yrkQ	Sensor histidine kinase YrkQ	2	TRUE	FALSE	ISFRNLIRQEAEMTQENQR;PESTGIGIQNIK	K.PESTGIGIQNIK.N;R.ISFRNLIRQEAEM*TQENQR.I
tr|A0ABM8I782|A0ABM8I782_9FIRM	0	4804850	0	0	4495100	5047000	0	20075000	0	0	0	0	0	0	0	0	78955	arcB	Ornithine carbamoyltransferase, catabolic	3	TRUE	TRUE	ESIEDTAR;KSVVFDEAENR;MFDGIEYR	E.KSVVFDEAENR.L;K.ESIEDTAR.V;R.MFDGIEYR.G
tr|A0ABM8I7Q0|A0ABM8I7Q0_9FIRM	68903000	7.44791e+06	0	40418000	0	0	0	4.4653e+07	0	0	0	0	0	0	0	0	24135	pckA	Phosphoenolpyruvate carboxykinase [ATP]	39	TRUE	TRUE	AKVENYK;AYLVNTGWNGTGK;AYLVNTGWNGTGKR;DKYIVMDENSK;FGQAFLELHPTK;FLSGFTAK;GIASMHCSANTDMNGENTAIFFGLSGTGK;GITEPTPTFSACFGQAFLELHPTK;GMFSMMNYYLPLK;GQAFLELHPTK;GQVSELGAVNVMTGIYTGR;ISIKDTR;KGMFSMMNYYLPLK;LFVVDAFCGANK;LFVVDAFCGANKDTR;LLIGDDEHGWDDNGIFNFEGGCYAK;LSTDPKR;LVNTGWNGTGKR;MKASGAKAYLVNTGWNGTGK;NFEGGCYAK;NMFIRPTAEELENFEPDFVVYNASK;PIDHIEK;PTPTFSACFGQAFLELHPTK;SVTENTR;SYPIDHIEK;TENTRVSYPIDHIEK;TLSTDPKR;TTLSTDPK;TTLSTDPKR;VIDLDKDSEPDIYNAIKR;VNTGWNGTGKR;VSYPIDHIEK;YAEELVKR;YLVNTGWNGTGK;YPIDHIEK	A.YLVNTGWNGTGK.R;C.FGQAFLELHPTK.Y;E.PTPTFSACFGQAFLELHPTK.Y;F.GQAFLELHPTK.Y;F.NFEGGCYAK.V;K.AKVENYK.E;K.AYLVNTGWNGTGK.R;K.AYLVNTGWNGTGKR.I;K.DKYIVMDENSK.D;K.GIASM*HCSANTDM*NGENTAIFFGLSGTGK.T;K.GIASMHCSANTDMNGENTAIFFGLSGTGK.T;K.GM*FSMMNYYLPLK.G;K.GMFSM*MNYYLPLK.G;K.GMFSMM*NYYLPLK.G;K.GMFSMMNYYLPLK.G;K.GQVSELGAVNVMTGIYTGR.S;K.KGMFSMMNYYLPLK.G;K.SVTENTR.V;K.TTLSTDPK.R;K.TTLSTDPKR.L;K.VIDLDKDSEPDIYNAIKR.N;K.YAEELVKR.M;L.VNTGWNGTGKR.I;R.GITEPTPTFSACFGQAFLELHPTK.Y;R.ISIKDTR.G;R.LFVVDAFCGANK.D;R.LFVVDAFCGANKDTR.M;R.LLIGDDEHGWDDNGIFNFEGGCYAK.V;R.M*KASGAKAYLVNTGWNGTGK.R;R.VSYPIDHIEK.I;S.YPIDHIEK.I;T.LSTDPKR.L;T.NM*FIRPTAEELENFEPDFVVYNASK.A;T.TLSTDPKR.L;V.SYPIDHIEK.I;V.TENTRVSYPIDHIEK.I;Y.FLSGFTAK.L;Y.LVNTGWNGTGKR.I;Y.PIDHIEK.I
tr|A0ABM8IBT4|A0ABM8IBT4_9FIRM	17285000	0	0	0	0	7.8675e+06	2947.68	6961500	0	0	0	0	0	0	0	0	44961	purD	Phosphoribosylamine--glycine ligase	6	TRUE	TRUE	DPEAQVVLPR;EKYIYQATVDAMKAEGR;FGDPEAQVVLPR;GDPEAQVVLPR;TSAQDHKR;YIYQATVDAMK	C.EKYIYQATVDAMKAEGR.P;F.GDPEAQVVLPR.M;G.DPEAQVVLPR.M;K.YIYQATVDAM*K.A;M.TSAQDHKR.A;R.FGDPEAQVVLPR.M
tr|A0ABN6YTV3|A0ABN6YTV3_9FIRM	0	21502000	0	4.10616e+07	0	2.64574e+07	3.60072e+07	0	0	0	0	0	0	0	0	0	134434	rplE	50S ribosomal protein L5	13	TRUE	TRUE	EGMPIGCK;EQLIFPEIEYDK;EQLIFPEIEYDKVD;EQLIFPEIEYDKVDK;GMDVIFVTTAK;GNYALGIK;GVNPNAFDGR;LVNLALPR;MYEFVDRLVNLALPR;NIMEVPK;QLIFPEIEYDKVDK;VVVNMGVGEAK	E.QLIFPEIEYDKVDK.V;K.EQLIFPEIEYDK.V;K.EQLIFPEIEYDKVD.K;K.EQLIFPEIEYDKVDK.V;K.MYEFVDRLVNLALPR.V;K.NIMEVPK.L;K.VVVNMGVGEAK.D;R.EGM*PIGCK.V;R.EGMPIGCK.V;R.GMDVIFVTTAK.T;R.GNYALGIK.E;R.GVNPNAFDGR.G;R.LVNLALPR.V
tr|A0ABN6YU30|A0ABN6YU30_9FIRM	0	0	0	0	17512000	1.6769e+07	1.45121e+07	2.65582e+07	0	0	0	0	0	0	0	0	115373	rplC	50S ribosomal protein L3	8	TRUE	TRUE	ADIFEVGDKVDATAISK;AGPCVVTQVK;GFQGAIKR;GKGFQGAIK;GPMTHGSK;KSLVTIK;QAGPCVVTQVK;VDADKNLLLVK	K.ADIFEVGDKVDATAISK.G;K.GFQGAIKR.H;K.GKGFQGAIK.R;K.KSLVTIK.E;L.QAGPCVVTQVK.T;Q.AGPCVVTQVK.T;R.GPMTHGSK.F;R.VDADKNLLLVK.G
tr|A0ABN6YVG8|A0ABN6YVG8_9FIRM	10310000	2.6026e+06	0	3.32206e+06	0	0	0	2.97012e+06	0	0	0	0	0	0	0	0	44962	purA	Adenylosuccinate synthetase	8	TRUE	TRUE	AVVGANWGDEGK;AVVGANWGDEGKGK;GGDGGEFGATTGRP;GGDGGEFGATTGRPR;KYEDLPENCR;RGGDGGEFGATTGRPR;SGIAPFYSDK;SGIAPFYSDKYAK	K.AVVGANWGDEGK.G;K.AVVGANWGDEGKGK.I;K.KYEDLPENCR.N;K.SGIAPFYSDK.Y;K.SGIAPFYSDKYAK.I;R.GGDGGEFGATTGRP.R;R.GGDGGEFGATTGRPR.R;R.RGGDGGEFGATTGRPR.R
tr|A0ABN6YWL8|A0ABN6YWL8_9FIRM	16903000	89106.5	854450	0	0	0	1.52262e+06	0	0	0	0	0	0	0	0	0	44461	Lac1_18750	O-acetylhomoserine (Thiol)-lyase	6	TRUE	TRUE	CVLHPASHTHR;HPASHTHR;LAAIVTHVADAR;LQNPTNDAVAAK;TCVLHPASHTHR;VAWVHCPSLEGDPYYDLAKKYMPNGTCGVI	K.LAAIVTHVADAR.T;K.VAWVHCPSLEGDPYYDLAKKYMPNGTCGVI.T;L.HPASHTHR.Q;R.LQNPTNDAVAAK.I;R.TCVLHPASHTHR.Q;T.CVLHPASHTHR.Q
tr|A0ABN6YWU0|A0ABN6YWU0_9FIRM	2638400	0	0	4351200	0	2607550	0	7539000	0	0	0	0	0	0	0	0	61987	msmX_2	ABC transporter ATP-binding protein	2	TRUE	TRUE	DEPLSNLDAK;MIAGLEKISDGTLVIDGKKMNDVQSCDR	M.DEPLSNLDAK.L;R.M*IAGLEKISDGTLVIDGKKM*NDVQSCDR.D
tr|A0ABN6YYN6|A0ABN6YYN6_9FIRM	28032000	0	0	1.52529e+07	0	0	1.58908e+07	1.73916e+07	0	0	0	0	0	0	0	0	137249	ppiB	Peptidyl-prolyl cis-trans isomerase	3	TRUE	TRUE	GYYDGLIFHR;HTEGVLSMAR;TSPHLDGAYAAFGK	K.GYYDGLIFHR.V;K.HTEGVLSMAR.A;K.TSPHLDGAYAAFGK.I
tr|A0ABN6YYT8|A0ABN6YYT8_9FIRM	0	3.02315e+06	0	1.01674e+07	3767500	0	5.37991e+06	0	0	0	0	0	0	0	0	0	167580	rplW	50S ribosomal protein L23	8	TRUE	TRUE	ADIKYYDVILK;DVILKPVITEK;ILKPVITEK;MFAGTKVESVNTMNNGGK;SMELMGEK;VILKPVITEK;YDVILKPVITEK;YYDVILKPVITEK	D.VILKPVITEK.S;K.MFAGTKVESVNTM*NNGGK.K;K.SMELMGEK.K;K.YYDVILKPVITEK.S;M.ADIKYYDVILK.P;V.ILKPVITEK.S;Y.DVILKPVITEK.S;Y.YDVILKPVITEK.S
tr|A0ABN6YYX5|A0ABN6YYX5_9FIRM	1608450	0	0	790400	0	0	933950	1634600	0	0	0	0	0	0	0	0	122411	ssb	Single-strand DNA-binding protein	2	TRUE	TRUE	EIADLLLAVNRPYGK;LSETETEKR	R.EIADLLLAVNRPYGK.S;R.LSETETEKR.T
tr|A0ABN6YZ19|A0ABN6YZ19_9FIRM	6.76265e+06	0	0	0	2.32287e+06	3.81694e+06	0	3754900	0	0	0	0	0	0	0	0	17447	Lac1_23060	NADH dehydrogenase	7	TRUE	TRUE	AAQTGGPSGGCIPAEHF;EIVEEIGGGIPGGK;IVEEIGGGIPGGK;MGTTLREIVEEIGGGIPGGK;PEDVIQILLDSGLRGR;YVCCNADEGDPGAFMDR	E.IVEEIGGGIPGGK.K;K.AAQTGGPSGGCIPAEHF.D;K.PEDVIQILLDSGLRGR.G;K.YVCCNADEGDPGAFM*DR.S;K.YVCCNADEGDPGAFMDR.S;P.M*GTTLREIVEEIGGGIPGGK.K;R.EIVEEIGGGIPGGK.K
tr|A0ABN6Z499|A0ABN6Z499_9FIRM	1.24403e+07	0	0	7.35345e+06	0	1.54662e+06	7478100	0	0	0	0	0	0	0	0	0	61697	asd	Aspartate-semialdehyde dehydrogenase	11	TRUE	TRUE	EINPEHFDVIESQKKR;ETPVVSNNSAHR;FIGLSHNTVR;MDTPMPEAVK;PVVSNNSAHR;TETPVVSNNSAH;TETPVVSNNSAHR;TPVVSNNSAHR;TYEEAVGGR;VPVLNGHTAAVFIN;WTPDVPMVVPEINPEHFDVIESQK	E.TPVVSNNSAHR.W;K.FIGLSHNTVR.G;K.MDTPMPEAVK.K;K.TETPVVSNNSAH.R;K.TETPVVSNNSAHR.W;K.TYEEAVGGR.W;P.EINPEHFDVIESQKKR.L;R.VPVLNGHTAAVFIN.F;R.WTPDVPMVVPEINPEHFDVIESQK.K;T.ETPVVSNNSAHR.W;T.PVVSNNSAHR.W
tr|A0ABN6Z4X0|A0ABN6Z4X0_9FIRM	0	0	0	32866000	63658000	22402500	25238000	0	0	0	0	0	0	0	0	0	108188	cbiH	Precorrin-3B C(17)-methyltransferase	2	TRUE	FALSE	LTPWEKIEKRLR;RLRSAAEADFAICIY	K.RLRSAAEADFAICIY.N;L.LTPWEKIEKRLR.S
tr|A0ABN6Z823|A0ABN6Z823_9FIRM	62696000	6.25668e+06	0	5.74614e+06	1.55981e+07	0	0	0	0	0	0	0	0	0	0	0	19163	Lac1_29650	Phosphoglucomutase	19	TRUE	TRUE	ATQGLANYILK;AYVFESLRPTPELSYAVR;DKDAIVATMALCEAAAYYK;DLEFGTAGLR;ELGFENVYVVK;EVDADLVLATDPDADR;FYKDLEFGTAGLR;GIIGAGTNR;GIMDEVK;IEVLTGFK;KATQGLANYILK;KGVAIAYDSR;LANYILKKGMEGKGVAIAYDSR;LGVYVKDTK;NFPTVSYPNPEAEEAFELGLKLAK;SHNPPEYNGYK;TIVTSNLADAIAK;VTSNLADAIAKGYGIGLIEVLTGFK;VYWEDGAQITPPHDK	A.SHNPPEYNGYK.V;G.KGVAIAYDSR.N;G.LANYILKKGM*EGKGVAIAYDSR.N;G.NFPTVSYPNPEAEEAFELGLKLAK.E;I.VTSNLADAIAKGYGIGLIEVLTGFK.Y;K.ATQGLANYILK.K;K.AYVFESLRPTPELSYAVR.H;K.DLEFGTAGLR.G;K.ELGFENVYVVK.E;K.EVDADLVLATDPDADR.L;K.GIMDEVK.A;K.TIVTSNLADAIAK.G;K.VYWEDGAQITPPHDK.G;L.IEVLTGFK.Y;R.DKDAIVATMALCEAAAYYK.T;R.FYKDLEFGTAGLR.G;R.GIIGAGTNR.L;R.KATQGLANYILK.K;R.LGVYVKDTK.S
BEH90686.1	0	0	0	8.67532e+06	0	1.00403e+07	0	7.67846e+06	1.95271e+07	8.43364e+06	1.66357e+07	1.56498e+07	1.93028e+07	2.77729e+07	5.85661e+06	1.63639e+07	90161	Unknown	hypothetical protein T23_07880 [Turicibacter faecis]	12	TRUE	FALSE	AFNMNYER;AYTGEFYDR;EIGFTVTQLR;FEYYLQEELSHLNAFR;FTQTYSYTDYYGIIR;GAEIYVPLAEDSAR;HEVVDRPEP;HINPQTLR;LREIGFTVTQLR;PYIVVDAGHGGWDNGAHYNGHR;TDDTYVGNASAR;VVCGSYSDLNEAK	K.AFNMNYER.E;M.PYIVVDAGHGGWDNGAHYNGHR.E;R.AYTGEFYDR.H;R.EIGFTVTQLR.T;R.FEYYLQEELSHLNAFR.E;R.FTQTYSYTDYYGIIR.E;R.GAEIYVPLAEDSAR.F;R.HEVVDRPEP.L;R.HINPQTLR.F;R.LREIGFTVTQLR.T;R.TDDTYVGNASAR.G;R.VVCGSYSDLNEAK.K
BEH91540.1	0	3576600	0	0	4.59925e+06	5.23817e+06	0	0	1.76391e+07	6.24653e+06	2.34945e+07	2.148e+07	2.8856e+07	3.09468e+07	1.89252e+07	4.58689e+06	95681	Unknown	triosephosphate isomerase [Turicibacter faecis]	14	TRUE	TRUE	EAGQTNQIVEAQTVK;EMFNETDEAINKK;IQYGGSVNPNNIK;KPIIAGNWK;LFGSEVSEAVR;MRKPIIAGNWK;QVVIAYEPIWAIGTGR;SSIGVSYVVLGHSER;TATAEQANETIGYIR;VASADTVESVICAPFPYLR;VHVSFSNGLIPIICVGESLEDR;VLGHSER;VVLGHSER	-.M*RKPIIAGNWK.M;-.MRKPIIAGNWK.M;K.QVVIAYEPIWAIGTGR.T;K.VHVSFSNGLIPIICVGESLEDR.E;L.SSIGVSYVVLGHSER.R;R.EAGQTNQIVEAQTVK.A;R.EMFNETDEAINKK.V;R.IQYGGSVNPNNIK.E;R.KPIIAGNWK.M;R.LFGSEVSEAVR.I;R.TATAEQANETIGYIR.S;R.VASADTVESVICAPFPYLR.C;V.VLGHSER.R;Y.VVLGHSER.R
MCX4342823.1	8.36351e+06	0	6.64275e+06	0	0	0	0	8.30832e+06	1.69212e+07	5.99619e+06	1.48079e+07	1.44318e+07	6.51453e+06	2.87947e+07	1.40331e+07	9.83226e+06	100159	Unknown	MAG: IMP cyclohydrolase [Kineothrix sp.]	9	TRUE	TRUE	EFEPDAPNYTPR;EPDAPNYTPR;LEDPSLIIYAPVR;QAFDPSKLEDPSLIIYAPVR;QQTFEQALR;TQAFDPSK;TQAFDPSKLEDPSLIIYAPVR;TREFEPDAPNYTPR;YTFAYENPK	F.EPDAPNYTPR.I;K.LEDPSLIIYAPVR.V;R.EFEPDAPNYTPR.I;R.QQTFEQALR.T;R.TQAFDPSK.L;R.TQAFDPSKLEDPSLIIYAPVR.V;R.TREFEPDAPNYTPR.I;R.YTFAYENPK.A;T.QAFDPSKLEDPSLIIYAPVR.V
QNM02246.1	14039000	0	0	30102000	0	0	500100000	0	9722000	15302500	79020000	7839000	8808500	209770000	46618500	6628500	6068	Unknown	hypothetical protein H9Q77_14435 [Simiaoa sunii]	3	TRUE	FALSE	LGDVKGDRFYAK;RDFYTPREPLTEWRKWEQK;VHLWTEK	K.VHLWTEK.E;Q.LGDVKGDRFYAK.N;T.RDFYTPREPLTEWRKWEQK.L
QNM02439.1	3409550	0	333320	0	0	0	436844	0	2174600	1424150	5001000	2509150	10904500	7905000	10532000	6327200	60685	Unknown	M42 family metallopeptidase [Simiaoa sunii]	2	TRUE	TRUE	GGVLVEIGGKGNAILTMAH;HGLIGPGVYASHGYER	K.GGVLVEIGGKGNAILTMAH.V;R.HGLIGPGVYASHGYER.S
QNM02946.1	1.18605e+07	0	0	0	0	0	12395000	7449000	2.11883e+07	1.83363e+07	1.33969e+07	1.64043e+07	15303000	3.07171e+07	1.69784e+07	1.52696e+07	61984	Unknown	glycoside hydrolase family 130 protein [Simiaoa sunii]	7	TRUE	TRUE	CENFLLTPEEWYEER;IENPFLPFNR;IFNSAVMPYGDEFIGVFR;IQFVDEEGK;NAVLFPR;SIGGAILDIDNPSIVK;YSENPIIGR	K.IQFVDEEGK.P;R.CENFLLTPEEWYEER.G;R.IENPFLPFNR.N;R.IFNSAVMPYGDEFIGVFR.G;R.NAVLFPR.K;R.YSENPIIGR.N;Y.SIGGAILDIDNPSIVK.Y
RGE58819.1	5.76121e+07	0	0	5.66444e+07	0	0	2.46796e+07	0	2.3035e+06	9.12308e+07	1.45222e+07	117360000	4.06408e+07	1.22834e+07	7.15177e+06	2.46889e+07	92240	Unknown	enoyl-CoA hydratase [Eisenbergiella massiliensis]	19	TRUE	TRUE	AEGEAFGK;AEGEAFGKK;ALGGGCEISMSCDIR;CLILTGAGAK;EGEAFGKK;FGQPEVGLGITPGFGGTQR;GGGCEISMSCDIR;GQPEVGLGITPGFGGTQR;ICSDNAVFGQPEVGLGITPGFGGTQR;KGNDVFR;LFGDCFESYDQK;LVGPGMAK;NIKADEALR;PEVGLGITPGFGGTQR;QMIYTAR;SFVAGADIGEMSTLTK;VAGADIGEMSTLTK	A.EGEAFGKK.G;F.ALGGGCEISM*SCDIR.I;F.ALGGGCEISMSCDIR.I;F.GQPEVGLGITPGFGGTQR.L;F.VAGADIGEMSTLTK.A;K.AEGEAFGK.K;K.AEGEAFGKK.G;K.KGNDVFR.K;K.LFGDCFESYDQK.E;K.QM*IYTAR.N;K.QMIYTAR.N;K.SFVAGADIGEMSTLTK.A;L.GGGCEISMSCDIR.I;Q.PEVGLGITPGFGGTQR.L;R.CLILTGAGAK.S;R.ICSDNAVFGQPEVGLGITPGFGGTQR.L;R.LVGPGMAK.Q;R.NIKADEALR.I;V.FGQPEVGLGITPGFGGTQR.L
RGE62563.1	3645950	219494	0	0	0	0	2373650	0	2152600	2014950	113936	5028500	4991100	4039750	2408450	1146200	30531	Unknown	alpha-N-arabinofuranosidase [Eisenbergiella massiliensis]	2	TRUE	FALSE	MCLYAPDVTVGPDGR;YEGVIYK	H.MCLYAPDVTVGPDGR.Y;R.YEGVIYK.K
TGY98258.1	0	0	0	3.48629e+07	0	2.19223e+07	5.77136e+07	0	5.59802e+07	4.19461e+07	9.61732e+07	9.85714e+07	7.68346e+07	8.59452e+07	105050000	1.09609e+08	50460	Unknown	acyl-CoA dehydrogenase [Petralouisia muris]	59	TRUE	TRUE	AENEVKPLAQEVDETEKFPR;ALTEPGAGTDAQGCQTK;AMHTLDGGR;AVLDGDQWVLNGSK;CFITNGK;CVQLFGGYGYIR;DFSLDKK;EFAENEVKPLAQEVDETEK;EFAENEVKPLAQEVDETEKFPR;EIYEGTSEVQR;ENLLGPEGK;EVKPLAQEVDETEKFPR;EYDVER;EYGGQGCDPLTYIMCVEELSK;FMGIPIPK;FPIAMHTLDGGR;GAFALTEPGAGTDAQGCQTKAVLDGDQWVLNGSK;GFPIAMHTLDGGR;GKGFPIAMHTLDGGR;GSATYELIFEDCR;GSATYELIFEDCRIPK;GTPGFSFGTK;IAMHTLDGGR;IEAAQLLVYK;IGFMGIPIPK;IMCVEELSK;IPKENLLGPEGK;ITEIYEGTSEVQR;KMQKIGFMGIPIPK;LFAAEVAMDVTTR;LGAFALTEPGAGTDAQGCQTK;MDFSLDK;MDFSLDKK;MDFSLDKKHEMAR;MMRDAKITEIYEGTSEVQR;MVISGALLK;NFSTFIVEK;PGFSFGTK;PIAMHTLDGGR;PIMTYGNEEQK;PLTYIMCVEELSK;QEVDETEKFPR;RKKKNFSTFIVEK;SIAAQQNTQFQLADMAAK;TEIYEGTSEVQR;VCGTTGVIVSAH;VCGTTGVIVSAHTSLCCDPIMTYGNEEQK;VCGTTGVIVSAHTSLCCDPIMTYGNEEQKQK;VYSVEAAK;VYSVEAAKAK;YLAPLAR	-.M*DFSLDKK.H;-.M*DFSLDKKHEMAR.T;-.MDFSLDK.K;-.MDFSLDKK.H;-.MDFSLDKKHEMAR.T;A.QEVDETEKFPR.G;D.PIMTYGNEEQK.Q;D.PLTYIM*CVEELSK.V;E.GKGFPIAMHTLDGGR.I;E.KM*QKIGFMGIPIPK.E;F.AENEVKPLAQEVDETEKFPR.G;F.ALTEPGAGTDAQGCQTK.A;F.PIAM*HTLDGGR.I;F.PIAMHTLDGGR.I;G.FMGIPI
UPI0003377571	0	1.77429e+06	0	39839500	7992000	0	0	0	8.01375e+06	5.08813e+07	60830000	3.47607e+07	1.46539e+08	4.40169e+07	8.0575e+07	4.88115e+07	25503	Unknown	status=active	6	FALSE	TRUE	IVYQELTR;LADIAPTMLQ;SPAVATYDLQPEMSAYEVTDK;VYVHAFLDGR;YYAMDR	K.SPAVATYDLQPEMSAYEVTDK.L;N.VYVHAFLDGR.D;R.IVYQELTR.I;R.LADIAPTMLQ.I;R.YYAM*DR.D;R.YYAMDR.D
UPI0015B10E0A	16647500	0	0	0	0	0	20048000	12823500	2.28609e+07	1.91603e+07	2.11911e+07	2.534e+07	1.35106e+07	8.61715e+06	1.47112e+07	3.08715e+07	124211	Unknown	status=active	2	TRUE	TRUE	HTPGVLSMAR;TSPHLDGAYAAFGK	A.HTPGVLSMAR.A;K.TSPHLDGAYAAFGK.V
UPI00208FB979	1.66634e+07	0	0	5.03781e+06	3.64238e+06	0	0	0	6.23519e+06	3.5493e+06	8.72424e+06	1.5219e+07	3.33849e+06	4.34097e+07	3.69999e+06	7.11079e+06	32148	Unknown	status=active	4	TRUE	TRUE	FMKIPGENLCGVYSANEFLTR;REEVEHAK;SIGTSPNPLIK;VCPQETQCESK	I.SIGTSPNPLIK.A;R.FM*KIPGENLCGVYSANEFLTR.T;R.REEVEHAK.E;R.VCPQETQCESK.C
UniRef100_UPI00203E268B	60579000	0	0	9.24191e+06	0	0	1.86089e+07	0	2.98918e+07	2.07206e+07	4.16007e+07	2.46533e+07	2.34511e+07	3.16996e+07	59365000	5.57916e+07	95881	Unknown	triose-phosphate isomerase n=1 Tax=Acetatifactor aquisgranensis TaxID=2941233 RepID=UPI00203E268B	36	FALSE	TRUE	AIEAGLTPILCCGETLEQR;AQPDIDGGLVGGASLK;AYEPIWAIGTGK;CVPAIDIVPVVEAVK;DAGVKYVIIGHSER;DCIAEMYDEATAAAVR;DYFKEDDALLNK;DYFKEDDALLNKK;EDDALLNKKVK;EMVIAYEPIWAIGTGK;EPIWAIGTGK;EVCKGVRDCIAEMYDEATAAAVR;GAYTGEISAAMLK;GTNVAVGAENMYFEEK;GVTADQVKEMVIAYEPIWAIGTGK;IAYEPIWAIGTGK;IQYGGSVNAGNAAELFAQPDIDGGLVGGASLK;IVAGNWK;KAIEAGLTPILCCGETLEQR;KDAGVKYVIIGHSER;KIVAGNWK;LCCGETLEQR;MNMTPSEAVK;MNMTPSEAVKLCGELK;MNMTPSEAVKLCGELKDLVK;RDYFKEDDALLNKK;SDLVGVTADQVK;TADQVKEMVIAYEPIWAIGTGK;TATTEQAQEVCK;VIIGHSER;YEPIWAIGTGK;YVIIGHSER	A.YEPIWAIGTGK.T;F.AQPDIDGGLVGGASLK.T;I.AYEPIWAIGTGK.T;I.LCCGETLEQR.E;K.AIEAGLTPILCCGETLEQR.E;K.DAGVKYVIIGHSER.R;K.EDDALLNKKVK.K;K.EMVIAYEPIWAIGTGK.T;K.GAYTGEISAAM*LK.D;K.GAYTGEISAAMLK.D;K.GTNVAVGAENMYFEEK.G;K.IVAGNWK.M;K.KAIEAGLTPILCCGETLEQR.E;K.KIVAGNWK.M;K.M*NM*TPSEAVK.L;K.M*NMTPSEAVK.L;K.MNM*TPSEAVK.L;K.MNMTPSEAVK.L;K.MNMTPSEAVKLCGELK.D;K.MNMTPSEAVKLCGELKDLVK.S;K.SDLVGVTADQVK.E;K.TATTEQAQEVCK.G;K.YVIIGHSER.R;L.KDAGVKYVIIGHSER.R;Q.EVCKGVRDCIAEMYDEATAAAVR.I;R.DCIAEMYDEATAAAVR.I;R.DYFKEDDALLNK.K;R.DYFKEDDALLNKK.V;R.IQYGGSVNAGNAAELFAQPDIDGGLVGGASLK.T;R.RDYFKEDDALLNKK.V;V.GVTADQVKEMVIAYEPIWAIGTGK.T;V.IAYEPIWAIGTGK.T;V.TADQVKEMVIAYEPIWAIGTGK.T;Y.CVPAIDIVPVVEAVK.G;Y.EPIWAIGTGK.T;Y.VIIGHSER.R
UniRef100_UPI0025CDAEB7	8.14341e+07	0	0	9.86207e+06	0	0	3.34439e+07	0	5.63817e+07	44956.7	4.9239e+07	3.08602e+07	6.97953e+07	5.07959e+07	6.92078e+07	7.97642e+07	18689	Unknown	phosphoenolpyruvate carboxykinase (ATP) n=4 Tax=uncultured Acetatifactor sp. TaxID=1671927 RepID=UPI0025CDAEB7	108	TRUE	TRUE	AEEIGLER;ALEPTYFDK;ALQGAMQNR;APVNAIFWIMK;ASCHGGQK;ASVMGATLATK;AVEGFATKK;AYYPISEIGAG;AYYPISEIGAGKPGFSK;DAKVLLFNDGAVTGR;DAVEGFATK;DAVEGFATKK;DPTIPPVVK;DTNQNCAAILGMK;EAYEMAK;EAYEMAKNSPGTIVTDMPVYR;EGYDKLPDEALAALK;EGYDKLPDEALAALKK;EYLLADGSK;FDTNQNCAAILGMK;FLLTAQNCSATLDEDGK;FNDGAVTGR;FVASVYGLSGSGK;FYGNNVVK;GAALASVMGATLATK;GEPGVDAVKLDK;GLDPEFMAK;GTLTMAWALANR;GYASCHGGQK;IDAPVNAIFWIMK;IDAPVNAIFWIMKDPTIPPVVK;IINTGDFMGK;IKGEPGVDAVK;IKGEPGVDAVKLDK;IMKDPTIPPVVK;IQLVTEDIR;IVPYANPFR;KDPTIPPVVK;KEGYDKLPDEALAALK;KEGYDKLPDEALAALKK;KFVASVYGLSGSGK;KGTLTMAWALANR;KVKPADTLGILETIVEK;LDKVVMDAIYK;LEPTYFDK;LFNDGAVTGR;LKGAALASVMGATLATK;LLFNDGAVTGR;LPDEALAALK;LPDEALAALKK;LTMAWALANR;LWSPNR;LWSPNRVDK;LWSPNRVDKIDAPVNAIFWIMK;LWSPNRVDKIDAPVNAIFWIMKDPTIPPVVK;MGATLATK;NGYASCHGGQK;NGYASCHGGQKEY;NSPGTIVTDMPVYR;NTDTCSSVALEPTYFDK;NVDCYIINTGDFMGK;NVDCYIINTGDFMGKK;PGFSKTRSIIEGAFYGNNVVK;PGTIVTDMPVYR;PISEIGAGKPGFSK;PLVNDYEK;PVNAIFWIMK;PYANPFR;QLVTEDIR;SIIEGAFYGNNVVK;SKLWSPNRVDK;SPGTIVTDMPVYR;SSVALEPTYFDK;STLTHAK;SVMGATLATK;TADYPTGCADNK;TDTCSSVALEPTYFDK;TLCYFDTNQNCAAILGMK;TLYHAECYIGLDPEFMAK;TMAWALANR;TYPLVNDYEK;TYPLVNDYEKFK;VAAGTDMNALR;VASVYGLSGSGK;VDAVEGFATK;VDAVEGFATKK;VDKIDAPVNAIFWIMK;VDKIDAPVNAIFWIMKDPTIPPVVK;VKPADTLGILETIVEK;VKPADTLGILETIVEKR;VLHDDAFIINTDTCSSVALEPTYFDK;VPYANPFR;VVMDAIYK;WIMKDPTIPPVVK;YASCHGGQK;YPISEIGAGKPGFSK;YPLVNDYEK;YVAMYK	A.FYGNNVVK.V;A.LEPTYFDK.T;A.PVNAIFWIMK.D;A.SVM*GATLATK.T;A.SVMGATLATK.T;C.SSVALEPTYFDK.T;D.APVNAIFWIMK.D;D.AVEGFATKK.E;F.DTNQNCAAILGMK.Y;F.VASVYGLSGSGK.S;F.WIMKDPTIPPVVK.L;G.YASCHGGQK.E;I.GLDPEFMAK.A;I.NTDTCSSVALEPTYFDK.T;I.QLVTEDIR.N;I.VPYANPFR.T;K.ALQGAMQNR.V;K.AYYPISEIGAG.K;K.AYYPISEIGAGKPGFSK.T;K.DPTIPPVVK.L;K.EAYEM*AKNSPGTIVTDMPVYR.A;K.EAYEMAK.N;K.EGYDKLPDEALAALK.K;K.EGYDKLPDEALAALKK.I;K.EYLLADGSK.F;K.FLLTAQNCSATLDEDGK.I;K.FVASVYGLSGSGK.S;K.GAALASVM*GATLATK.T;K.GAALASVMGATLATK.T;K.GEPGVDAVKLDK.V;K.GTLTM*AWALANR.N;K.GTLTMAWALANR.N;K.IDAPVNAIFWIM*K.D;K.IDAPVNAIFWIM*KDPTIPPVVK.L;K.IDAPVNAIFWIMK.D;K.IDAPVNAIFWIMKDPTIPPVVK.L;K.IQLVTEDIR.N;K.KEGYDKLPDEALAALK.K;K.KEGYDKLPDEALAALKK.I;K.KGTLTM*AWALANR.N;K.KGTLTMAWALANR.N;K.KVKPADTLGILETIVEK.R;K.LDKVVMDAIYK.T;K.LKGAALASVMGATLATK.T;K.LPDEALAALK.K;K.LPDEALAALKK.I;K.LWSPNR.V;K.LWSPNRVDK.I;K.LWSPNRVDKIDAPVNAIFWIMK.D;K.LWSPNRVDKIDAPVNAIFWIMKDPTIPPVVK.L;K.NSPGTIVTDM*PVYR.A;K.NSPGTIVTDMPVYR.A;K.NVDCYIINTGDFM*GK.K;K.NVDCYIINTGDFMGK.K;K.NVDCYIINTGDFMGKK.V;K.PGFSKTRSIIEGAFYGNNVVK.V;K.SKLWSPNRVDK.I;K.STLTHAK.H;K.TADYPTGCADNK.F;K.TLYHAECYIGLDPEFMAK.A;K.VKPADTLGILETIVEK.R;K.VKPADTLGILETIVEKR.A;K.VLHDDAFIINTDTCSSVALEPTYFDK.T;K.VVM*DAIYK.T;K.VVMDAIYK.T;K.YVAMYK.E;L.ASVMGATLATK.T;L.FNDGAVTGR.Y;L.LFNDGAVTGR.Y;L.TLCYFDTNQNCAAILGMK.Y;L.TMAWALANR.N;M.KDPTIPPVVK.L;N.GYASCHGGQK.E;N.SPGTIVTDMPVYR.A;N.TDTCSSVALEPTYFDK.T;R.AEEIGLER.D;R.DAKVLLFNDGAVTGR.Y;R.IKGEPGVDAVK.L;R.IKGEPGVDAVKLDK.V;R.IVPYANPFR.T;R.NGYASCHGGQK.E;R.NGYASCHGGQKEY.L;R.SIIEGAFYGNNVVK.V;R.TYPLVNDYEK.F;R.TYPLVNDYEKFK.K;R.VAAGTDM*NALR.I;R.VAAGTDMNALR.I;R.VDAVEGFATK.K;R.VDAVEGFATKK.E;R.VDKIDAPVNAIFWIMK.D;R.VDKIDAPVNAIFWIMKDPTIPPVVK.L;S.KFVASVYGLSGSGK.S;S.PGTIVTDMPVYR.A;T.LTMAWALANR.N;T.YPLVNDYEK.F;V.ALEPTYFDK.T;V.DAVEGFATK.K;V.DAVEGFATKK.E;V.LLFNDGAVTGR.Y;V.MGATLATK.T;V.PYANPFR.T;W.IMKDPTIPPVVK.L;Y.ASCHGGQK.E;Y.FDTNQNCAAILGMK.Y;Y.IINTGDFMGK.K;Y.PISEIGAGKPGFSK.T;Y.PLVNDYEK.F;Y.YPISEIGAGKPGFSK.T
UniRef100_UPI0025EB249D	3.23709e+08	226427	0	0	0	4.57065e+06	0	0	9.1533e+07	3.73384e+07	8.64359e+07	1.00347e+08	1.18001e+08	3.10428e+06	4.7834e+07	1.33945e+07	122062	Unknown	NADH peroxidase n=1 Tax=uncultured Acetatifactor sp. TaxID=1671927 RepID=UPI0025EB249D	46	FALSE	TRUE	AAEHVVGVAQGVR;AAFEEAEHAAK;AEHVVGVAQGVR;AFEGLLK;AFEGLLKR;AIHDTVHEMAR;AKELGLDAIHDTVHEMAR;AKELGLDAIHDTVHEMARDEAR;ANFEGECSEVGMYLAMAR;DAENGATAGKTDLAK;DAIHDTVHEMAR;DEARHGKAFEGLLKR;DNPPAECPICHAPAEK;EAEHAAK;ECPICHAPAEK;EGYPEIGLYWEK;ELGLDAIHDTVHEMAR;ELGLDAIHDTVHEMARDEAR;EVGMYLAMAR;FEEAEHAAK;GDNPPAECPICHAPAEK;GLDAIHDTVHEMAR;HDTVHEMAR;IHDTVHEMAR;KNLEMR;NPPAECPICHAPAEK;PAECPICHAPAEK;PEIGLYWEK;RAKELGLDAIHDTVHEMAR;TWAAEHVVGVAQ;TWAAEHVVGVAQGVR;VAHREGYPEIGLYWEK;VDAENGATAGKTDLAK;VDAENGATAGKTDLAKR;VHEGDNPPAECPICHAPAEK;YPEIGLYWEK;YVCQVCGYVHEGDNPPAECPICHAPAEK	A.AEHVVGVAQGVR.E;A.ECPICHAPAEK.F;A.FEEAEHAAK.F;A.IHDTVHEM*AR.D;D.AIHDTVHEM*AR.D;D.AIHDTVHEMAR.D;D.NPPAECPICHAPAEK.F;E.EAEHAAK.F;E.GDNPPAECPICHAPAEK.F;G.DNPPAECPICHAPAEK.F;G.YPEIGLYWEK.A;I.HDTVHEMAR.D;K.AAFEEAEHAAK.F;K.AFEGLLK.R;K.AFEGLLKR.Y;K.ELGLDAIHDTVHEM*AR.D;K.ELGLDAIHDTVHEM*ARDEAR.H;K.ELGLDAIHDTVHEMAR.D;K.ELGLDAIHDTVHEMARDEAR.H;K.KNLEM*R.V;K.KNLEMR.V;K.RAKELGLDAIHDTVHEMAR.D;K.TWAAEHVVGVAQ.G;K.TWAAEHVVGVAQGVR.E;K.YVCQVCGYVHEGDNPPAECPICHAPAEK.F;L.DAIHDTVHEM*AR.D;L.DAIHDTVHEMAR.D;L.GLDAIHDTVHEM*AR.D;L.GLDAIHDTVHEMAR.D;P.PAECPICHAPAEK.F;R.AKELGLDAIHDTVHEM*AR.D;R.AKELGLDAIHDTVHEM*ARDEAR.H;R.AKELGLDAIHDTVHEMAR.D;R.ANFEGECSEVGM*YLAMAR.V;R.ANFEGECSEVGMYLAM*AR.V;R.ANFEGECSEVGMYLAMAR.V;R.DEARHGKAFEGLLKR.Y;R.EGYPEIGLYWEK.A;R.VAHREGYPEIGLYWEK.A;R.VDAENGATAGKTDLAK.R;R.VDAENGATAGKTDLAKR.A;S.EVGMYLAMAR.V;V.DAENGATAGKTDLAK.R;W.AAEHVVGVAQGVR.E;Y.PEIGLYWEK.A;Y.VHEGDNPPAECPICHAPAEK.F
UniRef100_UPI00260ACFF1	2089750	0	0	1931250	0	0	1896450	0	1399800	1127750	3320050	3878100	2694550	2.06691e+07	2233400	3918950	27636	Unknown	DUF5682 family protein n=1 Tax=uncultured Acetatifactor sp. TaxID=1671927 RepID=UPI00260ACFF1	2	TRUE	FALSE	FMDLPTEVFLALPR;LALELARMRGGK	R.FM*DLPTEVFLALPR.E;R.LALELARMRGGK.I
UniRef100_UPI00272B7EB6	1.92816e+07	3515600	0	0	0	1.07123e+07	0	0	1.38876e+06	2.1888e+07	3.24958e+07	9117900	1.56693e+07	6.15493e+07	8.36421e+06	2.02307e+07	121665	Unknown	rubrerythrin n=1 Tax=uncultured Acetatifactor sp. TaxID=1671927 RepID=UPI00272B7EB6	12	FALSE	TRUE	AGESQARNKYTYFASAAKKEGYEQIAALFLK;EGFPELAAK;EGYEQIAALFLK;GESQARNKYTYFASAAK;KEGYEQIAALFLK;NCGHIIVGTK;NKYTYFASAAK;NLEAAFAGESQAR;NVETAAVFEK;TAEAEGFPELAAK;YAGTQTEK;YTYFASAAK	A.EGFPELAAK.F;A.GESQARNKYTYFASAAK.K;F.AGESQARNKYTYFASAAKKEGYEQIAALFLK.T;K.EGYEQIAALFLK.T;K.KEGYEQIAALFLK.T;K.NLEAAFAGESQAR.N;K.NVETAAVFEK.S;K.TAEAEGFPELAAK.F;K.YAGTQTEK.N;K.YTYFASAAK.K;R.NCGHIIVGTK.A;R.NKYTYFASAAK.K
UniRef100_UPI00298DE6D6	2.79818e+08	3.65698e+07	0	0	0	0	3.17545e+06	0	1.07697e+08	7.05237e+07	1.24865e+08	1.46549e+08	1.26421e+08	1.34331e+08	1.25535e+08	1.93111e+08	121742	Unknown	NADH peroxidase n=1 Tax=uncultured Acetatifactor sp. TaxID=1671927 RepID=UPI00298DE6D6	60	TRUE	TRUE	AAEHVVGVAQGVR;AAYEEAEHAAK;AEHVVGVAQGVR;AELLGEVVTDSTK;AELLGEVVTDSTKK;AENGATAGKFDLAK;AFEGLLK;AFEGLLKR;AIHDTVHEMAR;AKELGLDAIHDTVHEMAR;AKELGLDAIHDTVHEMARDEAR;ANFEGECSEVGMYLAMAR;AYEEAEHAAK;DAENGATAGKFDLAK;DAIHDTVHEMAR;DEARHGKAFEGLLKR;EAEHAAK;EDIIMDLRANFEGECSEVGMYLAMAR;EEAEHAAK;EGYPEIGLYWEK;ELGLDAIHDTVHEMAR;ELGLDAIHDTVHEMARDEAR;ELLGEVVTDSTK;ELLGEVVTDSTKK;ENGATAGKFDLAK;EVGMYLAMAR;FAELLGEVVTDSTK;FAELLGEVVTDSTKK;GEVVTDSTKK;GLDAIHDTVHEMAR;HDTVHEMAR;HVVGVAQGVREDIIMDLRANFEGECSEVGMYLAMAR;IHDTVHEMAR;KAAYEEAEHAAK;KFAELLGEVVTDSTK;KFAELLGEVVTDSTKK;KNLEMR;LGEVVTDSTKK;LLGEVVTDSTKK;NGATAGKFDLAK;PEIGLYWEK;QSGDKSWAAEHVVGVAQGVREDIIMDLRANFEGECSEVGMYLAMAR;RAKELGLDAIHDTVHEMAR;SWAAEHVVGVAQGVR;SWAAEHVVGVAQGVREDIIMDLR;VAHREGYPEIGLYWEK;VDAENGATAGK;VDAENGATAGKFDLAK;VDAENGATAGKFDLAKR;YEEAEHAAK;YPEIGLYWEK	A.AEHVVGVAQGVR.E;A.AYEEAEHAAK.F;A.ELLGEVVTDSTK.K;A.ELLGEVVTDSTKK.N;A.ENGATAGKFDLAK.R;A.IHDTVHEM*AR.D;A.KFAELLGEVVTDSTK.K;A.KFAELLGEVVTDSTKK.N;A.YEEAEHAAK.F;D.AENGATAGKFDLAK.R;D.AIHDTVHEM*AR.D;D.AIHDTVHEMAR.D;E.EAEHAAK.F;E.HVVGVAQGVREDIIM*DLRANFEGECSEVGMYLAMAR.V;E.KAAYEEAEHAAK.F;E.LLGEVVTDSTKK.N;E.NGATAGKFDLAK.R;F.AELLGEVVTDSTK.K;F.AELLGEVVTDSTKK.N;G.YPEIGLYWEK.A;I.HDTVHEMAR.D;K.AAYEEAEHAAK.F;K.AFEGLLK.R;K.AFEGLLKR.Y;K.ELGLDAIHDTVHEM*AR.D;K.ELGLDAIHDTVHEM*ARDEAR.H;K.ELGLDAIHDTVHEMAR.D;K.ELGLDAIHDTVHEMARDEAR.H;K.FAELLGEVVTDSTK.K;K.FAELLGEVVTDSTKK.N;K.KNLEM*R.V;K.KNLEMR.V;K.RAKELGLDAIHDTVHEMAR.D;K.SWAAEHVVGVAQGVR.E;K.SWAAEHVVGVAQGVREDIIMDLR.A;L.DAIHDTVHEM*AR.D;L.DAIHDTVHEMAR.D;L.GEVVTDSTKK.N;L.GLDAIHDTVHEM*AR.D;L.GLDAIHDTVHEMAR.D;L.LGEVVTDSTKK.N;R.AKELGLDAIHDTVHEM*AR.D;R.AKELGLDAIHDTVHEM*ARDEAR.H;R.AKELGLDAIHDTVHEMAR.D;R.ANFEGECSEVGM*YLAMAR.V;R.ANFEGECSEVGMYLAM*AR.V;R.ANFEGECSEVGMYLAMAR.V;R.DEARHGKAFEGLLKR.Y;R.EDIIM*DLRANFEGECSEVGM*YLAMAR.V;R.EGYPEIGLYWEK.A;R.VAHREGYPEIGLYWEK.A;R.VDAENGATAGK.F;R.VDAENGATAGKFDLAK.R;R.VDAENGATAGKFDLAKR.A;S.EVGMYLAMAR.V;V.DAENGATAGKFDLAK.R;V.QSGDKSWAAEHVVGVAQGVREDIIMDLRANFEGECSEVGMYLAMAR.V;W.AAEHVVGVAQGVR.E;Y.EEAEHAAK.F;Y.PEIGLYWEK.A
UniRef100_UPI00298E7FDB	6.71109e+07	0	0	2.85137e+06	0	0	1.72205e+07	0	1.24198e+08	1.78171e+06	3.80837e+07	6.88566e+07	8.08731e+07	1.95952e+08	1.3542e+08	1.95931e+08	10653	Unknown	formate C-acetyltransferase n=1 Tax=uncultured Acetatifactor sp. TaxID=1671927 RepID=UPI00298E7FDB	110	TRUE	TRUE	AEMALHDR;AEMALHDRDVK;AEMALHDRDVKR;AGDPVWVTESLAGVGVDGR;AGGVLDMDTK;ALNGGVDEVTK;ALNGGVDEVTKK;ATGNTPDGR;CLLYALNGGVDEVTK;CLLYALNGGVDEVTKK;DEDGVIVDFK;DFKTTGEFPK;DFVGGKWDK;DFVGGKWDKEVNVR;DLWAQVLDLQK;DLWAQVLDLQKK;EAGGVLDMDTK;EEISEQILALK;EMALHDR;EMALHDRDVK;EMALHDRDVKR;EMQFFGAR;EMRACRSSHIITGLPDAYGR;EQNGAAMSLGR;EREAGGVLDMDTK;ETIVGFQTDKPFK;ETIVGFQTDKPFKR;FAPGANPMHGR;FGYLCAVK;GFQTDKPFKR;GLSIVADSLSAIK;GPSPEPNLTVLWSTR;GQPFAPGANPMH;GQPFAPGANPMHGR;IIGDYRR;ITSHGPGYLDK;IVGFQTDKPFK;IVGFQTDKPFKR;KGQPFAPGANPMHGR;KKGQPFAPGANPMHGR;KTHNAGCFDAYNQEMR;LCAVKEQNGAAMSLGR;LIEDKQAQK;LIEDKQAQKDSTGR;LPFNDAQDGISNTFTIIPGALGK;LREEISEQILALK;MALHDRDVK;MALHDRDVKR;MDTKVVSTITSHGPGYLDK;MHDKYCYER;MSIQTSSIQYENDDLMR;NGGVDEVTK;NGGVDEVTKK;NGVPTTSILTITSNVTYGK;NLGPSPEPNLTVLWSTR;NQIFAGDPVWVTESLAGVGVDGR;NYHPYDGDESFLAEATQNTK;PEPNLTVLWSTR;PFAPGANPMHGR;PNLTVLWSTR;PSPEPNLTVLWSTR;QAQKDSTGR;QIFAGDPVWVTESLAGVGVDGR;RVALYGIDR;SIQYENDDLMR;SIVADSLSAIK;SKETIVGFQTDKPFK;SKETIVGFQTDKPFKR;SLQPYGGIR;SSHIITGLPDAYGR;STITSHGPGYLDK;THNAGCFDAYNQEMR;THNAGCFDAYNQEMRA;TIIPGALGK;TITSHGPGYLDK;TPEYNQIFAGDPVWVTESLAGVGVDGRPMVTK;TSSIQYENDDLMR;TSTFLDCYAER;TTGEFPK;VALYGIDR;VEVVRDEDGVIVDFK;VGFQTDKPFK;VGFQTDKPFKR;VMTDDVIR;VNTLNIIHYMHDK;VSTITSHGPGYLDK;VTHGDDYGIACCVSSMVIGK;VVSTITSHGPGYLDK;WAQVLDLQK;WDKEVNVR;YLHTLTNLGPSPEPNLTVLWSTR	A.EM*ALHDR.D;A.EMALHDR.D;A.EMALHDRDVK.R;A.EMALHDRDVKR.Y;A.GLSIVADSLSAIK.Y;D.M*DTKVVSTITSHGPGYLDK.S;E.AGGVLDMDTK.V;E.MALHDRDVK.R;E.MALHDRDVKR.Y;E.PNLTVLWSTR.L;F.AGDPVWVTESLAGVGVDGR.P;F.TIIPGALGK.E;G.PSPEPNLTVLWSTR.L;I.VGFQTDKPFK.R;I.VGFQTDKPFKR.S;K.ATGNTPDGR.K;K.CLLYALNGGVDEVTK.K;K.CLLYALNGGVDEVTKK.Q;K.DFVGGKWDK.E;K.DFVGGKWDKEVNVR.D;K.DLWAQVLDLQK.K;K.DLWAQVLDLQKK.E;K.EM*QFFGAR.A;K.EMQFFGAR.A;K.EQNGAAM*SLGR.T;K.EQNGAAMSLGR.T;K.EREAGGVLDMDTK.V;K.ETIVGFQTDKPFK.R;K.ETIVGFQTDKPFKR.S;K.GQPFAPGANPM*HGR.D;K.GQPFAPGANPMH.G;K.GQPFAPGANPMHGR.D;K.KGQPFAPGANPM*HGR.D;K.KGQPFAPGANPMHGR.D;K.LPFNDAQDGISNTFTIIPGALGK.E;K.M*SIQTSSIQYENDDLM*R.V;K.M*SIQTSSIQYENDDLMR.V;K.MSIQTSSIQYENDDLM*R.V;K.MSIQTSSIQYENDDLMR.V;K.QAQKDSTGR.V;K.SKETIVGFQTDKPFK.R;K.SKETIVGFQTDKPFKR.S;K.THNAGCFDAYNQEM*R.A;K.THNAGCFDAYNQEM*RA.C;K.THNAGCFDAYNQEMR.A;K.TTGEFPK.Y;K.VEVVRDEDGVIVDFK.T;K.VVSTITSHGPGYLDK.S;K.WDKEVNVR.D;L.GPSPEPNLTVLWSTR.L;L.NGGVDEVTK.K;L.NGGVDEVTKK.Q;L.SIVADSLSAIK.Y;L.WAQVLDLQK.K;N.QIFAGDPVWVTESLAGVGVDGR.P;P.FAPGANPMHGR.D;Q.EMRACRSSHIITGLPDAYGR.G;Q.PFAPGANPMHGR.D;Q.TSSIQYENDDLMR.V;R.AEM*ALHDR.D;R.AEM*ALHDRDVK.R;R.AEM*ALHDRDVKR.Y;R.AEMALHDR.D;R.AEMALHDRDVK.R;R.AEMALHDRDVKR.Y;R.DEDGVIVDFK.T;R.EAGGVLDM*DTK.V;R.EAGGVLDMDTK.V;R.EEISEQILALK.M;R.IIGDYRR.V;R.KKGQPFAPGANPM*HGR.D;R.KKGQPFAPGANPMHGR.D;R.KTHNAGCFDAYNQEM*R.A;R.KTHNAGCFDAYNQEMR.A;R.LIEDKQAQK.D;R.LIEDKQAQKDSTGR.V;R.LREEISEQILALK.M;R.NGVPTTSILTITSNVTYGK.A;R.NYHPYDGDESFLAEATQNTK.D;R.RVALYGIDR.L;R.SLQPYGGIR.M;R.SSHIITGLPDAYGR.G;R.TPEYNQIFAGDPVWVTESLAGVGVDGRPM*VTK.M;R.TPEYNQIFAGDPVWVTESLAGVGVDGRPMVTK.M;R.TSTFLDCYAER.D;R.VALYGIDR.L;R.VM*TDDVIR.L;R.VMTDDVIR.L;R.VTHGDDYGIACCVSSM*VIGK.E;R.VTHGDDYGIACCVSSMVIGK.E;R.YLHTLTNLGPSPEPNLTVLWSTR.L;S.PEPNLTVLWSTR.L;S.SIQYENDDLMR.V;S.TITSHGPGYLDK.S;T.ITSHGPGYLDK.S;T.IVGFQTDKPFK.R;T.IVGFQTDKPFKR.S;T.NLGPSPEPNLTVLWSTR.L;V.DFKTTGEFPK.Y;V.GFQTDKPFKR.S;V.STITSHGPGYLDK.S;V.VSTITSHGPGYLDK.S;Y.ALNGGVDEVTK.K;Y.ALNGGVDEVTKK.Q;Y.FGYLCAVK.E;Y.LCAVKEQNGAAMSLGR.T;Y.M*HDKYCYER.A;Y.MHDKYCYER.A;Y.NQIFAGDPVWVTESLAGVGVDGR.P;Y.VNTLNIIHYMHDK.Y
WP_308459699.1	2208400	0	1461100	0	0	0	1893500	0	2970750	838550	1679400	1257150	2080600	3074100	2363550	2005750	18926	Unknown	single-stranded-DNA-specific exonuclease RecJ [Hominiventricola filiformis]	2	TRUE	FALSE	GRSIETYSMFEEMSKCK;TTHPGMSALIEANELAR	K.TTHPGM*SALIEANELAR.D;S.GRSIETYSMFEEMSKCK.E
tr|A0A7X3MEH2|A0A7X3MEH2_9FIRM	0	2.0491e+06	0	9.46897e+06	0	0	1.29481e+07	0	18124000	1.73193e+07	3.24807e+07	1.45394e+07	4.46289e+07	8.62238e+06	31572000	3.34134e+07	122182	rplE	Large ribosomal subunit protein uL5	15	TRUE	TRUE	EGMSIGCK;EQLIFPEIEYDKID;EQLIFPEIEYDKIDK;EQLIFPEIEYDKIDKV;EQLIFPEIEYDKIDKVR;FPEIEYDKIDK;GMDVIFVTTAK;GNYALGIK;GVNPNAFDGR;LIFPEIEYDKIDK;LINLALPR;NIMEVPK;PEIEYDKIDK;QLIFPEIEYDKIDK;VLDSAVADLER	E.QLIFPEIEYDKIDK.V;F.PEIEYDKIDK.V;I.FPEIEYDKIDK.V;K.EQLIFPEIEYDKID.K;K.EQLIFPEIEYDKIDK.V;K.EQLIFPEIEYDKIDKV.R;K.EQLIFPEIEYDKIDKVR.G;K.NIMEVPK.L;K.VLDSAVADLER.I;Q.LIFPEIEYDKIDK.V;R.EGMSIGCK.V;R.GMDVIFVTTAK.T;R.GNYALGIK.E;R.GVNPNAFDGR.G;R.LINLALPR.V
tr|A0A7X3MI86|A0A7X3MI86_9FIRM	1.90175e+08	0	0	0	0	3.94668e+07	0	4.97019e+06	6.33615e+06	2.51529e+08	8.06724e+07	4.21941e+06	7.91918e+07	276340000	1.7676e+08	9.26463e+07	63233	GN277_15620	GGGtGRT protein	53	TRUE	TRUE	AAAEGAIGIAEK;AAEGAIGIAEK;AEGAIGIAEK;ALFESYER;ALFESYERR;CIPGSVADQR;CIPGSVADQRK;DAAKIISR;DAGLDVYNQVK;ECIEQGKK;EGVAIMHK;EGVDVSITGNSTNPTR;EVQRIPYSEGLR;FQHPVAGTYK;FQHPVAGTYKK;FSVASGGGTGR;GEGLQAFCIPGSVADQR;GIASIEEAEK;GLGHGNLGK;GMTDTLGR;GVDVSITGNSTNPTR;HPVAGTYK;HPVAGTYKK;INEVLGSYGIASIEEAEK;IPYSEGLR;KVGLGHGNLGK;KYFSVASGGGTGR;LFESYER;LGHGNLGK;MHSDAQFAGSSSVPAHVEMM;PASYGMTDTLGR;PVAGTYKK;QHPVAGTYK;QHPVAGTYKK;SITGNSTNPTR;SKVNCYGANDVR;TAAEAAAAIGEGLQAFCIPGSVADQR;TLHPDNMAAGPASYGMTDTLGR;TVGAAIAIK;TVGAAIAIKK;VDVSITGNSTNPTR;VGLGHGNLGK;VILNGLGK;VNCYGANDVR;VNCYGANDVREGVAIMHK;VSITGNSTNPTR;YERRIDKINEVLGSYGIASIEEAEK;YFSVASGGGTGR	A.AAEGAIGIAEK.A;A.AEGAIGIAEK.A;A.LFESYER.R;D.VSITGNSTNPTR.F;E.GVDVSITGNSTNPTR.F;F.AAAEGAIGIAEK.A;F.CIPGSVADQR.K;F.CIPGSVADQRK.V;F.QHPVAGTYK.K;F.QHPVAGTYKK.E;G.LGHGNLGK.M;G.PASYGM*TDTLGR.M;G.PASYGMTDTLGR.M;G.VDVSITGNSTNPTR.F;H.PVAGTYKK.E;I.GEGLQAFCIPGSVADQR.K;K.DAAKIISR.I;K.DAGLDVYNQVK.G;K.ECIEQGKK.Y;K.EGVDVSITGNSTNPTR.F;K.EVQRIPYSEGLR.S;K.INEVLGSYGIASIEEAEK.I;K.KYFSVASGGGTGR.T;K.TAAEAAAAIGEGLQAFCIPGSVADQR.K;K.VGLGHGNLGK.M;K.VNCYGANDVR.E;K.VNCYGANDVREGVAIMHK.E;K.YFSVASGGGTGR.T;M.ALFESYER.R;M.ALFESYERR.I;Q.HPVAGTYK.K;Q.HPVAGTYKK.E;R.EGVAIM*HK.E;R.EGVAIMHK.E;R.FQHPVAGTYK.K;R.FQHPVAGTYKK.E;R.IPYSEGLR.S;R.KVGLGHGNLGK.M;R.MHSDAQFAGSSSVPAHVEMM.G;R.SKVNCYGANDVR.E;R.TLHPDNM*AAGPASYGM*TDTLGR.M;R.TLHPDNM*AAGPASYGMTDTLGR.M;R.TLHPDNMAAGPASYGM*TDTLGR.M;R.TLHPDNMAAGPASYGMTDTLGR.M;R.VILNGLGK.D;S.YERRIDKINEVLGSYGIASIEEAEK.I;V.GLGHGNLGK.M;V.SITGNSTNPTR.F;Y.FSVASGGGTGR.T;Y.GIASIEEAEK.I;Y.GMTDTLGR.M;Y.TVGAAIAIK.K;Y.TVGAAIAIKK.G
BEH89984.1	0	0	0	18475000	0	1.8623e+07	0	1.17341e+07	8141400	13003000	9.80462e+06	7.36886e+06	2.52384e+07	0	1.56653e+07	1.22288e+07	168173	Unknown	50S ribosomal protein L30 [Turicibacter faecis]	5	TRUE	FALSE	AKELHITLTR;KLNQTVVK;SVIGQNESQR;TDNVAIR;VSHLLTVVEK	K.KLNQTVVK.T;K.TDNVAIR.G;K.VSHLLTVVEK.-;M.AKELHITLTR.S;R.SVIGQNESQR.A
BEH91095.1	0	0	0	2227800	0	2004950	1378650	0	2415950	1043300	3941950	2543800	0	2.85555e+06	3415800	1970050	105673	Unknown	amidase [Turicibacter faecis]	2	TRUE	FALSE	IQTIIPPIAHLMK;LLQASEVTLK	K.LLQASEVTLK.E;R.IQTIIPPIAHLMK.A
MCH4006491.1	700630	165171	0	0	0	0	0	916473	0	1094950	878650	802900	3070750	6542000	1318100	4726000	139843	Unknown	MAG: 30S ribosomal protein S8 [Eubacterium sp.]	3	TRUE	TRUE	AIAQILLDEGYIAG;HETVDFPATR;TMTDPIADMLTR	G.HETVDFPATR.M;K.AIAQILLDEGYIAG.Y;M.TMTDPIADMLTR.I
MCH4006923.1	7627500	0	0	0	0	0	7509500	1552000	19179000	3.59022e+07	8921500	6613000	4472550	0	1.0175e+07	6072000	22784	Unknown	MAG: glucose-6-phosphate isomerase [Eubacterium sp.]	2	TRUE	TRUE	FPAHLQQLDMESNGK;IVNEHGEK	K.IVNEHGEK.F;R.FPAHLQQLDMESNGK.S
MCU6743179.1	8542800	0	0	3.75229e+06	0	0	0	1.06054e+07	1.09742e+07	6.71574e+06	1.08794e+07	5.47266e+06	5.86423e+06	1.13569e+07	5.92158e+06	0	100153	Unknown	IMP cyclohydrolase [Suilimivivens aceti]	9	TRUE	TRUE	EFEPDGPNYTPR;LEDPSLIIYAPVR;QAFDPSKLEDPSLIIYAPVR;SREFEPDGPNYTPR;TIVTNGDQTDTIYEGMDK;TQAFDPSK;TQAFDPSKLEDPSLIIYAPVR;VFVEDGEGIR;YTTRIMNK	K.LEDPSLIIYAPVR.V;K.TIVTNGDQTDTIYEGMDK.Q;R.EFEPDGPNYTPR.I;R.SREFEPDGPNYTPR.I;R.TQAFDPSK.L;R.TQAFDPSKLEDPSLIIYAPVR.V;R.VFVEDGEGIR.T;R.YTTRIM*NK.N;T.QAFDPSKLEDPSLIIYAPVR.V
MCX4344988.1	1.64921e+06	0	0	873485	0	0	0	1.59282e+06	948450	0	1.5288e+06	4.31571e+06	4.09597e+06	4.51722e+06	3.26405e+06	1.14992e+06	38630	Unknown	MAG: amidohydrolase [Kineothrix sp.]	4	FALSE	TRUE	ADLAILDLNTPSLTPR;IATINGAK;KADLAILDLNTPSLTPR;SGTTCFNDMQMNIHQTTR	K.ADLAILDLNTPSLTPR.N;K.KADLAILDLNTPSLTPR.N;K.SGTTCFNDMQMNIHQTTR.A;R.IATINGAK.A
MEE1086623.1	8248500	1637650	0	0	0	1643250	0	0	0	2789700	1124200	2.50357e+06	3.32298e+06	3334950	1869300	1811450	2881	Unknown	MAG: insulinase family protein [Schaedlerella sp.]	3	TRUE	TRUE	EADFGSYPK;GSLNTFLNAMTYPDK;PMNPSAKGVR	K.GSLNTFLNAMTYPDK.T;R.EADFGSYPK.G;R.PM*NPSAKGVR.S
MEE1086925.1	0	33530000	12701500	0	0	0	7363000	0	3.1062e+07	2967200	6.29761e+07	63580000	0	9.30717e+07	1.10252e+08	4.31772e+07	148246	Unknown	MAG: phospho-sugar mutase, partial [Schaedlerella sp.]	2	FALSE	TRUE	GVLGAGTNR;MNIYVVR	R.GVLGAGTNR.M;R.MNIYVVR.Q
MFR2794904.1	0	0	1690950	0	2010250	0	4043500	0	0	2356200	5710000	6604500	5627000	6900000	1639500	6294700	12942	Unknown	MAG: hypothetical protein ACLTBS_10645 [Eisenbergiella sp.]	3	TRUE	FALSE	EYEEAVK;MTYASLEEELK;WAEEGKGLEEK	A.MTYASLEEELK.F;K.EYEEAVK.R;R.WAEEGKGLEEK.V
MFU0826269.1	0	0	0	9.8577e+07	0	7.55908e+06	1.54485e+07	0	392869	9.7795e+07	1.01129e+08	4.21941e+06	2.18015e+08	2.6607e+08	1.45394e+08	0	63284	Unknown	MAG: GGGtGRT protein [Lachnoclostridium sp.]	45	TRUE	TRUE	AADAAAAIGEGLQAFCIPGSVADHR;AADAAAAIGEGLQAFCIPGSVADHRK;ALFESYER;ALFESYERR;CIPGSVADHRK;DAAQIISR;DAGLDVYNQVK;EDVDVSITGNSTNPTR;FQHPVAGTYK;FQHPVAGTYKK;FSVASGGGTGR;GEGLQAFCIPGSVADHRK;GLGHGNLGK;GMTDTMGR;HPVAGTYK;HPVAGTYKK;INGFTYVETQ;INSVLNSYGIASLEEAEK;KINSVLNSYGIASLEEAEK;KVGLGHGNLGK;KYFSVASGGGTGR;LFESYER;LGHGNLGK;MHSDAQFAGSSSVPAHVEMM;PASYGMTDTMGR;PGSVADHR;PGSVADHRK;PVAGTYKK;QHPVAGTYK;QHPVAGTYKK;RIDKINSVLNSYGIASLEEAEK;SITGNSTNPTR;SYGMTDTMGR;TLHPDNMAAGPASYGMTDTMGR;VGLGHGNLGK;VILNGLGK;VILNGLGKDAAQIISR;VSITGNSTNPTR;YFSVASGGGTGR	A.LFESYER.R;A.SYGMTDTMGR.M;D.KINSVLNSYGIASLEEAEK.I;D.VSITGNSTNPTR.F;F.CIPGSVADHRK.V;F.QHPVAGTYK.K;F.QHPVAGTYKK.E;G.LGHGNLGK.M;G.PASYGMTDTMGR.M;H.PVAGTYKK.E;I.GEGLQAFCIPGSVADHRK.V;I.PGSVADHR.K;I.PGSVADHRK.V;K.DAAQIISR.I;K.DAGLDVYNQVK.S;K.EDVDVSITGNSTNPTR.F;K.INSVLNSYGIASLEEAEK.I;K.KYFSVASGGGTGR.T;K.VGLGHGNLGK.M;K.YFSVASGGGTGR.T;M.ALFESYER.R;M.ALFESYERR.I;Q.HPVAGTYK.K;Q.HPVAGTYKK.E;R.AADAAAAIGEGLQAFCIPGSVADHR.K;R.AADAAAAIGEGLQAFCIPGSVADHRK.V;R.FQHPVAGTYK.K;R.FQHPVAGTYKK.E;R.INGFTYVETQ.M;R.KVGLGHGNLGK.M;R.MHSDAQFAGSSSVPAHVEMM.G;R.RIDKINSVLNSYGIASLEEAEK.I;R.TLHPDNM*AAGPASYGM*TDTMGR.M;R.TLHPDNM*AAGPASYGMTDTM*GR.M;R.TLHPDNM*AAGPASYGMTDTMGR.M;R.TLHPDNMAAGPASYGM*TDTM*GR.M;R.TLHPDNMAAGPASYGM*TDTMGR.M;R.TLHPDNMAAGPASYGMTDTM*GR.M;R.TLHPDNMAAGPASYGMTDTMGR.M;R.VILNGLGK.D;R.VILNGLGKDAAQIISR.I;V.GLGHGNLGK.M;V.SITGNSTNPTR.F;Y.FSVASGGGTGR.T;Y.GMTDTMGR.M
MFU0828270.1	0	13537000	15738000	0	0	0	9681000	0	34650000	7226500	9047000	13599000	51275000	25668500	0	44652500	172394	Unknown	MAG: hypothetical protein ACFWTJ_12225 [Lachnoclostridium sp.]	2	FALSE	TRUE	DTVTEHRMAIAMAR;MAIAMAR	M.DTVTEHRMAIAM*AR.Q;R.MAIAMAR.Q
MUU10647.1	0	6.38988e+06	0	0	0	8.36964e+06	0	5.48756e+06	7150500	0	8.64191e+06	6187000	1999600	4.96222e+07	8834500	14556000	172322	Unknown	MAG: 50S ribosomal protein L36 [Oscillibacter sp.]	2	FALSE	TRUE	VICENPK;VMVICENPK	M.VICENPK.H;R.VMVICENPK.H
QMT67601.1	0	0	1.35383e+07	1.00216e+07	0	0	0	1.90797e+07	0	2.12256e+06	1.53094e+07	2.90835e+07	2.62964e+07	2.22019e+07	27148000	4.58752e+07	39032	Unknown	phosphopyruvate hydratase [Lactobacillus johnsonii]	30	TRUE	TRUE	AGYKPGQDISIAFDCAASEFYNKDTK;AIVPSGASTGEHEAVELR;AIVPSGASTGEHEAVELRDGDK;AVIGLDVTDQR;EAGYTAVVSHR;FLGQGVLTAVENVNGEIAK;GESTAVGDEGGFAPNLK;GIHSFYNLHK;GNPTVEAEVYTELGGFGR;GYTAVVSHR;HADNNVDIQEFMIMPVGAK;IEEALGSTAQYK;ITDIHAR;KYVTVADGR;LGANAMLAVSLASAR;LIDQTMIDLDGTPNK;LIDQTMIDLDGTPNKGR;LNQIGTLTETFEAIEMAK;MGVANSILIK;NNEEPFEILVEAIQR;PSGASTGEHEAVELR;PSGASTGEHEAVELRDGDK;SGETEDTTIADLVVATNAGQIK;SLHEAVR;SVITDIHAR;VQIVGDDLFVTNTNYLEK;YNQLMR;YTAVVSHR;YVTVADGR	A.GYTAVVSHR.S;G.YTAVVSHR.S;K.AVIGLDVTDQR.L;K.EAGYTAVVSHR.S;K.GIHSFYNLHK.Q;K.HADNNVDIQEFMIMPVGAK.S;K.KYVTVADGR.E;K.LNQIGTLTETFEAIEMAK.E;K.MGVANSILIK.L;K.NNEEPFEILVEAIQR.A;K.SLHEAVR.M;K.VQIVGDDLFVTNTNYLEK.G;K.YNQLMR.I;K.YVTVADGR.E;M.SVITDIHAR.E;R.AGYKPGQDISIAFDCAASEFYNKDTK.K;R.AIVPSGASTGEHEAVELR.D;R.AIVPSGASTGEHEAVELRDGDK.S;R.FLGQGVLTAVENVNGEIAK.A;R.GESTAVGDEGGFAPNLK.N;R.GNPTVEAEVYTELGGFGR.A;R.IEEALGSTAQYK.G;R.LGANAMLAVSLASAR.A;R.LIDQTM*IDLDGTPNK.G;R.LIDQTMIDLDGTPNK.G;R.LIDQTMIDLDGTPNKGR.L;R.SGETEDTTIADLVVATNAGQIK.T;V.ITDIHAR.E;V.PSGASTGEHEAVELR.D;V.PSGASTGEHEAVELRDGDK.S
QMT67974.1	0	0	0	309382	0	1.48163e+06	1.45925e+06	0	0	1.0622e+06	3570850	4.7232e+06	1.12672e+06	3749150	2.69481e+06	2.1835e+06	64442	Unknown	PTS mannose transporter subunit IIAB [Lactobacillus johnsonii]	2	TRUE	TRUE	MASDNAHDIAK;QENLAHVILKPDEGPDDIR	K.QENLAHVILKPDEGPDDIR.A;R.MASDNAHDIAK.A
QMT68374.1	0	3188100	0	7.37557e+06	0	0	0	1.91559e+07	0	5.00135e+06	3.95108e+06	1.11842e+07	1.38823e+07	3.61949e+07	1.605e+07	11900000	141966	Unknown	50S ribosomal protein L17 [Lactobacillus johnsonii]	4	FALSE	TRUE	EMTTQLIMNER;IVTTETR;LFSDIAPR;NEIADIHEEK	K.LFSDIAPR.Y;R.EMTTQLIMNER.I;R.IVTTETR.A;R.NEIADIHEEK.D
QNM02535.1	6.02546e+07	0	0	5.95486e+07	0	0	8.0294e+06	0	5.17646e+07	1.97545e+07	24929000	4.52751e+07	1.191e+07	0	3.40231e+07	2.2184e+07	47662	Unknown	flagellin [Simiaoa sunii]	53	TRUE	TRUE	AADDAAGLSISEK;ADDAAGLSISEK;AEGALTEVHDMLQR;AETTKFNETYLLK;AQDGISAVQTAEGALTEVHDMLQR;AVQTAEGALTEVHDMLQR;DDAAGLSISEK;DNVVENTTSAESQIR;DTDMATEMVK;EVDQLVTEIDR;FNETYLLK;GALTEVHDMLQR;GLTQASLNAQDGISAVQTAEGALTEVHDMLQR;IRDTDMATEMVK;IRGLTQASLNAQDGISAVQTAEGALTEVHDMLQR;LDNVVENTTSAESQIR;LEHTINNLDNVVENTTSAESQIR;LEHTINNLDNVVENTTSAESQIRDTDMATEMVKYSN;LGAVQNR;LSSGYKINR;MNELAVK;MSKDDREYVQNEVDQLVTEIDR;MVVQHNLTAMNSNR;NGTMSKDDREYVQNEVDQLVTEIDR;NLTAMNSNR;NNLDNVVENTTSAESQIR;NTTSAESQIR;NVVENTTSAESQIR;QHNLTAMNSNR;QTAEGALTEVHDMLQR;SALGAVQNR;SAVQTAEGALTEVHDMLQR;SGYKINR;SLNAQDGISAVQTAEGALTEVHDMLQR;SSGYKINR;STEKLSSGYKINR;TAEGALTEVHDMLQR;TEVHDMLQR;TMSKDDREYVQNEVDQLVTEIDR;VAETTKFNETY;VAETTKFNETYLLK;VQHNLTAMNSNR;VVQHNLTAMNSNR	-.M*VVQHNLTAM*NSNR.M;-.M*VVQHNLTAMNSNR.M;-.MVVQHNLTAM*NSNR.M;-.MVVQHNLTAMNSNR.M;A.ADDAAGLSISEK.M;A.DDAAGLSISEK.M;A.LGAVQNR.L;A.SLNAQDGISAVQTAEGALTEVHDMLQR.M;D.NVVENTTSAESQIR.D;E.GALTEVHDMLQR.M;E.NTTSAESQIR.D;G.TMSKDDREYVQNEVDQLVTEIDR.V;H.NLTAMNSNR.M;I.NNL
RGE59738.1	5.26489e+06	0	3356550	0	0	0	4707600	0	2.46874e+06	1.77091e+06	1.05351e+07	619921	8.54936e+06	0	7715200	3.18111e+06	58995	Unknown	L-threonine dehydrogenase [Eisenbergiella massiliensis]	5	TRUE	TRUE	AIDASASDPGR;ATTICGSDIR;DGAQVACGFGTVYEAIEK;DLIALPDELTYK;IAFVGEGGTCTFNPSPDIIHGQK	K.ATTICGSDIR.C;K.DGAQVACGFGTVYEAIEK.I;K.DLIALPDELTYK.D;K.IAFVGEGGTCTFNPSPDIIHGQK.T;R.AIDASASDPGR.Q
RGE64098.1	1543100	0	0	0	0	932750	0	2.72202e+06	723400	777250	2218700	0	2780400	879200	4.57215e+07	3163550	32369	Unknown	hypothetical protein DXC51_03220 [Eisenbergiella massiliensis]	2	TRUE	FALSE	RLEADHR;TEMRVPYSGRNER	M.TEM*RVPYSGRNER.R;R.RLEADHR.I
TGY95482.1	756050	117040	0	0	0	0	666950	0	1352850	674300	0	837050	1334050	3840200	732000	1004400	49292	Unknown	aminotransferase class I/II-fold pyridoxal phosphate-dependent enzyme [Petralouisia muris]	2	TRUE	TRUE	AYAMTGWR;LLVLPFPNNPTGAVMER	K.AYAMTGWR.L;K.LLVLPFPNNPTGAVMER.K
TGY95784.1	0	1.16548e+06	4.02128e+06	4.3229e+06	0	0	0	0	1.34233e+07	0	7.26347e+06	9.61106e+06	4.57731e+06	4568250	7.80418e+06	1.16411e+07	116674	Unknown	dTDP-4-dehydrorhamnose 3,5-epimerase [Petralouisia muris]	2	TRUE	FALSE	IQVTDNCNGIQGLK;VIEPAVFGDER	K.IQVTDNCNGIQGLK.V;K.VIEPAVFGDER.G
UPI0003349603	12751500	0	0	0	0	0	1263650	6.76127e+06	1.57287e+07	1.00066e+07	1.1194e+07	9.12127e+06	7.43962e+06	10731000	4.30587e+06	0	124203	Unknown	status=active	4	FALSE	TRUE	SMMPDSAGSQFFIMHK;VIEGMDVVNR	K.VIEGMDVVNR.I;R.SM*MPDSAGSQFFIMHK.N;R.SMM*PDSAGSQFFIMHK.N;R.SMMPDSAGSQFFIMHK.N
UPI001B3C5FD4	0	830369	3327100	0	2075100	0	0	0	4553300	1.28513e+06	5744000	1236250	3578100	6196000	0	1447050	34197	Unknown	status=active	2	TRUE	FALSE	MSTGYDYNRLALIIAVLEK;MTDKGLSEVENPSMMLLSGR	Q.M*TDKGLSEVENPSMMLLSGR.P;R.M*STGYDYNRLALIIAVLEK.R
UPI0026ED46CA	0	7612700	0	5288000	7912000	0	0	0	0	8033500	9687000	4497850	16312500	12401000	6456000	11571000	75318	Unknown	status=active	2	TRUE	FALSE	KNIIKKITATAMCGV;YAEFYISRQLGEDTGLMAYKYCRLK	G.YAEFYISRQLGEDTGLM*AYKYCRLK.N;M.KNIIKKITATAM*CGV.L
UniRef100_UPI000C7A1594	3.13287e+07	0	0	1.27735e+07	0	0	1.41957e+07	0	2.49262e+07	9.79054e+06	6435.68	0	1.32378e+07	2.8815e+07	1.27598e+07	1.81706e+07	56106	Unknown	aspartate-semialdehyde dehydrogenase n=1 Tax=Lachnoclostridium edouardi TaxID=1926283 RepID=UPI000C7A1594	15	FALSE	TRUE	AIEEAYAK;EFEPYEVVATTYQAISGAGK;ETPVVSNNSAHR;FVGLSHNTVR;GFVAVKPNCSIQSYAPVLTAWK;GLSHNTVR;PVLNGHTAAVFVK;PVVSNNSAHR;TETPVVSNNSAH;TETPVVSNNSAHR;TPVVSNNSAHR;TYEEAVGGR;VGLSHNTVR;VGVLGATGMVGQR;VPVLNGHTAAVFVK	E.TPVVSNNSAHR.W;F.VGLSHNTVR.G;K.AIEEAYAK.T;K.EFEPYEVVATTYQAISGAGK.T;K.FVGLSHNTVR.G;K.TETPVVSNNSAH.R;K.TETPVVSNNSAHR.W;K.TYEEAVGGR.W;R.GFVAVKPNCSIQSYAPVLTAWK.E;R.VGVLGATGMVGQR.F;R.VPVLNGHTAAVFVK.F;T.ETPVVSNNSAHR.W;T.PVVSNNSAHR.W;V.GLSHNTVR.G;V.PVLNGHTAAVFVK.F
UniRef100_UPI000C7E441E	1.80726e+07	7.09181e+06	0	1.8106e+07	0	0	0	0	6.68315e+07	0	5.93944e+07	4.1522e+07	8.19095e+07	1.98298e+08	57538000	5.97992e+07	9774	Unknown	formate C-acetyltransferase n=1 Tax=Lachnoclostridium edouardi TaxID=1926283 RepID=UPI000C7E441E	26	TRUE	TRUE	CLLYAINGGIDEVSKK;DTHGAVASLASVSK;EMQFFGAR;EQNGAAMSLGR;ETIVGFQTDKPFK;ETIVGFQTDKPFKR;GFQTDKPFKR;IIGDYRR;ISTITSHGPGYLDK;ITSHGPGYLDK;IVGFQTDKPFK;IVGFQTDKPFKR;PEPNLTVLWSTR;PNLTVLWSTR;SKETIVGFQTDKPFK;SKETIVGFQTDKPFKR;SLQPYGGIR;SSHIITGLPDAYGR;SSIQSSAIQYENDDLMR;TITSHGPGYLDK;VALYGVDR;VGFQTDKPFK;VGFQTDKPFKR;WLARVYVNTLNIIHFMHDK	A.PEPNLTVLWSTR.L;E.PNLTVLWSTR.L;I.ISTITSHGPGYLDK.S;I.VGFQTDKPFK.R;I.VGFQTDKPFKR.S;K.CLLYAINGGIDEVSKK.Q;K.EM*QFFGAR.A;K.EMQFFGAR.A;K.EQNGAAM*SLGR.T;K.EQNGAAMSLGR.T;K.ETIVGFQTDKPFK.R;K.ETIVGFQTDKPFKR.S;K.SKETIVGFQTDKPFK.R;K.SKETIVGFQTDKPFKR.S;K.SSIQSSAIQYENDDLMR.V;R.DTHGAVASLASVSK.L;R.IIGDYRR.V;R.SLQPYGGIR.M;R.SSHIITGLPDAYGR.G;R.VALYGVDR.L;R.WLARVYVNTLNIIHFMHDK.Y;S.TITSHGPGYLDK.S;T.ITSHGPGYLDK.S;T.IVGFQTDKPFK.R;T.IVGFQTDKPFKR.S;V.GFQTDKPFKR.S
UniRef100_UPI00203B6E7D	5.938e+07	0	0	3.17195e+06	0	0	2.36188e+07	0	1.25459e+08	5.21455e+07	8.85556e+07	3.53872e+07	3.70794e+07	0	3.42046e+07	4.30187e+07	40392	Unknown	flagellin n=1 Tax=Acetatifactor aquisgranensis TaxID=2941233 RepID=UPI00203B6E7D	48	FALSE	TRUE	AADDAAGLAISEK;AANGTMSESDR;AANGTMSESDRNAIQNEVDQLVTEIDR;ADDAAGLAISEK;AEGALTEVHDMLQR;AIQNEVDQLVTEIDR;AQDGISAVQTAEGALTEVHDMLQR;ATLGAVQNR;AVQTAEGALTEVHDMLQR;DAAGLAISEK;DVVADALER;EVDQLVTEIDR;FNETYLLK;GALTEVHDMLQR;GFTSMDALMAAIK;GFTSMDALMAAIKR;GLTQASANAQDGISAVQTAEGALTEVHDMLQR;HDMLQRMNELAVKAANGTMSESDRNAIQNEVDQLVTEIDR;IQNEVDQLVTEIDR;LEHTIANLDNVVENTTSAESAIR;LSSGYKINR;MLGITTK;MNELAVK;MVVQHNLTAMNSNR;NAIQNEVDQLVTEIDR;NAQDGISAVQTAEGALTEVHDMLQR;NLDNVVENTTSAESAIR;NLTAMNSNR;NVSSYVDANNGNK;QHNLTAMNSNR;QIRGLTQASANAQDGISAVQTAEGALTEVHDMLQR;QTAEGALTEVHDMLQR;SANAQDGISAVQTAEGALTEVHDMLQR;SAVQTAEGALTEVHDMLQR;SGYKINR;SSGYKINR;TAEGALTEVHDMLQR;TEVHDMLQR;VATTTKFNET;VQHNLTAMNSNR;VVQHNLTAMNSNR	-.M*VVQHNLTAM*NSNR.M;-.M*VVQHNLTAMNSNR.M;-.MVVQHNLTAM*NSNR.M;-.MVVQHNLTAMNSNR.M;A.ADDAAGLAISEK.M;A.IQNEVDQLVTEIDR.V;A.NAQDGISAVQTAEGALTEVHDMLQR.M;A.NLDNVVENTTSAESAIR.D;A.SANAQDGISAVQTAEGALTEVHDMLQR.M;D.DAAGLAISEK.M;E.GALTEVHDMLQR.M;H.NLTAMNSNR.M;I.DVVADAL
UniRef100_UPI0025A9384B	4.33114e+07	0	0	6.34389e+06	0	0	1.11356e+07	0	1.37429e+08	1.2651e+07	8.66127e+07	5.71516e+07	3.68966e+07	0	2.76896e+07	5.51736e+07	42556	Unknown	flagellin n=2 Tax=uncultured Acetatifactor sp. TaxID=1671927 RepID=UPI0025A9384B	49	TRUE	TRUE	AADDAAGLAISEK;AANGTMSESDR;AANGTMSESDRNAIQNEVDQLVTEIDR;ADDAAGLAISEK;AEGALTEVHDMLQR;AIQNEVDQLVTEIDR;AQDGISAVQTAEGALTEVHDMLQR;ATLGAVQNR;AVQTAEGALTEVHDMLQR;DAAGLAISEK;DVVADALER;EAAEELTK;EAAEELTKK;EVDQLVTEIDR;FNETYLLK;GALTEVHDMLQR;GLTQASANAQDGISAVQTAEGALTEVHDMLQR;HDMLQRMNELAVKAANGTMSESDRNAIQNEVDQLVTEIDR;INLNISSMSAR;IQNEVDQLVTEIDR;LEHTIANLDNVVENTTAAESAVR;LSSGYKINR;MLGITTK;MNELAVK;MVVQHNLTAMNSNR;NAIQNEVDQLVTEIDR;NAQDGISAVQTAEGALTEVHDMLQR;NLTAMNSNR;QGFTSMDALMSAIK;QGFTSMDALMSAIKR;QHNLTAMNSNR;QIRGLTQASANAQDGISAVQTAEGALTEVHDMLQR;QTAEGALTEVHDMLQR;SANAQDGISAVQTAEGALTEVHDMLQR;SAVQTAEGALTEVHDMLQR;SGYKINR;SSGYKINR;TAEGALTEVHDMLQR;TEVHDMLQR;VATTTKFNET;VQHNLTAMNSNR;VVQHNLTAMNSNR	-.M*VVQHNLTAM*NSNR.M;-.M*VVQHNLTAMNSNR.M;-.MVVQHNLTAM*NSNR.M;-.MVVQHNLTAMNSNR.M;A.ADDAAGLAISEK.M;A.IQNEVDQLVTEIDR.V;A.NAQDGISAVQTAEGALTEVHDMLQR.M;A.SANAQDGISAVQTAEGALTEVHDMLQR.M;D.DAAGLAISEK.M;E.GALTEVHDMLQR.M;H.NLTAMNSNR.M;I.DVVADALER.V;I.SAVQTAEGALTEVHD
UniRef100_UPI0025A95C3D	5.24226e+07	0	0	3.17195e+06	0	0	2.36188e+07	0	1.25459e+08	2.07123e+07	4.0328e+07	22571000	3.31232e+07	0	3.42046e+07	1.19617e+07	42968	Unknown	flagellin n=1 Tax=uncultured Acetatifactor sp. TaxID=1671927 RepID=UPI0025A95C3D	46	FALSE	TRUE	AADDAAGLAISEK;AANGTMSESDR;AANGTMSESDRDAIQSEVDQLVTEIDR;ADDAAGLAISEK;AEGALTEVHDMLQR;AQDGISAVQTAEGALTEVHDMLQR;ATLGAVQNR;AVQTAEGALTEVHDMLQR;DAAGLAISEK;DAIQSEVDQLVTEIDR;DRDAIQSEVDQLVTEIDR;DVVADALER;FNETYLLK;GALTEVHDMLQR;GLTQASANAQDGISAVQTAEGALTEVHDMLQR;LEHTIANLDNVVENTTSAESAIR;LSSGYKINR;MLGITTGAQAK;MNELAVK;MSESDRDAIQSEVDQLVTEIDR;MVVQHNLTAMNSNR;NAQDGISAVQTAEGALTEVHDMLQR;NLDNVVENTTSAESAIR;NLTAMNSNR;QHNLTAMNSNR;QIRGLTQASANAQDGISAVQTAEGALTEVHDMLQR;QTAEGALTEVHDMLQR;RDAIQSEVDQLVTEIDR;SANAQDGISAVQTAEGALTEVHDMLQR;SAVQTAEGALTEVHDMLQR;SEVDQLVTEIDR;SGYKINR;SSGYKINR;TAEGALTEVHDMLQR;TEVHDMLQR;VATTTKFNET;VQHNLTAMNSNR;VVQHNLTAMNSNR	-.M*VVQHNLTAM*NSNR.M;-.M*VVQHNLTAMNSNR.M;-.MVVQHNLTAM*NSNR.M;-.MVVQHNLTAMNSNR.M;A.ADDAAGLAISEK.M;A.NAQDGISAVQTAEGALTEVHDMLQR.M;A.NLDNVVENTTSAESAIR.D;A.SANAQDGISAVQTAEGALTEVHDMLQR.M;D.DAAGLAISEK.M;D.RDAIQSEVDQLVTEIDR.V;E.GALTEVHDMLQR.M;H.NLTAMNSNR.M;I.DVVA
UniRef100_UPI0025D0105D	4.68795e+07	0	0	5.19899e+06	0	0	1.98313e+07	0	1.69595e+08	6.52653e+07	1.09582e+08	6.16434e+07	4.69841e+07	0	6.09463e+07	8.58821e+07	40392	Unknown	flagellin n=1 Tax=uncultured Acetatifactor sp. TaxID=1671927 RepID=UPI0025D0105D	47	FALSE	TRUE	AADDAAGLAISEK;AANGTMSESDR;AANGTMSESDRNAIQNEVDQLVTEIDR;ADDAAGLAISEK;AEGALTEVHDMLQR;AIQNEVDQLVTEIDR;AQDGISAVQTAEGALTEVHDMLQR;ATLGAVQNR;AVQTAEGALTEVHDMLQR;DAAGLAISEK;DVVADALER;EVDQLVTEIDR;FNETYLLK;GALTEVHDMLQR;GFTSMDALMAAIK;GFTSMDALMAAIKR;GLTQASANAQDGISAVQTAEGALTEVHDMLQR;HDMLQRMNELAVKAANGTMSESDRNAIQNEVDQLVTEIDR;IQNEVDQLVTEIDR;LEHTIANLDNVVENTTSAESAIR;LSSGYKINR;MLGITTK;MNELAVK;MVVQHNLTAMNSNR;NAIQNEVDQLVTEIDR;NAQDGISAVQTAEGALTEVHDMLQR;NLDNVVENTTSAESAIR;NLTAMNSNR;QHNLTAMNSNR;QIRGLTQASANAQDGISAVQTAEGALTEVHDMLQR;QTAEGALTEVHDMLQR;SANAQDGISAVQTAEGALTEVHDMLQR;SAVQTAEGALTEVHDMLQR;SGYKINR;SSGYKINR;TAEGALTEVHDMLQR;TEVHDMLQR;VATTTKFNET;VQHNLTAMNSNR;VVQHNLTAMNSNR	-.M*VVQHNLTAM*NSNR.M;-.M*VVQHNLTAMNSNR.M;-.MVVQHNLTAM*NSNR.M;-.MVVQHNLTAMNSNR.M;A.ADDAAGLAISEK.M;A.IQNEVDQLVTEIDR.V;A.NAQDGISAVQTAEGALTEVHDMLQR.M;A.NLDNVVENTTSAESAIR.D;A.SANAQDGISAVQTAEGALTEVHDMLQR.M;D.DAAGLAISEK.M;E.GALTEVHDMLQR.M;H.NLTAMNSNR.M;I.DVVADAL
UniRef100_UPI0025D62C9B	5.938e+07	0	0	1.6806e+07	0	0	6.63448e+07	0	1.05632e+08	3.74215e+07	7.47983e+07	3.53872e+07	3.122e+07	0	2.38139e+07	3.95485e+07	38347	Unknown	flagellin n=2 Tax=uncultured Acetatifactor sp. TaxID=1671927 RepID=UPI0025D62C9B	42	TRUE	TRUE	AADDAAGLAISEK;AANGTMSESDR;AANGTMSESDRNAIQNEVDQLVTEIDR;ADDAAGLAISEK;AEGALTEVHDMLQR;AIQNEVDQLVTEIDR;AQDGISSVQTAEGALTEVHDMLQR;ATLGAVQNR;DAAGLAISEK;DVVADALER;EVDQLVTEIDR;FNETYLLK;GALTEVHDMLQR;GLTQASANAQDGISSVQTAEGALTEVHDMLQR;HDMLQRMNELAVKAANGTMSESDRNAIQNEVDQLVTEIDR;IQNEVDQLVTEIDR;ISSVQTAEGALTEVHDMLQR;LEHTIANLDNVVENTTSAESAIR;LSSGYKINR;MLGITTK;MNELAVK;MVVQHNLTAMNSNR;NAIQNEVDQLVTEIDR;NLDNVVENTTSAESAIR;NLTAMNSNR;QHNLTAMNSNR;QTAEGALTEVHDMLQR;SGYKINR;SSGYKINR;TAEGALTEVHDMLQR;TEVHDMLQR;VATTTKFNET;VQHNLTAMNSNR;VVQHNLTAMNSNR;WSGEAKKKAFTSMDALMSAIKR	-.M*VVQHNLTAM*NSNR.M;-.M*VVQHNLTAMNSNR.M;-.MVVQHNLTAM*NSNR.M;-.MVVQHNLTAMNSNR.M;A.ADDAAGLAISEK.M;A.IQNEVDQLVTEIDR.V;A.NLDNVVENTTSAESAIR.D;D.DAAGLAISEK.M;E.GALTEVHDMLQR.M;G.ISSVQTAEGALTEVHDMLQR.M;H.NLTAMNSNR.M;I.DVVADALER.V;K.AANGTMSESDR.N;K.AANGTMSESDRNAI
UniRef100_UPI0025E1CDF2	8.60668e+06	0	0	0	3.81298e+06	1.00841e+07	0	0	5.54166e+06	0	9.48866e+06	7.6379e+06	4.31283e+06	15299500	11868000	1.8515e+07	72095	Unknown	cysteine synthase A n=1 Tax=uncultured Acetatifactor sp. TaxID=1671927 RepID=UPI0025E1CDF2	2	FALSE	TRUE	LEYFNPAGSVK;TIVALLPDTGDR	K.LEYFNPAGSVK.D;K.TIVALLPDTGDR.Y
UniRef100_UPI0025F402D9	96215000	0	0	6.53416e+06	0	0	0	6.28565e+06	0	2.07755e+07	2.84209e+07	3.43759e+06	7.9894e+07	1.54115e+08	4.93723e+07	1.9963e+07	5047	Unknown	glycogen/starch/alpha-glucan phosphorylase n=1 Tax=uncultured Acetatifactor sp. TaxID=1671927 RepID=UPI0025F402D9	15	TRUE	TRUE	DQEPDAALGNGGLGR;EASGTGNMK;EDQEPDAALGNGGLGR;EPDAALGNGGLGR;LAACFLDSLATLGYPAYGCGIR;LHTEILK;MKNTNTTDAK;MKNTNTTDAKK;MVYYMSMEFLMGR;QLMNILHVMYLYNELK;RTFIFGAK;TCAYTNHTIMAEALEK;TFIFGAK;TNHTIMAEALEK;WPIDLFSR	-.M*KNTNTTDAK.K;-.M*KNTNTTDAKK.Q;E.DQEPDAALGNGGLGR.L;K.EASGTGNMK.F;K.MVYYM*SM*EFLMGR.A;K.TCAYTNHTIMAEALEK.W;K.WPIDLFSR.L;L.EDQEPDAALGNGGLGR.L;P.RTFIFGAK.A;Q.EPDAALGNGGLGR.L;R.LAACFLDSLATLGYPAYGCGIR.Y;R.LHTEILK.H;R.QLMNILHVMYLYNELK.A;R.TFIFGAK.A;Y.TNHTIMAE
UniRef100_UPI0025F4141E	6.48e+07	0	0	4.68496e+06	0	0	1.01022e+07	0	5.61013e+07	8.97632e+06	5.07471e+07	9.57263e+06	1.96666e+07	0	6.34082e+07	2.7815e+07	95881	Unknown	triose-phosphate isomerase n=2 Tax=uncultured Acetatifactor sp. TaxID=1671927 RepID=UPI0025F4141E	39	FALSE	TRUE	AYEPIWAIGTGK;CVPAIDIVPVVEAVK;DAGVQYVIIGHSER;DAGVQYVIIGHSERR;DCIAEMYDDATAAAVR;DYFKEDDALLNK;DYFKEDDALLNKK;EDDALLNKKVK;EIVIAYEPIWAIGTGK;EMGVTMDWIR;EPIWAIGTGK;GAYTGEISAAMLK;GAYTGEISAAMLKDAGVQ;GIRDCIAEMYDDATAAAVR;GTNVAVGAENMYFEEK;IAYEPIWAIGTGK;IVAGNWK;KDAGVQYVIIGHSER;KIVAGNWK;LCCGETLEQR;MGVTMDWIR;MNMTPSEAVK;MNMTPSEAVKLCGELK;MNMTPSEAVKLCGELKDLVK;RDYFKEDDALLNKK;SDLVDVTADQVK;TATTEQAQEVCK;TLEQREMGVTMDWIR;VIIGHSER;YEPIWAIGTGK	A.YEPIWAIGTGK.T;E.MGVTMDWIR.L;E.TLEQREM*GVTMDWIR.L;E.TLEQREMGVTM*DWIR.L;I.AYEPIWAIGTGK.T;I.LCCGETLEQR.E;K.DAGVQYVIIGHSER.R;K.DAGVQYVIIGHSERR.D;K.EDDALLNKKVK.K;K.EIVIAYEPIWAIGTGK.T;K.GAYTGEISAAM*LK.D;K.GAYTGEISAAMLK.D;K.GAYTGEISAAMLKDAGVQ.Y;K.GIRDCIAEMYDDATAAAVR.I;K.GTNVAVGAENMYFEEK.G;K.IVAGNWK.M;K.KIVAGNWK.M;K.M*NM*TPSEAVK.L;K.M*NMTPSEAVK.L;K.MNM*TPSEAVK.L;K.MNMTPSEAVK.L;K.MNMTPSEAVKLCGELK.D;K.MNMTPSEAVKLCGELKDLVK.S;K.SDLVDVTADQVK.E;K.TATTEQAQEVCK.G;L.KDAGVQYVIIGHSER.R;R.DCIAEM*YDDATAAAVR.I;R.DCIAEMYDDATAAAVR.I;R.DYFKEDDALLNK.K;R.DYFKEDDALLNKK.V;R.EM*GVTM*DWIR.L;R.EM*GVTMDWIR.L;R.EMGVTM*DWIR.L;R.EMGVTMDWIR.L;R.RDYFKEDDALLNKK.V;V.IAYEPIWAIGTGK.T;Y.CVPAIDIVPVVEAVK.G;Y.EPIWAIGTGK.T;Y.VIIGHSER.R
UniRef100_UPI0025F8C4BF	5.938e+07	0	0	5.00337e+07	0	0	3.20788e+07	0	5.02847e+07	6.40607e+07	1.12579e+08	6.93138e+07	2.41849e+07	0	6.12008e+07	7.41057e+07	31371	Unknown	flagellin n=3 Tax=uncultured Acetatifactor sp. TaxID=1671927 RepID=UPI0025F8C4BF	30	TRUE	TRUE	AADDAAGLAISEK;AALGAVQNR;AANGTMSESDR;ADDAAGLAISEK;AFTSMDALTSAIR;AFTSMDALTSAIRR;AIDIVADALQK;DAAGLAISEK;FNETYLLK;GLTQASANAQDGISAVQTAEGALNEVQDMLQR;ISVNISMMSAR;LEHTINNLDNVVENTQAAESAIR;LGAVQNR;MLGITTGTQAK;MNELAVK;MVVQHNLTAMNSNR;NAIQNEIDQLTTEIDR;NLTAMNSNR;QHNLTAMNSNR;TAEGALNEVQDMLQR;VATTTKFNET;VQHNLTAMNSNR;VVQHNLTAMNSNR	-.M*VVQHNLTAM*NSNR.M;-.M*VVQHNLTAMNSNR.M;-.MVVQHNLTAM*NSNR.M;-.MVVQHNLTAMNSNR.M;A.ADDAAGLAISEK.M;A.LGAVQNR.L;D.DAAGLAISEK.M;H.NLTAMNSNR.M;K.AANGTMSESDR.N;K.AFTSMDALTSAIR.R;K.AFTSMDALTSAIRR.Q;K.AIDIVADALQK.V;K.FNETYLLK.G;K.ISVNISMMSAR.G;M.VVQHNLTAM*NSNR.M;
UniRef100_UPI0026069B83	4.50955e+07	0	0	1.6378e+07	0	0	7.19156e+06	0	1.10838e+08	1.69195e+07	8.85556e+07	3.53872e+07	2.41849e+07	0	2.38139e+07	2.73935e+07	30407	Unknown	flagellin n=1 Tax=uncultured Acetatifactor sp. TaxID=1671927 RepID=UPI0026069B83	46	TRUE	TRUE	AADDAAGLAISEK;AANGTQSSSDR;ADDAAGLAISEK;AEGALTEVHDMLQR;AFASMDEMMAAIK;AQDGISAVQTAEGALTEVHDMLQR;AVQTAEGALTEVHDMLQR;DAAGLAISEK;EAIQSEINQLVTEIDR;FNETYLLK;GALTEVHDMLQR;GLGVNGLK;GLTQASANAQDGISAVQTAEGALTEVHDMLQR;INMNIAMMSAR;LEHTINNLDNVVENTQSAESAIR;LGAIQNR;LSSGYKINR;MLGLTTK;MNELAVK;MVVQHNLTAMNSNR;NAQDGISAVQTAEGALTEVHDMLQR;NGTQSSSDREAIQSEINQLVTEIDR;NLTAMNSNR;QHNLTAMNSNR;QIRGLTQASANAQDGISAVQTAEGALTEVHDMLQR;QTAEGALTEVHDMLQR;SANAQDGISAVQTAEGALTEVHDMLQR;SAVQTAEGALTEVHDMLQR;SGYKINR;SSGYKINR;SSLGAIQNR;SSSDREAIQSEINQLVTEIDR;TAEGALTEVHDMLQR;TEVHDMLQR;VNGENSANADSAINTIAAALQK;VQHNLTAMNSNR;VSITTKFNETYLLK;VSNQRSSLGAIQNR;VVQHNLTAMNSNR	-.M*VVQHNLTAM*NSNR.M;-.M*VVQHNLTAMNSNR.M;-.MVVQHNLTAM*NSNR.M;-.MVVQHNLTAMNSNR.M;A.ADDAAGLAISEK.M;A.NAQDGISAVQTAEGALTEVHDMLQR.M;A.NGTQSSSDREAIQSEINQLVTEIDR.V;A.SANAQDGISAVQTAEGALTEVHDMLQR.M;D.DAAGLAISEK.M;E.GALTEVHDMLQR.M;H.NLTAMNSNR.M;I.SAVQTAEGALTEVHDMLQ
UniRef100_UPI00260CCC24	3.97485e+07	0	0	2.17682e+07	0	0	5.56781e+06	0	1.17171e+08	2.07123e+07	7.47983e+07	5.5412e+07	5.10874e+07	0	8.26202e+07	4.21081e+07	38970	Unknown	flagellin n=2 Tax=uncultured Acetatifactor sp. TaxID=1671927 RepID=UPI00260CCC24	50	TRUE	TRUE	AADDAAGLAISEK;AAIQSEVDQLVTEIDR;ADDAAGLAISEK;AEGALTEVHDMLQR;AQDGISAVQTAEGALTEVHDMLQR;ATAAIDVIADALQK;ATLGAIQNR;AVQTAEGALTEVHDMLQR;DAAGLAISEK;FNETYLLK;FNETYLLKGSNGGTA;FNETYLLKGSNGGTAGKL;GALTEVHDMLQR;GLGVNGLDLSGDNDKK;GLTQASANAQDGISAVQTAEGALTEVHDMLQR;GVNGLDLSGDNDKK;IAMNIAQMSAR;LEHTIANLDNVVENTTAAESQIR;LSSGYKINR;LSVNAAVEEINSSESNIK;MLGITTGAQAK;MNELAVK;MVVQHNLTAMNSNR;NAQDGISAVQTAEGALTEVHDMLQR;NLTAMNSNR;NTTAAESQIR;NVVENTTAAESQIR;QHNLTAMNSNR;QIRGLTQASANAQDGISAVQTAEGALTEVHDMLQR;QTAEGALTEVHDMLQR;SANAQDGISAVQTAEGALTEVHDMLQR;SAVQTAEGALTEVHDMLQR;SDQRATLGAIQNR;SEVDQLVTEIDR;SGYKINR;SSGYKINR;TAEGALTEVHDMLQR;TEVHDMLQR;VQHNLTAMNSNR;VSNTTKFNETYLLKGSNGGTA;VSNTTKFNETYLLKGSNGGTAGKL;VVQHNLTAMNSNR	-.M*VVQHNLTAM*NSNR.M;-.M*VVQHNLTAMNSNR.M;-.MVVQHNLTAM*NSNR.M;-.MVVQHNLTAMNSNR.M;A.ADDAAGLAISEK.M;A.NAQDGISAVQTAEGALTEVHDMLQR.M;A.SANAQDGISAVQTAEGALTEVHDMLQR.M;D.DAAGLAISEK.M;D.NVVENTTAAESQIR.D;E.GALTEVHDMLQR.M;E.NTTAAESQIR.D;H.NLTAMNSNR.M;I.SAVQTAEGALTEVH
UniRef100_UPI0026103D84	0	0	0	4.10437e+07	1.33256e+07	0	8.03526e+07	0	1.99308e+06	5.50157e+07	8.00902e+07	3.34862e+07	5.84828e+06	0	1.03262e+07	1.1973e+07	32426	Unknown	flagellin n=5 Tax=uncultured Acetatifactor sp. TaxID=1671927 RepID=UPI0026103D84	35	FALSE	TRUE	AADDAAGLAISEK;AALGAVQNR;AANGTMSESDR;ADDAAGLAISEK;AFTSMDQLTSAIR;AIDIVADALQK;DAAGLAISEK;DKASASAVAK;FNETYLLK;GISAVQTAEGALNEVHDMLQR;GLGVNGLNIGGDSVDNGTK;GLTQASSNAQDGISAVQTAEGALNEVHDMLQR;ISVNISMMSAR;LEHTIANLDNVVENTQSAESAIR;LGAVQNR;LKDSNGSVSYK;LSGQAATNTK;MLGLTTK;MNELAVK;MVVQHNLTAMNSNR;NAIQNEIDQLTTEIDR;NLTAMNSNR;QHNLTAMNSNR;QYGSELK;SGSLTAGSTTNPSANGIK;SNAQDGISAVQTAEGALNEVHDMLQR;TAEGALNEVHDMLQR;VQHNLTAMNSNR;VVQHNLTAMNSNR	-.M*VVQHNLTAM*NSNR.M;-.M*VVQHNLTAMNSNR.M;-.MVVQHNLTAM*NSNR.M;-.MVVQHNLTAMNSNR.M;A.ADDAAGLAISEK.M;A.LGAVQNR.L;D.DAAGLAISEK.M;D.GISAVQTAEGALNEVHDMLQR.M;H.NLTAMNSNR.M;K.AANGTMSESDR.N;K.AFTSMDQLTSAIR.R;K.AIDIVADALQK.V;K.DKASASAVAK.A;K.FNETYLLK.G;K.ISVNISMMSAR
UniRef100_UPI002610439E	2614900	0	0	1867400	0	0	0	2247250	0	84693	1770550	1841350	2739050	3040550	1733150	1893600	68747	Unknown	DNA-directed RNA polymerase subunit alpha n=1 Tax=uncultured Acetatifactor sp. TaxID=1671927 RepID=UPI002610439E	3	FALSE	TRUE	EDVTEIIMNIK;SLEEVLAK;TAEVMVEKED	K.EDVTEIIMNIK.S;K.SLEEVLAK.L;K.TAEVMVEKED.D
UniRef100_UPI0026176BB7	4.33114e+07	0	0	2.75976e+07	0	0	1.11356e+07	0	1.05723e+08	2.15973e+07	7.37708e+07	5.36724e+07	6.06979e+07	0	8.13393e+07	3.08637e+07	38974	Unknown	flagellin n=1 Tax=uncultured Acetatifactor sp. TaxID=1671927 RepID=UPI0026176BB7	51	FALSE	TRUE	AADDAAGLAISEK;AAIQSEVDQLVTEIDR;ADDAAGLAISEK;AEGALTEVHDMLQR;AQDGISAVQTAEGALTEVHDMLQR;ATAAIDVIADALQK;ATLGAIQNR;AVQTAEGALTEVHDMLQR;DAAGLAISEK;FNETYLLK;FNETYLLKGSNGGTA;FNETYLLKGSNGGTAGKL;GALTEVHDMLQR;GLGVNGLDLSGDNDKK;GLTQASANAQDGISAVQTAEGALTEVHDMLQR;GVNGLDLSGDNDKK;HEYGEDIK;IAMNIAQMSAR;LEHTIANLDNVVENTTAAESQIR;LSSGYKINR;LSVNAAVK;MLGITTGAQAK;MNELAVK;MVVQHNLTAMNSNR;NAQDGISAVQTAEGALTEVHDMLQR;NLTAMNSNR;NTTAAESQIR;NVVENTTAAESQIR;QHNLTAMNSNR;QIRGLTQASANAQDGISAVQTAEGALTEVHDMLQR;QTAEGALTEVHDMLQR;SANAQDGISAVQTAEGALTEVHDMLQR;SAVQTAEGALTEVHDMLQR;SDQRATLGAIQNR;SEVDQLVTEIDR;SGYKINR;SSGYKINR;TAEGALTEVHDMLQR;TEVHDMLQR;VQHNLTAMNSNR;VSNTTKFNETYLLKGSNGGTA;VSNTTKFNETYLLKGSNGGTAGKL;VVQHNLTAMNSNR	-.M*VVQHNLTAM*NSNR.M;-.M*VVQHNLTAMNSNR.M;-.MVVQHNLTAM*NSNR.M;-.MVVQHNLTAMNSNR.M;A.ADDAAGLAISEK.M;A.NAQDGISAVQTAEGALTEVHDMLQR.M;A.SANAQDGISAVQTAEGALTEVHDMLQR.M;D.DAAGLAISEK.M;D.NVVENTTAAESQIR.D;E.GALTEVHDMLQR.M;E.NTTAAESQIR.D;H.NLTAMNSNR.M;I.SAVQTAEGALTEVH
UniRef100_UPI0026207943	939250	0	0	384036	0	0	1062600	0	1556000	537650	1147850	0	2190050	1959950	2094250	3399600	109322	Unknown	single-stranded DNA-binding protein n=1 Tax=uncultured Acetatifactor sp. TaxID=1671927 RepID=UPI0026207943	2	FALSE	TRUE	LVLSVFAR;SYNRHEERK	R.LVLSVFAR.E;R.SYNRHEERK.N
UniRef100_UPI002624A2ED	60579000	0	0	128006	0	0	2.02043e+07	0	5.29574e+07	5.16924e+07	5.67284e+07	1.91453e+07	1.87704e+07	0	59365000	2.37032e+07	95881	Unknown	triose-phosphate isomerase n=1 Tax=uncultured Acetatifactor sp. TaxID=1671927 RepID=UPI002624A2ED	34	FALSE	TRUE	AYEPIWAIGTGK;CVPAIDIVPVVEAVK;DAGVQYVIIGHSER;DAGVQYVIIGHSERR;DCIAEMYDDATAAAVR;EIVIAYEPIWAIGTGK;EMGVTMDWIR;EPIWAIGTGK;GAYTGEISAAMLK;GAYTGEISAAMLKDAGVQ;GIRDCIAEMYDDATAAAVR;IAYEPIWAIGTGK;IVAGNWK;KDAGVQYVIIGHSER;KIVAGNWK;LCCGETLEQR;MGVTMDWIR;MNMTPSEAVK;MNMTPSEAVKLCGELK;MNMTPSEAVKLCGELKDLVK;SDLVDVTADQVK;TATTEQAQEVCK;TLEQREMGVTMDWIR;VIIGHSER;YEPIWAIGTGK	A.YEPIWAIGTGK.T;E.MGVTMDWIR.L;E.TLEQREM*GVTMDWIR.L;E.TLEQREMGVTM*DWIR.L;I.AYEPIWAIGTGK.T;I.LCCGETLEQR.E;K.DAGVQYVIIGHSER.R;K.DAGVQYVIIGHSERR.D;K.EIVIAYEPIWAIGTGK.T;K.GAYTGEISAAM*LK.D;K.GAYTGEISAAMLK.D;K.GAYTGEISAAMLKDAGVQ.Y;K.GIRDCIAEMYDDATAAAVR.I;K.IVAGNWK.M;K.KIVAGNWK.M;K.M*NM*TPSEAVK.L;K.M*NMTPSEAVK.L;K.MNM*TPSEAVK.L;K.MNMTPSEAVK.L;K.MNMTPSEAVKLCGELK.D;K.MNMTPSEAVKLCGELKDLVK.S;K.SDLVDVTADQVK.E;K.TATTEQAQEVCK.G;L.KDAGVQYVIIGHSER.R;R.DCIAEM*YDDATAAAVR.I;R.DCIAEMYDDATAAAVR.I;R.EM*GVTM*DWIR.L;R.EM*GVTMDWIR.L;R.EMGVTM*DWIR.L;R.EMGVTMDWIR.L;V.IAYEPIWAIGTGK.T;Y.CVPAIDIVPVVEAVK.G;Y.EPIWAIGTGK.T;Y.VIIGHSER.R
UniRef100_UPI00262964DE	0	0	8349300	3219600	0	0	0	2019650	3080100	3595650	14367000	5309000	0	2624900	9424500	6118500	23359	Unknown	hypothetical protein n=1 Tax=uncultured Acetatifactor sp. TaxID=1671927 RepID=UPI00262964DE	2	TRUE	FALSE	HGTGASAAGGASG;VSYSQVEIGGGR	K.VSYSQVEIGGGR.I;R.HGTGASAAGGASG.S
UniRef100_UPI00262A8CFE	4.33114e+07	0	0	4.10437e+07	0	0	1.11356e+07	0	1.05723e+08	2.15973e+07	7.37708e+07	5.36724e+07	68579000	0	6.14553e+07	3.08637e+07	35408	Unknown	flagellin n=2 Tax=uncultured Acetatifactor sp. TaxID=1671927 RepID=UPI00262A8CFE	49	TRUE	TRUE	AADDAAGLAISEK;AAIQSEVDQLVTEIDR;ADDAAGLAISEK;AEGALTEVHDMLQR;AQDGISAVQTAEGALTEVHDMLQR;ATAAIDVIADALQK;ATLGAIQNR;AVQTAEGALTEVHDMLQR;DAAGLAISEK;FNETYLLK;FNETYLLKGSNGGTA;FNETYLLKGSNGGTAGKL;GALTEVHDMLQR;GLTQASANAQDGISAVQTAEGALTEVHDMLQR;IAMNIAQMSAR;LEHTIANLDNVVENTTAAESQIR;LSSGYKINR;LSVNAAVK;LSVNAAVKALNDYSKENGKKVEAFSSMNAMMAAIK;MLGITTGAQAK;MNELAVK;MVVQHNLTAMNSNR;NAQDGISAVQTAEGALTEVHDMLQR;NLTAMNSNR;NTTAAESQIR;NVVENTTAAESQIR;QHNLTAMNSNR;QIRGLTQASANAQDGISAVQTAEGALTEVHDMLQR;QTAEGALTEVHDMLQR;SANAQDGISAVQTAEGALTEVHDMLQR;SAVQTAEGALTEVHDMLQR;SDQRATLGAIQNR;SEVDQLVTEIDR;SGYKINR;SSGYKINR;TAEGALTEVHDMLQR;TEVHDMLQR;VQHNLTAMNSNR;VSNTTKFNETYLLKGSNGGTA;VSNTTKFNETYLLKGSNGGTAGKL;VVQHNLTAMNSNR	-.M*VVQHNLTAM*NSNR.M;-.M*VVQHNLTAMNSNR.M;-.MVVQHNLTAM*NSNR.M;-.MVVQHNLTAMNSNR.M;A.ADDAAGLAISEK.M;A.NAQDGISAVQTAEGALTEVHDMLQR.M;A.SANAQDGISAVQTAEGALTEVHDMLQR.M;D.DAAGLAISEK.M;D.NVVENTTAAESQIR.D;E.GALTEVHDMLQR.M;E.NTTAAESQIR.D;H.NLTAMNSNR.M;I.SAVQTAEGALTEVH
UniRef100_UPI002630A7AC	5.79656e+07	0	0	2.72682e+07	0	0	3.24749e+06	0	1.1349e+08	3.60887e+07	9.04984e+07	3.82478e+07	1.70213e+07	0	2.43328e+07	2.39233e+07	26099	Unknown	flagellin n=1 Tax=uncultured Acetatifactor sp. TaxID=1671927 RepID=UPI002630A7AC	45	FALSE	TRUE	AADDAAGLAISEK;AANGTQSKSDREAIQSEINQLVTEIDR;ADDAAGLAISEK;AEGALTEVHDMLQR;AFASMDEMMAALK;AQDGISAVQTAEGALTEVHDMLQR;AVQTAEGALTEVHDMLQR;DAAGLAISEK;EAIQSEINQLVTEIDR;FNETYLLK;GALTEVHDMLQR;GLTQASANAQDGISAVQTAEGALTEVHDMLQR;INMNIAMMSAR;LEHTINNLDNVVENTQSAESAIR;LGAIQNR;LSSGYKINR;MLGLTTK;MNELAVK;MVVQHNLTAMNSNR;NAQDGISAVQTAEGALTEVHDMLQR;NLTAMNSNR;QHNLTAMNSNR;QIRGLTQASANAQDGISAVQTAEGALTEVHDMLQR;QTAEGALTEVHDMLQR;SANAQDGISAVQTAEGALTEVHDMLQR;SAVQTAEGALTEVHDMLQR;SDREAIQSEINQLVTEIDR;SGYKINR;SSGYKINR;SSLGAIQNR;TAEGALTEVHDMLQR;TEVHDMLQR;VNGDDSSNADAAINTIAAALQK;VQHNLTAMNSNR;VSITTKFNETYLLK;VSNQRSSLGAIQNR;VVQHNLTAMNSNR;YDQDVVNK	-.M*VVQHNLTAM*NSNR.M;-.M*VVQHNLTAMNSNR.M;-.MVVQHNLTAM*NSNR.M;-.MVVQHNLTAMNSNR.M;A.ADDAAGLAISEK.M;A.NAQDGISAVQTAEGALTEVHDMLQR.M;A.SANAQDGISAVQTAEGALTEVHDMLQR.M;D.DAAGLAISEK.M;E.GALTEVHDMLQR.M;H.NLTAMNSNR.M;I.SAVQTAEGALTEVHDMLQR.M;K.AANGTQSKSDREAIQSEINQLVTE
UniRef100_UPI0026333240	7.92505e+06	0	0	0	0	0	3.96752e+06	1.89034e+07	9.34873e+06	8714600	1.2886e+07	9875400	15095000	37285000	10221000	0	126127	Unknown	hypothetical protein n=1 Tax=uncultured Acetatifactor sp. TaxID=1671927 RepID=UPI0026333240	3	FALSE	TRUE	GFVPNVCFPCATIHDSESGK;SIGGAILDIDNPSIVK;YSENPIIGR	R.GFVPNVCFPCATIHDSESGK.I;R.YSENPIIGR.N;Y.SIGGAILDIDNPSIVK.Y
UniRef100_UPI00266EF5F1	4.50955e+07	0	0	3.17195e+06	0	0	5.83347e+06	0	9.49167e+07	1.33314e+07	3.9242e+07	22571000	5.10874e+07	0	2.60112e+07	2.73935e+07	45186	Unknown	flagellin n=1 Tax=uncultured Acetatifactor sp. TaxID=1671927 RepID=UPI00266EF5F1	48	FALSE	TRUE	AADDAAGLAISEK;AANGTMSESDR;AANGTMSESDRDAIQSEVDQLVTEIDR;ADDAAGLAISEK;AEGALTEVHDMLQR;AFTSMDSLMAAIK;AFTSMDSLMAAIKR;AQDGISAVQTAEGALTEVHDMLQR;ATLGAVQNR;AVQTAEGALTEVHDMLQR;DAAGLAISEK;DAIQSEVDQLVTEIDR;DRDAIQSEVDQLVTEIDR;FNETYLLK;GALTEVHDMLQR;GLTQASANAQDGISAVQTAEGALTEVHDMLQR;INLNISQMSAR;LEHTIANLDNVVENTTAAESAVR;LSSGYKINR;MLGITTGAQAK;MNELAVK;MSESDRDAIQSEVDQLVTEIDR;MVVQHNLTAMNSNR;NAQDGISAVQTAEGALTEVHDMLQR;NLTAMNSNR;QHNLTAMNSNR;QIRGLTQASANAQDGISAVQTAEGALTEVHDMLQR;QTAEGALTEVHDMLQR;RDAIQSEVDQLVTEIDR;SANAQDGISAVQTAEGALTEVHDMLQR;SAVQTAEGALTEVHDMLQR;SEVDQLVTEIDR;SGYKINR;SMDSLMAAIKR;SSGYKINR;TAEGALTEVHDMLQR;TEVHDMLQR;VQHNLTAMNSNR;VSITTKFNETYLLK;VVQHNLTAMNSNR	-.M*VVQHNLTAM*NSNR.M;-.M*VVQHNLTAMNSNR.M;-.MVVQHNLTAM*NSNR.M;-.MVVQHNLTAMNSNR.M;A.ADDAAGLAISEK.M;A.NAQDGISAVQTAEGALTEVHDMLQR.M;A.SANAQDGISAVQTAEGALTEVHDMLQR.M;D.DAAGLAISEK.M;D.RDAIQSEVDQLVTEIDR.V;E.GALTEVHDMLQR.M;H.NLTAMNSNR.M;I.SAVQTAEGALTEVHDMLQR.M;K.AA
UniRef100_UPI00266F7AAE	3.45972e+07	0	0	1.02626e+06	0	0	0	1.03718e+06	3.74484e+07	3.6673e+07	1.17851e+08	6.71239e+07	117690000	0	8.83157e+07	6.40179e+07	42765	Unknown	ketol-acid reductoisomerase n=3 Tax=uncultured Acetatifactor sp. TaxID=1671927 RepID=UPI00266F7AAE	36	FALSE	TRUE	AGVLETTFR;AKIFYQEDCNLSLLEGK;AQDIALAYALGIGGAR;ASEHPAEK;AYFECIHEMK;DIEPNLEAGNMLMFAH;EFLLDMSPAGK;ESGCHVIIGLYEGSK;FECIHEMK;GSQGHAHALNLK;GVPCLIAVEQDATGK;GYGSQGHAHALNLK;IFYQEDCNLSLLEGK;ILSDIQDGTFAK;IVDLIYQSGFAGMR;KILSDIQDGTFAK;KLASEHPAEK;LASEHPAEK;LIVDLIYQSGFAGMR;LYSWNNEDDK;MRYSISNTAEYGDYITGPKVITEETKKAMK;NAYFECIHEMK;PCLIAVEQDATGK;QADIIMILINDEK;QGFEVFTAAEAAK;SEYQEGK;TIAIIGYGSQGHAHALNLK;VGEEIRK;VIIGLYEGSK;VITEETKK;YALGIGGAR;YFECIHEMK;YGSQGHAHALNLK	A.YALGIGGAR.A;A.YFECIHEMK.L;G.M*RYSISNTAEYGDYITGPKVITEETKKAM*K.K;G.YGSQGHAHALNLK.E;H.VIIGLYEGSK.S;I.GYGSQGHAHALNLK.E;K.AQDIALAYALGIGGAR.A;K.DIEPNLEAGNMLMFAH.G;K.EFLLDM*SPAGK.Q;K.EFLLDMSPAGK.Q;K.ESGCHVIIGLYEGSK.S;K.GVPCLIAVEQDATGK.A;K.IFYQEDCNLSLLEGK.T;K.ILSDIQDGTFAK.E;K.KILSDIQDGTFAK.E;K.LASEHPAEK.V;K.LIVDLIYQSGFAGM*R.Y;K.LIVDLIYQSGFAGMR.Y;K.LYSWNNEDDK.L;K.QADIIMILINDEK.Q;K.QGFEVFTAAEAAK.Q;K.TIAIIGYGSQGHAHALNLK.E;K.VGEEIRK.L;K.VITEETKK.A;L.ASEHPAEK.V;L.IVDLIYQSGFAGMR.Y;M.AKIFYQEDCNLSLLEGK.T;N.AYFECIHEMK.L;R.AGVLETTFR.T;R.KLASEHPAEK.V;R.NAYFECIHEM*K.L;R.NAYFECIHEMK.L;R.SEYQEGK.G;V.PCLIAVEQDATGK.A;Y.FECIHEMK.L;Y.GSQGHAHALNLK.E
UniRef100_UPI00272A9710	4.68795e+07	0	0	6.34389e+06	0	0	1.11356e+07	0	1.05222e+08	1.2651e+07	4.03759e+07	22571000	6.06979e+07	0	2.76896e+07	3.08637e+07	45677	Unknown	flagellin n=1 Tax=uncultured Acetatifactor sp. TaxID=1671927 RepID=UPI00272A9710	47	FALSE	TRUE	AADDAAGLAISEK;AANGTMSESDR;AANGTMSESDRDAIQSEVDQLVTEIDR;ADDAAGLAISEK;AEGALTEVHDMLQR;AFTSMDSLMAAIK;AFTSMDSLMAAIKR;AQDGISAVQTAEGALTEVHDMLQR;ATLGAVQNR;AVQTAEGALTEVHDMLQR;DAAGLAISEK;DAIQSEVDQLVTEIDR;DRDAIQSEVDQLVTEIDR;FNETYLLK;GALTEVHDMLQR;GLTQASANAQDGISAVQTAEGALTEVHDMLQR;INLNISQMSAR;LEHTIANLDNVVENTTAAESAVR;LSSGYKINR;MLGITTGAQAK;MNELAVK;MSESDRDAIQSEVDQLVTEIDR;MVVQHNLTAMNSNR;NAQDGISAVQTAEGALTEVHDMLQR;NLTAMNSNR;QHNLTAMNSNR;QIRGLTQASANAQDGISAVQTAEGALTEVHDMLQR;QTAEGALTEVHDMLQR;RDAIQSEVDQLVTEIDR;SANAQDGISAVQTAEGALTEVHDMLQR;SAVQTAEGALTEVHDMLQR;SEVDQLVTEIDR;SGYKINR;SMDSLMAAIKR;SSGYKINR;TAEGALTEVHDMLQR;TEVHDMLQR;VQHNLTAMNSNR;VVQHNLTAMNSNR	-.M*VVQHNLTAM*NSNR.M;-.M*VVQHNLTAMNSNR.M;-.MVVQHNLTAM*NSNR.M;-.MVVQHNLTAMNSNR.M;A.ADDAAGLAISEK.M;A.NAQDGISAVQTAEGALTEVHDMLQR.M;A.SANAQDGISAVQTAEGALTEVHDMLQR.M;D.DAAGLAISEK.M;D.RDAIQSEVDQLVTEIDR.V;E.GALTEVHDMLQR.M;H.NLTAMNSNR.M;I.SAVQTAEGALTEVHDMLQR.M;K.AA
UniRef100_UPI00272C88BA	4.68795e+07	0	0	2.72682e+07	0	0	5.2337e+07	0	1.1349e+08	3.60887e+07	7.58259e+07	3.72881e+07	6.06979e+07	0	6.14553e+07	5.51736e+07	46152	Unknown	flagellin n=2 Tax=uncultured Acetatifactor sp. TaxID=1671927 RepID=UPI00272C88BA	39	FALSE	TRUE	AADDAAGLAISEK;ADDAAGLAISEK;AEGALTEVHDMLQR;AQDGISAVQTAEGALTEVHDMLQR;ATLGAVQNR;AVQTAEGALTEVHDMLQR;DAAGLAISEK;DALQSEVDQLVTEIDR;FNETYLLK;GALTEVHDMLQR;GLTQASANAQDGISAVQTAEGALTEVHDMLQR;INLNISQMSAR;LEHTIANLDNVVENTTAAESAIR;LSSGYKINR;MLGITTGAQAK;MNELAVK;MVVQHNLTAMNSNR;NAQDGISAVQTAEGALTEVHDMLQR;NLTAMNSNR;QHNLTAMNSNR;QIRGLTQASANAQDGISAVQTAEGALTEVHDMLQR;QTAEGALTEVHDMLQR;SANAQDGISAVQTAEGALTEVHDMLQR;SAVQTAEGALTEVHDMLQR;SEVDQLVTEIDR;SGYKINR;SSGYKINR;TAEGALTEVHDMLQR;TEVHDMLQR;VQHNLTAMNSNR;VVQHNLTAMNSNR	-.M*VVQHNLTAM*NSNR.M;-.M*VVQHNLTAMNSNR.M;-.MVVQHNLTAM*NSNR.M;-.MVVQHNLTAMNSNR.M;A.ADDAAGLAISEK.M;A.NAQDGISAVQTAEGALTEVHDMLQR.M;A.SANAQDGISAVQTAEGALTEVHDMLQR.M;D.DAAGLAISEK.M;E.GALTEVHDMLQR.M;H.NLTAMNSNR.M;I.SAVQTAEGALTEVHDMLQR.M;K.FNETYLLK.G;K.INLNISQMSAR
UniRef100_UPI00272CCF2E	4.68795e+07	0	0	9.19629e+06	0	0	2.95363e+07	0	1.1349e+08	3.60887e+07	7.58259e+07	3.72881e+07	4.14768e+07	0	6.14553e+07	5.51736e+07	46153	Unknown	flagellin n=1 Tax=uncultured Acetatifactor sp. TaxID=1671927 RepID=UPI00272CCF2E	41	TRUE	TRUE	AADDAAGLAISEK;ADDAAGLAISEK;AEGALTEVHDMLQR;AQDGISAVQTAEGALTEVHDMLQR;ATLGAVQNR;AVQTAEGALTEVHDMLQR;DAAGLAISEK;DALQSEVDQLVTEIDR;FNETYLLK;FNETYLLKGASGGSAG;GALTEVHDMLQR;GLTQASANAQDGISAVQTAEGALTEVHDMLQR;INLNISQMSAR;KDGKGVTEWAKDLSTGNTKAFTSMDALMAAIK;LEHTIANLDNVVENTTAAESAIR;LSSGYKINR;MLGITTGAQAK;MNELAVK;MVVQHNLTAMNSNR;NAQDGISAVQTAEGALTEVHDMLQR;NLTAMNSNR;QHNLTAMNSNR;QIRGLTQASANAQDGISAVQTAEGALTEVHDMLQR;QTAEGALTEVHDMLQR;SANAQDGISAVQTAEGALTEVHDMLQR;SAVQTAEGALTEVHDMLQR;SEVDQLVTEIDR;SGYKINR;SSGYKINR;TAEGALTEVHDMLQR;TEVHDMLQR;VQHNLTAMNSNR;VVQHNLTAMNSNR	-.M*VVQHNLTAM*NSNR.M;-.M*VVQHNLTAMNSNR.M;-.MVVQHNLTAM*NSNR.M;-.MVVQHNLTAMNSNR.M;A.ADDAAGLAISEK.M;A.NAQDGISAVQTAEGALTEVHDMLQR.M;A.SANAQDGISAVQTAEGALTEVHDMLQR.M;D.DAAGLAISEK.M;E.GALTEVHDMLQR.M;H.NLTAMNSNR.M;I.SAVQTAEGALTEVHDMLQR.M;K.FNETYLLK.G;K.FNETYLLKGAS
UniRef100_UPI00272D2E42	5.938e+07	0	0	3.41559e+07	0	0	2.04608e+07	0	8.64584e+07	7.43829e+06	8.12193e+07	22571000	3.58973e+07	0	1.16475e+07	1.19617e+07	46925	Unknown	flagellin n=1 Tax=uncultured Acetatifactor sp. TaxID=1671927 RepID=UPI00272D2E42	38	FALSE	TRUE	AADDAAGLAISEK;AANGTMSESDR;AANGTMSESDRDAIQSEVDQLVTEIDR;ADDAAGLAISEK;AEGALTEVHDMLQR;AQDGISSVQTAEGALTEVHDMLQR;ATLGAVQNR;DAAGLAISEK;DAIQSEVDQLVTEIDR;DRDAIQSEVDQLVTEIDR;FNETYLLK;GALTEVHDMLQR;GLTQASANAQDGISSVQTAEGALTEVHDMLQR;INLNISSMSAR;ISSVQTAEGALTEVHDMLQR;LEHTIANLDNVVENTTAAESAIR;LSSGYKINR;MNELAVK;MSESDRDAIQSEVDQLVTEIDR;MVVQHNLTAMNSNR;NLTAMNSNR;QHNLTAMNSNR;QTAEGALTEVHDMLQR;RDAIQSEVDQLVTEIDR;SEVDQLVTEIDR;SGYKINR;SSGYKINR;TAEGALTEVHDMLQR;TEVHDMLQR;VQHNLTAMNSNR;VVQHNLTAMNSNR	-.M*VVQHNLTAM*NSNR.M;-.M*VVQHNLTAMNSNR.M;-.MVVQHNLTAM*NSNR.M;-.MVVQHNLTAMNSNR.M;A.ADDAAGLAISEK.M;D.DAAGLAISEK.M;D.RDAIQSEVDQLVTEIDR.V;E.GALTEVHDMLQR.M;G.ISSVQTAEGALTEVHDMLQR.M;H.NLTAMNSNR.M;K.AANGTMSESDR.D;K.AANGTMSESDRDAIQSEVDQLVTEIDR.V;K.FNETYLLK.G;K.IN
UniRef100_UPI00298E2242	0	28761000	0	0	0	8.85541e+07	1.11355e+06	0	0	3.41319e+07	45601000	4.34305e+07	3.00719e+07	114160000	68071000	9.76875e+07	158591	Unknown	30S ribosomal protein S17 n=1 Tax=uncultured Acetatifactor sp. TaxID=1671927 RepID=UPI00298E2242	5	FALSE	TRUE	AHDEKNECSIGDTVK;METRPLSK;NECSIGDTVK;VMETRPLSK	K.AHDEKNECSIGDTVK.V;K.NECSIGDTVK.V;K.VM*ETRPLSK.D;K.VMETRPLSK.D;V.METRPLSK.D
UniRef100_UPI00298E7DDC	1.73151e+07	0	0	0	7.45044e+06	4.12004e+06	0	0	4.23842e+06	7.61801e+06	1.47568e+07	9.20602e+06	1.19441e+07	0	1.81691e+07	9569000	61000	Unknown	sugar kinase n=1 Tax=uncultured Acetatifactor sp. TaxID=1671927 RepID=UPI00298E7DDC	13	TRUE	TRUE	EFYHSK;EVETLAGGDASGR;EYSIHPIVDR;HTIPGDFNLVSR;KEVETLAGGDASGR;KLWSSEK;KYNVGTK;LGIYYLESGSSMRPSK;LSTPNNEK;LWSSEK;VITMGEIMLR;VSVDLNFR;VSVDLNFRK	K.EVETLAGGDASGR.V;K.EYSIHPIVDR.V;K.HTIPGDFNLVSR.K;K.KLWSSEK.A;K.LWSSEK.A;K.VITMGEIMLR.L;K.VSVDLNFR.K;K.VSVDLNFRK.K;R.EFYHSK.E;R.KEVETLAGGDASGR.V;R.KYNVGTK.H;R.LGIYYLESGSSMRPSK.V;R.LSTPNNEK.F
UniRef100_UPI00298EB81D	0	0	6.81305e+07	1.67698e+08	2.77732e+07	0	0	0	3231200	6.30915e+08	7078500	2.21494e+08	2.53459e+08	0	9.81916e+07	2.53567e+08	50764	Unknown	flagellin n=1 Tax=uncultured Acetatifactor sp. TaxID=1671927 RepID=UPI00298EB81D	5	TRUE	TRUE	MNELAVK;MNELAVKAANGVNTDEDR;NELAVKAANGVNTDEDR	M.NELAVKAANGVNTDEDR.Q;R.M*NELAVK.A;R.M*NELAVKAANGVNTDEDR.Q;R.MNELAVK.A;R.MNELAVKAANGVNTDEDR.Q
UniRef100_UPI002F418593	3.68675e+06	0	0	4.85979e+06	0	0	0	2.16031e+06	13959000	4.01585e+06	0	7.62765e+06	3.03857e+06	1.16969e+07	2.28832e+06	1.0529e+07	41562	Unknown	glycoside hydrolase family 3 protein n=1 Tax=uncultured Acetatifactor sp. TaxID=1671927 RepID=UPI002F418593	4	TRUE	FALSE	HFACNSQETGR;LTVGELQR;SAMNICR;VDTLLGPGINIHR	K.HFACNSQETGR.H;Q.VDTLLGPGINIHR.H;R.LTVGELQR.S;R.SAMNICR.F
WP_118769884.1	0	1.64864e+06	0	3.78313e+06	0	0	1689700	0	8.20286e+06	4.29612e+06	1.56964e+06	9.78814e+06	229806	0	4401800	4073400	26421	Unknown	threonine synthase [Hominiventricola filiformis]	5	TRUE	TRUE	IAGDDAAK;LICASNDNK;NEIVILTATSGDTGK;NGVSPIQEK;TVIASTASPYK	K.LICASNDNK.V;K.NEIVILTATSGDTGK.A;K.NGVSPIQEK.Q;K.TVIASTASPYK.F;R.IAGDDAAK.D
WP_118769951.1	0	0	0	3.70676e+06	2895600	3581100	0	0	8285900	18390000	18337000	6.6796e+06	7742600	1.66869e+07	1.31904e+07	0	71015	Unknown	acetyl-CoA decarbonylase/synthase complex subunit delta [Hominiventricola filiformis]	3	TRUE	TRUE	IGGENVLPFYTFDAPIENAPK;QLNVLITQLGVQ;VGAESAVDINLAK	K.IGGENVLPFYTFDAPIENAPK.V;K.QLNVLITQLGVQ.P;K.VGAESAVDINLAK.Q
WP_118770692.1	1.91442e+07	763355	0	0	4.59286e+06	0	0	0	2470900	7622500	1.44463e+07	5919000	8.2152e+06	0	1.02537e+07	1.5902e+07	124343	Unknown	peptidylprolyl isomerase [Hominiventricola filiformis]	3	TRUE	TRUE	DAPHLDGAYAAFGK;GFYNGLIFHR;HSAGVLSMAR	K.DAPHLDGAYAAFGK.V;K.GFYNGLIFHR.V;K.HSAGVLSMAR.A
tr|A0A7X3SIJ4|A0A7X3SIJ4_9FIRM	7.28958e+06	0	0	2.19612e+06	0	0	0	7.01044e+06	3.46205e+06	2.26652e+06	4.56025e+06	1.08301e+06	4.2056e+06	0	6.75513e+06	5.82735e+06	41585	GN277_08510	Extracellular solute-binding protein	6	TRUE	TRUE	AVAPIPTNGGVDSVSAGVMDR;FMCFDNEYSDEELEAIK;QGVINVEQQALLGGNVK;TWWEDFVK;VPTTWDELTEACK;VSINVIAAQYGQNTK	E.VPTTWDELTEACK.K;K.QGVINVEQQALLGGNVK.E;K.TWWEDFVK.D;K.VSINVIAAQYGQNTK.T;R.FMCFDNEYSDEELEAIK.T;Y.AVAPIPTNGGVDSVSAGVMDR.F
AAC75357.1	1080000	0	0	0	0	0	423435	465955	434742	489723	741200	0	889450	0	811600	1195400	8958	Unknown	phosphate acetyltransferase [Escherichia coli str. K-12 substr. MG1655]	2	TRUE	TRUE	KNKGMTETVAR;PPLQLIK	R.KNKGM*TETVAR.E;R.PPLQLIK.T
ASB39347.1	0	6631500	8550000	0	0	0	1197450	0	7288500	9316000	9883500	0	6284200	0	8841000	19456500	11922	Unknown	methyl-accepting chemotaxis protein [Acutalibacter muris]	3	TRUE	FALSE	EAASDPSLKSR;LVEGDLESPAPEAAGRDETAELTR;RMKLLVEGDLESPAPEAAGR	L.LVEGDLESPAPEAAGRDETAELTR.S;R.EAASDPSLKSR.A;R.RMKLLVEGDLESPAPEAAGR.D
ASB39899.1	2335800	0	0	0	0	598000	0	3.50103e+06	1149400	0	3.12168e+06	1915500	0	2535050	2037050	2240900	38834	Unknown	phenylacetate--CoA ligase [Acutalibacter muris]	2	TRUE	TRUE	EAFPLLR;MFTDNLGDISERQK	E.MFTDNLGDISERQK.E;K.EAFPLLR.Y
ASB40309.1	0	0	2340000	758900	0	1356900	0	0	622850	2805250	591950	1021050	10427000	0	3155550	0	58055	Unknown	hypothetical protein ADH66_06330 [Acutalibacter muris]	2	TRUE	FALSE	DMRGRIQGLQLRLDNTENR;WWSFVHQRSGILIPVRDMR	R.DM*RGRIQGLQLRLDNTENR.K;R.WWSFVHQRSGILIPVRDM*R.G
BEH90016.1	0	2.64177e+07	0	0	1.11429e+07	7.02085e+06	0	0	0	3.64208e+07	4.26621e+07	5.64247e+07	43928000	18931500	3.57646e+07	0	96036	Unknown	triosephosphate isomerase [Turicibacter faecis]	30	TRUE	TRUE	ALAGLSLEQVK;AVANKVPSSDKVETAICAPALYLR;DLGVTYVILGHSER;DLGVTYVILGHSERR;EANGAFTGEIAPGMLK;EHGQEAADAIR;EHQGENLR;EMFNETDETVNK;EMFNETDETVNKK;ENGTTNQVVDAQIK;ENGTTNQVVDAQIKR;FNETDETVNKK;GVTYVILGHSER;HQGENLR;ICAPALYLR;IGAQNMHFEANGAFTGEIAPGMLK;KPIIAGNWK;LVEHQGENLR;MRKPIIAGNWK;NYDEAIEFVK;REMFNETDETVNKK;SLVEHQGENLR;THAAFANGLIPIVCCGESLEER;THAAFANGLIPIVCCGESLEERENGTTNQVVDAQIKR;VEHQGENLR;VILGHSER;VPSSDKVETAICAPALYLR;VTYVILGHSER	-.M*RKPIIAGNWK.M;-.MRKPIIAGNWK.M;A.ICAPALYLR.S;E.HQGENLR.I;F.EANGAFTGEIAPGM*LK.D;G.VTYVILGHSER.R;K.AVANKVPSSDKVETAICAPALYLR.S;K.DLGVTYVILGHSER.R;K.DLGVTYVILGHSERR.E;K.NYDEAIEFVK.A;K.THAAFANGLIPIVCCGESLEER.E;K.THAAFANGLIPIVCCGESLEERENGTTNQVVDAQIKR.A;K.VPSS
BEH90848.1	0	2.24178e+07	0	0	173971	38086000	0	0	40643000	49293000	0	41902000	8.09029e+06	0	42153000	2.39758e+07	166013	Unknown	cold-shock protein CspD [Turicibacter faecis]	5	TRUE	TRUE	GAQASNVVK;GAQASNVVKL;SAITGEGFK;TLEEGQNVSFEIVEGNR;WFNAEK	K.TLEEGQNVSFEIVEGNR.G;K.WFNAEK.G;R.GAQASNVVK.L;R.GAQASNVVKL.-;Y.SAITGEGFK.T
CCI81234.1	0	0	0	2542650	0	0	3214350	6788500	0	1072800	0	1.05736e+07	3562900	27426000	3747950	5800000	140171	Unknown	30S ribosomal protein S8 [Lactobacillus hominis DSM 23910 = CRBIP 24.179]	4	TRUE	TRUE	MVMTDPIADYLTR;NYVSAENLPK;SLSEILK;TSAGVITDKEAR	-.M*VMTDPIADYLTR.I;K.SLSEILK.Q;R.NYVSAENLPK.V;S.TSAGVITDKEAR.E
CCI81274.1	0	0	0	1119100	0	0	1760750	825050	0	0	1869150	4060800	7338500	10454500	1611550	20060000	158682	Unknown	50S ribosomal protein L31 type B [Lactobacillus hominis DSM 23910 = CRBIP 24.179]	2	FALSE	TRUE	ISSDSHPFYTGK;VEISSDSHPFYTGK	E.ISSDSHPFYTGK.Q;R.VEISSDSHPFYTGK.Q
CCI82738.1	0	0	1.02342e+07	1.23333e+07	0	0	0	2.15784e+07	0	0	1.95683e+07	2.6358e+07	1.86111e+07	25011000	2.82867e+07	4.46671e+07	39032	Unknown	Enolase 2 [Lactobacillus hominis DSM 23910 = CRBIP 24.179]	21	TRUE	TRUE	AGYTAVVSHR;AIVPSGASTGEHEAVELR;AIVPSGASTGEHEAVELRDGDK;AVIGLDVTDQR;EAGYTAVVSHR;GNPTVEAEVYTELGGFGR;GYTAVVSHR;ITDIHAR;KYVTVADGR;LIDQTMLDLDGTPNK;LIDQTMLDLDGTPNKGR;MGAETFHTLK;NNEEPFEILVEAIQR;PSGASTGEHEAVELR;PSGASTGEHEAVELRDGDK;SGETEDTTIADLVVATNAGQIK;SVITDIHAR;YNQLMR;YTAVVSHR;YVTVADGR	A.GYTAVVSHR.S;E.AGYTAVVSHR.S;G.YTAVVSHR.S;K.AVIGLDVTDQR.L;K.EAGYTAVVSHR.S;K.KYVTVADGR.E;K.NNEEPFEILVEAIQR.A;K.YNQLMR.I;K.YVTVADGR.E;M.SVITDIHAR.E;R.AIVPSGASTGEHEAVELR.D;R.AIVPSGASTGEHEAVELRDGDK.S;R.GNPTVEAEVYTELGGFGR.A;R.LIDQTM*LDLDGTPNK.G;R.LIDQTMLDLDGTPNK.G;R.LIDQTMLDLDGTPNKGR.L;R.MGAETFHTLK.G;R.SGETEDTTIADLVVATNAGQIK.T;V.ITDIHAR.E;V.PSGASTGEHEAVELR.D;V.PSGASTGEHEAVELRDGDK.S
CCI82741.1	0	0	1.16076e+07	0	3.62697e+06	0	0	3.1599e+07	0	0	4.37215e+07	4.28992e+07	97543000	9.42898e+07	9.73501e+07	9.72173e+07	61875	Unknown	Glyceraldehyde 3-phosphate dehydrogenase [Lactobacillus hominis DSM 23910 = CRBIP 24.179]	36	TRUE	TRUE	AAAINIIPHSTGAAK;AAINIIPHSTGAAK;AIGLVIPELN;AIGLVIPELNGK;AINDLTTPALLAHLLK;AINIIPHSTGAAK;AKSEAHLK;AYTSTQMILDGPVR;DMTVKIGINGFGRIGR;EDSIVVDGKK;EPQAQNIPWVK;GLVIPELNGK;GSCTTNSLAPMVNALQK;IGINGFGR;IGLVIPELNGK;IMDLGEK;INIIPHSTGAAK;IVSAGSCTTNSLAPMVNALQK;LNGHAQR;LVIPELNGK;NDGVDFVLECTGFYTSK;NDLTTPALLAHLLK;NIIPHSTGAAK;PMVNALQK;PQAQNIPWVK;PTQTMVTTAGDK;SLAPMVNALQK;SSDIEVVAINDLTTPALLAH;SSDIEVVAINDLTTPALLAHLLK;TVAWYDNEYSFTCQMVR;VYAEPQAQNIPWVK;YAEPQAQNIPWVK;YRVYAEPQAQNIPWVK	A.AAINIIPHSTGAAK.A;A.AINIIPHSTGAAK.A;A.EPQAQNIPWVK.N;A.GSCTTNSLAPMVNALQK.E;A.IGLVIPELNGK.L;A.INIIPHSTGAAK.A;A.PMVNALQK.E;D.PTQTMVTTAGDK.Q;E.PQAQNIPWVK.N;G.LVIPELNGK.L;H.AYTSTQMILDGPVR.G;I.GLVIPELNGK.L;I.NDLTTPALLAHLLK.Y;I.NIIPHSTGAAK.A;K.AIGLVIPELN.G;K.AIGLVIPELNGK.L;K.AKSEAHLK.A;K.IGINGFGR.I;K.IVSAGSCTTNSLAPM*VNALQK.E;K.IVSAGSCTTNSLAPMVNALQK.E;K.LNGHAQR.V;K.NDGVDFVLECTGFYTSK.A;K.SSDIEVVAINDLTTPALLAH.L;K.SSDIEVVAINDLTTPALLAHLLK.Y;K.TVAWYDNEYSFTCQM*VR.T;K.TVAWYDNEYSFTCQMVR.T;K.YRVYAEPQAQNIPWVK.N;M.DM*TVKIGINGFGRIGR.L;N.SLAPMVNALQK.E;R.AAAINIIPHSTGAAK.A;R.IM*DLGEK.S;R.IMDLGEK.S;R.VYAEPQAQNIPWVK.N;T.EDSIVVDGKK.Y;V.AINDLTTPALLAHLLK.Y;V.YAEPQAQNIPWVK.N
MCH4006219.1	0	1.19919e+07	0	2.34742e+07	0	0	20298000	0	4317100	2.59057e+07	1.40449e+06	33200000	0	0	24381000	2.74377e+07	24599	Unknown	MAG: 2,3-bisphosphoglycerate-independent phosphoglycerate mutase [Eubacterium sp.]	6	TRUE	TRUE	FFNGGVEEPNQGEDR;FNGGVEEPNQGEDR;VATYDLQPEMSAPEITER;YYAMDR;YYAMDRDNR	F.FFNGGVEEPNQGEDR.I;F.FNGGVEEPNQGEDR.I;K.VATYDLQPEM*SAPEITER.V;R.YYAM*DR.D;R.YYAMDR.D;R.YYAMDRDNR.W
MCU6743829.1	2.70139e+07	0	0	0	3.16962e+07	0	0	6.28993e+07	1.63391e+07	3.2122e+07	2.96446e+07	1.25438e+07	0	7.4638e+07	5.10905e+07	0	80047	Unknown	3-hydroxyacyl-CoA dehydrogenase NAD-binding domain-containing protein [Suilimivivens aceti]	19	TRUE	TRUE	AFAQVDGYEVALCDIK;DVLYNETGDSK;EAAGFVVNR;GFYIYNADR;GNGLNRPMIGMHFFNPADR;IGNGLNRPMIGMHFFNPADR;IMDVLYNETGDSK;INEAAFIK;ISEEIGK;ISEEIGKTPVQVNEAAGFVVNR;KISEEIGK;LGANHPMGPL;LYNETGDSK;MEGVSDVAGIDAAMK;NEAAGFVVNR;PMIGMHFFNPADR;QEWADGGK;TPVQVNEAAGFVVNR;VGIIGAGTMGQGIAK	A.IMDVLYNETGDSK.Y;E.IGNGLNRPM*IGMHFFNPADR.M;I.GNGLNRPM*IGMHFFNPADR.M;K.AFAQVDGYEVALCDIK.Q;K.GFYIYNADR.T;K.ISEEIGK.T;K.ISEEIGKTPVQVNEAAGFVVNR.I;K.KISEEIGK.T;K.LGANHPMGPL.E;K.MEGVSDVAGIDAAMK.L;K.QEWADGGK.A;K.TPVQVNEAAGFVVNR.I;K.VGIIGAGTMGQGIAK.A;M.DVLYNETGDSK.Y;M.INEAAFIK.M;N.EAAGFVVNR.I;R.PMIGMHFFNPADR.M;V.LYNETGDSK.Y;V.NEAAGFVVNR.I
MCU6744931.1	1.15899e+06	0	0	473882	0	0	2.24515e+06	0	3.97703e+06	0	594450	0	2.70241e+06	1391600	4.05063e+06	3504600	107986	Unknown	single-stranded DNA-binding protein [Suilimivivens aceti]	4	FALSE	TRUE	EIADLLLAVNRPYGK;IAYEVSVSK;LVLSVFAR;SYNRHEERK	R.EIADLLLAVNRPYGK.S;R.IAYEVSVSK.L;R.LVLSVFAR.E;R.SYNRHEERK.N
MCU6744964.1	3327700	0	0	1732450	0	0	0	2110300	2036300	0	4277100	5882500	6219000	0	2891900	2438400	38202	Unknown	alpha-amylase family glycosyl hydrolase [Suilimivivens aceti]	2	FALSE	TRUE	PCVYYGSEWGEK;VVLDGVFNHVGR	I.PCVYYGSEWGEK.A;R.VVLDGVFNHVGR.G
MCU6745064.1	7.4632e+06	0	0	0	0	1.0368e+07	0	2.27365e+07	0	0	11881000	16495000	8191900	12925000	1.27189e+07	16273000	35254	Unknown	substrate-binding domain-containing protein [Suilimivivens aceti]	3	FALSE	TRUE	ELASQEMK;LGNPGEYDAFAINMVK	R.ELASQEMK.N;R.LGNPGEYDAFAINM*VK.T;R.LGNPGEYDAFAINMVK.T
MCX4342267.1	0	0	0	4.08134e+07	1.6352e+07	0	50486000	0	0	4.94811e+07	9.52307e+06	3.20937e+07	0	5.25871e+07	3.12538e+07	7.36538e+07	151928	Unknown	MAG: 50S ribosomal protein L21 [Kineothrix sp.]	9	TRUE	TRUE	MYAIIATGGK;QAYTQVK;QYKVSEGDVIK;SEGDVIKVEK;VAGDVANSTVSATVMEQGK;VSEGDVIK;VSEGDVIKVEK;YAIIATGGK	-.M*YAIIATGGK.Q;-.MYAIIATGGK.Q;K.QYKVSEGDVIK.V;K.VAGDVANSTVSATVMEQGK.G;K.VSEGDVIK.V;K.VSEGDVIKVEK.L;M.YAIIATGGK.Q;R.QAYTQVK.I;V.SEGDVIKVEK.L
MCX4343958.1	0	0	2.97063e+07	1.13257e+07	0	0	0	5.85129e+06	5.884e+06	0	1.29282e+06	0	3.60147e+07	1.61624e+08	4.65059e+07	5.27095e+07	47572	Unknown	MAG: aspartate aminotransferase family protein [Kineothrix sp.]	2	TRUE	FALSE	FASGIAVFALGYHNR;IAVFALGYHNR	D.FASGIAVFALGYHNR.A;G.IAVFALGYHNR.A
MEE1086080.1	0	0	1.22926e+06	0	539.432	9.3534e+06	0	0	6384900	0	5.69209e+06	0	5199500	16310500	6197500	2.80677e+07	159385	Unknown	MAG: 30S ribosomal protein S16 [Schaedlerella sp.]	2	FALSE	TRUE	IVVADSR;KAPFYR	K.KAPFYR.I;R.IVVADSR.S
MEE1086262.1	7.02403e+07	0	0	25843000	0	0	0	3.1185e+07	0	9.69733e+06	3.11469e+06	0	20519000	2.87794e+07	4.28062e+07	8.26388e+07	164735	Unknown	MAG: 50S ribosomal protein L29 [Schaedlerella sp.]	6	TRUE	TRUE	FQNATNQLDNTSR;KELFNLR;NATNQLDNTSR;QNATNQLDNTSR;SVQELNEELVAAK;SVQELNEELVAAKK	F.QNATNQLDNTSR.I;K.KELFNLR.F;K.SVQELNEELVAAK.K;K.SVQELNEELVAAKK.E;Q.NATNQLDNTSR.I;R.FQNATNQLDNTSR.I
MFQ8966911.1	1.23549e+07	0	0	5.00419e+06	0	0	7478100	0	8.1312e+06	6.10847e+06	0	7.37921e+06	5.45051e+06	1.69262e+07	0	1.04604e+07	56786	Unknown	MAG: aspartate-semialdehyde dehydrogenase [Enterocloster sp.]	15	FALSE	TRUE	AIEEAYAK;EFEPYEVVATTYQAISGAGK;ETPVVSNNSAHR;FIGLSHNTVR;GFIAVKPNCSIQSYAPVLTAWK;LVVMNVNEVEK;MTTPMPEAVK;PVLNGHTAAVFVK;PVVSNNSAHR;TETPVVSNNSAH;TETPVVSNNSAHR;TPVVSNNSAHR;VGILGATGMVGQR;VPVLNGHTAAVFVK	E.TPVVSNNSAHR.W;K.AIEEAYAK.T;K.EFEPYEVVATTYQAISGAGK.T;K.FIGLSHNTVR.G;K.LVVMNVNEVEK.V;K.M*TTPMPEAVK.K;K.MTTPMPEAVK.K;K.TETPVVSNNSAH.R;K.TETPVVSNNSAHR.W;K.VGILGATGMVGQR.F;R.GFIAVKPNCSIQSYAPVLTAWK.E;R.VPVLNGHTAAVFVK.F;T.ETPVVSNNSAHR.W;T.PVVSNNSAHR.W;V.PVLNGHTAAVFVK.F
MFQ8970563.1	74064000	0	0	51686000	0	0	0	4.44881e+07	0	1.93947e+07	6.22937e+06	0	41038000	5.75587e+07	4.62005e+07	8.89095e+07	165185	Unknown	MAG: 50S ribosomal protein L29 [Enterocloster sp.]	5	FALSE	TRUE	FQNATNQLDNTSR;IQTVITEK;KELFNLR;NATNQLDNTSR;QNATNQLDNTSR	F.QNATNQLDNTSR.I;K.KELFNLR.F;Q.NATNQLDNTSR.I;R.FQNATNQLDNTSR.I;R.IQTVITEK.A
MFR0742049.1	5.48625e+06	0	0	2.55333e+06	0	0	0	2.04264e+06	10286000	0	0	1.29702e+07	1.02115e+06	1.93579e+07	5176100	549166	41040	Unknown	MAG: adenylosuccinate synthase [Roseburia sp.]	6	FALSE	TRUE	FQGGANAGHTIVNDYGK;GGDGGEFGATTGRP;GGDGGEFGATTGRPR;MGWFDCVASK;SGIAPFYSDK;SGIAPFYSDKYAK	K.SGIAPFYSDK.Y;K.SGIAPFYSDKYAK.I;R.FQGGANAGHTIVNDYGK.F;R.GGDGGEFGATTGRP.R;R.GGDGGEFGATTGRPR.R;R.MGWFDCVASK.Y
MFR0742059.1	0	0	1.22926e+06	0	539.432	9.3534e+06	0	0	6384900	0	5.69209e+06	0	5199500	16310500	6197500	2.80677e+07	159406	Unknown	MAG: 30S ribosomal protein S16 [Roseburia sp.]	2	FALSE	TRUE	IVVADSR;KAPFYR	K.KAPFYR.I;R.IVVADSR.S
MFR0742452.1	1.15296e+07	0	0	0	0	6.06599e+06	0	1.31333e+07	0	0	1.13406e+07	8.49821e+06	8.192e+06	6462500	1.00522e+07	1.47107e+07	40802	Unknown	MAG: substrate-binding domain-containing protein [Roseburia sp.]	6	TRUE	TRUE	ELASQEMK;ENAATIDR;LGNPGEYDAFAINMVK;NGDGVIGYVLAIGDIGHNDSIAR;VLAIGDIGHNDSIAR	K.ENAATIDR.N;R.ELASQEMK.N;R.LGNPGEYDAFAINM*VK.T;R.LGNPGEYDAFAINMVK.T;R.NGDGVIGYVLAIGDIGHNDSIAR.T;Y.VLAIGDIGHNDSIAR.T
MFR0802141.1	0	0	0	2064450	0	0	2641350	3.27441e+06	0	1123200	0	1.29103e+06	8126000	3.60826e+06	240044	3446400	164756	Unknown	MAG: 50S ribosomal protein L31 [Suilimivivens sp.]	6	FALSE	TRUE	CHSFYTGQQK;DIHVEVCSK;HVEVCSK;KDIHVEVCSK;VVCNCGNEFVTGSTK;VVCNCGNEFVTGSTKK	I.HVEVCSK.C;K.CHSFYTGQQK.A;K.DIHVEVCSK.C;K.KDIHVEVCSK.C;K.VVCNCGNEFVTGSTK.K;K.VVCNCGNEFVTGSTKK.D
MFR2793499.1	0	2.33846e+06	0	0	4.1952e+07	0	3.43646e+07	0	0	0	3.57546e+07	3.16873e+07	6.93111e+06	114160000	5.58914e+07	5.62042e+07	158329	Unknown	MAG: 30S ribosomal protein S17 [Eisenbergiella sp.]	9	TRUE	TRUE	AHDENNECNIGDTVK;DENNECNIGDTVK;LKAHDENNECNIGDTVK;LVEIIER;METRPLSK;TIVVAIENHVK;TIVVAIENHVKHPLYK;VMETRPLSK	H.DENNECNIGDTVK.V;K.AHDENNECNIGDTVK.V;K.LKAHDENNECNIGDTVK.V;K.TIVVAIENHVK.H;K.TIVVAIENHVKHPLYK.K;K.VM*ETRPLSK.D;K.VMETRPLSK.D;R.LVEIIER.A;V.METRPLSK.D
MFR2794054.1	0	0	0	510150	495936	0	661400	0	501100	212704	989650	769250	0	23999000	695850	0	7158	Unknown	MAG: hydratase [Eisenbergiella sp.]	2	FALSE	TRUE	TAFCGPCFGAGDTPANNAFSIR;YGALGTMAMGEGGPELVK	K.TAFCGPCFGAGDTPANNAFSIR.H;R.YGALGTMAMGEGGPELVK.Q
MFR2795047.1	3.06535e+06	1968700	0	0	0	0	4528100	0	4531150	2398250	2755650	2449000	2644950	0	2844000	0	65480	Unknown	MAG: rod shape-determining protein [Eisenbergiella sp.]	3	FALSE	TRUE	GDDFDEAIVR;IAVCVPSGVTEVEK;TPPELAADIADR	A.GDDFDEAIVR.Y;K.TPPELAADIADR.G;R.IAVCVPSGVTEVEK.K
MFR2795169.1	3.13287e+07	0	0	1.46336e+06	0	0	1.47757e+07	0	13329000	9.33374e+06	0	0	1.31533e+07	2.99054e+07	9.40098e+06	1.81706e+07	56012	Unknown	MAG: aspartate-semialdehyde dehydrogenase [Eisenbergiella sp.]	19	TRUE	TRUE	APVITCQCIR;EFEPYEVVATTYQAISGAGK;ETPVVSNNSAHR;FVGLSHNTVR;GAAGGAILCAELLK;GLSHNTVR;IVVMNVNEVEK;KIEEAYAK;NIVVMNVNEVEK;PVLNGHTAAVFVK;PVVSNNSAHR;TETPVVSNNSAH;TETPVVSNNSAHR;TPVVSNNSAHR;TYEEAVGGR;VGLSHNTVR;VGVLGGTGMVGQR;VPVLNGHTAAVFVK	E.APVITCQCIR.V;E.TPVVSNNSAHR.W;F.VGLSHNTVR.G;K.EFEPYEVVATTYQAISGAGK.T;K.FVGLSHNTVR.G;K.KIEEAYAK.T;K.NIVVM*NVNEVEK.V;K.NIVVMNVNEVEK.V;K.TETPVVSNNSAH.R;K.TETPVVSNNSAHR.W;K.TYEEAVGGR.W;N.IVVMNVNEVEK.V;R.GAAGGAILCAELLK.A;R.VGVLGGTGMVGQR.F;R.VPVLNGHTAAVFVK.F;T.ETPVVSNNSAHR.W;T.PVVSNNSAHR.W;V.GLSHNTVR.G;V.PVLNGHTAAVFVK.F
MFR5589156.1	0	2.49598e+07	0	2.30069e+07	0	0	0	5446000	5431200	30917000	2.46853e+07	17936000	3.04218e+07	0	6839700	0	93347	Unknown	MAG: LamB/YcsF family protein [Lawsonibacter sp.]	3	TRUE	FALSE	AYQADGSLVPR;VASEVFADR;VFADRAYQADGSLVPR	E.VFADRAYQADGSLVPR.S;R.AYQADGSLVPR.S;R.VASEVFADR.A
MFU0825941.1	1.35703e+06	6472500	0	8517000	0	0	0	0	3.7909e+07	3560100	8.12388e+06	1.59277e+07	1.10478e+07	0	7.98404e+06	0	60946	Unknown	MAG: ELFV-dehydrog domain-containing protein [Lachnoclostridium sp.]	14	TRUE	TRUE	AANAGGVATSALEMTQNSER;ANGHDIAGKK;CDIALPCATQNELLLDDAK;EIGYLFGQYK;EIGYLFGQYKR;FLGFEQIFK;GGSDFDPK;GLTYGGSLVR;IKGTYEGVLTGK;LGFEQIFK;MGIIKFLGFEQIFK;NSLTGLPIGGAK;QEHGVLFAPGK;YIGADVDVPAGDIGTGAR	-.M*GIIKFLGFEQIFK.N;F.LGFEQIFK.N;K.AANAGGVATSALEMTQNSER.L;K.ANGHDIAGKK.V;K.CDIALPCATQNELLLDDAK.A;K.FLGFEQIFK.N;K.GGSDFDPK.G;K.GLTYGGSLVR.K;K.NSLTGLPIGGAK.G;K.YIGADVDVPAGDIGTGAR.E;L.QEHGVLFAPGK.A;R.EIGYLFGQYK.R;R.EIGYLFGQYKR.I;R.IKGTYEGVLTGK.G
MFU0827041.1	74064000	0	0	25843000	0	0	0	3.1185e+07	0	9.69733e+06	3.11469e+06	0	20519000	1.04314e+08	4.28062e+07	3.8184e+07	164362	Unknown	MAG: 50S ribosomal protein L29 [Lachnoclostridium sp.]	6	TRUE	TRUE	FQNATNQLDNTSR;KELFNLR;KSNKYVEDLR;KYVEDLR;NATNQLDNTSR;QNATNQLDNTSR	F.QNATNQLDNTSR.I;K.KELFNLR.F;M.KSNKYVEDLR.V;N.KYVEDLR.V;Q.NATNQLDNTSR.I;R.FQNATNQLDNTSR.I
MUU01833.1	3640400	0	1.52699e+06	0	1531500	0	0	0	0	2.4395e+06	0	1184150	691700	8.19806e+06	3.33153e+06	1336000	25885	Unknown	MAG: YjgP/YjgQ family permease [Alistipes sp.]	2	TRUE	FALSE	QEPETHLLRDVLIYDNR;QSLEFQDGLFFNGIDNMSIR	K.QSLEFQDGLFFNGIDNMSIR.V;R.QEPETHLLRDVLIYDNR.L
MUU02927.1	0	2.67537e+07	0	19233000	0	16904000	0	0	0	29283000	1.12518e+07	3.6516e+07	1.91656e+07	0	18469000	21090000	118363	Unknown	MAG: peroxiredoxin [Alistipes sp.]	3	FALSE	TRUE	LVEIQDNSIGR;NAEELLR;SVSTDTHFVHK	K.LVEIQDNSIGR.N;R.NAEELLR.K;Y.SVSTDTHFVHK.A
QMT67661.1	0	0	5.53246e+06	20800500	0	0	0	20849000	0	0	4.40224e+07	2.14068e+07	3.00951e+07	18321500	3.48665e+07	3.65925e+07	156635	Unknown	phosphocarrier protein HPr [Lactobacillus johnsonii]	4	FALSE	TRUE	ADVTITADGDDAK;EAIEAIADTMKK;FNSDINLEYNGK;PATLLVQAASK	G.ADVTITADGDDAK.E;K.EAIEAIADTMKK.E;K.FNSDINLEYNGK.S;R.PATLLVQAASK.F
QMT68321.1	0	0	0	1119100	0	0	1760750	825050	0	0	1.3645e+06	4060800	2.03921e+06	2.0363e+07	1611550	1.31713e+07	158645	Unknown	type B 50S ribosomal protein L31 [Lactobacillus johnsonii]	4	FALSE	TRUE	FVAGSTLKPEETIEFEGK;GIHPDYQEVVFMDSATGAK;ISSDSHPFYTGK;VEISSDSHPFYTGK	E.ISSDSHPFYTGK.Q;K.FVAGSTLKPEETIEFEGK.T;K.GIHPDYQEVVFMDSATGAK.F;R.VEISSDSHPFYTGK.Q
QNM01314.1	2.31798e+06	0	0	947764	0	0	1867900	0	3.84005e+06	0	1188900	0	5.40482e+06	2783200	5168400	3504600	108848	Unknown	single-stranded DNA-binding protein [Simiaoa sunii]	3	FALSE	TRUE	EIADLLLAVNRPYGK;LVLSVFAR;SYNRHEERK	R.EIADLLLAVNRPYGK.S;R.LVLSVFAR.E;R.SYNRHEERK.N
QNM03734.1	1.10837e+07	0	0	0	0	740000	0	1307150	0	372044	450295	3.40583e+06	1076400	7171500	0	2308700	20919	Unknown	sugar ABC transporter substrate-binding protein [Simiaoa sunii]	2	TRUE	FALSE	KLNEEYHK;LNEEYHK	K.KLNEEYHK.D;K.LNEEYHK.D
QTQ39514.1	0	0	1.92961e+06	8.2787e+06	0	0	0	1.63085e+06	0	0	2.1199e+07	2.65996e+07	30980000	2.32621e+07	2.92084e+07	3.59874e+07	39032	Unknown	phosphopyruvate hydratase [Lactobacillus taiwanensis]	26	TRUE	TRUE	AGYKPGQDISIAFDCAASEFYNKDTK;AIVPSGASTGEHEAVELR;AIVPSGASTGEHEAVELRDGDK;AVIGLDVTDQR;GESTAVGDEGGFAPNLK;GIHSFYNLHK;GNPTVEAEVYTELGGFGR;HADNNVDIQEFMIMPVGAK;IEEALGSTAQYK;ITDIHAR;KYVTVADGR;LIDQTMIDLDGTPNK;LIDQTMIDLDGTPNKGR;MGVANSILIK;NNEEPFEILVEAIQR;PSGASTGEHEAVELR;PSGASTGEHEAVELRDGDK;SGETEDTTIADLVVATNAGQIK;SLHEAVR;SVITDIHAR;VNQIGTLTETFEAIEMAK;YNQLMR;YVTVADGR	K.AVIGLDVTDQR.L;K.GIHSFYNLHK.Q;K.HADNNVDIQEFMIMPVGAK.S;K.KYVTVADGR.E;K.M*GVANSILIK.V;K.MGVANSILIK.V;K.NNEEPFEILVEAIQR.A;K.SLHEAVR.M;K.VNQIGTLTETFEAIEM*AK.E;K.VNQIGTLTETFEAIEMAK.E;K.YNQLMR.I;K.YVTVADGR.E;M.SVITDIHAR.E;R.AGYKPGQDISIAFDCAASEFYNKDTK.K;R.AIVPSGASTGEHEAVELR.D;R.AIVPSGASTGEHEAVELRDGDK.S;R.GESTAVGDEGGFAPNLK.N;R.GNPTVEAEVYTELGGFGR.A;R.IEEALGSTAQYK.G;R.LIDQTM*IDLDGTPNK.G;R.LIDQTMIDLDGTPNK.G;R.LIDQTMIDLDGTPNKGR.L;R.SGETEDTTIADLVVATNAGQIK.T;V.ITDIHAR.E;V.PSGASTGEHEAVELR.D;V.PSGASTGEHEAVELRDGDK.S
QTQ40033.1	0	0	795650	1464700	0	663250	0	0	0	486020	1922700	2752850	3167000	1043600	0	3884400	52513	Unknown	D-alanine--D-alanine ligase [Lactobacillus taiwanensis]	3	TRUE	TRUE	MEVANPHK;MEVANPHKVANISNIVELK;VFQATECSGLAR	K.M*EVANPHKVANISNIVELK.D;K.MEVANPHK.V;K.VFQATECSGLAR.I
RGE59118.1	0	0	0	510150	495936	0	661400	0	501100	212704	1979300	769250	0	11999500	695850	0	7200	Unknown	hydratase [Eisenbergiella massiliensis]	2	FALSE	TRUE	SIAATAANK;YGALGTMAMGEGGPELVK	R.SIAATAANK.G;R.YGALGTMAMGEGGPELVK.Q
RGE60217.1	1969600	988750	0	572050	0	0	0	0	0	828200	1173950	0	640900	1506800	1801300	666500	11789	Unknown	hypothetical protein DXC51_11485 [Eisenbergiella massiliensis]	2	TRUE	FALSE	DQNRLKNYAWKEEDIR;MGENVTGPLLSDRR	-.M*GENVTGPLLSDRR.F;K.DQNRLKNYAWKEEDIR.E
UPI000821881C	1817250	0	0	2.05443e+06	0	0	278054	0	1407500	43579	0	3.06951e+06	2152950	0	2322450	2159300	53101	Unknown	status=active	3	TRUE	TRUE	DLALNQEDWLVGSH;LGFGLMR;TPEELEEILNK	K.DLALNQEDWLVGSH.G;K.LGFGLMR.L;S.TPEELEEILNK.H
UPI0008220476	3742500	1.24686e+07	0	79679000	0	0	0	0	8.01375e+06	6.26995e+06	0	2.30148e+07	6.12539e+07	0	9.2863e+07	1.22241e+08	24144	Unknown	status=active	8	TRUE	TRUE	EKRLDLTYVCFTEYDATIPNK;ILVNADPVYK;IVYQELTR;VYVHCFLDGR;YVHCFLDGR;YYAMDR;YYAMDRDNR	F.ILVNADPVYK.L;K.VYVHCFLDGR.D;R.EKRLDLTYVCFTEYDATIPNK.L;R.IVYQELTR.I;R.YYAM*DR.D;R.YYAMDR.D;R.YYAMDRDNR.W;V.YVHCFLDGR.D
UPI000822B4E0	2.09819e+06	0	321606	0	0	0	4363100	0	0	658700	2.9896e+06	8.73187e+06	3875450	3.85547e+06	4390200	0	21981	Unknown	status=active	4	TRUE	TRUE	EQRKSAKAGTTVYDR;GGNVVIPSFAVGR;LFGEPVEVR;VILSASGMCEAGR	K.EQRKSAKAGTTVYDR.L;K.LFGEPVEVR.A;K.VILSASGMCEAGR.I;R.GGNVVIPSFAVGR.T
UniRef100_UPI000C7C7E44	0	0	0	0	0	2493600	1645150	1721400	0	994900	1900700	0	2046050	2940800	1679100	1928500	156865	Unknown	30S ribosomal protein S15 n=1 Tax=Lachnoclostridium edouardi TaxID=1926283 RepID=UPI000C7C7E44	2	TRUE	TRUE	KAGDTGSPEVQIAILTAR;RGLLKMVGQRR	R.KAGDTGSPEVQIAILTAR.I;R.RGLLKMVGQRR.G
UniRef100_UPI000C7DA873	1172750	0	0	1106050	0	0	1197200	0	1265950	2058600	0	928050	0	3289150	2311500	1671500	134776	Unknown	hypothetical protein n=1 Tax=Lachnoclostridium edouardi TaxID=1926283 RepID=UPI000C7DA873	2	TRUE	TRUE	RFCYYSLCPVNAPK;WSIQEWNGMIK	K.RFCYYSLCPVNAPK.E;R.WSIQEWNGMIK.I
UniRef100_UPI0018AC81EF	0	0	1.19538e+07	0	0	0	1.68577e+07	3.74559e+07	0	1754000	1.18609e+07	6.03769e+06	642700	0	3960500	2264050	57407	Unknown	chorismate synthase n=1 Tax=Clostridium cuniculi TaxID=2548455 RepID=UPI0018AC81EF	3	TRUE	TRUE	ELPLINSELEEAMR;EQSTVNIATMEETKLSIEGRHD;LSIEGRHDPCIVQR	K.ELPLINSELEEAMR.Q;K.EQSTVNIATM*EETKLSIEGRHD.P;K.LSIEGRHDPCIVQR.A
UniRef100_UPI00203B02DF	1591050	0	0	0	0	1208200	0	1191250	0	730150	3460700	299318	3964600	8050000	0	2614450	46107	Unknown	MalY/PatB family protein n=1 Tax=Acetatifactor aquisgranensis TaxID=2941233 RepID=UPI00203B02DF	2	TRUE	TRUE	MNLALPLSR;MNLALPLSRVQDAFAR	R.M*NLALPLSRVQDAFAR.L;R.MNLALPLSR.V
UniRef100_UPI00203DCCA8	1.44289e+07	0	0	0	0	2685050	4.46685e+06	0	0	0	5.01586e+06	1.7624e+06	930220	3.09898e+06	6.91087e+06	3.39062e+06	62702	Unknown	UDP-glucose 4-epimerase GalE n=1 Tax=Acetatifactor aquisgranensis TaxID=2941233 RepID=UPI00203DCCA8	8	FALSE	TRUE	DDYDTPDGTGVR;DYIHVVDLAVGHVK;GQCTNPYGWTK;KGQCTNPYGWTKSMLEQILSDMQK;NFEEATGVK;SMLEQILSDMQK;YDTPDGTGVR;YFNPIGAHK	D.YDTPDGTGVR.D;G.DDYDTPDGTGVR.D;K.GQCTNPYGWTK.S;K.NFEEATGVK.I;K.SMLEQILSDMQK.A;P.KGQCTNPYGWTKSMLEQILSDMQK.A;R.DYIHVVDLAVGHVK.A;R.YFNPIGAHK.S
UniRef100_UPI00203E5C53	1591050	0	0	0	0	1208200	0	1191250	0	1460300	1730350	299318	3964600	8050000	0	2614450	46107	Unknown	MalY/PatB family protein n=1 Tax=Acetatifactor aquisgranensis TaxID=2941233 RepID=UPI00203E5C53	4	TRUE	TRUE	MDFEDMEK;MDFEDMEKKITENR;MNLALPLSR;WHETRNGAAGLTR	R.M*DFEDM*EK.K;R.M*DFEDM*EKKITENR.I;R.MNLALPLSR.V;R.WHETRNGAAGLTR.E
UniRef100_UPI00204159C4	2.31798e+06	0	0	947764	0	0	1867900	0	3.84005e+06	0	1188900	0	5.40482e+06	2783200	5168400	3504600	109668	Unknown	single-stranded DNA-binding protein n=1 Tax=Acetatifactor aquisgranensis TaxID=2941233 RepID=UPI00204159C4	3	FALSE	TRUE	EIADLLLAVNRPYGK;LVLSVFAR;SYNRHEERK	R.EIADLLLAVNRPYGK.S;R.LVLSVFAR.E;R.SYNRHEERK.N
UniRef100_UPI0025A960F8	3.85469e+06	0	0	13103000	0	0	43167.6	0	2.36118e+06	0	3.84359e+06	1.75364e+06	11977000	1.90459e+06	6.67833e+06	0	58735	Unknown	transketolase family protein n=1 Tax=uncultured Acetatifactor sp. TaxID=1671927 RepID=UPI0025A960F8	6	FALSE	TRUE	AFEQVR;IGATHAGITVGEDGASHQCNEDIALMR;IPFVSSFAMFAAGR;TIPGMVVMCPADDVEAK;VLDADLAAATK	K.IGATHAGITVGEDGASHQCNEDIALMR.T;K.IPFVSSFAMFAAGR.A;R.AFEQVR.N;R.TIPGMVVM*CPADDVEAK.A;R.TIPGMVVMCPADDVEAK.A;V.VLDADLAAATK.T
UniRef100_UPI0025A97BFA	3.85469e+06	0	0	13103000	0	0	43167.6	0	2.36118e+06	0	3.84359e+06	1.75364e+06	11977000	4.11022e+06	6.67833e+06	0	58735	Unknown	transketolase family protein n=1 Tax=uncultured Acetatifactor sp. TaxID=1671927 RepID=UPI0025A97BFA	6	FALSE	TRUE	AFEQVR;IGATHAGITVGEDGASHQCNEDIALMR;IPFVSSFAMFAAGR;TIPGMVVMCPADDVEAK;VLDADLAAATK	K.IGATHAGITVGEDGASHQCNEDIALMR.T;K.IPFVSSFAMFAAGR.A;R.AFEQVR.N;R.TIPGMVVM*CPADDVEAK.A;R.TIPGMVVMCPADDVEAK.A;V.VLDADLAAATK.T
UniRef100_UPI0025A9CA13	1591050	0	0	0	0	1208200	0	1191250	0	1460300	1730350	299318	3964600	8050000	0	2614450	46107	Unknown	MalY/PatB family protein n=1 Tax=uncultured Acetatifactor sp. TaxID=1671927 RepID=UPI0025A9CA13	3	FALSE	TRUE	MDFEDMEK;MDFEDMEKKITENR;MNLALPLSR	R.M*DFEDM*EK.K;R.M*DFEDM*EKKITENR.I;R.MNLALPLSR.V
UniRef100_UPI0025CC0D7F	2.31798e+06	0	0	947764	0	0	1867900	0	3.84005e+06	0	1188900	0	5.40482e+06	2783200	5168400	3504600	109672	Unknown	single-stranded DNA-binding protein n=1 Tax=uncultured Acetatifactor sp. TaxID=1671927 RepID=UPI0025CC0D7F	3	FALSE	TRUE	EIADLLLAVNRPYGK;LVLSVFAR;SYNRHEERK	R.EIADLLLAVNRPYGK.S;R.LVLSVFAR.E;R.SYNRHEERK.N
UniRef100_UPI0025D1AE7D	49023000	0	0	0	0	2.31953e+07	12687000	0	0	0	2.00799e+07	31940000	9.1541e+06	6.05168e+07	3.67484e+07	2.1717e+07	104336	Unknown	50S ribosomal protein L3 n=1 Tax=uncultured Acetatifactor sp. TaxID=1671927 RepID=UPI0025D1AE7D	7	FALSE	TRUE	GKGFQGAIK;GMPGHMGCVK;MGCVKVTVQNLEVVR;PGHMGCVK;QAGPCVVTQIK;VTVQNLEVVR	H.MGCVKVTVQNLEVVR.V;K.GKGFQGAIK.R;K.GM*PGHMGCVK.V;K.GMPGHMGCVK.V;K.VTVQNLEVVR.V;L.QAGPCVVTQIK.T;M.PGHMGCVK.V
UniRef100_UPI0025D281F6	7268500	0	0	24497.5	5346000	0	0	0	2538950	0	4407500	0	6302000	4747350	8293500	6147500	1006	Unknown	hypothetical protein n=1 Tax=uncultured Acetatifactor sp. TaxID=1671927 RepID=UPI0025D281F6	2	TRUE	FALSE	LNSEKTKLEMETKKLR;VDAEKIPLSR	K.LNSEKTKLEM*ETKKLR.Q;K.VDAEKIPLSR.Y
UniRef100_UPI0025E27F42	3327700	0	0	1732450	0	0	0	2110300	2036300	0	4277100	5882500	6219000	0	2891900	2438400	38091	Unknown	alpha-amylase family glycosyl hydrolase n=1 Tax=uncultured Acetatifactor sp. TaxID=1671927 RepID=UPI0025E27F42	2	FALSE	TRUE	PCVYYGSEWGEK;VVLDGVFNHVGR	I.PCVYYGSEWGEK.A;R.VVLDGVFNHVGR.G
UniRef100_UPI0025E6941A	3.06535e+06	1968700	0	0	0	0	4528100	0	4531150	2398250	2755650	2449000	2644950	0	2844000	0	65282	Unknown	rod shape-determining protein n=2 Tax=uncultured Acetatifactor sp. TaxID=1671927 RepID=UPI0025E6941A	3	FALSE	TRUE	GDDFDEAIVR;IAVCVPSGVTEVEK;TPPELAADIADR	A.GDDFDEAIVR.Y;K.TPPELAADIADR.G;R.IAVCVPSGVTEVEK.K
UniRef100_UPI0025F0223D	1.15899e+06	0	0	473882	0	0	1867900	0	1.92003e+06	0	594450	0	2.70241e+06	1391600	2584200	3504600	109668	Unknown	single-stranded DNA-binding protein n=1 Tax=uncultured Acetatifactor sp. TaxID=1671927 RepID=UPI0025F0223D	4	FALSE	TRUE	EIADLLLAVNRPYGK;LSESYDTIPVMVSER;LVLSVFAR;SYNRHEERK	R.EIADLLLAVNRPYGK.S;R.LSESYDTIPVM*VSER.L;R.LVLSVFAR.E;R.SYNRHEERK.N
UniRef100_UPI0026007391	1.15899e+06	0	0	473882	0	0	1867900	0	1.92003e+06	0	594450	0	2.70241e+06	1391600	2584200	3504600	109668	Unknown	single-stranded DNA-binding protein n=1 Tax=uncultured Acetatifactor sp. TaxID=1671927 RepID=UPI0026007391	4	FALSE	TRUE	EIADLLLAVNRPYGK;LSESYDTIPVMVSER;LVLSVFAR;SYNRHEERK	R.EIADLLLAVNRPYGK.S;R.LSESYDTIPVM*VSER.L;R.LVLSVFAR.E;R.SYNRHEERK.N
UniRef100_UPI0026062768	4271400	0	0	4.17091e+06	0	0	1891.55	0	11595000	9.15917e+06	4.31085e+06	2.86601e+06	0	0	9.3763e+06	876846	98867	Unknown	IMP cyclohydrolase n=1 Tax=uncultured Acetatifactor sp. TaxID=1671927 RepID=UPI0026062768	6	FALSE	TRUE	AAIAYFIMGR;EFEPDGPNYTPR;LTDPSLVIYAPVR;SREFEPDGPNYTPR;TQAFDPAK;VFVTEGEGIR	K.AAIAYFIMGR.S;K.LTDPSLVIYAPVR.V;R.EFEPDGPNYTPR.I;R.SREFEPDGPNYTPR.I;R.TQAFDPAK.L;R.VFVTEGEGIR.T
UniRef100_UPI00260E1639	2.31798e+06	0	0	947764	0	0	1867900	0	3.84005e+06	0	1188900	0	5.40482e+06	2783200	5168400	3504600	109668	Unknown	single-stranded DNA-binding protein n=1 Tax=uncultured Acetatifactor sp. TaxID=1671927 RepID=UPI00260E1639	3	FALSE	TRUE	EIADLLLAVNRPYGK;LVLSVFAR;SYNRHEERK	R.EIADLLLAVNRPYGK.S;R.LVLSVFAR.E;R.SYNRHEERK.N
UniRef100_UPI00260F0F5C	0	0	0	0	2705800	3544350	8686500	0	1.39789e+07	3.34903e+06	1.46329e+07	10887000	9076500	0	4.46834e+06	0	103210	Unknown	hypothetical protein n=1 Tax=uncultured Acetatifactor sp. TaxID=1671927 RepID=UPI00260F0F5C	2	FALSE	TRUE	GYPEVIDFK;PEVIDFK	K.GYPEVIDFK.L;Y.PEVIDFK.L
UniRef100_UPI00262BC758	3.06535e+06	1968700	0	0	0	0	4528100	0	4531150	2398250	2755650	2449000	2644950	0	2844000	0	65282	Unknown	rod shape-determining protein n=1 Tax=uncultured Acetatifactor sp. TaxID=1671927 RepID=UPI00262BC758	3	FALSE	TRUE	GDDFDEAIVR;IAVCVPSGVTEVEK;TPPELAADIADR	A.GDDFDEAIVR.Y;K.TPPELAADIADR.G;R.IAVCVPSGVTEVEK.K
UniRef100_UPI00262F7FCF	4271400	0	0	4.17091e+06	0	0	1891.55	0	11595000	9.15917e+06	4.31085e+06	2.86601e+06	0	0	9.3763e+06	876846	99615	Unknown	IMP cyclohydrolase n=1 Tax=uncultured Acetatifactor sp. TaxID=1671927 RepID=UPI00262F7FCF	6	FALSE	TRUE	AAIAYFIMGR;EFEPDGPNYTPR;LTDPSLVIYAPVR;SREFEPDGPNYTPR;TQAFDPAK;VFVTEGEGIR	K.AAIAYFIMGR.S;K.LTDPSLVIYAPVR.V;R.EFEPDGPNYTPR.I;R.SREFEPDGPNYTPR.I;R.TQAFDPAK.L;R.VFVTEGEGIR.T
UniRef100_UPI0026325D72	1769200	0	0	0	783800	2072900	0	0	1139150	0	3901000	707150	886550	0	1219800	1979750	94356	Unknown	cysteine synthase A n=1 Tax=uncultured Acetatifactor sp. TaxID=1671927 RepID=UPI0026325D72	2	FALSE	TRUE	GYRIIIVMPDTMSVER;TIVALLPDTGDR	K.TIVALLPDTGDR.Y;R.GYRIIIVMPDTMSVER.R
UniRef100_UPI00266FD695	4.68795e+07	0	0	6.34389e+06	0	0	1.11356e+07	0	1.08187e+08	1.98273e+07	7.37708e+07	3.72881e+07	3.48979e+07	0	2.32951e+07	0	43818	Unknown	flagellin n=1 Tax=uncultured Acetatifactor sp. TaxID=1671927 RepID=UPI00266FD695	47	FALSE	TRUE	AADDAAGLAISEK;AANGTMSESDR;AANGTMSESDRDAIQSEVDQLVTEIDR;ADDAAGLAISEK;AEGALTEVHDMLQR;AQDGISAVQTAEGALTEVHDMLQR;ATLGAVQNR;AVQTAEGALTEVHDMLQR;DAAGLAISEK;DAIQSEVDQLVTEIDR;DRDAIQSEVDQLVTEIDR;DVVADALER;FNETYLLK;GALTEVHDMLQR;GLTQASANAQDGISAVQTAEGALTEVHDMLQR;KGFTSMDALMSAIK;KGFTSMDALMSAIKR;LEHTIANLDNVVENTTAAESAVR;LSSGYKINR;MLGITTGAQAK;MNELAVK;MSESDRDAIQSEVDQLVTEIDR;MVVQHNLTAMNSNR;NAQDGISAVQTAEGALTEVHDMLQR;NLTAMNSNR;QHNLTAMNSNR;QIRGLTQASANAQDGISAVQTAEGALTEVHDMLQR;QTAEGALTEVHDMLQR;RDAIQSEVDQLVTEIDR;SANAQDGISAVQTAEGALTEVHDMLQR;SAVQTAEGALTEVHDMLQR;SEVDQLVTEIDR;SGYKINR;SSGYKINR;TAEGALTEVHDMLQR;TEVHDMLQR;VATTTKFNET;VQHNLTAMNSNR;VVQHNLTAMNSNR	-.M*VVQHNLTAM*NSNR.M;-.M*VVQHNLTAMNSNR.M;-.MVVQHNLTAM*NSNR.M;-.MVVQHNLTAMNSNR.M;A.ADDAAGLAISEK.M;A.NAQDGISAVQTAEGALTEVHDMLQR.M;A.SANAQDGISAVQTAEGALTEVHDMLQR.M;D.DAAGLAISEK.M;D.RDAIQSEVDQLVTEIDR.V;E.GALTEVHDMLQR.M;H.NLTAMNSNR.M;I.DVVADALER.V;I.SAVQTAEGALTE
UniRef100_UPI0026DB46FC	0	16979500	0	0	12745000	0	15066000	0	11581500	18849000	23065000	0	11056500	0	15732000	17059000	108612	Unknown	RraA family protein n=1 Tax=Lachnoclostridium edouardi TaxID=1926283 RepID=UPI0026DB46FC	2	TRUE	FALSE	GCYMVTGKDR;MEDLLNR	-.MEDLLNR.L;K.GCYMVTGKDR.V
UniRef100_UPI00272DDCCC	7.72965e+07	0	0	4.77785e+06	1.20221e+07	0	0	0	1.83991e+07	2.88731e+07	42615000	3.21696e+07	1.75762e+06	0	2.86989e+07	0	25039	Unknown	flagellin n=1 Tax=uncultured Acetatifactor sp. TaxID=1671927 RepID=UPI00272DDCCC	51	TRUE	TRUE	AADDAAGLAISEK;ADDAAGLAISEK;AEGALTEVHDMLQR;AFASLDEMMAAIR;AQDGISAVQTAEGALTEVHDMLQR;ASLGAIQNR;AVQSEIDQLVTEIDR;AVQTAEGALTEVHDMLQR;DAAGLAISEK;DQLVTEIDR;FNETYLLK;GALTEVHDMLQR;GLGVNGLK;GLGVNGLKVDGDSSK;GLTQASANAQDGISAVQTAEGALTEVHDMLQR;INMNIAMMSAR;KAANGTMSASDRKAVQSEIDQLVTEIDR;KAVQSEIDQLVTEIDR;KFITDKAFASLDEMMAAIR;LEHTIANLDNIVENTQSAESAIR;LNKYEASENR;LSSGYKINR;MLGITTGAQAK;MNELAVK;MVVQHNLTAMNSNR;NADSAINTIADALQK;NAQDGISAVQTAEGALTEVHDMLQR;NGTMSASDRKAVQSEIDQLVTEIDR;NLTAMNSNR;QHNLTAMNSNR;QIRGLTQASANAQDGISAVQTAEGALTEVHDMLQR;QTAEGALTEVHDMLQR;SANAQDGISAVQTAEGALTEVHDMLQR;SAVQTAEGALTEVHDMLQR;SGYKINR;SNQRASLGAIQNR;SSGYKINR;STGEIHIK;TAEGALTEVHDMLQR;TEVHDMLQR;TNLESSFDGTKPATTTAR;VQHNLTAMNSNR;VVQHNLTAMNSNR	-.M*VVQHNLTAM*NSNR.M;-.M*VVQHNLTAMNSNR.M;-.MVVQHNLTAM*NSNR.M;-.MVVQHNLTAMNSNR.M;A.ADDAAGLAISEK.M;A.NAQDGISAVQTAEGALTEVHDMLQR.M;A.NGTM*SASDRKAVQSEIDQLVTEIDR.V;A.SANAQDGISAVQTAEGALTEVHDMLQR.M;D.DAAGLAISEK.M;D.KFITDKAFASLDEMMAAIR.S;E.GALTEVHDMLQR.M;H.NLTAMNS
UniRef100_UPI00298DE812	3.06535e+06	1968700	0	0	0	0	4528100	0	4531150	2398250	2755650	2449000	2644950	0	2844000	0	65204	Unknown	rod shape-determining protein n=1 Tax=uncultured Acetatifactor sp. TaxID=1671927 RepID=UPI00298DE812	3	FALSE	TRUE	GDDFDEAIVR;IAVCVPSGVTEVEK;TPPELAADIADR	A.GDDFDEAIVR.Y;K.TPPELAADIADR.G;R.IAVCVPSGVTEVEK.K
UniRef100_UPI00298DF6CC	18951000	1.32881e+07	0	3.00902e+07	0	0	0	0	57168000	4.22899e+07	53626000	38048000	31678000	0	1.41078e+07	0	155440	Unknown	septation regulator SpoVG n=1 Tax=uncultured Acetatifactor sp. TaxID=1671927 RepID=UPI00298DF6CC	5	TRUE	TRUE	DIAHPINSATR;FIAMPSKK;GLFIAMPSKK;MQITDVR	-.MQITDVR.V;K.GLFIAM*PSKK.A;K.GLFIAMPSKK.A;L.FIAMPSKK.A;R.DIAHPINSATR.T
UniRef100_UPI00298E8AA4	7.1654e+06	0	0	3.32206e+06	0	0	0	1.4977e+06	1.0062e+07	0	1.06705e+06	6.74043e+06	0	1.58762e+07	4.26684e+06	3.32189e+06	39986	Unknown	adenylosuccinate synthase n=1 Tax=uncultured Acetatifactor sp. TaxID=1671927 RepID=UPI00298E8AA4	10	FALSE	TRUE	AVVGANWGDEGK;AVVGANWGDEGKGK;EIVTVCK;FQGGANAGHTIVNNYGK;GGDGGEFGATTGRP;GGDGGEFGATTGRPR;MGWFDCVASK;RGGDGGEFGATTGRPR;SGIAPFYSDK;SGIAPFYSDKYAK	K.AVVGANWGDEGK.G;K.AVVGANWGDEGKGK.I;K.SGIAPFYSDK.Y;K.SGIAPFYSDKYAK.I;R.EIVTVCK.A;R.FQGGANAGHTIVNNYGK.F;R.GGDGGEFGATTGRP.R;R.GGDGGEFGATTGRPR.R;R.MGWFDCVASK.Y;R.RGGDGGEFGATTGRPR.R
UniRef100_UPI002AA0AF7B	8.01833e+07	0	0	2.20918e+07	0	0	2.44318e+07	0	3.11601e+07	3.61823e+07	59056000	3.28618e+07	4.33086e+07	0	3.3314e+07	0	44422	Unknown	phosphoglycerate kinase n=1 Tax=uncultured Acetatifactor sp. TaxID=1671927 RepID=UPI002AA0AF7B	23	FALSE	TRUE	AVEAMKEGDVVLLQNTR;CDFNVPLKNGEITDETR;EETKNGEEFSK;EGDVVLLQNTR;EGPNEKESLAPVAK;EKESLAPVAK;ESLAPVAK;GKEETKNGEEFSK;ILCSHLGK;IVAALPTIK;KLIDDGGK;KSVDDINAK;LCSHLGK;LIDDGGKVILCSHLGK;NGEEFSK;NGEITDETR;SVDDINAK;VAALPTIK;VAALPTIKK;VADYNVTGEAATK;VEAMKEGDVVLLQNTR;VILCSHLG;VKEGPNEKESLAPVAK	A.VEAMKEGDVVLLQNTR.F;F.VADYNVTGEAATK.A;I.LCSHLGK.V;I.VAALPTIK.K;I.VAALPTIKK.L;K.AVEAMKEGDVVLLQNTR.F;K.EETKNGEEFSK.E;K.EGDVVLLQNTR.F;K.EGPNEKESLAPVAK.R;K.ESLAPVAK.R;K.KLIDDGGK.V;K.KSVDDINAK.G;K.LIDDGGKVILCSHLGK.V;K.NGEEFSK.E;K.NGEITDETR.I;K.SVDDINAK.G;K.VILCSHLG.K;K.VKEGPNEKESLAPVAK.R;N.EKESLAPVAK.R;R.CDFNVPLKNGEITDETR.I;R.GKEETKNGEEFSK.E;R.IVAALPTIK.K;V.ILCSHLGK.V
WP_006426301.1	0	162577	0	4676800	0	0	2844300	0	24149000	7405400	4.5576e+06	7.64934e+06	0	0	4.77632e+06	18435000	26704	Unknown	threonine synthase [Dorea longicatena]	3	TRUE	TRUE	DMMEALK;IIVFYPK;NEIVILTATSGDTGK	K.DMMEALK.S;K.NEIVILTATSGDTGK.A;R.IIVFYPK.N
WP_308458270.1	757200	0	371579	0	338444	0	0	0	1676600	692550	753500	1097950	0	4436350	0	2187950	73432	Unknown	sugar phosphate nucleotidyltransferase [Hominiventricola filiformis]	3	TRUE	TRUE	CEYFLPFVVDELIR;NTLTENGHVA;NTLTENGHVAR	K.CEYFLPFVVDELIR.E;K.NTLTENGHVA.R;K.NTLTENGHVAR.G
tr|A0A7X3MLP2|A0A7X3MLP2_9FIRM	7.28391e+07	2.10606e+07	0	1.43721e+06	0	0	0	0	2.34106e+07	6.9356e+06	0	0	2.76899e+07	6.34624e+07	2.84259e+07	6.3533e+07	132826	ssb	Single-stranded DNA-binding protein	8	TRUE	TRUE	IQTGSYTNK;IQTGSYTNKDGVK;QTGSYTNKDGVK;RDQEATADFINCVAFGK;TGSYTNKDGVK;YSQGENSLAIAR;YTLAVDR;YTLAVDRR	I.QTGSYTNKDGVK.V;K.RDQEATADFINCVAFGK.A;Q.TGSYTNKDGVK.V;R.IQTGSYTNK.D;R.IQTGSYTNKDGVK.V;R.YSQGENSLAIAR.Y;R.YTLAVDR.R;R.YTLAVDRR.F
AAC74476.1	5519500	0	10429500	0	0	0	0	4383500	0	7361000	10125500	5188000	5981000	0	7775500	0	90476	Unknown	putative ring 1,2-epoxyphenylacetyl-CoA isomerase (oxepin-CoA forming) [Escherichia coli str. K-12 substr. MG1655]	2	TRUE	TRUE	EGVSAFLAK;PERLNSFNDEMHA	R.EGVSAFLAK.R;R.PERLNSFNDEM*HA.Q
ASB39491.1	0	1.32034e+06	1.23261e+06	0	0	1.42633e+06	0	0	0	0	3.6917e+07	5.2665e+07	12199000	0	33944348	1169500	1036	Unknown	DNA-directed RNA polymerase subunit beta [Acutalibacter muris]	7	TRUE	TRUE	AGDILVGK;DQTNPLAELTHK;GETELTAEER;LGPEEITR;SLVTQQPLGGK;VEEGSVIADGPGIR;VIVSQLVR	K.GETELTAEER.L;K.LGPEEITR.D;M.DQTNPLAELTHK.R;R.AGDILVGK.V;R.VEEGSVIADGPGIR.N;R.VIVSQLVR.S;Y.SLVTQQPLGGK.A
ASB41645.1	0	0	474139	0	1.34935e+06	0	828086	0	9.04005e+06	0	0	1.14918e+06	0	7623000	1.48713e+06	8054200	123679	Unknown	16S rRNA processing protein RimM [Acutalibacter muris]	3	TRUE	FALSE	DYLFPAVEHMIKR;PIGLISSR;QYLEAGK	K.QYLEAGK.I;R.DYLFPAVEHM*IKR.T;R.PIGLISSR.P
ASB41676.1	4.04021e+06	0	0	2842700	0	0	0	1282000	5017500	0	0	5204000	4134300	10541000	0	257794	40510	Unknown	adenylosuccinate synthase [Acutalibacter muris]	3	TRUE	TRUE	CQVLMPYHK;SGIAPFYSDK;SGIAPFYSDKYAK	K.SGIAPFYSDK.Y;K.SGIAPFYSDKYAK.I;R.CQVLMPYHK.E
BBP48595.1	0	1263900	2470850	0	0	997700	0	0	0	0	1496250	0	1871300	10157500	1692600	2245000	55708	Unknown	GDP-L-fucose synthase [Akkermansia muciniphila]	2	TRUE	FALSE	LIAATAGYR;PGFVELWGTGTPLR	R.LIAATAGYR.G;T.PGFVELWGTGTPLR.E
BEH89978.1	0	0	0	0	16887000	1.84084e+07	0	9.62364e+06	0	0	23916000	4.05034e+06	3.30195e+07	102240000	1.80732e+07	0	121833	Unknown	50S ribosomal protein L5 [Turicibacter faecis]	14	TRUE	TRUE	EGMPIGCK;ELLTQLGMPFQK;EQLIFPEIDFDK;EQLIFPEIDFDKVNK;GNYTLGVK;IVINMGIGDAVSNSK;KSIAGFR;LVSVSLPR;MYDFLDK;MYDFLDKLVSVSLPR;SVMQIPTIDK;TDEEARELLTQLGMPFQK;VLDEAVAELALITGQKPVITR	K.EQLIFPEIDFDK.V;K.EQLIFPEIDFDKVNK.V;K.IVINMGIGDAVSNSK.V;K.KSIAGFR.L;K.LVSVSLPR.V;K.SVMQIPTIDK.I;K.VLDEAVAELALITGQKPVITR.A;N.TDEEARELLTQLGMPFQK.-;R.EGM*PIGCK.V;R.EGMPIGCK.V;R.ELLTQLGMPFQK.-;R.GNYTLGVK.E;R.MYDFLDK.L;R.MYDFLDKLVSVSLPR.V
BEH90198.1	2272700	0	0	0	0	8481000	5539000	0	2.62186e+06	6.93218e+06	9.02489e+06	0	4.67213e+06	0	0	7250000	165554	Unknown	cold-shock protein CspD [Turicibacter faecis]	2	FALSE	TRUE	SAIQGEGFK;WFNSEK	F.SAIQGEGFK.T;K.WFNSEK.G
BEH91885.1	4.24352e+06	0	0	0	0	8974600	1440300	0	5075800	0	0	3.25094e+06	12703000	0	2.81701e+06	7818900	10930	Unknown	ATP-dependent zinc metalloprotease FtsH [Turicibacter faecis]	3	TRUE	FALSE	QIKMHDIDEATDR;RENRKQIKMHDIDEATDRVMMGPAK	A.RENRKQIKMHDIDEATDRVM*MGPAK.K;A.RENRKQIKMHDIDEATDRVMM*GPAK.K;K.QIKMHDIDEATDR.V
CCI81243.1	0	0	0	0	0	1022450	685859	2.93414e+06	0	0	1.8303e+06	0	4192100	5.71365e+06	8131600	3764300	146034	Unknown	50S ribosomal protein L22 [Lactobacillus hominis DSM 23910 = CRBIP 24.179]	4	FALSE	TRUE	AASPIVEK;LVVDLIR;SVAEALAILQFTPR;VSEAYVNEGATLK	K.SVAEALAILQFTPR.A;R.AASPIVEK.V;R.LVVDLIR.G;Y.VSEAYVNEGATLK.R
CED92840.1	0	0	1.19516e+07	0	7.63948e+06	0	2525350	0	0	8631500	0	2164100	2150500	0	7243000	2172750	64783	Unknown	Aspartate-semialdehyde dehydrogenase [Romboutsia ilealis]	3	TRUE	FALSE	DLENGINGGENK;MKQVNLAIVGATGMVGR;QVNLAIVGATGMVGR	-.MKQVNLAIVGATGMVGR.T;K.DLENGINGGENK.K;K.QVNLAIVGATGMVGR.T
MCH4006897.1	6.87028e+07	2.33212e+07	0	0	0	0	0	9706500	0	0	9.65304e+06	6.66882e+07	9.3909e+07	4.80027e+07	6.24335e+07	0	121844	Unknown	MAG: NADH peroxidase [Eubacterium sp.]	18	TRUE	TRUE	AELLGEVVTDSTK;AELLGEVVTDSTKK;EAEHASKFAELLGEVVTDSTK;EGYPEVGLYYEK;ELLGEVVTDSTK;ELLGEVVTDSTKK;FAELLGEVVTDSTK;FAELLGEVVTDSTKK;GEVVTDSTKK;IHDTVHEMAKDEAR;KNLEMR;LDAIHDTVHEMAKDEAR;LGEVVTDSTKK;LLGEVVTDSTKK;NLDAIHDTVHEMAK;NLDAIHDTVHEMAKDEAR;PEVGLYYEK	A.ELLGEVVTDSTK.K;A.ELLGEVVTDSTKK.N;A.IHDTVHEMAKDEAR.H;E.EAEHASKFAELLGEVVTDSTK.K;E.LLGEVVTDSTKK.N;F.AELLGEVVTDSTK.K;F.AELLGEVVTDSTKK.N;K.FAELLGEVVTDSTK.K;K.FAELLGEVVTDSTKK.N;K.KNLEM*R.V;K.KNLEMR.V;L.GEVVTDSTKK.N;L.LGEVVTDSTKK.N;N.LDAIHDTVHEMAKDEAR.H;Q.NLDAIHDTVHEMAK.D;Q.NLDAIHDTVHEMAKDEAR.H;R.EGYPEVGLYYEK.A;Y.PEVGLYYEK.A
MCH4006957.1	14697500	0	0	0	0	3.04565e+06	1.30898e+07	0	14693500	0	4.33116e+07	0	1.03902e+07	20664500	27579000	0	42853	Unknown	MAG: acetylornithine/succinylornithine family transaminase [Eubacterium sp.]	4	TRUE	TRUE	AAFAKNKANSK;KYMIETYER;YMIETYER	E.AAFAKNKANSK.V;K.YM*IETYER.F;K.YMIETYER.F;N.KYMIETYER.F
MCX4345330.1	0	0	0	0	0	3248350	7152500	4894650	2417950	6044100	0	2118850	2797200	22042000	0	0	9860	Unknown	MAG: ABC transporter permease [Kineothrix sp.]	3	TRUE	FALSE	DTDINAFK;ENRNDQKITVDLHFDDLR;LKDECRNLSGVRDAVVYQK	K.DTDINAFK.L;K.LKDECRNLSGVRDAVVYQK.A;R.ENRNDQKITVDLHFDDLR.V
MEE1085567.1	1604000	0	0	1642450	0	0	0	3013750	0	1538700	2459000	1.04487e+06	3257900	0	0	986187	88076	Unknown	MAG: dihydropteroate synthase [Schaedlerella sp.]	2	TRUE	FALSE	MAEAILR;VVPVIEALK	K.MAEAILR.E;R.VVPVIEALK.K
MEE1086783.1	0	0	4947400	12840000	1.2462e+07	0	0	0	8.16862e+06	0	0	11946000	1696800	98936000	1.58147e+07	0	136709	Unknown	MAG: 50S ribosomal protein L11 [Schaedlerella sp.]	4	FALSE	TRUE	ATPAPPVGPALGQH;ATPAPPVGPALGQHGV;ATPAPPVGPALGQHGVN;SFSFVTK	K.ATPAPPVGPALGQH.G;K.ATPAPPVGPALGQHGV.N;K.ATPAPPVGPALGQHGVN.I;R.SFSFVTK.T
MFQ8968122.1	0	0	2944050	0	0	4127550	0	1632750	1252800	0	1208	833150	0	7828500	0	8678800	53019	Unknown	MAG: ABC transporter substrate-binding protein [Enterocloster sp.]	2	TRUE	FALSE	HMYPTMAK;VATLNTSEFR	R.HMYPTM*AK.V;R.VATLNTSEFR.S
MFQ8969258.1	0	0	1795200	0	1275400	802300	0	0	0	1227950	1496600	656300	502650	4452900	0	0	114441	Unknown	MAG: M48 family metallopeptidase [Enterocloster sp.]	2	TRUE	FALSE	LVLMPPEILDYVVVHELAHR;PVKDYEK	K.LVLM*PPEILDYVVVHELAHR.K;R.PVKDYEK.D
MFR0740763.1	0	373298	592000	0	0	0	0	2428700	436328	0	0	0	768500	6069000	906250	1279900	12144	Unknown	MAG: helicase-related protein [Roseburia sp.]	2	TRUE	FALSE	FDQPEPVIK;LLALEIYEKMK	R.FDQPEPVIK.K;R.LLALEIYEKMK.D
MFR0742724.1	5.32639e+07	0	0	79679000	0	0	0	4.93485e+07	1.60275e+07	0	0	2.29294e+06	8.13151e+07	0	95210000	1.18319e+08	24243	Unknown	MAG: 2,3-bisphosphoglycerate-independent phosphoglycerate mutase [Roseburia sp.]	9	TRUE	TRUE	AFCADEFDGFDR;AVEAVDECVGK;IVYQELTR;VATYDLKPEMSAYEVCDK;VYVHCFLDGR;YVHCFLDGR;YYAMDR;YYAMDRDNR	K.AVEAVDECVGK.A;K.VATYDLKPEMSAYEVCDK.L;K.VYVHCFLDGR.D;R.AFCADEFDGFDR.G;R.IVYQELTR.I;R.YYAM*DR.D;R.YYAMDR.D;R.YYAMDRDNR.W;V.YVHCFLDGR.D
MFR0742761.1	11676000	0	0	0	0	0	11382000	1196950	8867500	0	1.53479e+07	1.70701e+07	2.27195e+07	0	0	8873000	129470	Unknown	MAG: S-ribosylhomocysteine lyase [Roseburia sp.]	2	FALSE	TRUE	IASFTIDHIK;LQPGVYVSR	K.IASFTIDHIK.L;K.LQPGVYVSR.K
MFR0742829.1	392035	1102800	0	1334900	0	0	0	0	2137550	1820550	6932200	1883450	1011800	0	0	0	30320	Unknown	MAG: cysteine--tRNA ligase [Roseburia sp.]	4	TRUE	TRUE	ADAIRNELLEK;GYLPLVYRMFCLQSHYR;PLEFSYEVMDNMENSYVKLR;VMNITDVGHLSSDADTGEDK	K.ADAIRNELLEK.G;K.GYLPLVYRM*FCLQSHYR.K;K.PLEFSYEVM*DNMENSYVKLR.K;R.VMNITDVGHLSSDADTGEDK.M
MFR2792953.1	0	0	0	1014000	0	1521850	0	938250	3.87852e+06	2.46381e+06	0	0	5644000	0	2.04175e+06	1824450	26613	Unknown	MAG: 4Fe-4S dicluster domain-containing protein [Eisenbergiella sp.]	5	TRUE	TRUE	GIDTPVR;ISNALTPMVATAR;QMRRHIFKEIAQLAYHSDNLNDDVEALP;SFVASAEKKLPDR;SQIFQLIR	K.SQIFQLIR.A;N.ISNALTPMVATAR.E;N.SFVASAEKKLPDR.Q;R.GIDTPVR.Q;R.QM*RRHIFKEIAQLAYHSDNLNDDVEALP.Y
MFR2794195.1	0	0	31748000	0	18634000	13110500	0	0	10764000	0	1.67899e+07	3.47493e+07	28907500	0	9461000	0	50182	Unknown	MAG: toxic anion resistance protein [Eisenbergiella sp.]	3	TRUE	FALSE	ELSMYILAGKEK;MATVETAKESER;MATVETAKESERGIVDIETLRQTNETLISTLDEVMR	K.ELSMYILAGKEK.L;K.M*ATVETAKESERGIVDIETLRQTNETLISTLDEVMR.I;K.MATVETAKESER.G
MFR2794799.1	12310000	0	0	3285100	0	0	1.96699e+06	0	0	0	7725200	1.87077e+06	7750900	1.66628e+07	0	1.09515e+07	21833	Unknown	MAG: MBL fold metallo-hydrolase RNA specificity domain-containing protein [Eisenbergiella sp.]	4	TRUE	TRUE	GGNVVIPSFAVGR;IDVCEGISIR;VIISASGMCDAGR	K.IDVCEGISIR.F;K.VIISASGM*CDAGR.V;K.VIISASGMCDAGR.V;R.GGNVVIPSFAVGR.T
MFR2795176.1	1.19621e+08	0	0	0	0	1.97334e+07	0	5.98873e+06	0	8.71777e+07	8970000	0	2.17597e+08	6.38814e+07	5.57628e+06	0	63247	Unknown	MAG: GGGtGRT protein [Eisenbergiella sp.]	50	TRUE	TRUE	AAAEGAIGIAEK;AAEGAIGIAEK;AEGAIGIAEK;ALFESYER;ALFESYERR;ASDAAAAIGEGLQAFCIPGSVADQR;AYSEGLR;CIPGSVADQR;CIPGSVADQRK;DAAQIISR;EGVDVSITGNSTNPTR;FQHPVAGTYK;FQHPVAGTYKK;FSVASGGGTGR;GEGLQAFCIPGSVADQR;GIASIEEAEK;GLGHGNLGK;GMTDTMGR;GVDVSITGNSTNPTR;HPVAGTYK;HPVAGTYKK;INGFTYVETEMDYATGEVK;IVGAAIAIK;KASDAAAAIGEGLQAFCIPGSVADQR;KAYSEGLR;KVGLGHGNLGK;KYFSVASGGGTGR;LFESYER;LGHGNLGK;MHSDAQFAGSSSVPAHVEMM;PASYGMTDTMGR;PVAGTYKK;QHPVAGTYK;QHPVAGTYKK;SITGNSTNPTR;SYGMTDTMGR;TLHPDNMAAGPASYGMTDTMGR;VDVSITGNSTNPTR;VGLGHGNLGK;VILNGLGK;VILNGLGKDAAQIISR;VNCYGANDVTEGVAIMWK;VSITGNSTNPTR;YFSVASGGGTGR	A.AAEGAIGIAEK.A;A.AEGAIGIAEK.A;A.LFESYER.R;A.SYGMTDTMGR.M;D.VSITGNSTNPTR.F;E.GVDVSITGNSTNPTR.F;F.AAAEGAIGIAEK.A;F.CIPGSVADQR.K;F.CIPGSVADQRK.V;F.QHPVAGTYK.K;F.QHPVAGTYKK.E;G.LGHGNLGK.M;G.PASYGMTDTMGR.M;G.VDVSITGNSTNPTR.F;H.PVAGTYKK.E;I.GEGLQAFCIPGSVADQR.K;K.ASDAAAAIGEGLQAFCIPGSVADQR.K;K.AYSEGLR.A;K.DAAQIISR.I;K.EGVDVSITGNSTNPTR.F;K.KYFSVASGGGTGR.T;K.VGLGHGNLGK.M;K.VNCYGANDVTEGVAIMWK.E;K.YFSVASGGGTGR.T;M.ALFESYER.R;M.ALFESYERR.I;Q.HPVAGTYK.K;Q.HPVAGTYKK.E;R.FQHPVAGTYK.K;R.FQHPVAGTYKK.E;R.INGFTYVETEMDYATGEVK.E;R.KASDAAAAIGEGLQAFCIPGSVADQR.K;R.KAYSEGLR.A;R.KVGLGHGNLGK.M;R.MHSDAQFAGSSSVPAHVEMM.G;R.TLHPDNM*AAGPASYGM*TDTMGR.M;R.TLHPDNM*AAGPASYGMTDTM*GR.M;R.TLHPDNM*AAGPASYGMTDTMGR.M;R.TLHPDNMAAGPASYGM*TDTM*GR.M;R.TLHPDNMAAGPASYGM*TDTMGR.M;R.TLHPDNMAAGPASYGMTDTM*GR.M;R.TLHPDNMAAGPASYGMTDTMGR.M;R.VILNGLGK.D;R.VILNGLGKDAAQIISR.I;V.GLGHGNLGK.M;V.SITGNSTNPTR.F;Y.FSVASGGGTGR.T;Y.GIASIEEAEK.I;Y.GMTDTMGR.M;Y.IVGAAIAIK.K
MFR5589242.1	0	8.81405e+06	0	1.2211e+07	1.48708e+07	0	0	0	0	1.17415e+07	0	3.56863e+06	7.52962e+06	678013	3.07602e+07	0	35066	Unknown	MAG: NADP-specific glutamate dehydrogenase [Lawsonibacter sp.]	33	TRUE	TRUE	AGGVSVSELEMAQNAER;AVNAGGVSVSELEMAQNAER;DAMTGLPIGGAK;DCPAGDLGCGGR;DIDCPAGDLGCGGR;DLVAGANIVGFQK;DVDIYMPAATQNDVNMDWAKK;EIGYMYGQYR;FCQAFITELYR;GGSDFDPR;GQDIDCPAGDLGCGGR;HIGQDIDCPAGDLGCGGR;IAMSGYGNVGWGIMK;IDCPAGDLGCGGR;IGGAKGGSDFDPR;KAAELGAK;KIAESGVK;LNYILEMR;MNQYIER;NIYHSSVEVAER;NQYIER;QDIDCPAGDLGCGGR;SDAEVMR;SELEMAQNAER;VQYNAALGPYK;YGLGYDLVAGANIVGFQK;YYIEVANMPTTNDALE;YYIEVANMPTTNDALEFLK	-.M*NQYIER.V;-.MNQYIER.V;D.IDCPAGDLGCGGR.E;G.QDIDCPAGDLGCGGR.E;I.DCPAGDLGCGGR.E;I.GQDIDCPAGDLGCGGR.E;K.AVNAGGVSVSELEM*AQNAER.L;K.AVNAGGVSVSELEMAQNAER.L;K.DAM*TGLPIGGAK.G;K.DAMTGLPIGGAK.G;K.DVDIYMPAATQNDVNM*DWAKK.I;K.DVDIYMPAATQNDVNMDWAKK.I;K.GGSDFDPR.G;K.
MFR5590267.1	392035	1102800	0	1334900	0	0	0	0	2137550	1820550	3466100	3.05843e+06	3.56018e+06	0	0	0	28624	Unknown	MAG: cysteine--tRNA ligase [Lawsonibacter sp.]	2	FALSE	TRUE	FFCLQSHYR;VMNITDVGHLSSDADTGEDK	R.FFCLQSHYR.K;R.VMNITDVGHLSSDADTGEDK.M
MFR5590923.1	0	5.56299e+06	0	0	2.55092e+06	4.34453e+06	0	0	0	1.85947e+07	6.41864e+06	3.52528e+06	5.11291e+06	0	1.31938e+07	0	159428	Unknown	MAG: 30S ribosomal protein S18 [Lawsonibacter sp.]	6	TRUE	TRUE	GTCAMHQR;KRRKVCAFCVDKVECIDYKDAAKLRR;QLTEAIKR;RTTGTCAMHQR;TGTCAMHQR;TTGTCAMHQR	R.KRRKVCAFCVDKVECIDYKDAAKLRR.Y;R.QLTEAIKR.A;R.RTTGTCAMHQR.Q;R.TTGTCAMHQR.Q;T.GTCAMHQR.Q;T.TGTCAMHQR.Q
MFR5591414.1	278652	0	0	632255	0	0	0	181381	0	0	1662450	0	1079500	980100	1793950	721450	149678	Unknown	MAG: hypothetical protein ACLTKB_13415 [Lawsonibacter sp.]	2	TRUE	FALSE	KPGMVYNEGAK;LAFVWK	K.LAFVWK.D;R.KPGMVYNEGAK.F
MFU0826020.1	0	660169	616306	0	0	713167	0	0	0	0	1.84585e+07	2.63325e+07	12199000	0	16972174	1169500	10368	Unknown	MAG: DNA-directed RNA polymerase subunit beta [Lachnoclostridium sp.]	6	TRUE	TRUE	AGDILVGK;DILDPEIMEYLLTHQENR;EVRAGDILVGK;GETELTAEER;LGPEEITR;SLVTQQPLGGK	A.EVRAGDILVGK.V;K.DILDPEIM*EYLLTHQENR.E;K.GETELTAEER.L;K.LGPEEITR.D;R.AGDILVGK.V;Y.SLVTQQPLGGK.A
MFU0826125.1	0	0	0	1.71669e+06	0	0	2.19641e+06	2683250	0	1235500	0	0	30275000	1.2709e+07	894331	6.173e+06	164359	Unknown	MAG: 50S ribosomal protein L31 [Lachnoclostridium sp.]	6	FALSE	TRUE	CHPFYTGQQK;DIHVEVCSK;HVEVCSK;KDIHVEVCSK;VVCNCGNEFVTGSTK;VVCNCGNEFVTGSTKK	I.HVEVCSK.C;K.CHPFYTGQQK.A;K.DIHVEVCSK.C;K.KDIHVEVCSK.C;K.VVCNCGNEFVTGSTK.K;K.VVCNCGNEFVTGSTKK.D
MFU0828561.1	0	0	0	417802	0	2316200	0	2978850	13375000	0	0	3668450	6525000	0	5039500	75008	134642	Unknown	MAG: D-ribose pyranase [Lachnoclostridium sp.]	2	TRUE	TRUE	ILSPELLK;LIIADGNFPAESMGK	K.ILSPELLK.V;K.LIIADGNFPAESMGK.N
MUU01482.1	4.38944e+06	0	0	0	0	0	1.41141e+06	2.9267e+06	5.9745e+06	0	3140700	0	1.55989e+07	11598000	5.51382e+06	0	14290	Unknown	MAG: methylmalonyl-CoA mutase small subunit [Alistipes sp.]	8	TRUE	FALSE	AILVVAGAPACAPELEAQGITNFINVK;FLGSQAGEFPYVR;MLWANIVK;NVELLLK;SNVLETLK;TGEGFNVRPYYR;VKELLGGK;WNQTVYDPYVNMLR	K.AILVVAGAPACAPELEAQGITNFINVK.S;K.FLGSQAGEFPYVR.G;K.SNVLETLK.F;K.TGEGFNVRPYYR.A;K.VKELLGGK.A;R.MLWANIVK.G;R.NVELLLK.N;R.WNQTVYDPYVNMLR.G
MUU10210.1	5036000	3411700	0	0	0	2469150	0	0	0	0	2984500	0	37911.5	25049500	5597000	9822000	154873	Unknown	MAG: 50S ribosomal protein L27 [Oscillibacter sp.]	2	TRUE	TRUE	GTHIHPGVNVGK;RADGQFVQAGNILVRQR	K.RADGQFVQAGNILVRQR.G;R.GTHIHPGVNVGK.G
MUU11361.1	0	4.60001e+06	0	0	2.10935e+06	5.71566e+06	0	0	0	1.53759e+07	5.30754e+06	6.5495e+06	9.49424e+06	0	1.89454e+07	0	158770	Unknown	MAG: 30S ribosomal protein S18 [Oscillibacter sp.]	5	FALSE	TRUE	GTCAMHQR;QLTEAIKR;RTTGTCAMHQR;TGTCAMHQR;TTGTCAMHQR	R.QLTEAIKR.A;R.RTTGTCAMHQR.Q;R.TTGTCAMHQR.Q;T.GTCAMHQR.Q;T.TGTCAMHQR.Q
MUU11427.1	0	4658000	0	0	0	115565000	0	120955000	0	154235000	77140000	245711	0	345260000	4024950	0	9871	Unknown	MAG: glutamine synthetase type III [Oscillibacter sp.]	3	TRUE	TRUE	TLEIGVDALP;TPLLRSMDEISR;VCLLHEK	K.TPLLRSM*DEISR.Q;L.VCLLHEK.P;R.TLEIGVDALP.A
MUU12408.1	0	4298750	0	4443600	0	0	4174500	0	3309300	9325100	138190	3991150	0	0	2357600	0	71563	Unknown	MAG: xanthine dehydrogenase FAD-binding subunit XdhB [Oscillibacter sp.]	3	TRUE	FALSE	CAAYVELDAGK;EHAFCLWQAADQVGSPQIR;ELFPRDSWRASRELR	G.CAAYVELDAGK.K;R.EHAFCLWQAADQVGSPQIR.T;R.ELFPRDSWRASRELR.M
QCD35635.1	1200250	0	0	933800	0	661300	0	0	0	411582	3.2376e+06	0	5.44002e+06	10365000	0	836850	74011	Unknown	type II CRISPR-associated endonuclease Cas1 [Muribaculum gordoncarteri]	2	TRUE	FALSE	FPSVPDFTRDR;RNMFPSVPDFTRDR	M.FPSVPDFTRDR.Y;W.RNMFPSVPDFTRDR.Y
QCD36720.1	0	720643	0	0	0	1998600	741420	0	0	0	0	607234	11005000	5600000	4279500	1989150	79290	Unknown	carbohydrate kinase [Muribaculum gordoncarteri]	4	TRUE	TRUE	CWILLGK;GINGSYVFTPGNVSFQPTPK;IKENVAWDNIPYTARLEALAER;MFGYPGIDLQDK	C.GINGSYVFTPGNVSFQPTPK.V;E.IKENVAWDNIPYTARLEALAER.T;K.CWILLGK.Y;R.MFGYPGIDLQDK.C
QCD43490.1	0	0	0	0	184974	0	909850	3.44357e+06	0	0	5.33114e+06	0	8758500	3.09978e+07	3.14987e+06	879650	156325	Unknown	30S ribosomal protein S18 [Duncaniella dubosii]	6	FALSE	TRUE	FLNEQGK;HLALLPYVTDLMK;KFLNEQGK;PYVTDLMK;YIDYKDPEFLK;YIDYKDPEFLKK	K.FLNEQGK.I;K.KFLNEQGK.I;K.YIDYKDPEFLK.K;K.YIDYKDPEFLKK.F;L.PYVTDLMK.-;R.HLALLPYVTDLMK.-
QMT68362.1	0	0	0	6.20326e+06	0	0	3.61821e+06	1.19338e+07	0	1072800	0	0	3.05351e+06	1.09899e+07	3747950	5800000	140171	Unknown	30S ribosomal protein S8 [Lactobacillus johnsonii]	6	TRUE	TRUE	HTSVEIPASSMK;MTDPIADYLTR;MVMTDPIADYLTR;NYVSAENLPK;SLSEILK;TSAGVITDKEAR	-.M*VMTDPIADYLTR.I;K.HTSVEIPASSMK.K;K.SLSEILK.N;R.NYVSAENLPK.V;S.TSAGVITDKEAR.E;V.MTDPIADYLTR.I
QNM03846.1	9392900	0	0	0	0	2959550	2371.99	0	1419700	0	364470	0	3.2869e+06	0	2717000	9.9729e+06	159483	Unknown	30S ribosomal protein S16 [Simiaoa sunii]	4	FALSE	TRUE	FIEEIGTYDPSTDPSTF;FIEEIGTYDPSTDPSTFK;IIVADSR;KAPFYR	K.KAPFYR.I;R.FIEEIGTYDPSTDPSTF.K;R.FIEEIGTYDPSTDPSTFK.I;R.IIVADSR.S
QTQ40071.1	0	0	0	4.89547e+06	3.58168e+06	0	0	2.65253e+06	0	0	5.35e+06	0	4.09819e+06	2.18867e+07	7.69584e+06	8.35415e+06	12186	Unknown	M13 family peptidase [Lactobacillus taiwanensis]	7	TRUE	TRUE	ADLEEITSLR;ANVQSQCQEEFYK;EAAFPFSQALSGQPELSSGTK;ISSFDGIDLNIEK;NDITFPAAILQKPFYDLK;TQVSVDVHAPGPER;VLQDQSENLLK	K.ADLEEITSLR.N;K.TQVSVDVHAPGPER.A;K.VLQDQSENLLK.M;R.ANVQSQCQEEFYK.A;R.EAAFPFSQALSGQPELSSGTK.Q;R.ISSFDGIDLNIEK.N;R.NDITFPAAILQKPFYDLK.Q
RGE56117.1	1.48656e+08	0	0	1.00768e+07	0	0	1.27987e+07	0	0	0	3.09485e+07	0	3.43962e+07	1.87499e+08	4.72395e+07	5.42213e+07	47024	Unknown	elongation factor Tu [Eisenbergiella massiliensis]	93	TRUE	TRUE	AATDGVMAQTK;AGDNIGALLR;AHVDCPGHADYVK;ALEDPQSEWGDK;AMEQGLTFAIR;AQAGDNIGALLR;ATDGVMAQTK;CHRKFTAQVYVLTK;CNIGTIGHVDHGK;DCPGHADYVK;DDTPIIQGSALK;DEAQAGDNIGALLR;DLLNEYEFPGDDTPIIQGSALK;DMIDKAPEER;DTDKPFLMPVEDVFTITGR;DTPIIQGSALK;EAQAGDNIGALLR;EEVEIVGIK;EFPGDDTPIIQGSALK;EHILLSR;ELIHPIAMEQGLTFAIR;FNNYRPQFYFR;FTAQVYVLTK;FTAQVYVLTKDEGGR;GAILVVAATDGVMAQTK;GDNIGALLR;GITISTAHVEYETENR;GTIGHVDHGK;GTLHLNEEVEIVGIKEETKK;GTVATGRVER;HLNEEVEIVGIK;HTPFFNNYR;HTPFFNNYRP;HTPFFNNYRPQ;HTPFFNNYRPQF;HTPFFNNYRPQFY;HTPFFNNYRPQFYFR;HVDCPGHADYVK;HVEYETENR;HYAHVDCPGH;HYAHVDCPGHA;HYAHVDCPGHAD;HYAHVDCPGHADY;HYAHVDCPGHADYV;HYAHVDCPGHADYVK;IEMFRKMLDEAQAGDNIGALLR;IGTIGHVDHGK;IPDPQRDTDKPFLMPVEDVFTITGR;KMLDEAQAGDNIGALLR;KPFLMPVEDVFTITGR;KPHCNIGTIGHVDHGK;KTVVTGIEMFR;KTVVTGIEMFRK;LDEAQAGDNIGALLR;LLNEYEFPGDDTPIIQGSALK;LMPVEDVFTITGR;LNEEVEIVGIK;LNEEVEIVGIKEETKK;LTKDEGGR;MLDEAQAGDNIGALLR;MPVEDVFTITGR;NEEVEIVGIK;NIGTIGHVDHGK;NMITGAAQMD;NNYRPQFYFR;NYRPQFYFR;PHCNIGTIGHVDHG;PHCNIGTIGHVDHGK;PIIQGSALK;PQFYFR;PVEDVFTITGR;QVGVPYIVVFMNK;RKMLDEAQAGDNIGALLR;TAQVYVLTK;TLTAAITK;TPIIQGSALK;TTLTAAITK;TVVTGIEMFR;TVVTGIEMFRK;VAATDGVMAQTK;VDCPGHADYVK;VLTKDEGGR;VTGIEMFRK;VVAATDGVMAQTK;YAHVDCPGHADYVK;YEFPGDDTPIIQGSALK	A.ATDGVM*AQTK.E;A.ATDGVMAQTK.E;A.GDNIGALLR.G;A.HVDCPGHADYVK.N;A.HVEYETENR.H;C.NIGTIGHVDHGK.T;D.DTPIIQGSALK.A;D.EAQAGDNIGALLR.G;D.GAILVVAATDGVM*AQTK.E;D.KPFLMPVEDVFTITGR.G;D.LLNEYEFPGDDTPIIQGSALK.A;D.TPIIQGSALK.A;E.AQAGDNIGALLR.G;E.YEFPGDDTPIIQGSALK.A;F.DMIDKAPEER.E;F.FNNYRPQFYFR.T;F.LMPVEDVFTITGR.G;F.NNYRPQFYFR.T;F.RKM*LDEAQAGDNIGALLR.G;F.TAQVYVLTK.D;G.DDTPIIQGSALK.A;G.IEM*FRKM*LDEAQAGDNIGALLR.G;G.IEM*FRKMLDEAQAGDNIGALLR.G;H.CNIGTIGHVDHGK.T;H.LNEEVEIVGIK.E;H.LNEEVEIVGIKEETKK.T;H.VDCPGHADYVK.N;H.YAHVDCPGHADYVK.N;I.AMEQGLTFAIR.E;I.ELIHPIAMEQGLTFAIR.E;I.GTIGHVDHGK.T;K.ALEDPQSEWGDK.I;K.EHILLSR.Q;K.FTAQVYVLTK.D;K.FTAQVYVLTKDEGGR.H;K.KPHCNIGTIGHVDHGK.T;K.KTVVTGIEMFR.K;K.KTVVTGIEMFRK.M;K.M*LDEAQAGDNIGALLR.G;K.MLDEAQAGDNIGALLR.G;K.NMITGAAQM*D.G;K.PHCNIGTIGHVDHG.K;K.PHCNIGTIGHVDHGK.T;K.TTLTAAITK.T;K.TVVTGIEM*FRK.M;K.TVVTGIEMFR.K;K.TVVTGIEMFRK.M;L.DEAQAGDNIGALLR.G;L.HLNEEVEIVGIK.E;L.MPVEDVFTITGR.G;L.NEEVEIVGIK.E;L.VVAATDGVMAQTK.E;M.LDEAQAGDNIGALLR.G;M.PVEDVFTITGR.G;N.EEVEIVGIK.E;N.IGTIGHVDHGK.T;N.NYRPQFYFR.T;Q.AGDNIGALLR.G;R.DLLNEYEFPGDDTPIIQGSALK.A;R.DTDKPFLM*PVEDVFTITGR.G;R.DTDKPFLMPVEDVFTITGR.G;R.GITISTAHVEYETENR.H;R.GTLHLNEEVEIVGIKEETKK.T;R.GTVATGRVER.G;R.HTPFFNNYR.P;R.HTPFFNNYRP.Q;R.HTPFFNNYRPQ.F;R.HTPFFNNYRPQF.Y;R.HTPFFNNYRPQFY.F;R.HTPFFNNYRPQFYFR.T;R.HYAHVDCPGH.A;R.HYAHVDCPGHA.D;R.HYAHVDCPGHAD.Y;R.HYAHVDCPGHADY.V;R.HYAHVDCPGHADYV.K;R.HYAHVDCPGHADYVK.N;R.KM*LDEAQAGDNIGALLR.G;R.KMLDEAQAGDNIGALLR.G;R.PQFYFR.T;R.QVGVPYIVVFMNK.C;T.CHRKFTAQVYVLTK.D;T.PIIQGSALK.A;T.TLTAAITK.T;V.AATDGVM*AQTK.E;V.AATDGVMAQTK.E;V.DCPGHADYVK.N;V.LTKDEGGR.H;V.VAATDGVMAQTK.E;V.VTGIEMFRK.M;Y.AHVDCPGHADYVK.N;Y.EFPGDDTPIIQGSALK.A;Y.IPDPQRDTDKPFLM*PVEDVFTITGR.G;Y.VLTKDEGGR.H
RGE57766.1	10672000	2571800	0	0	0	5385000	0	0	0	4284800	0	0	6.28017e+06	5043000	1.26012e+07	2.48788e+07	105014	Unknown	uracil-DNA glycosylase [Eisenbergiella massiliensis]	3	FALSE	TRUE	IPMLTNPK;KIPMLTNPK;PVVYMLWGRPAQSKIPMLTNPK	K.IPMLTNPK.H;R.PVVYM*LWGRPAQSKIPM*LTNPK.H;S.KIPMLTNPK.H
RGE58240.1	0	751830	0	0	0	4.45698e+06	6.67292e+06	0	0	5.4917e+06	0	669529	229806	0	3.3171e+06	8146800	26353	Unknown	threonine synthase [Eisenbergiella massiliensis]	6	TRUE	TRUE	EFVLTSSPSMDILISSNLER;EILYRSTR;LICASNENK;LTSSPSMDILISSNLER;NGVSPIQEK;TVIASTASPFK	K.LICASNENK.V;K.NGVSPIQEK.Q;M.EILYRSTR.S;R.EFVLTSSPSMDILISSNLER.L;V.LTSSPSMDILISSNLER.L;V.TVIASTASPFK.F
RGE60272.1	6.87558e+06	71476.1	0	0	0	0	0	5.73786e+06	0	0	1603600	0	1.85938e+06	48472500	4103700	8401000	149739	Unknown	hypothetical protein DXC51_11785 [Eisenbergiella massiliensis]	3	TRUE	FALSE	EVLEMMKVNELLGK;EVLEMMKVNELLGKK;VCMGKLDEVLEMMKVNELLGK	D.EVLEMMKVNELLGK.K;D.EVLEMMKVNELLGKK.E;M.VCM*GKLDEVLEMMKVNELLGK.K
TGY86754.1	0	0	0	0	0	15530500	26244000	33892000	0	0	0	8542000	26402500	11804500	72885000	9636500	72024	Unknown	DUF945 domain-containing protein [Petralouisia muris]	3	TRUE	FALSE	EALRLAGLDWSVVQEPIYTAR;KELVEGHK;QNREAFAFTDSLLGEGVR	I.QNREAFAFTDSLLGEGVR.Y;R.EALRLAGLDWSVVQEPIYTAR.K;R.KELVEGHK.A
TGY96980.1	0	4245500	0	1.7561e+07	0	0	1.57981e+07	0	0	0	6.81425e+06	2.65654e+07	2.36552e+07	2.77484e+07	0	19246000	145794	Unknown	50S ribosomal protein L20 [Petralouisia muris]	6	TRUE	TRUE	AGVEVNRK;ALTSSYAGR;ALTSSYAGRK;INGISYSQFMHGLK;LAGVEVNR;LAGVEVNRK	K.LAGVEVNR.K;K.LAGVEVNRK.M;L.AGVEVNRK.M;R.ALTSSYAGR.K;R.ALTSSYAGRK.E;R.INGISYSQFMHGLK.L
TGY97704.1	0	1.12009e+06	0	1.77852e+06	0	0	0	2253450	0	5.1167e+06	0	3.14822e+06	0	6.82555e+06	4.37383e+06	7056200	111394	Unknown	single-stranded DNA-binding protein [Petralouisia muris]	5	TRUE	TRUE	IRVDGQFRSYNR;KLSETEVEHR;LSETEVEHR;LSNFADIIPMMISER;LVLSVFVR	K.KLSETEVEHR.V;K.LSETEVEHR.V;R.LSNFADIIPMMISER.L;R.LVLSVFVR.E;Y.IRVDGQFRSYNR.H
UPI0001CD596E	0	5.4363e+07	0	5.17987e+07	15984000	0	0	0	0	6.20849e+07	0	14914000	7.93749e+07	0	7.0634e+07	5.44828e+07	25502	Unknown	status=active	7	TRUE	TRUE	AVEAVDTCVGK;IVYQELTR;LADIAPTMLQ;SPAVATYDLQPEMSAYEVTDK;TINEDKLK;YYAMDR	K.AVEAVDTCVGK.V;K.SPAVATYDLQPEMSAYEVTDK.L;K.TINEDKLK.D;R.IVYQELTR.I;R.LADIAPTMLQ.I;R.YYAM*DR.D;R.YYAMDR.D
UPI0001CD597C	392035	1102800	0	1334900	0	0	0	0	4275100	1820550	3466100	1883450	1011800	0	0	0	31095	Unknown	status=active	3	FALSE	TRUE	EHKTVMEIAK;VMNITDVGHLSSDADTGEDK	R.EHKTVM*EIAK.F;R.EHKTVMEIAK.F;R.VMNITDVGHLSSDADTGEDK.M
UPI000337C919	0	426490	0	1.3516e+06	0	0	4.56129e+06	0	0	0	6969000	0	9607300	11838000	4399400	2850900	139976	Unknown	status=active	3	FALSE	TRUE	DIDDYFGLETLK;ITINDRDIDDYFGLETLK;VAGGGVTGQAGAIR	K.ITINDRDIDDYFGLETLK.L;R.DIDDYFGLETLK.L;R.VAGGGVTGQAGAIR.H
UPI000339AAC2	1596000	0	0	333102	0	0	4.56928e+06	0	730000	367122	0	953590	0	0	3.2534e+06	607600	61672	Unknown	status=active	4	TRUE	TRUE	DFAECGLCGTAAVISPVGK;EYLGLEVEER;LFATPVGPYFK;SNSILPSITR	K.DFAECGLCGTAAVISPVGK.I;K.EYLGLEVEER.E;K.SNSILPSITR.R;R.LFATPVGPYFK.G
UPI00033BB73E	9.41184e+07	167612	0	8.4454e+06	0	0	0	0	0	0	9.82385e+06	0	3.4379e+07	1.39839e+08	5.09563e+06	5.53673e+07	60421	Unknown	status=active	25	TRUE	TRUE	AAASESFGYNEDPIVSSDVIGMR;AGAANIVPNSTGAAK;AIGLVIPELN;AIGLVIPELNGK;AYTGDQMILDGPHR;DNENSYTSQMVR;DPIVSSDVIGMR;DQMILDGPHR;DVTVEGINAAMK;GLVIPELNGK;IGLVIPELNGK;IVPNSTGAAK;KVVISAPAGNDLK;LVIPELNGK;NEDPIVSSDVIGMR;QSGIMSTIHAYTGDQMILDGPHR;SQAHIDAGAK;SQAHIDAGAKK;SWYDNENSYTSQMVR;TGDQMILDGPHR;TGDQMILDGPHRK;VAINGFGR;VIPELNGK;VPVPTGSTTILTAVVK;VVISAPAGNDLK	A.IGLVIPELNGK.L;E.DPIVSSDVIGMR.F;G.DQMILDGPHR.K;G.LVIPELNGK.L;H.AYTGDQMILDGPHR.K;I.GLVIPELNGK.L;I.QSGIMSTIHAYTGDQMILDGPHR.K;K.AAASESFGYNEDPIVSSDVIGMR.F;K.AIGLVIPELN.G;K.AIGLVIPELNGK.L;K.DVTVEGINAAMK.A;K.KVVISAPAGNDLK.T;K.SQAHIDAGAK.K;K.SQAHIDAGAKK.V;K.VAINGFGR.I;K.VVISAPAGNDLK.T;L.VIPELNGK.L;N.IVPNSTGAAK.A;R.AGAANIVPNSTGAAK.A;R.VPVPTGSTTILTAVVK.G;V.SWYDNENSYTSQMVR.T;Y.DNENSYTSQMVR.T;Y.NEDPIVSSDVIGMR.F;Y.TGDQMILDGPHR.K;Y.TGDQMILDGPHRK.G
UPI000E8845F8	0	0	0	150518	0	383522	0	947768	0	217832	472520	69765	0	375703	531826	0	154589	Unknown	status=active	2	TRUE	FALSE	AQQMHRKPQLNREAPR;PQLNREAPR	K.PQLNREAPR.R;R.AQQMHRKPQLNREAPR.R
UPI00189C3B9A	0	612050	0	2355000	2.75994e+06	0	0	0	3.22544e+06	1.92717e+06	1.09252e+07	0	1.08296e+07	0	0	2.43147e+06	103103	Unknown	status=active	10	TRUE	TRUE	DISGLSHGIGWCAPQQGACK;GIGWCAPQQGACK;HGPAPIPEEGK;HGVEPNEAYKNNIGQYGR;NNIGQYGR;PIGAGLEDLGK;SEGGLPIGAGLEDLGK;SQTAFSEGGLPIGAGLEDLGK;WCAPQQGACK;YMEMAEGYVLK	F.SEGGLPIGAGLEDLGK.G;G.WCAPQQGACK.L;H.GIGWCAPQQGACK.L;K.DISGLSHGIGWCAPQQGACK.L;K.HGPAPIPEEGK.W;K.NNIGQYGR.F;L.PIGAGLEDLGK.G;R.HGVEPNEAYKNNIGQYGR.F;R.SQTAFSEGGLPIGAGLEDLGK.G;R.YMEMAEGYVLK.T
UPI001B3C7304	392035	1102800	0	1334900	0	0	0	0	2137550	1820550	3466100	3766900	1011800	0	0	0	31105	Unknown	status=active	2	TRUE	TRUE	MILYNTLGNK;VMNITDVGHLSSDADTGEDK	-.M*ILYNTLGNK.K;R.VMNITDVGHLSSDADTGEDK.M
UPI001B3C87C9	18067000	0	0	0	0	5642000	0	3654350	0	21308000	5076000	44138000	6017000	0	5536000	0	19676	Unknown	status=active	2	TRUE	FALSE	EKFVPNNEFK;KAYDMNEPVVVDCVISPDENVLPMIPPGK	K.EKFVPNNEFK.A;K.KAYDM*NEPVVVDCVISPDENVLPMIPPGK.T
UniRef100_UPI00033B74B2	3795400	0	0	846343	0	0	0	1.27105e+06	1.11649e+06	0	0	0	1732350	1.79145e+06	898350	842236	130035	Unknown	pyridoxamine 5'-phosphate oxidase family protein n=1 Tax=uncultured Acetatifactor sp. TaxID=1671927 RepID=UPI00033B74B2	4	FALSE	TRUE	DNTIALSTITTEPGADGFPRPSVR;ITSATIFR;LIEESCGNKK;MQQIAQNK	K.DNTIALSTITTEPGADGFPRPSVR.D;K.LIEESCGNKK.D;K.MQQIAQNK.E;R.ITSATIFR.D
UniRef100_UPI000C7B5254	523450	0	0	636450	0	0	0	997800	0	0	434152	0	5.42357e+06	2.04326e+07	1891050	3550500	112142	Unknown	50S ribosomal protein L4 n=1 Tax=Lachnoclostridium edouardi TaxID=1926283 RepID=UPI000C7B5254	3	TRUE	TRUE	SPQWTGGGVVFAPTPR;VNTINVYDILK;VVVGADNDNAVKSAR	F.VNTINVYDILK.Y;L.VVVGADNDNAVKSAR.N;R.SPQWTGGGVVFAPTPR.D
UniRef100_UPI000C7BA890	4.04021e+06	0	0	2842700	0	0	0	1282000	5017500	0	0	5204000	4134300	10541000	0	257794	40901	Unknown	adenylosuccinate synthase n=1 Tax=Lachnoclostridium edouardi TaxID=1926283 RepID=UPI000C7BA890	3	FALSE	TRUE	SGIAPFYSDK;SGIAPFYSDKYAK;VGANWGDEGKGK	I.VGANWGDEGKGK.I;K.SGIAPFYSDK.Y;K.SGIAPFYSDKYAK.I
UniRef100_UPI000C7DD1A1	0	4574350	0	0	0	11127500	8283500	0	0	1.6934e+06	862826	0	3822100	0	3994500	6936500	112520	Unknown	DUF4867 family protein n=1 Tax=Lachnoclostridium edouardi TaxID=1926283 RepID=UPI000C7DD1A1	2	TRUE	FALSE	LLNAVEYHR;LNAVEYHR	K.LLNAVEYHR.D;L.LNAVEYHR.D
UniRef100_UPI00203A3938	11676000	0	0	0	0	0	11382000	1196950	8867500	0	1.53479e+07	1.70701e+07	2.27195e+07	0	0	8873000	129634	Unknown	S-ribosylhomocysteine lyase n=1 Tax=Acetatifactor aquisgranensis TaxID=2941233 RepID=UPI00203A3938	2	FALSE	TRUE	IASFTIDHIK;LQPGVYVSR	K.IASFTIDHIK.L;K.LQPGVYVSR.K
UniRef100_UPI00203AB734	5.75218e+06	0	0	0	6.04375e+06	3.89868e+06	0	0	9478900	0	0	6800500	4826850	5998000	0	3801950	62037	Unknown	aldo/keto reductase n=1 Tax=Acetatifactor aquisgranensis TaxID=2941233 RepID=UPI00203AB734	3	FALSE	TRUE	HIGITNHR;KIENCLHCGK;NAFGALPIQR	K.KIENCLHCGK.C;K.NAFGALPIQR.I;R.HIGITNHR.L
UniRef100_UPI0025A96E7A	3.54374e+06	0	0	3.49177e+06	0	0	244960	0	1.07461e+07	8.94867e+06	5.11544e+06	5.16194e+06	0	0	1.18564e+06	0	122055	Unknown	nitroreductase family protein n=1 Tax=uncultured Acetatifactor sp. TaxID=1671927 RepID=UPI0025A96E7A	4	FALSE	TRUE	DGSFSTPK;HTQIVR;MTANECIR;YIAVEGEK	-.MTANECIR.G;K.HTQIVR.Y;R.DGSFSTPK.G;R.YIAVEGEK.K
UniRef100_UPI0025A9A09C	392035	1102800	0	1334900	0	0	0	0	4275100	1820550	3466100	1883450	1011800	0	0	0	29896	Unknown	cysteine--tRNA ligase n=1 Tax=uncultured Acetatifactor sp. TaxID=1671927 RepID=UPI0025A9A09C	6	TRUE	TRUE	EADSGVDAEMESYILEKIEER;EHKTVMEIAK;KEKNFARADEIR;MIEGLMEK;VMNITDVGHLSSDADTGEDK	K.EADSGVDAEM*ESYILEKIEER.K;K.KEKNFARADEIR.A;R.EHKTVM*EIAK.F;R.EHKTVMEIAK.F;R.M*IEGLM*EK.G;R.VMNITDVGHLSSDADTGEDK.M
UniRef100_UPI0025CC5571	2.21024e+07	0	0	5.8815e+06	0	0	3.26069e+07	0	1.58605e+07	0	2.79416e+07	0	3.51855e+07	1.45876e+06	0	3.52244e+07	121651	Unknown	50S ribosomal protein L5 n=1 Tax=uncultured Acetatifactor sp. TaxID=1671927 RepID=UPI0025CC5571	12	FALSE	TRUE	DMEIITGQK;ELLTLFNMPFAK;EQFIFPEIEYDKIDK;GNYALGIK;GVNPNAFDGR;KSVANFK;LVNLALPR;NVMEVPK;NVMEVPKLEK;SDMEIITGQK;VLENAVSDMEIITGQK	K.EQFIFPEIEYDKIDK.T;K.KSVANFK.I;K.NVMEVPK.L;K.NVMEVPKLEK.I;K.VLENAVSDMEIITGQK.A;R.ELLTLFNMPFAK.Q;R.GNYALGIK.E;R.GVNPNAFDGR.G;R.LVNLALPR.V;S.DM*EIITGQK.A;S.DMEIITGQK.A;V.SDMEIITGQK.A
UniRef100_UPI0025D1F4DE	12206000	0	0	8919500	0	7988500	0	0	4332150	0	6388000	2213300	0	0	3930400	9316500	45883	Unknown	NADP-dependent isocitrate dehydrogenase n=1 Tax=uncultured Acetatifactor sp. TaxID=1671927 RepID=UPI0025D1F4DE	4	FALSE	TRUE	HAYGDVYK;NWTKPITIAR;SEGGFIWACK;TLIDDAVAR	K.NWTKPITIAR.H;R.HAYGDVYK.N;R.SEGGFIWACK.N;Y.TLIDDAVAR.V
UniRef100_UPI0025D69CBC	12206000	0	0	8919500	0	7988500	0	0	4332150	0	6388000	2213300	0	0	3930400	9316500	46113	Unknown	NADP-dependent isocitrate dehydrogenase n=3 Tax=uncultured Acetatifactor sp. TaxID=1671927 RepID=UPI0025D69CBC	3	FALSE	TRUE	HAYGDVYK;NWTKPITIAR;TLIDDAVAR	K.NWTKPITIAR.H;R.HAYGDVYK.N;Y.TLIDDAVAR.V
UniRef100_UPI0025D9FFB7	5.75218e+06	0	0	0	6.04375e+06	3.89868e+06	0	0	9478900	0	0	6800500	4826850	5998000	0	3801950	61397	Unknown	aldo/keto reductase n=1 Tax=uncultured Acetatifactor sp. TaxID=1671927 RepID=UPI0025D9FFB7	3	TRUE	TRUE	HIGITNHR;KIESCLHCGR;NAFGALPIQR	K.KIESCLHCGR.C;K.NAFGALPIQR.I;R.HIGITNHR.L
UniRef100_UPI0025DCD2D3	7.71191e+06	0	0	0	1.14655e+07	1.29471e+07	0	0	3061850	3.92477e+06	3.87242e+06	0	0	6033000	8.51007e+06	0	157322	Unknown	30S ribosomal protein S20 n=1 Tax=uncultured Acetatifactor sp. TaxID=1671927 RepID=UPI0025DCD2D3	2	FALSE	TRUE	MANIKSAK;VIEMAGSK	-.M*ANIKSAK.K;K.VIEMAGSK.G
UniRef100_UPI0025DCE46D	9999500	0	6537500	8289500	0	0	0	0	18203000	0	0	7052500	0	13764500	10098500	12443500	96673	Unknown	3-deoxy-manno-octulosonate cytidylyltransferase n=1 Tax=uncultured Acetatifactor sp. TaxID=1671927 RepID=UPI0025DCE46D	2	TRUE	FALSE	DLDMIICMMK;FLDYGKELK	K.DLDMIICM*MK.E;R.FLDYGKELK.L
UniRef100_UPI0025DF0446	7.08748e+06	0	0	3.64494e+06	0	0	489920	0	9056500	7.23133e+06	6.21006e+06	3.57358e+06	0	0	2.37129e+06	0	122068	Unknown	nitroreductase family protein n=2 Tax=uncultured Acetatifactor sp. TaxID=1671927 RepID=UPI0025DF0446	5	FALSE	TRUE	DGSFSTPK;ELVALIPIGYPAESPAAPR;HTQIVR;MTANECIR;YIAVEGEK	-.MTANECIR.G;K.HTQIVR.Y;R.DGSFSTPK.G;R.ELVALIPIGYPAESPAAPR.R;R.YIAVEGEK.K
UniRef100_UPI0025DFE112	314441	0	0	0	0	0	920615	819998	482350	0	4301700	0	0	6132300	1.22144e+06	636958	143387	Unknown	RidA family protein n=1 Tax=uncultured Acetatifactor sp. TaxID=1671927 RepID=UPI0025DFE112	3	FALSE	TRUE	FTEKPAR;TTCFLADMGDFAAFNEVYAK;YFTEKPAR	K.TTCFLADMGDFAAFNEVYAK.Y;K.YFTEKPAR.S;Y.FTEKPAR.S
UniRef100_UPI0025E025FD	3.54374e+06	0	0	3.43899e+06	0	0	244960	0	7.94487e+06	5.74367e+06	4.97285e+06	5.16194e+06	0	0	1.18564e+06	0	122055	Unknown	nitroreductase family protein n=1 Tax=uncultured Acetatifactor sp. TaxID=1671927 RepID=UPI0025E025FD	6	FALSE	TRUE	CTAVFPGNGK;DGSFSTPK;ELVALIPIGYPAESPAAPR;HTQIVR;MTANECIR;YIAVEGEK	-.MTANECIR.G;K.CTAVFPGNGK.I;K.HTQIVR.Y;R.DGSFSTPK.G;R.ELVALIPIGYPAESPAAPR.R;R.YIAVEGEK.K
UniRef100_UPI0025E484F0	2.21024e+07	0	0	3.76724e+06	0	0	2.80715e+07	0	1.49423e+07	0	2.79416e+07	0	3.22772e+07	1.20485e+06	0	3.52244e+07	121651	Unknown	50S ribosomal protein L5 n=2 Tax=uncultured Acetatifactor sp. TaxID=1671927 RepID=UPI0025E484F0	12	FALSE	TRUE	DMEIITGQK;ELLTLFNMPFAK;EQFIFPEIEYDKIDK;GNYALGIK;GVNPNAFDGR;KSVANFK;LVNLALPR;NVMEVPK;NVMEVPKLEK;SDMEIITGQK;VLENAVSDMEIITGQK	K.EQFIFPEIEYDKIDK.T;K.KSVANFK.I;K.NVMEVPK.L;K.NVMEVPKLEK.I;K.VLENAVSDMEIITGQK.A;R.ELLTLFNMPFAK.Q;R.GNYALGIK.E;R.GVNPNAFDGR.G;R.LVNLALPR.V;S.DM*EIITGQK.A;S.DMEIITGQK.A;V.SDMEIITGQK.A
UniRef100_UPI0025E5A9D3	3.47291e+07	0	0	1.84552e+07	0	2.3184e+07	0	0	0	0	2.69748e+07	1.58926e+06	5.6243e+07	0	2.05682e+06	2.13159e+06	50720	Unknown	acyl-CoA dehydrogenase n=1 Tax=uncultured Acetatifactor sp. TaxID=1671927 RepID=UPI0025E5A9D3	50	TRUE	TRUE	AKNGFLGIPVPKEYGGQGCDPLTYVMCVEELSK;ALGIAEGALER;AMHTLDGGR;AQEVDETEEFPR;ATQKEYGFEAAQAK;AVADGDDYIINGSK;AVQLHGGYGYTR;DGDDYIINGSK;EITSFIVEK;EIYEGTSEVQR;ELIFTDCR;EVKPLAQEVDETEEFPR;EVKPLAQEVDETEEFPRETAR;EYDVER;EYGFEAAQAK;EYGGQGCDPLTYVMCVEELSK;FAEKEVKPLAQEVDETEEFPR;FKIAMHTLDGGR;GLTEPGAGTDAQGQQTK;GSSTYELIFTDCR;GTPGFTFGTK;IAMHTLDGGR;IFITNGK;IGIAAQALGIAEGALER;ITEIYEGTSEVQR;KMAKNGFLGIPVPK;KQFGKPIAALQNTQFQLADMATK;LGAFGLTEPGAGTDAQGQQTK;LGQGFKIAMHTLDGGRIGIAAQALGIAEGALER;LYAAEVAMEVTTK;MDFTLR;MDFTLRK;MDFTLRKEHEMAR;MLGKLGQGFKIAMHTLDGGR;MMRDAKITEIYEGTSEVQR;MVISAALLK;NGFLGIPVPK;NTQFQLADMATK;PGFTFGTK;QFGKPIAALQNTQFQLADMATK;QFQLADMATKVEAAQLLVYK;QGFKIAMHTLDGGR;QLHGGYGYTR;TEIYEGTSEVQR;VCGTTGVIVSAH;VEAAQLLVYK;VMCVEELSK;VQLHGGYGYTR;YLVPLAK	-.MDFTLR.K;-.MDFTLRK.E;-.MDFTLRKEHEMAR.S;A.DGDDYIINGSK.I;A.VQLHGGYGYTR.E;E.FAEKEVKPLAQEVDETEEFPR.E;F.GLTEPGAGTDAQGQQTK.A;G.FKIAMHTLDGGR.I;G.QGFKIAMHTLDGGR.I;I.AMHTLDGGR.I;I.TEIYEGTSEVQR.M;K.ATQKEYGFEAAQAK.L;K.AVADGDDYIINGSK.I;K.AVQLHGGYGYTR.E;K.EITSFIVEK.
UniRef100_UPI0025EA9E9F	4.2968e+07	0	0	0	2.07388e+07	0	1.76541e+06	0	4.96062e+07	4.06693e+07	2.96156e+07	1.55583e+07	0	0	0	3.36979e+06	25277	Unknown	flagellin n=1 Tax=uncultured Acetatifactor sp. TaxID=1671927 RepID=UPI0025EA9E9F	11	FALSE	TRUE	LSSGYKINR;MVVQHNI;MVVQHNISAMNAER;SGYKINR;SSGYKINR;STEKLSSGYKINR;VVQHNISAMNAER	-.M*VVQHNISAM*NAER.M;-.M*VVQHNISAMNAER.M;-.MVVQHNI.S;-.MVVQHNISAM*NAER.M;-.MVVQHNISAMNAER.M;K.LSSGYKINR.A;K.STEKLSSGYKINR.A;L.SSGYKINR.A;M.VVQHNISAM*NAER.M;M.VVQHNISAMNAER.M;S.SGYKINR.A
UniRef100_UPI0025EAC906	0	0	0	605250	4159300	9155000	0	0	0	5544000	1.9187e+07	9.38693e+06	7.25212e+06	0	3016000	0	152101	Unknown	50S ribosomal protein L21 n=2 Tax=uncultured Acetatifactor sp. TaxID=1671927 RepID=UPI0025EAC906	3	TRUE	TRUE	MYAIIVTGGK;VIAVNDNGLK;VSEGDVISVEK	-.MYAIIVTGGK.Q;K.VSEGDVISVEK.L;R.VIAVNDNGLK.V
UniRef100_UPI0025ECE021	9.30479e+07	0	0	1.03663e+07	0	0	5.11971e+06	0	6.73991e+07	0	3.63413e+07	4.38059e+07	8.51148e+07	0	5.12012e+07	0	103178	Unknown	iron-sulfur cluster assembly scaffold protein n=5 Tax=uncultured Acetatifactor sp. TaxID=1671927 RepID=UPI0025ECE021	39	TRUE	TRUE	AKGQYGR;AQGVHHGCAPIPEEAK;EALNTDLVCDAINTAMR;EEMCTVAQGVHHGCAPIPEEAK;EGIIQEALVETIGCSGMTH;EGIIQEALVETIGCSGMTHS;EGIIQEALVETIGCSGMTHSAAMA;ELFLQIVYGR;EVEEMCTVAQGVHHGCAPIPEEAK;GDDPNTAYEK;GLRSQVGTMYGTLKKGPR;GVGWCAPQQGACK;HGCAPIPEEAK;KGDDPNTAYEK;KVEDISGLTHGVGWCAPQQGACK;LNTDLVCDAINTAMR;MTDFIK;MTDFIKK;NTDLVCDAINTAMR;PIGAGLEDLGK;SEEGLPIGAGLEDLGK;SGLTHGVGWCAPQQGACK;SQVGTMYGTLK;SQVGTMYGTLKK;TDLVCDAINTAMR;THGVGWCAPQQGACK;TQSAFSEEGLPIGAGLEDLGK;TVMEALNTDLVCDAINTAMR;VEDISGLTHGVGWCAPQQGACK;VEEMCTVAQGVHHGCAPIPEEAK;VGTMYGTLKK;VGWCAPQQGACK;WCAPQQGACK	A.LNTDLVCDAINTAMR.E;E.VEEMCTVAQGVHHGCAPIPEEAK.W;F.SEEGLPIGAGLEDLGK.G;G.VGWCAPQQGACK.L;G.WCAPQQGACK.L;H.GVGWCAPQQGACK.L;H.HGCAPIPEEAK.W;I.SGLTHGVGWCAPQQGACK.L;K.AKGQYGR.V;K.EGIIQEALVETIGCSGMTH.S;K.EGIIQEALVETIGCSGMTHS.A;K.EGIIQEALVETIGCSGMTHSAAMA.S;K.EVEEM*CTVAQGVHHGCAPIPEEAK.W;K.EVEEMCTVAQGVHHGCAPIPEEAK.W;K.GDDPNTAYEK.A;K.GLRSQVGTMYGTLKKGPR.Y;K.KGDDPNTAYEK.A;K.KVEDISGLTHGVGWCAPQQGACK.L;K.M*TDFIK.K;K.MTDFIK.K;K.MTDFIKK.G;K.VEDISGLTHGVGWCAPQQGACK.L;L.NTDLVCDAINTAMR.E;L.PIGAGLEDLGK.G;L.THGVGWCAPQQGACK.L;L.TVM*EALNTDLVCDAINTAMR.E;L.TVMEALNTDLVCDAINTAM*R.E;L.TVMEALNTDLVCDAINTAMR.E;M.EALNTDLVCDAINTAMR.E;N.TDLVCDAINTAMR.E;Q.VGTMYGTLKK.G;R.ELFLQIVYGR.T;R.SQVGTM*YGTLK.K;R.SQVGTM*YGTLKK.G;R.SQVGTMYGTLK.K;R.SQVGTMYGTLKK.G;R.TQSAFSEEGLPIGAGLEDLGK.G;V.AQGVHHGCAPIPEEAK.W;V.EEMCTVAQGVHHGCAPIPEEAK.W
UniRef100_UPI0025EFF37D	1.94694e+06	0	0	0	0	3294400	2.06499e+06	0	5.61201e+06	0	0	0	321937	12415500	27937000	1.40171e+07	31735	Unknown	family 43 glycosylhydrolase n=1 Tax=uncultured Acetatifactor sp. TaxID=1671927 RepID=UPI0025EFF37D	4	FALSE	TRUE	ACLYAPDVTKGPDGR;DSATAGFK;HTNGTWYSR;YYLYYVLDK	K.ACLYAPDVTKGPDGR.Y;R.HTNGTWYSR.Q;R.YYLYYVLDK.Q;T.DSATAGFK.Y
UniRef100_UPI0025F0718B	5.75218e+06	0	0	0	6.04375e+06	3.89868e+06	0	0	9478900	0	0	6800500	4826850	5998000	0	3801950	62054	Unknown	aldo/keto reductase n=1 Tax=uncultured Acetatifactor sp. TaxID=1671927 RepID=UPI0025F0718B	2	FALSE	TRUE	HIGITNHR;NAFGALPIQR	K.NAFGALPIQR.I;R.HIGITNHR.L
UniRef100_UPI0025F7127C	5.75218e+06	0	0	0	6.04375e+06	3.89868e+06	0	0	9478900	0	0	6800500	4826850	5998000	0	3801950	61397	Unknown	aldo/keto reductase n=1 Tax=uncultured Acetatifactor sp. TaxID=1671927 RepID=UPI0025F7127C	2	FALSE	TRUE	HIGITNHR;NAFGALPIQR	K.NAFGALPIQR.I;R.HIGITNHR.L
UniRef100_UPI0025FEA1F6	12206000	0	0	8919500	0	7988500	0	0	4332150	0	6388000	2213300	0	0	3930400	9316500	45883	Unknown	NADP-dependent isocitrate dehydrogenase n=1 Tax=uncultured Acetatifactor sp. TaxID=1671927 RepID=UPI0025FEA1F6	4	FALSE	TRUE	HAYGDVYK;NWTKPITIAR;SEGGFIWACK;TLIDDAVAR	K.NWTKPITIAR.H;R.HAYGDVYK.N;R.SEGGFIWACK.N;Y.TLIDDAVAR.V
UniRef100_UPI0026023232	0	6.62885e+06	0	0	0	0	5.62995e+06	11452500	0	386578	13855000	7197000	0	20688000	0	22139500	6687	Unknown	alpha-L-rhamnosidase C-terminal domain-containing protein n=1 Tax=uncultured Acetatifactor sp. TaxID=1671927 RepID=UPI0026023232	3	TRUE	TRUE	GDAWRQYYETVELTDLLVPGR;LEALFTYAVSGDYALAR;MYAYALSCAGSLFAAMGR	K.GDAWRQYYETVELTDLLVPGR.N;L.M*YAYALSCAGSLFAAM*GR.D;R.LEALFTYAVSGDYALAR.K
UniRef100_UPI0026044BED	0	0	1452250	0	3620900	36447.5	0	0	6124800	0	0	3688000	26367000	0	5693500	560250	34009	Unknown	radical SAM protein n=1 Tax=uncultured Acetatifactor sp. TaxID=1671927 RepID=UPI0026044BED	2	TRUE	FALSE	FTIGLLNGIYKEKNIDLR;QRDMMKTYR	K.FTIGLLNGIYKEKNIDLR.Y;K.QRDMMKTYR.H
UniRef100_UPI0026049D21	0	516424	0	1578400	0	1.06741e+07	0	0	1.36306e+07	1184850	0	1879500	0	2.50506e+08	0	1175800	13932	Unknown	flagellar hook-length control protein FliK n=1 Tax=uncultured Acetatifactor sp. TaxID=1671927 RepID=UPI0026049D21	3	TRUE	TRUE	EEKKEQAPAK;IDRNMNIEIGK;VSTKFYLRDDEMIDFMASHMDILTERLR	K.VSTKFYLRDDEM*IDFM*ASHM*DILTERLR.A;R.EEKKEQAPAK.G;R.IDRNM*NIEIGK.N
UniRef100_UPI002605799C	3.89388e+06	0	0	0	0	6588800	4.12998e+06	0	1.00479e+07	0	0	0	643874	24831000	27937000	12398000	31735	Unknown	family 43 glycosylhydrolase n=2 Tax=uncultured Acetatifactor sp. TaxID=1671927 RepID=UPI002605799C	3	FALSE	TRUE	ACLYAPDVTKGPDGR;HTNGTWYSR;YYLYYVLDK	K.ACLYAPDVTKGPDGR.Y;R.HTNGTWYSR.Q;R.YYLYYVLDK.Q
UniRef100_UPI0026073ED9	392035	1102800	0	1334900	0	0	0	0	4275100	1820550	3466100	1883450	1011800	0	0	0	29896	Unknown	cysteine--tRNA ligase n=1 Tax=uncultured Acetatifactor sp. TaxID=1671927 RepID=UPI0026073ED9	4	FALSE	TRUE	EHKTVMEIAK;KEKNFARADEIR;VMNITDVGHLSSDADTGEDK	K.KEKNFARADEIR.A;R.EHKTVM*EIAK.F;R.EHKTVMEIAK.F;R.VMNITDVGHLSSDADTGEDK.M
UniRef100_UPI002608028B	0	511150	0	2519800	0	2.75452e+06	0	0	0	1.09126e+06	3.40021e+06	0	4164500	2276250	2067700	0	34450	Unknown	TldD/PmbA family protein n=1 Tax=uncultured Acetatifactor sp. TaxID=1671927 RepID=UPI002608028B	3	TRUE	TRUE	DSMGICLRCIIDGR;TFDGEGVATYAK;VADGTQSYLGHVSER	E.DSMGICLRCIIDGR.A;R.TFDGEGVATYAK.N;R.VADGTQSYLGHVSER.Y
UniRef100_UPI00260DB51C	5.79656e+07	0	0	2.75976e+07	0	0	5.2337e+07	0	9.53681e+07	1.98273e+07	7.58259e+07	22571000	3.13484e+07	0	0	0	50990	Unknown	flagellin n=2 Tax=uncultured Acetatifactor sp. TaxID=1671927 RepID=UPI00260DB51C	35	TRUE	TRUE	AADDAAGLAISEK;AANGTMSESDR;ADDAAGLAISEK;AEGALTEVHDMLQR;AQDGISSVQTAEGALTEVHDMLQR;ATAAIDVIADALQK;ATLGAVQNR;DAAGLAISEK;FNETYLLK;FNETYLLKGSSGGKA;GALTEVHDMLQR;GLTQASSNAQDGISSVQTAEGALTEVHDMLQR;ISSVQTAEGALTEVHDMLQR;LEHTIANLDNVVENTTAAESAIR;LSSGYKINR;MNELAVK;MVVQHNLTAMNSNR;NLTAMNSNR;QHNLTAMNSNR;QTAEGALTEVHDMLQR;SDQRATLGAVQNR;SGYKINR;SSGYKINR;SSNAQDGISSVQTAEGALTEVHDMLQR;TAEGALTEVHDMLQR;TEVHDMLQR;VQHNLTAMNSNR;VVQHNLTAMNSNR	-.M*VVQHNLTAM*NSNR.M;-.M*VVQHNLTAMNSNR.M;-.MVVQHNLTAM*NSNR.M;-.MVVQHNLTAMNSNR.M;A.ADDAAGLAISEK.M;A.SSNAQDGISSVQTAEGALTEVHDMLQR.M;D.DAAGLAISEK.M;E.GALTEVHDMLQR.M;G.ISSVQTAEGALTEVHDMLQR.M;H.NLTAMNSNR.M;K.AANGTMSESDR.D;K.ATAAIDVIADALQK.V;K.FNETYLLK.G;K.FNETY
UniRef100_UPI00260E12FF	1.85121e+08	0	0	3.06384e+07	0	0	2.38782e+07	0	0	0	5.18008e+07	0	7.97547e+07	1.41706e+08	8.77659e+07	4.44136e+07	47745	Unknown	elongation factor Tu n=2 Tax=uncultured Acetatifactor sp. TaxID=1671927 RepID=UPI00260E12FF	91	TRUE	TRUE	AATDGVMAQTK;AGDNIGALLR;AHVDCPGHADYVK;AMEQGLTFAIR;ATDGVMAQTK;CNIGTIGHVDHGK;DCPGHADYVK;DEYIPDPQR;DFENIDKAPEER;DQAQAGDNIGALLR;DTDKPFLMPVEDVFTITGR;EEVEIVGIK;EEYEFTDCPIIK;EFTDCPIIK;EHILLSR;ELIHPIAMEQGLTFAIR;ENIDKAPEER;EYEFTDCPIIK;FNNYRPQFYFR;FTAQVYVLTK;FTAQVYVLTKDEGGR;FTDCPIIK;GAILVVAATDGVMAQTK;GDNIGALLR;GITISTAHVEYQTENR;GQVLSKPGTVTCHTK;GTIGHVDHGK;GTVATGRVER;GTVTCHTK;HTPFFNNYR;HTPFFNNYRP;HTPFFNNYRPQ;HTPFFNNYRPQF;HTPFFNNYRPQFY;HTPFFNNYRPQFYFR;HVDCPGHADYVK;HYAHVDCPGH;HYAHVDCPGHA;HYAHVDCPGHAD;HYAHVDCPGHADY;HYAHVDCPGHADYV;HYAHVDCPGHADYVK;IDKAPEER;IGTIGHVDHGK;IPDPQRDTDKPFLMPVEDVFTITGR;KMLDQAQAGDNIGALLR;KPFLMPVEDVFTITGR;LDQAQAGDNIGALLR;LMPVEDVFTITGR;LNEEVEIVGIK;LNEEVEIVGIKEETR;LNEEVEIVGIKEETRK;LTKDEGGR;MLDQAQAGDNIGALLR;MPVEDVFTITGR;NEEVEIVGIK;NIDKAPEER;NIGTIGHVDHGK;NMITGAAQMD;NNYRPQFYFR;NYRPQFYFR;PGTVTCHT;PGTVTCHTK;PHCNIGTIGHVDHG;PHCNIGTIGHVDHGK;PQFYFR;PVEDVFTITGR;QLEEYEFTDCPIIK;QVGVPYIVVFMNK;STVDEYIPDPQR;TAQVYVLTK;TDCPIIK;TEQLEEYEFTDCPIIK;TKPHCNIGTIGHVD;TKPHCNIGTIGHVDHG;TKPHCNIGTIGHVDHGK;TVDEYIPDPQR;TVVTGIEMFR;TVVTGIEMFRK;VAATDGVMAQTK;VDCPGHADYVK;VLTKDEGGR;VTGIEMFRK;VVAATDGVMAQTK;YAHVDCPGHADYVK;YEFTDCPIIK	A.ATDGVM*AQTK.E;A.ATDGVMAQTK.E;A.GDNIGALLR.G;A.HVDCPGHADYVK.N;C.NIGTIGHVDHGK.T;D.GAILVVAATDGVM*AQTK.E;D.KPFLMPVEDVFTITGR.G;E.EYEFTDCPIIK.G;E.FTDCPIIK.G;E.NIDKAPEER.E;E.QLEEYEFTDCPIIK.G;E.YEFTDCPIIK.G;F.ENIDKAPEER.E;F.FNNYRPQFYFR.T;F.LMPVEDVFTITGR.G;F.NNYRPQFYFR.T;F.TAQVYVLTK.D;F.TDCPIIK.G;H.CNIGTIGHVDHGK.T;H.VDCPGHADYVK.N;H.YAHVDCPGHADYVK.N;I.AMEQGLTFAIR.E;I.ELIHPIAMEQGLTFAIR.E;I.GTIGHVDHGK.T;I.TEQLEEYEFTDCPIIK.G;K.EHILLSR.Q;K.FTAQVYVLTK.D;K.FTAQVYVLTKDEGGR.H;K.LNEEVEIVGIK.E;K.LNEEVEIVGIKEETR.K;K.LNEEVEIVGIKEETRK.T;K.M*LDQAQAGDNIGALLR.G;K.MLDQAQAGDNIGALLR.G;K.NMITGAAQM*D.G;K.PGTVTCHT.K;K.PGTVTCHTK.F;K.PHCNIGTIGHVDHG.K;K.PHCNIGTIGHVDHGK.T;K.TVVTGIEM*FRK.M;K.TVVTGIEMFR.K;K.TVVTGIEMFRK.M;L.DQAQAGDNIGALLR.G;L.EEYEFTDCPIIK.G;L.MPVEDVFTITGR.G;L.NEEVEIVGIK.E;L.VVAATDGVMAQTK.E;M.LDQAQAGDNIGALLR.G;M.PVEDVFTITGR.G;M.STVDEYIPDPQR.D;N.EEVEIVGIK.E;N.IDKAPEER.E;N.IGTIGHVDHGK.T;N.NYRPQFYFR.T;P.GTVTCHTK.F;Q.AGDNIGALLR.G;R.DTDKPFLM*PVEDVFTITGR.G;R.DTDKPFLMPVEDVFTITGR.G;R.GITISTAHVEYQTENR.H;R.GQVLSKPGTVTCHTK.F;R.GTVATGRVER.G;R.HTPFFNNYR.P;R.HTPFFNNYRP.Q;R.HTPFFNNYRPQ.F;R.HTPFFNNYRPQF.Y;R.HTPFFNNYRPQFY.F;R.HTPFFNNYRPQFYFR.T;R.HYAHVDCPGH.A;R.HYAHVDCPGHA.D;R.HYAHVDCPGHAD.Y;R.HYAHVDCPGHADY.V;R.HYAHVDCPGHADYV.K;R.HYAHVDCPGHADYVK.N;R.KM*LDQAQAGDNIGALLR.G;R.PQFYFR.T;R.QVGVPYIVVFMNK.C;R.TKPHCNIGTIGHVD.H;R.TKPHCNIGTIGHVDHG.K;R.TKPHCNIGTIGHVDHGK.T;S.TVDEYIPDPQR.D;V.AATDGVM*AQTK.E;V.AATDGVMAQTK.E;V.DCPGHADYVK.N;V.DEYIPDPQR.D;V.DFENIDKAPEER.E;V.LTKDEGGR.H;V.VAATDGVMAQTK.E;V.VTGIEMFRK.M;Y.AHVDCPGHADYVK.N;Y.EFTDCPIIK.G;Y.IPDPQRDTDKPFLM*PVEDVFTITGR.G;Y.VLTKDEGGR.H
UniRef100_UPI00260E388C	12206000	0	0	8919500	0	7988500	0	0	4332150	0	6388000	2213300	0	0	3930400	9316500	45883	Unknown	NADP-dependent isocitrate dehydrogenase n=1 Tax=uncultured Acetatifactor sp. TaxID=1671927 RepID=UPI00260E388C	4	FALSE	TRUE	HAYGDVYK;NWTKPITIAR;SEGGFIWACK;TLIDDAVAR	K.NWTKPITIAR.H;R.HAYGDVYK.N;R.SEGGFIWACK.N;Y.TLIDDAVAR.V
UniRef100_UPI002612BA31	3.54374e+06	0	0	3.49177e+06	0	0	244960	0	1.07461e+07	8.94867e+06	5.11544e+06	5.16194e+06	0	0	1.18564e+06	0	122068	Unknown	nitroreductase family protein n=1 Tax=uncultured Acetatifactor sp. TaxID=1671927 RepID=UPI002612BA31	4	FALSE	TRUE	DGSFSTPK;HTQIVR;MTANECIR;YIAVEGEK	-.MTANECIR.G;K.HTQIVR.Y;R.DGSFSTPK.G;R.YIAVEGEK.K
UniRef100_UPI002613050C	392035	1102800	0	1334900	0	0	0	0	2137550	1820550	3466100	3.05843e+06	3.56018e+06	0	0	0	30057	Unknown	cysteine--tRNA ligase n=1 Tax=uncultured Acetatifactor sp. TaxID=1671927 RepID=UPI002613050C	2	FALSE	TRUE	FFCLQSHYR;VMNITDVGHLSSDADTGEDK	R.FFCLQSHYR.K;R.VMNITDVGHLSSDADTGEDK.M
UniRef100_UPI002614BBB7	0	6.62885e+06	0	0	0	0	5.62995e+06	11452500	0	386578	13855000	7197000	0	20688000	0	22139500	6687	Unknown	alpha-L-rhamnosidase C-terminal domain-containing protein n=1 Tax=uncultured Acetatifactor sp. TaxID=1671927 RepID=UPI002614BBB7	2	FALSE	TRUE	LEALFTYAVSGDYALAR;MYAYALSCAGSLFAAMGR	L.M*YAYALSCAGSLFAAM*GR.D;R.LEALFTYAVSGDYALAR.K
UniRef100_UPI002618E3E8	392035	1102800	0	1334900	0	0	0	0	4275100	1820550	3466100	1883450	1011800	0	0	0	29896	Unknown	cysteine--tRNA ligase n=1 Tax=uncultured Acetatifactor sp. TaxID=1671927 RepID=UPI002618E3E8	4	FALSE	TRUE	EHKTVMEIAK;KEKNFARADEIR;VMNITDVGHLSSDADTGEDK	K.KEKNFARADEIR.A;R.EHKTVM*EIAK.F;R.EHKTVMEIAK.F;R.VMNITDVGHLSSDADTGEDK.M
UniRef100_UPI00261E501A	5.75218e+06	0	0	0	6.04375e+06	3.89868e+06	0	0	9478900	0	0	6800500	4826850	5998000	0	3801950	62078	Unknown	aldo/keto reductase n=2 Tax=uncultured Acetatifactor sp. TaxID=1671927 RepID=UPI00261E501A	2	FALSE	TRUE	HIGITNHR;NAFGALPIQR	K.NAFGALPIQR.I;R.HIGITNHR.L
UniRef100_UPI00261EDB6A	7.19126e+07	0	0	0	0	5.52933e+07	5.26189e+07	0	1.89801e+07	14211500	2.69228e+07	5.004e+07	0	0	0	2.52689e+07	73796	Unknown	dihydrodipicolinate synthase family protein n=1 Tax=uncultured Acetatifactor sp. TaxID=1671927 RepID=UPI00261EDB6A	6	TRUE	TRUE	AEALAAHLVEK;EGLELGGVR;KLTLEHVMK;SGEMDRAREIQYEANNIISAMGSCHGNLYAVMKEVMKRR;VLAAHAESLGVDAIAAIPPIYFR;VTVIAHVACNNTK	K.VTVIAHVACNNTK.D;R.AEALAAHLVEK.G;R.EGLELGGVR.R;R.KLTLEHVMK.A;R.SGEM*DRAREIQYEANNIISAMGSCHGNLYAVMKEVMKRR.E;R.VLAAHAESLGVDAIAAIPPIYFR.L
UniRef100_UPI002624E8E6	0	9240000	0	1.73097e+07	8013500	0	0	0	0	0	1.88187e+07	0	1.389e+06	2.76331e+07	3.70854e+07	3252500	144227	Unknown	50S ribosomal protein L14 n=1 Tax=uncultured Acetatifactor sp. TaxID=1671927 RepID=UPI002624E8E6	8	FALSE	TRUE	DATPGGVVK;DATPGGVVKK;ELLCIRVMGGSTRR;IFGPVAR;KDGSYIR;LKVADNTGAK;MIQQETR;VADNTGAK	-.MIQQETR.L;K.DATPGGVVK.K;K.DATPGGVVKK.G;K.ELLCIRVMGGSTRR.Y;K.VADNTGAK.E;R.IFGPVAR.E;R.KDGSYIR.F;R.LKVADNTGAK.E
UniRef100_UPI0026265847	5.75218e+06	0	0	0	6.04375e+06	3.89868e+06	0	0	9478900	0	0	6800500	4826850	5998000	0	3801950	61397	Unknown	aldo/keto reductase n=1 Tax=uncultured Acetatifactor sp. TaxID=1671927 RepID=UPI0026265847	2	FALSE	TRUE	HIGITNHR;NAFGALPIQR	K.NAFGALPIQR.I;R.HIGITNHR.L
UniRef100_UPI0026267FC1	2525450	3.91718e+06	0	0	0	0	4488850	0	0	1012850	2156250	4113300	2515750	5072700	0	0	33060	Unknown	DinB/UmuC family translesion DNA polymerase n=1 Tax=uncultured Acetatifactor sp. TaxID=1671927 RepID=UPI0026267FC1	2	TRUE	FALSE	PEEAAEQMKNRIR;VDYGKLAEVDGTVDAIR	E.VDYGKLAEVDGTVDAIR.E;T.PEEAAEQMKNRIR.D
UniRef100_UPI00262C9C7A	5.75218e+06	0	0	0	6.04375e+06	3.89868e+06	0	0	9478900	0	0	6800500	4826850	5998000	0	3801950	61397	Unknown	aldo/keto reductase n=2 Tax=uncultured Acetatifactor sp. TaxID=1671927 RepID=UPI00262C9C7A	2	FALSE	TRUE	HIGITNHR;NAFGALPIQR	K.NAFGALPIQR.I;R.HIGITNHR.L
UniRef100_UPI00262CA156	3342700	0	0	0	0	10658500	9131500	0	0	0	1.29177e+07	3564.67	7.98348e+06	0	3.71266e+06	7.1983e+06	151407	Unknown	50S ribosomal protein L24 n=1 Tax=uncultured Acetatifactor sp. TaxID=1671927 RepID=UPI00262CA156	4	TRUE	TRUE	HAKPSAANPNGGIVR;VGFKMEGDK;VVSIDVK;VVVEGVNMITK	K.HAKPSAANPNGGIVR.K;K.VVSIDVK.K;R.VGFKMEGDK.K;R.VVVEGVNMITK.H
UniRef100_UPI002631BFD0	7.71191e+06	0	0	0	1.14655e+07	1.29471e+07	0	0	3061850	3.92477e+06	3.87242e+06	0	0	6033000	8.51007e+06	0	157394	Unknown	30S ribosomal protein S20 n=1 Tax=uncultured Acetatifactor sp. TaxID=1671927 RepID=UPI002631BFD0	5	TRUE	TRUE	AAAAAELSAATK;KVYAAIESGDK;MANIKSAK;VIEMAGSK;VYAAIESGDK	-.M*ANIKSAK.K;K.AAAAAELSAATK.V;K.KVYAAIESGDK.A;K.VIEMAGSK.G;K.VYAAIESGDK.A
UniRef100_UPI00272956F9	12206000	0	0	8919500	0	7988500	0	0	4332150	0	6388000	2213300	0	0	3930400	9316500	45925	Unknown	NADP-dependent isocitrate dehydrogenase n=1 Tax=uncultured Acetatifactor sp. TaxID=1671927 RepID=UPI00272956F9	3	FALSE	TRUE	HAYGDVYK;SEGGFIWACK;TLIDDAVAR	R.HAYGDVYK.N;R.SEGGFIWACK.N;Y.TLIDDAVAR.V
UniRef100_UPI00272A6678	6.07943e+07	0	0	4.10437e+07	0	0	6.39453e+07	0	6.76946e+07	1.2651e+07	7.58259e+07	22571000	1.70213e+07	0	0	0	45440	Unknown	flagellin n=1 Tax=uncultured Acetatifactor sp. TaxID=1671927 RepID=UPI00272A6678	35	TRUE	TRUE	AADDAAGLAISEK;AANGTMSESDR;ADDAAGLAISEK;AEGALTEVHDMLQR;AQDGISSVQTAEGALTEVHDMLQR;ATAAIDVIADALQK;ATLGAVQNR;DAAGLAISEK;DYSTDIK;FNETYLLK;GALTEVHDMLQR;GLTQASSNAQDGISSVQTAEGALTEVHDMLQR;ISSVQTAEGALTEVHDMLQR;LEHTIANLDNVVENTTAAESAIR;LSSGYKINR;MNELAVK;MVVQHNLTAMNSNR;NLTAMNSNR;QHNLTAMNSNR;QTAEGALTEVHDMLQR;SDQRATLGAVQNR;SGYKINR;SSGYKINR;SSNAQDGISSVQTAEGALTEVHDMLQR;TAEGALTEVHDMLQR;TEVHDMLQR;VQHNLTAMNSNR;VVQHNLTAMNSNR	-.M*VVQHNLTAM*NSNR.M;-.M*VVQHNLTAMNSNR.M;-.MVVQHNLTAM*NSNR.M;-.MVVQHNLTAMNSNR.M;A.ADDAAGLAISEK.M;A.SSNAQDGISSVQTAEGALTEVHDMLQR.M;D.DAAGLAISEK.M;E.GALTEVHDMLQR.M;G.ISSVQTAEGALTEVHDMLQR.M;H.NLTAMNSNR.M;K.AANGTMSESDR.D;K.FNETYLLK.G;K.LSSGYKINR.A;L.SSGYKINR.A
UniRef100_UPI00272D716D	12310000	0	643212	0	0	0	8726200	0	0	1317400	5.97921e+06	8.32524e+06	7750900	7.71093e+06	0	0	22116	Unknown	MBL fold metallo-hydrolase RNA specificity domain-containing protein n=1 Tax=uncultured Acetatifactor sp. TaxID=1671927 RepID=UPI00272D716D	3	FALSE	TRUE	GGNVVIPSFAVGR;INPISFPGLK;VILSASGMCEAGR	G.INPISFPGLK.L;K.VILSASGMCEAGR.I;R.GGNVVIPSFAVGR.T
UniRef100_UPI002ED144C9	3795400	0	0	846343	0	0	0	1.27105e+06	1.11649e+06	0	0	0	1732350	1.79145e+06	898350	842236	142674	Unknown	pyridoxamine 5'-phosphate oxidase family protein n=1 Tax=uncultured Acetatifactor sp. TaxID=1671927 RepID=UPI002ED144C9	3	FALSE	TRUE	DNTIALSTITTEPGADGFPRPSVR;LIEESCGNKK;MQQIAQNK	K.DNTIALSTITTEPGADGFPRPSVR.D;K.LIEESCGNKK.D;K.MQQIAQNK.E
UniRef100_UPI003D7D0F24	3513000	0	0	0	0	0	4.87871e+06	4.95099e+06	0	1.81487e+07	5.07889e+06	5.87859e+06	0	8.40268e+06	1.95653e+06	0	100436	Unknown	IMP cyclohydrolase n=1 Tax=Brotaphodocola sp. TaxID=3073577 RepID=UPI003D7D0F24	8	FALSE	TRUE	EFEPDAPNYTPR;EPDAPNYTPR;LEDPSLIIYAPVR;SREFEPDAPNYTPR;TIVTNGDQTDTIYEGMDK;TQAFDPAK;TQAFDPAKLEDPSLIIYAPVR;VFVEDGEGIR	F.EPDAPNYTPR.I;K.LEDPSLIIYAPVR.V;K.TIVTNGDQTDTIYEGMDK.Q;R.EFEPDAPNYTPR.I;R.SREFEPDAPNYTPR.I;R.TQAFDPAK.L;R.TQAFDPAKLEDPSLIIYAPVR.V;R.VFVEDGEGIR.T
UniRef100_UPI003D7DC432	3513000	0	0	0	0	0	4.87871e+06	4.95099e+06	0	1.81487e+07	5.07889e+06	5.87859e+06	0	8.40268e+06	1.95653e+06	0	100436	Unknown	IMP cyclohydrolase n=1 Tax=Brotaphodocola sp. TaxID=3073577 RepID=UPI003D7DC432	8	FALSE	TRUE	EFEPDAPNYTPR;EPDAPNYTPR;LEDPSLIIYAPVR;SREFEPDAPNYTPR;TIVTNGDQTDTIYEGMDK;TQAFDPAK;TQAFDPAKLEDPSLIIYAPVR;VFVEDGEGIR	F.EPDAPNYTPR.I;K.LEDPSLIIYAPVR.V;K.TIVTNGDQTDTIYEGMDK.Q;R.EFEPDAPNYTPR.I;R.SREFEPDAPNYTPR.I;R.TQAFDPAK.L;R.TQAFDPAKLEDPSLIIYAPVR.V;R.VFVEDGEGIR.T
WP_118770716.1	9.53555e+06	0	0	0	0	0	3.39223e+07	21534000	0	0	22817000	0	23224000	9.68478e+07	2.90162e+07	5.51381e+07	141562	Unknown	50S ribosomal protein L22 [Hominiventricola filiformis]	5	TRUE	TRUE	ACFVLDAIR;CFVLDAIR;DVETALGIVAYNPR;GKDVETALGIVAYNPR;YASTLIEK	A.CFVLDAIR.G;K.ACFVLDAIR.G;K.DVETALGIVAYNPR.Y;R.GKDVETALGIVAYNPR.Y;R.YASTLIEK.L
WP_118771600.1	0	2167300	0	1886550	0	3352550	0	0	1.23199e+07	1673800	0	0	4.4732e+06	2936100	1170000	0	33819	Unknown	ethanolamine ammonia-lyase subunit EutB [Hominiventricola filiformis]	2	TRUE	TRUE	AGLEDHFMGK;LAGIAAETAEER	K.LAGIAAETAEER.V;R.AGLEDHFMGK.L
WP_123483697.1	10867000	0	12571000	0	0	0	0	2430800	7395700	4589100	4058700	6813200	0	0	4757500	0	9458	Unknown	M3 family metallopeptidase [Lepagella muris]	5	TRUE	FALSE	IAPWDYYYYAGKVKKQKYNLEESDVR;IMGFDNFAQMMTSR;LTPVQKRVVEK;MVEMPDAPK;VNDELSKLFIQYNK	K.IAPWDYYYYAGKVKKQKYNLEESDVR.P;K.IMGFDNFAQMMTSR.V;K.LTPVQKRVVEK.Y;K.M*VEMPDAPK.Y;K.VNDELSKLFIQYNK.N
WP_135984634.1	0	592050	0	0	580150	1150950	0	0	0	521000	952400	221874	1261400	0	159546	0	42405	Unknown	RtcB family protein [Lepagella muris]	2	TRUE	TRUE	DESPMVYK;MKGIEGYDVK	-.M*KGIEGYDVK.I;R.DESPMVYK.P
WP_169477625.1	0	0	0	0	184974	0	909850	4556300	0	0	7.53445e+06	0	8758500	1.50708e+07	6.90522e+06	879650	156608	Unknown	30S ribosomal protein S18 [Lepagella muris]	4	FALSE	TRUE	FLNEQGK;KFLNEQGK;YIDYKDPEFLK;YIDYKDPEFLKK	K.FLNEQGK.I;K.KFLNEQGK.I;K.YIDYKDPEFLK.K;K.YIDYKDPEFLKK.F
tr|A0A7X3MDL0|A0A7X3MDL0_9FIRM	0	0	644750	0	2513300	416952	0	0	2.59143e+06	0	0	1.20134e+06	0	2.77845e+06	4355800	1.54182e+06	22346	GN277_02655	ATPase	6	TRUE	TRUE	AVLGIELGSTR;FNLANFMR;LLDESGNLEAGIPLCPPEGDAGTGMAATNSVAK;LLDESGNLEAGIPLCPPEGDAGTGMAATNSVAKR;LLVPFRTWRNSTTGPAAEK;VNLFTALGAIK	K.FNLANFMR.V;K.LLDESGNLEAGIPLCPPEGDAGTGMAATNSVAK.R;K.LLDESGNLEAGIPLCPPEGDAGTGMAATNSVAKR.T;K.LLVPFRTWRNSTTGPAAEK.L;R.AVLGIELGSTR.I;R.VNLFTALGAIK.V
tr|A0A7X3MIG0|A0A7X3MIG0_9FIRM	932100	0	446408	0	0	0	2148100	0	0	2462050	1328100	1849200	6855100	1712750	0	0	21913	GN277_16070	MBL fold metallo-hydrolase	3	TRUE	TRUE	GINPLLFPGLK;TQEILYFIR;VILSASGMCEAGR	K.GINPLLFPGLK.T;K.VILSASGMCEAGR.I;R.TQEILYFIR.D
AAC75803.1	0	1.59307e+07	0	1.2667e+07	7614500	0	0	0	0	0	5692500	2408350	6752500	0	6502500	0	3994	Unknown	CRISPR-associated endonuclease/helicase Cas3 [Escherichia coli str. K-12 substr. MG1655]	2	TRUE	FALSE	FTLNDR;HEHIYSNVRVMWR	R.FTLNDR.R;R.HEHIYSNVRVMWR.T
AAC75963.1	0	0	0	623164	2962800	4525600	0	0	0	1000700	0	1290700	6192200	2783800	0	0	49652	Unknown	phosphoglycerate kinase [Escherichia coli str. K-12 substr. MG1655]	3	FALSE	TRUE	ADLNVPVKDGKVTSDAR;DVFVMDAFGTAHR;TILWNGPVGVFEFPNFRKGT	C.DVFVM*DAFGTAHR.A;K.TILWNGPVGVFEFPNFRKGT.E;R.ADLNVPVKDGKVTSDAR.I
AAC77059.1	0	187137	0	0	1659150	2281300	0	0	0	366063	0	1063650	7859000	0	0	1558350	83749	Unknown	carbon-phosphorus lyase core complex subunit PhnJ [Escherichia coli str. K-12 substr. MG1655]	2	TRUE	TRUE	MDMMPALQLFGAGREKR;YVMDPSPIPK	K.M*DM*M*PALQLFGAGREKR.I;R.YVM*DPSPIPK.F
AEW63119.1	0	0	0	623164	2962800	4525600	0	0	0	1000700	0	1290700	6192200	2783800	0	0	49652	Unknown	phosphoglycerate kinase [Klebsiella pneumoniae subsp. pneumoniae HS11286]	4	TRUE	TRUE	ADLNVPVKDGKVTSDAR;DVFVMDAFGTAHR;RLLGTCDIPVPTDVR;TILWNGPVGVFEFPNFRKGT	C.DVFVM*DAFGTAHR.A;K.RLLGTCDIPVPTDVR.V;K.TILWNGPVGVFEFPNFRKGT.E;R.ADLNVPVKDGKVTSDAR.I
ASB39200.1	0	0	0	1.32503e+07	0	0	3.50701e+07	1.57045e+07	0	28058000	1.65741e+07	5.28957e+06	8942500	0	0	0	1123	Unknown	hypothetical protein ADH66_00135 [Acutalibacter muris]	41	TRUE	TRUE	AAGGEGQQVNEDALADGAYTVTLTNQDTGR;AMTGLGADNYSLSVK;ANAIVVKDEEVK;ANNVTTISFR;AVNGNIVSK;DALLWAVENK;DALLWAVENKIISGR;DNLKEDGYKGK;DSGEAYVYEGK;EDLVSLLWR;ETLVADAAK;GNSNYIPK;GSDLQSDITFSR;ILEFTSEHGF;IVLSGMVEPK;KANNVTTISFR;KGSDLQSDITFSR;KKANNVTTISFR;LDNLKEDGYK;LDNLKEDGYKGK;LGETAEEAK;MTLPCLDENGKPDTK;NFKPTGEK;QTTNAGGIEFK;SAGNNKWNVEVGGASVK;SASGAELLGDK;SASGAELLGDKYVGYDK;SASGAELLGDKYVGYDKETR;SGAELLGDKYVGYDKETR;TITVTGTAYEVK;TVVSTVADPSK;VQLFDPNATEANANR;VQLFDPNATEANANRR;VTLALPDAYK;VVATETITLASTESGAK;WNVEVGGASVK;YAGKPAPTGTTLDFSDASK;YANENGLMDGTSADKFSPR;YAYEVSNNSAAK;YVGYDKETR;YVLDFSAVK	A.SGAELLGDKYVGYDKETR.N;F.AMTGLGADNYSLSVK.S;K.AAGGEGQQVNEDALADGAYTVTLTNQDTGR.V;K.ANNVTTISFR.G;K.AVNGNIVSK.M;K.DALLWAVENK.I;K.DALLWAVENKIISGR.A;K.DSGEAYVYEGK.I;K.ETLVADAAK.I;K.GSDLQSDITFSR.K;K.IVLSGMVEPK.D;K.KANNVTTISFR.G;K.KGSDLQSDITFSR.K;K.MTLPCLDENGKPDTK.D;K.QTTNAGGIEFK.V;K.SASGAELLGDK.Y;K.SASGAELLGDKYVGYDK.E;K.SASGAELLGDKYVGYDKETR.N;K.TITVTGTAYEVK.D;K.VQLFDPNATEANANR.R;K.VQLFDPNATEANANRR.A;K.VTLALPDAYK.A;K.WNVEVGGASVK.Y;K.YANENGLMDGTSADKFSPR.V;K.YAYEVSNNSAAK.E;K.YVGYDKETR.N;L.DNLKEDGYKGK.I;R.ANAIVVKDEEVK.I;R.EDLVSLLWR.Y;R.GNSNYIPK.W;R.ILEFTSEHGF.S;R.KKANNVTTISFR.G;R.LDNLKEDGYK.G;R.LDNLKEDGYKGK.I;R.LGETAEEAK.A;R.NFKPTGEK.Y;R.TVVSTVADPSK.V;R.VVATETITLASTESGAK.W;R.YAGKPAPTGTTLDFSDASK.V;R.YVLDFSAVK.R;T.SAGNNKWNVEVGGASVK.Y
ASB42829.1	0	0	2.82583e+06	0	0	960058	664403	0	0	0	7.31692e+06	1.08486e+07	2726400	0	4.24103e+06	0	10982	Unknown	DNA helicase RecG [Acutalibacter muris]	4	TRUE	FALSE	EAQKCARR;PQEKEQAMADFAR;SLSGLLEPAGIR;VRAAFPGVAVAALHGKMKPQEKEQAMADFA	K.PQEKEQAM*ADFAR.G;K.SLSGLLEPAGIR.C;R.EAQKCARR.I;R.VRAAFPGVAVAALHGKM*KPQEKEQAM*ADFA.R
BBP48521.1	0	0	8921700	0	14251000	0	0	5.95432e+06	0	0	6.48513e+06	0	2.52416e+07	0	4.22903e+06	1.3397e+07	12996	Unknown	phosphoenolpyruvate carboxykinase [GTP] [Akkermansia muciniphila]	39	TRUE	FALSE	ATTMPLVFQSR;AYVGGAFPSACGK;CMGPLDSPLAK;DGNFIWPGYGDNMRVLDWILR;DGYGTFVPCLHTVGAPLADGQVDVPWPCNEEK;DKDGNFIWPGYGDNMR;DPVEMKAKLK;FTAPASQCPTIDPEWQNPEGVSLSAILFGGRR;GLFNGCMK;IFNVNWFR;IGIEITDSPYVVTNMR;KLPAELEEQR;LEDEVKGGGNPK;LNPEKRPGCFLAR;LPAELEEQR;MGEQVLK;MGEQVLKR;MGKTVANPPLIFNVNWFR;PPLIFNVNWFR;RATTMPLVFQSR;RDGYGTFVPCLHTVGAPLADGQVDVPWPCNEEK;RLEDEVKGGGNPK;RPGCFLAR;STPSDVAR;TFICSEKEEDAGPTNHWADPVEMK;TMYVIPFCMGPLDSPLAK;TNLAMLVPPASYR;TNPIAMDTIK;TSIIGDDIAWIWPHEDGTFHAINPENGYFGVAPGTSYK;TVANPPLIFNVNWFR;TVLGVSPTYAELDK;VLDWILR;WMAEHMLLLGIESPDGTK;WVEEIAQLCQPDSIYWCNGSQEENDELCNMMVEK;YICHFPETEEIWSFGSGYGGNALLGK;YICHFPETEEIWSFGSGYGGNALLGKK	A.DPVEM*KAKLK.G;D.MGKTVANPPLIFNVNWFR.K;F.CMGPLDSPLAK.I;K.AYVGGAFPSACGK.T;K.DGNFIWPGYGDNM*RVLDWILR.R;K.DKDGNFIWPGYGDNMR.V;K.GLFNGCMK.G;K.IGIEITDSPYVVTNM*R.I;K.IGIEITDSPYVVTNMR.I;K.KLPAELEEQR.Q;K.LNPEKRPGCFLAR.S;K.LPAELEEQR.Q;K.M*GEQVLKR.L;K.MGEQVLK.R;K.RDGYGTFVPCLHTVGAPLADGQVDVPWPCNEEK.Y;K.RLEDEVKGGGNPK.R;K.RPGCFLAR.S;K.TNLAM*LVPPASYR.E;K.TNLAMLVPPASYR.E;K.TNPIAMDTIK.E;K.TSIIGDDIAWIWPHEDGTFHAINPENGYFGVAPGTSYK.T;K.TVANPPLIFNVNWFR.K;K.TVLGVSPTYAELDK.T;K.WMAEHMLLLGIESPDGTK.A;K.WVEEIAQLCQPDSIYWCNGSQEENDELCNMMVEK.G;K.YICHFPETEEIWSFGSGYGGNALLGK.K;K.YICHFPETEEIWSFGSGYGGNALLGKK.C;L.IFNVNWFR.K;N.PPLIFNVNWFR.K;R.ATTM*PLVFQSR.D;R.ATTMPLVFQSR.D;R.DGYGTFVPCLHTVGAPLADGQVDVPWPCNEEK.Y;R.FTAPASQCPTIDPEWQNPEGVSLSAILFGGRR.A;R.LEDEVKGGGNPK.R;R.RATTMPLVFQSR.D;R.STPSDVAR.V;R.TFICSEKEEDAGPTNHWADPVEMK.A;R.TMYVIPFCMGPLDSPLAK.I;R.VLDWILR.R
BEH90151.1	0	0	0	5.63754e+07	0	6.54822e+07	2.20548e+07	0	0	0	5.28322e+07	59382000	6.93445e+07	0	7.8067e+07	0	39798	Unknown	enolase [Turicibacter faecis]	67	TRUE	TRUE	AAADFVGLPLYR;AADFVGLPLYR;AGYTAVVSHR;AGYVPGKDVMIAMDVASSEFYK;AGYVPGKDVMIAMDVASSEFYKDGK;AHAAADFVGLPLYR;ALVPSGASTGIYEAVELR;AVAHAAADFVGLPLYR;DATIADIAVATNAGQIK;DEGGFAPNLESNEAAIK;DFVGLPLYR;DIAVATNAGQIK;DVASSEFYK;DVMIAMDVASSEFYKDGK;DVTDQCGIDR;ELCDFYAELCSK;EVIAPALVGMDVTDQCGIDR;EVTTESGSFGR;GANAILGVSMAVAHAAADFVGLPLYR;GDEGGFAPNLESNEAAIK;GLNTAVGDEGGFAPNLESNEAAIK;GMDVTDQCGIDR;GMGLNTAVGDEGGFAPNLESNEAAIK;GNPTVEVEVTTESGSFGR;GYTAVVSHR;IEDELGEQAVYNGVK;IGDKVQLVGDDFFVTNTER;IMPVGAPTFK;KAGYTAVVSHR;KIGDKVQLVGDDFFVTNTER;LAEGIEK;LMIELDGTK;LVGMDVTDQCGIDR;MGAEVFHALK;MIMPVGAPTFK;MPVGAPTFK;NTAVGDEGGFAPNLESNEAAIK;NVANSILIK;NVNEVIAPALVGMDVTDQCGIDR;PSGASTGIYEAVELR;PYIADVYAR;QLVGDDFFVTNTER;SFYNLK;SFYNLKK;SGETEDATIADIAVATNAGQIK;SVLHGMGLNTAVGDEGGFAPNLESNEAAIK;TAVGDEGGFAPNLESNEAAIK;VAHAAADFVGLPLYR;VATNAGQIK;VEVTTESGSFGR;VFTSEELCDFYAELCSK;VGDEGGFAPNLESNEAAIK;VILEAIEK;VNQIGTLTETFEAIEMAK;VQLVGDDFFVTNTER;VTDQCGIDR;YLGGFNSK;YNQLLR;YPIISIEDGLDQDDWAGWDYLTKK;YTAVVSHR;YVLAGEGGK	A.AADFVGLPLYR.Y;A.DFVGLPLYR.Y;A.DIAVATNAGQIK.T;A.GYTAVVSHR.S;A.LVGMDVTDQCGIDR.L;A.VAHAAADFVGLPLYR.Y;A.VATNAGQIK.T;A.VGDEGGFAPNLESNEAAIK.V;D.VTDQCGIDR.L;E.DATIADIAVATNAGQIK.T;E.ELCDFYAELCSK.Y;E.VEVTTESGSFGR.A;F.MIMPVGAPTFK.E;G.DEGGFAPNLESNEAAIK.V;G.YTAVVSHR.S;H.AAADFVGLPLYR.Y;H.GMGLNTAVGDEGGFAPNLESNEAAIK.V;I.MPVGAPTFK.E;K.AGYTAVVSHR.S;K.AGYVPGKDVMIAMDVASSEFYK.D;K.AGYVPGKDVMIAMDVASSEFYKDGK.Y;K.DVMIAMDVASSEFYKDGK.Y;K.IGDKVQLVGDDFFVTNTER.L;K.KAGYTAVVSHR.S;K.KIGDKVQLVGDDFFVTNTER.L;K.NVANSILIK.V;K.NVNEVIAPALVGM*DVTDQCGIDR.L;K.NVNEVIAPALVGMDVTDQCGIDR.L;K.SFYNLK.K;K.SFYNLKK.-;K.SVLHGM*GLNTAVGDEGGFAPNLESNEAAIK.V;K.SVLHGMGLNTAVGDEGGFAPNLESNEAAIK.V;K.VFTSEELCDFYAELCSK.Y;K.VILEAIEK.A;K.VNQIGTLTETFEAIEM*AK.K;K.VNQIGTLTETFEAIEMAK.K;K.VQLVGDDFFVTNTER.L;K.YNQLLR.I;K.YPIISIEDGLDQDDWAGWDYLTKK.I;K.YVLAGEGGK.V;L.GANAILGVSMAVAHAAADFVGLPLYR.Y;L.NTAVGDEGGFAPNLESNEAAIK.V;M.AVAHAAADFVGLPLYR.Y;M.DVASSEFYK.D;M.DVTDQCGIDR.L;M.GLNTAVGDEGGFAPNLESNEAAIK.V;M.IMPVGAPTFK.E;M.PYIADVYAR.E;N.EVIAPALVGMDVTDQCGIDR.L;N.TAVGDEGGFAPNLESNEAAIK.V;R.ALVPSGASTGIYEAVELR.D;R.GNPTVEVEVTTESGSFGR.A;R.IEDELGEQAVYNGVK.S;R.LAEGIEK.N;R.LM*IELDGTK.N;R.LMIELDGTK.N;R.M*GAEVFHALK.S;R.MGAEVFHALK.S;R.SGETEDATIADIAVATNAGQIK.T;R.YLGGFNSK.E;V.AHAAADFVGLPLYR.Y;V.EVTTESGSFGR.A;V.GDEGGFAPNLESNEAAIK.V;V.GM*DVTDQCGIDR.L;V.GMDVTDQCGIDR.L;V.PSGASTGIYEAVELR.D;V.QLVGDDFFVTNTER.L
BEH91183.1	0	0	0	0	2.62988e+06	0	1390700	2.28999e+06	0	0	4087800	4.69301e+06	5726600	4498000	0	0	73893	Unknown	manganese-dependent inorganic pyrophosphatase [Turicibacter faecis]	3	TRUE	FALSE	AEPVGCTGTILYK;IANFQTSEPLFYR;SPTCTPQDEK	K.SPTCTPQDEK.A;R.AEPVGCTGTILYK.M;R.IANFQTSEPLFYR.A
CCI81881.1	0	0	45088500	0	8604000	0	19296000	0	12354000	0	0	0	2226100	15285500	0	57561000	134961	Unknown	Transcriptional regulator [Lactobacillus hominis DSM 23910 = CRBIP 24.179]	2	TRUE	TRUE	FYGDEIK;KQDEKSARIK	R.FYGDEIK.L;R.KQDEKSARIK.R
CED93081.1	0	0	1406950	0	2398900	6969100	0	0	2536200	0	4109950	3870400	1627200	0	0	0	66950	Unknown	Dipeptidase, M19 family [Romboutsia ilealis]	2	TRUE	FALSE	EDIEKICYK;KPFIASHSNCR	K.EDIEKICYK.N;T.KPFIASHSNCR.S
CED93591.1	0	35065500	0	1.20935e+07	0	8280000	0	0	0	6.3404e+06	2997600	0	0	30451000	13510500	0	141623	Unknown	Beta-hydroxyacyl-(acyl-carrier-protein) dehydratase FabZ [Romboutsia ilealis]	4	TRUE	FALSE	IGSMENKIGSIETR;LDSMENKMGLMENK;MENKIGSMENKIGSIETR;MESRLDSMENKMGLMENK	K.IGSM*ENKIGSIETR.I;R.LDSMENKMGLM*ENK.M;R.MESRLDSMENKMGLM*ENK.M;S.M*ENKIGSM*ENKIGSIETR.I
CED94474.1	0	0	0	0	580.5	20131000	4.00453e+06	0	0	0	8.99078e+06	0	3.8837e+06	0	4.64418e+06	2.59673e+07	156679	Unknown	30S ribosomal protein S16 [Romboutsia ilealis]	4	TRUE	TRUE	FIEEIGYYNPVSQPK;IVVADSR;TLLVNNGVMEK;WLSNGAQPTDTVK	K.FIEEIGYYNPVSQPK.Q;K.TLLVNNGVMEK.F;K.WLSNGAQPTDTVK.T;R.IVVADSR.S
CED94841.1	0	2.05315e+06	0	0	0	2182900	7349500	0	0	574796	0	4.21701e+06	481385	0	2145750	0	15575	Unknown	Beta-N-acetylglucosaminidase/beta-glucosidase [Romboutsia ilealis]	11	TRUE	TRUE	AKPYNLDEQGIK;GTEGGFGALIGAQGPKPSQVMK;GVSSVDAFCGLGDTK;HFPGDGIDER;NPIISNR;NTEDIFPISPEK;VLLVDVK;VYGGLFEAGLPSIMAGHIALPEYVK;YFNPEATTEELYMPATLSK;YILTDLLR;YNPATASEVYDQNK	K.AKPYNLDEQGIK.W;K.GTEGGFGALIGAQGPKPSQVMK.E;K.GVSSVDAFCGLGDTK.Y;K.HFPGDGIDER.D;K.NTEDIFPISPEK.H;K.VYGGLFEAGLPSIMAGHIALPEYVK.Y;K.YFNPEATTEELYMPATLSK.Y;K.YILTDLLR.G;R.NPIISNR.C;R.VLLVDVK.G;R.YNPATASEVYDQNK.I
CED95086.1	0	0	0	7378600	0	0	1.26945e+07	1.05756e+07	0	7.95034e+06	0	0	1.19685e+07	15780000	6.01406e+06	0	151540	Unknown	50S ribosomal protein L24 [Romboutsia ilealis]	3	TRUE	TRUE	HQKPNAMNPQGGIVNK;KGDTVVVIAGK;VVVEGVNVITK	K.HQKPNAMNPQGGIVNK.E;K.KGDTVVVIAGK.D;R.VVVEGVNVITK.H
CED95102.1	0	0	0	0	0	3.34153e+06	2.40921e+07	2.33422e+07	0	0	0	0	1.19007e+07	1.91193e+07	1.71061e+07	2.42337e+07	111553	Unknown	30S ribosomal protein S4 [Romboutsia ilealis]	9	TRUE	TRUE	ADIASMTVKPGDVITVK;ALVEANTK;MAGMTGVNLLSLLER;NYAPGQHGQGR;RLDNVVYR;TVKPGDVITVK;VSGYGLQLR;WLETNLEEMSAK;WLETNLEEMSAKVVALP	K.ADIASMTVKPGDVITVK.E;K.ALVEANTK.V;K.MAGMTGVNLLSLLER.R;K.VSGYGLQLR.E;K.WLETNLEEMSAK.V;K.WLETNLEEMSAKVVALP.T;M.TVKPGDVITVK.E;R.NYAPGQHGQGR.K;R.RLDNVVYR.M
MCH4006753.1	1.00193e+06	0	0	1.00275e+06	0	1235000	0	0	447380	2982700	0	0	0	0	1077700	1791200	22449	Unknown	MAG: phosphoenolpyruvate carboxykinase (ATP) [Eubacterium sp.]	4	TRUE	FALSE	EVFIFDGFAGADPK;KLIGDDEHGWSDNGIFNFEGGCYAK;LIGDDEHGWSDNGIFNFEGGCYAK;QADRLAEMFVKNFAEKYPNMPK	D.EVFIFDGFAGADPK.Y;K.LIGDDEHGWSDNGIFNFEGGCYAK.C;K.QADRLAEMFVKNFAEKYPNMPK.E;R.KLIGDDEHGWSDNGIFNFEGGCYAK.C
MCH4007500.1	0	0	1112300	5148300	1083200	0	0	0	0	0	13912000	0	0	42504500	12714500	8046000	94107	Unknown	MAG: hypothetical protein LKE59_10225 [Eubacterium sp.]	3	TRUE	FALSE	HQLKMWR;KHQLKMWR;RKRKITINYYHWIPR	K.HQLKM*WR.Q;M.KHQLKM*WR.Q;R.RKRKITINYYHWIPR.T
MCU6743319.1	0	0	0	2028000	0	1521850	0	938250	2303350	861550	0	0	5644000	0	0	1824450	26592	Unknown	4Fe-4S dicluster domain-containing protein [Suilimivivens aceti]	4	TRUE	TRUE	EVCPRGAISMK;ISNALTPMVATAR;SQIFQLIR;VVFIGPCASK	K.SQIFQLIR.A;N.ISNALTPMVATAR.E;R.EVCPRGAISMK.N;S.VVFIGPCASK.K
MCX4343097.1	0	0	1068000	3145850	0	0	1647000	0	7.64587e+06	1881250	0	6.64994e+06	0	0	5.52545e+06	0	12088	Unknown	MAG: threonine--tRNA ligase [Kineothrix sp.]	2	FALSE	TRUE	NEDSGEMHGLTR;TLAWLIEK	R.NEDSGEMHGLTR.V;R.TLAWLIEK.Y
MCX4344176.1	0	0	0	10205000	0	5.18706e+06	5.4474e+06	0	0	0	0	5.96761e+06	17063000	0	2.79205e+07	1.79106e+07	152619	Unknown	MAG: 50S ribosomal protein L23 [Kineothrix sp.]	8	TRUE	TRUE	ANIQYYDVILKPVITEK;DVILKPVITEK;ILKPVITEK;KVNTMNLPGK;SMAGMSEK;VILKPVITEK;YDVILKPVITEK	D.VILKPVITEK.S;K.KVNTM*NLPGK.V;K.KVNTMNLPGK.V;K.SMAGMSEK.K;M.ANIQYYDVILKPVITEK.S;V.ILKPVITEK.S;Y.DVILKPVITEK.S;Y.YDVILKPVITEK.S
MCX4345118.1	0	1.5389e+07	0	0	0	0	1.16104e+07	6.34814e+06	37724000	18840000	0	0	0	0	4248750	1016350	17131	Unknown	MAG: IS1634 family transposase [Kineothrix sp.]	3	TRUE	TRUE	LCTELK;VCELDLDK;WEIEENFRIMKTDFEARPVYVRRED	K.LCTELK.L;K.VCELDLDK.I;R.WEIEENFRIM*KTDFEARPVYVRRED.R
MEI3546896.1	0	0	3078550	2814150	0	0	4371950	0	6785000	1074050	0	0	0	0	10119000	6087500	106112	Unknown	MAG: DUF3800 domain-containing protein [Adlercreutzia sp.]	2	TRUE	FALSE	CCTIELVER;RRMFDALFAFSR	L.CCTIELVER.R;R.RRMFDALFAFSR.R
MEI3547756.1	47426000	0	0	37823000	0	0	0	22694000	29185000	0	0	0	7732100	77031000	0	98668000	10718	Unknown	MAG: transcription antitermination factor NusB [Adlercreutzia sp.]	4	TRUE	FALSE	RHADIR;RLIAELGPEGAR;RWRLRPETIAESAELDAR;SVAPRAGGLANAVLR	I.RWRLRPETIAESAELDAR.L;K.RLIAELGPEGAR.D;K.SVAPRAGGLANAVLR.R;R.RHADIR.W
MFQ8967057.1	0	0	0	1.36436e+06	0	121060	1139000	0	2123400	267070	250228	0	0	0	200580	0	48467	Unknown	MAG: phosphoribosylaminoimidazolecarboxamide formyltransferase [Enterocloster sp.]	8	TRUE	TRUE	ADNWYLR;CNPNQKPSR;EVSDGVIAPGYEPEALEILK;GCNPNQKPSR;VKPPVFTAEEKR;YGCNPNQK;YGCNPNQKPSR;YVAQPGGSVR	G.CNPNQKPSR.I;K.ADNWYLR.Q;K.VKPPVFTAEEKR.A;K.YGCNPNQK.P;K.YGCNPNQKPSR.I;K.YVAQPGGSVR.D;R.EVSDGVIAPGYEPEALEILK.S;Y.GCNPNQKPSR.I
MFQ8969507.1	51640000	0	0	0	0	0	40310000	11641000	0	20393500	29877500	3290050	32811500	0	0	0	2956	Unknown	MAG: flagellar filament capping protein FliD [Enterocloster sp.]	5	TRUE	FALSE	EMSDKEIELWEEK;LDYGTSLK;LTVDGTVIER;SLLMGTQTKIDKQSGLKQQLEWK;TTWDAAGMAGKIK	D.TTWDAAGMAGKIK.V;K.EMSDKEIELWEEK.S;K.LDYGTSLK.N;K.SLLMGTQTKIDKQSGLKQQLEWK.Q;R.LTVDGTVIER.N
MFQ8970556.1	0	0	0	6.36096e+06	0	5758500	20945500	0	0	0	4.14468e+06	0	5982500	25162500	3.70952e+06	0	121468	Unknown	MAG: 50S ribosomal protein L6 [Enterocloster sp.]	4	FALSE	TRUE	SLHGLTR;VGQYAAEIR;VLEVNGVGYR;YADEVIR	K.SLHGLTR.T;K.VGQYAAEIR.D;K.VLEVNGVGYR.A;K.YADEVIR.R
MFR2793503.1	0	0	0	2.48869e+07	13658000	0	0	10767000	0	0	5.71802e+06	0	23224000	4.90131e+07	0	1.62742e+07	141350	Unknown	MAG: 50S ribosomal protein L22 [Eisenbergiella sp.]	6	FALSE	TRUE	ACFVLDAIR;CFVLDAIR;MSHITVVLDER;NANKDTRPSAK;YASSLVK;YASSLVKK	A.CFVLDAIR.G;K.ACFVLDAIR.G;R.MSHITVVLDER.K;R.NANKDTRPSAK.L;R.YASSLVK.K;R.YASSLVKK.L
MFU0825938.1	0	1567300	0	0	0	0	770200	558600	0	0	0	2.82002e+06	2347400	0	945600	1002100	2911	Unknown	MAG: Fibronectin type-III domain-containing protein [Lachnoclostridium sp.]	3	TRUE	FALSE	DVVSVDSKGK;ISFTWNK;NPTDIKLSDSYMKLKKGDSAR	I.NPTDIKLSDSYMKLKKGDSAR.L;R.DVVSVDSKGK.L;R.ISFTWNK.V
MFU0825952.1	20625000	0	0	2119250	4088650	0	0	0	0	24526000	0	9298000	0	0	1.58475e+06	16108500	23985	Unknown	MAG: site-specific DNA-methyltransferase (adenine-specific) [Lachnoclostridium sp.]	2	TRUE	FALSE	NIKHTWKDGK;WFAGGKGLDDFR	K.NIKHTWKDGK.C;R.WFAGGKGLDDFR.R
MFU0826889.1	1.44645e+06	0	0	792355	0	1.90502e+06	0	0	0	0	4.73563e+06	0	6.95472e+06	0	2.11312e+06	6.36253e+06	64842	Unknown	MAG: phosphate acetyltransferase [Lachnoclostridium sp.]	6	TRUE	TRUE	AGDADGMVAGAINATANVLR;ANVLIFPDLDAGNIGYK;GFIDVIK;HADVDKVVEATR;LAKAEAYGPITQGIAKPVNDLSR;NVLIFPDLDAGNIGYK	A.NVLIFPDLDAGNIGYK.L;K.AGDADGM*VAGAINATANVLR.P;K.ANVLIFPDLDAGNIGYK.L;K.HADVDKVVEATR.I;M.GFIDVIK.E;R.LAKAEAYGPITQGIAKPVNDLSR.G
MFU0827230.1	0	0	1068000	3145850	0	0	1647000	0	7.64587e+06	1881250	0	6.64994e+06	0	0	5.52545e+06	0	12147	Unknown	MAG: Threonine--tRNA ligase [Lachnoclostridium sp.]	3	TRUE	TRUE	FIDDICREIRTKEIR;NEDSGEMHGLTR;TLAWLIEK	K.FIDDICREIRTKEIR.K;R.NEDSGEMHGLTR.V;R.TLAWLIEK.Y
MFU0827780.1	0	157498	0	0	944800	0	0	1063950	0	0	0	411354	104134	1788900	222628	0	39100	Unknown	MAG: UDP-N-acetylglucosamine 1-carboxyvinyltransferase [Lachnoclostridium sp.]	2	TRUE	TRUE	HLEAITAK;MEQYIIKGGK	-.MEQYIIKGGK.A;K.HLEAITAK.L
MFU0827962.1	0	1.1909e+07	15014000	7.16185e+06	0	0	0	0	2139250	3.70191e+06	0	0	0	45453000	0	4377250	129505	Unknown	MAG: Flagellar protein FliS [Lachnoclostridium sp.]	3	TRUE	FALSE	DMVQAFTARVAQASR;SLVTAMMQKK	K.DMVQAFTARVAQASR.S;K.SLVTAM*MQKK.V;K.SLVTAMM*QKK.V
MFU0828922.1	842650	0	942900	0	1602100	0	0	0	20044000	0	0	5105000	2209100	0	5671000	0	18273	Unknown	MAG: M3 family oligoendopeptidase [Lachnoclostridium sp.]	5	TRUE	TRUE	EIEYNDERGAAAR;GGYWYHKLHIFLYPFYYINYTLTTMGAMEFK;LMATAQIPFDGK;LYEAQAK;NEPEMEEIFDKLVTLR	K.EIEYNDERGAAAR.V;K.LMATAQIPFDGK.I;K.LYEAQAK.R;K.NEPEMEEIFDKLVTLR.N;R.GGYWYHKLHIFLYPFYYINYTLTTMGAMEFK.K
MUU02705.1	0	0	3.97591e+07	0	0	22658000	0	13137000	0	0	0	1.86856e+07	2.1487e+07	0	23574000	24156000	70795	Unknown	MAG: malate dehydrogenase [Alistipes sp.]	3	TRUE	TRUE	AVANTMVGGATLTK;IIGMGGALDSSR	E.AVANTMVGGATLTK.L;R.IIGM*GGALDSSR.F;R.IIGMGGALDSSR.F
MUU03557.1	0	0	707828	845464	0	0	1169650	0	0	0	2.79807e+06	0	2.14508e+06	3343700	0	1077900	161010	Unknown	MAG: 50S ribosomal protein L28 [Alistipes sp.]	2	TRUE	FALSE	KVCEITGK;VAIVGNNVSHSHHK	K.VAIVGNNVSHSHHK.T;M.KVCEITGK.V
MUU11071.1	4651100	0	7.68156e+06	0	0	0	9.74279e+06	0	0	0	1.70278e+07	3.18221e+06	4.38124e+06	18535000	0	0	23224	Unknown	MAG: phosphoglycerate mutase (2,3-diphosphoglycerate-independent) [Oscillibacter sp.]	6	TRUE	FALSE	AGNSEAGHSNLGAGR;CVMQDDVR;EFVGLGAGK;TQFHCAESEK;VVKPLAQVLSEAGK;YPLAICEMAK	D.YPLAICEMAK.K;H.VVKPLAQVLSEAGK.T;K.AGNSEAGHSNLGAGR.C;K.TQFHCAESEK.F;R.CVMQDDVR.L;R.EFVGLGAGK.A
MUU11449.1	0	1.71596e+07	0	2.57356e+07	0	0	0	3.36238e+07	0	0	3.89958e+07	10451000	24440000	0	0	2.63199e+07	56821	Unknown	MAG: branched-chain amino acid aminotransferase [Oscillibacter sp.]	7	TRUE	FALSE	AAPGLTGFTK;CGGNYAASIK;GFAQVLWLDGVEKK;GWIVPVCK;IYVEDEYIR;LEEVFGTGTAAVVSPVK;PGLTGFTK	A.PGLTGFTK.C;K.CGGNYAASIK.A;K.GWIVPVCK.G;K.LEEVFGTGTAAVVSPVK.E;Q.GFAQVLWLDGVEKK.Y;R.AAPGLTGFTK.C;R.IYVEDEYIR.A
MUU11907.1	0	0	1833550	0	0	0	7546000	1.38897e+07	29162000	812350	0	0	18280000	0	0	30169500	57608	Unknown	MAG: phage tail sheath protein [Oscillibacter sp.]	2	TRUE	FALSE	MVLVGPDALDSGGK;RSKFARAKNTAQSR	L.RSKFARAKNTAQSR.S;R.M*VLVGPDALDSGGK.T
MUU12090.1	0	0	9.31959e+06	3779400	0	0	2.03037e+06	0	0	1.60612e+07	0	1.5667e+07	6962000	0	0	2.76166e+07	1338	Unknown	MAG: pyruvate:ferredoxin (flavodoxin) oxidoreductase [Oscillibacter sp.]	9	TRUE	TRUE	DKAVDLGISAAVK;FGDEPIR;GGLTQSHLR;GVATKVPK;HALNPEHPTNR;IEALDYEDLR;KSGGLTQSHLR;LLSQMVGDRMYAGNAAGCSSAISGGAPIL;SGGLTQSHLR	K.LLSQMVGDRMYAGNAAGCSSAISGGAPIL.P;K.SGGLTQSHLR.F;M.KSGGLTQSHLR.F;N.DKAVDLGISAAVK.V;R.FGDEPIR.S;R.GVATKVPK.W;R.HALNPEHPTNR.G;R.IEALDYEDLR.P;S.GGLTQSHLR.F
MUU12590.1	0	955591	0	9168500	0	0	0	2.0423e+06	0	0	1.21838e+07	0	16865000	27710000	6463000	0	46050	Unknown	MAG: FprA family A-type flavoprotein [Oscillibacter sp.]	4	TRUE	TRUE	IFADQVDFERDWLDDAR;MICPLHGPIWR;YQRWSTYTPEDR;YYTNIVGK	K.YQRWSTYTPEDR.G;N.IFADQVDFERDWLDDAR.R;Q.MICPLHGPIWR.E;R.YYTNIVGK.Y
QCD34423.1	0	1492400	2366550	0	1292450	0	0	0	0	983600	0	1497950	8858000	0	2.74473e+06	0	2912	Unknown	insulinase family protein [Muribaculum gordoncarteri]	3	TRUE	FALSE	EGLDARLR;IIYYGPYSETELTSLVDREHKTP;LYTLPNGLK	K.EGLDARLR.T;K.LYTLPNGLK.I;R.IIYYGPYSETELTSLVDREHKTP.A
QCD36069.1	0	4745450	0	0	2383050	0	1761100	0	2738800	0	0	2585400	1993750	0	40256	0	31684	Unknown	hypothetical protein E7746_09335 [Muribaculum gordoncarteri]	2	TRUE	FALSE	CYLIVSLDNSK;EQLKEAALHSR	K.CYLIVSLDNSK.Y;K.EQLKEAALHSR.Y
QCD36209.1	0	0	0	1.51822e+06	0	1.08017e+06	0	6.65108e+06	0	0	1475250	428440	6.83665e+06	0	486834	0	120294	Unknown	50S ribosomal protein L5 [Muribaculum gordoncarteri]	6	TRUE	TRUE	DKMYEFLER;EFGLPFK;IIETAINELTAITGQK;IVINQGLGAATQDK;MYEFLER;VINQGLGAATQDK	I.VINQGLGAATQDK.K;K.EFGLPFK.N;K.IIETAINELTAITGQK.A;K.IVINQGLGAATQDK.K;K.MYEFLER.L;R.DKMYEFLER.L
QCD41236.1	0	960300	0	1949100	0	2.13965e+06	0	0	0	0	3.00325e+06	0	10605000	8.33234e+06	2.43136e+06	0	140292	Unknown	30S ribosomal protein S8 [Duncaniella dubosii]	4	TRUE	TRUE	ILFEQGYILNYK;MTDPIADYLTR;VVEIPASNLK;YDPVDKVNAIK	-.MTDPIADYLTR.L;K.ILFEQGYILNYK.F;K.YDPVDKVNAIK.S;R.VVEIPASNLK.R
QCD41249.1	0	0	1.80664e+06	0	0	1.05529e+06	0	1917800	0	1.49599e+06	6440500	0	0	0	552844	2.10496e+06	112431	Unknown	50S ribosomal protein L3 [Duncaniella dubosii]	5	FALSE	TRUE	HGFGGVGQSTHG;HGFGGVGQSTHGQH;HGFGGVGQSTHGQHN;HGFGGVGQSTHGQHNR;IGMTSVFSADGK	K.IGMTSVFSADGK.N;R.HGFGGVGQSTHG.Q;R.HGFGGVGQSTHGQH.N;R.HGFGGVGQSTHGQHN.R;R.HGFGGVGQSTHGQHNR.L
QCD41981.1	606400	1.45301e+06	0	1001950	0	0	0	0	0	0	0	9.06179e+06	790150	3826750	0	1618800	942	Unknown	DNA-directed RNA polymerase subunit beta [Duncaniella dubosii]	4	TRUE	TRUE	DQTNPLAEITHK;DVHYTHYGR;NEGLFKVFAENFPIADTR;WTSDNRINDMIR	K.NEGLFKVFAENFPIADTR.N;K.WTSDNRINDMIR.A;M.DQTNPLAEITHK.R;R.DVHYTHYGR.L
QCD43044.1	0	8.17763e+06	0	0	0	2.1193e+06	6.30675e+06	0	0	0	0	1.40513e+07	27164000	0	1.64036e+07	7.62453e+06	79296	Unknown	carbohydrate kinase [Duncaniella dubosii]	6	TRUE	TRUE	CWILLGK;FLDVMPK;GINGSYVFTPGNVSFQPTPK;INDEELVTVSR;MFGYPGIDLQDK;NTINRFLDVMPKTDDSLVVFDVNLR	C.GINGSYVFTPGNVSFQPTPK.V;K.CWILLGK.Y;K.INDEELVTVSR.M;R.FLDVMPK.T;R.MFGYPGIDLQDK.C;R.NTINRFLDVM*PKTDDSLVVFDVNLR.Q
QCD43197.1	2.09198e+06	0	0	0	0	4138150	0	2.9923e+06	0	1.01382e+06	351650	0	0	0	4.79925e+06	6354300	5504	Unknown	endonuclease MutS2 [Duncaniella dubosii]	3	TRUE	TRUE	FMLQRGRK;LTATNAQPKSNAK;RILVISGPNAGGK	E.RILVISGPNAGGK.S;K.FM*LQRGRK.G;R.LTATNAQPKSNAK.S
QNM01482.1	6155000	0	0	1642550	0	0	3.7825e+06	0	0	0	3862600	1.99439e+06	3875450	1.97984e+07	0	0	22072	Unknown	MBL fold metallo-hydrolase [Simiaoa sunii]	4	TRUE	TRUE	GGNVVIPSFAVGR;IVFSGDIGNK;RLLALVTKSEGVMTNKDMA;TQEILYFLR	K.IVFSGDIGNK.H;R.GGNVVIPSFAVGR.T;R.RLLALVTKSEGVM*TNKDM*A.K;R.TQEILYFLR.K
QNM02369.1	1.97909e+07	0	0	8.77572e+06	0	0	5.94001e+06	0	2.8204e+06	0	1.15891e+06	0	1.51082e+06	0	0	9.52825e+06	53795	Unknown	sn-glycerol-3-phosphate ABC transporter ATP-binding protein UgpC [Simiaoa sunii]	9	FALSE	TRUE	DEPLSNLDAK;FVGPSGCGK;GLEDISSGELK;ILDLTPLLDR;LGTTIIYVTHDQTEAMTLGTR;MIAGLEDISSGELK;VFLMDEPLSNLDAK;VVNDVEPK;VYPNGFEAVK	A.GLEDISSGELK.I;I.FVGPSGCGK.S;K.ILDLTPLLDR.K;K.VFLMDEPLSNLDAK.L;K.VYPNGFEAVK.D;M.DEPLSNLDAK.L;R.LGTTIIYVTHDQTEAMTLGTR.I;R.MIAGLEDISSGELK.I;R.VVNDVEPK.D
QNM03221.1	9265300	0	0	1.82367e+06	0	0	0	3.97358e+06	1.39861e+07	0	0	5.91917e+06	1.57848e+07	0	0	1.04198e+07	44879	Unknown	LL-diaminopimelate aminotransferase [Simiaoa sunii]	6	FALSE	TRUE	IAVCDPVYPVYVDSNVMAGR;LPGSYLFSTIGK;LPGSYLFSTIGKK;NAGFTGVR;NAIAENDYK;YNGAPYIVQR	K.IAVCDPVYPVYVDSNVMAGR.T;K.LPGSYLFSTIGK.K;K.LPGSYLFSTIGKK.V;K.NAGFTGVR.L;K.YNGAPYIVQR.A;R.NAIAENDYK.A
QNM04162.1	0	0	0	1014000	0	1521850	0	938250	2303350	861550	0	0	5644000	0	0	3648900	25117	Unknown	4Fe-4S dicluster domain-containing protein [Simiaoa sunii]	6	FALSE	TRUE	GIDTPVR;IRLAMGMSLR;LAMGMSLRPENR;SQIFQLIR;VTPEMFKTALK;VVFIGPCASK	K.SQIFQLIR.A;K.VTPEM*FKTALK.E;R.GIDTPVR.Q;R.IRLAMGMSLR.P;R.LAM*GMSLRPENR.E;S.VVFIGPCASK.K
RGE59692.1	0	0	0	2.14882e+06	0	0	114431	3851150	3503950	0	0	1185300	0	0	5.38071e+06	1918400	31324	Unknown	MATE family efflux transporter [Eisenbergiella massiliensis]	3	TRUE	FALSE	EGRSRGSPAEK;ETYFNQLIR;FVVIMSVVTATFQGHGNTR	K.ETYFNQLIR.I;P.FVVIM*SVVTATFQGHGNTR.T;R.EGRSRGSPAEK.D
RGE59755.1	0	0	41118000	0	0	0	38880000	45059500	0	0	36942500	32076000	20667500	0	49790000	0	85136	Unknown	GNAT family N-acetyltransferase [Eisenbergiella massiliensis]	2	TRUE	FALSE	AGILPDSILITPMTR;ILEMAATLK	A.ILEMAATLK.D;K.AGILPDSILITPM*TR.P
TGY95721.1	1789900	403570	1041150	0	0	0	0	0	0	344897	0	313965	0	0	692450	1419300	6646	Unknown	endopeptidase La [Petralouisia muris]	5	TRUE	TRUE	EIQAAMIRGIQETFTR;EKVDKNQK;EYILREQMK;KTYVGAMPGR;QMVEISDLEK	A.EIQAAMIRGIQETFTR.Y;K.EKVDKNQK.E;K.EYILREQMK.L;R.KTYVGAM*PGR.I;R.QMVEISDLEK.L
TGY95730.1	0	0	1.61199e+06	3.97431e+06	0	0	201047	0	10055000	0	0	2151000	0	1.46643e+06	8.89157e+06	0	47961	Unknown	cysteine desulfurase NifS [Petralouisia muris]	6	TRUE	TRUE	AGTENVPGIVGFGK;AVELALANMEER;EIIANAIGAK;GICGSSGSACTSGSLDPSHVLLAIGLPHEIAHGSLR;GIGFLYIR;SFVHGGAQER	K.AVELALANMEER.T;K.GICGSSGSACTSGSLDPSHVLLAIGLPHEIAHGSLR.L;K.GIGFLYIR.K;R.AGTENVPGIVGFGK.A;R.EIIANAIGAK.E;R.SFVHGGAQER.K
TGY98361.1	0	0	0	0	1111200	3698100	0	915250	0	0	0	1190600	6389000	1.0258e+07	2464250	0	54333	Unknown	theronine dehydrogenase [Petralouisia muris]	2	TRUE	FALSE	IAVDGDEKRLGMAK;MGCRNIIAVDGDEKRLGMAK	I.IAVDGDEKRLGMAK.K;T.M*GCRNIIAVDGDEKRLGMAK.K
UPI0001CD608B	8.54911e+07	167612	0	8.4454e+06	0	0	0	0	0	0	4.89642e+06	0	29621000	9.85011e+07	0	5.53673e+07	60421	Unknown	status=active	25	TRUE	TRUE	AAASESFGYNEDPIVSSDVIGMR;AGAANIVPNSTGAAK;AIGLVIPELN;AIGLVIPELNGK;AYTGDQMILDGPHR;DNENSYTSQMVR;DPIVSSDVIGMR;DQMILDGPHR;EITIYAK;GLVIPELNGK;IGLVIPELNGK;IVPNSTGAAK;KVVISAPAGNDLK;LVIPELNGK;NEDPIVSSDVIGMR;QSGIMSTIHAYTGDQMILDGPHR;SQAHIDAGAK;SQAHIDAGAKK;SWYDNENSYTSQMVR;TGDQMILDGPHR;TGDQMILDGPHRK;TVEAGEGSIIVDGK;VAINGFGR;VPVPTGSTTILTAVVK;VVISAPAGNDLK	A.IGLVIPELNGK.L;E.DPIVSSDVIGMR.F;G.DQMILDGPHR.K;G.LVIPELNGK.L;H.AYTGDQMILDGPHR.K;H.TVEAGEGSIIVDGK.E;I.GLVIPELNGK.L;I.QSGIMSTIHAYTGDQMILDGPHR.K;K.AAASESFGYNEDPIVSSDVIGMR.F;K.AIGLVIPELN.G;K.AIGLVIPELNGK.L;K.EITIYAK.P;K.KVVISAPAGNDLK.T;K.SQAHIDAGAK.K;K.SQAHIDAGAKK.V;K.VAINGFGR.I;K.VVISAPAGNDLK.T;N.IVPNSTGAAK.A;R.AGAANIVPNSTGAAK.A;R.VPVPTGSTTILTAVVK.G;V.SWYDNENSYTSQMVR.T;Y.DNENSYTSQMVR.T;Y.NEDPIVSSDVIGMR.F;Y.TGDQMILDGPHR.K;Y.TGDQMILDGPHRK.G
UPI0008215824	15289000	0	0	2663300	2477000	0	0	0	3963600	8592400	0	2996450	0	7553000	0	0	84391	Unknown	status=active	2	TRUE	TRUE	ELGIGPQGFGGK;TEIVPGEQIK	N.ELGIGPQGFGGK.T;Y.TEIVPGEQIK.V
UPI0008218AD6	1499650	0	0	0	0	0	3547500	2623800	959550	0	0	0	3692600	1.74544e+07	4.71528e+06	0	112131	Unknown	status=active	5	TRUE	TRUE	APQWTGGGVVFAPTPR;LIVVDELK;NFANVMNNLK;TALTNTINVFDILK;YNTVIVTK	K.LIVVDELK.F;K.NFANVMNNLK.A;K.TALTNTINVFDILK.Y;K.YNTVIVTK.A;R.APQWTGGGVVFAPTPR.D
UPI001F0AFBD7	0	5006000	0	0	3560250	4182550	0	0	0	6032000	0	10677000	0	0	6.66207e+06	3.87604e+06	45356	Unknown	status=active	2	TRUE	FALSE	FLFEAFDMDKK;KIAEALQER	K.FLFEAFDM*DKK.L;R.KIAEALQER.G
UniRef100_UPI000C7BFD91	6.06638e+06	0	0	0	0	0	1.03888e+06	8248000	3.19411e+06	0	0	0	0	8.748e+06	3.89149e+06	5474000	102696	Unknown	L-ribulose-5-phosphate 4-epimerase n=1 Tax=Lachnoclostridium edouardi TaxID=1926283 RepID=UPI000C7BFD91	4	FALSE	TRUE	EVYEANMLLPK;LKPEDMVVVDLKGN;MLEQLKK;PEDMVVVDLK	-.MLEQLKK.E;K.EVYEANMLLPK.Y;K.LKPEDMVVVDLKGN.V;K.PEDMVVVDLK.G
UniRef100_UPI000C7D529E	0	502950	0	0	1.89087e+06	0	5.12683e+06	0	5.34682e+06	230826	0	2.109e+06	0	0	482839	0	40905	Unknown	adenylosuccinate synthase n=1 Tax=Lachnoclostridium edouardi TaxID=1926283 RepID=UPI000C7D529E	4	TRUE	FALSE	EAGGEYGAATGRPR;MVDLLSEK;YQGGNNAGHTVINEK;YVSVGAER	K.YVSVGAER.D;R.EAGGEYGAATGRPR.R;R.M*VDLLSEK.Y;R.YQGGNNAGHTVINEK.G
UniRef100_UPI0018A927F2	12648500	0	16005000	0	0	2329500	0	0	0	0	5184500	0	6054500	0	3269300	1393550	22405	Unknown	pectinesterase n=1 Tax=Clostridium cuniculi TaxID=2548455 RepID=UPI0018A927F2	2	TRUE	TRUE	NASNSVLDK;VALMVDSKGLDER	K.NASNSVLDK.K;K.VALM*VDSKGLDER.L
UniRef100_UPI0020404416	8.63859e+06	0	10304500	0	4467500	0	0	0	0	0	2.27812e+06	0	4720150	11436000	0	3098350	88895	Unknown	ABC transporter permease n=1 Tax=uncultured Acetatifactor sp. TaxID=1671927 RepID=UPI0020404416	3	TRUE	FALSE	FNAMNIITEKEDGIIFINR;KTAGSMR	R.KTAGSMR.N;T.FNAM*NIITEKEDGIIFINR.I;T.FNAMNIITEKEDGIIFINR.I
UniRef100_UPI0025A985DF	756450	1.02006e+06	0	309414	0	0	0	0	4484100	488244	1261250	0	1008350	0	0	0	108161	Unknown	DUF4867 family protein n=1 Tax=uncultured Acetatifactor sp. TaxID=1671927 RepID=UPI0025A985DF	2	FALSE	TRUE	HNTRLNALEYHR;WLIGHAEGGLDEGSFLGLK	G.HNTRLNALEYHR.D;K.WLIGHAEGGLDEGSFLGLK.G
UniRef100_UPI0025CF6B94	0	0	1.85767e+07	10197000	9.25799e+06	0	0	0	5.83176e+07	0	0	0	6.91405e+06	0	1.06478e+07	6.2674e+07	7418	Unknown	glycoside hydrolase family 2 protein n=1 Tax=uncultured Acetatifactor sp. TaxID=1671927 RepID=UPI0025CF6B94	6	TRUE	TRUE	DSMTLEK;GLVTMDR;GLVTMDRK;NEAYDEVSVR;RNEAYDEVSVR;VLEERPWIWSSHVWNMFDFGCAAR	K.DSMTLEK.V;K.GLVTMDR.K;K.GLVTMDRK.T;K.VLEERPWIWSSHVWNMFDFGCAAR.D;R.NEAYDEVSVR.A;R.RNEAYDEVSVR.A
UniRef100_UPI0025D523EE	0	2.12819e+06	0	0	6768000	3559000	0	0	3061850	0	6779300	0	0	6033000	3052250	0	157317	Unknown	30S ribosomal protein S20 n=1 Tax=uncultured Acetatifactor sp. TaxID=1671927 RepID=UPI0025D523EE	2	FALSE	TRUE	MANIKSAK;VYAAIATGDK	-.M*ANIKSAK.K;K.VYAAIATGDK.A
UniRef100_UPI0025D82779	1.98045e+07	0	0	2.31155e+07	0	9.5811e+06	0	0	8826000	0	0	0	0	250114	50713000	3.57069e+07	84448	Unknown	transketolase n=1 Tax=uncultured Acetatifactor sp. TaxID=1671927 RepID=UPI0025D82779	5	TRUE	TRUE	EAKETKGMPTCIVLHSLKGK;GPIDQVCSPYPIDK;IDQVCSPYPIDK;IDQVCSPYPIDKK;NIDPKDPDKEDR	D.GPIDQVCSPYPIDK.K;K.EAKETKGMPTCIVLHSLKGK.G;M.NIDPKDPDKEDR.D;P.IDQVCSPYPIDK.K;P.IDQVCSPYPIDKK.F
UniRef100_UPI0025D99366	11931000	0	0	0	3.59333e+06	0	9225500	0	0	1.72765e+06	3.97736e+06	3.05183e+06	3.67507e+06	0	0	0	81961	Unknown	5-dehydro-4-deoxy-D-glucuronate isomerase n=1 Tax=uncultured Acetatifactor sp. TaxID=1671927 RepID=UPI0025D99366	6	FALSE	TRUE	FYLNSAPAHR;HYTTQR;LREEFLIQNLFVPGEIK;LVYSHIDR;VELGSLEDANHR;YILPGQVESCQLEMGMTK	K.FYLNSAPAHR.T;K.HYTTQR.L;K.LVYSHIDR.I;K.VELGSLEDANHR.V;K.YILPGQVESCQLEMGMTK.L;R.LREEFLIQNLFVPGEIK.L
UniRef100_UPI0025E6AC82	11931000	0	0	0	3.59333e+06	0	9225500	0	0	1.72765e+06	3.97736e+06	3.05183e+06	3.67507e+06	0	0	0	81971	Unknown	5-dehydro-4-deoxy-D-glucuronate isomerase n=1 Tax=uncultured Acetatifactor sp. TaxID=1671927 RepID=UPI0025E6AC82	4	FALSE	TRUE	FYLNSAPAHR;LVYSHIDR;NEEAVISPSWSIHSGCGSR;YILPGQVESCQLEMGMTK	K.FYLNSAPAHR.T;K.LVYSHIDR.I;K.YILPGQVESCQLEMGMTK.L;R.NEEAVISPSWSIHSGCGSR.A
UniRef100_UPI0025EBA76B	7011500	0	829171	311832	0	0	0	0	0	1131950	3645700	0	4203300	17625000	0	0	12284	Unknown	glycoside hydrolase family 31 protein n=1 Tax=uncultured Acetatifactor sp. TaxID=1671927 RepID=UPI0025EBA76B	3	TRUE	FALSE	ADGREDIVTLSR;ELILLRERLR;LRYETQEELLQVARR	K.ADGREDIVTLSR.C;K.ELILLRERLR.P;K.LRYETQEELLQVARR.Y
UniRef100_UPI0025EE8C45	5.04547e+07	0	0	0	23475000	0	5848000	0	8.49503e+06	0	2.82869e+07	0	0	5.46175e+07	8.65939e+06	0	9785	Unknown	alpha-amylase family protein n=1 Tax=uncultured Acetatifactor sp. TaxID=1671927 RepID=UPI0025EE8C45	6	FALSE	TRUE	FCGTTASMCGIEK;IDAVPYIWK;KQTAATPKKK;KVEEPR;NADPVTGDAR;NLPQVHTIVR	K.KVEEPR.G;R.FCGTTASMCGIEK.A;R.IDAVPYIWK.E;R.KQTAATPKKK.R;R.NLPQVHTIVR.M;Y.NADPVTGDAR.F
UniRef100_UPI0025F1DE15	5062500	0	0	2.43735e+06	0	0	8176600	0	2.73907e+06	2.22449e+06	3.20707e+06	0	0	0	0	3.8063e+06	15473	Unknown	oligoendopeptidase F n=1 Tax=uncultured Acetatifactor sp. TaxID=1671927 RepID=UPI0025F1DE15	5	FALSE	TRUE	IAVDPEYDPK;MADVFTLAHELGHAGH;NELLMAHYLLKTNPDKR;STGGFCASPYGK;TIGACLDDLRELER	K.IAVDPEYDPK.V;K.STGGFCASPYGK.N;M.NELLMAHYLLKTNPDKR.F;R.MADVFTLAHELGHAGH.F;R.TIGACLDDLRELER.L
UniRef100_UPI0025F53D43	14972000	0	0	0	0	1.59538e+06	5.20592e+06	0	13922000	0	8.98938e+06	1.70559e+07	6621600	0	0	0	61731	Unknown	branched-chain amino acid aminotransferase n=1 Tax=uncultured Acetatifactor sp. TaxID=1671927 RepID=UPI0025F53D43	8	TRUE	TRUE	GKEICFPSGMAEMGPVTKKLYDTLTGIQMGR;IFCTPVGPYFK;KLYDTLTGIQMGR;LYDTLTGIQMGR;SESILPSITR;SPVGKVVDHGKEICFPSGMAEMGPVTKK;TPKSESILPSITRR	H.GKEICFPSGMAEMGPVTKKLYDTLTGIQMGR.I;I.SPVGKVVDHGKEICFPSGMAEM*GPVTKK.L;K.KLYDTLTGIQMGR.I;K.LYDTLTGIQM*GR.I;K.LYDTLTGIQMGR.I;K.SESILPSITR.R;R.IFCTPVGPYFK.G;V.TPKSESILPSITRR.S
UniRef100_UPI0025F6BFC0	1.97909e+07	0	0	8.77572e+06	0	0	5.94001e+06	0	2.8204e+06	0	1.15891e+06	0	1.51082e+06	0	0	9.52825e+06	53609	Unknown	ABC transporter ATP-binding protein n=3 Tax=uncultured Acetatifactor sp. TaxID=1671927 RepID=UPI0025F6BFC0	9	FALSE	TRUE	DEPLSNLDAK;FVGPSGCGK;GLEDISSGELK;ILDLTPLLDR;LGTTIIYVTHDQTEAMTLGTR;MIAGLEDISSGELK;VFLMDEPLSNLDAK;VVNDVEPK;VYPNGFEAVK	A.GLEDISSGELK.I;I.FVGPSGCGK.S;K.ILDLTPLLDR.K;K.VFLMDEPLSNLDAK.L;K.VYPNGFEAVK.D;M.DEPLSNLDAK.L;R.LGTTIIYVTHDQTEAMTLGTR.I;R.MIAGLEDISSGELK.I;R.VVNDVEPK.D
UniRef100_UPI002600812F	5.04547e+07	0	0	0	23475000	0	5848000	0	8.49503e+06	0	2.82869e+07	0	0	5.46175e+07	8.65939e+06	0	9785	Unknown	alpha-amylase family protein n=6 Tax=uncultured Acetatifactor sp. TaxID=1671927 RepID=UPI002600812F	8	FALSE	TRUE	EQTPGKPR;FCGTTASMCGIEK;IDAVPYIWK;KQTAATPKKK;KVEEPR;MDKTYTFEERLAR;NADPVTGDAR;NLPQVHTIVR	-.MDKTYTFEERLAR.H;K.KVEEPR.G;R.EQTPGKPR.E;R.FCGTTASMCGIEK.A;R.IDAVPYIWK.E;R.KQTAATPKKK.R;R.NLPQVHTIVR.M;Y.NADPVTGDAR.F
UniRef100_UPI002601CF78	11931000	0	0	0	3.59333e+06	0	9225500	0	0	1.72765e+06	3.97736e+06	3.05183e+06	3.67507e+06	0	0	0	81961	Unknown	5-dehydro-4-deoxy-D-glucuronate isomerase n=1 Tax=uncultured Acetatifactor sp. TaxID=1671927 RepID=UPI002601CF78	5	FALSE	TRUE	FYLNSAPAHR;HYTTQR;LVYSHIDR;VELGSLEDANHR;YILPGQVESCQLEMGMTK	K.FYLNSAPAHR.T;K.HYTTQR.L;K.LVYSHIDR.I;K.VELGSLEDANHR.V;K.YILPGQVESCQLEMGMTK.L
UniRef100_UPI002603428D	5.04547e+07	0	0	0	23475000	0	5848000	0	8.49503e+06	0	2.82869e+07	0	0	5.46175e+07	8.65939e+06	0	9785	Unknown	alpha-amylase family protein n=1 Tax=uncultured Acetatifactor sp. TaxID=1671927 RepID=UPI002603428D	6	FALSE	TRUE	FCGTTASMCGIEK;IDAVPYIWK;KQTAATPKKK;KVEEPR;NADPVTGDAR;NLPQVHTIVR	K.KVEEPR.G;R.FCGTTASMCGIEK.A;R.IDAVPYIWK.E;R.KQTAATPKKK.R;R.NLPQVHTIVR.M;Y.NADPVTGDAR.F
UniRef100_UPI00260FFB57	1.97909e+07	0	0	8.77572e+06	0	0	5.94001e+06	0	2.8204e+06	0	1.15891e+06	0	1.51082e+06	0	0	9.52825e+06	53615	Unknown	ABC transporter ATP-binding protein n=2 Tax=uncultured Acetatifactor sp. TaxID=1671927 RepID=UPI00260FFB57	10	TRUE	TRUE	DEPLSNLDAK;FVGPSGCGK;GLEDISSGELK;ILDLTPLLDR;LGTTIIYVTHDQTEAMTLGTR;MIAGLEDISSGELK;VFLMDEPLSNLDAK;VTGNTANLQIAGR;VVNDVEPK;VYPNGFEAVK	A.GLEDISSGELK.I;I.FVGPSGCGK.S;K.ILDLTPLLDR.K;K.VFLMDEPLSNLDAK.L;K.VTGNTANLQIAGR.S;K.VYPNGFEAVK.D;M.DEPLSNLDAK.L;R.LGTTIIYVTHDQTEAMTLGTR.I;R.MIAGLEDISSGELK.I;R.VVNDVEPK.D
UniRef100_UPI0026127B1B	11931000	0	0	0	3.59333e+06	0	9225500	0	0	1.72765e+06	3.97736e+06	3.05183e+06	3.67507e+06	0	0	0	81961	Unknown	5-dehydro-4-deoxy-D-glucuronate isomerase n=1 Tax=uncultured Acetatifactor sp. TaxID=1671927 RepID=UPI0026127B1B	5	FALSE	TRUE	FYLNSAPAHR;HYTTQR;LVYSHIDR;VELGSLEDANHR;YILPGQVESCQLEMGMTK	K.FYLNSAPAHR.T;K.HYTTQR.L;K.LVYSHIDR.I;K.VELGSLEDANHR.V;K.YILPGQVESCQLEMGMTK.L
UniRef100_UPI00261728A8	5.04547e+07	0	0	0	23475000	0	5848000	0	8.49503e+06	0	2.82869e+07	0	0	5.46175e+07	8.65939e+06	0	9785	Unknown	alpha-amylase family protein n=1 Tax=uncultured Acetatifactor sp. TaxID=1671927 RepID=UPI00261728A8	8	FALSE	TRUE	EQTPGKPR;FCGTTASMCGIEK;IDAVPYIWK;KQTAATPKKK;KVEEPR;MDKTYTFEERLAR;NADPVTGDAR;NLPQVHTIVR	-.MDKTYTFEERLAR.H;K.KVEEPR.G;R.EQTPGKPR.E;R.FCGTTASMCGIEK.A;R.IDAVPYIWK.E;R.KQTAATPKKK.R;R.NLPQVHTIVR.M;Y.NADPVTGDAR.F
UniRef100_UPI00261BA219	5.04547e+07	0	0	0	23475000	0	5848000	0	8.49503e+06	0	2.82869e+07	0	0	5.46175e+07	8.65939e+06	0	9785	Unknown	alpha-amylase family protein n=1 Tax=uncultured Acetatifactor sp. TaxID=1671927 RepID=UPI00261BA219	8	FALSE	TRUE	EQTPGKPR;FCGTTASMCGIEK;IDAVPYIWK;KQTAATPKKK;KVEEPR;MDKTYTFEERLAR;NADPVTGDAR;NLPQVHTIVR	-.MDKTYTFEERLAR.H;K.KVEEPR.G;R.EQTPGKPR.E;R.FCGTTASMCGIEK.A;R.IDAVPYIWK.E;R.KQTAATPKKK.R;R.NLPQVHTIVR.M;Y.NADPVTGDAR.F
UniRef100_UPI00261D8A94	5062500	0	0	2.43735e+06	0	0	8176600	0	2.73907e+06	2.22449e+06	3.20707e+06	0	0	0	0	3.8063e+06	15549	Unknown	oligoendopeptidase F n=2 Tax=uncultured Acetatifactor sp. TaxID=1671927 RepID=UPI00261D8A94	4	FALSE	TRUE	IAVDPEYDPK;MADVFTLAHELGHAGH;NELLMAHYLLKTNPDKR;STGGFCASPYGK	K.IAVDPEYDPK.V;K.STGGFCASPYGK.N;M.NELLMAHYLLKTNPDKR.F;R.MADVFTLAHELGHAGH.F
UniRef100_UPI00261EFB30	1.97909e+07	0	0	8.77572e+06	0	0	5.94001e+06	0	2.8204e+06	0	1.15891e+06	0	1.51082e+06	0	0	9.52825e+06	53610	Unknown	ABC transporter ATP-binding protein n=8 Tax=Lachnospiraceae TaxID=186803 RepID=UPI00261EFB30	9	FALSE	TRUE	DEPLSNLDAK;FVGPSGCGK;GLEDISSGELK;ILDLTPLLDR;LGTTIIYVTHDQTEAMTLGTR;MIAGLEDISSGELK;VFLMDEPLSNLDAK;VVNDVEPK;VYPNGFEAVK	A.GLEDISSGELK.I;I.FVGPSGCGK.S;K.ILDLTPLLDR.K;K.VFLMDEPLSNLDAK.L;K.VYPNGFEAVK.D;M.DEPLSNLDAK.L;R.LGTTIIYVTHDQTEAMTLGTR.I;R.MIAGLEDISSGELK.I;R.VVNDVEPK.D
UniRef100_UPI0026291D36	5.0091e+06	0	0	0	0	2.36054e+07	1.79725e+07	0	0	0	3.83876e+06	5.58606e+06	9.1842e+06	0	0	10885000	84446	Unknown	3-hydroxyacyl-CoA dehydrogenase family protein n=1 Tax=uncultured Acetatifactor sp. TaxID=1671927 RepID=UPI0026291D36	24	TRUE	TRUE	AEGIASVEDIDTAMK;ATNTSSLSITEIGAGLDRPMIGMHFFNPADR;DICTDCDLVIEVAPENMQIK;EAPGFVVNR;EIGKTPVEVK;ELQEIVKPECIF;ELQEIVKPECIFATNTSSLSITEIGAGLDRPMIGMHFFNPADR;EVAPENMQIK;EVCLCDIK;IMEVLQNETGDSK;ITEIGAGLDRPMIGMHFFNPADR;KTGVGFYDYSK;LVEVIAGANTPDELVEK;MEVLQNETGDSK;MKLVEVIAGANTPDELVEK;NLNFLVGK;NLNFLVGKEKMTQEAADAISAKISTGLK;PGFVVNR;PMIGMHFFNPADR;QEFADGGK;SITEIGAGLDRPMIGMHFFNPADR;TGVGFYDYSK;TGVGFYDYSKK;YRPHPLLR	A.EIGKTPVEVK.E;A.IMEVLQNETGDSK.Y;A.PGFVVNR.I;F.ATNTSSLSITEIGAGLDRPMIGMHFFNPADR.M;I.EVAPENMQIK.K;I.MEVLQNETGDSK.Y;K.DICTDCDLVIEVAPENMQIK.K;K.EAPGFVVNR.I;K.ELQEIVKPECIF.A;K.ELQEIVKPECIFATNTSSLSITEIGAGLDRPMIGMHFFNPADR.M;K.KTGVGFYDYSK.K;K.LVEVIAGANTPDELVEK.I;K.NLNFLVGK.E;K.NLNFLVGKEKMTQEAADAISAKISTGLK.D;K.QEFADGGK.A;K.TGVGFYDYSK.K;K.TGVGFYDYSKK.-;K.YRPHPLLR.K;L.SITEIGAGLDRPMIGMHFFNPADR.M;R.M*KLVEVIAGANTPDELVEK.I;R.PMIGMHFFNPADR.M;S.ITEIGAGLDRPMIGMHFFNPADR.M;Y.AEGIASVEDIDTAMK.L;Y.EVCLCDIK.Q
UniRef100_UPI0026297ABA	11931000	0	0	0	3.59333e+06	0	9225500	0	0	1.72765e+06	3.97736e+06	3.05183e+06	3.67507e+06	0	0	0	81961	Unknown	5-dehydro-4-deoxy-D-glucuronate isomerase n=2 Tax=uncultured Acetatifactor sp. TaxID=1671927 RepID=UPI0026297ABA	6	TRUE	TRUE	FYLNSAPAHR;HYTTQR;LVYSHIDR;NEEAVISPSWSIHSGSGSR;VELGSLEDANHR;YILPGQVESCQLEMGMTK	K.FYLNSAPAHR.T;K.HYTTQR.L;K.LVYSHIDR.I;K.VELGSLEDANHR.V;K.YILPGQVESCQLEMGMTK.L;R.NEEAVISPSWSIHSGSGSR.N
UniRef100_UPI00262B326E	11931000	0	0	0	3.59333e+06	0	9225500	0	0	1.72765e+06	3.97736e+06	3.05183e+06	3.67507e+06	0	0	0	81961	Unknown	5-dehydro-4-deoxy-D-glucuronate isomerase n=1 Tax=uncultured Acetatifactor sp. TaxID=1671927 RepID=UPI00262B326E	5	FALSE	TRUE	FYLNSAPAHR;HYTTQR;LVYSHIDR;VELGSLEDANHR;YILPGQVESCQLEMGMTK	K.FYLNSAPAHR.T;K.HYTTQR.L;K.LVYSHIDR.I;K.VELGSLEDANHR.V;K.YILPGQVESCQLEMGMTK.L
UniRef100_UPI00262C32FB	828550	1.02006e+06	0	309414	0	0	0	0	4484100	488244	1261250	0	1008350	0	0	0	108161	Unknown	DUF4867 family protein n=1 Tax=uncultured Acetatifactor sp. TaxID=1671927 RepID=UPI00262C32FB	2	FALSE	TRUE	HNTRLNALEYHR;WLIGHAEGGLDEGSFLGLK	G.HNTRLNALEYHR.D;K.WLIGHAEGGLDEGSFLGLK.G
UniRef100_UPI00262CD5D3	5.04547e+07	0	0	0	23475000	0	5848000	0	8.49503e+06	0	2.82869e+07	0	0	5.46175e+07	8.65939e+06	0	9785	Unknown	alpha-amylase family protein n=1 Tax=uncultured Acetatifactor sp. TaxID=1671927 RepID=UPI00262CD5D3	6	FALSE	TRUE	FCGTTASMCGIEK;IDAVPYIWK;KQTAATPKKK;MDKTYTFEERLAR;NADPVTGDAR;NLPQVHTIVR	-.MDKTYTFEERLAR.H;R.FCGTTASMCGIEK.A;R.IDAVPYIWK.E;R.KQTAATPKKK.R;R.NLPQVHTIVR.M;Y.NADPVTGDAR.F
UniRef100_UPI002633E39D	5.04547e+07	0	0	0	23475000	0	5848000	0	8.49503e+06	0	2.82869e+07	0	0	5.46175e+07	8.65939e+06	0	9785	Unknown	alpha-amylase family protein n=2 Tax=uncultured Acetatifactor sp. TaxID=1671927 RepID=UPI002633E39D	7	FALSE	TRUE	EQTPGKPR;FCGTTASMCGIEK;IDAVPYIWK;KQTAATPKKK;MDKTYTFEERLAR;NADPVTGDAR;NLPQVHTIVR	-.MDKTYTFEERLAR.H;R.EQTPGKPR.E;R.FCGTTASMCGIEK.A;R.IDAVPYIWK.E;R.KQTAATPKKK.R;R.NLPQVHTIVR.M;Y.NADPVTGDAR.F
UniRef100_UPI0026370227	57143.5	1060700	0	0	0	142604	0	0	0	361835	0	1515050	1180600	0	230325	0	14497	Unknown	flagellar hook-associated protein FlgK n=1 Tax=uncultured Acetatifactor sp. TaxID=1671927 RepID=UPI0026370227	3	TRUE	TRUE	EFIDKDGKTVVMTDAR;INSYGKKILQLNEAIR;QVGLGVTYSR	F.EFIDKDGKTVVM*TDAR.V;K.INSYGKKILQLNEAIR.K;K.QVGLGVTYSR.V
UniRef100_UPI00272B7929	11931000	0	0	0	3.59333e+06	0	9225500	0	0	1.72765e+06	3.97736e+06	3.05183e+06	3.67507e+06	0	0	0	81961	Unknown	5-dehydro-4-deoxy-D-glucuronate isomerase n=2 Tax=uncultured Acetatifactor sp. TaxID=1671927 RepID=UPI00272B7929	6	FALSE	TRUE	FYLNSAPAHR;HYTTQR;LREEFLIQNLFVPGEIK;LVYSHIDR;VELGSLEDANHR;YILPGQVESCQLEMGMTK	K.FYLNSAPAHR.T;K.HYTTQR.L;K.LVYSHIDR.I;K.VELGSLEDANHR.V;K.YILPGQVESCQLEMGMTK.L;R.LREEFLIQNLFVPGEIK.L
UniRef100_UPI00272CDFCF	1.97909e+07	0	0	8.77572e+06	0	0	5.94001e+06	0	2.8204e+06	0	1.15891e+06	0	1.51082e+06	0	0	9.52825e+06	53610	Unknown	ABC transporter ATP-binding protein n=1 Tax=uncultured Acetatifactor sp. TaxID=1671927 RepID=UPI00272CDFCF	10	TRUE	TRUE	DEPLSNLDAK;FAFDIDK;FVGPSGCGK;GLEDISSGELK;ILDLTPLLDR;LGTTIIYVTHDQTEAMTLGTR;MIAGLEDISSGELK;VFLMDEPLSNLDAK;VVNDVEPK;VYPNGFEAVK	A.GLEDISSGELK.I;I.FVGPSGCGK.S;K.ILDLTPLLDR.K;K.VFLMDEPLSNLDAK.L;K.VYPNGFEAVK.D;M.DEPLSNLDAK.L;R.FAFDIDK.I;R.LGTTIIYVTHDQTEAMTLGTR.I;R.MIAGLEDISSGELK.I;R.VVNDVEPK.D
UniRef100_UPI00272DBBCE	756450	1.02006e+06	0	309414	0	0	0	0	4484100	488244	1261250	0	1008350	0	0	0	108161	Unknown	DUF4867 family protein n=1 Tax=uncultured Acetatifactor sp. TaxID=1671927 RepID=UPI00272DBBCE	2	FALSE	TRUE	HNTRLNALEYHR;WLIGHAEGGLDEGSFLGLK	G.HNTRLNALEYHR.D;K.WLIGHAEGGLDEGSFLGLK.G
UniRef100_UPI00298DCF33	672974	0	0	1.90015e+07	0	3.10662e+07	0	0	0	0	1.77494e+07	3.25726e+07	5.6243e+07	0	0	2.41451e+07	50761	Unknown	acyl-CoA dehydrogenase n=1 Tax=uncultured Acetatifactor sp. TaxID=1671927 RepID=UPI00298DCF33	35	TRUE	TRUE	ALGIAEGALER;AMHTLDGGR;ATQKEYGFEAAQAK;AVQLHGGYGYTR;DMATKVEAAKLLVYK;EISAFIVEK;EIYEGTSEVQR;EVKPLAQEVDETEQFPR;EYEVER;EYGFEAAQAK;FKIAMHTLDGGR;GLTEPGAGTDAQGQQTK;IAMHTLDGGR;IFITNGK;IGIAAQALGIAEGALER;ITEIYEGTSEVQR;LGAFGLTEPGAGTDAQGQQTK;LGQGFKIAMHTLDGGRIGIAAQALGIAEGALER;LYAAEVAMEVTTK;MMRDAKITEIYEGTSEVQR;MVISAALLK;NTQFQLADMATK;PILTYGTEEQK;QGFKIAMHTLDGGR;QLHGGYGYTR;QYGGQGCDPLTYVMCVEELSK;SIAAQQNTQFQLADMATK;TEIYEGTSEVQR;VCGTTGVIVSAH;VEAAKLLVYK;VMCVEELSK;VQLHGGYGYTR;YLIPLAK	A.DM*ATKVEAAKLLVYK.A;A.VQLHGGYGYTR.E;D.PILTYGTEEQK.Q;F.GLTEPGAGTDAQGQQTK.A;G.FKIAMHTLDGGR.I;G.QGFKIAMHTLDGGR.I;I.AMHTLDGGR.I;I.TEIYEGTSEVQR.M;K.ATQKEYGFEAAQAK.L;K.AVQLHGGYGYTR.E;K.EISAFIVEK.G;K.EVKPLAQEVDETEQFPR.V;K.EYGFEAAQAK.L;K.IAMHTLDGGR.I;K.IFITNGK.E;K.ITEIYEGTSEVQR.M;K.LGAFGLTEPGAGTDAQGQQTK.A;K.LGQGFKIAMHTLDGGRIGIAAQALGIAEGALER.T;K.LYAAEVAM*EVTTK.A;K.LYAAEVAMEVTTK.A;K.VCGTTGVIVSAH.T;K.VEAAKLLVYK.A;K.YLIPLAK.G;Q.ALGIAEGALER.T;Q.NTQFQLADMATK.V;R.EYEVER.M;R.IGIAAQALGIAEGALER.T;R.M*M*RDAKITEIYEGTSEVQR.M;R.MVISAALLK.-;R.QYGGQGCDPLTYVM*CVEELSK.V;R.QYGGQGCDPLTYVMCVEELSK.V;R.SIAAQQNTQFQLADMATK.V;T.EIYEGTSEVQR.M;V.QLHGGYGYTR.E;Y.VMCVEELSK.V
UniRef100_UPI00298E582E	1.98045e+07	0	0	2.31155e+07	0	9.5811e+06	0	0	8826000	0	0	0	0	250114	50713000	3.57069e+07	84512	Unknown	transketolase n=1 Tax=uncultured Acetatifactor sp. TaxID=1671927 RepID=UPI00298E582E	4	TRUE	TRUE	GPIDQVCSPYPIDK;IDPKNPAMEDRDRFVLSKGHTAPGLYSALAHR;IDQVCSPYPIDK;IDQVCSPYPIDKK	D.GPIDQVCSPYPIDK.K;N.IDPKNPAM*EDRDRFVLSKGHTAPGLYSALAHR.G;P.IDQVCSPYPIDK.K;P.IDQVCSPYPIDKK.F
UniRef100_UPI00298E5894	0	0	0	1014000	0	1521850	0	938250	4606700	861550	0	0	5644000	0	0	1824450	25804	Unknown	4Fe-4S dicluster domain-containing protein n=1 Tax=uncultured Acetatifactor sp. TaxID=1671927 RepID=UPI00298E5894	5	FALSE	TRUE	GIDTPVR;GILLEEIK;IRLAMGMSLR;LAMGMSLRPENR;SQIFQLIR	K.GILLEEIK.A;K.SQIFQLIR.A;R.GIDTPVR.Q;R.IRLAMGMSLR.P;R.LAM*GMSLRPENR.E
UniRef100_UPI00298EBA4E	1.97909e+07	0	0	8.77572e+06	0	0	5.94001e+06	0	2.8204e+06	0	1.15891e+06	0	1.51082e+06	0	0	9.52825e+06	53795	Unknown	ABC transporter ATP-binding protein n=3 Tax=Lachnospiraceae TaxID=186803 RepID=UPI00298EBA4E	9	FALSE	TRUE	DEPLSNLDAK;FVGPSGCGK;GLEDISSGELK;ILDLTPLLDR;LGTTIIYVTHDQTEAMTLGTR;MIAGLEDISSGELK;VFLMDEPLSNLDAK;VVNDVEPK;VYPNGFEAVK	A.GLEDISSGELK.I;I.FVGPSGCGK.S;K.ILDLTPLLDR.K;K.VFLMDEPLSNLDAK.L;K.VYPNGFEAVK.D;M.DEPLSNLDAK.L;R.LGTTIIYVTHDQTEAMTLGTR.I;R.MIAGLEDISSGELK.I;R.VVNDVEPK.D
UniRef100_UPI00298ECEB4	0	2.76088e+06	3.67814e+06	0	5.11639e+06	0	0	0	0	0	4.16306e+06	0	1.20096e+07	1.63838e+07	0	1.63196e+07	122546	Unknown	rubrerythrin n=1 Tax=uncultured Acetatifactor sp. TaxID=1671927 RepID=UPI00298ECEB4	11	TRUE	TRUE	AFAGESEAR;EGFPELAAK;EGYEQIAALFLK;EKHHEER;KEGYEQIAALFLK;LVAAIEKHHEER;NKYTYFASVAK;NLEAAFAGESEAR;TAEEEGFPELAAK;YAGTQTEK;YTYFASVAK	A.AFAGESEAR.N;E.EGFPELAAK.F;I.EKHHEER.Y;K.EGYEQIAALFLK.T;K.KEGYEQIAALFLK.T;K.NLEAAFAGESEAR.N;K.TAEEEGFPELAAK.F;K.YAGTQTEK.N;K.YTYFASVAK.K;R.LVAAIEKHHEER.Y;R.NKYTYFASVAK.K
UniRef100_UPI003D7DBEA5	0	0	0	0	0	2.03733e+07	3.32389e+07	4.72986e+07	0	0	0	0	62843000	6.86101e+07	29584000	2.90638e+07	140099	Unknown	30S ribosomal protein S8 n=1 Tax=Brotaphodocola sp. TaxID=3073577 RepID=UPI003D7DBEA5	15	TRUE	TRUE	AIADILVK;DPIADMLTR;HDTVDVPSSK;HDTVDVPSSKMK;ISKPGLR;LAIADILVK;MTMSDPIADMLTR;NANTAKHDTVDVPSSK;SDPIADMLTR;TMSDPIADMLTR;VLGGLGTAIISTNQGVVTDK;VLGGLGTAIISTNQGVVTDKEAR;YDIVEDGAFK	-.MTMSDPIADMLTR.I;K.HDTVDVPSSK.M;K.HDTVDVPSSKM*K.L;K.LAIADILVK.E;K.VLGGLGTAIISTNQGVVTDK.E;K.VLGGLGTAIISTNQGVVTDKEAR.R;K.YDIVEDGAFK.T;L.AIADILVK.E;M.SDPIADMLTR.I;M.TM*SDPIADMLTR.I;M.TMSDPIADM*LTR.I;M.TMSDPIADMLTR.I;R.ISKPGLR.V;R.NANTAKHDTVDVPSSK.M;S.DPIADM
UniRef100_UPI003D7E4E75	2439200	0	0	0	0	1567100	7069000	0	0	1380700	226126	5461800	1755550	0	0	0	28385	Unknown	acyl-CoA carboxylase subunit beta n=1 Tax=Brotaphodocola sp. TaxID=3073577 RepID=UPI003D7E4E75	3	TRUE	TRUE	ADDSLKLIAEKANEYR;EDRPDR;LNGATVGCVANR	K.ADDSLKLIAEKANEYR.E;R.EDRPDR.K;R.LNGATVGCVANR.T
UniRef100_UPI003D7E5B14	5294000	0	629015	0	0	0	0	4333000	0	0	0	0	1.07591e+06	7145000	1049550	5203000	84525	Unknown	5-dehydro-4-deoxy-D-glucuronate isomerase n=1 Tax=Brotaphodocola sp. TaxID=3073577 RepID=UPI003D7E5B14	5	TRUE	TRUE	FYMVSAPAHK;RPIGAMETSNKR;TTFIPIEK;YSANQRDFK;YTTEETRK	K.FYMVSAPAHK.A;K.RPIGAMETSNKR.V;K.TTFIPIEK.A;R.YSANQRDFK.R;R.YTTEETRK.E
WP_123481331.1	801559	0	0	0	0	5.31325e+06	0	5.17582e+06	0	0	3.30947e+06	2.28562e+06	4796500	0	6267200	0	57493	Unknown	3-phosphoserine/phosphohydroxythreonine transaminase [Lepagella muris]	5	TRUE	TRUE	DDALGHVDR;PNHEDRSIMNVCFVMKPEYKELEK;PTMLDYR;SIMNVCFVMKPEYK;TAKAVHNFADMGLSILEISHR	E.TAKAVHNFADM*GLSILEISHR.S;I.PTMLDYR.T;K.DDALGHVDR.P;R.SIMNVCFVMKPEYK.E;V.PNHEDRSIMNVCFVM*KPEYKELEK.E
WP_123483538.1	0	0	4.50288e+07	2.41668e+07	0	3.80128e+07	0	0	0	0	0	18849000	8127700	0	2.32013e+07	2.25628e+07	113983	Unknown	30S ribosomal protein S4 [Lepagella muris]	3	TRUE	TRUE	EDIPETIK;LDNVVYR;PGDVVAVR	K.PGDVVAVR.E;R.EDIPETIK.E;R.LDNVVYR.L
WP_123484033.1	606400	1.45301e+06	0	1001950	0	0	0	0	0	0	0	9.06179e+06	790150	3826750	0	1618800	953	Unknown	DNA-directed RNA polymerase subunit beta [Lepagella muris]	2	FALSE	TRUE	DQTNPLAEITHK;DVHYTHYGR	M.DQTNPLAEITHK.R;R.DVHYTHYGR.L
WP_123484248.1	0	0	0	161529	0	0	1.0079e+07	1.31292e+07	0	2612000	0	5296000	0	519253	0	1.81976e+07	24935	Unknown	glutamine-hydrolyzing GMP synthase [Lepagella muris]	4	TRUE	TRUE	GVILSGSPSSVR;IIGEVTAEK;MEKILILDFGSQYTQLIAR;TYESCVALR	-.M*EKILILDFGSQYTQLIAR.R;K.GVILSGSPSSVR.D;R.IIGEVTAEK.V;R.TYESCVALR.A
WP_135986353.1	0	0	1767550	898015	0	0	0	321490	743100	0	0	0	2693600	0	289590	1066900	1732	Unknown	choice-of-anchor D domain-containing protein [Lepagella muris]	2	TRUE	FALSE	GQRDVAAAPEYVADDYPR;YPLEYVFPK	A.GQRDVAAAPEYVADDYPR.E;K.YPLEYVFPK.F
WP_308459305.1	2.48252e+06	0	0	0	0	7.69588e+06	4.3603e+06	0	15811000	6.26561e+06	0	0	0	2.39089e+07	7.32231e+06	0	91205	Unknown	carbon monoxide dehydrogenase/acetyl-CoA synthase methytransferase subunit [Hominiventricola filiformis]	8	TRUE	TRUE	AAIEAGISVYNR;ALCNGEGIAK;DPEPILKR;FITIGER;GKPIVNSADAAGR;PIVNSADAAGR;SKGKPIVNSADAAGR;TTGGLSNNSNGMPK	I.ALCNGEGIAK.D;K.AAIEAGISVYNR.S;K.FITIGER.L;K.GKPIVNSADAAGR.I;K.PIVNSADAAGR.I;N.TTGGLSNNSNGMPK.H;R.DPEPILKR.A;R.SKGKPIVNSADAAGR.I
WP_308459907.1	3.82033e+06	0	0	2.17634e+06	0	0	0	507063	0	2.33596e+06	4.08597e+06	0	1.97833e+06	0	0	3042450	18531	Unknown	alpha-amylase family glycosyl hydrolase [Hominiventricola filiformis]	4	TRUE	TRUE	DFFAFK;DYICDVIR;LYNFVDNHDVER;VIFDGVFNHTGR	K.LYNFVDNHDVER.I;R.DFFAFK.D;R.DYICDVIR.F;R.VIFDGVFNHTGR.D
WP_420813778.1	0	0	2.72874e+07	4.45379e+07	0	0	0	9.43031e+07	0	0	1.78897e+07	7.28475e+07	8.64634e+07	0	2.17287e+06	0	3738	Unknown	pyruvate, phosphate dikinase [Lepagella muris]	54	TRUE	TRUE	AKVDALEEFNPMLGHR;AQGEDVVAGVR;ASMPGMMDTVLNLGMNDATVATMAEK;CCVSGAGEIK;CGEHGGEPSSVK;DAATGENIFNGEYLINAQGEDVVAGVR;DIDPFEAIMDK;DMQDMEFTIQDGK;EEFNPMLGHR;ELQNQADVINTTAAK;FDDSSNPLLVSVR;FGAQGIGLCR;FVQMYGDVVLGMKPK;GEDVVAGVR;GGMTSHAAVVAR;GICGEHGGEPSSVK;GMAVAQGILTMR;GMTSHAAVVAR;GNMGDNSATGVAFSR;HVETLTGK;ICGEHGGEPSSVK;IETSPEDLR;INAQGEDVVAGVR;LDQEGVGQLVK;LGITYPEITEMQTR;LGMNYVSCSPFR;LLPMQR;LWMLQTR;MTSHAAVVAR;PEDLRGMAVAQGILTMR;QGEDVVAGVR;RTGAAMVRIAMELLREGMIDEKEALLR;SHAAVVAR;SKTDIDPFEAIMDK;TDIDPFEAIMDK;TEHMFFEGDR;TEHMFFEGDRIK;TMRGGMTSHAAVVAR;TPQQITVEGSR;TPQQITVEGSRR;TSHAAVVAR;VDALEEFNPMLGHR;VGICGEHGGEPSSVK;VGTMIEVPR;VSCSPFR;WAALQGISEEER	A.HVETLTGK.K;A.QGEDVVAGVR.T;G.GM*TSHAAVVAR.G;G.GMTSHAAVVAR.G;G.ICGEHGGEPSSVK.F;G.M*TSHAAVVAR.G;G.MTSHAAVVAR.G;H.FGAQGIGLCR.T;I.CGEHGGEPSSVK.F;K.AKVDALEEFNPMLGHR.G;K.CCVSGAGEIK.V;K.DMQDMEFTIQDGK.L;K.ELQNQADVINTTAAK.V;K.FDDSSNPLLVSVR.S;K.LGMNYVSCSPFR.V;K.LLPMQR.G;K.LWMLQTR.N;K.RTGAAM*VRIAM*ELLREGMIDEKEALLR.M;K.SKTDIDPFEAIMDK.V;K.TDIDPFEAIMDK.V;K.VDALEEFNPMLGHR.G;K.VGICGEHGGEPSSVK.F;K.VGTM*IEVPR.A;K.VGTMIEVPR.A;L.EEFNPMLGHR.G;L.INAQGEDVVAGVR.T;L.TM*RGGMTSHAAVVAR.G;L.TMRGGM*TSHAAVVAR.G;M.TSHAAVVAR.G;N.AQGEDVVAGVR.T;Q.GEDVVAGVR.T;R.ASMPGMMDTVLNLGMNDATVATMAEK.S;R.DAATGENIFNGEYLINAQGEDVVAGVR.T;R.FVQMYGDVVLGMKPK.S;R.GGM*TSHAAVVAR.G;R.GGMTSHAAVVAR.G;R.GM*AVAQGILTMR.G;R.GMAVAQGILTMR.G;R.IETSPEDLR.G;R.LGITYPEITEM*QTR.A;R.LGITYPEITEMQTR.A;R.TEHM*FFEGDR.I;R.TEHMFFEGDR.I;R.TEHMFFEGDRIK.A;R.TPQQITVEGSR.R;R.TPQQITVEGSRR.W;R.WAALQGISEEER.A;S.PEDLRGM*AVAQGILTMR.G;T.DIDPFEAIMDK.V;T.SHAAVVAR.G;V.GICGEHGGEPSSVK.F;V.LDQEGVGQLVK.M;Y.GNMGDNSATGVAFSR.D;Y.VSCSPFR.V
tr|A0A7X3MLF3|A0A7X3MLF3_9FIRM	0	651950	0	0	0	64479.5	0	3422000	0	3.36999e+06	1.94879e+06	0	0	0	341266	1527650	12420	GN277_25240	Sel1 repeat family protein	4	TRUE	FALSE	EAAKLEYVPAMLK;EATELLKEIQEKQR;EKYEAEEK;NHLRQAEK	K.EATELLKEIQEKQR.I;K.EKYEAEEK.E;K.NHLRQAEK.G;R.EAAKLEYVPAMLK.M
tr|A0A7X3MMM9|A0A7X3MMM9_9FIRM	2711800	0	0	0	0	0	3267500	1086550	1573350	1564300	0	2845700	0	0	0	1809150	93624	GN277_28405	Uridine phosphorylase	2	TRUE	FALSE	AQLLYAGDDVSGEVWDSR;EIECHK	L.AQLLYAGDDVSGEVWDSR.N;R.EIECHK.E
tr|A0A7X3SLJ7|A0A7X3SLJ7_9FIRM	0	5.25721e+07	0	2.85991e+07	22487500	0	0	0	0	2.62418e+07	4.67404e+07	0	8.12202e+07	0	0	7.56743e+07	154383	rpsF	Small ribosomal subunit protein bS6	4	TRUE	TRUE	FGGQISDVDEWGK;IMDNVIR;LAYEIQK	R.FGGQISDVDEWGK.R;R.IM*DNVIR.Y;R.IMDNVIR.Y;R.LAYEIQK.M
tr|A0A921T0G2|A0A921T0G2_9FIRM	0	8904500	0	9007000	7276500	0	0	0	0	4465850	0	16028500	29519000	0	9748000	0	45714	K8V90_11140	RepB family plasmid replication initiator protein	2	TRUE	FALSE	KELFKFLDVKDSNKNSR;YDAFVKK	K.KELFKFLDVKDSNKNSR.F;R.YDAFVKK.Y
MCH4005910.1	0	0	0	0	0	0	1633200	1340800	921450	2487000	2812000	3148950	7157500	18662500	4.21729e+06	14229000	45743	Unknown	MAG: acetate kinase [Eubacterium sp.]	3	TRUE	TRUE	ITHTKIGSDDKWKNEVPMPTHK;VINCGSSSLK;VLVINCGSSSLK	K.VLVINCGSSSLK.Y;L.VINCGSSSLK.Y;V.ITHTKIGSDDKWKNEVPMPTHK.E
MCX4342824.1	0	0	0	2.39229e+07	0	0	0	1.21858e+06	51516000	4.14364e+07	2.15224e+07	3.80607e+07	2.78002e+07	6.64887e+07	2.27587e+07	22125000	48454	Unknown	MAG: phosphoribosylaminoimidazolecarboxamide formyltransferase [Kineothrix sp.]	17	TRUE	TRUE	ADNWFLR;ATGLPAATSFK;CNPNQKPSR;DGQAIGIGAGQQSR;GCNPNQKPSR;IDLAIAMITLK;IYWVDDLGELSPLACAYAR;KATGLPAATSFK;MNELELK;MSGVALGSDAFFPFGDNIER;MSSFGDFIALSDVCDVDTAR;QVYGISFEQGR;SGVQYVAQPGGSVR;VLGLQFVDGIGR;YGCNPNQK;YGCNPNQKPSR;YTQSNSVCYVK	-.MNELELK.Y;G.CNPNQKPSR.I;K.ADNWFLR.Q;K.ATGLPAATSFK.H;K.DGQAIGIGAGQQSR.I;K.IDLAIAMITLK.Y;K.IYWVDDLGELSPLACAYAR.A;K.KATGLPAATSFK.H;K.QVYGISFEQGR.N;K.YGCNPNQK.P;K.YGCNPNQKPSR.I;K.YTQSNSVCYVK.D;Q.MSGVALGSDAFFPFGDNIER.A;Q.VLGLQFVDGIGR.A;R.MSSFGDFIALSDVCDVDTAR
MCX4343323.1	1.08608e+07	0	0	6.39408e+06	0	0	0	0	7.1613e+06	7.75486e+06	1.14596e+06	1.05196e+07	1.14349e+06	17569000	7.96484e+06	2.136e+06	40535	Unknown	MAG: adenylosuccinate synthase [Kineothrix sp.]	8	FALSE	TRUE	AQIVMPYHILFDQYEEER;AVVGANWGDEGK;AVVGANWGDEGKGK;FQGGANAGHTIVNDYGK;GGDGGEYGATTGRPR;MGWFDCVASK;RGGDGGEYGATTGRPR;SGIAPFYSDK	K.AVVGANWGDEGK.G;K.AVVGANWGDEGKGK.I;K.SGIAPFYSDK.Y;R.AQIVMPYHILFDQYEEER.L;R.FQGGANAGHTIVNDYGK.F;R.GGDGGEYGATTGRPR.R;R.MGWFDCVASK.Y;R.RGGDGGEYGATTGRPR.R
MEE1085932.1	2.23871e+06	0	0	0	0	0	0	2.45848e+06	4.21699e+06	2.86871e+06	4.82634e+06	2.71225e+06	18953000	8.3981e+06	1.49981e+07	3.61464e+06	47323	Unknown	MAG: acetate kinase [Schaedlerella sp.]	6	TRUE	TRUE	CVDTSMGLTPLEGLVMGTR;FQLINSDTEAVLAK;MNVLVINCGSSSLK;NVLVINCGSSSLK;SGVFGLSNNLSSDFR	-.M*NVLVINCGSSSLK.F;-.MNVLVINCGSSSLK.F;K.CVDTSMGLTPLEGLVMGTR.S;K.FQLINSDTEAVLAK.G;K.SGVFGLSNNLSSDFR.D;M.NVLVINCGSSSLK.F
MEE1085976.1	0	0	5.1534e+06	4.86409e+06	0	0	0	0	2.02408e+07	1.43903e+07	1.75978e+07	25216000	5.20369e+07	8.69158e+07	8.0356e+07	3.52196e+07	9861	Unknown	MAG: polyribonucleotide nucleotidyltransferase [Schaedlerella sp.]	21	TRUE	TRUE	AIDQIRPLAAEVDLIPR;ARTLILDEVMNKAIAEPR;ASENAVLTDR;ASENAVLTDRVIDRPMR;EIGHGALAEK;EVSDLALTVASTK;GITAIQMDIK;GQTQICTVTTLAPLSEAQR;IDQIRPLAAEVDLIPR;IPGGFNKR;MILKDHK;NFPSYSVGETKPSR;PGGFNKR;VEDVLNIGDTVK;VHGSAMFTR;VIDRPMRPLFPK;VIMIEAGAK;YMHHYNFPSYSVGETK;YMHHYNFPSYSVGETKPSR;YMHHYNFPSYSVGETKPSRGPGR	A.IDQIRPLAAEVDLIPR.V;I.PGGFNKR.E;K.ARTLILDEVM*NKAIAEPR.P;K.ASENAVLTDR.V;K.ASENAVLTDRVIDRPMR.P;K.EVSDLALTVASTK.E;K.GITAIQMDIK.I;K.IPGGFNKR.E;K.MILKDHK.R;K.VEDVLNIGDTVK.V;K.VIMIEAGAK.E;R.AIDQIRPLAAEVDLIPR.V;R.EIGHGALAEK.A;R.GQTQICTVTTLAPLSEAQR.I;R.VHGSAMFTR.G;R.VIDRPMRPLFPK.D;R.YM*HHYNFPSYSVGETKPSR.G;R.YMHHYNFPSYSVGETK.P;R.YMHHYNFPSYSVGETKPSR.G;R.YMHHYNFPSYSVGETKPSRGPGR.R;Y.NFPSYSVGETKPSR.G
MFR0741186.1	1.94681e+06	0	0	0	1.31667e+06	0	0	0	7.05808e+06	3.74538e+06	855503	4.78714e+06	5.60132e+06	7.60713e+06	3.67727e+06	2118850	5631	Unknown	MAG: GH36-type glycosyl hydrolase domain-containing protein [Roseburia sp.]	4	TRUE	TRUE	DSCQDLLGFVHLIPDR;ILDIASTQFEDGSAYHQYQPLTK;SASYFESGIGR;TCPAYIEDISEIHR	R.DSCQDLLGFVHLIPDR.A;R.ILDIASTQFEDGSAYHQYQPLTK.K;R.SASYFESGIGR.G;R.TCPAYIEDISEIHR.T
MFU0828192.1	1.98339e+07	0	0	7.14627e+06	0	0	0	0	7.1613e+06	7.75486e+06	1.14596e+06	10561000	1.65173e+06	17569000	6.34149e+06	3.80187e+06	40823	Unknown	MAG: Adenylosuccinate synthetase [Lachnoclostridium sp.]	6	FALSE	TRUE	AVVGANWGDEGK;AVVGANWGDEGKGK;GGDGGEYGATTGRPR;RGGDGGEYGATTGRPR;SGIAPFYSDK;SGIAPFYSDKYAK	K.AVVGANWGDEGK.G;K.AVVGANWGDEGKGK.I;K.SGIAPFYSDK.Y;K.SGIAPFYSDKYAK.I;R.GGDGGEYGATTGRPR.R;R.RGGDGGEYGATTGRPR.R
RGE61709.1	5.96681e+07	2.62605e+07	0	0	0	0	0	0	50900000	1.29298e+07	4.57064e+06	4.53982e+07	2.55309e+06	66931000	35924000	6.61883e+07	132646	Unknown	single-stranded DNA-binding protein [Eisenbergiella massiliensis]	7	FALSE	TRUE	IQTGSYTNK;IQTGSYTNKDGVK;QTGSYTNKDGVK;TGSYTNKDGVK;VYTTDVVVEDQEFAESK;YTLAVDR;YTLAVDRR	I.QTGSYTNKDGVK.V;K.VYTTDVVVEDQEFAESK.N;Q.TGSYTNKDGVK.V;R.IQTGSYTNK.D;R.IQTGSYTNKDGVK.V;R.YTLAVDR.R;R.YTLAVDRR.F
TGY96261.1	1.56889e+08	2.28254e+07	0	0	0	0	0	0	3.0708e+08	2.84005e+07	6.07323e+07	1.33007e+08	1.24918e+08	1.41636e+08	1.21308e+08	1.22409e+08	121584	Unknown	NADH peroxidase [Petralouisia muris]	70	TRUE	TRUE	AAEHVVGVAQGVPEDIIEDLR;AANLDAIHDTVHE;AANLDAIHDTVHEMAR;AANLDAIHDTVHEMARDEAR;AAYEEAEHAAK;AELLGEVVTDSTK;AELLGEVVTDSTKK;AENGATAGKTDLAK;AFAGLLKR;AIHDTVHEMAR;AKAANLDAIHDTVHEMAR;ANFNGECSEVGMYLAMAR;ANLDAIHDTVHEMAR;AQGVPEDIIEDLR;AYEEAEHAAK;CPQCNAPASK;DAIHDTVHEMAR;EAEHAAK;EAENGATAGKTDLAK;EEAEHAAK;EGYPEIGLYWEK;ELLGEVVTDSTK;ELLGEVVTDSTKK;EVGMYLAMAR;FAELLGEVVTDSTK;FAELLGEVVTDSTKK;FAGLLKR;FTEQSGEMSWAAEHVVGVAQGVPEDIIEDLR;FVCNVCGYVYEGDAAPEK;GEVVTDSTKK;HDTVHEMAR;HGKAFAGLLK;IHDTVHEMAR;KAANLDAIHDTVHEMAR;KAAYEEAEHAAK;KFAELLGEVVTDSTK;KFAELLGEVVTDSTKK;KNLEMR;KNLEMRVEAENGATAGKTDLAK;LDAIHDTVHEMAR;LGEVVTDSTKK;LLGEVVTDSTKK;NLDAIHDTVHEMAR;NLDAIHDTVHEMARDEAR;NLEMRVEAENGATAGK;PEIGLYWEK;TEQSGEMSWAAEHVVGVAQGVPEDIIEDLR;VAHREGYPEIGLYWEK;VEAENGATAGK;VEAENGATAGKTDLAK;VEAENGATAGKTDLAKR;VVGVAQGVPEDIIEDLR;VYEGDAAPEK;VYEGDAAPEKCPQCNAPASK;YEEAEHAAK;YEGDAAPEK;YPEIGLYWEK	A.ANLDAIHDTVHEM*AR.D;A.ANLDAIHDTVHEMAR.D;A.AYEEAEHAAK.F;A.ELLGEVVTDSTK.K;A.ELLGEVVTDSTKK.N;A.FAGLLKR.Y;A.IHDTVHEM*AR.D;A.KAANLDAIHDTVHEMAR.D;A.KFAELLGEVVTDSTK.K;A.KFAELLGEVVTDSTKK.N;A.NLDAIHDTVHEM*AR.D;A.NLDAIHDTVHEM*ARDEAR.H;A.NLDAIHDTVHEMAR.D;A.NLDAIHDTVHEMARDEAR.H;A.YEEAEHAAK.F;D.AIHDTVHEM*AR.D;D.AIHDTVHEMAR.D;E.AENGATAGKTDLAK.R;E.EAEHAAK.F;E.KAAYEEAEHAAK.F;E.LLGEVVTDSTKK.N;F.AELLGEVVTDSTK.K;F.AELLGEVVTDSTKK.N;F.TEQSGEMSWAAEHVVGVAQGVPEDIIEDLR.A;G.YPEIGLYWEK.A;H.VVGVAQGVPEDIIEDLR.A;I.HDTVHEMAR.D;K.AANLDAIHDTVHE.M;K.AANLDAIHDTVHEM*AR.D;K.AANLDAIHDTVHEM*ARDEAR.H;K.AANLDAIHDTVHEMAR.D;K.AANLDAIHDTVHEMARDEAR.H;K.AAYEEAEHAAK.F;K.AFAGLLKR.Y;K.CPQCNAPASK.F;K.FAELLGEVVTDSTK.K;K.FAELLGEVVTDSTKK.N;K.FTEQSGEM*SWAAEHVVGVAQGVPEDIIEDLR.A;K.FTEQSGEMSWAAEHVVGVAQGVPEDIIEDLR.A;K.FVCNVCGYVYEGDAAPEK.C;K.KNLEM*R.V;K.KNLEM*RVEAENGATAGKTDLAK.R;K.KNLEMR.V;K.NLEM*RVEAENGATAGK.T;L.DAIHDTVHEM*AR.D;L.DAIHDTVHEMAR.D;L.GEVVTDSTKK.N;L.LGEVVTDSTKK.N;N.LDAIHDTVHEM*AR.D;N.LDAIHDTVHEMAR.D;R.AKAANLDAIHDTVHEMAR.D;R.ANFNGECSEVGM*YLAM*AR.V;R.ANFNGECSEVGM*YLAMAR.V;R.ANFNGECSEVGMYLAM*AR.V;R.ANFNGECSEVGMYLAMAR.V;R.EGYPEIGLYWEK.A;R.HGKAFAGLLK.R;R.VAHREGYPEIGLYWEK.A;R.VEAENGATAGK.T;R.VEAENGATAGKTDLAK.R;R.VEAENGATAGKTDLAKR.A;S.EVGMYLAMAR.V;V.AQGVPEDIIEDLR.A;V.EAENGATAGKTDLAK.R;V.YEGDAAPEK.C;W.AAEHVVGVAQGVPEDIIEDLR.A;Y.EEAEHAAK.F;Y.PEIGLYWEK.A;Y.VYEGDAAPEK.C;Y.VYEGDAAPEKCPQCNAPASK.F
UPI0001CD4BB1	0	0	0	3.57467e+07	0	0	1.53823e+07	0	7.9756e+06	2.69307e+07	1.36635e+08	1888500	9.03655e+07	3.31801e+07	2.25305e+07	3562600	64024	Unknown	status=active	13	TRUE	TRUE	CYGADDVR;DAAYIISR;ENVGVSITGNSTNPTR;FQHLVAGTYK;FQHLVAGTYKK;FSVASGGGTGR;INGFTYVK;NENGVKYFSVASGGGTGR;QHLVAGTYKK;SITGNSTNPTR;TLHPDNMGAGPASYGLTDSMGR;VILNGLGK;YFSVASGGGTGR	A.NENGVKYFSVASGGGTGR.T;F.QHLVAGTYKK.W;H.ENVGVSITGNSTNPTR.F;K.DAAYIISR.I;K.YFSVASGGGTGR.T;R.CYGADDVR.E;R.FQHLVAGTYK.K;R.FQHLVAGTYKK.W;R.INGFTYVK.T;R.TLHPDNM*GAGPASYGLTDSMGR.M;R.VILNGLGK.D;V.SITGNSTNPTR.F;Y.FSVASGGGTGR.T
UPI00082078F9	1.10146e+08	0	0	3.48853e+07	0	0	0	0	1.2106e+08	1.97146e+08	1.02763e+08	2.5566e+08	1.58632e+08	276340000	2.14964e+08	3.42922e+07	63375	Unknown	status=active	61	TRUE	TRUE	AAAEGAIGIAEK;AADAAAAIGEGLQAFCIPGSVADTR;AADAAAAIGEGLQAFCIPGSVADTRK;AAEGAIGIAEK;AAIGEGLQAFCIPGSVADTR;AEGAIGIAEK;AIGEGLQAFCIPGSVADTR;AKVNCYGANSVPEGVAIMWK;ALFESYER;ALFESYERR;AYSEGLR;CIPGSVADTR;CIPGSVADTRK;DAAQIIAR;DAGLDVYNQIK;EGVAIMWKENVDVSITGNSTNPTR;ENVDVSITGNSTNPTR;FQHPVAGTYK;FQHPVAGTYKK;FSVASGGGTGR;GANSVPEGVAIMWK;GEGLQAFCIPGSVADTR;GEGLQAFCIPGSVADTRK;GIASIEEAEK;GLGHGNLGK;GMTDTLGR;HPVAGTYK;HPVAGTYKK;IGEGLQAFCIPGSVADTR;INGFTYVETEYDPYTNEVK;IVGAAIAIK;KAADAAAAIGEGLQAFCIPGSVADTR;KAADAAAAIGEGLQAFCIPGSVADTRK;KAYSEGLR;KVGLGHGNLGK;KYFSVASGGGTGR;LFESYER;LGHGNLGK;MHSDAQFAGSSSVPAHVEMM;NVDVSITGNSTNPTR;PASYGMTDTLGR;PVAGTYKK;QHPVAGTYK;QHPVAGTYKK;SITGNSTNPTR;SVPEGVAIMWK;TEYDPYTNEVK;TLHPDNMAAGPASYGMTDTLGR;VDVSITGNSTNPTR;VETEYDPYTNEVK;VGLGHGNLGK;VILNGLGK;VILNGLGKDAAQIIAR;VNCYGANSVPEGVAIMWK;VSITGNSTNPTR;YFSVASGGGTGR	A.AAEGAIGIAEK.A;A.AAIGEGLQAFCIPGSVADTR.K;A.AEGAIGIAEK.A;A.AIGEGLQAFCIPGSVADTR.K;A.IGEGLQAFCIPGSVADTR.K;A.LFESYER.R;D.VSITGNSTNPTR.F;E.NVDVSITGNSTNPTR.F;E.TEYDPYTNEVK.E;F.AAAEGAIGIAEK.A;F.CIPGSVADTR.K;F.CIPGSVADTRK.V;F.QHPVAGTYK.K;F.QHPVAGTYKK.E;G.LGHGNLGK.M;G.PASYGM*TDTLGR.M;G.PASYGMTDTLGR.M;H.PVAGTYKK.E;I.GEGLQAFCIPGSVADTR.K;I.GEGLQAFCIPGSVADTRK.V;K.AADAAAAIGEGLQAFCIPGSVADTR.K;K.AADAAAAIGEGLQAFCIPGSVADTRK.V;K.AYSEGLR.A;K.DAAQIIAR.I;K.DAGLDVYNQIK.G;K.ENVDVSITGNSTNPTR.F;K.KYFSVASGGGTGR.T;K.VGLGHGNLGK.M;K.VNCYGANSVPEGVAIM*WK.E;K.VNCYGANSVPEGVAIMWK.E;K.YFSVASGGGTGR.T;M.ALFESYER.R;M.ALFESYERR.I;N.SVPEGVAIMWK.E;N.VDVSITGNSTNPTR.F;P.EGVAIMWKENVDVSITGNSTNPTR.F;Q.HPVAGTYK.K;Q.HPVAGTYKK.E;R.AKVNCYGANSVPEGVAIMWK.E;R.FQHPVAGTYK.K;R.FQHPVAGTYKK.E;R.INGFTYVETEYDPYTNEVK.E;R.KAADAAAAIGEGLQAFCIPGSVADTR.K;R.KAADAAAAIGEGLQAFCIPGSVADTRK.V;R.KAYSEGLR.A;R.KVGLGHGNLGK.M;R.MHSDAQFAGSSSVPAHVEMM.G;R.TLHPDNM*AAGPASYGM*TDTLGR.M;R.TLHPDNM*AAGPASYGMTDTLGR.M;R.TLHPDNMAAGPASYGM*TDTLGR.M;R.TLHPDNMAAGPASYGMTDTLGR.M;R.VILNGLGK.D;R.VILNGLGKDAAQIIAR.I;V.GLGHGNLGK.M;V.SITGNSTNPTR.F;Y.FSVASGGGTGR.T;Y.GANSVPEGVAIMWK.E;Y.GIASIEEAEK.I;Y.GMTDTLGR.M;Y.IVGAAIAIK.K;Y.VETEYDPYTNEVK.E
UniRef100_UPI000C795A44	5352000	0	0	0	0	2378900	0	0	8385700	2.00199e+06	1.21714e+07	6.96649e+06	7554500	2.5903e+07	1200850	2.69248e+06	21758	Unknown	xylulokinase n=1 Tax=Lachnoclostridium edouardi TaxID=1926283 RepID=UPI000C795A44	4	FALSE	TRUE	EEGETLAHYLSEKVFAGDTGSKLEAEK;EGFDAFIKR;TALGIEFGSTR;TGLDILLK	K.EEGETLAHYLSEKVFAGDTGSKLEAEK.E;K.TALGIEFGSTR.I;K.TGLDILLK.E;V.EGFDAFIKR.Y
UniRef100_UPI00203E72F5	3.168e+07	0	0	0	0	0	16305.6	0	1.00743e+08	21338000	3.17493e+07	4.55956e+07	5.44556e+07	1.39817e+08	6.08098e+07	1.00969e+08	10696	Unknown	formate C-acetyltransferase n=2 Tax=Acetatifactor TaxID=1427378 RepID=UPI00203E72F5	120	TRUE	TRUE	ACSDNGYEVDPEISEFFSTHR;ACSDNGYEVDPEISEFFSTHRK;AEMALHDR;AEMALHDRDVK;AEMALHDRDVKR;AGDPVWVTESLGGVGVDGR;AGDPVWVTESLGGVGVDGRPMVTK;AGGVLDMDTK;ALNGGVDEVTK;ALNGGVDEVTKK;ATGVAGLSIVADSLSAIK;ATYFGYLCSVK;CLLYALNGGVDEVTK;CLLYALNGGVDEVTKK;DEDGVIVDFK;DLWAQVLDLQK;DLWAQVLDLQKK;DTHGAVASLASVSK;EAGGVLDMDTK;EAIQATYFGYLCSVK;EMAASYGCDISR;EMAASYGCDISRPAANVQ;EMAASYGCDISRPAANVQEAIQATYFGYLCSVK;EMALHDR;EMALHDRDVK;EMALHDRDVKR;EMQFFGAR;EMRACRSSHIITGLPDAYGR;EQNGAAMSLGR;EREAGGVLDMDTK;ETIVGFQTDKPFK;ETIVGFQTDKPFKR;FAPGANPMHGR;FFSTHRKTHNAGCFDAYNQEMR;GFQTDKPFKR;GKWDKEVNVR;GLSIVADSLSAIK;GPSPEPNLTVLWSTR;GQPFAPGANPMH;GQPFAPGANPMHGR;GVAGLSIVADSLSAIK;HHTYRNGIPTTSILTITSNVTYGKA;IDHGDDYGIACCVSSMVIGK;IIGDYRR;ITSHGPGYLDK;IVGFQTDKPFK;IVGFQTDKPFKR;KTHNAGCFDAYNQEMR;MALHDRDVK;MALHDRDVKR;MDTKVVSTITSHGPGYLDK;MHDKYCYER;MRPEWTDFVAGK;MRPEWTDFVAGKWDK;MSIQTSSIQYENDDLMR;NGGVDEVTK;NGGVDEVTKK;NGTFTEEQIQEFVDHF;NGTFTEEQIQEFVDHFIMK;NLGPSPEPNLTVLWSTR;NQIFAGDPVWVTESLGGVGVDGR;NYHPYDGDEAFLAGPTQNTK;PEPNLTVLWSTR;PFAPGANPMHGR;PNLTVLWSTR;PSPEPNLTVLWSTR;PYDGDEAFLAGPTQNTK;QIFAGDPVWVTESLGGVGVDGR;QIFAGDPVWVTESLGGVGVDGRPMVTK;RVALYGIDR;RYFATGVAGLSIVADSLSAIK;SIQTSSIQYENDDLMR;SIQYENDDLMR;SIVADSLSAIK;SKETIVGFQTDKPFK;SKETIVGFQTDKPFKR;SLQPYGGIR;SSHIITGLPDAYGR;STITSHGPGYLDK;TEEQIQEFVDHFIMK;TESLGGVGVDGR;THNAGCFDAYNQEMR;THNAGCFDAYNQEMRA;TITSHGPGYLDK;TLTNLGPSPEPNLTVLWSTR;TPEYNQIFAGDPVWVTESLGGVGVDGR;TPEYNQIFAGDPVWVTESLGGVGVDGRPMVTK;TSTFLDCYAER;TTGDFPK;VALYGIDR;VEVVRDEDGVIVDFK;VGFQTDKPFK;VGFQTDKPFKR;VMTDDIIR;VNTLNIIHYMHDK;VSTITSHGPGYLDK;VVSTITSHGPGYLDK;WAQVLDLQK;WDKEVNVR;YFATGVAGLSIVADSLSAIK;YLNTLTNLGPSPEPNLTVLWSTR;YRPVEGDVLEYNDVWSK	-.M*RPEWTDFVAGK.W;-.MRPEWTDFVAGK.W;-.MRPEWTDFVAGKWDK.E;A.EM*ALHDR.D;A.EMALHDR.D;A.EMALHDRDVK.R;A.EMALHDRDVKR.Y;A.GKWDKEVNVR.D;A.GLSIVADSLSAIK.Y;D.M*DTKVVSTITSHGPGYLDK.S;E.AGGVLDMDTK.V;E.FFSTHRKTHNAGCFDAYNQEMR.A;E.MALHDRDVK.R;E.MALHDRDVKR.Y;E.PNLTVLWSTR.L;
UniRef100_UPI0025D709F7	2.88017e+08	1.76496e+07	0	0	0	0	0	0	1.00333e+08	6.99479e+07	6.35577e+07	1.06933e+08	6.78825e+07	7.03311e+06	7.09484e+07	3.0558e+07	122062	Unknown	NADH peroxidase n=1 Tax=uncultured Acetatifactor sp. TaxID=1671927 RepID=UPI0025D709F7	53	FALSE	TRUE	AAEHVVGVAQGVR;AAYEEAEHAAK;AEHVVGVAQGVR;AFEGLLK;AFEGLLKR;AIHDTVHEMAR;AKELGLDAIHDTVHEMAR;AKELGLDAIHDTVHEMARDEAR;ANFEGECSEVGMYLAMAR;AYEEAEHAAK;DAENGATAGKTDLAK;DAIHDTVHEMAR;DEARHGKAFEGLLKR;DNPPAECPICHAPAEK;EAEHAAK;EAEHAAKFAEMLGEVVTDSTK;ECPICHAPAEK;EEAEHAAK;EGYPEIGLYWEK;ELGLDAIHDTVHEMAR;ELGLDAIHDTVHEMARDEAR;EVGMYLAMAR;FAEMLGEVVTDSTK;FAEMLGEVVTDSTKK;GDNPPAECPICHAPAEK;GEVVTDSTKK;GLDAIHDTVHEMAR;HDTVHEMAR;IHDTVHEMAR;KAAYEEAEHAAK;KNLEMR;NPPAECPICHAPAEK;PAECPICHAPAEK;PEIGLYWEK;RAKELGLDAIHDTVHEMAR;TWAAEHVVGVAQ;TWAAEHVVGVAQGVR;VAHREGYPEIGLYWEK;VDAENGATAGKTDLAK;VDAENGATAGKTDLAKR;VHEGDNPPAECPICHAPAEK;YEEAEHAAK;YPEIGLYWEK;YVCQVCGYVHEGDNPPAECPICHAPAEK	A.AEHVVGVAQGVR.E;A.AYEEAEHAAK.F;A.ECPICHAPAEK.F;A.IHDTVHEM*AR.D;A.YEEAEHAAK.F;D.AIHDTVHEM*AR.D;D.AIHDTVHEMAR.D;D.NPPAECPICHAPAEK.F;E.EAEHAAK.F;E.EAEHAAKFAEMLGEVVTDSTK.K;E.GDNPPAECPICHAPAEK.F;E.KAAYEEAEHAAK.F;G.DNPPAECPICHAPAEK.F;G.YPEIGLYWEK.A;I.HDTVHEMAR.D;K.AAYEEAEHAAK.F;K.AFEGLLK.R;K.AFEGLLKR.Y;K.ELGLDAIHDTVHEM*AR.D;K.ELGLDAIHDTVHEM*ARDEAR.H;K.ELGLDAIHDTVHEMAR.D;K.ELGLDAIHDTVHEMARDEAR.H;K.FAEMLGEVVTDSTK.K;K.FAEMLGEVVTDSTKK.N;K.KNLEM*R.V;K.KNLEMR.V;K.RAKELGLDAIHDTVHEMAR.D;K.TWAAEHVVGVAQ.G;K.TWAAEHVVGVAQGVR.E;K.YVCQVCGYVHEGDNPPAECPICHAPAEK.F;L.DAIHDTVHEM*AR.D;L.DAIHDTVHEMAR.D;L.GEVVTDSTKK.N;L.GLDAIHDTVHEM*AR.D;L.GLDAIHDTVHEMAR.D;P.PAECPICHAPAEK.F;R.AKELGLDAIHDTVHEM*AR.D;R.AKELGLDAIHDTVHEM*ARDEAR.H;R.AKELGLDAIHDTVHEMAR.D;R.ANFEGECSEVGM*YLAMAR.V;R.ANFEGECSEVGMYLAM*AR.V;R.ANFEGECSEVGMYLAMAR.V;R.DEARHGKAFEGLLKR.Y;R.EGYPEIGLYWEK.A;R.VAHREGYPEIGLYWEK.A;R.VDAENGATAGKTDLAK.R;R.VDAENGATAGKTDLAKR.A;S.EVGMYLAMAR.V;V.DAENGATAGKTDLAK.R;W.AAEHVVGVAQGVR.E;Y.EEAEHAAK.F;Y.PEIGLYWEK.A;Y.VHEGDNPPAECPICHAPAEK.F
UniRef100_UPI0025D83137	2.45748e+08	2.16663e+07	0	0	0	0	0	0	1.06997e+08	1.22337e+08	9.47264e+07	1.55628e+08	1.06182e+08	5.53524e+07	1.25535e+08	1.80943e+08	122062	Unknown	NADH peroxidase n=1 Tax=uncultured Acetatifactor sp. TaxID=1671927 RepID=UPI0025D83137	62	TRUE	TRUE	AAEHVVGVAQGVR;AAYEEAEHAAK;AEHVVGVAQGVR;AELLGEVVTDSTK;AELLGEVVTDSTKK;AFEGLLK;AFEGLLKR;AIHDTVHEMAR;AKELGLDAIHDTVHEMAR;AKELGLDAIHDTVHEMARDEAR;ANFEGECSEVGMYLAMAR;AYEEAEHAAK;DAENGATAGKTDLAK;DAIHDTVHEMAR;DEARHGKAFEGLLKR;DNPPAECPICHAPAEK;EAEHAAK;ECPICHAPAEK;EEAEHAAK;EGYPEIGLYWEK;ELGLDAIHDTVHEMAR;ELGLDAIHDTVHEMARDEAR;ELLGEVVTDSTK;ELLGEVVTDSTKK;EVGMYLAMAR;FAELLGEVVTDSTK;FAELLGEVVTDSTKK;FTAQSADK;FTAQSADKTWAAEHVVGVAQGVR;GDNPPAECPICHAPAEK;GEVVTDSTKK;GLDAIHDTVHEMAR;HDTVHEMAR;IHDTVHEMAR;KAAYEEAEHAAK;KFAELLGEVVTDSTK;KFAELLGEVVTDSTKK;KNLEMR;LGEVVTDSTKK;LLGEVVTDSTKK;NPPAECPICHAPAEK;PAECPICHAPAEK;PEIGLYWEK;RAKELGLDAIHDTVHEMAR;TWAAEHVVGVAQ;TWAAEHVVGVAQGVR;VAHREGYPEIGLYWEK;VDAENGATAGKTDLAK;VDAENGATAGKTDLAKR;VHEGDNPPAECPICHAPAEK;YEEAEHAAK;YPEIGLYWEK;YVCQVCGYVHEGDNPPAECPICHAPAEK	A.AEHVVGVAQGVR.E;A.AYEEAEHAAK.F;A.ECPICHAPAEK.F;A.ELLGEVVTDSTK.K;A.ELLGEVVTDSTKK.N;A.IHDTVHEM*AR.D;A.KFAELLGEVVTDSTK.K;A.KFAELLGEVVTDSTKK.N;A.YEEAEHAAK.F;D.AIHDTVHEM*AR.D;D.AIHDTVHEMAR.D;D.NPPAECPICHAPAEK.F;E.EAEHAAK.F;E.GDNPPAECPICHAPAEK.F;E.KAAYEEAEHAAK.F;E.LLGEVVTDSTKK.N;F.AELLGEVVTDSTK.K;F.AELLGEVVTDSTKK.N;G.DNPPAECPICHAPAEK.F;G.YPEIGLYWEK.A;I.HDTVHEMAR.D;K.AAYEEAEHAAK.F;K.AFEGLLK.R;K.AFEGLLKR.Y;K.ELGLDAIHDTVHEM*AR.D;K.ELGLDAIHDTVHEM*ARDEAR.H;K.ELGLDAIHDTVHEMAR.D;K.ELGLDAIHDTVHEMARDEAR.H;K.FAELLGEVVTDSTK.K;K.FAELLGEVVTDSTKK.N;K.FTAQSADK.T;K.FTAQSADKTWAAEHVVGVAQGVR.E;K.KNLEM*R.V;K.KNLEMR.V;K.RAKELGLDAIHDTVHEMAR.D;K.TWAAEHVVGVAQ.G;K.TWAAEHVVGVAQGVR.E;K.YVCQVCGYVHEGDNPPAECPICHAPAEK.F;L.DAIHDTVHEM*AR.D;L.DAIHDTVHEMAR.D;L.GEVVTDSTKK.N;L.GLDAIHDTVHEM*AR.D;L.GLDAIHDTVHEMAR.D;L.LGEVVTDSTKK.N;P.PAECPICHAPAEK.F;R.AKELGLDAIHDTVHEM*AR.D;R.AKELGLDAIHDTVHEM*ARDEAR.H;R.AKELGLDAIHDTVHEMAR.D;R.ANFEGECSEVGM*YLAMAR.V;R.ANFEGECSEVGMYLAM*AR.V;R.ANFEGECSEVGMYLAMAR.V;R.DEARHGKAFEGLLKR.Y;R.EGYPEIGLYWEK.A;R.VAHREGYPEIGLYWEK.A;R.VDAENGATAGKTDLAK.R;R.VDAENGATAGKTDLAKR.A;S.EVGMYLAMAR.V;V.DAENGATAGKTDLAK.R;W.AAEHVVGVAQGVR.E;Y.EEAEHAAK.F;Y.PEIGLYWEK.A;Y.VHEGDNPPAECPICHAPAEK.F
UniRef100_UPI0025F48B50	8.44062e+07	0	0	0	0	0	235348	0	3.774e+07	1.40416e+07	4.80985e+07	1.08725e+07	3.14919e+07	6.42347e+07	6.59809e+07	9.45703e+07	18697	Unknown	phosphoenolpyruvate carboxykinase (ATP) n=1 Tax=uncultured Acetatifactor sp. TaxID=1671927 RepID=UPI0025F48B50	104	FALSE	TRUE	AEEIGLEK;ALEPTYFDK;ALQGAMQNR;APVNAIFWIMK;AQNCSATLDEDGK;ASCHGGQK;ASVMGATLATK;AVEGFATKK;AYYPISEIGAG;AYYPISEIGAGKPGFSK;DAKVLLFNDGAVTGR;DAVEGFATK;DAVEGFATKK;DPTIPPVVK;DTDQNCAAILGMK;EAYELAK;EGYDKLPDEALAALK;EGYDKLPDEALAALKK;EYLLADGSK;FNDGAVTGR;FVASVYGLSGSGK;FYGNNVVK;GAALASVMGATLATK;GEPGVDAAKLDK;GLDPEFMAK;GYASCHGGQK;IDAPVNAIFWIMK;IDAPVNAIFWIMKDPTIPPVVK;IGLDPEFMAK;IINTGDFMGK;IKGEPGVDAAK;IKGEPGVDAAKLDK;IMKDPTIPPVVK;IVPYANPFR;KDPTIPPVVK;KEGYDKLPDEALAALK;KEGYDKLPDEALAALKK;KFVASVYGLSGSGK;KVKPADTLGILESIVEK;KVKPADTLGILESIVEKK;LDKVVMDAIYK;LEPTYFDK;LFNDGAVTGR;LKGAALASVMGATLATK;LLFNDGAVTGR;LLTAQNCSATLDEDGK;LLTAQNCSATLDEDGKVQLVTEDIR;LPDEALAALK;LPDEALAALKK;LTAQNCSATLDEDGK;LWSPNR;LWSPNRVDK;LWSPNRVDKIDAPVNAIFWIMK;LWSPNRVDKIDAPVNAIFWIMKDPTIPPVVK;MGATLATK;NGYASCHGGQK;NGYASCHGGQKEY;NSPGTIVTDMPVH;NSPGTIVTDMPVHR;NTDTCASVALEPTYFDK;NTLKEAYELAK;NVDCYIINTGDFMGK;NVDCYIINTGDFMGKK;PGFSKTRSIIEGAFYGNNVVK;PGTIVTDMPVHR;PISEIGAGKPGFSK;PLVNDYEK;PVNAIFWIMK;PYANPFR;SIIEGAFYGNNVVK;SKLWSPNRVDK;SPGTIVTDMPVHR;STLTHAK;SVMGATLATK;TAQNCSATLDEDGK;TLCYFDTDQNCAAILGMK;TYPLVNDYEK;TYPLVNDYEKFK;VAAGTDMNALR;VASVYGLSGSGK;VDAVEGFATK;VDAVEGFATKK;VDKIDAPVNAIFWIMK;VDKIDAPVNAIFWIMKDPTIPPVVK;VKPADTLGILESIVEK;VKPADTLGILESIVEKK;VLHDDAFIINTDTCASVALEPTYFDK;VNTLKEAYELAK;VPYANPFR;VQLVTEDIR;VVMDAIYK;WIMKDPTIPPVVK;YASCHGGQK;YFGEHKKGTLTMAWAMANR;YPISEIGAGKPGFSK;YPLVNDYEK	A.FYGNNVVK.V;A.LEPTYFDK.T;A.PVNAIFWIMK.D;A.SVM*GATLATK.T;A.SVMGATLATK.T;D.APVNAIFWIMK.D;D.AVEGFATKK.E;F.DTDQNCAAILGMK.Y;F.IGLDPEFMAK.A;F.LLTAQNCSATLDEDGK.V;F.LLTAQNCSATLDEDGKVQLVTEDIR.N;F.VASVYGLSGSGK.S;F.WIMKDPTIPPVVK.L;G.YASCHGGQK.E;I.GLDPEFMAK.A;I.NTDTCASVALEPTYFDK.T;I.VPYANPFR.T;K.ALQGAMQNR.V;K.AYYPISEIGAG.K;K.AYYPISEIGAGKPGFSK.T;K.DAKVLLFNDGAVTGR.Y;K.DPTIPPVVK.L;K.EAYELAK.N;K.EGYDKLPDEALAALK.K;K.EGYDKLPDEALAALKK.I;K.EYLLADGSK.F;K.FVASVYGLSGSGK.S;K.GAALASVM*GATLATK.T;K.GAALASVMGATLATK.T;K.GEPGVDAAKLDK.V;K.IDAPVNAIFWIM*K.D;K.IDAPVNAIFWIM*KDPTIPPVVK.L;K.IDAPVNAIFWIMK.D;K.IDAPVNAIFWIMKDPTIPPVVK.L;K.KEGYDKLPDEALAALK.K;K.KEGYDKLPDEALAALKK.I;K.KVKPADTLGILESIVEK.K;K.KVKPADTLGILESIVEKK.A;K.LDKVVMDAIYK.T;K.LKGAALASVMGATLATK.T;K.LPDEALAALK.K;K.LPDEALAALKK.I;K.LWSPNR.V;K.LWSPNRVDK.I;K.LWSPNRVDKIDAPVNAIFWIMK.D;K.LWSPNRVDKIDAPVNAIFWIMKDPTIPPVVK.L;K.NSPGTIVTDM*PVHR.A;K.NSPGTIVTDMPVH.R;K.NSPGTIVTDMPVHR.A;K.NVDCYIINTGDFM*GK.K;K.NVDCYIINTGDFMGK.K;K.NVDCYIINTGDFMGKK.V;K.PGFSKTRSIIEGAFYGNNVVK.V;K.SKLWSPNRVDK.I;K.STLTHAK.H;K.VKPADTLGILESIVEK.K;K.VKPADTLGILESIVEKK.A;K.VLHDDAFIINTDTCASVALEPTYFDK.T;K.VNTLKEAYELAK.N;K.VQLVTEDIR.N;K.VVM*DAIYK.T;K.VVMDAIYK.T;K.YFGEHKKGTLTMAWAM*ANR.N;L.ASVMGATLATK.T;L.FNDGAVTGR.Y;L.LFNDGAVTGR.Y;L.LTAQNCSATLDEDGK.V;L.TAQNCSATLDEDGK.V;L.TLCYFDTDQNCAAILGMK.Y;M.KDPTIPPVVK.L;N.GYASCHGGQK.E;N.SPGTIVTDMPVHR.A;R.AEEIGLEK.D;R.IKGEPGVDAAK.L;R.IKGEPGVDAAKLDK.V;R.IVPYANPFR.T;R.NGYASCHGGQK.E;R.NGYASCHGGQKEY.L;R.SIIEGAFYGNNVVK.V;R.TYPLVNDYEK.F;R.TYPLVNDYEKFK.K;R.VAAGTDM*NALR.I;R.VAAGTDMNALR.I;R.VDAVEGFATK.K;R.VDAVEGFATKK.E;R.VDKIDAPVNAIFWIMK.D;R.VDKIDAPVNAIFWIMKDPTIPPVVK.L;S.KFVASVYGLSGSGK.S;S.PGTIVTDMPVHR.A;T.AQNCSATLDEDGK.V;T.YPLVNDYEK.F;V.ALEPTYFDK.T;V.DAVEGFATK.K;V.DAVEGFATKK.E;V.LLFNDGAVTGR.Y;V.MGATLATK.T;V.NTLKEAYELAK.N;V.PYANPFR.T;W.IMKDPTIPPVVK.L;Y.ASCHGGQK.E;Y.IINTGDFMGK.K;Y.PISEIGAGKPGFSK.T;Y.PLVNDYEK.F;Y.YPISEIGAGKPGFSK.T
UniRef100_UPI002601BDB5	7.72094e+07	0	0	0	0	0	2.4479e+07	0	8.07224e+07	7.81074e+06	2.91233e+07	2.88683e+07	49271000	1.25708e+08	57538000	8.35699e+07	10696	Unknown	formate C-acetyltransferase n=2 Tax=uncultured Acetatifactor sp. TaxID=1671927 RepID=UPI002601BDB5	132	TRUE	TRUE	ACSDNGYEVDPEISEFFSTHR;ACSDNGYEVDPEISEFFSTHRK;AEMALHDR;AEMALHDRDVK;AEMALHDRDVKR;AGDPVWVTESLGGVGVDGR;AGGVLDMDTK;ALNGGVDEVTK;ALNGGVDEVTKK;ATGNTPDGR;ATGVAGLSIVADSLSAIK;AVYFGYLCAVK;CLLYALNGGVDEVTK;CLLYALNGGVDEVTKK;DEDGVIVDFK;DLWAQVLDLQK;DLWAQVLDLQKK;DTHGAVASLASVSK;EAGGVLDMDTK;EEISEQMVALK;EMAASYGCDISR;EMAASYGCDISRPAANVQ;EMALHDR;EMALHDRDVK;EMALHDRDVKR;EMQFFGAR;EMRACRSSHIITGLPDAYGR;EQNGAAMSLGR;EREAGGVLDMDTK;ETIVGFQTDKPFK;ETIVGFQTDKPFKR;FAPGANPMHGR;FFSTHRKTHNAGCFDAYNQEMR;FGYLCAVK;GFQTDKPFKR;GKWDKEVNVR;GLSIVADSLSAIK;GPSPEPNLTVLWSTR;GQPFAPGANPMH;GQPFAPGANPMHGR;GVAGLSIVADSLSAIK;HHTYRNGIPTTSILTITSNVTYGKA;IIGDYRR;ITSHGPGYLDK;IVGFQTDKPFK;IVGFQTDKPFKR;KGQPFAPGANPMHGR;KKGQPFAPGANPMHGR;KTHNAGCFDAYNQEMR;LCAVKEQNGAAMSLGR;LIEDKQAQK;LIEDKQAQKDSTGR;LPAAWKK;LPFNDAQDGISNTFTIIPGALGK;LREEISEQMVALK;MALHDRDVK;MALHDRDVKR;MDTKVVSTITSHGPGYLDK;MHDKYCYER;MRPEWTDFVAGK;MRPEWTDFVAGKWDK;MSIQTSSIQYENDDLMR;NGGVDEVTK;NGGVDEVTKK;NGTFTEEQIQEFVDHF;NGTFTEEQIQEFVDHFIMK;NLGPSPEPNLTVLWSTR;NQIFAGDPVWVTESLGGVGVDGR;NYHPYDGDEAFLAGPTQNTK;PEPNLTVLWSTR;PFAPGANPMHGR;PNLTVLWSTR;PSPEPNLTVLWSTR;PYDGDEAFLAGPTQNTK;QAQKDSTGR;QIFAGDPVWVTESLGGVGVDGR;RPMVTRMSFRYLNTLTNLGPSPEPNLTVLWSTR;RVALYGIDR;RYFATGVAGLSIVADSLSAIK;SIQYENDDLMR;SIVADSLSAIK;SKETIVGFQTDKPFK;SKETIVGFQTDKPFKR;SLQPYGGIR;SSHIITGLPDAYGR;STITSHGPGYLDK;TEEQIQEFVDHFIMK;TESLGGVGVDGR;THNAGCFDAYNQEMR;THNAGCFDAYNQEMRA;TIIPGALGK;TITSHGPGYLDK;TLTNLGPSPEPNLTVLWSTR;TPEYNQIFAGDPVWVTESLGGVGVDGR;TPEYNQIFAGDPVWVTESLGGVGVDGRPMVTR;TSSIQYENDDLMR;TSTFLDIYAER;TTGDFPK;VALYGIDR;VDHGDDYGIACCVSSMVIGK;VEVVRDEDGVIVDFK;VGFQTDKPFK;VGFQTDKPFKR;VMTDDIIR;VNTLNIIHYMHDK;VSTITSHGPGYLDK;VVSTITSHGPGYLDK;WAQVLDLQK;WDKEVNVR;YFATGVAGLSIVADSLSAIK;YLNTLTNLGPSPEPNLTVLWSTR;YRPVEGDVLEYNDVWSK	-.M*RPEWTDFVAGK.W;-.MRPEWTDFVAGK.W;-.MRPEWTDFVAGKWDK.E;A.EM*ALHDR.D;A.EMALHDR.D;A.EMALHDRDVK.R;A.EMALHDRDVKR.Y;A.GKWDKEVNVR.D;A.GLSIVADSLSAIK.Y;D.M*DTKVVSTITSHGPGYLDK.S;E.AGGVLDMDTK.V;E.FFSTHRKTHNAGCFDAYNQEMR.A;E.MALHDRDVK.R;E.MALHDRDVKR.Y;E.PNLTVLWSTR.L;
UniRef100_UPI002611B50C	2.84591e+08	8.82478e+06	0	0	0	0	0	0	1.22147e+08	9.41234e+07	1.39902e+08	1.47694e+08	1.38601e+08	1.97646e+07	1.29045e+08	9.01278e+07	122095	Unknown	NADH peroxidase n=2 Tax=uncultured Acetatifactor sp. TaxID=1671927 RepID=UPI002611B50C	66	TRUE	TRUE	AAEHVVGVAQGVR;AAFEEAEHAAK;AAPAECPICHAPAEK;AEHVVGVAQGVR;AELLGEVVTDSTK;AELLGEVVTDSTKK;AENGATAGKFDLAK;AFEGLLK;AFEGLLKR;AIHDTVHEMAR;AKELGLDAIHDTVHEMAR;AKELGLDAIHDTVHEMARDEAR;ANFEGECSEVGMYLAMAR;APAECPICHAPAEK;DAAPAECPICHAPAEK;DAENGATAGKFDLAK;DAIHDTVHEMAR;DEARHGKAFEGLLKR;EAEHAAK;ECPICHAPAEK;EDIIKDLR;EGDAAPAECPICHAPAEK;EGYPEIGLYWEK;ELGLDAIHDTVHEMAR;ELGLDAIHDTVHEMARDEAR;ELLGEVVTDSTK;ELLGEVVTDSTKK;ENGATAGKFDLAK;EVGMYLAMAR;FAELLGEVVTDSTK;FAELLGEVVTDSTKK;FEEAEHAAK;FTVQAGEK;GDAAPAECPICHAPAEK;GEVVTDSTKK;GLDAIHDTVHEMAR;HDTVHEMAR;IHDTVHEMAR;KFAELLGEVVTDSTK;KFAELLGEVVTDSTKK;KNLEMR;LGEVVTDSTKK;LLGEVVTDSTKK;NGATAGKFDLAK;PAECPICHAPAEK;PEIGLYWEK;RAKELGLDAIHDTVHEMAR;TWAAEHVVGVAQ;TWAAEHVVGVAQGVR;TWAAEHVVGVAQGVREDIIK;VAHREGYPEIGLYWEK;VDAENGATAGK;VDAENGATAGKFDLAK;VDAENGATAGKFDLAKR;VHEGDAAPAECPICHAPAEK;YPEIGLYWEK;YVCQVCGYVHEGDAAPAECPICHAPAEK	A.AEHVVGVAQGVR.E;A.APAECPICHAPAEK.F;A.ECPICHAPAEK.F;A.ELLGEVVTDSTK.K;A.ELLGEVVTDSTKK.N;A.ENGATAGKFDLAK.R;A.FEEAEHAAK.F;A.IHDTVHEM*AR.D;A.KFAELLGEVVTDSTK.K;A.KFAELLGEVVTDSTKK.N;A.PAECPICHAPAEK.F;D.AAPAECPICHAPAEK.F;D.AENGATAGKFDLAK.R;D.AIHDTVHEM*AR.D;D.AIHDTVHEMAR.D;E.EAEHAAK.F;E.GDAAPAECPICHAPAEK.F;E.LLGEVVTDSTKK.N;E.NGATAGKFDLAK.R;F.AELLGEVVTDSTK.K;F.AELLGEVVTDSTKK.N;G.DAAPAECPICHAPAEK.F;G.YPEIGLYWEK.A;H.EGDAAPAECPICHAPAEK.F;I.HDTVHEMAR.D;K.AAFEEAEHAAK.F;K.AFEGLLK.R;K.AFEGLLKR.Y;K.ELGLDAIHDTVHEM*AR.D;K.ELGLDAIHDTVHEM*ARDEAR.H;K.ELGLDAIHDTVHEMAR.D;K.ELGLDAIHDTVHEMARDEAR.H;K.FAELLGEVVTDSTK.K;K.FAELLGEVVTDSTKK.N;K.FTVQAGEK.T;K.KNLEM*R.V;K.KNLEMR.V;K.RAKELGLDAIHDTVHEMAR.D;K.TWAAEHVVGVAQ.G;K.TWAAEHVVGVAQGVR.E;K.TWAAEHVVGVAQGVREDIIK.D;K.YVCQVCGYVHEGDAAPAECPICHAPAEK.F;L.DAIHDTVHEM*AR.D;L.DAIHDTVHEMAR.D;L.GEVVTDSTKK.N;L.GLDAIHDTVHEM*AR.D;L.GLDAIHDTVHEMAR.D;L.LGEVVTDSTKK.N;R.AKELGLDAIHDTVHEM*AR.D;R.AKELGLDAIHDTVHEM*ARDEAR.H;R.AKELGLDAIHDTVHEMAR.D;R.ANFEGECSEVGM*YLAMAR.V;R.ANFEGECSEVGMYLAM*AR.V;R.ANFEGECSEVGMYLAMAR.V;R.DEARHGKAFEGLLKR.Y;R.EDIIKDLR.A;R.EGYPEIGLYWEK.A;R.VAHREGYPEIGLYWEK.A;R.VDAENGATAGK.F;R.VDAENGATAGKFDLAK.R;R.VDAENGATAGKFDLAKR.A;S.EVGMYLAMAR.V;V.DAENGATAGKFDLAK.R;W.AAEHVVGVAQGVR.E;Y.PEIGLYWEK.A;Y.VHEGDAAPAECPICHAPAEK.F
UniRef100_UPI002625DB4B	8.4379e+07	0	0	0	0	0	235348	0	5.80018e+07	1.79268e+06	49504000	2.95291e+07	6.11194e+07	8.72148e+06	6.64338e+07	7.55105e+07	18689	Unknown	phosphoenolpyruvate carboxykinase (ATP) n=1 Tax=uncultured Acetatifactor sp. TaxID=1671927 RepID=UPI002625DB4B	112	FALSE	TRUE	AEEIGLER;ALEPTYFDK;ALQGAMQNR;APVNAIFWIMK;AQNCSATLDEDGK;ASCHGGQK;ASVMGATLATK;AVEGFATKK;AYYPISEIGAG;AYYPISEIGAGKPGFSK;DAKVLLFNDGAVTGR;DAVEGFATK;DAVEGFATKK;DPTIPPVVK;DTNQNCAAILGMK;EAYEMAK;EAYEMAKNSPGTIVTDMPVYR;EGYDKLPEEALEALKK;EYLLADGSK;FDTNQNCAAILGMK;FLLTAQNCSATLDEDGK;FNDGAVTGR;FVASVYGLSGSGK;FYGNNVVK;GAALASVMGATLATK;GEPGVDEGKLDK;GLDPEFMAK;GTLTMAWALANR;GYASCHGGQK;IDAPVNAIFWIMK;IDAPVNAIFWIMKDPTIPPVVK;IINTGDFMGK;IKGEPGVDEGKLDK;IMKDPTIPPVVK;IVPYANPFR;KDPTIPPVVK;KEGYDKLPEEALEALKK;KFVASVYGLSGSGK;KGTLTMAWALANR;KVKPADTLGILESIVEK;KVKPADTLGILESIVEKK;LDKVVMDAIYK;LEPTYFDK;LFNDGAVTGR;LKGAALASVMGATLATK;LLFNDGAVTGR;LLTAQNCSATLDEDGK;LLTAQNCSATLDEDGKVQLVTEDIR;LPEEALEALK;LPEEALEALKK;LTAQNCSATLDEDGK;LTMAWALANR;LWSPNR;LWSPNRVDK;LWSPNRVDKIDAPVNAIFWIMK;LWSPNRVDKIDAPVNAIFWIMKDPTIPPVVK;MGATLATK;NGYASCHGGQK;NGYASCHGGQKEY;NSPGTIVTDMPVYR;NTDTCASVALEPTYFDK;NVDCYIINTGDFMGK;NVDCYIINTGDFMGKK;PGFSKTRSIIEGAFYGNNVVK;PGTIVTDMPVYR;PGVDEGKLDK;PISEIGAGKPGFSK;PLVNDYEK;PVNAIFWIMK;PYANPFR;RIKGEPGVDEGK;SIIEGAFYGNNVVK;SKLWSPNRVDK;SPGTIVTDMPVYR;STLTHAK;SVMGATLATK;TADYPTGCPDNK;TADYPTGCPDNKF;TADYPTGCPDNKFLLTAQNCSATLDEDGK;TAQNCSATLDEDGK;TLCYFDTNQNCAAILGMK;TLYHAECYIGLDPEFMAK;TMAWALANR;TYPLVNDYEK;TYPLVNDYEKFK;VAAGTDMNALR;VASVYGLSGSGK;VDAVEGFATK;VDAVEGFATKK;VDKIDAPVNAIFWIMK;VDKIDAPVNAIFWIMKDPTIPPVVK;VKPADTLGILESIVEK;VKPADTLGILESIVEKK;VLHDDAFIINTDTCASVALEPTYFDK;VPYANPFR;VQLVTEDIR;VVMDAIYK;WIMKDPTIPPVVK;YASCHGGQK;YPISEIGAGKPGFSK;YPLVNDYEK;YVAMYK	A.FYGNNVVK.V;A.LEPTYFDK.T;A.PVNAIFWIMK.D;A.SVM*GATLATK.T;A.SVMGATLATK.T;D.APVNAIFWIMK.D;D.AVEGFATKK.E;E.PGVDEGKLDK.V;F.DTNQNCAAILGMK.Y;F.LLTAQNCSATLDEDGK.V;F.LLTAQNCSATLDEDGKVQLVTEDIR.N;F.VASVYGLSGSGK.S;F.WIMKDPTIPPVVK.L;G.YASCHGGQK.E;I.GLDPEFMAK.A;I.NTDTCASVALEPTYFDK.T;I.VPYANPFR.T;K.ALQGAMQNR.V;K.AYYPISEIGAG.K;K.AYYPISEIGAGKPGFSK.T;K.DPTIPPVVK.L;K.EAYEM*AKNSPGTIVTDMPVYR.A;K.EAYEMAK.N;K.EGYDKLPEEALEALKK.I;K.EYLLADGSK.F;K.FLLTAQNCSATLDEDGK.V;K.FVASVYGLSGSGK.S;K.GAALASVM*GATLATK.T;K.GAALASVMGATLATK.T;K.GEPGVDEGKLDK.V;K.GTLTM*AWALANR.N;K.GTLTMAWALANR.N;K.IDAPVNAIFWIM*K.D;K.IDAPVNAIFWIM*KDPTIPPVVK.L;K.IDAPVNAIFWIMK.D;K.IDAPVNAIFWIMKDPTIPPVVK.L;K.KEGYDKLPEEALEALKK.I;K.KGTLTM*AWALANR.N;K.KGTLTMAWALANR.N;K.KVKPADTLGILESIVEK.K;K.KVKPADTLGILESIVEKK.A;K.LDKVVMDAIYK.T;K.LKGAALASVMGATLATK.T;K.LPEEALEALK.K;K.LPEEALEALKK.I;K.LWSPNR.V;K.LWSPNRVDK.I;K.LWSPNRVDKIDAPVNAIFWIMK.D;K.LWSPNRVDKIDAPVNAIFWIMKDPTIPPVVK.L;K.NSPGTIVTDM*PVYR.A;K.NSPGTIVTDMPVYR.A;K.NVDCYIINTGDFM*GK.K;K.NVDCYIINTGDFMGK.K;K.NVDCYIINTGDFMGKK.V;K.PGFSKTRSIIEGAFYGNNVVK.V;K.SKLWSPNRVDK.I;K.STLTHAK.H;K.TADYPTGCPDNK.F;K.TADYPTGCPDNKF.L;K.TADYPTGCPDNKFLLTAQNCSATLDEDGK.V;K.TLYHAECYIGLDPEFMAK.A;K.VKPADTLGILESIVEK.K;K.VKPADTLGILESIVEKK.A;K.VLHDDAFIINTDTCASVALEPTYFDK.T;K.VQLVTEDIR.N;K.VVM*DAIYK.T;K.VVMDAIYK.T;K.YVAMYK.E;L.ASVMGATLATK.T;L.FNDGAVTGR.Y;L.LFNDGAVTGR.Y;L.LTAQNCSATLDEDGK.V;L.TAQNCSATLDEDGK.V;L.TLCYFDTNQNCAAILGMK.Y;L.TMAWALANR.N;M.KDPTIPPVVK.L;N.GYASCHGGQK.E;N.SPGTIVTDMPVYR.A;R.AEEIGLER.D;R.DAKVLLFNDGAVTGR.Y;R.IKGEPGVDEGKLDK.V;R.IVPYANPFR.T;R.NGYASCHGGQK.E;R.NGYASCHGGQKEY.L;R.RIKGEPGVDEGK.L;R.SIIEGAFYGNNVVK.V;R.TYPLVNDYEK.F;R.TYPLVNDYEKFK.K;R.VAAGTDM*NALR.I;R.VAAGTDMNALR.I;R.VDAVEGFATK.K;R.VDAVEGFATKK.E;R.VDKIDAPVNAIFWIMK.D;R.VDKIDAPVNAIFWIMKDPTIPPVVK.L;S.KFVASVYGLSGSGK.S;S.PGTIVTDMPVYR.A;T.AQNCSATLDEDGK.V;T.LTMAWALANR.N;T.YPLVNDYEK.F;V.ALEPTYFDK.T;V.DAVEGFATK.K;V.DAVEGFATKK.E;V.LLFNDGAVTGR.Y;V.MGATLATK.T;V.PYANPFR.T;W.IMKDPTIPPVVK.L;Y.ASCHGGQK.E;Y.FDTNQNCAAILGMK.Y;Y.IINTGDFMGK.K;Y.PISEIGAGKPGFSK.T;Y.PLVNDYEK.F;Y.YPISEIGAGKPGFSK.T
UniRef100_UPI002634DF52	2.88017e+08	452854	0	0	0	0	0	0	1.0881e+08	5.08981e+07	1.5187e+08	1.46428e+08	1.6518e+08	4.30404e+07	1.31674e+08	1.0111e+08	122095	Unknown	NADH peroxidase n=1 Tax=uncultured Acetatifactor sp. TaxID=1671927 RepID=UPI002634DF52	61	FALSE	TRUE	AAFEEAEHAAK;AAPAECPICHAPAEK;AELLGEVVTDSTK;AELLGEVVTDSTKK;AENGATAGKFDLAK;AFEGLLK;AFEGLLKR;AIHDTVHEMAR;AKELGLDAIHDTVHEMAR;AKELGLDAIHDTVHEMARDEAR;ANFEGECSEVGMYLAMAR;APAECPICHAPAEK;DAAPAECPICHAPAEK;DAENGATAGKFDLAK;DAIHDTVHEMAR;DEARHGKAFEGLLKR;EAEHAAK;ECPICHAPAEK;EDIIKDLR;EGDAAPAECPICHAPAEK;EGYPEIGLYWEK;ELGLDAIHDTVHEMAR;ELGLDAIHDTVHEMARDEAR;ELLGEVVTDSTK;ELLGEVVTDSTKK;ENGATAGKFDLAK;EVGMYLAMAR;FAELLGEVVTDSTK;FAELLGEVVTDSTKK;FEEAEHAAK;FTVQAGEK;GDAAPAECPICHAPAEK;GEVVTDSTKK;GLDAIHDTVHEMAR;HDTVHEMAR;IHDTVHEMAR;KFAELLGEVVTDSTK;KFAELLGEVVTDSTKK;KNLEMR;LGEVVTDSTKK;LLGEVVTDSTKK;NGATAGKFDLAK;PAECPICHAPAEK;PEIGLYWEK;RAKELGLDAIHDTVHEMAR;VAHREGYPEIGLYWEK;VDAENGATAGK;VDAENGATAGKFDLAK;VDAENGATAGKFDLAKR;VHEGDAAPAECPICHAPAEK;YPEIGLYWEK;YVCQVCGYVHEGDAAPAECPICHAPAEK	A.APAECPICHAPAEK.F;A.ECPICHAPAEK.F;A.ELLGEVVTDSTK.K;A.ELLGEVVTDSTKK.N;A.ENGATAGKFDLAK.R;A.FEEAEHAAK.F;A.IHDTVHEM*AR.D;A.KFAELLGEVVTDSTK.K;A.KFAELLGEVVTDSTKK.N;A.PAECPICHAPAEK.F;D.AAPAECPICHAPAEK.F;D.AENGATAGKFDLAK.R;D.AIHDTVHEM*AR.D;D.AIHDTVHEMAR.D;E.EAEHAAK.F;E.GDAAPAECPICHAPAEK.F;E.LLGEVVTDSTKK.N;E.NGATAGKFDLAK.R;F.AELLGEVVTDSTK.K;F.AELLGEVVTDSTKK.N;G.DAAPAECPICHAPAEK.F;G.YPEIGLYWEK.A;H.EGDAAPAECPICHAPAEK.F;I.HDTVHEMAR.D;K.AAFEEAEHAAK.F;K.AFEGLLK.R;K.AFEGLLKR.Y;K.ELGLDAIHDTVHEM*AR.D;K.ELGLDAIHDTVHEM*ARDEAR.H;K.ELGLDAIHDTVHEMAR.D;K.ELGLDAIHDTVHEMARDEAR.H;K.FAELLGEVVTDSTK.K;K.FAELLGEVVTDSTKK.N;K.FTVQAGEK.T;K.KNLEM*R.V;K.KNLEMR.V;K.RAKELGLDAIHDTVHEMAR.D;K.YVCQVCGYVHEGDAAPAECPICHAPAEK.F;L.DAIHDTVHEM*AR.D;L.DAIHDTVHEMAR.D;L.GEVVTDSTKK.N;L.GLDAIHDTVHEM*AR.D;L.GLDAIHDTVHEMAR.D;L.LGEVVTDSTKK.N;R.AKELGLDAIHDTVHEM*AR.D;R.AKELGLDAIHDTVHEM*ARDEAR.H;R.AKELGLDAIHDTVHEMAR.D;R.ANFEGECSEVGM*YLAMAR.V;R.ANFEGECSEVGMYLAM*AR.V;R.ANFEGECSEVGMYLAMAR.V;R.DEARHGKAFEGLLKR.Y;R.EDIIKDLR.A;R.EGYPEIGLYWEK.A;R.VAHREGYPEIGLYWEK.A;R.VDAENGATAGK.F;R.VDAENGATAGKFDLAK.R;R.VDAENGATAGKFDLAKR.A;S.EVGMYLAMAR.V;V.DAENGATAGKFDLAK.R;Y.PEIGLYWEK.A;Y.VHEGDAAPAECPICHAPAEK.F
UniRef100_UPI0026DC5C8D	5352000	0	0	0	0	2378900	0	0	8385700	2.00199e+06	1.21714e+07	6.96649e+06	7554500	2.5903e+07	1200850	2.69248e+06	21758	Unknown	xylulokinase n=1 Tax=Lachnoclostridium edouardi TaxID=1926283 RepID=UPI0026DC5C8D	4	FALSE	TRUE	EEGETLAHYLSEKVFAGDTGSKLEAEK;EGFDAFIKR;TALGIEFGSTR;TGLDILLK	K.EEGETLAHYLSEKVFAGDTGSKLEAEK.E;K.TALGIEFGSTR.I;K.TGLDILLK.E;V.EGFDAFIKR.Y
UniRef100_UPI00272D29C9	2.81165e+08	2.38071e+07	0	0	0	0	0	0	1.00333e+08	6.99479e+07	1.30714e+08	1.43581e+08	1.6518e+08	3.95292e+07	9.4375e+07	2.15769e+07	122062	Unknown	NADH peroxidase n=1 Tax=uncultured Acetatifactor sp. TaxID=1671927 RepID=UPI00272D29C9	57	FALSE	TRUE	AAEHVVGVAQGVR;AAFEEAEHAAK;AEHVVGVAQGVR;AELLGEVVTDSTK;AELLGEVVTDSTKK;AFEGLLK;AFEGLLKR;AIHDTVHEMAR;AKELGLDAIHDTVHEMAR;AKELGLDAIHDTVHEMARDEAR;ANFEGECSEVGMYLAMAR;DAENGATAGKTDLAK;DAIHDTVHEMAR;DEARHGKAFEGLLKR;DNPPAECPICHAPAEK;EAEHAAK;ECPICHAPAEK;EGYPEIGLYWEK;ELGLDAIHDTVHEMAR;ELGLDAIHDTVHEMARDEAR;ELLGEVVTDSTK;ELLGEVVTDSTKK;EVGMYLAMAR;FAELLGEVVTDSTK;FAELLGEVVTDSTKK;FEEAEHAAK;GDNPPAECPICHAPAEK;GEVVTDSTKK;GLDAIHDTVHEMAR;HDTVHEMAR;IHDTVHEMAR;KFAELLGEVVTDSTK;KFAELLGEVVTDSTKK;KNLEMR;LGEVVTDSTKK;LLGEVVTDSTKK;NPPAECPICHAPAEK;PAECPICHAPAEK;PEIGLYWEK;RAKELGLDAIHDTVHEMAR;TWAAEHVVGVAQ;TWAAEHVVGVAQGVR;VAHREGYPEIGLYWEK;VDAENGATAGKTDLAK;VDAENGATAGKTDLAKR;VHEGDNPPAECPICHAPAEK;YPEIGLYWEK;YVCQVCGYVHEGDNPPAECPICHAPAEK	A.AEHVVGVAQGVR.E;A.ECPICHAPAEK.F;A.ELLGEVVTDSTK.K;A.ELLGEVVTDSTKK.N;A.FEEAEHAAK.F;A.IHDTVHEM*AR.D;A.KFAELLGEVVTDSTK.K;A.KFAELLGEVVTDSTKK.N;D.AIHDTVHEM*AR.D;D.AIHDTVHEMAR.D;D.NPPAECPICHAPAEK.F;E.EAEHAAK.F;E.GDNPPAECPICHAPAEK.F;E.LLGEVVTDSTKK.N;F.AELLGEVVTDSTK.K;F.AELLGEVVTDSTKK.N;G.DNPPAECPICHAPAEK.F;G.YPEIGLYWEK.A;I.HDTVHEMAR.D;K.AAFEEAEHAAK.F;K.AFEGLLK.R;K.AFEGLLKR.Y;K.ELGLDAIHDTVHEM*AR.D;K.ELGLDAIHDTVHEM*ARDEAR.H;K.ELGLDAIHDTVHEMAR.D;K.ELGLDAIHDTVHEMARDEAR.H;K.FAELLGEVVTDSTK.K;K.FAELLGEVVTDSTKK.N;K.KNLEM*R.V;K.KNLEMR.V;K.RAKELGLDAIHDTVHEMAR.D;K.TWAAEHVVGVAQ.G;K.TWAAEHVVGVAQGVR.E;K.YVCQVCGYVHEGDNPPAECPICHAPAEK.F;L.DAIHDTVHEM*AR.D;L.DAIHDTVHEMAR.D;L.GEVVTDSTKK.N;L.GLDAIHDTVHEM*AR.D;L.GLDAIHDTVHEMAR.D;L.LGEVVTDSTKK.N;P.PAECPICHAPAEK.F;R.AKELGLDAIHDTVHEM*AR.D;R.AKELGLDAIHDTVHEM*ARDEAR.H;R.AKELGLDAIHDTVHEMAR.D;R.ANFEGECSEVGM*YLAMAR.V;R.ANFEGECSEVGMYLAM*AR.V;R.ANFEGECSEVGMYLAMAR.V;R.DEARHGKAFEGLLKR.Y;R.EGYPEIGLYWEK.A;R.VAHREGYPEIGLYWEK.A;R.VDAENGATAGKTDLAK.R;R.VDAENGATAGKTDLAKR.A;S.EVGMYLAMAR.V;V.DAENGATAGKTDLAK.R;W.AAEHVVGVAQGVR.E;Y.PEIGLYWEK.A;Y.VHEGDNPPAECPICHAPAEK.F
tr|A0A7X3MFJ0|A0A7X3MFJ0_9FIRM	8.9966e+06	0	0	5.8754e+06	0	0	0	0	1.00914e+07	5684100	1.06705e+06	9.67873e+06	1.02115e+06	1.66751e+07	6.64093e+06	2.45664e+06	40988	purA	Adenylosuccinate synthetase	8	TRUE	TRUE	AVVGANWGDEGK;AVVGANWGDEGKGK;FQGGANAGHTIVNDYGK;GGDGGEFGATTGRP;GGDGGEFGATTGRPR;NYDELPENCR;SGIAPFYSDK;SGIAPFYSDKYAK	K.AVVGANWGDEGK.G;K.AVVGANWGDEGKGK.I;K.NYDELPENCR.K;K.SGIAPFYSDK.Y;K.SGIAPFYSDKYAK.I;R.FQGGANAGHTIVNDYGK.F;R.GGDGGEFGATTGRP.R;R.GGDGGEFGATTGRPR.R
tr|A0A7X3SHL7|A0A7X3SHL7_9FIRM	1.40701e+08	3.38802e+07	0	0	0	0	0	0	3.10699e+08	1.33636e+08	1.44389e+08	2.5791e+08	2.08682e+08	7.26646e+08	3.22411e+08	4.09341e+08	121781	GN277_01975	NADH peroxidase	70	TRUE	TRUE	AAEHVVGVAK;AANLDAIHDTVHE;AANLDAIHDTVHEMAR;AANLDAIHDTVHEMARDEAR;AAYEEAEHAAK;AEHVVGVAKGVSEDIVADLRANFEGECTEVGMYLAMAR;AELLGEVVTDSTK;AELLGEVVTDSTKK;AENGATAGKFDLAK;AFEGLLK;AFEGLLKR;AIHDTVHEMAR;AKAANLDAIHDTVHEMAR;ANFEGECTEVGMYLAMAR;ANLDAIHDTVHEMAR;AYEEAEHAAK;CPQCGVGADK;CPQCGVGADKF;CPQCGVGADKFK;DAENGATAGKFDLAK;DAIHDTVHEMAR;DEARHGKAFEGLLKR;EAEHAAK;EEAEHAAK;EGYPEIGLYWEK;ELLGEVVTDSTK;ELLGEVVTDSTKK;ENGATAGKFDLAK;EVGMYLAMAR;FAELLGEVVTDSTK;FAELLGEVVTDSTKK;FKEQSGEKTWAAEHVVGVAKGVSEDIVADLR;FVCTVCGYVHEGDSAPEK;GEVVTDSTKK;GVSEDIVADLR;HDTVHEMAR;IHDTVHEMAR;KAANLDAIHDTVHEMAR;KAAYEEAEHAAK;KFAELLGEVVTDSTK;KFAELLGEVVTDSTKK;KNLEMR;LDAIHDTVHEMAR;LGEVVTDSTKK;LLGEVVTDSTKK;NGATAGKFDLAK;NLDAIHDTVHEMAR;NLDAIHDTVHEMARDEAR;PEIGLYWEK;QCGVGADKFKEQSGEKTWAAEHVVGVAK;SEDIVADLRANFEGECTEVGMYLAMAR;TWAAEHVVGVAK;TWAAEHVVGVAKGVSEDIVADLR;VAHREGYPEIGLYWEK;VDAENGATAGK;VDAENGATAGKFDLAK;VDAENGATAGKFDLAKR;WAAEHVVGVAK;YEEAEHAAK;YPEIGLYWEK	A.AEHVVGVAKGVSEDIVADLRANFEGECTEVGMYLAMAR.V;A.ANLDAIHDTVHEM*AR.D;A.ANLDAIHDTVHEMAR.D;A.AYEEAEHAAK.F;A.ELLGEVVTDSTK.K;A.ELLGEVVTDSTKK.N;A.ENGATAGKFDLAK.R;A.IHDTVHEM*AR.D;A.KAANLDAIHDTVHEMAR.D;A.KFAELLGEVVTDSTK.K;A.KFAELLGEVVTDSTKK.N;A.NLDAIHDTVHEM*AR.D;A.NLDAIHDTVHEM*ARDEAR.H;A.NLDAIHDTVHEMAR.D;A.NLDAIHDTVHEMARDEAR.H;A.YEEAEHAAK.F;D.AENGATAGKFDLAK.R;D.AIHDTVHEM*AR.D;D.AIHDTVHEMAR.D;E.EAEHAAK.F;E.KAAYEEAEHAAK.F;E.LLGEVVTDSTKK.N;E.NGATAGKFDLAK.R;F.AELLGEVVTDSTK.K;F.AELLGEVVTDSTKK.N;G.YPEIGLYWEK.A;I.HDTVHEMAR.D;K.AANLDAIHDTVHE.M;K.AANLDAIHDTVHEM*AR.D;K.AANLDAIHDTVHEM*ARDEAR.H;K.AANLDAIHDTVHEMAR.D;K.AANLDAIHDTVHEMARDEAR.H;K.AAYEEAEHAAK.F;K.AFEGLLK.R;K.AFEGLLKR.Y;K.CPQCGVGADK.F;K.CPQCGVGADKF.K;K.CPQCGVGADKFK.E;K.FAELLGEVVTDSTK.K;K.FAELLGEVVTDSTKK.N;K.FKEQSGEKTWAAEHVVGVAKGVSEDIVADLR.A;K.FVCTVCGYVHEGDSAPEK.C;K.GVSEDIVADLR.A;K.KNLEM*R.V;K.KNLEMR.V;K.TWAAEHVVGVAK.G;K.TWAAEHVVGVAKGVSEDIVADLR.A;L.DAIHDTVHEM*AR.D;L.DAIHDTVHEMAR.D;L.GEVVTDSTKK.N;L.LGEVVTDSTKK.N;N.LDAIHDTVHEM*AR.D;N.LDAIHDTVHEMAR.D;P.QCGVGADKFKEQSGEKTWAAEHVVGVAK.G;R.AKAANLDAIHDTVHEMAR.D;R.ANFEGECTEVGM*YLAMAR.V;R.ANFEGECTEVGMYLAMAR.V;R.DEARHGKAFEGLLKR.Y;R.EGYPEIGLYWEK.A;R.VAHREGYPEIGLYWEK.A;R.VDAENGATAGK.F;R.VDAENGATAGKFDLAK.R;R.VDAENGATAGKFDLAKR.A;T.EVGMYLAMAR.V;T.WAAEHVVGVAK.G;V.DAENGATAGKFDLAK.R;V.SEDIVADLRANFEGECTEVGMYLAMAR.V;W.AAEHVVGVAK.G;Y.EEAEHAAK.F;Y.PEIGLYWEK.A
ASB41759.1	0	0	0	1.59868e+07	0	0	6.34793e+07	0	9.57026e+06	54815000	1.08221e+08	83621000	9.25625e+07	0	4.46939e+07	5.35417e+07	16175	Unknown	phosphoenolpyruvate carboxykinase [Acutalibacter muris]	56	TRUE	TRUE	AEDINLEGLEDFSIDTLK;CEGKVDAVETPIGFVPK;EAEGIEEFYK;EAEGIEEFYKQFGDKLPAALK;ELVTPDNVVWIDGSEEQIEDLRR;FPSACGKTNLAMMIPPEGYR;GADVNGPEFIAEGNK;GEGVPVSAIIFGGR;GLHCKVDIDEEKR;GTIFTNVGR;IASYQAK;IFNVNWFR;KCFALR;KEEDAGPTNHWMDPEK;LAHPNSR;LNQEKLPDCYYHR;LPAALKEQLAALK;LPDCYYHR;LYAINPENGFFGVAPGTNMK;MLFDIAR;NCPCISPEFDKGEGVPVSAIIFGGR;NEGWMAEHMLILGIENPQGEVK;NLDDNTVWWESLDKNPPVNAQEWK;NPPVNAQEWK;PDCYYHR;PGFGDNFR;PNALISTQK;PTNHWMDPEK;QACETGEMIK;QFGDKLPAALK;QFGDKLPAALKEQLAALK;RDPMAMLPFCGYHMGDYFQHWIEMGEK;RPDTVPLVYQSR;RTMYVIPYSMGPIGSPLAK;SMGPIGSPLAK;SNPNALISTQK;TAVNDVAR;TDADGHFIWPGFGDNFR;TFICSK;TILNWLEEMK;TMYVIPYSMGPIGSPLAK;TNLAMMIPPEGYR;VDAVETPIGFVPK;VDIDEEKR;VIPYSMGPIGSPLAK;VLDVLGDSTDWVK;VVEWILKR;VWTVGDDISWMR;YICHFPEDNYIISVNSGYGGNVLLGK;YVCAAFPSACGK	A.FPSACGKTNLAMMIPPEGYR.E;G.PTNHWMDPEK.A;G.RTM*YVIPYSM*GPIGSPLAK.I;K.AEDINLEGLEDFSIDTLK.D;K.EAEGIEEFYK.Q;K.EAEGIEEFYKQFGDKLPAALK.E;K.ELVTPDNVVWIDGSEEQIEDLRR.Q;K.GADVNGPEFIAEGNK.L;K.GEGVPVSAIIFGGR.R;K.GLHCKVDIDEEKR.Y;K.GTIFTNVGR.N;K.IFNVNWFR.T;K.KCFALR.I;K.KEEDAGPTNHWM*DPEK.A;K.KEEDAGPTNHWMDPEK.A;K.LAHPNSR.F;K.LNQEKLPDCYYHR.T;K.LPAALKEQLAALK.E;K.LPDCYYHR.T;K.M*LFDIAR.G;K.MLFDIAR.G;K.NCPCISPEFDKGEGVPVSAIIFGGR.R;K.NEGWMAEHMLILGIENPQGEVK.Y;K.NPPVNAQEWK.G;K.QFGDKLPAALK.E;K.QFGDKLPAALKEQLAALK.E;K.SNPNALISTQK.G;K.TILNWLEEMK.E;K.TNLAMMIPPEGYR.E;K.VDAVETPIGFVPK.A;K.VDIDEEKR.Y;K.VLDVLGDSTDWVK.G;K.VWTVGDDISWMR.Q;K.YVCAAFPSACGK.T;L.PDCYYHR.T;N.PNALISTQK.G;R.CEGKVDAVETPIGFVPK.A;R.IASYQAK.N;R.LYAINPENGFFGVAPGTNM*K.S;R.LYAINPENGFFGVAPGTNMK.S;R.NLDDNTVWWESLDKNPPVNAQEWK.G;R.QACETGEM*IK.L;R.QACETGEMIK.L;R.RDPMAMLPFCGYHMGDYFQHWIEMGEK.L;R.RPDTVPLVYQSR.S;R.TAVNDVAR.V;R.TDADGHFIWPGFGDNFR.V;R.TFICSK.K;R.TM*YVIPYSMGPIGSPLAK.I;R.TMYVIPYSM*GPIGSPLAK.I;R.TMYVIPYSMGPIGSPLAK.I;R.VVEWILKR.C;R.YICHFPEDNYIISVNSGYGGNVLLGK.K;W.PGFGDNFR.V;Y.SMGPIGSPLAK.I;Y.VIPYSMGPIGSPLAK.I
MCX4343276.1	4.45515e+07	0	0	0	0	0	4.75785e+07	0	4.59012e+07	7.31464e+07	1.45222e+07	9.55166e+07	4.06408e+07	3.43169e+07	0	55456000	92096	Unknown	MAG: enoyl-CoA hydratase-related protein [Kineothrix sp.]	23	TRUE	TRUE	AEGEAFGK;AEGEAFGKK;ALGGGCEISMSCDIR;ALNALNSTVLEELDK;CLILTGAGQK;EGEAFGKK;EGMTAFLEK;FGQPEVGLGITPGFGGTQR;GGGCEISMSCDIR;GQPEVGLGITPGFGGTQR;ICSDNAVFGQPEVGLGITPGFGGTQR;IGLVNAVYTQEELMPAAEK;KGNDVFR;LFGDCFESYDQK;LVGAGMAK;MEFIVYEQK;NIKADEALR;PEVGLGITPGFGGTQR;QMIYTAR;SFVAGADIGEMSSLTK;TLDEVNLDEVR	-.MEFIVYEQK.G;A.EGEAFGKK.G;F.ALGGGCEISM*SCDIR.I;F.ALGGGCEISMSCDIR.I;F.GQPEVGLGITPGFGGTQR.L;K.AEGEAFGK.K;K.AEGEAFGKK.G;K.ALNALNSTVLEELDK.T;K.EGMTAFLEK.R;K.KGNDVFR.K;K.LFGDCFESYDQK.E;K.QM*IYTAR.N;K.QMIYTAR.N;K.SFVAGADIGEMSSLTK.A;K.TLDEVNLDEVR.C;L.GGGCEISMSC
MCX4343781.1	1.73939e+07	0	0	0	0	0	8.15925e+06	0	1.27922e+07	1.46536e+07	0	2.00708e+07	2.59523e+07	3.67444e+07	2.38752e+07	1.80952e+07	155166	Unknown	MAG: BMC domain-containing protein [Kineothrix sp.]	10	TRUE	TRUE	AANVTLVGTEK;AQEALGMVETR;GDVGAVNAAVEAGSTSASR;GELVATHVIPR;GLVASIEAADAMLK;IGSGLVSVMVR;LGELVATHVIPR;LGELVATHVIPRPHTDVEK;MAQEALGMVETR	-.MAQEALGMVETR.G;K.AANVTLVGTEK.I;K.IGSGLVSVMVR.G;L.GELVATHVIPR.P;M.AQEALGM*VETR.G;M.AQEALGMVETR.G;R.GDVGAVNAAVEAGSTSASR.L;R.GLVASIEAADAMLK.A;R.LGELVATHVIPR.P;R.LGELVATHVIPRPHTDVEK.I
MCX4343954.1	0	0	0	1400450	0	0	0	1.50553e+06	1.03354e+06	1868950	971200	1.53561e+06	3.17415e+06	3722250	0	2.20019e+06	69544	Unknown	MAG: N-acetyl-gamma-glutamyl-phosphate reductase [Kineothrix sp.]	2	TRUE	FALSE	MIAQYEAEGREPELDAPR;VFIDGSEGTTGLR	K.MIAQYEAEGREPELDAPR.E;R.VFIDGSEGTTGLR.I
MFR0741607.1	3.13287e+07	0	0	0	0	0	1.55762e+07	0	2.04106e+07	9.79054e+06	5.92461e+06	0	2.59006e+07	2.09367e+07	9.40098e+06	2.33285e+07	56009	Unknown	MAG: aspartate-semialdehyde dehydrogenase [Roseburia sp.]	23	TRUE	TRUE	AIEEAYAK;DGVIVPATSPVITCQCIR;EFEPYEVVATTYQAISGAGK;ETPVVSNNSAHR;FISLLENHPWFEVTTIAASPR;FVGLSHNTVR;GAAGGAVLCAELLK;GFVAVKPNCSIQSYAPVLTAWK;GLSHNTVR;GVPQELNLPSAPK;LKVGILGGTGMVGQR;PVLNGHTAAVFVK;PVVSNNSAHR;TETPVVSNNSAH;TETPVVSNNSAHR;TPVVSNNSAHR;TYAEAVGDR;TYAEAVGDRWK;VGILGGTGMVGQR;VGLSHNTVR;VPVLNGHTAAVFVK;WTPDVPMVVPEINPEHMK	E.TPVVSNNSAHR.W;F.VGLSHNTVR.G;K.AIEEAYAK.T;K.DGVIVPATSPVITCQCIR.V;K.EFEPYEVVATTYQAISGAGK.T;K.FVGLSHNTVR.G;K.GVPQELNLPSAPK.Q;K.LKVGILGGTGMVGQR.F;K.TETPVVSNNSAH.R;K.TETPVVSNNSAHR.W;K.TYAEAVGDR.W;K.TYAEAVGDRWK.M;K.VGILGGTGM*VGQR.F;K.VGILGGTGMVGQR.F;R.FISLLENHPWFEVTTIAASPR.S;R.GAAGGAVLCAELLK.A;R.GFVAVKPNCSIQSYAPVLTAWK.E;R.VPVLNGHTAAVFVK.F;R.WTPDVPMVVPEINPEHMK.V;T.ETPVVSNNSAHR.W;T.PVVSNNSAHR.W;V.GLSHNTVR.G;V.PVLNGHTAAVFVK.F
MFR0742837.1	1.33454e+06	0	0	0	0	0	557709	0	0	1.66234e+06	476740	3.78895e+06	1470750	8508000	2.53469e+06	2299150	958	Unknown	MAG: phosphoribosylformylglycinamidine synthase [Roseburia sp.]	3	TRUE	TRUE	GGAATCLGGAIR;IGAGSVYMPYGGK;VLDTYWSDHCR	F.GGAATCLGGAIR.D;R.VLDTYWSDHCR.H;S.IGAGSVYM*PYGGK.Y
MFR2793013.1	1.7251e+07	0	0	3.61143e+06	0	0	0	0	7.1613e+06	7.75486e+06	1.14596e+06	10561000	0	8784500	6.34149e+06	3.37219e+06	39846	Unknown	MAG: adenylosuccinate synthase [Eisenbergiella sp.]	7	TRUE	TRUE	AVVGANWGDEGK;AVVGANWGDEGKGK;GGDGGEYGATTGRPR;ITDMLSK;RGGDGGEYGATTGRPR;RMGWYDCVASRYGCR;TYEELPENCRR	K.AVVGANWGDEGK.G;K.AVVGANWGDEGKGK.I;K.ITDMLSK.E;R.GGDGGEYGATTGRPR.R;R.RGGDGGEYGATTGRPR.R;R.RMGWYDCVASRYGCR.L;R.TYEELPENCRR.Y
QNM01327.1	2.35852e+06	0	0	0	0	0	4.0456e+06	0	0	7.49202e+06	9.95827e+06	5.80576e+06	1.98968e+07	3.49831e+07	15198000	4.1924e+06	49759	Unknown	phosphoglycerate dehydrogenase [Simiaoa sunii]	6	TRUE	TRUE	AGAGVNNIPLDK;DGVVLLNFAR;GIVVFNTPGANANGVK;KLGVIGLGAIGVK;LGVIGLGAIGVK;SASMHEMDLPENLLAVAR	K.DGVVLLNFAR.D;K.GIVVFNTPGANANGVK.E;K.KLGVIGLGAIGVK.V;K.LGVIGLGAIGVK.V;R.AGAGVNNIPLDK.C;R.SASMHEMDLPENLLAVAR.A
RGE55964.1	2.45257e+07	0	0	0	2.87065e+06	0	0	0	8.62037e+06	8.60932e+06	1.42276e+07	7.74461e+06	1.27426e+07	0	1.70212e+07	2.91808e+07	9444	Unknown	glycoside hydrolase family 3 protein [Eisenbergiella massiliensis]	10	TRUE	TRUE	DLKGFPAFEDYSMKGRTYRYLDREPLYPFGYGLTYGK;EAGVEAVMGAYNR;GHETYGEDPYLTSR;GLTFWSPNVNIFR;LPVTFYK;VEAVMGAYNR;YDAPAIPR;YSEGCHIYK;YSEGCHIYKDR	G.VEAVMGAYNR.T;K.DLKGFPAFEDYSM*KGRTYRYLDREPLYPFGYGLTYGK.V;K.EAGVEAVM*GAYNR.T;K.EAGVEAVMGAYNR.T;K.GLTFWSPNVNIFR.D;K.LPVTFYK.D;R.GHETYGEDPYLTSR.L;R.YDAPAIPR.L;Y.YSEGCHIYK.D;Y.YSEGCHIYKDR.V
RGE60429.1	7.82231e+06	0	0	0	0	0	0	4.27666e+06	1.13963e+07	0	1.28307e+07	1.54959e+07	1.36711e+07	6462500	5.19454e+06	4.10254e+06	36737	Unknown	sugar-binding protein [Eisenbergiella massiliensis]	6	TRUE	TRUE	DKPLVWFNR;ELASQEMK;KALGTAVDK;LGNPSQYDAFAINMVK;NGDGTIGYVLAIGDIGHNDSIAR;VLAIGDIGHNDSIAR	K.DKPLVWFNR.Q;R.ELASQEMK.N;R.KALGTAVDK.D;R.LGNPSQYDAFAINMVK.T;R.NGDGTIGYVLAIGDIGHNDSIAR.T;Y.VLAIGDIGHNDSIAR.T
RGE64163.1	1.54625e+08	0	0	0	0	0	2.19941e+06	0	6.36086e+06	4.71856e+07	1.02763e+08	4.12154e+07	1.57474e+08	3.48018e+07	5.57628e+06	0	63222	Unknown	GGGtGRT protein [Eisenbergiella massiliensis]	61	TRUE	TRUE	AAAEGAIGIAEK;AADAAAAIGEGLQAFCIPGSVADTRK;AAEGAIGIAEK;AAIGEGLQAFCIPGSVADTR;AEGAIGIAEK;AIGEGLQAFCIPGSVADTR;ALFESYER;ALFESYERR;CIPGSVADTR;CIPGSVADTRK;DAAQIISR;DAGLDVYDQVK;DAGLDVYDQVKK;ECIEQGKK;EGVDVSITGNSTNPTR;ETEYDPYTNTVK;FQHPVAGTYK;FQHPVAGTYKK;FSVASGGGTGR;GANDVCEGVAIMHK;GEGLQAFCIPGSVADTR;GEGLQAFCIPGSVADTRK;GLDVYDQVKK;GLGHGNLGK;GMTDTMGR;GVDVSITGNSTNPTR;HPVAGTYK;HPVAGTYKK;IGEGLQAFCIPGSVADTR;INGFTFVETEYDPYTNTVK;IVGAAIAIK;KSYSEGLR;KVGLGHGNLGK;KYFSVASGGGTGR;LFESYER;LGHGNLGK;MHSDAQFAGSSSVPAHVEMM;PASYGMTDTMGR;PVAGTYKK;QHPVAGTYK;QHPVAGTYKK;RAADAAAAIGEGLQAFCIPGSVADTR;SITGNSTNPTR;SYGMTDTMGR;SYSEGLR;TEYDPYTNTVK;TLHPDNMAAGPASYGMTDTMGR;VDVSITGNSTNPTR;VETEYDPYTNTVK;VGLGHGNLGK;VILNGLGK;VILNGLGKDAAQIISR;VNCYGANDVCEGVAIMHK;VSITGNSTNPTR;YFSVASGGGTGR	A.AAEGAIGIAEK.A;A.AAIGEGLQAFCIPGSVADTR.K;A.AEGAIGIAEK.A;A.AIGEGLQAFCIPGSVADTR.K;A.GLDVYDQVKK.I;A.IGEGLQAFCIPGSVADTR.K;A.LFESYER.R;A.SYGMTDTMGR.M;D.VSITGNSTNPTR.F;E.GVDVSITGNSTNPTR.F;E.TEYDPYTNTVK.E;F.AAAEGAIGIAEK.A;F.CIPGSVADTR.K;F.CIPGSVADTRK.V;F.QHPVAGTYK.K;F.QHPVAGTYKK.E;F.VETEYDPYTNTVK.E;G.LGHGNLGK.M;G.PASYGMTDTMGR.M;G.VDVSITGNSTNPTR.F;H.PVAGTYKK.E;I.GEGLQAFCIPGSVADTR.K;I.GEGLQAFCIPGSVADTRK.V;K.DAAQIISR.I;K.DAGLDVYDQVK.K;K.DAGLDVYDQVKK.I;K.ECIEQGKK.Y;K.EGVDVSITGNSTNPTR.F;K.KYFSVASGGGTGR.T;K.RAADAAAAIGEGLQAFCIPGSVADTR.K;K.SYSEGLR.A;K.VGLGHGNLGK.M;K.VNCYGANDVCEGVAIMHK.E;K.YFSVASGGGTGR.T;M.ALFESYER.R;M.ALFESYERR.I;Q.HPVAGTYK.K;Q.HPVAGTYKK.E;R.AADAAAAIGEGLQAFCIPGSVADTRK.V;R.FQHPVAGTYK.K;R.FQHPVAGTYKK.E;R.INGFTFVETEYDPYTNTVK.E;R.KSYSEGLR.A;R.KVGLGHGNLGK.M;R.MHSDAQFAGSSSVPAHVEMM.G;R.TLHPDNM*AAGPASYGM*TDTMGR.M;R.TLHPDNM*AAGPASYGMTDTM*GR.M;R.TLHPDNM*AAGPASYGMTDTMGR.M;R.TLHPDNMAAGPASYGM*TDTM*GR.M;R.TLHPDNMAAGPASYGM*TDTMGR.M;R.TLHPDNMAAGPASYGMTDTM*GR.M;R.TLHPDNMAAGPASYGMTDTMGR.M;R.VILNGLGK.D;R.VILNGLGKDAAQIISR.I;V.ETEYDPYTNTVK.E;V.GLGHGNLGK.M;V.SITGNSTNPTR.F;Y.FSVASGGGTGR.T;Y.GANDVCEGVAIMHK.E;Y.GMTDTMGR.M;Y.IVGAAIAIK.K
RGE64170.1	4.73323e+07	0	0	0	0	0	1.18006e+07	0	1.92428e+07	2.66422e+07	425515	20482000	2.85125e+07	1.98279e+07	0	5.57043e+06	56076	Unknown	aspartate-semialdehyde dehydrogenase [Eisenbergiella massiliensis]	22	TRUE	TRUE	ETPVVSNNSAHR;FIGLSHNTVR;FISLLENHPWFEVTTIAASPR;GAAGGAVLCAELLK;GFVAVKPNCSIQSYAPVLTAWK;GLPQELELPSAPK;IEEEYAK;IVVMNVNEVEK;KIEEEYAK;LKVGILGGTGMVGQR;MTTPMPEAVK;PVLNGHTAAVFVK;PVVSNNSAHR;TETPVVSNNSAH;TETPVVSNNSAHR;TPVVSNNSAHR;VGILGGTGMVGQR;VIDFQK;VPVLNGHTAAVFVK;WTPDVPMVVPEINPEHMK	E.TPVVSNNSAHR.W;K.FIGLSHNTVR.G;K.GLPQELELPSAPK.Q;K.IEEEYAK.T;K.IVVMNVNEVEK.V;K.KIEEEYAK.T;K.LKVGILGGTGMVGQR.F;K.M*TTPMPEAVK.K;K.MTTPMPEAVK.K;K.TETPVVSNNSAH.R;K.TETPVVSNNSAHR.W;K.VGILGGTGM*VGQR.F;K.VGILGGTGMVGQR.F;K.VIDFQK.K;R.FISLLENHPWFEVTTIAASPR.S;R.GAAGGAVLCAELLK.A;R.GFVAVKPNCSIQSYAPVLTAWK.E;R.VPVLNGHTAAVFVK.F;R.WTPDVPMVVPEINPEHMK.V;T.ETPVVSNNSAHR.W;T.PVVSNNSAHR.W;V.PVLNGHTAAVFVK.F
UPI000821ACDB	0	0	0	7.55551e+06	6.3245e+06	0	0	0	1.86532e+07	1.21668e+07	1.4843e+07	0	1.8033e+07	2.47458e+07	1.90026e+07	3.3477e+07	15465	Unknown	status=active	16	TRUE	TRUE	AAVAAASMR;AEMPATMIR;ATTWNAADNGYFR;GEAAACADKFR;GVWGLNATERPGAVYLASVLATHAQK;LIGDYPVIGIRPTIDGR;SVLATHAQK;TYWSGDAVK;TYWSGDAVKR;VESVDEVEIIR;VESVDEVEIIRR;VGEAAACADK;VGEAAACADKFR;VVIADTTIGR;YLGMRVESVDEVEIIR;YSNGEPVK	A.SVLATHAQK.G;E.ATTWNAADNGYFR.G;E.YLGM*RVESVDEVEIIR.R;K.GVWGLNATERPGAVYLASVLATHAQK.G;K.VVIADTTIGR.V;R.AAVAAASMR.G;R.AEMPATMIR.L;R.LIGDYPVIGIRPTIDGR.R;R.TYWSGDAVK.R;R.TYWSGDAVKR.V;R.VESVDEVEIIR.R;R.VESVDEVEIIRR.M;R.VGEAAACADK.F;R.VGEAAACADKFR.K;R.YSNGEPVK.V;V.GEAAACADKFR.K
UPI0008230342	2.56224e+06	0	0	2.4521e+06	0	0	0	0	6600000	2.26677e+06	0	3.50267e+06	2.55431e+06	1.21458e+07	1.35938e+07	7.84283e+06	48579	Unknown	status=active	12	TRUE	TRUE	AATGLPAATSFK;ADNWFLR;CNPNQKPSR;DGQAIGVGAGQQSR;GCNPNQKPSR;IYWVDDMGDLSPLACAYAR;MKELELK;QSPKVLGLQFVDGIGR;VLGLQFVDGIGR;YGCNPNQK;YGCNPNQKPSR;YTQSNSVCFVK	-.MKELELK.Y;G.CNPNQKPSR.I;K.AATGLPAATSFK.H;K.ADNWFLR.Q;K.DGQAIGVGAGQQSR.V;K.IYWVDDMGDLSPLACAYAR.A;K.VLGLQFVDGIGR.A;K.YGCNPNQK.P;K.YGCNPNQKPSR.I;K.YTQSNSVCFVK.D;R.QSPKVLGLQFVDGIGR.A;Y.GCNPNQKPSR.I
UniRef100_UPI000C7DA79B	5487300	0	0	0	0	0	0	1.32275e+06	962.672	0	11499.3	699750	617976	289938	4.17429e+06	2208800	44398	Unknown	argininosuccinate synthase n=1 Tax=Lachnoclostridium edouardi TaxID=1926283 RepID=UPI000C7DA79B	8	FALSE	TRUE	EGATAICHGATGK;GATAICHGATGK;HGIGIVDIVENR;IIAPWRMTDVWTMQSR;KEGATAICHGATGK;KLNELGGK;WFTPLR;YLLGTSMAR	E.GATAICHGATGK.G;K.EGATAICHGATGK.G;K.HGIGIVDIVENR.V;K.IIAPWRMTDVWTM*QSR.E;K.WFTPLR.E;K.YLLGTSMAR.P;R.KEGATAICHGATGK.G;R.KLNELGGK.H
UniRef100_UPI001055C47C	3.68744e+06	0	0	0	0	0	1.54099e+06	0	1797300	4.59318e+06	7860000	4.15706e+06	9600500	0	9454100	1270700	1022	Unknown	phosphoribosylformylglycinamidine synthase n=1 Tax=Clostridium cuniculi TaxID=2548455 RepID=UPI001055C47C	5	TRUE	TRUE	EVAIDNIELYSKL;GGAATCLGGAIR;GLVERFDSTIGGGTVLMPYGGKDAATEQEAMVAK;LGVKCIFVEK;VIDTYWSDHCR	F.GGAATCLGGAIR.D;K.GLVERFDSTIGGGTVLM*PYGGKDAATEQEAM*VAK.I;K.VIDTYWSDHCR.H;M.LGVKCIFVEK.K;R.EVAIDNIELYSKL.T
UniRef100_UPI0025A9753B	4.68795e+07	0	0	0	0	0	1.74884e+07	0	1.1349e+08	1.98273e+07	4.02802e+07	22571000	3.13484e+07	0	2.76896e+07	2.39233e+07	42969	Unknown	flagellin n=1 Tax=uncultured Acetatifactor sp. TaxID=1671927 RepID=UPI0025A9753B	47	TRUE	TRUE	AADDAAGLAISEK;AANGTMSESDR;AANGTMSESDRDAIQSEVDQLVTEIDR;ADDAAGLAISEK;AEGALTEVHDMLQR;AQDGISAVQTAEGALTEVHDMLQR;ATGTASVAVDAK;ATLGAVQNR;AVQTAEGALTEVHDMLQR;DAAGLAISEK;DAIQSEVDQLVTEIDR;DRDAIQSEVDQLVTEIDR;DVVADALER;FNETYLLK;GALTEVHDMLQR;GLTQASANAQDGISAVQTAEGALTEVHDMLQR;LEHTIANLDNVVENTTSAESAIR;LSSGYKINR;MLGITTGAQAK;MNELAVK;MSESDRDAIQSEVDQLVTEIDR;MVVQHNLTAMNSNR;NAQDGISAVQTAEGALTEVHDMLQR;NLDNVVENTTSAESAIR;NLTAMNSNR;QHNLTAMNSNR;QIRGLTQASANAQDGISAVQTAEGALTEVHDMLQR;QTAEGALTEVHDMLQR;RDAIQSEVDQLVTEIDR;SANAQDGISAVQTAEGALTEVHDMLQR;SAVQTAEGALTEVHDMLQR;SEVDQLVTEIDR;SGYKINR;SSGYKINR;TAEGALTEVHDMLQR;TEVHDMLQR;VATTTKFNET;VQHNLTAMNSNR;VVQHNLTAMNSNR	-.M*VVQHNLTAM*NSNR.M;-.M*VVQHNLTAMNSNR.M;-.MVVQHNLTAM*NSNR.M;-.MVVQHNLTAMNSNR.M;A.ADDAAGLAISEK.M;A.NAQDGISAVQTAEGALTEVHDMLQR.M;A.NLDNVVENTTSAESAIR.D;A.SANAQDGISAVQTAEGALTEVHDMLQR.M;D.DAAGLAISEK.M;D.RDAIQSEVDQLVTEIDR.V;E.GALTEVHDMLQR.M;H.NLTAMNSNR.M;I.DVVA
UniRef100_UPI0025A97DB7	1018400	0	0	0	0	0	0	1152950	439630	505050	1392300	201560	838500	0	3208300	1960450	6946	Unknown	hypothetical protein n=1 Tax=uncultured Acetatifactor sp. TaxID=1671927 RepID=UPI0025A97DB7	2	TRUE	TRUE	IIGKNIDMNGKK;YGDFSPAFRK	K.YGDFSPAFRK.A;R.IIGKNIDM*NGKK.A
UniRef100_UPI0025A9DEAC	1.31956e+07	0	0	7545200	0	0	0	0	2.61266e+07	9.40982e+06	27433000	29120000	25025000	0	21446000	21398000	54609	Unknown	Gfo/Idh/MocA family protein n=1 Tax=uncultured Acetatifactor sp. TaxID=1671927 RepID=UPI0025A9DEAC	5	TRUE	TRUE	GVPTWGVFPNK;LLTIGYQNR;MCEAGRLGEIYYARAQAIR;RGVPTWGVFPNK;TTLCGTK	K.LLTIGYQNR.Y;K.M*CEAGRLGEIYYARAQAIR.R;K.TTLCGTK.A;R.GVPTWGVFPNK.A;R.RGVPTWGVFPNK.A
UniRef100_UPI0025A9FB3A	2.04057e+07	0	0	1.65921e+07	0	0	0	0	1337500	6.60378e+06	0	1.47491e+07	1.97821e+07	1.98813e+07	9.83945e+06	9499700	44200	Unknown	phosphoribosylaminoimidazolecarboxamide formyltransferase n=1 Tax=uncultured Acetatifactor sp. TaxID=1671927 RepID=UPI0025A9FB3A	13	FALSE	TRUE	AATGLPAATSFK;ADNWFLR;CNPNQKPSR;GCNPNQKPSR;GGQAIGIGAGQQSR;HVSPAGAAVGLPLDETLAK;IYWVDDLGELSPLACAYAR;MVMAFTGIR;QSPQVLGLQFVDK;SGVKYIAQPGGSVR;YGCNPNQK;YGCNPNQKPSR;YIAQPGGSVR	G.CNPNQKPSR.I;K.AATGLPAATSFK.H;K.ADNWFLR.Q;K.GGQAIGIGAGQQSR.I;K.HVSPAGAAVGLPLDETLAK.I;K.IYWVDDLGELSPLACAYAR.A;K.SGVKYIAQPGGSVR.D;K.YGCNPNQK.P;K.YGCNPNQKPSR.I;K.YIAQPGGSVR.D;N.MVMAFTGIR.L;R.QSPQVLGLQFVDK.L;Y.GCNPNQKPSR.I
UniRef100_UPI0025DA80C7	1.38421e+07	0	0	0	0	0	1.51484e+07	0	1.61175e+07	0	2.23925e+07	2.57549e+07	25304000	2.09875e+07	2.5493e+07	2.96579e+07	154978	Unknown	BMC domain-containing protein n=1 Tax=uncultured Acetatifactor sp. TaxID=1671927 RepID=UPI0025DA80C7	9	FALSE	TRUE	AANVSLVGTEK;AQEALGMVETR;GELVATHVIPR;GLVAAIEAADAMCK;IGSGLVTVMVR;LGELVATHVIPR;MAQEALGMVETR	-.MAQEALGMVETR.G;K.AANVSLVGTEK.I;K.IGSGLVTVM*VR.G;K.IGSGLVTVMVR.G;L.GELVATHVIPR.P;M.AQEALGM*VETR.G;M.AQEALGMVETR.G;R.GLVAAIEAADAMCK.A;R.LGELVATHVIPR.P
UniRef100_UPI0025E8D7B0	8.09169e+07	0	0	0	0	0	235348	0	1.29246e+07	0	4.9239e+07	3.03293e+07	4.99337e+07	5.24553e+07	6.64338e+07	9.02412e+07	18689	Unknown	phosphoenolpyruvate carboxykinase (ATP) n=1 Tax=uncultured Acetatifactor sp. TaxID=1671927 RepID=UPI0025E8D7B0	112	TRUE	TRUE	AEEIGLER;ALEPTYFDK;ALQGAMQNR;APVNAIFWIMK;AQNCSATLDEDGK;ASCHGGQK;ASVMGATLATK;AVEGFATKK;AYYPISEIGAG;AYYPISEIGAGKPGFSK;DAKVLLFNDGAVTGR;DAVEGFATK;DAVEGFATKK;DPTIPPVVK;DTNQNCAAILGMK;EAYEMAK;EGYDKLPDEALAALK;EGYDKLPDEALAALKK;EYLLADGSK;FDTNQNCAAILGMK;FNDGAVTGR;FVASVYGLSGSGK;FYGNNVVK;GAALASVMGATLATK;GEPGVDAVKLDK;GLDPEFMAK;GTLTMAWALANR;GYASCHGGQK;IDAPVNAIFWIMK;IDAPVNAIFWIMKDPTIPPVVK;IINTGDFMGK;IKGEPGVDAVK;IKGEPGVDAVKLDK;IMKDPTIPPVVK;IVPYANPFR;IVTDMPVHRAEEIGLER;KDPTIPPVVK;KEGYDKLPDEALAALK;KEGYDKLPDEALAALKK;KFVASVYGLSGSGK;KGTLTMAWALANR;KVKPADTLGILESIVEK;KVKPADTLGILESIVEKK;LDKVVMDAIYK;LEPTYFDK;LFNDGAVTGR;LKGAALASVMGATLATK;LLFNDGAVTGR;LLTAQNCSATLDEDGK;LLTAQNCSATLDEDGKVQLVTEDIR;LPDEALAALK;LPDEALAALKK;LTAQNCSATLDEDGK;LTMAWALANR;LWSPNR;LWSPNRVDK;LWSPNRVDKIDAPVNAIFWIMK;LWSPNRVDKIDAPVNAIFWIMKDPTIPPVVK;MGATLATK;NGYASCHGGQK;NGYASCHGGQKEY;NSPGTIVTDMPVH;NSPGTIVTDMPVHR;NTDTCSSVALEPTYFDK;NVDCYIINTGDFMGK;NVDCYIINTGDFMGKK;PGFSKTRSIIEGAFYGNNVVK;PGTIVTDMPVHR;PISEIGAGKPGFSK;PLVNDYEK;PVNAIFWIMK;PYANPFR;SIIEGAFYGNNVVK;SKLWSPNRVDK;SPGTIVTDMPVHR;SSVALEPTYFDK;STLTHAK;SVMGATLATK;TAQNCSATLDEDGK;TDTCSSVALEPTYFDK;TLCYFDTNQNCAAILGMK;TLYHAECYIGLDPEFMAK;TMAWALANR;TYPLVNDYEK;TYPLVNDYEKFK;VAAGTDMNALR;VASVYGLSGSGK;VDAVEGFATK;VDAVEGFATKK;VDKIDAPVNAIFWIMK;VDKIDAPVNAIFWIMKDPTIPPVVK;VKPADTLGILESIVEK;VKPADTLGILESIVEKK;VLHDDAFIINTDTCSSVALEPTYFDK;VPYANPFR;VQLVTEDIR;VVMDAIYK;WIMKDPTIPPVVK;YASCHGGQK;YPISEIGAGKPGFSK;YPLVNDYEK;YVAMYK	A.FYGNNVVK.V;A.LEPTYFDK.T;A.PVNAIFWIMK.D;A.SVM*GATLATK.T;A.SVMGATLATK.T;C.SSVALEPTYFDK.T;D.APVNAIFWIMK.D;D.AVEGFATKK.E;F.DTNQNCAAILGMK.Y;F.LLTAQNCSATLDEDGK.V;F.LLTAQNCSATLDEDGKVQLVTEDIR.N;F.VASVYGLSGSGK.S;F.WIMKDPTIPPVVK.L;G.YASCHGGQK.E;I.GLDPEFMAK.A;I.NTDTCSSVALEPTYFDK.T;I.VPYANPFR.T;K.ALQGAMQNR.V;K.AYYPISEIGAG.K;K.AYYPISEIGAGKPGFSK.T;K.DPTIPPVVK.L;K.EAYEMAK.N;K.EGYDKLPDEALAALK.K;K.EGYDKLPDEALAALKK.I;K.EYLLADGSK.F;K.FVASVYGLSGSGK.S;K.GAALASVM*GATLATK.T;K.GAALASVMGATLATK.T;K.GEPGVDAVKLDK.V;K.GTLTM*AWALANR.N;K.GTLTMAWALANR.N;K.IDAPVNAIFWIM*K.D;K.IDAPVNAIFWIM*KDPTIPPVVK.L;K.IDAPVNAIFWIMK.D;K.IDAPVNAIFWIMKDPTIPPVVK.L;K.KEGYDKLPDEALAALK.K;K.KEGYDKLPDEALAALKK.I;K.KGTLTM*AWALANR.N;K.KGTLTMAWALANR.N;K.KVKPADTLGILESIVEK.K;K.KVKPADTLGILESIVEKK.A;K.LDKVVMDAIYK.T;K.LKGAALASVMGATLATK.T;K.LPDEALAALK.K;K.LPDEALAALKK.I;K.LWSPNR.V;K.LWSPNRVDK.I;K.LWSPNRVDKIDAPVNAIFWIMK.D;K.LWSPNRVDKIDAPVNAIFWIMKDPTIPPVVK.L;K.NSPGTIVTDM*PVHR.A;K.NSPGTIVTDMPVH.R;K.NSPGTIVTDMPVHR.A;K.NVDCYIINTGDFM*GK.K;K.NVDCYIINTGDFMGK.K;K.NVDCYIINTGDFMGKK.V;K.PGFSKTRSIIEGAFYGNNVVK.V;K.SKLWSPNRVDK.I;K.STLTHAK.H;K.TLYHAECYIGLDPEFMAK.A;K.VKPADTLGILESIVEK.K;K.VKPADTLGILESIVEKK.A;K.VLHDDAFIINTDTCSSVALEPTYFDK.T;K.VQLVTEDIR.N;K.VVM*DAIYK.T;K.VVMDAIYK.T;K.YVAMYK.E;L.ASVMGATLATK.T;L.FNDGAVTGR.Y;L.LFNDGAVTGR.Y;L.LTAQNCSATLDEDGK.V;L.TAQNCSATLDEDGK.V;L.TLCYFDTNQNCAAILGMK.Y;L.TMAWALANR.N;M.KDPTIPPVVK.L;N.GYASCHGGQK.E;N.SPGTIVTDMPVHR.A;N.TDTCSSVALEPTYFDK.T;R.AEEIGLER.D;R.DAKVLLFNDGAVTGR.Y;R.IKGEPGVDAVK.L;R.IKGEPGVDAVKLDK.V;R.IVPYANPFR.T;R.NGYASCHGGQK.E;R.NGYASCHGGQKEY.L;R.SIIEGAFYGNNVVK.V;R.TYPLVNDYEK.F;R.TYPLVNDYEKFK.K;R.VAAGTDM*NALR.I;R.VAAGTDMNALR.I;R.VDAVEGFATK.K;R.VDAVEGFATKK.E;R.VDKIDAPVNAIFWIMK.D;R.VDKIDAPVNAIFWIMKDPTIPPVVK.L;S.KFVASVYGLSGSGK.S;S.PGTIVTDMPVHR.A;T.AQNCSATLDEDGK.V;T.IVTDMPVHRAEEIGLER.D;T.LTMAWALANR.N;T.YPLVNDYEK.F;V.ALEPTYFDK.T;V.DAVEGFATK.K;V.DAVEGFATKK.E;V.LLFNDGAVTGR.Y;V.MGATLATK.T;V.PYANPFR.T;W.IMKDPTIPPVVK.L;Y.ASCHGGQK.E;Y.FDTNQNCAAILGMK.Y;Y.IINTGDFMGK.K;Y.PISEIGAGKPGFSK.T;Y.PLVNDYEK.F;Y.YPISEIGAGKPGFSK.T
UniRef100_UPI0025F3A7F1	63434000	0	0	0	0	0	17012000	0	6.40686e+07	1.21777e+07	280653	6.61914e+07	45905000	0	7.15177e+06	5.36125e+07	91125	Unknown	enoyl-CoA hydratase-related protein n=1 Tax=uncultured Acetatifactor sp. TaxID=1671927 RepID=UPI0025F3A7F1	29	TRUE	TRUE	AEGEAFGK;AEGEAFGKK;ALGGGCELSMSCDIR;ALNALNSTVLEELDK;EGEAFGKK;FGDCFETEDQK;FGQPEVGLGITPGFGGTQR;GCELSMSCDIRICSDNSVFGQPEVGLGITPGFGGTQR;GEYAIITINR;GGGCELSMSCDIR;GQPEVGLGITPGFGGTQR;IGLVNAVYPQEELLPAAEK;KGNDVFR;LFGDCFETEDQK;LFGDCFETEDQKY;LFGDCFETEDQKYGMAF;LFGDCFETEDQKYGMAFFLDK;LVGAGMAK;MEFILYEQK;NIKADEAYR;PEVGLGITPGFGGTQR;QMIYTAR;SFVAGADIGEMSTLTK;VAGADIGEMSTLTK;YGMAFFLDK;YGMAFFLDKNK	-.M*EFILYEQK.G;-.MEFILYEQK.G;A.EGEAFGKK.G;F.ALGGGCELSM*SCDIR.I;F.ALGGGCELSMSCDIR.I;F.GQPEVGLGITPGFGGTQR.L;F.VAGADIGEMSTLTK.A;G.GCELSM*SCDIRICSDNSVFGQPEVGLGITPGFGGTQR.L;K.AEGEAFGK.K;K.AEGEAFGKK.G;K.ALNALNSTVLEELDK.T;K.GEYAIITINR.E;K.KGNDVFR.K;K.LFGDCFETEDQ
UniRef100_UPI0025F5869D	5.79656e+07	0	0	9.19629e+06	0	0	0	0	1.1349e+08	4.92752e+07	8.66127e+07	5.36724e+07	3.48979e+07	0	2.43328e+07	2.39233e+07	43554	Unknown	flagellin n=1 Tax=uncultured Acetatifactor sp. TaxID=1671927 RepID=UPI0025F5869D	47	TRUE	TRUE	AADDAAGLAISEK;AANGTMSESDR;AANGTMSESDRNAIQSEVDQLVTEIDR;ADDAAGLAISEK;AEGALTEVHDMLQR;AQDGISAVQTAEGALTEVHDMLQR;ATLGAVQNR;AVQTAEGALTEVHDMLQR;DAAGLAISEK;DVVADALER;FNETYLLK;GALTEVHDMLQR;GFTSMDALMAAIK;GFTSMDALMAAIKR;GFTSMDALMAAIKRDNGEHIKTVTSYIDSNK;GLTQASANAQDGISAVQTAEGALTEVHDMLQR;IGTADKLSVK;LEHTIANLDNVVENTTAAESAVR;LSSGYKINR;MLGITTGAQAK;MNELAVK;MVVQHNLTAMNSNR;NAIQSEVDQLVTEIDR;NAQDGISAVQTAEGALTEVHDMLQR;NLTAMNSNR;QHNLTAMNSNR;QIRGLTQASANAQDGISAVQTAEGALTEVHDMLQR;QTAEGALTEVHDMLQR;RNAIQSEVDQLVTEIDR;SANAQDGISAVQTAEGALTEVHDMLQR;SAVQTAEGALTEVHDMLQR;SEVDQLVTEIDR;SGYKINR;SSGYKINR;TAEGALTEVHDMLQR;TEVHDMLQR;VATTTKFNET;VQHNLTAMNSNR;VVQHNLTAMNSNR	-.M*VVQHNLTAM*NSNR.M;-.M*VVQHNLTAMNSNR.M;-.MVVQHNLTAM*NSNR.M;-.MVVQHNLTAMNSNR.M;A.ADDAAGLAISEK.M;A.NAQDGISAVQTAEGALTEVHDMLQR.M;A.SANAQDGISAVQTAEGALTEVHDMLQR.M;D.DAAGLAISEK.M;D.RNAIQSEVDQLVTEIDR.V;E.GALTEVHDMLQR.M;H.NLTAMNSNR.M;I.DVVADALER.V;I.SAVQTAEGALTE
UniRef100_UPI002615E57A	0	0	0	4.10437e+07	0	0	5.95411e+07	0	2.90827e+06	5.50157e+07	8.73084e+07	3.72881e+07	1.70213e+07	0	2.32951e+07	4.61496e+07	32827	Unknown	flagellin n=1 Tax=uncultured Acetatifactor sp. TaxID=1671927 RepID=UPI002615E57A	33	FALSE	TRUE	AADDAAGLAISEK;AALGAVQNR;AANGTMSESDR;ADDAAGLAISEK;AFTSMDQLTSAIR;AIDIVADALQK;DAAGLAISEK;DKASASAVAK;FNETYLLK;GISAVQTAEGALNEVHDMLQR;GLGVNGLNIGGDSVDNGTK;GLTQASSNAQDGISAVQTAEGALNEVHDMLQR;ISVNISMMSAR;LEHTIANLDNVVENTQSAESAIR;LGAVQNR;LSGQAATNTK;MLGLTTK;MNELAVK;MVVQHNLTAMNSNR;NAIQNEIDQLTTEIDR;NLTAMNSNR;QHNLTAMNSNR;QYGSELK;SNAQDGISAVQTAEGALNEVHDMLQR;TAEGALNEVHDMLQR;VQHNLTAMNSNR;VVQHNLTAMNSNR	-.M*VVQHNLTAM*NSNR.M;-.M*VVQHNLTAMNSNR.M;-.MVVQHNLTAM*NSNR.M;-.MVVQHNLTAMNSNR.M;A.ADDAAGLAISEK.M;A.LGAVQNR.L;D.DAAGLAISEK.M;D.GISAVQTAEGALNEVHDMLQR.M;H.NLTAMNSNR.M;K.AANGTMSESDR.N;K.AFTSMDQLTSAIR.R;K.AIDIVADALQK.V;K.DKASASAVAK.A;K.FNETYLLK.G;K.ISVNISMMSAR
UniRef100_UPI0026258852	1.31956e+07	0	0	7545200	0	0	0	0	2.61266e+07	9.40982e+06	27433000	29120000	25025000	0	21446000	21398000	54609	Unknown	Gfo/Idh/MocA family protein n=1 Tax=uncultured Acetatifactor sp. TaxID=1671927 RepID=UPI0026258852	4	FALSE	TRUE	GVPTWGVFPNK;LLTIGYQNR;RGVPTWGVFPNK;TTLCGTK	K.LLTIGYQNR.Y;K.TTLCGTK.A;R.GVPTWGVFPNK.A;R.RGVPTWGVFPNK.A
UniRef100_UPI00262F3E7E	6.59779e+06	0	0	3772600	0	0	0	0	1.30633e+07	4.70491e+06	13716500	2.01592e+07	12512500	0	21446000	10699000	54609	Unknown	Gfo/Idh/MocA family protein n=1 Tax=uncultured Acetatifactor sp. TaxID=1671927 RepID=UPI00262F3E7E	5	FALSE	TRUE	GVPTWGVFPNK;ILDAIYESAR;LLTIGYQNR;RGVPTWGVFPNK;TTLCGTK	K.ILDAIYESAR.T;K.LLTIGYQNR.Y;K.TTLCGTK.A;R.GVPTWGVFPNK.A;R.RGVPTWGVFPNK.A
UniRef100_UPI00265D3645	2.04057e+07	0	0	1.65921e+07	0	0	0	0	1337500	6.60378e+06	0	1.47491e+07	1.97821e+07	1.98813e+07	9.83945e+06	9499700	44200	Unknown	phosphoribosylaminoimidazolecarboxamide formyltransferase n=1 Tax=uncultured Acetatifactor sp. TaxID=1671927 RepID=UPI00265D3645	13	FALSE	TRUE	AATGLPAATSFK;ADNWFLR;CNPNQKPSR;GCNPNQKPSR;GGQAIGIGAGQQSR;HVSPAGAAVGLPLDETLAK;IYWVDDLGELSPLACAYAR;MVMAFTGIR;QSPQVLGLQFVDK;SGVKYIAQPGGSVR;YGCNPNQK;YGCNPNQKPSR;YIAQPGGSVR	G.CNPNQKPSR.I;K.AATGLPAATSFK.H;K.ADNWFLR.Q;K.GGQAIGIGAGQQSR.I;K.HVSPAGAAVGLPLDETLAK.I;K.IYWVDDLGELSPLACAYAR.A;K.SGVKYIAQPGGSVR.D;K.YGCNPNQK.P;K.YGCNPNQKPSR.I;K.YIAQPGGSVR.D;N.MVMAFTGIR.L;R.QSPQVLGLQFVDK.L;Y.GCNPNQKPSR.I
UniRef100_UPI00265DA536	4.68795e+07	0	0	0	0	0	1.74884e+07	0	1.06041e+08	1.2651e+07	4.02802e+07	2.2571e+07	4.14768e+07	0	4.07195e+07	3.08637e+07	45437	Unknown	flagellin n=1 Tax=uncultured Acetatifactor sp. TaxID=1671927 RepID=UPI00265DA536	47	FALSE	TRUE	AADDAAGLAISEK;AANGTMSESDR;AANGTMSESDRDAIQSEVDQLVTEIDR;ADDAAGLAISEK;AEGALTEVHDMLQR;AFTSMDSLMAAIK;AFTSMDSLMAAIKR;AQDGISAVQTAEGALTEVHDMLQR;ATLGAVQNR;AVQTAEGALTEVHDMLQR;DAAGLAISEK;DAIQSEVDQLVTEIDR;DRDAIQSEVDQLVTEIDR;FNETYLLK;GALTEVHDMLQR;GLTQASANAQDGISAVQTAEGALTEVHDMLQR;INLNISQMSAR;LEHTIANLDNVVENTTSAESAIR;LSSGYKINR;MLGITTK;MNELAVK;MSESDRDAIQSEVDQLVTEIDR;MVVQHNLTAMNSNR;NAQDGISAVQTAEGALTEVHDMLQR;NLDNVVENTTSAESAIR;NLTAMNSNR;QHNLTAMNSNR;QIRGLTQASANAQDGISAVQTAEGALTEVHDMLQR;QTAEGALTEVHDMLQR;RDAIQSEVDQLVTEIDR;SANAQDGISAVQTAEGALTEVHDMLQR;SAVQTAEGALTEVHDMLQR;SEVDQLVTEIDR;SGYKINR;SMDSLMAAIKR;SSGYKINR;TAEGALTEVHDMLQR;TEVHDMLQR;VQHNLTAMNSNR;VVQHNLTAMNSNR	-.M*VVQHNLTAM*NSNR.M;-.M*VVQHNLTAMNSNR.M;-.MVVQHNLTAM*NSNR.M;-.MVVQHNLTAMNSNR.M;A.ADDAAGLAISEK.M;A.NAQDGISAVQTAEGALTEVHDMLQR.M;A.NLDNVVENTTSAESAIR.D;A.SANAQDGISAVQTAEGALTEVHDMLQR.M;D.DAAGLAISEK.M;D.RDAIQSEVDQLVTEIDR.V;E.GALTEVHDMLQR.M;H.NLTAMNSNR.M;I.SAVQ
UniRef100_UPI00265F8390	4.50955e+07	0	0	0	0	0	5.83347e+06	0	7.61528e+07	1112800	3.49922e+07	2.17619e+07	6.46385e+07	0	4.4318e+07	1.19617e+07	45677	Unknown	flagellin n=1 Tax=uncultured Acetatifactor sp. TaxID=1671927 RepID=UPI00265F8390	48	FALSE	TRUE	AADDAAGLAISEK;AANGTMSESDR;AANGTMSESDRDAIQSEVDQLVTEIDR;ADDAAGLAISEK;AEGALTEVHDMLQR;AFTSMDSLMAAIK;AFTSMDSLMAAIKR;AQDGISAVQTAEGALTEVHDMLQR;ATLGAVQNR;AVQTAEGALTEVHDMLQR;DAAGLAISEK;DAIQSEVDQLVTEIDR;DRDAIQSEVDQLVTEIDR;FNETYLLK;GALTEVHDMLQR;GLTQASANAQDGISAVQTAEGALTEVHDMLQR;INLNISQMSAR;KAFTSMDSLMAAIK;KAFTSMDSLMAAIKR;LSSGYKINR;MLGITTGAQAK;MNELAVK;MSESDRDAIQSEVDQLVTEIDR;MVVQHNLTAMNSNR;NAQDGISAVQTAEGALTEVHDMLQR;NLTAMNSNR;QHNLTAMNSNR;QIRGLTQASANAQDGISAVQTAEGALTEVHDMLQR;QTAEGALTEVHDMLQR;RDAIQSEVDQLVTEIDR;SANAQDGISAVQTAEGALTEVHDMLQR;SAVQTAEGALTEVHDMLQR;SEVDQLVTEIDR;SGYKINR;SMDSLMAAIKR;SSGYKINR;TAEGALTEVHDMLQR;TEVHDMLQR;VQHNLTAMNSNR;VVQHNLTAMNSNR	-.M*VVQHNLTAM*NSNR.M;-.M*VVQHNLTAMNSNR.M;-.MVVQHNLTAM*NSNR.M;-.MVVQHNLTAMNSNR.M;A.ADDAAGLAISEK.M;A.NAQDGISAVQTAEGALTEVHDMLQR.M;A.SANAQDGISAVQTAEGALTEVHDMLQR.M;D.DAAGLAISEK.M;D.RDAIQSEVDQLVTEIDR.V;E.GALTEVHDMLQR.M;H.NLTAMNSNR.M;I.SAVQTAEGALTEVHDMLQR.M;K.AA
UniRef100_UPI0026DBADCE	3886000	0	0	0	0	0	0	166304	0	1126700	2714100	1412400	974450	2019650	21441000	1225150	10593	Unknown	M28 family peptidase n=1 Tax=Lachnoclostridium edouardi TaxID=1926283 RepID=UPI0026DBADCE	2	FALSE	TRUE	AEFDTGEMLK;KEAVTVDGWEFKKAVLCFTGK	K.AEFDTGEMLK.K;K.KEAVTVDGWEFKKAVLCFTGK.D
UniRef100_UPI0026F3935B	1.45715e+08	0	0	7.77009e+06	0	0	0	0	1.12983e+08	1.69195e+07	1.36051e+08	9.58055e+07	6.46385e+07	0	2.32313e+07	1.19617e+07	29559	Unknown	flagellin n=1 Tax=uncultured Acetatifactor sp. TaxID=1671927 RepID=UPI0026F3935B	58	TRUE	TRUE	AADDAAGLAISEK;AANGTQSESDR;AANGTQSESDREAIQSEIN;AANGTQSESDREAIQSEINQLVTEIDR;AANGTQSESDREAIQSEINQLVTEIDRVSITTK;ADDAAGLAISEK;AEGALTEVHDMLQR;AGTTEINATEGNNTGVTTVGTLNTTNYDQDVVNR;AISSYITEVNDSGTDISNNAGK;AQDGISAVQTAEGALTEVHDMLQR;AVQTAEGALTEVHDMLQR;AYASMDEMMAAIK;AYASMDEMMAAIKNDFGSDIK;DAAGLAISEK;EAIQSEINQLVTEIDR;FNETYLLK;GALTEVHDMLQR;GLTQASANAQDGISAVQTAEGALTEVHDMLQR;INMNIAMMSAR;ITEVNDSGTDISNNAGK;LEHTINNLDNVVENTQSAESAIR;LGAIQNR;LSSGYKINR;MLGLTTK;MMAAIKNDFGSDIK;MNELAVK;MVVQHNLTAMNSNR;NAQDGISAVQTAEGALTEVHDMLQR;NDFGSDIK;NLTAMNSNR;QHNLTAMNSNR;QIDVTNAAGK;QIRGLTQASANAQDGISAVQTAEGALTEVHDMLQR;QTAEGALTEVHDMLQR;SANAQDGISAVQTAEGALTEVHDMLQR;SAVQTAEGALTEVHDMLQR;SGYKINR;SSGYKINR;SSLGAIQNR;TAEGALTEVHDMLQR;TETGTDYASVNDVVAALNQQGADNEGTTGK;TETGTDYASVNDVVAALNQQGADNEGTTGKEIIK;TEVHDMLQR;TGKEIIKAYASMDEMMAAIKNDFGSDIK;TSSTQGVNASTGVLK;VNGQDSANADSAINTIAAALQK;VQHNLTAMNSNR;VSITTKFNETYLLK;VSNQRSSLGAIQNR;VVQHNLTAMNSNR;YVVIESTSAGGAK	-.M*VVQHNLTAM*NSNR.M;-.M*VVQHNLTAMNSNR.M;-.MVVQHNLTAM*NSNR.M;-.MVVQHNLTAMNSNR.M;A.ADDAAGLAISEK.M;A.NAQDGISAVQTAEGALTEVHDMLQR.M;A.SANAQDGISAVQTAEGALTEVHDMLQR.M;D.DAAGLAISEK.M;E.GALTEVHDMLQR.M;E.MMAAIKNDFGSDIK.A;F.TSSTQGVNASTGVLK.A;H.NLTAMNSNR.M;I.SAVQTAEGA
UniRef100_UPI0026F3CFCF	1.31122e+08	0	0	7.77009e+06	0	0	0	0	3.47972e+07	1.33314e+07	1.0004e+08	4.67736e+07	3.31232e+07	0	3.69886e+07	2.73935e+07	29187	Unknown	flagellin n=1 Tax=uncultured Acetatifactor sp. TaxID=1671927 RepID=UPI0026F3CFCF	58	TRUE	TRUE	AADDAAGLAISEK;AANGTQSESDR;AANGTQSESDREAIQSEIN;AANGTQSESDREAIQSEINQLVTEIDR;AANGTQSESDREAIQSEINQLVTEIDRVSITTK;ADDAAGLAISEK;AEGALTEVHDMLQR;AGGSGSLIKAYASMDEMMAAIKNDFGSDIK;AGTTEINSTEGNETGVK;AISSYITEVQDDGSAVGAQAGK;AISSYITEVQDDGSAVGAQAGKETWLK;ALTSAFGTSNNGVNASTGVLK;AQDGISAVQTAEGALTEVHDMLQR;AVQTAEGALTEVHDMLQR;AYASMDEMMAAIK;AYASMDEMMAAIKNDFGSDIK;DAAGLAISEK;EAIQSEINQLVTEIDR;FNETYLLK;GALTEVHDMLQR;GLGVNGLK;GLTQASANAQDGISAVQTAEGALTEVHDMLQR;GVNTSLNANGLTTTNYDQDVVDR;INMNIAMMSAR;LEHTINNLDNVVENTQSAESAIR;LGAIQNR;LSSGYKINR;MLGLTTK;MMAAIKNDFGSDIK;MNELAVK;MVVQHNLTAMNSNR;NAQDGISAVQTAEGALTEVHDMLQR;NDFGSDIK;NLTAMNSNR;QHNLTAMNSNR;QIRGLTQASANAQDGISAVQTAEGALTEVHDMLQR;QTAEGALTEVHDMLQR;SANAQDGISAVQTAEGALTEVHDMLQR;SAVQTAEGALTEVHDMLQR;SGYKINR;SSGYKINR;SSLGAIQNR;TAEGALTEVHDMLQR;TAGGSGSLIK;TEVHDMLQR;VDDAKTAGGSGSLIKAYASMDEMMAAIK;VNGQDSSNADSAINTIAAALQK;VQHNLTAMNSNR;VSITTKFNETYLLK;VSNQRSSLGAIQNR;VVQHNLTAMNSNR	-.M*VVQHNLTAM*NSNR.M;-.M*VVQHNLTAMNSNR.M;-.MVVQHNLTAM*NSNR.M;-.MVVQHNLTAMNSNR.M;A.ADDAAGLAISEK.M;A.NAQDGISAVQTAEGALTEVHDMLQR.M;A.SANAQDGISAVQTAEGALTEVHDMLQR.M;D.DAAGLAISEK.M;E.GALTEVHDMLQR.M;E.MMAAIKNDFGSDIK.A;G.VDDAKTAGGSGSLIKAYASMDEMMAAIK.N;H.NLTAMNSNR.
UniRef100_UPI00272A4144	4.74893e+07	0	0	0	0	0	4.62428e+07	0	6.89578e+07	7.53279e+07	6.03195e+07	9.27142e+07	4.68491e+07	0	3.91067e+07	3.59991e+07	91114	Unknown	enoyl-CoA hydratase-related protein n=1 Tax=uncultured Acetatifactor sp. TaxID=1671927 RepID=UPI00272A4144	26	FALSE	TRUE	AEGEAFGK;AEGEAFGKK;ALGGGCEISMSCDIR;ALNALNSTVLEELDK;CLIVTGAGQK;EELDKTIDGIDLQTVR;EGEAFGKK;EKVKEPFK;FGQPEVGLGITPGFGGTQR;GGGCEISMSCDIR;GQPEVGLGITPGFGGTQR;ICSDNAVFGQPEVGLGITPGFGGTQR;IGLVNAVYPQEELLPAAEK;KGNDVFR;LFGACFETEDQK;LVGAGMAK;MEFVLYEQK;NIKADEALR;PEVGLGITPGFGGTQR;QMIYTAR;SFVAGADIGEMSSLTK;TIDGIDLQTVR;YGMAFFLDK;YGMAFFLDKNK	-.MEFVLYEQK.G;A.EGEAFGKK.G;F.ALGGGCEISM*SCDIR.I;F.ALGGGCEISMSCDIR.I;F.GQPEVGLGITPGFGGTQR.L;K.AEGEAFGK.K;K.AEGEAFGKK.G;K.ALNALNSTVLEELDK.T;K.EKVKEPFK.N;K.KGNDVFR.K;K.LFGACFETEDQK.Y;K.QM*IYTAR.N;K.QMIYTAR.N;K.SFVAGADIGEMSSLTK.A;K.TIDGIDLQTVR.C;K.YGMAFFLDK.N
UniRef100_UPI00272B3BDC	6.07943e+07	0	0	0	0	0	1.74884e+07	0	1.1349e+08	5.50157e+07	8.90365e+07	3.34862e+07	3.48979e+07	0	2.76896e+07	3.08637e+07	40392	Unknown	flagellin n=1 Tax=uncultured Acetatifactor sp. TaxID=1671927 RepID=UPI00272B3BDC	49	TRUE	TRUE	AADDAAGLAISEK;AANGTMSESDR;AANGTMSESDRNAIQNEVDQLVTEIDR;ADDAAGLAISEK;AEGALTEVHDMLQR;AIQNEVDQLVTEIDR;AQDGISAVQTAEGALTEVHDMLQR;ATLGAVQNR;AVQTAEGALTEVHDMLQR;DAAGLAISEK;DVVADALER;EVDQLVTEIDR;FNETYLLK;GALTEVHDMLQR;GFTSMDALMAAIK;GFTSMDALMAAIKR;GLTQASANAQDGISAVQTAEGALTEVHDMLQR;HDMLQRMNELAVKAANGTMSESDRNAIQNEVDQLVTEIDR;IQNEVDQLVTEIDR;ITNSTGGVLDGVTGGTK;LEHTIANLDNVVENTTSAESAIR;LSSGYKINR;MLGITTK;MNELAVK;MVVQHNLTAMNSNR;NAIQNEVDQLVTEIDR;NAQDGISAVQTAEGALTEVHDMLQR;NLDNVVENTTSAESAIR;NLTAMNSNR;NVSSYVDANNGNK;QHNLTAMNSNR;QIRGLTQASANAQDGISAVQTAEGALTEVHDMLQR;QTAEGALTEVHDMLQR;SANAQDGISAVQTAEGALTEVHDMLQR;SAVQTAEGALTEVHDMLQR;SGYKINR;SSGYKINR;TAEGALTEVHDMLQR;TEVHDMLQR;VATTTKFNET;VQHNLTAMNSNR;VVQHNLTAMNSNR	-.M*VVQHNLTAM*NSNR.M;-.M*VVQHNLTAMNSNR.M;-.MVVQHNLTAM*NSNR.M;-.MVVQHNLTAMNSNR.M;A.ADDAAGLAISEK.M;A.IQNEVDQLVTEIDR.V;A.NAQDGISAVQTAEGALTEVHDMLQR.M;A.NLDNVVENTTSAESAIR.D;A.SANAQDGISAVQTAEGALTEVHDMLQR.M;D.DAAGLAISEK.M;E.GALTEVHDMLQR.M;H.NLTAMNSNR.M;I.DVVADAL
UniRef100_UPI00298DC2BF	1464600	0	0	0	1238900	0	0	0	3083750	3046700	5167800	4687850	2843550	0	1663700	2789000	32441	Unknown	aldehyde dehydrogenase family protein n=1 Tax=uncultured Acetatifactor sp. TaxID=1671927 RepID=UPI00298DC2BF	3	TRUE	TRUE	CVMADSLCIR;EIDTAILVK;MGVNETGMGNVGHK	R.CVMADSLCIR.-;R.EIDTAILVK.N;R.MGVNETGMGNVGHK.I
UniRef100_UPI00298DDCF6	1.38421e+07	0	0	0	0	0	1.51484e+07	0	1.51934e+07	0	2.23925e+07	20287000	25304000	2.93109e+07	2.81108e+07	2.96579e+07	155050	Unknown	BMC domain-containing protein n=1 Tax=uncultured Acetatifactor sp. TaxID=1671927 RepID=UPI00298DDCF6	9	FALSE	TRUE	AANVTLVGTEK;AQEALGMVETR;GELVATHVIPR;GLVAAIEAADAMCK;IGSGLVTVMVR;LGELVATHVIPR;MAQEALGMVETR	-.MAQEALGMVETR.G;K.AANVTLVGTEK.I;K.IGSGLVTVM*VR.G;K.IGSGLVTVMVR.G;L.GELVATHVIPR.P;M.AQEALGM*VETR.G;M.AQEALGMVETR.G;R.GLVAAIEAADAMCK.A;R.LGELVATHVIPR.P
UniRef100_UPI00298DE9A9	0	258623	0	0	0	0	0	1.97359e+06	2696450	3997900	744450	895150	1989850	0	2388700	3784000	74649	Unknown	aspartate carbamoyltransferase n=1 Tax=uncultured Acetatifactor sp. TaxID=1671927 RepID=UPI00298DE9A9	2	FALSE	TRUE	GESVSDTIR;LATCFYEPSTR	I.LATCFYEPSTR.T;K.GESVSDTIR.I
WP_006427846.1	0	0	0	9.1822e+06	0	0	0	7.36488e+06	0	894713	2.82691e+06	4.19215e+06	4.87309e+06	22362000	1.07989e+07	11543000	53654	Unknown	alanine dehydrogenase [Dorea longicatena]	8	TRUE	TRUE	EVWDTVEMMIK;GLEQACK;INLQRLAYLDDIFGAR;LAYLDDIFGAR;PQTDALLGAK;TYLHLAADKPQTDALLGAK;VDVAVDQGGCGETTK;VGMTPDNVK	D.INLQRLAYLDDIFGAR.I;F.VDVAVDQGGCGETTK.V;K.EVWDTVEMMIK.V;K.GLEQACK.D;K.PQTDALLGAK.V;R.LAYLDDIFGAR.I;R.VGMTPDNVK.S;Y.TYLHLAADKPQTDALLGAK.V
WP_308459589.1	7.7191e+06	0	0	1.11526e+06	0	0	0	0	2.48525e+06	2.17757e+06	0	1.63069e+06	626071	1.1432e+07	2214500	490549	40238	Unknown	adenylosuccinate synthase [Hominiventricola filiformis]	6	FALSE	TRUE	FQGGANAGHTIVNDYGK;GGDGGEYGATTGRPR;MGWFDCVASK;RGGDGGEYGATTGRPR;SGIAPFYSDK;SGIAPFYSDKYAK	K.SGIAPFYSDK.Y;K.SGIAPFYSDKYAK.I;R.FQGGANAGHTIVNDYGK.F;R.GGDGGEYGATTGRPR.R;R.MGWFDCVASK.Y;R.RGGDGGEYGATTGRPR.R
WP_308459899.1	0	0	0	2.76731e+07	0	1.54115e+07	0	0	4.90052e+07	1.48899e+07	8.82354e+06	3.80607e+07	0	36354000	1.40317e+07	22125000	48676	Unknown	phosphoribosylaminoimidazolecarboxamide formyltransferase [Hominiventricola filiformis]	13	FALSE	TRUE	ADNWFLR;ATGLPAATSFK;CNPNQKPSR;GCNPNQKPSR;IYWVDDLGELSPLACAYAR;KATGLPAATSFK;QVFGITFEQGR;SGVKYIAQPGGSVR;VKPEVFTR;YGCNPNQK;YGCNPNQKPSR;YIAQPGGSVR;YTQSNSVCYVK	G.CNPNQKPSR.I;K.ADNWFLR.Q;K.ATGLPAATSFK.H;K.IYWVDDLGELSPLACAYAR.A;K.KATGLPAATSFK.H;K.QVFGITFEQGR.N;K.SGVKYIAQPGGSVR.D;K.VKPEVFTR.E;K.YGCNPNQK.P;K.YGCNPNQKPSR.I;K.YIAQPGGSVR.D;K.YTQSNSVCYVK.D;Y.GCNPNQKPSR.I
tr|A0A7X3MGV7|A0A7X3MGV7_9FIRM	5.01537e+07	0	0	0	0	0	0	3.66264e+06	4.13971e+07	0	3.54404e+07	1.62577e+07	6.54548e+07	5.42949e+07	3.59011e+07	1.65438e+07	63528	ilvC	Ketol-acid reductoisomerase (NADP(+))	38	TRUE	TRUE	AEAQGFEVYTAAEAAK;AGVLETDFR;ALAYALAIGGAR;AVIGYGSQGHAHALNAK;AYFECIHEMK;ESGCHVIIGLYEGSK;FECIHEMK;GSQGHAHALNAK;GVPCLVAVEQDASGK;GYGSQGHAHALNAK;IGEELRK;IGYGSQGHAHALNAK;IITEDTK;IITEDTKK;ILSDIQDGSFAK;IVDLIYQSGFAGMR;IYYQEDCNLSLLEGK;KILSDIQDGSFAK;KLYSWSDEDK;LIVDLIYQSGFAGMR;LYSWSDEDK;NAYFECIHEMK;PRNAYFECIHEMKLIVDLIYQSGFAGMR;QGFEVYTAAEAAK;SEYQAGK;SISNTAEYGDYITGPK;TIAVIGYGSQGHAHALNAK;VEQDASGKALDKALAYALAIGGAR;VGAPHFR;VIGYGSQGHAHALNAK;VIIGLYEGSK;YALAIGGAR;YFECIHEMK;YGSQGHAHALNAK;YITGPKIITEDTKKAMKKILSDIQDGSFAK;YSISNTAEYGDYITGPK	A.QGFEVYTAAEAAK.K;A.VEQDASGKALDKALAYALAIGGAR.A;A.VIGYGSQGHAHALNAK.E;A.YALAIGGAR.A;A.YFECIHEMK.L;D.PRNAYFECIHEMKLIVDLIYQSGFAGMR.Y;D.YITGPKIITEDTKKAMKKILSDIQDGSFAK.E;G.YGSQGHAHALNAK.E;H.VIIGLYEGSK.S;I.AVIGYGSQGHAHALNAK.E;I.GYGSQGHAHALNAK.E;K.AEAQGFEVYTAAEAAK.K;K.ALAYALAIGGAR.A;K.ESGCHVIIGLYEGSK.S;K.GVPCLVAVEQDASGK.A;K.IGEELRK.L;K.IITEDTK.K;K.IITEDTKK.A;K.ILSDIQDGSFAK.E;K.IYYQEDCNLSLLEGK.T;K.KILSDIQDGSFAK.E;K.LIVDLIYQSGFAGM*R.Y;K.LIVDLIYQSGFAGMR.Y;K.LYSWSDEDK.L;K.TIAVIGYGSQGHAHALNAK.E;K.VGAPHFR.A;L.IVDLIYQSGFAGMR.Y;N.AYFECIHEMK.L;R.AGVLETDFR.T;R.KLYSWSDEDK.L;R.NAYFECIHEM*K.L;R.NAYFECIHEMK.L;R.SEYQAGK.G;R.YSISNTAEYGDYITGPK.I;V.IGYGSQGHAHALNAK.E;Y.FECIHEMK.L;Y.GSQGHAHALNAK.E;Y.SISNTAEYGDYITGPK.I
AAC74849.1	1.92208e+07	0	0	0	0	2.7466e+06	0	0	0	1.28176e+07	3.77959e+07	9.18531e+06	24525000	0	1.78881e+07	3.73583e+07	64733	Unknown	glyceraldehyde-3-phosphate dehydrogenase A [Escherichia coli str. K-12 substr. MG1655]	16	TRUE	TRUE	AGIALNDNFVK;ASCTTNCLAPLAK;AVGKVLPELNGK;CTTNCLAPLAK;KHITAGAK;KVVMTGPSK;LTGMAFR;NASCTTNCLAPLAK;SCTTNCLAPLAK;SNASCTTNCLAPLAK;SQNIIPSSTGAAK;VGINGFGR;VLDLIAH;VLPELNGK;VSNASCTTNCLAPLAK	A.SCTTNCLAPLAK.V;A.SQNIIPSSTGAAK.A;I.VSNASCTTNCLAPLAK.V;K.AGIALNDNFVK.L;K.AVGKVLPELNGK.L;K.KVVMTGPSK.D;K.LTGM*AFR.V;K.LTGMAFR.V;K.VGINGFGR.I;K.VLDLIAH.I;K.VLPELNGK.L;N.ASCTTNCLAPLAK.V;R.KHITAGAK.K;S.CTTNCLAPLAK.V;S.NASCTTNCLAPLAK.V;V.SNASCTTNCLAPLAK.V
BEH91075.1	0	0	1.19866e+06	0	0	2.70507e+06	0	0	12451000	1.68099e+06	1.80565e+07	9.51224e+06	0	2.31872e+07	9.36438e+06	0	78737	Unknown	4-hydroxy-tetrahydrodipicolinate synthase [Turicibacter faecis]	10	TRUE	FALSE	AIAESTDLPIFLYNIPSR;AMLNQLGMEVGGLR;APEDFLLYSGDDSNYLNALK;DPLYRGLFTTTNPIPVK;DSSGDLELLK;GLFTTTNPIPVK;IYQLYNNGQK;IYQLYNNGQKEEAEALNEK;LGCDGVISVASHVAGLQMNK;MNSFGPVMTAMVTPFNENNQLNISSLRR	-.MNSFGPVMTAMVTPFNENNQLNISSLRR.L;K.AIAESTDLPIFLYNIPSR.T;K.AMLNQLGMEVGGLR.L;K.APEDFLLYSGDDSNYLNALK.L;K.DSSGDLELLK.A;K.IYQLYNNGQK.E;K.IYQLYNNGQKEEAEALNEK.L;K.LGCDGVISVASHVAGLQMNK.I;L.DPLYRGLFTTTNPIPVK.A;R.GLFTTTNPIPVK.A
CCI81657.1	0	0	0	4.33126e+06	0	0	0	9.80588e+06	0	0	2.08107e+07	8.21804e+06	31126000	30193000	2.11717e+07	2.72489e+07	60856	Unknown	D-lactate dehydrogenase [Lactobacillus hominis DSM 23910 = CRBIP 24.179]	21	FALSE	TRUE	AFDNNLK;DGVVIVNCSR;DLIDRPNVLVTPHTAFYTTHAVR;ELGFEITNVPVYSPDAIAEHAAIQAAR;GADGVVVYQQLDYTPETLQALADAGVTK;GPLVDTDAVIR;GYYVDSLDDLYK;IFAYAIR;IMEGFGAK;LADLIDRPNVLVTPHTAFYTTHAVR;MKDGVVIVNCSR;NGEKPDSPVALDK;NVGVDNIDMDK;NVGVDNIDMDKAK;PELEKKGYYVDSLDDLYK;QADVISLHVPDVPANVHMINDESIAK;TAFYTTHAVR;VIAYDIFK;VIAYDIFKNPELEK;VIAYDIFKNPELEKK;WAPTIGR	A.DLIDRPNVLVTPHTAFYTTHAVR.N;H.TAFYTTHAVR.N;I.NGEKPDSPVALDK.N;K.AFDNNLK.L;K.DGVVIVNCSR.G;K.ELGFEITNVPVYSPDAIAEHAAIQAAR.V;K.GADGVVVYQQLDYTPETLQALADAGVTK.M;K.GYYVDSLDDLYK.Q;K.IFAYAIR.K;K.MKDGVVIVNCSR.G;K.QADVISLHVPDVPANVHMINDESIAK.M;K.VIAYDIFK.N;K.VIAYDIFKNPELEK.K;K.VIAYDIFKNPELEKK.G;N.PELEKKGYYVDSLDDLYK.Q;R.GPLVDTDAVIR.G;R.IMEGFGAK.V;R.LADLIDRPNVLVTPHTAFYTTHAVR.N;R.NVGVDNIDMDK.A;R.NVGVDNIDMDKAK.E;R.WAPTIGR.E
CED92947.1	0	0	550900	0	0	9.13791e+06	0	0	0	1.23778e+06	5.64555e+07	1.68909e+07	3.37078e+07	317260	3.04727e+07	0	96443	Unknown	Triosephosphate isomerase [Romboutsia ilealis]	23	TRUE	TRUE	ALENVSKEDLAK;ALEVGIDPILCVGETLEER;DKVNNDNVEAVICAPFTLLK;EATKGTNIK;ELANEVR;ELDMDYVVIGHSER;EPVWAIGTGK;EVVANLYK;GAFTGEISPLMLK;GAQNMHFEEK;IAYEPVWAIGTGK;IGAQNMHFEEK;KPIIAGNWK;LDMDYVVIGHSER;MRKPIIAGNWK;PVWAIGTGK;QYFNETNETVNKK;RQYFNETNETVNKK;TATSEDANDVIAYIR;TIAEALEFVNDVK;VVIAYEPVWAIGTGK;YEPVWAIGTGK	-.M*RKPIIAGNWK.M;-.MRKPIIAGNWK.M;A.YEPVWAIGTGK.T;E.LDMDYVVIGHSER.R;E.PVWAIGTGK.T;I.GAQNMHFEEK.G;K.ALENVSKEDLAK.V;K.ALEVGIDPILCVGETLEER.E;K.DKVNNDNVEAVICAPFTLLK.D;K.EATKGTNIK.I;K.ELANEVR.I;K.ELDMDYVVIGHSER.R;K.GAFTGEISPLMLK.E;K.IGAQNMHFEEK.G;K.TATSEDANDVIA
MCU6743440.1	1.34546e+07	0	0	0	0	0	1.35929e+07	0	1.58806e+07	1.50313e+07	0	1.13611e+07	1.70992e+07	1.36885e+07	4.70049e+06	0	55978	Unknown	aspartate-semialdehyde dehydrogenase [Suilimivivens aceti]	22	FALSE	TRUE	EFEPYEVVATTYQAISGAGK;ETPVVSNNSAHR;FVGLSHNTVR;GAAGGAVLCAELLK;GFVAVKPNCSIQSYAPVLTAWK;GLSHNTVR;IEEEYAK;IREDSVYDWK;IVVMNVNEVEK;KIEEEYAK;LKVGILGGTGMVGQR;MTTPMPEAVK;PVLNGHTAAVFVK;PVVSNNSAHR;TETPVVSNNSAH;TETPVVSNNSAHR;TPVVSNNSAHR;VGILGGTGMVGQR;VGLSHNTVR;VPVLNGHTAAVFVK	E.TPVVSNNSAHR.W;F.VGLSHNTVR.G;K.EFEPYEVVATTYQAISGAGK.T;K.FVGLSHNTVR.G;K.IEEEYAK.T;K.IVVMNVNEVEK.V;K.KIEEEYAK.T;K.LKVGILGGTGMVGQR.F;K.M*TTPMPEAVK.K;K.MTTPMPEAVK.K;K.TETPVVSNNSAH.R;K.TETPVVSNNSAHR.W;K.VGILGGTGM*VGQR.F;K.VGILGGTGMVGQR.F;R.GAAGGAVLCAELLK.A;R.GFVAVKPNCSIQSYAPVLTAWK.E;R.IREDSVYDWK.F;R.VPVLNGHTAAVFVK.F;T.ETPVVSNNSAHR.W;T.PVVSNNSAHR.W;V.GLSHNTVR.G;V.PVLNGHTAAVFVK.F
MCX4342613.1	3.57756e+07	0	0	0	0	0	6.76245e+07	0	3.05873e+07	1.98483e+07	0	0	3.04594e+07	1.20179e+08	6.75851e+07	7.3728e+07	10617	Unknown	MAG: formate C-acetyltransferase [Kineothrix sp.]	115	TRUE	TRUE	AASYGCDISKPATNVK;ACSDNGYEVDPEISEFFSTHR;ACSDNGYEVDPEISEFFSTHRK;AEMALHDR;AEMALHDRDVK;AEMALHDRDVKR;AGDPVWVTESLGGVGVDGR;AGGVLDMDTK;ALNGGVDEVTK;ALNGGVDEVTKK;ATGNTPDGR;ATGVAGLSIVADSLSAIK;AVVGDVLDFNDVWDK;CLLYALNGGVDEVTK;CLLYALNGGVDEVTKK;DAQDGISNTFTIIPGALGK;DFVGGKWENEVNVR;DLWNMVLDLQK;DLWNMVLDLQKK;EAGGVLDMDTK;EEISEQIVALK;EMAASYGCDISK;EMAASYGCDISKPATN;EMAASYGCDISKPATNVK;EMAASYGCDISKPATNVKEAIQATYFGYLCAVK;EMALHDR;EMALHDRDVK;EMALHDRDVKR;EMQFFGAR;EMRACRSSHIITGLPDAYGR;EQIVALKMMKEMAASYGCDISKPATNVKEAIQATYFGYLCAVK;EQNGAAMSLGR;EREAGGVLDMDTK;ETIVGFQTDAPFKR;FAPGANPMHGR;FFSTHRKTHNAGCFDAYNQEMR;FGYLCAVK;GLSIVADSLSAIK;GPSPEPNLTVLWSTR;GQPFAPGANPMH;GQPFAPGANPMHGR;GVAGLSIVADSLSAIK;IIGDYRR;ITSHGPGYLDK;KGQPFAPGANPMHGR;KKGQPFAPGANPMHGR;KTHNAGCFDAYNQEMR;LCAVKEQNGAAMSLGR;LPENWK;LPFKDAQDGISNTFTIIPGALGK;LREEISEQIVALK;MALHDRDVK;MALHDRDVKR;MDTKVVSTITSHGPGYLDK;MHDKYCYER;MSIQTSSIQYENDDLMR;NGGVDEVTK;NGGVDEVTKK;NGVPTTSILTITSNVTYGK;NLGPSPEPNLTVLWSTR;NYHPYEGDEAFLAAPTQNTK;PEPNLTVLWSTR;PFAPGANPMHGR;PNLTVLWSTR;PSPEPNLTVLWSTR;RYFATGVAGLSIVADSLSAIK;SIQYENDDLMR;SIVADSLSAIK;SKETIVGFQTDAPFKR;SLQPYGGIR;SSHIITGLPDAYGR;STITSHGPGYLDK;TEEQIQEFVDHFIMK;TESLGGVGVDGR;THNAGCFDAYNQEMR;THNAGCFDAYNQEMRA;TIIPGALGK;TITSHGPGYLDK;TPEYNQIFAGDPVWVTESLGGVGVDGR;TSSIQYENDDLMR;TSTFIDCYAER;TTGEFPK;VALYGIDYLIQDK;VMTDEVIR;VNTLNIIHYMHDK;VSTITSHGPGYLDK;VTHGDDYGIACCVSSMVIGK;VVSTITSHGPGYLDK;WENEVNVR;WNMVLDLQKK;YFATGVAGLSIVADSLSAIK;YGNDDDRVDEIAQEVVHR;YLHTLTNLGPSPEPNLTVLWSTR	A.EM*ALHDR.D;A.EMALHDR.D;A.EMALHDRDVK.R;A.EMALHDRDVKR.Y;A.GLSIVADSLSAIK.Y;D.M*DTKVVSTITSHGPGYLDK.S;E.AGGVLDMDTK.V;E.FFSTHRKTHNAGCFDAYNQEMR.A;E.MALHDRDVK.R;E.MALHDRDVKR.Y;E.PNLTVLWSTR.L;F.AGDPVWVTESLGGVGVDGR.H;F.ATGVAGLSIVADSLSAIK.Y;F.TEEQIQEFVDHFIMK.L;F.TIIPGALGK.E;G.PSPEPNLTVLWSTR.L;K.ACSDNGYEVDPEISEFFSTHR.K;K.ACSDNGYEVDPEISEFFSTHRK.T;K.ATGNTPDGR.K;K.CLLYALNGGVDEVTK.K;K.CLLYALNGGVDEVTKK.Q;K.DAQDGISNTFTIIPGALGK.E;K.DFVGGKWENEVNVR.D;K.DLWNM*VLDLQK.K;K.DLWNM*VLDLQKK.E;K.DLWNMVLDLQK.K;K.DLWNMVLDLQKK.E;K.EM*AASYGCDISKPATNVK.E;K.EM*AASYGCDISKPATNVKEAIQATYFGYLCAVK.E;K.EM*QFFGAR.A;K.EMAASYGCDISK.P;K.EMAASYGCDISKPATN.V;K.EMAASYGCDISKPATNVK.E;K.EMAASYGCDISKPATNVKEAIQATYFGYLCAVK.E;K.EMQFFGAR.A;K.EQNGAAM*SLGR.T;K.EQNGAAMSLGR.T;K.EREAGGVLDMDTK.V;K.ETIVGFQTDAPFKR.S;K.GQPFAPGANPM*HGR.D;K.GQPFAPGANPMH.G;K.GQPFAPGANPMHGR.D;K.KGQPFAPGANPM*HGR.D;K.KGQPFAPGANPMHGR.D;K.LPFKDAQDGISNTFTIIPGALGK.E;K.M*SIQTSSIQYENDDLM*R.V;K.M*SIQTSSIQYENDDLMR.V;K.MSIQTSSIQYENDDLM*R.V;K.MSIQTSSIQYENDDLMR.V;K.NYHPYEGDEAFLAAPTQNTK.D;K.RYFATGVAGLSIVADSLSAIK.Y;K.SKETIVGFQTDAPFKR.S;K.THNAGCFDAYNQEM*R.A;K.THNAGCFDAYNQEM*RA.C;K.THNAGCFDAYNQEMR.A;K.VVSTITSHGPGYLDK.S;K.WENEVNVR.D;K.YGNDDDRVDEIAQEVVHR.F;L.GPSPEPNLTVLWSTR.L;L.NGGVDEVTK.K;L.NGGVDEVTKK.Q;L.SIVADSLSAIK.Y;L.WNMVLDLQKK.E;M.AASYGCDISKPATNVK.E;N.TTGEFPK.Y;P.FAPGANPMHGR.D;Q.EMRACRSSHIITGLPDAYGR.G;Q.PFAPGANPMHGR.D;Q.TSSIQYENDDLMR.V;R.AEM*ALHDR.D;R.AEM*ALHDRDVK.R;R.AEM*ALHDRDVKR.Y;R.AEMALHDR.D;R.AEMALHDRDVK.R;R.AEMALHDRDVKR.Y;R.AVVGDVLDFNDVWDK.F;R.EAGGVLDM*DTK.V;R.EAGGVLDMDTK.V;R.EEISEQIVALK.M;R.IIGDYRR.V;R.KKGQPFAPGANPM*HGR.D;R.KKGQPFAPGANPMHGR.D;R.KTHNAGCFDAYNQEM*R.A;R.KTHNAGCFDAYNQEMR.A;R.LPENWK.K;R.LREEISEQIVALK.M;R.NGVPTTSILTITSNVTYGK.A;R.SLQPYGGIR.M;R.SSHIITGLPDAYGR.G;R.TPEYNQIFAGDPVWVTESLGGVGVDGR.H;R.TSTFIDCYAER.D;R.VALYGIDYLIQDK.L;R.VM*TDEVIR.L;R.VMTDEVIR.L;R.VTHGDDYGIACCVSSM*VIGK.E;R.VTHGDDYGIACCVSSMVIGK.E;R.YFATGVAGLSIVADSLSAIK.Y;R.YLHTLTNLGPSPEPNLTVLWSTR.L;S.EQIVALKM*M*KEM*AASYGCDISKPATNVKEAIQATYFGYLCAVK.E;S.PEPNLTVLWSTR.L;S.SIQYENDDLMR.V;S.TITSHGPGYLDK.S;T.GVAGLSIVADSLSAIK.Y;T.ITSHGPGYLDK.S;T.NLGPSPEPNLTVLWSTR.L;V.STITSHGPGYLDK.S;V.TESLGGVGVDGR.H;V.VSTITSHGPGYLDK.S;Y.ALNGGVDEVTK.K;Y.ALNGGVDEVTKK.Q;Y.FGYLCAVK.E;Y.LCAVKEQNGAAMSLGR.T;Y.M*HDKYCYER.A;Y.MHDKYCYER.A;Y.VNTLNIIHYMHDK.Y
MCX4342635.1	5.96681e+07	2.62605e+07	0	0	0	0	0	0	3.10522e+07	939376	0	0	2.38097e+07	5.99938e+07	2.86044e+07	6.61883e+07	131075	Unknown	MAG: single-stranded DNA-binding protein [Kineothrix sp.]	7	TRUE	TRUE	IQTGSYTNK;IQTGSYTNKDGVK;QTGSYTNKDGVK;SPLAIARYTLAVDRRFNRNGDDATADFINCVAFGR;TGSYTNKDGVK;YTLAVDR;YTLAVDRR	E.SPLAIARYTLAVDRRFNRNGDDATADFINCVAFGR.S;I.QTGSYTNKDGVK.V;Q.TGSYTNKDGVK.V;R.IQTGSYTNK.D;R.IQTGSYTNKDGVK.V;R.YTLAVDR.R;R.YTLAVDRR.F
MCX4344423.1	7.12342e+07	0	0	0	0	0	6.81293e+07	0	2.06853e+07	7.65015e+07	0	0	5.04641e+07	2.00521e+07	7.99493e+07	2.6079e+07	95712	Unknown	MAG: triose-phosphate isomerase [Kineothrix sp.]	24	TRUE	TRUE	AETDETVNKK;AFEHEITPIICCGESLTQR;AIRDCIAEIYDEATAEAIR;CVPAIDIIPAMEAAK;DCIAEIYDEATAEAIR;EPIWAIGTGK;EQGITIDWIR;EYFAETDETVNK;EYFAETDETVNKK;FAETDETVNKK;FEHEITPIICCGESLTQR;GAYTGEISPGMLTDAGVK;GTNIQIGAENMYYEEK;ICCGESLTQR;IIAGNWK;IQYGGSVNAATAPELFGQPDIDGGLVGGASLK;IQYGGSVNAATAPELFGQPDIDGGLVGGASLKPDFGK;REYFAETDETVNKK;TATTEQAQEVCKAIRD;VIIGHSER;YEPIWAIGTGK;YVIIGHSER;YVIIGHSERR	A.FEHEITPIICCGESLTQR.E;A.YEPIWAIGTGK.T;F.AETDETVNKK.V;F.CVPAIDIIPAMEAAK.G;I.ICCGESLTQR.E;K.AFEHEITPIICCGESLTQR.E;K.AIRDCIAEIYDEATAEAIR.I;K.GAYTGEISPGM*LTDAGVK.Y;K.GAYTGEISPGMLTDAGVK.Y;K.GTNIQIGAENMYYEEK.G;K.IIAGNWK.M;K.TATTEQAQEVCKAIRD.C;K.YVIIGHSER.R;K.YVIIGHSERR.E;R.DCIAEIYDEATAEAIR.I;R.EQGITIDWIR.Q;R.EYFAETDETVNK.K;R.EYFAETDETVNKK.V;R.IQYGGSVNAATAPELFGQPDIDGGLVGGASLK.P;R.IQYGGSVNAATAPELFGQPDIDGGLVGGASLKPDFGK.I;R.REYFAETDETVNKK.V;Y.EPIWAIGTGK.T;Y.FAETDETVNKK.V;Y.VIIGHSER.R
MCX4345180.1	1.51473e+07	0	0	0	0	0	1.00019e+07	0	2.49262e+07	2.4064e+07	1.58987e+07	0	2.47288e+07	12290000	0	1.81706e+07	55993	Unknown	MAG: aspartate-semialdehyde dehydrogenase [Kineothrix sp.]	25	TRUE	TRUE	DGVIVPATSPVITCQCIR;EFEPYEVVATTYQAISGAGK;ETPVVSNNSAHR;FISLLENHPWFEVTTIAASPR;FVGLSHNTVR;GAAGGAVLCAELLK;GFVAVKPNCSIQSYAPVLTAWK;GLSHNTVR;ITCQCIR;IVVMNVNEVEK;KIEEAYAK;LKVGILGGTGMVGQR;NIVVMNVNEVEK;PVLNGHTAAVFVK;PVVSNNSAHR;TETPVVSNNSAH;TETPVVSNNSAHR;TPVVSNNSAHR;TYEEAVEGR;VGILGGTGMVGQR;VGLSHNTVR;VIDFQK;VPVLNGHTAAVFVK	E.TPVVSNNSAHR.W;F.VGLSHNTVR.G;K.DGVIVPATSPVITCQCIR.V;K.EFEPYEVVATTYQAISGAGK.T;K.FVGLSHNTVR.G;K.KIEEAYAK.T;K.LKVGILGGTGMVGQR.F;K.NIVVM*NVNEVEK.V;K.NIVVMNVNEVEK.V;K.TETPVVSNNSAH.R;K.TETPVVSNNSAHR.W;K.VGILGGTGM*VGQR.F;K.VGILGGTGMVGQR.F;K.VIDFQK.K;N.IVVMNVNEVEK.V;R.FISLLENHPWFEVTTIAASPR.S;R.GAAGGAVLCAELLK.A;R.GFVAVKPNCSIQSYAPVLTAWK.E;R.TYEEAVEGR.W;R.VPVLNGHTAAVFVK.F;T.ETPVVSNNSAHR.W;T.PVVSNNSAHR.W;V.GLSHNTVR.G;V.ITCQCIR.V;V.PVLNGHTAAVFVK.F
MCX4345245.1	1496300	0	0	0	1.43405e+06	0	0	0	27626000	0	1.03348e+07	2590850	2.11155e+06	0	1.184e+06	552350	142011	Unknown	MAG: nuclear transport factor 2 family protein [Kineothrix sp.]	4	FALSE	TRUE	AYNQNSNTIQK;EYQAVEAAAMK;VLEEGWGNR	K.AYNQNSNTIQK.-;K.EYQAVEAAAM*K.F;K.EYQAVEAAAMK.F;R.VLEEGWGNR.I
MEE1085931.1	1.99745e+06	0	0	0	0	940601	0	0	0	641312	2.63596e+06	0	303328	4451300	1019050	1.51832e+06	64495	Unknown	MAG: phosphate acetyltransferase [Schaedlerella sp.]	6	FALSE	TRUE	AEAYGPLTQGIAAPVNDLSR;APGSPVAGK;GPLTQGIAAPVNDLSR;HADVDKVVEATR;MGDADGMVSGACHSTADTLRPCLQILK;SGLEQNPDPEK	D.SGLEQNPDPEK.L;K.AEAYGPLTQGIAAPVNDLSR.G;K.APGSPVAGK.A;K.HADVDKVVEATR.I;K.MGDADGMVSGACHSTADTLRPCLQILK.T;Y.GPLTQGIAAPVNDLSR.G
MEE1086704.1	2.65526e+07	0	0	4276900	0	0	0	0	2.48225e+07	0	1.05741e+07	3.887e+06	2.50812e+07	1.51811e+07	0	1.70745e+06	121742	Unknown	MAG: NADH peroxidase, partial [Schaedlerella sp.]	17	TRUE	TRUE	AFEGLLNR;AIHDTVHEMAR;AKELGLDAIHDTVHEMAR;AKELGLDAIHDTVHEMARDEAR;DAIHDTVHEMAR;ELGLDAIHDTVHEMAR;ELGLDAIHDTVHEMARDEAR;GLDAIHDTVHEMAR;HDTVHEMAR;IHDTVHEMAR;RAKELGLDAIHDTVHEMAR	A.IHDTVHEM*AR.D;D.AIHDTVHEM*AR.D;D.AIHDTVHEMAR.D;I.HDTVHEMAR.D;K.AFEGLLNR.Y;K.ELGLDAIHDTVHEM*AR.D;K.ELGLDAIHDTVHEM*ARDEAR.H;K.ELGLDAIHDTVHEMAR.D;K.ELGLDAIHDTVHEMARDEAR.H;K.RAKELGLDAIHDTVHEMAR.D;L.DAIHDTVHEM*AR.D;L.DAIHDTVHEMAR.D;L.GLDAIHDTVHEM*AR.D;L.GLDAIHDTVHEMAR.D;R.AKELGLDAIHDTVHEM*AR.D;R.AKELGLDAIHDTVHEM*ARDEAR.H;R.AKELGLDAIHDTVHEMAR.D
MFQ8970568.1	0	4.74045e+07	0	5.13219e+07	0	0	0	0	4.44183e+07	0	0	3.55877e+07	4.07765e+07	5.1019e+07	1.0024e+08	8.15947e+07	83832	Unknown	MAG: 50S ribosomal protein L2 [Enterocloster sp.]	13	TRUE	TRUE	GNCMPLYHIPVGTQVHNIELYPGK;GSVMNPNDHPHGGGEG;IALICYADGEK;LGNCMPLYHIPVGTQVHNIELYPGK;LPSGEMR;MVPIICR;PGPCTPWGK;SAGNSAQLMAK;TANIALICYADGEK	K.LGNCMPLYHIPVGTQVHNIELYPGK.G;L.GNCMPLYHIPVGTQVHNIELYPGK.G;N.IALICYADGEK.A;R.GSVM*NPNDHPHGGGEG.K;R.GSVMNPNDHPHGGGEG.K;R.LPSGEM*R.M;R.LPSGEMR.M;R.M*VPIICR.A;R.MVPIICR.A;R.PGPCTPWGK.P;R.SAGNSAQLM*AK.E;R.SAGNSAQLMAK.E;R.TANIALICYADGEK.A
MFQ8970569.1	0	0	0	4.81486e+06	3047800	0	0	0	8.42901e+06	0	13453000	5.96761e+06	1.0331e+07	0	1.25531e+07	3.78859e+07	152650	Unknown	MAG: 50S ribosomal protein L23 [Enterocloster sp.]	10	TRUE	TRUE	ADIKYYDVILK;ADIKYYDVILKPVITEK;DVILKPVITEK;ILKPVITEK;RRGMTFGK;SVNTMNCEGK;VILKPVITEK;VNTMNCEGK;YDVILKPVITEK;YYDVILKPVITEK	A.SVNTMNCEGK.T;D.VILKPVITEK.S;K.RRGM*TFGK.T;K.YYDVILKPVITEK.S;M.ADIKYYDVILK.P;M.ADIKYYDVILKPVITEK.S;S.VNTMNCEGK.T;V.ILKPVITEK.S;Y.DVILKPVITEK.S;Y.YDVILKPVITEK.S
MFR0740893.1	1709100	0	0	0	0	0	1643800	0	2355200	1581800	2027400	1054800	0	0	1553200	2057600	75620	Unknown	MAG: dihydroorotate dehydrogenase [Roseburia sp.]	2	FALSE	TRUE	GVANVPWPGNPTPR;LSPNVTDITEMAK	K.GVANVPWPGNPTPR.V;K.LSPNVTDITEMAK.A
MFR0800772.1	1.05413e+06	0	0	0	0	0	437885	0	5.49653e+06	0	1.14633e+06	0	2.01149e+06	3535300	2.0308e+06	805150	63939	Unknown	MAG: ABC transporter substrate-binding protein [Suilimivivens sp.]	8	TRUE	FALSE	AIIVAANGPDAISSALK;ASGNSSVIGVGFDK;DDAQQIECVNNAVSAGAK;GCNEGSTTGAGNAIK;GEDLGGAVTDTGVSVLTK;IALITMDSLDQHWVTLNEGAQK;SQSIAENYITQGVVGIFGCNEGSTTGAGNAIK;TMDSLDQHWVTLNEGAQK	F.GCNEGSTTGAGNAIK.A;I.TMDSLDQHWVTLNEGAQK.A;K.AIIVAANGPDAISSALK.E;K.ASGNSSVIGVGFDK.S;K.DDAQQIECVNNAVSAGAK.A;K.SQSIAENYITQGVVGIFGCNEGSTTGAGNAIK.A;L.IALITMDSLDQHWVTLNEGAQK.A;N.GEDLGGAVTDTGVSVLTK.-
MFR2793313.1	0	0	0	1.3251e+07	0	7.70576e+06	0	0	3.46893e+07	2.9019e+07	2.04327e+07	3.88079e+07	0	36354000	1.83806e+07	0	48486	Unknown	MAG: phosphoribosylaminoimidazolecarboxamide formyltransferase [Eisenbergiella sp.]	14	FALSE	TRUE	ADNWWLR;ATGLPAATSFK;CNPNQKPSR;DGQAIGIGAGQQSR;GCNPNQKPSR;IYWVDDLGELSPLACAYAR;KATGLPAATSFK;MNEIQLK;MNEIQLKYGCNPNQKPSR;QVFGITFEQGR;VKPPVFTREEK;YGCNPNQK;YGCNPNQKPSR;YTQSNSVCYVK	-.MNEIQLK.Y;-.MNEIQLKYGCNPNQKPSR.I;G.CNPNQKPSR.I;K.ADNWWLR.Q;K.ATGLPAATSFK.H;K.DGQAIGIGAGQQSR.I;K.IYWVDDLGELSPLACAYAR.A;K.KATGLPAATSFK.H;K.QVFGITFEQGR.N;K.VKPPVFTREEK.R;K.YGCNPNQK.P;K.YGCNPNQKPSR.I;K.YTQSNSVCYVK.D;Y.GCNPNQKPSR.I
MFR2795013.1	0	0	0	14163500	0	8602500	0	0	5.60433e+06	7.61243e+06	0	7335500	2.03849e+07	6.76883e+07	12688500	0	157158	Unknown	MAG: 30S ribosomal protein S18 [Eisenbergiella sp.]	7	FALSE	TRUE	ALTVAIKR;DNVIDYK;DNVIDYKDTNK;RITGNCAK;RYVSERGK;VCVFCGKDNVIDYK;VCVFCGKDNVIDYKDTNK	K.DNVIDYK.D;K.DNVIDYKDTNK.L;K.RYVSERGK.I;K.VCVFCGKDNVIDYK.D;K.VCVFCGKDNVIDYKDTNK.L;R.ALTVAIKR.A;R.RITGNCAK.H
MFR5590249.1	10427500	0	0	4.5051e+06	0	0	0	0	2.63979e+07	3.2392e+06	1.32273e+07	12476000	1.99205e+07	0	0	11369000	51834	Unknown	MAG: (R)-2-hydroxyglutaryl-CoA dehydratase subunit beta [Lawsonibacter sp.]	5	TRUE	FALSE	ALDAAGIPHIK;IVTSGIICDNPK;KSGAQGLVLFMQQFCDPEEMEYPYLKK;LGVDQQMR;LPCIFLAHPQQR	K.ALDAAGIPHIK.L;K.IVTSGIICDNPK.L;K.KSGAQGLVLFMQQFCDPEEMEYPYLKK.A;K.LGVDQQMR.D;K.LPCIFLAHPQQR.K
MFU0827879.1	0	0	0	0	6768000	3559000	0	0	3061850	726390	3389650	0	1.23645e+06	1.66106e+07	5.18722e+06	0	157181	Unknown	MAG: 30S ribosomal protein S20 [Lachnoclostridium sp.]	2	TRUE	TRUE	KVDAAVAAGDK;MANIKSAK	-.M*ANIKSAK.K;K.KVDAAVAAGDK.E
MUU03489.1	1142400	2032350	0	0	0	0	0	0	12349500	0	9321300	3573500	0	10865500	5022500	3994050	39352	Unknown	MAG: DUF1735 domain-containing protein [Alistipes sp.]	2	TRUE	FALSE	IPVEADSRYDLK;RDNLDVTR	K.IPVEADSRYDLK.Q;K.RDNLDVTR.E
MUU10377.1	0	0	1530700	876450	0	0	0	0	0	0	245520	1194300	919450	313132	940650	349742	46553	Unknown	MAG: ABC transporter substrate-binding protein [Oscillibacter sp.]	3	TRUE	TRUE	ITCDDDYTVTIKTSAPFNALLYR;QAVAYALDPR;VTTQMFDRLVMMDNDMNLVPGL	R.QAVAYALDPR.A;R.VTTQM*FDRLVM*MDNDMNLVPGL.A;S.ITCDDDYTVTIKTSAPFNALLYR.L
QCD34943.1	4497400	0	913611	0	0	0	0	0	2.37457e+06	0	2.49695e+06	2.50297e+06	1.05501e+06	0	1819600	1513000	9398	Unknown	S9 family peptidase [Muribaculum gordoncarteri]	5	TRUE	TRUE	EFSHANENHR;ELLPDHIEWAK;VGVMDMMR;VVPAHSFK;YDLASGK	K.EFSHANENHR.V;K.ELLPDHIEWAK.F;K.YDLASGK.S;R.VGVMDMMR.Y;R.VVPAHSFK.Y
QNM03568.1	1.74483e+07	0	0	0	1.16903e+06	0	0	0	0	4.0402e+06	11589000	8.02283e+06	11385000	0	1.64944e+07	3.88944e+06	61000	Unknown	sugar kinase [Simiaoa sunii]	16	TRUE	TRUE	DTKEFYHSK;EFYHSK;EVETLAGGDASGR;EYSIHPIVDR;HTIPGDFNLVSR;KEVETLAGGDASGR;KLWSSEK;LGIYYLESGSSMRPSK;LSTPNNEK;LWSSEK;VITMGEIMLR;VSHSASDNGWSACIYSR;VSVDLNFR;VSVDLNFRK;YNVETK;YNVETKHIAR	K.EFYHSK.E;K.EVETLAGGDASGR.V;K.EYSIHPIVDR.V;K.HTIPGDFNLVSR.K;K.KLWSSEK.A;K.LWSSEK.A;K.VITMGEIMLR.L;K.VSVDLNFR.K;K.VSVDLNFRK.K;K.YNVETK.H;K.YNVETKHIAR.C;R.DTKEFYHSK.E;R.KEVETLAGGDASGR.V;R.LGIYYLESGSSMRPSK.V;R.LSTPNNEK.F;R.VSHSASDNGWSACIYSR.D
QNM03890.1	1.19371e+07	0	0	0	0	0	1.1356e+07	0	6493500	0	0	2.00285e+06	1.44763e+07	1.47871e+07	4.01812e+06	12891000	56068	Unknown	aspartate-semialdehyde dehydrogenase [Simiaoa sunii]	13	FALSE	TRUE	EFEPYEVVATTYQAISGAGK;ETPVVSNNSAHR;FISLLENHPWFEVTTIAASPR;FVGLSHNTLR;GFIAVKPNCSIQSYAPVLTAWK;LGLPSAPK;MTTPMPEAVK;PVLNGHTAAVFVK;PVVSNNSAHR;TPVVSNNSAHR;VGLSHNTLR;VPVLNGHTAAVFVK	E.TPVVSNNSAHR.W;F.VGLSHNTLR.G;K.EFEPYEVVATTYQAISGAGK.T;K.FVGLSHNTLR.G;K.M*TTPMPEAVK.K;K.MTTPMPEAVK.K;R.FISLLENHPWFEVTTIAASPR.S;R.GFIAVKPNCSIQSYAPVLTAWK.E;R.LGLPSAPK.Q;R.VPVLNGHTAAVFVK.F;T.ETPVVSNNSAHR.W;T.PVVSNNSAHR.W;V.PVLNGHTAAVFVK.F
RGE60913.1	5487300	0	0	0	0	0	0	1.32275e+06	962.672	0	11499.3	0	617976	289938	4.17429e+06	2208800	44886	Unknown	argininosuccinate synthase [Eisenbergiella massiliensis]	8	FALSE	TRUE	EGATAICHGATGK;GATAICHGATGK;HGIGIVDIVENR;KEGATAICHGATGK;KLNELGGK;KLVEIAR;WFTPLR;YLLGTSMAR	E.GATAICHGATGK.G;K.EGATAICHGATGK.G;K.HGIGIVDIVENR.V;K.KLVEIAR.K;K.WFTPLR.E;K.YLLGTSMAR.P;R.KEGATAICHGATGK.G;R.KLNELGGK.H
RGE63434.1	0	0	0	2.01999e+07	0	0	0	2.61626e+07	1.7627e+06	0	1.96854e+07	0	2.91167e+07	6.43242e+06	1.12567e+06	1.24575e+06	44178	Unknown	6-phosphofructokinase [Eisenbergiella massiliensis]	28	TRUE	TRUE	AATHLASLTDINEAFQVGHDAVMAAEEGK;AVEFSTLQR;DIHAIANVER;DNDLPVTDHCPGYGSAAK;DYAAAHNKPQR;HAGWLTAAAALSR;HDIECLFYAGGNDSMDTVK;IEGHEEVYEK;KMLSDYAAAHNKPQR;KPTVCIVEIMGR;LSDYAAAHNKPQR;MLSDYAAAHNKPQR;NGDDPYQCGTSAYDIHAIANVER;PLIMGELQPLYVNGVPR;RTPSAFLGSCR;SDYAAAHNKPQR;SSVAGVYAAAK;TGMMITLDR;TIDNDLPVTDHCPGYGSAAK;TPSAFLGSCR;VFEIMEK;YAAAHNKPQR;YAGGNDSMDTVK;YIATSMK	D.YAAAHNKPQR.F;E.KPTVCIVEIM*GR.H;E.KPTVCIVEIMGR.H;F.YAGGNDSMDTVK.M;I.DNDLPVTDHCPGYGSAAK.Y;K.HDIECLFYAGGNDSMDTVK.M;K.IEGHEEVYEK.V;K.M*LSDYAAAHNKPQR.F;K.MLSDYAAAHNKPQR.F;K.RTPSAFLGSCR.F;K.TGM*MITLDR.N;K.TGMMITLDR.N;K.TIDNDLPVTDHCPGYGSAAK.Y;K.VFEIMEK.H;K.YIATSM*K.E;K.YIATSMK.E;L.SDYAAAHNKPQR.F;M.LSDYAAAHNKPQR.F;N.SSVAGVYAAAK.K;R.AATHLASLTDINEAFQVGHDAVMAAEEGK.T;R.AVEFSTLQR.A;R.HAGWLTAAAALSR.G;R.NGDDPYQCGTSAYDIHAIANVER.P;R.PLIMGELQPLYVNGVPR.H;R.TPSAFLGSCR.F;S.DYAAAHNKPQR.F;V.KMLSDYAAAHNKPQR.F;Y.DIHAIANVER.P
TGY93661.1	0	0	1922600	1032350	0	0	0	0	4829550	0	3381350	2448300	3585250	0	2033400	2782450	158427	Unknown	hypothetical protein E5329_17630 [Petralouisia muris]	2	TRUE	FALSE	EKIDELLSTVK;LNELLHKQEEEQKK	K.LNELLHKQEEEQKK.S;R.EKIDELLSTVK.L
TGY95659.1	0	1.15247e+07	0	0	0	8.31947e+06	0	0	1.0352e+07	1.02911e+07	0	7335500	17756000	6.46305e+07	12688500	0	157249	Unknown	30S ribosomal protein S18 [Petralouisia muris]	6	TRUE	TRUE	ALTVAIKR;DNVIDYK;DNVIDYKDSNK;RITGNCAK;RYISER;VCVFCGKDNVIDYK	K.DNVIDYK.D;K.DNVIDYKDSNK.L;K.RYISER.G;K.VCVFCGKDNVIDYK.D;R.ALTVAIKR.A;R.RITGNCAK.H
TGY96288.1	3.15736e+06	0	0	2921000	0	0	0	0	1.54235e+07	1.52148e+07	0	12019000	2.26944e+07	0	21897000	2.49502e+07	163556	Unknown	50S ribosomal protein L29 [Petralouisia muris]	7	TRUE	TRUE	EESVEALQER;ELREESVEALQER;FQNATNQLDNTGR;IQTIITEK;KELFNLR;NATNQLDNTGR;QNATNQLDNTGR	F.QNATNQLDNTGR.I;K.ELREESVEALQER.L;K.KELFNLR.F;Q.NATNQLDNTGR.I;R.EESVEALQER.L;R.FQNATNQLDNTGR.I;R.IQTIITEK.T
UPI0008219802	0	28761000	0	5291800	0	0	0	0	0	3.41319e+07	2.04206e+07	4.34305e+07	3.92727e+07	0	68071000	1.03865e+08	158450	Unknown	status=active	5	TRUE	TRUE	LVEIMEK;METRPLSK;TIVVAVEEHVKHPLYK;VMETRPLSK	K.TIVVAVEEHVKHPLYK.K;K.VM*ETRPLSK.D;K.VMETRPLSK.D;R.LVEIMEK.A;V.METRPLSK.D
UPI00307F75B3	0	0	0	2.00873e+07	0	0	1.2165e+08	0	2.99025e+07	0	1.65177e+08	2.40676e+07	1.07896e+08	1.61925e+08	19734000	0	64024	Unknown	status=active	13	FALSE	TRUE	CYGADDVR;DAAYIISR;ENVGVSITGNSTNPTR;FQHLVAGTYK;FQHLVAGTYKK;FSVASGGGTGR;GVQPIAFENAGWAYTLGCAVAIKK;IENGVKYFSVASGGGTGR;INGFTYVK;QHLVAGTYKK;SITGNSTNPTR;TLHPDNMGAGPASYGLTDSMGR;YFSVASGGGTGR	A.IENGVKYFSVASGGGTGR.T;F.QHLVAGTYKK.W;H.ENVGVSITGNSTNPTR.F;K.DAAYIISR.I;K.GVQPIAFENAGWAYTLGCAVAIKK.G;K.YFSVASGGGTGR.T;R.CYGADDVR.E;R.FQHLVAGTYK.K;R.FQHLVAGTYKK.W;R.INGFTYVK.T;R.TLHPDNM*GAGPASYGLTDSMGR.M;V.SITGNSTNPTR.F;Y.FSVASGGGTGR.T
UniRef100_UPI000C799506	7.71602e+07	0	0	0	0	1.97334e+07	0	0	0	1.99373e+08	9.0876e+06	0	2.31872e+08	3.9189e+06	1.2689e+08	3.9799e+06	63247	Unknown	GGGtGRT protein n=1 Tax=Lachnoclostridium edouardi TaxID=1926283 RepID=UPI000C799506	52	TRUE	TRUE	AAAEGAIGIAEK;AADAAAAIGEGLQAFCIPGSVADQR;AADAAAAIGEGLQAFCIPGSVADQRK;AAEGAIGIAEK;AEGAIGIAEK;AKVNCYGANDVR;ALFESYER;ALFESYERR;AYSDGLR;CIPGSVADQR;CIPGSVADQRK;DAAQIIAR;DAGLDVYDMVK;EGVDVSITGNSTNPTR;FQHPVAGTYK;FQHPVAGTYKK;FSVASGGGTGR;GEGLQAFCIPGSVADQR;GIASIEEAEK;GLGHGNLGK;GMTDTLGR;GVDVSITGNSTNPTR;HPVAGTYK;HPVAGTYKK;INGFTYVETEMDYYTGEVK;INSVLNSYGIASIEEAEK;IVGAAIAIK;KECVEAGK;KINSVLNSYGIASIEEAEK;KVGLGHGNLGK;KYFSVASGGGTGR;LFESYER;LGHGNLGK;MHSDAQFAGSSSVPAHVEMM;PASYGMTDTLGR;PVAGTYKK;QHPVAGTYK;QHPVAGTYKK;RAADAAAAIGEGLQAFCIPGSVADQR;SITGNSTNPTR;TLHPDNMAAGPASYGMTDTLGR;VDVSITGNSTNPTR;VGLGHGNLGK;VILNGLGK;VILNGLGKDAAQIIAR;VNCYGANDVR;VSITGNSTNPTR;YFSVASGGGTGR	A.AAEGAIGIAEK.A;A.AEGAIGIAEK.A;A.LFESYER.R;D.KINSVLNSYGIASIEEAEK.I;D.VSITGNSTNPTR.F;E.GVDVSITGNSTNPTR.F;F.AAAEGAIGIAEK.A;F.CIPGSVADQR.K;F.CIPGSVADQRK.V;F.QHPVAGTYK.K;F.QHPVAGTYKK.E;G.LGHGNLGK.M;G.PASYGM*TDTLGR.M;G.PASYGMTDTLGR.M;G.VDVSITGNSTNPTR.F;H.PVAGTYKK.E;I.GEGLQAFCIPGSVADQR.K;K.AYSDGLR.A;K.DAAQIIAR.I;K.DAGLDVYDMVK.K;K.EGVDVSITGNSTNPTR.F;K.INSVLNSYGIASIEEAEK.I;K.KECVEAGK.K;K.KYFSVASGGGTGR.T;K.RAADAAAAIGEGLQAFCIPGSVADQR.K;K.VGLGHGNLGK.M;K.VNCYGANDVR.E;K.YFSVASGGGTGR.T;M.ALFESYER.R;M.ALFESYERR.I;Q.HPVAGTYK.K;Q.HPVAGTYKK.E;R.AADAAAAIGEGLQAFCIPGSVADQR.K;R.AADAAAAIGEGLQAFCIPGSVADQRK.V;R.AKVNCYGANDVR.E;R.FQHPVAGTYK.K;R.FQHPVAGTYKK.E;R.INGFTYVETEMDYYTGEVK.E;R.KVGLGHGNLGK.M;R.MHSDAQFAGSSSVPAHVEMM.G;R.TLHPDNM*AAGPASYGM*TDTLGR.M;R.TLHPDNM*AAGPASYGMTDTLGR.M;R.TLHPDNMAAGPASYGM*TDTLGR.M;R.TLHPDNMAAGPASYGMTDTLGR.M;R.VILNGLGK.D;R.VILNGLGKDAAQIIAR.I;V.GLGHGNLGK.M;V.SITGNSTNPTR.F;Y.FSVASGGGTGR.T;Y.GIASIEEAEK.I;Y.GMTDTLGR.M;Y.IVGAAIAIK.K
UniRef100_UPI0010549202	0	1833850	0	0	0	6343800	0	0	1958050	0	3477650	4120850	648950	11864500	4684500	0	6474	Unknown	DUF3656 domain-containing U32 family peptidase n=1 Tax=Clostridium cuniculi TaxID=2548455 RepID=UPI0010549202	2	TRUE	FALSE	IADLNNLR;IKDIVESGTHSLKIEGR	D.IKDIVESGTHSLKIEGR.M;R.IADLNNLR.R
UniRef100_UPI0010567238	6.77431e+06	0	0	2178050	0	0	0	0	0	746200	4.13642e+06	1.11982e+07	1.15257e+07	0	6.67596e+06	3.94944e+06	108918	Unknown	fructose-6-phosphate aldolase n=1 Tax=Clostridium cuniculi TaxID=2548455 RepID=UPI0010567238	7	TRUE	TRUE	ANEMGVICGVTTNPSLIAK;DTANVEHIKEANEMGVICGVTTNPSLIAK;EIAAIHPNMIVK;HPLTDAGLEK;IDDISMDGMELVR;IPMTAEGLK	E.ANEM*GVICGVTTNPSLIAK.E;E.ANEMGVICGVTTNPSLIAK.E;K.HPLTDAGLEK.F;K.IPMTAEGLK.A;L.DTANVEHIKEANEMGVICGVTTNPSLIAK.E;R.EIAAIHPNMIVK.I;R.IDDISMDGMELVR.T
UniRef100_UPI00203A6220	7015500	0	0	852387	0	0	0	0	2510700	1708100	2098500	3063550	5258500	0	3456550	0	73735	Unknown	dihydrodipicolinate synthase family protein n=1 Tax=Acetatifactor aquisgranensis TaxID=2941233 RepID=UPI00203A6220	2	TRUE	TRUE	LTVIAHVACNNTR;MKTAMSLQDDVDR	K.LTVIAHVACNNTR.D;K.M*KTAMSLQDDVDR.I
UniRef100_UPI00203DBBF4	0	0	0	14163500	0	8602500	0	0	5.60433e+06	7.61243e+06	0	7335500	2.03849e+07	6.76883e+07	12688500	0	157301	Unknown	30S ribosomal protein S18 n=1 Tax=Acetatifactor aquisgranensis TaxID=2941233 RepID=UPI00203DBBF4	7	FALSE	TRUE	ALTVAIKR;DNVIDYK;DNVIDYKDTNK;RITGNCAK;RYVSERGK;VCVFCGKDNVIDYK;VCVFCGKDNVIDYKDTNK	K.DNVIDYK.D;K.DNVIDYKDTNK.L;K.RYVSERGK.I;K.VCVFCGKDNVIDYK.D;K.VCVFCGKDNVIDYKDTNK.L;R.ALTVAIKR.A;R.RITGNCAK.H
UniRef100_UPI0025DAF28F	0	7.57857e+06	0	0	0	0	0	12247000	0	6044700	9336500	7.77383e+06	8290000	0	8989500	11610000	22604	Unknown	AAA family ATPase n=1 Tax=uncultured Acetatifactor sp. TaxID=1671927 RepID=UPI0025DAF28F	2	TRUE	FALSE	MDFSEIQK;PVLVVELK	K.MDFSEIQK.W;K.PVLVVELK.W
UniRef100_UPI0025DF19C3	63434000	0	0	0	0	0	2.85977e+07	0	3.6763e+06	7.18466e+07	7.2611e+06	9.29186e+07	1.78863e+07	0	2.42243e+07	0	91114	Unknown	enoyl-CoA hydratase-related protein n=1 Tax=uncultured Acetatifactor sp. TaxID=1671927 RepID=UPI0025DF19C3	22	FALSE	TRUE	ALGGGCEISMSCDIR;ALNALNSAVLEELDK;CLIVTGAGQK;EELDKTIDGIDLQTVR;EKVKEPFK;FGQPEVGLGITPGFGGTQR;GGGCEISMSCDIR;GQPEVGLGITPGFGGTQR;GTYAILTINR;ICSDNAVFGQPEVGLGITPGFGGTQR;IGLVNAVYTQEELLPAAEK;KGNDVFR;LVGAGMAK;MEFVLYEQK;NIKADEALR;PEVGLGITPGFGGTQR;QMIYTAR;TIDGIDLQTVR;YGMAFFLDK;YGMAFFLDKNK	-.MEFVLYEQK.G;F.ALGGGCEISM*SCDIR.I;F.ALGGGCEISMSCDIR.I;F.GQPEVGLGITPGFGGTQR.L;K.ALNALNSAVLEELDK.T;K.EKVKEPFK.N;K.GTYAILTINR.E;K.KGNDVFR.K;K.QM*IYTAR.N;K.QMIYTAR.N;K.TIDGIDLQTVR.C;L.EELDKTIDGIDLQTVR.C;L.GGGCEISMSCDIR.I;Q.PEVGLGITPGFGGTQR.L;R.CLIVTGAGQK.S;R
UniRef100_UPI0025E38671	2.42066e+07	0	0	2.30323e+06	0	0	0	0	28194000	9.7622e+06	0	1.06169e+07	2.20901e+07	0	9.18418e+06	1.3841e+07	68722	Unknown	bifunctional 4-hydroxy-2-oxoglutarate aldolase/2-dehydro-3-deoxy-phosphogluconate aldolase n=1 Tax=uncultured Acetatifactor sp. TaxID=1671927 RepID=UPI0025E38671	12	TRUE	TRUE	ALCAGGLPCAEVTFR;AMAAPYVNMK;EEIGGFAVHLLQK;FFPAEQSGGLAK;FIVSPGLNPR;FMPTGGVNAK;GGLPCAEVTFR;IDRAEDALPLAK;MNAVLEQISK;NLTSYLDFNK	-.MNAVLEQISK.I;A.GGLPCAEVTFR.T;K.ALCAGGLPCAEVTFR.T;K.AM*AAPYVNM*K.F;K.AM*AAPYVNMK.F;K.AMAAPYVNMK.F;K.EEIGGFAVHLLQK.-;K.FFPAEQSGGLAK.I;K.FIVSPGLNPR.T;K.FMPTGGVNAK.N;K.IDRAEDALPLAK.A;K.NLTSYLDFNK.I
UniRef100_UPI0025E890DB	0	0	0	5.38837e+06	0	0	3783.1	0	11595000	9183600	8.62171e+06	5.73202e+06	0	0	1.19928e+07	1.75369e+06	98867	Unknown	IMP cyclohydrolase n=1 Tax=uncultured Acetatifactor sp. TaxID=1671927 RepID=UPI0025E890DB	5	FALSE	TRUE	EFEPDGPNYTPR;LTDPSLVIYAPVR;SREFEPDGPNYTPR;TQAFDPAK;VFVTEGEGIR	K.LTDPSLVIYAPVR.V;R.EFEPDGPNYTPR.I;R.SREFEPDGPNYTPR.I;R.TQAFDPAK.L;R.VFVTEGEGIR.T
UniRef100_UPI0025EA995B	0	0	0	14163500	0	8602500	0	0	5.0735e+06	6.90449e+06	0	7335500	2.01359e+07	6.76883e+07	12688500	0	157301	Unknown	30S ribosomal protein S18 n=1 Tax=uncultured Acetatifactor sp. TaxID=1671927 RepID=UPI0025EA995B	7	FALSE	TRUE	ALTVAIKR;DNVIDYK;DNVIDYKDTNK;RITGNCAK;RYVSERGK;VCVFCGKDNVIDYK;VCVFCGKDNVIDYKDTNK	K.DNVIDYK.D;K.DNVIDYKDTNK.L;K.RYVSERGK.I;K.VCVFCGKDNVIDYK.D;K.VCVFCGKDNVIDYKDTNK.L;R.ALTVAIKR.A;R.RITGNCAK.H
UniRef100_UPI0025EAF116	0	0	0	14163500	0	8602500	0	0	5.60433e+06	7.61243e+06	0	7335500	2.03849e+07	6.76883e+07	12688500	0	157301	Unknown	30S ribosomal protein S18 n=3 Tax=uncultured Acetatifactor sp. TaxID=1671927 RepID=UPI0025EAF116	7	FALSE	TRUE	ALTVAIKR;DNVIDYK;DNVIDYKDTNK;RITGNCAK;RYVSERGK;VCVFCGKDNVIDYK;VCVFCGKDNVIDYKDTNK	K.DNVIDYK.D;K.DNVIDYKDTNK.L;K.RYVSERGK.I;K.VCVFCGKDNVIDYK.D;K.VCVFCGKDNVIDYKDTNK.L;R.ALTVAIKR.A;R.RITGNCAK.H
UniRef100_UPI0025ED4537	0	0	0	1040500	0	1403700	0	0	0	4239900	3441250	2156700	0	7888000	2529800	1836550	26079	Unknown	ASKHA domain-containing protein n=1 Tax=uncultured Acetatifactor sp. TaxID=1671927 RepID=UPI0025ED4537	3	TRUE	FALSE	ISGDMPK;LSGAAMLLLNQDSR;QLLTEEEIR	A.LSGAAMLLLNQDSR.A;K.ISGDM*PK.I;K.QLLTEEEIR.R
UniRef100_UPI0025EFF628	5.76121e+07	0	0	0	0	0	2.46796e+07	0	2.53882e+07	6.75997e+07	1.45222e+07	1.06839e+08	45905000	0	2.68067e+07	0	91114	Unknown	enoyl-CoA hydratase-related protein n=2 Tax=uncultured Acetatifactor sp. TaxID=1671927 RepID=UPI0025EFF628	27	TRUE	TRUE	AEGEAFGK;AEGEAFGKK;ALGGGCEISMSCDIR;ALNALNSAVLEELDK;CLIVTGAGQK;EELDKTIDGIDLQTVR;EGEAFGKK;EKVKEPFK;FGQPEVGLGITPGFGGTQR;GGGCEISMSCDIR;GQPEVGLGITPGFGGTQR;GTYAILTINR;ICSDNAVFGQPEVGLGITPGFGGTQR;IGLVNAVYTQEELLPAAEK;KGNDVFR;LFGACFETEDQK;LVGAGMAK;MEFVLYEQK;NIKADEALR;PEVGLGITPGFGGTQR;QMIYTAR;SFVAGADIGEMSNLTK;TIDGIDLQTVR;YGMAFFLDK;YGMAFFLDKNK	-.MEFVLYEQK.G;A.EGEAFGKK.G;F.ALGGGCEISM*SCDIR.I;F.ALGGGCEISMSCDIR.I;F.GQPEVGLGITPGFGGTQR.L;K.AEGEAFGK.K;K.AEGEAFGKK.G;K.ALNALNSAVLEELDK.T;K.EKVKEPFK.N;K.GTYAILTINR.E;K.KGNDVFR.K;K.LFGACFETEDQK.Y;K.QM*IYTAR.N;K.QMIYTAR.N;K.SFVAGADIGEMSNLTK.A;K.TIDGIDLQTVR.
UniRef100_UPI0025F4E09D	2277650	0	0	0	0	0	1648750	0	2322700	0	4.3399e+06	1.85824e+06	9161700	0	1323350	2884300	129670	Unknown	S-ribosylhomocysteine lyase n=1 Tax=uncultured Acetatifactor sp. TaxID=1671927 RepID=UPI0025F4E09D	2	FALSE	TRUE	IASFTIDHIK;TIYFGPMGCR	K.IASFTIDHIK.L;K.TIYFGPMGCR.T
UniRef100_UPI0025F69D4D	2277650	0	0	0	0	0	1648750	0	2322700	0	4.3399e+06	1.85824e+06	9161700	0	1323350	2884300	129672	Unknown	S-ribosylhomocysteine lyase n=1 Tax=uncultured Acetatifactor sp. TaxID=1671927 RepID=UPI0025F69D4D	3	TRUE	TRUE	IASFTIDHIK;PGVYVSR;TIYFGPMGCR	K.IASFTIDHIK.L;K.PGVYVSR.K;K.TIYFGPMGCR.T
UniRef100_UPI0025FCB715	3.42529e+07	0	0	0	0	0	2.8596e+06	0	5.03131e+07	0	0	7.44875e+06	4.88599e+07	1.07313e+08	57538000	7.11931e+07	10696	Unknown	formate C-acetyltransferase n=2 Tax=uncultured Acetatifactor sp. TaxID=1671927 RepID=UPI0025FCB715	130	TRUE	TRUE	ACSDNGYEVDPEISEFFSTHR;ACSDNGYEVDPEISEFFSTHRK;AEMALHDR;AEMALHDRDVK;AEMALHDRDVKR;AGDPVWVTESLGGVGVDGR;AGGVLDMDTK;ALNGGVDEVTK;ALNGGVDEVTKK;ATGNTPDGR;ATGVAGLSIVADSLSAIK;AVYFGYLCAVK;CLLYALNGGVDEVTK;CLLYALNGGVDEVTKK;DEDGVIVDFK;DLWAQVLDLQK;DLWAQVLDLQKQER;DTHGAVASLASVSK;EAGGVLDMDTK;EEISEQMVALK;EMAASYGCDISK;EMAASYGCDISKPASNVQ;EMALHDR;EMALHDRDVK;EMALHDRDVKR;EMQFFGAR;EMRACRSSHIITGLPDAYGR;EQNGAAMSLGR;ETIVGFQTDKPFK;ETIVGFQTDKPFKR;FAPGANPMHGR;FFSTHRKTHNAGCFDAYNQEMR;FGYLCAVK;FMTAIR;FMTAIRR;GDEAFLAGPTQNTK;GFQTDKPFKR;GLSIVADSLSAIK;GPSPEPNLTVLWSTR;GQPFAPGANPMH;GQPFAPGANPMHGR;GVAGLSIVADSLSAIK;HHTYRNGIPTTSILTITSNVTYGKA;IDHGDDYGIACCVSSMVIGK;IIGDYRR;ITSHGPGYLDK;IVGFQTDKPFK;IVGFQTDKPFKR;KGQPFAPGANPMHGR;KKGQPFAPGANPMHGR;KQEREAGGVLDMDTKVVSTITSHGPGYLDK;KTHNAGCFDAYNQEMR;LCAVKEQNGAAMSLGR;LIEDKQAQK;LIEDKQAQKDSTGR;LPFNDAQDGISNTFTIIPGALGK;LREEISEQMVALK;MALHDRDVK;MALHDRDVKR;MDTKVVSTITSHGPGYLDK;MHDKYCYER;MRPEWTDFVAGK;MRPEWTDFVAGKWDK;MSIQTSSIQYENDDLMR;NGGVDEVTK;NGGVDEVTKK;NGTFTEEQIQEFVDHF;NGTFTEEQIQEFVDHFIMK;NLGPSPEPNLTVLWSTR;NYHPYEGDEAFLAGPTQNTK;PEPNLTVLWSTR;PFAPGANPMHGR;PNLTVLWSTR;PSPEPNLTVLWSTR;QAQKDSTGR;RVALYGIDR;RYFATGVAGLSIVADSLSAIK;SIQTSSIQYENDDLMR;SIQYENDDLMR;SIVADSLSAIK;SKETIVGFQTDKPFK;SKETIVGFQTDKPFKR;SLQPYGGIR;SSHIITGLPDAYGR;STITSHGPGYLDK;TEEQIQEFVDHFIMK;TESLGGVGVDGR;THNAGCFDAYNQEMR;THNAGCFDAYNQEMRA;TIIPGALGK;TITSHGPGYLDK;TLTNLGPSPEPNLTVLWSTR;TPEYNQIFAGDPVWVTESLGGVGVDGR;TSTFLDCYAER;TTGDFPK;VALYGIDR;VEPIRDEDGVIVDFK;VGFQTDKPFK;VGFQTDKPFKR;VMTDDIIR;VNTLNIIHYMHDK;VSTITSHGPGYLDK;VVSTITSHGPGYLDK;WAQVLDLQK;WDKEINVR;YFATGVAGLSIVADSLSAIK;YGNDDDRVDSIAQEVVHK;YLNTLTNLGPSPEPNLTVLWSTR;YRPVTGDVLDYDDVMSK	-.M*RPEWTDFVAGK.W;-.MRPEWTDFVAGK.W;-.MRPEWTDFVAGKWDK.E;A.EM*ALHDR.D;A.EMALHDR.D;A.EMALHDRDVK.R;A.EMALHDRDVKR.Y;A.GLSIVADSLSAIK.Y;D.M*DTKVVSTITSHGPGYLDK.S;E.AGGVLDMDTK.V;E.FFSTHRKTHNAGCFDAYNQEMR.A;E.GDEAFLAGPTQNTK.D;E.MALHDRDVK.R;E.MALHDRDVKR.Y;E.PNLTVLWST
UniRef100_UPI002606B958	2277650	0	0	0	0	0	1648750	0	2322700	0	4.3399e+06	1.85824e+06	9161700	0	1323350	2884300	129688	Unknown	S-ribosylhomocysteine lyase n=1 Tax=uncultured Acetatifactor sp. TaxID=1671927 RepID=UPI002606B958	3	FALSE	TRUE	IASFTIDHIK;LQPGIYVSR;TIYFGPMGCR	K.IASFTIDHIK.L;K.LQPGIYVSR.K;K.TIYFGPMGCR.T
UniRef100_UPI0026082DD4	2.14463e+06	0	0	0	0	0	1.39699e+06	0	2055800	1.15315e+06	2241500	1088250	2205100	0	0	42042.5	36291	Unknown	aminopeptidase C n=1 Tax=uncultured Acetatifactor sp. TaxID=1671927 RepID=UPI0026082DD4	5	TRUE	TRUE	ASSASGEMCSALTTK;LEELLGVK;LSCKDPDCQVAR;QGAITNQK;YLNLEIGELKK	K.ASSASGEMCSALTTK.L;K.LEELLGVK.F;K.QGAITNQK.Q;R.LSCKDPDCQVAR.N;R.YLNLEIGELKK.A
UniRef100_UPI00260BB9CA	2277650	0	0	0	0	0	1648750	0	2322700	0	4.3399e+06	1.85824e+06	9161700	0	1323350	2884300	129670	Unknown	S-ribosylhomocysteine lyase n=1 Tax=uncultured Acetatifactor sp. TaxID=1671927 RepID=UPI00260BB9CA	2	FALSE	TRUE	IASFTIDHIK;TIYFGPMGCR	K.IASFTIDHIK.L;K.TIYFGPMGCR.T
UniRef100_UPI00260CD6F0	2277650	0	0	0	0	0	1648750	0	2322700	0	4.3399e+06	1.85824e+06	9161700	0	1323350	2884300	129670	Unknown	S-ribosylhomocysteine lyase n=1 Tax=uncultured Acetatifactor sp. TaxID=1671927 RepID=UPI00260CD6F0	2	FALSE	TRUE	IASFTIDHIK;TIYFGPMGCR	K.IASFTIDHIK.L;K.TIYFGPMGCR.T
UniRef100_UPI00261009DA	2277650	0	0	0	0	0	1648750	0	2322700	0	4.3399e+06	1.85824e+06	9161700	0	1323350	2884300	129670	Unknown	S-ribosylhomocysteine lyase n=1 Tax=uncultured Acetatifactor sp. TaxID=1671927 RepID=UPI00261009DA	2	FALSE	TRUE	IASFTIDHIK;TIYFGPMGCR	K.IASFTIDHIK.L;K.TIYFGPMGCR.T
UniRef100_UPI0026121047	0	0	0	14163500	0	8602500	0	0	5.60433e+06	7.61243e+06	0	7335500	2.03849e+07	6.76883e+07	12688500	0	157301	Unknown	30S ribosomal protein S18 n=1 Tax=uncultured Acetatifactor sp. TaxID=1671927 RepID=UPI0026121047	7	FALSE	TRUE	ALTVAIKR;DNVIDYK;DNVIDYKDTNK;RITGNCAK;RYVSERGK;VCVFCGKDNVIDYK;VCVFCGKDNVIDYKDTNK	K.DNVIDYK.D;K.DNVIDYKDTNK.L;K.RYVSERGK.I;K.VCVFCGKDNVIDYK.D;K.VCVFCGKDNVIDYKDTNK.L;R.ALTVAIKR.A;R.RITGNCAK.H
UniRef100_UPI0026164BF8	2.22983e+06	0	0	0	630050	0	0	0	12484000	256729	0	6.33433e+06	0	22964000	1870200	8883500	48834	Unknown	glycoside hydrolase family 130 protein n=1 Tax=uncultured Acetatifactor sp. TaxID=1671927 RepID=UPI0026164BF8	5	TRUE	TRUE	GWIHIAHGVR;LGVNAVMNSGAIELDGK;SPDCVAQR;TPRGWIHIAHGVRNTAAGLR;VGDVSNVVFTNGAIAR	R.GWIHIAHGVR.N;R.LGVNAVMNSGAIELDGK.F;R.SPDCVAQR.C;R.TPRGWIHIAHGVRNTAAGLR.Y;R.VGDVSNVVFTNGAIAR.E
UniRef100_UPI0026188FCA	0	0	3356550	0	0	0	7.87978e+06	0	1.78185e+07	0	9.17902e+06	7.31041e+06	7.20171e+06	0	1.1334e+07	1.12636e+07	56412	Unknown	zinc-dependent alcohol dehydrogenase family protein n=1 Tax=uncultured Acetatifactor sp. TaxID=1671927 RepID=UPI0026188FCA	5	TRUE	TRUE	AIDASANDAGR;ATTICGSDIR;DGAQVACGFGTVYEAIEK;IAFVGEGGTCTFDPSPDIIHGQK;MEELVER	K.ATTICGSDIR.C;K.DGAQVACGFGTVYEAIEK.I;K.IAFVGEGGTCTFDPSPDIIHGQK.T;K.MEELVER.L;R.AIDASANDAGR.Q
UniRef100_UPI00261F2EA5	0	0	0	14163500	0	8602500	0	0	5.60433e+06	7.61243e+06	0	7335500	2.03849e+07	6.76883e+07	12688500	0	157301	Unknown	30S ribosomal protein S18 n=2 Tax=uncultured Acetatifactor sp. TaxID=1671927 RepID=UPI00261F2EA5	7	FALSE	TRUE	ALTVAIKR;DNVIDYK;DNVIDYKDTNK;RITGNCAK;RYVSERGK;VCVFCGKDNVIDYK;VCVFCGKDNVIDYKDTNK	K.DNVIDYK.D;K.DNVIDYKDTNK.L;K.RYVSERGK.I;K.VCVFCGKDNVIDYK.D;K.VCVFCGKDNVIDYKDTNK.L;R.ALTVAIKR.A;R.RITGNCAK.H
UniRef100_UPI00262B0549	4.24357e+07	0	0	0	0	0	5.49354e+07	0	1.07114e+08	1112800	7.47983e+07	2.80286e+07	1.14348e+07	0	2.38139e+07	0	42579	Unknown	flagellin n=1 Tax=uncultured Acetatifactor sp. TaxID=1671927 RepID=UPI00262B0549	54	TRUE	TRUE	AADDAAGLAISEK;AANGTMSESDR;AANGTMSESDRNAIQNEVDQLVTEIDR;ADDAAGLAISEK;AEGALTEVHDMLQR;AIQNEVDQLVTEIDR;AQDGISAVQTAEGALTEVHDMLQR;ATLGAVQNR;AVQTAEGALTEVHDMLQR;DAAGLAISEK;DVVADALER;DYSSEIK;EAAEELTK;EVDQLVTEIDR;FNETYLLK;GALTEVHDMLQR;GLTQASANAQDGISAVQTAEGALTEVHDMLQR;HDMLQRMNELAVKAANGTMSESDRNAIQNEVDQLVTEIDR;INLNISSMSAR;IQNEVDQLVTEIDR;LEHTIANLDNVVENTTSAESAIR;LSSGYKINR;MLGITTK;MNELAVK;MVVQHNLTAMNSNR;NAIQNEVDQLVTEIDR;NAQDGISAVQTAEGALTEVHDMLQR;NLDNVVENTTSAESAIR;NLTAMNSNR;QGFTSMDALMSAIK;QGFTSMDALMSAIKR;QHNLTAMNSNR;QIRGLTQASANAQDGISAVQTAEGALTEVHDMLQR;QTAEGALTEVHDMLQR;SANAQDGISAVQTAEGALTEVHDMLQR;SAVQTAEGALTEVHDMLQR;SGYKINR;SSGYKINR;SSVKEAAEELTK;SSVKEAAEELTKK;TAEGALTEVHDMLQR;TEVHDMLQR;TVTSYINSDNK;TVTSYINSDNKVELK;VATTTKFNET;VQHNLTAMNSNR;VVQHNLTAMNSNR	-.M*VVQHNLTAM*NSNR.M;-.M*VVQHNLTAMNSNR.M;-.MVVQHNLTAM*NSNR.M;-.MVVQHNLTAMNSNR.M;A.ADDAAGLAISEK.M;A.IQNEVDQLVTEIDR.V;A.NAQDGISAVQTAEGALTEVHDMLQR.M;A.NLDNVVENTTSAESAIR.D;A.SANAQDGISAVQTAEGALTEVHDMLQR.M;D.DAAGLAISEK.M;E.GALTEVHDMLQR.M;H.NLTAMNSNR.M;I.DVVADAL
UniRef100_UPI0026F3AE1A	6.91062e+07	0	0	3.17195e+06	0	0	0	0	1.10838e+08	2.07123e+07	5.59395e+07	3.77679e+07	1.14348e+07	0	2.32313e+07	0	26099	Unknown	flagellin n=1 Tax=uncultured Acetatifactor sp. TaxID=1671927 RepID=UPI0026F3AE1A	52	TRUE	TRUE	AADDAAGLAISEK;AANGTQSKSDREAIQSEINQLVTEIDR;AASDIFVSSVK;ADDAAGLAISEK;AEGALTEVHDMLQR;AFASMDEMMAALK;AQDGISAVQTAEGALTEVHDMLQR;AVQTAEGALTEVHDMLQR;DAAGLAISEK;EAADTAGYTTADTTIK;EAIQSEINQLVTEIDR;FNETYLLK;GALTEVHDMLQR;GLTQASANAQDGISAVQTAEGALTEVHDMLQR;GYTGTDYASVNDVVSALNQAGK;HGSNQVNYVVIESTAAGGNK;INMNIAMMSAR;KAASDIFVSSVK;LEHTINNLDNVVENTQSAESAIR;LGAIQNR;LSSGYKINR;MLGLTTK;MNELAVK;MVVQHNLTAMNSNR;NAQDGISAVQTAEGALTEVHDMLQR;NLTAMNSNR;QHNLTAMNSNR;QIRGLTQASANAQDGISAVQTAEGALTEVHDMLQR;QTAEGALTEVHDMLQR;SANAQDGISAVQTAEGALTEVHDMLQR;SAVQTAEGALTEVHDMLQR;SDREAIQSEINQLVTEIDR;SGYKINR;SSGYKINR;SSLGAIQNR;TADTTIKAFASMDEMMAALK;TAEGALTEVHDMLQR;TEVHDMLQR;VNGDDSSNADAAINTIAAALQK;VQHNLTAMNSNR;VSITTKFNETYLLK;VSNQRSSLGAIQNR;VVNANNNTAATK;VVQHNLTAMNSNR;YDQDVVNK	-.M*VVQHNLTAM*NSNR.M;-.M*VVQHNLTAMNSNR.M;-.MVVQHNLTAM*NSNR.M;-.MVVQHNLTAMNSNR.M;A.ADDAAGLAISEK.M;A.NAQDGISAVQTAEGALTEVHDMLQR.M;A.SANAQDGISAVQTAEGALTEVHDMLQR.M;D.DAAGLAISEK.M;E.GALTEVHDMLQR.M;H.NLTAMNSNR.M;I.SAVQTAEGALTEVHDMLQR.M;K.AANGTQSKSDREAIQSEINQLVTE
UniRef100_UPI00272A2E46	1.6529e+07	0	0	0	0	1.8249e+06	0	0	1.89805e+06	4.64354e+06	12038000	0	11281000	0	2.36582e+06	1.22953e+07	56682	Unknown	Gfo/Idh/MocA family protein n=1 Tax=uncultured Acetatifactor sp. TaxID=1671927 RepID=UPI00272A2E46	8	FALSE	TRUE	AGADMLDGLR;NVMCEKPMAK;QGGGPLIDIGTH;TSLCGTK;VFYNAIVNGEPLTVEPR;VGIVGCGGIANGK;VLTIGYQSR;VLTPNSVHAPVSIAAMEAGK	K.AGADMLDGLR.I;K.NVMCEKPMAK.T;K.QGGGPLIDIGTH.A;K.TSLCGTK.A;K.VLTIGYQSR.Y;R.VFYNAIVNGEPLTVEPR.Q;R.VGIVGCGGIANGK.H;Y.VLTPNSVHAPVSIAAMEAGK.N
UniRef100_UPI00272A607D	4.33114e+07	0	0	0	0	0	1.11356e+07	0	1.08187e+08	1.2651e+07	3.81081e+07	22571000	3.13484e+07	0	2.43328e+07	0	43586	Unknown	flagellin n=1 Tax=uncultured Acetatifactor sp. TaxID=1671927 RepID=UPI00272A607D	49	TRUE	TRUE	AADDAAGLAISEK;AANGTMSESDR;AANGTMSESDRDAIQSEVDQLVTEIDR;ADDAAGLAISEK;AEGALTEVHDMLQR;AQDGISAVQTAEGALTEVHDMLQR;ATLGAVQNR;AVQTAEGALTEVHDMLQR;DAAGLAISEK;DAIQSEVDQLVTEIDR;DRDAIQSEVDQLVTEIDR;DVVADALER;EAAEGIADAAGK;FNETYLLK;GALTEVHDMLQR;GLTQASANAQDGISAVQTAEGALTEVHDMLQR;LEHTIANLDNVVENTTSAESAIR;LSSGYKINR;MLGITTGAQAK;MNELAVK;MSESDRDAIQSEVDQLVTEIDR;MVVQHNLTAMNSNR;NAQDGISAVQTAEGALTEVHDMLQR;NLDNVVENTTSAESAIR;NLTAMNSNR;QHNLTAMNSNR;QIRGLTQASANAQDGISAVQTAEGALTEVHDMLQR;QTAEGALTEVHDMLQR;RDAIQSEVDQLVTEIDR;RDHGENIK;SANAQDGISAVQTAEGALTEVHDMLQR;SAVQTAEGALTEVHDMLQR;SEVDQLVTEIDR;SGYKINR;SMDSLMAAIKR;SSGYKINR;TAEGALTEVHDMLQR;TEVHDMLQR;VATTTKFNET;VQHNLTAMNSNR;VVQHNLTAMNSNR	-.M*VVQHNLTAM*NSNR.M;-.M*VVQHNLTAMNSNR.M;-.MVVQHNLTAM*NSNR.M;-.MVVQHNLTAMNSNR.M;A.ADDAAGLAISEK.M;A.NAQDGISAVQTAEGALTEVHDMLQR.M;A.NLDNVVENTTSAESAIR.D;A.SANAQDGISAVQTAEGALTEVHDMLQR.M;D.DAAGLAISEK.M;D.RDAIQSEVDQLVTEIDR.V;E.GALTEVHDMLQR.M;H.NLTAMNSNR.M;I.DVVA
UniRef100_UPI00272AD9D1	4.50955e+07	0	0	0	0	0	1.4312e+07	0	1.10838e+08	1.62391e+07	4.0328e+07	22571000	3.31232e+07	0	2.60112e+07	0	43213	Unknown	flagellin n=1 Tax=uncultured Acetatifactor sp. TaxID=1671927 RepID=UPI00272AD9D1	48	FALSE	TRUE	AADDAAGLAISEK;AANGTMSESDR;AANGTMSESDRDAIQSEVDQLVTEIDR;ADDAAGLAISEK;AEGALTEVHDMLQR;AQDGISAVQTAEGALTEVHDMLQR;ATLGAVQNR;AVQTAEGALTEVHDMLQR;DAAGLAISEK;DAIQSEVDQLVTEIDR;DRDAIQSEVDQLVTEIDR;DVVADALER;FNETYLLK;GALTEVHDMLQR;GLTQASANAQDGISAVQTAEGALTEVHDMLQR;KGFTSMDALMSAIK;KGFTSMDALMSAIKR;LEHTIANLDNVVENTTSAESAIR;LSSGYKINR;MLGITTGAQAK;MNELAVK;MSESDRDAIQSEVDQLVTEIDR;MVVQHNLTAMNSNR;NAQDGISAVQTAEGALTEVHDMLQR;NLDNVVENTTSAESAIR;NLTAMNSNR;QHNLTAMNSNR;QIRGLTQASANAQDGISAVQTAEGALTEVHDMLQR;QTAEGALTEVHDMLQR;RDAIQSEVDQLVTEIDR;SANAQDGISAVQTAEGALTEVHDMLQR;SAVQTAEGALTEVHDMLQR;SEVDQLVTEIDR;SGYKINR;SSGYKINR;TAEGALTEVHDMLQR;TEVHDMLQR;VATTTKFNET;VQHNLTAMNSNR;VVQHNLTAMNSNR	-.M*VVQHNLTAM*NSNR.M;-.M*VVQHNLTAMNSNR.M;-.MVVQHNLTAM*NSNR.M;-.MVVQHNLTAMNSNR.M;A.ADDAAGLAISEK.M;A.NAQDGISAVQTAEGALTEVHDMLQR.M;A.NLDNVVENTTSAESAIR.D;A.SANAQDGISAVQTAEGALTEVHDMLQR.M;D.DAAGLAISEK.M;D.RDAIQSEVDQLVTEIDR.V;E.GALTEVHDMLQR.M;H.NLTAMNSNR.M;I.DVVA
UniRef100_UPI00272C3BC3	4.68795e+07	0	0	0	0	0	1.74884e+07	0	1.1349e+08	1.98273e+07	4.02802e+07	22571000	3.13484e+07	0	2.76896e+07	0	44035	Unknown	flagellin n=1 Tax=uncultured Acetatifactor sp. TaxID=1671927 RepID=UPI00272C3BC3	47	TRUE	TRUE	AADDAAGLAISEK;AANGTMSESDR;AANGTMSESDRDAIQSEVDQLVTEIDR;ADDAAGLAISEK;AEGALTEVHDMLQR;AQDGISAVQTAEGALTEVHDMLQR;ATLGAVQNR;AVQTAEGALTEVHDMLQR;DAAGLAISEK;DAIQSEVDQLVTEIDR;DRDAIQSEVDQLVTEIDR;DVVADALER;FNETYLLK;GALTEVHDMLQR;GLTQASANAQDGISAVQTAEGALTEVHDMLQR;LEHTIANLDNVVENTTSAESAIR;LSSGYKINR;MLGITTGAQAK;MNELAVK;MSESDRDAIQSEVDQLVTEIDR;MVVQHNLTAMNSNR;NAQDGISAVQTAEGALTEVHDMLQR;NLDNVVENTTSAESAIR;NLTAMNSNR;QHNLTAMNSNR;QIRGLTQASANAQDGISAVQTAEGALTEVHDMLQR;QTAEGALTEVHDMLQR;RDAIQSEVDQLVTEIDR;SANAQDGISAVQTAEGALTEVHDMLQR;SAVQTAEGALTEVHDMLQR;SEVDQLVTEIDR;SGYKINR;SSGYKINR;TAEGALTEVHDMLQR;TEVHDMLQR;TVTSYINSSNAV;VATTTKFNET;VQHNLTAMNSNR;VVQHNLTAMNSNR	-.M*VVQHNLTAM*NSNR.M;-.M*VVQHNLTAMNSNR.M;-.MVVQHNLTAM*NSNR.M;-.MVVQHNLTAMNSNR.M;A.ADDAAGLAISEK.M;A.NAQDGISAVQTAEGALTEVHDMLQR.M;A.NLDNVVENTTSAESAIR.D;A.SANAQDGISAVQTAEGALTEVHDMLQR.M;D.DAAGLAISEK.M;D.RDAIQSEVDQLVTEIDR.V;E.GALTEVHDMLQR.M;H.NLTAMNSNR.M;I.DVVA
UniRef100_UPI00272CC84E	4.50955e+07	0	0	0	0	0	1.4312e+07	0	1.10838e+08	1.62391e+07	4.0328e+07	22571000	3.31232e+07	0	2.60112e+07	0	41381	Unknown	flagellin n=2 Tax=uncultured Acetatifactor sp. TaxID=1671927 RepID=UPI00272CC84E	48	FALSE	TRUE	AADDAAGLAISEK;AANGTMSESDR;AANGTMSESDRDAIQSEVDQLVTEIDR;ADDAAGLAISEK;AEGALTEVHDMLQR;AQDGISAVQTAEGALTEVHDMLQR;ATLGAVQNR;AVQTAEGALTEVHDMLQR;DAAGLAISEK;DAIQSEVDQLVTEIDR;DRDAIQSEVDQLVTEIDR;DVVADALER;FNETYLLK;GALTEVHDMLQR;GLTQASANAQDGISAVQTAEGALTEVHDMLQR;KGFTSMDALMSAIK;KGFTSMDALMSAIKR;LEHTIANLDNVVENTTSAESAIR;LSSGYKINR;MLGITTGAQAK;MNELAVK;MSESDRDAIQSEVDQLVTEIDR;MVVQHNLTAMNSNR;NAQDGISAVQTAEGALTEVHDMLQR;NLDNVVENTTSAESAIR;NLTAMNSNR;QHNLTAMNSNR;QIRGLTQASANAQDGISAVQTAEGALTEVHDMLQR;QTAEGALTEVHDMLQR;RDAIQSEVDQLVTEIDR;SANAQDGISAVQTAEGALTEVHDMLQR;SAVQTAEGALTEVHDMLQR;SEVDQLVTEIDR;SGYKINR;SSGYKINR;TAEGALTEVHDMLQR;TEVHDMLQR;VATTTKFNET;VQHNLTAMNSNR;VVQHNLTAMNSNR	-.M*VVQHNLTAM*NSNR.M;-.M*VVQHNLTAMNSNR.M;-.MVVQHNLTAM*NSNR.M;-.MVVQHNLTAMNSNR.M;A.ADDAAGLAISEK.M;A.NAQDGISAVQTAEGALTEVHDMLQR.M;A.NLDNVVENTTSAESAIR.D;A.SANAQDGISAVQTAEGALTEVHDMLQR.M;D.DAAGLAISEK.M;D.RDAIQSEVDQLVTEIDR.V;E.GALTEVHDMLQR.M;H.NLTAMNSNR.M;I.DVVA
UniRef100_UPI00272DDD42	0	0	0	5.38837e+06	0	0	3783.1	0	11595000	9183600	8.62171e+06	5.73202e+06	0	0	1.19928e+07	1.75369e+06	98920	Unknown	IMP cyclohydrolase n=1 Tax=uncultured Acetatifactor sp. TaxID=1671927 RepID=UPI00272DDD42	5	FALSE	TRUE	EFEPDGPNYTPR;LTDPSLVIYAPVR;SREFEPDGPNYTPR;TQAFDPAK;VFVTEGEGIR	K.LTDPSLVIYAPVR.V;R.EFEPDGPNYTPR.I;R.SREFEPDGPNYTPR.I;R.TQAFDPAK.L;R.VFVTEGEGIR.T
UniRef100_UPI00298D9E4E	5.21115e+06	0	0	0	0	0	2.13142e+06	0	0	3.60437e+06	0	1.33359e+06	6.71297e+06	2248850	7.31595e+06	1.14702e+07	70986	Unknown	HPr(Ser) kinase/phosphatase n=1 Tax=uncultured Acetatifactor sp. TaxID=1671927 RepID=UPI00298D9E4E	6	TRUE	TRUE	HFIELR;IVCHNIPIRPGR;LVTDDVVELR;NLTPEIDVSSIR;SEAALELIK;SEAALELIKR	E.NLTPEIDVSSIR.I;K.HFIELR.G;K.IVCHNIPIRPGR.N;K.SEAALELIK.R;K.SEAALELIKR.G;R.LVTDDVVELR.K
UniRef100_UPI00298EA9F1	0	0	0	1.30634e+07	0	0	5.36455e+07	0	0	7.89398e+06	0	1.4464e+07	3.26099e+06	5.99276e+07	22057500	1.02929e+07	136733	Unknown	50S ribosomal protein L11 n=1 Tax=uncultured Acetatifactor sp. TaxID=1671927 RepID=UPI00298EA9F1	15	TRUE	TRUE	ATPAPPVGPALGQH;ATPAPPVGPALGQHGV;ATPAPPVGPALGQHGVN;ATPAPPVGPALGQHGVNIVEFTK;MPDLNAASLEAAMSMIAGTAR;PAAVLLKK;PPAAVLLK;SFSFVTK;SGSAVPNK;TADKGDVIIPVVITVYADR;TPPAAVLLK;TPPAAVLLKK;VQEIAELK	K.ATPAPPVGPALGQH.G;K.ATPAPPVGPALGQHGV.N;K.ATPAPPVGPALGQHGVN.I;K.ATPAPPVGPALGQHGVNIVEFTK.Q;K.MPDLNAASLEAAM*SMIAGTAR.S;K.MPDLNAASLEAAMSM*IAGTAR.S;K.MPDLNAASLEAAMSMIAGTAR.S;K.SGSAVPNK.T;K.TPPAAVLLK.K;K.TPPAAVLLKK.A;K.VQEIAELK.M;P.PAAVLLKK.A;R.SFSFVTK.T;R.TADKGDVIIPVVITVYADR.S;T.PPAAVLLK.K
UniRef100_UPI002ED3E63B	2.83531e+07	0	0	1.61993e+07	0	0	0	0	1337500	1.06124e+07	0	1.47491e+07	0	19898000	9.83945e+06	9499700	39989	Unknown	phosphoribosylaminoimidazolecarboxamide formyltransferase n=3 Tax=uncultured Acetatifactor sp. TaxID=1671927 RepID=UPI002ED3E63B	11	TRUE	TRUE	AATGLPAATSFK;ADNWFLR;CNPNQKPSR;GCNPNQKPSR;GGQAIGIGAGQQSR;HVSPAGAAVGLPLDETLAK;NELDVNGDLLSNIVTVNK;QSPQVLGLQFVDK;VKPPVFTREEK;YGCNPNQK;YGCNPNQKPSR	G.CNPNQKPSR.I;K.AATGLPAATSFK.H;K.ADNWFLR.Q;K.GGQAIGIGAGQQSR.I;K.HVSPAGAAVGLPLDETLAK.I;K.VKPPVFTREEK.R;K.YGCNPNQK.P;K.YGCNPNQKPSR.I;R.NELDVNGDLLSNIVTVNK.E;R.QSPQVLGLQFVDK.L;Y.GCNPNQKPSR.I
UniRef100_UPI003D7C468D	0	0	300451	40344.5	0	0	0	0	1070400	37585.8	2043600	581927	0	2219750	2373250	0	115384	Unknown	TerD family protein n=1 Tax=Brotaphodocola sp. TaxID=3073577 RepID=UPI003D7C468D	3	FALSE	TRUE	HNGEWK;QHFGMIQNAFIR;RQHFGMIQNAFIR	R.HNGEWK.F;R.QHFGMIQNAFIR.L;R.RQHFGMIQNAFIR.L
UniRef100_UPI003D7D4083	0	8.64491e+06	0	2.78703e+07	0	0	0	0	1.98398e+07	1.46486e+07	1.00559e+07	0	19636000	6.81875e+07	20641000	0	143196	Unknown	50S ribosomal protein L7/L12 n=1 Tax=Brotaphodocola sp. TaxID=3073577 RepID=UPI003D7D4083	8	FALSE	TRUE	AKLTTAEFIEAIK;DVVDGAPK;EAKDVVDGAPK;ELSVLELNELVK;EVTGLGLK;LEAEGAKVTLK;LTTAEFIEAIK;TTAEFIEAIK	K.DVVDGAPK.V;K.EAKDVVDGAPK.V;K.ELSVLELNELVK.A;K.LEAEGAKVTLK.-;K.LTTAEFIEAIK.E;L.TTAEFIEAIK.E;M.AKLTTAEFIEAIK.E;R.EVTGLGLK.E
UniRef100_UPI003D7E3E45	1.01836e+07	0	0	663500	0	0	0	0	1.24681e+07	6489500	1.41795e+07	6062000	0	0	10218000	3.90545e+06	45692	Unknown	6-phosphofructokinase n=1 Tax=Brotaphodocola sp. TaxID=3073577 RepID=UPI003D7E3E45	2	TRUE	TRUE	DLEKALEK;YIGGNDSMDTVSK	F.YIGGNDSMDTVSK.L;R.DLEKALEK.R
WP_044919410.1	0	0	0	2607800	0	0	2.43314e+06	0	7.60301e+06	3467600	0	5817500	8120500	0	2.70105e+06	5919000	83254	Unknown	carboxylating nicotinate-nucleotide diphosphorylase [Dorea longicatena]	4	TRUE	TRUE	DISSEDVTTNAVMHEAVTGEVDLICK;EYAPFVR;VGGGYNHR;YNLSDGVLLK	E.DISSEDVTTNAVM*HEAVTGEVDLICK.Q;K.EYAPFVR.K;R.VGGGYNHR.Y;R.YNLSDGVLLK.D
WP_118769132.1	1024.9	4.12787e+07	0	0	0	0	0	0	25041000	2.43018e+07	6.88808e+06	4.57317e+07	2.16746e+07	0	9.9219e+06	0	28392	Unknown	IMP dehydrogenase [Hominiventricola filiformis]	9	TRUE	TRUE	ESHPHDIHITK;GPGSICTTR;LLCGAGIGITANVLDR;MAIAMAR;NMSIEEQAEEVDK;QGGIGIIHK;SHPHDIHITK;VGIGPGSICTTR;YSGDITK	E.SHPHDIHITK.E;I.GPGSICTTR.V;K.ESHPHDIHITK.E;K.NMSIEEQAEEVDK.V;K.VGIGPGSICTTR.V;K.YSGDITK.A;R.LLCGAGIGITANVLDR.A;R.MAIAMAR.Q;R.QGGIGIIHK.N
WP_118769337.1	3.13287e+07	0	0	0	0	0	1.41957e+07	0	1.84321e+07	9.79054e+06	6435.68	0	1.32378e+07	12290000	0	5.29974e+06	56194	Unknown	aspartate-semialdehyde dehydrogenase [Hominiventricola filiformis]	21	TRUE	TRUE	AIEEAYAK;EFEPYEVVATTYQAISGAGK;ETPVVSNNSAHR;FVGLSHNTVR;GAAGGAVLCAETLK;GFIAVKPNCSIQSYAPVLTAWK;GLSHNTVR;ITCQCIR;LKVGILGGTGMVGQR;NIVVMNVNEVEK;PVLNGHTAAVFVK;PVVSNNSAHR;TETPVVSNNSAH;TETPVVSNNSAHR;TPVVSNNSAHR;TYEEAVGGR;VGILGGTGMVGQR;VGLSHNTVR;VPVLNGHTAAVFVK	E.TPVVSNNSAHR.W;F.VGLSHNTVR.G;K.AIEEAYAK.T;K.EFEPYEVVATTYQAISGAGK.T;K.FVGLSHNTVR.G;K.ITCQCIR.V;K.LKVGILGGTGMVGQR.F;K.NIVVM*NVNEVEK.V;K.NIVVMNVNEVEK.V;K.TETPVVSNNSAH.R;K.TETPVVSNNSAHR.W;K.TYEEAVGGR.W;K.VGILGGTGM*VGQR.F;K.VGILGGTGMVGQR.F;R.GAAGGAVLCAETLK.A;R.GFIAVKPNCSIQSYAPVLTAWK.E;R.VPVLNGHTAAVFVK.F;T.ETPVVSNNSAHR.W;T.PVVSNNSAHR.W;V.GLSHNTVR.G;V.PVLNGHTAAVFVK.F
WP_123481253.1	0	0	9.25531e+06	0	4.69179e+07	0	0	0	0	0	2.40353e+07	4.26743e+07	7.32839e+07	5.09727e+06	6.14257e+07	4.92839e+07	36090	Unknown	NADP-specific glutamate dehydrogenase [Lepagella muris]	38	TRUE	TRUE	DVPAGDIGVGGR;ENTGTFTGK;EVGYMYGMYK;EVGYMYGMYKK;EYLQAVK;FCQAFILELWR;FHASVNLSILK;FLGFEQTFK;GEVQNNIGYR;GFGNVAWGAATK;GGSDFSPR;GKSDAEIMR;GLSFGGSR;GPDRDVPAGDIGVGGR;HPGEKEYLQAVK;IEYMLELR;KNWNETLAGK;KPWEQK;KPWEQKVDIALPCATQNELNGEDAK;KPWEQKVDIALPCATQNELNGEDAKQ;LSILKFLGFEQTFK;MVEPDRIFTFR;NALTTLPMGGGK;NISEIMAALEAK;PAGDIGVGGR;SDAEIMR;VDIALPCATQNELNGEDAK;VDIALPCATQNELNGEDAKQ;VGYMYGMYK;VQFNNAIGPYK;VQFNNAIGPYKGGIR;VTWIDDKGEVQNNIGYR	E.VGYMYGMYK.K;K.EYLQAVK.E;K.FLGFEQTFK.N;K.GEVQNNIGYR.V;K.GGSDFSPR.G;K.GLSFGGSR.I;K.HPGEKEYLQAVK.E;K.IEYMLELR.A;K.KNWNETLAGK.T;K.KPWEQK.V;K.KPWEQKVDIALPCATQNELNGEDAK.Q;K.KPWEQKVDIALPCATQNELNGEDAKQ.L;K.NALTTLPM*GGGK.G;K.NALTTLPMGGGK.G;K.SDAEIM*R.F;K.SDAEIMR.F;K.VDIALPCATQNELNGEDAK.Q;K.VDIALPCATQNELNGEDAKQ.L;L.GPDRDVPAGDIGVGGR.E;M.NISEIMAALEAK.H;N.LSILKFLGFEQTFK.N;R.DVPAGDIGVGGR.E;R.ENTGTFTGK.G;R.EVGYM*YGMYK.K;R.EVGYM*YGMYKK.L;R.EVGYMYGMYK.K;R.EVGYMYGMYKK.L;R.FCQAFILELWR.N;R.FHASVNLSILK.F;R.GKSDAEIM*R.F;R.GKSDAEIMR.F;R.M*VEPDRIFTFR.V;R.MVEPDRIFTFR.V;R.VQFNNAIGPYK.G;R.VQFNNAIGPYKGGIR.F;R.VTWIDDKGEVQNNIGYR.V;S.GFGNVAWGAATK.A;V.PAGDIGVGGR.E
WP_123483508.1	0	0	0	0	0	0	4.58335e+06	2249900	0	0	5.31256e+06	333715	8531500	7851100	4010400	17469000	170947	Unknown	50S ribosomal protein L34 [Lepagella muris]	3	TRUE	FALSE	ASLTVSDHIAGK;SLTVSDHIAGK;TFQPSNR	A.SLTVSDHIAGK.-;R.ASLTVSDHIAGK.-;R.TFQPSNR.R
tr|A0A7X3SL09|A0A7X3SL09_9FIRM	14016000	0	0	0	0	0	8165500	0	7.08102e+06	6.72507e+06	5881000	1.11166e+07	0	18606000	0	3216750	124766	GN277_22745	Peptidyl-prolyl cis-trans isomerase	5	TRUE	TRUE	AELYPEIAPNTVNNFVSLVKR;GYYDGLIFHR;HTEGVLSMAR;VIEGMDVVNK;YDGLIFHR	K.AELYPEIAPNTVNNFVSLVKR.G;K.HTEGVLSMAR.A;K.VIEGMDVVNK.I;R.GYYDGLIFHR.V;Y.YDGLIFHR.V
tr|A0A921SZ34|A0A921SZ34_9FIRM	0	0	1101800	0	0	1.52279e+06	0	0	1.23659e+07	0	4.10969e+07	1.51348e+07	32935000	1.29739e+06	3.53998e+07	0	96443	tpiA	Triosephosphate isomerase	18	TRUE	TRUE	ALENVSKEDLAK;ALEVGIDPILCVGETLEER;EATKGTNIK;ELDMDYVVIGHSER;EPVWAIGTGK;GAFTGEISPLMLK;GAQNMHFEEK;IAYEPVWAIGTGK;IGAQNMHFEEK;KPIIAGNWK;LDMDYVVIGHSER;MRKPIIAGNWK;PVWAIGTGK;QYFNETDETVNKK;TATSEDANDVIAYIR;VVIAYEPVWAIGTGK;YEPVWAIGTGK	-.M*RKPIIAGNWK.M;-.MRKPIIAGNWK.M;A.YEPVWAIGTGK.T;E.LDMDYVVIGHSER.R;E.PVWAIGTGK.T;I.GAQNMHFEEK.G;K.ALENVSKEDLAK.V;K.ALEVGIDPILCVGETLEER.E;K.EATKGTNIK.I;K.ELDMDYVVIGHSER.R;K.GAFTGEISPLMLK.E;K.IGAQNMHFEEK.G;K.TATSEDANDVIAYIR.E;K.VVIAYEPVWAIGTGK.T;R.KPIIAGNWK
BEH89958.1	0	1.86625e+07	0	0	0	3.48604e+07	0	0	0	0	3.94585e+07	2.41299e+07	6099500	0	49892000	584750	1369	Unknown	DNA-directed RNA polymerase subunit beta [Turicibacter faecis]	9	TRUE	TRUE	DIPGVGEEALK;DVHYSHYGR;GQTELTAEER;LGPEEITR;MQVTGEIR;PIVRLGDKVNAGEVLADSSSMESGELALGRNV;QNGDDLSPGVNEVIR;SLVTQQPLGGK;VIVSQLVR	K.GQTELTAEER.L;K.LGPEEITR.D;K.M*QVTGEIR.Y;R.DIPGVGEEALK.N;R.DVHYSHYGR.M;R.PIVRLGDKVNAGEVLADSSSM*ESGELALGRNV.V;R.QNGDDLSPGVNEVIR.I;R.VIVSQLVR.S;Y.SLVTQQPLGGK.A
BEH90108.1	0	0	0	2556650	1968200	0	0	0	0	0	4.39167e+06	3.83901e+06	2.93475e+06	0	6748800	1949050	154060	Unknown	10 kDa chaperonin [Turicibacter faecis]	3	TRUE	FALSE	ETSKPSHSEGVIVAVGEGK;TPSVSVGQR;VIYNGFAGTK	K.ETSKPSHSEGVIVAVGEGK.C;K.TPSVSVGQR.V;R.VIYNGFAGTK.V
BEH91537.1	0	0	0	6.67982e+06	0	1.44634e+07	0	0	0	1.19884e+07	1.62989e+07	19976000	3.56245e+07	0	8.6423e+06	0	21357	Unknown	amidohydrolase [Turicibacter faecis]	39	TRUE	TRUE	ALEALGYVGTDYEVPEGGVVR;ALEETGSQTDLRPVMVHAQTVR;ALTLNAAYQYFEEETK;ALTLNAAYQYFEEETKGSIEEGK;AQEIYSSYGLTTAQDAGVDENLHQLLSLAAQK;DSETELVDLEGK;DSPVKMPNQILAIHNAVNR;EDQLDAMK;EEFISMLK;EGNTIYKK;EINVLETIK;EPNGVLEENACLAPEK;EYVNHYK;IIPAPSIETLLK;IKEINVLETIK;IKEINVLETIKEGNTIYKK;ILGEDQR;KIIPAPSIETLLK;LADFVILDR;LADFVILDRNPLEVESSK;LLKNEGTPK;LLKNEGTPKR;LTVMEAIK;MPNQILAIHNAVNR;NELIMDVVGQAVQHVTLK;NMNFTLHQDSPVK;NPLEVESSK;PAPSIETLLK;SLIENNIQVNVHCNGDAAADQFIR;TAWLTKPYYEVPEGESK;TVEGSNEPNGVLEENACLAPEK;TVEGSNEPNGVLEENACLAPEKR;TWLDGSPQGK;VGSKDEVFELK;VGTDYEVPEGGVVR;YEVPEGGVVR;YVNHYK	D.YEVPEGGVVR.T;E.YVNHYK.L;I.PAPSIETLLK.C;K.ALEALGYVGTDYEVPEGGVVR.T;K.ALEETGSQTDLRPVMVHAQTVR.E;K.ALTLNAAYQYFEEETK.G;K.ALTLNAAYQYFEEETKGSIEEGK.L;K.AQEIYSSYGLTTAQDAGVDENLHQLLSLAAQK.N;K.DSETELVDLEGK.T;K.EEFISMLK.E;K.EGNTIYKK.-;K.EINVLETIK.E;K.IIPAPSIETLLK.C;K.IKEINVLETIK.E;K.IKEINVLETIKEGNTIYKK.-;K.LADFVILDR.N;K.LADFVILDRNPLEVESSK.I;K.LLKNEGTPK.R;K.LLKNEGTPKR.E;K.M*PNQILAIHNAVNR.Q;K.MPNQILAIHNAVNR.Q;K.NELIMDVVGQAVQHVTLK.L;K.SLIENNIQVNVHCNGDAAADQFIR.C;K.TAWLTKPYYEVPEGESK.D;K.TWLDGSPQGK.T;K.VGSKDEVFELK.D;N.EPNGVLEENACLAPEK.R;Q.DSPVKMPNQILAIHNAVNR.Q;R.EDQLDAMK.E;R.EYVNHYK.L;R.ILGEDQR.L;R.KIIPAPSIETLLK.C;R.LTVM*EAIK.A;R.LTVMEAIK.A;R.NMNFTLHQDSPVK.M;R.NPLEVESSK.I;R.TVEGSNEPNGVLEENACLAPEK.R;R.TVEGSNEPNGVLEENACLAPEKR.K;Y.VGTDYEVPEGGVVR.T
MCH4007526.1	2155200	0	0	0	0	0	0	1071250	0	617900	1818750	421502	1305900	0	3013000	0	37527	Unknown	MAG: glycine reductase complex selenoprotein B [Eubacterium sp.]	4	TRUE	FALSE	EGYHERGIRVNYFNDRR;KIKGEETWTDYPMPKIDRVDPAPPI;TYQPDGFIAGPAFNAGRYGTAC;YSIAGMDHADK	K.EGYHERGIRVNYFNDRR.G;K.TYQPDGFIAGPAFNAGRYGTAC.G;K.YSIAGM*DHADK.K;R.KIKGEETWTDYPMPKIDRVDPAPPI.K
MCU6743531.1	0	0	0	0	2916300	4035800	0	0	0	7405400	0	10518000	451751	0	4.32652e+06	8.00748e+06	26593	Unknown	threonine synthase [Suilimivivens aceti]	5	TRUE	TRUE	IAGDDPDKNRELMSELRQDGR;IIVFYPK;LICASNENK;NGVSPIQEK;TAPVLHDHVCDKTEMK	K.LICASNENK.V;K.NGVSPIQEK.Q;R.IAGDDPDKNRELMSELRQDGR.Y;R.IIVFYPK.N;R.TAPVLHDHVCDKTEMK.Q
MCU6743742.1	0	55368	0	0	0	0	0	559700	0	2428100	0	176196	8350100	4.32522e+07	0	330908	32501	Unknown	DUF2974 domain-containing protein [Suilimivivens aceti]	2	TRUE	TRUE	EGYQEGNR;YMFAAPGK	K.EGYQEGNR.V;K.YMFAAPGK.E
MCU6744673.1	0	0	0	28327000	0	17205000	0	0	0	20306000	0	14671000	1.685e+07	9.36365e+07	25377000	0	157098	Unknown	30S ribosomal protein S18 [Suilimivivens aceti]	6	FALSE	TRUE	ALTVAIKR;DNVIDYK;DNVIDYKDTAK;RITGNCAK;RYVSERGK;VCVFCGKDNVIDYK	K.DNVIDYK.D;K.DNVIDYKDTAK.L;K.RYVSERGK.I;K.VCVFCGKDNVIDYK.D;R.ALTVAIKR.A;R.RITGNCAK.H
MCU6744863.1	2944600	0	0	0	0	0	106142	0	886350	0	0	2944700	8993500	5422500	0	1746550	17981	Unknown	putative DNA binding domain-containing protein [Suilimivivens aceti]	2	TRUE	FALSE	KDIRTLLWDKLPEIMEDKQKEDKVR;YFSAISNESNLK	K.KDIRTLLWDKLPEIMEDKQKEDKVR.N;Q.YFSAISNESNLK.G
MCU6744975.1	8.9966e+06	0	0	5.8754e+06	0	0	0	0	1.0062e+07	0	0	9.47048e+06	0	1.64071e+07	5176100	2.45664e+06	39548	Unknown	adenylosuccinate synthase [Suilimivivens aceti]	10	TRUE	TRUE	AVVGANWGDEGK;AVVGANWGDEGKGK;FQGGANAGHTIVNDYGK;GGDGGEFGATTGRP;GGDGGEFGATTGRPR;GKITDMLAAQADIIVR;MGWFDCVASK;RGGDGGEFGATTGRPR;SGIAPFYSDK;SGIAPFYSDKYAK	K.AVVGANWGDEGK.G;K.AVVGANWGDEGKGK.I;K.GKITDM*LAAQADIIVR.F;K.SGIAPFYSDK.Y;K.SGIAPFYSDKYAK.I;R.FQGGANAGHTIVNDYGK.F;R.GGDGGEFGATTGRP.R;R.GGDGGEFGATTGRPR.R;R.MGWFDCVASK.Y;R.RGGDGGEFGATTGRPR.R
MCX4342825.1	2.56169e+07	0	0	0	0	0	0	1.63732e+07	0	0	7.17628e+06	0	9.47677e+06	70799000	1.46644e+07	1.36351e+07	73525	Unknown	MAG: phosphate butyryltransferase [Kineothrix sp.]	11	TRUE	TRUE	APLAAVEVVNPK;APVILTSR;IVGDADVLLFPDIH;IVGDADVLLFPDIHAGNLVYK;KIVGDADVLLFPDIHAGNLVYK;MPVTVEAEELTK;NGNILTGTK;PLAAVEVVNPK;SVLDKEVGLR;VAPLAAVEVVNPK;VHIIENTVDVCHACGIPNPK	A.PLAAVEVVNPK.M;K.APVILTSR.S;K.IVGDADVLLFPDIH.A;K.IVGDADVLLFPDIHAGNLVYK.C;K.MPVTVEAEELTK.M;K.NGNILTGTK.A;K.SVLDKEVGLR.T;K.VAPLAAVEVVNPK.M;K.VHIIENTVDVCHACGIPNPK.V;R.KIVGDADVLLFPDIHAGNLVYK.C;V.APLAAVEVVNPK.M
MEE1086346.1	4.81287e+07	0	0	9.67057e+06	0	0	0	0	0	0	1.68398e+07	0	16135000	1.50554e+08	4.55853e+07	6.98787e+07	18654	Unknown	MAG: phosphoenolpyruvate carboxykinase (ATP) [Schaedlerella sp.]	76	TRUE	TRUE	APVNAIFWIMK;ASCHGGQK;ASVMGATLATKR;AYYPISEIGK;DPTIPPVVK;EAYNLAK;EGYDKLPDDALAAIQK;GASLASVMGATLATK;GASLASVMGATLATKR;GEEFGLDADAK;GEHKKGTLTMVWAIANR;GTLTMVWAIANR;GYASCHGGQK;IAGEPGVDCEALDK;IDAPVNAIFWIMK;IDAPVNAIFWIMKDPTIPPVVK;IMKDPTIPPVVK;IQLVTEDIR;IVNTGDFMGK;IVNTGDFMGKK;KDPTIPPVVK;LAPGVDPNK;LAPGVDPNKLVVVPYANPFR;LASVMGATLATKR;LFNDGAITGR;LGMRYFGEHKK;LKGASLASVMGATLATK;LKGASLASVMGATLATKR;LPDDALAAIQK;LVVVPYANPFR;LWSPNR;LWSPNRVDK;LWSPNRVDKIDAPVNAIFWIMK;LWSPNRVDKIDAPVNAIFWIMKDPTIPPVVK;MGATLATKR;NGYASCHGGQK;NGYASCHGGQKEY;NSPGTVVTDMPVYR;NSPGTVVTDMPVYRGEEFGLDADAK;NTDTCASIAIEPTYFDK;NTETNCACILGMR;NVDCYIVNTGDFMGK;NVDCYIVNTGDFMGKK;PGTVVTDMPVYR;PGVDPNKLVVVPYANPFR;PVNAIFWIMK;PYANPFR;QLVTEDIR;QYMSDEYVK;SKLWSPNRVDK;SLASVMGATLATKR;SPGTVVTDMPVYR;STLTHAK;SVMGATLATKR;TLCYFNTETNCACILGMR;VDKIDAPVNAIFWIMK;VDKIDAPVNAIFWIMKDPTIPPVVK;VLHDDAFIINTDTCASIAIEPTYFDK;VLLFNDGAITGR;WIMKDPTIPPVVK;YASCHGGQK;YFGEHK;YFGEHKK;YLLTAQNCSATLDEEGK;YLLTAQNCSATLDEEGKIQLVTEDIR;YMSDEYVK;YPISEIGK;YVASVYGLSGSGK	A.PGVDPNKLVVVPYANPFR.T;A.PVNAIFWIMK.D;A.SLASVMGATLATKR.S;A.SVMGATLATKR.S;D.APVNAIFWIMK.D;F.GEHKKGTLTMVWAIANR.N;F.NTETNCACILGMR.Y;F.QYMSDEYVK.M;F.WIMKDPTIPPVVK.L;G.YASCHGGQK.E;I.LGMRYFGEHKK.G;I.NTDTCASIAIEPTYFDK.T;I.QLVTEDIR.N;K.AYYPISEIGK.G;K.DPTIPPVVK.L;K.EAYNLAK.N;K.EGYDKLPDDALAAIQK.V;K.GASLASVM*GATLATK.R;K.GASLASVM*GATLATKR.S;K.GASLASVMGATLATK.R;K.GASLASVMGATLATKR.S;K.GTLTMVWAIANR.N;K.IDAPVNAIFWIM*K.D;K.IDAPVNAIFWIM*KDPTIPPVVK.L;K.IDAPVNAIFWIMK.D;K.IDAPVNAIFWIMKDPTIPPVVK.L;K.IQLVTEDIR.N;K.LKGASLASVMGATLATK.R;K.LKGASLASVMGATLATKR.S;K.LPDDALAAIQK.V;K.LVVVPYANPFR.T;K.LWSPNR.V;K.LWSPNRVDK.I;K.LWSPNRVDKIDAPVNAIFWIMK.D;K.LWSPNRVDKIDAPVNAIFWIMKDPTIPPVVK.L;K.NSPGTVVTDM*PVYR.G;K.NSPGTVVTDMPVYR.G;K.NSPGTVVTDMPVYRGEEFGLDADAK.V;K.NVDCYIVNTGDFM*GK.K;K.NVDCYIVNTGDFM*GKK.V;K.NVDCYIVNTGDFMGK.K;K.NVDCYIVNTGDFMGKK.V;K.SKLWSPNRVDK.I;K.STLTHAK.H;K.TLCYFNTETNCACILGMR.Y;K.VLHDDAFIINTDTCASIAIEPTYFDK.T;K.VLLFNDGAITGR.Y;K.YVASVYGLSGSGK.S;L.ASVMGATLATKR.S;L.LFNDGAITGR.Y;M.KDPTIPPVVK.L;N.GYASCHGGQK.E;N.SPGTVVTDMPVYR.G;Q.YLLTAQNCSATLDEEGK.I;Q.YLLTAQNCSATLDEEGKIQLVTEDIR.N;Q.YMSDEYVK.M;R.GEEFGLDADAK.V;R.IAGEPGVDCEALDK.V;R.LAPGVDPNK.L;R.LAPGVDPNKLVVVPYANPFR.T;R.NGYASCHGGQK.E;R.NGYASCHGGQKEY.L;R.VDKIDAPVNAIFWIMK.D;R.VDKIDAPVNAIFWIMKDPTIPPVVK.L;R.YFGEHK.K;R.YFGEHKK.G;S.LASVMGATLATKR.S;S.PGTVVTDMPVYR.G;V.MGATLATKR.S;V.PYANPFR.T;W.IMKDPTIPPVVK.L;Y.ASCHGGQK.E;Y.IVNTGDFM*GK.K;Y.IVNTGDFMGK.K;Y.IVNTGDFMGKK.V;Y.YPISEIGK.G
MEE1086383.1	5.83431e+06	0	0	0	18817000	0	0	0	0	3.90227e+07	0	1.45046e+07	6.50325e+07	9684000	0	1.99239e+07	157121	Unknown	MAG: 30S ribosomal protein S18 [Schaedlerella sp.]	5	TRUE	TRUE	ALTVAVKR;KKVCVFCGK;KVCVFCGK;RITGNCAK;VCVFCGK	K.KVCVFCGK.E;K.VCVFCGK.E;R.ALTVAVKR.A;R.KKVCVFCGK.E;R.RITGNCAK.H
MEI3548636.1	0	260719	717951	0	0	0	0	0	863050	693100	0	711026	2908500	0	938700	0	2053	Unknown	MAG: ABC transporter ATP-binding protein/permease [Adlercreutzia sp.]	2	TRUE	FALSE	KPSQLSGGQMQR;MTEEELTELIMSLMSNGTR	K.KPSQLSGGQMQR.V;K.MTEEELTELIM*SLMSNGTR.S
MFQ8969196.1	1.39486e+08	0	0	1.02778e+07	0	0	0	0	0	0	4.04937e+06	0	8.80066e+06	2.70387e+08	5.4746e+07	5.49653e+06	47037	Unknown	MAG: elongation factor Tu [Enterocloster sp.]	73	TRUE	TRUE	AATDGVMAQTR;AGDNIGALLR;AHVDCPGHADYVK;AQAGDNIGALLR;ATDGVMAQTR;CLCKPGSVK;CNIGTIGHVDHGK;DCPGHADYVK;DEAQAGDNIGALLR;EAQAGDNIGALLR;ENIDKAPEER;ETDKPFLMPVEDVFTITGR;FENIDKAPEER;FNNYRPQFYFR;FTAQVYVLTK;FTAQVYVLTKDEGGR;GDNIGALLR;GITISTAHVEYETENR;GQCLCKPGSV;GQCLCKPGSVK;GTIGHVDHGK;GTVATGRVER;HTPFFNNYR;HTPFFNNYRP;HTPFFNNYRPQ;HTPFFNNYRPQF;HTPFFNNYRPQFY;HTPFFNNYRPQFYFR;HVDCPGHADYVK;HVEYETENR;HYAHVDCPGH;HYAHVDCPGHA;HYAHVDCPGHAD;HYAHVDCPGHADY;HYAHVDCPGHADYV;HYAHVDCPGHADYVK;IDKAPEER;IGTIGHVDHGK;IIGIHEDVRKSVVTGIEMFR;KLLDEAQAGDNIGALLR;KPFLMPVEDVFTITGR;LLDEAQAGDNIGALLR;LLDEAQAGDNIGALLRGV;LMPVEDVFTITGR;LTKDEGGR;MPVEDVFTITGR;NIDKAPEER;NIGTIGHVDHGK;NKPHCNIGTIGH;NKPHCNIGTIGHVD;NKPHCNIGTIGHVDHG;NKPHCNIGTIGHVDHGK;NMITGAAQMD;NNYRPQFYFR;NYRPQFYFR;PHCNIGTIGHVDHG;PHCNIGTIGHVDHGK;PQFYFR;PVEDVFTITGR;QVGVPYIVVFMNK;SVVTGIEMFR;SVVTGIEMFRK;TAQVYVLTK;TDVTGVCDLPEGVEMCMPGDNVEMTVELIHPVAMEQGLR;TLTAAITK;TTLTAAITK;VDCPGHADYVK;VLTKDEGGR;VVAATDGVMAQTR;YAHVDCPGHADYVK	A.ATDGVMAQTR.E;A.FENIDKAPEER.E;A.GDNIGALLR.G;A.HVDCPGHADYVK.N;A.HVEYETENR.H;C.NIGTIGHVDHGK.T;D.EAQAGDNIGALLR.G;D.KPFLMPVEDVFTITGR.G;E.AQAGDNIGALLR.G;E.IIGIHEDVRKSVVTGIEMFR.K;E.NIDKAPEER.E;F.ENIDKAPEER.E;F.FNNYRPQFYFR.T;F.LMPVEDVFTITGR.G;F.NNYRPQFYFR.T;F.TAQVYVLTK.D;H.CNIGTIGHVDHGK.T;H.VDCPGHADYVK.N;H.YAHVDCPGHADYVK.N;I.GTIGHVDHGK.T;K.FTAQVYVLTK.D;K.FTAQVYVLTKDEGGR.H;K.LLDEAQAGDNIGALLR.G;K.LLDEAQAGDNIGALLRGV.Q;K.NMITGAAQM*D.G;K.PHCNIGTIGHVDHG.K;K.PHCNIGTIGHVDHGK.T;K.SVVTGIEM*FR.K;K.SVVTGIEM*FRK.L;K.SVVTGIEMFR.K;K.SVVTGIEMFRK.L;K.TTLTAAITK.T;L.DEAQAGDNIGALLR.G;L.MPVEDVFTITGR.G;L.VVAATDGVMAQTR.E;M.PVEDVFTITGR.G;N.IDKAPEER.E;N.IGTIGHVDHGK.T;N.NYRPQFYFR.T;Q.AGDNIGALLR.G;Q.CLCKPGSVK.C;R.ETDKPFLM*PVEDVFTITGR.G;R.ETDKPFLMPVEDVFTITGR.G;R.GITISTAHVEYETENR.H;R.GQCLCKPGSV.K;R.GQCLCKPGSVK.C;R.GTVATGRVER.G;R.HTPFFNNYR.P;R.HTPFFNNYRP.Q;R.HTPFFNNYRPQ.F;R.HTPFFNNYRPQF.Y;R.HTPFFNNYRPQFY.F;R.HTPFFNNYRPQFYFR.T;R.HYAHVDCPGH.A;R.HYAHVDCPGHA.D;R.HYAHVDCPGHAD.Y;R.HYAHVDCPGHADY.V;R.HYAHVDCPGHADYV.K;R.HYAHVDCPGHADYVK.N;R.KLLDEAQAGDNIGALLR.G;R.NKPHCNIGTIGH.V;R.NKPHCNIGTIGHVD.H;R.NKPHCNIGTIGHVDHG.K;R.NKPHCNIGTIGHVDHGK.T;R.PQFYFR.T;R.QVGVPYIVVFMNK.C;T.TDVTGVCDLPEGVEM*CM*PGDNVEM*TVELIHPVAMEQGLR.F;T.TLTAAITK.T;V.AATDGVMAQTR.E;V.DCPGHADYVK.N;V.LTKDEGGR.H;Y.AHVDCPGHADYVK.N;Y.VLTKDEGGR.H
MFQ8970545.1	0	0	21937000	5.58732e+07	0	0	0	0	0	0	0	3.66318e+06	9.70216e+06	6.3984e+07	7175200	1.07749e+07	144035	Unknown	MAG: 30S ribosomal protein S13 [Enterocloster sp.]	7	TRUE	TRUE	ISGVDLPR;LQEIGCYR;RLQEIGCYR;RVEIGLTYIYGIGR;TQTVEGDLRR;VEIGLTYIYGIGR;VKDLTDDEVKK	E.TQTVEGDLRR.E;K.RLQEIGCYR.G;K.RVEIGLTYIYGIGR.A;R.ISGVDLPR.E;R.LQEIGCYR.G;R.VEIGLTYIYGIGR.A;R.VKDLTDDEVKK.L
MFR0740639.1	7.62432e+06	0	0	4.29975e+06	0	0	0	0	5145000	3190150	0	6456500	16568000	6.52861e+06	0	0	156361	Unknown	MAG: septation regulator SpoVG [Roseburia sp.]	4	TRUE	TRUE	DIAHPINSDTR;GLFIAMPSR;GLFIAMPSRK;KAADGEYR	K.GLFIAMPSR.K;K.GLFIAMPSRK.A;R.DIAHPINSDTR.N;R.KAADGEYR.D
MFR0742231.1	0	0	0	0	0	853450	624350	0	1362200	371932	0	853550	0	0	697000	805350	70738	Unknown	MAG: NAD(+) diphosphatase [Roseburia sp.]	3	TRUE	FALSE	EFTKELTK;QLDEQVDRQSKKQNDNIGNMEWVT;VEGTDAITLDK	K.EFTKELTK.E;K.QLDEQVDRQSKKQNDNIGNM*EWVT.I;R.VEGTDAITLDK.N
MFR0742299.1	0	0	0	0	0	4221050	0	1.82746e+06	0	0	8.16162e+06	1.07122e+06	0	4.15531e+07	14037000	1.18376e+07	136262	Unknown	MAG: 50S ribosomal protein L13 [Roseburia sp.]	7	TRUE	TRUE	HSDYVGGMK;IYYHHSDYVGGMK;KLFVYAGPDHK;LFVYAGPDHK;TFMASPATIER;YYHHSDYVGGMK	H.HSDYVGGMK.E;I.YYHHSDYVGGMK.E;K.IYYHHSDYVGGMK.E;K.LFVYAGPDHK.H;K.TFM*ASPATIER.K;K.TFMASPATIER.K;T.KLFVYAGPDHK.H
MFR2794818.1	99734000	0	0	0	0	0	2.13011e+07	0	1.44817e+08	0	8.18567e+07	0	9.01894e+07	8.92705e+07	0	1.56179e+08	36419	Unknown	MAG: NADP-specific glutamate dehydrogenase [Eisenbergiella sp.]	25	TRUE	TRUE	AANAGGVATSALEMSQNSER;AGGVATSALEMSQNSER;ALEMSQNSER;AQPEFHQAVK;EIGYLYGQYK;EIGYLYGQYKR;FHPSVNLGIIK;FLGFEQVFK;GGSDFDPK;GGVATSALEMSQNSER;IRNIYEGVLTGK;LSWTFEEVDAK;NIYEGVLTGK;NPAQPEFHQAVK;NSLTGLPIGGGK;PAGDIGVGAR;PAQPEFHQAVK;RNIYEGVLTGK;SALEMSQNSER;SLTGLPIGGGK;VPWVDDK;VQFNSAIGPYK;VQFNSAIGPYKGGLR;VVDKNPAQPEFHQAVK	A.GGVATSALEMSQNSER.L;I.RNIYEGVLTGK.G;K.AANAGGVATSALEM*SQNSER.L;K.AANAGGVATSALEMSQNSER.L;K.FLGFEQVFK.N;K.GGSDFDPK.G;K.NPAQPEFHQAVK.E;K.NSLTGLPIGGGK.G;N.AGGVATSALEMSQNSER.L;N.PAQPEFHQAVK.E;N.SLTGLPIGGGK.G;P.AQPEFHQAVK.E;Q.VVDKNPAQPEFHQAVK.E;R.EIGYLYGQYK.R;R.EIGYLYGQYKR.I;R.FHPSVNLGIIK.F;R.IRNIYEGVLTGK.G;R.LSWTFEEVDAK.L;R.NIYEGVLTGK.G;R.VPWVDDK.G;R.VQFNSAIGPYK.G;R.VQFNSAIGPYKGGLR.F;S.ALEMSQNSER.L;T.SALEMSQNSER.L;V.PAGDIGVGAR.E
MFR5589551.1	0	0	0	0	7298000	8.31187e+06	0	0	0	0	251024	5331500	1.92174e+07	3.09689e+07	0	12770000	57854	Unknown	MAG: GNAT family N-acetyltransferase [Lawsonibacter sp.]	3	TRUE	FALSE	QFLANVK;QIQALETR;WWRKGAQK	K.QIQALETR.F;R.QFLANVK.G;T.WWRKGAQK.K
MFR5589773.1	0	0	0	3413900	0	0	1434850	0	3381450	0	0	2411100	5005500	27275000	3693250	0	157172	Unknown	MAG: HPr family phosphocarrier protein [Lawsonibacter sp.]	2	FALSE	TRUE	PATFFIQK;SLLGVLSLGIVK	K.SLLGVLSLGIVK.G;R.PATFFIQK.A
MFR5591231.1	0	0	0	4514000	0	0	3.12178e+06	0	528150	0	10739000	0	7285000	22020000	0	8.01535e+06	10764	Unknown	MAG: DNA mismatch repair endonuclease MutL [Lawsonibacter sp.]	2	TRUE	FALSE	SVDNVENVR;TGSVPPVNRETTCR	K.SVDNVENVR.Q;R.TGSVPPVNRETTCR.K
MFU0826140.1	3.31418e+07	0	0	0	0	2.53159e+06	0	0	0	7.70986e+06	6.2921e+06	10241000	3.29783e+07	4.3903e+07	0	0	56289	Unknown	MAG: aspartate-semialdehyde dehydrogenase [Lachnoclostridium sp.]	12	TRUE	TRUE	AETPVVSNNSAHR;ASAPLITTQCIR;FVGLSHNTLR;GLPQELNLPSAPK;LREDTVYDYK;MTSPMPEAVKK;PVVSNNSAHR;QFIHYFEEDNRPQTK;TPVVSNNSAHR;VGILGGTGMVGQR;VGLSHNTLR	E.TPVVSNNSAHR.W;F.VGLSHNTLR.G;K.AETPVVSNNSAHR.W;K.ASAPLITTQCIR.I;K.FVGLSHNTLR.G;K.GLPQELNLPSAPK.Q;K.MTSPMPEAVKK.M;K.QFIHYFEEDNRPQTK.L;K.VGILGGTGM*VGQR.F;K.VGILGGTGMVGQR.F;R.LREDTVYDYK.F;T.PVVSNNSAHR.W
MUU03532.1	0	0	0	0	0	1.55372e+07	0	1.81832e+07	2.68961e+07	1.70172e+07	1.58489e+07	2.46814e+07	3.83258e+07	0	0	0	36207	Unknown	MAG: NADP-specific glutamate dehydrogenase [Alistipes sp.]	27	TRUE	TRUE	AVNAGGVATSGLEMTQNAQK;DGYINYMK;EIGYLYGMYR;ENTGVLTGK;FHPSVNPSILK;FLGFEQIFK;GANIAGFMK;GFGNVAWGAATK;GGSDFNPK;GMTYGGSLIRPEATGFGAVYFLR;GREIGYLYGMYRKLARENTGVLTGK;HIGPETDVPAGDIGVGGR;IAYMLELR;IQFNNAIGPYK;KHPGESEYLQAVR;KPWEVK;LGFEQIFK;LNWTAEEVDAK;LVAEVSNMGCRPEAIDAFIAAK;MDVNKLMAELER;NALTTLPMGGAK;PAGDIGVGGR;TIAISGFGNVAWGAATK;VVTISGPDGYIYDPAGLDAEK;VVTISGPDGYIYDPAGLDAEKIAYMLELRA	-.MDVNKLM*AELER.K;F.LGFEQIFK.N;G.GREIGYLYGM*YRKLARENTGVLTGK.G;K.AVNAGGVATSGLEM*TQNAQK.L;K.DGYINYMK.G;K.FLGFEQIFK.N;K.GANIAGFMK.V;K.GGSDFNPK.G;K.GMTYGGSLIRPEATGFGAVYFLR.Q;K.IAYMLELR.A;K.KPWEVK.V;K.LNWTAEEVDAK.L;K.LVAEVSNM*GCRPEAIDAFIAAK.I;K.LVAEVSNMGCRPEAI
MUU10108.1	0	2.65549e+06	4360300	0	0	0	0	0	0	0	0	4.6261e+06	4192150	7749500	3802500	4.00405e+06	42499	Unknown	MAG: serine hydroxymethyltransferase [Oscillibacter sp.]	4	TRUE	TRUE	AEGYPGKR;AEVAELCKRFPLY;YAEGYPGK;YAEGYPGKR	K.YAEGYPGK.R;K.YAEGYPGKR.Y;R.AEVAELCKRFPLY.Q;Y.AEGYPGKR.Y
MUU10332.1	0	0	0	0	1.45816e+07	0	0	1.34288e+07	31219000	40802000	954500	6959500	0	0	31387000	0	41468	Unknown	MAG: chloride channel protein [Oscillibacter sp.]	2	TRUE	FALSE	MDLITAAVEQGTAR	G.M*DLITAAVEQGTAR.P;G.MDLITAAVEQGTAR.P
MUU12243.1	0	6161900	0	0	0	0	6.72831e+06	0	0	7.18368e+06	4.48807e+06	1.39555e+07	10496000	5.11603e+06	0	0	128320	Unknown	MAG: 30S ribosomal protein S7 [Oscillibacter sp.]	6	TRUE	TRUE	EILPDPVYGSVLVTR;ERTMAERLAGELMDAANNTGSAVK;LAGELMDAANNTGSAVK;LINSVMLDGK;LINSVMLDGKK;RTTLGLR	R.EILPDPVYGSVLVTR.L;R.LAGELMDAANNTGSAVK.K;R.LINSVMLDGK.K;R.LINSVMLDGKK.G;R.RTTLGLR.W;S.ERTMAERLAGELMDAANNTGSAVK.K
MUU12398.1	0	0	2.22115e+06	0	0	0	0	2062800	0	0	1706600	0	1030300	1.37299e+07	1501650	3918800	171261	Unknown	MAG: 50S ribosomal protein L33 [Oscillibacter sp.]	2	TRUE	FALSE	KNTPDKLELNK;NTPDKLELNK	K.KNTPDKLELNK.Y;K.NTPDKLELNK.Y
QCD34872.1	0	0	0	0	0	0	909850	1.82546e+06	0	0	7.10503e+06	0	17517000	31854000	5.10355e+06	879650	156325	Unknown	30S ribosomal protein S18 [Muribaculum gordoncarteri]	4	FALSE	TRUE	HLALLPYVTDLMK;PYVTDLMK;YIDYKDPEFLK;YIDYKDPEFLKK	K.YIDYKDPEFLK.K;K.YIDYKDPEFLKK.F;L.PYVTDLMK.-;R.HLALLPYVTDLMK.-
QCD42018.1	0	0	2331900	1626850	0	0	0	0	3606050	1325750	1150750	0	0	9369500	0	2649500	14683	Unknown	dihydroxy-acid dehydratase [Duncaniella dubosii]	2	TRUE	TRUE	KHLGKECALITDGR;YHIQDVNRAGGILSIMKILSDAGLIDAGVKR	H.YHIQDVNRAGGILSIM*KILSDAGLIDAGVKR.V;S.KHLGKECALITDGR.F
QCD43542.1	0	0	515000	0	0	0	0	2.39445e+06	0	0	741788	0	829500	3117350	733473	1043600	55055	Unknown	RloB domain-containing protein [Duncaniella dubosii]	4	TRUE	FALSE	KNEDTRHSK;LRSESDAKTAAPVYER;VDGNKHIFECGTGK;YDWEKEDVLILNETPILIQPHDK	R.KNEDTRHSK.S;R.LRSESDAKTAAPVYER.N;R.VDGNKHIFECGTGK.I;V.YDWEKEDVLILNETPILIQPHDK.C
QMT68104.1	0	0	0	8.29839e+06	0	0	0	6.06347e+06	0	0	1.6475e+07	5.90792e+06	31126000	1.65714e+07	1.80599e+07	0	60856	Unknown	D-2-hydroxyacid dehydrogenase [Lactobacillus johnsonii]	26	TRUE	TRUE	AFDNNLK;DAHKDIEVEYTDK;DGVVIVNCSR;DLIDRPNVLVTPHTAFYTTHAVR;DQLVGVVGTGHIGQVFMK;ELGFEITNVPVYSPDAIAEHAAIQAAR;FMKIMEGFGAK;GADGVVVYQQLDYTPETLQALADAGVTK;GPLVDTDAVIR;GYYVDSLDDLYK;IFAYAIR;IMEGFGAK;LADLIDRPNVLVTPHTAFYTTHAVR;LLTPETAK;MINGEKPDSPVALDK;MKDGVVIVNCSR;NGEKPDSPVALDK;NVGVDNIDMDK;NVGVDNIDMDKAK;PELEKKGYYVDSLDDLYK;QADVISLHVPDVPANVHMINDESIAK;TAFYTTHAVR;VIAYDIFK;VIAYDIFKNPELEK;VIAYDIFKNPELEKK;WAPTIGR	A.DLIDRPNVLVTPHTAFYTTHAVR.N;H.TAFYTTHAVR.N;I.NGEKPDSPVALDK.N;K.AFDNNLK.M;K.DAHKDIEVEYTDK.L;K.DGVVIVNCSR.G;K.ELGFEITNVPVYSPDAIAEHAAIQAAR.V;K.GADGVVVYQQLDYTPETLQALADAGVTK.M;K.GYYVDSLDDLYK.Q;K.IFAYAIR.K;K.IMEGFGAK.V;K.LLTPETAK.L;K.MINGEKPDSPVALDK.N;K.MKDGVVIVNCSR.G;K.QADVISLHVPDVPANVHMINDESIAK.M;K.VIAYDIFK.N;K.VIAYDIFKNPELEK.K;K.VIAYDIFKNPELEKK.G;N.PELEKKGYYVDSLDDLYK.Q;R.DQLVGVVGTGHIGQVFMK.I;R.GPLVDTDAVIR.G;R.LADLIDRPNVLVTPHTAFYTTHAVR.N;R.NVGVDNIDMDK.A;R.NVGVDNIDMDKAK.E;R.WAPTIGR.E;V.FM*KIMEGFGAK.V
QNM01445.1	7.68319e+06	0	0	0	0	0	0	2.99539e+06	9.89678e+06	0	0	3.8971e+06	0	1.54931e+07	3.35759e+06	1.09833e+06	39627	Unknown	adenylosuccinate synthase [Simiaoa sunii]	11	TRUE	TRUE	AVVGANWGDEGK;AVVGANWGDEGKGK;EEKVQRVSEMKNVILEHLYHK;FQGGANAGHTIVNNYGK;GGDGGEFGATTGRP;GGDGGEFGATTGRPR;LPGWNCDIR;PVLKKLPGWNCDIR;RGGDGGEFGATTGRPR;SGIAPFYSDK;SGIAPFYSDKYAK	K.AVVGANWGDEGK.G;K.AVVGANWGDEGKGK.I;K.LPGWNCDIR.G;K.PVLKKLPGWNCDIR.G;K.SGIAPFYSDK.Y;K.SGIAPFYSDKYAK.I;L.EEKVQRVSEMKNVILEHLYHK.P;R.FQGGANAGHTIVNNYGK.F;R.GGDGGEFGATTGRP.R;R.GGDGGEFGATTGRPR.R;R.RGGDGGEFGATTGRPR.R
QNM01478.1	11493500	0	0	4920350	0	0	0	0	0	3.39484e+06	1.5251e+07	332886	0	0	312783	5.61859e+06	61627	Unknown	branched-chain amino acid aminotransferase [Simiaoa sunii]	5	FALSE	TRUE	DNKVVTPK;EYLGLEVEER;SDSILPSITR;SLVYVAK;YVSNYK	K.DNKVVTPK.S;K.EYLGLEVEER.E;K.SDSILPSITR.R;R.SLVYVAK.E;R.YVSNYK.D
QNM01777.1	0	0	0	0	0	0	4.35017e+06	1.47123e+07	0	0	18279000	0	4.49229e+07	124290000	3.86464e+07	6.97642e+07	115239	Unknown	30S ribosomal protein S4 [Simiaoa sunii]	19	TRUE	TRUE	AGDVIEIK;ALGLEPSYLGYDK;ALGLEPSYLGYDKK;AVNRVPVLKR;FIYGVLEK;FIYGVLEKP;FIYGVLEKPF;FIYGVLEKPFR;GLEPSYLGYDKK;GMTGENLMTLLESR;IYGVLEKPFR;KFIYGVLEKPFR;KVSEYGLQLR;LDNVVFR;MTGENLMTLLESR;QKAKFIYGVLEKPFR;VSEYGLQLR;YGVLEKPFR;YKDILDVTAGR	A.KFIYGVLEKPFR.N;F.IYGVLEKPFR.N;G.M*TGENLM*TLLESR.L;I.YGVLEKPFR.N;K.AGDVIEIK.E;K.FIYGVLEK.P;K.FIYGVLEKP.F;K.FIYGVLEKPF.R;K.FIYGVLEKPFR.N;K.GMTGENLMTLLESR.L;K.KVSEYGLQLR.E;K.QKAKFIYGVLEKPFR.N;K.VSEYGLQLR.E;L.GLEPSYLGYDKK.S;M.AVNRVPVLKR.C;R.ALGLEPSYLGYDK.K;R.ALGLEPSYLGYDKK.S;R.LDNVVFR.M;R.YKDILDVTAGR.L
QNM01980.1	0	0	0	1.68082e+07	0	0	5.3112e+07	0	0	0	0	2.89281e+07	6.52198e+06	1.51881e+08	2.66062e+07	2.05858e+07	136688	Unknown	50S ribosomal protein L11 [Simiaoa sunii]	16	FALSE	TRUE	ACNIKSGSGVPNK;ATPAPPVGPALGQH;ATPAPPVGPALGQHGV;ATPAPPVGPALGQHGVN;ATPAPPVGPALGQHGVNIVEFTK;LQEIAEMK;LQEIAEMKMPDLNAASLEAAMSMIAGTAR;MPDLNAASLEAAMSMIAGTAR;PAAVLLKK;PPAAVLLK;SFSFVTK;TADKGDLIIPVVITVYADR;TPPAAVLLK;TPPAAVLLKK	K.ACNIKSGSGVPNK.T;K.ATPAPPVGPALGQH.G;K.ATPAPPVGPALGQHGV.N;K.ATPAPPVGPALGQHGVN.I;K.ATPAPPVGPALGQHGVNIVEFTK.Q;K.LQEIAEMK.M;K.LQEIAEMKMPDLNAASLEAAMSMIAGTAR.S;K.MPDLNAASLEAAM*SMIAGTAR.S;K.MPDLNAASLEAAMSM*IAGTAR.S;K.MPDLNAASLEAAMSMIAGTAR.S;K.TPPAAVLLK.K;K.TPPAAVLLKK.A;P.PAAVLLKK.A;R.SFSFVTK.T;R.TADKGDLIIPVVITVYADR.S;T.PPAAVLLK.K
QNM02799.1	106170000	0	0	0	0	0	8.14189e+07	0	4.11574e+07	0	4.01185e+06	3.38659e+06	20976000	3.5107e+06	0	0	81030	Unknown	class II fructose-1,6-bisphosphate aldolase [Simiaoa sunii]	31	TRUE	TRUE	AAGIGNIHGK;ADLGVDFLAAGIGNIHGK;AGFSSIMFDGSHYPIAENVEK;DFLAAGIGNIHGK;DLDIDVPVALHLDHGSFEGCYK;EAGKDLEGK;EKMELFGSVGK;ELFGSVGK;INVNTECQLAFADATR;INVNTECQLAFADATRK;KLLAPGAEAIK;KYIEAGK;KYIEAGKDLEGK;LLAPGAEAIK;LVSATEMLK;LVSATEMLKK;MELFGSVGK;MLVSATEMLK;MLVSATEMLKK;PVILGVSEGAGK;SIADLGVDFLAAGIGNIHGK;VSATEMLKK;YIEAGKDLEGK;YMGGYDVVVGMVNGLLK;YPANWK	-.M*LVSATEM*LKK.A;-.M*LVSATEMLK.K;-.M*LVSATEMLKK.A;-.MLVSATEM*LK.K;-.MLVSATEM*LKK.A;-.MLVSATEMLK.K;-.MLVSATEMLKK.A;E.AGFSSIMFDGSHYPIAENVEK.T;I.ADLGVDFLAAGIGNIHGK.Y;I.EAGKDLEGK.G;K.DLDIDVPVALHLDHGSFEGCYK.C;K.EKMELFGSVGK.A;K.INVNTECQLAFADATR.K;K.INVNTECQLAF
QNM03567.1	2.17692e+07	0	0	4.60647e+06	0	0	0	0	28194000	1.10904e+07	0	0	2.63648e+07	0	1.4154e+07	2.31985e+07	68012	Unknown	bifunctional 4-hydroxy-2-oxoglutarate aldolase/2-dehydro-3-deoxy-phosphogluconate aldolase [Simiaoa sunii]	11	TRUE	TRUE	ALCAGGLPCAEVTFR;AMAAPYVNMK;FAFIFGMPAK;FFPAEQSGGLAK;FIVSPGLNPR;FMPTGGVNAK;GGLPCAEVTFR;MNAVLEQISK;NLTSYLDFPK	-.MNAVLEQISK.I;A.GGLPCAEVTFR.T;K.ALCAGGLPCAEVTFR.T;K.AM*AAPYVNM*K.F;K.AM*AAPYVNMK.F;K.AMAAPYVNMK.F;K.FFPAEQSGGLAK.I;K.FIVSPGLNPR.T;K.FMPTGGVNAK.N;K.NLTSYLDFPK.I;R.FAFIFGMPAK.V
RGE55807.1	2.57787e+06	0	0	0	0	0	867626	0	0	2.58609e+06	0	4681100	619732	0	892123	2.48953e+06	975	Unknown	phosphoribosylformylglycinamidine synthase [Eisenbergiella massiliensis]	6	TRUE	TRUE	AIEGITSPDGR;GGAATCLGGAIR;RMTEEPERW;TYVTPASHGEGR;VLDTYWSDHCR;VTGAADPTVPVADTLK	A.AIEGITSPDGR.I;F.GGAATCLGGAIR.D;K.TYVTPASHGEGR.F;R.RMTEEPERW.S;R.VLDTYWSDHCR.H;R.VTGAADPTVPVADTLK.G
TGY91538.1	0	0	1893850	0	0	1.60665e+06	0	0	1.83334e+07	0	4.41189e+06	3.17682e+06	6.57475e+06	0	0	2310200	116669	Unknown	TerD family protein [Petralouisia muris]	6	TRUE	FALSE	IYKEDTGEELLR;QNFGQVNNAFIR;RQNFGQVNNAFIR;TGAGDGDDEQIR;TGAGDGDDEQIRVDLSMVPANITK;VDLSMVPANITK	R.IYKEDTGEELLR.Y;R.QNFGQVNNAFIR.I;R.RQNFGQVNNAFIR.I;R.TGAGDGDDEQIR.V;R.TGAGDGDDEQIRVDLSMVPANITK.I;R.VDLSM*VPANITK.I
TGY92648.1	3944600	0	0	0	917650	0	0	0	664150	0	2211500	1.38035e+06	0	4270050	1354000	0	12834	Unknown	amylosucrase [Petralouisia muris]	3	TRUE	TRUE	FCGTTASMCGIEK;HTSEEHEWAK;IDAVPYIWK	N.HTSEEHEWAK.K;R.FCGTTASMCGIEK.A;R.IDAVPYIWK.E
TGY97578.1	5.48625e+06	0	0	0	0	0	0	2.04264e+06	1.02566e+07	0	0	4.67859e+06	0	1.66751e+07	2588050	2.45664e+06	40366	Unknown	adenylosuccinate synthase [Petralouisia muris]	8	FALSE	TRUE	FQGGANAGHTIVNDYGK;GGDGGEFGATTGRP;GGDGGEFGATTGRPR;NILLEGQLGSLK;RGGDGGEFGATTGRPR;SGIAPFYSDK;SGIAPFYSDKYAK;VGANWGDEGKGK	I.VGANWGDEGKGK.I;K.NILLEGQLGSLK.D;K.SGIAPFYSDK.Y;K.SGIAPFYSDKYAK.I;R.FQGGANAGHTIVNDYGK.F;R.GGDGGEFGATTGRP.R;R.GGDGGEFGATTGRPR.R;R.RGGDGGEFGATTGRPR.R
UPI0001CD5073	0	680085	0	0	3.66066e+06	0	0	0	0	4806000	1561750	2388650	3.22665e+06	0	0	4475950	67078	Unknown	status=active	3	TRUE	TRUE	CSVVEVMGR;KHFIVVVAEGVGGVR;SIAVLTSGGDAPGMNAAVR	K.KHFIVVVAEGVGGVR.D;K.SIAVLTSGGDAPGMNAAVR.A;R.CSVVEVMGR.R
UPI0001CD596F	0	4.03474e+07	0	0	0	2.27519e+07	0	0	6.12418e+07	2.65571e+07	2.15943e+07	0	9.05887e+07	0	6.40142e+07	0	93463	Unknown	status=active	19	TRUE	TRUE	AALAAGLKPIVCVGELLWER;AIIAGNWK;EMGVEYVVLGHSER;EPVWAIGTGK;FNVTEEELKNVVIAYEPVWAIGTGK;GVEYVVLGHSER;IAYEPVWAIGTGK;IGAENCHWAES;KAIIAGNWK;NVVIAYEPVWAIGTGK;PVWAIGTGK;QYFGETDETVNKR;RQYFGETDETVNKR;TATADQAEEVCAFIR;TEEELKNVVIAYEPVWAIGTGK;VLGHSER;VVIAYEPVWAIGTGK;VVLGHSER;YEPVWAIGTGK	A.YEPVWAIGTGK.T;E.PVWAIGTGK.T;K.AALAAGLKPIVCVGELLWER.E;K.AIIAGNWK.M;K.EMGVEYVVLGHSER.R;K.IGAENCHWAES.G;K.NVVIAYEPVWAIGTGK.T;K.TATADQAEEVCAFIR.A;L.FNVTEEELKNVVIAYEPVWAIGTGK.T;M.GVEYVVLGHSER.R;N.VVIAYEPVWAIGTGK.T;R.KAIIAGNWK.M;R.QYFGETDETVNKR.T;R.RQYFGETDETVNKR.T;V.IAYEPVWAIGTGK.T;V.TEEELKNVVIAYEPVWAIGTGK.T;V.VLGHSER.R;Y.EPVWAIGTGK.T;Y.VVLGHSER.R
UPI00033B12B1	9.08948e+06	0	0	0	0	6162000	0	0	0	7.21086e+06	5203500	8.13885e+06	1.22122e+07	0	1.27829e+07	0	56091	Unknown	status=active	4	TRUE	TRUE	EVMNIPDNYK;GTVVKEDR;LVEFMK;LVLEWIK	K.GTVVKEDR.S;K.LVEFMK.K;K.LVLEWIK.N;R.EVMNIPDNYK.V
UPI0008206BD7	0	0	0	2.55086e+07	0	0	0	1.14826e+07	7.86266e+07	0	3.78596e+07	0	3.12925e+07	0	6.56172e+07	1.35512e+08	95850	Unknown	status=active	25	TRUE	TRUE	AFEHGLTPIMCCGETLTQR;AVIAYEPIWAIGTGK;AYEPIWAIGTGK;EAVIAYEPIWAIGTGK;EPIWAIGTGK;EQGVTMDFIR;EYFAETSETVNK;EYFAETSETVNKK;FAETSETVNKK;GSNIQVGAENMYFEEK;IAYEPIWAIGTGK;IIAGNWK;KIIAGNWK;KVGFQGVTADQAK;REYFAETSETVNKK;TATTEQAQEVCAGIR;TLTQREQGVTMDFIR;VIAYEPIWAIGTGK;VILGHSER;YEPIWAIGTGK;YVILGHSER;YVILGHSERR	A.VIAYEPIWAIGTGK.T;A.YEPIWAIGTGK.T;E.AVIAYEPIWAIGTGK.T;E.TLTQREQGVTMDFIR.Q;I.AYEPIWAIGTGK.T;K.AFEHGLTPIM*CCGETLTQR.E;K.AFEHGLTPIMCCGETLTQR.E;K.EAVIAYEPIWAIGTGK.T;K.GSNIQVGAENM*YFEEK.G;K.GSNIQVGAENMYFEEK.G;K.IIAGNWK.M;K.KIIAGNWK.M;K.TATTEQAQEVCAGIR.A;K.YVILGHSER.R;K.YVILGHSERR.E;R.EQGVTM*DFIR.Q;R.EQGVTMDFIR.Q;R.EYFAETSETVNK.K;R.EYFAETSETVNKK.M;R.REYFAETSETVNKK.M;V.IAYEPIWAIGTGK.T;V.KVGFQGVTADQAK.E;Y.EPIWAIGTGK.T;Y.FAETSETVNKK.M;Y.VILGHSER.R
UPI0008209E10	0	0	0	327813	0	0	430674	0	0	2804600	205516	135467	3.35413e+06	0	644202	0	58708	Unknown	status=active	4	TRUE	FALSE	ENYSALKNFGVK;KMKAVCAK;MKKMKAVCAK;NLDDPIDFLTKPIP	-.M*KKMKAVCAK.G;K.ENYSALKNFGVK.K;K.KM*KAVCAK.G;K.NLDDPIDFLTKPIP.E
UPI0008217B60	2.95185e+07	0	0	0	0	0	0	25647000	0	1.44121e+07	19425000	21372000	0	0	2535400	1.21255e+07	124206	Unknown	status=active	5	TRUE	TRUE	GFYNGLIFHR;HTPGVLSMAR;KGFYNGLIFHR;PMTPQVMK;TSPHLDGSYAAFGK	A.HTPGVLSMAR.A;K.GFYNGLIFHR.V;K.KGFYNGLIFHR.V;K.TSPHLDGSYAAFGK.V;R.PMTPQVM*K.S
UPI0008219D69	0	0	16729000	0	0	0	3.48795e+06	0	58898000	0	4037000	0	0	5.98665e+07	35379000	1.03002e+07	127973	Unknown	status=active	5	FALSE	TRUE	GLTVEQDTR;LLGSIQSPITNFAR;NTMMNFAFK;SPITNFAR;TDATAPAR	C.GLTVEQDTR.L;K.LLGSIQSPITNFAR.V;K.NTMMNFAFK.G;K.TDATAPAR.I;Q.SPITNFAR.V
UPI0008226DE6	1.41645e+07	0	0	0	27477000	0	0	0	0	1.31591e+07	0	14671000	35512000	1.41408e+07	0	1.60355e+07	156850	Unknown	status=active	6	FALSE	TRUE	ALTVAIKR;KKVCVFCGK;KVCVFCGK;RITGNCAK;RYVSERGK;VCVFCGK	K.KVCVFCGK.E;K.RYVSERGK.I;K.VCVFCGK.E;R.ALTVAIKR.A;R.KKVCVFCGK.E;R.RITGNCAK.H
UPI000822A409	0	0	0	0	3093250	0	53660000	0	11792500	0	0	0	3303500	902450	23276000	4.9888e+07	57666	Unknown	status=active	2	TRUE	FALSE	MFIQEEYLEQAR	-.M*FIQEEYLEQAR.K;-.MFIQEEYLEQAR.K
UPI00082335D4	0	0	21937000	5.58732e+07	0	0	0	0	0	0	0	3.66318e+06	9.70216e+06	6.3984e+07	7175200	1.07749e+07	144188	Unknown	status=active	5	TRUE	TRUE	DYMVEGDLRR;ISGVDLPR;LQEIGCYR;RISEVIDADYMVEGDLR;RLQEIGCYR	A.DYMVEGDLRR.E;K.RISEVIDADYMVEGDLR.R;K.RLQEIGCYR.G;R.ISGVDLPR.E;R.LQEIGCYR.G
UPI000E433B8D	0	1276550	0	0	0	2104050	0	0	7415600	0	2661100	3.44312e+06	1.0275e+06	0	661996	0	80266	Unknown	status=active	3	FALSE	TRUE	GGVIMDVTTPEQAK;IAEAAGACAVMALER;TKGEPGTGDVVQAVR	K.GGVIMDVTTPEQAK.I;K.IAEAAGACAVMALER.I;R.TKGEPGTGDVVQAVR.H
UPI0015A97C9F	0	0	16729000	0	0	0	3.48795e+06	0	58898000	0	4037000	0	0	5.98665e+07	35379000	1.03002e+07	127973	Unknown	status=active	5	FALSE	TRUE	GLTVEQDTR;LLGSIQSPITNFAR;NTMMNFAFK;SPITNFAR;TDATAPAR	C.GLTVEQDTR.L;K.LLGSIQSPITNFAR.V;K.NTMMNFAFK.G;K.TDATAPAR.I;Q.SPITNFAR.V
UniRef100_UPI000C7AE97F	0	0	10968500	5.77911e+07	0	0	0	0	0	0	0	1.83159e+06	4.85108e+06	3.1992e+07	7175200	5.38745e+06	144199	Unknown	30S ribosomal protein S13 n=1 Tax=Lachnoclostridium edouardi TaxID=1926283 RepID=UPI000C7AE97F	6	TRUE	TRUE	ILAEAGVNPDTR;ISGVDLPR;LQEIGCYR;RLQEIGCYR;RVEIGLTYIYGIGR;VEIGLTYIYGIGR	K.RLQEIGCYR.G;K.RVEIGLTYIYGIGR.A;R.ILAEAGVNPDTR.V;R.ISGVDLPR.E;R.LQEIGCYR.G;R.VEIGLTYIYGIGR.A
UniRef100_UPI000C7CC081	0	0	0	0	0	0	3.35621e+07	1.40817e+07	0	0	1.14305e+07	0	5.92905e+07	5.77631e+07	3.78164e+07	1.69101e+07	139991	Unknown	30S ribosomal protein S8 n=1 Tax=Lachnoclostridium edouardi TaxID=1926283 RepID=UPI000C7CC081	16	TRUE	TRUE	AIADILVK;DPIADMLTR;HDTVDVPSSK;HDTVDVPSSKMK;ISKPGLR;LAIADILVK;MTMSDPIADMLTR;NANTAKHDTVDVPSSK;NQGVVTDKEAR;SDPIADMLTR;STNQGVVTDK;STNQGVVTDKEAR;TMSDPIADMLTR;VLGGLGIAIVSTNQ	-.MTMSDPIADMLTR.I;K.HDTVDVPSSK.M;K.HDTVDVPSSKM*K.L;K.LAIADILVK.E;K.VLGGLGIAIVSTNQ.G;L.AIADILVK.E;M.SDPIADMLTR.I;M.TM*SDPIADMLTR.I;M.TMSDPIADM*LTR.I;M.TMSDPIADMLTR.I;R.ISKPGLR.V;R.NANTAKHDTVDVPSSK.M;S.DPIADMLTR.I;T.NQGVVTDKEAR.K;V.STNQGVVTDK.E;V.STNQGVVTDK
UniRef100_UPI000C7D2935	0	0	0	1045150	0	0	6051100	0	0	3728650	5326000	6945000	3193150	0	3.25192e+06	0	94690	Unknown	2-C-methyl-D-erythritol 4-phosphate cytidylyltransferase n=1 Tax=Lachnoclostridium edouardi TaxID=1926283 RepID=UPI000C7D2935	2	TRUE	FALSE	AYDKLFTKKEYQQGITDDAMVVEHMTDRK;MDEVKK	-.MDEVKK.N;S.AYDKLFTKKEYQQGITDDAM*VVEHM*TDRK.V
UniRef100_UPI000C7DADE1	0	0	16729000	0	0	0	3.48795e+06	0	58898000	0	4037000	0	0	5.98665e+07	35379000	1.03002e+07	128409	Unknown	50S ribosomal protein L10 n=1 Tax=Lachnoclostridium edouardi TaxID=1926283 RepID=UPI000C7DADE1	2	FALSE	TRUE	LLGSIQSPITNFAR;SPITNFAR	K.LLGSIQSPITNFAR.V;Q.SPITNFAR.V
UniRef100_UPI0025A95257	8.66062e+07	0	0	0	0	0	511009	0	0	0	1.78398e+07	1.1869e+07	6.41403e+07	0	6.914e+07	2.42011e+07	18689	Unknown	phosphoenolpyruvate carboxykinase (ATP) n=1 Tax=uncultured Acetatifactor sp. TaxID=1671927 RepID=UPI0025A95257	113	TRUE	TRUE	AEEIGLER;ALEPTYFDK;ALQNAMQNR;APVNAIFWIMK;AQNCSATLDEDGK;ASCHGGQK;ASVMGATLATK;AVEGFATKK;AYYPISEIGAG;AYYPISEIGAGKPGFSK;DAKVLLFNDGAVTGR;DAVEGFATK;DAVEGFATKK;DPTIPPVVK;DTNQNCAAILGMK;EAYEMAK;EAYEMAKNSPGTIVTDMPVYR;EGYDKLPEEALEALKK;EYLLADGSK;FDTNQNCAAILGMK;FNDGAVTGR;FVASVYGLSGSGK;FYGNNVVK;GAALASVMGATLATK;GEPGVDEGKLDK;GLDPEFMAK;GTLTMAWALANR;GYASCHGGQK;IDAPVNAIFWIMK;IDAPVNAIFWIMKDPTIPPVVK;IINTGDFMGK;IKGEPGVDEGKLDK;IMKDPTIPPVVK;IVPYANPFR;KDPTIPPVVK;KEGYDKLPEEALEALKK;KFVASVYGLSGSGK;KGTLTMAWALANR;KVKPADTLGILETIVEK;KVKPADTLGILETIVEKK;LDKVVMDAIYK;LEPTYFDK;LFNDGAVTGR;LKGAALASVMGATLATK;LLFNDGAVTGR;LLTAQNCSATLDEDGK;LLTAQNCSATLDEDGKVQLVTEDIR;LPEEALEALK;LPEEALEALKK;LTAQNCSATLDEDGK;LTMAWALANR;LWSPNR;LWSPNRVDK;LWSPNRVDKIDAPVNAIFWIMK;LWSPNRVDKIDAPVNAIFWIMKDPTIPPVVK;MGATLATK;MYKESQPIGGGK;NGYASCHGGQK;NGYASCHGGQKEY;NSPGTIVTDMPVYR;NTDTCSSVALEPTYFDK;NVDCYIINTGDFMGK;NVDCYIINTGDFMGKK;PGFSKTRSIIEGAFYGNNVVK;PGTIVTDMPVYR;PGVDEGKLDK;PISEIGAGKPGFSK;PLVNDYEK;PVNAIFWIMK;PYANPFR;RIKGEPGVDEGK;SIIEGAFYGNNVVK;SKLWSPNRVDK;SPGTIVTDMPVYR;SSVALEPTYFDK;STLTHAK;SVMGATLATK;TAQNCSATLDEDGK;TDTCSSVALEPTYFDK;TLCYFDTNQNCAAILGMK;TLYHAECYIGLDPEFMAK;TMAWALANR;TYPLVNDYEK;TYPLVNDYEKFK;VAAGTDMNALR;VASVYGLSGSGK;VDAVEGFATK;VDAVEGFATKK;VDKIDAPVNAIFWIMK;VDKIDAPVNAIFWIMKDPTIPPVVK;VKPADTLGILETIVEK;VKPADTLGILETIVEKK;VKPADTLGILETIVEKKA;VLHDDAFIINTDTCSSVALEPTYFDK;VPYANPFR;VQLVTEDIR;VVMDAIYK;WIMKDPTIPPVVK;YASCHGGQK;YPISEIGAGKPGFSK;YPLVNDYEK;YVAMYK	A.FYGNNVVK.V;A.LEPTYFDK.T;A.M*YKESQPIGGGK.E;A.PVNAIFWIMK.D;A.SVM*GATLATK.T;A.SVMGATLATK.T;C.SSVALEPTYFDK.T;D.APVNAIFWIMK.D;D.AVEGFATKK.E;E.PGVDEGKLDK.V;F.DTNQNCAAILGMK.Y;F.LLTAQNCSATLDEDGK.V;F.LLTAQNCSATLDEDGKVQLVTEDIR.N;F.VASVYGLSGSGK.S;F.WIMKDPTIPPVVK.L;G.YASCHGGQK.E;I.GLDPEFMAK.A;I.NTDTCSSVALEPTYFDK.T;I.VPYANPFR.T;K.ALQNAM*QNR.V;K.ALQNAMQNR.V;K.AYYPISEIGAG.K;K.AYYPISEIGAGKPGFSK.T;K.DPTIPPVVK.L;K.EAYEM*AKNSPGTIVTDMPVYR.A;K.EAYEMAK.N;K.EGYDKLPEEALEALKK.I;K.EYLLADGSK.F;K.FVASVYGLSGSGK.S;K.GAALASVM*GATLATK.T;K.GAALASVMGATLATK.T;K.GEPGVDEGKLDK.V;K.GTLTM*AWALANR.N;K.GTLTMAWALANR.N;K.IDAPVNAIFWIM*K.D;K.IDAPVNAIFWIM*KDPTIPPVVK.L;K.IDAPVNAIFWIMK.D;K.IDAPVNAIFWIMKDPTIPPVVK.L;K.KEGYDKLPEEALEALKK.I;K.KGTLTM*AWALANR.N;K.KGTLTMAWALANR.N;K.KVKPADTLGILETIVEK.K;K.KVKPADTLGILETIVEKK.A;K.LDKVVMDAIYK.T;K.LKGAALASVMGATLATK.T;K.LPEEALEALK.K;K.LPEEALEALKK.I;K.LWSPNR.V;K.LWSPNRVDK.I;K.LWSPNRVDKIDAPVNAIFWIMK.D;K.LWSPNRVDKIDAPVNAIFWIMKDPTIPPVVK.L;K.NSPGTIVTDM*PVYR.A;K.NSPGTIVTDMPVYR.A;K.NVDCYIINTGDFM*GK.K;K.NVDCYIINTGDFMGK.K;K.NVDCYIINTGDFMGKK.V;K.PGFSKTRSIIEGAFYGNNVVK.V;K.SKLWSPNRVDK.I;K.STLTHAK.H;K.TLYHAECYIGLDPEFMAK.A;K.VKPADTLGILETIVEK.K;K.VKPADTLGILETIVEKK.A;K.VKPADTLGILETIVEKKA.T;K.VLHDDAFIINTDTCSSVALEPTYFDK.T;K.VQLVTEDIR.N;K.VVM*DAIYK.T;K.VVMDAIYK.T;K.YVAMYK.E;L.ASVMGATLATK.T;L.FNDGAVTGR.Y;L.LFNDGAVTGR.Y;L.LTAQNCSATLDEDGK.V;L.TAQNCSATLDEDGK.V;L.TLCYFDTNQNCAAILGMK.Y;L.TMAWALANR.N;M.KDPTIPPVVK.L;N.GYASCHGGQK.E;N.SPGTIVTDMPVYR.A;N.TDTCSSVALEPTYFDK.T;R.AEEIGLER.D;R.DAKVLLFNDGAVTGR.Y;R.IKGEPGVDEGKLDK.V;R.IVPYANPFR.T;R.NGYASCHGGQK.E;R.NGYASCHGGQKEY.L;R.RIKGEPGVDEGK.L;R.SIIEGAFYGNNVVK.V;R.TYPLVNDYEK.F;R.TYPLVNDYEKFK.K;R.VAAGTDM*NALR.I;R.VAAGTDMNALR.I;R.VDAVEGFATK.K;R.VDAVEGFATKK.E;R.VDKIDAPVNAIFWIMK.D;R.VDKIDAPVNAIFWIMKDPTIPPVVK.L;S.KFVASVYGLSGSGK.S;S.PGTIVTDMPVYR.A;T.AQNCSATLDEDGK.V;T.LTMAWALANR.N;T.YPLVNDYEK.F;V.ALEPTYFDK.T;V.DAVEGFATK.K;V.DAVEGFATKK.E;V.LLFNDGAVTGR.Y;V.MGATLATK.T;V.PYANPFR.T;W.IMKDPTIPPVVK.L;Y.ASCHGGQK.E;Y.FDTNQNCAAILGMK.Y;Y.IINTGDFMGK.K;Y.PISEIGAGKPGFSK.T;Y.PLVNDYEK.F;Y.YPISEIGAGKPGFSK.T
UniRef100_UPI0025CB8294	2.83764e+07	0	0	0	0	0	6.68271e+06	0	0	0	1.72771e+07	1.53385e+07	4.73839e+06	1.5803e+07	1.50128e+07	0	73749	Unknown	phosphate butyryltransferase n=1 Tax=uncultured Acetatifactor sp. TaxID=1671927 RepID=UPI0025CB8294	8	TRUE	TRUE	APLAAVEVVNPK;EIAAQIDMDLSDYEIIDEP;GIADAILVGDEAK;GIEMPKVAPLAAVEVVNPK;PLAAVEVVNPK;SVLDKEVGLR;VAPLAAVEVVNPK;VPVILTSR	A.PLAAVEVVNPK.M;C.GIEMPKVAPLAAVEVVNPK.M;K.SVLDKEVGLR.T;K.VAPLAAVEVVNPK.M;K.VPVILTSR.S;R.EIAAQIDM*DLSDYEIIDEP.D;R.GIADAILVGDEAK.I;V.APLAAVEVVNPK.M
UniRef100_UPI0025CF1EC6	3.84627e+06	0	0	1.57326e+06	0	0	0	0	22800000	4.53589e+06	1.32555e+07	0	5.12709e+06	12501000	0	0	107430	Unknown	DUF4867 family protein n=1 Tax=uncultured Acetatifactor sp. TaxID=1671927 RepID=UPI0025CF1EC6	3	TRUE	TRUE	LNALEYHR;VTDEAFKRYGR;WLIGHAEGGLDEGSFLGLK	K.LNALEYHR.D;K.VTDEAFKRYGR.V;K.WLIGHAEGGLDEGSFLGLK.G
UniRef100_UPI0025D3632E	28226000	0	0	0	0	0	0	12634000	0	0	8.15799e+06	7.26463e+06	4.73839e+06	35399500	6.6009e+06	0	73752	Unknown	phosphate butyryltransferase n=1 Tax=uncultured Acetatifactor sp. TaxID=1671927 RepID=UPI0025D3632E	8	TRUE	TRUE	APLAAVEVVNPK;GIADAILVGDEGK;LSKMCEEGQIPGCIIDGPLSLDLAIDPEAAKHK;MRNGCILTGTK;PLAAVEVVNPK;SVLDKEVGLR;VAPLAAVEVVNPK;VPVILTSR	A.PLAAVEVVNPK.M;E.LSKM*CEEGQIPGCIIDGPLSLDLAIDPEAAKHK.G;K.M*RNGCILTGTK.V;K.SVLDKEVGLR.T;K.VAPLAAVEVVNPK.M;K.VPVILTSR.S;R.GIADAILVGDEGK.I;V.APLAAVEVVNPK.M
UniRef100_UPI0025E2B38B	0	15527000	0	0	0	0	8603500	0	1.16074e+07	9.17082e+06	1.92693e+07	0	36662000	0	1.23732e+07	0	23562	Unknown	carboxylesterase/lipase family protein n=1 Tax=uncultured Acetatifactor sp. TaxID=1671927 RepID=UPI0025E2B38B	6	FALSE	TRUE	AGEYVGGAPYK;CMGPVLARMMAK;FIYDEQTAVVDTDKGK;LGQVVVVSVNHR;LIFDSVMAFAR;VTTLLQTPAADGLFAK	K.AGEYVGGAPYK.N;K.CM*GPVLARMM*AK.Q;K.FIYDEQTAVVDTDKGK.V;K.LGQVVVVSVNHR.L;K.LIFDSVMAFAR.T;K.VTTLLQTPAADGLFAK.G
UniRef100_UPI0025E5349B	1204.6	0	0	0	0	0	5.9377e+06	0	3.54607e+07	1.44761e+07	0	0	15303000	3.07171e+07	17615000	0	62049	Unknown	glycoside hydrolase family 130 protein n=1 Tax=uncultured Acetatifactor sp. TaxID=1671927 RepID=UPI0025E5349B	7	FALSE	TRUE	IENPFLPFNR;IFNSAVMPYGDGFIGVFR;IWCQDFYGAAIGMAR;LDDIMDYIKEHSR;NAVLFPR;SIGGAILDIDNPSIVK;YSENPIIGR	I.IWCQDFYGAAIGMAR.T;R.IENPFLPFNR.N;R.IFNSAVMPYGDGFIGVFR.G;R.LDDIMDYIKEHSR.T;R.NAVLFPR.K;R.YSENPIIGR.N;Y.SIGGAILDIDNPSIVK.Y
UniRef100_UPI0025E65382	0	15527000	0	0	0	0	8603500	0	1.16074e+07	9.17082e+06	1.92693e+07	0	36662000	0	1.23732e+07	0	23563	Unknown	carboxylesterase/lipase family protein n=1 Tax=uncultured Acetatifactor sp. TaxID=1671927 RepID=UPI0025E65382	5	FALSE	TRUE	CMGPVLARMMAK;FIYDEQTAVVDTDKGK;LGQVVVVSVNHR;LIFDSVMAFAK;VTTLLQTPAADGLFAK	K.CM*GPVLARMM*AK.Q;K.FIYDEQTAVVDTDKGK.V;K.LGQVVVVSVNHR.L;K.LIFDSVMAFAK.T;K.VTTLLQTPAADGLFAK.G
UniRef100_UPI0025E7D5F2	1.2893e+06	782960	0	0	0	0	0	0	0	0	0	680568	2.00961e+06	145352	2.05208e+06	1.8658e+06	44419	Unknown	argininosuccinate synthase n=1 Tax=uncultured Acetatifactor sp. TaxID=1671927 RepID=UPI0025E7D5F2	6	FALSE	TRUE	EGATAICHGATGK;GATAICHGATGK;HGIGIIDIVENR;KEGATAICHGATGK;YLLGTSMAR;YVTGEVK	E.GATAICHGATGK.G;K.EGATAICHGATGK.G;K.HGIGIIDIVENR.V;K.YLLGTSMAR.P;K.YVTGEVK.F;R.KEGATAICHGATGK.G
UniRef100_UPI0025EB6BDF	1.01306e+07	0	0	0	0	0	2.80715e+07	0	6.79854e+06	0	1.23269e+07	0	3.22772e+07	1.20485e+06	0	1.33794e+07	121651	Unknown	50S ribosomal protein L5 n=1 Tax=uncultured Acetatifactor sp. TaxID=1671927 RepID=UPI0025EB6BDF	14	TRUE	TRUE	DMEIITGQK;ELLTLFNMPFAK;EQFIFPEIEYDKIDK;GEKMYEFMDRLVNLALPRVR;GNYALGIK;GVNPNAFDGR;IVINMGVGEAK;KSVANFK;LVNLALPR;NVMEVPK;NVMEVPKLEK;SDMEIITGQK;VLENAVSDMEIITGQK	K.EQFIFPEIEYDKIDK.T;K.IVINMGVGEAK.E;K.KSVANFK.I;K.NVMEVPK.L;K.NVMEVPKLEK.I;K.VLENAVSDMEIITGQK.A;R.ELLTLFNMPFAK.Q;R.GEKM*YEFM*DRLVNLALPRVR.D;R.GNYALGIK.E;R.GVNPNAFDGR.G;R.LVNLALPR.V;S.DM*EIITGQK.A;S.DMEIITGQK.A;V.SDMEIITGQK.A
UniRef100_UPI0025ED302D	493218	0	0	0	0	0	0	1514800	509950	541003	0	335136	308054	0	288905	0	15316	Unknown	family 43 glycosylhydrolase n=1 Tax=uncultured Acetatifactor sp. TaxID=1671927 RepID=UPI0025ED302D	2	TRUE	FALSE	ATENEDGSLNPK;DLLDAGNWKK	K.ATENEDGSLNPK.S;K.DLLDAGNWKK.K
UniRef100_UPI0026013137	3.84627e+06	0	0	1.57326e+06	0	0	0	0	22800000	4.76984e+06	1.32555e+07	0	5.12709e+06	12501000	0	0	107430	Unknown	DUF4867 family protein n=1 Tax=uncultured Acetatifactor sp. TaxID=1671927 RepID=UPI0026013137	3	TRUE	TRUE	KLNALEYHR;LNALEYHR;WLIGHAEGGLDEGSFLGLK	K.LNALEYHR.D;K.WLIGHAEGGLDEGSFLGLK.G;T.KLNALEYHR.D
UniRef100_UPI0026014E7F	0	15527000	0	0	0	0	8603500	0	1.16074e+07	9.17082e+06	1.92693e+07	0	36662000	0	1.23732e+07	0	23562	Unknown	carboxylesterase/lipase family protein n=2 Tax=uncultured Acetatifactor sp. TaxID=1671927 RepID=UPI0026014E7F	5	FALSE	TRUE	CMGPVLARMMAK;FIYDEQTAVVDTDKGK;LGQVVVVSVNHR;LIFDSVMAFAK;VTTLLQTPAADGLFAK	K.CM*GPVLARMM*AK.Q;K.FIYDEQTAVVDTDKGK.V;K.LGQVVVVSVNHR.L;K.LIFDSVMAFAK.T;K.VTTLLQTPAADGLFAK.G
UniRef100_UPI0026024148	6.30036e+06	0	0	0	0	1.26703e+06	0	0	1.73574e+06	0	8.83858e+06	8.02283e+06	11385000	0	1.56113e+07	0	61080	Unknown	sugar kinase n=1 Tax=uncultured Acetatifactor sp. TaxID=1671927 RepID=UPI0026024148	14	TRUE	TRUE	AALEFAVAASALK;DTAAELTEEALK;EVETLAGGDASGR;HTIPGDFNLVSR;IITMGEIMLR;KEVETLAGGDASGR;KLWSSEK;KYNVGTK;LGIYYLESGSSMRPSK;LSTPNFEK;LWSSEK;VGGGDSFAAGVICGLLDGK;VSVDLNFR;VSVDLNFRK	K.EVETLAGGDASGR.V;K.HTIPGDFNLVSR.K;K.IITMGEIMLR.L;K.KLWSSEK.A;K.LWSSEK.A;K.VSVDLNFR.K;K.VSVDLNFRK.K;R.AALEFAVAASALK.H;R.KEVETLAGGDASGR.V;R.KYNVGTK.H;R.LGIYYLESGSSMRPSK.V;R.LSTPNFEK.F;R.VGGGDSFAAGVICGLLDGK.N;S.DTAAELTEEALK.A
UniRef100_UPI0026097D12	4.00719e+07	0	0	0	1.22911e+07	0	0	0	1.67501e+07	2.23528e+07	2.43997e+07	559667	0	0	0	2.24649e+06	25277	Unknown	flagellin n=1 Tax=uncultured Acetatifactor sp. TaxID=1671927 RepID=UPI0026097D12	12	FALSE	TRUE	LSSGYKINR;MVVQHNI;MVVQHNISAMNAER;RQIRGLGQAVQNAQDGISMVQIADGAMA;SGYKINR;SSGYKINR;STEKLSSGYKINR;VVQHNISAMNAER	-.M*VVQHNISAM*NAER.M;-.M*VVQHNISAMNAER.M;-.MVVQHNI.S;-.MVVQHNISAM*NAER.M;-.MVVQHNISAMNAER.M;K.LSSGYKINR.A;K.STEKLSSGYKINR.A;L.SSGYKINR.A;M.VVQHNISAM*NAER.M;M.VVQHNISAMNAER.M;R.RQIRGLGQAVQNAQDGISMVQIADGAMA.E;S.SGYKINR.A
UniRef100_UPI00260B8206	3.89388e+06	0	0	0	0	0	4.12998e+06	0	1.00479e+07	0	0	0	643874	24831000	27937000	1.56363e+07	31735	Unknown	family 43 glycosylhydrolase n=2 Tax=uncultured Acetatifactor sp. TaxID=1671927 RepID=UPI00260B8206	3	FALSE	TRUE	DSATAGFK;HTNGTWYSR;YYLYYVLDK	R.HTNGTWYSR.Q;R.YYLYYVLDK.Q;T.DSATAGFK.Y
UniRef100_UPI0026104E6D	1.42521e+08	0	0	3.89304e+06	0	0	0	0	0	0	2.67733e+07	0	1.95662e+07	1.36855e+08	54746000	2.81054e+07	47469	Unknown	elongation factor Tu n=1 Tax=uncultured Acetatifactor sp. TaxID=1671927 RepID=UPI0026104E6D	84	TRUE	TRUE	AATDGVMAQTK;AGDNIGALLR;AHVDCPGHADYVK;ALEDPNCEWGDK;AMEQGLTFAIR;ATDGVMAQTK;CNIGTIGHVDHGK;DCPGHADYVK;DEYIPDPER;DMIDKAPEER;DTDKPFLMPVEDVFTITGR;EEVEIVGIK;ELIHPIAMEQGLTFAIR;ERDTDKPFLMPVEDVFTITGR;FNNYRPQFYFR;FTAQVYVLTK;FTAQVYVLTKDEGGR;GAILVVAATDGVMAQTK;GDNIGALLR;GFTDCPIIK;GITISTAHVEYETENR;GQVLSKPGTVTCHTK;GTIGHVDHGK;GTVATGRVER;GTVTCHTK;HTPFFNNYR;HTPFFNNYRP;HTPFFNNYRPQ;HTPFFNNYRPQF;HTPFFNNYRPQFY;HTPFFNNYRPQFYFR;HVDCPGHADYVK;HVEYETENR;HYAHVDCPGH;HYAHVDCPGHA;HYAHVDCPGHAD;HYAHVDCPGHADY;HYAHVDCPGHADYV;HYAHVDCPGHADYVK;IEMFRKMLDSAQAGDNIGALLR;IGTIGHVDHGK;KPFLMPVEDVFTITGR;LEEYGFTDCPIIK;LMPVEDVFTITGR;LNEEVEIVGIK;LNEEVEIVGIKEETR;LNEEVEIVGIKEETRK;LTKDEGGR;MLDSAQAGDNIGALLR;MPVEDVFTITGR;NEEVEIVGIK;NIGTIGHVDHGK;NKPHCNIGTIGH;NKPHCNIGTIGHVD;NKPHCNIGTIGHVDHG;NKPHCNIGTIGHVDHGK;NMITGAAQMD;NNYRPQFYFR;NYRPQFYFR;PGTVTCHT;PGTVTCHTK;PHCNIGTIGHVDHG;PHCNIGTIGHVDHGK;PQFYFR;PVEDVFTITGR;QVGVPYIVVFLNK;TAQVYVLTK;TDCPIIK;TLTAAITK;TTDVTGVCNLPEGTEM;TTLTAAITK;TVDEYIPDPER;TVVTGIEMFR;TVVTGIEMFRK;VAATDGVMAQTK;VDCPGHADYVK;VLTKDEGGR;VTGIEMFRK;VVAATDGVMAQTK;YAHVDCPGHADYVK	A.ATDGVM*AQTK.E;A.ATDGVMAQTK.E;A.GDNIGALLR.G;A.HVDCPGHADYVK.N;A.HVEYETENR.H;C.NIGTIGHVDHGK.T;D.GAILVVAATDGVM*AQTK.E;D.KPFLMPVEDVFTITGR.G;F.DMIDKAPEER.E;F.FNNYRPQFYFR.T;F.LMPVEDVFTITGR.G;F.NNYRPQFYFR.T;F.TAQVYVLTK.D;F.TDCPIIK.G;G.IEM*FRKM*LDSAQAGDNIGALLR.G;H.CNIGTIGHVDHGK.T;H.TVDEYIPDPER.D;H.VDCPGHADYVK.N;H.YAHVDCPGHADYVK.N;I.AMEQGLTFAIR.E;I.ELIHPIAMEQGLTFAIR.E;I.GTIGHVDHGK.T;K.ALEDPNCEWGDK.I;K.FTAQVYVLTK.D;K.FTAQVYVLTKDEGGR.H;K.LNEEVEIVGIK.E;K.LNEEVEIVGIKEETR.K;K.LNEEVEIVGIKEETRK.T;K.M*LDSAQAGDNIGALLR.G;K.NMITGAAQM*D.G;K.PGTVTCHT.K;K.PGTVTCHTK.F;K.PHCNIGTIGHVDHG.K;K.PHCNIGTIGHVDHGK.T;K.TTLTAAITK.T;K.TVVTGIEM*FRK.M;K.TVVTGIEMFR.K;K.TVVTGIEMFRK.M;L.MPVEDVFTITGR.G;L.NEEVEIVGIK.E;L.VVAATDGVMAQTK.E;M.PVEDVFTITGR.G;N.EEVEIVGIK.E;N.IGTIGHVDHGK.T;N.NYRPQFYFR.T;P.ERDTDKPFLMPVEDVFTITGR.G;P.GTVTCHTK.F;Q.AGDNIGALLR.G;Q.LEEYGFTDCPIIK.G;R.DTDKPFLM*PVEDVFTITGR.G;R.DTDKPFLMPVEDVFTITGR.G;R.GITISTAHVEYETENR.H;R.GQVLSKPGTVTCHTK.F;R.GTVATGRVER.G;R.HTPFFNNYR.P;R.HTPFFNNYRP.Q;R.HTPFFNNYRPQ.F;R.HTPFFNNYRPQF.Y;R.HTPFFNNYRPQFY.F;R.HTPFFNNYRPQFYFR.T;R.HYAHVDCPGH.A;R.HYAHVDCPGHA.D;R.HYAHVDCPGHAD.Y;R.HYAHVDCPGHADY.V;R.HYAHVDCPGHADYV.K;R.HYAHVDCPGHADYVK.N;R.NKPHCNIGTIGH.V;R.NKPHCNIGTIGHVD.H;R.NKPHCNIGTIGHVDHG.K;R.NKPHCNIGTIGHVDHGK.T;R.PQFYFR.T;R.QVGVPYIVVFLNK.C;R.TTDVTGVCNLPEGTEM.C;T.TLTAAITK.T;V.AATDGVM*AQTK.E;V.AATDGVMAQTK.E;V.DCPGHADYVK.N;V.DEYIPDPER.D;V.LTKDEGGR.H;V.VAATDGVMAQTK.E;V.VTGIEMFRK.M;Y.AHVDCPGHADYVK.N;Y.GFTDCPIIK.G;Y.VLTKDEGGR.H
UniRef100_UPI00261766DB	9652600	0	0	1516600	0	0	0	0	3.22726e+06	0	4.7803e+06	0	4.00787e+06	0	2001300	9.66083e+06	2099	Unknown	alpha-mannosidase n=1 Tax=uncultured Acetatifactor sp. TaxID=1671927 RepID=UPI00261766DB	5	FALSE	TRUE	EALRPVMEAK;FIQSQPAAYEMCR;LIEEYPEYK;QGYELNVK;TFAAQLR	K.FIQSQPAAYEMCR.K;R.EALRPVMEAK.N;R.LIEEYPEYK.F;R.QGYELNVK.P;R.TFAAQLR.L
UniRef100_UPI00261E11B0	2.85269e+07	0	0	0	0	0	0	1.9734e+07	0	0	1.6316e+07	1.61477e+07	19878000	3.1606e+07	1.71038e+07	0	72566	Unknown	phosphate butyryltransferase n=1 Tax=uncultured Acetatifactor sp. TaxID=1671927 RepID=UPI00261E11B0	7	FALSE	TRUE	APLAAVEVVNPK;GIADAILVGDEAK;LAHEGKADMYMK;PLAAVEVVNPK;SVLDKEVGLR;VAPLAAVEVVNPK;VPVILTSR	A.PLAAVEVVNPK.M;K.LAHEGKADMYMK.G;K.SVLDKEVGLR.T;K.VAPLAAVEVVNPK.M;K.VPVILTSR.S;R.GIADAILVGDEAK.I;V.APLAAVEVVNPK.M
UniRef100_UPI002621D4B4	1.17321e+08	0	0	2.06778e+07	0	0	0	0	0	1.39706e+06	0	6.03529e+07	9356000	0	6.44376e+06	42918000	48612	Unknown	phosphoribosylaminoimidazolecarboxamide formyltransferase n=1 Tax=uncultured Acetatifactor sp. TaxID=1671927 RepID=UPI002621D4B4	17	TRUE	TRUE	AATGLPAATSFK;ADNWFLR;CNPNQKPSR;DVTLGSDAFFPFSDNIER;GCNPNQKPSR;GGQAIGIGAGQQSR;HVSPAGAAVGLPLDETLAR;KPSVFTR;MNEIQLK;MNEIQLKYGCNPNQKPSR;MQDVTLGSDAFFPFSDNIER;QSPQVLGLQFVDK;SGVKYIAQPGGSVR;YGCNPNQK;YGCNPNQKPSR;YGMVMAFTGIR;YIAQPGGSVR	-.MNEIQLK.Y;-.MNEIQLKYGCNPNQKPSR.I;G.CNPNQKPSR.I;K.AATGLPAATSFK.H;K.ADNWFLR.Q;K.GGQAIGIGAGQQSR.I;K.HVSPAGAAVGLPLDETLAR.I;K.SGVKYIAQPGGSVR.D;K.YGCNPNQK.P;K.YGCNPNQKPSR.I;K.YGMVMAFTGIR.L;K.YIAQPGGSVR.D;Q.DVTLGSDAFFPFSDNIER.A;R.MQDVTLGSDAFFPFSDNIER.A;R.QSPQV
UniRef100_UPI00262D92BF	1.01306e+07	0	0	0	0	0	1.82868e+07	0	6.79854e+06	0	1.53044e+07	0	3.22772e+07	1.84112e+07	0	1.33794e+07	121651	Unknown	50S ribosomal protein L5 n=2 Tax=uncultured Acetatifactor sp. TaxID=1671927 RepID=UPI00262D92BF	14	TRUE	TRUE	DMEIITGQK;EAYYETVVDAMTKKFGYKNVMEVPKLEK;ELLTLFNMPFAK;EQFIFPEIEYDKIDK;GNYALGIK;GVNPNAFDGR;IVINMGVGEAK;LFNMPFAK;LVNLALPR;NVMEVPK;NVMEVPKLEK;SDMEIITGQK;VLENAVSDMEIITGQK	K.EAYYETVVDAMTKKFGYKNVMEVPKLEK.I;K.EQFIFPEIEYDKIDK.T;K.IVINMGVGEAK.E;K.NVMEVPK.L;K.NVMEVPKLEK.I;K.VLENAVSDMEIITGQK.A;R.ELLTLFNMPFAK.Q;R.GNYALGIK.E;R.GVNPNAFDGR.G;R.LVNLALPR.V;S.DM*EIITGQK.A;S.DMEIITGQK.A;T.LFNMPFAK.Q;V.SDMEIITGQK.A
UniRef100_UPI002634F9C1	4.45965e+06	0	0	0	1.2601e+06	0	0	0	12484000	513458	0	9252900	0	0	3740400	17767000	48834	Unknown	glycoside hydrolase family 130 protein n=1 Tax=uncultured Acetatifactor sp. TaxID=1671927 RepID=UPI002634F9C1	4	FALSE	TRUE	LGVNAVMNSGAIELDGK;NVVLHPEFVEGK;SPDCVAQR;VGDVSNVVFTNGAIAR	R.LGVNAVMNSGAIELDGK.F;R.NVVLHPEFVEGK.Y;R.SPDCVAQR.C;R.VGDVSNVVFTNGAIAR.E
UniRef100_UPI0026393BBB	4.00719e+07	0	0	0	1.84625e+07	0	0	0	3.08138e+07	3.21542e+07	2.88443e+07	1.56454e+07	0	0	0	2.24649e+06	25296	Unknown	flagellin n=1 Tax=uncultured Acetatifactor sp. TaxID=1671927 RepID=UPI0026393BBB	12	TRUE	TRUE	IPISEGR;LSSGYKINR;MVVQHNI;MVVQHNISAMNAER;SGYKINR;SSGYKINR;STEKLSSGYKINR;VVQHNISAMNAER	-.M*VVQHNISAM*NAER.M;-.M*VVQHNISAMNAER.M;-.MVVQHNI.S;-.MVVQHNISAM*NAER.M;-.MVVQHNISAMNAER.M;K.IPISEGR.D;K.LSSGYKINR.A;K.STEKLSSGYKINR.A;L.SSGYKINR.A;M.VVQHNISAM*NAER.M;M.VVQHNISAMNAER.M;S.SGYKINR.A
UniRef100_UPI002670825F	4.00719e+07	0	0	0	1.84625e+07	0	0	0	3.08138e+07	3.21542e+07	2.88443e+07	840675	0	0	0	2.24649e+06	25277	Unknown	flagellin n=2 Tax=uncultured Acetatifactor sp. TaxID=1671927 RepID=UPI002670825F	11	FALSE	TRUE	LSSGYKINR;MVVQHNI;MVVQHNISAMNAER;RQIRGLGQAVQNAQDGISMVQIADGAMA;SGYKINR;SSGYKINR;VVQHNISAMNAER	-.M*VVQHNISAM*NAER.M;-.M*VVQHNISAMNAER.M;-.MVVQHNI.S;-.MVVQHNISAM*NAER.M;-.MVVQHNISAMNAER.M;K.LSSGYKINR.A;L.SSGYKINR.A;M.VVQHNISAM*NAER.M;M.VVQHNISAMNAER.M;R.RQIRGLGQAVQNAQDGISMVQIADGAMA.E;S.SGYKINR.A
UniRef100_UPI0027299336	379566	0	0	0	0	0	62150.9	0	0	43949.9	0	1970500	547400	178796	366511	0	84503	Unknown	sugar phosphate isomerase/epimerase family protein n=1 Tax=uncultured Acetatifactor sp. TaxID=1671927 RepID=UPI0027299336	5	TRUE	TRUE	DYIVHTHAK;ELLDMVK;LAVDFLNGMIR;RELLDMVK;YKVMQEACFK	K.DYIVHTHAK.D;R.ELLDMVK.S;R.LAVDFLNGMIR.-;R.RELLDMVK.S;R.YKVMQEACFK.L
UniRef100_UPI002729E1B1	5398400	0	0	0	0	0	0	1607900	5124100	2.42578e+06	0	0	1.00407e+07	0	5.56782e+06	4.6163e+06	42765	Unknown	NAD(P)-dependent oxidoreductase n=1 Tax=uncultured Acetatifactor sp. TaxID=1671927 RepID=UPI002729E1B1	11	FALSE	TRUE	AKIFYQEDCNLSLLEGK;DIEPNLEAGNMLMFAH;ESGCHVIIGLYEGSK;GSQGHAHALNLK;GYGSQGHAHALNLK;IFYQEDCNLSLLEGK;QADIIMILINDELQADMYKK;QGFEVFTAAEAAK;TIAIIGYGSQGHAHALNLK;VIIGLYEGSK;YGSQGHAHALNLK	G.YGSQGHAHALNLK.E;H.VIIGLYEGSK.S;I.GYGSQGHAHALNLK.E;K.DIEPNLEAGNMLMFAH.G;K.ESGCHVIIGLYEGSK.S;K.IFYQEDCNLSLLEGK.T;K.QADIIMILINDELQADMYKK.D;K.QGFEVFTAAEAAK.Q;K.TIAIIGYGSQGHAHALNLK.E;M.AKIFYQEDCNLSLLEGK.T;Y.GSQGHAHALNLK.E
UniRef100_UPI00272B796A	1.01306e+07	0	0	0	0	0	1.82868e+07	0	6.79854e+06	0	1.53044e+07	0	3.73063e+07	1.20485e+06	0	1.33794e+07	121651	Unknown	50S ribosomal protein L5 n=1 Tax=uncultured Acetatifactor sp. TaxID=1671927 RepID=UPI00272B796A	14	TRUE	TRUE	DMEIITGQK;ELLTLFNMPFAK;EQFIFPEIEYDKIDK;ETYYETVVDAMTKKCGYKNVMEVPK;GNYALGIK;GVNPNAFDGR;IVINMGVGEAK;LFNMPFAK;LVNLALPR;NVMEVPK;NVMEVPKLEK;SDMEIITGQK;VLENAVSDMEIITGQK	K.EQFIFPEIEYDKIDK.T;K.ETYYETVVDAMTKKCGYKNVMEVPK.L;K.IVINMGVGEAK.E;K.NVMEVPK.L;K.NVMEVPKLEK.I;K.VLENAVSDMEIITGQK.A;R.ELLTLFNMPFAK.Q;R.GNYALGIK.E;R.GVNPNAFDGR.G;R.LVNLALPR.V;S.DM*EIITGQK.A;S.DMEIITGQK.A;T.LFNMPFAK.Q;V.SDMEIITGQK.A
UniRef100_UPI00272BBD02	3.89388e+06	0	0	0	0	0	4.12998e+06	0	1.00479e+07	0	0	0	643874	24831000	27937000	12398000	31735	Unknown	family 43 glycosylhydrolase n=1 Tax=uncultured Acetatifactor sp. TaxID=1671927 RepID=UPI00272BBD02	4	TRUE	TRUE	HTNGTWYSR;LTLDRKSTRLNSSHSR;QGCAEKLTLDR;YYLYYVLDK	K.LTLDRKSTRLNSSHSR.A;R.HTNGTWYSR.Q;R.QGCAEKLTLDR.K;R.YYLYYVLDK.Q
UniRef100_UPI00272E01AF	0	15527000	0	0	0	0	8603500	0	1.16074e+07	9.17082e+06	1.92693e+07	0	36662000	0	1.23732e+07	0	29031	Unknown	carboxylesterase family protein n=1 Tax=uncultured Acetatifactor sp. TaxID=1671927 RepID=UPI00272E01AF	4	FALSE	TRUE	CMGPVLARMMAK;LGQVVVVSVNHR;LIFDSVMAFAK;VTTLLQTPAADGLFAK	K.CM*GPVLARMM*AK.Q;K.LGQVVVVSVNHR.L;K.LIFDSVMAFAK.T;K.VTTLLQTPAADGLFAK.G
UniRef100_UPI00298E4094	1.69838e+07	0	0	2.24316e+06	0	0	0	0	1.36242e+07	6.85169e+06	1.23904e+07	1.7777e+07	0	0	0	1.13398e+07	61783	Unknown	branched-chain amino acid aminotransferase n=1 Tax=uncultured Acetatifactor sp. TaxID=1671927 RepID=UPI00298E4094	10	TRUE	TRUE	AYTTEDGR;DFAECGLCGTAAVISPVGK;EYLGLEVEER;IFCTPVGPYFK;IVTFRPDLNGER;LEMPVFPK;LYDTLTGIQMGR;SDSILPSITR;SLVYVAK	K.AYTTEDGR.I;K.DFAECGLCGTAAVISPVGK.I;K.EYLGLEVEER.E;K.LYDTLTGIQM*GR.I;K.LYDTLTGIQMGR.I;K.SDSILPSITR.R;R.IFCTPVGPYFK.G;R.IVTFRPDLNGER.M;R.LEMPVFPK.E;R.SLVYVAK.E
UniRef100_UPI00298E5C12	2.17692e+07	0	0	4.60647e+06	0	0	0	0	28194000	1.10904e+07	0	2.12339e+07	3.05481e+07	0	0	2.76819e+07	68126	Unknown	bifunctional 4-hydroxy-2-oxoglutarate aldolase/2-dehydro-3-deoxy-phosphogluconate aldolase n=1 Tax=uncultured Acetatifactor sp. TaxID=1671927 RepID=UPI00298E5C12	9	FALSE	TRUE	ALCAGGLPCAEVTFR;AMAAPYVNMK;FFPAEQSGGLAK;FIVSPGLNPR;FMPTGGVNAK;GGLPCAEVTFR;MNAVLEQISK	-.MNAVLEQISK.I;A.GGLPCAEVTFR.T;K.ALCAGGLPCAEVTFR.T;K.AM*AAPYVNM*K.F;K.AM*AAPYVNMK.F;K.AMAAPYVNMK.F;K.FFPAEQSGGLAK.I;K.FIVSPGLNPR.T;K.FMPTGGVNAK.N
UniRef100_UPI003D7DDB93	0	978350	0	1143150	0	0	0	0	1997600	0	3727000	651300	3955250	0	1199300	0	128114	Unknown	50S ribosomal protein L10 n=1 Tax=Brotaphodocola sp. TaxID=3073577 RepID=UPI003D7DDB93	2	TRUE	TRUE	LLGSIQSPITNLAR;VLAEFAKKADKLEIKGGVVEGTYYDA	K.LLGSIQSPITNLAR.V;R.VLAEFAKKADKLEIKGGVVEGTYYDA.K
UniRef100_UPI003D7E7012	1.28227e+08	0	0	1.82202e+07	0	0	0	0	0	0	2.87403e+07	0	2.1723e+07	2.61205e+08	5.4746e+07	1.01425e+07	47231	Unknown	elongation factor Tu n=1 Tax=Brotaphodocola sp. TaxID=3073577 RepID=UPI003D7E7012	75	TRUE	TRUE	AATDGVMAQTR;AGDNIGALLR;AHVDCPGHADYVK;ALEDPQSEWGDK;AQAGDNIGALLR;ATDGVMAQTR;CNIGTIGHVDHGK;DCPGHADYVK;DDTPIIQGSALK;DEAQAGDNIGALLR;DEVEILGIK;DEVEILGIKDDVK;DPELLELVDMEIR;DTPIIQGSALK;EAQAGDNIGALLR;EFPGDDTPIIQGSALK;ELLNEYEFPGDDTPIIQGSALK;ENIDKAPEER;ETDKPFLMPVEDVFTITGR;FENIDKAPEER;FNNYRPQFYFR;FTAQVYVLTK;FTAQVYVLTKDEGGR;GDNIGALLR;GTIGHVDHGK;GTVATGRVER;HTPFFNNYR;HTPFFNNYRP;HTPFFNNYRPQ;HTPFFNNYRPQF;HTPFFNNYRPQFY;HTPFFNNYRPQFYFR;HVDCPGHADYVK;HYAHVDCPGH;HYAHVDCPGHA;HYAHVDCPGHAD;HYAHVDCPGHADY;HYAHVDCPGHADYV;HYAHVDCPGHADYVK;IDKAPEER;IGTIGHVDHGK;IKDDVKKTVVTGIEMFRK;KLLDEAQAGDNIGALLR;KPFLMPVEDVFTITGR;KTVVTGIEMFR;LLDEAQAGDNIGALLR;LMPVEDVFTITGR;LTKDEGGR;MPVEDVFTITGR;NIDKAPEER;NIGTIGHVDHGK;NMITGAAQMD;NNYRPQFYFR;NYRPQFYFR;PHCNIGTIGHVDHG;PHCNIGTIGHVDHGK;PIIQGSALK;PQFYFR;PQRETDKPFLMPVEDVFTITGR;PVEDVFTITGR;QVGVPYIVVFMNK;TAQVYVLTK;TKPHCNIGTIGHVD;TKPHCNIGTIGHVDHG;TKPHCNIGTIGHVDHGK;TLTAAITK;TPIIQGSALK;TTLTAAITK;TVVTGIEMFR;VDCPGHADYVK;VLTKDEGGR;VVAATDGVMAQTR;YAHVDCPGHADYVK;YEFPGDDTPIIQGSALK	A.ATDGVMAQTR.E;A.FENIDKAPEER.E;A.GDNIGALLR.G;A.HVDCPGHADYVK.N;C.NIGTIGHVDHGK.T;D.DPELLELVDM*EIR.E;D.DTPIIQGSALK.A;D.EAQAGDNIGALLR.G;D.KPFLMPVEDVFTITGR.G;D.PQRETDKPFLMPVEDVFTITGR.G;D.TPIIQGSALK.A;E.AQAGDNIGALLR.G;E.NIDKAPEER.E;E.YEFPGDDTPIIQGSALK.A;F.ENIDKAPEER.E;F.FNNYRPQFYFR.T;F.LMPVEDVFTITGR.G;F.NNYRPQFYFR.T;F.TAQVYVLTK.D;G.DDTPIIQGSALK.A;G.IKDDVKKTVVTGIEMFRK.L;H.CNIGTIGHVDHGK.T;H.VDCPGHADYVK.N;H.YAHVDCPGHADYVK.N;I.GTIGHVDHGK.T;K.ALEDPQSEWGDK.I;K.FTAQVYVLTK.D;K.FTAQVYVLTKDEGGR.H;K.KTVVTGIEMFR.K;K.LLDEAQAGDNIGALLR.G;K.NMITGAAQM*D.G;K.PHCNIGTIGHVDHG.K;K.PHCNIGTIGHVDHGK.T;K.TTLTAAITK.T;K.TVVTGIEMFR.K;L.DEAQAGDNIGALLR.G;L.MPVEDVFTITGR.G;L.VVAATDGVMAQTR.E;M.PVEDVFTITGR.G;N.DEVEILGIK.D;N.DEVEILGIKDDVK.K;N.IDKAPEER.E;N.IGTIGHVDHGK.T;N.NYRPQFYFR.T;Q.AGDNIGALLR.G;R.ELLNEYEFPGDDTPIIQGSALK.A;R.ETDKPFLM*PVEDVFTITGR.G;R.ETDKPFLMPVEDVFTITGR.G;R.GTVATGRVER.G;R.HTPFFNNYR.P;R.HTPFFNNYRP.Q;R.HTPFFNNYRPQ.F;R.HTPFFNNYRPQF.Y;R.HTPFFNNYRPQFY.F;R.HTPFFNNYRPQFYFR.T;R.HYAHVDCPGH.A;R.HYAHVDCPGHA.D;R.HYAHVDCPGHAD.Y;R.HYAHVDCPGHADY.V;R.HYAHVDCPGHADYV.K;R.HYAHVDCPGHADYVK.N;R.KLLDEAQAGDNIGALLR.G;R.PQFYFR.T;R.QVGVPYIVVFMNK.C;R.TKPHCNIGTIGHVD.H;R.TKPHCNIGTIGHVDHG.K;R.TKPHCNIGTIGHVDHGK.T;T.PIIQGSALK.A;T.TLTAAITK.T;V.AATDGVMAQTR.E;V.DCPGHADYVK.N;V.LTKDEGGR.H;Y.AHVDCPGHADYVK.N;Y.EFPGDDTPIIQGSALK.A;Y.VLTKDEGGR.H
UniRef100_UPI003D7E8103	3742500	0	0	79679000	0	0	0	0	3.22037e+07	0	0	2.30148e+07	7.70255e+07	0	8.7698e+07	6.3082e+07	24322	Unknown	2,3-bisphosphoglycerate-independent phosphoglycerate mutase n=1 Tax=Brotaphodocola sp. TaxID=3073577 RepID=UPI003D7E8103	10	FALSE	TRUE	DGDSVIFFNFRPDR;IVYQELTR;RNGLKKVYVHCFLDGR;SIQDGDFFENK;TPVMDQLMSQCPFVK;VYVHCFLDGR;YVHCFLDGR;YYAMDR;YYAMDRDK	K.DGDSVIFFNFRPDR.A;K.RNGLKKVYVHCFLDGR.D;K.SIQDGDFFENK.A;K.TPVMDQLMSQCPFVK.G;K.VYVHCFLDGR.D;R.IVYQELTR.I;R.YYAM*DR.D;R.YYAMDR.D;R.YYAMDRDK.N;V.YVHCFLDGR.D
UniRef100_UPI003D7EDCA2	0	0	986550	0	0	0	3733150	0	3048600	961600	2883000	5256000	0	0	942350	0	8379	Unknown	hypothetical protein n=1 Tax=Brotaphodocola sp. TaxID=3073577 RepID=UPI003D7EDCA2	3	TRUE	FALSE	DGAMVKQALGYALMVSLR;KENSYESSRYEMPTNQEVYGMNVGRIQ;KIGDYFYQR	K.KENSYESSRYEM*PTNQEVYGM*NVGRIQ.D;K.KIGDYFYQR.A;Q.DGAMVKQALGYALM*VSLR.M
WP_006428757.1	2636750	0	0	0	0	0	696172	0	2.14043e+06	0	7.91433e+06	6.48016e+06	0	4560800	2.60775e+06	0	102012	Unknown	L-ribulose-5-phosphate 4-epimerase [Dorea longicatena]	6	FALSE	TRUE	DAHEAVHNAVVLEEVAK;EAVHNAVVLEEVAK;EVYEANMLLPK;MLEELKK;PAPQELQDKHYYR;YGLVTFTWGNVSGIDR	-.MLEELKK.E;H.EAVHNAVVLEEVAK.M;K.DAHEAVHNAVVLEEVAK.M;K.EVYEANMLLPK.Y;K.PAPQELQDKHYYR.K;K.YGLVTFTWGNVSGIDR.E
WP_123481851.1	0	0	1165950	1476550	0	0	0	0	3606050	1325750	1150750	0	0	18739000	0	2649500	14648	Unknown	dihydroxy-acid dehydratase [Lepagella muris]	4	TRUE	TRUE	KHLGKECALITDGR;RKEEEAHGK;RKEEEAHGKDAFCPRGR;VDGLTLGEAIEK	R.RKEEEAHGK.D;R.RKEEEAHGKDAFCPRGR.D;R.VDGLTLGEAIEK.Y;S.KHLGKECALITDGR.F
tr|A0A7X3MFY7|A0A7X3MFY7_9FIRM	1.07658e+07	0	0	1.14387e+06	0	0	0	0	905016	4.11722e+06	1.50499e+06	1.40534e+06	0	0	6483000	0	70615	trxB	Thioredoxin reductase	12	TRUE	TRUE	GAGPAGLAAGLYAGR;GQDGGQIAITDEIENYPGQTVEGESGPSLIAR;IFEGIIDMDER;IIATGAHAR;KVTLIHR;LSVLIIEK;MTEQAAK;MTEQAAKFGAER;NVIIATGAHAR;NVIIATGAHARPIGCK;QVVTAAADGAIAAVQVER;VSDTITEVSLEGEVK	K.GQDGGQIAITDEIENYPGQTVEGESGPSLIAR.M;K.IFEGIIDMDER.G;K.NVIIATGAHAR.P;K.NVIIATGAHARPIGCK.G;L.GAGPAGLAAGLYAGR.S;R.KVTLIHR.R;R.LSVLIIEK.G;R.M*TEQAAKFGAER.V;R.MTEQAAK.F;R.QVVTAAADGAIAAVQVER.S;R.VSDTITEVSLEGEVK.V;V.IIATGAHAR.P
tr|A0A7X3MH85|A0A7X3MH85_9FIRM	5650900	0	0	79523	0	0	0	0	2834000	3349600	0	3063100	3871300	3160100	0	0	49878	GN277_13630	D-3-phosphoglycerate dehydrogenase	3	TRUE	FALSE	CLNPISDVGLEK;KAFAGCELEGK;LTEEYVPAGTMEK	K.KAFAGCELEGK.K;K.LTEEYVPAGTMEK.A;Y.CLNPISDVGLEK.L
tr|A0A7X3MK25|A0A7X3MK25_9FIRM	0	0	2313700	0	0	593100	0	0	1209800	1909300	0	0	516450	4240150	0	1641750	36843	glnA	Glutamine synthetase	2	TRUE	FALSE	ALDNQIMFDGSSIEGFAR;DIFGMMKNVAITTSQLKKALDNQIMFDGSSIEGFAR	K.ALDNQIM*FDGSSIEGFAR.I;T.DIFGMMKNVAITTSQLKKALDNQIMFDGSSIEGFAR.I
tr|A0A921N0M4|A0A921N0M4_9FIRM	0	0	0	2.54729e+07	0	0	0	9577700	4212200	1.1499e+07	7.89556e+06	2.47543e+07	0	0	0	2.63162e+07	145185	rplL	Large ribosomal subunit protein bL12	4	TRUE	TRUE	EVTGLGLK;EVVDNAPK;LEAAGASVEVK;VLELNELVK	K.EVVDNAPK.T;K.LEAAGASVEVK.-;K.VLELNELVK.A;R.EVTGLGLK.E
AEW61791.1	3284700	0	0	0	0	0	0	3034550	0	0	4064950	2543150	4787500	0	4886800	0	55214	Unknown	putative lavin-dependent oxidoreductase [Klebsiella pneumoniae subsp. pneumoniae HS11286]	3	TRUE	FALSE	GFDPLNDAADYGRALLPIAR;LAVHIISGGNDAEQR;MSIQFLGMIGHR	-.MSIQFLGM*IGHR.L;R.GFDPLNDAADYGRALLPIAR.E;R.LAVHIISGGNDAEQR.R
AEW62645.1	0	2.65549e+06	4360300	0	0	0	0	0	0	0	0	7.98509e+06	9.55845e+06	7749500	0	4.00405e+06	42433	Unknown	serine hydroxymethyltransferase [Klebsiella pneumoniae subsp. pneumoniae HS11286]	6	TRUE	TRUE	AEGYPGKR;ELAGWMCDVLDNINDDAVIER;HAHVVTTTTHK;VDKNLTGKEADAALGR;YAEGYPGK;YAEGYPGKR	K.ELAGWMCDVLDNINDDAVIER.V;K.YAEGYPGK.R;K.YAEGYPGKR.Y;L.VDKNLTGKEADAALGR.A;P.HAHVVTTTTHK.T;Y.AEGYPGKR.Y
AEW63340.1	0	1490050	322346	0	0	0	0	0	0	461480	1024800	0	22298000	7532500	0	0	22134	Unknown	putative kinase [Klebsiella pneumoniae subsp. pneumoniae HS11286]	2	TRUE	FALSE	FESEVYEVSGQTLALSAMPR;LGLVDSGLTTSMWQAPGLERR	Q.LGLVDSGLTTSMWQAPGLERR.Q;R.FESEVYEVSGQTLALSAMPR.L
ASB41718.1	0	528643	0	0	0	0	1.08833e+06	0	0	1097000	1667650	0	2.01894e+06	4.93882e+06	0	0	142335	Unknown	50S ribosomal protein L7/L12 [Acutalibacter muris]	6	TRUE	TRUE	AGAEVELK;ALTVLELSELVK;EGISKDDAEALK;TEFDVILK;TVLELSELVK;VTNLIEEVK	E.AGAEVELK.-;K.ALTVLELSELVK.A;K.EGISKDDAEALK.A;K.TEFDVILK.A;K.VTNLIEEVK.A;L.TVLELSELVK.A
BBP49239.1	0	0	0	0	1007850	2987800	0	0	0	0	1.03355e+06	0	2690300	0	281282	2068900	87385	Unknown	hypothetical protein AKMU_19850 [Akkermansia muciniphila]	6	TRUE	FALSE	AGIRPSTSEVK;EYVDGNGGNISVR;SEDWSISPPLPDKVFPWEK;THIAMMK;VAQNLLLCSPTLCSK	K.AGIRPSTSEVK.T;K.THIAM*MK.S;K.THIAMM*K.S;M.SEDWSISPPLPDKVFPWEK.Y;R.EYVDGNGGNISVR.V;R.VAQNLLLCSPTLCSK.G
BEH91365.1	0	0	5.96788e+06	7.33423e+06	0	0	0	0	11027000	0	13156000	0	11690000	0	0	7022500	100524	Unknown	purine-nucleoside phosphorylase [Turicibacter faecis]	5	TRUE	TRUE	FIADTYLEDVVQFNTVR;IGSCGAIREDVK;NMFGYTGTYK;TIPTPHIQCSEPGLIAETILLPGDPLR;VGNILSSDTFYDAQK	K.FIADTYLEDVVQFNTVR.N;K.VGNILSSDTFYDAQK.D;M.TIPTPHIQCSEPGLIAETILLPGDPLR.A;R.IGSCGAIREDVK.I;R.NMFGYTGTYK.G
BEH91461.1	1.15426e+07	0	0	3154350	0	0	0	0	0	7.80009e+06	2.47987e+07	3529250	10411500	0	0	0	12427	Unknown	threonine--tRNA ligase [Turicibacter faecis]	3	TRUE	FALSE	IELITNDR;ITEADLAAIEK;MINITFPDGNVK	-.M*INITFPDGNVK.Q;K.IELITNDR.P;K.ITEADLAAIEK.M
CED93909.1	0	0	4.72998e+06	0	0	0	0	1.36605e+07	6.05446e+06	0	3.20462e+06	0	4.30854e+06	0	1528600	0	50834	Unknown	Lactaldehyde reductase [Romboutsia ilealis]	2	FALSE	TRUE	AAVDAVKK;AFVCSDPDLIK	K.AAVDAVKK.L;K.AFVCSDPDLIK.F
CED94782.1	0	16153000	0	0	15517500	0	0	0	5676500	0	0	9574500	17413000	0	0	10137500	6303	Unknown	MutS2 protein [Romboutsia ilealis]	3	FALSE	TRUE	AKEEVDNIIK;EFIDTDNIELEDILQSAEKNR;VLEFNK	K.EFIDTDNIELEDILQSAEKNR.I;Q.AKEEVDNIIK.E;R.VLEFNK.I
MCH4006004.1	18332000	0	0	0	0	0	1.39294e+07	0	0	0	2.03438e+07	0	33730000	55420000	6463000	0	46486	Unknown	MAG: FprA family A-type flavoprotein [Eubacterium sp.]	3	TRUE	TRUE	CPLHGPVWR;YICPLHGPVWR;YYTNIVGK	I.CPLHGPVWR.K;K.YICPLHGPVWR.K;R.YYTNIVGK.Y
MCH4006188.1	0	0	0	0	6768000	7118000	0	0	3061850	0	3389650	0	0	6033000	3052250	0	155938	Unknown	MAG: 30S ribosomal protein S20 [Eubacterium sp.]	2	TRUE	TRUE	LNAAKAGK;MANIKSAK	-.M*ANIKSAK.K;K.LNAAKAGK.-
MCU6744370.1	1874600	0	0	4.63889e+06	0	0	0	0	0	0	0	0	507350	9.67375e+06	2.12828e+06	1967600	29616	Unknown	proline--tRNA ligase [Suilimivivens aceti]	2	FALSE	TRUE	ALQSGTSHNFGDGFAK;VDDSDKSPGWK	K.ALQSGTSHNFGDGFAK.A;K.VDDSDKSPGWK.F
MCU6744483.1	5.26469e+06	0	0	0	0	0	1581900	0	0	0	0	699750	617976	0	2.07671e+06	2208800	45032	Unknown	argininosuccinate synthase [Suilimivivens aceti]	9	TRUE	TRUE	EEELDGLEER;EGATAICHGATGK;GATAICHGATGK;GVPVAINGEK;HGIGIVDIVENR;KEGATAICHGATGK;KLVEIAR;YLLGTSMAR;YVTGEVK	E.GATAICHGATGK.G;K.EGATAICHGATGK.G;K.GVPVAINGEK.K;K.HGIGIVDIVENR.V;K.KLVEIAR.K;K.YLLGTSMAR.P;K.YVTGEVK.F;Q.EEELDGLEER.A;R.KEGATAICHGATGK.G
MCU6744827.1	1.93774e+06	0	0	1.49964e+06	0	0	0	0	0	1.96795e+06	1227750	0	0	4.17673e+06	0	6139500	66967	Unknown	6-phosphofructokinase [Suilimivivens aceti]	3	TRUE	TRUE	KAIANGVK;TIGVLTSGGDAPGMNAAIR;TSGGDAPGMNAAIR	K.TIGVLTSGGDAPGMNAAIR.A;L.TSGGDAPGMNAAIR.A;R.KAIANGVK.V
MCX4344734.1	5985500	0	0	2.16703e+06	0	0	0	0	0	0	4.43815e+06	1.33518e+07	3.6179e+06	0	0	8003000	121872	Unknown	MAG: rubrerythrin family protein [Kineothrix sp.]	4	TRUE	TRUE	NKYTYYASK;NLQAAFAGESQAR;TEANLQAAFAGESQAR;YTYYASK	A.NLQAAFAGESQAR.N;K.TEANLQAAFAGESQAR.N;K.YTYYASK.A;R.NKYTYYASK.A
MEE1086343.1	3.38223e+07	0	0	0	0	0	1.35929e+07	0	1.26747e+07	1.55565e+07	0	7218000	0	0	0	4.25774e+06	55995	Unknown	MAG: aspartate-semialdehyde dehydrogenase [Schaedlerella sp.]	16	TRUE	TRUE	AIEEAYAK;EDSMFDFKFVGLSHNTVR;ETPVVSNNSAHR;FVGLSHNTVR;GLSHNTVR;ITCQCIR;PVVSNNSAHR;SMFDFKFVGLSHNTVR;TETPVVSNNSAH;TETPVVSNNSAHR;TPVVSNNSAHR;TYAEAVGDR;TYAEAVGDRWK;VGILGATGMVGQR;VGLSHNTVR;WTPDVPMVVPELNVEHFDVIESQK	D.SMFDFKFVGLSHNTVR.G;E.TPVVSNNSAHR.W;F.VGLSHNTVR.G;K.AIEEAYAK.T;K.FVGLSHNTVR.G;K.ITCQCIR.V;K.TETPVVSNNSAH.R;K.TETPVVSNNSAHR.W;K.TYAEAVGDR.W;K.TYAEAVGDRWK.M;R.EDSMFDFKFVGLSHNTVR.G;R.VGILGATGMVGQR.F;R.WTPDVPMVVPELNVEHFDVIESQK.K;T.ETPVVSNNSAHR.W;T.PVVSNNSAHR.W;V.GLSHNTVR.G
MEI3547617.1	0	7321500	0	3.18816e+07	0	0	0	0	0	0	0	16600000	1.14308e+07	0	24381000	1.66325e+07	24095	Unknown	MAG: 2,3-bisphosphoglycerate-independent phosphoglycerate mutase [Adlercreutzia sp.]	5	TRUE	TRUE	IMVHCFMDGR;YYAMDR;YYAMDRDNR;YYAMDRDNRWER	R.IMVHCFMDGR.D;R.YYAM*DR.D;R.YYAMDR.D;R.YYAMDRDNR.W;R.YYAMDRDNRWER.V
MFQ8966883.1	0	0	4.6371e+06	0	0	0	9307100	0	0	1.42898e+07	8.14356e+06	1.29611e+07	13136000	0	0	0	33661	Unknown	MAG: PFL family protein [Enterocloster sp.]	6	TRUE	TRUE	IPAPIHSFKN;ISVTPIALVGGSACK;PAPIHSFKN;VCSSVNVGSTK;VGAPGTTAALAMLNDQVK;VGQLVAQEASK	I.PAPIHSFKN.-;R.IPAPIHSFKN.-;R.ISVTPIALVGGSACK.R;R.VCSSVNVGSTK.T;R.VGAPGTTAALAMLNDQVK.K;R.VGQLVAQEASK.R
MFQ8968137.1	432524	0	0	0	0	6.82064e+06	0	0	0	1.07372e+07	0	0	4.97156e+06	0	1.50411e+07	1.04974e+07	15659	Unknown	MAG: L-fucose isomerase [Enterocloster sp.]	18	TRUE	TRUE	AAVAAATMR;AQIFADVR;DLMNGNPNLPEGR;GLGPMLQIAEGWTVK;GVWGFNGTERPGAVYLASVLATHAQK;IFRPAAWNAFGMDK;IFRPAAWNAFGMDKEGQDFR;MMCIIK;PTIDGRQGYMK;QGYMKVR;RMSEEIYDKK;RTDYTWPCTWFAPR;SVLATHAQK;TDYTWPCTWFAPR;TYWSPEAVKK;VESVDEVELIR;VESVDEVELIRR;YLGMRVESVDEVELIR	A.SVLATHAQK.G;E.YLGM*RVESVDEVELIR.R;K.DLMNGNPNLPEGR.E;K.GLGPMLQIAEGWTVK.L;K.GVWGFNGTERPGAVYLASVLATHAQK.G;K.IFRPAAWNAFGMDK.E;K.IFRPAAWNAFGMDKEGQDFR.A;K.MMCIIK.D;K.RTDYTWPCTWFAPR.V;R.AAVAAATMR.G;R.AQIFADVR.T;R.PTIDGRQGYM*K.V;R.QGYMKVR.E;R.RMSEEIYDKK.E;R.TDYTWPCTWFAPR.V;R.TYWSPEAVKK.A;R.VESVDEVELIR.R;R.VESVDEVELIRR.M
MFQ8968795.1	0	0	508950	0	0	528950	0	0	0	56645.2	248223	161805	1542100	0	0	0	61532	Unknown	MAG: Gfo/Idh/MocA family protein [Enterocloster sp.]	4	TRUE	TRUE	HVLCEK;LMVSGTK;LMVSGTKGYAVAEAP;RVDLVYVASPHETHAA	K.HVLCEK.P;R.LM*VSGTK.G;R.LMVSGTKGYAVAEAP.W;R.RVDLVYVASPHETHAA.Y
MFQ8970082.1	7.50196e+06	0	0	7685900	0	0	0	0	14823000	0	18305000	0	2.08046e+07	0	2.31543e+07	0	155187	Unknown	MAG: propanediol utilization microcompartment protein PduA [Enterocloster sp.]	3	TRUE	TRUE	GLVGAIEAADAMVK;IGSGLVTVMVR	K.GLVGAIEAADAMVK.A;K.IGSGLVTVM*VR.G;K.IGSGLVTVMVR.G
MFQ8970403.1	4.32105e+06	0	0	1.15105e+06	0	0	0	0	5805000	3383550	0	6553500	0	0	0	1007150	84651	Unknown	MAG: triose-phosphate isomerase family protein [Enterocloster sp.]	3	TRUE	FALSE	AMGCSSVIIGHCEER;EMTGGMDVVYGGGLKTDNAR;TGGMDVVYGGGLK	K.AMGCSSVIIGHCEER.R;K.EMTGGMDVVYGGGLKTDNAR.M;M.TGGMDVVYGGGLK.T
MFQ8970571.1	0	0	0	0	0	2.8034e+06	4.93682e+06	0	0	0	3351950	0	4.4809e+06	1.30233e+07	1.07771e+07	0	110229	Unknown	MAG: 50S ribosomal protein L3 [Enterocloster sp.]	11	TRUE	TRUE	AAGDKIDATAISK;ADIFAAGDKIDATAISK;AGPCVVTQVK;AVQVGFVDKR;GKGFQGAIK;GPMAHGSK;IDATAISK;KSLVTIK;QAGPCVVTQVK;QVGFVDKR;TVLQAGPCVVTQVK	F.AAGDKIDATAISK.G;K.ADIFAAGDKIDATAISK.G;K.AVQVGFVDKR.D;K.GKGFQGAIK.R;K.IDATAISK.G;K.KSLVTIK.E;L.QAGPCVVTQVK.T;Q.AGPCVVTQVK.T;R.GPMAHGSK.F;V.QVGFVDKR.D;V.TVLQAGPCVVTQVK.T
MFR0742343.1	0	748050	0	0	0	775200	0	0	1400700	0	991700	20224.5	0	4452650	0	0	43911	Unknown	MAG: DUF4317 domain-containing protein [Roseburia sp.]	2	TRUE	FALSE	QIEEEADEVVK;TCAEEFAEEAPLAENVVDSKALAANEQIQK	K.QIEEEADEVVK.T;K.TCAEEFAEEAPLAENVVDSKALAANEQIQK.E
MFR0742846.1	0	0	296616	0	0	0	0	3078800	0	7318000	0	4983800	0	16993000	0	7391500	12817	Unknown	MAG: sigma 54-interacting transcriptional regulator [Roseburia sp.]	4	TRUE	FALSE	ERREDVQELVDFYLTR;REDVQELVDFYLTR;VAMKEALNAARTIRQER;VVSATNINIEEKIR	E.VAMKEALNAARTIRQER.A;R.ERREDVQELVDFYLTR.F;R.REDVQELVDFYLTR.F;R.VVSATNINIEEKIR.S
MFR0802258.1	0	3.00393e+06	0	0	0	0	0	1.7451e+06	1.05035e+07	0	5257900	0	1.06154e+07	23771000	0	0	141348	Unknown	MAG: hypothetical protein ACLSHX_15220 [Suilimivivens sp.]	3	TRUE	FALSE	YFTDDTAQK;YFTDDTAQKYTAEVGGK;YTAEVGGK	K.YFTDDTAQK.Y;K.YFTDDTAQKYTAEVGGK.I;K.YTAEVGGK.I
MFR2793314.1	5.05685e+06	0	0	0	0	0	0	7.69456e+06	11595000	0	8.62171e+06	0	8000800	0	1.19928e+07	0	100199	Unknown	MAG: IMP cyclohydrolase [Eisenbergiella sp.]	9	FALSE	TRUE	AVTAYFIMGR;EFEPDGPNYTPR;LEDPSLIIYAPVR;QAFDPSKLEDPSLIIYAPVR;QLTFEQSLR;SREFEPDGPNYTPR;TIVTNGDQTDTIYEGMDR;TQAFDPSK;TQAFDPSKLEDPSLIIYAPVR	K.AVTAYFIMGR.S;K.LEDPSLIIYAPVR.V;K.TIVTNGDQTDTIYEGMDR.Q;R.EFEPDGPNYTPR.I;R.QLTFEQSLR.S;R.SREFEPDGPNYTPR.I;R.TQAFDPSK.L;R.TQAFDPSKLEDPSLIIYAPVR.V;T.QAFDPSKLEDPSLIIYAPVR.V
MFR2793608.1	1981400	0	0	0	0	0	0	548750	680340	0	0	0	0	1846	359648	2182950	19269	Unknown	MAG: IS1182 family transposase [Eisenbergiella sp.]	3	TRUE	FALSE	KLTGEVLDELNYQFLHR;TRAYKEDIGKYYNMR;VMEDLDFSGLLACYSDRGR	K.KLTGEVLDELNYQFLHR.L;K.TRAYKEDIGKYYNM*R.Y;K.VM*EDLDFSGLLACYSDRGR.T
MFR2794280.1	0	0	2044900	0	1568500	0	0	0	0	0	6741200	2281300	3036000	0	3930400	0	16579	Unknown	MAG: ABC transporter ATP-binding protein [Eisenbergiella sp.]	3	TRUE	FALSE	EEVFPDLK;LIATLPK;NNIAFGIK	K.EEVFPDLK.E;R.LIATLPK.Y;R.NNIAFGIK.K
MFR2794890.1	0	1476950	0	0	0	0	0	5.06449e+06	0	0	4031750	0	3010250	0	3.85513e+06	19097500	146868	Unknown	MAG: 50S ribosomal protein L19 [Eisenbergiella sp.]	4	TRUE	TRUE	EIEAAQLK;IQVFEGVVLK;PLHSPNVEK;TWPLHSPNVEK	K.TWPLHSPNVEK.V;R.EIEAAQLK.A;R.IQVFEGVVLK.K;W.PLHSPNVEK.V
MFR2795014.1	0	0	0	0	0	2.13848e+07	0	26776000	50900000	0	0	0	0	66931000	2.82473e+07	6.61883e+07	131463	Unknown	MAG: single-stranded DNA-binding protein [Eisenbergiella sp.]	5	TRUE	TRUE	SAEFAERYLHK;VYTTDVVVEDQEFAESK;YSQGENAMAIAR;YTLAVDR;YTLAVDRR	K.SAEFAERYLHK.G;K.VYTTDVVVEDQEFAESK.N;R.YSQGENAM*AIAR.Y;R.YTLAVDR.R;R.YTLAVDRR.F
MFR5589346.1	0	2.65549e+06	4360300	0	0	0	0	0	0	0	0	4.6261e+06	8384300	7749500	0	4.00405e+06	42488	Unknown	MAG: serine hydroxymethyltransferase [Lawsonibacter sp.]	5	TRUE	TRUE	AEGYPGKR;MILAGASAYPR;NAIPNDPEKPFVTSGIR;YAEGYPGK;YAEGYPGKR	K.NAIPNDPEKPFVTSGIR.V;K.YAEGYPGK.R;K.YAEGYPGKR.Y;R.MILAGASAYPR.T;Y.AEGYPGKR.Y
MFR5591438.1	1.40227e+06	0	0	0	0	0	1.09429e+07	0	4.81828e+06	0	0	0	1.87177e+06	3.84522e+07	0	6.47103e+07	51586	Unknown	MAG: acyl-CoA dehydrogenase [Lawsonibacter sp.]	9	TRUE	TRUE	EYPVER;FKVAMHTLDGGR;GFKVAMHTLDGGR;ITQIYEGTSEVQR;KVAMHTLDGGR;MMRDAKITQIYEGTSEVQR;TQIYEGTSEVQR;VAMHTLDGGR;VVMAMTDK	F.KVAMHTLDGGR.I;G.FKVAMHTLDGGR.I;I.TQIYEGTSEVQR.M;K.ITQIYEGTSEVQR.M;K.VAM*HTLDGGR.I;Q.GFKVAMHTLDGGR.I;R.EYPVER.M;R.M*M*RDAKITQIYEGTSEVQR.M;Y.VVMAMTDK.E
MFU0826632.1	0	0	0	2304200	0	0	371000	0	0	0	2190300	0	3092750	11848500	0	8121500	24723	Unknown	MAG: ATP-binding protein [Lachnoclostridium sp.]	3	TRUE	FALSE	GIDVYGVSNLK;PLLDRIDICIEVLQINYK;RKAAETSEKIRERVMMAR	K.GIDVYGVSNLK.E;K.RKAAETSEKIRERVM*M*AR.E;R.PLLDRIDICIEVLQINYK.E
MFU0827893.1	30184000	0	448955	0	0	0	0	0	6404000	0	0	4702550	0	39768000	0	116739	31867	Unknown	MAG: tRNA (N(6)-L-threonylcarbamoyladenosine(37)-C(2))-methylthiotransferase MtaB [Lachnoclostridium sp.]	3	TRUE	FALSE	ELGEELSAK;IENILIEEDLR;RDEENSSK	K.RDEENSSK.V;L.ELGEELSAK.Y;R.IENILIEEDLR.V
MUU02160.1	2429150	0	0	0	5006000	0	0	0	2.22076e+07	0	489208	0	0	0	3690300	678250	72786	Unknown	MAG: DUF5106 domain-containing protein [Alistipes sp.]	2	TRUE	FALSE	DHIPASWINAYDAGCLVRENGTY;SRPQQTASVPQPR	R.DHIPASWINAYDAGCLVRENGTY.D;R.SRPQQTASVPQPR.V
MUU10367.1	0	0	14983500	0	0	0	18030000	0	0	5456000	13028000	11104500	0	0	0	8948000	135054	Unknown	MAG: MarR family transcriptional regulator [Oscillibacter sp.]	2	FALSE	TRUE	EGHMRQEDLAVQLAVDKGAVAR;GLVERQVSAR	R.EGHM*RQEDLAVQLAVDKGAVAR.S;R.GLVERQVSAR.C
MUU11184.1	0	2.66061e+07	0	0	0	8.39736e+06	0	0	0	0	2.02424e+07	0	8.95444e+06	9.83826e+07	0	3.74329e+07	89170	Unknown	MAG: electron transfer flavoprotein beta subunit/FixA family protein [Oscillibacter sp.]	29	TRUE	TRUE	AIDGDTAQVGPQIAEK;ASMQTITNPDDMNAVEAALK;ATGCKVVVVTMGPPPAAGMLR;AVNPDGTLNR;DGDTAQVGPQIAEK;DTAQVGPQIAEK;ELMAMGADEGVLVSAR;ELNEPR;GDTAQVGPQIAEK;GSPTNIFK;IDGDTAQVGPQIAEK;ITVKRMLEDGYMTIK;MLEDGYMTIK;PCLLTCIKELNEPR;QAIDGDTAQVGPQIAEK;QVPDTSGK;SFTPPQK;TAQVGPQIAEK;TPCLLTCIK;TPCLLTCIKELNEPR;VAVNPDGTLNR;VKTPCLLTCIK;VNPDGTLNR;VVVVTMGPPPAAGMLR	A.IDGDTAQVGPQIAEK.L;A.VNPDGTLNR.A;D.ATGCKVVVVTM*GPPPAAGMLR.E;D.GDTAQVGPQIAEK.L;D.TAQVGPQIAEK.L;G.DTAQVGPQIAEK.L;I.DGDTAQVGPQIAEK.L;K.ELNEPR.Y;K.GSPTNIFK.S;K.QVPDTSGK.V;K.SFTPPQK.G;K.TPCLLTCIK.E;K.TPCLLTCIKELNEPR.Y;K.VAVNPDGTLNR.A;K.VKTPCLLTCIK.E;K.VVVVTM*GPPPAAGMLR.E;K.VVVVTMGPPPAAGM*LR.E;K.VVVVTMGPPPAAGMLR.E;Q.AIDGDTAQVGPQIAEK.L;R.ASM*QTITNPDDMNAVEAALK.L;R.ASMQTITNPDDMNAVEAALK.L;R.ELMAM*GADEGVLVSAR.E;R.ELMAMGADEGVLVSAR.E;R.M*LEDGYMTIK.V;R.MLEDGYMTIK.V;R.QAIDGDTAQVGPQIAEK.L;T.ITVKRMLEDGYMTIK.V;T.PCLLTCIKELNEPR.Y;V.AVNPDGTLNR.A
MUU11220.1	1.74764e+07	0	0	0	0	0	1.53261e+07	0	0	7174000	0	0	0	2.03603e+07	2.80358e+07	1.08875e+07	38909	Unknown	MAG: phosphopyruvate hydratase [Oscillibacter sp.]	9	TRUE	TRUE	AAVPSGASTGIYEACELR;AGYTAIVSHR;ENGTPAAGVGDEGGYAPNLK;IEEELGDVAQYPGMK;LGANAILGASLACAK;QMANRAGYTAIVSHR;VNQIGTLTETLDAIQMANR;YNQLLR	I.QMANRAGYTAIVSHR.S;K.ENGTPAAGVGDEGGYAPNLK.K;K.VNQIGTLTETLDAIQM*ANR.A;K.VNQIGTLTETLDAIQMANR.A;K.YNQLLR.I;R.AAVPSGASTGIYEACELR.D;R.AGYTAIVSHR.S;R.IEEELGDVAQYPGMK.A;R.LGANAILGASLACAK.A
MUU12359.1	0	2.84214e+06	0	0	1.04732e+07	0	0	0	0	0	1673.89	0	6.84076e+06	1.5954e+08	2.14284e+06	0	89175	Unknown	MAG: electron transfer flavoprotein beta subunit/FixA family protein [Oscillibacter sp.]	41	TRUE	TRUE	AIDGDTAQVGPQIAEK;ASMQTITNPDDMNALEAALK;ATGCKVVVVTMGPPPAAGMLR;AVNPDGTLNR;DDPLIDATTIGLK;DGDTAQVGPQIAEK;DPLIDATTIGLK;DTAQVGPQIAEK;EFGGSDTYATSQILAAAINK;ELNEPR;GADEAVLVSAR;GAGMMLEGADKATCEK;GDTAQVGPQIAEK;GMMLEGADKATCEK;GSPTNIFK;IDGDTAQVGPQIAEK;IGVEADDIVMCGR;IKDATGCK;ITVKRMLEDGYMTIK;MLEDGYMTIK;PCLITCIKELNEPR;PLIDATTIGLK;QAIDGDTAQVGPQIAEK;QAIDGDTAQVGPQIAEKLHLPQVTYAADIQ;QVPDTSGK;SFTPPQK;SMQTITNPDDMNALEAALKIK;TAQVGPQIAEK;TPCLITCIK;VAVNPDGTLNR;VKTPCLITCIK;VNPDGTLNR;VVVVTMGPPPAAGMLR	A.GMMLEGADKATCEK.L;A.IDGDTAQVGPQIAEK.L;A.SMQTITNPDDMNALEAALKIK.D;A.VNPDGTLNR.A;D.ATGCKVVVVTM*GPPPAAGMLR.E;D.DPLIDATTIGLK.G;D.GDTAQVGPQIAEK.L;D.PLIDATTIGLK.G;D.TAQVGPQIAEK.L;G.DTAQVGPQIAEK.L;I.DGDTAQVGPQIAEK.L;K.DDPLIDATTIGLK.G;K.ELNEPR.Y;K.GAGM*MLEGADKATCEK.L;K.GAGMM*LEGADKATCEK.L;K.GAGMMLEGADKATCEK.L;K.GSPTNIFK.S;K.IGVEADDIVM*CGR.Q;K.IGVEADDIVMCGR.Q;K.IKDATGCK.V;K.QVPDTSGK.V;K.SFTPPQK.G;K.TPCLITCIK.E;K.VAVNPDGTLNR.A;K.VKTPCLITCIK.E;K.VVVVTM*GPPPAAGMLR.E;K.VVVVTMGPPPAAGM*LR.E;K.VVVVTMGPPPAAGMLR.E;M.GADEAVLVSAR.E;Q.AIDGDTAQVGPQIAEK.L;R.ASM*QTITNPDDMNALEAALK.I;R.ASMQTITNPDDM*NALEAALK.I;R.ASMQTITNPDDMNALEAALK.I;R.EFGGSDTYATSQILAAAINK.I;R.M*LEDGYMTIK.V;R.MLEDGYMTIK.V;R.QAIDGDTAQVGPQIAEK.L;R.QAIDGDTAQVGPQIAEKLHLPQVTYAADIQ.K;T.ITVKRMLEDGYMTIK.V;T.PCLITCIKELNEPR.Y;V.AVNPDGTLNR.A
MUU12949.1	0	1062200	0	0	0	0	0	708880	0	0	3924500	0	2.11597e+06	2.39941e+06	1.79535e+06	0	101412	Unknown	MAG: orotidine-5'-phosphate decarboxylase [Oscillibacter sp.]	4	TRUE	TRUE	LHDIPNTVK;LHDIPNTVKR;NAAASGLDGVVCSPLEAALVK;RIMTPEKAGK	K.LHDIPNTVK.R;K.LHDIPNTVKR.A;K.NAAASGLDGVVCSPLEAALVK.E;K.RIM*TPEKAGK.S
MUU13034.1	0	0	14983500	0	0	0	18030000	0	0	5456000	13028000	11104500	0	0	0	8948000	144532	Unknown	MAG: MarR family transcriptional regulator [Oscillibacter sp.]	2	FALSE	TRUE	EGHMRQEDLAVQLAVDKGAVAR;GLVERQVSAR	R.EGHM*RQEDLAVQLAVDKGAVAR.S;R.GLVERQVSAR.C
QCD35836.1	0	0	1.63321e+06	0	0	1323500	0	0	0	0	1.6239e+07	0	2.30315e+07	1.74342e+07	26135000	0	76072	Unknown	nucleotidyltransferase [Muribaculum gordoncarteri]	4	TRUE	TRUE	PWGTNHAVLMGK;TKPWGTNHAVLMGK;VVFVIRKDFEQDFR	K.PWGTNHAVLMGK.D;K.VVFVIRKDFEQDFR.D;R.TKPWGTNHAVLM*GK.D;R.TKPWGTNHAVLMGK.D
QCD36512.1	0	0	0	0	223828	0	0	988150	0	0	517400	2.24455e+06	2.42144e+06	0	0	2160100	7194	Unknown	NADP-dependent malic enzyme [Muribaculum gordoncarteri]	5	TRUE	FALSE	ALSPTFGGINLEDIK;MSKVTKEMALEYHREGK;PIVFALANPDPEIAYDVAMESR;VTKEMALEYHR;YAMNLAEK	-.M*SKVTKEM*ALEYHREGK.P;K.ALSPTFGGINLEDIK.A;K.VTKEMALEYHR.E;R.PIVFALANPDPEIAYDVAMESR.P;R.YAM*NLAEK.R
QCD42522.1	0	0	0	0	2.70846e+06	0	1.22591e+06	0	0	8205000	235492	265348	939191	0	0	0	11786	Unknown	hypothetical protein E7747_09660 [Duncaniella dubosii]	3	TRUE	FALSE	IGQKHTAMLGINGGDHINRLR;INYLEASK;NASQNAVDLLR	F.INYLEASK.E;H.IGQKHTAMLGINGGDHINRLR.Y;K.NASQNAVDLLR.Q
QMT67733.1	0	0	0	0	0	1152450	0	536450	0	0	945450	0	2209600	7598800	722500	0	44603	Unknown	DNA repair exonuclease [Lactobacillus johnsonii]	3	TRUE	TRUE	EFMHLADAHLDSPFQGLSFLPSNEFK;KSDYVADILK;VYLTNNEK	K.KSDYVADILK.K;K.VYLTNNEK.L;M.EFM*HLADAHLDSPFQGLSFLPSNEFK.N
QMT67911.1	0	270609	0	1021650	0	0	0	0	0	0	1.93454e+06	4198800	1276550	0	4.06141e+06	0	74286	Unknown	1-phosphofructokinase [Lactobacillus johnsonii]	7	TRUE	TRUE	ETEINAAGPK;IDAQEITAFK;KIESDFVTISDDTR;LLDMGAQNVMISMA;MIYTVTVNPALDYVMQLEK;SNDCQFLAGGK;SQIDAVLPQITVEEVK	-.MIYTVTVNPALDYVMQLEK.V;K.ETEINAAGPK.I;K.IDAQEITAFK.A;K.KIESDFVTISDDTR.V;K.LLDMGAQNVM*ISM*A.G;K.SQIDAVLPQITVEEVK.-;R.SNDCQFLAGGK.G
QNM01311.1	0	0	0	394277	0	0	0	1121800	2895400	386106	0	0	1.16026e+06	0	414482	0	93814	Unknown	4-hydroxy-tetrahydrodipicolinate reductase [Simiaoa sunii]	2	FALSE	TRUE	KEIGISAVR;VIMHGCNGK	K.KEIGISAVR.G;K.VIMHGCNGK.M
QNM02012.1	0	0	0	3.56357e+07	0	2.06874e+07	0	0	0	4.22899e+07	53626000	3.02943e+07	31678000	0	0	0	155657	Unknown	septation regulator SpoVG [Simiaoa sunii]	5	FALSE	TRUE	FIAMPSKK;GLFIAMPSKK;MQITDVR;VILESYEK	-.MQITDVR.V;K.GLFIAM*PSKK.A;K.GLFIAMPSKK.A;K.VILESYEK.A;L.FIAMPSKK.A
QNM03742.1	0	1689400	0	0	3265400	0	0	0	0	3924700	0	2930100	1057600	0	4770300	0	76896	Unknown	carbohydrate ABC transporter permease [Simiaoa sunii]	3	TRUE	TRUE	LLSSVTNQGTSAEAMK;NAAGTVTPTSVR	K.LLSSVTNQGTSAEAM*K.N;K.LLSSVTNQGTSAEAMK.N;K.NAAGTVTPTSVR.A
QTQ39979.1	0	0	0	6.78481e+06	0	0	0	1.21269e+07	0	0	0	4.04038e+06	31126000	7.68402e+06	1.93326e+07	0	60856	Unknown	D-2-hydroxyacid dehydrogenase [Lactobacillus taiwanensis]	23	FALSE	TRUE	AFDNNLK;DAHKDIEVEYTDK;DGVVIVNCSR;DLIDRPNVLVTPHTAFYTTHAVR;ELGFEITNVPVYSPDAIAEHAAIQAAR;FMKIMEGFGAK;GADGVVVYQQLDYTPETLQALADAGVTK;GPLVDTDAVIR;GYYVDSLDDLYK;IFAYAIR;IMEGFGAK;LADLIDRPNVLVTPHTAFYTTHAVR;LLTPETAK;MKDGVVIVNCSR;NGEKPDSPVALDK;NVGVDNIDMDK;NVGVDNIDMDKAK;PELEKKGYYVDSLDDLYK;TAFYTTHAVR;VIAYDIFK;VIAYDIFKNPELEK;VIAYDIFKNPELEKK;WAPTIGR	A.DLIDRPNVLVTPHTAFYTTHAVR.N;H.TAFYTTHAVR.N;I.NGEKPDSPVALDK.N;K.AFDNNLK.L;K.DAHKDIEVEYTDK.L;K.DGVVIVNCSR.G;K.ELGFEITNVPVYSPDAIAEHAAIQAAR.V;K.GADGVVVYQQLDYTPETLQALADAGVTK.M;K.GYYVDSLDDLYK.Q;K.IFAYAIR.K;K.IMEGFGAK.V;K.LLTPETAK.L;K.MKDGVVIVNCSR.G;K.VIAYDIFK.N;K.VIAYDIFKNPELEK.K;K.VIAYDIFKNPELEKK.G;N.PELEKKGYYVDSLDDLYK.Q;R.GPLVDTDAVIR.G;R.LADLIDRPNVLVTPHTAFYTTHAVR.N;R.NVGVDNIDMDK.A;R.NVGVDNIDMDKAK.E;R.WAPTIGR.E;V.FM*KIMEGFGAK.V
QTQ40160.1	0	0	2.70578e+06	916450	0	0	0	0	293104	0	12329	716300	4652300	0	0	0	36853	Unknown	purine permease [Lactobacillus taiwanensis]	2	TRUE	TRUE	IIPNSVLGGAMLVMFTMIAVQGMR;MKHMQVNHKKAALLGLQHLLAMY	-.MKHMQVNHKKAALLGLQHLLAMY.S;T.IIPNSVLGGAM*LVMFTMIAVQGM*R.M
QTQ40183.1	0	0	2.38956e+06	0	0	0	0	1.81957e+06	0	0	0	8.44953e+06	1.26266e+07	0	1.12681e+07	1.09292e+07	30446	Unknown	C69 family dipeptidase [Lactobacillus taiwanensis]	12	TRUE	TRUE	DAHYNNPR;DATIDGSTMIAR;DLKDLIEEYHLNPDLEGYNLR;GGLGEEDFVTLTLPYIHSAYEGVER;HIFGSSTIK;HYESVISHQK;IDDEDLLPNPLR;IFWLNK;KTFRPIGINR;LTAQLGDTNFR;NFETHILQIR;SLAQCHK	E.GGLGEEDFVTLTLPYIHSAYEGVER.V;K.DAHYNNPR.A;K.DATIDGSTMIAR.S;K.DLKDLIEEYHLNPDLEGYNLR.H;K.HYESVISHQK.I;K.IDDEDLLPNPLR.Y;K.IFWLNK.L;K.KTFRPIGINR.N;K.LTAQLGDTNFR.V;K.SLAQCHK.I;R.HIFGSSTIK.D;R.NFETHILQIR.N
RGE55631.1	7.62829e+06	0	0	3.10645e+06	0	0	0	0	0	1.59838e+06	4.5122e+06	6.25625e+06	11599000	0	0	0	56333	Unknown	3-phosphoserine/phosphohydroxythreonine transaminase [Eisenbergiella massiliensis]	16	TRUE	TRUE	AGPAVLPEEVLK;AMIPMNLMK;ASIYNAMPVEGVEK;EDLITEDVLPGTPTMLQYK;FSAGPAVLPEEVLK;GPAVLPEEVLK;ICENNTIYGTK;LVEFMK;MGGLSAIK;NFSAGPAVLPEEVLK;NIGPAGVVIAIIR;NTPPAYGIYICGK;PPAYGIYICGK;SAGPAVLPEEVLK;VADYIVTGQWAK;VYNFSAGPAVLPEEVLK	A.GPAVLPEEVLK.E;F.AMIPMNLMK.N;F.SAGPAVLPEEVLK.E;K.LVEFMK.K;K.MGGLSAIK.E;K.NIGPAGVVIAIIR.E;K.VADYIVTGQWAK.K;N.FSAGPAVLPEEVLK.E;R.ASIYNAMPVEGVEK.L;R.EDLITEDVLPGTPTMLQYK.T;R.VYNFSAGPAVLPEEVLK.E;S.AGPAVLPEEVLK.E;T.PPAYGIYICGK.V;Y.ICENNTIYGTK.F;Y.NFSAGPAVLPEEVLK.E;Y.NTPPAYGIYICGK.V
RGE57098.1	8302100	0	0	5.71848e+06	0	0	0	0	5.89033e+06	0	0	10561000	0	17569000	4.83621e+06	0	39637	Unknown	adenylosuccinate synthase [Eisenbergiella massiliensis]	11	TRUE	TRUE	AQIVMPYHILFDQYEEER;AVVGANWGDEGK;AVVGANWGDEGKGK;FQGGANAGHTIVNDYGK;GGDGGEYGATTGRPR;ITDMLAR;KYEELPENCR;RGGDGGEYGATTGRPR;SGIAPFYSDK;SGIAPFYSDKYAK;YEELPENCR	K.AVVGANWGDEGK.G;K.AVVGANWGDEGKGK.I;K.ITDMLAR.E;K.SGIAPFYSDK.Y;K.SGIAPFYSDKYAK.I;K.YEELPENCR.K;R.AQIVMPYHILFDQYEEER.L;R.FQGGANAGHTIVNDYGK.F;R.GGDGGEYGATTGRPR.R;R.KYEELPENCR.K;R.RGGDGGEYGATTGRPR.R
RGE59279.1	1.72642e+07	0	0	0	0	2.18496e+06	0	0	2.88796e+06	0	0	1.7624e+06	0	0	1.78183e+06	3.39062e+06	62667	Unknown	UDP-glucose 4-epimerase GalE [Eisenbergiella massiliensis]	10	FALSE	TRUE	AVGESVAK;DDYDTPDGTGVR;DYIHVVDLAR;GDPAFIPITEECPK;GQCTNPYGWTK;IPITEECPK;NFEEATGVK;SMLEQILSDIQK;YDTPDGTGVR;YFNPIGAHK	D.YDTPDGTGVR.D;F.IPITEECPK.G;G.DDYDTPDGTGVR.D;K.AVGESVAK.P;K.GQCTNPYGWTK.S;K.NFEEATGVK.I;K.SMLEQILSDIQK.A;R.DYIHVVDLAR.G;R.YFNPIGAHK.S;Y.GDPAFIPITEECPK.G
RGE62585.1	0	0	0	5.62127e+06	47748500	0	0	0	0	0	2.93959e+06	2.87538e+07	6.09147e+06	0	8.48271e+06	0	5890	Unknown	AraC family transcriptional regulator [Eisenbergiella massiliensis]	3	TRUE	FALSE	IIFHYIVDK;QDTVELMAGGKPFTIQYIQSQNLQW;VQEYFMNK	K.IIFHYIVDK.E;K.QDTVELMAGGKPFTIQYIQSQNLQW.K;K.VQEYFM*NK.G
RGE64233.1	0	0	2.40195e+07	0	5.76019e+07	0	0	0	0	0	0	2.25965e+07	0	111200000	3.87496e+07	3.00416e+07	72450	Unknown	elongation factor Ts [Eisenbergiella massiliensis]	8	TRUE	TRUE	AITAAMVK;ELSGAGMMDCK;EVNSETDFVAK;FETGEGLEK;IAAEGLCR;SETDFVAK;VNSETDFVAK;YIEQVAK	E.VNSETDFVAK.N;K.YIEQVAK.E;M.AITAAMVK.E;N.SETDFVAK.N;R.ELSGAGMMDCK.K;R.FETGEGLEK.K;R.IAAEGLCR.I;V.EVNSETDFVAK.N
RGE64995.1	1874600	0	0	4.63889e+06	0	0	0	0	0	0	0	0	507350	9.67375e+06	2.12828e+06	1967600	29674	Unknown	proline--tRNA ligase [Eisenbergiella massiliensis]	3	TRUE	TRUE	ALQSGTSHNFGDGFAK;DMLERARAHRDSHTYTAR;VDDSDKSPGWK	K.ALQSGTSHNFGDGFAK.A;K.DM*LERARAHRDSHTYTAR.N;K.VDDSDKSPGWK.F
TGY88059.1	7151800	0	0	0	1.68238e+07	0	0	0	1.09044e+07	0	0	0	3.95679e+07	6066500	6.1626e+06	0	36241	Unknown	citrate/2-methylcitrate synthase [Petralouisia muris]	3	TRUE	FALSE	IMANCRTLPTNFTRDVIMKAPTKDIMNSMTR;PAYMSVMKEK;RTAYLLLFGEMPTEEELCEFCKIMANCR	E.RTAYLLLFGEMPTEEELCEFCKIMANCR.T;K.IMANCRTLPTNFTRDVIM*KAPTKDIM*NSM*TR.S;R.PAYM*SVM*KEK.E
TGY88749.1	0	286270	0	0	0	185939	0	0	1672700	702500	0	945800	0	111370	0	0	95834	Unknown	IS1380 family transposase, partial [Petralouisia muris]	3	TRUE	FALSE	DALGVCYAIPSAETLRQR;MRKNISVEFTNER	-.M*RKNISVEFTNER.I;-.MRKNISVEFTNER.I;K.DALGVCYAIPSAETLRQR.L
TGY91907.1	64369000	0	0	3.2688e+07	0	0	0	0	0	0	3.96272e+06	0	3.94952e+07	125970000	3.94118e+07	0	47679	Unknown	elongation factor Tu [Petralouisia muris]	100	TRUE	TRUE	AATDGVMAQTK;AGDNIGALLR;AGNEATDFENIDK;AHVDCPGHADYVK;AKPGTVTCHTK;ALEDPSGEWGDK;AMEQGLTFAIR;AQAGDNIGALLR;ATDFENIDK;ATDFENIDKAPEER;ATDGVMAQTK;AVDEHIPDPQR;CNIGTIGHVDHGK;DCPGHADYVK;DDEELLELVEMEITEILEEYEFTDCPIIK;DEAQAGDNIGALLR;DEHIPDPQR;DPSGEWGDK;EAQAGDNIGALLR;EATDFENIDKAPEER;EDPSGEWGDK;EEVEIVGIK;EEYEFTDCPIIK;EFTDCPIIK;EHILLSR;EHIPDPQR;ELIHPIAMEQGLTFAIR;ENIDKAPEER;EYEFTDCPIIK;FNNYRPQFYFR;FTAQVYVLTK;FTAQVYVLTKDEGGR;FTDCPIIK;GAILVVAATDGVMAQTK;GDNIGALLR;GITISTAHVEYETENR;GNEATDFENIDK;GQVLAKPGTVTCHTK;GTIGHVDHGK;GTVATGRVER;GTVTCHTK;GVLHVNEEVEIVGIK;HTPFFNNYR;HTPFFNNYRP;HTPFFNNYRPQ;HTPFFNNYRPQF;HTPFFNNYRPQFY;HTPFFNNYRPQFYFR;HVDCPGHADYVK;HVEYETENR;HVNEEVEIVGIK;HYAHVDCPGH;HYAHVDCPGHA;HYAHVDCPGHAD;HYAHVDCPGHADY;HYAHVDCPGHADYV;HYAHVDCPGHADYVK;IDKAPEER;IGTIGHVDHGK;KLLDEAQAGDNIGALLR;KTVVTGIEMFR;LAKPGTVTCHTK;LEEYEFTDCPIIK;LLDEAQAGDNIGALLR;LTKDEGGR;MEITEILEEYEFTDCPIIK;MPIEDIFTITGR;NEATDFENIDK;NIDKAPEER;NIGTIGHVDHGK;NKPHCNIGTIGH;NKPHCNIGTIGHVD;NKPHCNIGTIGHVDHG;NKPHCNIGTIGHVDHGK;NMITGAAQMD;NNYRPQFYFR;NYRPQFYFR;PGTVTCHT;PGTVTCHTK;PHCNIGTIGHVDHG;PHCNIGTIGHVDHGK;PQFYFR;QVGVPYIVVFMNK;RGQVLAKPGTVTCHTK;TAQVYVLTK;TDCPIIK;TTDVTGVCNLPEGTEM;TVVTGIEMFR;VAATDGVMAQTK;VAGNEATDFENIDK;VAGNEATDFENIDKAPEER;VDCPGHADYVK;VLAKPGTVTCHTK;VLTKDEGGR;VNEEVEIVGIK;VVAATDGVMAQTK;YAHVDCPGHADYVK;YEFTDCPIIK	A.ATDGVM*AQTK.E;A.ATDGVMAQTK.E;A.AVDEHIPDPQR.A;A.GDNIGALLR.G;A.GNEATDFENIDK.A;A.HVDCPGHADYVK.N;A.HVEYETENR.H;C.NIGTIGHVDHGK.T;D.EAQAGDNIGALLR.G;D.EHIPDPQR.A;D.GAILVVAATDGVM*AQTK.E;E.AQAGDNIGALLR.G;E.ATDFENIDK.A;E.ATDFENIDKAPEER.E;E.DPSGEWGDK.V;E.EYEFTDCPIIK.G;E.FTDCPIIK.G;E.MEITEILEEYEFTDCPIIK.G;E.NIDKAPEER.E;E.RGQVLAKPGTVTCHTK.F;E.YEFTDCPIIK.G;F.ENIDKAPEER.E;F.FNNYRPQFYFR.T;F.NNYRPQFYFR.T;F.TAQVYVLTK.D;F.TDCPIIK.G;G.NEATDFENIDK.A;H.CNIGTIGHVDHGK.T;H.VDCPGHADYVK.N;H.VNEEVEIVGIK.E;H.YAHVDCPGHADYVK.N;I.AMEQGLTFAIR.E;I.ELIHPIAMEQGLTFAIR.E;I.GTIGHVDHGK.T;I.LEEYEFTDCPIIK.G;K.ALEDPSGEWGDK.V;K.EHILLSR.Q;K.FTAQVYVLTK.D;K.FTAQVYVLTKDEGGR.H;K.KTVVTGIEMFR.K;K.LLDEAQAGDNIGALLR.G;K.NMITGAAQM*D.G;K.PGTVTCHT.K;K.PGTVTCHTK.F;K.PHCNIGTIGHVDHG.K;K.PHCNIGTIGHVDHGK.T;K.TVVTGIEMFR.K;L.AKPGTVTCHTK.F;L.DEAQAGDNIGALLR.G;L.EDPSGEWGDK.V;L.EEYEFTDCPIIK.G;L.HVNEEVEIVGIK.E;L.MPIEDIFTITGR.G;L.VVAATDGVMAQTK.E;N.EATDFENIDKAPEER.E;N.EEVEIVGIK.E;N.IDKAPEER.E;N.IGTIGHVDHGK.T;N.NYRPQFYFR.T;P.GTVTCHTK.F;Q.AGDNIGALLR.G;Q.VLAKPGTVTCHTK.F;R.GITISTAHVEYETENR.H;R.GQVLAKPGTVTCHTK.F;R.GTVATGRVER.G;R.GVLHVNEEVEIVGIK.E;R.HTPFFNNYR.P;R.HTPFFNNYRP.Q;R.HTPFFNNYRPQ.F;R.HTPFFNNYRPQF.Y;R.HTPFFNNYRPQFY.F;R.HTPFFNNYRPQFYFR.T;R.HYAHVDCPGH.A;R.HYAHVDCPGHA.D;R.HYAHVDCPGHAD.Y;R.HYAHVDCPGHADY.V;R.HYAHVDCPGHADYV.K;R.HYAHVDCPGHADYVK.N;R.KLLDEAQAGDNIGALLR.G;R.NKPHCNIGTIGH.V;R.NKPHCNIGTIGHVD.H;R.NKPHCNIGTIGHVDHG.K;R.NKPHCNIGTIGHVDHGK.T;R.PQFYFR.T;R.QVGVPYIVVFMNK.C;R.TTDVTGVCNLPEGTEM.C;R.VAGNEATDFENIDK.A;R.VAGNEATDFENIDKAPEER.E;V.AATDGVM*AQTK.E;V.AATDGVMAQTK.E;V.AGNEATDFENIDK.A;V.DCPGHADYVK.N;V.DDEELLELVEMEITEILEEYEFTDCPIIK.G;V.DEHIPDPQR.A;V.LAKPGTVTCHTK.F;V.LTKDEGGR.H;V.VAATDGVMAQTK.E;Y.AHVDCPGHADYVK.N;Y.EFTDCPIIK.G;Y.VLTKDEGGR.H
TGY96039.1	0	0	2.64041e+06	0	0	0	1.55674e+06	0	0	0	4.15647e+06	0	9.2681e+06	0	6926900	4509600	21093	Unknown	phosphoenolpyruvate--protein phosphotransferase [Petralouisia muris]	7	TRUE	FALSE	AYKAVAENMAGK;DIYVDPDEETSK;FSGSSVFGGVAIGK;ICLKQPEIFK;LYANIGNPGDVANVLR;MGVDELSVSPAMVLR;QGSANSHTAILAR	G.DIYVDPDEETSK.V;K.AYKAVAENM*AGK.K;K.FSGSSVFGGVAIGK.L;K.LYANIGNPGDVANVLR.N;K.MGVDELSVSPAMVLR.V;Q.QGSANSHTAILAR.T;R.ICLKQPEIFK.T
TGY96317.1	0	0	0	41003000	0	0	0	32114000	0	0	4.58833e+07	8.05032e+06	9.63537e+07	0	7.77626e+07	0	115257	Unknown	30S ribosomal protein S4 [Petralouisia muris]	21	TRUE	TRUE	AGDTIEIK;AVNRVPVLKR;EKCKGSQRYKDILEVTAGR;FIYGVLEK;FIYGVLEKP;FIYGVLEKPFHN;FIYGVLEKPFHNYYLK;GLDPIYLGIDKK;GMTGENLMTILESR;HVMVNGK;LDNVVFR;LGLDPIYLGIDKK;LVPEWLEADQENLK;LVPEWLEADQENLKGTVK;QVNIPSYQVK;SLGLDPIYLGIDK;SLGLDPIYLGIDKK;VPEWLEADQENLK;VSEYGLQLR;YKDILEVTAGR	K.AGDTIEIK.E;K.EKCKGSQRYKDILEVTAGR.L;K.FIYGVLEK.P;K.FIYGVLEKP.F;K.FIYGVLEKPFHN.Y;K.FIYGVLEKPFHNYYLK.A;K.GMTGENLMTILESR.L;K.HVM*VNGK.Q;K.HVMVNGK.Q;K.QVNIPSYQVK.A;K.VSEYGLQLR.E;L.GLDPIYLGIDKK.S;L.VPEWLEADQENLK.G;M.AVNRVPVLKR.C;R.LDNVVFR.L;R.LVPEWLEADQENLK.G;R.LVPEWLEADQENLKGTVK.E;R.SLGLDPIYLGIDK.K;R.SLGLDPIYLGIDKK.S;R.YKDILEVTAGR.L;S.LGLDPIYLGIDKK.S
TGY97975.1	0	6.18751e+06	0	0	0	1.01984e+07	0	0	1.79719e+07	2462550	25797000	0	0	24016000	0	0	79342	Unknown	pyridoxal 5'-phosphate synthase lyase subunit PdxS [Petralouisia muris]	5	TRUE	TRUE	ELMAPYELVK;GGVIMDVTTPEQAK;IAEAAGACAVMALER;TKGEPGTGDVVQAVR;WEINKELAQMLK	K.ELM*APYELVK.Y;K.GGVIMDVTTPEQAK.I;K.IAEAAGACAVMALER.I;R.TKGEPGTGDVVQAVR.H;R.WEINKELAQMLK.G
UPI00033AB9C2	8542800	0	0	0	0	0	0	1.38142e+07	0	3.42482e+06	16295000	0	8000800	22062000	0	0	99932	Unknown	status=active	3	TRUE	TRUE	EFEPDGPNYTPR;TIVTNGDQTDTIYELMNE;TREFEPDGPNYTPR	K.TIVTNGDQTDTIYELMNE.G;R.EFEPDGPNYTPR.I;R.TREFEPDGPNYTPR.I
UPI000820C13D	1874600	0	0	4.63889e+06	0	0	0	0	0	0	0	0	507350	9.67375e+06	2.12828e+06	1967600	29141	Unknown	status=active	4	TRUE	TRUE	ALQSGTSHNFGDGFAK;TQQMLNLYADFCEEVLAMPVIRGRKTDKEK;VDDSDKSPGWK;VYNQWCSVMRWEKTTR	K.ALQSGTSHNFGDGFAK.A;K.VDDSDKSPGWK.F;K.VYNQWCSVM*RWEKTTR.P;R.TQQM*LNLYADFCEEVLAM*PVIRGRKTDKEK.F
UPI000822272A	0	539586	1.21099e+06	0	0	0	0	0	7.74921e+06	144464	0	3.73921e+06	0	0	4.25458e+06	0	62358	Unknown	status=active	6	FALSE	TRUE	DYIHVVDLAK;GDPAFIPITEECPK;GKITNPYGQTK;IHVVDLAK;IPITEECPK;YFNPIGAHK	F.IPITEECPK.G;K.GKITNPYGQTK.G;R.DYIHVVDLAK.G;R.YFNPIGAHK.S;Y.GDPAFIPITEECPK.G;Y.IHVVDLAK.G
UPI000E8EB001	9.83839e+07	0	0	3.32836e+07	0	0	0	0	0	0	0	0	29621000	2.364e+08	3.05082e+07	5.11471e+07	63015	Unknown	status=active	25	TRUE	TRUE	AGAVNIVPNSTGAAK;AIGLVIPELN;AIGLVIPELNGK;AQAHIDAGAK;ASCTTNCLAPMAK;AYTGDQMILDGPHR;DNENSYTSQMVR;DQMILDGPHR;EDKIISAASCTTNCLAPMAK;EDKIISAASCTTNCLAPMAKALND;EITIYAK;GLVIPELNGK;IGLVIPELNGK;IISAASCTTNCLAPMAK;IVPNSTGAAK;LVIPELNGK;NIVPNSTGAAK;QSGIMSTIHAYTGDQMILDGPHR;SCTTNCLAPMAK;SWYDNENSYTSQMVR;TGDQMILDGPHR;TGDQMILDGPHRK;VAINGFGR	A.ASCTTNCLAPMAK.A;A.IGLVIPELNGK.L;A.SCTTNCLAPM*AK.A;A.SCTTNCLAPMAK.A;G.DQMILDGPHR.K;G.LVIPELNGK.L;H.AYTGDQMILDGPHR.K;I.GLVIPELNGK.L;I.QSGIMSTIHAYTGDQMILDGPHR.K;K.AIGLVIPELN.G;K.AIGLVIPELNGK.L;K.AQAHIDAGAK.K;K.EDKIISAASCTTNCLAPMAK.A;K.EDKIISAASCTTNCLAPMAKALND.L;K.EITIYAK.P;K.IISAASCTTNCLAPM*AK.A;K.IISAASCTTNCLAPMAK.A;K.VAINGFGR.I;N.IVPNSTGAAK.A;R.AGAVNIVPNSTGAAK.A;V.NIVPNSTGAAK.A;V.SWYDNENSYTSQMVR.T;Y.DNENSYTSQMVR.T;Y.TGDQMILDGPHR.K;Y.TGDQMILDGPHRK.G
UPI000EECFAEA	0	6.92465e+06	0	0	0	0	0	1.34562e+06	0	0	4.23177e+06	0	8.9812e+06	5.591e+06	2873100	0	121186	Unknown	status=active	22	TRUE	TRUE	ANFEGECSEVGMYLAMAR;APEFCPQCK;AQNLDAIHDTVHEMAK;AQNLDAIHDTVHEMAKDEAR;EAEHAAK;EVGMYLAMAR;FAELLGEVITDSTK;FAELLGEVITDSTKK;FAGLLKR;FEEAEHAAK;HGAGFAGLLK;HGAGFAGLLKR;IHDTVHEMAKDEAR;KNLQMR;LDAIHDTVHEMAKDEAR;NLDAIHDTVHEMAK;NLDAIHDTVHEMAKDEAR;YAFEEAEHAAK	A.FEEAEHAAK.F;A.IHDTVHEMAKDEAR.H;E.EAEHAAK.F;G.FAGLLKR.Y;K.AQNLDAIHDTVHEM*AK.D;K.AQNLDAIHDTVHEM*AKDEAR.H;K.AQNLDAIHDTVHEMAK.D;K.AQNLDAIHDTVHEMAKDEAR.H;K.FAELLGEVITDSTK.K;K.FAELLGEVITDSTKK.N;K.KNLQMR.A;K.YAFEEAEHAAK.F;N.LDAIHDTVHEMAKDEAR.H;Q.NLDAIHDTVHEMAK.D;Q.NLDAIHDTVHEMAKDEAR.H;R.ANFEGECSEVGM*YLAMAR.V;R.ANFEGECSEVGMYLAM*AR.V;R.ANFEGECSEVGMYLAMAR.V;R.HGAGFAGLLK.R;R.HGAGFAGLLKR.Y;S.EVGMYLAMAR.V;T.APEFCPQCK.A
UniRef100_UPI000C7A71A6	9475500	0	0	1.84164e+07	0	0	0	0	0	15733000	0	3.34929e+07	3.05673e+07	0	7.91551e+06	0	156101	Unknown	septation regulator SpoVG n=1 Tax=Lachnoclostridium edouardi TaxID=1926283 RepID=UPI000C7A71A6	8	FALSE	TRUE	AHPINSNTR;DGEYRDIAHPINSNTR;DIAHPINSNTR;GLFIAMPSR;GLFIAMPSRK;KAADGEYR;MQITDVR;VIEGEKGLFIAMPSR	-.MQITDVR.V;A.DGEYRDIAHPINSNTR.D;I.AHPINSNTR.D;K.GLFIAMPSR.K;K.GLFIAMPSRK.A;K.VIEGEKGLFIAMPSR.K;R.DIAHPINSNTR.D;R.KAADGEYR.D
UniRef100_UPI000C7BB0B5	1874600	0	0	4.63889e+06	0	0	0	0	0	0	0	0	507350	9.67375e+06	2.12828e+06	1967600	29521	Unknown	proline--tRNA ligase n=1 Tax=Lachnoclostridium edouardi TaxID=1926283 RepID=UPI000C7BB0B5	3	TRUE	TRUE	ALQSGTSHNFGDGFAK;FEIQYADKENK;VDDSDKSPGWK	A.FEIQYADKENK.L;K.ALQSGTSHNFGDGFAK.A;K.VDDSDKSPGWK.F
UniRef100_UPI000C7D06B3	0	0	0	0	0	0	3578600	2171850	0	2087150	8.78805e+06	0	2190050	0	0	5.84421e+06	113850	Unknown	Maf family protein n=1 Tax=Lachnoclostridium edouardi TaxID=1926283 RepID=UPI000C7D06B3	2	TRUE	FALSE	ETDPYKAVEALSRDK;VFQELK	R.ETDPYKAVEALSRDK.A;R.VFQELK.R
UniRef100_UPI0010551690	0	0	0	3602300	0	1782800	0	0	976800	2801150	0	0	6854500	6386500	0	0	81090	Unknown	SDR family oxidoreductase n=1 Tax=Clostridium cuniculi TaxID=2548455 RepID=UPI0010551690	2	TRUE	TRUE	TNIYGTFYMTR;VAIITGGDSGIGR	K.TNIYGTFYMTR.A;K.VAIITGGDSGIGR.A
UniRef100_UPI00203B1A8B	0	0	0	9980000	0	84730.3	0	0	0	6031500	14219000	4951600	4247150	0	0	0	40648	Unknown	SH3 domain-containing protein n=1 Tax=Acetatifactor aquisgranensis TaxID=2941233 RepID=UPI00203B1A8B	2	FALSE	TRUE	PDTGAGQGLR;TAPDTTDDGNIAVK	K.PDTGAGQGLR.R;R.TAPDTTDDGNIAVK.I
UniRef100_UPI00203C516C	0	0	0	0	0	1656850	2403750	0	2.52679e+06	0	0	7897400	2.36e+06	2078250	0	0	35819	Unknown	lipopolysaccharide biosynthesis protein RfbH n=1 Tax=Acetatifactor aquisgranensis TaxID=2941233 RepID=UPI00203C516C	5	TRUE	TRUE	ATDMQAAIGCAQLEK;HPCFDEMR;MLFAGNLIK;YVYSHFGYNLK	K.ATDMQAAIGCAQLEK.F;K.HPCFDEM*R.R;K.HPCFDEMR.R;K.YVYSHFGYNLK.A;R.MLFAGNLIK.H
UniRef100_UPI00204091C5	0	0	0	1876800	0	0	8.40972e+06	0	1699900	0	2010000	8.20802e+06	1754750	0	0	0	14994	Unknown	hypothetical protein n=1 Tax=Acetatifactor aquisgranensis TaxID=2941233 RepID=UPI00204091C5	4	FALSE	TRUE	AFFADTEEEAR;KFDDVQLK;NNDVATAIREK;SIIEDYQEYLR	K.KFDDVQLK.M;R.AFFADTEEEAR.S;R.SIIEDYQEYLR.T;Y.NNDVATAIREK.I
UniRef100_UPI0025A947A4	0	0	0	1161650	0	0	1948500	0	1305450	2120400	1528500	0	0	0	0	1814100	15610	Unknown	oligoendopeptidase F n=1 Tax=uncultured Acetatifactor sp. TaxID=1671927 RepID=UPI0025A947A4	2	FALSE	TRUE	MADVFTLAHELGHAGH;STGGFCASPYGK	K.STGGFCASPYGK.N;R.MADVFTLAHELGHAGH.F
UniRef100_UPI0025A96C2F	747822	782960	0	0	0	0	0	0	0	0	0	680568	309806	0	1041100	879691	44047	Unknown	argininosuccinate synthase n=1 Tax=uncultured Acetatifactor sp. TaxID=1671927 RepID=UPI0025A96C2F	6	FALSE	TRUE	EGATAICHGATGK;GATAICHGATGK;KEGATAICHGATGK;KLVEIAR;YLLGTSMAR;YVTGEVK	E.GATAICHGATGK.G;K.EGATAICHGATGK.G;K.KLVEIAR.K;K.YLLGTSMAR.P;K.YVTGEVK.F;R.KEGATAICHGATGK.G
UniRef100_UPI0025A9B74D	0	0	0	9980000	0	84730.3	0	0	0	6031500	14219000	4951600	4247150	0	0	0	40648	Unknown	SH3 domain-containing protein n=1 Tax=uncultured Acetatifactor sp. TaxID=1671927 RepID=UPI0025A9B74D	2	FALSE	TRUE	PDTGAGQGLR;TAPDTTDDGNIAVK	K.PDTGAGQGLR.R;R.TAPDTTDDGNIAVK.I
UniRef100_UPI0025AA05DA	0	0	0	1876800	0	0	8.40972e+06	0	1699900	0	2010000	8.20802e+06	1754750	0	0	0	15251	Unknown	hypothetical protein n=1 Tax=uncultured Acetatifactor sp. TaxID=1671927 RepID=UPI0025AA05DA	4	FALSE	TRUE	AFFADTEEEAR;KFDDVQLK;NNDVATAIREK;SIIEDYQEYLR	K.KFDDVQLK.M;R.AFFADTEEEAR.S;R.SIIEDYQEYLR.T;Y.NNDVATAIREK.I
UniRef100_UPI0025CCC673	5.0091e+06	0	0	0	0	0	2.26655e+07	0	0	2.96565e+06	0	1.21386e+07	9.1842e+06	0	0	10885000	84446	Unknown	3-hydroxyacyl-CoA dehydrogenase family protein n=2 Tax=uncultured Acetatifactor sp. TaxID=1671927 RepID=UPI0025CCC673	27	FALSE	TRUE	AEGIASVEDIDTAMK;AMTDGYEVCLCDIK;AMTDGYEVCLCDIKQEFADGGK;ATNTSSLSITEIGAGLDRPMIGMHFFNPADR;DICTDCDLVIEVAPENMQIK;EAPGFVVNR;ELQEIVKPECIF;ELQEIVKPECIFATNTSSLSITEIGAGLDRPMIGMHFFNPADR;EVAPENMQIK;EVCLCDIK;IMEVLQNETGDSK;ITEIGAGLDRPMIGMHFFNPADR;KTGVGFYDYSK;LVEVIAGANTPDELVEK;MEVLQNETGDSK;MKLVEVIAGANTPDELVEK;NISVEIGK;NISVEIGKTPVEVK;NLNFLVGK;PGFVVNR;PMIGMHFFNPADR;QEFADGGK;SITEIGAGLDRPMIGMHFFNPADR;TDGYEVCLCDIK;TGVGFYDYSK;TGVGFYDYSKK;YRPHPLLR	A.IMEVLQNETGDSK.Y;A.PGFVVNR.I;F.AMTDGYEVCLCDIK.Q;F.AMTDGYEVCLCDIKQEFADGGK.A;F.ATNTSSLSITEIGAGLDRPMIGMHFFNPADR.M;I.EVAPENMQIK.K;I.MEVLQNETGDSK.Y;K.DICTDCDLVIEVAPENMQIK.K;K.EAPGFVVNR.I;K.ELQEIVKPECIF.A;K.ELQEIVKPECIFATNTSSLSITEIGAGLDRPMIGMHFFNPADR.M;K.KTGVGFYDYSK.K;K.LVEVIAGANTPDELVEK.I;K.NISVEIGK.T;K.NISVEIGKTPVEVK.E;K.NLNFLVGK.E;K.QEFADGGK.A;K.TGVGFYDYSK.K;K.TGVGFYDYSKK.-;K.YRPHPLLR.K;L.SITEIGAGLDRPMIGMHFFNPADR.M;M.TDGYEVCLCDIK.Q;R.M*KLVEVIAGANTPDELVEK.I;R.PMIGMHFFNPADR.M;S.ITEIGAGLDRPMIGMHFFNPADR.M;Y.AEGIASVEDIDTAMK.L;Y.EVCLCDIK.Q
UniRef100_UPI0025D0DD29	0	0	0	1599850	1485000	0	0	0	4379600	0	261083	0	0	0	1058250	849050	149136	Unknown	AtuA-related protein n=1 Tax=uncultured Acetatifactor sp. TaxID=1671927 RepID=UPI0025D0DD29	3	FALSE	TRUE	HALGGGATHSLR;MQIYLNQIAHGR;SGDKGDTSNVCVFAR	-.MQIYLNQIAHGR.S;K.HALGGGATHSLR.L;R.SGDKGDTSNVCVFAR.K
UniRef100_UPI0025D7AFF4	32689000	0	2.38761e+07	0	0	0	0	0	0	0	0	0	57225000	51430000	8.51394e+06	69783000	33773	Unknown	citrate/2-methylcitrate synthase n=4 Tax=uncultured Acetatifactor sp. TaxID=1671927 RepID=UPI0025D7AFF4	4	TRUE	TRUE	IAAALSSLK;IVGWSAHR;PAYKSVMQEREYVGR;TSIENVLR	D.TSIENVLR.Q;R.IVGWSAHR.I;R.PAYKSVM*QEREYVGR.D;V.IAAALSSLK.G
UniRef100_UPI0025DAF3C1	1.7391e+07	0	0	0	0	0	1.2589e+07	0	17735000	0	0	1.31432e+07	3.24e+07	0	0	17746000	129654	Unknown	S-ribosylhomocysteine lyase n=1 Tax=uncultured Acetatifactor sp. TaxID=1671927 RepID=UPI0025DAF3C1	3	FALSE	TRUE	IASFTIDHIK;LQPGVYVSR;TIYFGPMGCR	K.IASFTIDHIK.L;K.LQPGVYVSR.K;K.TIYFGPMGCR.T
UniRef100_UPI0025DDF1A2	5.00825e+07	0	0	15416000	0	0	0	0	3421500	0	8945500	1.01171e+07	0	0	853458	0	101173	Unknown	ThuA domain-containing protein n=3 Tax=uncultured Acetatifactor sp. TaxID=1671927 RepID=UPI0025DDF1A2	6	TRUE	TRUE	MLGTTCNLK;MLGTTCNLKWR;QIIKNAVRWACPIRR;SGCTWVR;VTVWNENLHEK;WACPIR	K.VTVWNENLHEK.T;Q.QIIKNAVRWACPIRR.V;R.M*LGTTCNLKWR.D;R.MLGTTCNLK.W;R.SGCTWVR.G;R.WACPIR.R
UniRef100_UPI0025DECE41	0	0	0	1599850	1485000	0	0	0	4379600	0	261083	0	0	0	1058250	849050	149136	Unknown	AtuA-related protein n=1 Tax=uncultured Acetatifactor sp. TaxID=1671927 RepID=UPI0025DECE41	3	FALSE	TRUE	HALGGGATHSLR;MQIYLNQIAHGR;SGDKGDTSNVCVFAR	-.MQIYLNQIAHGR.S;K.HALGGGATHSLR.L;R.SGDKGDTSNVCVFAR.K
UniRef100_UPI0025E0A9E4	0	0	0	4800800	0	4.19003e+06	0	0	14315000	16586000	8041400	0	2.20739e+06	0	0	0	156140	Unknown	septation regulator SpoVG n=1 Tax=uncultured Acetatifactor sp. TaxID=1671927 RepID=UPI0025E0A9E4	3	FALSE	TRUE	GLFIAMPSK;MQVTDVR;VILESYEK	-.MQVTDVR.V;K.GLFIAMPSK.R;K.VILESYEK.A
UniRef100_UPI0025E6A2B6	747822	782960	0	0	0	0	0	0	0	0	0	680568	309806	0	1041100	879691	44418	Unknown	argininosuccinate synthase n=1 Tax=uncultured Acetatifactor sp. TaxID=1671927 RepID=UPI0025E6A2B6	6	FALSE	TRUE	EGATAICHGATGK;GATAICHGATGK;KEGATAICHGATGK;KLVEIAR;YLLGTSMAR;YVTGEVK	E.GATAICHGATGK.G;K.EGATAICHGATGK.G;K.KLVEIAR.K;K.YLLGTSMAR.P;K.YVTGEVK.F;R.KEGATAICHGATGK.G
UniRef100_UPI0025EEEF81	3.53312e+07	0	0	0	0	0	6.60371e+06	0	0	0	0	0	5.118e+06	4.48575e+07	2.00124e+07	3.629e+07	70935	Unknown	translation elongation factor Ts n=1 Tax=uncultured Acetatifactor sp. TaxID=1671927 RepID=UPI0025EEEF81	14	TRUE	TRUE	EALTNLAMQVAALNPK;ENGANLSIAR;EQTGAGMMDCK;EVCLLEQVYVK;EVNSETDFVAK;FETGEGIEK;IAAEGICR;IGVIVEAK;MAEITAAMVK;MVGKPEKVIEGAVNGRLNK;SETDFVAK;TDVVNDAVK;VEAAEGCVATYVHGGGR;VNSETDFVAK	-.M*AEITAAMVK.E;E.VNSETDFVAK.N;K.EALTNLAMQVAALNPK.Y;K.ENGANLSIAR.F;K.EVCLLEQVYVK.A;K.M*VGKPEKVIEGAVNGRLNK.E;K.TDVVNDAVK.E;K.VEAAEGCVATYVHGGGR.I;N.SETDFVAK.N;R.EQTGAGMMDCK.K;R.FETGEGIEK.K;R.IAAEGICR.I;R.IGVIVEAK.T;V.EVNSETDFVAK.N
UniRef100_UPI0025F15D84	0	0	0	4.8872e+06	0	5801000	0	0	0	0	4.31768e+06	0	0	3.98506e+07	2.03499e+07	1.25503e+07	29880	Unknown	oxaloacetate decarboxylase subunit alpha n=1 Tax=uncultured Acetatifactor sp. TaxID=1671927 RepID=UPI0025F15D84	8	FALSE	TRUE	DAHQSLIATR;EQNAEDKYYDVLR;IFDCLNDLR;ITETILR;LQMLFR;NLQEAVNATNR;SIANGIDIIR;TSGVASMTYLK	K.EQNAEDKYYDVLR.E;K.ITETILR.D;K.LQMLFR.G;K.SIANGIDIIR.I;R.DAHQSLIATR.M;R.IFDCLNDLR.N;R.NLQEAVNATNR.M;Y.TSGVASMTYLK.A
UniRef100_UPI0025F2FA2F	1.7391e+07	0	0	0	0	0	1.2589e+07	0	17735000	0	0	1.31432e+07	3.24e+07	0	0	17746000	129667	Unknown	S-ribosylhomocysteine lyase n=1 Tax=uncultured Acetatifactor sp. TaxID=1671927 RepID=UPI0025F2FA2F	3	FALSE	TRUE	IASFTIDHIK;LQPGVYVSR;TIYFGPMGCR	K.IASFTIDHIK.L;K.LQPGVYVSR.K;K.TIYFGPMGCR.T
UniRef100_UPI0025F54C86	0	0	0	1599850	1485000	0	0	0	4379600	0	261083	0	0	0	1058250	849050	149144	Unknown	AtuA-related protein n=1 Tax=uncultured Acetatifactor sp. TaxID=1671927 RepID=UPI0025F54C86	4	TRUE	TRUE	HALGGGATHSLR;MQIYLNQIAHGR;SGDKGDTSNVCVFAR;VKAHFGDMVKGEIVRYDVPSLQGFNFVMK	-.MQIYLNQIAHGR.S;K.HALGGGATHSLR.L;R.SGDKGDTSNVCVFAR.K;R.VKAHFGDM*VKGEIVRYDVPSLQGFNFVMK.H
UniRef100_UPI0025FC26DE	0	0	0	1986550	4573400	0	0	0	3.5119e+06	0	0	3.98897e+06	0	0	7.61377e+06	1.45946e+07	65938	Unknown	diaminopimelate dehydrogenase n=1 Tax=uncultured Acetatifactor sp. TaxID=1671927 RepID=UPI0025FC26DE	8	FALSE	TRUE	GVSQGHSDAIR;GVSQGHSDAIRR;IGILGYGNLGR;LFNVVDSFDTHAR;MYANAILPEGK;SGVTGWEK;SQGHSDAIR;SQGHSDAIRR	G.LFNVVDSFDTHAR.I;R.GVSQGHSDAIR.R;R.GVSQGHSDAIRR.I;R.IGILGYGNLGR.G;R.MYANAILPEGK.D;R.SGVTGWEK.E;V.SQGHSDAIR.R;V.SQGHSDAIRR.I
UniRef100_UPI002603EE03	3669400	0	0	0	0	0	2129000	0	11251000	13181500	0	9.32663e+06	0	1.35857e+07	0	0	49577	Unknown	FprA family A-type flavoprotein n=1 Tax=uncultured Acetatifactor sp. TaxID=1671927 RepID=UPI002603EE03	4	TRUE	TRUE	DGTDKVLFSADGFGK;EAALYLAK;VLFSADGFGK;YYIGIVGK	K.EAALYLAK.E;K.VLFSADGFGK.F;R.YYIGIVGK.F;Y.DGTDKVLFSADGFGK.F
UniRef100_UPI002604A5A2	747822	1.56592e+06	0	0	0	0	0	0	0	0	0	1.36114e+06	619611	0	2082200	1.75938e+06	44419	Unknown	argininosuccinate synthase n=1 Tax=uncultured Acetatifactor sp. TaxID=1671927 RepID=UPI002604A5A2	5	FALSE	TRUE	EGATAICHGATGK;GATAICHGATGK;KEGATAICHGATGK;YLLGTSMAR;YVTGEVK	E.GATAICHGATGK.G;K.EGATAICHGATGK.G;K.YLLGTSMAR.P;K.YVTGEVK.F;R.KEGATAICHGATGK.G
UniRef100_UPI0026053F05	0	1060700	0	0	0	285209	0	0	0	361835	0	1515050	1180600	0	115162	0	14497	Unknown	flagellar hook-associated protein FlgK n=1 Tax=uncultured Acetatifactor sp. TaxID=1671927 RepID=UPI0026053F05	3	TRUE	TRUE	DGKILVAK;INSYGKKILQLNEAIR;QVGLGVTYSR	K.DGKILVAK.G;K.INSYGKKILQLNEAIR.K;K.QVGLGVTYSR.V
UniRef100_UPI002609F12B	747822	782960	0	0	0	0	0	0	0	0	0	680568	309806	0	1041100	879691	44418	Unknown	argininosuccinate synthase n=1 Tax=uncultured Acetatifactor sp. TaxID=1671927 RepID=UPI002609F12B	6	FALSE	TRUE	EGATAICHGATGK;GATAICHGATGK;KEGATAICHGATGK;KLVEIAR;YLLGTSMAR;YVTGEVK	E.GATAICHGATGK.G;K.EGATAICHGATGK.G;K.KLVEIAR.K;K.YLLGTSMAR.P;K.YVTGEVK.F;R.KEGATAICHGATGK.G
UniRef100_UPI00260C22E3	0	0	0	6329500	0	8772800	0	0	10128500	10262000	7978500	11845500	0	0	0	0	65614	Unknown	hypothetical protein n=1 Tax=uncultured Acetatifactor sp. TaxID=1671927 RepID=UPI00260C22E3	3	TRUE	FALSE	DNAEVQGK;ERFLDTVPEEIR;VLVEIDRKGK	E.ERFLDTVPEEIR.D;K.VLVEIDRKGK.D;R.DNAEVQGK.R
UniRef100_UPI00260F7A51	0	0	0	0	0	5129100	0	110141	0	0	2.78948e+07	0	1.40008e+07	14204.1	1.78438e+06	0	67472	Unknown	transketolase family protein n=1 Tax=uncultured Acetatifactor sp. TaxID=1671927 RepID=UPI00260F7A51	20	TRUE	TRUE	AANIVEAVK;AANIVEAVKK;AFEAGIAEGNAAGVAAGLAATGK;AFEAGIAEGNAAGVAAGLAATGKK;AYEALQAEGISVR;DGLALTLNELMAEDK;ETGAIVTAENHNTCCGLGSVVANCLAK;GLVNVEGVSFTR;HEKDSRACR;KVFFHSFGTFSSR;LIGKHEK;LSIPTATVIDPADYDQLASVTK;NIVEAVKK;QLVKNYPDR;SIVYVDCDLMGCINTK;VFFHSFGTFSSR;VIDMFTWKPLDEELVIK;VIDPADYDQLASVTK;VYDEGSEFEIGK	A.NIVEAVKK.A;K.AYEALQAEGISVR.V;K.ETGAIVTAENHNTCCGLGSVVANCLAK.N;K.GLVNVEGVSFTR.F;K.HEKDSRACR.D;K.KVFFHSFGTFSSR.R;K.LIGKHEK.D;K.QLVKNYPDR.A;K.SIVYVDCDLMGCINTK.Q;K.VFFHSFGTFSSR.R;R.AANIVEAVK.K;R.AANIVEAVKK.A;R.AFEAGIAEGNAAGVAAGLAATGK.K;R.AFEAGIAEGNAAGVAAGLAATGKK.V;R.DGLALTLNELM*AEDK.S;R.DGLALTLNELMAEDK.S;R.VIDMFTWKPLDEELVIK.A;R.VYDEGSEFEIGK.G;T.VIDPADYDQLASVTK.G;Y.LSIPTATVIDPADYDQLASVTK.G
UniRef100_UPI002610DC9B	3.09512e+06	0	0	0	0	0	2.10811e+06	0	11400000	4106700	6842500	0	0	12501000	0	0	107454	Unknown	DUF4867 family protein n=1 Tax=uncultured Acetatifactor sp. TaxID=1671927 RepID=UPI002610DC9B	2	FALSE	TRUE	LNALEYHR;VTDEAFRKYGR	K.LNALEYHR.D;K.VTDEAFRKYGR.V
UniRef100_UPI002611181E	0	0	0	1986550	4573400	0	0	0	3.5119e+06	0	0	3.98897e+06	0	0	7.61377e+06	1.45946e+07	65938	Unknown	diaminopimelate dehydrogenase n=1 Tax=uncultured Acetatifactor sp. TaxID=1671927 RepID=UPI002611181E	8	FALSE	TRUE	GVSQGHSDAIR;GVSQGHSDAIRR;IGILGYGNLGR;LFNVVDSFDTHAR;MYANAILPEGK;SGVTGWEK;SQGHSDAIR;SQGHSDAIRR	G.LFNVVDSFDTHAR.I;R.GVSQGHSDAIR.R;R.GVSQGHSDAIRR.I;R.IGILGYGNLGR.G;R.MYANAILPEGK.D;R.SGVTGWEK.E;V.SQGHSDAIR.R;V.SQGHSDAIRR.I
UniRef100_UPI0026113BE3	0	0	0	1161650	0	0	1948500	0	1305450	2120400	1528500	0	0	0	0	1814100	15478	Unknown	oligoendopeptidase F n=2 Tax=uncultured Acetatifactor sp. TaxID=1671927 RepID=UPI0026113BE3	2	FALSE	TRUE	MADVFTLAHELGHAGH;STGGFCASPYGK	K.STGGFCASPYGK.N;R.MADVFTLAHELGHAGH.F
UniRef100_UPI0026161B83	5797500	0	0	0	0	0	2156950	0	163500	0	0	0	0	1050850	723550	16913000	12226	Unknown	NAD-dependent DNA ligase LigA n=1 Tax=uncultured Acetatifactor sp. TaxID=1671927 RepID=UPI0026161B83	2	TRUE	FALSE	HDISLLSLAK;SYENLAASIDRSR	K.SYENLAASIDRSR.S;R.HDISLLSLAK.T
UniRef100_UPI0026180FC4	14972000	0	0	0	0	0	5.20592e+06	0	13922000	0	16506000	17903000	6621600	0	0	0	61714	Unknown	aminotransferase class IV n=1 Tax=uncultured Acetatifactor sp. TaxID=1671927 RepID=UPI0026180FC4	6	FALSE	TRUE	EICFPSGMAEMGPVTR;IFCTPVGPYFK;LYDTLTGIQMGR;SESILPSITR;TPKSESILPSITRR	K.LYDTLTGIQM*GR.I;K.LYDTLTGIQMGR.I;K.SESILPSITR.R;R.EICFPSGMAEMGPVTR.K;R.IFCTPVGPYFK.G;V.TPKSESILPSITRR.S
UniRef100_UPI002622DD99	7.08748e+06	0	0	3.23304e+06	0	0	0	0	7.95905e+06	4.25601e+06	3.73564e+06	3.57358e+06	0	0	0	0	122106	Unknown	nitroreductase family protein n=1 Tax=uncultured Acetatifactor sp. TaxID=1671927 RepID=UPI002622DD99	7	TRUE	TRUE	CTAVFPGNGK;DGSFSTPK;ELVALIPIGYPAESPAAPR;HTQIVR;LLEIPAER;MTANECIR;YIAVEGEK	-.MTANECIR.G;K.CTAVFPGNGK.I;K.HTQIVR.Y;K.LLEIPAER.E;R.DGSFSTPK.G;R.ELVALIPIGYPAESPAAPR.R;R.YIAVEGEK.K
UniRef100_UPI002631FB7B	0	0	0	0	0	9175000	4.76794e+06	0	1.32148e+07	4820500	2359350	6.06261e+06	0	0	0	0	169769	Unknown	DUF362 domain-containing protein n=1 Tax=uncultured Acetatifactor sp. TaxID=1671927 RepID=UPI002631FB7B	2	TRUE	TRUE	CIDCGSCAGTCPTGAIEQG;FEIDPEK	K.CIDCGSCAGTCPTGAIEQG.-;K.FEIDPEK.C
UniRef100_UPI0026358F1D	2.08586e+07	0	0	1.16795e+07	0	0	0	0	0	0	1.07638e+07	3.1229e+06	2.65681e+07	0	1.09452e+07	0	18056	Unknown	extracellular solute-binding protein n=2 Tax=uncultured Acetatifactor sp. TaxID=1671927 RepID=UPI0026358F1D	26	FALSE	TRUE	AEHPEIIAR;AGFEGLGLDEYLR;AIDVNTLDAETQEK;AVETTYEPNLTK;AVITDKAEHPEIIAR;DTPGNSVYR;DYFSQNQAR;EQDANGNGDATDEIPFSADPNNK;EVIPSSWINQDDVEMYSEYASAIR;FISGEQDVNDDAVWEEYK;FISGEQDVNDDAVWEEYKAGFEGLGLDEYLR;FLEDNPNYDEK;FLEDNPNYDEKK;FLPIGYK;GLIDQEIFTQDSATWEGK;GPVGVVTFK;GPVGVVTFKEEGTDQYR;HLEAMTGYFGLPMDK;IMEILDLPGVR;KAVETTYEPNLTK;MTAPDGHIYTIPYVCGDTSVGYSPFINGR;TQAVITDKAEHPEIIAR;VDLQIFANENATEK;VGWSNLWPQSLPK;WFDNAFELENGIGCNR	K.AEHPEIIAR.W;K.AGFEGLGLDEYLR.I;K.AVETTYEPNLTK.E;K.EQDANGNGDATDEIPFSADPNNK.H;K.EVIPSSWINQDDVEMYSEYASAIR.D;K.FLEDNPNYDEK.K;K.FLEDNPNYDEKK.A;K.FLPIGYK.F;K.GLIDQEIFTQDSATWEGK.G;K.HLEAMTGYFGLPMDK.T;K.KAVETTYEPNLTK.E;K.MTAPDGHIYTIPYVCGDTSVGYSPFINGR.W;K.VDLQIFANENATEK.M;K.VGWSNLWPQSLPK.F;Q.AVITDKAEHPEIIAR.W;R.AIDVNTLDAETQEK.V;R.DTPGNSVYR.T;R.DYFSQNQAR.F;R.FISGEQDVNDDAVWEEYK.A;R.FISGEQDVNDDAVWEEYKAGFEGLGLDEYLR.I;R.GPVGVVTFK.E;R.GPVGVVTFKEEGTDQYR.A;R.IM*EILDLPGVR.E;R.IMEILDLPGVR.E;R.TQAVITDKAEHPEIIAR.W;R.WFDNAFELENGIGCNR.G
UniRef100_UPI002635BCC3	2.44369e+07	0	0	1.15062e+07	0	0	0	0	0	0	1.36539e+07	5.80004e+06	2.52043e+07	0	1.26298e+07	0	18056	Unknown	extracellular solute-binding protein n=1 Tax=uncultured Acetatifactor sp. TaxID=1671927 RepID=UPI002635BCC3	27	TRUE	TRUE	AEHPEIIAR;AGFEGLGLDEYLR;AIDVNTLDAETQEK;AVETTYEPNLTK;AVITDKAEHPEIIAR;DTPGNSVYR;DYFTQNQAR;EQDANGNGDATDEIPFSADPNNK;EVIPSSWINQDDVEMYSEYASAIR;FISGEQDVNDDAVWEEYK;FISGEQDVNDDAVWEEYKAGFEGLGLDEYLR;FLEDNPNYDEK;FLEDNPNYDEKK;FLPIGYK;GLIDQEIFTQDSATWEGK;GPVGVVTFK;GPVGVVTFKEEGTDQYR;HLEAMTGYFGLPMDK;IMEILDLPGVR;KAVETTYEPNLTK;MTAPDGHIYTIPYVCGDTSVGYSPFINGR;QCLSWLSGMYAK;TQAVITDKAEHPEIIAR;VDLQIFANENATEK;VGWSNLWPQSLPK;WFDNAFELENGIGCNR	K.AEHPEIIAR.W;K.AGFEGLGLDEYLR.I;K.AVETTYEPNLTK.E;K.EQDANGNGDATDEIPFSADPNNK.H;K.EVIPSSWINQDDVEMYSEYASAIR.D;K.FLEDNPNYDEK.K;K.FLEDNPNYDEKK.A;K.FLPIGYK.F;K.GLIDQEIFTQDSATWEGK.G;K.HLEAMTGYFGLPMDK.T;K.KAVETTYEPNLTK.E;K.MTAPDGHIYTIPYVCGDTSVGYSPFINGR.W;K.VDLQIFANENATEK.M;K.VGWSNLWPQSLPK.F;Q.AVITDKAEHPEIIAR.W;R.AIDVNTLDAETQEK.V;R.DTPGNSVYR.T;R.DYFTQNQAR.F;R.FISGEQDVNDDAVWEEYK.A;R.FISGEQDVNDDAVWEEYKAGFEGLGLDEYLR.I;R.GPVGVVTFK.E;R.GPVGVVTFKEEGTDQYR.A;R.IM*EILDLPGVR.E;R.IMEILDLPGVR.E;R.QCLSWLSGMYAK.G;R.TQAVITDKAEHPEIIAR.W;R.WFDNAFELENGIGCNR.G
UniRef100_UPI002636FBC1	2.64138e+07	0	0	1.15062e+07	0	0	0	0	0	0	1.36539e+07	6.2458e+06	2.20242e+07	0	1.13893e+07	0	18056	Unknown	extracellular solute-binding protein n=1 Tax=uncultured Acetatifactor sp. TaxID=1671927 RepID=UPI002636FBC1	27	TRUE	TRUE	AEHPEIIAR;AGFEGLGLDEYLR;AIDVNTLDAETQEK;AVETTYEPNLTK;AVITDKAEHPEIIAR;DTPGNSVYR;DYFSQNQAR;EQDANGNGDATDEIPFSADPNNK;EVIPSSWIDQDDVEMYSEYASAIR;FISGEQDVNDDAVWEEYK;FISGEQDVNDDAVWEEYKAGFEGLGLDEYLR;FLEDNPNYDEK;FLEDNPNYDEKK;FLPIGYK;GLIDQEIFTQDSATWEGK;GPVGVVTFK;GPVGVVTFKEEGTDQYR;HLEAMTGYFGLPMDK;IMEILDLPGVR;KAVETTYEPNLTK;MTAPDGHIYTIPYVCGDTSVGYSPFINGR;QCLSWLSGMYAK;TQAVITDKAEHPEIIAR;VDLQIFANENATEK;VGWSNLWPQSLPK;WFDNAFELENGIGCNR	K.AEHPEIIAR.W;K.AGFEGLGLDEYLR.I;K.AVETTYEPNLTK.E;K.EQDANGNGDATDEIPFSADPNNK.H;K.EVIPSSWIDQDDVEMYSEYASAIR.D;K.FLEDNPNYDEK.K;K.FLEDNPNYDEKK.A;K.FLPIGYK.F;K.GLIDQEIFTQDSATWEGK.G;K.HLEAMTGYFGLPMDK.T;K.KAVETTYEPNLTK.E;K.MTAPDGHIYTIPYVCGDTSVGYSPFINGR.W;K.VDLQIFANENATEK.M;K.VGWSNLWPQSLPK.F;Q.AVITDKAEHPEIIAR.W;R.AIDVNTLDAETQEK.V;R.DTPGNSVYR.T;R.DYFSQNQAR.F;R.FISGEQDVNDDAVWEEYK.A;R.FISGEQDVNDDAVWEEYKAGFEGLGLDEYLR.I;R.GPVGVVTFK.E;R.GPVGVVTFKEEGTDQYR.A;R.IM*EILDLPGVR.E;R.IMEILDLPGVR.E;R.QCLSWLSGMYAK.G;R.TQAVITDKAEHPEIIAR.W;R.WFDNAFELENGIGCNR.G
UniRef100_UPI0026DB21F6	7.03276e+06	0	0	1.60219e+07	0	0	0	0	0	1.16771e+07	0	3.22012e+07	20557000	0	9.89186e+06	0	156101	Unknown	septation regulator SpoVG n=1 Tax=Lachnoclostridium edouardi TaxID=1926283 RepID=UPI0026DB21F6	8	FALSE	TRUE	AHPINSNTR;DGEYRDIAHPINSNTR;DIAHPINSNTR;GLFIAMPSR;GLFIAMPSRK;KAADGEYR;MQITDVR;VIEGEKGLFIAMPSR	-.MQITDVR.V;A.DGEYRDIAHPINSNTR.D;I.AHPINSNTR.D;K.GLFIAMPSR.K;K.GLFIAMPSRK.A;K.VIEGEKGLFIAMPSR.K;R.DIAHPINSNTR.D;R.KAADGEYR.D
UniRef100_UPI00272A7E25	0	0	0	1876800	0	0	8.40972e+06	0	1699900	0	2010000	8.20802e+06	1754750	0	0	0	15330	Unknown	hypothetical protein n=1 Tax=uncultured Acetatifactor sp. TaxID=1671927 RepID=UPI00272A7E25	4	FALSE	TRUE	AFFADTEEEAR;KFDDVQLK;NNDVATAIREK;SIIEDYQEYLR	K.KFDDVQLK.M;R.AFFADTEEEAR.S;R.SIIEDYQEYLR.T;Y.NNDVATAIREK.I
UniRef100_UPI00272C1A94	0	0	0	1161650	0	0	1948500	0	1305450	2120400	1528500	0	0	0	0	1814100	15610	Unknown	oligoendopeptidase F n=1 Tax=uncultured Acetatifactor sp. TaxID=1671927 RepID=UPI00272C1A94	2	FALSE	TRUE	MADVFTLAHELGHAGH;STGGFCASPYGK	K.STGGFCASPYGK.N;R.MADVFTLAHELGHAGH.F
UniRef100_UPI00272CD5B1	0	0	0	9980000	0	84730.3	0	0	0	6031500	14219000	4951600	4247150	0	0	0	40648	Unknown	SH3 domain-containing protein n=1 Tax=uncultured Acetatifactor sp. TaxID=1671927 RepID=UPI00272CD5B1	2	FALSE	TRUE	PDTGAGQGLR;TAPDTTDDGNIAVK	K.PDTGAGQGLR.R;R.TAPDTTDDGNIAVK.I
UniRef100_UPI00272D9A72	17562000	0	0	0	0	0	0	950.45	1317800	0	0	0	6.32951e+06	0	5.34773e+06	6573000	98880	Unknown	IMP cyclohydrolase n=1 Tax=uncultured Acetatifactor sp. TaxID=1671927 RepID=UPI00272D9A72	6	FALSE	TRUE	AAIAYFIMGR;EPDGPNYTPRISGLVHIR;QFEPDGPNYTPR;SRQFEPDGPNYTPR;TQAFDPAK;YTFTYDNPAPGEGR	F.EPDGPNYTPRISGLVHIR.E;K.AAIAYFIMGR.S;R.QFEPDGPNYTPR.I;R.SRQFEPDGPNYTPR.I;R.TQAFDPAK.L;R.YTFTYDNPAPGEGR.F
UniRef100_UPI00272DB1A6	0	0	0	9980000	0	84730.3	0	0	0	6031500	14219000	4951600	4247150	0	0	0	40648	Unknown	SH3 domain-containing protein n=1 Tax=uncultured Acetatifactor sp. TaxID=1671927 RepID=UPI00272DB1A6	2	FALSE	TRUE	PDTGAGQGLR;TAPDTTDDGNIAVK	K.PDTGAGQGLR.R;R.TAPDTTDDGNIAVK.I
UniRef100_UPI00272DBD2A	1.33454e+06	0	0	0	0	0	557709	0	0	0	476740	2.81367e+06	0	8508000	823900	0	939	Unknown	phosphoribosylformylglycinamidine synthase n=1 Tax=uncultured Acetatifactor sp. TaxID=1671927 RepID=UPI00272DBD2A	5	FALSE	TRUE	EIYHPDYVAK;GGAATCLGGAIR;MGSVRRIYVEK;VLDTYWSDHCR;VTGAADPTVPVADTLK	-.MGSVRRIYVEK.K;F.GGAATCLGGAIR.D;K.EIYHPDYVAK.R;R.VLDTYWSDHCR.H;R.VTGAADPTVPVADTLK.G
UniRef100_UPI00272EBEAC	9.21078e+07	0	0	0	0	0	6.79895e+06	0	0	0	0	0	1.37173e+07	4.48575e+07	3.32535e+07	1.66874e+07	70984	Unknown	translation elongation factor Ts n=1 Tax=uncultured Acetatifactor sp. TaxID=1671927 RepID=UPI00272EBEAC	12	FALSE	TRUE	EALTNLAMQVAALNPK;EQTGAGMMDCK;EVCLLEQVYVK;EVNSETDFVAK;FETGEGIEK;IAAEGICR;IGVIVEAK;MAEITAAMVK;NETFQQFVEAVAK;SETDFVAK;TDVVNDAVK;VNSETDFVAK	-.M*AEITAAMVK.E;E.VNSETDFVAK.N;K.EALTNLAMQVAALNPK.Y;K.EVCLLEQVYVK.A;K.NETFQQFVEAVAK.Q;K.TDVVNDAVK.E;N.SETDFVAK.N;R.EQTGAGMMDCK.K;R.FETGEGIEK.K;R.IAAEGICR.I;R.IGVIVEAK.T;V.EVNSETDFVAK.N
UniRef100_UPI00298DF3CD	1.66536e+07	0	0	2.37986e+07	0	0	0	0	4.0616e+06	2.39623e+07	0	0	1.45471e+07	4.03401e+07	0	0	143490	Unknown	50S ribosomal protein L7/L12 n=1 Tax=uncultured Acetatifactor sp. TaxID=1671927 RepID=UPI00298DF3CD	11	TRUE	TRUE	AKLTAQELIDAIK;DLVDSAPK;DVELTEIGSEK;EAASKEEAEEIKK;EATGLGLK;ELSVLELNDLVK;KLEEVGAK;LTAQELIDAIK;SVLELNDLVK;TAQELIDAIK;VLELNDLVK	F.DVELTEIGSEK.V;K.DLVDSAPK.V;K.EAASKEEAEEIKK.K;K.ELSVLELNDLVK.A;K.KLEEVGAK.V;K.LTAQELIDAIK.E;L.SVLELNDLVK.A;L.TAQELIDAIK.E;M.AKLTAQELIDAIK.E;R.EATGLGLK.E;S.VLELNDLVK.A
UniRef100_UPI00298DFB07	0	4029100	0	0	0	0	0	654550	0	0	29683000	0	0	12593000	1.42955e+07	1449400	13798	Unknown	heparinase II/III domain-containing protein n=1 Tax=uncultured Acetatifactor sp. TaxID=1671927 RepID=UPI00298DFB07	3	TRUE	FALSE	LFQEGHPPTADAAEPFYLR;PPTADAAEPFYLR;QEGHPPTADAAEPFYLR	F.QEGHPPTADAAEPFYLR.K;H.PPTADAAEPFYLR.K;Y.LFQEGHPPTADAAEPFYLR.K
UniRef100_UPI00298E0763	65378000	0	4.77522e+07	0	0	0	0	0	0	0	0	0	114450000	102860000	1.70279e+07	69783000	35640	Unknown	citrate/2-methylcitrate synthase n=1 Tax=uncultured Acetatifactor sp. TaxID=1671927 RepID=UPI00298E0763	3	FALSE	TRUE	IAAALSSLK;IVGWSAHR;TSIENVLR	D.TSIENVLR.Q;R.IVGWSAHR.I;V.IAAALSSLK.G
UniRef100_UPI00298E2D5F	1.7391e+07	0	0	0	0	0	1.2589e+07	0	17735000	0	0	1.31432e+07	3.24e+07	0	0	17746000	129739	Unknown	S-ribosylhomocysteine lyase n=1 Tax=uncultured Acetatifactor sp. TaxID=1671927 RepID=UPI00298E2D5F	3	FALSE	TRUE	IASFTIDHIK;LQPGVYVSR;TIYFGPMGCR	K.IASFTIDHIK.L;K.LQPGVYVSR.K;K.TIYFGPMGCR.T
UniRef100_UPI00298E6B2C	0	0	0	0	6768000	3559000	0	0	3061850	0	3389650	0	0	6033000	6104500	0	157415	Unknown	30S ribosomal protein S20 n=1 Tax=uncultured Acetatifactor sp. TaxID=1671927 RepID=UPI00298E6B2C	2	TRUE	TRUE	MANIKSAK;NNAARKVSR	-.M*ANIKSAK.K;K.NNAARKVSR.I
UniRef100_UPI002ED5F0A7	0	0	0	0	0	0	1592800	582500	0	2469150	2058850	5280800	0	0	2876750	0	116789	Unknown	GNAT family N-acetyltransferase n=1 Tax=Acetatifactor aquisgranensis TaxID=2941233 RepID=UPI002ED5F0A7	2	TRUE	FALSE	KVILDTNVNNK;RRLIVELDK	K.KVILDTNVNNK.R;R.RRLIVELDK.R
UniRef100_UPI002ED6AFD7	0	2150450	0	0	0	4776250	0	0	0	2162300	4.27671e+06	4155800	4548250	0	0	0	156983	Unknown	CD1871A family CXXC motif-containing protein n=1 Tax=uncultured Acetatifactor sp. TaxID=1671927 RepID=UPI002ED6AFD7	2	TRUE	TRUE	ERRRGSGMEPGRAAEGR;GELAAIWQK	M.ERRRGSGM*EPGRAAEGR.T;R.GELAAIWQK.A
UniRef100_UPI003D7C6DED	0	0	0	9873300	0	0	0	3308100	15898000	0	0	5.76835e+06	12538000	0	1.78031e+07	0	49862	Unknown	FprA family A-type flavoprotein n=1 Tax=Brotaphodocola sp. TaxID=3073577 RepID=UPI003D7C6DED	3	TRUE	TRUE	ILFSADGFGK;YGVQVQALLK;YGVQVQALLKK	K.ILFSADGFGK.F;K.YGVQVQALLK.K;K.YGVQVQALLKK.A
UniRef100_UPI003D7C83BA	0	6020000	0	0	3226950	0	0	0	2902300	723716	0	3950850	0	0	0	1238400	70145	Unknown	glycosyltransferase family 2 protein n=1 Tax=Brotaphodocola sp. TaxID=3073577 RepID=UPI003D7C83BA	3	TRUE	FALSE	DFNYPDQPMIK;KVILWCSMSPTYWER;VILWCSMSPTYWERR	K.VILWCSMSPTYWERR.W;R.DFNYPDQPM*IK.T;R.KVILWCSM*SPTYWER.R
UniRef100_UPI003D7C98F3	5.51351e+07	0	0	1.08471e+07	0	0	0	0	0	0	0	2.06127e+07	0	7.58302e+06	3.51067e+07	1.30592e+07	44457	Unknown	phosphoglycerate kinase n=1 Tax=Brotaphodocola sp. TaxID=3073577 RepID=UPI003D7C98F3	40	TRUE	TRUE	ADKLNVISNLLEK;AEGKNVGKSLVDDTKLDYCK;AVNQLGFADK;CDAFGSSHR;CDFNVPLKNGEITDETR;CDTLIIGGGMAFTFLK;DKLNVISNLLEK;EIDFLGNAVENPVRP;EIDFLGNAVENPVRPF;EIDFLGNAVENPVRPFVAILGGAK;ELADLADDYVCDAFGSSHR;EMMEKAEKLGK;FLEGKTLPGVAAADDK;GGTNAVGYLMQK;GNAVENPVRPFVAILGGAK;GPMGVFENPTLAK;GPNEGESLAPVAK;GVFENPTLAK;ILCSHLGK;IVAALPTINK;KLLLPVDAVTAGAFPDPIDGPIEVEVVSADGIAEDKMGLDIGPKT;LCSHLGK;LNVISNLLEK;MGLDIGPK;NGEEFSK;NGEITDETR;NGPNEGESLAPVAK;NVISNLLEK;SVDDLKNVK;TAEMYAEAVK;TLPGVAAADDK;TVVWNGPMGVFENPTLAK;TVVWNGPMGVFENPTLAKGTIAVAE;VADKLNVISNLLEK;VAKMNEGDVVLLQNTR;VCDAFGSSHR;VILCSHLG;VKNGPNEGESLAPVAK	A.AVNQLGFADK.M;A.DKLNVISNLLEK.C;A.VAKM*NEGDVVLLQNTR.F;E.FLEGKTLPGVAAADDK.E;I.LCSHLGK.V;K.AEGKNVGKSLVDDTKLDYCK.E;K.CDTLIIGGGM*AFTFLK.A;K.EIDFLGNAVENPVRP.F;K.EIDFLGNAVENPVRPF.V;K.EIDFLGNAVENPVRPFVAILGGAK.V;K.ELADLADDYVCDAFGSSHR.A;K.EM*MEKAEKLGK.K;K.GGTNAVGYLMQK.E;K.KLLLPVDAVTAGAFPDPIDGPIEVEVVSADGIAEDKMGLDIGPKT.A;K.LNVISNLLEK.C;K.MGLDIGPK.T;K.NGEEFSK.E;K.NGEITDETR.I;K.NGPNEGESLAPVAK.R;K.SVDDLKNVK.G;K.TAEM*YAEAVK.T;K.TAEMYAEAVK.T;K.TLPGVAAADDK.E;K.TVVWNGPM*GVFENPTLAK.G;K.TVVWNGPMGVFENPTLAK.G;K.TVVWNGPMGVFENPTLAKGTIAVAE.A;K.VADKLNVISNLLEK.C;K.VILCSHLG.K;K.VKNGPNEGESLAPVAK.R;L.GNAVENPVRPFVAILGGAK.V;L.NVISNLLEK.C;M.GVFENPTLAK.G;N.GPMGVFENPTLAK.G;N.GPNEGESLAPVAK.R;R.CDFNVPLKNGEITDETR.I;R.IVAALPTINK.L;V.ADKLNVISNLLEK.C;V.CDAFGSSHR.A;V.ILCSHLGK.V;Y.VCDAFGSSHR.A
UniRef100_UPI003D7D1327	0	1.20567e+06	8241900	0	0	0	0	0	7713800	0	0	3106000	0	7.63901e+06	0	6.63005e+06	54412	Unknown	TRAP transporter substrate-binding protein n=1 Tax=Brotaphodocola sp. TaxID=3073577 RepID=UPI003D7D1327	3	TRUE	FALSE	ALALPIQDK;GTLGENENELIEK;TQSSQVQQDFWK	K.ALALPIQDK.F;K.GTLGENENELIEK.L;R.TQSSQVQQDFWK.A
UniRef100_UPI003D7F0DF5	3742500	0	0	79679000	0	0	0	0	8.01375e+06	0	0	14914000	2.05963e+07	0	4.26925e+07	0	24322	Unknown	2,3-bisphosphoglycerate-independent phosphoglycerate mutase n=1 Tax=Brotaphodocola sp. TaxID=3073577 RepID=UPI003D7F0DF5	12	TRUE	TRUE	DGDSVIFFNFRPDR;IVYQELTR;NGAPVATIKDGDSVIFFNFRPDR;NGAPVATIKDGDSVIFFNFRPDRA;RNGLKKVYVHCFLDGR;SIQDGDFFENK;TPVMDQLMSQCPFVK;VYVHCFLDGR;YVHCFLDGR;YYAMDR;YYAMDRDK	K.DGDSVIFFNFRPDR.A;K.NGAPVATIKDGDSVIFFNFRPDR.A;K.NGAPVATIKDGDSVIFFNFRPDRA.R;K.RNGLKKVYVHCFLDGR.D;K.SIQDGDFFENK.A;K.TPVMDQLMSQCPFVK.G;K.VYVHCFLDGR.D;R.IVYQELTR.I;R.YYAM*DR.D;R.YYAMDR.D;R.YYAMDRDK.N;V.YVHCFLDGR.D
UniRef100_UPI003D7F185D	0	0	0	0	6768000	3559000	0	0	3061850	0	3389650	0	0	12066000	3052250	0	157428	Unknown	30S ribosomal protein S20 n=1 Tax=Brotaphodocola sp. TaxID=3073577 RepID=UPI003D7F185D	2	TRUE	TRUE	KVEAAVVAGDK;MANIKSAK	-.M*ANIKSAK.K;K.KVEAAVVAGDK.A
WP_118769981.1	0	0	0	200118	0	0	0	2338600	0	0	1133000	0	0	22149000	2070050	2702100	79520	Unknown	methylenetetrahydrofolate reductase [Hominiventricola filiformis]	3	TRUE	FALSE	AGITGVEIAAR;GAVVSPCSDSVDAQLAK;VVSAEVGPPK	F.VVSAEVGPPK.G;K.AGITGVEIAAR.I;K.GAVVSPCSDSVDAQLAK.M
WP_118770710.1	0	0	0	1.9052e+07	0	0	398628	0	0	3.06011e+06	4.27016e+07	0	6.35218e+07	0	0	1061350	122165	Unknown	50S ribosomal protein L5 [Hominiventricola filiformis]	19	TRUE	TRUE	EGMPIGCK;EQLIFPEIEYDK;EQLIFPEIEYDKVD;EQLIFPEIEYDKVDK;EQLIFPEIEYDKVDKVR;GMDIIFVTTAK;GNYALGIK;GVNPNAFDGR;LVNLALPR;MYEFVDRLVNLALPR;NIMEVPK;NSVANFK;QLIFPEIEYDKVDK;VINMGVGEAK;VVINMGVGEAK;YLLSLFNMPFAK	E.QLIFPEIEYDKVDK.V;K.EQLIFPEIEYDK.V;K.EQLIFPEIEYDKVD.K;K.EQLIFPEIEYDKVDK.V;K.EQLIFPEIEYDKVDKVR.G;K.MYEFVDRLVNLALPR.V;K.NIMEVPK.L;K.NSVANFK.I;K.VVINM*GVGEAK.E;K.VVINMGVGEAK.E;R.EGM*PIGCK.V;R.EGMPIGCK.V;R.GM*DIIFVTTAK.T;R.GMDIIFVTTAK.T;R.GNYALGIK.E;R.GVNPNAFDGR.G;R.LVNLALPR.V;R.YLLSLFNMPFAK.-;V.VINMGVGEAK.E
WP_123483536.1	0	0	0	0	7.18935e+06	0	0	7.73622e+06	0	0	1.26144e+07	0	1.27612e+07	6042500	1.68342e+07	0	128531	Unknown	50S ribosomal protein L17 [Lepagella muris]	4	TRUE	TRUE	ELFGVIAEK;ELFGVIAEKVADR;IFTTLAK;LVFSYLQNK	K.ELFGVIAEK.V;K.ELFGVIAEKVADR.P;R.IFTTLAK.A;R.LVFSYLQNK.E
WP_135984717.1	0	0	0	0	0	0	567500	940900	0	0	162886	0	2402100	1980350	0	534400	4679	Unknown	outer membrane beta-barrel protein [Lepagella muris]	3	TRUE	FALSE	NFILNTTQVNEYARFQYKR;QYRASFK;YEYGGYFK	K.NFILNTTQVNEYARFQYKR.M;R.QYRASFK.A;R.YEYGGYFK.T
WP_308458850.1	0	0	0	0	0	0	1.51739e+06	5.29204e+06	4.209e+06	0	0	0	0	8.22301e+07	2.07026e+07	7.42967e+06	30817	Unknown	oxaloacetate decarboxylase subunit alpha [Hominiventricola filiformis]	8	FALSE	TRUE	ALGTSQPATEVMVETFK;DAHQSLIATR;IFDCLNDLR;ITETILR;LQMLFR;SIANGIDIIR;TSGVASMTYLK;TVKPFNPEVQK	F.ALGTSQPATEVMVETFK.G;K.ITETILR.D;K.LQMLFR.G;K.SIANGIDIIR.I;K.TVKPFNPEVQK.K;R.DAHQSLIATR.M;R.IFDCLNDLR.N;Y.TSGVASMTYLK.A
tr|A0A7X3ME92|A0A7X3ME92_9FIRM	639650	0	0	0	0	0	0	766600	1076800	0	0	0	1145050	1812000	200494	0	137412	GN277_05410	Bacteriohemerythrin	2	TRUE	FALSE	LLDSCDQSNEK;WFYTHIEGFDR	K.LLDSCDQSNEK.T;K.WFYTHIEGFDR.S
tr|A0A7X3MJX8|A0A7X3MJX8_9FIRM	4632650	0	0	0	0	1.10012e+07	0	0	8660500	0	1.05312e+07	1.70661e+07	2.13028e+07	0	0	0	45482	dapL	LL-diaminopimelate aminotransferase	8	TRUE	TRUE	AQLQAWVDYANK;GCDIEADEIFISDGAK;IAVCDPVYPVYVDTNVMAGR;LPGSYLFSTIGK;LPGSYLFSTIGKK;NAGFTGVR;TCAIELR;WSDVIYMPCTK	K.AQLQAWVDYANK.N;K.IAVCDPVYPVYVDTNVMAGR.T;K.LPGSYLFSTIGK.K;K.LPGSYLFSTIGKK.V;K.NAGFTGVR.L;R.GCDIEADEIFISDGAK.C;R.TCAIELR.S;T.WSDVIYMPCTK.E
tr|A0A7X3MKA9|A0A7X3MKA9_9FIRM	6301600	0	0	0	0	0	0	3424700	0	0	0	0	1547150	8990000	3214650	6341000	41194	GN277_22400	2-hydroxyacyl-CoA dehydratase	3	TRUE	TRUE	ASVGARLDRTCPFFR;MTNALCDELDQR;VLPTNTCPLIK	K.ASVGARLDRTCPFFR.I;K.MTNALCDELDQR.I;K.VLPTNTCPLIK.A
tr|A0A7X3MLG2|A0A7X3MLG2_9FIRM	0	0	0	0	0	5354000	7067000	0	11128000	0	2364050	2.16251e+07	10886000	0	0	0	98605	GN277_25585	Methyltransferase	2	TRUE	TRUE	RAEFILMYR;RFIGVEIEDK	K.RAEFILMYR.K;R.RFIGVEIEDK.W
tr|A0A7X3SHD9|A0A7X3SHD9_9FIRM	1.16042e+08	0	0	0	2449400	0	0	0	0	0	1.1259e+07	4.05772e+08	5.00114e+07	0	4774200	0	11491	GN277_02215	Secreted protein containing C-terminal beta-propeller domain distantly related to WD-40 repeats	2	TRUE	FALSE	QEGVDEADIAK;VPENLEPENIR	K.VPENLEPENIR.Q;R.QEGVDEADIAK.T
tr|A0A7X3SHE6|A0A7X3SHE6_9FIRM	2728500	2437350	0	0	0	0	0	0	0	3070100	0	3850600	0	17814000	9546200	0	93625	GN277_02520	YchF/TatD family DNA exonuclease	2	TRUE	FALSE	QLELARELNLPVLIHSREAAGDTME;YVAEEIARLK	R.QLELARELNLPVLIHSREAAGDTM*E.I;R.YVAEEIARLK.G
tr|A0A7X3SI38|A0A7X3SI38_9FIRM	0	0	0	0	1.02086e+10	0	7.6054e+09	0	0	5739000000	0	4.87232e+09	4511500000	4108300000	0	0	32875	amrA	AmmeMemoRadiSam system protein A	4	TRUE	FALSE	GCIGTIQAVQPSIAEEIR;IASPAQLDVK;KIASPAQLDVK;NFKEQYEEK	E.KIASPAQLDVK.R;K.IASPAQLDVK.R;R.GCIGTIQAVQPSIAEEIR.E;R.NFKEQYEEK.E
tr|A0A7X3SIC9|A0A7X3SIC9_9FIRM	3.28646e+06	0	0	0	0	0	0	2.79188e+06	1123600	0	1.59921e+06	0	0	2596500	1153000	0	90110	GN277_07750	(S)-ureidoglycine aminohydrolase	4	TRUE	FALSE	ENWVLLEPDGLVK;LDEDWVPLKK;NADKEAALTQGGYIYSPEDKPVSFENK;SYLNNQVGYRDELLQTR	K.ENWVLLEPDGLVK.N;K.NADKEAALTQGGYIYSPEDKPVSFENK.G;M.SYLNNQVGYRDELLQTR.S;R.LDEDWVPLKK.G
tr|A0A921N1D9|A0A921N1D9_9FIRM	0	16153000	0	0	15517500	0	0	0	5676500	0	0	9574500	17413000	0	0	10137500	6303	mutS2	Endonuclease MutS2	3	FALSE	TRUE	AKEEVDNIIK;EFIDTDNIELEDILQSAEKNR;VLEFNK	K.EFIDTDNIELEDILQSAEKNR.I;Q.AKEEVDNIIK.E;R.VLEFNK.I
tr|A0A921SYS0|A0A921SYS0_9FIRM	0	0	0	3.46193e+07	0	0	0	396441	0	4.00554e+07	0	3.9708e+07	96529000	0	38012000	0	144390	rplN	Large ribosomal subunit protein uL14	5	TRUE	TRUE	DENAAVIIK;FGNIGDVIVATVK;IFGPVAR;KFGNIGDVIVATVK;MIQQETR	-.MIQQETR.L;F.DENAAVIIK.D;K.FGNIGDVIVATVK.S;R.IFGPVAR.E;R.KFGNIGDVIVATVK.S
MFR0742732.1	0	0	0	0	0	0	0	3.45842e+07	114070000	1.33738e+06	7.26676e+07	7.98329e+07	5.04641e+07	1.48364e+06	1.00523e+08	6.10684e+07	95365	Unknown	MAG: triose-phosphate isomerase [Roseburia sp.]	21	TRUE	TRUE	ACIREVYDEATAESIR;AETDETVNKK;CVPAIDIIPAMEAAK;EVYDEATAESIR;EYFAETDETVNK;EYFAETDETVNKK;FAETDETVNKK;GAYTGEISPAMLTDAGVK;GVKYVVLGHSER;IIAGNWK;IVNYNK;KIIAGNWK;KQGIYLDWIR;LTDAGVKYVVLGHSERREYFAETDETVNKK;QGIYLDWIR;REYFAETDETVNKK;TATSDQAEEVCGAIR;VLGHSER;VVLGHSER;YVVLGHSER;YVVLGHSERR	A.GVKYVVLGHSER.R;E.TATSDQAEEVCGAIR.A;F.AETDETVNKK.V;F.CVPAIDIIPAMEAAK.G;K.IIAGNWK.M;K.IVNYNK.-;K.KIIAGNWK.M;K.QGIYLDWIR.M;K.YVVLGHSER.R;K.YVVLGHSERR.E;M.LTDAGVKYVVLGHSERREYFAETDETVNKK.V;R.ACIREVYDEATAESIR.I;R.EVYDEATAESIR.I;R.EYFAETDETVNK.K;R.EYFAETDETVNKK.V;R.KQGIYLDWIR.M;R.REYFAETDETVNKK.V;S.GAYTGEISPAMLTDAGVK.Y;V.VLGHSER.R;Y.FAETDETVNKK.V;Y.VVLGHSER.R
QNM03223.1	0	0	0	0	0	0	1.94736e+07	0	1.0405e+07	1.90716e+07	3.82076e+06	2.13285e+07	4.26289e+07	24202000	3.73143e+07	3.82773e+07	8826	Unknown	1,3-beta-galactosyl-N-acetylhexosamine phosphorylase [Simiaoa sunii]	6	TRUE	TRUE	ELVDIVHSYGK;IGYGGYLK;SVYFAGLPYSPQNCR;WKDTPHQLTYDVRQPK;WWEVIDR;YFQLSDVLGVDR	D.WKDTPHQLTYDVRQPK.T;H.SVYFAGLPYSPQNCR.L;K.ELVDIVHSYGK.E;R.IGYGGYLK.L;R.WWEVIDR.T;R.YFQLSDVLGVDR.E
RGE57570.1	8118300	0	0	0	0	0	0	0	1.23297e+07	10610000	2.03382e+07	1.62279e+07	3.0514e+07	1.8058e+07	2.30841e+07	6.8854e+06	155277	Unknown	BMC domain-containing protein [Eisenbergiella massiliensis]	5	FALSE	TRUE	GELVATHVIPR;GLVAAIEAADAMCK;IGSGLVTVMVR;LGELVATHVIPR	K.IGSGLVTVM*VR.G;K.IGSGLVTVMVR.G;L.GELVATHVIPR.P;R.GLVAAIEAADAMCK.A;R.LGELVATHVIPR.P
TGY96571.1	41267000	0	0	0	0	0	0	0	1.83926e+07	21784000	13045000	1.92621e+07	11018000	120650000	1.03681e+07	1.43337e+07	161501	Unknown	HPr family phosphocarrier protein [Petralouisia muris]	3	FALSE	TRUE	SIMGIFSLDLSK;TVQISLNSIDK;TVQISLNSIDKVK	K.SIMGIFSLDLSK.P;K.TVQISLNSIDK.V;K.TVQISLNSIDKVK.S
TGY97561.1	0	0	0	2.41406e+06	0	0	0	0	5.46328e+06	3397800	1.05498e+07	2.44014e+07	2.17097e+07	8864000	1.37775e+07	1.06018e+07	82700	Unknown	carboxylating nicotinate-nucleotide diphosphorylase [Petralouisia muris]	10	TRUE	TRUE	AEIECSGNVTK;AIALIDHR;DNHIGAAGGVK;EAVLMAK;EDISSEDVTTNAVMPK;EYAPFVR;MSGIATYTNSIASLLEGSK;QDGVLAGLPVFQR;TALNYLQR;YNLSDGVLLK	K.AIALIDHR.A;K.DNHIGAAGGVK.E;K.EAVLMAK.E;K.EYAPFVR.K;K.QDGVLAGLPVFQR.V;R.AEIECSGNVTK.E;R.EDISSEDVTTNAVMPK.A;R.MSGIATYTNSIASLLEGSK.V;R.TALNYLQR.M;R.YNLSDGVLLK.D
UPI00082158D8	4696450	0	0	0	0	0	0	0	1419700	1.0578e+06	2.90675e+06	996263	7.54845e+06	4.98899e+06	4.99662e+06	9.9729e+06	159524	Unknown	status=active	5	TRUE	TRUE	FIEEIGTYDPSTDPSTF;FIEEIGTYDPSTDPSTFK;IIVADSR;KAPFYR;WLANGAQPTEMVGK	K.KAPFYR.I;K.WLANGAQPTEMVGK.I;R.FIEEIGTYDPSTDPSTF.K;R.FIEEIGTYDPSTDPSTFK.V;R.IIVADSR.S
UPI000821844A	0	2204250	0	0	0	0	0	0	2335700	1.60261e+06	810964	1.58516e+06	1498700	4.89802e+06	4286200	3098550	4712	Unknown	status=active	4	TRUE	TRUE	MNLFTK;VYPNDPCPCGSGK;VYPNDPCPCGSGKK;YPNDPCPCGSGK	-.MNLFTK.M;K.VYPNDPCPCGSGK.K;K.VYPNDPCPCGSGKK.Y;V.YPNDPCPCGSGK.K
UniRef100_UPI0025CBFDBB	539950	0	0	0	0	0	0	0	217454	114564	404184	316904	590500	648200	713500	26231.7	44915	Unknown	pyruvate ferredoxin oxidoreductase n=1 Tax=uncultured Acetatifactor sp. TaxID=1671927 RepID=UPI0025CBFDBB	2	FALSE	TRUE	ALSGPININADHSDSMGAR;LPLVLALVNR	R.ALSGPININADHSDSMGAR.D;R.LPLVLALVNR.A
UniRef100_UPI0025CD9F09	2.75845e+07	0	0	0	0	0	0	0	9.70489e+07	2.10728e+07	4.92764e+07	5.74071e+07	6.54171e+07	1.31558e+08	7.09192e+07	1.19424e+08	10696	Unknown	formate C-acetyltransferase n=11 Tax=uncultured Acetatifactor sp. TaxID=1671927 RepID=UPI0025CD9F09	131	TRUE	TRUE	ACSDNGYEVDPEISEFFSTHR;ACSDNGYEVDPEISEFFSTHRK;AEMALHDR;AEMALHDRDVK;AEMALHDRDVKR;AGDPVWVTESLGGVGVDGR;AGGVLDMDTK;ALNGGVDEVTK;ALNGGVDEVTKK;ATGNTPDGR;ATGVAGLSIVADSLSAIK;AVYFGYLCAVK;CLLYALNGGVDEVTK;CLLYALNGGVDEVTKK;DEDGVIVDFK;DLWAQVLDLQK;DLWAQVLDLQKK;DSTGKVMTDDIIR;DTHGAVASLASVSK;EAGGVLDMDTK;EEISEQMVALK;EMAASYGCDISR;EMAASYGCDISRPAANVQ;EMALHDR;EMALHDRDVK;EMALHDRDVKR;EMQFFGAR;EMRACRSSHIITGLPDAYGR;EQNGAAMSLGR;EREAGGVLDMDTK;ETIVGFQTDKPFK;ETIVGFQTDKPFKR;FAPGANPMHGR;FFSTHRKTHNAGCFDAYNQEMR;FGYLCAVK;FMTAIRR;GFQTDKPFKR;GKWDKEVNVR;GLSIVADSLSAIK;GPSPEPNLTVLWSTR;GQPFAPGANPMH;GQPFAPGANPMHGR;GVAGLSIVADSLSAIK;IDHGDDYGIACCVSSMVIGK;IIGDYRR;ITSHGPGYLDK;IVGFQTDKPFK;IVGFQTDKPFKR;KGQPFAPGANPMHGR;KKGQPFAPGANPMHGR;KTHNAGCFDAYNQEMR;LCAVKEQNGAAMSLGR;LIEDKQAQK;LPAAWKK;LPFNDAQDGISNTFTIIPGALGK;LREEISEQMVALK;MALHDRDVK;MALHDRDVKR;MDTKVVSTITSHGPGYLDK;MHDKYCYER;MRPEWTDFVAGK;MRPEWTDFVAGKWDK;MSIQTSSIQYENDDLMR;NGGVDEVTK;NGGVDEVTKK;NGTFTEEQIQEFVDHF;NGTFTEEQIQEFVDHFIMK;NLGPSPEPNLTVLWSTR;NQIFAGDPVWVTESLGGVGVDGR;NYHPYDGDEAFLAGPTQNTK;PEPNLTVLWSTR;PFAPGANPMHGR;PNLTVLWSTR;PSPEPNLTVLWSTR;PYDGDEAFLAGPTQNTK;QIFAGDPVWVTESLGGVGVDGR;RHHTYR;RPMVTRMSFRYLNTLTNLGPSPEPNLTVLWSTR;RVALYGIDR;RYFATGVAGLSIVADSLSAIK;SIQTSSIQYENDDLMR;SIQYENDDLMR;SIVADSLSAIK;SKETIVGFQTDKPFK;SKETIVGFQTDKPFKR;SLQPYGGIR;SSHIITGLPDAYGR;STITSHGPGYLDK;TEEQIQEFVDHFIMK;TESLGGVGVDGR;THNAGCFDAYNQEMR;THNAGCFDAYNQEMRA;TIIPGALGK;TITSHGPGYLDK;TLTNLGPSPEPNLTVLWSTR;TPEYNQIFAGDPVWVTESLGGVGVDGR;TPEYNQIFAGDPVWVTESLGGVGVDGRPMVTR;TSTFLDCYAER;TTGDFPK;VALYGIDR;VEVVRDEDGVIVDFK;VGFQTDKPFK;VGFQTDKPFKR;VMTDDIIR;VNTLNIIHYMHDK;VSTITSHGPGYLDK;VVSTITSHGPGYLDK;WAQVLDLQK;WDKEVNVR;YFATGVAGLSIVADSLSAIK;YLNTLTNLGPSPEPNLTVLWSTR;YRPVEGDVLEYNDVWGK	-.M*RPEWTDFVAGK.W;-.MRPEWTDFVAGK.W;-.MRPEWTDFVAGKWDK.E;A.EM*ALHDR.D;A.EMALHDR.D;A.EMALHDRDVK.R;A.EMALHDRDVKR.Y;A.GKWDKEVNVR.D;A.GLSIVADSLSAIK.Y;D.M*DTKVVSTITSHGPGYLDK.S;E.AGGVLDMDTK.V;E.FFSTHRKTHNAGCFDAYNQEMR.A;E.MALHDRDVK.R;E.MALHDRDVKR.Y;E.PNLTVLWSTR.L;
UniRef100_UPI0025E54CB4	5.90142e+07	0	0	0	0	0	0	0	6.1626e+07	1.43777e+08	1.24473e+08	1.29853e+08	2.41254e+08	2.72364e+08	2.02601e+07	8.06153e+07	63433	Unknown	GGGtGRT protein n=1 Tax=uncultured Acetatifactor sp. TaxID=1671927 RepID=UPI0025E54CB4	63	FALSE	TRUE	AAAEGAIGIAEK;AADAAAAIGEGLQAFCIPGSVADTR;AADAAAAIGEGLQAFCIPGSVADTRK;AAEGAIGIAEK;AAIGEGLQAFCIPGSVADTR;AEGAIGIAEK;AGLDVYEQVKK;AIGEGLQAFCIPGSVADTR;AKVNCYGSNSVPEGVAIMWK;ALFESYER;ALFESYERR;CIPGSVADTR;CIPGSVADTRK;DAAKIISR;DAGLDVYEQVK;DAGLDVYEQVKK;EGVAIMWKENVDVSITGNSTNPTR;ENVDVSITGNSTNPTR;FQHPVAGTYK;FQHPVAGTYKK;FSVASGGGTGR;GEGLQAFCIPGSVADTR;GEGLQAFCIPGSVADTRK;GISSIEEAEK;GLDVYEQVKK;GLGHGNLGK;HPVAGTYK;HPVAGTYKK;IAYSEGLR;IGEGLQAFCIPGSVADTR;INGFTFVETEYDPYTNEVK;INGFTFVETEYDPYTNEVKEIER;IQPICFENACWAYTVGAAIAIKK;ITDVLNSYGISSIEEAEK;KAADAAAAIGEGLQAFCIPGSVADTR;KAADAAAAIGEGLQAFCIPGSVADTRK;KIQPICFENACWAYTVGAAIAIK;KVGLGHGNLGK;KYFSVASGGGTGR;LFESYER;LGHGNLGK;MHSDAQFAGSSSVPAHVEMM;NVDVSITGNSTNPTR;PASYGFTDTLGR;PVAGTYKK;QHPVAGTYK;QHPVAGTYKK;SITGNSTNPTR;SVPEGVAIMWK;SYGISSIEEAEK;TEYDPYTNEVK;TLHPDNMAAGPASYGFTDTLGR;TVGAAIAIK;TVGAAIAIKK;VDVSITGNSTNPTR;VGLGHGNLGK;VILNGLGK;VNCYGSNSVPEGVAIMWK;VSITGNSTNPTR;YERRIDKITDVLNSYGISSIEEAEK;YFSVASGGGTGR;YGISSIEEAEK	A.AAEGAIGIAEK.A;A.AAIGEGLQAFCIPGSVADTR.K;A.AEGAIGIAEK.A;A.AIGEGLQAFCIPGSVADTR.K;A.GLDVYEQVKK.I;A.IGEGLQAFCIPGSVADTR.K;A.LFESYER.R;D.AGLDVYEQVKK.I;D.VSITGNSTNPTR.F;E.NVDVSITGNSTNPTR.F;E.TEYDPYTNEVK.E;F.AAAEGAIGIAEK.A;F.CIPGSVADTR.K;F.CIPGSVADTRK.V;F.QHPVAGTYK.K;F.QHPVAGTYKK.E;G.LGHGNLGK.M;G.PASYGFTDTLGR.M;H.PVAGTYKK.E;I.GEGLQAFCIPGSVADTR.K;I.GEGLQAFCIPGSVADTRK.V;K.AADAAAAIGEGLQAFCIPGSVADTR.K;K.AADAAAAIGEGLQAFCIPGSVADTRK.V;K.DAAKIISR.I;K.DAGLDVYEQVK.K;K.DAGLDVYEQVKK.I;K.ENVDVSITGNSTNPTR.F;K.IQPICFENACWAYTVGAAIAIKK.G;K.ITDVLNSYGISSIEEAEK.I;K.KIQPICFENACWAYTVGAAIAIK.K;K.KYFSVASGGGTGR.T;K.VGLGHGNLGK.M;K.VNCYGSNSVPEGVAIMWK.E;K.YFSVASGGGTGR.T;M.ALFESYER.R;M.ALFESYERR.I;N.SVPEGVAIMWK.E;N.SYGISSIEEAEK.I;N.VDVSITGNSTNPTR.F;P.EGVAIMWKENVDVSITGNSTNPTR.F;Q.HPVAGTYK.K;Q.HPVAGTYKK.E;R.AKVNCYGSNSVPEGVAIMWK.E;R.FQHPVAGTYK.K;R.FQHPVAGTYKK.E;R.IAYSEGLR.A;R.INGFTFVETEYDPYTNEVK.E;R.INGFTFVETEYDPYTNEVKEIER.I;R.KAADAAAAIGEGLQAFCIPGSVADTR.K;R.KAADAAAAIGEGLQAFCIPGSVADTRK.V;R.KVGLGHGNLGK.M;R.MHSDAQFAGSSSVPAHVEMM.G;R.TLHPDNM*AAGPASYGFTDTLGR.M;R.TLHPDNMAAGPASYGFTDTLGR.M;R.VILNGLGK.D;S.YERRIDKITDVLNSYGISSIEEAEK.I;S.YGISSIEEAEK.I;V.GLGHGNLGK.M;V.SITGNSTNPTR.F;Y.FSVASGGGTGR.T;Y.GISSIEEAEK.I;Y.TVGAAIAIK.K;Y.TVGAAIAIKK.G
UniRef100_UPI0025ED2320	0	0	0	1176200	0	0	0	0	1.0284e+08	4.61818e+07	1.33458e+08	1.06046e+08	117690000	4.04619e+07	4.82908e+07	9.07874e+07	42765	Unknown	ketol-acid reductoisomerase n=6 Tax=uncultured Acetatifactor sp. TaxID=1671927 RepID=UPI0025ED2320	37	FALSE	TRUE	AGVLETTFR;AKIFYQEDCNLSLLEGK;AQDIALAYALGIGGAR;ASEHPAEK;AYFECIHEMK;EFLLDMSPAGK;ESGCHVIIGLYEGSK;FECIHEMK;GSQGHAHALNLK;GVPCLIAVEQDATGK;GYGSQGHAHALNLK;IFYQEDCNLSLLEGK;ILSDIQDGTFAK;IVDLIYQSGFAGMR;KILSDIQDGTFAK;KLASEHPAEK;LASEHPAEK;LITEETK;LITEETKK;LIVDLIYQSGFAGMR;LYSWNNEDDK;NAYFECIHEMK;PCLIAVEQDATGK;QADIIMILINDEK;QGFEVFTAAEAAK;SEYQEGK;SISNTAEYGDYITGPK;TIAIIGYGSQGHAHALNLK;VGEEIRK;VIIGLYEGSK;YALGIGGAR;YFECIHEMK;YGSQGHAHALNLK;YSISNTAEYGDYITGPK	A.YALGIGGAR.A;A.YFECIHEMK.L;G.YGSQGHAHALNLK.E;H.VIIGLYEGSK.S;I.GYGSQGHAHALNLK.E;K.AQDIALAYALGIGGAR.A;K.EFLLDM*SPAGK.Q;K.EFLLDMSPAGK.Q;K.ESGCHVIIGLYEGSK.S;K.GVPCLIAVEQDATGK.A;K.IFYQEDCNLSLLEGK.T;K.ILSDIQDGTFAK.E;K.KILSDIQDGTFAK.E;K.LASEHPAEK.V;K.LITEETK.K;K.LITEETKK.T;K.LIVDLIYQSGFAGM*R.Y;K.LIVDLIYQSGFAGMR.Y;K.LYSWNNEDDK.L;K.QADIIMILINDEK.Q;K.QGFEVFTAAEAAK.Q;K.TIAIIGYGSQGHAHALNLK.E;K.VGEEIRK.L;L.ASEHPAEK.V;L.IVDLIYQSGFAGMR.Y;M.AKIFYQEDCNLSLLEGK.T;N.AYFECIHEMK.L;R.AGVLETTFR.T;R.KLASEHPAEK.V;R.NAYFECIHEM*K.L;R.NAYFECIHEMK.L;R.SEYQEGK.G;R.YSISNTAEYGDYITGPK.L;V.PCLIAVEQDATGK.A;Y.FECIHEMK.L;Y.GSQGHAHALNLK.E;Y.SISNTAEYGDYITGPK.L
UniRef100_UPI0025F22B5B	539950	0	0	0	0	0	0	0	217454	114564	404184	316904	590500	648200	713500	26231.7	44915	Unknown	pyruvate ferredoxin oxidoreductase n=1 Tax=uncultured Acetatifactor sp. TaxID=1671927 RepID=UPI0025F22B5B	2	FALSE	TRUE	ALSGPININADHSDSMGAR;LPLVLALVNR	R.ALSGPININADHSDSMGAR.D;R.LPLVLALVNR.A
UniRef100_UPI0025F386B9	539950	0	0	0	0	0	0	0	217454	114564	404184	316904	590500	648200	713500	26231.7	47734	Unknown	pyruvate ferredoxin oxidoreductase n=2 Tax=uncultured Acetatifactor sp. TaxID=1671927 RepID=UPI0025F386B9	2	FALSE	TRUE	ALSGPININADHSDSMGAR;LPLVLALVNR	R.ALSGPININADHSDSMGAR.D;R.LPLVLALVNR.A
UniRef100_UPI0025F86B7A	0	0	0	2.3583e+06	0	0	0	0	2.82816e+06	3.72622e+07	5.53126e+07	7.01722e+07	1.1589e+08	6.31653e+07	5.85383e+07	2.06896e+07	42765	Unknown	ketol-acid reductoisomerase n=1 Tax=uncultured Acetatifactor sp. TaxID=1671927 RepID=UPI0025F86B7A	38	FALSE	TRUE	ADIIMILINDEK;AGVLETTFR;AKIFYQEDCNLSLLEGK;AQDIALAYALGIGGAR;ASEHPSEK;AYFECIHEMK;DGTFAKEFLLDMSPAGR;DIEPNLEAGNMLMFAH;EFLLDMSPAGR;ESGCNVIIGLYEGSK;FECIHEMK;GSQGHAHALNLK;GVPCLIAVEQDATGK;GYGSQGHAHALNLK;IFYQEDCNLSLLEGK;ILSDIQDGTFAK;IVDLIYQSGFAGMR;KILSDIQDGTFAK;KLASEHPSEK;LASEHPSEK;LITEETK;LITEETKK;LIVDLIYQSGFAGMR;LYSWNNEDDK;NAYFECIHEMK;PCLIAVEQDATGK;RADIIMILINDEK;SEYQEGK;SISNTAEYGDYITGPK;TIAIIGYGSQGHAHALNLK;VGEEIRK;YALGIGGAR;YFECIHEMK;YGSQGHAHALNLK;YSISNTAEYGDYITGPK	A.YALGIGGAR.A;A.YFECIHEMK.L;G.YGSQGHAHALNLK.E;I.GYGSQGHAHALNLK.E;K.AQDIALAYALGIGGAR.A;K.DIEPNLEAGNMLMFAH.G;K.EFLLDM*SPAGR.Q;K.EFLLDMSPAGR.Q;K.ESGCNVIIGLYEGSK.S;K.GVPCLIAVEQDATGK.A;K.IFYQEDCNLSLLEGK.T;K.ILSDIQDGTFAK.E;K.KILSDIQDGTFAK.E;K.LASEHPSEK.V;K.LITEETK.K;K.LITEETKK.T;K.LIVDLIYQSGFAGM*R.Y;K.LIVDLIYQSGFAGMR.Y;K.LYSWNNEDDK.L;K.RADIIMILINDEK.Q;K.TIAIIGYGSQGHAHALNLK.E;K.VGEEIRK.L;L.ASEHPSEK.V;L.IVDLIYQSGFAGMR.Y;M.AKIFYQEDCNLSLLEGK.T;N.AYFECIHEMK.L;Q.DGTFAKEFLLDMSPAGR.Q;R.ADIIMILINDEK.Q;R.AGVLETTFR.T;R.KLASEHPSEK.V;R.NAYFECIHEM*K.L;R.NAYFECIHEMK.L;R.SEYQEGK.G;R.YSISNTAEYGDYITGPK.L;V.PCLIAVEQDATGK.A;Y.FECIHEMK.L;Y.GSQGHAHALNLK.E;Y.SISNTAEYGDYITGPK.L
UniRef100_UPI002605B67B	9.40557e+07	0	0	0	0	0	0	0	1.18902e+08	1.99373e+08	1.30701e+08	1.72362e+08	2.23866e+08	2.72364e+08	4.35813e+07	1.13053e+08	63433	Unknown	GGGtGRT protein n=2 Tax=uncultured Acetatifactor sp. TaxID=1671927 RepID=UPI002605B67B	63	TRUE	TRUE	AAAEGAIGIAEK;AADAAAAIGEGLQAFCIPGSVADTR;AADAAAAIGEGLQAFCIPGSVADTRK;AAEGAIGIAEK;AAIGEGLQAFCIPGSVADTR;AEGAIGIAEK;AGLDVYEQVKK;AIGEGLQAFCIPGSVADTR;ALFESYER;ALFESYERR;CIPGSVADTR;CIPGSVADTRK;DAAKIISR;DAGLDVYEQVK;DAGLDVYEQVKK;EGVAIMWKENVDVSITGNSTNPTR;ENVDVSITGNSTNPTR;FQHPVAGTYK;FQHPVAGTYKK;FSVASGGGTGR;GEGLQAFCIPGSVADTR;GEGLQAFCIPGSVADTRK;GISSIEEAEK;GLDVYEQVKK;GLGHGNLGK;HPVAGTYK;HPVAGTYKK;IEEAAEAGKF;IGEGLQAFCIPGSVADTR;INGFTFVETEYDPYTNEVK;INGFTFVETEYDPYTNEVKEIER;IQPICFENACWAYTVGAAIAIKK;ISYSEGLR;ITEVLNSYGISSIEEAEK;KAADAAAAIGEGLQAFCIPGSVADTR;KAADAAAAIGEGLQAFCIPGSVADTRK;KIQPICFENACWAYTVGAAIAIK;KVGLGHGNLGK;KYFSVASGGGTGR;LFESYER;LGHGNLGK;MHSDAQFAGSSSVPAHVEMM;NVDVSITGNSTNPTR;PASYGFTDTLGR;PVAGTYKK;QHPVAGTYK;QHPVAGTYKK;SIEEAAEAGKF;SITGNSTNPTR;SVPEGVAIMWK;SYGISSIEEAEK;TEYDPYTNEVK;TLHPDNMAAGPASYGFTDTLGR;TVGAAIAIK;TVGAAIAIKK;VDVSITGNSTNPTR;VGLGHGNLGK;VILNGLGK;VNCYGSNSVPEGVAIMWK;VSITGNSTNPTR;YFSVASGGGTGR;YGISSIEEAEK	A.AAEGAIGIAEK.A;A.AAIGEGLQAFCIPGSVADTR.K;A.AEGAIGIAEK.A;A.AIGEGLQAFCIPGSVADTR.K;A.GLDVYEQVKK.I;A.IGEGLQAFCIPGSVADTR.K;A.LFESYER.R;D.AGLDVYEQVKK.I;D.VSITGNSTNPTR.F;E.NVDVSITGNSTNPTR.F;E.TEYDPYTNEVK.E;F.AAAEGAIGIAEK.A;F.CIPGSVADTR.K;F.CIPGSVADTRK.V;F.QHPVAGTYK.K;F.QHPVAGTYKK.E;G.LGHGNLGK.M;G.PASYGFTDTLGR.M;H.PVAGTYKK.E;I.GEGLQAFCIPGSVADTR.K;I.GEGLQAFCIPGSVADTRK.V;K.AADAAAAIGEGLQAFCIPGSVADTR.K;K.AADAAAAIGEGLQAFCIPGSVADTRK.V;K.DAAKIISR.I;K.DAGLDVYEQVK.K;K.DAGLDVYEQVKK.I;K.ENVDVSITGNSTNPTR.F;K.IQPICFENACWAYTVGAAIAIKK.G;K.ITEVLNSYGISSIEEAEK.I;K.KIQPICFENACWAYTVGAAIAIK.K;K.KYFSVASGGGTGR.T;K.VGLGHGNLGK.M;K.VNCYGSNSVPEGVAIMWK.E;K.YFSVASGGGTGR.T;M.ALFESYER.R;M.ALFESYERR.I;N.SVPEGVAIMWK.E;N.SYGISSIEEAEK.I;N.VDVSITGNSTNPTR.F;P.EGVAIMWKENVDVSITGNSTNPTR.F;Q.HPVAGTYK.K;Q.HPVAGTYKK.E;R.FQHPVAGTYK.K;R.FQHPVAGTYKK.E;R.INGFTFVETEYDPYTNEVK.E;R.INGFTFVETEYDPYTNEVKEIER.I;R.ISYSEGLR.S;R.KAADAAAAIGEGLQAFCIPGSVADTR.K;R.KAADAAAAIGEGLQAFCIPGSVADTRK.V;R.KVGLGHGNLGK.M;R.MHSDAQFAGSSSVPAHVEMM.G;R.TLHPDNM*AAGPASYGFTDTLGR.M;R.TLHPDNMAAGPASYGFTDTLGR.M;R.VILNGLGK.D;S.IEEAAEAGKF.-;S.YGISSIEEAEK.I;V.GLGHGNLGK.M;V.SIEEAAEAGKF.-;V.SITGNSTNPTR.F;Y.FSVASGGGTGR.T;Y.GISSIEEAEK.I;Y.TVGAAIAIK.K;Y.TVGAAIAIKK.G
UniRef100_UPI00262527FC	8.90752e+07	0	0	0	0	0	0	0	6.29485e+07	2.69076e+07	49504000	2.02389e+07	3.54362e+07	9.26398e+07	7.43462e+07	1.00768e+08	18697	Unknown	phosphoenolpyruvate carboxykinase (ATP) n=1 Tax=uncultured Acetatifactor sp. TaxID=1671927 RepID=UPI00262527FC	102	FALSE	TRUE	AEEIGLEK;ALEPTYFDK;ALQGAMQNR;APVNAIFWIMK;AQNCSATLDEDGK;ASCHGGQK;ASVMGATLATK;AVEGFATKK;AYYPISEIGAG;AYYPISEIGAGKPGFSK;DAKVLLFNDGAVTGR;DAVEGFATK;DAVEGFATKK;DPTIPPVVK;DTDQNCAAILGMK;EAYELAK;EGYDKLPDEALAALK;EGYDKLPDEALAALKK;EYLLADGSK;FNDGAVTGR;FVASVYGLSGSGK;FYGNNVVK;GAALASVMGATLATK;GEPGVDAAKLDK;GLDPEFMAK;GYASCHGGQK;IDAPVNAIFWIMK;IDAPVNAIFWIMKDPTIPPVVK;IINTGDFMGK;IKGEPGVDAAK;IKGEPGVDAAKLDK;IMKDPTIPPVVK;IVPYANPFR;KDPTIPPVVK;KEGYDKLPDEALAALK;KEGYDKLPDEALAALKK;KFVASVYGLSGSGK;KVKPADTLGILETIVEK;LDKVVMDAIYK;LEPTYFDK;LFNDGAVTGR;LKGAALASVMGATLATK;LLFNDGAVTGR;LLTAQNCSATLDEDGK;LLTAQNCSATLDEDGKVQLVTEDIR;LPDEALAALK;LPDEALAALKK;LTAQNCSATLDEDGK;LWSPNR;LWSPNRVDK;LWSPNRVDKIDAPVNAIFWIMK;LWSPNRVDKIDAPVNAIFWIMKDPTIPPVVK;MGATLATK;NGYASCHGGQK;NGYASCHGGQKEY;NSPGTIVTDMPVH;NSPGTIVTDMPVHR;NTDTCASVALEPTYFDK;NTLKEAYELAK;NVDCYIINTGDFMGK;NVDCYIINTGDFMGKK;PGFSKTRSIIEGAFYGNNVVK;PGTIVTDMPVHR;PISEIGAGKPGFSK;PLVNDYEK;PVNAIFWIMK;PYANPFR;SIIEGAFYGNNVVK;SKLWSPNRVDK;SPGTIVTDMPVHR;STLTHAK;SVMGATLATK;TAQNCSATLDEDGK;TLCYFDTDQNCAAILGMK;TYPLVNDYEK;TYPLVNDYEKFK;VAAGTDMNALR;VASVYGLSGSGK;VDAVEGFATK;VDAVEGFATKK;VDKIDAPVNAIFWIMK;VDKIDAPVNAIFWIMKDPTIPPVVK;VKPADTLGILETIVEK;VKPADTLGILETIVEKR;VLHDDAFIINTDTCASVALEPTYFDK;VNTLKEAYELAK;VPYANPFR;VQLVTEDIR;VVMDAIYK;WIMKDPTIPPVVK;YASCHGGQK;YFGEHKKGTLTMAWAMANR;YPISEIGAGKPGFSK;YPLVNDYEK	A.FYGNNVVK.V;A.LEPTYFDK.T;A.PVNAIFWIMK.D;A.SVM*GATLATK.T;A.SVMGATLATK.T;D.APVNAIFWIMK.D;D.AVEGFATKK.E;F.DTDQNCAAILGMK.Y;F.LLTAQNCSATLDEDGK.V;F.LLTAQNCSATLDEDGKVQLVTEDIR.N;F.VASVYGLSGSGK.S;F.WIMKDPTIPPVVK.L;G.YASCHGGQK.E;I.GLDPEFMAK.A;I.NTDTCASVALEPTYFDK.T;I.VPYANPFR.T;K.ALQGAMQNR.V;K.AYYPISEIGAG.K;K.AYYPISEIGAGKPGFSK.T;K.DAKVLLFNDGAVTGR.Y;K.DPTIPPVVK.L;K.EAYELAK.N;K.EGYDKLPDEALAALK.K;K.EGYDKLPDEALAALKK.I;K.EYLLADGSK.F;K.FVASVYGLSGSGK.S;K.GAALASVM*GATLATK.T;K.GAALASVMGATLATK.T;K.GEPGVDAAKLDK.V;K.IDAPVNAIFWIM*K.D;K.IDAPVNAIFWIM*KDPTIPPVVK.L;K.IDAPVNAIFWIMK.D;K.IDAPVNAIFWIMKDPTIPPVVK.L;K.KEGYDKLPDEALAALK.K;K.KEGYDKLPDEALAALKK.I;K.KVKPADTLGILETIVEK.R;K.LDKVVMDAIYK.T;K.LKGAALASVMGATLATK.T;K.LPDEALAALK.K;K.LPDEALAALKK.I;K.LWSPNR.V;K.LWSPNRVDK.I;K.LWSPNRVDKIDAPVNAIFWIMK.D;K.LWSPNRVDKIDAPVNAIFWIMKDPTIPPVVK.L;K.NSPGTIVTDM*PVHR.A;K.NSPGTIVTDMPVH.R;K.NSPGTIVTDMPVHR.A;K.NVDCYIINTGDFM*GK.K;K.NVDCYIINTGDFMGK.K;K.NVDCYIINTGDFMGKK.V;K.PGFSKTRSIIEGAFYGNNVVK.V;K.SKLWSPNRVDK.I;K.STLTHAK.H;K.VKPADTLGILETIVEK.R;K.VKPADTLGILETIVEKR.A;K.VLHDDAFIINTDTCASVALEPTYFDK.T;K.VNTLKEAYELAK.N;K.VQLVTEDIR.N;K.VVM*DAIYK.T;K.VVMDAIYK.T;K.YFGEHKKGTLTMAWAM*ANR.N;L.ASVMGATLATK.T;L.FNDGAVTGR.Y;L.LFNDGAVTGR.Y;L.LTAQNCSATLDEDGK.V;L.TAQNCSATLDEDGK.V;L.TLCYFDTDQNCAAILGMK.Y;M.KDPTIPPVVK.L;N.GYASCHGGQK.E;N.SPGTIVTDMPVHR.A;R.AEEIGLEK.D;R.IKGEPGVDAAK.L;R.IKGEPGVDAAKLDK.V;R.IVPYANPFR.T;R.NGYASCHGGQK.E;R.NGYASCHGGQKEY.L;R.SIIEGAFYGNNVVK.V;R.TYPLVNDYEK.F;R.TYPLVNDYEKFK.K;R.VAAGTDM*NALR.I;R.VAAGTDMNALR.I;R.VDAVEGFATK.K;R.VDAVEGFATKK.E;R.VDKIDAPVNAIFWIMK.D;R.VDKIDAPVNAIFWIMKDPTIPPVVK.L;S.KFVASVYGLSGSGK.S;S.PGTIVTDMPVHR.A;T.AQNCSATLDEDGK.V;T.YPLVNDYEK.F;V.ALEPTYFDK.T;V.DAVEGFATK.K;V.DAVEGFATKK.E;V.LLFNDGAVTGR.Y;V.MGATLATK.T;V.NTLKEAYELAK.N;V.PYANPFR.T;W.IMKDPTIPPVVK.L;Y.ASCHGGQK.E;Y.IINTGDFMGK.K;Y.PISEIGAGKPGFSK.T;Y.PLVNDYEK.F;Y.YPISEIGAGKPGFSK.T
UniRef100_UPI00272E08D9	539950	0	0	0	0	0	0	0	217454	114564	404184	316904	590500	648200	713500	26231.7	44915	Unknown	pyruvate ferredoxin oxidoreductase n=1 Tax=uncultured Acetatifactor sp. TaxID=1671927 RepID=UPI00272E08D9	2	FALSE	TRUE	ALSGPININADHSDSMGAR;LPLVLALVNR	R.ALSGPININADHSDSMGAR.D;R.LPLVLALVNR.A
WP_308460207.1	1.90101e+08	0	0	0	0	0	0	0	1.01036e+08	2.06854e+08	1.80184e+08	1.81965e+08	1.77407e+08	2.56688e+08	1.7676e+08	6.85844e+07	63375	Unknown	GGGtGRT protein [Hominiventricola filiformis]	62	TRUE	TRUE	AAAEGAIGIAEK;AADAAAAIGEGLQAFCIPGSVADTR;AADAAAAIGEGLQAFCIPGSVADTRK;AAEGAIGIAEK;AAIGEGLQAFCIPGSVADTR;AEGAIGIAEK;AIGEGLQAFCIPGSVADTR;AKVNCYGANSVPEGVAIMWK;ALFESYER;ALFESYERR;CIPGSVADTR;CIPGSVADTRK;DAAQIISR;DAGLNVYDQIK;EGVAIMWKENVDVSITGNSTNPTR;ENVDVSITGNSTNPTR;EVSRKSYSEGLR;FQHPVAGTYK;FQHPVAGTYKK;FSVASGGGTGR;GANSVPEGVAIMWK;GEGLQAFCIPGSVADTR;GEGLQAFCIPGSVADTRK;GIASIEEAEK;GLGHGNLGK;GMTDTLGR;HPVAGTYK;HPVAGTYKK;IGEGLQAFCIPGSVADTR;INGFTFVETEYDPYTNEVK;KAADAAAAIGEGLQAFCIPGSVADTR;KAADAAAAIGEGLQAFCIPGSVADTRK;KSYSEGLR;KVGLGHGNLGK;KYFSVASGGGTGR;LFESYER;LGHGNLGK;MHSDAQFAGSSSVPAHVEMM;NVDVSITGNSTNPTR;PASYGMTDTLGR;PVAGTYKK;QHPVAGTYK;QHPVAGTYKK;SITGNSTNPTR;SVPEGVAIMWK;SYSEGLR;TEYDPYTNEVK;TLHPDNMAAGPASYGMTDTLGR;TVGAAIAIK;TVGAAIAIKK;VDVSITGNSTNPTR;VGLGHGNLGK;VILNGLGK;VILNGLGKDAAQIISR;VNCYGANSVPEGVAIMWK;VSITGNSTNPTR;YFSVASGGGTGR	A.AAEGAIGIAEK.A;A.AAIGEGLQAFCIPGSVADTR.K;A.AEGAIGIAEK.A;A.AIGEGLQAFCIPGSVADTR.K;A.IGEGLQAFCIPGSVADTR.K;A.LFESYER.R;D.VSITGNSTNPTR.F;E.NVDVSITGNSTNPTR.F;E.TEYDPYTNEVK.E;F.AAAEGAIGIAEK.A;F.CIPGSVADTR.K;F.CIPGSVADTRK.V;F.QHPVAGTYK.K;F.QHPVAGTYKK.E;G.LGHGNLGK.M;G.PASYGM*TDTLGR.M;G.PASYGMTDTLGR.M;H.PVAGTYKK.E;I.GEGLQAFCIPGSVADTR.K;I.GEGLQAFCIPGSVADTRK.V;K.AADAAAAIGEGLQAFCIPGSVADTR.K;K.AADAAAAIGEGLQAFCIPGSVADTRK.V;K.DAAQIISR.I;K.DAGLNVYDQIK.G;K.ENVDVSITGNSTNPTR.F;K.EVSRKSYSEGLR.A;K.KYFSVASGGGTGR.T;K.SYSEGLR.A;K.VGLGHGNLGK.M;K.VNCYGANSVPEGVAIM*WK.E;K.VNCYGANSVPEGVAIMWK.E;K.YFSVASGGGTGR.T;M.ALFESYER.R;M.ALFESYERR.I;N.SVPEGVAIMWK.E;N.VDVSITGNSTNPTR.F;P.EGVAIMWKENVDVSITGNSTNPTR.F;Q.HPVAGTYK.K;Q.HPVAGTYKK.E;R.AKVNCYGANSVPEGVAIMWK.E;R.FQHPVAGTYK.K;R.FQHPVAGTYKK.E;R.INGFTFVETEYDPYTNEVK.E;R.KAADAAAAIGEGLQAFCIPGSVADTR.K;R.KAADAAAAIGEGLQAFCIPGSVADTRK.V;R.KSYSEGLR.A;R.KVGLGHGNLGK.M;R.MHSDAQFAGSSSVPAHVEMM.G;R.TLHPDNM*AAGPASYGM*TDTLGR.M;R.TLHPDNM*AAGPASYGMTDTLGR.M;R.TLHPDNMAAGPASYGM*TDTLGR.M;R.TLHPDNMAAGPASYGMTDTLGR.M;R.VILNGLGK.D;R.VILNGLGKDAAQIISR.I;V.GLGHGNLGK.M;V.SITGNSTNPTR.F;Y.FSVASGGGTGR.T;Y.GANSVPEGVAIMWK.E;Y.GIASIEEAEK.I;Y.GMTDTLGR.M;Y.TVGAAIAIK.K;Y.TVGAAIAIKK.G
AAT48170.1	0	0	0	0	0	6.70637e+06	0	0	4.11069e+07	1.76827e+07	2.15192e+07	6.57409e+07	1.75577e+07	7.21561e+07	43794000	0	7154	Unknown	2-oxobutanoate formate-lyase/pyruvate formate-lyase 4 [Escherichia coli str. K-12 substr. MG1655]	11	TRUE	TRUE	AGTPFAPGANPMHGR;FAPGANPMHGR;IERDFKAGVLNEQQAQELIDHFIMK;IIGDYRR;QMQFFGAR;SLMALHDR;SLQYENDDLMR;TLLYAINGGVDEK;TSSLQYENDDLMR	A.SLMALHDR.D;K.QM*QFFGAR.A;K.QMQFFGAR.A;K.TLLYAINGGVDEK.L;P.FAPGANPMHGR.D;R.AGTPFAPGANPMHGR.D;R.IIGDYRR.V;S.SLQYENDDLM*R.T;S.SLQYENDDLMR.T;V.TSSLQYENDDLMR.T;Y.IERDFKAGVLNEQQAQELIDHFIMK.I
ASB41755.1	1393250	0	0	0	0	0	0	0	325372	2448900	376220	1199900	0	3348950	746300	1176750	7115	Unknown	anaerobic ribonucleoside-triphosphate reductase [Acutalibacter muris]	2	TRUE	FALSE	IQANQNEMHGGQSVPNFDYSMAQGVDKTYHK;YGIIKGITDR	A.IQANQNEMHGGQSVPNFDYSMAQGVDKTYHK.E;K.YGIIKGITDR.D
BEH89970.1	2.65158e+07	0	0	0	0	0	0	0	17140500	2.70326e+07	7.16461e+06	3.31682e+07	23037.5	0	6.14057e+06	8.78214e+06	155141	Unknown	30S ribosomal protein S19 [Turicibacter faecis]	15	TRUE	TRUE	HVPVYVTEDMVGH;HVPVYVTEDMVGHK;KGPFCDDHLMK;KHVPVYVTEDMVGHK;KVVAANESGDKK;LGEFAPTR;PVYVTEDMVGHK;STIFPQFVGHTIAVYDGR;STIFPQFVGHTIAVYDGRK;TEDMVGHK;TYKGHVKEDK;VPVYVTEDMVGHK;VTEDMVGHK;YVTEDMVGHK	H.VPVYVTEDMVGHK.L;K.HVPVYVTEDM*VGHK.L;K.HVPVYVTEDMVGH.K;K.HVPVYVTEDMVGHK.L;K.KGPFCDDHLMK.K;K.KVVAANESGDKK.I;K.LGEFAPTR.T;R.KHVPVYVTEDMVGHK.L;R.STIFPQFVGHTIAVYDGR.K;R.STIFPQFVGHTIAVYDGRK.H;R.TYKGHVKEDK.K;V.PVYVTEDMVGHK.L;V.TEDMVGHK.L;V.YVTEDMVGHK.L;Y.VTEDMVGHK.L
BEH91454.1	0	0	0	0	0	4.17087e+06	0	0	4.58483e+06	0	8.79097e+06	9.71555e+06	6409500	2.58946e+07	5462500	1.5557e+07	145232	Unknown	50S ribosomal protein L20 [Turicibacter faecis]	6	TRUE	TRUE	KLWITR;LAGIEVNR;LAGIEVNRK;MLADLAVSDAAAFATLANTAK;SLQYAYR;TANEQVMK	K.LAGIEVNR.K;K.LAGIEVNRK.M;K.MLADLAVSDAAAFATLANTAK.E;K.SLQYAYR.D;K.TANEQVMK.S;R.KLWITR.I
CCI81236.1	0	0	0	0	0	0	0	1.06155e+07	0	3.96387e+06	1.6679e+07	7.04519e+06	2.0834e+07	3.61133e+07	2.5183e+07	2.43001e+07	121405	Unknown	50S ribosomal protein L5 [Lactobacillus hominis DSM 23910 = CRBIP 24.179]	8	TRUE	TRUE	EGMSIGAK;EQLIFPEIDYDKVNR;IVLNMGVGDAVSNAK;LINVSLPR;MANSLAEKYSK;MYDFLDK;NLDEAVEELTLISGQKPLITK;SVMQIPK	-.M*ANSLAEKYSK.E;K.IVLNMGVGDAVSNAK.N;K.LINVSLPR.V;K.NLDEAVEELTLISGQKPLITK.A;N.SVMQIPK.I;R.EGMSIGAK.V;R.EQLIFPEIDYDKVNR.V;R.MYDFLDK.L
MCH4007292.1	0	0	0	0	1.45553e+06	0	0	0	0	3397800	18599000	25469000	16285500	8864000	8496000	13102500	82161	Unknown	MAG: carboxylating nicotinate-nucleotide diphosphorylase [Eubacterium sp.]	3	TRUE	TRUE	LNADPLIRSALK;MLDSITMK;TALNYLQR	-.M*LDSITMK.L;K.LNADPLIRSALK.E;R.TALNYLQR.M
MCU6742981.1	0	0	0	0	841185	0	0	0	4.56391e+06	3352500	0	8.72482e+06	1788000	1.34623e+07	3.89727e+06	3524200	75575	Unknown	dihydroorotate dehydrogenase [Suilimivivens aceti]	4	TRUE	TRUE	EGAIAFGQK;IIVNVCGK;LSPNVTDIAEMAR;TGGLSGPAIKPVAVR	K.EGAIAFGQK.A;K.IIVNVCGK.T;K.LSPNVTDIAEMAR.A;K.TGGLSGPAIKPVAVR.M
MCU6745033.1	2.08766e+07	0	0	0	0	0	0	0	0	2.02465e+07	2.35516e+07	3.57274e+07	1.53345e+07	2.93066e+07	1.51164e+07	1.68696e+07	6879	Unknown	glycogen/starch/alpha-glucan family phosphorylase [Suilimivivens aceti]	14	TRUE	TRUE	AGFFSSDR;EASGTGNMK;IYPEKFNNK;KLSVIEEVEPEPSLGNGGLGR;MMLVNIAK;NLTLFLYPDDSDEAGNLLR;PACDISEQISLASK;QQMNALYIIHK;TCAYTNHTILAEALEK;TIAEYNR;TNGITFR;VVPQLVPYIK;WKKMMLVNIAK;WLLSCNR	I.PACDISEQISLASK.E;K.AGFFSSDR.T;K.EASGTGNMK.F;K.IYPEKFNNK.T;K.KLSVIEEVEPEPSLGNGGLGR.L;K.MMLVNIAK.A;K.NLTLFLYPDDSDEAGNLLR.I;K.TCAYTNHTILAEALEK.W;K.TNGITFR.R;K.VVPQLVPYIK.E;K.WKKM*MLVNIAK.A;R.QQMNALYIIHK.Y;R.TIAEYNR.D;R.WLLSCNR.E
MCU6745520.1	0	0	0	0	0	0	0	3527800	169946	5.68217e+06	0	1.82001e+07	7.10278e+07	4.33651e+07	6.38658e+06	67160.1	152616	Unknown	50S ribosomal protein L23 [Suilimivivens aceti]	12	TRUE	TRUE	AAIQYYDVILK;AAIQYYDVILKPVVTEK;DVILKPVVTEK;FLVHPEANK;KYTFLVHPEANK;MFEGAKVK;SMAGMSEK;TFLVHPEANK;VILKPVVTEK;YDVILKPVVTEK;YTFLVHPEANK;YYDVILKPVVTEK	D.VILKPVVTEK.S;K.KYTFLVHPEANK.T;K.MFEGAKVK.K;K.SMAGMSEK.K;K.YTFLVHPEANK.T;M.AAIQYYDVILK.P;M.AAIQYYDVILKPVVTEK.S;Q.YYDVILKPVVTEK.S;T.FLVHPEANK.T;Y.DVILKPVVTEK.S;Y.TFLVHPEANK.T;Y.YDVILKPVVTEK.S
MCU6745522.1	7.73967e+07	0	0	0	0	0	0	0	0	2.76068e+07	7.24061e+07	12159000	9.30729e+07	1.93245e+08	4.9903e+07	7.15318e+07	154819	Unknown	30S ribosomal protein S19 [Suilimivivens aceti]	19	FALSE	TRUE	GPFADASLLK;GPFADASLLKK;HVPVYVTEDMVGH;HVPVYVTEDMVGHK;KGPFADASLLK;KGPFADASLLKK;KHVPVYVTEDMVGHK;KVDAMNAAGQK;LGEFVATR;PVYVTEDMVGHK;STIFPSFVGHTF;STIFPSFVGHTFAVHDGR;STIFPSFVGHTFAVHDGRK;TEDMVGHK;VPVYVTEDMVGHK;VTEDMVGHK;YVTEDMVGHK	H.VPVYVTEDMVGHK.L;K.GPFADASLLK.K;K.GPFADASLLKK.V;K.HVPVYVTEDM*VGHK.L;K.HVPVYVTEDMVGH.K;K.HVPVYVTEDMVGHK.L;K.KGPFADASLLK.K;K.KGPFADASLLKK.V;K.KVDAM*NAAGQK.Q;K.KVDAMNAAGQK.Q;K.LGEFVATR.T;R.KHVPVYVTEDMVGHK.L;R.STIFPSFVGHTF.A;R.STIFPSFVGHTFAVHDGR.K;R.STIFPSFVGHTFAVHDGRK.H;V.PVYVTEDMVGHK.L;V.TEDMVGHK.L;V.YVTEDMVGHK.L;Y.VTEDMVGHK.L
MCU6745834.1	183610000	0	0	0	0	0	0	0	8.15118e+07	4.46841e+07	4.15817e+07	2.20461e+07	0	1.46696e+08	8.43065e+07	5.0187e+07	44521	Unknown	phosphoglycerate kinase [Suilimivivens aceti]	42	TRUE	TRUE	ADKLNVINNLLEK;AHASVAGVTK;AKGYEIGK;ALAETDATTIIGGGDSAAAVNQLGFADK;AVNQLGFADK;CDAFGSSHR;CDFNVPLKNGEITDETR;CDTLIIGGGMAFTFLK;DGDVVLLQNTR;DKLNVINNLLEK;EGLDIGTK;EINFLGNAVENPVRP;EINFLGNAVENPVRPF;EINFLGNAVENPVRPFVAILGGAK;ELPGVAAADDK;ESLAPVAK;GMAFTFLKAKGYEIGKSLVDDEKIDYCK;GNAVENPVRPFVAILGGAK;GPMGVFENPTLAK;GPNEGESLAPVAK;GVFENPTLAK;ILCSHLGK;IVAALPTINK;KSVDDINVK;LCSHLGK;LNVINNLLEK;MSHISTGGGASLEFLEGK;NGEEFSK;NGEITDETR;NGPNEGESLAPVAK;NVINNLLEK;PGVAAADDK;SLEFLEGK;SSHRAHASVAGVTK;SVDDINVK;TAALYADAVK;TVVWNGPMGVFENPTLAK;VADKLNVINNLLEK;VCDAFGSSHR;VILCSHLG;VKNGPNEGESLAPVAK	A.AVNQLGFADK.M;A.DKLNVINNLLEK.C;A.SLEFLEGK.E;G.ESLAPVAK.R;G.GM*AFTFLKAKGYEIGKSLVDDEKIDYCK.E;G.SSHRAHASVAGVTK.F;I.LCSHLGK.V;K.AKGYEIGK.S;K.ALAETDATTIIGGGDSAAAVNQLGFADK.M;K.CDTLIIGGGM*AFTFLK.A;K.DGDVVLLQNTR.F;K.EGLDIGTK.T;K.EINFLGNAVENPVRP.F;K.EINFLGNAVENPVRPF.V;K.EINFLGNAVENPVRPFVAILGGAK.V;K.ELPGVAAADDK.-;K.KSVDDINVK.G;K.LNVINNLLEK.C;K.MSHISTGGGASLEFLEGK.E;K.NGEEFSK.E;K.NGEITDETR.I;K.NGPNEGESLAPVAK.R;K.SVDDINVK.G;K.TAALYADAVK.S;K.TVVWNGPM*GVFENPTLAK.G;K.TVVWNGPMGVFENPTLAK.G;K.VADKLNVINNLLEK.C;K.VILCSHLG.K;K.VKNGPNEGESLAPVAK.R;L.GNAVENPVRPFVAILGGAK.V;L.NVINNLLEK.C;L.PGVAAADDK.-;M.GVFENPTLAK.G;N.GPMGVFENPTLAK.G;N.GPNEGESLAPVAK.R;R.AHASVAGVTK.F;R.CDFNVPLKNGEITDETR.I;R.IVAALPTINK.L;V.ADKLNVINNLLEK.C;V.CDAFGSSHR.A;V.ILCSHLGK.V;Y.VCDAFGSSHR.A
MCX4342924.1	1798100	0	0	0	0	0	0	0	1777050	1771000	1125750	2256800	1250500	4568400	1360050	0	169301	Unknown	MAG: rubredoxin [Kineothrix sp.]	2	TRUE	TRUE	DIPDSWVCPVCGIDK;YFCNPCGYTYDPEK	E.DIPDSWVCPVCGIDK.S;K.YFCNPCGYTYDPEK.G
MEE1086261.1	0	0	0	0	3.57011e+07	0	0	0	0	38164000	2.04206e+07	4.34305e+07	3.00719e+07	9.34502e+07	68071000	9.76875e+07	157914	Unknown	MAG: 30S ribosomal protein S17 [Schaedlerella sp.]	7	TRUE	TRUE	LVEVMEK;METRPLSK;TIVVAVEDHVK;TIVVAVEDHVKHPLYK;VMETRPLSK;VVAVEDHVK	I.VVAVEDHVK.H;K.TIVVAVEDHVK.H;K.TIVVAVEDHVKHPLYK.K;K.VM*ETRPLSK.D;K.VMETRPLSK.D;R.LVEVMEK.A;V.METRPLSK.D
MFR5589360.1	0	892164	0	0	0	0	0	0	3192450	0	1.10989e+06	3.65859e+07	5199500	3.4059e+07	6197500	15776000	160161	Unknown	MAG: 30S ribosomal protein S16 [Lawsonibacter sp.]	3	TRUE	TRUE	KAPFYR;MGAKKAPFYR;TGAQPTETVR	K.KAPFYR.I;K.TGAQPTETVR.D;R.MGAKKAPFYR.I
MFR5589822.1	0	1.21951e+07	0	0	0	0	0	0	6.91221e+07	1.67233e+07	6.41019e+07	1.11574e+08	0	210090000	54988000	7.93964e+07	67645	Unknown	MAG: class II fructose-1,6-bisphosphate aldolase [Lawsonibacter sp.]	18	TRUE	TRUE	AYANHTYLVK;EYLKPAR;FDVLEEVSK;INIDSDLR;LAGVEDDVK;LVEAAVIECPDIPIALHLDHGPDFETCK;MINEHGGK;NEKGILVPPPLRFDVLEEVSK;PLVTTTEMFK;PLVTTTEMFKK;RLPGFPIVLH;RLPGFPIVLHGSSSVPQEYVK;SVCKINIDSDLR;SYTRPEEVEEFVTR;TGCDSLAIAIGTSHGAY;TGCDSLAIAIGTSHGAYK;VSAEDSSYTRPEEVEEFVTR	K.INIDSDLR.L;K.LVEAAVIECPDIPIALHLDHGPDFETCK.A;K.M*INEHGGK.M;K.RLPGFPIVLH.G;K.RLPGFPIVLHGSSSVPQEYVK.M;K.VSAEDSSYTRPEEVEEFVTR.T;L.SVCKINIDSDLR.L;M.PLVTTTEM*FKK.A;M.PLVTTTEMFK.K;M.PLVTTTEMFKK.A;R.AYANHTYLVK.L;R.EYLKPAR.A;R.FDVLEEVSK.R;R.NEKGILVPPPLRFDVLEEVSK.R;R.TGCDSLAIAIGTSHGAY.K;R.TGCDSLAIAIGTSHGAYK.F;S.SYTRPEEVEEFVTR.T;T.LAGVEDDVK.V
MFR5590676.1	0	0	0	3.89295e+06	0	0	0	0	7.09649e+07	2.73031e+07	0	4.6191e+07	7.74107e+07	4.72054e+07	4.71053e+07	5.00899e+07	121071	Unknown	MAG: NADH peroxidase [Lawsonibacter sp.]	23	TRUE	TRUE	AALEEAEHAAK;AFEGLLK;AFEGLLKR;AIHDTVHEMAR;ALEEAEHAAK;DAIHDTVHEMAR;DEARHGKAFEGLLKR;EAEHAAK;ELNLDAIHDTVHEMAR;EVGMYLAMAR;FAELLGEVLTDSTK;FAELLGEVLTDSTKK;HDTVHEMAR;IHDTVHEMAR;KNLEMR;LDAIHDTVHEMAR;LEEAEHAAK;RAALEEAEHAAK	A.ALEEAEHAAK.F;A.IHDTVHEM*AR.D;A.LEEAEHAAK.F;D.AIHDTVHEM*AR.D;D.AIHDTVHEMAR.D;E.EAEHAAK.F;I.HDTVHEMAR.D;K.AFEGLLK.R;K.AFEGLLKR.Y;K.ELNLDAIHDTVHEM*AR.D;K.ELNLDAIHDTVHEMAR.D;K.FAELLGEVLTDSTK.K;K.FAELLGEVLTDSTKK.N;K.KNLEM*R.V;K.KNLEMR.V;L.DAIHDTVHEM*AR.D;L.DAIHDTVHEMAR.D;N.LDAIHDTVHEM*AR.D;N.LDAIHDTVHEMAR.D;R.AALEEAEHAAK.F;R.DEARHGKAFEGLLKR.Y;R.RAALEEAEHAAK.F;T.EVGMYLAMAR.V
MFU0826717.1	7.69386e+06	0	0	0	0	0	0	0	2520.34	0	8693300	2.14813e+06	3.90173e+06	20456000	9.35107e+06	6780700	44565	Unknown	MAG: Argininosuccinate synthase [Lachnoclostridium sp.]	5	TRUE	TRUE	FANLVYEGK;HGIGIVDIVENR;WFTPLR;YLLGTSMAR;YLLGTSMARPVIAK	K.HGIGIVDIVENR.V;K.WFTPLR.E;K.YLLGTSMAR.P;K.YLLGTSMARPVIAK.R;R.FANLVYEGK.W
QNM01801.1	5.33505e+07	0	0	0	0	0	0	0	0	1.92609e+07	4.91579e+07	12159000	5.26748e+07	1.79378e+08	4170800	5.24977e+07	154906	Unknown	30S ribosomal protein S19 [Simiaoa sunii]	19	TRUE	TRUE	GPFADASLLK;GPFADASLLKK;HVPVYVTEDMVGH;HVPVYVTEDMVGHK;KGPFADASLLK;KGPFADASLLKK;KHVPVYVTEDMVGHK;KVDALNASGQK;LGEFVATR;PVYVTEDMVGHK;RSTIFPSFVGHTIAVHDGR;STIFPSFVGHTIAVHDGR;STIFPSFVGHTIAVHDGRK;TEDMVGHK;VDALNASGQK;VPVYVTEDMVGHK;VTEDMVGHK;YVTEDMVGHK	H.VPVYVTEDMVGHK.L;K.GPFADASLLK.K;K.GPFADASLLKK.V;K.HVPVYVTEDM*VGHK.L;K.HVPVYVTEDMVGH.K;K.HVPVYVTEDMVGHK.L;K.KGPFADASLLK.K;K.KGPFADASLLKK.V;K.KVDALNASGQK.Q;K.LGEFVATR.T;K.VDALNASGQK.Q;R.KHVPVYVTEDMVGHK.L;R.RSTIFPSFVGHTIAVHDGR.K;R.STIFPSFVGHTIAVHDGR.K;R.STIFPSFVGHTIAVHDGRK.H;V.PVYVTEDMVGHK.L;V.TEDMVGHK.L;V.YVTEDMVGHK.L;Y.VTEDMVGHK.L
RGE61063.1	0	0	0	0	0	0	0	14306500	4.95938e+06	6052500	0	5349000	7308500	59710000	5.21432e+06	1.65785e+07	68324	Unknown	keto-hydroxyglutarate-aldolase/keto-deoxy-phosphogluconate aldolase [Eisenbergiella massiliensis]	4	TRUE	FALSE	ALCNGGLPCAEVTFR;FIVSPGLNPEVVK;FMPTGGISAK;IIACGGSWMVK	A.ALCNGGLPCAEVTFR.T;K.FMPTGGISAK.N;K.IIACGGSWMVK.S;T.FIVSPGLNPEVVK.Y
RGE63431.1	1.04383e+07	0	0	0	0	0	0	0	0	4.21339e+06	1.17758e+07	1.78637e+07	7.66725e+06	4.69733e+07	1.57974e+07	1.95756e+07	7099	Unknown	glycogen/starch/alpha-glucan family phosphorylase [Eisenbergiella massiliensis]	18	TRUE	TRUE	AGFFSSDR;DSETVIDHYEK;EASGTGNMK;EKWKKMMLVNIAKAGFFSSDR;GMMHATIPTDGK;IEEAEPEPSLGNGGLGR;LIPACDISEQISLASK;METIQREILEER;METIQREILEERLEQEMSALAK;MMLVNIAK;NLTLFLYPDDSDEAGNLLR;PACDISEQISLASK;QAMKSGHK;QQMNALYIIHK;TCAYTNHTILAEALEK;TNGITFR;WKKMMLVNIAK;WLLSCNR	-.METIQREILEER.L;-.METIQREILEERLEQEMSALAK.E;I.PACDISEQISLASK.E;K.AGFFSSDR.T;K.EASGTGNMK.F;K.GMMHATIPTDGK.K;K.LIPACDISEQISLASK.E;K.MMLVNIAK.A;K.NLTLFLYPDDSDEAGNLLR.I;K.QAMKSGHK.E;K.TCAYTNHTILAEALEK.W;K.TNGITFR.R;K.WKKM*MLVNIAK.A;R.DSETVIDHYEK.A;R.EKWKKMM*L
TGY98160.1	1.93895e+07	0	0	0	0	0	0	0	2.25021e+07	1.31577e+07	5.92461e+06	0	2.66643e+07	2.8033e+07	2.40572e+07	2.60082e+07	56085	Unknown	aspartate-semialdehyde dehydrogenase [Petralouisia muris]	21	TRUE	TRUE	AGILGGTGMVGQR;AIEEAYAK;EFEPYEVVATTYQAISGAGK;ETPVVSNNSAHR;FIALLENHPWFEVTTIAASPR;FVGLSHNTVR;GAAGGAVLCAELLK;GFVAVKPNCSIQSYAPVLTAWK;GLSHNTVR;PVLNGHTAAVFVK;PVVSNNSAHR;RNYRGEPQELK;RYEDAVGGR;TETPVVSNNSAH;TETPVVSNNSAHR;TPVVSNNSAHR;VGLSHNTVR;VIDFQK;VPVLNGHTAAVFVK;WTPDVPMVVPEINPEHMK;YEDAVGGR	E.TPVVSNNSAHR.W;F.VGLSHNTVR.G;K.AGILGGTGMVGQR.F;K.AIEEAYAK.T;K.EFEPYEVVATTYQAISGAGK.T;K.FVGLSHNTVR.G;K.RYEDAVGGR.W;K.TETPVVSNNSAH.R;K.TETPVVSNNSAHR.W;K.VIDFQK.K;L.RNYRGEPQELK.L;R.FIALLENHPWFEVTTIAASPR.S;R.GAAGGAVLCAELLK.A;R.GFVAVKPNCSIQSYAPVLTAWK.E;R.VPVLNGHTAAVFVK.F;R.WTPDVPMVVPEINPEHMK.V;R.YEDAVGGR.W;T.ETPVVSNNSAHR.W;T.PVVSNNSAHR.W;V.GLSHNTVR.G;V.PVLNGHTAAVFVK.F
UniRef100_UPI000C7CCFE1	3.36582e+06	0	0	0	0	0	0	0	0	1.45206e+07	1.4337e+07	1.11434e+07	4375400	18542000	1.36334e+07	4.40809e+06	108138	Unknown	fructose-6-phosphate aldolase n=1 Tax=Lachnoclostridium edouardi TaxID=1926283 RepID=UPI000C7CCFE1	18	TRUE	TRUE	AEIASIVDGPISGEVK;AGATYVSPFLGR;ANDMGIICGVTTNPSLIAK;ASIVDGPISGEVK;ATTTDAEGMIAEGR;FFIDTANVDEIR;FQADYK;GATYVSPFLGR;HPLTDQGIAK;IDTANVDEIRK;IHPNMVVK;IPMTVEGLK;IVDGPISGEVK;PISGEVKATTTDAEGMIAEGR;PMTVEGLK;SIVDGPISGEVK;VLAAEGIK	A.GATYVSPFLGR.L;A.SIVDGPISGEVK.A;F.IDTANVDEIRK.A;G.PISGEVKATTTDAEGMIAEGR.E;I.AEIASIVDGPISGEVK.A;I.ASIVDGPISGEVK.A;I.PMTVEGLK.A;K.ANDMGIICGVTTNPSLIAK.E;K.ATTTDAEGMIAEGR.E;K.FFIDTANVDEIR.K;K.FQADYK.A;K.HPLTDQGIAK.F;K.IHPNMVVK.I;K.IPM*TVEGLK.A;K.IPMTVEGLK.A;K.VLAAEGIK.T;R.AGATYVSPFLGR.L;S.IVDGPISGEVK.A
UniRef100_UPI0010541ABB	0	0	0	840350	0	0	0	0	5013500	1635800	0	4157050	6133000	4.79754e+06	4036150	12293000	57405	Unknown	BMP family lipoprotein n=1 Tax=Clostridium cuniculi TaxID=2548455 RepID=UPI0010541ABB	3	TRUE	FALSE	DAKFVIIDGAPHDGND;NGEIEVK;SVILTSAIK	K.DAKFVIIDGAPHDGND.N;K.NGEIEVK.T;K.SVILTSAIK.K
UniRef100_UPI00203BB6EC	0	0	0	0	0	0	1997050	0	5505500	3119950	4.79357e+09	6.86435e+06	2.65417e+09	2310200	12355000	0	151350	Unknown	50S ribosomal protein L24 n=1 Tax=Acetatifactor aquisgranensis TaxID=2941233 RepID=UPI00203BB6EC	3	FALSE	TRUE	EAPIDISNVMLVYK;VGFKMEGDK;VIVEGVNMITK	R.EAPIDISNVMLVYK.G;R.VGFKMEGDK.K;R.VIVEGVNMITK.H
UniRef100_UPI0025A9D988	2.12459e+08	0	0	0	0	0	0	0	6.76946e+07	2225600	3.18763e+07	2.19818e+07	68579000	0	6.17873e+07	3.08637e+07	45380	Unknown	flagellin n=1 Tax=uncultured Acetatifactor sp. TaxID=1671927 RepID=UPI0025A9D988	51	TRUE	TRUE	AADDAAGLAISEK;AANGTMSESDR;AANGTMSESDRDAIQSEVDQLVTEIDR;ADDAAGLAISEK;AEGALTEVHDMLQR;AFTSMDSLMAAIK;AFTSMDSLMAAIKR;AQDGISAVQTAEGALTEVHDMLQR;ATLGAVQNR;AVQTAEGALTEVHDMLQR;DAAGLAISEK;DAIQSEVDQLVTEIDR;DRDAIQSEVDQLVTEIDR;FNETYLLK;GALTEVHDMLQR;GLTQASANAQDGISAVQTAEGALTEVHDMLQR;INLNISQMSAR;KAFTSMDSLMAAIK;KAFTSMDSLMAAIKR;LEHTIANLDNVVENTTAAESAVR;LSSGYKINR;MLGITTGAQAK;MNELAVK;MSESDRDAIQSEVDQLVTEIDR;MVVQHNLTAMNSNR;NAQDGISAVQTAEGALTEVHDMLQR;NLTAMNSNR;QHNLTAMNSNR;QIRGLTQASANAQDGISAVQTAEGALTEVHDMLQR;QTAEGALTEVHDMLQR;RDAIQSEVDQLVTEIDR;RDNSADIK;SANAQDGISAVQTAEGALTEVHDMLQR;SAVQTAEGALTEVHDMLQR;SEVDQLVTEIDR;SGYKINR;SMDSLMAAIKR;SSGYKINR;TAEGALTEVHDMLQR;TEVHDMLQR;TVSSVNNGGTISLK;VQHNLTAMNSNR;VVQHNLTAMNSNR	-.M*VVQHNLTAM*NSNR.M;-.M*VVQHNLTAMNSNR.M;-.MVVQHNLTAM*NSNR.M;-.MVVQHNLTAMNSNR.M;A.ADDAAGLAISEK.M;A.NAQDGISAVQTAEGALTEVHDMLQR.M;A.SANAQDGISAVQTAEGALTEVHDMLQR.M;D.DAAGLAISEK.M;D.RDAIQSEVDQLVTEIDR.V;E.GALTEVHDMLQR.M;H.NLTAMNSNR.M;I.SAVQTAEGALTEVHDMLQR.M;K.AA
UniRef100_UPI0025E17649	3596200	0	0	0	0	0	0	0	1777050	1771000	1125750	2256800	1250500	2284200	1360050	0	169419	Unknown	rubredoxin n=1 Tax=uncultured Acetatifactor sp. TaxID=1671927 RepID=UPI0025E17649	2	TRUE	TRUE	APGTPFESLPDDWCCPLCGVTK;YFCNPCGYTYDPEK	I.APGTPFESLPDDWCCPLCGVTK.S;K.YFCNPCGYTYDPEK.G
UniRef100_UPI0025F7ECF7	413854	0	0	0	0	0	0	0	1.55157e+06	0	2502300	883700	6.28823e+06	1643450	1622900	1345100	26084	Unknown	alpha-N-arabinofuranosidase n=2 Tax=uncultured Acetatifactor sp. TaxID=1671927 RepID=UPI0025F7ECF7	3	FALSE	TRUE	DVLELVR;ELQVPIVR;IFGSFIEHLGR	K.DVLELVR.E;R.ELQVPIVR.Y;R.IFGSFIEHLGR.A
UniRef100_UPI0025FE43E6	0	0	0	0	0	0	1997050	0	5505500	3119950	4.79357e+09	6.86435e+06	2.65417e+09	2310200	12355000	0	151350	Unknown	50S ribosomal protein L24 n=1 Tax=uncultured Acetatifactor sp. TaxID=1671927 RepID=UPI0025FE43E6	3	FALSE	TRUE	EAPIDISNVMLVYK;VGFKMEGDK;VIVEGVNMITK	R.EAPIDISNVMLVYK.G;R.VGFKMEGDK.K;R.VIVEGVNMITK.H
UniRef100_UPI0025FE8C65	3.28593e+06	0	0	0	0	0	0	0	1.36768e+08	1.62947e+08	1.01129e+08	1.09029e+08	2.18015e+08	2.68389e+08	0	7.95979e+06	63433	Unknown	GGGtGRT protein n=2 Tax=uncultured Acetatifactor sp. TaxID=1671927 RepID=UPI0025FE8C65	60	TRUE	TRUE	AAAEGAIGIAEK;AAEGAIGIAEK;AAIGEGLQAFCIPGSVADTR;AEGAIGIAEK;AGLDVYEQVKK;AIGEGLQAFCIPGSVADTR;ALFESYER;ALFESYERR;CIPGSVADTR;CIPGSVADTRK;DAAKIISR;DAGLDVYEQVK;DAGLDVYEQVKK;EGVAIMWKENVDVSITGNSTNPTR;ENVDVSITGNSTNPTR;FQHPVAGTYK;FQHPVAGTYKK;FSVASGGGTGR;GEGLQAFCIPGSVADTR;GEGLQAFCIPGSVADTRK;GISSIEEAEK;GLDVYEQVKK;GLGHGNLGK;GNNPMVGATVAVAVSIEMAAAEGR;HPVAGTYK;HPVAGTYKK;IGEGLQAFCIPGSVADTR;INGFTFVETEYDPYTNEVK;INGFTFVETEYDPYTNEVKEIER;IPYSEGLR;IQPICFENACWAYTVGAAIAIKK;ITQVLNSYGISSIEEAEK;KASEAAAAIGEGLQAFCIPGSVADTR;KIQPICFENACWAYTVGAAIAIK;KVGLGHGNLGK;KYFSVASGGGTGR;LFESYER;LGHGNLGK;MHSDAQFAGSSSVPAHVEMM;NVDVSITGNSTNPTR;PASYGFTDTLGR;PVAGTYKK;QHPVAGTYK;QHPVAGTYKK;RIDKITQVLNSYGISSIEEAEK;SITGNSTNPTR;SVPEGVAIMWK;SYGISSIEEAEK;TEYDPYTNEVK;TLHPDNMAAGPASYGFTDTLGR;TVGAAIAIK;TVGAAIAIKK;VDVSITGNSTNPTR;VGLGHGNLGK;VILNGLGK;VNCYGSNSVPEGVAIMWK;VSITGNSTNPTR;YFSVASGGGTGR;YGISSIEEAEK	A.AAEGAIGIAEK.A;A.AAIGEGLQAFCIPGSVADTR.K;A.AEGAIGIAEK.A;A.AIGEGLQAFCIPGSVADTR.K;A.GLDVYEQVKK.I;A.IGEGLQAFCIPGSVADTR.K;A.LFESYER.R;D.AGLDVYEQVKK.I;D.VSITGNSTNPTR.F;E.NVDVSITGNSTNPTR.F;E.TEYDPYTNEVK.E;F.AAAEGAIGIAEK.A;F.CIPGSVADTR.K;F.CIPGSVADTRK.V;F.QHPVAGTYK.K;F.QHPVAGTYKK.E;G.LGHGNLGK.M;G.PASYGFTDTLGR.M;H.PVAGTYKK.E;I.GEGLQAFCIPGSVADTR.K;I.GEGLQAFCIPGSVADTRK.V;K.DAAKIISR.I;K.DAGLDVYEQVK.K;K.DAGLDVYEQVKK.I;K.ENVDVSITGNSTNPTR.F;K.IQPICFENACWAYTVGAAIAIKK.G;K.ITQVLNSYGISSIEEAEK.I;K.KIQPICFENACWAYTVGAAIAIK.K;K.KYFSVASGGGTGR.T;K.VGLGHGNLGK.M;K.VNCYGSNSVPEGVAIMWK.E;K.YFSVASGGGTGR.T;M.ALFESYER.R;M.ALFESYERR.I;M.GNNPM*VGATVAVAVSIEMAAAEGR.F;N.SVPEGVAIMWK.E;N.SYGISSIEEAEK.I;N.VDVSITGNSTNPTR.F;P.EGVAIMWKENVDVSITGNSTNPTR.F;Q.HPVAGTYK.K;Q.HPVAGTYKK.E;R.FQHPVAGTYK.K;R.FQHPVAGTYKK.E;R.INGFTFVETEYDPYTNEVK.E;R.INGFTFVETEYDPYTNEVKEIER.I;R.IPYSEGLR.S;R.KASEAAAAIGEGLQAFCIPGSVADTR.K;R.KVGLGHGNLGK.M;R.MHSDAQFAGSSSVPAHVEMM.G;R.RIDKITQVLNSYGISSIEEAEK.I;R.TLHPDNM*AAGPASYGFTDTLGR.M;R.TLHPDNMAAGPASYGFTDTLGR.M;R.VILNGLGK.D;S.YGISSIEEAEK.I;V.GLGHGNLGK.M;V.SITGNSTNPTR.F;Y.FSVASGGGTGR.T;Y.GISSIEEAEK.I;Y.TVGAAIAIK.K;Y.TVGAAIAIKK.G
UniRef100_UPI00261188DF	2.77333e+07	0	0	0	0	0	0	0	1.42759e+07	8.61106e+07	1.1761e+08	1.29853e+08	2.41254e+08	2.27612e+08	0	8.06153e+07	63210	Unknown	GGGtGRT protein n=1 Tax=uncultured Acetatifactor sp. TaxID=1671927 RepID=UPI00261188DF	65	FALSE	TRUE	AAAEGAIGIAEK;AADAAAAIGEGLQAFCIPGSVADTR;AADAAAAIGEGLQAFCIPGSVADTRK;AAEGAIGIAEK;AAIGEGLQAFCIPGSVADTR;AEGAIGIAEK;AGLDVYEQVKK;AIGEGLQAFCIPGSVADTR;AKVNCYGSNSVPEGVAIMWK;ALFESYER;ALFESYERR;CIPGSVADTR;CIPGSVADTRK;DAAKIISR;DAGLDVYEQVK;DAGLDVYEQVKK;EGVAIMWKENVDVSITGNSTNPTR;ENVDVSITGNSTNPTR;FQHPVAGTYK;FQHPVAGTYKK;FSVASGGGTGR;GEGLQAFCIPGSVADTR;GEGLQAFCIPGSVADTRK;GISSIEEAEK;GLDVYEQVKK;GLGHGNLGK;HPVAGTYK;HPVAGTYKK;IAYSEGLR;IEEAAEAGKF;IGEGLQAFCIPGSVADTR;INGFTFVETEYDPYTNEVK;INGFTFVETEYDPYTNEVKEIER;IQPICFENACWAYTVGAAIAIKK;ITDVLNSYGISSIEEAEK;KAADAAAAIGEGLQAFCIPGSVADTR;KAADAAAAIGEGLQAFCIPGSVADTRK;KIQPICFENACWAYTVGAAIAIK;KVGLGHGNLGK;KYFSVASGGGTGR;LFESYER;LGHGNLGK;MHSDAQFAGSSSVPAHVEMM;NVDVSITGNSTNPTR;PASYGFTDTLGR;PVAGTYKK;QHPVAGTYK;QHPVAGTYKK;SIEEAAEAGKF;SITGNSTNPTR;SVPEGVAIMWK;SYGISSIEEAEK;TEYDPYTNEVK;TLHPDNMAAGPASYGFTDTLGR;TVGAAIAIK;TVGAAIAIKK;VDVSITGNSTNPTR;VGLGHGNLGK;VILNGLGK;VNCYGSNSVPEGVAIMWK;VSITGNSTNPTR;YERRIDKITDVLNSYGISSIEEAEK;YFSVASGGGTGR;YGISSIEEAEK	A.AAEGAIGIAEK.A;A.AAIGEGLQAFCIPGSVADTR.K;A.AEGAIGIAEK.A;A.AIGEGLQAFCIPGSVADTR.K;A.GLDVYEQVKK.I;A.IGEGLQAFCIPGSVADTR.K;A.LFESYER.R;D.AGLDVYEQVKK.I;D.VSITGNSTNPTR.F;E.NVDVSITGNSTNPTR.F;E.TEYDPYTNEVK.E;F.AAAEGAIGIAEK.A;F.CIPGSVADTR.K;F.CIPGSVADTRK.V;F.QHPVAGTYK.K;F.QHPVAGTYKK.E;G.LGHGNLGK.M;G.PASYGFTDTLGR.M;H.PVAGTYKK.E;I.GEGLQAFCIPGSVADTR.K;I.GEGLQAFCIPGSVADTRK.V;K.AADAAAAIGEGLQAFCIPGSVADTR.K;K.AADAAAAIGEGLQAFCIPGSVADTRK.V;K.DAAKIISR.I;K.DAGLDVYEQVK.K;K.DAGLDVYEQVKK.I;K.ENVDVSITGNSTNPTR.F;K.IQPICFENACWAYTVGAAIAIKK.G;K.ITDVLNSYGISSIEEAEK.I;K.KIQPICFENACWAYTVGAAIAIK.K;K.KYFSVASGGGTGR.T;K.VGLGHGNLGK.M;K.VNCYGSNSVPEGVAIMWK.E;K.YFSVASGGGTGR.T;M.ALFESYER.R;M.ALFESYERR.I;N.SVPEGVAIMWK.E;N.SYGISSIEEAEK.I;N.VDVSITGNSTNPTR.F;P.EGVAIMWKENVDVSITGNSTNPTR.F;Q.HPVAGTYK.K;Q.HPVAGTYKK.E;R.AKVNCYGSNSVPEGVAIMWK.E;R.FQHPVAGTYK.K;R.FQHPVAGTYKK.E;R.IAYSEGLR.A;R.INGFTFVETEYDPYTNEVK.E;R.INGFTFVETEYDPYTNEVKEIER.I;R.KAADAAAAIGEGLQAFCIPGSVADTR.K;R.KAADAAAAIGEGLQAFCIPGSVADTRK.V;R.KVGLGHGNLGK.M;R.MHSDAQFAGSSSVPAHVEMM.G;R.TLHPDNM*AAGPASYGFTDTLGR.M;R.TLHPDNMAAGPASYGFTDTLGR.M;R.VILNGLGK.D;S.IEEAAEAGKF.-;S.YERRIDKITDVLNSYGISSIEEAEK.I;S.YGISSIEEAEK.I;V.GLGHGNLGK.M;V.SIEEAAEAGKF.-;V.SITGNSTNPTR.F;Y.FSVASGGGTGR.T;Y.GISSIEEAEK.I;Y.TVGAAIAIK.K;Y.TVGAAIAIKK.G
UniRef100_UPI0026186599	0	0	0	2.62148e+07	0	0	0	0	1.21732e+08	0	2.22068e+07	3.66406e+07	63163000	1.00705e+07	2.3046e+07	5.51147e+06	25948	Unknown	L-fucose/L-arabinose isomerase family protein n=1 Tax=uncultured Acetatifactor sp. TaxID=1671927 RepID=UPI0026186599	40	TRUE	TRUE	ALFEVFK;AYIAQGEILPVATK;AYIPENPVGTAAECADR;CWPAFQTQFGFVPC;CWPAFQTQFGFVPCYVNSR;DCFPESLSVNR;DCFPESLSVNRR;FGFVPCYVNSR;FQTQFGFVPCYVNSR;FVPCYVNSR;GDAYCGMLNASYNLK;GFVPCYVNSR;HGAVAFGHFGK;IGIVAVSR;IISFGPR;IISFGPRPL;IISFGPRPLN;IISFGPRPLNF;IISFGPRPLNFL;IISFGPRPLNFLACN;IISFGPRPLNFLACNAPIK;KHEGDERIPGK;KYVAIAGK;LACNAPIK;LAQYELTLLDWVEAHK;MFIAAAEESQDNLVGGR;MLNASYNLK;NFLACNAPIK;NYPHHGAVAFGHFGK;PAFQTQFGFVPCYVNSR;PCYVNSR;PENPVGTAAECADR;PHHGAVAFGHFGK;PLNFLACNAPIK;SFGGIGVFAIPEMGR;SFGPRPLNFLACNAPIK;TQFGFVPCYVNSR;YPHHGAVAFGHFGK	A.FQTQFGFVPCYVNSR.L;A.MFIAAAEESQDNLVGGR.G;F.GFVPCYVNSR.L;F.LACNAPIK.Q;G.FVPCYVNSR.L;G.MLNASYNLK.L;H.HGAVAFGHFGK.A;I.PENPVGTAAECADR.I;I.SFGPRPLNFLACNAPIK.Q;K.ALFEVFK.Y;K.AYIPENPVGTAAECADR.I;K.CWPAFQTQFGFVPC.Y;K.CWPAFQTQFGFVPCYVNSR.L;K.IGIVAVSR.D;K.IISFGPR.P;K.IISFGPRPL.N;K.IISFGPRPLN.F;K.IISFGPRPLNF.L;K.IISFGPRPLNFL.A;K.IISFGPRPLNFLACN.A;K.IISFGPRPLNFLACNAPIK.Q;K.KHEGDERIPGK.V;K.LAQYELTLLDWVEAHK.G;K.NYPHHGAVAFGHFGK.A;K.SFGGIGVFAIPEM*GR.F;K.SFGGIGVFAIPEMGR.F;L.NFLACNAPIK.Q;N.YPHHGAVAFGHFGK.A;Q.FGFVPCYVNSR.L;Q.TQFGFVPCYVNSR.L;R.AYIAQGEILPVATK.S;R.DCFPESLSVNR.R;R.DCFPESLSVNRR.K;R.GDAYCGM*LNASYNLK.L;R.GDAYCGMLNASYNLK.L;R.KYVAIAGK.C;R.PLNFLACNAPIK.Q;V.PCYVNSR.L;W.PAFQTQFGFVPCYVNSR.L;Y.PHHGAVAFGHFGK.A
UniRef100_UPI002626CCE2	1798100	0	0	0	0	0	0	0	1777050	1771000	1125750	4513600	1250500	2284200	1360050	0	169478	Unknown	rubredoxin n=1 Tax=uncultured Acetatifactor sp. TaxID=1671927 RepID=UPI002626CCE2	2	TRUE	TRUE	FEDLPDDWCCPLCGVSK;YFCNPCGYTYDPEK	A.FEDLPDDWCCPLCGVSK.S;K.YFCNPCGYTYDPEK.G
UniRef100_UPI002630DDC7	0	0	0	0	0	2455000	0	0	0	705600	1087050	858800	2209900	6292000	6629100	2841500	156870	Unknown	30S ribosomal protein S15 n=1 Tax=uncultured Acetatifactor sp. TaxID=1671927 RepID=UPI002630DDC7	4	TRUE	TRUE	DHHSRRGMLKMVGQR;KTNIMNEYAR;PKDHHSR;TPGDTGSPEVQVAVLTAR	K.DHHSRRGM*LKMVGQR.R;K.KTNIMNEYAR.T;N.PKDHHSR.R;R.TPGDTGSPEVQVAVLTAR.I
UniRef100_UPI0026390853	7.5365e+07	0	0	0	0	0	0	0	4.04045e+07	0	49504000	3.08602e+07	6.97953e+07	8.72148e+06	6.64338e+07	4.77851e+07	18689	Unknown	phosphoenolpyruvate carboxykinase (ATP) n=2 Tax=uncultured Acetatifactor sp. TaxID=1671927 RepID=UPI0026390853	108	TRUE	TRUE	AEEIGLER;ALEPTYFDK;ALQGAMQNR;APVNAIFWIMK;AQNCSATLDEDGK;ASCHGGQK;ASVMGATLATK;AVEGFATKK;AYYPISEIGAG;AYYPISEIGAGKPGFSK;DAKVLLFNDGAVTGR;DAVEGFATK;DAVEGFATKK;DPTIPPVVK;DTNQNCAAILGMK;EAYEMAK;EAYEMAKNSPGTIVTDMPVYR;EYLLADGSK;FDTNQNCAAILGMK;FLLTAQNCSATLDEDGK;FNDGAVTGR;FVASVYGLSGSGK;FYGNNVVK;GAALASVMGATLATK;GEPGVDAVKLDK;GLDPEFMAK;GTLTMAWALANR;GYASCHGGQK;IDAPVNAIFWIMK;IDAPVNAIFWIMKDPTIPPVVK;IINTGDFMGK;IKGEPGVDAVK;IKGEPGVDAVKLDK;IMKDPTIPPVVK;IVPYANPFR;KDPTIPPVVK;KFVASVYGLSGSGK;KGTLTMAWALANR;KVKPADTLGILETIVEK;LDKVVMDAIYK;LEPTYFDK;LFNDGAVTGR;LKGAALASVMGATLATK;LLFNDGAVTGR;LLTAQNCSATLDEDGK;LLTAQNCSATLDEDGKVQLVTEDIR;LPDEALEALK;LPDEALEALKK;LTAQNCSATLDEDGK;LTMAWALANR;LWSPNR;LWSPNRVDK;LWSPNRVDKIDAPVNAIFWIMK;LWSPNRVDKIDAPVNAIFWIMKDPTIPPVVK;MGATLATK;NGYASCHGGQK;NGYASCHGGQKEY;NSPGTIVTDMPVYR;NTDTCASVALEPTYFDK;NVDCYIINTGDFMGK;NVDCYIINTGDFMGKK;PGFSKTRSIIEGAFYGNNVVK;PGTIVTDMPVYR;PISEIGAGKPGFSK;PLVNDYEK;PVNAIFWIMK;PYANPFR;SIIEGAFYGNNVVK;SKLWSPNRVDK;SPGTIVTDMPVYR;STLTHAK;SVMGATLATK;TADYPTGCPDNK;TADYPTGCPDNKF;TADYPTGCPDNKFLLTAQNCSATLDEDGK;TAQNCSATLDEDGK;TLCYFDTNQNCAAILGMK;TLYHAECYIGLDPEFMAK;TMAWALANR;TYPLVNDYEK;TYPLVNDYEKFK;VAAGTDMNALR;VASVYGLSGSGK;VDAVEGFATK;VDAVEGFATKK;VDKIDAPVNAIFWIMK;VDKIDAPVNAIFWIMKDPTIPPVVK;VKPADTLGILETIVEK;VKPADTLGILETIVEKR;VLHDDAFIINTDTCASVALEPTYFDK;VPYANPFR;VQLVTEDIR;VVMDAIYK;WIMKDPTIPPVVK;YASCHGGQK;YPISEIGAGKPGFSK;YPLVNDYEK;YVAMYK	A.FYGNNVVK.V;A.LEPTYFDK.T;A.PVNAIFWIMK.D;A.SVM*GATLATK.T;A.SVMGATLATK.T;D.APVNAIFWIMK.D;D.AVEGFATKK.E;F.DTNQNCAAILGMK.Y;F.LLTAQNCSATLDEDGK.V;F.LLTAQNCSATLDEDGKVQLVTEDIR.N;F.VASVYGLSGSGK.S;F.WIMKDPTIPPVVK.L;G.YASCHGGQK.E;I.GLDPEFMAK.A;I.NTDTCASVALEPTYFDK.T;I.VPYANPFR.T;K.ALQGAMQNR.V;K.AYYPISEIGAG.K;K.AYYPISEIGAGKPGFSK.T;K.DPTIPPVVK.L;K.EAYEM*AKNSPGTIVTDMPVYR.A;K.EAYEMAK.N;K.EYLLADGSK.F;K.FLLTAQNCSATLDEDGK.V;K.FVASVYGLSGSGK.S;K.GAALASVM*GATLATK.T;K.GAALASVMGATLATK.T;K.GEPGVDAVKLDK.V;K.GTLTM*AWALANR.N;K.GTLTMAWALANR.N;K.IDAPVNAIFWIM*K.D;K.IDAPVNAIFWIM*KDPTIPPVVK.L;K.IDAPVNAIFWIMK.D;K.IDAPVNAIFWIMKDPTIPPVVK.L;K.KGTLTM*AWALANR.N;K.KGTLTMAWALANR.N;K.KVKPADTLGILETIVEK.R;K.LDKVVMDAIYK.T;K.LKGAALASVMGATLATK.T;K.LPDEALEALK.K;K.LPDEALEALKK.I;K.LWSPNR.V;K.LWSPNRVDK.I;K.LWSPNRVDKIDAPVNAIFWIMK.D;K.LWSPNRVDKIDAPVNAIFWIMKDPTIPPVVK.L;K.NSPGTIVTDM*PVYR.A;K.NSPGTIVTDMPVYR.A;K.NVDCYIINTGDFM*GK.K;K.NVDCYIINTGDFMGK.K;K.NVDCYIINTGDFMGKK.V;K.PGFSKTRSIIEGAFYGNNVVK.V;K.SKLWSPNRVDK.I;K.STLTHAK.H;K.TADYPTGCPDNK.F;K.TADYPTGCPDNKF.L;K.TADYPTGCPDNKFLLTAQNCSATLDEDGK.V;K.TLYHAECYIGLDPEFMAK.A;K.VKPADTLGILETIVEK.R;K.VKPADTLGILETIVEKR.A;K.VLHDDAFIINTDTCASVALEPTYFDK.T;K.VQLVTEDIR.N;K.VVM*DAIYK.T;K.VVMDAIYK.T;K.YVAMYK.E;L.ASVMGATLATK.T;L.FNDGAVTGR.Y;L.LFNDGAVTGR.Y;L.LTAQNCSATLDEDGK.V;L.TAQNCSATLDEDGK.V;L.TLCYFDTNQNCAAILGMK.Y;L.TMAWALANR.N;M.KDPTIPPVVK.L;N.GYASCHGGQK.E;N.SPGTIVTDMPVYR.A;R.AEEIGLER.D;R.DAKVLLFNDGAVTGR.Y;R.IKGEPGVDAVK.L;R.IKGEPGVDAVKLDK.V;R.IVPYANPFR.T;R.NGYASCHGGQK.E;R.NGYASCHGGQKEY.L;R.SIIEGAFYGNNVVK.V;R.TYPLVNDYEK.F;R.TYPLVNDYEKFK.K;R.VAAGTDM*NALR.I;R.VAAGTDMNALR.I;R.VDAVEGFATK.K;R.VDAVEGFATKK.E;R.VDKIDAPVNAIFWIMK.D;R.VDKIDAPVNAIFWIMKDPTIPPVVK.L;S.KFVASVYGLSGSGK.S;S.PGTIVTDMPVYR.A;T.AQNCSATLDEDGK.V;T.LTMAWALANR.N;T.YPLVNDYEK.F;V.ALEPTYFDK.T;V.DAVEGFATK.K;V.DAVEGFATKK.E;V.LLFNDGAVTGR.Y;V.MGATLATK.T;V.PYANPFR.T;W.IMKDPTIPPVVK.L;Y.ASCHGGQK.E;Y.FDTNQNCAAILGMK.Y;Y.IINTGDFMGK.K;Y.PISEIGAGKPGFSK.T;Y.PLVNDYEK.F;Y.YPISEIGAGKPGFSK.T
UniRef100_UPI00272A6DA9	1.1915e+08	0	0	0	0	0	0	0	2.22157e+07	1.52304e+08	1.13553e+08	1.81965e+08	1.18615e+08	276340000	0	7.95979e+06	63433	Unknown	GGGtGRT protein n=1 Tax=uncultured Acetatifactor sp. TaxID=1671927 RepID=UPI00272A6DA9	52	TRUE	TRUE	AAAEGAIGIAEK;AAEGAIGIAEK;AAIGEGLQAFCIPGSVADTR;AEGAIGIAEK;AIGEGLQAFCIPGSVADTR;ALFESYER;ALFESYERR;CIPGSVADTR;CIPGSVADTRK;DAAKIISR;EGVAIMWKENVDVSITGNSTNPTR;ENVDVSITGNSTNPTR;FQHPVAGTYK;FQHPVAGTYKK;FSVASGGGTGR;GEGLQAFCIPGSVADTR;GEGLQAFCIPGSVADTRK;GISSIEEAEK;GLDVYEQVKK;GLGHGNLGK;HPVAGTYK;HPVAGTYKK;IGEGLQAFCIPGSVADTR;INGFTFVETEYDPYTNEVK;INGFTFVETEYDPYTNEVKEIER;IPYSEGLR;ITEVLNGYGISSIEEAEK;KASEAAAAIGEGLQAFCIPGSVADTR;KVGLGHGNLGK;KYFSVASGGGTGR;LFESYER;LGHGNLGK;MHSDAQFAGSSSVPAHVEMM;NVDVSITGNSTNPTR;PASYGFTDTLGR;PVAGTYKK;QHPVAGTYK;QHPVAGTYKK;SITGNSTNPTR;SVPEGVAIMWK;TEYDPYTNEVK;TLHPDNMAAGPASYGFTDTLGR;TVGAAIAIK;TVGAAIAIKK;VDVSITGNSTNPTR;VGLGHGNLGK;VILNGLGK;VLNGYGISSIEEAEK;VNCYGSNSVPEGVAIMWK;VSITGNSTNPTR;YFSVASGGGTGR	A.AAEGAIGIAEK.A;A.AAIGEGLQAFCIPGSVADTR.K;A.AEGAIGIAEK.A;A.AIGEGLQAFCIPGSVADTR.K;A.GLDVYEQVKK.I;A.IGEGLQAFCIPGSVADTR.K;A.LFESYER.R;D.VSITGNSTNPTR.F;E.NVDVSITGNSTNPTR.F;E.TEYDPYTNEVK.E;E.VLNGYGISSIEEAEK.I;F.AAAEGAIGIAEK.A;F.CIPGSVADTR.K;F.CIPGSVADTRK.V;F.QHPVAGTYK.K;F.QHPVAGTYKK.E;G.LGHGNLGK.M;G.PASYGFTDTLGR.M;H.PVAGTYKK.E;I.GEGLQAFCIPGSVADTR.K;I.GEGLQAFCIPGSVADTRK.V;K.DAAKIISR.I;K.ENVDVSITGNSTNPTR.F;K.ITEVLNGYGISSIEEAEK.I;K.KYFSVASGGGTGR.T;K.VGLGHGNLGK.M;K.VNCYGSNSVPEGVAIMWK.E;K.YFSVASGGGTGR.T;M.ALFESYER.R;M.ALFESYERR.I;N.SVPEGVAIMWK.E;N.VDVSITGNSTNPTR.F;P.EGVAIMWKENVDVSITGNSTNPTR.F;Q.HPVAGTYK.K;Q.HPVAGTYKK.E;R.FQHPVAGTYK.K;R.FQHPVAGTYKK.E;R.INGFTFVETEYDPYTNEVK.E;R.INGFTFVETEYDPYTNEVKEIER.I;R.IPYSEGLR.S;R.KASEAAAAIGEGLQAFCIPGSVADTR.K;R.KVGLGHGNLGK.M;R.MHSDAQFAGSSSVPAHVEMM.G;R.TLHPDNM*AAGPASYGFTDTLGR.M;R.TLHPDNMAAGPASYGFTDTLGR.M;R.VILNGLGK.D;V.GLGHGNLGK.M;V.SITGNSTNPTR.F;Y.FSVASGGGTGR.T;Y.GISSIEEAEK.I;Y.TVGAAIAIK.K;Y.TVGAAIAIKK.G
WP_006426110.1	2.47126e+06	0	0	0	0	0	0	0	1.10392e+07	5.87765e+06	9.67791e+06	1.22486e+07	1.39627e+07	0	2.58323e+06	8.69999e+06	158607	Unknown	iron-containing alcohol dehydrogenase [Dorea longicatena]	4	TRUE	TRUE	CSPSKYVQGAGEMKK;ILCSPSK;YVQGAGEMK;YVQGAGEMKK	K.ILCSPSK.Y;K.YVQGAGEMK.K;K.YVQGAGEMKK.L;L.CSPSKYVQGAGEMKK.L
tr|A0A7X3MDH1|A0A7X3MDH1_9FIRM	4.58594e+07	0	0	0	0	0	0	0	8.2077e+07	6.9073e+07	4.67032e+07	6.41768e+07	3.97873e+07	1.23939e+08	6.89419e+07	0	35674	pgi	Glucose-6-phosphate isomerase	26	TRUE	TRUE	AAIEFLR;AVEILANYEPSLHYVSEWWK;DFSVNIISK;EGAGNDFLGWIDLPVDYDKEEFAR;GIGGSYLGAR;HNFYNMVSK;IYATTDK;KTPEIYFVGNSISSTYLK;LHYVSEWWK;LPVDYDKEEFAR;LYGESEGKDQK;NLATEEGYETFVVPDDVGGR;NMFALLGK;NMFALLGKPGFE;NMFALLGKPGFEK;NMFALLGKPGFEKER;NQPGVESYKK;QLYGESEGK;QLYGESEGKDQK;SAMNGTMLAHTDGNVPNLVVK;SGTTTEPAIAFR;TAVGLLPIAVSGADIDK;TVDFVNK;VTFDYSK;VVPDDVGGR;YGESEGKDQK	D.LPVDYDKEEFAR.I;F.NQPGVESYKK.N;F.VVPDDVGGR.F;I.GIGGSYLGAR.A;K.AVEILANYEPSLHYVSEWWK.Q;K.NLATEEGYETFVVPDDVGGR.F;K.NMFALLGK.P;K.NMFALLGKPGFE.K;K.NMFALLGKPGFEK.E;K.NMFALLGKPGFEKER.E;K.QLYGESEGK.D;K.QLYGESEGKDQK.G;K.SAMNGTMLAHTDGNVPNLVVK.I;K.SGTTTEPAIAFR.I;K.TVDFVNK.S;L.TAVGLLPIAVSGADIDK.L;L.YGESEGKDQK.G;Q.LYGESEGKDQK.G;R.AAIEFLR.H;R.DFSVNIISK.S;R.EGAGNDFLGWIDLPVDYDKEEFAR.I;R.HNFYNMVSK.E;R.IYATTDK.A;R.KTPEIYFVGNSISSTYLK.H;R.VTFDYSK.A;S.LHYVSEWWK.Q
tr|A0A7X3SI03|A0A7X3SI03_9FIRM	0	0	0	0	0	0	0	4.44881e+07	0	3.98765e+07	6.22937e+06	4.03275e+07	4.90064e+07	151070000	4.90653e+07	7.63681e+07	165515	rpmC	Large ribosomal subunit protein uL29	9	TRUE	TRUE	AELNEELVAAKK;FQNATNQLDNTSR;INAFVEDLK;IQTVITQAQK;KELFNLR;NATNQLDNTSR;QNATNQLDNTSR;SAAELNEELVAAK;SAAELNEELVAAKK	A.AELNEELVAAKK.E;F.QNATNQLDNTSR.I;K.INAFVEDLK.T;K.KELFNLR.F;K.SAAELNEELVAAK.K;K.SAAELNEELVAAKK.E;Q.NATNQLDNTSR.I;R.FQNATNQLDNTSR.I;R.IQTVITQAQK.G
tr|A0A921N0E6|A0A921N0E6_9FIRM	0	0	0	0	0	0	0	2.11231e+06	0	668216	816150	994700	2302500	5196500	1551950	929052	171306	rpmG	Large ribosomal subunit protein bL33	2	FALSE	TRUE	TLACTECK;VTLACTECK	K.VTLACTECK.Q;V.TLACTECK.Q
ASB39574.1	0	0	0	0	0	0	6055800	0	0	161353	1.7697e+06	0	8.99666e+06	5005000	1.89438e+06	2249750	146385	Unknown	acetyl-CoA carboxylase biotin carboxyl carrier protein subunit [Acutalibacter muris]	4	TRUE	FALSE	AAGSGEPVSAPMPGTLLDVK;AAPAPAPAPAPAAAGSGEPVSAPMPGTLLDVK;DGTVTSVSATK;VSVGQAVK	A.AAGSGEPVSAPMPGTLLDVK.V;K.DGTVTSVSATK.G;K.VSVGQAVK.S;V.AAPAPAPAPAPAAAGSGEPVSAPMPGTLLDVK.V
ASB39977.1	0	0	0	0	0	0	8.86252e+06	0	0	5.23846e+07	7.10509e+07	54300000	5.79965e+07	4.18807e+06	4.81768e+07	0	53236	Unknown	gfo/Idh/MocA family oxidoreductase [Acutalibacter muris]	43	TRUE	TRUE	AFVVTKILDAIYQSSR;AGCDNQAHTLLCGTK;ASWAMNMAEK;CDNQAHTLLCGTK;DRTGKMLTIGYQYR;EHDIWVK;EYGTPDAK;GCDNQAHTLLCGTK;GGLDTLEGR;GVPTWGVFTDK;GYIPGFSQGPAPLSK;HFHENAVAR;HLPGMSQQTEYVDLCAFCDLIPER;HVLCEK;HVLCEKPMAATPEDAQK;IAHCEITVAALEAGK;IGFIGCGGIANQK;ILDAIYQSSR;IRGYIPGFSQGPAPLSK;KIGFIGCGGIANQKHLPGMSQQTEYVDLCAFCDLIPER;KPMAATPEDAQK;KVVADGWLGDIYYAEATYLR;LLTPDVQGQNNWMGEPDHWNNETYDVEDSAVGQIK;LNHIVANEQTISWVGEK;MKNGAVINLR;MLDARDRTGKMLTIGYQYR;MLTIGYQYR;MNMAEKAGCDNQAHTLLCGTK;NEQTISWVGEK;NGAVINLR;PGFSQGPAPLSK;PMAATPEDAQK;PMAATPEDAQKMLDAR;PTWGVFTDK;QGGGPLIDIGTH;RGVPTWGVFTDK;TGQAIKF	A.GCDNQAHTLLCGTK.G;A.MNM*AEKAGCDNQAHTLLCGTK.G;A.NEQTISWVGEK.I;E.KPMAATPEDAQK.M;G.CDNQAHTLLCGTK.G;I.PGFSQGPAPLSK.E;K.AGCDNQAHTLLCGTK.G;K.EHDIWVK.A;K.EYGTPDAK.V;K.GGLDTLEGR.V;K.HLPGM*SQQTEYVDLCAFCDLIPER.A;K.HLPGMSQQTEYVDLCAFCDLIPER.A;K.HVLCEK.P;K.HVLCEKPM*AATPEDAQK.M;K.HVLCEKPMAATPEDAQK.M;K.IGFIGCGGIANQK.H;K.ILDAIYQSSR.T;K.IRGYIPGFSQGPAPLSK.E;K.M*LTIGYQYR.H;K.MKNGAVINLR.A;K.MLDARDRTGKMLTIGYQYR.H;K.MLTIGYQYR.H;K.NGAVINLR.A;K.PMAATPEDAQK.M;K.PMAATPEDAQKM*LDAR.D;K.QGGGPLIDIGTH.A;L.KIGFIGCGGIANQKHLPGMSQQTEYVDLCAFCDLIPER.A;N.IAHCEITVAALEAGK.H;Q.AFVVTKILDAIYQSSR.T;R.ASWAM*NM*AEK.A;R.ASWAM*NMAEK.A;R.ASWAMNM*AEK.A;R.ASWAMNMAEK.A;R.DRTGKM*LTIGYQYR.H;R.GVPTWGVFTDK.S;R.GYIPGFSQGPAPLSK.E;R.HFHENAVAR.K;R.KVVADGWLGDIYYAEATYLR.R;R.LLTPDVQGQNNWMGEPDHWNNETYDVEDSAVGQIK.M;R.LNHIVANEQTISWVGEK.I;R.RGVPTWGVFTDK.S;R.TGQAIKF.-;V.PTWGVFTDK.S
ASB40132.1	0	0	0	0	0	0	7.6196e+07	0	0	0	6.43815e+07	3.27775e+07	1.63757e+08	1.19248e+08	9867000	5.21889e+07	63176	Unknown	GGGtGRT protein [Acutalibacter muris]	32	TRUE	TRUE	ANEVMFEGK;CFAFLAGHESFAAAEGAIGIAK;CLAEYGLGSLEEAR;CYGANDVLEGVAIMK;DAAYIISR;EETRPFSDGER;FQHLVAGTYK;FQHLVAGTYKK;FSVASGGGTGR;GFDPYDIVK;GLGHGNLGAMLLR;GLGHGNLGAMLLRDETK;GVDVSITGNSTNPTR;GVQPIAFENAGWAYTLGCAVAIKK;HEGVDVSITGNSTNPTR;IEETRPFSDGER;IILNGLGK;INGFTYVK;KWALENDKK;KYFSVASGGGTGR;NVGLGHGNLGAMLLR;NVGLGHGNLGAMLLRDETK;QHLVAGTYKK;SITGNSTNPTR;TAADAAEAIGIGLEAFCIPGSVAEQR;TDYDFFTGELK;TLHPDNMAAGPASYGLTDSMGR;VDVSITGNSTNPTR;VSITGNSTNPTR;WALENDKK;YFSVASGGGTGR	D.VSITGNSTNPTR.F;E.GVDVSITGNSTNPTR.F;F.QHLVAGTYKK.W;G.VDVSITGNSTNPTR.F;I.EETRPFSDGER.A;K.CFAFLAGHESFAAAEGAIGIAK.T;K.CLAEYGLGSLEEAR.E;K.CYGANDVLEGVAIMK.H;K.DAAYIISR.I;K.GFDPYDIVK.G;K.GVQPIAFENAGWAYTLGCAVAIKK.G;K.HEGVDVSITGNSTNPTR.F;K.IEETRPFSDGER.A;K.KWALENDKK.Y;K.KYFSVASGGGTGR.T;K.TAADAAEAIGIGLEAFCIPGSVAEQR.N;K.TDYDFFTGELK.I;K.WALENDKK.Y;K.YFSVASGGGTGR.T;M.ANEVMFEGK.E;R.FQHLVAGTYK.K;R.FQHLVAGTYKK.W;R.IILNGLGK.D;R.INGFTYVK.T;R.NVGLGHGNLGAMLLR.D;R.NVGLGHGNLGAMLLRDETK.C;R.TLHPDNMAAGPASYGLTDSM*GR.M;R.TLHPDNMAAGPASYGLTDSMGR.M;V.GLGHGNLGAMLLR.D;V.GLGHGNLGAMLLRDETK.C;V.SITGNSTNPTR.F;Y.FSVASGGGTGR.T
ASB42303.1	2.25143e+06	0	0	0	0	0	0	0	781426	0	1.50945e+06	36115500	8052500	22601500	3.07943e+06	0	114390	Unknown	hypothetical protein ADH66_17565 [Acutalibacter muris]	2	TRUE	TRUE	AIGIIINNPEFADVR;KVTDLMDK	K.AIGIIINNPEFADVR.S;K.KVTDLMDK.A
ASB42712.1	0	0	0	0	0	0	1.45638e+07	0	0	1.4798e+07	19023000	1.5338e+07	4.68082e+07	9.42782e+06	0	3.09508e+06	68848	Unknown	glucokinase [Acutalibacter muris]	11	TRUE	TRUE	AGITLNDVPWVGLGSPGTINK;AIVEKEQYGHNPDAATK;AQLGNDAGIIGAAMLGK;ASSSTATENAEQIADAMAATAR;ATGIIEYANNLPFLNTPMQK;CGRLGCWEAYASATGLIK;EQYGHNPDAATK;GSALWNQVGGDIDKVNGR;HMQDAPK;IVDEYIK;TAFDAMR	K.AGITLNDVPWVGLGSPGTINK.A;K.AQLGNDAGIIGAAMLGK.E;K.ASSSTATENAEQIADAMAATAR.Q;K.ATGIIEYANNLPFLNTPMQK.M;K.EQYGHNPDAATK.I;K.GSALWNQVGGDIDKVNGR.T;K.HMQDAPK.G;K.IVDEYIK.Y;R.AIVEKEQYGHNPDAATK.I;R.TAFDAMR.Q;T.CGRLGCWEAYASATGLIK.R
CCI81246.1	0	0	0	0	0	2333500	0	0	0	1.59168e+06	16586000	19462000	8.42191e+06	40778000	0	1.47014e+07	152595	Unknown	50S ribosomal protein L23 [Lactobacillus hominis DSM 23910 = CRBIP 24.179]	3	FALSE	TRUE	AIVTLTEDSNDIK;DIILRPVVTEK;RVGRYTGK	K.AIVTLTEDSNDIK.I;K.RVGRYTGK.T;R.DIILRPVVTEK.S
CCI82209.1	0	0	0	0	0	0	0	2.31811e+06	0	0	1.37757e+07	2.08259e+07	1.97009e+07	5.07181e+06	3.11525e+07	4.16371e+07	40052	Unknown	Enolase 2 [Lactobacillus hominis DSM 23910 = CRBIP 24.179]	27	TRUE	TRUE	AEVPSGASTGENEAVELR;AEVPSGASTGENEAVELRDGGSR;AGYEPGKDIAIACDCAASYFYNK;AIHEGAGNASLIK;DGGSRLGGK;EDGKYHLEGK;GIVGKAEVPSGASTGENEAVELR;GLDPHDQPNIDAVMIALDGTPNK;IENVHALEIFDSR;IQIVLDDFICTNPK;IVNVYHTLK;IVNVYHTLKK;KNGYNTMISHR;KVLEDMGYETGLGDEGGFAPNMK;LLEIEEELGEGER;LNQIGTVTETLETIR;NGYNTMISHR;NSEEALK;PSGASTGENEAVELR;SMEDPYDENDVEGMVK;VLEDMGYETGLGDEGGFAPNMK;VNVYHTLK;VNVYHTLKK;YLGGTDLEMPQTFHNVINGGEHADNGIDIQEFMITPVAK;YNKEDGKYHLEGK	F.YNKEDGKYHLEGK.V;I.SMEDPYDENDVEGMVK.F;I.VNVYHTLK.K;I.VNVYHTLKK.V;K.AEVPSGASTGENEAVELR.D;K.AEVPSGASTGENEAVELRDGGSR.L;K.AGYEPGKDIAIACDCAASYFYNK.E;K.AIHEGAGNASLIK.L;K.EDGKYHLEGK.V;K.GLDPHDQPNIDAVMIALDGTPNK.G;K.IVNVYHTLK.K;K.IVNVYHTLKK.V;K.KVLEDMGYETGLGDEGGFAPNMK.N;K.LNQIGTVTETLETIR.L;K.NGYNTMISHR.S;K.NSEEALK.A;K.VLEDM*GYETGLGDEGGFAPNMK.N;K.VLEDMGYETGLGDEGGFAPNMK.N;N.GIVGKAEVPSGASTGENEAVELR.D;R.DGGSRLGGK.G;R.IQIVLDDFICTNPK.L;R.KNGYNTM*ISHR.S;R.KNGYNTMISHR.S;R.LLEIEEELGEGER.L;R.YLGGTDLEMPQTFHNVINGGEHADNGIDIQEFMITPVAK.T;V.IENVHALEIFDSR.G;V.PSGASTGENEAVELR.D
CCI82739.1	0	0	0	0	0	0	0	3.30739e+07	0	0	2.35027e+07	81254000	67870000	1.05491e+08	8.27774e+07	9.51331e+07	94897	Unknown	Triosephosphate isomerase [Lactobacillus hominis DSM 23910 = CRBIP 24.179]	29	TRUE	TRUE	ALFANGVTPIICCGESLETR;ANGVTPIICCGESLETR;AYEPIWAIGTGK;DLYNEETAENVR;EPIWAIGTGK;ETVKDLYNEETAENVR;GKLPDPSKVESVIAAPAVDLYVLK;GKLPDPSKVESVIAAPAVDLYVLKK;GYFHETDEDINKK;IAYEPIWAIGTGK;IQYGGSVKPANVK;IRETVKDLYNEETAENVR;KLVIAYEPIWAIGTGK;LHMNPEQTVEFVNAVK;LPDPSKVESVIAAPAVDLYVLK;LPDPSKVESVIAAPAVDLYVLKK;LVIAYEPIWAIGTGK;PAVDLYVLK;QYGGSVKPANVK;RGYFHETDEDINKK;TASADQAEEMCK;TPIIAGNWK;VESVIAAPAVDLYVLK;VESVIAAPAVDLYVLKK;VLNEMGIDYCIIGHSER;YEPIWAIGTGK;YGGSVKPANVK	A.PAVDLYVLK.K;A.YEPIWAIGTGK.T;F.ANGVTPIICCGESLETR.E;I.AYEPIWAIGTGK.T;I.QYGGSVKPANVK.E;K.ALFANGVTPIICCGESLETR.E;K.DLYNEETAENVR.I;K.GKLPDPSKVESVIAAPAVDLYVLK.K;K.GKLPDPSKVESVIAAPAVDLYVLKK.T;K.LHM*NPEQTVEFVNAVK.G;K.LPDPSKVESVIAAPAVDLYVLK.K;K.LPDPSKVESVIAAPAVDLYVLKK.T;K.LVIAYEPIWAIGTGK.T;K.TASADQAEEM*CK.T;K.TASADQAEEMCK.T;K.VESVIAAPAVDLYVLK.K;K.VESVIAAPAVDLYVLKK.T;K.VLNEM*GIDYCIIGHSER.R;K.VLNEMGIDYCIIGHSER.R;Q.YGGSVKPANVK.E;R.ETVKDLYNEETAENVR.I;R.GYFHETDEDINKK.A;R.IQYGGSVKPANVK.E;R.RGYFHETDEDINKK.A;R.TPIIAGNWK.L;S.KLVIAYEPIWAIGTGK.T;T.IRETVKDLYNEETAENVR.I;V.IAYEPIWAIGTGK.T;Y.EPIWAIGTGK.T
CED93907.1	0	0	0	0	0	9.12209e+06	0	0	1.50854e+07	3.77451e+06	2980800	1.31632e+07	2.038e+07	0	0	2.06291e+07	15653	Unknown	L-fucose isomerase [Romboutsia ilealis]	12	TRUE	TRUE	AAVAAASMR;ATGYELEGVAK;GSLEEQTMNMAK;GVWGFNGTERPGAVYLASVLATHAQK;MMCIIK;NRLIGEYPVIGIR;SVLATHAQK;TYWSPEAVKK;VFRPAAWNAFGMDKEGQDYR;VVIADTTIGR;YSNGEPVK;YSNGEPVKVVIADTTIGR	A.SVLATHAQK.G;K.ATGYELEGVAK.E;K.GVWGFNGTERPGAVYLASVLATHAQK.G;K.MMCIIK.D;K.NRLIGEYPVIGIR.P;K.VFRPAAWNAFGMDKEGQDYR.A;K.VVIADTTIGR.V;K.YSNGEPVK.V;K.YSNGEPVKVVIADTTIGR.V;R.AAVAAASMR.G;R.GSLEEQTMNMAK.S;R.TYWSPEAVKK.A
MCU6742913.1	2.54053e+07	0	0	0	0	0	0	0	0	1.13651e+07	7.17628e+06	1.30181e+07	19878000	5.82596e+07	1.71038e+07	0	73513	Unknown	phosphate butyryltransferase [Suilimivivens aceti]	7	TRUE	TRUE	APLAAVEVVNPK;APVILTSR;GIADAILVGNEAE;MNEEGEIK;MPVTVEAAELTR;PLAAVEVVNPK;VAPLAAVEVVNPK	A.PLAAVEVVNPK.M;K.APVILTSR.S;K.MPVTVEAAELTR.M;K.VAPLAAVEVVNPK.M;R.GIADAILVGNEAE.I;R.MNEEGEIK.D;V.APLAAVEVVNPK.M
MCU6743828.1	0	0	0	12309000	0	0	0	0	0	0	3.41626e+07	2.39143e+07	6.27174e+07	7.03908e+07	3.62267e+07	1.86424e+06	50367	Unknown	acyl-CoA dehydrogenase [Suilimivivens aceti]	51	TRUE	TRUE	AGFLGIPVPK;AIGAFQNTQFQLADMATK;AMCVEELSK;AMHTLDGGR;AQEVDETEVFPR;AVQLHGGYGYIR;DETEVFPR;EIYEGTSEVQR;ELIFTDCR;ENLLGQEGK;EVKPLAQEVDETEVFPR;EYDVER;EYGGQGCDPLTYAMCVEELSK;FQNTQFQLADMATK;GFGIAMHTLDGGR;GFLGIPVPK;GIAMHTLDGGR;GLTEPGAGTDAQGQQTK;GSSTYELIFTDCR;GTPGFTFGTK;IFITNGK;IGIAAQALGLAEGALDR;ITEIYEGTSEVQR;LGAFGLTEPGAGTDAQGQQTK;LLGQEGKGFGIAMHTLDGGR;LYAAEVAMEVTTK;MDFTLSK;MISAFIVEK;MMRDAKITEIYEGTSEVQR;MVISGSLLK;NTQFQLADMATK;PGFTFGTK;PLAQEVDETEVFPR;QEVDETEVFPR;QHEMAR;QLHGGYGYIR;RSKKMISAFIVEK;SKKMISAFIVEK;TEIYEGTSEVQR;TLFKEFAEK;TQKSYTVEAAMAKLYAAEVAMEVTTK;VCGTTGVIVSAH;VEAAMAKLYAAEVAMEVTTK;VQAAQYMVYR;VQLHGGYGYIR;YLVPLAK	-.M*DFTLSK.Q;-.MDFTLSK.Q;A.FQNTQFQLADMATK.V;A.GFLGIPVPK.E;A.QEVDETEVFPR.G;A.TQKSYTVEAAM*AKLYAAEVAMEVTTK.A;A.VQLHGGYGYIR.E;F.GIAMHTLDGGR.I;F.GLTEPGAGTDAQGQQTK.A;G.RSKKM*ISAFIVEK.G;I.AMHTLDGGR.I;I.TEIYEGTSEVQR.M;K.AGFLGIPVPK.E;K.AVQLHGGYGYIR.E;K.ENLLGQEGK.G
MCU6745547.1	4.45517e+06	0	0	0	0	0	0	0	0	288593	4504650	2974150	6002000	83098000	1.11416e+07	0	68533	Unknown	DNA-directed RNA polymerase subunit alpha [Suilimivivens aceti]	5	FALSE	TRUE	EDVTEIIMNIK;FVVEPLER;IMLSSLPGAAVSQVK;SLEEVLAK;VNVTVENTR	K.EDVTEIIMNIK.S;K.SLEEVLAK.L;R.FVVEPLER.G;R.IMLSSLPGAAVSQVK.I;R.VNVTVENTR.V
MCX4343774.1	0	0	0	1.10669e+06	0	0	0	0	0	1726550	3026150	3095150	2483150	3.48104e+06	4216950	0	88441	Unknown	MAG: class II aldolase/adducin family protein [Kineothrix sp.]	4	TRUE	TRUE	GFMTPEYICK;GMVAANDGNFSVK;LNDNEFLCTPTGVSK;MLNEYEIKK	-.M*LNEYEIKK.E;K.GFMTPEYICK.V;K.LNDNEFLCTPTGVSK.G;R.GMVAANDGNFSVK.L
MCX4344178.1	7.73967e+07	0	0	0	0	0	0	0	4.34061e+07	3.2091e+07	5.96625e+07	0	7.48491e+07	1.14298e+08	4.40537e+07	0	154819	Unknown	MAG: 30S ribosomal protein S19 [Kineothrix sp.]	17	FALSE	TRUE	GPFADESLLK;HVPVYVTEDMVGH;HVPVYVTEDMVGHK;KGPFADESLLK;KHVPVYVTEDMVGHK;KVDAMNAAGQK;LGEFVATR;PVYVTEDMVGHK;STIFPSFVGHTF;STIFPSFVGHTFAVHDGR;STIFPSFVGHTFAVHDGRK;TEDMVGHK;VPVYVTEDMVGHK;VTEDMVGHK;YVTEDMVGHK	H.VPVYVTEDMVGHK.L;K.GPFADESLLK.K;K.HVPVYVTEDM*VGHK.L;K.HVPVYVTEDMVGH.K;K.HVPVYVTEDMVGHK.L;K.KGPFADESLLK.K;K.KVDAM*NAAGQK.Q;K.KVDAMNAAGQK.Q;K.LGEFVATR.T;R.KHVPVYVTEDMVGHK.L;R.STIFPSFVGHTF.A;R.STIFPSFVGHTFAVHDGR.K;R.STIFPSFVGHTFAVHDGRK.H;V.PVYVTEDMVGHK.L;V.TEDMVGHK.L;V.YVTEDMVGHK.L;Y.VTEDMVGHK.L
MCX4345166.1	0	0	0	0	0	0	6.34436e+06	0	4.93749e+06	0	9.48924e+06	1.22968e+06	1.44034e+07	0	7715200	6.36221e+06	58903	Unknown	MAG: zinc-binding dehydrogenase [Kineothrix sp.]	7	TRUE	TRUE	ADEAYALMAGGQCGK;AIDASANDAGR;ATTICGSDIR;DGAQVACGFGTVYEAIEK;DLIALPDELTYK;IAFVGEGGTCTFNPSPDIIHGQK;MEELVER	K.ADEAYALMAGGQCGK.V;K.ATTICGSDIR.C;K.DGAQVACGFGTVYEAIEK.I;K.DLIALPDELTYK.D;K.IAFVGEGGTCTFNPSPDIIHGQK.T;K.MEELVER.L;R.AIDASANDAGR.Q
MCX4345175.1	1.1915e+08	0	0	0	0	0	0	0	392869	1.41063e+07	1.04397e+08	4.21941e+06	1.61472e+08	1.19925e+08	0	0	63222	Unknown	MAG: GGGtGRT protein [Kineothrix sp.]	63	TRUE	TRUE	AAAEGAIGIAEK;AADAAAAIGEGLQAFCIPGSVADTR;AADAAAAIGEGLQAFCIPGSVADTRK;AAEGAIGIAEK;AAIGEGLQAFCIPGSVADTR;AEGAIGIAEK;AIGEGLQAFCIPGSVADTR;ALFESYER;ALFESYERR;CIPGSVADTR;CIPGSVADTRK;DAAQVISR;DAGLNVYDQVK;ECIEQGKK;EGVDVSITGNSTNPTR;ETEYDPYTNTVK;FQHPVAGTYK;FQHPVAGTYKK;FSVASGGGTGR;GANDVCEGVAIMHK;GEGLQAFCIPGSVADTR;GEGLQAFCIPGSVADTRK;GLGHGNLGK;GMTDTMGR;GVDVSITGNSTNPTR;HPVAGTYK;HPVAGTYKK;IGEGLQAFCIPGSVADTR;INGFTFVETEYDPYTNTVK;INSVLNSYGISSLEEAEK;INSVLNSYGISSLEEAEKITK;IVGAAIAIK;KSYSEGLR;KVGLGHGNLGK;KYFSVASGGGTGR;LFESYER;LGHGNLGK;MHSDAQFAGSSSVPAHVEMM;PASYGMTDTMGR;PVAGTYKK;QHPVAGTYK;QHPVAGTYKK;RIDKINSVLNSYGISSLEEAEK;SITGNSTNPTR;SYGMTDTMGR;SYSEGLR;TEYDPYTNTVK;TLHPDNMAAGPASYGMTDTMGR;VDVSITGNSTNPTR;VETEYDPYTNTVK;VGLGHGNLGK;VILNGLGK;VILNGLGKDAAQVISR;VNCYGANDVCEGVAIMHK;VSITGNSTNPTR;YFSVASGGGTGR;YGISSLEEAEK	A.AAEGAIGIAEK.A;A.AAIGEGLQAFCIPGSVADTR.K;A.AEGAIGIAEK.A;A.AIGEGLQAFCIPGSVADTR.K;A.IGEGLQAFCIPGSVADTR.K;A.LFESYER.R;A.SYGMTDTMGR.M;D.VSITGNSTNPTR.F;E.GVDVSITGNSTNPTR.F;E.TEYDPYTNTVK.E;F.AAAEGAIGIAEK.A;F.CIPGSVADTR.K;F.CIPGSVADTRK.V;F.QHPVAGTYK.K;F.QHPVAGTYKK.E;F.VETEYDPYTNTVK.E;G.LGHGNLGK.M;G.PASYGMTDTMGR.M;G.VDVSITGNSTNPTR.F;H.PVAGTYKK.E;I.GEGLQAFCIPGSVADTR.K;I.GEGLQAFCIPGSVADTRK.V;K.AADAAAAIGEGLQAFCIPGSVADTR.K;K.AADAAAAIGEGLQAFCIPGSVADTRK.V;K.DAAQVISR.I;K.DAGLNVYDQVK.G;K.ECIEQGKK.Y;K.EGVDVSITGNSTNPTR.F;K.INSVLNSYGISSLEEAEK.I;K.INSVLNSYGISSLEEAEKITK.D;K.KYFSVASGGGTGR.T;K.SYSEGLR.A;K.VGLGHGNLGK.M;K.VNCYGANDVCEGVAIMHK.E;K.YFSVASGGGTGR.T;M.ALFESYER.R;M.ALFESYERR.I;Q.HPVAGTYK.K;Q.HPVAGTYKK.E;R.FQHPVAGTYK.K;R.FQHPVAGTYKK.E;R.INGFTFVETEYDPYTNTVK.E;R.KSYSEGLR.A;R.KVGLGHGNLGK.M;R.MHSDAQFAGSSSVPAHVEMM.G;R.RIDKINSVLNSYGISSLEEAEK.I;R.TLHPDNM*AAGPASYGM*TDTMGR.M;R.TLHPDNM*AAGPASYGMTDTM*GR.M;R.TLHPDNM*AAGPASYGMTDTMGR.M;R.TLHPDNMAAGPASYGM*TDTM*GR.M;R.TLHPDNMAAGPASYGM*TDTMGR.M;R.TLHPDNMAAGPASYGMTDTM*GR.M;R.TLHPDNMAAGPASYGMTDTMGR.M;R.VILNGLGK.D;R.VILNGLGKDAAQVISR.I;S.YGISSLEEAEK.I;V.ETEYDPYTNTVK.E;V.GLGHGNLGK.M;V.SITGNSTNPTR.F;Y.FSVASGGGTGR.T;Y.GANDVCEGVAIMHK.E;Y.GMTDTMGR.M;Y.IVGAAIAIK.K
MEE1086265.1	0	0	0	0	0	0	0	1.82125e+07	11903000	0	22817000	3.95495e+07	23224000	7.88238e+07	2.90162e+07	0	141653	Unknown	MAG: 50S ribosomal protein L22 [Schaedlerella sp.]	7	FALSE	TRUE	ACFVLDAIR;CFVLDAIR;DVQTALGILAYNPR;GKDVQTALGILAYNPR;MAKGHRSQIK;MSHITIVLNER;YASSVIEK	-.M*AKGHRSQIK.R;A.CFVLDAIR.G;K.ACFVLDAIR.G;K.DVQTALGILAYNPR.Y;R.GKDVQTALGILAYNPR.Y;R.MSHITIVLNER.-;R.YASSVIEK.L
MEE1086266.1	7.73967e+07	0	0	0	0	0	0	0	4.34061e+07	3.2091e+07	7.441e+07	12159000	7.48491e+07	0	3.6707e+07	0	154819	Unknown	MAG: 30S ribosomal protein S19 [Schaedlerella sp.]	15	FALSE	TRUE	GPFADESLLK;HVPVYVTEDMVGH;HVPVYVTEDMVGHK;KGPFADESLLK;KHVPVYVTEDMVGHK;LGEFVATR;PVYVTEDMVGHK;STIFPSFVGHTF;STIFPSFVGHTFAVHDGR;STIFPSFVGHTFAVHDGRK;TEDMVGHK;VPVYVTEDMVGHK;VTEDMVGHK;YVTEDMVGHK	H.VPVYVTEDMVGHK.L;K.GPFADESLLK.K;K.HVPVYVTEDM*VGHK.L;K.HVPVYVTEDMVGH.K;K.HVPVYVTEDMVGHK.L;K.KGPFADESLLK.K;K.LGEFVATR.T;R.KHVPVYVTEDMVGHK.L;R.STIFPSFVGHTF.A;R.STIFPSFVGHTFAVHDGR.K;R.STIFPSFVGHTFAVHDGRK.H;V.PVYVTEDMVGHK.L;V.TEDMVGHK.L;V.YVTEDMVGHK.L;Y.VTEDMVGHK.L
MFQ8970567.1	8.06184e+07	0	0	0	0	0	0	0	4.44439e+07	2.34491e+07	0	0	2.29866e+07	1.58013e+08	3.21153e+07	1.55858e+07	154475	Unknown	MAG: 30S ribosomal protein S19 [Enterocloster sp.]	16	TRUE	TRUE	FPQMVGHTIAVHDGRK;GPFADAHLLK;HVPVYVTEDMVGH;HVPVYVTEDMVGHK;KGPFADAHLLK;KHVPVYVTEDMVGHK;KVDAMNAAGQK;LGEFVATR;PVYVTEDMVGHK;STIFPQMVGHTIAVHDGRK;TEDMVGHK;VPVYVTEDMVGHK;VTEDMVGHK;YVTEDMVGHK	H.VPVYVTEDMVGHK.L;I.FPQMVGHTIAVHDGRK.H;K.GPFADAHLLK.K;K.HVPVYVTEDM*VGHK.L;K.HVPVYVTEDMVGH.K;K.HVPVYVTEDMVGHK.L;K.KGPFADAHLLK.K;K.KVDAM*NAAGQK.Q;K.KVDAMNAAGQK.Q;K.LGEFVATR.T;R.KHVPVYVTEDMVGHK.L;R.STIFPQMVGHTIAVHDGRK.H;V.PVYVTEDMVGHK.L;V.TEDMVGHK.L;V.YVTEDMVGHK.L;Y.VTEDMVGHK.L
MFR0741601.1	3.9183e+06	0	0	0	0	0	0	0	0	0	1.26048e+07	2.744e+07	30431000	9.61307e+07	4.06569e+07	2.38678e+07	102985	Unknown	MAG: iron-sulfur cluster assembly scaffold protein [Roseburia sp.]	34	TRUE	TRUE	AKGQYGR;CSGMTHSAAMAAEVLQGKTILEALNTDLVCDAINTAMR;DISGFTHGVGWCAPQQGACK;EALNTDLVCDAINTAMR;ELFLQIVYGR;EVENMCPVAK;GAKHEPAPIPEEGK;GDDPNTAWEK;GVGWCAPQQGACK;HEPAPIPEEGK;HEPAPIPEEGKWVHSK;IEDISGFTHGVGWCAPQQGACK;KGDDPNTAWEK;KIEDISGFTHGVGWCAPQQGACK;LFLQIVYGRTQSAFSDDGLAVGAGLEDLGK;LNTDLVCDAINTAMR;MIYTKEVENMCPVAK;MTDFIK;MTDFIKK;NTDLVCDAINTAMR;PEEGKWVHSK;SDDGLAVGAGLEDLGK;SGFTHGVGWCAPQQGACK;SQVGTMYATK;TDLVCDAINTAMR;TILEALNTDLVCDAINTAMR;TQSAFSDDGLAVGAGLEDLGK;VENMCPVAK;VGWCAPQQGACK;WCAPQQGACK	-.MIYTKEVENMCPVAK.G;A.LNTDLVCDAINTAMR.E;E.DISGFTHGVGWCAPQQGACK.L;E.LFLQIVYGRTQSAFSDDGLAVGAGLEDLGK.G;E.VENMCPVAK.G;F.SDDGLAVGAGLEDLGK.G;G.CSGMTHSAAMAAEVLQGKTILEALNTDLVCDAINTAMR.E;G.VGWCAPQQGACK.L;G.WCAPQQGACK.L;H.GVGWCAPQQGACK.L;I.PEEGKWVHSK.K;I.SGFTHGVGWC
MFR2793504.1	5.33505e+07	0	0	0	0	0	0	0	0	1.92609e+07	4.28285e+07	0	4.59732e+07	192220000	2.75237e+07	5.24977e+07	154475	Unknown	MAG: 30S ribosomal protein S19 [Eisenbergiella sp.]	19	FALSE	TRUE	GPFADASLLK;GPFADASLLKK;HVPVYVTEDMVGH;HVPVYVTEDMVGHK;KGPFADASLLK;KGPFADASLLKK;KHVPVYVTEDMVGHK;KVDAMNAAGQK;LGEFVATR;PVYVTEDMVGHK;RSTIFPSFVGHTIAVHDGR;STIFPSFVGHTIAVHDGR;STIFPSFVGHTIAVHDGRK;TEDMVGHK;VPVYVTEDMVGHK;VTEDMVGHK;YVTEDMVGHK	H.VPVYVTEDMVGHK.L;K.GPFADASLLK.K;K.GPFADASLLKK.V;K.HVPVYVTEDM*VGHK.L;K.HVPVYVTEDMVGH.K;K.HVPVYVTEDMVGHK.L;K.KGPFADASLLK.K;K.KGPFADASLLKK.V;K.KVDAM*NAAGQK.Q;K.KVDAMNAAGQK.Q;K.LGEFVATR.T;R.KHVPVYVTEDMVGHK.L;R.RSTIFPSFVGHTIAVHDGR.K;R.STIFPSFVGHTIAVHDGR.K;R.STIFPSFVGHTIAVHDGRK.H;V.PVYVTEDMVGHK.L;V.TEDMVGHK.L;V.YVTEDMVGHK.L;Y.VTEDMVGHK.L
MFR2795068.1	572411	0	0	0	0	0	0	0	184931	0	1.30417e+06	2.81883e+06	2.76236e+06	4897400	0	3093000	84675	Unknown	MAG: transketolase [Eisenbergiella sp.]	3	TRUE	TRUE	DNLELARMANEVRKGIVTAVHGAKAGHP;GIVTAVHGAK;GYFPVEDLPTLR	K.GIVTAVHGAK.A;M.DNLELARM*ANEVRKGIVTAVHGAKAGHP.G;R.GYFPVEDLPTLR.H
MFR5591176.1	0	0	0	0	0	0	2.69767e+07	0	0	3.39217e+07	9726000	756800	11139500	7.05521e+07	0	2534300	98733	Unknown	MAG: 50S ribosomal protein L3 [Lawsonibacter sp.]	2	TRUE	FALSE	GHGFQGVVK;IGMTQIFDEAGR	K.GHGFQGVVK.R;K.IGMTQIFDEAGR.V
MFR5591204.1	0	0	0	0	0	0	2.85003e+07	0	0	2.52471e+06	0	9424500	2.3156e+07	7.42173e+07	1.8606e+07	1.09274e+07	114118	Unknown	MAG: 30S ribosomal protein S4 [Lawsonibacter sp.]	4	TRUE	TRUE	DDIDFPVEEHLI;LDNVVYR;RLDNVVYR;TGENLLTLIER	K.TGENLLTLIER.R;R.DDIDFPVEEHLI.V;R.LDNVVYR.L;R.RLDNVVYR.L
MFU0826401.1	0	0	0	0	0	0	2125200	0	3112000	1075300	858708	0	0	3919900	2.21854e+06	3.3996e+06	110936	Unknown	MAG: Single-stranded DNA-binding protein [Lachnoclostridium sp.]	3	FALSE	TRUE	EIADILLAVNRPYGK;IAYEVSVSK;LVLSVFAR	R.EIADILLAVNRPYGK.S;R.IAYEVSVSK.L;R.LVLSVFAR.E
MUU10045.1	2.35614e+07	0	0	0	0	0	0	0	1.00168e+07	3.07239e+07	4.99643e+07	129900000	0	210090000	0	6.40097e+07	67655	Unknown	MAG: class II fructose-1,6-bisphosphate aldolase [Oscillibacter sp.]	35	TRUE	TRUE	AENIEITK;ALVTTTEMFK;ALVTTTEMFKK;APLILQVSK;AYANHTYLVK;DVLGCDHK;EYLKPAR;FDILDEVVK;FDILDEVVKR;FTAAQCTR;GELVPPPLR;GELVPPPLRFDILDEVVK;GELVPPPLRFDILDEVVKR;GGKMPDAVGIPEEQLR;HGPDFETCK;HLDHGPDFETCK;INIDSDLR;IVDVLGCDHK;IVDVLGCDHKA;KFMAEHPDKFDPR;KFTAAQCTR;LAGIEDDVK;LAMTGTIR;LVEAAVIECPNIPIALHLDHGPDFETCK;MPDAVGIPEEQLR;MVNEFGGKMPDAVGIPEEQLR;MVNEFGGKMPDAVGIPEEQLRKAAR;NEKGELVPPPLR;NEKGELVPPPLRFDILDEVVK;RLPGFPIVLH;SCIDGGFTSVMIDASSK;SCIDGGFTSVMIDASSKPFAENIEITK;SCIDGGFTSVMIDASSKPFAENIEITKK	A.LAGIEDDVK.V;D.HGPDFETCK.S;E.APLILQVSK.G;F.AENIEITK.K;F.GGKMPDAVGIPEEQLR.K;K.FTAAQCTR.N;K.GELVPPPLR.F;K.GELVPPPLRFDILDEVVK.R;K.GELVPPPLRFDILDEVVKR.L;K.INIDSDLR.L;K.IVDVLGCDHK.A;K.IVDVLGCDHKA.-;K.LVEAAVIECPNIPIALHLDHGPDFETCK.S;K.M*PDAVGIPEEQLR.K;K.MPDAVGIPEEQLR.K;K.RLPGFPIVLH.G;K.SCIDGGFTSVMIDASSK.P;K.SCIDGGFTSVMIDASSKPFAENIEITK.K;K.SCIDGGFTSVMIDASSKPFAENIEITKK.V;L.HLDHGPDFETCK.S;M.ALVTTTEMFK.K;M.ALVTTTEMFKK.A;R.AYANHTYLVK.L;R.EYLKPAR.A;R.FDILDEVVK.R;R.FDILDEVVKR.L;R.KFM*AEHPDKFDPR.E;R.KFMAEHPDKFDPR.E;R.LAMTGTIR.K;R.MVNEFGGKM*PDAVGIPEEQLRKAAR.S;R.MVNEFGGKMPDAVGIPEEQLR.K;R.NEKGELVPPPLR.F;R.NEKGELVPPPLRFDILDEVVK.R;V.DVLGCDHK.A;Y.KFTAAQCTR.N
MUU12102.1	0	0	0	0	0	0	1736400	0	1.36225e+06	0	1471950	2.35591e+06	2379350	1939750	288192	0	78857	Unknown	MAG: xanthine dehydrogenase FAD-binding subunit XdhB [Oscillibacter sp.]	2	TRUE	TRUE	IGSLTSFSHITR;VAFGVAGPVPLR	R.IGSLTSFSHITR.D;R.VAFGVAGPVPLR.A
QMT67602.1	0	0	0	0	0	0	0	4.09298e+07	0	0	4.31428e+07	5.90587e+07	7.19063e+07	8.74005e+07	6.85386e+07	8.25686e+07	94897	Unknown	triose-phosphate isomerase [Lactobacillus johnsonii]	32	TRUE	TRUE	AALDGLTAEQVSK;ALFANGVTPIICCGESLETR;ANGVTPIICCGESLETR;AYEPIWAIGTGK;DLYNEETAENVR;EANKQDEWVVAQIK;EPIWAIGTGK;ETVKDLYNEETAENVR;GKLPDPSKVESVIAAPAVDLYVLK;GKLPDPSKVESVIAAPAVDLYVLKK;GYFHETDEDINKK;IAYEPIWAIGTGK;IQYGGSVKPANVK;IRETVKDLYNEETAENVR;KLVIAYEPIWAIGTGK;LHMNPEQTIEFVNAVK;LPDPSKVESVIAAPAVDLYVLK;LPDPSKVESVIAAPAVDLYVLKK;LVIAYEPIWAIGTGK;PAVDLYVLK;QYGGSVKPANVK;RGYFHETDEDINKK;TASADQAEEMCK;TPIIAGNWK;VESVIAAPAVDLYVLK;VESVIAAPAVDLYVLKK;VLNEMGIDYCIIGHSER;YEPIWAIGTGK;YGGSVKPANVK	A.PAVDLYVLK.K;A.YEPIWAIGTGK.T;F.ANGVTPIICCGESLETR.E;I.AYEPIWAIGTGK.T;I.QYGGSVKPANVK.E;K.AALDGLTAEQVSK.L;K.ALFANGVTPIICCGESLETR.E;K.DLYNEETAENVR.I;K.GKLPDPSKVESVIAAPAVDLYVLK.K;K.GKLPDPSKVESVIAAPAVDLYVLKK.T;K.LHM*NPEQTIEFVNAVK.G;K.LHMNPEQTIEFVNAVK.G;K.LPDPSKVESVIAAPAVDLYVLK.K;K.LPDPSKVESVIAAPAVDLYVLKK.T;K.LVIAYEPIWAIGTGK.T;K.TASADQAEEM*CK.T;K.TASADQAEEMCK.T;K.VESVIAAPAVDLYVLK.K;K.VESVIAAPAVDLYVLKK.T;K.VLNEM*GIDYCIIGHSER.R;K.VLNEMGIDYCIIGHSER.R;Q.YGGSVKPANVK.E;R.EANKQDEWVVAQIK.A;R.ETVKDLYNEETAENVR.I;R.GYFHETDEDINKK.A;R.IQYGGSVKPANVK.E;R.RGYFHETDEDINKK.A;R.TPIIAGNWK.L;S.KLVIAYEPIWAIGTGK.T;T.IRETVKDLYNEETAENVR.I;V.IAYEPIWAIGTGK.T;Y.EPIWAIGTGK.T
QMT67604.1	0	0	0	0	0	0	0	6.17953e+07	0	0	9.24666e+07	9.535e+07	2.9127e+08	1.5654e+08	1.96264e+08	1.70112e+08	62654	Unknown	type I glyceraldehyde-3-phosphate dehydrogenase [Lactobacillus johnsonii]	59	TRUE	TRUE	AAAINIIPHSTGAAK;AAINIIPHSTGAAK;ADDKIVSAGSCTTNSLAPMVNALQK;AIGLVVPELNGK;AIGLVVPELNGKLNGHAQR;AINDLTTPALLAHLLK;AINIIPHSTGAAK;AKSEAHLK;AYTSTQMLLDGPVR;DVTADEVNEAVK;DVTADEVNEAVKK;EPQAQNIPWVK;FAYNDHNIVSSDVLGMTAGSIFDPTQTMVTTAGDK;GSCTTNSLAPMVNALQK;GVNDDTLTADDK;HAYTSTQMLLDGPVR;IGINGFGR;IMDLGEK;INIIPHSTGAAK;ISAPAGSDLK;IVSAGSCTTNSLAPMVNALQK;KYESPSFAYNDHNIVSSDVLGMTAGSIFDPTQTMVTTAGDK;KYESPSFAYNDHNIVSSDVLGMTAGSIFDPTQTMVTTAGDKQLVK;LNGHAQR;NDGVDFVLECTGFYTSK;NDLTTPALLAHLLK;NHEVSATDDSIVVDGK;NHEVSATDDSIVVDGKK;NIIPHSTGAAK;PDGSVTELVSILSK;PMVNALQK;PQAQNIPWVK;PTQTMVTTAGDK;RVLISAPAGSDLK;SLAPMVNALQK;SSDIEVVAINDLTTPALLAH;SSDIEVVAINDLTTPALLAHLLK;TADEVNEAVK;TADEVNEAVKK;TIVYGVNDDTLTADDK;TIVYGVNDDTLTADDKIVSAGSCTTNSLAPMVNALQK;TSTQMLLDGPVR;TVAWYDNEYSFTCQMVR;VGTMTTIHAYTSTQMLLDGPVR;VLISAPAGSDLK;VPVPDGSVTELVSILSK;VYAEPQAQNIPWVK;VYAEPQAQNIPWVKNDGVDFVLECTGFYTSK;YAEPQAQNIPWVK;YDSTHGTFNHEVSATDDSIVVDGK;YDSTHGTFNHEVSATDDSIVVDGKK;YESPSFAYNDHNIVSSDVLGMTAGSIFDPTQTMVTTAGDK;YRVYAEPQAQNIPWVK	A.AAINIIPHSTGAAK.A;A.AINIIPHSTGAAK.A;A.EPQAQNIPWVK.N;A.GSCTTNSLAPMVNALQK.E;A.INIIPHSTGAAK.A;A.PMVNALQK.E;D.PTQTMVTTAGDK.Q;E.PQAQNIPWVK.N;E.VGTM*TTIHAYTSTQM*LLDGPVR.G;F.NHEVSATDDSIVVDGK.K;F.NHEVSATDDSIVVDGKK.Y;H.AYTSTQMLLDGPVR.G;I.HAYTSTQMLLDGPVR.G;I.NDLTTPALLAHLLK.Y;I.NIIPHSTGAAK.A;K.AIGLVVPELNGK.L;K.AIGLVVPELNGKLNGHAQR.V;K.AKSEAHLK.A;K.DVTADEVNEAVK.K;K.DVTADEVNEAVKK.Y;K.IGINGFGR.I;K.IVSAGSCTTNSLAPM*VNALQK.E;K.IVSAGSCTTNSLAPMVNALQK.E;K.KYESPSFAYNDHNIVSSDVLGM*TAGSIFDPTQTMVTTAGDK.Q;K.KYESPSFAYNDHNIVSSDVLGMTAGSIFDPTQTM*VTTAGDK.Q;K.KYESPSFAYNDHNIVSSDVLGMTAGSIFDPTQTMVTTAGDK.Q;K.KYESPSFAYNDHNIVSSDVLGMTAGSIFDPTQTMVTTAGDKQLVK.T;K.LNGHAQR.V;K.NDGVDFVLECTGFYTSK.A;K.RVLISAPAGSDLK.T;K.SSDIEVVAINDLTTPALLAH.L;K.SSDIEVVAINDLTTPALLAHLLK.Y;K.TIVYGVNDDTLTADDK.I;K.TIVYGVNDDTLTADDKIVSAGSCTTNSLAPM*VNALQK.E;K.TIVYGVNDDTLTADDKIVSAGSCTTNSLAPMVNALQK.E;K.TVAWYDNEYSFTCQM*VR.T;K.TVAWYDNEYSFTCQMVR.T;K.YDSTHGTFNHEVSATDDSIVVDGK.K;K.YDSTHGTFNHEVSATDDSIVVDGKK.Y;K.YESPSFAYNDHNIVSSDVLGMTAGSIFDPTQTMVTTAGDK.Q;K.YRVYAEPQAQNIPWVK.N;L.ISAPAGSDLK.T;N.SLAPMVNALQK.E;R.AAAINIIPHSTGAAK.A;R.IM*DLGEK.S;R.IMDLGEK.S;R.VLISAPAGSDLK.T;R.VPVPDGSVTELVSILSK.D;R.VYAEPQAQNIPWVK.N;R.VYAEPQAQNIPWVKNDGVDFVLECTGFYTSK.A;S.FAYNDHNIVSSDVLGMTAGSIFDPTQTMVTTAGDK.Q;T.ADDKIVSAGSCTTNSLAPMVNALQK.E;V.AINDLTTPALLAHLLK.Y;V.PDGSVTELVSILSK.D;V.TADEVNEAVK.K;V.TADEVNEAVKK.Y;V.YAEPQAQNIPWVK.N;Y.GVNDDTLTADDK.I;Y.TSTQMLLDGPVR.G
QMT68360.1	0	0	0	0	0	0	0	9.18485e+06	0	0	3.09935e+06	1386400	9960100	2120100	1.20292e+07	5.27235e+06	121357	Unknown	50S ribosomal protein L5 [Lactobacillus johnsonii]	11	TRUE	TRUE	EGMSIGAK;ELLTEFGMPFAK;FNYDSVMEIPK;GLDVVIVTTAK;GNYTLGIK;IVLNMGVGDAVSNAK;LINVSLPR;MYDFLYK;NLDEAVEELTLISGQKPLITK;YSNEIAPAMNK;YSNEIAPAMNKK	K.FNYDSVMEIPK.I;K.IVLNMGVGDAVSNAK.N;K.LINVSLPR.V;K.NLDEAVEELTLISGQKPLITK.A;K.YSNEIAPAMNK.K;K.YSNEIAPAMNKK.F;R.EGMSIGAK.V;R.ELLTEFGMPFAK.-;R.GLDVVIVTTAK.T;R.GNYTLGIK.E;R.MYDFLYK.L
QMT68771.1	0	0	0	0	0	0	0	6.20284e+07	0	0	4.70838e+07	6.94884e+07	5.29916e+07	8.599e+07	7.33481e+07	1.15785e+08	40052	Unknown	phosphopyruvate hydratase [Lactobacillus johnsonii]	43	TRUE	TRUE	AEVPSGASTGENEAVELR;AEVPSGASTGENEAVELRDGGSR;AIHEGAGNASLIK;ALHESIIK;DGGSRLGGK;DNHQPLYR;EDGKYHLEGK;EIEEELGKGER;FTQSHKDR;GLDPHDQPNIDATMIALDGTPNK;GLDPHDQPNIDATMIALDGTPNKGR;GNPTVEVFVTLSNGVVGK;GVMNAVNNVNTEINDALK;IEEELGKGER;IENVHALEIFDSR;IQIVLDDFICTNPK;IVNVYHTLK;IVNVYHTLKK;KNGYNTMISHR;KVLEDMGYETGLGDEGGFAPNMK;LEIEEELGKGER;LGANAILGVSMATAAAAAK;LLEIEEELGKGER;LNQIGTVTETLETIR;NGYNTMISHR;NSEEALK;PHDQPNIDATMIALDGTPNK;PSGASTGENEAVELR;SGETGDTFIADFAVAVNGGQLK;SMEDPYDENDVEGMVK;SVIENVHALEIFDSR;TQSHKDR;VLEDMGYETGLGDEGGFAPNMK;VLTDEELADYYDK;VNVYHTLK;VNVYHTLKK;YLGGTDLEMPQTFHNVINGGEHADNGIDIQEFMITPVAK;YNKEDGKYHLEGK	D.PHDQPNIDATM*IALDGTPNK.G;E.IEEELGKGER.L;F.TQSHKDR.I;F.YNKEDGKYHLEGK.V;I.SMEDPYDENDVEGMVK.F;I.VNVYHTLK.K;I.VNVYHTLKK.V;K.AEVPSGASTGENEAVELR.D;K.AEVPSGASTGENEAVELRDGGSR.L;K.AIHEGAGNASLIK.L;K.ALHESIIK.A;K.DNHQPLYR.Y;K.EDGKYHLEGK.V;K.FTQSHKDR.I;K.GLDPHDQPNIDATM*IALDGTPNK.G;K.GLDPHDQPNIDATMIALDGTPNK.G;K.GLDPHDQPNIDATMIALDGTPNKGR.L;K.GVM*NAVNNVNTEINDALK.G;K.GVMNAVNNVNTEINDALK.G;K.IVNVYHTLK.K;K.IVNVYHTLKK.V;K.KVLEDMGYETGLGDEGGFAPNMK.N;K.LNQIGTVTETLETIR.L;K.NGYNTMISHR.S;K.NSEEALK.A;K.SVIENVHALEIFDSR.G;K.VLEDM*GYETGLGDEGGFAPNMK.N;K.VLEDMGYETGLGDEGGFAPNMK.N;K.VLTDEELADYYDK.L;L.EIEEELGKGER.L;L.LEIEEELGKGER.L;R.DGGSRLGGK.G;R.GNPTVEVFVTLSNGVVGK.A;R.IQIVLDDFICTNPK.L;R.KNGYNTM*ISHR.S;R.KNGYNTMISHR.S;R.LGANAILGVSM*ATAAAAAK.D;R.LGANAILGVSMATAAAAAK.D;R.LLEIEEELGKGER.L;R.SGETGDTFIADFAVAVNGGQLK.T;R.YLGGTDLEMPQTFHNVINGGEHADNGIDIQEFMITPVAK.T;V.IENVHALEIFDSR.G;V.PSGASTGENEAVELR.D
QNM02364.1	1.04383e+07	0	0	0	0	0	0	0	0	4.21339e+06	2.33357e+07	1.33809e+07	1.60395e+07	8.87765e+06	3.73119e+06	0	7449	Unknown	glycogen/starch/alpha-glucan phosphorylase [Simiaoa sunii]	23	TRUE	TRUE	AGFFSSDR;EASGTGNMK;EAVDFIVSK;GGKKPSTPLTFIFGAK;INDTHPTMVIPELIR;IYPEKFNNK;KPSTPLTFIFGAK;LIPACDISEQISLASK;MMLVNIAK;NLTLFLYPDDSDEAGNLLR;PACDISEQISLASK;PQLVPIIK;PSTPLTFIFGAK;QQMNALYIIHK;QSELNHFYK;SIFDIQVK;TCAYTNHTILAEALEK;TIAEYNR;TNGITFR;VPQLVPIIK;VVPQLVPIIK;WKKMMLVNIAK;YLEIKGGK	D.SIFDIQVK.R;I.PACDISEQISLASK.E;K.AGFFSSDR.T;K.EASGTGNMK.F;K.EAVDFIVSK.E;K.GGKKPSTPLTFIFGAK.A;K.IYPEKFNNK.T;K.KPSTPLTFIFGAK.A;K.LIPACDISEQISLASK.E;K.MMLVNIAK.A;K.NLTLFLYPDDSDEAGNLLR.I;K.PSTPLTFIFGAK.A;K.QSELNHFYK.I;K.TNGITFR.R;K.VVPQLVPIIK.E;K.WKKM*MLVNIAK.A;K.YLEIKGGK.K;Q.INDTHPTMVIPELIR.I;R.QQMNALYIIHK.Y;R.TCAYTNHTILAEALEK.W;R.TIAEYNR.D;V.PQLVPIIK.E;V.VPQLVPIIK.E
QNM02765.1	0	0	0	0	0	0	657800	0	546100	478006	521600	580250	0	0	890600	3703600	30193	Unknown	pyruvate kinase [Simiaoa sunii]	2	FALSE	TRUE	GDMGVEIPLEEVPILQK;TATQMLESMIK	I.TATQMLESMIK.N;R.GDMGVEIPLEEVPILQK.K
QTQ40228.1	0	0	0	0	0	0	0	7.02546e+06	0	0	4.67132e+06	1.81291e+06	7.57368e+06	4.6864e+06	9.39672e+06	9.08593e+06	121357	Unknown	50S ribosomal protein L5 [Lactobacillus taiwanensis]	8	FALSE	TRUE	EGMSIGAK;EQLIFPEIDYDKVNR;IVLNMGVGDAVSNAK;LINVSLPR;MYDFLYK;NLDEAVEELTLISGQKPLITK;YSNEIAPAMNK;YSNEIAPAMNKK	K.IVLNMGVGDAVSNAK.N;K.LINVSLPR.V;K.NLDEAVEELTLISGQKPLITK.A;K.YSNEIAPAMNK.K;K.YSNEIAPAMNKK.F;R.EGMSIGAK.V;R.EQLIFPEIDYDKVNR.V;R.MYDFLYK.L
RGE58232.1	1208400	0	0	0	0	0	0	0	2714900	509700	611750	1146550	499620	0	729350	0	85131	Unknown	purine-nucleoside phosphorylase [Eisenbergiella massiliensis]	3	TRUE	FALSE	DVPVVCMKGR;FIFGYVK;MNPVYDK	-.MNPVYDK.L;K.DVPVVCM*KGR.V;K.FIFGYVK.D
RGE64358.1	0	0	0	0	0	0	1710400	0	928150	433917	0	1104500	959450	0	758550	750050	54325	Unknown	UDP-N-acetylglucosamine 2-epimerase (non-hydrolyzing) [Eisenbergiella massiliensis]	3	TRUE	TRUE	LIVITAHRR;LVGTNEDVIYK;RIMDEHPDVK	K.LVGTNEDVIYK.N;R.LIVITAHRR.E;R.RIMDEHPDVK.A
RGE65221.1	0	0	0	0	0	0	2693700	0	2754250	0	4971250	0	4630800	7605700	3932500	4144850	2663	Unknown	beta-glucosidase [Eisenbergiella massiliensis]	2	TRUE	FALSE	PAVFTMETVK;SGKPAVFTMETVK	K.PAVFTM*ETVK.D;R.SGKPAVFTM*ETVK.D
TGY95719.1	0	0	0	4.61639e+06	0	0	0	0	0	0	1.1354e+07	8095000	942901	1125900	9.21426e+06	8.98672e+06	109230	Unknown	ATP-dependent Clp endopeptidase proteolytic subunit ClpP [Petralouisia muris]	4	TRUE	TRUE	FALPNAEIMIHQPSGGAK;GQATDIQIVADNIQK;LNTILSENTGKPYEVIAADTER;SYDIYSR	K.GQATDIQIVADNIQK.T;R.FALPNAEIMIHQPSGGAK.G;R.LNTILSENTGKPYEVIAADTER.D;R.SYDIYSR.L
TGY96023.1	0	588850	0	0	0	0	0	0	1606950	7.30074e+06	0	4.97525e+06	0	2.72754e+07	2.47486e+06	1.24884e+07	70437	Unknown	HPr(Ser) kinase/phosphatase [Petralouisia muris]	3	TRUE	TRUE	LVSDDVVEIR;LVSDDVVEIRK;VVCHSLPIRPGR	K.VVCHSLPIRPGR.N;R.LVSDDVVEIR.K;R.LVSDDVVEIRK.I
TGY98171.1	0	0	0	6.14151e+06	0	0	0	0	0	0	3.2095e+07	8.0834e+06	3.56419e+07	8.34606e+07	2.08394e+07	2.67887e+07	102985	Unknown	hypothetical protein E5329_01845 [Petralouisia muris]	33	TRUE	TRUE	AKGQYGR;ALDADNEVIGYQFVSLGK;DISGFTHGIGWCAPQQGACK;EALNTDLVCDAINTAMR;ELFLQIVYGR;EVENMCPVAK;GAKHEPAPIPEEGK;GDDPNTAWEK;GIGWCAPQQGACK;HEPAPIPEEGK;HEPAPIPEEGKWVHSK;IEDISGFTHGIGWCAPQQGACK;KGDDPNTAWEK;KIEDISGFTHGIGWCAPQQGACK;LFLQIVYGRTQSAFSDDGLAVGAGLEDLGK;LNTDLVCDAINTAMR;MIYTKEVENMCPVAK;MTDFIK;MTDFIKK;NTDLVCDAINTAMR;PEEGKWVHSK;SDDGLAVGAGLEDLGK;SQVGTMYATK;TDLVCDAINTAMR;THGIGWCAPQQGACK;TILEALNTDLVCDAINTAMR;TQSAFSDDGLAVGAGLEDLGK;VENMCPVAK;WCAPQQGACK	-.MIYTKEVENMCPVAK.G;A.LNTDLVCDAINTAMR.E;E.DISGFTHGIGWCAPQQGACK.L;E.LFLQIVYGRTQSAFSDDGLAVGAGLEDLGK.G;E.VENMCPVAK.G;F.SDDGLAVGAGLEDLGK.G;F.THGIGWCAPQQGACK.L;G.WCAPQQGACK.L;H.GIGWCAPQQGACK.L;I.ALDADNEVIGYQFVSLGK.M;I.PEEGKWVHSK.K;K.AKGQYGR.V;K.EVENM*CPVAK.G;K
UPI00033C0CED	3.29941e+07	0	0	0	0	0	0	0	34281000	2.72668e+07	63224000	3.13085e+07	0	0	5.11706e+07	1.75643e+07	156075	Unknown	status=active	12	TRUE	TRUE	HVPVYVTEDMVGH;HVPVYVTEDMVGHK;KGPFVQPVLLK;KHVPVYVTEDMVGHK;LGEFAPTR;PVYVTEDMVGHK;TEDMVGHK;VPVYVTEDMVGHK;VQEMNEKGEKR;VTEDMVGHK;YVTEDMVGHK	H.VPVYVTEDMVGHK.L;K.HVPVYVTEDM*VGHK.L;K.HVPVYVTEDMVGH.K;K.HVPVYVTEDMVGHK.L;K.KGPFVQPVLLK.R;K.LGEFAPTR.T;R.KHVPVYVTEDMVGHK.L;R.VQEMNEKGEKR.I;V.PVYVTEDMVGHK.L;V.TEDMVGHK.L;V.YVTEDMVGHK.L;Y.VTEDMVGHK.L
UPI0008214722	0	0	0	3.40499e+06	0	0	0	0	1.0165e+07	8552500	1.75775e+07	5.53522e+06	10618000	0	8040000	0	35124	Unknown	status=active	9	TRUE	TRUE	ECGSPTCMAFAMK;KLIIPGK;NLVLNVGTASVK;QNVFTDPQKPM;QNVFTDPQKPMK;TFVSKPR;TFVSKPRYAVSICSADEDIDAKLEAAKKV;VAQGAVELSK;VVSGELER	F.VVSGELER.S;K.ECGSPTCMAFAM*K.V;K.NLVLNVGTASVK.D;K.TFVSKPR.Y;K.TFVSKPRYAVSICSADEDIDAKLEAAKKV.D;K.VAQGAVELSK.C;R.KLIIPGK.V;R.QNVFTDPQKPM.K;R.QNVFTDPQKPMK.V
UPI0008217607	0	0	0	4.3325e+06	0	0	0	0	1.89105e+07	0	939100	19011000	5136000	13795000	0	1.72789e+07	135153	Unknown	status=active	2	TRUE	TRUE	IQTGSYTNR;REGEQTADFINCVAFGK	K.REGEQTADFINCVAFGK.N;R.IQTGSYTNR.E
UPI00082225A6	9.74555e+07	0	0	0	0	0	0	0	7.08006e+07	0	1.03105e+08	9.97296e+07	5.58578e+07	4.78936e+07	7.69237e+07	0	46085	Unknown	status=active	43	TRUE	TRUE	AADPEVVGPNAK;ADPEVVGPNAK;CDFNVPLK;CDFNVPLKDGK;CDTLIIGGGMAYTFLK;DGDVVLLENTR;DPEVVGPNAK;EINFLGNAVNNPERPFVAILGGAK;ELPGVAAANDK;EMMEKAEKLGK;FAADPEVVGPNAK;GEPKPELSLAPVAK;GEPKPELSLAPVAKR;ILCSHLGK;ILCSHLGKPK;KLIADGGK;KSVDDINVK;LADVFVNDAFGTAHR;LCSHLGK;LCSHLGKPK;LSELLGQEVK;LVAALPTIK;LVAALPTIKK;MGLDIGTK;MTHISTGGGASLEFLEGK;NGEAFSK;PELSLAPVAK;PEVVGPNAK;PGVAAANDK;PKPELSLAPVAK;SLEFLEGK;SLVDDEKIDYCK;SVDDINVK;TAELYAEAVK;TVVWNGPMGVFENPILAK;VAALPTIK;VAALPTIKK;VADKLNVIANLLEK;VILCSHLG;VILCSHLGK;VILCSHLGKPK;VNDAFGTAHR;YRAEETKNGEAFSK	A.ADPEVVGPNAK.A;A.DPEVVGPNAK.A;A.SLEFLEGK.E;D.PEVVGPNAK.A;E.PKPELSLAPVAK.R;F.AADPEVVGPNAK.A;F.VNDAFGTAHR.A;I.LCSHLGK.P;I.LCSHLGKPK.G;K.CDTLIIGGGMAYTFLK.A;K.EINFLGNAVNNPERPFVAILGGAK.V;K.ELPGVAAANDK.-;K.EM*MEKAEKLGK.K;K.FAADPEVVGPNAK.A;K.GEPKPELSLAPVAK.R;K.GEPKPELSLAPVAKR.L;K.KLIADGGK.V;K.KSVDDINVK.G;K.MTHISTGGGASLEFLEGK.E;K.NGEAFSK.E;K.PELSLAPVAK.R;K.SVDDINVK.G;K.TAELYAEAVK.S;K.TVVWNGPMGVFENPILAK.G;K.VADKLNVIANLLEK.C;K.VILCSHLG.K;K.VILCSHLGK.P;K.VILCSHLGKPK.G;L.PGVAAANDK.-;L.VAALPTIK.K;L.VAALPTIKK.L;M.MGLDIGTK.T;Q.DGDVVLLENTR.Y;R.CDFNVPLK.D;R.CDFNVPLKDGK.I;R.LSELLGQEVK.F;R.LVAALPTIK.K;R.LVAALPTIKK.L;R.YRAEETKNGEAFSK.E;S.LADVFVNDAFGTAHR.A;T.SLVDDEKIDYCK.E;V.ILCSHLGK.P;V.ILCSHLGKPK.G
UPI000822AFA3	1.85914e+07	0	0	0	0	0	0	0	1.53493e+08	5.82729e+07	3.86989e+07	0	1.28514e+08	0	1.74707e+08	1.86005e+08	36489	Unknown	status=active	38	TRUE	TRUE	AGGVATSALEMSQNSER;ALEMSQNSER;ASNAGGVATSALEMSQNSER;DREVMAFCQSFMTELYR;EAILERLVEPER;EIGYMYGQYK;EIGYMYGQYKR;EVLESLR;FCQSFMTELYR;FLGFEQIFK;FRVPWVDDK;GGSDFDPK;GGVATSALEMSQNSER;GLSYGGSLAR;KYRPNSEYHEGR;LGFEQIFK;LSWTFEEVDAK;LTGLYEGVLTGK;NPGEPEFHQAVK;NSLTGLPIGGGK;NYVVGANIAGFEK;PNSEYHEGR;RLTGLYEGVLTGK;SALEMSQNSER;SLTGLPIGGGK;SYVDEVIEAVVA;SYVDEVIEAVVAKN;TEATGYGLLYFTQEMLK;VDLALPCATQNELLLDDAK;VPWVDDK;VPWVDDKGQVQVNVG;VPWVDDKGQVQVNVGYR;VQFNSAIGPYK;VQFNSAIGPYKGGLR;YRPNSEYHEGR	A.FCQSFM*TELYR.H;A.FCQSFMTELYR.H;A.GGVATSALEMSQNSER.L;F.LGFEQIFK.N;K.ASNAGGVATSALEM*SQNSER.L;K.ASNAGGVATSALEMSQNSER.L;K.EVLESLR.P;K.FLGFEQIFK.N;K.FRVPWVDDK.G;K.GGSDFDPK.G;K.GLSYGGSLAR.T;K.KYRPNSEYHEGR.G;K.NPGEPEFHQAVK.E;K.NSLTGLPIGGGK.G;K.NYVVGANIAGFEK.V;K.RLTGLYEGVLTGK.G;K.VDLALPCATQNELLLDDAK.A;K.YRPNSEYHEGR.G;M.SYVDEVIEAVVA.K;M.SYVDEVIEAVVAKN.P;N.AGGVATSALEMSQNSER.L;N.SLTGLPIGGGK.G;R.EAILERLVEPER.Q;R.EIGYM*YGQYK.R;R.EIGYMYGQYK.R;R.EIGYMYGQYKR.L;R.LSWTFEEVDAK.L;R.LTGLYEGVLTGK.G;R.PNSEYHEGR.G;R.TEATGYGLLYFTQEM*LK.A;R.VPWVDDK.G;R.VPWVDDKGQVQVNVG.Y;R.VPWVDDKGQVQVNVGYR.V;R.VQFNSAIGPYK.G;R.VQFNSAIGPYKGGLR.L;S.ALEMSQNSER.L;S.DREVM*AFCQSFMTELYR.H;T.SALEMSQNSER.L
UPI001B3C7E0E	0	6746700	0	0	0	0	0	0	10056000	4948900	3.16869e+06	6.94384e+06	0	8.60581e+06	0	9861900	45867	Unknown	status=active	3	FALSE	TRUE	RYGFHGTSHR;VLVINAGSSSLK;YGFHGTSHR	K.VLVINAGSSSLK.Y;R.RYGFHGTSHR.Y;R.YGFHGTSHR.Y
UniRef100_UPI000C7E3A86	0	0	0	0	0	268810	0	0	7942500	7988500	0	17084000	5693000	0	9405000	12010500	82701	Unknown	ATP-binding protein n=1 Tax=Lachnoclostridium edouardi TaxID=1926283 RepID=UPI000C7E3A86	2	TRUE	TRUE	KAAAQGKMER;VYNVIDSR	Q.VYNVIDSR.Y;R.KAAAQGKMER.L
UniRef100_UPI00204096FC	1.554e+07	0	0	0	0	0	0	0	8.11096e+06	2.48276e+06	1.31585e+07	1.06422e+07	1.12457e+07	0	0	1.52089e+06	53370	Unknown	sialidase family protein n=4 Tax=Acetatifactor TaxID=1427378 RepID=UPI00204096FC	6	FALSE	TRUE	FEAWEPVTGGR;FPLVIAASR;FTSPNSPLSMR;IIVPVASHR;TFSHPAIVEGDETR;VVCTPQEDFFVMNNDR	K.TFSHPAIVEGDETR.G;R.FEAWEPVTGGR.F;R.FPLVIAASR.D;R.FTSPNSPLSMR.R;R.IIVPVASHR.T;R.VVCTPQEDFFVMNNDR.V
UniRef100_UPI0023C83ACF	5.33505e+07	0	0	0	0	0	0	0	0	1.92609e+07	7.24061e+07	12159000	0	1.23807e+08	4170800	3.11717e+07	154819	Unknown	30S ribosomal protein S19 n=1 Tax=uncultured Acetatifactor sp. TaxID=1671927 RepID=UPI0023C83ACF	17	FALSE	TRUE	GPFADASLLK;GPFADASLLKK;HVPVYVTEDMVGH;HVPVYVTEDMVGHK;KGPFADASLLK;KGPFADASLLKK;KHVPVYVTEDMVGHK;LGEFVATR;PVYVTEDMVGHK;RSTIFPSFVGHTIAVHDGR;STIFPSFVGHTIAVHDGR;STIFPSFVGHTIAVHDGRK;TEDMVGHK;VPVYVTEDMVGHK;VTEDMVGHK;YVTEDMVGHK	H.VPVYVTEDMVGHK.L;K.GPFADASLLK.K;K.GPFADASLLKK.V;K.HVPVYVTEDM*VGHK.L;K.HVPVYVTEDMVGH.K;K.HVPVYVTEDMVGHK.L;K.KGPFADASLLK.K;K.KGPFADASLLKK.V;K.LGEFVATR.T;R.KHVPVYVTEDMVGHK.L;R.RSTIFPSFVGHTIAVHDGR.K;R.STIFPSFVGHTIAVHDGR.K;R.STIFPSFVGHTIAVHDGRK.H;V.PVYVTEDMVGHK.L;V.TEDMVGHK.L;V.YVTEDMVGHK.L;Y.VTEDMVGHK.L
UniRef100_UPI0025A97100	3.44581e+07	0	0	0	0	0	0	0	28194000	2.6408e+06	0	5.05611e+06	9.16961e+06	0	9.18418e+06	8.5454e+06	68701	Unknown	bifunctional 4-hydroxy-2-oxoglutarate aldolase/2-dehydro-3-deoxy-phosphogluconate aldolase n=1 Tax=uncultured Acetatifactor sp. TaxID=1671927 RepID=UPI0025A97100	11	FALSE	TRUE	ALCAGGLPCAEVTFR;AMAAPYVNMK;EEIGGFAVHLLQK;FFPAEQSGGLAK;FIVSPGLNPR;FMPTGGINAK;GGLPCAEVTFR;IDRAEDALPLAK;MNAVLEQISK	-.MNAVLEQISK.I;A.GGLPCAEVTFR.T;K.ALCAGGLPCAEVTFR.T;K.AM*AAPYVNM*K.F;K.AM*AAPYVNMK.F;K.AMAAPYVNMK.F;K.EEIGGFAVHLLQK.-;K.FFPAEQSGGLAK.I;K.FIVSPGLNPR.T;K.FMPTGGINAK.N;K.IDRAEDALPLAK.A
UniRef100_UPI0025A972F5	7.82566e+07	0	0	0	0	0	0	0	9.29543e+07	0	5.46703e+07	2.66328e+07	2.34315e+07	0	8.95652e+07	6.01642e+07	95881	Unknown	triose-phosphate isomerase n=2 Tax=uncultured Acetatifactor sp. TaxID=1671927 RepID=UPI0025A972F5	48	FALSE	TRUE	AGNWKMNMTPSEAVK;AIEAGLTPILCCGETLEQR;AQPDIDGGLVGGASLK;AYEPIWAIGTGK;CVPAIDIVPVVEAVK;DAGVQYVIIGHSER;DAGVQYVIIGHSERR;DCIAEMYDEATAAAVR;DVTADQVKEMVIAYEPIWAIGTGK;DYFKEDDALLNK;DYFKEDDALLNKK;EDDALLNKKVK;EMGVTMDWIR;EMVIAYEPIWAIGTGK;EPIWAIGTGK;GAYTGEISAAMLK;GAYTGEISAAMLKDAGVQ;GIRDCIAEMYDEATAAAVR;GTNVAVGAENMYFEEK;IAYEPIWAIGTGK;IIAGNWK;IQYGGSVNAGNAAELFAQPDIDGGLVGGASLK;KAIEAGLTPILCCGETLEQR;KDAGVQYVIIGHSER;KIIAGNWK;LCADLKDLVK;LCCGETLEQR;LVDVTADQVKEMVIAYEPIWAIGTGK;MGVTMDWIR;MNMTPSEAVK;MNMTPSEAVKLCADLKDLVK;RDYFKEDDALLNKK;SDLVDVTADQVK;TADQVKEMVIAYEPIWAIGTGK;TATTEQAQEVCK;TLEQREMGVTMDWIR;VIIGHSER;VTADQVKEMVIAYEPIWAIGTGK;YEPIWAIGTGK	A.YEPIWAIGTGK.T;D.LVDVTADQVKEM*VIAYEPIWAIGTGK.T;D.VTADQVKEM*VIAYEPIWAIGTGK.T;E.MGVTMDWIR.L;E.TLEQREM*GVTMDWIR.L;E.TLEQREMGVTM*DWIR.L;F.AQPDIDGGLVGGASLK.T;I.AGNWKMNM*TPSEAVK.L;I.AGNWKMNMTPSEAVK.L;I.AYEPIWAIGTGK.T;I.LCCGETLEQR.E;K.AIEAGLTPILCCGETLEQR.E;K.DAGVQYVIIGHSER.R;K.DAGVQYVIIGHSERR.D;K.EDDALLNKKVK.K;K.EMVIAYEPIWAIGTGK.T;K.GAYTGEISAAM*LK.D;K.GAYTGEISAAMLK.D;K.GAYTGEISAAMLKDAGVQ.Y;K.GIRDCIAEMYDEATAAAVR.I;K.GTNVAVGAENMYFEEK.G;K.IIAGNWK.M;K.KAIEAGLTPILCCGETLEQR.E;K.KIIAGNWK.M;K.LCADLKDLVK.S;K.M*NM*TPSEAVK.L;K.M*NMTPSEAVK.L;K.MNM*TPSEAVK.L;K.MNMTPSEAVK.L;K.MNMTPSEAVKLCADLKDLVK.S;K.SDLVDVTADQVK.E;K.TATTEQAQEVCK.G;L.KDAGVQYVIIGHSER.R;R.DCIAEMYDEATAAAVR.I;R.DYFKEDDALLNK.K;R.DYFKEDDALLNKK.V;R.EM*GVTM*DWIR.L;R.EM*GVTMDWIR.L;R.EMGVTM*DWIR.L;R.EMGVTMDWIR.L;R.IQYGGSVNAGNAAELFAQPDIDGGLVGGASLK.T;R.RDYFKEDDALLNKK.V;V.DVTADQVKEMVIAYEPIWAIGTGK.T;V.IAYEPIWAIGTGK.T;V.TADQVKEMVIAYEPIWAIGTGK.T;Y.CVPAIDIVPVVEAVK.G;Y.EPIWAIGTGK.T;Y.VIIGHSER.R
UniRef100_UPI0025A99D53	0	0	0	0	0	0	2.35421e+07	0	5.67141e+07	0	5.07086e+06	0	63163000	3.60438e+07	2.18115e+07	5.39598e+07	25934	Unknown	L-fucose/L-arabinose isomerase family protein n=1 Tax=uncultured Acetatifactor sp. TaxID=1671927 RepID=UPI0025A99D53	35	TRUE	TRUE	ALCVYLGNFGPEISETLLAK;ALYEVFK;AYIAQGEVLPVATK;CVYLGNFGPEISETLLAK;CWPAFQTQFGFVPCFVNSR;DCFPESLSVNR;DCFPESLSVNRR;GDAYCGMLNASYNLK;GNFGPEISETLLAK;HFDGPAMFIAAAEETQGNLVGGRG;IGVVAVSR;IISFGPR;IISFGPRPL;IISFGPRPLN;IISFGPRPLNF;IISFGPRPLNFL;IISFGPRPLNFLACN;IISFGPRPLNFLACNAPIK;KYVAIAGK;LACNAPIK;LAQYELTLLDWVETHR;LGNFGPEISETLLAK;LQSTADCK;LQSTADCKLR;MLNASYNLK;NFLACNAPIK;NYPHHGAVAFGHYGK;PHHGAVAFGHYGK;PLNFLACNAPIK;SFGGIGVFAIPQMGR;SFGPRPLNFLACNAPIK;YIGVPVEDLNFNQPK;YLGNFGPEISETLLAK;YPHHGAVAFGHYGK	F.LACNAPIK.Q;G.MLNASYNLK.L;I.SFGPRPLNFLACNAPIK.Q;K.ALYEVFK.Y;K.CWPAFQTQFGFVPCFVNSR.L;K.HFDGPAMFIAAAEETQGNLVGGRG.D;K.IGVVAVSR.D;K.IISFGPR.P;K.IISFGPRPL.N;K.IISFGPRPLN.F;K.IISFGPRPLNF.L;K.IISFGPRPLNFL.A;K.IISFGPRPLNFLACN.A;K.IISFGPRPLNFLACNAPIK.Q;K.LAQYELTLLDWVETHR.G;K.NYPHHGAVAFGHYGK.A;K.SFGGIGVFAIPQMGR.F;K.YIGVPVEDLNFNQPK.G;L.CVYLGNFGPEISETLLAK.H;L.GNFGPEISETLLAK.H;L.NFLACNAPIK.Q;N.ALCVYLGNFGPEISETLLAK.H;N.YPHHGAVAFGHYGK.A;R.AYIAQGEVLPVATK.S;R.DCFPESLSVNR.R;R.DCFPESLSVNRR.K;R.GDAYCGM*LNASYNLK.L;R.GDAYCGMLNASYNLK.L;R.KYVAIAGK.C;R.LQSTADCK.L;R.LQSTADCKLR.A;R.PLNFLACNAPIK.Q;V.YLGNFGPEISETLLAK.H;Y.LGNFGPEISETLLAK.H;Y.PHHGAVAFGHYGK.A
UniRef100_UPI0025A9EE2F	22077000	0	0	0	0	0	0	0	5.73863e+06	8.26418e+06	11589000	9.20602e+06	11385000	0	1.48198e+07	0	61059	Unknown	sugar kinase n=1 Tax=uncultured Acetatifactor sp. TaxID=1671927 RepID=UPI0025A9EE2F	19	TRUE	TRUE	AALEYGVAASALK;DTKEFYHSK;EFYHSK;EVETLAGGDASGR;EYSIHPIVDR;HTIPGDFNLVSR;KEVETLAGGDASGR;KLWSSEK;KYNVGTK;LGIYYLESGSSMRPSK;LSTPNFEK;LWSSEK;TDVTSGDLELAGYK;VGGGDSFAGGVICGLLDGK;VGGGDSFAGGVICGLLDGKDFK;VITMGEIMLR;VSHSASDNGWSACIYSR;VSVDLNFR;VSVDLNFRK	K.AALEYGVAASALK.H;K.EFYHSK.E;K.EVETLAGGDASGR.V;K.EYSIHPIVDR.V;K.HTIPGDFNLVSR.K;K.KLWSSEK.A;K.LWSSEK.A;K.TDVTSGDLELAGYK.S;K.VITMGEIMLR.L;K.VSVDLNFR.K;K.VSVDLNFRK.K;R.DTKEFYHSK.E;R.KEVETLAGGDASGR.V;R.KYNVGTK.H;R.LGIYYLESGSSMRPSK.V;R.LSTPNFEK.F;R.VGGGDSFAGGVICGLLDGK.D;R.VGGGDSFAGGVICGLLDGKDFK.A;R.VSHSASDNGWSACIYSR.D
UniRef100_UPI0025AA0DFB	0	0	0	0	0	0	657800	0	546100	478006	521600	580250	0	0	890600	3703600	30552	Unknown	pyruvate kinase n=1 Tax=uncultured Acetatifactor sp. TaxID=1671927 RepID=UPI0025AA0DFB	2	FALSE	TRUE	GDMGVEIPLEEVPILQK;TATQMLESMIK	I.TATQMLESMIK.N;R.GDMGVEIPLEEVPILQK.K
UniRef100_UPI0025CDC6E2	0	0	0	0	0	0	1.03265e+07	0	3.1449e+07	3.00869e+07	8.89653e+06	2.58939e+07	2.71786e+07	0	0	2.39976e+07	15693	Unknown	L-fucose isomerase n=1 Tax=uncultured Acetatifactor sp. TaxID=1671927 RepID=UPI0025CDC6E2	23	FALSE	TRUE	AAAALFEENLR;AAVAVATMR;AQIFADVR;ATGYELEGIAK;EEEMVGHNAIAAGFQGQR;ESLEDQTMNMAK;FVTEAEMPATMIR;GVWGFNGTERPGAVYLASVLATHAQK;IFRPAAWNAFGMDK;IFRPAAWNAFGMDKEGQDYR;LIGDYPVIGIRPTIDGR;MAENRLIGDYPVIGIRPTIDGR;MMCIIK;RTDYTWPCTWFAPR;SVLATHAQK;TDYTWPCTWFAPR;TYWSPEAVKK;VESVDEVEIIR;VESVDEVEIIRR;VGEAAACADK;VVIADTTIGR;YLGMRVESVDEVEIIR;YSNGEPVK	-.M*AENRLIGDYPVIGIRPTIDGR.R;A.SVLATHAQK.G;E.YLGM*RVESVDEVEIIR.R;K.AAAALFEENLR.Y;K.ATGYELEGIAK.E;K.GVWGFNGTERPGAVYLASVLATHAQK.G;K.IFRPAAWNAFGMDK.E;K.IFRPAAWNAFGMDKEGQDYR.A;K.MMCIIK.D;K.RTDYTWPCTWFAPR.T;K.VVIADTTIGR.V;R.AAVAVATMR.G;R.AQIFADVR.T;R.EEEMVGHNAI
UniRef100_UPI0025CDEC5D	2.09485e+07	0	0	0	0	0	0	0	28194000	4.21698e+06	0	1.06169e+07	1.5274e+07	0	9.18418e+06	1.3841e+07	68708	Unknown	bifunctional 4-hydroxy-2-oxoglutarate aldolase/2-dehydro-3-deoxy-phosphogluconate aldolase n=1 Tax=uncultured Acetatifactor sp. TaxID=1671927 RepID=UPI0025CDEC5D	13	FALSE	TRUE	AINYMTTVLGAEFHEPILRPDGK;ALCAGGLPCAEVTFR;AMAAPYVNMK;EEIGGFAVHLLQK;FFPAEQSGGLAK;FIVSPGLNPR;FMPTGGINAK;GGLPCAEVTFR;IDRAEDALPLAK;MNAVLEQISK;VGSGGSFAGTIAEVLNTHGR	-.MNAVLEQISK.I;A.GGLPCAEVTFR.T;K.ALCAGGLPCAEVTFR.T;K.AM*AAPYVNM*K.F;K.AM*AAPYVNMK.F;K.AMAAPYVNMK.F;K.EEIGGFAVHLLQK.-;K.FFPAEQSGGLAK.I;K.FIVSPGLNPR.T;K.FMPTGGINAK.N;K.IDRAEDALPLAK.A;K.VGSGGSFAGTIAEVLNTHGR.G;R.AINYMTTVLGAEFHEPILRPDGK.I
UniRef100_UPI0025CE0C47	5.12284e+07	0	0	0	0	0	0	0	0	3.25219e+07	1.8152e+07	1.55349e+07	8.11822e+07	1.10415e+06	3.8061e+07	0	26672	Unknown	L-arabinose isomerase n=1 Tax=uncultured Acetatifactor sp. TaxID=1671927 RepID=UPI0025CE0C47	19	FALSE	TRUE	AVTEGDKVEAQIK;EGILQAHMLEVCPTIAEGPIGIK;EGSGIATSLIDLGTR;GYGFGGEGDWK;IIVEEINK;KVEKPMPK;LIINEVECK;NVAVTEGDKVEAQIK;QLPGLAIQR;SGLLPYEVVWKPTLLTNEMIR;SWILGLQEYR;TAVGIMESSHIR;TFSPAKSWILGLQEYR;VCPLSMGNR;VCPLSMGNREDPAR;VEKPMPK;WNAVAYR	H.TFSPAKSWILGLQEYR.K;K.EGILQAHMLEVCPTIAEGPIGIK.V;K.EGSGIATSLIDLGTR.F;K.GYGFGGEGDWK.T;K.KVEKPMPK.L;K.QLPGLAIQR.L;K.SGLLPYEVVWKPTLLTNEMIR.G;K.SWILGLQEYR.K;K.VCPLSM*GNREDPAR.L;K.VCPLSMGNR.E;K.VCPLSMGNREDPAR.L;K.VEKPMPK.L;R.IIVEEINK.S;R.LIINEVECK.K;R.NVAVTEGDKVEAQIK.F;R.TAVGIM*ESSHIR.V;R.TAVGIMESSHIR.V;R.WNAVAYR.-;V.AVTEGDKVEAQIK.F
UniRef100_UPI0025D5EEB9	0	0	0	2.00688e+07	0	0	0	0	0	0	24035000	1.3201e+07	3.49638e+07	223940000	8.14474e+07	8903500	143785	Unknown	30S ribosomal protein S13 n=1 Tax=uncultured Acetatifactor sp. TaxID=1671927 RepID=UPI0025D5EEB9	5	TRUE	TRUE	EAGVNPDTR;IAGVDLPR;ILTEAGVNPDTR;LQEIGCYR;RLQEIGCYR	K.ILTEAGVNPDTR.V;K.RLQEIGCYR.G;R.IAGVDLPR.E;R.LQEIGCYR.G;T.EAGVNPDTR.V
UniRef100_UPI0025D6DACD	78690000	0	0	0	0	0	0	0	6.20004e+07	0	6.67061e+06	1.60217e+07	4.19998e+07	0	4.83803e+06	1.07061e+08	96285	Unknown	triose-phosphate isomerase n=1 Tax=uncultured Acetatifactor sp. TaxID=1671927 RepID=UPI0025D6DACD	24	TRUE	TRUE	AETDETVNKK;AFEHNLTPIICCGETLTQR;CVPAIDIIPAMEAAK;DAGVKYVIIGHSER;DCIAEIYDDATAAAIR;EQGVTIDFVR;EYFAETDETVNK;EYFAETDETVNKK;FAETDETVNKK;GAYTGEISPAMLVDAGVK;IIAGNWK;KIIAGNWK;LIETLKPLVK;MNMTPSQAVE;MNMTPSQAVELIETLKPLVK;NVTAQQAASAVVAYEPIWAIGTGK;PIICCGETLTQR;REYFAETDETVNKK;VATTEQAQEVCK;VATTEQAQEVCKAIRD;VIIGHSER;YVIIGHSER;YVIIGHSERR	E.LIETLKPLVK.N;F.AETDETVNKK.V;F.CVPAIDIIPAMEAAK.G;K.AFEHNLTPIICCGETLTQR.E;K.GAYTGEISPAM*LVDAGVK.Y;K.GAYTGEISPAMLVDAGVK.Y;K.IIAGNWK.M;K.KIIAGNWK.M;K.MNMTPSQAVE.L;K.MNMTPSQAVELIETLKPLVK.N;K.VATTEQAQEVCK.A;K.VATTEQAQEVCKAIRD.C;K.YVIIGHSER.R;K.YVIIGHSERR.E;L.NVTAQQAASAVVAYEPIWAIGTGK.V;R.DCIAEIYDDATAAAIR.I;R.EQGVTIDFVR.Q;R.EYFAETDETVNK.K;R.EYFAETDETVNKK.V;R.REYFAETDETVNKK.V;T.PIICCGETLTQR.E;V.DAGVKYVIIGHSER.R;Y.FAETDETVNKK.V;Y.VIIGHSER.R
UniRef100_UPI0025DA199A	2.07837e+07	0	0	0	0	0	0	0	1.16353e+07	8.57555e+06	1.28621e+07	9.20602e+06	1.19441e+07	0	1.64029e+07	0	61059	Unknown	sugar kinase n=1 Tax=uncultured Acetatifactor sp. TaxID=1671927 RepID=UPI0025DA199A	18	TRUE	TRUE	AALEFGVAASALK;DTKEFYHSK;EFYHSK;EVETLAGGDASGR;EYSIHPIVDR;HTIPGDFNLVSR;KEVETLAGGDASGR;KLWSSEK;KYNVGTK;LGIYYLESGSSMRPSK;LSTPNFEK;LWSSEK;TDVTSGDLELAGYK;VGGGDSFAGGVICGMLDGK;VITMGEIMLR;VSHSASDNGWSACIYSR;VSVDLNFR;VSVDLNFRK	K.AALEFGVAASALK.H;K.EFYHSK.E;K.EVETLAGGDASGR.V;K.EYSIHPIVDR.V;K.HTIPGDFNLVSR.K;K.KLWSSEK.A;K.LWSSEK.A;K.TDVTSGDLELAGYK.S;K.VITMGEIMLR.L;K.VSVDLNFR.K;K.VSVDLNFRK.K;R.DTKEFYHSK.E;R.KEVETLAGGDASGR.V;R.KYNVGTK.H;R.LGIYYLESGSSMRPSK.V;R.LSTPNFEK.F;R.VGGGDSFAGGVICGMLDGK.D;R.VSHSASDNGWSACIYSR.D
UniRef100_UPI0025E63D40	0	0	0	0	0	0	6.34436e+06	0	4.93749e+06	0	9.48924e+06	1.22968e+06	1.44034e+07	0	7715200	6.36221e+06	56412	Unknown	zinc-dependent alcohol dehydrogenase family protein n=2 Tax=uncultured Acetatifactor sp. TaxID=1671927 RepID=UPI0025E63D40	5	FALSE	TRUE	AIDASANDAGR;ATTICGSDIR;DGAQVACGFGTVYEAIEK;IAFVGEGGTCTFNPSPDIIHGQK;MEELVER	K.ATTICGSDIR.C;K.DGAQVACGFGTVYEAIEK.I;K.IAFVGEGGTCTFNPSPDIIHGQK.T;K.MEELVER.L;R.AIDASANDAGR.Q
UniRef100_UPI0025EA30CC	1.24187e+07	0	0	0	0	0	0	0	0	3.29636e+07	1.67012e+06	7139500	0	30293000	9.72061e+06	15138000	141478	Unknown	50S ribosomal protein L22 n=1 Tax=uncultured Acetatifactor sp. TaxID=1671927 RepID=UPI0025EA30CC	5	TRUE	TRUE	ACFVLDAVR;LIESAAANAENNNGMNR;MAKGHRSQIK;YASSLIK;YASSLIKK	-.M*AKGHRSQIK.R;K.ACFVLDAVR.G;K.LIESAAANAENNNGMNR.D;R.YASSLIK.K;R.YASSLIKK.L
UniRef100_UPI0025F14D28	2221700	0	0	0	0	0	0	0	3.53486e+06	0	5.10244e+06	2819750	1262750	0	1.94601e+06	1.20729e+06	23702	Unknown	carboxylesterase/lipase family protein n=1 Tax=uncultured Acetatifactor sp. TaxID=1671927 RepID=UPI0025F14D28	2	FALSE	TRUE	GIPFAAPPVGENR;KLDAAFIR	K.GIPFAAPPVGENR.W;R.KLDAAFIR.D
UniRef100_UPI0025F615C0	22077000	0	0	0	0	0	0	0	1.03733e+07	8.26418e+06	1.47568e+07	1.07657e+07	11385000	0	1.64029e+07	0	61059	Unknown	sugar kinase n=2 Tax=uncultured Acetatifactor sp. TaxID=1671927 RepID=UPI0025F615C0	17	FALSE	TRUE	AALEYGVAASALK;DTKEFYHSK;EFYHSK;EVETLAGGDASGR;EYSIHPIVDR;HTIPGDFNLVSR;KEVETLAGGDASGR;KLWSSEK;KYNVGTK;LGIYYLESGSSMRPSK;LSTPNFEK;LWSSEK;TDVTSGDLELAGYK;VITMGEIMLR;VSHSASDNGWSACIYSR;VSVDLNFR;VSVDLNFRK	K.AALEYGVAASALK.H;K.EFYHSK.E;K.EVETLAGGDASGR.V;K.EYSIHPIVDR.V;K.HTIPGDFNLVSR.K;K.KLWSSEK.A;K.LWSSEK.A;K.TDVTSGDLELAGYK.S;K.VITMGEIMLR.L;K.VSVDLNFR.K;K.VSVDLNFRK.K;R.DTKEFYHSK.E;R.KEVETLAGGDASGR.V;R.KYNVGTK.H;R.LGIYYLESGSSMRPSK.V;R.LSTPNFEK.F;R.VSHSASDNGWSACIYSR.D
UniRef100_UPI0025F70DD6	22077000	0	0	0	0	0	0	0	1.03733e+07	8.26418e+06	11589000	1.07657e+07	11385000	0	1.64029e+07	0	61059	Unknown	sugar kinase n=1 Tax=uncultured Acetatifactor sp. TaxID=1671927 RepID=UPI0025F70DD6	19	TRUE	TRUE	AALEYGVAASALK;DTKEFYHSK;EFYHSK;EVETLAGGDASGR;EYSIHPIVDR;FLESGSSMRPSK;HTIPGDFNLVSR;KEVETLAGGDASGR;KLWSSEK;KYNVGTK;LGIYFLESGSSMRPSK;LSTPNFEK;LWSSEK;TDVTSGDLELAGYK;VGGGDSFAGGVICGMLDGK;VITMGEIMLR;VSHSASDNGWSACIYSR;VSVDLNFR;VSVDLNFRK	K.AALEYGVAASALK.H;K.EFYHSK.E;K.EVETLAGGDASGR.V;K.EYSIHPIVDR.V;K.HTIPGDFNLVSR.K;K.KLWSSEK.A;K.LWSSEK.A;K.TDVTSGDLELAGYK.S;K.VITMGEIMLR.L;K.VSVDLNFR.K;K.VSVDLNFRK.K;R.DTKEFYHSK.E;R.KEVETLAGGDASGR.V;R.KYNVGTK.H;R.LGIYFLESGSSMRPSK.V;R.LSTPNFEK.F;R.VGGGDSFAGGVICGMLDGK.D;R.VSHSASDNGWSACIYSR.D;Y.FLESGSSMRPSK.V
UniRef100_UPI002601CAB9	0	0	0	0	0	0	6.34436e+06	0	4.93749e+06	0	9.48924e+06	1.22968e+06	1.44034e+07	0	7715200	6.36221e+06	58221	Unknown	zinc-dependent alcohol dehydrogenase family protein n=1 Tax=uncultured Acetatifactor sp. TaxID=1671927 RepID=UPI002601CAB9	4	FALSE	TRUE	AIDASANDAGR;ATTICGSDIR;DGAQVACGFGTVYEAIEK;IAFVGEGGTCTFNPSPDIIHGQK	K.ATTICGSDIR.C;K.DGAQVACGFGTVYEAIEK.I;K.IAFVGEGGTCTFNPSPDIIHGQK.T;R.AIDASANDAGR.Q
UniRef100_UPI0026045DEE	0	0	0	1176200	0	0	0	0	3.08754e+06	2.83425e+07	6.88171e+07	3.59388e+07	1.1409e+08	0	6.45484e+07	0	42765	Unknown	ketol-acid reductoisomerase n=5 Tax=uncultured Acetatifactor sp. TaxID=1671927 RepID=UPI0026045DEE	35	FALSE	TRUE	AGVLETTFR;AQDIALAYALGIGGAR;ASEHPAEK;AYFECIHEMK;DVDVTMIAPK;EFLLDMSPAGK;ESGCHVIIGLYEGSK;FECIHEMK;GSQGHAHALNLK;GVPCLIAVEQDATGK;GYGSQGHAHALNLK;IFYQEDCNLSLLEGK;ILSDIQDGTFAK;IVDLIYQSGFAGMR;KILSDIQDGTFAK;KLASEHPAEK;KLASEHPAEKVGEDIR;LASEHPAEK;LIVDLIYQSGFAGMR;LYSWNNEDDK;MRYSISNTAEYGDYITGPKVITEETKKAMK;NAYFECIHEMK;PCLIAVEQDATGK;QADIIMILINDEK;QGFEVFTAAEAAK;SEYQEGK;TIAIIGYGSQGHAHALNLK;VIIGLYEGSK;VITEETKK;YALGIGGAR;YFECIHEMK;YGSQGHAHALNLK	A.DVDVTMIAPK.G;A.YALGIGGAR.A;A.YFECIHEMK.L;G.M*RYSISNTAEYGDYITGPKVITEETKKAM*K.K;G.YGSQGHAHALNLK.E;H.VIIGLYEGSK.S;I.GYGSQGHAHALNLK.E;K.AQDIALAYALGIGGAR.A;K.EFLLDM*SPAGK.Q;K.EFLLDMSPAGK.Q;K.ESGCHVIIGLYEGSK.S;K.GVPCLIAVEQDATGK.A;K.IFYQEDCNLSLLEGK.T;K.ILSDIQDGTFAK.E;K.KILSDIQDGTFAK.E;K.LASEHPAEK.V;K.LIVDLIYQSGFAGM*R.Y;K.LIVDLIYQSGFAGMR.Y;K.LYSWNNEDDK.L;K.QADIIMILINDEK.Q;K.QGFEVFTAAEAAK.Q;K.TIAIIGYGSQGHAHALNLK.E;K.VITEETKK.A;L.ASEHPAEK.V;L.IVDLIYQSGFAGMR.Y;N.AYFECIHEMK.L;R.AGVLETTFR.T;R.KLASEHPAEK.V;R.KLASEHPAEKVGEDIR.K;R.NAYFECIHEM*K.L;R.NAYFECIHEMK.L;R.SEYQEGK.G;V.PCLIAVEQDATGK.A;Y.FECIHEMK.L;Y.GSQGHAHALNLK.E
UniRef100_UPI00260A7120	0	0	0	0	0	0	6.34436e+06	0	4.93749e+06	0	9.48924e+06	1.22968e+06	1.44034e+07	0	7715200	6.36221e+06	56412	Unknown	zinc-dependent alcohol dehydrogenase family protein n=3 Tax=uncultured Acetatifactor sp. TaxID=1671927 RepID=UPI00260A7120	5	FALSE	TRUE	AIDASANDAGR;ATTICGSDIR;DGAQVACGFGTVYEAIEK;IAFVGEGGTCTFNPSPDIIHGQK;MEELVER	K.ATTICGSDIR.C;K.DGAQVACGFGTVYEAIEK.I;K.IAFVGEGGTCTFNPSPDIIHGQK.T;K.MEELVER.L;R.AIDASANDAGR.Q
UniRef100_UPI00260D4704	0	0	0	0	0	0	3.49208e+06	0	1.22139e+07	3.00023e+06	2604300	7.51247e+06	3395100	0	0	20328000	153517	Unknown	ATP-binding cassette domain-containing protein n=1 Tax=uncultured Acetatifactor sp. TaxID=1671927 RepID=UPI00260D4704	5	FALSE	TRUE	FVGPSGCGK;GLEDISSGELK;MIAGLEDISSGELK;VVNDVEPK;VYPNGFEAVK	A.GLEDISSGELK.I;I.FVGPSGCGK.S;K.VYPNGFEAVK.D;R.MIAGLEDISSGELK.I;R.VVNDVEPK.D
UniRef100_UPI0026102EF7	4.51882e+07	0	0	0	0	0	0	0	1.00375e+08	0	7.70664e+07	4.30436e+07	3.41677e+07	0	1.03042e+08	4.36278e+07	95881	Unknown	triose-phosphate isomerase n=2 Tax=uncultured Acetatifactor sp. TaxID=1671927 RepID=UPI0026102EF7	47	FALSE	TRUE	AGNWKMNMTPSEAVK;AIEAGLTPILCCGETLEQR;AYEPIWAIGTGK;CVPAIDIVPVVEAVK;DAGVQYVIIGHSER;DAGVQYVIIGHSERR;DCIAEMYDDATAAAVR;DVTADQVKEMVIAYEPIWAIGTGK;DYFKEDDALLNK;DYFKEDDALLNKK;EDDALLNKKVK;EMGVTMDWIR;EMVIAYEPIWAIGTGK;EPIWAIGTGK;GAYTGEISAAMLK;GAYTGEISAAMLKDAGVQ;GIRDCIAEMYDDATAAAVR;GTNVAVGAENMYFEEK;IAYEPIWAIGTGK;IIAGNWK;KAIEAGLTPILCCGETLEQR;KDAGVQYVIIGHSER;KIIAGNWK;LCADLKDLVK;LCCGETLEQR;LVDVTADQVKEMVIAYEPIWAIGTGK;MGVTMDWIR;MNMTPSEAVK;MNMTPSEAVKLCADLKDLVK;RDYFKEDDALLNKK;SDLVDVTADQVK;TADQVKEMVIAYEPIWAIGTGK;TATTEQAQEVCK;TLEQREMGVTMDWIR;VIIGHSER;VTADQVKEMVIAYEPIWAIGTGK;YEPIWAIGTGK	A.YEPIWAIGTGK.T;D.LVDVTADQVKEM*VIAYEPIWAIGTGK.T;D.VTADQVKEM*VIAYEPIWAIGTGK.T;E.MGVTMDWIR.L;E.TLEQREM*GVTMDWIR.L;E.TLEQREMGVTM*DWIR.L;I.AGNWKMNM*TPSEAVK.L;I.AGNWKMNMTPSEAVK.L;I.AYEPIWAIGTGK.T;I.LCCGETLEQR.E;K.AIEAGLTPILCCGETLEQR.E;K.DAGVQYVIIGHSER.R;K.DAGVQYVIIGHSERR.D;K.EDDALLNKKVK.K;K.EMVIAYEPIWAIGTGK.T;K.GAYTGEISAAM*LK.D;K.GAYTGEISAAMLK.D;K.GAYTGEISAAMLKDAGVQ.Y;K.GIRDCIAEMYDDATAAAVR.I;K.GTNVAVGAENMYFEEK.G;K.IIAGNWK.M;K.KAIEAGLTPILCCGETLEQR.E;K.KIIAGNWK.M;K.LCADLKDLVK.S;K.M*NM*TPSEAVK.L;K.M*NMTPSEAVK.L;K.MNM*TPSEAVK.L;K.MNMTPSEAVK.L;K.MNMTPSEAVKLCADLKDLVK.S;K.SDLVDVTADQVK.E;K.TATTEQAQEVCK.G;L.KDAGVQYVIIGHSER.R;R.DCIAEM*YDDATAAAVR.I;R.DCIAEMYDDATAAAVR.I;R.DYFKEDDALLNK.K;R.DYFKEDDALLNKK.V;R.EM*GVTM*DWIR.L;R.EM*GVTMDWIR.L;R.EMGVTM*DWIR.L;R.EMGVTMDWIR.L;R.RDYFKEDDALLNKK.V;V.DVTADQVKEMVIAYEPIWAIGTGK.T;V.IAYEPIWAIGTGK.T;V.TADQVKEMVIAYEPIWAIGTGK.T;Y.CVPAIDIVPVVEAVK.G;Y.EPIWAIGTGK.T;Y.VIIGHSER.R
UniRef100_UPI0026130DDB	2.09485e+07	0	0	0	0	0	0	0	28194000	4.21698e+06	0	1.06169e+07	1.5274e+07	0	9.18418e+06	1.3841e+07	68708	Unknown	bifunctional 4-hydroxy-2-oxoglutarate aldolase/2-dehydro-3-deoxy-phosphogluconate aldolase n=1 Tax=uncultured Acetatifactor sp. TaxID=1671927 RepID=UPI0026130DDB	13	FALSE	TRUE	AINYMTTVLGAEFHEPILRPDGK;ALCAGGLPCAEVTFR;AMAAPYVNMK;EEIGGFAVHLLQK;FFPAEQSGGLAK;FIVSPGLNPR;FMPTGGINAK;GGLPCAEVTFR;IDRAEDALPLAK;MNAVLEQISK;VGSGGSFAGTIAEVLNTHGR	-.MNAVLEQISK.I;A.GGLPCAEVTFR.T;K.ALCAGGLPCAEVTFR.T;K.AM*AAPYVNM*K.F;K.AM*AAPYVNMK.F;K.AMAAPYVNMK.F;K.EEIGGFAVHLLQK.-;K.FFPAEQSGGLAK.I;K.FIVSPGLNPR.T;K.FMPTGGINAK.N;K.IDRAEDALPLAK.A;K.VGSGGSFAGTIAEVLNTHGR.G;R.AINYMTTVLGAEFHEPILRPDGK.I
UniRef100_UPI0026223293	1.32807e+07	0	0	0	0	0	0	0	1.79731e+07	0	2.08942e+07	20287000	2.4105e+07	0	9.76411e+06	5.58804e+06	155353	Unknown	BMC domain-containing protein n=1 Tax=uncultured Acetatifactor sp. TaxID=1671927 RepID=UPI0026223293	10	TRUE	TRUE	AANVSLVGTEK;AQEALGMVETR;GELVATHVIPR;GLVAAIEAADAMCK;IGSGLVTVMVR;LGELVATHVIPRPHNDVEMILPK;MAQEALGMVETR;SSVEAGASSAAK	-.MAQEALGMVETR.G;K.AANVSLVGTEK.I;K.IGSGLVTVM*VR.G;K.IGSGLVTVMVR.G;K.LGELVATHVIPRPHNDVEMILPK.M;K.SSVEAGASSAAK.L;L.GELVATHVIPR.P;M.AQEALGM*VETR.G;M.AQEALGMVETR.G;R.GLVAAIEAADAMCK.A
UniRef100_UPI00262285E2	4.33114e+07	0	0	0	0	0	0	0	6.76946e+07	0	3.81081e+07	2.09528e+07	68579000	0	2.43328e+07	2.39233e+07	45380	Unknown	flagellin n=1 Tax=uncultured Acetatifactor sp. TaxID=1671927 RepID=UPI00262285E2	47	FALSE	TRUE	AADDAAGLAISEK;AANGTMSESDR;AANGTMSESDRDAIQSEVDQLVTEIDR;ADDAAGLAISEK;AEGALTEVHDMLQR;AFTSMDSLMAAIK;AFTSMDSLMAAIKR;AQDGISAVQTAEGALTEVHDMLQR;ATLGAVQNR;AVQTAEGALTEVHDMLQR;DAAGLAISEK;DAIQSEVDQLVTEIDR;DRDAIQSEVDQLVTEIDR;FNETYLLK;GALTEVHDMLQR;INLNISQMSAR;KAFTSMDSLMAAIK;KAFTSMDSLMAAIKR;LEHTIANLDNVVENTTAAESAVR;LSSGYKINR;MLGITTGAQAK;MNELAVK;MSESDRDAIQSEVDQLVTEIDR;MVVQHNLTAMNSNR;NAQDGISAVQTAEGALTEVHDMLQR;NLTAMNSNR;QHNLTAMNSNR;QTAEGALTEVHDMLQR;RDAIQSEVDQLVTEIDR;SANAQDGISAVQTAEGALTEVHDMLQR;SAVQTAEGALTEVHDMLQR;SEVDQLVTEIDR;SGYKINR;SMDSLMAAIKR;SSGYKINR;TAEGALTEVHDMLQR;TEVHDMLQR;TVSSVNNGGTISLK;VQHNLTAMNSNR;VVQHNLTAMNSNR	-.M*VVQHNLTAM*NSNR.M;-.M*VVQHNLTAMNSNR.M;-.MVVQHNLTAM*NSNR.M;-.MVVQHNLTAMNSNR.M;A.ADDAAGLAISEK.M;A.NAQDGISAVQTAEGALTEVHDMLQR.M;A.SANAQDGISAVQTAEGALTEVHDMLQR.M;D.DAAGLAISEK.M;D.RDAIQSEVDQLVTEIDR.V;E.GALTEVHDMLQR.M;H.NLTAMNSNR.M;I.SAVQTAEGALTEVHDMLQR.M;K.AA
UniRef100_UPI00262EBD2A	0	0	0	0	0	0	6.34436e+06	0	4.93749e+06	0	9.48924e+06	1.22968e+06	1.44034e+07	0	7715200	6.36221e+06	56412	Unknown	zinc-dependent alcohol dehydrogenase family protein n=2 Tax=uncultured Acetatifactor sp. TaxID=1671927 RepID=UPI00262EBD2A	5	FALSE	TRUE	AIDASANDAGR;ATTICGSDIR;DGAQVACGFGTVYEAIEK;IAFVGEGGTCTFNPSPDIIHGQK;MEELVER	K.ATTICGSDIR.C;K.DGAQVACGFGTVYEAIEK.I;K.IAFVGEGGTCTFNPSPDIIHGQK.T;K.MEELVER.L;R.AIDASANDAGR.Q
UniRef100_UPI00262EFDD5	2722700	0	0	0	0	0	0	0	465352	1307100	0	1321200	0	2529050	3646200	1092100	104387	Unknown	DUF4367 domain-containing protein n=1 Tax=uncultured Acetatifactor sp. TaxID=1671927 RepID=UPI00262EFDD5	2	TRUE	FALSE	ELESNIDYEYQFTDKFERR;YMPVVDEAIIRELESNIDYEYQFTDKFERRMK	K.YM*PVVDEAIIRELESNIDYEYQFTDKFERRMK.K;R.ELESNIDYEYQFTDKFERR.M
UniRef100_UPI0026339491	2221700	0	0	0	0	0	0	0	3.53486e+06	0	5.10244e+06	2819750	1262750	0	1.94601e+06	1.20729e+06	23702	Unknown	carboxylesterase/lipase family protein n=2 Tax=uncultured Acetatifactor sp. TaxID=1671927 RepID=UPI0026339491	4	TRUE	TRUE	EAEMIRTAK;GIPFAAPPVGENR;KLDAAFIR;RSEFLANAGGAKPR	K.EAEMIRTAK.T;K.GIPFAAPPVGENR.W;R.KLDAAFIR.D;V.RSEFLANAGGAKPR.K
UniRef100_UPI00272ADBD4	0	0	0	0	0	2.58191e+06	0	0	0	2697950	0	1.25027e+06	2.7508e+06	2.0726e+06	5.96912e+06	2114550	144316	Unknown	hypothetical protein n=1 Tax=uncultured Acetatifactor sp. TaxID=1671927 RepID=UPI00272ADBD4	3	TRUE	FALSE	EVLDIIK;QICAAKTSADDGAHKR;REVLDIIK	K.REVLDIIK.K;R.EVLDIIK.K;R.QICAAKTSADDGAHKR.E
UniRef100_UPI00272AF6EF	7.28192e+06	0	0	0	0	0	0	0	5.56209e+06	0	1.91914e+06	0	2.26066e+07	1.97108e+07	3.82542e+07	335838	95881	Unknown	triose-phosphate isomerase n=1 Tax=uncultured Acetatifactor sp. TaxID=1671927 RepID=UPI00272AF6EF	24	FALSE	TRUE	AIEAGLTPILCCGETLEQR;AQPDIDGGLVGGASLK;AYEPIWAIGTGK;DAGVKYVIIGHSER;DCIAEMYDEATAAAVR;DYFKEDDALLNK;DYFKEDDALLNKK;EDDALLNKKVK;EMVIAYEPIWAIGTGK;EPIWAIGTGK;EVCKGVRDCIAEMYDEATAAAVR;GVTADQVKEMVIAYEPIWAIGTGK;IAYEPIWAIGTGK;IQYGGSVNAGNAAELFAQPDIDGGLVGGASLK;KAIEAGLTPILCCGETLEQR;KDAGVKYVIIGHSER;LCCGETLEQR;RDYFKEDDALLNKK;SDLVGVTADQVK;TADQVKEMVIAYEPIWAIGTGK;TATTEQAQEVCK;VIIGHSER;YEPIWAIGTGK;YVIIGHSER	A.YEPIWAIGTGK.T;F.AQPDIDGGLVGGASLK.T;I.AYEPIWAIGTGK.T;I.LCCGETLEQR.E;K.AIEAGLTPILCCGETLEQR.E;K.DAGVKYVIIGHSER.R;K.EDDALLNKKVK.K;K.EMVIAYEPIWAIGTGK.T;K.KAIEAGLTPILCCGETLEQR.E;K.SDLVGVTADQVK.E;K.TATTEQAQEVCK.G;K.YVIIGHSER.R;L.KDAGVKYVIIGHSER.R;Q.EVCKGVRDCIAEMYDEATAAAVR.I;R.DCIAEMYDEATAAAVR.I;R.DYFKEDDALLNK.K;R.DYFKEDDALLNKK.V;R.IQYGGSVNAGNAAELFAQPDIDGGLVGGASLK.T;R.RDYFKEDDALLNKK.V;V.GVTADQVKEMVIAYEPIWAIGTGK.T;V.IAYEPIWAIGTGK.T;V.TADQVKEMVIAYEPIWAIGTGK.T;Y.EPIWAIGTGK.T;Y.VIIGHSER.R
UniRef100_UPI00298D7B75	2.39527e+06	0	0	0	0	0	0	0	1.11975e+08	5.06198e+07	14157000	3.09498e+08	5.5859e+07	0	7.94869e+06	0	87315	Unknown	flagellin n=1 Tax=uncultured Acetatifactor sp. TaxID=1671927 RepID=UPI00298D7B75	30	TRUE	TRUE	AADDAAGLSISEK;ADDAAGLSISEK;AEGALTEVHDMLQR;AQDGISAVQTAEGALTEVHDMLQR;AVQTAEGALTEVHDMLQR;DDAAGLSISEK;DNVVENTTASEAQIRDTDMAAEMVK;EQRSHLGAVQNR;EVDQLITEIDR;GALTEVHDMLQR;GLTQASLNAQDGISAVQTAEGALTEVHDMLQR;IRGLTQASLNAQDGISAVQTAEGALTEVHDMLQR;LEHTINNLDNVVENTTASEAQIR;LEHTINNLDNVVENTTASEAQIRDTDMAAEMVK;LSSGYKINR;MNELAVK;NNLDNVVENTTASEAQIR;QLITEIDR;QTAEGALTEVHDMLQR;RSHLGAVQNR;SAVQTAEGALTEVHDMLQR;SGYKINR;SLNAQDGISAVQTAEGALTEVHDMLQR;SSGYKINR;STEKLSSGYKINR;TAEGALTEVHDMLQR;TEVHDMLQR;VSEQRSHLGAVQNR	A.ADDAAGLSISEK.M;A.DDAAGLSISEK.M;A.EVDQLITEIDR.V;A.SLNAQDGISAVQTAEGALTEVHDMLQR.M;D.QLITEIDR.V;E.GALTEVHDMLQR.M;I.NNLDNVVENTTASEAQIR.D;I.SAVQTAEGALTEVHDMLQR.M;K.LSSGYKINR.A;K.STEKLSSGYKINR.A;L.DNVVENTTASEAQIRDTDM*AAEM*VK.Y;L.SSGYKINR.A;L.TEVHDMLQR.M;N.AQDGISAVQTAEGALTEVHDMLQR.M;Q.IRGLTQASLNAQDGISAVQTAEGALTEVHDMLQR.M;Q.RSHLGAVQNR.L;Q.TAEGALTEVHDMLQR.M;R.AADDAAGLSISEK.M;R.GLTQASLNAQDGISAVQTAEGALTEVHDM*LQR.M;R.GLTQASLNAQDGISAVQTAEGALTEVHDMLQR.M;R.LEHTINNLDNVVENTTASEAQIR.D;R.LEHTINNLDNVVENTTASEAQIRDTDM*AAEM*VK.Y;R.M*NELAVK.A;R.MNELAVK.A;S.AVQTAEGALTEVHDMLQR.M;S.EQRSHLGAVQNR.L;S.SGYKINR.A;T.AEGALTEVHDMLQR.M;T.VSEQRSHLGAVQNR.L;V.QTAEGALTEVHDMLQR.M
UniRef100_UPI00298E4478	2.97435e+06	0	0	0	0	0	0	0	0	0	1.73418e+07	9.10981e+06	4.57705e+06	3.02584e+07	7.56668e+06	4.76004e+07	104407	Unknown	50S ribosomal protein L3 n=1 Tax=uncultured Acetatifactor sp. TaxID=1671927 RepID=UPI00298E4478	12	FALSE	TRUE	GFQGAIKR;GKGFQGAIK;GKGFQGAIKR;GMPGHMGCVK;GPMAHGSK;MGCVKVTVQNLEVVR;PGHMGCVK;QAGPCVVTQIK;SAVQVGFVDKK;TVENDGYSAVQVGFVDKK;VTVQNLEVVR	H.MGCVKVTVQNLEVVR.V;K.GFQGAIKR.H;K.GKGFQGAIK.R;K.GKGFQGAIKR.H;K.GM*PGHMGCVK.V;K.GMPGHMGCVK.V;K.TVENDGYSAVQVGFVDKK.D;K.VTVQNLEVVR.V;L.QAGPCVVTQIK.T;M.PGHMGCVK.V;R.GPMAHGSK.F;Y.SAVQVGFVDKK.D
UniRef100_UPI003D7CD784	0	0	0	89335000	0	0	0	0	8.45623e+07	0	4.48308e+07	0	1.13051e+08	294960000	1.69044e+08	2.03652e+08	36564	Unknown	NADP-specific glutamate dehydrogenase n=1 Tax=Brotaphodocola sp. TaxID=3073577 RepID=UPI003D7CD784	29	TRUE	TRUE	AANAGGVATSALEMTQNSER;ANGCFAVAEGANMPSTR;EATDFFLENGMLFMPGK;EIGYLYGQYK;EIGYLYGQYKR;FLENGMLFMPGK;FLGFEQTFK;GLTYGGSLAR;LENGMLFMPGK;LHPSVNQGILK;LSWTFEEVDAK;LTGLYEGVLTGK;MLFMPGK;NSLTGLPIGGGK;PAGDIGVGGR;RLTGLYEGVLTGK;SLTGLPIGGGK;SYVDEIYAK;VLTGKGLTYGGSLAR;VPTAVYTEGK;VPWVDDK;VPWVDDKGQVQVNK;VQFNSAIGPYK;VQFNSAIGPYKGGLR;VVEQNPGEKEFHQAVK;WVDDKGQVQVNK;YGVPGNYVAGANIAGFEK;YIGADQDVPAGDIGVGGR	A.VPTAVYTEGK.G;F.FLENGMLFMPGK.A;F.LENGMLFMPGK.A;G.MLFMPGK.A;G.VLTGKGLTYGGSLAR.T;K.AANAGGVATSALEMTQNSER.L;K.ANGCFAVAEGANM*PSTR.E;K.ANGCFAVAEGANMPSTR.E;K.FLGFEQTFK.N;K.GLTYGGSLAR.T;K.NSLTGLPIGGGK.G;K.RLTGLYEGVLTGK.G;K.VVEQNPGEKEFHQAVK.E;K.YIGADQDVPAGDIGVGGR.E;M.SYVDEIYAK.V;N.SLTGLPIGGGK.G;P.WVDDKGQVQVNK.G;R.EATDFFLENGMLFMPGK.A;R.EIGYLYGQYK.R;R.EIGYLYGQYKR.L;R.LHPSVNQGILK.F;R.LSWTFEEVDAK.L;R.LTGLYEGVLTGK.G;R.VPWVDDK.G;R.VPWVDDKGQVQVNK.G;R.VQFNSAIGPYK.G;R.VQFNSAIGPYKGGLR.L;R.YGVPGNYVAGANIAGFEK.V;V.PAGDIGVGGR.E
WP_308459898.1	3.51836e+06	0	0	0	0	0	0	0	4098550	0	843247	0	4320850	786592	6056500	1.54353e+06	26563	Unknown	UDP-glucose--hexose-1-phosphate uridylyltransferase [Hominiventricola filiformis]	7	TRUE	TRUE	DLFDTR;FDTRLMNCLMPR;LFDFVK;LHHIKK;LIDLATHVLDCWR;LSQDSNYIR;WPLSVLR	K.LFDFVK.Q;K.LHHIKK.E;K.LSQDSNYIR.R;K.WPLSVLR.I;L.FDTRLMNCLMPR.P;R.DLFDTR.L;R.LIDLATHVLDCWR.S
AAC74460.1	891200	0	0	0	0	0	0	0	0	0	862366	726600	3.96983e+06	0	1029700	1194400	1387	Unknown	putative pyruvate-flavodoxin oxidoreductase [Escherichia coli str. K-12 substr. MG1655]	4	TRUE	TRUE	FIHFFDGFR;RYDFLAQMAGK;SRVPFIHFFDGFR;VPFIHFFDGFR	K.RYDFLAQMAGK.A;K.SRVPFIHFFDGFR.T;P.FIHFFDGFR.T;R.VPFIHFFDGFR.T
AAC77155.1	0	0	0	838418	0	0	0	0	0	1247800	548535	0	2.1449e+06	3393600	0	1385500	103698	Unknown	L-ribulose-5-phosphate 4-epimerase UlaF [Escherichia coli str. K-12 substr. MG1655]	4	TRUE	TRUE	DAHDAVHNAVVMEEVAK;QQVFEANMELPR;QVFEANMELPR;YGLVTFTWGNVSAIDR	K.DAHDAVHNAVVMEEVAK.M;K.QQVFEANMELPR.Y;Q.QVFEANMELPR.Y;R.YGLVTFTWGNVSAIDR.E
AEW61521.1	0	0	0	0	0	0	1498250	0	1599400	1111400	0	1041050	2603700	0	2011300	0	63168	Unknown	alcohol dehydrogenase [Klebsiella pneumoniae subsp. pneumoniae HS11286]	2	TRUE	FALSE	AGYTVDGGMAEECIVTANYAVK;EMEQGQIRGR	K.EM*EQGQIRGR.M;N.AGYTVDGGMAEECIVTANYAVK.V
ASB39253.1	2514000	0	0	0	0	0	0	0	1468950	0	0	935950	6729100	0	5846000	4453100	41606	Unknown	pyridine nucleotide-disulfide oxidoreductase [Acutalibacter muris]	3	FALSE	TRUE	AVVLAMGCRERPR;MTLEGAK;NIVQCLDDYGIPLK	K.AVVLAM*GCRERPR.G;R.M*TLEGAK.V;R.NIVQCLDDYGIPLK.L
ASB42068.1	0	0	0	0	0	0	2.6423e+06	0	0	3855100	360545	7724500	0	0	3425100	4.13159e+06	170796	Unknown	rubredoxin [Acutalibacter muris]	3	TRUE	FALSE	DPDNGVAPGTPWEK;VPEDWTCPTCGLGK;VYDPEVGDPDNGVAPGTPWEK	G.DPDNGVAPGTPWEK.V;K.VPEDWTCPTCGLGK.D;Y.VYDPEVGDPDNGVAPGTPWEK.V
ASB42454.1	0	0	0	0	16027000	0	0	0	0	0	3.66129e+06	0	6.41667e+07	1.16164e+08	1.93555e+07	6505000	143969	Unknown	50S ribosomal protein L14 [Acutalibacter muris]	5	TRUE	TRUE	DENAAVIIR;FDENAAVIIR;IFGPVAR;VADNTGAK;YANIGDVVVASVK	F.DENAAVIIR.E;K.VADNTGAK.E;R.FDENAAVIIR.E;R.IFGPVAR.E;R.YANIGDVVVASVK.K
ASB42456.1	0	0	0	0	0	0	0	56780	0	0	0	4.45764e+06	9.29922e+06	1.31949e+07	7127600	4712600	165127	Unknown	50S ribosomal protein L29 [Acutalibacter muris]	5	TRUE	TRUE	AELFNLR;AELFNLRFQLAINQLDNPMR;ELTADELNTK;FQLAINQLDNPMR;LSDLKAELFNLR	K.AELFNLR.F;K.AELFNLRFQLAINQLDNPMR.I;K.LSDLKAELFNLR.F;R.ELTADELNTK.L;R.FQLAINQLDNPMR.I
ASB42459.1	0	0	0	0	0	0	1.60903e+06	0	0	0	2.56063e+06	766850	3322000	3.08618e+06	1.85898e+06	0	148200	Unknown	50S ribosomal protein L22 [Acutalibacter muris]	4	TRUE	FALSE	KVGLVLDLIR;NKPVDLAAAILENTPK;SAVSNAENNLQMDK;VGLVLDLIR	K.SAVSNAENNLQMDK.G;K.VGLVLDLIR.N;R.KVGLVLDLIR.N;R.NKPVDLAAAILENTPK.A
BEH90178.1	0	0	0	0	0	6.24419e+06	0	0	0	0	7.99093e+06	8.09594e+06	8.60225e+06	0	1.4505e+07	7.09215e+06	119001	Unknown	hypothetical protein T23_02800 [Turicibacter faecis]	9	TRUE	FALSE	AAQDSFQLDDSSK;ATFKEDGSAIK;GDVYVECNNFK;KGDVVTPR;LITLYNQDENK;LITLYNQDENKVK;QLDDSSKVTGK;TASYTLTAPR;TLYNQDENKVK	F.QLDDSSKVTGK.M;I.TLYNQDENKVK.T;K.AAQDSFQLDDSSK.V;K.GDVYVECNNFK.L;K.KGDVVTPR.L;K.TASYTLTAPR.A;R.ATFKEDGSAIK.G;R.LITLYNQDENK.V;R.LITLYNQDENKVK.T
BEH90366.1	0	0	0	0	0	122724	0	0	1.20496e+06	0	6.22331e+06	6.3994e+06	1.50116e+07	0	1.48537e+07	0	10216	Unknown	alpha-galactosidase [Turicibacter faecis]	22	TRUE	TRUE	AWVTDANNR;AWVTDANNRVTIPLRFKFHSAMM;DHPDWIYHVENR;FVSLENK;GISTHNHNPFFILDR;HIEAVYDIAR;HSDADGLGDWYVNEEKFPEGLTPLIDAVK;KTGAYLMNHGIDVK;KTTYAFAIDNLGLVR;LSAELIEEYK;LSAELIEEYKEIR;LSGDYASTIIK;LSGNFSTIIEPR;LTIQNTYSYVYPIK;LVFGIETK;MNESVTVEK;QATETSGEVYYGILK;TTYAFAIDNLGLVR;VLFADGTR;VYEELDLIER;WDANRPISQTGLSR;YKENCLK	K.DHPDWIYHVENR.V;K.KTTYAFAIDNLGLVR.H;K.LSAELIEEYK.E;K.LSAELIEEYKEIR.D;K.LSGDYASTIIK.F;K.LSGNFSTIIEPR.P;K.MNESVTVEK.I;K.TTYAFAIDNLGLVR.H;K.VLFADGTR.D;K.VYEELDLIER.F;K.WDANRPISQTGLSR.E;R.AWVTDANNR.V;R.AWVTDANNRVTIPLRFKFHSAM*M.G;R.FVSLENK.M;R.GISTHNHNPFFILDR.Q;R.HIEAVYDIAR.R;R.HSDADGLGDWYVNEEKFPEGLTPLIDAVK.G;R.KTGAYLMNHGIDVK.L;R.LTIQNTYSYVYPIK.A;R.LVFGIETK.K;R.QATETSGEVYYGILK.L;R.YKENCLK.V
BEH91412.1	1198450	0	0	0	0	0	0	0	0	425682	477407	0	4016150	1747750	1156800	0	102097	Unknown	hypothetical protein T23_15140 [Turicibacter faecis]	2	TRUE	FALSE	QMKESGILSGL;QMKESGILSGLLTR	R.QMKESGILSGL.L;R.QMKESGILSGLLTR.Q
CCI81248.1	0	0	0	0	0	0	0	6.2693e+06	0	0	4.02097e+06	431652	826090	15834000	0	4800200	110863	Unknown	50S ribosomal protein L3 [Lactobacillus hominis DSM 23910 = CRBIP 24.179]	6	TRUE	TRUE	EGDVVDVTGTSK;EVLSNKPAK;IPGSMGSIINR;LPGHMGGK;PNVVLQVK;TNESDGYEAVQVGYQDMR	K.LPGHM*GGK.T;K.TNESDGYEAVQVGYQDMR.E;R.EVLSNKPAK.G;R.IPGSMGSIINR.V;S.EGDVVDVTGTSK.G;T.PNVVLQVK.T
MCU6742955.1	0	0	0	0	0	0	0	3.08219e+07	0	0	3.92525e+07	0	8.30662e+07	1.9347e+08	2.64661e+07	8.54308e+07	26907	Unknown	fucose isomerase [Suilimivivens aceti]	14	TRUE	TRUE	CWPAFPSQFGFEPCYVNSR;DAVTLLDINNSVPK;GTLEGDIAASDITFYR;IITFGPR;IITFGPRPQDFFACNAPIK;KYVAFADK;LGIVAVSR;MAQFELTLLDWAENHKG;MCSSRAVK;MIGEFVPIAR;PQDFFACNAPIK;RRAAIKAAYK;VTVENEQDMLK;YVAFADK	D.DAVTLLDINNSVPK.Y;K.CWPAFPSQFGFEPCYVNSR.L;K.IITFGPR.P;K.IITFGPRPQDFFACNAPIK.G;K.LGIVAVSR.D;K.M*CSSRAVK.Y;K.MAQFELTLLDWAENHKG.A;K.MIGEFVPIAR.A;K.RRAAIKAAYK.G;K.YVAFADK.C;P.VTVENEQDMLK.A;R.GTLEGDIAASDITFYR.L;R.KYVAFADK.C;R.PQDFFACNAPIK.G
MCU6743163.1	0	0	0	0	0	0	12395000	0	1.59231e+07	0	2.72021e+06	20475000	0	5.52694e+07	0	9.33335e+06	61892	Unknown	glycoside hydrolase family 130 protein [Suilimivivens aceti]	5	TRUE	TRUE	IFNSAVMPYGDEFIGVFR;NAVLFPR;NPVEGVAR;NVPWQEKPEGLTGAPIWR;PSDSGHTPFGDIFVSESPDLVYWGK	K.NVPWQEKPEGLTGAPIWR.Y;R.IFNSAVMPYGDEFIGVFR.G;R.NAVLFPR.K;R.NPVEGVAR.I;R.PSDSGHTPFGDIFVSESPDLVYWGK.H
MCU6743953.1	3445700	0	0	0	0	0	0	0	0	4.6294e+06	0	0	4.01148e+06	3.71196e+07	3.88535e+06	8.39455e+06	29795	Unknown	carboxyl transferase [Suilimivivens aceti]	8	TRUE	TRUE	DMVTAFIK;IICDGQGADAIDACAK;LNGATVGAVANR;LTYAFANATVPK;MGAPVIGLIDSAGLR;NAPNALDGNVITK;PVIGLIDSAGLR;STTSQASQR	A.PVIGLIDSAGLR.L;K.DM*VTAFIK.L;K.IICDGQGADAIDACAK.E;K.LNGATVGAVANR.T;K.LTYAFANATVPK.V;K.MGAPVIGLIDSAGLR.L;M.STTSQASQR.I;V.NAPNALDGNVITK.C
MCU6745528.1	0	0	0	0	0	0	3.4176e+06	0	0	0	4.47259e+07	0	3.31201e+07	6.27792e+07	4.35575e+07	1.80667e+07	144004	Unknown	50S ribosomal protein L14 [Suilimivivens aceti]	12	TRUE	TRUE	DATPGGVVK;DATPGGVVKK;DENAAVIIK;FDENAAVIIK;FDENAAVIIKDDK;FDENAAVIIKDDKTPR;IFGPVAR;IGDVIVATVK;KDGSYIR;LKVADNTGAK;MIQQESR;VADNTGAK	-.MIQQESR.L;F.DENAAVIIK.D;K.DATPGGVVK.K;K.DATPGGVVKK.G;K.VADNTGAK.E;Q.IGDVIVATVK.D;R.FDENAAVIIK.D;R.FDENAAVIIKDDK.T;R.FDENAAVIIKDDKTPR.G;R.IFGPVAR.E;R.KDGSYIR.F;R.LKVADNTGAK.E
MCX4342337.1	1.0933e+07	0	0	0	0	0	0	0	6.65409e+07	0	1.8056e+07	0	8.87801e+07	1.95016e+08	1.55399e+07	0	60601	Unknown	MAG: ketol-acid reductoisomerase [Kineothrix sp.]	36	TRUE	TRUE	AEAQGFEVYTAAEAAK;AGFETLVEAGYDARNAYFECIHEMK;AGVLETTFR;ALAYALAIGGAR;ALDMALAYALAIGGAR;AVIGYGSQGHAHALNAK;AYFECIHEMK;DFLLDMSPAGGQAHFK;ESGCNVIIGLYEGSK;FECIHEMK;GSQGHAHALNAK;GVPCLVAVHQDATGK;GYGSQGHAHALNAK;IGYGSQGHAHALNAK;IITEETK;IITEETKK;KADIIMILINDELQAK;KALDMALAYALAIGGAR;KLAAEHPSETIGK;KLYSWNNENEK;LDMSPAGGQAHFK;LIVDLIYQSGFEGMR;LYSWNNENEK;NAYFECIHEMK;PCLVAVHQDATGK;SISNTAEYGDYITGPK;TIAVIGYGSQGHAHALNAK;VHQDATGKALDMALAYALAIGGAR;VIGYGSQGHAHALNAK;VPCLVAVHQDATGK;YALAIGGAR;YFECIHEMK;YGSQGHAHALNAK;YSISNTAEYGDYITGPK	A.VHQDATGKALDMALAYALAIGGAR.A;A.VIGYGSQGHAHALNAK.E;A.YALAIGGAR.A;A.YFECIHEMK.L;G.KALDM*ALAYALAIGGAR.A;G.VPCLVAVHQDATGK.A;G.YGSQGHAHALNAK.E;I.AVIGYGSQGHAHALNAK.E;I.GYGSQGHAHALNAK.E;K.AEAQGFEVYTAAEAAK.K;K.ALDM*ALAYALAIGGAR.A;K.ALDMALAYALAIGGAR.A;K.DFLLDMSPAGGQAHFK.A;K.ESGCNVIIGLYEGSK.S;K.GVPCLVAVHQDATGK.A;K.IITEETK.K;K.IITEETKK.A;K.KADIIMILINDELQAK.M;K.LIVDLIYQSGFEGMR.Y;K.LYSWNNENEK.L;K.TIAVIGYGSQGHAHALNAK.E;L.LDM*SPAGGQAHFK.A;M.ALAYALAIGGAR.A;N.AYFECIHEMK.L;Q.AGFETLVEAGYDARNAYFECIHEMK.L;R.AGVLETTFR.T;R.KLAAEHPSETIGK.D;R.KLYSWNNENEK.L;R.NAYFECIHEM*K.L;R.NAYFECIHEMK.L;R.YSISNTAEYGDYITGPK.I;V.IGYGSQGHAHALNAK.E;V.PCLVAVHQDATGK.A;Y.FECIHEMK.L;Y.GSQGHAHALNAK.E;Y.SISNTAEYGDYITGPK.I
MCX4342674.1	2990200	0	0	0	0	0	0	0	1.23479e+07	0	0	41968000	2958000	6062500	0	7.76743e+06	5786	Unknown	MAG: glycosyl transferase [Kineothrix sp.]	4	TRUE	TRUE	DSCQDLLGFVHLIPDR;IIDIASTQFEDGSAYHQYQPLTK;SASYYESGIGR;VQEMYDAVLDKGWDGEWFLR	K.VQEMYDAVLDKGWDGEWFLR.A;R.DSCQDLLGFVHLIPDR.A;R.IIDIASTQFEDGSAYHQYQPLTK.K;R.SASYYESGIGR.G
MCX4343277.1	2.68744e+07	0	0	0	0	0	0	0	7.24942e+07	3.89766e+07	0	6.6297e+07	5.30297e+07	0	0	2.88102e+07	48154	Unknown	MAG: acetyl-CoA C-acetyltransferase [Kineothrix sp.]	62	TRUE	TRUE	AELGAIVIK;AGLGQNVAR;AGSTIEGLAK;AGVAPEQVDQVYMGCVIQAGLGQNVAR;AGVRPEVMGIGPVAATK;AGVRPEVMGIGPVAATKK;AIALGHPVGASGCR;ALGHPVGASGCR;ASGCRILVTLLHEMEAK;DLGIDVDK;DLGIDVDKQLNPNGGAIALGHPVGASGCR;EELDEFALK;EIVPVMVK;ELGVKPMATYVAGALAGVRPEVMGIGPVAATK;EMVEFK;EMVEFKVDEGPR;EWGLTREELDEFALK;GAIALGHPVGASGCR;GCVIQAGLGQNVAR;GGAIALGHPVGASGCR;GHPVGASGCR;GINDGAAAIVVMSEEK;GMKIEDFEIIEANEAFAAQSVAVGK;GNASGINDGAAAIVVMSEEK;HPVGASGCR;ILVTLLH;ILVTLLHE;ILVTLLHEMEAK;KKEMVEFK;KKKEMVEFKVDEGPR;KQLNPNGGAIALGHPVGASGCR;KVVLAGACR;LNPNGGAIALGHPVGASGCR;LRPINPNGFVTAGNASGINDGAAAIVVMSEEK;LTREELDEFALK;LVTLLHEMEAK;MGCVIQAGLGQNVAR;NGGAIALGHPVGASGCR;NPNGGAIALGHPVGASGCR;PAAELGAIVIK;PINPNGFVTAGNASGINDGAAAIVVMSEEK;PNGGAIALGHPVGASGCR;QAGLGQNVAR;QLNPNGGAIALGHPVGA;QLNPNGGAIALGHPVGASGCR;SGAFDKEIVPVMVK;SGAFDKEIVPVMVKK;SGCRILVTLLHEMEAK;SQQKAEAAQK;TADNICEEWGLTR;TADNICEEWGLTREELDEFALK;TAIGTMGGSLSTTPAAELGAIVIK;TLLHEMEAK;VDKQLNPNGGAIALGHPVGASGCR;VTLLHEMEAK;VVLAGACR	A.AELGAIVIK.E;A.GNASGINDGAAAIVVMSEEK.A;A.SGCRILVTLLHEMEAK.D;D.KQLNPNGGAIALGHPVGASGCR.I;D.VDKQLNPNGGAIALGHPVGASGCR.I;E.EWGLTREELDEFALK.S;G.AIALGHPVGASGCR.I;G.ASGCRILVTLLHEMEAK.D;G.GAIALGHPVGASGCR.I;G.HPVGASGCR.I;G.LTREELDEFALK.S;I.ALGHPVGASGCR.I;I.LVTLLHEMEAK.D;I.QAGLGQNVAR.Q;K.DLGIDVDK.Q;K.DLGIDVDKQLNPNGGAIALGHPVGASGCR.I;K.EIVPVM*VK.K;K.EIVPVMVK.K;K.ELGVKPMATYVAGALAGVRPEVMGIGPVAATK.K;K.EM*VEFKVDEGPR.A;K.EMVEFK.V;K.EMVEFKVDEGPR.A;K.KKEMVEFK.V;K.KKKEM*VEFKVDEGPR.A;K.KVVLAGACR.T;K.LRPINPNGFVTAGNASGINDGAAAIVVM*SEEK.A;K.LRPINPNGFVTAGNASGINDGAAAIVVMSEEK.A;K.QLNPNGGAIALGHPVGA.S;K.QLNPNGGAIALGHPVGASGCR.I;K.SGAFDKEIVPVM*VK.K;K.SGAFDKEIVPVMVK.K;K.SGAFDKEIVPVMVKK.K;K.SQQKAEAAQK.S;K.TADNICEEWGLTR.E;K.TADNICEEWGLTREELDEFALK.S;K.VVLAGACR.T;L.AGVRPEVMGIGPVAATK.K;L.AGVRPEVMGIGPVAATKK.V;L.GHPVGASGCR.I;L.NPNGGAIALGHPVGASGCR.I;L.VTLLHEMEAK.D;M.GCVIQAGLGQNVAR.Q;N.GGAIALGHPVGASGCR.I;N.PNGGAIALGHPVGASGCR.I;P.NGGAIALGHPVGASGCR.I;Q.AGLGQNVAR.Q;Q.LNPNGGAIALGHPVGASGCR.I;R.AGSTIEGLAK.L;R.AGVAPEQVDQVYM*GCVIQAGLGQNVAR.Q;R.AGVAPEQVDQVYMGCVIQAGLGQNVAR.Q;R.EELDEFALK.S;R.ILVTLLH.E;R.ILVTLLHE.M;R.ILVTLLHEM*EAK.D;R.ILVTLLHEMEAK.D;R.PINPNGFVTAGNASGINDGAAAIVVMSEEK.A;R.TAIGTMGGSLSTTPAAELGAIVIK.E;S.GINDGAAAIVVMSEEK.A;T.GM*KIEDFEIIEANEAFAAQSVAVGK.D;T.PAAELGAIVIK.E;V.TLLHEMEAK.D;Y.MGCVIQAGLGQNVAR.Q
MCX4343349.1	10451500	0	0	0	0	0	0	0	0	0	2833450	2785550	10990000	1.22678e+07	3.32055e+06	0	49697	Unknown	MAG: phosphoglycerate dehydrogenase [Kineothrix sp.]	4	TRUE	TRUE	AGAGVNNIPLDQ;GIVVFNTPGANANGVK;LGIIGLGAIGVK;NIANMITK	K.GIVVFNTPGANANGVK.E;R.AGAGVNNIPLDQ.C;R.LGIIGLGAIGVK.V;R.NIANMITK.F
MCX4344987.1	6.20831e+06	0	0	0	0	0	0	0	12356000	0	3.08249e+06	0	1.5763e+07	0	3.3766e+06	7.08484e+06	42864	Unknown	MAG: adenosylhomocysteinase [Kineothrix sp.]	13	TRUE	TRUE	AGELKFPMVR;AIEAVMDGFDVMPMK;DINLAESGER;HLFDNR;IVVVAGYGWCGK;KNIMGYK;LPTGQWIFVLAEGR;LVNLAAGDGHPAEIMDMSFAIQALSAK;TAYLCK;TTNLIVAGK;VEHGGELNEKLIDVPREVDMDVAKRK;VIDEEDFALMK;YGTGQSVWDGINR	K.AGELKFPMVR.V;K.AIEAVMDGFDVMPMK.E;K.HLFDNR.Y;K.IVVVAGYGWCGK.G;K.LPTGQWIFVLAEGR.L;K.TAYLCK.V;K.VIDEEDFALMK.D;L.VEHGGELNEKLIDVPREVDMDVAKRK.L;R.DINLAESGER.K;R.KNIMGYK.L;R.LVNLAAGDGHPAEIMDMSFAIQALSAK.Y;R.TTNLIVAGK.I;R.YGTGQSVWDGINR.T
MCX4345215.1	0	0	0	6970000	0	0	0	0	11181500	2.96682e+07	0	10483500	1.28229e+07	6.67246e+07	0	0	155557	Unknown	MAG: septation regulator SpoVG [Kineothrix sp.]	6	TRUE	TRUE	ASDGEYRDIAHPINSDTR;FIAMPSKK;GLFIAMPSKK;IQSTILTSYER;MEITDVR	-.MEITDVR.V;K.ASDGEYRDIAHPINSDTR.D;K.GLFIAM*PSKK.A;K.GLFIAMPSKK.A;L.FIAMPSKK.A;R.IQSTILTSYER.A
MCX4345483.1	0	0	0	0	0	0	2.90355e+07	0	0	0	4.47259e+07	0	3.88009e+07	8.01571e+07	3.87453e+07	3252500	144004	Unknown	MAG: 50S ribosomal protein L14 [Kineothrix sp.]	12	TRUE	TRUE	DATPGGVVK;DATPGGVVKK;DENAAVIIK;FDENAAVIIK;FDENAAVIIKDDK;FDENAAVIIKDDKTPR;IFGPVAR;IGDIIVATVK;KDGSYIR;LKVADNTGAK;MIQQESR;VADNTGAK	-.MIQQESR.L;F.DENAAVIIK.D;K.DATPGGVVK.K;K.DATPGGVVKK.G;K.VADNTGAK.E;R.FDENAAVIIK.D;R.FDENAAVIIKDDK.T;R.FDENAAVIIKDDKTPR.G;R.IFGPVAR.E;R.IGDIIVATVK.D;R.KDGSYIR.F;R.LKVADNTGAK.E
MEE1085824.1	0	0	0	0	0	0	6607000	0	9214500	22587000	7128500	0	6395000	7732500	0	0	117289	Unknown	MAG: bacteriophage Gp15 family protein [Schaedlerella sp.]	3	TRUE	FALSE	LNVLYEK;TLDANSIKDKEERK;YPIETDFREWIR	K.YPIETDFREWIR.F;M.LNVLYEK.F;R.TLDANSIKDKEERK.R
MEE1085907.1	0	0	0	1.76372e+07	0	0	0	0	2.66902e+07	0	12098000	4061750	7683000	0	1.85784e+07	0	41241	Unknown	MAG: diaminopimelate decarboxylase [Schaedlerella sp.]	8	TRUE	TRUE	EDGSVQMIR;EYFAVK;ISNDIMDNPGDSK;SAELLLK;TIGHIPETISCR;VYADKLGAIINLDDFTHIDFLEK;VYPTPFHLYDEK;YNPGGLFK	F.VYADKLGAIINLDDFTHIDFLEK.T;K.EDGSVQMIR.R;K.EYFAVK.A;K.ISNDIMDNPGDSK.Y;K.SAELLLK.E;K.TIGHIPETISCR.Y;K.VYPTPFHLYDEK.G;R.YNPGGLFK.I
MEE1086312.1	2544150	0	0	0	0	0	0	0	5981300	1179650	3600900	982500	0	0	0	2434300	160120	Unknown	MAG: NADH peroxidase, partial [Schaedlerella sp.]	2	FALSE	TRUE	AAEHVVGVAQGVR;AEHVVGVAQGVR	A.AEHVVGVAQGVR.E;W.AAEHVVGVAQGVR.E
MFQ8967541.1	0	0	0	5.09992e+06	0	0	0	0	3.18446e+07	0	2.68873e+07	2.59618e+07	40074000	0	0	1.25069e+07	21936	Unknown	MAG: phosphoenolpyruvate carboxykinase (ATP) [Enterocloster sp.]	61	TRUE	TRUE	AKVENYK;ALEELSNKR;ALVSAGPQL;AYLVNTGWNGTGK;AYLVNTGWNGTGKR;DKFIVMDENSK;ELGLNSETAAMFNITSR;EQVIVNTWYGGEMKK;FGQAFLELHPTK;FIVMDENSK;FLSGFTAK;GIASMHCSANTDMNGENTAIFFGLSGTGK;GITEPTPTFSACFGQAFLELHPTK;GMFSMMNYYLPLK;GQAFLELHPTK;GQVSELGAVNVMTGIYTGR;IALEELSNK;IALEELSNKR;IDFDDKSVTENTR;IVRPVSAAPAAK;KGMFSMMNYYLPLK;KIALEELSNK;KIALEELSNKR;KPTLEGYEKGQVSELGAVNVMTGIYTGR;LFVVDAFCGANK;LFVVDAFCGANKDTR;LLIGDDEHGWDDNGVFNFEGGCYAK;LSTDPKR;LVNTGWNGTGKR;NALLENVTLDAEGK;NFEGGCYAK;NMFIQPSAEELENFKPDFVVYNASK;NSETAAMFNITSR;PDIYNAIR;PIDHIEK;PTFSACFGQAFLELHPTK;PTPTFSACFGQAFLELHPTK;RLLIGDDEHGWDDNGVFNFEGGCYAK;SMMNYYLPLK;SVTENTR;SYPIDHIEK;TENTRVSYPIDHIEK;TLSTDPKR;TTLSTDPK;TTLSTDPKR;VINLDKDSEPDIYNAIR;VNTGWNGTGKR;VSYPIDHIEK;YAEELVK;YAEELVKR;YEGNEAGK;YFLSGFTAK;YGGEMKKGMFSMMNYYLPLK;YLVNTGWNGTGK;YPIDHIEK	A.YLVNTGWNGTGK.R;C.FGQAFLELHPTK.Y;E.PDIYNAIR.R;E.PTPTFSACFGQAFLELHPTK.Y;F.GQAFLELHPTK.Y;F.NFEGGCYAK.V;F.SMMNYYLPLK.G;I.ALEELSNKR.L;K.AKVENYK.E;K.ALVSAGPQL.-;K.AYLVNTGWNGTGK.R;K.AYLVNTGWNGTGKR.I;K.DKFIVM*DENSK.D;K.DKFIVMDENSK.D;K.ELGLNSETAAMFNITSR.E;K.FIVMDENSK.D;K.GIASM*HCSANTDM*NGENTAIFFGLSGTGK.T;K.GIASMHCSANTDMNGENTAIFFGLSGTGK.T;K.GM*FSMMNYYLPLK.G;K.GMFSM*MNYYLPLK.G;K.GMFSMM*NYYLPLK.G;K.GMFSMMNYYLPLK.G;K.GQVSELGAVNVMTGIYTGR.S;K.IALEELSNK.R;K.IALEELSNKR.L;K.IDFDDKSVTENTR.V;K.IVRPVSAAPAAK.D;K.KGM*FSMMNYYLPLK.G;K.KGMFSMMNYYLPLK.G;K.KIALEELSNK.R;K.KIALEELSNKR.L;K.NMFIQPSAEELENFKPDFVVYNASK.A;K.RLLIGDDEHGWDDNGVFNFEGGCYAK.V;K.SVTENTR.V;K.TTLSTDPK.R;K.TTLSTDPKR.L;K.VINLDKDSEPDIYNAIR.R;K.YAEELVK.R;K.YAEELVKR.M;K.YEGNEAGK.A;L.NSETAAMFNITSR.E;L.VNTGWNGTGKR.I;R.EQVIVNTWYGGEMKK.G;R.GITEPTPTFSACFGQAFLELHPTK.Y;R.LFVVDAFCGANK.D;R.LFVVDAFCGANKDTR.M;R.LLIGDDEHGWDDNGVFNFEGGCYAK.V;R.NALLENVTLDAEGK.I;R.VSYPIDHIEK.I;S.YPIDHIEK.I;T.KPTLEGYEKGQVSELGAVNVMTGIYTGR.S;T.LSTDPKR.L;T.PTFSACFGQAFLELHPTK.Y;T.TLSTDPKR.L;V.SYPIDHIEK.I;V.TENTRVSYPIDHIEK.I;W.YGGEMKKGMFSMMNYYLPLK.G;Y.FLSGFTAK.L;Y.LVNTGWNGTGKR.I;Y.PIDHIEK.I;Y.YFLSGFTAK.L
MFQ8969352.1	0	0	0	0	0	0	0	5.77968e+06	0	0	6.52051e+06	0	1.03157e+07	1.62715e+07	156392	14775000	60057	Unknown	MAG: branched-chain amino acid aminotransferase [Enterocloster sp.]	6	TRUE	TRUE	DGEVVTPK;FGSGATLYLR;IVTFRPDLNAER;LFGTPVGPYFK;SDSILPSITR;SLVYVAEHYLGLK	K.DGEVVTPK.S;K.SDSILPSITR.R;P.FGSGATLYLR.P;R.LFGTPVGPYFK.G;R.SLVYVAEHYLGLK.V;S.IVTFRPDLNAER.M
MFQ8969418.1	0	0	0	4.39045e+06	0	0	0	0	0	0	466881	1163200	10547000	6977500	0	2580050	144032	Unknown	MAG: RidA family protein [Enterocloster sp.]	2	FALSE	TRUE	FTSKPAR;YFTSKPAR	K.YFTSKPAR.S;Y.FTSKPAR.S
MFQ8970402.1	2357500	0	0	0	0	0	0	0	0	785850	0	1439050	117626	0	879500	664550	25873	Unknown	MAG: lactate racemase domain-containing protein [Enterocloster sp.]	3	TRUE	TRUE	KDFTPVSGTSLMR;QIEINSGYAK;YGEYFATNEEYIR	R.KDFTPVSGTSLMR.T;R.QIEINSGYAK.V;R.YGEYFATNEEYIR.K
MFQ8970736.1	0	0	0	4121500	0	0	0	0	0	0	1524950	1308900	2.64872e+06	0	4.71987e+06	2695550	26167	Unknown	MAG: threonine synthase [Enterocloster sp.]	5	TRUE	TRUE	AAMAGFADVPGTR;DMALSILPHLMTTAAR;MPSCIPQLDVPLEK;TVIASTASPYK	F.MPSCIPQLDVPLEK.L;K.AAM*AGFADVPGTR.I;K.AAMAGFADVPGTR.I;K.DMALSILPHLMTTAAR.K;K.TVIASTASPYK.F
MFR0741814.1	0	0	0	0	0	0	2.24937e+07	0	0	2.63598e+07	0	1.89382e+07	11757000	1.80106e+07	3.91306e+06	0	100192	Unknown	MAG: IMP cyclohydrolase [Roseburia sp.]	9	TRUE	TRUE	EFEPDAPNYTPR;EPDAPNYTPR;LSDPSLIIYAPVR;TIVTNGDQTDTIYELMDK;TQAFDPAK;TREFEPDAPNYTPR;VFVEDGEGIR;YIDIETGKYESR;YNYAMSILK	F.EPDAPNYTPR.I;K.LSDPSLIIYAPVR.V;K.TIVTNGDQTDTIYELMDK.Q;K.YNYAMSILK.S;R.EFEPDAPNYTPR.I;R.TQAFDPAK.L;R.TREFEPDAPNYTPR.I;R.VFVEDGEGIR.T;R.YIDIETGKYESR.I
MFR0742622.1	0	0	0	0	0	0	0	1.57368e+07	2.3094e+07	0	3.66474e+07	0	4.17046e+07	26808000	2.28404e+07	0	20990	Unknown	MAG: glycoside hydrolase family 13 protein [Roseburia sp.]	5	TRUE	TRUE	DVEIQNVYK;KEIYDMILWWMEK;LAPLPFLK;LHEYFREMSK;VVYQIYPK	A.VVYQIYPK.S;D.LAPLPFLK.L;R.DVEIQNVYK.E;R.KEIYDM*ILWWMEK.G;R.LHEYFREMSK.E
MFR2794345.1	0	0	0	0	0	0	0	3.97603e+06	0	0	2.08517e+07	3.68797e+06	56243000	1.18782e+08	0	4.85834e+06	50628	Unknown	MAG: acyl-CoA dehydrogenase [Eisenbergiella sp.]	51	TRUE	TRUE	AGFMGIPVPK;AIEVDETEEFPR;AIGAFQNTQFQLADMATK;ALGIAEGALER;AMCVEELSK;AMHTLDGGR;AVLDGDEWILNGSK;AVQLHGGYGYTR;CFITNGK;EISAFIVEK;EIYEGTSEVQR;EKKMGIRGSSTYELIFQDCRIPK;ENLLGQQGK;EVDETEEFPR;EVKPLAIEVDETEEFPR;EYEVER;EYGGQGCDPLTYAMCVEELSK;FLVPLAK;FQNTQFQLADMATK;GFNIAMHTLDGGR;GLTEPGAGTDAQGQQTK;GSSTYELIFQDCRIPK;GTPGFTFGTK;IGIASQALGIAEGALER;ITEIYEGTSEVQR;LGAFGLTEPGAGTDAQGQQTK;LYAAEVAMEVTTK;MDFTLDKK;MDFTLDKKHEMAR;MGIRGSSTYELIFQDCR;MIKAGFMGIPVPKEYGGQGCDPLTY;MMRDAKITEIYEGTSEVQR;MVISGALLK;NIAMHTLDGGR;NTQFQLADMATK;PGFTFGTK;PIMTYGTEEQK;QFQLADMATKVEAAQLLVYK;QLHGGYGYTR;QQGKGFNIAMHTLDGGR;TEIYEGTSEVQR;TQKNYSVEAAKAKLYAAEVAMEVTTK;VCGTTGVIVSAH;VCGTTGVIVSAHTSLCCDPIMTYGTEEQK;VDETEEFPR;VEAAQLLVYK;VQLHGGYGYTR	-.MDFTLDKK.H;-.MDFTLDKKHEMAR.Q;A.FQNTQFQLADMATK.V;A.TQKNYSVEAAKAKLYAAEVAMEVTTK.A;A.VQLHGGYGYTR.E;D.PIMTYGTEEQK.Q;E.VDETEEFPR.V;F.GLTEPGAGTDAQGQQTK.A;F.NIAMHTLDGGR.I;G.QQGKGFNIAM*HTLDGGR.I;I.AMHTLDGGR.I;I.EVDETEEFPR.V;I.TEIYEGTSEVQR.M;K.AGFMGIPVPK.E;K.AVLD
MFR5589268.1	0	1397000	0	0	0	0	0	0	0	1.5582e+07	1.95815e+06	18940000	1.03816e+07	0	9.85184e+06	0	9577	Unknown	MAG: elongation factor G [Lawsonibacter sp.]	20	TRUE	TRUE	GGVEPQSETVWR;GIMAHIDAGK;HLEIIVDR;IATDPFVGR;ILYYTGVNYK;ITVEPNEPGKGYEFLNEITGGVIPK;KVSLENTR;LNIIDTPGHVDF;LNIIDTPGHVDFTVEVER;MIYVNK;MSRKVSLENTRNIGIMA;NIGIMAHIDAGK;NQFPQTR;NSTTGDTLCDEK;SMEFPEPVIR;VEANVGAPQVAYK;VLDGSVTVMCAK;VSLENTR	-.M*SRKVSLENTRNIGIMA.H;E.SMEFPEPVIR.V;I.GIMAHIDAGK.T;K.GGVEPQSETVWR.Q;K.IATDPFVGR.L;K.NQFPQTR.L;K.NSTTGDTLCDEK.H;K.VEANVGAPQVAYK.E;K.VSLENTR.N;L.HLEIIVDR.L;R.ILYYTGVNYK.I;R.ITVEPNEPGKGYEFLNEITGGVIPK.E;R.KVSLENTR.N;R.LNIIDTPGHVDF.T;R.LNIIDTPGHVDFTVEVER.S;R
MFR5589724.1	4.98515e+07	0	0	0	0	0	0	0	1.02597e+06	0	4.9245e+07	3.53623e+07	3.42701e+07	0	4.52834e+07	0	21727	Unknown	MAG: phosphoenolpyruvate carboxykinase (ATP) [Lawsonibacter sp.]	42	TRUE	TRUE	AKVENYK;ALVAAGPKV;AYLVNTGWNGTGK;AYLVNTGWNGTGKR;DAEPDIYNAIKR;EQVILNTWYGGEMK;EQVILNTWYGGEMKK;FGQAFLELHPTK;FIMEVAWQAHFVK;FLSGFTSK;GIIDAILDGSILK;GIIDAILDGSILKAETK;GITEPTPTFSACFGQAFLELHPTK;GITEPTPTFSACFGQAFLELHPTKYGEELVK;GMASMHCSANTDMNGENTALFFGLSGTGK;GQAFLELHPTK;GQLTELDAVNVMTGIYTGR;ISIKDTR;KPGLEGYDVGQLTELDAVNVMTGIYTGR;LLIGDDEHGWDDEGVFNFEGGCYAK;LSTDPKR;LVNTGWNGTGKR;NFEGGCYAK;PIDHIEK;PTFSACFGQAFLELHPTK;PTPTFSACFGQAFLELHPTK;SVTENTR;SYPIDHIEK;TENTRVSYPIDHIEK;TLSTDPKR;TTLSTDPK;TTLSTDPKR;VINLDKDAEPDIYNAIK;VINLDKDAEPDIYNAIKR;VNTGWNGTGKR;VSYPIDHIEK;YGEELVKK;YLVNTGWNGTGK;YPIDHIEK;YTGNDAGK	A.YLVNTGWNGTGK.R;C.FGQAFLELHPTK.Y;E.PTPTFSACFGQAFLELHPTK.Y;F.GQAFLELHPTK.Y;F.NFEGGCYAK.V;K.AKVENYK.E;K.ALVAAGPKV.E;K.AYLVNTGWNGTGK.R;K.AYLVNTGWNGTGKR.I;K.DAEPDIYNAIKR.N;K.SVTENTR.V;K.TTLSTDPK.R;K.TTLSTDPKR.L;K.VINLDKDAEPDIYNAIK.R;K.VINLDKDAEPDIYNAIKR.N;K.YGEELVKK.M;K.YTGNDAGK.A;L.VNTGWNGTGKR.I;M.KPGLEGYDVGQLTELDAVNVMTGIYTGR.S;N.GMASMHCSANTDMNGENTALFFGLSGTGK.T;R.EQVILNTWYGGEM*KK.G;R.EQVILNTWYGGEMK.K;R.EQVILNTWYGGEMKK.G;R.FIM*EVAWQAHFVK.N;R.FIMEVAWQAHFVK.N;R.GIIDAILDGSILK.A;R.GIIDAILDGSILKAETK.T;R.GITEPTPTFSACFGQAFLELHPTK.Y;R.GITEPTPTFSACFGQAFLELHPTKYGEELVK.K;R.ISIKDTR.G;R.LLIGDDEHGWDDEGVFNFEGGCYAK.V;R.VSYPIDHIEK.I;S.YPIDHIEK.I;T.LSTDPKR.L;T.PTFSACFGQAFLELHPTK.Y;T.TLSTDPKR.L;V.GQLTELDAVNVMTGIYTGR.S;V.SYPIDHIEK.I;V.TENTRVSYPIDHIEK.I;Y.FLSGFTSK.L;Y.LVNTGWNGTGKR.I;Y.PIDHIEK.I
MFR5591177.1	0	0	0	0	0	0	63389.6	0	0	5222200	1.56813e+07	0	1.10543e+07	3.67804e+07	9.72443e+06	0	112038	Unknown	MAG: 50S ribosomal protein L4 [Lawsonibacter sp.]	7	TRUE	TRUE	AEVSGGGKKPWR;APQWTHGGIVFAPK;APQWTHGGIVFAPKPR;NHLANCR;NIPGVVTTTAK;QGTQSALTR;VLSVYDIVNAK	K.NHLANCR.Q;K.VLSVYDIVNAK.R;R.AEVSGGGKKPWR.Q;R.APQWTHGGIVFAPK.P;R.APQWTHGGIVFAPKPR.D;R.NIPGVVTTTAK.V;R.QGTQSALTR.A
MFU0827978.1	6.12773e+06	0	0	0	0	0	0	0	0	0	3.76477e+07	28353000	36021000	1.88309e+07	2.76489e+07	0	108040	Unknown	MAG: putative transaldolase [Lachnoclostridium sp.]	15	TRUE	TRUE	ANDMGIICGVTTNPSLIAK;ATTVDAEGMIK;ATTVDAEGMIKEGR;EIAQIVDGPISGEVK;FFIDTANVEEIKKANDMGIICGVTTNPSLIAK;HPLTDQGIEK;IHPNMVVK;IPMTVEGLK;IVDGPISGEVK;KANDMGIICGVTTNPSLIAK;NPVHVTECALAGADIATVPYSVLVQCTK;PMTVEGLK;TTVDAEGMIK;VLSSEGIK	A.TTVDAEGMIK.E;I.PMTVEGLK.A;K.ANDMGIICGVTTNPSLIAK.E;K.ATTVDAEGMIK.E;K.ATTVDAEGMIKEGR.A;K.EIAQIVDGPISGEVK.A;K.FFIDTANVEEIKKANDM*GIICGVTTNPSLIAK.E;K.HPLTDQGIEK.F;K.IHPNMVVK.I;K.IPM*TVEGLK.A;K.IPMTVEGLK.A;K.KANDMGIICGVTTNPSLIAK.E;K.VLSSEGIK.T;Q.IVDGPISGEVK.A;R.NPVHVTECALAGADIATVPYSVLVQCTK.H
MFU0828477.1	0	5535600	0	0	0	0	0	0	7757500	0	5784000	13133500	0	6.97396e+06	5460000	0	15836	Unknown	MAG: Phosphoenolpyruvate carboxykinase [GTP] [Lachnoclostridium sp.]	3	TRUE	TRUE	FGDKLPK;KCFALR;WICERVSGKGK	K.FGDKLPK.E;K.KCFALR.I;K.WICERVSGKGK.A
MUU11654.1	0	0	0	2.2796e+07	0	0	0	0	3.82274e+07	6.01974e+06	0	0	8.15642e+07	0	1.32968e+07	5.95238e+06	118367	Unknown	MAG: NADH peroxidase [Oscillibacter sp.]	24	TRUE	TRUE	AAEHVVGVGK;AALEEAEHAAK;AFEGLLK;AFEGLLKR;AIHDTVHEMAR;ALEEAEHAAK;DAIHDTVHEMAR;DEARHGKAFEGLLKR;EAEHAAK;FAELLGDVVTDSTK;FAELLGDVVTDSTKK;HDTVHEMAR;IHDTVHEMAR;KNLEMR;LDAIHDTVHEMAR;LEEAEHAAK;QYNLDAIHDTVHEMAR;RAALEEAEHAAK;VYEGENPPEK	A.ALEEAEHAAK.F;A.IHDTVHEM*AR.D;A.LEEAEHAAK.F;D.AIHDTVHEM*AR.D;D.AIHDTVHEMAR.D;E.EAEHAAK.F;I.HDTVHEMAR.D;K.AFEGLLK.R;K.AFEGLLKR.Y;K.FAELLGDVVTDSTK.K;K.FAELLGDVVTDSTKK.N;K.KNLEM*R.V;K.KNLEMR.V;K.QYNLDAIHDTVHEM*AR.D;K.QYNLDAIHDTVHEMAR.D;L.DAIHDTVHEM*AR.D;L.DAIHDTVHEMAR.D;N.LDAIHDTVHEM*AR.D;N.LDAIHDTVHEMAR.D;R.AALEEAEHAAK.F;R.DEARHGKAFEGLLKR.Y;R.RAALEEAEHAAK.F;W.AAEHVVGVGK.S;Y.VYEGENPPEK.C
MUU12100.1	0	0	0	0	0	0	0	2356250	4665200	977600	0	2141200	0	0	2132950	1634450	114484	Unknown	MAG: nucleotidyltransferase family protein [Oscillibacter sp.]	2	TRUE	FALSE	DVENKPK;FGENKLAAQLRGR	M.DVENKPK.I;R.FGENKLAAQLRGR.S
QCD34645.1	0	0	0	0	0	0	0	13137000	0	0	0	4.04747e+07	3.24092e+07	1.49687e+07	23574000	2.86755e+07	71575	Unknown	malate dehydrogenase [Muribaculum gordoncarteri]	5	TRUE	TRUE	EELIGVNAGIVK;IIGMGGALDSSR;SVTDNVLK;VTDNVLKYSPNAVILCVSNPMDTMTYLIHK	K.SVTDNVLK.Y;R.EELIGVNAGIVK.S;R.IIGM*GGALDSSR.F;R.IIGMGGALDSSR.F;S.VTDNVLKYSPNAVILCVSNPMDTMTYLIHK.T
QCD41244.1	3476250	0	0	0	0	0	0	0	0	0	12666000	5777500	19659000	0	6128000	7319500	138771	Unknown	50S ribosomal protein L22 [Duncaniella dubosii]	2	TRUE	TRUE	EAAARLEKLLR;LLNIPTSPR	K.EAAARLEKLLR.S;K.LLNIPTSPR.K
QMT68060.1	0	0	0	0	0	0	0	1.00129e+07	0	0	2.86944e+06	0	2436650	7.20952e+06	4208550	7033500	152917	Unknown	30S ribosomal protein S6 [Lactobacillus johnsonii]	6	TRUE	TRUE	ENSEPVDEFGR;FAYEIEK;IDNQILR;IIKPDIDEDSKK;VAENSEPVDEFGR;VVTDNGAEELESK	A.ENSEPVDEFGR.L;F.VAENSEPVDEFGR.L;K.VVTDNGAEELESK.D;R.FAYEIEK.Y;R.IDNQILR.S;Y.IIKPDIDEDSKK.A
QMT68250.1	0	0	0	0	0	0	0	11385000	0	0	1730650	0	1.25134e+07	9507000	1.89633e+07	13527000	149402	Unknown	PTS lactose/cellobiose transporter subunit IIA [Lactobacillus johnsonii]	3	TRUE	TRUE	AAAMQAIQAAK;NAKAAAMQAIQAAK;QANEGLVNAHNVQTDMLTQEAQGNHVK	G.NAKAAAM*QAIQAAK.K;K.AAAMQAIQAAK.K;K.QANEGLVNAHNVQTDMLTQEAQGNHVK.V
QMT68349.1	0	0	0	0	0	0	0	2.82764e+06	0	0	1.18436e+07	0	8656200	3.00049e+07	1.18561e+07	1.75932e+07	112466	Unknown	50S ribosomal protein L4 [Lactobacillus johnsonii]	7	TRUE	FALSE	AILDNANVSGK;GGGTVFGPTPR;ILDNANVSGK;LVLTQDAIK;VADNDLIILDQLTLEAPK;VLVVSDDKNVQLSGK;VVPVNGLNVVDAVDYQK	A.ILDNANVSGK.V;K.AILDNANVSGK.V;K.LVLTQDAIK.R;K.VADNDLIILDQLTLEAPK.T;K.VLVVSDDKNVQLSGK.N;K.VVPVNGLNVVDAVDYQK.L;R.GGGTVFGPTPR.S
QMT68623.1	0	0	0	0	1695450	0	0	0	0	938700	2050200	753900	6355000	0	926149	0	89028	Unknown	phosphate ABC transporter ATP-binding protein [Lactobacillus johnsonii]	3	FALSE	TRUE	LDKSALAMSGGQQQR;LFNASLQFK;QKLDQIVEESLR	K.LDKSALAMSGGQQQR.L;K.LFNASLQFK.K;K.QKLDQIVEESLR.A
QNM01739.1	5.58115e+06	0	0	0	0	0	0	0	18672500	41189000	6.23504e+07	0	3.28266e+07	1.10676e+08	0	0	91020	Unknown	electron transfer flavoprotein subunit beta/FixA family protein [Simiaoa sunii]	14	TRUE	TRUE	AEITTWGR;ATSTTIAGALR;EALAMGADK;FNPDGTLDR;GAMLAIMNPDDK;KIVVCIK;NLDYDLIITGR;NPDGTLDR;PDGTLDR;QAIDGDTAQVGPQIAEH;QAIDGDTAQVGPQIAEHL;QAIDGDTAQVGPQIAEHLGLPVISYAQDIK;VLGGADTWATSTTIAGALR;YMTPGGIFDACK	F.NPDGTLDR.G;K.AEITTWGR.A;K.FNPDGTLDR.G;M.KIVVCIK.Q;N.PDGTLDR.G;R.EALAMGADK.A;R.GAMLAIMNPDDK.A;R.NLDYDLIITGR.Q;R.QAIDGDTAQVGPQIAEH.L;R.QAIDGDTAQVGPQIAEHL.G;R.QAIDGDTAQVGPQIAEHLGLPVISYAQDIK.V;R.VLGGADTWATSTTIAGALR.N;R.YMTPGGIFDACK.A;W.ATSTTIAGALR.N
QNM01805.1	0	0	0	0	0	0	6343500	0	0	0	1.71807e+07	0	4.57705e+06	3.02584e+07	7.89597e+06	4.24442e+06	104253	Unknown	50S ribosomal protein L3 [Simiaoa sunii]	14	FALSE	TRUE	AGPCVVTQVK;GKGFQGAIK;GMPGHMGCVK;GPMAHGSK;KALVTIK;MGCVKVTVQNLEVVR;PGHMGCVK;QAGPCVVTQVK;SAVQVGFVDKK;TVENDGYSAVQVGFVDKK;TVLQAGPCVVTQVK;VGMTQIFNEDGVLVPVTVLQAGPCVVTQVK;VTVQNLEVVR	H.MGCVKVTVQNLEVVR.V;K.GKGFQGAIK.R;K.GM*PGHMGCVK.V;K.GMPGHMGCVK.V;K.KALVTIK.E;K.TVENDGYSAVQVGFVDKK.D;K.VGM*TQIFNEDGVLVPVTVLQAGPCVVTQVK.T;K.VTVQNLEVVR.V;L.QAGPCVVTQVK.T;M.PGHMGCVK.V;Q.AGPCVVTQVK.T;R.GPMAHGSK.F;V.TVLQAGPCVVTQVK.T;Y.SAVQVGFVDKK.D
QNM03195.1	1.10187e+07	0	0	0	0	0	0	0	1.76692e+07	2.62537e+06	0	1.75838e+07	0	1.4556e+08	0	1.69709e+06	60998	Unknown	ABC transporter substrate-binding protein [Simiaoa sunii]	18	TRUE	TRUE	ANISHGVGK;ANISHGVGKDVIVMGFDCNK;ASGDLIKVGIINNDPNESGYR;AVAALDKANISHGVGKDVIVMGFDCNK;AYSLKNDEQITAAQK;DTAGWDSVLKDAQDAGIR;DVIVMGFDCNK;GAVAALDKANISHGVGK;GIINNDPNESGYR;NDEQITAAQK;PNESGYR;SLKNDEQITAAQK;TGSAATDTASAGATSTDASGDLIKVGIINNDPNESGYR;TIDADESLYEASIVSDMAK;TIIMDEK;VGIINNDPNESGYR;VTQQTAEWNAEK;YAENDDMAK	A.DTAGWDSVLKDAQDAGIR.V;A.TGSAATDTASAGATSTDASGDLIKVGIINNDPNESGYR.T;D.ASGDLIKVGIINNDPNESGYR.T;D.PNESGYR.T;F.AYSLKNDEQITAAQK.F;G.AVAALDKANISHGVGKDVIVMGFDCNK.W;I.YAENDDMAK.G;K.ANISHGVGK.D;K.ANISHGVGKDVIVMGFDCNK.W;K.DVIVMGFDCNK.W;K.GAVAALDKANISHGVGK.D;K.NDEQITAAQK.F;K.TIIMDEK.G;K.VGIINNDPNESGYR.T;L.VTQQTAEWNAEK.A;R.TIDADESLYEASIVSDMAK.E;V.GIINNDPNESGYR.T;Y.SLKNDEQITAAQK.F
QNM03777.1	0	0	0	0	0	1157000	0	0	0	4820300	1891700	7355700	2246800	18651000	0	0	19178	Unknown	peptide ABC transporter substrate-binding protein [Simiaoa sunii]	3	FALSE	TRUE	ALSLAIDR;KALSLAIDR;NPNYWNADAIK	K.ALSLAIDR.D;K.NPNYWNADAIK.L;R.KALSLAIDR.D
QTQ40099.1	0	0	0	0	0	0	0	1324700	1492400	0	0	479010	0	5048000	2922400	5518600	21088	Unknown	peptide ABC transporter substrate-binding protein [Lactobacillus taiwanensis]	3	TRUE	FALSE	DYVDYVETPK;GVIYNGAGASYNFK;RNHDLEDAEK	K.DYVDYVETPK.S;K.GVIYNGAGASYNFK.H;K.RNHDLEDAEK.I
QTQ40471.1	0	0	0	0	1695450	0	0	0	0	1936500	2050200	753900	6355000	0	926149	0	89028	Unknown	phosphate ABC transporter ATP-binding protein [Lactobacillus taiwanensis]	3	FALSE	TRUE	LDKSALAMSGGQQQR;LFNASLQFK;QKLDQIVEESLR	K.LDKSALAMSGGQQQR.L;K.LFNASLQFK.K;K.QKLDQIVEESLR.A
RGE59148.1	0	0	0	0	5.90665e+06	0	0	0	3435350	0	4018650	5344800	0	11346500	0	6056500	76103	Unknown	dihydroorotate dehydrogenase [Eisenbergiella massiliensis]	4	FALSE	TRUE	EGAIAFGQK;GVANVPWPGNPTPR;IIVNVCGK;TGGMSGPAIKPVAVR	K.EGAIAFGQK.A;K.GVANVPWPGNPTPR.V;K.IIVNVCGK.T;K.TGGMSGPAIKPVAVR.M
RGE61650.1	0	0	0	6970000	0	0	0	0	0	3.78596e+07	1.87787e+07	20967000	6.8184e+07	0	7.10861e+06	0	155668	Unknown	septation protein SpoVG [Eisenbergiella massiliensis]	4	FALSE	TRUE	FIAMPSKK;GLFIAMPSKK;MKITDVR	-.MKITDVR.V;K.GLFIAM*PSKK.A;K.GLFIAMPSKK.A;L.FIAMPSKK.A
RGE64198.1	0	0	0	7934000	0	0	0	0	0	0	1.70892e+07	0	2.40553e+07	1.50308e+07	23509000	2.35713e+07	39908	Unknown	aminotransferase [Eisenbergiella massiliensis]	8	TRUE	TRUE	CPVPGYDR;FLCPVPGYDR;GIWCVPK;KFQDLGLKLDMSR;LDMSRGK;NLDGIKSHMMK;YSNPQGITYSDETVR;YSNPQGITYSDETVRR	K.FLCPVPGYDR.H;K.GIWCVPK.Y;K.LDMSRGK.P;K.NLDGIKSHMMK.H;K.YSNPQGITYSDETVR.R;K.YSNPQGITYSDETVRR.F;L.CPVPGYDR.H;R.KFQDLGLKLDM*SR.G
TGY91958.1	0	0	0	1275200	0	0	0	0	0	1471050	5316300	1.50474e+07	0	0	4.01936e+06	13781500	63687	Unknown	electron transfer flavoprotein subunit alpha/FixB family protein [Petralouisia muris]	4	TRUE	TRUE	EEIHVAPEEIR;GCPLVAVVIGK;GVGSAENFK;YKPETLMIGATNNGRDMGPR	K.EEIHVAPEEIR.T;K.GCPLVAVVIGK.D;K.YKPETLMIGATNNGRDMGPR.V;R.GVGSAENFK.L
TGY95920.1	0	0	7.37172e+06	0	0	0	0	0	15547000	0	1.29449e+07	7984800	1.28499e+07	0	0	5.2796e+06	125712	Unknown	diol dehydratase small subunit [Petralouisia muris]	11	TRUE	FALSE	AAELIAVPDDR;EAADVYEQR;EAFAGNLR;ELIDIANELDQK;ISPDTLEMQAQVAESVNR;LLEIYNALRPYR;QELIDIANELDQK;SSKQELIDIANELDQK;TPTGKPFTSLSYEK;VISGDITADDMR;VTSANYPLAENMADK	K.QELIDIANELDQK.Y;K.TPTGKPFTSLSYEK.V;K.VISGDITADDMR.I;K.VTSANYPLAENMADK.I;Q.ELIDIANELDQK.Y;R.AAELIAVPDDR.L;R.EAADVYEQR.G;R.EAFAGNLR.R;R.ISPDTLEMQAQVAESVNR.E;R.LLEIYNALRPYR.S;R.SSKQELIDIANELDQK.Y
TGY96284.1	2.40313e+07	0	0	0	0	0	0	0	0	1.56035e+07	1.89017e+07	0	6.23559e+07	192220000	4170800	0	154819	Unknown	30S ribosomal protein S19 [Petralouisia muris]	21	TRUE	TRUE	GPFADASLLK;GPFADASLLKK;HVPVYVTEDMVGH;HVPVYVTEDMVGHK;KGPFADASLLK;KGPFADASLLKK;KHVPVYVTEDMVGHK;KVDAMNAAGEK;LGEFVATR;PVYVTEDMVGHK;RSTIFPQFVGHTFAVHDGR;RSTIFPQFVGHTFAVHDGRK;STIFPQFVGHTF;STIFPQFVGHTFAVHDGR;STIFPQFVGHTFAVHDGRK;TEDMVGHK;VDAMNAAGEK;VPVYVTEDMVGHK;VTEDMVGHK;YVTEDMVGHK	H.VPVYVTEDMVGHK.L;K.GPFADASLLK.K;K.GPFADASLLKK.V;K.HVPVYVTEDM*VGHK.L;K.HVPVYVTEDMVGH.K;K.HVPVYVTEDMVGHK.L;K.KGPFADASLLK.K;K.KGPFADASLLKK.V;K.KVDAMNAAGEK.S;K.LGEFVATR.T;K.VDAMNAAGEK.S;R.KHVPVYVTEDMVGHK.L;R.RSTIFPQFVGHTFAVHDGR.K;R.RSTIFPQFVGHTFAVHDGRK.H;R.STIFPQFVGHTF.A;R.STIFPQFVGHTFAVHDGR.K;R.STIFPQFVGHTFAVHDGRK.H;V.PVYVTEDMVGHK.L;V.TEDMVGHK.L;V.YVTEDMVGHK.L;Y.VTEDMVGHK.L
TGY97711.1	0	0	0	4.59278e+06	0	0	0	0	1.40754e+07	0	1.11531e+07	1.11091e+07	12538000	0	3.89639e+06	0	49529	Unknown	FprA family A-type flavoprotein [Petralouisia muris]	16	TRUE	TRUE	AANLDIAMICPLHGPILK;DDMAEAIEDAFR;EITLCDQVVSIK;ENLEYYIGK;FGALDAEEDWACEAR;ILFSADGFGK;KAANLDIAMICPLHGPILK;KVAITDLSR;MVLAAASYDGGVFPCMEDFLHHLK;TVALIENGTWAPVAAR;VAITDLSR;VAVMDTVDAR;VVLEQMK;YGPQVQALLK;YGPQVQALLKK;YYFNIVGK	K.AANLDIAMICPLHGPILK.E;K.EITLCDQVVSIK.S;K.ENLEYYIGK.Y;K.FGALDAEEDWACEAR.R;K.ILFSADGFGK.F;K.KAANLDIAMICPLHGPILK.E;K.KVAITDLSR.D;K.MVLAAASYDGGVFPCMEDFLHHLK.S;K.VAITDLSR.D;K.VAVMDTVDAR.R;K.VVLEQMK.E;K.YGPQVQALLK.K;K.YGPQVQALLKK.A;R.DDMAEAIEDAFR.Y;R.TVALIENGTWAPVAAR.T;R.YYFNIVGK.Y
UPI0001CD5260	3.29941e+07	0	0	0	0	0	0	0	34281000	3.94048e+07	1.43292e+07	3.13085e+07	0	0	1.22811e+07	0	156075	Unknown	status=active	11	TRUE	TRUE	HVPVYVTEDMVGH;HVPVYVTEDMVGHK;KHVPVYVTEDMVGHK;LGEFAPTR;PVYVTEDMVGHK;TEDMVGHK;VIEMNEAGEKR;VPVYVTEDMVGHK;VTEDMVGHK;YVTEDMVGHK	H.VPVYVTEDMVGHK.L;K.HVPVYVTEDM*VGHK.L;K.HVPVYVTEDMVGH.K;K.HVPVYVTEDMVGHK.L;K.LGEFAPTR.T;R.KHVPVYVTEDMVGHK.L;R.VIEM*NEAGEKR.I;V.PVYVTEDMVGHK.L;V.TEDMVGHK.L;V.YVTEDMVGHK.L;Y.VTEDMVGHK.L
UPI0003390274	3.29941e+07	0	0	0	0	0	0	0	34281000	2.72668e+07	1.43292e+07	3.13085e+07	0	0	1.22811e+07	0	156080	Unknown	status=active	11	TRUE	TRUE	HVPVYVTEDMVGH;HVPVYVTEDMVGHK;KHVPVYVTEDMVGHK;LGEFAPTR;PVYVTEDMVGHK;TEDMVGHK;VIDMNEKGEK;VPVYVTEDMVGHK;VTEDMVGHK;YVTEDMVGHK	H.VPVYVTEDMVGHK.L;K.HVPVYVTEDM*VGHK.L;K.HVPVYVTEDMVGH.K;K.HVPVYVTEDMVGHK.L;K.LGEFAPTR.T;R.KHVPVYVTEDMVGHK.L;R.VIDM*NEKGEK.R;V.PVYVTEDMVGHK.L;V.TEDMVGHK.L;V.YVTEDMVGHK.L;Y.VTEDMVGHK.L
UPI0008225BBF	0	0	0	0	1.76831e+07	0	0	0	5873500	0	8916000	0	0	57282000	14301500	13982500	19188	Unknown	status=active	3	TRUE	TRUE	LEAAGEADR;MNIYVVR;QGGSQLVAISYDSR	K.LEAAGEADR.F;R.MNIYVVR.Q;T.QGGSQLVAISYDSR.I
UPI0008226BAA	0	0	0	0	0	0	0	31027500	0	0	7.62422e+06	0	1.40332e+07	1.23558e+08	1.66277e+07	6.08074e+07	122421	Unknown	status=active	8	FALSE	TRUE	EVVDGKK;FDEIAPK;IAEGLIALAVK;IVTTEAK;KVTVYDEVEK;LFDEIAPK;TVYDEVEK;VTVYDEVEK	K.EVVDGKK.V;K.IAEGLIALAVK.E;K.IVTTEAK.A;K.KVTVYDEVEK.T;K.LFDEIAPK.Y;K.VTVYDEVEK.T;L.FDEIAPK.Y;V.TVYDEVEK.T
UPI0008230EB6	6535000	0	0	0	0	0	0	0	0	8.51554e+06	1.38207e+07	1.32827e+07	983330	0	0	4.76571e+06	9150	Unknown	status=active	6	TRUE	TRUE	FAPSHCCVVTPER;HCCVVTPER;IVWMPK;LGLCGAVSWLDAK;MTPLGMTFGELASMTGGGVQTPGFMGHGR;SFAPSHCCVVTPER	G.M*TPLGM*TFGELASM*TGGGVQTPGFMGHGR.H;Q.SFAPSHCCVVTPER.L;R.IVWMPK.E;R.LGLCGAVSWLDAK.A;S.FAPSHCCVVTPER.L;S.HCCVVTPER.L
UPI000E432EE0	0	0	0	0	0	0	0	1799100	922220	1292400	812166	0	0	0	806696	2740000	41699	Unknown	status=active	3	TRUE	TRUE	EDYSQLTALAKEGITSR;VKQYTAFDVSKAER;WKSDIPMTDEK	K.EDYSQLTALAKEGITSR.A;K.WKSDIPMTDEK.G;R.VKQYTAFDVSKAER.H
UniRef100_UPI000C79CC68	0	0	0	0	0	0	5332500	0	4535800	0	2942200	4252300	2343150	0	0	2204150	49057	Unknown	N-acetylmuramoyl-L-alanine amidase n=1 Tax=Lachnoclostridium edouardi TaxID=1926283 RepID=UPI000C79CC68	2	FALSE	TRUE	RTGYNQSWSR;VKTQCHPDGTPK	K.RTGYNQSWSR.V;S.VKTQCHPDGTPK.V
UniRef100_UPI000C7B4D32	4.75618e+07	0	0	0	0	0	0	0	0	0	1.49183e+07	0	7.99501e+06	1.6761e+07	2.05487e+07	3.01381e+07	18894	Unknown	phosphoenolpyruvate carboxykinase (ATP) n=1 Tax=Lachnoclostridium edouardi TaxID=1926283 RepID=UPI000C7B4D32	85	TRUE	TRUE	AFYGNNVVK;AQNCSATLDEDGK;ASCHGGQK;ASVMGATLATKR;AYYPLNEIGAGK;DGYDKLPDDALAAIQK;DPTIPPVVK;DSKMVGDGK;DTLGILEAIVEK;DTLGILEAIVEKK;EAYNLAK;EYTLADGSK;FLLTAQNCSATLDEDGK;FYGNNVVK;GASLASVMGATLATK;GASLASVMGATLATKR;GEEFGLEK;GEEFGLEKDAK;GLDPEFMVK;GTLTMAWAIANR;GYASCHGGQK;IEAAFYGNNVVK;IINTGDFMGK;IMKDPTIPPVVK;KDPTIPPVVK;KGTLTMAWAIANR;KMYHAEVYVGLDPEFMVK;LAPGVDPNK;LAPGVDPNKLVVVPYANPFR;LASVMGATLATKR;LEPTYFDK;LFNDGAITGR;LGMRYFGEHKK;LKGASLASVMGATLATK;LKGASLASVMGATLATKR;LLTAQNCSATLDEDGK;LLTAQNCSATLDEDGKVQLVTEDIR;LPDDALAAIQK;LTAQNCSATLDEDGK;LVVVPYANPFR;MGATLATKR;MNDRVNEIK;NGYASCHGGQK;NGYASCHGGQKEYTLADGSK;NSPGTVVTDMPVYR;NSPGTVVTDMPVYRGEEFGLEK;NSPGTVVTDMPVYRGEEFGLEKDAK;NVDCYIINTGDFMGK;NVDCYIINTGDFMGKK;PGFAKTRSIIEAAFYGNNVVK;PGTVVTDMPVYR;PGVDPNKLVVVPYANPFR;PLANDYEK;PYANPFR;QYMSDEYVK;RGEEFGLEKDAKVLLFNDGAITGR;SIIEAAFYGNNVVK;SLASVMGATLATKR;SPGTVVTDMPVYR;STLTHAK;SVMGATLATKR;TAQNCSATLDEDGK;TQDYPAGCPDNK;TYPLANDYEK;VAMDAIYQSRWKKMYHAEVYVGLDPEFMVK;VDKIEEPVNAIFWIMK;VGLDPEFMVK;VLHDDAFIINTDTCASIALEPTYFDK;VLLFNDGAITGR;VQLVTEDIR;VQPKDTLGILEAIVEKK;WIMKDPTIPPVVK;WKKMYHAEVYVGLDPEFMVK;YASCHGGQK;YFGEHK;YFGEHKK;YMSDEYVK;YVASVYGLSGSGK;YVGLDPEFMVK	A.AFYGNNVVK.V;A.FYGNNVVK.V;A.LEPTYFDK.T;A.PGVDPNKLVVVPYANPFR.T;A.SLASVMGATLATKR.S;A.SVMGATLATKR.S;F.LLTAQNCSATLDEDGK.V;F.LLTAQNCSATLDEDGKVQLVTEDIR.N;F.QYMSDEYVK.M;F.WIMKDPTIPPVVK.L;G.YASCHGGQK.E;I.IEAAFYGNNVVK.V;I.LGMRYFGEHKK.G;K.AYYPLNEIGAGK.P;K.DGYDKLPDDALAAIQK.V;K.DPTIPPVVK.L;K.DTLGILEAIVEK.K;K.DTLGILEAIVEKK.A;K.EAYNLAK.N;K.EYTLADGSK.Y;K.FLLTAQNCSATLDEDGK.V;K.GASLASVM*GATLATK.R;K.GASLASVM*GATLATKR.S;K.GASLASVMGATLATK.R;K.GASLASVMGATLATKR.S;K.GTLTM*AWAIANR.N;K.GTLTMAWAIANR.N;K.KGTLTMAWAIANR.N;K.KM*YHAEVYVGLDPEFMVK.A;K.LKGASLASVMGATLATK.R;K.LKGASLASVMGATLATKR.S;K.LPDDALAAIQK.V;K.LVVVPYANPFR.T;K.NSPGTVVTDM*PVYR.G;K.NSPGTVVTDM*PVYRGEEFGLEK.D;K.NSPGTVVTDMPVYR.G;K.NSPGTVVTDMPVYRGEEFGLEK.D;K.NSPGTVVTDMPVYRGEEFGLEKDAK.V;K.NVDCYIINTGDFM*GK.K;K.NVDCYIINTGDFMGK.K;K.NVDCYIINTGDFMGKK.V;K.PGFAKTRSIIEAAFYGNNVVK.V;K.STLTHAK.H;K.TQDYPAGCPDNK.F;K.VAMDAIYQSRWKKM*YHAEVYVGLDPEFMVK.A;K.VLHDDAFIINTDTCASIALEPTYFDK.T;K.VLLFNDGAITGR.Y;K.VQLVTEDIR.N;K.VQPKDTLGILEAIVEKK.A;K.YVASVYGLSGSGK.S;L.ASVMGATLATKR.S;L.LFNDGAITGR.Y;L.LTAQNCSATLDEDGK.V;L.TAQNCSATLDEDGK.V;M.KDPTIPPVVK.L;N.GYASCHGGQK.E;N.SPGTVVTDMPVYR.G;Q.YMSDEYVK.M;R.DSKM*VGDGK.E;R.GEEFGLEK.D;R.GEEFGLEKDAK.V;R.LAPGVDPNK.L;R.LAPGVDPNKLVVVPYANPFR.T;R.M*NDRVNEIK.E;R.NGYASCHGGQK.E;R.NGYASCHGGQKEYTLADGSK.Y;R.SIIEAAFYGNNVVK.V;R.TYPLANDYEK.F;R.VDKIEEPVNAIFWIMK.D;R.WKKMYHAEVYVGLDPEFM*VK.A;R.YFGEHK.K;R.YFGEHKK.G;S.LASVMGATLATKR.S;S.PGTVVTDMPVYR.G;T.AQNCSATLDEDGK.V;V.GLDPEFMVK.A;V.MGATLATKR.S;V.PYANPFR.T;V.YVGLDPEFMVK.A;W.IMKDPTIPPVVK.L;Y.ASCHGGQK.E;Y.IINTGDFMGK.K;Y.PLANDYEK.F;Y.RGEEFGLEKDAKVLLFNDGAITGR.Y;Y.VGLDPEFMVK.A
UniRef100_UPI00203A807E	1.66033e+06	0	0	0	0	0	0	0	0	631400	2642700	3.60671e+06	4.78784e+06	0	848872	0	79837	Unknown	sugar phosphate isomerase/epimerase family protein n=1 Tax=Acetatifactor aquisgranensis TaxID=2941233 RepID=UPI00203A807E	2	FALSE	TRUE	CAPYAFYVHAK;GTIVGHGDVPVVQCLR	R.CAPYAFYVHAK.D;R.GTIVGHGDVPVVQCLR.A
UniRef100_UPI00203B1CDA	4.40343e+06	0	0	0	0	0	0	0	104730000	0	2.75299e+07	0	1.25587e+08	0	8.68751e+07	5.84691e+07	35818	Unknown	NADP-specific glutamate dehydrogenase n=1 Tax=Acetatifactor aquisgranensis TaxID=2941233 RepID=UPI00203B1CDA	40	TRUE	TRUE	AANAGGVATSALEMSQNSER;AGGVATSALEMSQNSER;ALEMSQNSER;AQPEFHQAVK;AQQLGAKPVTCSDSTGWIYDPEGIDVALLK;CDIALPCATQNELNLEDAK;EIGYMYGQYK;EIGYMYGQYKR;EVLESLR;FLGFEQIFK;GANIAGFLK;GGVATSALEMSQNSER;GLLYLTEEMLK;GLSYGGSLAR;LGFEQIFK;LHPSVNLGIIK;LKGIMVNIFHNLDDAAK;LKGIMVNIFHNLDDAAKK;LSWTFEEVDSK;LTGLYEGVLTGK;NIFHNLDDAAK;NKVLFCPGKAANAGGVATSALEMSQNSER;NPAQPEFHQAVK;NSLTGLPIGGGK;PAQPEFHQAVK;RLTGLYEGVLTGK;SALEMSQNSER;SLTGLPIGGGK;TEATGYGLLYLTEEMLK;VAGANIAGFLK;VPWVDDK;VPWVDDKGQVHVNNAFR;VQFNSAIGPYK;VQFNSAIGPYKGGLR;VVIEANEEK;VVIEANEEKYR;YIGADTDVPAGDIGTGAR	A.GANIAGFLK.V;A.GGVATSALEMSQNSER.L;E.NKVLFCPGKAANAGGVATSALEMSQNSER.L;F.LGFEQIFK.N;K.AANAGGVATSALEM*SQNSER.L;K.AANAGGVATSALEMSQNSER.L;K.AQQLGAKPVTCSDSTGWIYDPEGIDVALLK.E;K.CDIALPCATQNELNLEDAK.T;K.EVLESLR.V;K.FLGFEQIFK.N;K.GLSYGGSLAR.T;K.LKGIMVNIFHNLDDAAK.K;K.LKGIMVNIFHNLDDAAKK.Y;K.NPAQPEFHQAVK.E;K.NSLTGLPIGGGK.G;K.RLTGLYEGVLTGK.G;K.YIGADTDVPAGDIGTGAR.E;N.AGGVATSALEMSQNSER.L;N.PAQPEFHQAVK.E;N.SLTGLPIGGGK.G;P.AQPEFHQAVK.E;R.EIGYM*YGQYK.R;R.EIGYMYGQYK.R;R.EIGYMYGQYKR.L;R.LHPSVNLGIIK.F;R.LSWTFEEVDSK.L;R.LTGLYEGVLTGK.G;R.TEATGYGLLYLTEEM*LK.C;R.TEATGYGLLYLTEEMLK.C;R.VPWVDDK.G;R.VPWVDDKGQVHVNNAFR.V;R.VQFNSAIGPYK.G;R.VQFNSAIGPYKGGLR.L;R.VVIEANEEK.Y;R.VVIEANEEKYR.K;S.ALEMSQNSER.L;T.SALEMSQNSER.L;V.NIFHNLDDAAK.K;Y.GLLYLTEEMLK.C;Y.VAGANIAGFLK.V
UniRef100_UPI00203B418A	25503000	0	0	0	0	0	0	0	2.27141e+07	0	1.98581e+06	5.82031e+06	1.4775e+07	10731000	0	0	124229	Unknown	peptidylprolyl isomerase n=1 Tax=Acetatifactor aquisgranensis TaxID=2941233 RepID=UPI00203B418A	6	FALSE	TRUE	FYDGLIFHR;GFMIQGGCPDGTGMGGPGYSIK;LVNKKFYDGLIFHR;MQPDSAGSQFFIMHK;NAPHLDGGYAAFGK;VIEGMDVVNR	K.FYDGLIFHR.V;K.NAPHLDGGYAAFGK.V;K.VIEGMDVVNR.I;R.GFMIQGGCPDGTGMGGPGYSIK.G;S.LVNKKFYDGLIFHR.V;S.M*QPDSAGSQFFIMHK.N
UniRef100_UPI00203E8832	3362600	0	0	0	0	0	0	0	5.70583e+06	5146400	0	5065500	0	0	3.21757e+06	1.16686e+06	54870	Unknown	N-acetylglucosamine-6-phosphate deacetylase n=1 Tax=Acetatifactor aquisgranensis TaxID=2941233 RepID=UPI00203E8832	3	FALSE	TRUE	ASGTIAGSATNLYDCMR;EEAIAAATMNPAK;VVLISDSMR	K.EEAIAAATMNPAK.S;L.ASGTIAGSATNLYDCMR.T;R.VVLISDSMR.A
UniRef100_UPI002042107F	1.38421e+07	0	0	0	0	0	0	0	1.06721e+07	0	2.44578e+07	20287000	2.2906e+07	0	9.70359e+06	0	155353	Unknown	BMC domain-containing protein n=1 Tax=Acetatifactor aquisgranensis TaxID=2941233 RepID=UPI002042107F	9	FALSE	TRUE	AANVSLVGTEK;AQEALGMVETR;GELVATHVIPR;GLVAAIEAADAMCK;IGSGLVTVMVR;MAQEALGMVETR;SSVEAGASSASK	-.MAQEALGMVETR.G;K.AANVSLVGTEK.I;K.IGSGLVTVM*VR.G;K.IGSGLVTVMVR.G;K.SSVEAGASSASK.L;L.GELVATHVIPR.P;M.AQEALGM*VETR.G;M.AQEALGMVETR.G;R.GLVAAIEAADAMCK.A
UniRef100_UPI0023B96F2B	28226000	0	0	0	0	0	0	0	0	0	1.82381e+07	1.45293e+07	9.47677e+06	0	1.32018e+07	3.41566e+07	69036	Unknown	phosphate butyryltransferase n=1 Tax=Acetatifactor aquisgranensis TaxID=2941233 RepID=UPI0023B96F2B	7	TRUE	TRUE	APLAAVEVVNPK;GIADAILVGDESK;NTIPVCNACGIDTPK;PLAAVEVVNPK;SVLDKEVGLR;VAPLAAVEVVNPK;VPVILTSR	A.PLAAVEVVNPK.M;E.NTIPVCNACGIDTPK.V;K.SVLDKEVGLR.T;K.VAPLAAVEVVNPK.M;K.VPVILTSR.S;R.GIADAILVGDESK.I;V.APLAAVEVVNPK.M
UniRef100_UPI0023C9DEE4	1.79632e+07	0	0	0	0	0	0	0	2.91915e+07	2.57157e+06	1.00932e+07	0	2.4276e+06	0	13266000	0	20342	Unknown	ABC transporter substrate-binding protein n=1 Tax=uncultured Acetatifactor sp. TaxID=1671927 RepID=UPI0023C9DEE4	6	FALSE	TRUE	ALMALDYLR;EITSYVYMAR;LLGLGFTDDPAGDIAK;NAVVNTQNNTESFQAGK;PVDNDEVFAKINEK;SALALCNANTAK	K.EITSYVYMAR.G;K.LLGLGFTDDPAGDIAK.L;K.NAVVNTQNNTESFQAGK.S;K.SALALCNANTAK.S;R.ALMALDYLR.N;R.PVDNDEVFAKINEK.L
UniRef100_UPI0025A93CAD	25503000	0	0	0	0	0	0	0	2.03939e+07	0	6.59944e+06	5.82031e+06	1.4775e+07	10731000	0	0	123583	Unknown	peptidylprolyl isomerase n=1 Tax=uncultured Acetatifactor sp. TaxID=1671927 RepID=UPI0025A93CAD	6	FALSE	TRUE	FYDGLIFHR;GFMIQGGCPDGTGMGGPGYSIK;LVNKKFYDGLIFHR;MQPDSAGSQFFIMHK;NAPHLDGGYAAFGK;VIEGMDVVNR	K.FYDGLIFHR.V;K.NAPHLDGGYAAFGK.V;K.VIEGMDVVNR.I;R.GFMIQGGCPDGTGMGGPGYSIK.G;S.LVNKKFYDGLIFHR.V;S.M*QPDSAGSQFFIMHK.N
UniRef100_UPI0025A9B9F4	1.66033e+06	0	0	0	0	0	0	0	0	631400	2642700	3.60671e+06	4.78784e+06	0	848872	0	79837	Unknown	sugar phosphate isomerase/epimerase family protein n=1 Tax=uncultured Acetatifactor sp. TaxID=1671927 RepID=UPI0025A9B9F4	2	FALSE	TRUE	CAPYAFYVHAK;GTIVGHGDVPVVQCLR	R.CAPYAFYVHAK.D;R.GTIVGHGDVPVVQCLR.A
UniRef100_UPI0025CE84EA	4.58617e+06	0	0	0	0	0	0	0	6917500	0	1.51014e+07	0	1.3081e+07	0	3.56115e+06	9.12868e+06	56648	Unknown	Gfo/Idh/MocA family protein n=1 Tax=uncultured Acetatifactor sp. TaxID=1671927 RepID=UPI0025CE84EA	11	TRUE	TRUE	AGADMLDGLR;AVPTWGVFLDAEK;ILTIGYQSR;KMVETAER;NVMCEKPMAK;PTWGVFLDAEK;QGGGPLIDIGTH;TSLCGTK;VFYNAIVNGEPLTVEPR;VGIVGCGGIANAK;VLTPNSVHAPVSIAAMEAGK	K.AGADMLDGLR.I;K.ILTIGYQSR.Y;K.KMVETAER.T;K.NVMCEKPMAK.T;K.QGGGPLIDIGTH.A;K.TSLCGTK.A;R.AVPTWGVFLDAEK.Q;R.VFYNAIVNGEPLTVEPR.Q;R.VGIVGCGGIANAK.H;V.PTWGVFLDAEK.Q;Y.VLTPNSVHAPVSIAAMEAGK.N
UniRef100_UPI0025DA6665	4.90667e+07	0	0	0	0	0	0	0	0	2.47161e+07	1.13553e+08	9.68419e+07	1.49999e+08	2.00944e+08	0	0	63433	Unknown	GGGtGRT protein n=4 Tax=uncultured Acetatifactor sp. TaxID=1671927 RepID=UPI0025DA6665	62	TRUE	TRUE	AAAEGAIGIAEK;AAEAAAAIGEGLQAFCIPGSVADTR;AAEAAAAIGEGLQAFCIPGSVADTRK;AAEGAIGIAEK;AAIGEGLQAFCIPGSVADTR;AEGAIGIAEK;AGLDVYEQVKK;AIGEGLQAFCIPGSVADTR;AKVNCYGSNSVPEGVAIMWK;ALFESYER;ALFESYERR;CIPGSVADTR;CIPGSVADTRK;DAAKIISR;DAGLDVYEQVK;DAGLDVYEQVKK;EGVAIMWKENVDVSITGNSTNPTR;ENVDVSITGNSTNPTR;FQHPVAGTYK;FQHPVAGTYKK;FSVASGGGTGR;GEGLQAFCIPGSVADTR;GEGLQAFCIPGSVADTRK;GISSIEEAEK;GLDVYEQVKK;GLGHGNLGK;GYGISSIEEAEK;HPVAGTYK;HPVAGTYKK;IDKITEVLK;IGEGLQAFCIPGSVADTR;INGFTFVETEYDPYTNEVK;INGFTFVETEYDPYTNEVKEIER;IPYSEGLR;IQPICFENACWAYTVGAAIAIKK;KAAEAAAAIGEGLQAFCIPGSVADTR;KIQPICFENACWAYTVGAAIAIK;KVGLGHGNLGK;KYFSVASGGGTGR;LFESYER;LGHGNLGK;MHSDAQFAGSSSVPAHVEMM;NVDVSITGNSTNPTR;PASYGFTDTLGR;PVAGTYKK;QHPVAGTYK;QHPVAGTYKK;RIDKITEVLK;SITGNSTNPTR;SVPEGVAIMWK;TEYDPYTNEVK;TLHPDNMAAGPASYGFTDTLGR;TVGAAIAIK;TVGAAIAIKK;VAVAVLIEEAAK;VDVSITGNSTNPTR;VGLGHGNLGK;VILNGLGK;VNCYGSNSVPEGVAIMWK;VSITGNSTNPTR;YFSVASGGGTGR	A.AAEGAIGIAEK.A;A.AAIGEGLQAFCIPGSVADTR.K;A.AEGAIGIAEK.A;A.AIGEGLQAFCIPGSVADTR.K;A.GLDVYEQVKK.I;A.IGEGLQAFCIPGSVADTR.K;A.LFESYER.R;D.AGLDVYEQVKK.I;D.VSITGNSTNPTR.F;E.NVDVSITGNSTNPTR.F;E.TEYDPYTNEVK.E;F.AAAEGAIGIAEK.A;F.CIPGSVADTR.K;F.CIPGSVADTRK.V;F.QHPVAGTYK.K;F.QHPVAGTYKK.E;G.LGHGNLGK.M;G.PASYGFTDTLGR.M;H.PVAGTYKK.E;I.GEGLQAFCIPGSVADTR.K;I.GEGLQAFCIPGSVADTRK.V;K.AAEAAAAIGEGLQAFCIPGSVADTR.K;K.AAEAAAAIGEGLQAFCIPGSVADTRK.V;K.DAAKIISR.I;K.DAGLDVYEQVK.K;K.DAGLDVYEQVKK.I;K.ENVDVSITGNSTNPTR.F;K.GYGISSIEEAEK.I;K.IQPICFENACWAYTVGAAIAIKK.G;K.KIQPICFENACWAYTVGAAIAIK.K;K.KYFSVASGGGTGR.T;K.VGLGHGNLGK.M;K.VNCYGSNSVPEGVAIMWK.E;K.YFSVASGGGTGR.T;M.ALFESYER.R;M.ALFESYERR.I;N.SVPEGVAIMWK.E;N.VDVSITGNSTNPTR.F;P.EGVAIMWKENVDVSITGNSTNPTR.F;Q.HPVAGTYK.K;Q.HPVAGTYKK.E;R.AKVNCYGSNSVPEGVAIMWK.E;R.FQHPVAGTYK.K;R.FQHPVAGTYKK.E;R.IDKITEVLK.G;R.INGFTFVETEYDPYTNEVK.E;R.INGFTFVETEYDPYTNEVKEIER.I;R.IPYSEGLR.A;R.KAAEAAAAIGEGLQAFCIPGSVADTR.K;R.KVGLGHGNLGK.M;R.MHSDAQFAGSSSVPAHVEMM.G;R.RIDKITEVLK.G;R.TLHPDNM*AAGPASYGFTDTLGR.M;R.TLHPDNMAAGPASYGFTDTLGR.M;R.VILNGLGK.D;T.VAVAVLIEEAAK.E;V.GLGHGNLGK.M;V.SITGNSTNPTR.F;Y.FSVASGGGTGR.T;Y.GISSIEEAEK.I;Y.TVGAAIAIK.K;Y.TVGAAIAIKK.G
UniRef100_UPI0025DEFCC7	35728000	0	0	0	0	0	0	0	0	8.12741e+06	3.16146e+07	11855000	0	5.62568e+07	0	2.7675e+07	121665	Unknown	rubrerythrin n=1 Tax=uncultured Acetatifactor sp. TaxID=1671927 RepID=UPI0025DEFCC7	13	FALSE	TRUE	AGESQARNKYTYFASAAKKEGYEQIAALFLK;EGFPELAAK;EGYEQIAALFLK;EKHHEER;GESQARNKYTYFASAAK;KEGYEQIAALFLK;NCGHIIVGTK;NKYTYFASAAK;NLEAAFAGESQAR;NVEAAAVFEK;TAEAEGFPELAAK;YAGTQTEK;YTYFASAAK	A.EGFPELAAK.F;A.GESQARNKYTYFASAAK.K;F.AGESQARNKYTYFASAAKKEGYEQIAALFLK.T;I.EKHHEER.Y;K.EGYEQIAALFLK.T;K.KEGYEQIAALFLK.T;K.NLEAAFAGESQAR.N;K.NVEAAAVFEK.S;K.TAEAEGFPELAAK.F;K.YAGTQTEK.N;K.YTYFASAAK.K;R.NCGHIIVGTK.A;R.NKYTYFASAAK.K
UniRef100_UPI0025DFEE80	8.80686e+06	0	0	0	0	0	0	0	104730000	0	7.81544e+07	1.21327e+07	1.59777e+08	0	7.4182e+07	0	35818	Unknown	NADP-specific glutamate dehydrogenase n=3 Tax=uncultured Acetatifactor sp. TaxID=1671927 RepID=UPI0025DFEE80	41	TRUE	TRUE	AANAGGVATSALEMSQNSER;AGGVATSALEMSQNSER;ALEMSQNSER;AQPEFHQAVK;EGNYVAGANIAGFLK;EIGFMYGQYK;EVLESLR;FLGFEQIFK;GANIAGFLK;GGVATSALEMSQNSER;GLLYLTEEMLK;GLSYGGSLAR;GQVQVNNGFR;KYGMEGNYVAGANIAGFLK;LGFEQIFK;LHPSVNLGIIK;LQGIMVNIFHNLDDAAKK;LSWTFEEVDSK;LTEYAAARPSAQ;LTGLYEGVLTGK;NGVLFCPGK;NIFHNLDDAAK;NPAQPEFHQAVK;NSLTGLPIGGGK;PAQPEFHQAVK;RLTGLYEGVLTGK;RVVIEANEEKYRR;SALEMSQNSER;SLTGLPIGGGK;SYVDEVYELVVAK;TEATGYGLLYLTEEMLK;VAGANIAGFLK;VPWVDDK;VPWVDDKGQVQVNNGFR;VQFNSAIGPYK;VQFNSAIGPYKGGLR;VVIEANEEK;YGMEGNYVAGANIAGFLK;YIGADTDVPAGDIGTGAR	A.GANIAGFLK.V;A.GGVATSALEMSQNSER.L;F.LGFEQIFK.N;K.AANAGGVATSALEM*SQNSER.L;K.AANAGGVATSALEMSQNSER.L;K.EVLESLR.V;K.FLGFEQIFK.N;K.GLSYGGSLAR.T;K.GQVQVNNGFR.V;K.KYGMEGNYVAGANIAGFLK.V;K.LQGIMVNIFHNLDDAAKK.Y;K.NGVLFCPGK.A;K.NPAQPEFHQAVK.E;K.NSLTGLPIGGGK.G;K.RLTGLYEGVLTGK.G;K.YGMEGNYVAGANIAGFLK.V;K.YIGADTDVPAGDIGTGAR.E;L.RVVIEANEEKYRR.D;M.EGNYVAGANIAGFLK.V;M.SYVDEVYELVVAK.N;N.AGGVATSALEMSQNSER.L;N.PAQPEFHQAVK.E;N.SLTGLPIGGGK.G;P.AQPEFHQAVK.E;R.EIGFMYGQYK.R;R.LHPSVNLGIIK.F;R.LSWTFEEVDSK.L;R.LTEYAAARPSAQ.Y;R.LTGLYEGVLTGK.G;R.TEATGYGLLYLTEEM*LK.C;R.TEATGYGLLYLTEEMLK.C;R.VPWVDDK.G;R.VPWVDDKGQVQVNNGFR.V;R.VQFNSAIGPYK.G;R.VQFNSAIGPYKGGLR.L;R.VVIEANEEK.Y;S.ALEMSQNSER.L;T.SALEMSQNSER.L;V.NIFHNLDDAAK.K;Y.GLLYLTEEMLK.C;Y.VAGANIAGFLK.V
UniRef100_UPI0025DFF7B1	0	0	0	0	0	0	0	1.29212e+07	0	698225	2.41683e+07	6.68166e+06	1.45867e+07	0	2.32195e+06	0	152089	Unknown	50S ribosomal protein L21 n=1 Tax=uncultured Acetatifactor sp. TaxID=1671927 RepID=UPI0025DFF7B1	5	TRUE	TRUE	MYAIIVTGGK;VGQDVANATVSGTVVEQGK;VIAVSDEGLK;VSEGDVIR;VSEGDVIRVEK	-.MYAIIVTGGK.Q;K.VGQDVANATVSGTVVEQGK.G;K.VSEGDVIR.V;K.VSEGDVIRVEK.L;R.VIAVSDEGLK.V
UniRef100_UPI0025E01836	1.79632e+07	0	0	0	0	0	0	0	3.34702e+07	3.40622e+06	1.00932e+07	0	1.9715e+06	0	13266000	0	20342	Unknown	ABC transporter substrate-binding protein n=1 Tax=uncultured Acetatifactor sp. TaxID=1671927 RepID=UPI0025E01836	6	FALSE	TRUE	ALMALDYLR;EITSYVYMAR;LLGLGFTDDPAGDIAK;NAVVNTQNNTESFQAGK;PVDNDEVFAKINEK;SALALCNANTAK	K.EITSYVYMAR.G;K.LLGLGFTDDPAGDIAK.L;K.NAVVNTQNNTESFQAGK.S;K.SALALCNANTAK.S;R.ALMALDYLR.N;R.PVDNDEVFAKINEK.L
UniRef100_UPI0025E054DA	0	0	0	0	0	0	4.35017e+06	0	0	0	18279000	0	3.31751e+07	124290000	1.91737e+07	3.93383e+07	115317	Unknown	30S ribosomal protein S4 n=1 Tax=uncultured Acetatifactor sp. TaxID=1671927 RepID=UPI0025E054DA	21	TRUE	TRUE	AGDVIEITEK;ALGLEPSYLGYDK;ALGLEPSYLGYDKK;AVNRVPVLKR;FIYGVLEK;FIYGVLEKP;FIYGVLEKPF;FIYGVLEKPFR;GLEPSYLGYDKK;GMTGENLMIMLER;IYGVLEKPFR;KFIYGVLEKPFR;KVSEYGLQLR;LDNVVFR;PFRNYYSKADRMKGMTGENLMIMLER;PVNIPSYLIK;QKAKFIYGVLEKPFR;RLDNVVFR;VSEYGLQLR;YGVLEKPFR;YKDIVEITGGR	A.KFIYGVLEKPFR.N;F.IYGVLEKPFR.N;I.YGVLEKPFR.N;K.AGDVIEITEK.A;K.FIYGVLEK.P;K.FIYGVLEKP.F;K.FIYGVLEKPF.R;K.FIYGVLEKPFR.N;K.GMTGENLMIMLER.R;K.KVSEYGLQLR.E;K.PFRNYYSKADRMKGMTGENLM*IMLER.R;K.PVNIPSYLIK.A;K.QKAKFIYGVLEKPFR.N;K.VSEYGLQLR.E;L.GLEPSYLGYDKK.S;M.AVNRVPVLKR.C;R.ALGLEPSYLGYDK.K;R.ALGLEPSYLGYDKK.S;R.LDNVVFR.M;R.RLDNVVFR.M;R.YKDIVEITGGR.L
UniRef100_UPI0025E4C350	0	0	0	1.37453e+07	0	0	0	0	6843000	23890000	17891000	2.8881e+07	6.6785e+06	0	0	0	101176	Unknown	ThuA domain-containing protein n=1 Tax=uncultured Acetatifactor sp. TaxID=1671927 RepID=UPI0025E4C350	4	FALSE	TRUE	MLGTTCNLK;MLGTTCNLKWR;SGCTWVR;WACPIR	Q.WACPIR.R;R.M*LGTTCNLKWR.D;R.MLGTTCNLK.W;R.SGCTWVR.G
UniRef100_UPI0025E52936	0	0	0	0	0	0	20733.1	0	0	9.79699e+06	0	3.69794e+06	3061950	6.6991e+06	2.12085e+06	0	69728	Unknown	transketolase family protein n=2 Tax=uncultured Acetatifactor sp. TaxID=1671927 RepID=UPI0025E52936	6	TRUE	TRUE	AFEQVR;IGATHAGITVGEDGASHQCNEDIALMR;KKFPER;NSIGYPHLNVK;TIPGMTILNPSDAVEAR;VLDADLAAATK	K.IGATHAGITVGEDGASHQCNEDIALMR.T;K.KKFPER.H;R.AFEQVR.N;R.NSIGYPHLNVK.I;R.TIPGMTILNPSDAVEAR.A;V.VLDADLAAATK.T
UniRef100_UPI0025E7FCB4	1.48066e+07	0	0	0	0	0	0	0	6.77246e+06	0	1.23904e+07	1.33402e+07	0	0	13479.5	5.63691e+06	55606	Unknown	branched-chain amino acid aminotransferase n=1 Tax=uncultured Acetatifactor sp. TaxID=1671927 RepID=UPI0025E7FCB4	14	TRUE	TRUE	AAPHGTGNIK;AYTTEDGHIVAFRPDLNAER;DFAECGLCGTAAVISPVGK;EICLPSGMTQMGPVTK;EYLGLEVEER;FVEAVTK;IEAPEGWIHVIQ;IFCTPVGPYFK;IVAFRPDLNAER;KLYDTLTGIQMGR;LEMPVFPK;LYDTLTGIQMGR;SDSILPSITR	H.IVAFRPDLNAER.M;K.AYTTEDGHIVAFRPDLNAER.M;K.DFAECGLCGTAAVISPVGK.I;K.EICLPSGMTQMGPVTK.K;K.EYLGLEVEER.E;K.KLYDTLTGIQMGR.I;K.LYDTLTGIQM*GR.I;K.LYDTLTGIQMGR.I;K.SDSILPSITR.R;R.AAPHGTGNIK.A;R.FVEAVTK.V;R.IEAPEGWIHVIQ.-;R.IFCTPVGPYFK.G;R.LEMPVFPK.E
UniRef100_UPI0025E9289A	1.00461e+07	0	0	0	0	0	0	0	0	0	0	6.50098e+06	12199000	1.30114e+07	2.96969e+07	1169500	875	Unknown	DNA-directed RNA polymerase subunit beta n=2 Tax=uncultured Acetatifactor sp. TaxID=1671927 RepID=UPI0025E9289A	15	FALSE	TRUE	AGDILVGK;DTSLKVPHGEYGIVVDAK;DVHYSHYGR;DVPGVGDDALK;DVPGVGDDALKDLDDR;ENSDELSPGVNQAVR;EVRAGDILVGK;GENIPEPGIPESFK;GETELTAEER;KVPVTVLIR;LGPEEITR;PGVGDDALKDLDDR;SLVTQQPLGGK;TSVHIEEYEAEAR;VIVSQLVR	A.EVRAGDILVGK.V;K.GENIPEPGIPESFK.V;K.GETELTAEER.L;K.LGPEEITR.D;R.AGDILVGK.V;R.DTSLKVPHGEYGIVVDAK.V;R.DVHYSHYGR.M;R.DVPGVGDDALK.D;R.DVPGVGDDALKDLDDR.G;R.ENSDELSPGVNQAVR.I;R.KVPVTVLIR.A;R.VIVSQLVR.S;V.PGVGDDALKDLDDR.G;Y.SLVTQQPLGGK.A;Y.TSVHIEEYEAEAR.D
UniRef100_UPI0025E9C5F1	1.00461e+07	0	0	0	0	0	0	0	0	0	0	6.50098e+06	12199000	1.30114e+07	2.96969e+07	1169500	875	Unknown	DNA-directed RNA polymerase subunit beta n=2 Tax=uncultured Acetatifactor sp. TaxID=1671927 RepID=UPI0025E9C5F1	15	FALSE	TRUE	AGDILVGK;DTSLKVPHGEYGIVVDAK;DVHYSHYGR;DVPGVGDDALK;DVPGVGDDALKDLDDR;ENSDELSPGVNQAVR;EVRAGDILVGK;GENIPEPGIPESFK;GETELTAEER;KVPVTVLIR;LGPEEITR;PGVGDDALKDLDDR;SLVTQQPLGGK;TSVHIEEYEAEAR;VIVSQLVR	A.EVRAGDILVGK.V;K.GENIPEPGIPESFK.V;K.GETELTAEER.L;K.LGPEEITR.D;R.AGDILVGK.V;R.DTSLKVPHGEYGIVVDAK.V;R.DVHYSHYGR.M;R.DVPGVGDDALK.D;R.DVPGVGDDALKDLDDR.G;R.ENSDELSPGVNQAVR.I;R.KVPVTVLIR.A;R.VIVSQLVR.S;V.PGVGDDALKDLDDR.G;Y.SLVTQQPLGGK.A;Y.TSVHIEEYEAEAR.D
UniRef100_UPI0025EDE9B1	1.38421e+07	0	0	0	0	0	0	0	1.06721e+07	0	2.44578e+07	20287000	2.2906e+07	0	9.70359e+06	0	154978	Unknown	BMC domain-containing protein n=2 Tax=uncultured Acetatifactor sp. TaxID=1671927 RepID=UPI0025EDE9B1	9	FALSE	TRUE	AANVSLVGTEK;AQEALGMVETR;GELVATHVIPR;GLVAAIEAADAMCK;IGSGLVTVMVR;MAQEALGMVETR;SSVEAGASSASK	-.MAQEALGMVETR.G;K.AANVSLVGTEK.I;K.IGSGLVTVM*VR.G;K.IGSGLVTVMVR.G;K.SSVEAGASSASK.L;L.GELVATHVIPR.P;M.AQEALGM*VETR.G;M.AQEALGMVETR.G;R.GLVAAIEAADAMCK.A
UniRef100_UPI0025EF306C	1.32807e+07	0	0	0	0	0	0	0	5.33606e+06	0	2.34251e+07	2.00708e+07	2.4105e+07	0	9.13325e+06	0	155353	Unknown	BMC domain-containing protein n=2 Tax=uncultured Acetatifactor sp. TaxID=1671927 RepID=UPI0025EF306C	10	FALSE	TRUE	AANVSLVGTEK;AQEALGMVETR;GELVATHVIPR;GLVAAIEAADAMCK;IGSGLVTVMVR;LGELVATHVIPRPHTDVEMILPK;MAQEALGMVETR;SSVEAGASSASK	-.MAQEALGMVETR.G;K.AANVSLVGTEK.I;K.IGSGLVTVM*VR.G;K.IGSGLVTVMVR.G;K.LGELVATHVIPRPHTDVEMILPK.T;K.SSVEAGASSASK.L;L.GELVATHVIPR.P;M.AQEALGM*VETR.G;M.AQEALGMVETR.G;R.GLVAAIEAADAMCK.A
UniRef100_UPI0025F0EA0F	1.60405e+07	0	0	0	0	0	0	0	1.12002e+07	0	1.44421e+06	0	7.4951e+06	0	1.73582e+06	6449500	102325	Unknown	L-ribulose-5-phosphate 4-epimerase n=1 Tax=uncultured Acetatifactor sp. TaxID=1671927 RepID=UPI0025F0EA0F	6	FALSE	TRUE	AFPEIGGIVHTHSSYATSWAQAGR;EAVHNAVVLEEVAK;LIVSEFLR;PSSDTATHAELYK;SIPCYGTTHADYIYGEVPCLR;YNPSSDTATHAELYK	K.AFPEIGGIVHTHSSYATSWAQAGR.S;K.EAVHNAVVLEEVAK.M;N.PSSDTATHAELYK.A;R.LIVSEFLR.M;R.SIPCYGTTHADYIYGEVPCLR.C;R.YNPSSDTATHAELYK.A
UniRef100_UPI0025F2019A	8.50793e+07	0	0	0	0	0	0	0	0	0	0	3.82633e+06	1.48755e+07	4.48575e+07	3.15888e+07	1.66874e+07	70935	Unknown	translation elongation factor Ts n=2 Tax=uncultured Acetatifactor sp. TaxID=1671927 RepID=UPI0025F2019A	14	TRUE	TRUE	EALTNLAMQVAALNPK;ENSANLSIAR;EQTGAGMMDCK;EVCLLEQVYVK;EVNSETDFVAK;FETGEGIEK;IAAEGICR;IGVIVEAK;MAEITAAMVK;NETFQQFVEAVAK;SETDFVAK;TDVVNDAVK;VEAAEGCVATYVHGGGR;VNSETDFVAK	-.M*AEITAAMVK.E;E.VNSETDFVAK.N;K.EALTNLAMQVAALNPK.Y;K.ENSANLSIAR.F;K.EVCLLEQVYVK.A;K.NETFQQFVEAVAK.Q;K.TDVVNDAVK.E;K.VEAAEGCVATYVHGGGR.I;N.SETDFVAK.N;R.EQTGAGMMDCK.K;R.FETGEGIEK.K;R.IAAEGICR.I;R.IGVIVEAK.T;V.EVNSETDFVAK.N
UniRef100_UPI0025FCCEF9	0	0	0	0	0	0	1.57167e+07	0	0	3715100	8.47757e+06	19796000	1.70418e+06	0	0	5954000	16051	Unknown	extracellular solute-binding protein n=1 Tax=uncultured Acetatifactor sp. TaxID=1671927 RepID=UPI0025FCCEF9	10	TRUE	TRUE	DPGQAPADDNPVIQK;FEFLVGDLDQK;FFDWICQR;HPDIDGVK;ITDVTMK;ITELTGVTLK;KLNEEYLK;LGTMIAGGDYPDVIFAGDAATK;LNEEYLK;TYVCLPITNPGVK	K.FEFLVGDLDQK.L;K.HPDIDGVK.T;K.ITDVTMK.C;K.ITELTGVTLK.F;K.KLNEEYLK.G;K.LGTM*IAGGDYPDVIFAGDAATK.L;K.LNEEYLK.G;R.DPGQAPADDNPVIQK.I;R.FFDWICQR.E;R.TYVCLPITNPGVK.D
UniRef100_UPI0025FE9F1F	0	0	0	0	0	0	3.44232e+06	0	0	2.22392e+06	1.92143e+07	9.38693e+06	8.11912e+06	0	3016000	0	152089	Unknown	50S ribosomal protein L21 n=1 Tax=uncultured Acetatifactor sp. TaxID=1671927 RepID=UPI0025FE9F1F	4	FALSE	TRUE	MYAIIVTGGK;VGQDVANATVSGTVVEQGK;VIAVSDEGLK;VSEGDVISVEK	-.MYAIIVTGGK.Q;K.VGQDVANATVSGTVVEQGK.G;K.VSEGDVISVEK.L;R.VIAVSDEGLK.V
UniRef100_UPI002605F8D9	0	0	0	0	0	0	5.60973e+06	0	0	0	18279000	0	2.61184e+07	124290000	1.06589e+07	1.56103e+07	115335	Unknown	30S ribosomal protein S4 n=1 Tax=uncultured Acetatifactor sp. TaxID=1671927 RepID=UPI002605F8D9	20	TRUE	TRUE	AGDVIEIK;ALGLEPSYLGYDK;ALGLEPSYLGYDKK;AVNRVPVLKR;DIVEVTGGR;FIYGVLEK;FIYGVLEKP;FIYGVLEKPF;FIYGVLEKPFR;GLEPSYLGYDKK;GMTGENLMVMLESR;IYGVLEKPFR;KFIYGVLEKPFR;KVSEYGLQLR;LDNVVFR;MGFARTRREARQVVGHR;QKAKFIYGVLEKPFR;VSEYGLQLR;YGVLEKPFR;YKDIVEVTGGR	A.KFIYGVLEKPFR.N;F.IYGVLEKPFR.N;I.YGVLEKPFR.N;K.AGDVIEIK.E;K.DIVEVTGGR.L;K.FIYGVLEK.P;K.FIYGVLEKP.F;K.FIYGVLEKPF.R;K.FIYGVLEKPFR.N;K.GMTGENLMVMLESR.L;K.KVSEYGLQLR.E;K.QKAKFIYGVLEKPFR.N;K.VSEYGLQLR.E;L.GLEPSYLGYDKK.S;M.AVNRVPVLKR.C;R.ALGLEPSYLGYDK.K;R.ALGLEPSYLGYDKK.S;R.LDNVVFR.M;R.M*GFARTRREARQVVGHR.H;R.YKDIVEVTGGR.L
UniRef100_UPI0026083A26	3362600	0	0	0	0	0	0	0	5.70583e+06	5146400	0	5065500	0	0	3.21757e+06	1.16686e+06	54896	Unknown	N-acetylglucosamine-6-phosphate deacetylase n=2 Tax=uncultured Acetatifactor sp. TaxID=1671927 RepID=UPI0026083A26	3	TRUE	TRUE	EEAIAAATMNPAK;TFAKKDIYVEK;VVLISDSMR	K.EEAIAAATMNPAK.S;K.TFAKKDIYVEK.G;R.VVLISDSMR.A
UniRef100_UPI0026095A92	0	588300	0	0	0	0	0	0	0	0	3.75853e+06	1.30033e+06	3.16192e+06	0	1.42583e+06	1.90301e+06	25654	Unknown	threonine synthase n=1 Tax=uncultured Acetatifactor sp. TaxID=1671927 RepID=UPI0026095A92	6	FALSE	TRUE	DMALSILPHLMITAAR;LICASNENK;NEIVILTATSGDTGK;NMGLPIGK;TVIASTASPYK;VLYDFFR	K.DMALSILPHLMITAAR.K;K.LICASNENK.V;K.NEIVILTATSGDTGK.A;K.NMGLPIGK.L;K.TVIASTASPYK.F;K.VLYDFFR.T
UniRef100_UPI00260F3DA8	0	0	0	0	0	0	20733.1	0	0	3.24649e+06	0	8.86944e+06	3061950	6.6991e+06	2.12085e+06	0	68746	Unknown	transketolase family protein n=1 Tax=uncultured Acetatifactor sp. TaxID=1671927 RepID=UPI00260F3DA8	6	FALSE	TRUE	AFEQVR;IGATHAGITVGEDGASHQCNEDIALMR;IPVASTFAMFAAGR;NSIGYPHLNVK;VKAALDFEGPVYMR;VLDADLAAATK	C.VKAALDFEGPVYM*R.F;K.IGATHAGITVGEDGASHQCNEDIALMR.T;K.IPVASTFAMFAAGR.A;R.AFEQVR.N;R.NSIGYPHLNVK.I;V.VLDADLAAATK.T
UniRef100_UPI00261079EA	0	0	0	0	247950	0	0	0	557450	525600	3.69079e+06	1.15162e+06	0	0	2.62892e+06	0	40656	Unknown	O-acetylhomoserine aminocarboxypropyltransferase/cysteine synthase family protein n=1 Tax=uncultured Acetatifactor sp. TaxID=1671927 RepID=UPI00261079EA	2	FALSE	TRUE	AVPIYQTTSYVFR;LTNSTQDVLEK	R.AVPIYQTTSYVFR.D;R.LTNSTQDVLEK.R
UniRef100_UPI002611BD7D	0	0	0	5.4509e+06	0	0	0	0	1.59582e+07	23890000	1.61788e+07	3.03171e+07	6.95541e+06	0	0	0	101197	Unknown	ThuA domain-containing protein n=1 Tax=uncultured Acetatifactor sp. TaxID=1671927 RepID=UPI002611BD7D	5	FALSE	TRUE	MLGTTCNLK;MLGTTCNLKWR;SGCTWVR;VTVWNENLHEK;WACPIR	K.VTVWNENLHEK.M;Q.WACPIR.R;R.M*LGTTCNLKWR.D;R.MLGTTCNLK.W;R.SGCTWVR.G
UniRef100_UPI002612760F	0	0	0	0	0	0	1.26697e+06	0	0	0	1.28739e+07	0	2.01834e+07	5.0398e+06	1.07467e+07	2.85787e+06	140000	Unknown	30S ribosomal protein S8 n=1 Tax=uncultured Acetatifactor sp. TaxID=1671927 RepID=UPI002612760F	17	TRUE	TRUE	DPIADMLTR;HDTVDIPASK;IISGIKR;ISKPGLR;LAIAQILQDEGYINK;LAIAQILQDEGYINKYDVIDDGNFK;MTMSDPIADMLTR;SDPIADMLTR;STNQGVITDK;STNQGVITDKK;TMSDPIADMLTR;VYAGKDELPR;YAGKDELPR;YDVIDDGNFK;YGADKNEK	-.MTMSDPIADMLTR.I;I.STNQGVITDK.K;I.STNQGVITDKK.A;K.HDTVDIPASK.M;K.IISGIKR.I;K.LAIAQILQDEGYINK.Y;K.LAIAQILQDEGYINKYDVIDDGNFK.A;K.YDVIDDGNFK.A;K.YGADKNEK.I;M.SDPIADMLTR.I;M.TM*SDPIADMLTR.I;M.TMSDPIADM*LTR.I;M.TMSDPIADMLTR.I;R.ISKPGLR.V;R.VYAGKDELPR.V;S.DPIA
UniRef100_UPI00261907E6	0	0	0	0	0	0	1067500	0	0	684950	1866300	719800	0	0	261956	641600	98545	Unknown	30S ribosomal protein S2 n=1 Tax=uncultured Acetatifactor sp. TaxID=1671927 RepID=UPI00261907E6	6	TRUE	TRUE	DPDEIDYPIPGNDDAIR;LGIPVVAIADTNCDPDEIDYPIPGNDDAIR;NAIAEAHK;PGNDDAIR;QLLEAGVHFGHQTR;WLGGMMTNFK	C.DPDEIDYPIPGNDDAIR.A;I.PGNDDAIR.A;K.LGIPVVAIADTNCDPDEIDYPIPGNDDAIR.A;K.QLLEAGVHFGHQTR.R;R.NAIAEAHK.L;R.WLGGMMTNFK.T
UniRef100_UPI00261BA225	1.79632e+07	0	0	0	0	0	0	0	3.34702e+07	3.40622e+06	1.00932e+07	0	1.9715e+06	0	13266000	0	20342	Unknown	ABC transporter substrate-binding protein n=1 Tax=uncultured Acetatifactor sp. TaxID=1671927 RepID=UPI00261BA225	6	FALSE	TRUE	ALMALDYLR;EITSYVYMAR;LLGLGFTDDPAGDIAK;NAVVNTQNNTESFQAGK;PVDNDEVFAKINEK;SALALCNANTAK	K.EITSYVYMAR.G;K.LLGLGFTDDPAGDIAK.L;K.NAVVNTQNNTESFQAGK.S;K.SALALCNANTAK.S;R.ALMALDYLR.N;R.PVDNDEVFAKINEK.L
UniRef100_UPI00261FEA48	0	0	10361000	0	0	0	0	0	0	10606000	0	7584500	0	13034000	5264000	16878000	11063	Unknown	FtsX-like permease family protein n=1 Tax=uncultured Acetatifactor sp. TaxID=1671927 RepID=UPI00261FEA48	2	TRUE	FALSE	LGMEERQVARTGR;VLEDRDAWK	R.LGMEERQVARTGR.W;R.VLEDRDAWK.Y
UniRef100_UPI0026262785	0	0	0	6.87267e+06	0	0	0	0	9.91242e+06	23890000	1.53366e+07	2.45576e+07	8.08593e+06	0	0	0	101197	Unknown	ThuA domain-containing protein n=3 Tax=uncultured Acetatifactor sp. TaxID=1671927 RepID=UPI0026262785	5	FALSE	TRUE	MLGTTCNLK;MLGTTCNLKWR;SGCTWVR;VTVWNENLHEK;WACPIR	K.VTVWNENLHEK.M;Q.WACPIR.R;R.M*LGTTCNLKWR.D;R.MLGTTCNLK.W;R.SGCTWVR.G
UniRef100_UPI0026388FEE	1.02224e+06	0	0	0	0	0	0	0	129200	0	911150	3.42018e+06	1929900	0	0	1080450	84890	Unknown	transketolase n=1 Tax=uncultured Acetatifactor sp. TaxID=1671927 RepID=UPI0026388FEE	2	FALSE	TRUE	GYFPVEDLPTLR;IDDVCSPNPIDK	R.GYFPVEDLPTLR.H;R.IDDVCSPNPIDK.K
UniRef100_UPI00265D126F	265313	0	0	0	0	0	0	0	1149400	0	0	3831000	1.47539e+06	2535050	0	2.10262e+06	39226	Unknown	phenylacetate--CoA ligase family protein n=1 Tax=uncultured Acetatifactor sp. TaxID=1671927 RepID=UPI00265D126F	4	TRUE	TRUE	EAFPLLR;HVWDNVPYYR;IAEIIDPDTGEVLPEGSK;VGCLTLPMSSGNTDR	F.IAEIIDPDTGEVLPEGSK.G;K.EAFPLLR.Y;K.VGCLTLPMSSGNTDR.Q;R.HVWDNVPYYR.A
UniRef100_UPI0026DBEA6B	0	0	0	0	0	0	5332500	0	4535800	0	2942200	4252300	2343150	0	0	2204150	49057	Unknown	N-acetylmuramoyl-L-alanine amidase n=1 Tax=Lachnoclostridium edouardi TaxID=1926283 RepID=UPI0026DBEA6B	2	FALSE	TRUE	RTGYNQSWSR;VKTQCHPDGTPK	K.RTGYNQSWSR.V;S.VKTQCHPDGTPK.V
UniRef100_UPI00272965C1	0	0	0	0	0	0	3.21011e+06	0	1.12983e+06	1.22057e+07	1.39315e+07	1.92995e+06	1.68734e+07	0	0	0	67814	Unknown	sugar phosphate isomerase/epimerase family protein n=1 Tax=uncultured Acetatifactor sp. TaxID=1671927 RepID=UPI00272965C1	7	FALSE	TRUE	DIISQLR;EGAIFHFHAK;EVGPQIGANFDPSHLIWQGMDPCASIR;GVQMVEIGCGGFPGK;IAFELHPGFCVYNTK;NTAVNGVLDTTHYGEELER;NVLIYEDR	K.EGAIFHFHAK.D;K.IAFELHPGFCVYNTK.T;K.NVLIYEDR.G;R.DIISQLR.M;R.EVGPQIGANFDPSHLIWQGMDPCASIR.E;R.GVQMVEIGCGGFPGK.A;R.NTAVNGVLDTTHYGEELER.S
UniRef100_UPI002729FDD3	1.66033e+06	0	0	0	0	0	0	0	0	631400	2642700	3.60671e+06	4.78784e+06	0	848872	0	79837	Unknown	sugar phosphate isomerase/epimerase family protein n=1 Tax=uncultured Acetatifactor sp. TaxID=1671927 RepID=UPI002729FDD3	2	FALSE	TRUE	CAPYAFYVHAK;GTIVGHGDVPVVQCLR	R.CAPYAFYVHAK.D;R.GTIVGHGDVPVVQCLR.A
UniRef100_UPI00272C1153	1.44774e+08	0	0	0	0	0	0	0	0	0	2.87416e+07	0	2.1723e+07	1.87854e+08	4.42604e+07	9.90193e+06	47484	Unknown	elongation factor Tu n=2 Tax=uncultured Acetatifactor sp. TaxID=1671927 RepID=UPI00272C1153	85	TRUE	TRUE	AATDGVMAQTK;AGDNIGALLR;AHVDCPGHADYVK;AHVEYETEKR;ALEDPNCEWGDK;AMEQGLTFAIR;ATDGVMAQTK;CHRKFTAQVYVLTK;CNIGTIGHVDHGK;DCPGHADYVK;DEYIPNPQRDTDKPFLMPVEDVFTITGR;DMIDKAPEER;DQAQAGDNIGALLR;DTDKPFLMPVEDVFTITGR;EEVEIVGIK;EFTDCPIIQGSALK;EHILLSR;ELIHPIAMEQGLTFAIR;FNNYRPQFYFR;FTAQVYVLTK;FTAQVYVLTKDEGGR;FTDCPIIQGSALK;GAILVVAATDGVMAQTK;GDNIGALLR;GITISTAHVEYETEKR;GQVLSKPGSVTCHR;GTIGHVDHGK;GTVATGRVER;HTPFFNNYR;HTPFFNNYRP;HTPFFNNYRPQ;HTPFFNNYRPQF;HTPFFNNYRPQFY;HTPFFNNYRPQFYFR;HVDCPGHADYVK;HYAHVDCPGH;HYAHVDCPGHA;HYAHVDCPGHAD;HYAHVDCPGHADY;HYAHVDCPGHADYV;HYAHVDCPGHADYVK;IGTIGHVDHGK;IPNPQRDTDKPFLMPVEDVFTITGR;KMLDQAQAGDNIGALLR;KPFLMPVEDVFTITGR;LDQAQAGDNIGALLR;LMPVEDVFTITGR;LNEEVEIVGIK;LNEEVEIVGIKEETR;LNEEVEIVGIKEETRK;LTKDEGGR;MLDQAQAGDNIGALLR;MPVEDVFTITGR;NEEVEIVGIK;NIGTIGHVDHGK;NNYRPQFYFR;NYRPQFYFR;PGSVTCHR;PHCNIGTIGHVDHG;PHCNIGTIGHVDHGK;PQFYFR;PVEDVFTITGR;QVGVPYIVVFMNK;TAHVEYETEKR;TAQVYVLTK;TKPHCNIGTIGHVD;TKPHCNIGTIGHVDHG;TKPHCNIGTIGHVDHGK;TLTAAITK;TTDVTGVCNLPEGTEM;TTLTAAITK;TVVTGIEMFR;TVVTGIEMFRK;VAATDGVMAQTK;VDCPGHADYVK;VLTKDEGGR;VTGIEMFRK;VVAATDGVMAQTK;YAHVDCPGHADYVK;YEFTDCPIIQGSALK	A.ATDGVM*AQTK.E;A.ATDGVMAQTK.E;A.GDNIGALLR.G;A.HVDCPGHADYVK.N;C.NIGTIGHVDHGK.T;D.GAILVVAATDGVM*AQTK.E;D.KPFLMPVEDVFTITGR.G;E.FTDCPIIQGSALK.A;E.YEFTDCPIIQGSALK.A;F.DMIDKAPEER.E;F.FNNYRPQFYFR.T;F.LMPVEDVFTITGR.G;F.NNYRPQFYFR.T;F.TAQVYVLTK.D;H.CNIGTIGHVDHGK.T;H.VDCPGHADYVK.N;H.YAHVDCPGHADYVK.N;I.AMEQGLTFAIR.E;I.ELIHPIAMEQGLTFAIR.E;I.GTIGHVDHGK.T;K.ALEDPNCEWGDK.I;K.EHILLSR.Q;K.FTAQVYVLTK.D;K.FTAQVYVLTKDEGGR.H;K.LNEEVEIVGIK.E;K.LNEEVEIVGIKEETR.K;K.LNEEVEIVGIKEETRK.T;K.M*LDQAQAGDNIGALLR.G;K.MLDQAQAGDNIGALLR.G;K.PGSVTCHR.K;K.PHCNIGTIGHVDHG.K;K.PHCNIGTIGHVDHGK.T;K.TTLTAAITK.T;K.TVVTGIEM*FRK.M;K.TVVTGIEMFR.K;K.TVVTGIEMFRK.M;L.DQAQAGDNIGALLR.G;L.MPVEDVFTITGR.G;L.NEEVEIVGIK.E;L.VVAATDGVMAQTK.E;M.LDQAQAGDNIGALLR.G;M.PVEDVFTITGR.G;N.EEVEIVGIK.E;N.IGTIGHVDHGK.T;N.NYRPQFYFR.T;Q.AGDNIGALLR.G;R.DTDKPFLM*PVEDVFTITGR.G;R.DTDKPFLMPVEDVFTITGR.G;R.GITISTAHVEYETEKR.H;R.GQVLSKPGSVTCHR.K;R.GTVATGRVER.G;R.HTPFFNNYR.P;R.HTPFFNNYRP.Q;R.HTPFFNNYRPQ.F;R.HTPFFNNYRPQF.Y;R.HTPFFNNYRPQFY.F;R.HTPFFNNYRPQFYFR.T;R.HYAHVDCPGH.A;R.HYAHVDCPGHA.D;R.HYAHVDCPGHAD.Y;R.HYAHVDCPGHADY.V;R.HYAHVDCPGHADYV.K;R.HYAHVDCPGHADYVK.N;R.KM*LDQAQAGDNIGALLR.G;R.PQFYFR.T;R.QVGVPYIVVFMNK.C;R.TKPHCNIGTIGHVD.H;R.TKPHCNIGTIGHVDHG.K;R.TKPHCNIGTIGHVDHGK.T;R.TTDVTGVCNLPEGTEM.C;S.TAHVEYETEKR.H;T.AHVEYETEKR.H;T.CHRKFTAQVYVLTK.D;T.TLTAAITK.T;V.AATDGVM*AQTK.E;V.AATDGVMAQTK.E;V.DCPGHADYVK.N;V.DEYIPNPQRDTDKPFLMPVEDVFTITGR.G;V.LTKDEGGR.H;V.VAATDGVMAQTK.E;V.VTGIEMFRK.M;Y.AHVDCPGHADYVK.N;Y.EFTDCPIIQGSALK.A;Y.IPNPQRDTDKPFLM*PVEDVFTITGR.G;Y.VLTKDEGGR.H
UniRef100_UPI00298DBD9B	1.1915e+08	0	0	0	0	0	0	0	6.33615e+06	0	1.04397e+08	3.53648e+06	1.61472e+08	1.19925e+08	0	0	63222	Unknown	GGGtGRT protein n=1 Tax=uncultured Acetatifactor sp. TaxID=1671927 RepID=UPI00298DBD9B	60	TRUE	TRUE	AAAEGAIGIAEK;AADAAAAIGEGLQAFCIPGSVADTRK;AAEGAIGIAEK;AAIGEGLQAFCIPGSVADTR;AEGAIGIAEK;AIAIKKDCRRAADAAAAIGEGLQAFCIPGSVADTR;AIGEGLQAFCIPGSVADTR;ALFESYER;ALFESYERR;CIPGSVADTR;CIPGSVADTRK;DAAQIISR;DAGLDVYNQIK;EGVDVSITGNSTNPTR;ETEYDPYTNTVK;FQHPVAGTYK;FQHPVAGTYKK;FSVASGGGTGR;GANDVCEGVAIMHK;GEGLQAFCIPGSVADTR;GEGLQAFCIPGSVADTRK;GLGHGNLGK;GMTDTMGR;GVDVSITGNSTNPTR;HPVAGTYK;HPVAGTYKK;IGEGLQAFCIPGSVADTR;INGFTFVETEYDPYTNTVK;INSVLNSYGIASLEEAEK;KINSVLNSYGIASLEEAEK;KSYSEGLR;KVGLGHGNLGK;KYFSVASGGGTGR;LFESYER;LGHGNLGK;MHSDAQFAGSSSVPAHVEMM;PASYGMTDTMGR;PVAGTYKK;QHPVAGTYK;QHPVAGTYKK;RIDKINSVLNSYGIASLEEAEK;SITGNSTNPTR;SYGMTDTMGR;SYSEGLR;TEYDPYTNTVK;TLHPDNMAAGPASYGMTDTMGR;VDVSITGNSTNPTR;VETEYDPYTNTVK;VGLGHGNLGK;VILNGLGK;VILNGLGKDAAQIISR;VNCYGANDVCEGVAIMHK;VSITGNSTNPTR;YFSVASGGGTGR	A.AAEGAIGIAEK.A;A.AAIGEGLQAFCIPGSVADTR.K;A.AEGAIGIAEK.A;A.AIAIKKDCRRAADAAAAIGEGLQAFCIPGSVADTR.K;A.AIGEGLQAFCIPGSVADTR.K;A.IGEGLQAFCIPGSVADTR.K;A.LFESYER.R;A.SYGMTDTMGR.M;D.KINSVLNSYGIASLEEAEK.I;D.VSITGNSTNPTR.F;E.GVDVSITGNSTNPTR.F;E.TEYDPYTNTVK.E;F.AAAEGAIGIAEK.A;F.CIPGSVADTR.K;F.CIPGSVADTRK.V;F.QHPVAGTYK.K;F.QHPVAGTYKK.E;F.VETEYDPYTNTVK.E;G.LGHGNLGK.M;G.PASYGMTDTMGR.M;G.VDVSITGNSTNPTR.F;H.PVAGTYKK.E;I.GEGLQAFCIPGSVADTR.K;I.GEGLQAFCIPGSVADTRK.V;K.DAAQIISR.I;K.DAGLDVYNQIK.G;K.EGVDVSITGNSTNPTR.F;K.INSVLNSYGIASLEEAEK.I;K.KYFSVASGGGTGR.T;K.SYSEGLR.A;K.VGLGHGNLGK.M;K.VNCYGANDVCEGVAIMHK.E;K.YFSVASGGGTGR.T;M.ALFESYER.R;M.ALFESYERR.I;Q.HPVAGTYK.K;Q.HPVAGTYKK.E;R.AADAAAAIGEGLQAFCIPGSVADTRK.V;R.FQHPVAGTYK.K;R.FQHPVAGTYKK.E;R.INGFTFVETEYDPYTNTVK.E;R.KSYSEGLR.A;R.KVGLGHGNLGK.M;R.MHSDAQFAGSSSVPAHVEMM.G;R.RIDKINSVLNSYGIASLEEAEK.I;R.TLHPDNM*AAGPASYGM*TDTMGR.M;R.TLHPDNM*AAGPASYGMTDTM*GR.M;R.TLHPDNM*AAGPASYGMTDTMGR.M;R.TLHPDNMAAGPASYGM*TDTM*GR.M;R.TLHPDNMAAGPASYGM*TDTMGR.M;R.TLHPDNMAAGPASYGMTDTM*GR.M;R.TLHPDNMAAGPASYGMTDTMGR.M;R.VILNGLGK.D;R.VILNGLGKDAAQIISR.I;V.ETEYDPYTNTVK.E;V.GLGHGNLGK.M;V.SITGNSTNPTR.F;Y.FSVASGGGTGR.T;Y.GANDVCEGVAIMHK.E;Y.GMTDTMGR.M
UniRef100_UPI00298DC849	0	0	0	0	6538100	0	0	0	1.16062e+08	0	28652000	26671000	1.71376e+07	0	13377000	0	163693	Unknown	cold-shock protein n=1 Tax=uncultured Acetatifactor sp. TaxID=1671927 RepID=UPI00298DC849	3	FALSE	TRUE	GYGFITNDATGEEVFVHFSAINAEGFK;SAINAEGFK;WFNAQK	F.SAINAEGFK.S;K.GYGFITNDATGEEVFVHFSAINAEGFK.S;K.WFNAQK.G
UniRef100_UPI00298DD3FA	0	0	0	0	0	0	0	16933000	0	5.7245e+06	1.29296e+07	1.8254e+07	0	2.82137e+07	0	1.5935e+07	145929	Unknown	50S ribosomal protein L20 n=1 Tax=uncultured Acetatifactor sp. TaxID=1671927 RepID=UPI00298DD3FA	4	FALSE	TRUE	ALTSSYAGR;ALTSSYAGRK;MNGLSYSR;QYRVAKQSVMRALTSSYAGRKQRK	K.QYRVAKQSVM*RALTSSYAGRKQRK.R;R.ALTSSYAGR.K;R.ALTSSYAGRK.Q;R.MNGLSYSR.F
UniRef100_UPI00298E1594	2.79811e+06	0	0	0	0	0	0	0	3.34717e+06	816046	2889000	0	0	2120650	0	3.46131e+06	101597	Unknown	L-ribulose-5-phosphate 4-epimerase n=1 Tax=uncultured Acetatifactor sp. TaxID=1671927 RepID=UPI00298E1594	6	TRUE	TRUE	CLTKEEIETAYE;ELKQLVYEANMELPR;LTPQDMVVVDMEGR;NAAEAVHNAVVLEEVAK;QLVYEANMELPR;YGLVTFTWGNVSAIDR	E.ELKQLVYEANMELPR.Y;K.LTPQDMVVVDM*EGR.K;K.NAAEAVHNAVVLEEVAK.M;K.QLVYEANMELPR.Y;R.CLTKEEIETAYE.K;R.YGLVTFTWGNVSAIDR.E
UniRef100_UPI00298E6663	0	0	0	1.60455e+06	0	0	0	0	0	0	214534	0	4.4985e+06	10834000	1.24865e+06	3.25111e+06	141417	Unknown	50S ribosomal protein L22 n=1 Tax=uncultured Acetatifactor sp. TaxID=1671927 RepID=UPI00298E6663	6	FALSE	TRUE	ACFVLDAVR;DVQTALGILEYNPR;GKDVQTALGILEYNPR;MAKGHRSQIK;YASSLVK;YASSLVKK	-.M*AKGHRSQIK.R;K.ACFVLDAVR.G;K.DVQTALGILEYNPR.Y;R.GKDVQTALGILEYNPR.Y;R.YASSLVK.K;R.YASSLVKK.L
UniRef100_UPI00298EC36A	7485000	0	0	0	0	0	0	0	0	0	4.48848e+07	0	5.88623e+06	1.49262e+08	47605000	1.27862e+08	24318	Unknown	2,3-bisphosphoglycerate-independent phosphoglycerate mutase n=1 Tax=uncultured Acetatifactor sp. TaxID=1671927 RepID=UPI00298EC36A	12	TRUE	TRUE	AFCDDDFK;AFCDDDFKGFDR;AVEAVDECVGR;GNASGMAVGLPEGQMGNSEVGHLNMGAGR;ILVNSPK;IVYQELTR;LAYDAMTK;PAAVVQDKDSVIFFNFRPDR;SEVGHLNMGAGR;YYVMDR;YYVMDRDNNYDR	K.AVEAVDECVGR.A;K.LAYDAMTK.G;K.PAAVVQDKDSVIFFNFRPDR.A;N.SEVGHLNMGAGR.I;R.AFCDDDFK.G;R.AFCDDDFKGFDR.G;R.GNASGMAVGLPEGQM*GNSEVGHLNMGAGR.I;R.GNASGMAVGLPEGQMGNSEVGHLNMGAGR.I;R.ILVNSPK.V;R.IVYQELTR.I;R.YYVMDR.D;R.YYVMDRDNNYDR.V
UniRef100_UPI002AA0D7CC	0	0	0	0	0	0	3.57897e+06	0	0	0	1.57931e+07	0	1.91306e+07	2.29252e+07	12579000	3.00424e+06	140000	Unknown	30S ribosomal protein S8 n=1 Tax=uncultured Acetatifactor sp. TaxID=1671927 RepID=UPI002AA0D7CC	14	FALSE	TRUE	DPIADMLTR;HDTVDIPASK;IISGIKR;ISKPGLR;MTMSDPIADMLTR;SDPIADMLTR;STNQGVITDK;STNQGVITDKK;TMSDPIADMLTR;VYAGKDELPR;YAGKDELPR;YGADKNEK	-.MTMSDPIADMLTR.I;I.STNQGVITDK.K;I.STNQGVITDKK.A;K.HDTVDIPASK.M;K.IISGIKR.I;K.YGADKNEK.I;M.SDPIADMLTR.I;M.TM*SDPIADMLTR.I;M.TMSDPIADM*LTR.I;M.TMSDPIADMLTR.I;R.ISKPGLR.V;R.VYAGKDELPR.V;S.DPIADMLTR.I;V.YAGKDELPR.V
UniRef100_UPI002ED259A6	32313500	0	0	0	0	0	0	0	0	20801500	20991000	19380000	7297500	0	9317500	0	31170	Unknown	phage portal protein n=1 Tax=uncultured Acetatifactor sp. TaxID=1671927 RepID=UPI002ED259A6	3	TRUE	TRUE	APEPVPGGQRERPTEAAERGK;DYMPNALQTKETMNR;PEDIKKNVK	G.APEPVPGGQRERPTEAAERGK.D;R.DYMPNALQTKETM*NR.I;R.PEDIKKNVK.E
UniRef100_UPI003D7D79AB	2357500	0	0	0	0	0	0	0	0	785850	0	1439050	117626	0	879500	664550	26264	Unknown	lactate racemase domain-containing protein n=1 Tax=Brotaphodocola sp. TaxID=3073577 RepID=UPI003D7D79AB	2	FALSE	TRUE	QIEINSGYAK;YGEYFATNEEYIR	R.QIEINSGYAK.V;R.YGEYFATNEEYIR.K
UniRef100_UPI003D7D8DFE	2357500	0	0	0	0	0	0	0	0	785850	0	1439050	117626	0	879500	664550	26264	Unknown	lactate racemase domain-containing protein n=1 Tax=Brotaphodocola sp. TaxID=3073577 RepID=UPI003D7D8DFE	2	FALSE	TRUE	QIEINSGYAK;YGEYFATNEEYIR	R.QIEINSGYAK.V;R.YGEYFATNEEYIR.K
UniRef100_UPI003D7D98A5	0	0	0	0	0	0	2.37431e+07	0	2.66943e+07	1.99059e+07	0	2.19162e+07	0	0	30912000	1.99131e+07	9560	Unknown	polyribonucleotide nucleotidyltransferase n=1 Tax=Brotaphodocola sp. TaxID=3073577 RepID=UPI003D7D98A5	15	TRUE	TRUE	ASENAILTSR;EGVDFFPLSVEYEEK;EIGHGALAER;GHGALAER;GITAIQMDIK;IGHGALAER;IPGGFNKR;MILKDHK;PGGFNKR;REIGHGALAER;TLTVDVDR;VHGSAMFTR;VIDRPMRPLFPK;VIDRPMRPLFPKDYRNDVTLDNIVMSVDQ;VIMIEAGAK	E.IGHGALAER.A;I.GHGALAER.A;I.PGGFNKR.E;K.ASENAILTSR.V;K.GITAIQMDIK.I;K.IPGGFNKR.E;K.MILKDHK.R;K.VIMIEAGAK.E;R.EGVDFFPLSVEYEEK.M;R.EIGHGALAER.A;R.REIGHGALAER.A;R.TLTVDVDR.V;R.VHGSAMFTR.G;R.VIDRPMRPLFPK.D;R.VIDRPMRPLFPKDYRNDVTLDNIVM*SVDQ.D
UniRef100_UPI003D7DFCF5	0	0	0	2.09605e+07	0	0	0	0	25652000	1.45961e+07	0	0	1.72794e+07	23259500	0	22384500	108234	Unknown	fructose-6-phosphate aldolase n=1 Tax=Brotaphodocola sp. TaxID=3073577 RepID=UPI003D7DFCF5	6	FALSE	TRUE	AGADIATVPYK;IDTANVEDIR;IPMTAEGLK;IVDGPISGEVK;NPIHVIDCAK;SIVDGPISGEVK	F.IDTANVEDIR.K;K.AGADIATVPYK.V;K.IPMTAEGLK.A;R.NPIHVIDCAK.A;S.IVDGPISGEVK.A;T.SIVDGPISGEVK.A
UniRef100_UPI003D7ECD3B	0	0	0	0	0	0	0	9.18316e+06	0	0	2.11071e+07	0	3.9049e+07	124290000	3.74622e+07	4.47982e+07	115396	Unknown	30S ribosomal protein S4 n=1 Tax=Brotaphodocola sp. TaxID=3073577 RepID=UPI003D7ECD3B	19	TRUE	TRUE	AGDVIEIK;AVDRVPVLKR;CVNIPSYLVK;FIYGVLEK;FIYGVLEKP;FIYGVLEKPF;FIYGVLEKPFR;GLDPIYLGIDKK;IYGVLEKPFR;KFIYGVLEKPFR;LDNVVFR;LGLDPIYLGIDKK;QKAKFIYGVLEKPFR;RLDNVVFR;SLGLDPIYLGIDK;SLGLDPIYLGIDKK;VSEYGLQLR;YGVLEKPFR;YKDILEVTAGR	A.KFIYGVLEKPFR.N;F.IYGVLEKPFR.N;I.YGVLEKPFR.N;K.AGDVIEIK.E;K.CVNIPSYLVK.A;K.FIYGVLEK.P;K.FIYGVLEKP.F;K.FIYGVLEKPF.R;K.FIYGVLEKPFR.N;K.QKAKFIYGVLEKPFR.N;K.VSEYGLQLR.E;L.GLDPIYLGIDKK.S;M.AVDRVPVLKR.C;R.LDNVVFR.M;R.RLDNVVFR.M;R.SLGLDPIYLGIDK.K;R.SLGLDPIYLGIDKK.S;R.YKDILEVTAGR.L;S.LGLDPIYLGIDKK.S
WP_118769861.1	0	0	0	0	0	0	0	10693500	0	1.27026e+06	4.88371e+06	0	3.9256e+06	0	11455000	1.24825e+07	147088	Unknown	50S ribosomal protein L19 [Hominiventricola filiformis]	6	FALSE	TRUE	ETFTVR;IQVFEGTVLK;KNSNGIGVEK;NSNGIGVEK;PLHSPNVEK;TWPLHSPNVEK	K.NSNGIGVEK.T;K.TWPLHSPNVEK.V;R.ETFTVR.K;R.IQVFEGTVLK.K;R.KNSNGIGVEK.T;W.PLHSPNVEK.V
WP_118770694.1	0	0	0	1.18953e+07	0	0	0	0	0	1.64299e+07	0	1.04521e+07	2.63599e+07	0	1.0445e+07	1.89681e+07	123968	Unknown	bL17 family ribosomal protein [Hominiventricola filiformis]	7	TRUE	TRUE	DGKRVKEVVDGK;EKDNFETVK;EVVDGKK;IFDEIAPK;IVTTEAK;QMLKVLYTVK;TVYDEVEK	K.DGKRVKEVVDGK.K;K.EKDNFETVK.V;K.EVVDGKK.V;K.IFDEIAPK.Y;K.IVTTEAK.A;R.QMLKVLYTVK.T;V.TVYDEVEK.E
WP_123484165.1	0	0	0	1081200	0	0	0	0	719350	1287150	6687500	0	0	2362700	5470000	0	13308	Unknown	peptidylprolyl isomerase [Lepagella muris]	2	TRUE	FALSE	GKVKVAHIMK;IDTTATFRDEMR	G.IDTTATFRDEMR.Q;R.GKVKVAHIM*K.M
WP_123484525.1	6291000	0	0	0	0	0	0	0	6653000	0	4279200	0	5167000	8.31363e+07	0	9440300	60249	Unknown	thiamine-phosphate kinase [Lepagella muris]	3	TRUE	FALSE	GDDAAVLSFGDNDVLVTTDLLLEGIHFDLRYVPLK;GVRMIGYITKPELGCALVTR;PELGCALVTR	K.GVRMIGYITKPELGCALVTR.D;K.PELGCALVTR.D;V.GDDAAVLSFGDNDVLVTTDLLLEGIHFDLRYVPLK.H
WP_135985157.1	0	0	0	0	0	0	0	1.09186e+07	1.1542e+07	0	1.21859e+07	0	20146000	0	7.17953e+06	1.45851e+08	2652	Unknown	SusC/RagA family TonB-linked outer membrane protein [Lepagella muris]	9	TRUE	FALSE	AANGVIVITSK;IGSPVSDEVR;IQVSYVGMK;KLGSVVGSVAVVGEK;LGSVVGSVAVVGEK;VYNEEENSVMTGK;YGSSKKLGSVVGSVAVVGEK;YIGVDPR	G.YGSSKKLGSVVGSVAVVGEK.A;K.IGSPVSDEVR.Q;K.IQVSYVGM*K.T;K.KLGSVVGSVAVVGEK.A;K.LGSVVGSVAVVGEK.A;K.VYNEEENSVM*TGK.S;K.VYNEEENSVMTGK.S;R.AANGVIVITSK.R;R.YIGVDPR.D
WP_308459608.1	1178750	0	0	0	0	0	0	0	0	785850	0	1439050	117626	0	1759000	664550	29223	Unknown	lactate racemase domain-containing protein [Hominiventricola filiformis]	2	TRUE	TRUE	TTVPEAKKILGK;YGEYFATNEEYIR	R.TTVPEAKKILGK.E;R.YGEYFATNEEYIR.K
tr|A0A7X3MHE3|A0A7X3MHE3_9FIRM	10751000	0	0	0	0	0	0	0	0	0	6.77667e+06	1.61183e+07	9.93854e+06	6486000	0	5766000	112268	eda	Bifunctional 4-hydroxy-2-oxoglutarate aldolase/2-dehydro-3-deoxy-phosphogluconate aldolase	4	TRUE	TRUE	AMSAPFPQFK;FFPAEQSGGLAK;FGLEVLK;VMPTGGISLK	K.AMSAPFPQFK.V;K.FFPAEQSGGLAK.I;K.FGLEVLK.F;K.VMPTGGISLK.N
tr|A0A921SZR4|A0A921SZR4_9FIRM	0	0	0	0	0	0	7.07673e+06	0	1.28137e+07	3.18838e+07	1.74487e+07	3.05191e+07	0	0	3.52979e+07	0	81304	fba	Class II fructose-1,6-bisphosphate aldolase	30	TRUE	TRUE	AAGIGNIHGK;AISLGVSK;APGFEAIK;AQENNSPVILGVSEGAGK;AVGQFNINNLEWTK;AVLLTAQENNSPVILGVSEGAGK;DMLAAGIGNIHGK;EKMELFGSINK;EKMELFGSINKA;ENNSPVILGVSEGAGK;EVADPAECKLISDLGVDMLAAGIGNIHGK;GVDMLAAGIGNIHGK;INVNTECQLAFAAATR;ISDLGVDMLAAGIGNIHGK;LISDLGVDMLAAGIGNIHGK;MELFGSINK;MELFGSINKA;NINNLEWTK;NITVPVALHLDHGSYEGALK;NLEWTKAVLLTAQENNSPVILGVSEGAGK;PAECKLISDLGVDMLAAGIGNIHGK;PVILGVSEGAGK;TAQENNSPVILGVSEGAGK;TGDMPLVLHGGTGIPAEMIQK;VGTGEVADPAECKLISDLGVDMLAAGIGNIHGK;VLAPGFEAIK;YAVGQFNINNLEWTK	A.TGDMPLVLHGGTGIPAEMIQK.A;D.PAECKLISDLGVDMLAAGIGNIHGK.Y;F.NINNLEWTK.A;G.EVADPAECKLISDLGVDM*LAAGIGNIHGK.Y;K.AISLGVSK.I;K.AVLLTAQENNSPVILGVSEGAGK.Y;K.EKMELFGSINK.A;K.EKMELFGSINKA.-;K.INVNTECQLAFAAATR.K;K.LISDLGVDM*LAAGIGNIHGK.Y;K.LISDLGVDMLAAGIGNIHGK.Y;K.M*ELFGSINK.A;K.MELFGSINK.A;K.MELFGSINKA.-;K.VLAPGFEAIK.A;K.YAVGQFNINNLEWTK.A;L.AAGIGNIHGK.Y;L.APGFEAIK.A;L.GVDMLAAGIGNIHGK.Y;L.ISDLGVDM*LAAGIGNIHGK.Y;L.NITVPVALHLDHGSYEGALK.V;L.TAQENNSPVILGVSEGAGK.Y;N.NLEWTKAVLLTAQENNSPVILGVSEGAGK.Y;Q.ENNSPVILGVSEGAGK.Y;S.PVILGVSEGAGK.Y;T.AQENNSPVILGVSEGAGK.Y;V.DM*LAAGIGNIHGK.Y;V.DMLAAGIGNIHGK.Y;V.VGTGEVADPAECKLISDLGVDM*LAAGIGNIHGK.Y;Y.AVGQFNINNLEWTK.A
AAC76210.1	0	0	0	0	0	0	6994500	0	0	5476600	0	0	0	12439500	3294950	6211500	12479	Unknown	ATP-dependent zinc metalloprotease FtsH [Escherichia coli str. K-12 substr. MG1655]	2	FALSE	TRUE	DMFEQAKK;SKARMLTEDQIKTTFADVAGCDEAK	K.SKARMLTEDQIKTTFADVAGCDEAK.E;R.DMFEQAKK.A
AAC77083.1	0	0	0	8.18735e+06	0	0	0	0	0	0	8.12893e+06	0	2.37653e+06	0	7658000	23404000	20476	Unknown	fumarase B [Escherichia coli str. K-12 substr. MG1655]	8	TRUE	TRUE	DHPIYYAGPAK;HGASCPVGMGVSCSADR;IEVEDFPAFILVDDKGNDFFQ;LGLGAQFGGK;SQQVTDACHK;TYLYQETK;VGMGVSCSADR;YFAHDIR	K.DHPIYYAGPAK.T;K.IEVEDFPAFILVDDKGNDFFQ.Q;K.LGLGAQFGGK.Y;K.TYLYQETK.A;K.YFAHDIR.V;P.VGM*GVSCSADR.N;R.HGASCPVGMGVSCSADR.N;R.SQQVTDACHK.H
AEW59439.1	0	0	2274600	0	0	0	0	0	0	0	0	0	3990750	6112000	4628650	12168000	15907	Unknown	Oxaloacetate decarboxylase alpha chain [Klebsiella pneumoniae subsp. pneumoniae HS11286]	4	TRUE	FALSE	AAQAGTVR;AMPKTPLQMLLRGQNLLGYR;LESIAAYFR;QQSAAHR	K.AMPKTPLQMLLRGQNLLGYR.H;K.QQSAAHR.L;R.AAQAGTVR.G;R.LESIAAYFR.E
AEW59982.1	60988000	0	0	0	0	0	0	0	5636300	0	0	6902500	5898500	10722000	0	0	12661	Unknown	transglycosylase SLT domain protein [Klebsiella pneumoniae subsp. pneumoniae HS11286]	3	TRUE	FALSE	ELDGFGK;KGMDNLPSETR;SHPDEMRQK	K.KGMDNLPSETR.N;K.SHPDEMRQK.V;R.ELDGFGK.A
AEW61118.1	0	0	0	5.63715e+06	0	0	0	0	0	0	9661800	0	2.37653e+06	0	7658000	23404000	20480	Unknown	fumarase A (fumarate hydratase class I), aerobic isozyme [Klebsiella pneumoniae subsp. pneumoniae HS11286]	7	FALSE	TRUE	DHPIYYAGPAK;HGASCPVGMGVSCSADR;IEVEDFPAFILVDDKGNDFFQ;SQQVTDACHK;TYLYQETK;VGMGVSCSADR;YFAHDIR	K.DHPIYYAGPAK.T;K.IEVEDFPAFILVDDKGNDFFQ.Q;K.TYLYQETK.A;K.YFAHDIR.V;P.VGM*GVSCSADR.N;R.HGASCPVGMGVSCSADR.N;R.SQQVTDACHK.H
AEW61292.1	0	0	0	1778700	0	0	0	0	0	3154600	3046850	2558200	5455500	0	0	0	66931	Unknown	putative oxidoreductase [Klebsiella pneumoniae subsp. pneumoniae HS11286]	2	TRUE	FALSE	NLAVRLVSAEGQPLPAWTPGSHIDLHLP;YIHDTLRPGQPLMISAPR	K.NLAVRLVSAEGQPLPAWTPGSHIDLHLP.C;R.YIHDTLRPGQPLMISAPR.N
AEW63425.1	0	0	0	0	0	0	6994500	0	0	5476600	0	0	0	12439500	3294950	6211500	12479	Unknown	ATP-dependent metallopeptidase HflB [Klebsiella pneumoniae subsp. pneumoniae HS11286]	2	FALSE	TRUE	DMFEQAKK;SKARMLTEDQIKTTFADVAGCDEAK	K.SKARMLTEDQIKTTFADVAGCDEAK.E;R.DMFEQAKK.A
AEW63857.1	0	0	0	0	0	159133	0	0	0	4253300	0	2488350	479607	0	0	465578	42639	Unknown	putative voltage-gated ClC-type chloride channel ClcB [Klebsiella pneumoniae subsp. pneumoniae HS11286]	3	TRUE	FALSE	EMGALGAGMVAR;LRLLEDETR;MSVAAGNK	-.MSVAAGNK.N;K.LRLLEDETR.T;R.EMGALGAGMVAR.K
ASB39306.1	0	1519900	0	0	0	0	0	0	0	2792350	4237500	5271500	8227100	0	0	0	72263	Unknown	hypothetical protein ADH66_00710 [Acutalibacter muris]	3	TRUE	FALSE	GADFNQLAADKR;NGVIGLCSPSHVPLYEAAPGQEIPWSR;SVKGLIFGNFCDRPCPELCAR	K.NGVIGLCSPSHVPLYEAAPGQEIPWSR.E;R.GADFNQLAADKR.I;R.SVKGLIFGNFCDRPCPELCAR.L
ASB39583.1	0	0	0	0	9660000	0	0	0	3531250	3242800	8837000	0	0	0	4156300	0	18075	Unknown	ABC transporter ATP-binding protein [Acutalibacter muris]	2	TRUE	FALSE	IAEILSAPK;MRMIFRYLRPFVPR	-.M*RMIFRYLRPFVPR.M;R.IAEILSAPK.D
ASB40045.1	0	0	0	51749	0	0	0	0	0	0	565422	419729	2736900	0	1347900	0	77925	Unknown	hypothetical protein ADH66_04860 [Acutalibacter muris]	5	TRUE	FALSE	AAETAVNIGCK;AIGLEPNVFVFQEAGWNDPDSAR;AWHFNPAAPAIK;ETANALGEHSR;IVSTLVPLPFGAK	K.AAETAVNIGCK.I;K.AWHFNPAAPAIK.Q;K.ETANALGEHSR.A;K.IVSTLVPLPFGAK.A;R.AIGLEPNVFVFQEAGWNDPDSAR.N
ASB40553.1	0	0	0	0	0	0	4.35661e+06	0	0	0	4897000	2678800	5.76288e+06	0	1173400	0	52967	Unknown	Fe-S oxidoreductase [Acutalibacter muris]	2	TRUE	TRUE	IAVPCTGCSYCTEGCPQK;MVDLFIEK	K.MVDLFIEK.G;Q.IAVPCTGCSYCTEGCPQK.I
ASB40657.1	0	0	0	0	0	0	1.37272e+07	0	0	0	14016000	1.69996e+07	1.47653e+07	0	0	6.82233e+06	118258	Unknown	propanediol utilization protein [Acutalibacter muris]	11	TRUE	TRUE	DLSQPGQFACAEK;ESGDLEGTPGCTLK;ETQVEISLTDAR;GPAGEVTIEK;GSMSMSILGPCR;GSMSMSILGPCRK;HIHFNPDEAR;KLGVTAPIR;LGVTAPIR;SLIFGDVVCR;VMVETSAHHVHVSEADLATLFGPGAILTNK	K.DLSQPGQFACAEK.V;K.ETQVEISLTDAR.K;K.GPAGEVTIEK.G;K.GSMSMSILGPCR.K;K.GSMSMSILGPCRK.E;K.LGVTAPIR.E;K.VMVETSAHHVHVSEADLATLFGPGAILTNK.K;R.ESGDLEGTPGCTLK.G;R.HIHFNPDEAR.E;R.KLGVTAPIR.E;R.SLIFGDVVCR.V
ASB40702.1	1087600	0	0	0	0	0	0	0	4348100	1464950	0	846450	0	0	179214	0	44287	Unknown	argininosuccinate synthase [Acutalibacter muris]	4	TRUE	TRUE	AVSGDVGQGTELDGLEEK;ELDGLEEKAK;GIVEIAKR;SGDVGQGTELDGLEEK	I.AVSGDVGQGTELDGLEEK.A;K.GIVEIAKR.E;T.ELDGLEEKAK.K;V.SGDVGQGTELDGLEEK.A
ASB41347.1	0	0	0	2.46702e+06	0	0	0	0	3.50575e+06	3882000	0	2.06465e+06	0	0	0	2571550	52968	Unknown	dehydrogenase [Acutalibacter muris]	6	TRUE	FALSE	DFEEVLEVAK;EKGGGMMFDWGVHLLDRMVMMIPGK;ELAPGDTDLK;QNRRWDKDYLTIK;SVLCEKPVMMNSR;TLGDVFHIESR	K.EKGGGMMFDWGVHLLDRMVM*M*IPGK.I;K.SVLCEKPVMMNSR.D;K.TLGDVFHIESR.Y;R.DFEEVLEVAK.E;R.ELAPGDTDLK.T;R.QNRRWDKDYLTIK.K
ASB41647.1	0	0	0	0	0	0	4.83414e+06	0	0	1.03696e+06	0	1403300	1.46381e+06	9762500	0	0	159702	Unknown	30S ribosomal protein S16 [Acutalibacter muris]	5	TRUE	TRUE	FIEEIGYYNPMEEPSVVK;KNPFYR;NGAQPTDTVR;NPMEEPSVVK;WMENGAQPTDTVR	E.NGAQPTDTVR.D;K.KNPFYR.I;K.WMENGAQPTDTVR.D;R.FIEEIGYYNPMEEPSVVK.L;Y.NPMEEPSVVK.L
ASB41830.1	0	0	0	0	0	0	4302950	0	0	3112700	8245700	0	6.38947e+06	1.03434e+07	0	0	146020	Unknown	50S ribosomal protein L20 [Acutalibacter muris]	2	TRUE	TRUE	MLSEIAIADPQGFTALVEK;SGNYAYIGR	K.MLSEIAIADPQGFTALVEK.A;K.SGNYAYIGR.K
ASB42289.1	0	0	0	0	0	0	0	2110300	0	0	8554200	7.09558e+06	0	0	5.65385e+06	4876800	21921	Unknown	hypothetical protein ADH66_17495 [Acutalibacter muris]	3	TRUE	TRUE	HDGDPALR;PAPGTLTLTPTDIPLR;VVLDGVFNHVGR	K.HDGDPALR.P;K.PAPGTLTLTPTDIPLR.Y;R.VVLDGVFNHVGR.G
ASB42450.1	0	0	0	0	0	0	2.42663e+06	0	0	0	502088	0	1.83768e+06	1.07431e+07	0	1.1704e+06	140165	Unknown	30S ribosomal protein S8 [Acutalibacter muris]	8	TRUE	TRUE	AICQILVDEGYVR;EDGKQGVITISLK;GLGVAIVSTSK;HDTVEVPASNMK;IYSSAEELPK;MQVTDTIADLLTR;QVTDTIADLLTR;VSKPGLR	-.MQVTDTIADLLTR.I;K.AICQILVDEGYVR.H;K.EDGKQGVITISLK.Y;K.GLGVAIVSTSK.G;K.HDTVEVPASNMK.K;M.QVTDTIADLLTR.I;R.IYSSAEELPK.V;R.VSKPGLR.I
ASB42464.1	0	0	0	0	0	0	4.95089e+06	0	0	2.25288e+06	8.83223e+06	0	15253000	12643500	0	0	110493	Unknown	50S ribosomal protein L3 [Acutalibacter muris]	9	TRUE	TRUE	ERVDVTGTSKGK;GAIPGPNGGVVIVR;LEDISALNVGDLIK;PVTVVEAGPCVVTQK;RWNFHR;VDAENNLIAIK;VGMTQIFDDKGK;VIPVTVVEAGPCVVTQK;VTKPLTGHFK	G.ERVDVTGTSKGK.G;I.PVTVVEAGPCVVTQK.K;K.GAIPGPNGGVVIVR.D;K.RWNFHR.L;K.VDAENNLIAIK.G;K.VGMTQIFDDKGK.V;K.VIPVTVVEAGPCVVTQK.K;R.LEDISALNVGDLIK.A;R.VTKPLTGHFK.K
ASB42825.1	0	0	0	0	0	0	1.34566e+06	0	0	532061	2115500	781260	285154	0	0	0	25844	Unknown	galactose-1-phosphate uridylyltransferase [Acutalibacter muris]	6	TRUE	FALSE	ENEGYLGSANQAAR;ESNFTPVKVEEK;GYSDESAEVLAETKGTPHNTITPIAR;LIPITLDGER;LLTETGLLQEALSDGSR;SGYPACALCR	K.ESNFTPVKVEEK.F;K.SGYPACALCR.E;R.ENEGYLGSANQAAR.G;R.GYSDESAEVLAETKGTPHNTITPIAR.R;R.LIPITLDGER.W;R.LLTETGLLQEALSDGSR.A
BBP48340.1	0	0	0	4.25518e+06	0	0	0	0	10079500	0	0	0	12199000	0	2.11853e+07	584750	838	Unknown	DNA-directed RNA polymerase subunit beta [Akkermansia muciniphila]	6	TRUE	TRUE	HGNKGVVAK;IGAEVKPGDILVGK;LGPEEITR;SETELAPEER;SLVTQQPLGGK;YKINQK	K.LGPEEITR.D;K.SETELAPEER.L;R.HGNKGVVAK.I;R.IGAEVKPGDILVGK.I;R.YKINQK.L;Y.SLVTQQPLGGK.A
BBP48347.1	0	0	0	0	0	0	0	9.55043e+06	0	0	0	0	1541600	2.84881e+07	1.6753e+07	1.82759e+07	47830	Unknown	elongation factor Tu [Akkermansia muciniphila]	56	TRUE	TRUE	AAVDSYIPQPERPVDQPFLMPVEDVFSISGR;AEVYVLTK;AEVYVLTKEEGGR;AHVDCPGHADYVK;DCPGHADYVK;DEGQAGDNVGLLLR;EEVEIIGIK;EFPGDDTPIIK;EGQAGDNVGLLLR;EHILLAR;ELLNEYEFPGDDTPIIK;ELLNEYEFPGDDTPIIKGSAVK;EYEFPGDDTPIIK;EYEFPGDDTPIIKGSAVK;FNNYRPQFYFR;FPGDDTPIIK;GITISTAHVEYETENR;GLKKEDIER;GQVIIKPGTVK;GQVIIKPGTVKPHK;HTPFFNNYR;HTPFFNNYRP;HTPFFNNYRPQ;HTPFFNNYRPQF;HTPFFNNYRPQFY;HTPFFNNYRPQFYFR;HVDCPGHADYVK;HVEYETENR;HYAHVDCPGH;HYAHVDCPGHA;HYAHVDCPGHAD;HYAHVDCPGHADY;HYAHVDCPGHADYV;HYAHVDCPGHADYVK;IIKPGTVKPHK;IKPGTVKPHK;IPQPERPVDQPFLMPVEDVFSISGR;KMEEVEIIGIK;KMEEVEIIGIKDTQK;LLDEGQAGDNVGLLLR;MAAVDSYIPQPERPVDQPFLMPVEDVFSISGR;MEEVEIIGIK;MEEVEIIGIKDTQK;NMITGAAQMD;NNYRPQFYFR;NYRPQFYFR;PQFYFR;SYIPQPERPVDQPFLMPVEDVFSISGR;TAVTDIEMFR;TAVTDIEMFRK;VDCPGHADYVK;VDSYIPQPERPVDQPFLMPVEDVFSISGR;VIIKPGTVKPHK;YAHVDCPGHADYVK	A.HVDCPGHADYVK.N;A.HVEYETENR.H;A.VDSYIPQPERPVDQPFLMPVEDVFSISGR.G;D.EGQAGDNVGLLLR.G;D.SYIPQPERPVDQPFLMPVEDVFSISGR.G;E.FPGDDTPIIK.G;F.FNNYRPQFYFR.T;F.NNYRPQFYFR.T;H.VDCPGHADYVK.N;H.YAHVDCPGHADYVK.N;I.IKPGTVKPHK.N;K.AEVYVLTK.E;K.AEVYVLTKEEGGR.H;K.KMEEVEIIGIK.D;K.KMEEVEIIGIKDTQK.T;K.LLDEGQAGDNVGLLLR.G;K.MEEVEIIGIK.D;K.MEEVEIIGIKDTQK.T;K.NMITGAAQM*D.G;K.TAVTDIEM*FR.K;K.TAVTDIEM*FRK.L;K.TAVTDIEMFR.K;K.TAVTDIEMFRK.L;L.DEGQAGDNVGLLLR.G;L.MAAVDSYIPQPERPVDQPFLMPVEDVFSISGR.G;M.AAVDSYIPQPERPVDQPFLMPVEDVFSISGR.G;M.EEVEIIGIK.D;N.EYEFPGDDTPIIK.G;N.EYEFPGDDTPIIKGSAVK.A;N.NYRPQFYFR.T;Q.VIIKPGTVKPHK.N;R.EHILLAR.Q;R.ELLNEYEFPGDDTPIIK.G;R.ELLNEYEFPGDDTPIIKGSAVK.A;R.GITISTAHVEYETENR.H;R.GLKKEDIER.G;R.GQVIIKPGTVK.P;R.GQVIIKPGTVKPHK.N;R.HTPFFNNYR.P;R.HTPFFNNYRP.Q;R.HTPFFNNYRPQ.F;R.HTPFFNNYRPQF.Y;R.HTPFFNNYRPQFY.F;R.HTPFFNNYRPQFYFR.T;R.HYAHVDCPGH.A;R.HYAHVDCPGHA.D;R.HYAHVDCPGHAD.Y;R.HYAHVDCPGHADY.V;R.HYAHVDCPGHADYV.K;R.HYAHVDCPGHADYVK.N;R.PQFYFR.T;V.DCPGHADYVK.N;V.IIKPGTVKPHK.N;Y.AHVDCPGHADYVK.N;Y.EFPGDDTPIIK.G;Y.IPQPERPVDQPFLMPVEDVFSISGR.G
BBP49413.1	0	0	0	0	0	0	422678	0	0	848450	0	780450	0	0	315611	1921900	134121	Unknown	AsnC family transcriptional regulator [Akkermansia muciniphila]	2	TRUE	FALSE	MMKVSTRGR;VSTRGRYALRLMIDLAQHR	-.M*M*KVSTRGR.Y;K.VSTRGRYALRLM*IDLAQHR.D
BEH90049.1	0	0	0	0	0	12751000	0	0	0	10443000	0	0	2285200	42212000	15642500	0	70671	Unknown	peptidase M15 [Turicibacter faecis]	2	TRUE	FALSE	ANQKMYPASLTK;MYPASLTK	K.ANQKM*YPASLTK.I;K.MYPASLTK.I
BEH90124.1	0	0	0	1657100	0	0	0	0	2816250	801295	0	1101600	0	0	2496650	0	47293	Unknown	S-adenosylmethionine synthase [Turicibacter faecis]	5	TRUE	TRUE	FVIGGPHGDAGLTGR;HGGGAFSGK;IIVDTYGGYAR;KIIVDTYGGYAR;LSDAKIVEIIR	K.IIVDTYGGYAR.H;K.LSDAKIVEIIR.R;R.FVIGGPHGDAGLTGR.K;R.HGGGAFSGK.D;R.KIIVDTYGGYAR.H
BEH91931.1	0	0	0	3266700	0	0	0	0	0	1742150	0	3836000	0	0	8.10109e+06	7.32569e+06	100526	Unknown	phosphoribosylaminoimidazole-succinocarboxamide synthase [Turicibacter faecis]	2	TRUE	TRUE	DEISPDTCR;ILNNAITTIIFEMLEKRGIK	A.DEISPDTCR.L;G.ILNNAITTIIFEM*LEKRGIK.T
CCI81221.1	0	0	0	0	0	0	0	5.99112e+06	0	0	0	1.11842e+07	2.6092e+07	22334500	9032000	0	141966	Unknown	50S ribosomal protein L17 [Lactobacillus hominis DSM 23910 = CRBIP 24.179]	4	TRUE	TRUE	DRNGGYTRMYKMANPR;ELTTQLIMNERIVTTETR;IVTTETR;LFSDIAPR	K.DRNGGYTRM*YKMANPR.K;K.LFSDIAPR.Y;R.ELTTQLIMNERIVTTETR.A;R.IVTTETR.A
CCI81251.1	0	0	0	0	0	2506750	0	0	0	0	3.4627e+06	1.95168e+06	9.16675e+06	0	2.21915e+06	0	130650	Unknown	30S ribosomal protein S7 [Lactobacillus hominis DSM 23910 = CRBIP 24.179]	8	TRUE	TRUE	ANEIMDAANNTGSAVK;DVLADPVYNSK;HLMVDGK;HTMDERLANEIMDAANNTGSAVK;LANEIMDAANNTGSAVK;LRNEHTMDER;RTTLGLR	E.HTMDERLANEIMDAANNTGSAVK.K;L.ANEIMDAANNTGSAVK.K;N.HLMVDGK.K;R.DVLADPVYNSK.L;R.LANEIM*DAANNTGSAVK.K;R.LANEIMDAANNTGSAVK.K;R.LRNEHTMDER.L;R.RTTLGLR.W
MCH4005770.1	1001550	0	0	0	0	0	0	0	0	0	631850	595148	0	4809350	944300	0	99056	Unknown	MAG: helix-hairpin-helix domain-containing protein [Eubacterium sp.]	3	TRUE	FALSE	ARMFEVVDEAGGLTKEADTSLMNLAER;EADTSLMNLAER;RWKDQHHK	K.EADTSLMNLAER.V;K.RWKDQHHK.M;S.ARMFEVVDEAGGLTKEADTSLMNLAER.V
MCU6743336.1	0	0	0	0	0	2369500	0	0	346342	1295000	0	0	0	16224000	0	2963400	3094	Unknown	penicillin-binding transpeptidase domain-containing protein [Suilimivivens aceti]	4	TRUE	TRUE	DRSGNLLMEKEPQMR;EEVLKILTIRYDMNTNSYQK;SDTEEIYRK;SGNLLMEKEPQMR	K.EEVLKILTIRYDM*NTNSYQK.Y;R.SGNLLM*EKEPQMR.N;T.DRSGNLLM*EKEPQMR.N;Y.SDTEEIYRK.L
MCU6744798.1	2428100	0	0	0	0	0	0	0	3.60241e+06	0	0	5421500	5.70887e+06	0	7.31868e+06	0	64486	Unknown	UDP-N-acetylglucosamine 4,6-dehydratase (inverting) [Suilimivivens aceti]	8	TRUE	TRUE	AMLPDCEMPEVGIR;AVNPVNLYGGTK;FFIGDVR;KVVALSTDK;QVPACEYNPNEAIK;TILITGGTGSFGK;VVALSTDK;YGNVAGSR	K.AM*LPDCEMPEVGIR.P;K.AVNPVNLYGGTK.L;K.KVVALSTDK.A;K.QVPACEYNPNEAIK.T;K.TILITGGTGSFGK.C;K.VVALSTDK.A;R.FFIGDVR.D;R.YGNVAGSR.G
MCU6744927.1	0	0	0	0	0	0	13179000	0	8561500	0	9306000	13265500	5150000	0	0	0	12136	Unknown	fructose-1,6-bisphosphatase [Suilimivivens aceti]	5	TRUE	TRUE	DVNCDTFAIK;EGYYNEIIHTIIR;MNELELK;NGSGAVKRK;QAFLKCEKLQR	-.MNELELK.Y;K.DVNCDTFAIK.F;K.EGYYNEIIHTIIR.I;K.NGSGAVKRK.I;R.QAFLKCEKLQR.H
MCU6745019.1	0	0	0	0	0	0	0	6.01362e+07	2.24963e+07	10254500	0	0	2849850	0	24993000	0	51079	Unknown	lactaldehyde reductase [Suilimivivens aceti]	2	FALSE	TRUE	AFVCSDPDLIK;SLEGVAPTK	K.AFVCSDPDLIK.F;R.SLEGVAPTK.K
MCU6745296.1	3249400	0	0	0	0	0	0	0	1182100	0	2350000	0	0	0	599213	2226400	102514	Unknown	L-ribulose-5-phosphate 4-epimerase [Suilimivivens aceti]	3	TRUE	TRUE	AFPEIGGIVHTHSSYATSWAQAGR;SIPCYGTTHADYIYGEVPCLR;TETINPKVAPAPQELQDKHYYR	K.AFPEIGGIVHTHSSYATSWAQAGR.S;R.SIPCYGTTHADYIYGEVPCLR.C;R.TETINPKVAPAPQELQDKHYYR.K
MCU6745532.1	0	0	0	0	0	0	3.96966e+07	0	0	0	0	0	5.92905e+07	5.77631e+07	1.39939e+07	1.45319e+07	139851	Unknown	30S ribosomal protein S8 [Suilimivivens aceti]	12	TRUE	TRUE	DPIADMLTR;HDTVDVPSSK;HDTVDVPSSKMK;KYDLIDEGSFK;MTMSDPIADMLTR;NANTAKHDTVDVPSSK;SDPIADMLTR;STNQGVITDK;STNQGVITDKK;TMSDPIADMLTR	-.MTMSDPIADMLTR.I;I.STNQGVITDK.K;I.STNQGVITDKK.A;K.HDTVDVPSSK.M;K.HDTVDVPSSKM*K.L;K.KYDLIDEGSFK.T;M.SDPIADMLTR.I;M.TM*SDPIADMLTR.I;M.TMSDPIADM*LTR.I;M.TMSDPIADMLTR.I;R.NANTAKHDTVDVPSSK.M;S.DPIADMLTR.I
MCU6745544.1	0	0	0	1.56079e+08	0	0	0	0	0	0	48070000	0	6.88574e+07	223940000	5.17147e+07	0	144006	Unknown	30S ribosomal protein S13 [Suilimivivens aceti]	5	TRUE	TRUE	ELTDDEVKR;IAGVDLPR;LQEIGCYR;RLQEIGCYR;VRELTDDEVKR	K.RLQEIGCYR.G;R.ELTDDEVKR.I;R.IAGVDLPR.E;R.LQEIGCYR.G;R.VRELTDDEVKR.I
MCU6745785.1	0	33232.3	0	0	0	0	0	0	0	0	1.5156e+07	4.1774e+07	1.38871e+07	0	1.29872e+07	0	889	Unknown	DNA-directed RNA polymerase subunit beta [Suilimivivens aceti]	15	FALSE	TRUE	AGDILVGK;DQNNPLGELTHK;DVHYSHYGR;DVPGVGDDALK;DVPGVGDDALKDLDER;ELQSLGLDVR;ENGDELSPGVNQAVR;EVRAGDILVGK;GETELTAEER;KVPITVLIR;LGPEEITR;PGVGDDALKDLDER;SLVTQQPLGGK;TSVHIEEYEAEAR;VIVSQLVR	A.EVRAGDILVGK.V;K.ELQSLGLDVR.V;K.GETELTAEER.L;K.LGPEEITR.D;M.DQNNPLGELTHK.R;R.AGDILVGK.V;R.DVHYSHYGR.M;R.DVPGVGDDALK.D;R.DVPGVGDDALKDLDER.G;R.ENGDELSPGVNQAVR.I;R.KVPITVLIR.A;R.VIVSQLVR.S;V.PGVGDDALKDLDER.G;Y.SLVTQQPLGGK.A;Y.TSVHIEEYEAEAR.D
MCX4342540.1	4.52068e+07	0	0	0	0	0	0	0	0	0	0	0	8.75216e+07	2.71267e+08	1.05384e+08	1.16634e+08	18852	Unknown	MAG: phosphoenolpyruvate carboxykinase (ATP) [Kineothrix sp.]	122	TRUE	TRUE	AAGTDLNALR;AFYGNNVVK;AGTDLNALR;ALEPTYFDK;ALKNAMQNR;APVNAIFWIMK;ASCHGGQK;ASVMGATLATK;AVEGFATKK;AYYPISEIGAG;AYYPISEIGAGK;DAVEGFATK;DAVEGFATKK;DGETFGLEK;DGETFGLEKDSR;DNEGKIQLVTEDIR;DPTIPPVVK;DTNQNCAAILGMR;EAYELAK;EGYDKLPDEALAAVK;EGYDKLPDEALAAVKK;EYLLPGGK;FNDGAVTGR;FYGNNVVK;GAALASVMGATLATK;GEPGVDEVKLDK;GEPGVDEVKLDKVVMDAIYETR;GLDPEFMAK;GTLTMAWALANR;GYASCHGGQK;HAECFIGLDPEFMAK;IDAPVNAIFWIMK;IDAPVNAIFWIMKDPTIPPVVK;IEAAFYGNNVVK;IGLDPEFMAK;IINTGDFMGK;IKDGETFGLEK;IKDGETFGLEKDSR;IKGEPGVDEVKLDK;IKGEPGVDEVKLDKVVMDAIYETR;IMKDPTIPPVVK;IQLVTEDIR;IVPYANPFR;KDGETFGLEK;KDPTIPPVVK;KEGYDKLPDEALAAVK;KEGYDKLPDEALAAVKK;KGTLTMAWALANR;KLPDEALAAVK;KVKPADTLGILEAIVEER;LDKVVMDAIYETR;LEPTYFDK;LFNDGAVTGR;LGMRYFGEHKK;LKGAALASVMGATLATK;LLFNDGAVTGR;LLSAQNCSCTLDNEGK;LLSAQNCSCTLDNEGKIQLVTEDIR;LPDEALAAVK;LPDEALAAVKK;LTMAWALANR;LWSPNR;LWSPNRVDK;LWSPNRVDKIDAPVNAIFWIMK;LWSPNRVDKIDAPVNAIFWIMKDPTIPPVVK;MGATLATK;NGYASCHGGQK;NGYASCHGGQKEY;NSPGTVVTDMK;NTDTCASVALEPTYFDK;NTLKEAYELAK;NVDCYIINTGDFMGK;NVDCYIINTGDFMGKK;PGVDEVKLDK;PISEIGAGK;PLVNDYEK;PVNAIFWIMK;PYANPFR;QLVTEDIR;QYMSDEYVK;SIIEAAFYGNNVVK;SKLWSPNRVDK;STAERVAAGTDLNALR;STLTHAK;SVMGATLATK;TADYPTGCADNEYLLSAQNCSCTLDNEGK;TADYPTGCADNEYLLSAQNCSCTLDNEGKIQLVTEDIR;TFVASVYGLSGSGK;TMAWALANR;TMYHAECFIGLDPEFMAK;TYPLVNDYEK;TYPLVNDYEKFK;VAAGTDLNALR;VAAGTDLNALRIVPYANPFR;VASVYGLSGSGK;VDAVEGFATK;VDAVEGFATKK;VDKIDAPVNAIFWIMK;VDKIDAPVNAIFWIMKDPTIPPVVK;VKLDKVVMDAIYETR;VKPADTLGILEAIVEER;VLHDDAFIINTDTCASVALEPTYFDK;VLLFNDGAVTGR;VNTLKEAYELAK;VPYANPFR;VVMDAIYETR;WIMKDPTIPPVVK;YASCHGGQK;YFGEHK;YFGEHKK;YMSDEYVK;YPISEIGAGK;YPLVNDYEK	A.AFYGNNVVK.V;A.AGTDLNALR.I;A.FYGNNVVK.V;A.LEPTYFDK.T;A.PVNAIFWIMK.D;A.SVM*GATLATK.T;A.SVMGATLATK.T;D.APVNAIFWIMK.D;D.AVEGFATKK.E;D.KLPDEALAAVK.K;E.ALKNAMQNR.V;E.PGVDEVKLDK.V;E.VKLDKVVM*DAIYETR.W;F.DTNQNCAAILGMR.Y;F.IGLDPEFMAK.A;F.QYMSDEYVK.M;F.VASVYGLSGSGK.S;F.WIMKDPTIPPVVK.L;G.YASCHGGQK.E;I.GLDPEFMAK.A;I.IEAAFYGNNVVK.V;I.KDGETFGLEK.D;I.LGMRYFGEHKK.G;I.NTDTCASVALEPTYFDK.T;I.QLVTEDIR.N;I.VPYANPFR.T;K.AYYPISEIGAG.K;K.AYYPISEIGAGK.V;K.DGETFGLEK.D;K.DGETFGLEKDSR.V;K.DPTIPPVVK.L;K.EAYELAK.N;K.EGYDKLPDEALAAVK.K;K.EGYDKLPDEALAAVKK.L;K.EYLLPGGK.T;K.GAALASVM*GATLATK.T;K.GAALASVMGATLATK.T;K.GEPGVDEVKLDK.V;K.GEPGVDEVKLDKVVMDAIYETR.W;K.GTLTM*AWALANR.N;K.GTLTMAWALANR.N;K.IDAPVNAIFWIM*K.D;K.IDAPVNAIFWIM*KDPTIPPVVK.L;K.IDAPVNAIFWIMK.D;K.IDAPVNAIFWIMKDPTIPPVVK.L;K.IKDGETFGLEK.D;K.IKDGETFGLEKDSR.V;K.IQLVTEDIR.N;K.KEGYDKLPDEALAAVK.K;K.KEGYDKLPDEALAAVKK.L;K.KGTLTM*AWALANR.N;K.KGTLTMAWALANR.N;K.KVKPADTLGILEAIVEER.A;K.LDKVVMDAIYETR.W;K.LKGAALASVMGATLATK.T;K.LPDEALAAVK.K;K.LPDEALAAVKK.L;K.LWSPNR.V;K.LWSPNRVDK.I;K.LWSPNRVDKIDAPVNAIFWIMK.D;K.LWSPNRVDKIDAPVNAIFWIMKDPTIPPVVK.L;K.NSPGTVVTDM*K.I;K.NSPGTVVTDMK.I;K.NVDCYIINTGDFM*GK.K;K.NVDCYIINTGDFMGK.K;K.NVDCYIINTGDFMGKK.V;K.SKLWSPNRVDK.I;K.STLTHAK.H;K.TADYPTGCADNEYLLSAQNCSCTLDNEGK.I;K.TADYPTGCADNEYLLSAQNCSCTLDNEGKIQLVTEDIR.N;K.TFVASVYGLSGSGK.S;K.TMYHAECFIGLDPEFMAK.A;K.VKPADTLGILEAIVEER.A;K.VLHDDAFIINTDTCASVALEPTYFDK.T;K.VNTLKEAYELAK.N;K.VVM*DAIYETR.W;K.VVMDAIYETR.W;L.ASVMGATLATK.T;L.DNEGKIQLVTEDIR.N;L.FNDGAVTGR.Y;L.LFNDGAVTGR.Y;L.TMAWALANR.N;M.KDPTIPPVVK.L;N.GYASCHGGQK.E;Q.YMSDEYVK.M;R.IKGEPGVDEVKLDK.V;R.IKGEPGVDEVKLDKVVMDAIYETR.W;R.IVPYANPFR.T;R.NGYASCHGGQK.E;R.NGYASCHGGQKEY.L;R.SIIEAAFYGNNVVK.V;R.TYPLVNDYEK.F;R.TYPLVNDYEKFK.K;R.VAAGTDLNALR.I;R.VAAGTDLNALRIVPYANPFR.T;R.VDAVEGFATK.K;R.VDAVEGFATKK.E;R.VDKIDAPVNAIFWIMK.D;R.VDKIDAPVNAIFWIMKDPTIPPVVK.L;R.VLLFNDGAVTGR.Y;R.YFGEHK.K;R.YFGEHKK.G;T.LTMAWALANR.N;T.STAERVAAGTDLNALR.I;T.YPLVNDYEK.F;V.AAGTDLNALR.I;V.ALEPTYFDK.T;V.DAVEGFATK.K;V.DAVEGFATKK.E;V.LLFNDGAVTGR.Y;V.MGATLATK.T;V.NTLKEAYELAK.N;V.PYANPFR.T;W.IMKDPTIPPVVK.L;Y.ASCHGGQK.E;Y.HAECFIGLDPEFMAK.A;Y.IINTGDFMGK.K;Y.LLSAQNCSCTLDNEGK.I;Y.LLSAQNCSCTLDNEGKIQLVTEDIR.N;Y.PISEIGAGK.V;Y.PLVNDYEK.F;Y.YPISEIGAGK.V
MCX4344950.1	1.7145e+08	0	0	0	0	0	0	0	0	0	0	0	2.1723e+07	2.61205e+08	4.61897e+07	1.09931e+07	47024	Unknown	MAG: elongation factor Tu [Kineothrix sp.]	103	TRUE	TRUE	AATDGVMAQTK;AGDNIGALLR;AHVDCPGHADYVK;AHVEYETEKR;ALEDPSSEWGDK;AMEQGLTFAIR;AQAGDNIGALLR;ATDGVMAQTK;AVDEYVPDPQR;CNIGTIGHVDHGK;DCPGHADYVK;DEAQAGDNIGALLR;DMIDKAPEER;DPSSEWGDK;DTDKPFLMPVEDVFTITGR;EAQAGDNIGALLR;EDPSSEWGDK;EEVEIVGIK;EHILLSR;ELIHPIAMEQGLTFAIR;FNNYRPQFYFR;FTAQVYVLTK;FTAQVYVLTKDEGGR;GAILVVAATDGVMAQTK;GDNIGALLR;GITISTAHVEYETEKR;GQVLSKPGSVTCHK;GQVLSKPGSVTCHKK;GTIGHVDHGK;GTLHLNEEVEIVGIKEETKK;GTVATGRVER;HLNEEVEIVGIK;HTPFFNNYR;HTPFFNNYRP;HTPFFNNYRPQ;HTPFFNNYRPQF;HTPFFNNYRPQFY;HTPFFNNYRPQFYFR;HVDCPGHADYVK;HYAHVDCPGH;HYAHVDCPGHA;HYAHVDCPGHAD;HYAHVDCPGHADY;HYAHVDCPGHADYV;HYAHVDCPGHADYVK;IEMFRKMLDEAQAGDNIGALLR;IGTIGHVDHGK;KFTAQVYVLTK;KMLDEAQAGDNIGALLR;KPFLMPVEDVFTITGR;KTVVTGIEMFR;KTVVTGIEMFRK;LDEAQAGDNIGALLR;LMPVEDVFTITGR;LNEEVEIVGIK;LNEEVEIVGIKEETKK;LSKPGSVTCHK;LSKPGSVTCHKK;LTKDEGGR;MLDEAQAGDNIGALLR;MPVEDVFTITGR;NEEVEIVGIK;NIGTIGHVDHGK;NKPHCNIGTIGH;NKPHCNIGTIGHVD;NKPHCNIGTIGHVDHG;NKPHCNIGTIGHVDHGK;NMITGAAQMD;NNYRPQFYFR;NYRPQFYFR;PGSVTCH;PGSVTCHK;PGSVTCHKK;PHCNIGTIGHVDHG;PHCNIGTIGHVDHGK;PQFYFR;PVEDVFTITGR;QVGVPYIVVFMNK;RKMLDEAQAGDNIGALLR;SKPGSVTCHKK;TAHVEYETEKR;TAQVYVLTK;TLTAAITK;TTDVTGVCNLPEGTEM;TTLTAAITK;TVVTGIEMFR;TVVTGIEMFRK;VAATDGVMAQTK;VDCPGHADYVK;VLELMSAVDEYVPDPQR;VLSKPGSVTCHK;VLSKPGSVTCHKK;VLTKDEGGR;VTGIEMFRK;VVAATDGVMAQTK;YAHVDCPGHADYVK	A.ATDGVM*AQTK.E;A.ATDGVMAQTK.E;A.GDNIGALLR.G;A.HVDCPGHADYVK.N;C.NIGTIGHVDHGK.T;D.EAQAGDNIGALLR.G;D.GAILVVAATDGVM*AQTK.E;D.KPFLMPVEDVFTITGR.G;E.AQAGDNIGALLR.G;E.DPSSEWGDK.V;F.DMIDKAPEER.E;F.FNNYRPQFYFR.T;F.LMPVEDVFTITGR.G;F.NNYRPQFYFR.T;F.RKM*LDEAQAGDNIGALLR.G;F.TAQVYVLTK.D;G.IEM*FRKM*LDEAQAGDNIGALLR.G;G.IEM*FRKMLDEAQAGDNIGALLR.G;H.CNIGTIGHVDHGK.T;H.LNEEVEIVGIK.E;H.LNEEVEIVGIKEETKK.T;H.VDCPGHADYVK.N;H.YAHVDCPGHADYVK.N;I.AMEQGLTFAIR.E;I.ELIHPIAMEQGLTFAIR.E;I.GTIGHVDHGK.T;K.ALEDPSSEWGDK.V;K.EHILLSR.Q;K.FTAQVYVLTK.D;K.FTAQVYVLTKDEGGR.H;K.KFTAQVYVLTK.D;K.KTVVTGIEMFR.K;K.KTVVTGIEMFRK.M;K.M*LDEAQAGDNIGALLR.G;K.MLDEAQAGDNIGALLR.G;K.NMITGAAQM*D.G;K.PGSVTCH.K;K.PGSVTCHK.K;K.PGSVTCHKK.F;K.PHCNIGTIGHVDHG.K;K.PHCNIGTIGHVDHGK.T;K.TTLTAAITK.T;K.TVVTGIEM*FRK.M;K.TVVTGIEMFR.K;K.TVVTGIEMFRK.M;K.VLELM*SAVDEYVPDPQR.D;L.DEAQAGDNIGALLR.G;L.EDPSSEWGDK.V;L.HLNEEVEIVGIK.E;L.MPVEDVFTITGR.G;L.NEEVEIVGIK.E;L.SKPGSVTCHKK.F;L.VVAATDGVMAQTK.E;M.LDEAQAGDNIGALLR.G;M.PVEDVFTITGR.G;N.EEVEIVGIK.E;N.IGTIGHVDHGK.T;N.NYRPQFYFR.T;Q.AGDNIGALLR.G;Q.VLSKPGSVTCHK.K;Q.VLSKPGSVTCHKK.F;R.DTDKPFLM*PVEDVFTITGR.G;R.DTDKPFLMPVEDVFTITGR.G;R.GITISTAHVEYETEKR.H;R.GQVLSKPGSVTCHK.K;R.GQVLSKPGSVTCHKK.F;R.GTLHLNEEVEIVGIKEETKK.T;R.GTVATGRVER.G;R.HTPFFNNYR.P;R.HTPFFNNYRP.Q;R.HTPFFNNYRPQ.F;R.HTPFFNNYRPQF.Y;R.HTPFFNNYRPQFY.F;R.HTPFFNNYRPQFYFR.T;R.HYAHVDCPGH.A;R.HYAHVDCPGHA.D;R.HYAHVDCPGHAD.Y;R.HYAHVDCPGHADY.V;R.HYAHVDCPGHADYV.K;R.HYAHVDCPGHADYVK.N;R.KM*LDEAQAGDNIGALLR.G;R.KMLDEAQAGDNIGALLR.G;R.NKPHCNIGTIGH.V;R.NKPHCNIGTIGHVD.H;R.NKPHCNIGTIGHVDHG.K;R.NKPHCNIGTIGHVDHGK.T;R.PQFYFR.T;R.QVGVPYIVVFMNK.C;R.TTDVTGVCNLPEGTEM.C;S.AVDEYVPDPQR.D;S.TAHVEYETEKR.H;T.AHVEYETEKR.H;T.TLTAAITK.T;V.AATDGVM*AQTK.E;V.AATDGVMAQTK.E;V.DCPGHADYVK.N;V.LSKPGSVTCHK.K;V.LSKPGSVTCHKK.F;V.LTKDEGGR.H;V.VAATDGVMAQTK.E;V.VTGIEMFRK.M;Y.AHVDCPGHADYVK.N;Y.VLTKDEGGR.H
MCX4344960.1	0	0	0	1457500	0	0	0	0	1204450	2824700	5626400	3160900	0	0	0	0	106481	Unknown	MAG: deoxyribose-phosphate aldolase [Kineothrix sp.]	3	TRUE	FALSE	FISLGADR;MCQIVTNAGADYIK;RQICDDAVK	I.RQICDDAVK.Y;K.FISLGADR.L;K.MCQIVTNAGADYIK.T
MCX4345048.1	0	0	0	0	0	0	0	3.60854e+06	0	0	1924150	4764900	3028400	0	3420900	0	14744	Unknown	MAG: translational GTPase TypA [Kineothrix sp.]	3	TRUE	TRUE	ISEPTIAMHFIVNDSPLAGR;LYEFDGLNK;NIAIIAHVDHGK	K.ISEPTIAMHFIVNDSPLAGR.E;K.LYEFDGLNK.V;R.NIAIIAHVDHGK.T
MCX4345121.1	1874600	0	0	0	0	0	0	0	0	0	0	0	507350	5750500	741100	3935200	29620	Unknown	MAG: proline--tRNA ligase [Kineothrix sp.]	2	TRUE	TRUE	ALQSGTSHNFGDGFAK;EEMAVTSR	K.ALQSGTSHNFGDGFAK.A;K.EEMAVTSR.C
MEE1086260.1	0	0	0	0	0	0	1.65487e+07	0	0	0	4.47259e+07	0	1.389e+06	2.76331e+07	3.16047e+07	0	144004	Unknown	MAG: 50S ribosomal protein L14 [Schaedlerella sp.]	10	FALSE	TRUE	DATPGGVVK;DATPGGVVKK;DENAAVIIK;ELLCIRVMGGSTRR;FDENAAVIIK;IFGPVAR;KDGSYIR;LKVADNTGAK;MIQQESR;VADNTGAK	-.MIQQESR.L;F.DENAAVIIK.D;K.DATPGGVVK.K;K.DATPGGVVKK.G;K.ELLCIRVMGGSTRR.Y;K.VADNTGAK.E;R.FDENAAVIIK.D;R.IFGPVAR.E;R.KDGSYIR.F;R.LKVADNTGAK.E
MEE1086267.1	0	0	0	5.13219e+07	0	0	0	0	0	0	0	0	90656000	1.47615e+08	3.22337e+07	5.60981e+07	84221	Unknown	MAG: 50S ribosomal protein L2 [Schaedlerella sp.]	15	TRUE	TRUE	ASVGVVGNGDHNLINIGK;AYILAPEGLQ;DGIPATVLGIEYDPNR;LPSGEMR;MVPIICR;PATVLGIEYDPNR;PGPCTPWGK;QMTGSDFSEITK;SAGNSAQLMAK;TANIALICYADGQK;TGSDFSEITK;TYNPYTPSR	I.PATVLGIEYDPNR.T;K.AYILAPEGLQ.V;K.DGIPATVLGIEYDPNR.T;K.TYNPYTPSR.R;M.TGSDFSEITK.K;R.ASVGVVGNGDHNLINIGK.A;R.LPSGEM*R.M;R.LPSGEMR.M;R.M*VPIICR.A;R.MVPIICR.A;R.PGPCTPWGK.P;R.QM*TGSDFSEITK.K;R.SAGNSAQLM*AK.E;R.SAGNSAQLMAK.E;R.TANIALICYADGQK.A
MEI3548468.1	0	2732800	0	0	0	0	0	0	0	0	3.94638e+06	2009850	3.95298e+06	0	5.86691e+06	0	155962	Unknown	MAG: 30S ribosomal protein S19 [Adlercreutzia sp.]	3	TRUE	TRUE	IEAMNAAGEK;KGPFVEPR;LGEFSPTR	K.KGPFVEPR.L;K.LGEFSPTR.T;R.IEAMNAAGEK.E
MEI3548882.1	0	1599900	0	0	0	0	0	0	0	0	0	0	1.17446e+07	18838000	6587100	4011600	25220	Unknown	MAG: IMP dehydrogenase [Adlercreutzia sp.]	3	TRUE	TRUE	FLADAGADFVK;IGAGNVVDAEGFR;IGIGGGSICITR	K.IGAGNVVDAEGFR.F;K.IGIGGGSICITR.E;R.FLADAGADFVK.I
MEI3548894.1	0	0	2255250	0	0	0	0	0	0	0	1.67604e+07	0	4923750	0	1.11668e+07	8.66886e+06	68893	Unknown	MAG: carbamate kinase [Adlercreutzia sp.]	3	TRUE	TRUE	MPYEKGNGK;QGQFAPGSMLPK;VVIALGGNALGNTPQEQLTLVR	-.MPYEKGNGK.T;A.QGQFAPGSMLPK.V;T.VVIALGGNALGNTPQEQLTLVR.N
MFQ8967343.1	0	0	0	0	0	0	2023400	0	821050	0	345202	0	0	0	922200	925400	51806	Unknown	MAG: glycosyltransferase [Enterocloster sp.]	2	TRUE	FALSE	LVEPKNIYELAGAMKMLIADR;SIVDFIK	K.SIVDFIK.I;V.LVEPKNIYELAGAMKMLIADR.R
MFQ8968133.1	0	0	0	0	0	0	0	725990	507000	54593.5	0	0	0	0	3613350	962650	26317	Unknown	MAG: sugar ABC transporter ATP-binding protein [Enterocloster sp.]	3	TRUE	FALSE	DDIIQMMVGRTVYEEP;RMVEEAEKLFGLLNIR;RYGVIIEKTVAENTTMASLKAFCKGLFIDKKAEK	K.DDIIQMMVGRTVYEEP.K;K.RYGVIIEKTVAENTTM*ASLKAFCKGLFIDKKAEK.E;R.RMVEEAEKLFGLLNIR.I
MFQ8968290.1	0	0	0	0	0	0	1.65796e+07	0	5.89549e+07	0	0	0	1.05899e+08	1.11719e+08	6.10863e+06	0	102967	Unknown	MAG: iron-sulfur cluster assembly scaffold protein [Enterocloster sp.]	38	FALSE	TRUE	AAMAAEILPGR;AFSEDGLPVGAGLEDLGK;DISGLTHGVGWCAPQQGACK;EALNTDLVCDAINTAMR;EGIIQEALVETIGCSGMTH;EGIIQEALVETIGCSGMTHS;EGIIQEALVETIGCSGMTHSAAMA;EGIIQEALVETIGCSGMTHSAAMAAEILPGR;ELFLQIVYGR;EVKDISGLTHGVGWCAPQQGACK;GDDPNTAWEK;GLRSQVGTMYGTLKKGPR;GVGWCAPQQGACK;HGAAPIPEEAK;KGDDPNTAWEK;LNTDLVCDAINTAMR;MCTVAQGVHHGAAPIPEEAK;MTDFIK;MTDFIKK;NTDLVCDAINTAMR;PVGAGLEDLGK;SEDGLPVGAGLEDLGK;SGLTHGVGWCAPQQGACK;SQVGTMYGTLK;SQVGTMYGTLKK;TDLVCDAINTAMR;THGVGWCAPQQGACK;TQSAFSEDGLPVGAGLEDLGK;TVLEALNTDLVCDAINTAMR;VGTMYGTLKK;VGWCAPQQGACK;WCAPQQGACK	A.LNTDLVCDAINTAMR.E;E.M*CTVAQGVHHGAAPIPEEAK.W;E.MCTVAQGVHHGAAPIPEEAK.W;F.SEDGLPVGAGLEDLGK.G;G.VGWCAPQQGACK.L;G.WCAPQQGACK.L;H.GVGWCAPQQGACK.L;H.HGAAPIPEEAK.W;I.SGLTHGVGWCAPQQGACK.L;K.DISGLTHGVGWCAPQQGACK.L;K.EGIIQEALVETIGCSGM*THSAAMAAEILPGR.T;K.EGIIQEALVETIGCSGMTH.S;K.EGIIQEALVETIGCSGMTHS.A;K.EGIIQEALVETIGCSGMTHSAAM*AAEILPGR.T;K.EGIIQEALVETIGCSGMTHSAAMA.A;K.EGIIQEALVETIGCSGMTHSAAMAAEILPGR.T;K.EVKDISGLTHGVGWCAPQQGACK.L;K.GDDPNTAWEK.A;K.GLRSQVGTMYGTLKKGPR.Y;K.KGDDPNTAWEK.A;K.M*TDFIK.K;K.MTDFIK.K;K.MTDFIKK.G;L.EALNTDLVCDAINTAMR.E;L.NTDLVCDAINTAMR.E;L.PVGAGLEDLGK.G;L.THGVGWCAPQQGACK.L;N.TDLVCDAINTAMR.E;Q.VGTMYGTLKK.G;R.ELFLQIVYGR.T;R.SQVGTM*YGTLK.K;R.SQVGTM*YGTLKK.G;R.SQVGTMYGTLK.K;R.SQVGTMYGTLKK.G;R.TQSAFSEDGLPVGAGLEDLGK.G;R.TVLEALNTDLVCDAINTAMR.E;S.AAMAAEILPGR.T;S.AFSEDGLPVGAGLEDLGK.G
MFQ8968581.1	0	0	0	369240	0	0	0	0	0	0	1023250	1191800	1784000	951650	0	0	57012	Unknown	MAG: carbamoyl phosphate synthase small subunit [Enterocloster sp.]	2	TRUE	FALSE	DPSYAGQAVVMTYPLIGNYGICHK;NGMITTKEYTDFSEPIKR	M.NGMITTKEYTDFSEPIKR.M;T.DPSYAGQAVVM*TYPLIGNYGICHK.D
MFQ8969157.1	2.37727e+07	0	0	0	0	0	0	0	0	2.78794e+06	1.38802e+07	1.14174e+07	0	0	0	12693000	7223	Unknown	MAG: glycogen/starch/alpha-glucan phosphorylase [Enterocloster sp.]	8	TRUE	TRUE	AAPAYTIAK;AGYFSSDR;ETQDIDIDPK;LIPACDISEQISLASK;PACDISEQISLASK;SIFDIQVK;TIEEYNR;TNGITFR	I.PACDISEQISLASK.E;K.AAPAYTIAK.D;K.AGYFSSDR.T;K.ETQDIDIDPK.S;K.LIPACDISEQISLASK.E;K.SIFDIQVK.R;K.TNGITFR.R;R.TIEEYNR.D
MFQ8969310.1	0	0	0	0	0	0	0	3.01091e+06	0	1522300	2132000	1.74976e+06	4422900	0	0	0	164744	Unknown	MAG: 50S ribosomal protein L31 [Enterocloster sp.]	3	TRUE	TRUE	CHSFYTGQQK;HVEVCSK;QDIHVEVCSK	I.HVEVCSK.C;K.CHSFYTGQQK.A;K.QDIHVEVCSK.C
MFQ8969790.1	0	0	0	0	0	0	0	416285	0	0	1.53684e+06	0	2.03079e+06	1.87401e+07	2831300	0	40553	Unknown	MAG: glycine/sarcosine/betaine reductase component B subunit [Enterocloster sp.]	8	TRUE	TRUE	EGFGNPDTDLIMNCK;GSAVVTTGK;IMPVKDVIEPR;IVGFQEGIIDMCGEGAK;SSDWTSK;TVIITDEYAGR;VIGYPEVADIIAGGFDGSLQK;YTPFSQLNNLVVVCEPIDGLAK	K.GSAVVTTGK.I;K.IVGFQEGIIDMCGEGAK.Y;K.TVIITDEYAGR.D;K.VIGYPEVADIIAGGFDGSLQK.D;K.YTPFSQLNNLVVVCEPIDGLAK.H;Q.EGFGNPDTDLIMNCK.K;R.IMPVKDVIEPR.V;R.SSDWTSK.L
MFR0740616.1	0	0	0	0	0	0	6.29889e+06	0	104730000	0	1.36982e+08	0	8.26434e+07	2.74671e+08	0	0	36408	Unknown	MAG: NADP-specific glutamate dehydrogenase [Roseburia sp.]	44	TRUE	TRUE	AGGVATSALEMSQNSER;AIQKAQQMGAKVVTCSDSTGWIYDPEGIDVALLK;ALEMSQNSER;ASNAGGVATSALEMSQNSER;AVCEGANMPTTLDATK;CDIALPCATQNELLIDDAK;CQSFMTELCK;EGNYVAGANIAGFEK;EIGYMFGQYK;EIGYMFGQYKR;EVLESLRPVIEANEEK;EVMAFCQSFMTELCK;FLGFEQVFK;FRVPWVDDK;FRVPWVDDKGQVQVNTGYR;GGSDFDPK;GGVATSALEMSQNSER;GLLYITEELMK;GLTYGGSLAR;GMYEGVLTGK;GQVQVNTGYR;KSAEYHEGR;LHPSVNIGIIK;LSWTFEEVDAK;LTEYAAAR;NIDDAAKRYNMEGNYVAGANIAGFEK;NSLTGLPIGGGK;PVIEANEEK;PVIEANEEKYR;QLVANGCK;SAEYHEGR;SALEMSQNSER;SLTGLPIGGGK;SYVDEVLER;SYVDEVLERVKAK;VLTGKGLTYGGSLAR;VPWVDDK;VPWVDDKGQVQVNTGYR;VQFNNSIGPYK;VQFNNSIGPYKGGLR;VVTCSDSTGWIYDPEGIDVALLK;YIGADVDVPAGDIGTGAR	A.GGVATSALEMSQNSER.L;E.EVLESLRPVIEANEEK.Y;F.CQSFMTELCK.Y;G.VLTGKGLTYGGSLAR.T;H.NIDDAAKRYNMEGNYVAGANIAGFEK.V;K.ASNAGGVATSALEM*SQNSER.L;K.ASNAGGVATSALEMSQNSER.L;K.AVCEGANM*PTTLDATK.Y;K.AVCEGANMPTTLDATK.Y;K.CDIALPCATQNELLIDDAK.Q;K.FLGFEQVFK.N;K.FRVPWVDDK.G;K.FRVPWVDDKGQVQVNTGYR.V;K.GGSDFDPK.G;K.GLTYGGSLAR.T;K.GQVQVNTGYR.V;K.NSLTGLPIGGGK.G;K.QLVANGCK.A;K.SAEYHEGR.G;K.VVTCSDSTGWIYDPEGIDVALLK.E;K.YIGADVDVPAGDIGTGAR.E;M.EGNYVAGANIAGFEK.V;M.SYVDEVLER.V;M.SYVDEVLERVKAK.N;N.AGGVATSALEMSQNSER.L;N.SLTGLPIGGGK.G;R.EIGYMFGQYK.R;R.EIGYMFGQYKR.I;R.EVMAFCQSFMTELCK.Y;R.GMYEGVLTGK.G;R.KSAEYHEGR.G;R.LHPSVNIGIIK.F;R.LSWTFEEVDAK.L;R.LTEYAAAR.K;R.PVIEANEEK.Y;R.PVIEANEEKYR.K;R.VPWVDDK.G;R.VPWVDDKGQVQVNTGYR.V;R.VQFNNSIGPYK.G;R.VQFNNSIGPYKGGLR.L;S.ALEMSQNSER.L;T.SALEMSQNSER.L;Y.AIQKAQQMGAKVVTCSDSTGWIYDPEGIDVALLK.E;Y.GLLYITEELMK.C
MFR0740926.1	0	0	0	0	0	0	0	6.01362e+07	2.24963e+07	10254500	0	0	2849850	0	24993000	0	51108	Unknown	MAG: lactaldehyde reductase [Roseburia sp.]	2	FALSE	TRUE	AFVCSDPDLIK;SLEGVAPTK	K.AFVCSDPDLIK.F;R.SLEGVAPTK.K
MFR0741817.1	0	0	0	0	0	0	8.60415e+06	0	0	7472000	0	8614000	9469500	0	19234000	0	154478	Unknown	MAG: ACT domain-containing protein [Roseburia sp.]	2	FALSE	TRUE	DTVGIIAK;TIITVVGK	K.DTVGIIAK.V;K.TIITVVGK.D
MFR0742013.1	0	0	0	6.00023e+06	0	0	0	0	0	0	0	4197800	0	30599000	5934000	8884000	71921	Unknown	MAG: cysteine synthase A [Roseburia sp.]	3	TRUE	TRUE	IILTMPESMSVER;LEYFNPAGSVK;VVAVEPASSPVLSEGK	K.LEYFNPAGSVK.D;K.VVAVEPASSPVLSEGK.S;R.IILTM*PESMSVER.R
MFR0742775.1	0	0	0	0	0	0	0	3.60854e+06	0	0	1924150	4764900	3028400	0	3420900	0	14754	Unknown	MAG: translational GTPase TypA [Roseburia sp.]	2	FALSE	TRUE	LYEFDGLNK;NIAIIAHVDHGK	K.LYEFDGLNK.V;R.NIAIIAHVDHGK.T
MFR2792890.1	0	0	0	0	0	0	0	2.43496e+06	0	0	1757500	1652950	3.91733e+06	0	1371250	0	1946	Unknown	MAG: carbamoyl-phosphate synthase large subunit [Eisenbergiella sp.]	3	TRUE	TRUE	CVHAAKALHK;GVTPDRPILIDR;VGVTPDRPILIDR	A.VGVTPDRPILIDR.F;C.CVHAAKALHK.L;V.GVTPDRPILIDR.F
MFR2793640.1	0	4.59815e+06	0	0	0	0	0	0	2.29836e+07	0	0	36124000	17322000	0	3.18101e+07	0	63943	Unknown	MAG: ornithine carbamoyltransferase [Eisenbergiella sp.]	3	FALSE	TRUE	GFGQEIVEELAK;LVYMGDAR;VFDEAENR	K.LVYMGDAR.Y;R.GFGQEIVEELAK.Y;V.VFDEAENR.M
MFR2794139.1	0	0	0	0	0	0	1067400	0	1279450	1.76753e+06	0	0	1.28277e+06	0	1.66773e+06	0	70755	Unknown	MAG: HPr(Ser) kinase/phosphatase [Eisenbergiella sp.]	7	FALSE	TRUE	HFIELR;LVTDDVVEIR;LVTDDVVEIRK;SEAALELIK;SEAALELIKR;VTDDVVEIR;VVCHSIPIRPGR	K.HFIELR.G;K.SEAALELIK.R;K.SEAALELIKR.G;K.VVCHSIPIRPGR.N;L.VTDDVVEIR.K;R.LVTDDVVEIR.K;R.LVTDDVVEIRK.V
MFR2794309.1	0	0	0	0	0	0	556850	0	657650	2341600	0	561050	0	0	0	683400	119080	Unknown	MAG: dTDP-4-dehydrorhamnose 3,5-epimerase [Eisenbergiella sp.]	2	TRUE	FALSE	EAGIDQVFVQDNQSASK;GEVFDVAVDLR	K.EAGIDQVFVQDNQSASK.K;R.GEVFDVAVDLR.P
MFR2794584.1	622700	0	0	0	0	0	0	0	3620600	5217000	891300	142850	0	0	0	0	102549	Unknown	MAG: class II aldolase/adducin family protein [Eisenbergiella sp.]	2	TRUE	TRUE	EQICDVCHK;METMELFAK	R.EQICDVCHK.M;R.METM*ELFAK.I
MFR2794989.1	0	0	0	0	0	0	0	6.01362e+07	2.24963e+07	10254500	0	0	2849850	0	24993000	0	51114	Unknown	MAG: lactaldehyde reductase [Eisenbergiella sp.]	2	FALSE	TRUE	AFVCSDPDLIK;SLEGVAPTK	K.AFVCSDPDLIK.F;R.SLEGVAPTK.K
MFR5589491.1	0	0	0	1994700	0	0	0	0	0	1521000	0	5315100	2136950	1218050	0	0	48190	Unknown	MAG: methionine adenosyltransferase [Lawsonibacter sp.]	2	TRUE	TRUE	FVVGGPQGDSGLTGR;NVVSAGLAK	K.NVVSAGLAK.R;R.FVVGGPQGDSGLTGR.K
MFR5589570.1	0	0	0	0	0	5602500	0	0	0	0	2.76938e+06	5213400	7.73381e+06	0	5.86884e+06	0	45062	Unknown	MAG: LL-diaminopimelate aminotransferase [Lawsonibacter sp.]	6	TRUE	FALSE	AGEYQEELGR;ANVATTPGAGFGPSGEGYIR;LPGSYLFSEVAR;LPGSYLFSEVARR;TAGFTGNR;TCAIEFRSYSKTAGFTGNR	K.LPGSYLFSEVAR.R;K.LPGSYLFSEVARR.I;K.TAGFTGNR.C;R.AGEYQEELGR.W;R.ANVATTPGAGFGPSGEGYIR.L;R.TCAIEFRSYSKTAGFTGNR.C
MFR5589880.1	0	0	0	2.63082e+06	0	0	0	0	0	0	15776000	10156000	4.49546e+06	0	5748200	0	55522	Unknown	MAG: aspartate-semialdehyde dehydrogenase [Lawsonibacter sp.]	5	TRUE	TRUE	FVGLSHNTLR;LRPDTQYDYK;VGIIGATGMVGQR;VGLSHNTLR;VLVCTYQAISGAGK	F.VGLSHNTLR.G;K.FVGLSHNTLR.G;K.VGIIGATGMVGQR.F;K.VLVCTYQAISGAGK.T;R.LRPDTQYDYK.F
MFU0827284.1	0	3.48643e+08	0	0	0	0	0	0	1.04687e+08	9.46065e+07	0	5.50358e+07	0	8921400	0	0	23220	Unknown	MAG: Site-specific DNA recombinase SpoIVCA/DNA invertase PinE [Lachnoclostridium sp.]	4	TRUE	TRUE	CVSRLENTGLFCDAR;IADMSTFLK;MTNNMNVIVIPPR;NEKYIGDALLQK	-.M*TNNM*NVIVIPPR.R;R.CVSRLENTGLFCDAR.T;R.IADMSTFLK.K;R.NEKYIGDALLQK.T
MFU0827502.1	0	0	0	104793	0	0	0	0	852000	0	0	0	0	4647700	1.24639e+06	3951400	50884	Unknown	MAG: Lactaldehyde reductase [Lachnoclostridium sp.]	5	TRUE	TRUE	AIGIIINNPEFADVR;AIGIIINNPEFADVRSLEGVAPTK;GAVNNTPEGR;GLTAATGMDALTHAIEGYITK;KLSSDIGIPADLK	K.AIGIIINNPEFADVR.S;K.AIGIIINNPEFADVRSLEGVAPTK.N;K.GLTAATGMDALTHAIEGYITK.G;R.GAVNNTPEGR.E;R.KLSSDIGIPADLK.G
MFU0828395.1	3.09489e+07	0	0	0	0	0	0	0	1.99974e+07	0	0	3.51274e+07	3.07062e+07	0	504658	0	47066	Unknown	MAG: Phosphoglycerate kinase [Lachnoclostridium sp.]	33	TRUE	TRUE	AAVAAMKEGDVVLLENTR;AEETKNIDTFSQ;AHCSNVGVTK;AHCSNVGVTKYVDTAVVGYLMQK;CDFNVPLQDGK;ELPGVAAANDK;GEPKPELSLAPVAK;GEPKPELSLAPVAKR;ILCSHLGK;ILCSHLGKPK;ISVINNLLDK;KLINDGGK;KSVDDINVK;LCSHLGK;LCSHLGKPK;LINDGGKVILCSHLGK;LVAALPTIK;LVAALPTIKK;MTHISTGGGASLEFLEGK;PELSLAPVAK;PGVAAANDK;PKPELSLAPVAK;RLSELLGQPVK;SLEFLEGK;SVDDINVK;TCQLYADAVK;VAALPTIK;VAALPTIKK;VILCSHLG;VILCSHLGK;VILCSHLGKPK;VNDAFGTAHR;YRAEETKNIDTFSQ	A.SLEFLEGK.E;E.PKPELSLAPVAK.R;F.VNDAFGTAHR.A;I.LCSHLGK.P;I.LCSHLGKPK.G;K.AAVAAMKEGDVVLLENTR.Y;K.ELPGVAAANDK.-;K.GEPKPELSLAPVAK.R;K.GEPKPELSLAPVAKR.L;K.ISVINNLLDK.V;K.KLINDGGK.V;K.KSVDDINVK.G;K.LINDGGKVILCSHLGK.P;K.MTHISTGGGASLEFLEGK.E;K.PELSLAPVAK.R;K.RLSELLGQPVK.F;K.SVDDINVK.G;K.TCQLYADAVK.D;K.VILCSHLG.K;K.VILCSHLGK.P;K.VILCSHLGKPK.G;L.PGVAAANDK.-;L.VAALPTIK.K;L.VAALPTIKK.L;R.AEETKNIDTFSQ.E;R.AHCSNVGVTK.Y;R.AHCSNVGVTKYVDTAVVGYLMQK.E;R.CDFNVPLQDGK.I;R.LVAALPTIK.K;R.LVAALPTIKK.L;R.YRAEETKNIDTFSQ.E;V.ILCSHLGK.P;V.ILCSHLGKPK.G
MUU02154.1	0	0	0	0	0	1230200	0	0	7.48265e+06	2.84429e+06	0	0	1794400	1.49221e+07	0	0	43701	Unknown	MAG: 6-phosphofructokinase [Alistipes sp.]	12	TRUE	FALSE	AHIFNEMIEK;DKGAVIAR;DSDFENNFNLK;EAIAILTGGGPAPGMNTVVGSVAK;GTPTFGYESAK;GTPTFGYESAKDK;KYPIANIHVPK;LLVTVGGDDTASTANR;MKEAIAILTGGGPAPGMNTVVGSVAK;SRPVELGYEIR;TIDNDLPLPK;TSGNWFVLAAMGR	-.MKEAIAILTGGGPAPGMNTVVGSVAK.T;K.AHIFNEMIEK.K;K.DKGAVIAR.A;K.DSDFENNFNLK.F;K.EAIAILTGGGPAPGMNTVVGSVAK.T;K.GTPTFGYESAK.D;K.GTPTFGYESAKDK.G;K.KYPIANIHVPK.T;K.LLVTVGGDDTASTANR.I;K.SRPVELGYEIR.C;K.TIDNDLPLPK.G;R.TSGNWFVLAAMGR.S
MUU11187.1	4778400	0	0	0	0	0	0	0	0	0	3966500	0	4.12705e+06	2.73488e+07	4.85927e+06	0	23654	Unknown	MAG: 3-oxoacid CoA-transferase [Oscillibacter sp.]	12	TRUE	FALSE	AAMELPQDAIVNLGTGAPEK;DIAAHNIGTITHVGLYTFADPR;DLTLFFAAGQGHR;EIGPIDVTAMAQACK;IANVAAEEGISDK;IPVDAIPPIPLDAK;IPVDAIPPIPLDAKK;IVQGGSLDPK;KVVYCGTFTAK;LAGAGGFIDITQNAK;LNDVTKEDLVK;RAAMELPQDAIVNLGTGAPEK	K.IANVAAEEGISDK.M;K.IVQGGSLDPK.L;K.KVVYCGTFTAK.G;K.LNDVTKEDLVK.V;R.AAMELPQDAIVNLGTGAPEK.I;R.DIAAHNIGTITHVGLYTFADPR.N;R.DLTLFFAAGQGHR.D;R.EIGPIDVTAMAQACK.N;R.IPVDAIPPIPLDAK.K;R.IPVDAIPPIPLDAKK.I;R.LAGAGGFIDITQNAK.K;R.RAAMELPQDAIVNLGTGAPEK.I
MUU11203.1	2.57026e+07	0	0	0	0	0	0	0	0	0	5.9811e+07	0	0	152250000	7.60086e+07	6.82481e+07	35527	Unknown	MAG: NADP-specific glutamate dehydrogenase [Oscillibacter sp.]	7	TRUE	TRUE	EIGYLYGQYK;EIGYLYGQYKR;FCQSFMTALYR;MLEHQGETLEGKR;VQFNSAIGPYK;VQFNSAIGPYKGGLR	R.EIGYLYGQYK.R;R.EIGYLYGQYKR.L;R.FCQSFM*TALYR.L;R.FCQSFMTALYR.L;R.MLEHQGETLEGKR.L;R.VQFNSAIGPYK.G;R.VQFNSAIGPYKGGLR.F
MUU11632.1	0	0	0	2630900	0	0	0	0	637.5	0	0	0	858300	7.28692e+06	287816	0	44854	Unknown	MAG: argininosuccinate synthase [Oscillibacter sp.]	4	TRUE	TRUE	AEGADAIAHGCTGK;EGADAIAHGCTGK;LAVDFADLVYNGK;WFTPLR	A.EGADAIAHGCTGK.G;K.AEGADAIAHGCTGK.G;K.LAVDFADLVYNGK.W;K.WFTPLR.E
MUU12964.1	0	380408	0	0	0	0	0	0	0	0	12235000	0	4.04867e+06	4.9655e+06	5827300	0	85456	Unknown	MAG: transketolase [Oscillibacter sp.]	6	TRUE	TRUE	DWLVLSK;GATFAEPK;GKGATFAEPK;GVPSCIVLDTSK;VLAAEIR;WEDRDWLVLSK	K.GATFAEPK.H;K.GKGATFAEPK.H;K.GVPSCIVLDTSK.G;K.VLAAEIR.L;R.DWLVLSK.G;R.WEDRDWLVLSK.G
QCD34400.1	0	0	0	1.66092e+07	0	0	0	0	167628	0	3.47305e+07	41066000	1.66527e+07	0	0	0	21843	Unknown	phosphoenolpyruvate carboxykinase (ATP) [Muribaculum gordoncarteri]	32	TRUE	TRUE	AKVENYK;AYLVNTGWNGSGK;AYLVNTGWNGSGKR;DALLENVTVDAEGK;EIAIKELSNKK;EQVIINTWYGGEMK;EQVIINTWYGGEMKK;FGQAFLELHPTK;FLSGFTAK;GIASMHCSANTDKNGQNTAIFFGLSGTGK;GITEPTPTFSACFGQAFLELHPTK;GQAFLELHPTK;GVLPPVSILTPEQTK;GVVTELGAVNVMTGVYTGR;IDFKDK;KLYVVDRFCGANKDTRMAVRFIMEV;LLIGDDEHGWDDNGVFNFEGGCYAK;LSTDPKR;NFEGGCYAK;NSETAVVFNITSR;PTFSACFGQAFLELHPTK;PTPTFSACFGQAFLELHPTK;RLLIGDDEHGWDDNGVFNFEGGCYAK;SVTENTR;TLSTDPKR;TTLSTDPK;TTLSTDPKR;YAEELVK;YAEELVKR;YFLSGFTAK;YYFLSGFTAK	C.FGQAFLELHPTK.Y;E.GIASMHCSANTDKNGQNTAIFFGLSGTGK.T;E.PTPTFSACFGQAFLELHPTK.Y;F.GQAFLELHPTK.Y;F.GVLPPVSILTPEQTK.Y;F.NFEGGCYAK.V;K.AKVENYK.E;K.AYLVNTGWNGSGK.R;K.AYLVNTGWNGSGKR.I;K.EIAIKELSNKK.L;K.GVVTELGAVNVM*TGVYTGR.S;K.IDFKDK.S;K.KLYVVDRFCGANKDTRMAVRFIMEV.A;K.RLLIGDDEHGWDDNGVFNFEGGCYAK.V;K.SVTENTR.V;K.TTLSTDPK.R;K.TTLSTDPKR.L;K.YAEELVK.R;K.YAEELVKR.M;K.YYFLSGFTAK.L;L.NSETAVVFNITSR.E;R.DALLENVTVDAEGK.I;R.EQVIINTWYGGEM*K.K;R.EQVIINTWYGGEMK.K;R.EQVIINTWYGGEMKK.G;R.GITEPTPTFSACFGQAFLELHPTK.Y;R.LLIGDDEHGWDDNGVFNFEGGCYAK.V;T.LSTDPKR.L;T.PTFSACFGQAFLELHPTK.Y;T.TLSTDPKR.L;Y.FLSGFTAK.L;Y.YFLSGFTAK.L
QCD34996.1	431490	0	0	0	0	0	0	0	820903	504850	463608	531050	0	0	0	0	12440	Unknown	1-deoxy-D-xylulose-5-phosphate synthase [Muribaculum gordoncarteri]	3	TRUE	FALSE	MENPDNNESVESKR;NLLYTAQSADRGPFAIRYPR;VRVLSDIKDMEGPR	-.MENPDNNESVESKR.Y;R.NLLYTAQSADRGPFAIRYPR.G;V.VRVLSDIKDMEGPR.L
QCD36090.1	0	0	0	7.20266e+06	0	0	0	0	0	4.88409e+06	0	4.82372e+06	5138500	0	6169300	0	89917	Unknown	gluconate 5-dehydrogenase [Muribaculum gordoncarteri]	6	TRUE	TRUE	AMVADIEATVGTIDILVNNAGIIK;ETVSAYAAAK;IINICSMMSELGR;KKKGHGKIINICSMMSELGR;VNFSLEGK;VNNAGIIK	K.AM*VADIEATVGTIDILVNNAGIIK.R;K.IINICSMMSELGR.E;L.VNNAGIIK.R;M.KKKGHGKIINICSMMSELGR.E;M.VNFSLEGK.V;R.ETVSAYAAAK.G
QCD43323.1	0	0	0	0	0	0	0	3739300	0	0	0	0	4.24983e+06	3.3443e+07	568072	4.96672e+06	108458	Unknown	50S ribosomal protein L25/general stress protein Ctc [Duncaniella dubosii]	3	FALSE	TRUE	INVDHLGLGK;NAVVCAVQLTR;VINVDHLGLGK	K.NAVVCAVQLTR.A;V.INVDHLGLGK.T;V.VINVDHLGLGK.T
QMT67442.1	0	0	0	0	0	0	0	1.38811e+07	0	0	1.14994e+07	60700.3	3.69078e+07	0	0	4.87358e+07	45000	Unknown	elongation factor Tu [Lactobacillus johnsonii]	78	TRUE	TRUE	AAPGSIQTHK;AATDGPMPQTR;ALEGDPEQQDVIR;ALEGDPEQQDVIRK;APGSIQTHK;ATDGPMPQTR;DLLSEYDYPGDDVPVIR;DLVEMEVR;DPELIDLVEMEVR;DPEQQDVIR;DTDKPFLMPVEDVFTITGR;DYPGDDVPVIR;EDYSQIDAAPEEK;EGDPEQQDVIR;EGDPEQQDVIRK;EHILLAR;ERDTDKPFLMPVEDVFTITGR;ETVDEYIPTPER;FSDYRPQFYFHTTDVTGK;GDDVPVIR;GDEVEIVGLTDKIEK;GDPEQQDVIR;GIDRDQVER;GITINTAHVE;GITINTAHVEY;GITINTAHVEYETK;GQVLAAPGSIQTHK;GQVYILNK;GQVYILNKDEGGR;GTIGHVDHGK;HTPFFSDYRPQFYFHTTDVTGK;HTTDVTGK;HYAHMDAPGHADYIK;IDRGTVK;IELPEGTEMVMPGDNVEFTVELIKPVAIEK;IGTIGHVDHGK;KLMETVDEYIPTPER;KLMETVDEYIPTPERDTDKPFLMPVEDVFTITGR;KPFLMPVEDVFTITGR;KPHVNIGTIGHVDHGK;LAAPGSIQTHK;LEGDPEQQDVIR;LMETVDEYIPTPER;LMETVDEYIPTPERDTDKPFLMPVEDVFTITGR;LMPVEDVFTITGR;LNKDEGGR;LNKVDLVDDPELIDLVEMEVR;MPGDNVEFTVELIKPVAIEK;MPVEDVFTITGR;NIGTIGHVDHGK;NMITGAAQMD;PGDDVPVIR;PHVNIGTIGHVDHGK;PVEDVFTITGR;QVGVQYIVVFLNK;STVTGLEMFHK;TGLEMFHK;TINTAHVEYETK;TKPHVNIGTIGHVD;TKPHVNIGTIGHVDHG;TKPHVNIGTIGHVDHGK;TLDLGEAGDNVGVLLR;TVDEYIPTPER;TVELIKPVAIEK;VGDEVEIVGLTDK;VGDEVEIVGLTDKIEK;VLAAPGSIQTHK;VTGLEMFHK;VVAATDGPMPQTR;VYILNKDEGGR;YILNKDEGGR;YPGDDVPVIR	A.APGSIQTHK.N;A.ATDGPMPQTR.E;A.EDYSQIDAAPEEK.E;A.LEGDPEQQDVIR.K;D.DPELIDLVEMEVR.D;D.KPFLMPVEDVFTITGR.G;D.YPGDDVPVIR.G;E.GDPEQQDVIR.K;E.TVDEYIPTPER.D;F.FSDYRPQFYFHTTDVTGK.I;F.HTTDVTGK.I;F.LMPVEDVFTITGR.G;F.LNKVDLVDDPELIDLVEMEVR.D;F.TVELIKPVAIEK.G;G.DPEQQDVIR.K;I.DLVEMEVR.D;I.GTIGHVDHGK.T;I.LNKDEGGR.H;I.TINTAHVEYETK.N;K.ALEGDPEQQDVIR.K;K.ALEGDPEQQDVIRK.L;K.GQVYILNK.D;K.GQVYILNKDEGGR.H;K.IELPEGTEM*VM*PGDNVEFTVELIKPVAIEK.G;K.IELPEGTEM*VMPGDNVEFTVELIKPVAIEK.G;K.IELPEGTEMVM*PGDNVEFTVELIKPVAIEK.G;K.IELPEGTEMVMPGDNVEFTVELIKPVAIEK.G;K.LMETVDEYIPTPER.D;K.LMETVDEYIPTPERDTDKPFLMPVEDVFTITGR.G;K.NMITGAAQM*D.G;K.PHVNIGTIGHVDHGK.T;K.STVTGLEM*FHK.T;K.STVTGLEMFHK.T;K.TLDLGEAGDNVGVLLR.G;K.VGDEVEIVGLTDK.I;K.VGDEVEIVGLTDKIEK.S;L.AAPGSIQTHK.N;L.EGDPEQQDVIR.K;L.EGDPEQQDVIRK.L;L.MPVEDVFTITGR.G;L.VVAATDGPMPQTR.E;M.ETVDEYIPTPER.D;M.PVEDVFTITGR.G;N.IGTIGHVDHGK.T;P.ERDTDKPFLMPVEDVFTITGR.G;P.GDDVPVIR.G;Q.VLAAPGSIQTHK.N;Q.VYILNKDEGGR.H;R.DLLSEYDYPGDDVPVIR.G;R.DTDKPFLM*PVEDVFTITGR.G;R.DTDKPFLMPVEDVFTITGR.G;R.EHILLAR.Q;R.GIDRDQVER.G;R.GITINTAHVE.Y;R.GITINTAHVEY.E;R.GITINTAHVEYETK.N;R.GQVLAAPGSIQTHK.N;R.HTPFFSDYRPQFYFHTTDVTGK.I;R.HYAHM*DAPGHADYIK.N;R.HYAHMDAPGHADYIK.N;R.IDRGTVK.V;R.KLMETVDEYIPTPER.D;R.KLMETVDEYIPTPERDTDKPFLMPVEDVFTITGR.G;R.QVGVQYIVVFLNK.V;R.TKPHVNIGTIGHVD.H;R.TKPHVNIGTIGHVDHG.K;R.TKPHVNIGTIGHVDHGK.T;T.KPHVNIGTIGHVDHGK.T;T.VTGLEMFHK.T;V.AATDGPMPQTR.E;V.GDEVEIVGLTDKIEK.S;V.LAAPGSIQTHK.N;V.MPGDNVEFTVELIKPVAIEK.G;V.NIGTIGHVDHGK.T;V.TGLEMFHK.T;V.YILNKDEGGR.H;Y.DYPGDDVPVIR.G;Y.PGDDVPVIR.G
QMT67450.1	0	0	0	0	1308800	0	0	0	4157950	0	5733000	0	0	0	1684800	2196450	63323	Unknown	PDZ domain-containing protein [Lactobacillus johnsonii]	3	TRUE	TRUE	IDAEDIGGPSAGLMFTLECYQLFTGK;KVIAASRQGMK;PADSRYSK	K.IDAEDIGGPSAGLM*FTLECYQLFTGK.K;K.KVIAASRQGMK.V;R.PADSRYSK.D
QMT68348.1	0	0	0	0	0	0	0	6146800	0	0	6.4185e+06	0	2.71231e+06	1.57965e+07	0	4.60118e+06	110863	Unknown	50S ribosomal protein L3 [Lactobacillus johnsonii]	10	TRUE	TRUE	EVLSNKPAK;IPGSMGSIINR;KVTVQNLVIEK;LPGHMGGK;NGILVPVTVIEATPNVVLQVK;NSLIFVK;PNVVLQVK;TNESDGYEAVQVGYQDMR;VGMTQIFTK;VTVQNLVIEK	K.KVTVQNLVIEK.V;K.LPGHM*GGK.K;K.NGILVPVTVIEATPNVVLQVK.T;K.NSLIFVK.S;K.TNESDGYEAVQVGYQDMR.E;K.VGMTQIFTK.N;K.VTVQNLVIEK.V;R.EVLSNKPAK.G;R.IPGSMGSIINR.V;T.PNVVLQVK.T
QMT68350.1	0	0	0	0	0	1166750	0	0	0	0	364158	10860000	2.5882e+06	7.4825e+06	0	0	152918	Unknown	50S ribosomal protein L23 [Lactobacillus johnsonii]	6	TRUE	TRUE	AIVTLTEDSNDIK;DIILRPVVTEK;IFNDNK;NAIEEIFDVK;NAIEEIFDVKVK;RVGRYTGK	K.AIVTLTEDSNDIK.I;K.IFNDNK.E;K.RVGRYTGK.T;R.DIILRPVVTEK.S;R.NAIEEIFDVK.V;R.NAIEEIFDVKVK.N
QMT68366.1	0	0	0	0	0	0	0	1.39653e+07	0	0	3482850	0	0	9.14955e+06	7.02809e+06	1.306e+07	134690	Unknown	50S ribosomal protein L15 [Lactobacillus johnsonii]	6	TRUE	TRUE	EYAIINLNDLNR;FDDGSEVTIDTLK;KLNELKPNEGSR;LGFEGGQMPLFR;LLANGELK;LNELKPNEGSR	K.EYAIINLNDLNR.F;K.LLANGELK.V;K.LNELKPNEGSR.R;M.KLNELKPNEGSR.R;R.FDDGSEVTIDTLK.S;R.LGFEGGQMPLFR.R
QMT68379.1	0	0	0	0	0	0	0	1.14906e+07	0	0	13740000	0	8.06284e+06	0	1.4183e+07	3.76032e+06	129805	Unknown	50S ribosomal protein L13 [Lactobacillus johnsonii]	7	TRUE	TRUE	ATPAGELLAK;LSTAVASILR;LVELSVK;MHVYAGEDHEHAAQKPEK;NKPQYTPNVDTGDYVIVVNAAK;NTLGHQEFMK;YVIDATDVSLGR	K.MHVYAGEDHEHAAQKPEK.L;K.NKPQYTPNVDTGDYVIVVNAAK.L;K.NTLGHQEFMK.M;R.ATPAGELLAK.N;R.LSTAVASILR.G;R.LVELSVK.G;W.YVIDATDVSLGR.L
QMT68380.1	0	0	0	0	0	0	0	2.08791e+06	0	0	3.04889e+06	0	1396400	27457000	5.06831e+06	0	140554	Unknown	30S ribosomal protein S9 [Lactobacillus johnsonii]	5	FALSE	TRUE	ALLEVDPDFRGPLKK;AQQAAYAGTGR;GGGFSGQAGAIR;LVPGNGQITINK;LVPGNGQITINKEDVTK	M.AQQAAYAGTGR.R;N.GGGFSGQAGAIR.L;R.ALLEVDPDFRGPLKK.A;R.LVPGNGQITINK.E;R.LVPGNGQITINKEDVTK.Y
QNM01792.1	0	0	0	0	0	0	1.69426e+07	0	0	0	0	0	62843000	64847000	2.42967e+07	2.37823e+06	139950	Unknown	30S ribosomal protein S8 [Simiaoa sunii]	20	TRUE	TRUE	AIAQILLDEGYIK;DPIADMLTR;HDTVDVPSSK;HDTVDVPSSKMK;IISGIKR;ISKPGLR;LAIAQILLDEGYIK;LAIAQILLDEGYIKK;MTMSDPIADMLTR;NANTAKHDTVDVPSSK;SDPIADMLTR;SSKMKLAIAQILLDEGYIKK;STNQGVITDK;STNQGVITDKK;TMSDPIADMLTR;VLGGLGIAIISTNQGVITDKK;VYAGKEDLPK;YGADKNEK	-.MTMSDPIADMLTR.I;I.STNQGVITDK.K;I.STNQGVITDKK.A;K.HDTVDVPSSK.M;K.HDTVDVPSSKM*K.L;K.IISGIKR.I;K.LAIAQILLDEGYIK.K;K.LAIAQILLDEGYIKK.Y;K.VLGGLGIAIISTNQGVITDKK.A;K.YGADKNEK.I;L.AIAQILLDEGYIK.K;M.SDPIADMLTR.I;M.TM*SDPIADMLTR.I;M.TMSDPIADM*LTR.I;M.TMSDPIADMLTR
QNM01800.1	9.53555e+06	0	0	0	0	0	0	0	0	0	2.2093e+07	0	23224000	4.95236e+07	2.90162e+07	0	141417	Unknown	50S ribosomal protein L22 [Simiaoa sunii]	9	TRUE	TRUE	ACFVLDAIR;CFVLDAIR;DVQTALGILEYNPR;ENLYIAECYANKGPTMK;GKDVQTALGILEYNPR;MAKGHRSQIK;SAIANAENNNGMNTENLYIAECYANKGPTMK;YASSLIK;YASSLIKK	-.M*AKGHRSQIK.R;A.CFVLDAIR.G;E.SAIANAENNNGMNTENLYIAECYANKGPTMK.R;K.ACFVLDAIR.G;K.DVQTALGILEYNPR.Y;R.GKDVQTALGILEYNPR.Y;R.YASSLIK.K;R.YASSLIKK.L;T.ENLYIAECYANKGPTMK.R
QNM01977.1	132858	0	0	0	0	0	0	0	1.85372e+07	0	0	1.3002e+07	12199000	0	2.54494e+07	0	844	Unknown	DNA-directed RNA polymerase subunit beta [Simiaoa sunii]	18	TRUE	TRUE	AGDILVGK;DQNNPLGELTHK;DTSLKVPHGEYGIVVDAK;DVHYSHYGR;DVPGVGDDALK;DVPGVGDDALKDLDDR;EVLEMPNLIEVQK;EVRAGDILVGK;GDNIPEPGIPESFK;GETELTAEER;KNVHELVPK;KVPITVLIR;LGPEEITR;LVRDDVYTSVHIEEYE;PGVGDDALKDLDDR;SLVTQQPLGGK;TSVHIEEYEAEAR;VIVSQLVR	A.EVRAGDILVGK.V;K.EVLEMPNLIEVQK.D;K.GDNIPEPGIPESFK.V;K.GETELTAEER.L;K.KNVHELVPK.H;K.LGPEEITR.D;M.DQNNPLGELTHK.R;R.AGDILVGK.V;R.DTSLKVPHGEYGIVVDAK.V;R.DVHYSHYGR.M;R.DVPGVGDDALK.D;R.DVPGVGDDALKDLDDR.G;R.KVPITVLIR.A;R.LVRDDVYTSVHIEEYE.A;R.VIVSQLVR.S;V.PGVGDDALKDLDDR.G;Y.SLVTQQPLGGK.A;Y.TSVHIEEYEAEAR.D
QNM02411.1	3749200	0	0	0	0	0	0	0	0	0	0	0	507350	5750500	741100	1967600	29499	Unknown	proline--tRNA ligase [Simiaoa sunii]	2	TRUE	TRUE	ALQSGTSHNFGDGFAK;VKVDDSDKTPGFKFAEAEMR	K.ALQSGTSHNFGDGFAK.A;R.VKVDDSDKTPGFKFAEAEM*R.G
QNM02789.1	4.26243e+06	0	0	0	0	0	0	0	1.37708e+06	0	0	0	0	107195	1.93372e+07	1.15159e+07	84343	Unknown	transketolase [Simiaoa sunii]	6	FALSE	TRUE	GIVTAVHSAK;GPIDQVCSPYPIDK;GYFPVEDLPTLR;IDQVCSPYPIDK;IDQVCSPYPIDKK;KGIVTAVHSAK	D.GPIDQVCSPYPIDK.K;K.GIVTAVHSAK.A;P.IDQVCSPYPIDK.K;P.IDQVCSPYPIDKK.F;R.GYFPVEDLPTLR.H;R.KGIVTAVHSAK.A
QNM03397.1	5487300	0	0	0	0	0	0	0	962.672	0	0	0	0	6.27229e+06	2546050	2208800	44357	Unknown	argininosuccinate synthase [Simiaoa sunii]	7	FALSE	TRUE	EGAVAICHGATGK;HGIGIVDIVENR;KEGAVAICHGATGK;KLVEIAR;TQEYVTGEVK;WFTPLR;YLLGTSMAR	K.EGAVAICHGATGK.G;K.HGIGIVDIVENR.V;K.KLVEIAR.K;K.TQEYVTGEVK.F;K.WFTPLR.E;K.YLLGTSMAR.P;R.KEGAVAICHGATGK.G
QNM03500.1	6.73164e+06	0	0	0	0	0	0	0	1.02982e+07	0	0	0	4375400	2.28428e+07	3.06239e+07	0	108088	Unknown	fructose-6-phosphate aldolase [Simiaoa sunii]	21	TRUE	TRUE	AGATYVSPFLGR;ANDMGVICGVTTNPSLIAK;ASIVDGPISGEVK;ATTVDAEGMIK;DMGVICGVTTNPSLIAK;EIAAIHPNMVVK;EIASIVDGPISGEVK;FFIDTAK;FFIDTAKVEDIK;FFIDTAKVEDIKK;GATYVSPFLGR;HPLTDAGIAK;IPMTVEGLK;IVDGPISGEVK;NPIHVTDCALAGADIATVPYAVIEQMVK;PMTVEGLK;SIVDGPISGEVK;TTVDAEGMIK;VLSSEGIK	A.GATYVSPFLGR.L;A.SIVDGPISGEVK.A;A.TTVDAEGMIK.E;I.ASIVDGPISGEVK.A;I.PMTVEGLK.A;K.ANDM*GVICGVTTNPSLIAK.E;K.ANDMGVICGVTTNPSLIAK.E;K.ATTVDAEGMIK.E;K.EIASIVDGPISGEVK.A;K.HPLTDAGIAK.F;K.IPM*TVEGLK.A;K.IPMTVEGLK.A;K.VLSSEGIK.T;N.DMGVICGVTTNPSLIAK.E;R.AGATYVSPFLGR.L;R.EIAAIHPNMVVK.I;R.FFIDTAK.V;R.FFIDTAKVEDIK.K;R.FFIDTAKVEDIKK.A;R.NPIHVTDCALAGADIATVPYAVIEQM*VK.H;S.IVDGPISGEVK.A
QTQ40248.1	0	0	0	0	0	0	0	2.08791e+06	0	0	3.04889e+06	0	1396400	27457000	5.06831e+06	0	140694	Unknown	30S ribosomal protein S9 [Lactobacillus taiwanensis]	5	FALSE	TRUE	ALLEVDPDFRGPLKK;AQQAAYAGTGR;GGGFSGQAGAIR;LVPGNGQITINK;LVPGNGQITINKEDVTK	M.AQQAAYAGTGR.R;N.GGGFSGQAGAIR.L;R.ALLEVDPDFRGPLKK.A;R.LVPGNGQITINK.E;R.LVPGNGQITINKEDVTK.Y
RGE55605.1	2.51208e+07	0	0	0	0	0	0	0	0	0	5.01714e+06	1.65414e+07	0	5.76739e+07	0	2.38888e+06	101443	Unknown	L-ribulose-5-phosphate 4-epimerase [Eisenbergiella massiliensis]	11	TRUE	TRUE	DAHEAVHNAVVLEEVAK;EAVHNAVVLEEVAK;GIPCYGTTHADYIYGEVPCLR;IQPAPQELQDK;IQPAPQELQDKHYYR;NHGPFAWGK;PSSDTATHVELYK;VYEANMLLPK;YGLVTFTWGNVSEIDR;YNPSSDTATHVELYK	H.EAVHNAVVLEEVAK.M;K.DAHEAVHNAVVLEEVAK.M;K.NHGPFAWGK.D;K.YGLVTFTWGNVSEIDR.E;K.YNPSSDTATHVELYK.A;N.PSSDTATHVELYK.A;R.GIPCYGTTHADYIYGEVPCLR.C;R.IQPAPQELQDK.H;R.IQPAPQELQDKHYYR.K;R.VYEANM*LLPK.Y;R.VYEANMLLPK.Y
RGE57371.1	0	0	824000	0	0	0	0	0	4958000	0	454522	2012000	0	0	1501150	0	53329	Unknown	glycosyltransferase [Eisenbergiella massiliensis]	3	TRUE	FALSE	EINCIKEK;GLHYLIDAFK;YYNGVR	K.EINCIKEK.Y;K.GLHYLIDAFK.D;R.YYNGVR.I
RGE59163.1	0	0	0	0	0	0	1550200	0	0	0	1265200	0	0	29069000	4699500	17427000	23323	Unknown	extracellular solute-binding protein [Eisenbergiella massiliensis]	2	TRUE	FALSE	QLDEWLAQQK;SHGQDMLAKDK	K.QLDEWLAQQK.-;Q.SHGQDM*LAKDK.E
RGE60333.1	0	0	0	0	4834900	0	0	0	2946000	0	0	6508900	0	0	3923800	4105200	18773	Unknown	nucleoside kinase [Eisenbergiella massiliensis]	3	TRUE	TRUE	AGPSSSGKTTFSHR;FVMIAGPSSSGK;KICEGDLAEMILVQEARQER	D.KICEGDLAEM*ILVQEARQER.R;I.AGPSSSGKTTFSHR.L;K.FVMIAGPSSSGK.T
RGE60427.1	0	0	0	0	0	0	0	1412300	0	0	0	0	1.56976e+07	45012000	4401900	1.57368e+07	20210	Unknown	galactoside ABC transporter permease [Eisenbergiella massiliensis]	3	TRUE	FALSE	TLAKLTDHKEIK;VDGSNRVVSLQSEIDAIK;YHLIDMLRMSKFTFMQMR	K.TLAKLTDHKEIK.N;K.YHLIDM*LRMSKFTFM*QMR.A;R.VDGSNRVVSLQSEIDAIK.R
RGE60451.1	2.66258e+06	0	0	0	0	0	0	0	0	0	7.55554e+06	7.38462e+06	2.32916e+06	0	0	732678	2172	Unknown	alpha-mannosidase [Eisenbergiella massiliensis]	2	FALSE	TRUE	TFAAQLR;YSALCDGSHGAAVLNDCK	R.TFAAQLR.L;R.YSALCDGSHGAAVLNDCK.Y
RGE64229.1	0	6445400	0	0	0	0	0	0	0	0	1565650	0	2510650	0	1692750	1002050	17608	Unknown	FAD-binding oxidoreductase [Eisenbergiella massiliensis]	2	TRUE	FALSE	LSDPEETNLMLRL;WGDPDFVKYPK	R.LSDPEETNLM*LRL.Y;R.WGDPDFVKYPK.E
TGY91959.1	0	0	0	0	0	0	31818000	0	0	0	2.8702e+07	4.24476e+07	0	0	5.42273e+07	74367000	51384	Unknown	acyl-CoA dehydrogenase [Petralouisia muris]	15	TRUE	FALSE	ALTEANAGTDASGQK;ASSTCELVFEDCIVPK;CLQLYGGYGYTK;DDHEPFSHK;ENLVGELGK;GFPGFSIGKLEDK;ISQFQNTQFELAQMQANTEAAK;LCSGEWIGAFALTEANAGTDASGQK;LLVYQAACAK;MGIRASSTCELVFEDCIVPK;TEEFPMENVK;TVAVDKGDHWVLNGSK;YAMMTLDGGR	F.ALTEANAGTDASGQK.T;K.DDHEPFSHK.A;K.ENLVGELGK.G;K.GFPGFSIGKLEDK.M;K.LCSGEWIGAFALTEANAGTDASGQK.T;K.LLVYQAACAK.D;K.M*GIRASSTCELVFEDCIVPK.E;K.TEEFPMENVK.K;K.TVAVDKGDHWVLNGSK.I;K.YAM*MTLDGGR.V;K.YAMM*TLDGGR.V;K.YAMMTLDGGR.V;R.ASSTCELVFEDCIVPK.E;R.CLQLYGGYGYTK.D;R.ISQFQNTQFELAQMQANTEAAK.L
TGY95449.1	711550	0	0	0	0	0	0	0	1.04959e+07	0	2.12232e+07	6250500	8.9733e+06	0	0	0	49784	Unknown	hypothetical protein E5329_14900 [Petralouisia muris]	4	TRUE	FALSE	DSTPEINYVPEGK;IIIDKITDF;VEWNGLTGYIR;VLTANSSYNVR	E.DSTPEINYVPEGK.V;K.VEWNGLTGYIR.T;K.VLTANSSYNVR.K;R.IIIDKITDF.L
TGY96294.1	0	0	0	0	0	0	1.69426e+07	0	0	0	11430500	0	62843000	3.06249e+07	0	7.23314e+07	139969	Unknown	30S ribosomal protein S8 [Petralouisia muris]	18	TRUE	TRUE	DIVEDGSFNTIR;DPIADMLTR;HDTVDVPSSK;IAIANILVDEGYIAK;IITGLKR;ISKPGLR;MTMSDPIADMLTR;NANTAKHDTVDVPSSK;NEIPKVLGGLGIAIISTNQGVVTDR;NILVDEGYIAK;SDPIADMLTR;STNQGVVTDR;TMSDPIADMLTR;VLGGLGIAIISTNQGVVTDR;VYAGKNEIPK;YDIVEDGSFNTIR	-.MTMSDPIADMLTR.I;A.NILVDEGYIAK.Y;I.STNQGVVTDR.E;K.HDTVDVPSSK.M;K.IAIANILVDEGYIAK.Y;K.IITGLKR.I;K.NEIPKVLGGLGIAIISTNQGVVTDR.E;K.VLGGLGIAIISTNQGVVTDR.E;K.YDIVEDGSFNTIR.I;M.SDPIADMLTR.I;M.TM*SDPIADMLTR.I;M.TMSDPIADM*LTR.I;M.TMSDPIADMLTR.I;R.ISKPGLR.V;R.NANT
TGY96340.1	0	0	0	0	5.9637e+06	0	0	0	9.3693e+06	0	1.98134e+07	1.35955e+07	8.36353e+06	0	0	0	1171	Unknown	fibronectin type III domain-containing protein [Petralouisia muris]	64	TRUE	FALSE	AAAPVNVTALKDEDWDSEGTTGIR;ADFASGASK;AEPVQFVNYNDVSVSSR;AYLSSTDTNLSK;AYPVSASENSISSNVLDGIEPGKK;AYYYNPETK;DYAYVNPALR;ESNNDESTSANVVLYK;ESWLDAATGLYK;EVNYIYFR;EVTEKDAK;EYTYSYLNATGVDSLGR;GVSTTAVK;IENNDDGTFR;ISWNEVTNETEVESGGK;ISWNTVPDAINYK;KDKFATKYEVSYR;KGDVYYAYFDESNGALYGK;KNSTSYVDK;KYTTCYEK;LKVAQSVTAK;LTSVTALK;LTSVTALKDK;LVWNPVDVNTNVVVLYSK;NAVAAAYGQK;NEVDVLGAVSGGPFADYEAVR;NSTSYVDK;NTIVANSAIDR;PASICYK;QIYAMDTVLMK;QVNAPVAAGLK;QVNVPVVTGLK;SNGFGNYAK;SPASFYNADKK;SSEISFDR;SSEISFDRK;STSPASFYNADKK;SYTAAEKAKYEVR;TATAYAFK;TAVATQNVMVNGK;TISSTEYTDEGLKESTVYDYR;TSISGTNVK;TVEPIQTGTDYSSSSSK;TVSWTDKK;TYTNIETNTEYDYTNGNYK;TYYDYDNSQDEYIYER;VAATDASVQYYLVNGK;VAQSVTAK;VDGQAVELGDLAVSQDK;VDGQAVELGDLAVSQDKK;VGDWSELTYNWSQK;VSATLGLGIDAPSTK;VSGATQYDIYR;VTKQIYAMDTVLMKVEAPK;VVAIGTNGLK;VYPATLQPQEDATGFYDVDGK;VYPATLQPQEDATGFYDVDGKK;YDQNDEPIRK;YEVSYR;YSSYTMSSDDEK;YSSYTMSSDDEKVEK;YSSYTMSSDDEKVEKDYAYVNPALR;YTTCYEK	D.KDKFATKYEVSYR.K;K.AAAPVNVTALKDEDWDSEGTTGIR.T;K.ADFASGASK.V;K.AEPVQFVNYNDVSVSSR.V;K.AYPVSASENSISSNVLDGIEPGKK.Y;K.DYAYVNPALR.S;K.ESNNDESTSANVVLYK.E;K.ESWLDAATGLYK.K;K.EVNYIYFR.V;K.EVTEKDAK.G;K.EYTYSYLNATGVDSLGR.T;K.GVSTTAVK.I;K.IENNDDGTFR.L;K.KGDVYYAYFDESNGALYGK.V;K.KNSTSYVDK.T;K.KYTTCYEK.R;K.LKVAQSVTAK.E;K.NSTSYVDK.T;K.NTIVANSAIDR.G;K.PASICYK.I;K.QIYAMDTVLMK.V;K.QVNAPVAAGLK.I;K.QVNVPVVTGLK.W;K.SNGFGNYAK.Q;K.SSEISFDR.K;K.SSEISFDRK.Y;K.SYTAAEKAKYEVR.A;K.TATAYAFK.S;K.TISSTEYTDEGLKESTVYDYR.A;K.TSISGTNVK.V;K.TVEPIQTGTDYSSSSSK.S;K.TVSWTDKK.L;K.TYTNIETNTEYDYTNGNYK.T;K.VAATDASVQYYLVNGK.T;K.VAQSVTAK.E;K.VDGQAVELGDLAVSQDK.K;K.VDGQAVELGDLAVSQDKK.T;K.VGDWSELTYNWSQK.Q;K.VSGATQYDIYR.A;K.VTKQIYAMDTVLMKVEAPK.N;K.VVAIGTNGLK.A;K.VYPATLQPQEDATGFYDVDGK.K;K.VYPATLQPQEDATGFYDVDGKK.Y;K.YDQNDEPIRK.E;K.YEVSYR.K;K.YSSYTMSSDDEK.V;K.YSSYTMSSDDEKVEK.D;K.YSSYTMSSDDEKVEKDYAYVNPALR.S;K.YTTCYEK.R;R.AYLSSTDTNLSK.S;R.AYYYNPETK.A;R.ISWNEVTNETEVESGGK.L;R.ISWNTVPDAINYK.V;R.LTSVTALK.D;R.LTSVTALKDK.M;R.LVWNPVDVNTNVVVLYSK.S;R.NAVAAAYGQK.V;R.NEVDVLGAVSGGPFADYEAVR.N;R.STSPASFYNADKK.S;R.TAVATQNVM*VNGK.A;R.TAVATQNVMVNGK.A;R.TYYDYDNSQDEYIYER.D;R.VSATLGLGIDAPSTK.S;T.SPASFYNADKK.S
TGY96836.1	0	0	0	0	0	0	331602	0	628700	0	898100	1355500	112539	0	0	0	86225	Unknown	chemotaxis protein [Petralouisia muris]	2	TRUE	FALSE	INATGCGEYNPVADNGTPEGR;NPVADNGTPEGRARNRR	K.INATGCGEYNPVADNGTPEGR.A;Y.NPVADNGTPEGRARNRR.V
TGY96990.1	1.64066e+06	0	0	0	0	0	0	0	0	0	845850	0	3257800	1373700	457364	0	83093	Unknown	bifunctional methylenetetrahydrofolate dehydrogenase/methenyltetrahydrofolate cyclohydrolase FolD [Petralouisia muris]	4	TRUE	TRUE	HCVVIGR;MAVIIDGK;SNIVGKPMALLMLR;VIQAISPGK	-.MAVIIDGK.K;K.HCVVIGR.S;K.VIQAISPGK.D;R.SNIVGKPMALLMLR.E
TGY98136.1	8649200	0	0	0	0	0	0	0	0	0	0	0	1.39004e+06	1.79996e+07	9.50814e+06	4155950	44625	Unknown	argininosuccinate synthase [Petralouisia muris]	7	TRUE	TRUE	EEELDGLEER;HGIGIIDIVENR;KEGASAICHGATGK;WFTPLR;YLLGTSMAR;YLLGTSMARPGIAK;YVTGEVK	K.HGIGIIDIVENR.V;K.WFTPLR.E;K.YLLGTSMAR.P;K.YLLGTSMARPGIAK.R;K.YVTGEVK.F;Q.EEELDGLEER.A;R.KEGASAICHGATGK.G
UPI0001CD496E	1087600	0	0	0	0	0	0	0	4348100	1464950	0	846450	0	0	179214	0	44627	Unknown	status=active	3	TRUE	TRUE	AVSGDVGQGTELDGLEEK;FAELVYDGKWYTPLR;SGDVGQGTELDGLEEK	A.FAELVYDGKWYTPLR.E;I.AVSGDVGQGTELDGLEEK.A;V.SGDVGQGTELDGLEEK.A
UPI0001CD59A3	0	0	0	0	0	121060	0	0	1.24273e+06	267070	0	0	392948	0	261649	0	48568	Unknown	status=active	8	TRUE	TRUE	AATGLPAAASFK;CNPNQKPSR;DVFGITFEQGR;GCNPNQKPSR;MNELALK;YGCNPNQK;YGCNPNQKPSR;YTQSNSVCYAK	-.MNELALK.Y;G.CNPNQKPSR.I;K.AATGLPAAASFK.H;K.DVFGITFEQGR.N;K.YGCNPNQK.P;K.YGCNPNQKPSR.I;K.YTQSNSVCYAK.G;Y.GCNPNQKPSR.I
UPI00033B4CC2	0	0	0	303641	0	0	0	0	0	0	0	599176	617900	2380800	0	554600	145384	Unknown	status=active	2	TRUE	FALSE	ISGTAQCPR;MVSRPETK	-.MVSRPETK.K;K.ISGTAQCPR.L
UPI0008206274	0	0	0	0	0	0	0	1238400	15379000	28362000	0	0	0	6753300	0	6928500	160677	Unknown	status=active	5	FALSE	TRUE	DFDLVSGR;DVDFDLVSGR;FDVDFDLVSGR;SFVNDITK;SIMGIFSLDLSK	F.DVDFDLVSGR.Y;K.FDVDFDLVSGR.Y;K.SFVNDITK.F;K.SIMGIFSLDLSK.P;V.DFDLVSGR.Y
UPI000821039D	0	0	0	9918100	0	0	0	0	0	0	0	0	1.16226e+07	135320000	1.73447e+07	1.66611e+07	125725	Unknown	status=active	7	FALSE	TRUE	ATEIPEAIR;ATEIPEAIRK;FGSASVLLK;QNVVLATIEGLK;RAPEGTGVIAGGPAR;TEIPEAIR;TPEEVAK	A.TEIPEAIR.K;K.ATEIPEAIR.K;K.ATEIPEAIRK.G;K.FGSASVLLK.R;K.QNVVLATIEGLK.A;K.RAPEGTGVIAGGPAR.N;K.TPEEVAK.N
UPI000821186A	0	0	0	3.68329e+07	0	0	0	0	5.39578e+07	0	5.19136e+07	0	31678000	0	33761000	0	155701	Unknown	status=active	5	FALSE	TRUE	DIAHPINSGTR;GLFIAMPSR;GLFIAMPSRK;MQITDVR;VIEGEKGLFIAMPSR	-.MQITDVR.V;K.GLFIAMPSR.K;K.GLFIAMPSRK.A;K.VIEGEKGLFIAMPSR.K;R.DIAHPINSGTR.D
UPI00082252D4	0	0	0	0	0	0	0	3.60854e+06	0	0	1924150	4764900	3028400	0	3420900	0	14838	Unknown	status=active	2	FALSE	TRUE	LYEFDGLNK;NIAIIAHVDHGK	K.LYEFDGLNK.V;R.NIAIIAHVDHGK.T
UPI0008226C8B	4684100	0	0	0	0	0	0	0	0	0	0	0	2.96611e+06	6877000	1.20392e+06	3372250	41326	Unknown	status=active	4	FALSE	TRUE	EMIAMLLAGGQGSR;NVGGVTVLPPYEK;TEFEEKPEHPR;WDLDRNVGGVTVLPPYEK	I.TEFEEKPEHPR.S;K.EMIAMLLAGGQGSR.L;P.WDLDRNVGGVTVLPPYEK.S;R.NVGGVTVLPPYEK.S
UPI0008233223	0	0	0	0	0	0	0	29895000	0	12340000	0	0	1.08452e+07	8.57377e+07	2.34998e+07	0	144187	Unknown	status=active	4	FALSE	TRUE	GGFIYQGK;GIKTVVFDR;IQALADAAR;TNNVDAAAYLGK	K.GIKTVVFDR.G;K.IQALADAAR.E;K.TNNVDAAAYLGK.V;R.GGFIYQGK.I
UPI000E8D6867	0	0	1.21099e+06	0	0	0	0	0	4375200	0	0	4709850	8.88981e+06	0	9415500	0	63014	Unknown	status=active	4	FALSE	TRUE	DYIHVVDLAK;IAECYADPTK;IDAVIHFAGLK;IHVVDLAK	D.IAECYADPTK.A;K.IDAVIHFAGLK.A;R.DYIHVVDLAK.G;Y.IHVVDLAK.G
UPI00130ED5B4	5.93335e+06	0	0	0	0	0	0	0	0	138124	0	0	35512000	2.54372e+07	0	8.01777e+06	157283	Unknown	status=active	9	FALSE	TRUE	ALTVAIKR;ENNEIDYK;ENNEIDYKDVNK;ENNEIDYKDVNKLK;KKVCVFCGK;KVCVFCGK;RITGNCAK;RYVSERGK;VCVFCGK	K.ENNEIDYK.D;K.ENNEIDYKDVNK.L;K.ENNEIDYKDVNKLK.R;K.KVCVFCGK.E;K.RYVSERGK.I;K.VCVFCGK.E;R.ALTVAIKR.A;R.KKVCVFCGK.E;R.RITGNCAK.H
UPI0015B2D23C	0	0	0	3.68329e+07	0	0	0	0	5.39578e+07	0	5.19136e+07	0	31678000	0	33761000	0	155701	Unknown	status=active	5	FALSE	TRUE	DIAHPINSGTR;GLFIAMPSR;GLFIAMPSRK;MQITDVR;VIEGEKGLFIAMPSR	-.MQITDVR.V;K.GLFIAMPSR.K;K.GLFIAMPSRK.A;K.VIEGEKGLFIAMPSR.K;R.DIAHPINSGTR.D
UniRef100_UPI000C7995B9	0	0	0	595194	0	0	0	0	0	1597600	1027800	1750300	0	0	78748.6	0	21639	Unknown	CTP synthase n=1 Tax=Lachnoclostridium edouardi TaxID=1926283 RepID=UPI000C7995B9	3	TRUE	TRUE	CYGAERIQERHRHR;DGAETDLDLGHYER;YSNLTTGK	E.DGAETDLDLGHYER.F;K.CYGAERIQERHRHR.Y;K.YSNLTTGK.V
UniRef100_UPI000C7C422B	4684100	0	0	0	0	0	0	0	0	0	0	0	3161550	1.43022e+07	1.64288e+06	3372250	41113	Unknown	glucose-1-phosphate adenylyltransferase n=1 Tax=Lachnoclostridium edouardi TaxID=1926283 RepID=UPI000C7C422B	4	FALSE	TRUE	ANNADVTIAAMPVPIEEASR;EMIAMLLAGGQGSR;NVGGVTVLPPYEK;WDLDRNVGGVTVLPPYEK	K.ANNADVTIAAMPVPIEEASR.F;K.EMIAMLLAGGQGSR.L;P.WDLDRNVGGVTVLPPYEK.S;R.NVGGVTVLPPYEK.S
UniRef100_UPI000C7C4622	0	2.66491e+06	0	0	0	0	0	0	1878050	0	605350	1.63612e+06	0	0	634400	0	26369	Unknown	threonine synthase n=1 Tax=Lachnoclostridium edouardi TaxID=1926283 RepID=UPI000C7C4622	4	FALSE	TRUE	LICASNDNK;MELMYQSTR;NEIVILTATSGDTGK;TVIASTASPYK	-.M*ELMYQSTR.G;K.LICASNDNK.V;K.NEIVILTATSGDTGK.A;K.TVIASTASPYK.F
UniRef100_UPI000C7CDAB7	1.59339e+07	0	0	0	0	0	0	0	35405500	9371500	0	0	5.52979e+06	69344000	0	0	29871	Unknown	dipeptidase PepV n=1 Tax=Lachnoclostridium edouardi TaxID=1926283 RepID=UPI000C7CDAB7	2	TRUE	TRUE	GTADDKGPAVAALYAMR;LQGFQAEIMEKAAR	R.GTADDKGPAVAALYAMR.A;V.LQGFQAEIM*EKAAR.E
UniRef100_UPI000C7DA3E7	0	0	0	595194	0	0	0	0	0	1597600	1027800	1750300	0	0	0	422487	21403	Unknown	CTP synthase n=1 Tax=Lachnoclostridium edouardi TaxID=1926283 RepID=UPI000C7DA3E7	3	TRUE	TRUE	DGAETDLDLGHYER;EIFERHRHRYEFNNIYR;ENKKPYLGICLGMQVAVMEYARNMAGMDK	E.DGAETDLDLGHYER.F;K.EIFERHRHRYEFNNIYR.E;R.ENKKPYLGICLGM*QVAVM*EYARNMAGMDK.A
UniRef100_UPI00105415A2	0	0	0	0	0	0	3568350	0	2843300	0	0	0	5.06692e+06	0	1.63055e+07	6.987e+06	121629	Unknown	NADH peroxidase n=1 Tax=Clostridium cuniculi TaxID=2548455 RepID=UPI00105415A2	4	TRUE	TRUE	ANFNGECTEVGMYLAMSR;FAEILGEVVTASSK;KFICTVCGYVH;VADREGYPEIAEAYKR	K.FAEILGEVVTASSK.A;K.KFICTVCGYVH.E;R.ANFNGECTEVGMYLAMSR.V;R.VADREGYPEIAEAYKR.I
UniRef100_UPI00105522A7	2529650	0	0	0	0	0	0	0	4756250	0	10625000	0	5264500	0	13047000	0	18113	Unknown	urease subunit alpha n=1 Tax=Clostridium cuniculi TaxID=2548455 RepID=UPI00105522A7	4	TRUE	TRUE	DYTVYGDECK;MAFEIDRKHYSDLFGPTTGDSIR;TWQTASK;VIHTFHTEGAGGGHAPDILK	-.MAFEIDRKHYSDLFGPTTGDSIR.L;K.DYTVYGDECK.F;R.TWQTASK.M;R.VIHTFHTEGAGGGHAPDILK.M
UniRef100_UPI001056DC50	0	0	0	3.77842e+06	0	0	0	0	0	3.24604e+06	0	2657550	2136950	1218050	0	0	48824	Unknown	methionine adenosyltransferase n=1 Tax=Clostridium cuniculi TaxID=2548455 RepID=UPI001056DC50	4	TRUE	TRUE	FVVGGPQGDSGLTGR;HGGGAFSGK;HGGGAFSGKDPTKVDR;YYINPTGR	K.YYINPTGR.F;R.FVVGGPQGDSGLTGR.K;R.HGGGAFSGK.D;R.HGGGAFSGKDPTKVDR.S
UniRef100_UPI0018A936FB	0	0	0	414546	0	0	0	0	0	0	887200	0	2019900	7564000	735600	0	2664	Unknown	glycoside hydrolase family 2 TIM barrel-domain containing protein n=1 Tax=Clostridium cuniculi TaxID=2548455 RepID=UPI0018A936FB	5	FALSE	TRUE	AFEMINNIMHINGKR;EWRECVLDR;KLAVMVVKFCSGSWLEDQDFWR;LVHYEGVFNDRR;MYAKVKDIEEYLNNNPEKPFM	K.EWRECVLDR.A;N.KLAVM*VVKFCSGSWLEDQDFWR.F;R.AFEM*INNIM*HINGKR.I;R.LVHYEGVFNDRR.Y;R.M*YAKVKDIEEYLNNNPEKPFM*.L
UniRef100_UPI00203B0DD6	0	0	0	3042300	0	0	0	0	0	3.0772e+06	4945850	0	1.18442e+07	0	1.93755e+07	0	136425	Unknown	50S ribosomal protein L13 n=1 Tax=Acetatifactor aquisgranensis TaxID=2941233 RepID=UPI00203B0DD6	6	FALSE	TRUE	FVYAGPEHK;KPEQVVELAVK;LFVYAGPEHK;NKPIFTPHMDTGDYVIIVNAEK;VVELAVK;VYAGPEHK	F.VYAGPEHK.H;K.KPEQVVELAVK.G;K.LFVYAGPEHK.H;K.NKPIFTPHMDTGDYVIIVNAEK.I;L.FVYAGPEHK.H;Q.VVELAVK.G
UniRef100_UPI00203C007C	1.48656e+08	0	0	0	0	0	0	0	0	0	1.24025e+07	0	2.76756e+07	1.56383e+08	4.22998e+07	0	47024	Unknown	elongation factor Tu n=1 Tax=Acetatifactor aquisgranensis TaxID=2941233 RepID=UPI00203C007C	93	TRUE	TRUE	AATDGVMAQTK;AGDNIGALLR;AHVDCPGHADYVK;AHVEYETEKR;AMEQGLTFAIR;ATDGVMAQTK;CHRKFTAQVYVLTK;CNIGTIGHVDHGK;DCPGHADYVK;DEYIPDPQR;DMIDKAPEER;DQAQAGDNIGALLR;DTDKPFLMPVEDVFTITGR;EEVEIVGIK;EFEGCPIIQGSALK;EHILLSR;ELIHPIAMEQGLTFAIR;EYEFEGCPIIQGSALK;FEGCPIIQGSALK;FNNYRPQFYFR;FTAQVYVLTK;FTAQVYVLTKDEGGR;GAILVVAATDGVMAQTK;GCPIIQGSALK;GDNIGALLR;GITISTAHVEYETEKR;GQVLAKPGSVTCHR;GTIGHVDHGK;GTVATGRVER;HTPFFNNYR;HTPFFNNYRP;HTPFFNNYRPQ;HTPFFNNYRPQF;HTPFFNNYRPQFY;HTPFFNNYRPQFYFR;HVDCPGHADYVK;HYAHVDCPGH;HYAHVDCPGHA;HYAHVDCPGHAD;HYAHVDCPGHADY;HYAHVDCPGHADYV;HYAHVDCPGHADYVK;IGTIGHVDHGK;ILELMSTVDEYIPDPQR;IPDPQRDTDKPFLMPVEDVFTITGR;KMLDQAQAGDNIGALLR;KPFLMPVEDVFTITGR;LDQAQAGDNIGALLR;LEEYEFEGCPIIQGSALK;LMPVEDVFTITGR;LNEEVEIVGIK;LNEEVEIVGIKEETR;LNEEVEIVGIKEETRK;LTKDEGGR;MLDQAQAGDNIGALLR;MPVEDVFTITGR;NEEVEIVGIK;NIGTIGHVDHGK;NMITGAAQMD;NNYRPQFYFR;NYRPQFYFR;PGSVTCHR;PHCNIGTIGHVDHG;PHCNIGTIGHVDHGK;PQFYFR;PVEDVFTITGR;QVGVPYIVVFMNK;STVDEYIPDPQR;TAHVEYETEKR;TAQVYVLTK;TEQLEEYEFEGCPIIQGSALK;TKPHCNIGTIGHVD;TKPHCNIGTIGHVDHG;TKPHCNIGTIGHVDHGK;TLTAAITK;TTDVTGVCNLPAGTEMCMPGDNVEMTI;TTLTAAITK;TVDEYIPDPQR;TVVTGIEMFR;TVVTGIEMFRK;VAATDGVMAQTK;VDCPGHADYVK;VLTKDEGGR;VTGIEMFRK;VVAATDGVMAQTK;YAHVDCPGHADYVK;YEFEGCPIIQGSALK	A.ATDGVM*AQTK.E;A.ATDGVMAQTK.E;A.GDNIGALLR.G;A.HVDCPGHADYVK.N;C.NIGTIGHVDHGK.T;D.GAILVVAATDGVM*AQTK.E;D.KPFLMPVEDVFTITGR.G;E.EYEFEGCPIIQGSALK.A;E.FEGCPIIQGSALK.A;E.GCPIIQGSALK.A;E.YEFEGCPIIQGSALK.A;F.DMIDKAPEER.E;F.FNNYRPQFYFR.T;F.LMPVEDVFTITGR.G;F.NNYRPQFYFR.T;F.TAQVYVLTK.D;H.CNIGTIGHVDHGK.T;H.VDCPGHADYVK.N;H.YAHVDCPGHADYVK.N;I.AMEQGLTFAIR.E;I.ELIHPIAMEQGLTFAIR.E;I.GTIGHVDHGK.T;I.TEQLEEYEFEGCPIIQGSALK.A;K.EHILLSR.Q;K.FTAQVYVLTK.D;K.FTAQVYVLTKDEGGR.H;K.ILELM*STVDEYIPDPQR.D;K.ILELMSTVDEYIPDPQR.D;K.LNEEVEIVGIK.E;K.LNEEVEIVGIKEETR.K;K.LNEEVEIVGIKEETRK.T;K.M*LDQAQAGDNIGALLR.G;K.MLDQAQAGDNIGALLR.G;K.NMITGAAQM*D.G;K.PGSVTCHR.K;K.PHCNIGTIGHVDHG.K;K.PHCNIGTIGHVDHGK.T;K.TTLTAAITK.T;K.TVVTGIEM*FRK.M;K.TVVTGIEMFR.K;K.TVVTGIEMFRK.M;L.DQAQAGDNIGALLR.G;L.MPVEDVFTITGR.G;L.NEEVEIVGIK.E;L.VVAATDGVMAQTK.E;M.LDQAQAGDNIGALLR.G;M.PVEDVFTITGR.G;M.STVDEYIPDPQR.D;N.EEVEIVGIK.E;N.IGTIGHVDHGK.T;N.NYRPQFYFR.T;Q.AGDNIGALLR.G;Q.LEEYEFEGCPIIQGSALK.A;R.DTDKPFLM*PVEDVFTITGR.G;R.DTDKPFLMPVEDVFTITGR.G;R.GITISTAHVEYETEKR.H;R.GQVLAKPGSVTCHR.K;R.GTVATGRVER.G;R.HTPFFNNYR.P;R.HTPFFNNYRP.Q;R.HTPFFNNYRPQ.F;R.HTPFFNNYRPQF.Y;R.HTPFFNNYRPQFY.F;R.HTPFFNNYRPQFYFR.T;R.HYAHVDCPGH.A;R.HYAHVDCPGHA.D;R.HYAHVDCPGHAD.Y;R.HYAHVDCPGHADY.V;R.HYAHVDCPGHADYV.K;R.HYAHVDCPGHADYVK.N;R.KM*LDQAQAGDNIGALLR.G;R.PQFYFR.T;R.QVGVPYIVVFMNK.C;R.TKPHCNIGTIGHVD.H;R.TKPHCNIGTIGHVDHG.K;R.TKPHCNIGTIGHVDHGK.T;R.TTDVTGVCNLPAGTEMCMPGDNVEMTI.E;S.TAHVEYETEKR.H;S.TVDEYIPDPQR.D;T.AHVEYETEKR.H;T.CHRKFTAQVYVLTK.D;T.TLTAAITK.T;V.AATDGVM*AQTK.E;V.AATDGVMAQTK.E;V.DCPGHADYVK.N;V.DEYIPDPQR.D;V.LTKDEGGR.H;V.VAATDGVMAQTK.E;V.VTGIEMFRK.M;Y.AHVDCPGHADYVK.N;Y.EFEGCPIIQGSALK.A;Y.IPDPQRDTDKPFLM*PVEDVFTITGR.G;Y.VLTKDEGGR.H
UniRef100_UPI00203C2EDD	1.38421e+07	0	0	0	0	0	0	0	25274000	0	0	0	25304000	0	1.24373e+07	2.51128e+07	155732	Unknown	BMC domain-containing protein n=2 Tax=Acetatifactor TaxID=1427378 RepID=UPI00203C2EDD	9	TRUE	TRUE	AQEALGMVETR;ASVESGSAAASR;GLTAAIEAADAMTK;IGSGLVTVMVR;LGELVAAHVIPR;LGELVAAHVIPRPHSDVEKILPK;MAQEALGMVETR	-.MAQEALGMVETR.G;K.ASVESGSAAASR.L;K.IGSGLVTVM*VR.G;K.IGSGLVTVMVR.G;M.AQEALGM*VETR.G;M.AQEALGMVETR.G;R.GLTAAIEAADAMTK.S;R.LGELVAAHVIPR.P;R.LGELVAAHVIPRPHSDVEKILPK.I
UniRef100_UPI00203D3240	0	0	0	906200	0	0	0	0	447358	0	0	856250	1465400	0	484628	0	86255	Unknown	pyridoxamine kinase n=1 Tax=Acetatifactor aquisgranensis TaxID=2941233 RepID=UPI00203D3240	2	FALSE	TRUE	LYPAFDMDYVKK;VLTIQDISCLGK	K.LYPAFDMDYVKK.N;R.VLTIQDISCLGK.C
UniRef100_UPI00203D580A	0	0	0	1176200	0	0	0	0	0	0	6.16511e+07	0	117690000	1.67966e+08	5.508e+06	0	42765	Unknown	ketol-acid reductoisomerase n=1 Tax=Acetatifactor aquisgranensis TaxID=2941233 RepID=UPI00203D580A	37	FALSE	TRUE	ADIIMILINDEK;AGVLETTFR;AIIGYGSQGHAHALNLK;AKIFYQEDCNLSLLEGK;AQDIALAYALGIGGAR;AYFECIHEMK;DGTFAKEFLLDMSPAGR;DSGCHVIIGLYEGSK;EFLLDMSPAGR;FECIHEMK;GSQGHAHALNLK;GVPCLIAVEQDATGK;GYGSQGHAHALNLK;IFYQEDCNLSLLEGK;IIGYGSQGHAHALNLK;IITEETK;IITEETKK;ILSDIQDGTFAK;IVDLIYQSGFAGMR;KADIIMILINDEK;KILSDIQDGTFAK;KLYSWNNEEDK;LIVDLIYQSGFAGMR;LYSWNNEEDK;NAYFECIHEMK;PCLIAVEQDATGK;SEYQEGK;SISNTAEYGDYITGPK;VGEEIRK;VIIGLYEGSK;YALGIGGAR;YFECIHEMK;YSISNTAEYGDYITGPK	A.IIGYGSQGHAHALNLK.D;A.YALGIGGAR.A;A.YFECIHEMK.L;H.VIIGLYEGSK.S;I.AIIGYGSQGHAHALNLK.D;I.GYGSQGHAHALNLK.D;K.ADIIMILINDEK.Q;K.AQDIALAYALGIGGAR.A;K.DSGCHVIIGLYEGSK.S;K.EFLLDM*SPAGR.Q;K.EFLLDMSPAGR.Q;K.GVPCLIAVEQDATGK.A;K.IFYQEDCNLSLLEGK.T;K.IITEETK.K;K.IITEETKK.A;K.ILSDIQDGTFAK.E;K.KADIIM*ILINDEK.Q;K.KADIIMILINDEK.Q;K.KILSDIQDGTFAK.E;K.LIVDLIYQSGFAGM*R.Y;K.LIVDLIYQSGFAGMR.Y;K.LYSWNNEEDK.L;K.VGEEIRK.L;L.IVDLIYQSGFAGMR.Y;M.AKIFYQEDCNLSLLEGK.T;N.AYFECIHEMK.L;Q.DGTFAKEFLLDMSPAGR.Q;R.AGVLETTFR.T;R.KLYSWNNEEDK.L;R.NAYFECIHEM*K.L;R.NAYFECIHEMK.L;R.SEYQEGK.G;R.YSISNTAEYGDYITGPK.I;V.PCLIAVEQDATGK.A;Y.FECIHEMK.L;Y.GSQGHAHALNLK.D;Y.SISNTAEYGDYITGPK.I
UniRef100_UPI00203E5A3A	0	0	0	0	0	0	0	625350	0	429052	2456100	2471200	0	0	2734150	0	16321	Unknown	recombinase family protein n=1 Tax=Acetatifactor aquisgranensis TaxID=2941233 RepID=UPI00203E5A3A	2	TRUE	FALSE	QAKAIRDSFTGER;RDEFRKMVEDADAR	K.QAKAIRDSFTGER.R;R.RDEFRKMVEDADAR.K
UniRef100_UPI00203EA3EB	0	0	0	6178600	0	0	0	0	0	0	0	1.4039e+06	1846000	0	5.28474e+06	8827500	23798	Unknown	alpha/beta hydrolase family protein n=1 Tax=Acetatifactor aquisgranensis TaxID=2941233 RepID=UPI00203EA3EB	3	FALSE	TRUE	ALLASEYTDKFR;IYLGGHSTGGTR;VGDLAAYVSSDPGDGQK	K.VGDLAAYVSSDPGDGQK.H;R.ALLASEYTDKFR.A;R.IYLGGHSTGGTR.A
UniRef100_UPI00203FE65C	0	0	0	0	0	2.04585e+07	0	0	0	1.23805e+07	6.3018e+06	1.72565e+07	1.93937e+07	0	0	0	30222	Unknown	aminopeptidase n=1 Tax=Acetatifactor aquisgranensis TaxID=2941233 RepID=UPI00203FE65C	12	TRUE	TRUE	ADVYETYR;AGILDILK;EFLDNGKTER;GIVYQTAELGK;GKGGSNDANAEYIAYLR;IGEKPMTGGMNILGAHIDSPR;SMILGYGQDDR;TLCCILVDKEEIGSVGATGMQSR;VCAFTSMR;VYSVCMNK;YQWVALPLALHGVVVK;YQWVALPLALHGVVVKK	K.ADVYETYR.G;K.AGILDILK.A;K.GIVYQTAELGK.V;K.TLCCILVDKEEIGSVGATGMQSR.F;K.VYSVCMNK.S;K.YQWVALPLALHGVVVK.K;K.YQWVALPLALHGVVVKK.D;Q.IGEKPMTGGMNILGAHIDSPR.I;R.EFLDNGKTER.E;R.GKGGSNDANAEYIAYLR.R;R.SMILGYGQDDR.V;R.VCAFTSMR.A
UniRef100_UPI0020424369	2.92372e+06	0	0	0	0	0	0	0	3.1345e+06	0	2942050	489385	8.3842e+06	0	0	0	50709	Unknown	Gfo/Idh/MocA family protein n=1 Tax=Acetatifactor aquisgranensis TaxID=2941233 RepID=UPI0020424369	4	FALSE	TRUE	ILTIGFQPR;IPSTECWNGDFDKPLK;IYYIQSGGGR;QIVDSGELGK	K.ILTIGFQPR.M;K.IPSTECWNGDFDKPLK.I;K.IYYIQSGGGR.R;K.QIVDSGELGK.I
UniRef100_UPI0025A99729	0	0	0	6178600	0	0	0	0	0	0	0	1.4039e+06	1846000	0	5.28474e+06	8827500	23798	Unknown	alpha/beta hydrolase family protein n=1 Tax=uncultured Acetatifactor sp. TaxID=1671927 RepID=UPI0025A99729	3	FALSE	TRUE	ALLASEYTDKFR;IYLGGHSTGGTR;VGDLAAYVSSDPGDGQK	K.VGDLAAYVSSDPGDGQK.H;R.ALLASEYTDKFR.A;R.IYLGGHSTGGTR.A
UniRef100_UPI0025AA1A01	0	0	0	2488850	0	0	0	0	0	1434950	0	2600950	0	0	1956900	2323700	24154	Unknown	recombinase family protein n=2 Tax=uncultured Acetatifactor sp. TaxID=1671927 RepID=UPI0025AA1A01	2	TRUE	TRUE	IRCAICGNTYHR;YDGEKYVVKEDEAEVVRFIFAQT	K.IRCAICGNTYHR.V;R.YDGEKYVVKEDEAEVVRFIFAQT.A
UniRef100_UPI0025AA29A2	5.1677e+06	0	0	0	0	0	0	0	0	0	0	0	507350	9.76972e+06	741100	1967600	29531	Unknown	proline--tRNA ligase n=1 Tax=uncultured Acetatifactor sp. TaxID=1671927 RepID=UPI0025AA29A2	2	FALSE	TRUE	ALQSGTSHNFGDGFAK;VYNQWCSVVR	K.ALQSGTSHNFGDGFAK.A;R.VYNQWCSVVR.W
UniRef100_UPI0025CE41D1	10415500	0	0	0	0	0	0	0	2216200	2979850	0	0	0	0	4813300	4073000	3670	Unknown	hypothetical protein n=1 Tax=uncultured Acetatifactor sp. TaxID=1671927 RepID=UPI0025CE41D1	4	TRUE	FALSE	DAVAPWEESLEHYRR;DVFAGHFAVDTDSAH;LEAAFCILHYK;WLWYRAWFR	D.WLWYRAWFR.Y;E.DAVAPWEESLEHYRR.L;K.LEAAFCILHYK.Y;R.DVFAGHFAVDTDSAH.R
UniRef100_UPI0025CF933F	1372750	0	0	0	0	0	0	0	0	0	337240	57408	893800	0	738703	0	5325	Unknown	AAA family ATPase n=1 Tax=uncultured Acetatifactor sp. TaxID=1671927 RepID=UPI0025CF933F	3	TRUE	TRUE	HFEKNKSLVR;LGELAEMLLR;VDLLREMTIASEEIAR	K.HFEKNKSLVR.R;K.LGELAEMLLR.K;R.VDLLREM*TIASEEIAR.E
UniRef100_UPI0025D4E75C	0	0	0	0	0	1.9329e+07	0	0	0	1.1019e+07	1.26036e+07	1.18689e+07	23237000	0	0	0	29883	Unknown	aminopeptidase n=2 Tax=uncultured Acetatifactor sp. TaxID=1671927 RepID=UPI0025D4E75C	15	FALSE	TRUE	ADVYETYR;AGILDILK;AMLDVGATER;EYRDFLDNGK;GIVYQTAELGK;GKGGSNDANAEYIAYLR;KNAAFVGK;SIAMFQIGEKPMAEGMNILGAHIDSPR;SMILGYGQDDR;TLCCILVDKEEIGSVGATGMQSR;VCAFTSMR;VIEGEALDLIIGSKPIVLTR;VYSVCMNK;YQWVALPLALHGVVVK;YQWVALPLALHGVVVKK	K.ADVYETYR.G;K.AGILDILK.A;K.GIVYQTAELGK.V;K.KNAAFVGK.G;K.SIAMFQIGEKPMAEGMNILGAHIDSPR.I;K.VIEGEALDLIIGSKPIVLTR.E;K.VYSVCMNK.S;K.YQWVALPLALHGVVVK.K;K.YQWVALPLALHGVVVKK.D;R.AMLDVGATER.T;R.EYRDFLDNGK.T;R.GKGGSNDANAEYIAYLR.R;R.SMILGYGQDDR.V;R.TLCCILVDKEEIGSVGATGMQSR.F;R.VCAFTSMR.A
UniRef100_UPI0025D84AA2	3.71032e+06	0	0	0	0	0	0	0	0	4.96551e+06	1.05849e+07	9294300	9.65467e+06	0	0	0	53370	Unknown	sialidase family protein n=1 Tax=uncultured Acetatifactor sp. TaxID=1671927 RepID=UPI0025D84AA2	13	TRUE	TRUE	DAMLLAYCAGNKEDGHCLTR;DSDGTIYAVWNPIPIYNGR;FEAWEPVTGGR;FPLVIAASR;FTSPNSPLSMR;IIVPVASHR;QGELGVVTASIGPK;QGELGVVTASIGPKEDNPR;SQLEEFCTGAWLNRR;TFSHPAIVEGDETR;TGDNYMDGR;VVCTPQEDFFVMNNDR;WTACQPSR	K.DAMLLAYCAGNKEDGHCLTR.T;K.QGELGVVTASIGPK.E;K.QGELGVVTASIGPKEDNPR.N;K.SQLEEFCTGAWLNRR.-;K.TFSHPAIVEGDETR.G;R.DSDGTIYAVWNPIPIYNGR.F;R.FEAWEPVTGGR.F;R.FPLVIAASR.D;R.FTSPNSPLSMR.R;R.IIVPVASHR.T;R.TGDNYMDGR.S;R.VVCTPQEDFFVMNNDR.V;S.WTACQPSR.F
UniRef100_UPI0025D92AA9	1.8645e+07	0	0	0	0	0	0	0	28194000	4.21698e+06	0	1.06169e+07	2.20901e+07	0	0	0	69043	Unknown	bifunctional 4-hydroxy-2-oxoglutarate aldolase/2-dehydro-3-deoxy-phosphogluconate aldolase n=1 Tax=uncultured Acetatifactor sp. TaxID=1671927 RepID=UPI0025D92AA9	12	TRUE	TRUE	ALCAGGLPCAEVTFR;AMAAPYVNMK;FFPAEQSGGLAK;FIVSPGLNPR;FMPTGGVNAK;GANGHIAIR;GGLPCAEVTFR;IDRAEDALPLAK;LAFLFGLPVK;MNAVLEQISK	-.MNAVLEQISK.I;A.GGLPCAEVTFR.T;K.ALCAGGLPCAEVTFR.T;K.AM*AAPYVNM*K.F;K.AM*AAPYVNMK.F;K.AMAAPYVNMK.F;K.FFPAEQSGGLAK.I;K.FIVSPGLNPR.T;K.FMPTGGVNAK.N;K.IDRAEDALPLAK.A;R.GANGHIAIR.T;R.LAFLFGLPVK.F
UniRef100_UPI0025D952DC	0	0	0	0	0	0	0	822200	0	12860.5	239199	667106	0	0	467994	0	35153	Unknown	phenylacetate--CoA ligase family protein n=1 Tax=uncultured Acetatifactor sp. TaxID=1671927 RepID=UPI0025D952DC	2	TRUE	TRUE	KFDAEEATDR;TPVAEWIRQIR	K.TPVAEWIRQIR.E;R.KFDAEEATDR.K
UniRef100_UPI0025D9A55F	2415050	0	0	0	0	0	0	0	356592	0	639600	468850	3157500	0	0	0	108937	Unknown	peptidylprolyl isomerase n=1 Tax=uncultured Acetatifactor sp. TaxID=1671927 RepID=UPI0025D9A55F	2	FALSE	TRUE	LAGDGFYDGLTFHR;YDGLTFHR	F.YDGLTFHR.I;K.LAGDGFYDGLTFHR.I
UniRef100_UPI0025DB68D1	1.94984e+07	0	0	0	0	0	0	0	0	1.03321e+07	1.52354e+07	1.4948e+07	12999000	0	0	0	67448	Unknown	sugar phosphate isomerase/epimerase family protein n=1 Tax=uncultured Acetatifactor sp. TaxID=1671927 RepID=UPI0025DB68D1	11	TRUE	TRUE	AHCDAAELLADEGKR;DFDNAILLAEK;EGAIFHFHAK;EVGPEIGANFDPSHLIWQGMDPCTAIR;GVQMVEIGCGGFPGK;IAFELHPGFCVYNTR;LGTLTVALGDLPFDQACK;LHVPVVNTFSGCPGGSKEDR;NTAVNGVLDTTHYGEELER;NVLIYEDR;TVGYGNGEEYWR	K.AHCDAAELLADEGKR.E;K.EGAIFHFHAK.D;K.IAFELHPGFCVYNTR.T;K.LGTLTVALGDLPFDQACK.F;K.LHVPVVNTFSGCPGGSKEDR.T;K.NVLIYEDR.G;R.DFDNAILLAEK.L;R.EVGPEIGANFDPSHLIWQGMDPCTAIR.E;R.GVQMVEIGCGGFPGK.A;R.NTAVNGVLDTTHYGEELER.S;R.TVGYGNGEEYWR.N
UniRef100_UPI0025DBDB50	321748	0	0	0	0	0	0	0	388176	509600	0	0	3697300	0	0	476986	25937	Unknown	sulfatase n=1 Tax=uncultured Acetatifactor sp. TaxID=1671927 RepID=UPI0025DBDB50	4	TRUE	TRUE	MILDWTEQMMKSSR;NTTPVIDSIAQEGVR;RFLNSYDDGIR;VIMFDIDTLR	K.MILDWTEQM*M*KSSR.S;R.NTTPVIDSIAQEGVR.F;R.RFLNSYDDGIR.Y;R.VIMFDIDTLR.A
UniRef100_UPI0025DC7528	0	0	0	0	0	3584000	0	0	14799000	6.83951e+06	0	3.89286e+06	932300	0	0	0	29011	Unknown	type I glutamate--ammonia ligase n=1 Tax=uncultured Acetatifactor sp. TaxID=1671927 RepID=UPI0025DC7528	4	FALSE	TRUE	HITIPVER;IGPEFEFYLFDSAR;LVPGFEAPVTVGYATSNR;MTDIDGR	K.MTDIDGR.W;R.HITIPVER.F;R.LVPGFEAPVTVGYATSNR.S;V.IGPEFEFYLFDSAR.F
UniRef100_UPI0025DF76F0	5.1677e+06	0	0	0	0	0	0	0	0	0	0	0	507350	9.76972e+06	741100	1967600	29536	Unknown	proline--tRNA ligase n=1 Tax=uncultured Acetatifactor sp. TaxID=1671927 RepID=UPI0025DF76F0	2	FALSE	TRUE	ALQSGTSHNFGDGFAK;VYNQWCSVVR	K.ALQSGTSHNFGDGFAK.A;R.VYNQWCSVVR.W
UniRef100_UPI0025E0E49C	1.3821e+07	0	0	0	0	0	0	0	6.28273e+07	4.55699e+06	0	0	15522000	9.96011e+07	0	0	143806	Unknown	50S ribosomal protein L7/L12 n=2 Tax=uncultured Acetatifactor sp. TaxID=1671927 RepID=UPI0025E0E49C	7	FALSE	TRUE	AKLTAQELIDAIK;EITGLGLK;EMTVLELNELVK;GPAAEVEEK;LTAQELIDAIK;TAQELIDAIK;TVLELNELVK	A.GPAAEVEEK.T;K.EMTVLELNELVK.A;K.LTAQELIDAIK.E;L.TAQELIDAIK.E;M.AKLTAQELIDAIK.E;M.TVLELNELVK.A;R.EITGLGLK.E
UniRef100_UPI0025E5BD8C	0	0	0	906200	0	0	0	0	447358	0	0	856250	1465400	0	484628	0	86274	Unknown	pyridoxamine kinase n=1 Tax=uncultured Acetatifactor sp. TaxID=1671927 RepID=UPI0025E5BD8C	2	FALSE	TRUE	LYPAFDMDYVKK;VLTIQDISCLGK	K.LYPAFDMDYVKK.N;R.VLTIQDISCLGK.C
UniRef100_UPI0025EB9FCB	5.25658e+07	0	0	0	0	0	0	0	25274000	0	0	0	2.4105e+07	0	1.89652e+07	3.15412e+07	155732	Unknown	BMC domain-containing protein n=1 Tax=uncultured Acetatifactor sp. TaxID=1671927 RepID=UPI0025EB9FCB	10	FALSE	TRUE	AQEALGMVETR;ASVESGSAAASR;GLTAAIEAADAMTK;IGSGLVTVMVR;LGELVAAHVIPR;LGELVAAHVIPRPHNDVEK;MAQEALGMVETR;SAEVSLIGTEK	-.MAQEALGMVETR.G;K.ASVESGSAAASR.L;K.IGSGLVTVM*VR.G;K.IGSGLVTVMVR.G;K.SAEVSLIGTEK.I;M.AQEALGM*VETR.G;M.AQEALGMVETR.G;R.GLTAAIEAADAMTK.S;R.LGELVAAHVIPR.P;R.LGELVAAHVIPRPHNDVEK.I
UniRef100_UPI0025ECE2BF	0	0	0	0	0	0	1.07346e+07	0	0	8.25683e+06	4945850	0	2.61531e+07	0	8.92246e+06	0	136449	Unknown	50S ribosomal protein L13 n=1 Tax=uncultured Acetatifactor sp. TaxID=1671927 RepID=UPI0025ECE2BF	6	FALSE	TRUE	FVYAGPEHK;HAAQKPEVLTF;LFVYAGPEHK;NKPIFTPHMDTGDYVIVINAEK;TFMASEATIDRK;VYAGPEHK	F.VYAGPEHK.H;K.HAAQKPEVLTF.-;K.LFVYAGPEHK.H;K.NKPIFTPHMDTGDYVIVINAEK.I;K.TFMASEATIDRK.W;L.FVYAGPEHK.H
UniRef100_UPI0025EE5442	0	0	0	0	0	5919100	0	0	0	0	0	0	6.5738e+06	1.23858e+07	5.83471e+06	1.99458e+07	159551	Unknown	30S ribosomal protein S16 n=1 Tax=uncultured Acetatifactor sp. TaxID=1671927 RepID=UPI0025EE5442	5	FALSE	TRUE	IIVADSR;INEELAK;INEELAKK;KAPFYR;WLANGAQPTETVGK	K.INEELAK.K;K.INEELAKK.W;K.KAPFYR.I;K.WLANGAQPTETVGK.L;R.IIVADSR.S
UniRef100_UPI0025F02206	0	0	0	0	0	0	1.26697e+06	0	0	0	1.87122e+07	0	22215000	2.98179e+07	0	7.83307e+06	140000	Unknown	30S ribosomal protein S8 n=1 Tax=uncultured Acetatifactor sp. TaxID=1671927 RepID=UPI0025F02206	13	TRUE	TRUE	DPIADMLTR;HDTVDIPASK;IISGIKR;ISKPGLR;LAIAQILFDEGYITK;MTMSDPIADMLTR;SDPIADMLTR;TMSDPIADMLTR;VYAGKDELPR;YAGKDELPR;YGADKNEK	-.MTMSDPIADMLTR.I;K.HDTVDIPASK.M;K.IISGIKR.I;K.LAIAQILFDEGYITK.F;K.YGADKNEK.I;M.SDPIADMLTR.I;M.TM*SDPIADMLTR.I;M.TMSDPIADM*LTR.I;M.TMSDPIADMLTR.I;R.ISKPGLR.V;R.VYAGKDELPR.V;S.DPIADMLTR.I;V.YAGKDELPR.V
UniRef100_UPI0025F0AE69	5.1677e+06	0	0	0	0	0	0	0	0	0	0	0	507350	9.76972e+06	741100	1967600	29541	Unknown	proline--tRNA ligase n=1 Tax=uncultured Acetatifactor sp. TaxID=1671927 RepID=UPI0025F0AE69	2	FALSE	TRUE	ALQSGTSHNFGDGFAK;VYNQWCSVVR	K.ALQSGTSHNFGDGFAK.A;R.VYNQWCSVVR.W
UniRef100_UPI0025F2934F	5.1677e+06	0	0	0	0	0	0	0	0	0	0	0	507350	9.76972e+06	741100	1967600	29543	Unknown	proline--tRNA ligase n=1 Tax=uncultured Acetatifactor sp. TaxID=1671927 RepID=UPI0025F2934F	2	FALSE	TRUE	ALQSGTSHNFGDGFAK;VYNQWCSVVR	K.ALQSGTSHNFGDGFAK.A;R.VYNQWCSVVR.W
UniRef100_UPI0025F6018C	0	0	0	906200	0	0	0	0	447358	0	0	856250	1465400	0	484628	0	86279	Unknown	pyridoxamine kinase n=1 Tax=uncultured Acetatifactor sp. TaxID=1671927 RepID=UPI0025F6018C	2	FALSE	TRUE	LYPAFDMDYVKK;VLTIQDISCLGK	K.LYPAFDMDYVKK.N;R.VLTIQDISCLGK.C
UniRef100_UPI0025F8A27E	0	0	0	7545200	0	0	0	0	0	0	1.74161e+07	1.11984e+07	0	0	22663000	21398000	54626	Unknown	Gfo/Idh/MocA family protein n=1 Tax=uncultured Acetatifactor sp. TaxID=1671927 RepID=UPI0025F8A27E	6	TRUE	TRUE	GVPTWGVFPNK;ILDAIYESAR;LLTIGYQNR;RGVPTWGVFPNK;SRVEMVAFCDLIPER	K.ILDAIYESAR.T;K.LLTIGYQNR.Y;K.SRVEM*VAFCDLIPER.A;K.SRVEMVAFCDLIPER.A;R.GVPTWGVFPNK.A;R.RGVPTWGVFPNK.A
UniRef100_UPI0025FCA1EE	2.92372e+06	0	0	0	0	0	0	0	3.1345e+06	0	2942050	489385	8.3842e+06	0	0	0	50726	Unknown	Gfo/Idh/MocA family protein n=1 Tax=uncultured Acetatifactor sp. TaxID=1671927 RepID=UPI0025FCA1EE	4	FALSE	TRUE	ILTIGFQPR;IPSTECWNGDFDKPLK;IYYIQSGGGR;QIVDSGELGK	K.ILTIGFQPR.M;K.IPSTECWNGDFDKPLK.I;K.IYYIQSGGGR.R;K.QIVDSGELGK.I
UniRef100_UPI0025FE5B24	0	0	0	0	0	3584000	0	0	14799000	6.83951e+06	0	3.89286e+06	932300	0	0	0	29011	Unknown	type I glutamate--ammonia ligase n=1 Tax=uncultured Acetatifactor sp. TaxID=1671927 RepID=UPI0025FE5B24	4	FALSE	TRUE	HITIPVER;IGPEFEFYLFDSAR;LVPGFEAPVTVGYATSNR;MTDIDGR	K.MTDIDGR.W;R.HITIPVER.F;R.LVPGFEAPVTVGYATSNR.S;V.IGPEFEFYLFDSAR.F
UniRef100_UPI0025FF5B2C	0	0	0	0	0	9.7869e+06	0	0	0	1.23805e+07	1.62653e+07	9.46866e+06	23237000	0	0	0	29883	Unknown	aminopeptidase n=1 Tax=uncultured Acetatifactor sp. TaxID=1671927 RepID=UPI0025FF5B2C	14	TRUE	TRUE	ADVYETYR;AGILDILK;AMLDVGATER;EYRDFLDNGK;GIVYQTAELGK;GKGGSNDANAEYIAYLR;INREYRDFLDNGKTER;SIAMFQIGEKPMAEGMNILGAHIDSPR;SMILGYGQDDR;TLCCILVDKEEIGSVGATGMQSR;VCAFTSMR;VYSVCMNK;YQWVALPLALHGVVVK;YQWVALPLALHGVVVKK	K.ADVYETYR.G;K.AGILDILK.A;K.GIVYQTAELGK.V;K.INREYRDFLDNGKTER.E;K.SIAMFQIGEKPMAEGMNILGAHIDSPR.I;K.VYSVCMNK.S;K.YQWVALPLALHGVVVK.K;K.YQWVALPLALHGVVVKK.D;R.AMLDVGATER.T;R.EYRDFLDNGK.T;R.GKGGSNDANAEYIAYLR.R;R.SMILGYGQDDR.V;R.TLCCILVDKEEIGSVGATGMQSR.F;R.VCAFTSMR.A
UniRef100_UPI0025FF9B80	8.80686e+06	0	0	0	0	0	0	0	104730000	0	5.50599e+07	1.21327e+07	1.59777e+08	0	0	0	35818	Unknown	NADP-specific glutamate dehydrogenase n=1 Tax=uncultured Acetatifactor sp. TaxID=1671927 RepID=UPI0025FF9B80	39	TRUE	TRUE	AANAGGVATSALEMSQNSER;AGGVATSALEMSQNSER;ALEMSQNSER;AQPEFHQAVK;CDIALPCATQNELNLEDAK;EGNYVAGANIAGFLK;EIGYMYGQYK;EIGYMYGQYKR;EVLESLR;FLGFEQIFK;FRVPWVDDK;GANIAGFLK;GGSDFDPK;GGVATSALEMSQNSER;GQVQVNNGFR;KSGVLFCPGKAANAGGVATSALEMSQNSER;KYGMEGNYVAGANIAGFLK;LGFEQIFK;LHPSVNLGIIK;LSWTFEEVDSK;LTGLYEGVLTGK;NPAQPEFHQAVK;NSLTGLPIGGGK;PAQPEFHQAVK;RLTGLYEGVLTGK;SALEMSQNSER;SGVLFCPGK;SLTGLPIGGGK;VAGANIAGFLK;VPWVDDK;VPWVDDKGQVQVNNGFR;VQFNSAIGPYK;VQFNSAIGPYKGGLR;VVIEANEEK;VVIEANEEKYR;YGMEGNYVAGANIAGFLK;YIGADTDVPAGDIGTGAR	A.GANIAGFLK.V;A.GGVATSALEMSQNSER.L;F.LGFEQIFK.N;K.AANAGGVATSALEM*SQNSER.L;K.AANAGGVATSALEMSQNSER.L;K.CDIALPCATQNELNLEDAK.N;K.EVLESLR.V;K.FLGFEQIFK.N;K.GGSDFDPK.G;K.GQVQVNNGFR.V;K.KYGMEGNYVAGANIAGFLK.V;K.NPAQPEFHQAVK.E;K.NSLTGLPIGGGK.G;K.RLTGLYEGVLTGK.G;K.SGVLFCPGK.A;K.YGMEGNYVAGANIAGFLK.V;K.YIGADTDVPAGDIGTGAR.E;L.FRVPWVDDK.G;M.EGNYVAGANIAGFLK.V;N.AGGVATSALEMSQNSER.L;N.PAQPEFHQAVK.E;N.SLTGLPIGGGK.G;P.AQPEFHQAVK.E;Q.KSGVLFCPGKAANAGGVATSALEMSQNSER.L;R.EIGYM*YGQYK.R;R.EIGYMYGQYK.R;R.EIGYMYGQYKR.L;R.LHPSVNLGIIK.F;R.LSWTFEEVDSK.L;R.LTGLYEGVLTGK.G;R.VPWVDDK.G;R.VPWVDDKGQVQVNNGFR.V;R.VQFNSAIGPYK.G;R.VQFNSAIGPYKGGLR.L;R.VVIEANEEK.Y;R.VVIEANEEKYR.K;S.ALEMSQNSER.L;T.SALEMSQNSER.L;Y.VAGANIAGFLK.V
UniRef100_UPI00260232DF	66429.2	0	0	0	0	0	0	0	9.26859e+06	0	0	0	6099500	0	3.75981e+07	584750	876	Unknown	DNA-directed RNA polymerase subunit beta n=5 Tax=uncultured Acetatifactor sp. TaxID=1671927 RepID=UPI00260232DF	17	TRUE	TRUE	DTSLKVPHGEYGIVVDAK;DVHYSHYGR;DVPGVGDDALK;DVPGVGDDALKDLDDR;ENSDELSPGVNQAVR;EVLEMPNLLEVQK;GDNIPEPGIPESFK;GEKEEFHLTKFSR;GETELTAEER;KNVHELVPK;KVPVTVLIR;LGPEEITR;PGVGDDALKDLDDR;SLVTQQPLGGK;SVGELLQNQYRIGLSR;TSVHIEEYEAEAR;VIVSQLVR	D.GEKEEFHLTKFSR.S;K.EVLEMPNLLEVQK.D;K.GDNIPEPGIPESFK.V;K.GETELTAEER.L;K.KNVHELVPK.H;K.LGPEEITR.D;R.DTSLKVPHGEYGIVVDAK.V;R.DVHYSHYGR.M;R.DVPGVGDDALK.D;R.DVPGVGDDALKDLDDR.G;R.ENSDELSPGVNQAVR.I;R.KVPVTVLIR.A;R.SVGELLQNQYRIGLSR.M;R.VIVSQLVR.S;V.PGVGDDALKDLDDR.G;Y.SLVTQQPLGGK.A;Y.TSVHIEEYEAEAR.D
UniRef100_UPI0026025AAD	0	1893150	0	0	0	0	0	0	0	3251000	969150	10668000	0	0	1995400	0	64362	Unknown	amino acid ABC transporter substrate-binding protein n=1 Tax=uncultured Acetatifactor sp. TaxID=1671927 RepID=UPI0026025AAD	3	FALSE	TRUE	AINEAIDELR;FEDLDGKK;KGNEELLK	K.AINEAIDELR.A;K.KGNEELLK.A;T.FEDLDGKK.A
UniRef100_UPI0026028A9D	0	0	0	0	0	0	0	353154	0	12860.5	239199	667106	0	0	467994	0	35166	Unknown	phenylacetate--CoA ligase family protein n=1 Tax=uncultured Acetatifactor sp. TaxID=1671927 RepID=UPI0026028A9D	5	TRUE	TRUE	AALWGMSMPQILGLLMKR;CLYNYAQPLIRYRLSDR;FEDGRGNREFLHPLAIEGFCIEGLK;TPVAEWIRQIR;WGMSMPQILGLLMKRPR	K.TPVAEWIRQIR.E;L.WGM*SMPQILGLLM*KRPR.I;R.AALWGMSM*PQILGLLMKR.P;T.CLYNYAQPLIRYRLSDR.L;W.FEDGRGNREFLHPLAIEGFCIEGLK.D
UniRef100_UPI002602972D	934405	0	0	0	0	0	0	0	0	1877450	3692000	1168100	0	0	6264500	0	39443	Unknown	phosphoenolpyruvate mutase n=1 Tax=uncultured Acetatifactor sp. TaxID=1671927 RepID=UPI002602972D	3	TRUE	FALSE	MGVSAVIIEDKK;QLISMTPIVK;TAEDILR	R.M*GVSAVIIEDKK.G;R.QLISMTPIVK.V;R.TAEDILR.Y
UniRef100_UPI002603D175	1.89798e+07	0	0	0	0	0	0	0	9233100	0	9.0865e+06	6.12705e+06	2.63048e+06	0	0	0	22634	Unknown	glucose-6-phosphate isomerase n=1 Tax=uncultured Acetatifactor sp. TaxID=1671927 RepID=UPI002603D175	19	FALSE	TRUE	ALGALLSHFENK;AMYLALENWAR;DVVIQDSTSQQK;FEALYNGEVINTGEK;FPAHLQQLDMESNGK;FTTVVQIGIGGSDLGPR;GEAVVADGVDKR;GQLGEAVVADGVDKR;HMIAVTSETSPLAK;IAELANK;KVLAHDTDGALK;LGEAVVADGVDKR;NAGLDASR;NVLGYQNTAVLPYSQALSR;PAMLDALIGVYER;SGTTLETLTNESFVK;SGTTLETLTNESFVKDALK;VHSGEITNAAGEK;VLAHDTDGALK	K.FEALYNGEVINTGEK.R;K.FTTVVQIGIGGSDLGPR.A;K.IAELANK.V;K.KVLAHDTDGALK.A;K.NAGLDASR.H;K.SGTTLETLTNESFVK.D;K.SGTTLETLTNESFVKDALK.N;K.VHSGEITNAAGEK.F;K.VLAHDTDGALK.A;L.GEAVVADGVDKR.G;N.PAMLDALIGVYER.N;Q.ALGALLSHFENK.V;Q.LGEAVVADGVDKR.G;R.AMYLALENWAR.V;R.DVVIQDSTSQQK.L;R.FPAHLQQLDMESNGK.S;R.GQLGEAVVADGVDKR.G;R.HMIAVTSETSPLAK.S;R.NVLGYQNTAVLPYSQALSR.F
UniRef100_UPI002605AEB1	2.92372e+06	0	0	0	0	0	0	0	3.1345e+06	0	2942050	489385	8.3842e+06	0	0	0	50490	Unknown	Gfo/Idh/MocA family protein n=1 Tax=uncultured Acetatifactor sp. TaxID=1671927 RepID=UPI002605AEB1	5	TRUE	TRUE	DEKPEIDTTKR;ILTIGFQPR;IPSTECWNGDFDKPLK;IYYIQSGGGR;QIVDSGELGK	K.ILTIGFQPR.M;K.IPSTECWNGDFDKPLK.I;K.IYYIQSGGGR.R;K.QIVDSGELGK.I;Y.DEKPEIDTTKR.I
UniRef100_UPI002607276C	4.40343e+06	0	0	0	0	0	0	0	104730000	0	2.24154e+07	0	1.63415e+08	0	3.84045e+07	0	35847	Unknown	NADP-specific glutamate dehydrogenase n=1 Tax=uncultured Acetatifactor sp. TaxID=1671927 RepID=UPI002607276C	46	TRUE	TRUE	AGGVATSALEMSQNSER;ALEMSQNSER;AQPEFHQAVK;AQQLGAKPVTCSDSTGWIEDPEGIDVALLK;ASNAGGVATSALEMSQNSER;CDIALPCATQNELNLEDAK;EGNYVAGANIAGFLK;EIGYMYGQYK;EIGYMYGQYKR;EVLESLR;EVMAFCQSFINELHK;FLGFEQIFK;GANIAGFLK;GGADFDPK;GGVATSALEMSQNSER;GLLYLTEEMLK;GLTYGGSLAR;GQVQVNNGFR;KDALLER;LGFEQIFK;LHPSVNLGIIK;LQGIMVNIFHSLDDAAR;LSWTFEEVDSK;LTEYAAARPSAK;LTGLYEGVLTGK;NPAQPEFHQAVK;NSLTGLPIGGGK;PAQPEFHQAVK;RLTGLYEGVLTGK;SALEMSQNSER;SLTGLPIGGGK;SYVDEVFDLVVSK;TEATGYGLLYLTEEMLK;VAGANIAGFLK;VLTGKGLTYGGSLAR;VPWVDDK;VPWVDDKGQVQVNNGFR;VQFNSAIGPYK;VQFNSAIGPYKGGLR;VVIEANEEK;VVIEANEEKYR;YGMEGNYVAGANIAGFLK;YIGADTDVPAGDIGTGAR	A.GANIAGFLK.V;A.GGVATSALEMSQNSER.L;F.LGFEQIFK.N;G.VLTGKGLTYGGSLAR.T;K.AQQLGAKPVTCSDSTGWIEDPEGIDVALLK.E;K.ASNAGGVATSALEM*SQNSER.L;K.ASNAGGVATSALEMSQNSER.L;K.CDIALPCATQNELNLEDAK.T;K.EVLESLR.V;K.FLGFEQIFK.N;K.GGADFDPK.G;K.GLTYGGSLAR.T;K.GQVQVNNGFR.V;K.LQGIMVNIFHSLDDAAR.K;K.NPAQPEFHQAVK.E;K.NSLTGLPIGGGK.G;K.RLTGLYEGVLTGK.G;K.YGMEGNYVAGANIAGFLK.V;K.YIGADTDVPAGDIGTGAR.E;M.EGNYVAGANIAGFLK.V;M.SYVDEVFDLVVSK.N;N.AGGVATSALEMSQNSER.L;N.PAQPEFHQAVK.E;N.SLTGLPIGGGK.G;P.AQPEFHQAVK.E;R.EIGYM*YGQYK.R;R.EIGYMYGQYK.R;R.EIGYMYGQYKR.L;R.EVMAFCQSFINELHK.Y;R.KDALLER.L;R.LHPSVNLGIIK.F;R.LSWTFEEVDSK.L;R.LTEYAAARPSAK.Y;R.LTGLYEGVLTGK.G;R.TEATGYGLLYLTEEM*LK.C;R.TEATGYGLLYLTEEMLK.C;R.VPWVDDK.G;R.VPWVDDKGQVQVNNGFR.V;R.VQFNSAIGPYK.G;R.VQFNSAIGPYKGGLR.L;R.VVIEANEEK.Y;R.VVIEANEEKYR.K;S.ALEMSQNSER.L;T.SALEMSQNSER.L;Y.GLLYLTEEMLK.C;Y.VAGANIAGFLK.V
UniRef100_UPI00260783B3	0	0	0	0	0	9.04769e+06	0	0	0	0	0	0	1.30281e+07	2.76476e+07	11157000	2.73192e+07	159551	Unknown	30S ribosomal protein S16 n=1 Tax=uncultured Acetatifactor sp. TaxID=1671927 RepID=UPI00260783B3	7	FALSE	TRUE	IIVADSR;INEELAK;INEELAKK;KAPFYR;KWLANGAQPTEVVGK;NGAQPTEVVGK;WLANGAQPTEVVGK	A.NGAQPTEVVGK.L;K.INEELAK.K;K.INEELAKK.W;K.KAPFYR.I;K.KWLANGAQPTEVVGK.L;K.WLANGAQPTEVVGK.L;R.IIVADSR.S
UniRef100_UPI002608C5E5	5.1677e+06	0	0	0	0	0	0	0	0	0	0	0	507350	9.76972e+06	741100	1967600	29536	Unknown	proline--tRNA ligase n=4 Tax=uncultured Acetatifactor sp. TaxID=1671927 RepID=UPI002608C5E5	2	FALSE	TRUE	ALQSGTSHNFGDGFAK;VYNQWCSVVR	K.ALQSGTSHNFGDGFAK.A;R.VYNQWCSVVR.W
UniRef100_UPI00260A5231	0	0	0	1.47673e+06	0	0	0	0	5797500	4.56737e+06	4.31085e+06	0	0	0	9.3763e+06	0	99615	Unknown	IMP cyclohydrolase n=1 Tax=uncultured Acetatifactor sp. TaxID=1671927 RepID=UPI00260A5231	8	TRUE	TRUE	AAIAYFIMGR;EFEPDGPNYTPR;GDQTDTVYEGLSKGLTFEQSLR;LTDPSLVIYAPVR;SREFEPDGPNYTPR;TQAFDPAK;VFVTEGEGIR;VSLFVRYIDITTGR	K.AAIAYFIMGR.S;K.LTDPSLVIYAPVR.V;K.VSLFVRYIDITTGR.Y;N.GDQTDTVYEGLSKGLTFEQSLR.S;R.EFEPDGPNYTPR.I;R.SREFEPDGPNYTPR.I;R.TQAFDPAK.L;R.VFVTEGEGIR.T
UniRef100_UPI00260C249E	0	0	0	0	1.46195e+07	0	0	0	1.76189e+07	1.51297e+07	5.79783e+06	0	0	2.26582e+07	0	0	121690	Unknown	rubrerythrin n=1 Tax=uncultured Acetatifactor sp. TaxID=1671927 RepID=UPI00260C249E	15	TRUE	TRUE	EGFPELAAK;EGYEQIAALFLK;EIEKHHEER;EKHHEER;GEIEKHHEER;KEGYEQIAALFLK;LVGEIEKHHEER;LVGEIEKHHEERYR;NCGHIVVGTK;NKYTYFASK;NLETAFAGESQAR;TAEEEGFPELAAK;YADFAKTAEEEGFPELAAK;YAGTQTEK;YTYFASK	E.EGFPELAAK.F;G.EIEKHHEER.Y;I.EKHHEER.Y;K.EGYEQIAALFLK.T;K.KEGYEQIAALFLK.T;K.NLETAFAGESQAR.N;K.TAEEEGFPELAAK.F;K.YAGTQTEK.N;K.YTYFASK.A;M.YADFAKTAEEEGFPELAAK.F;R.LVGEIEKHHEER.Y;R.LVGEIEKHHEERYR.A;R.NCGHIVVGTK.A;R.NKYTYFASK.A;V.GEIEKHHEER.Y
UniRef100_UPI00260E39D9	394785	0	0	0	0	0	0	0	0	0	4.65948e+06	5.41366e+06	2248100	1.2622e+07	0	0	4289	Unknown	pyruvate, phosphate dikinase n=1 Tax=uncultured Acetatifactor sp. TaxID=1671927 RepID=UPI00260E39D9	59	FALSE	TRUE	AAQGILTVR;AQGEDVVAGVR;DMQDMEFTVEHGK;DMQDMEFTVEHGKLYMLQTRNGK;DTLLHPQFDAAALK;DVCKTLENHYR;DVELTADDLK;DVVMEVGK;ENPLLVSVR;EQLMGAIK;FGDKENPLLVSVR;FIQMYSDVVMEVGK;FIQMYSDVVMEVGKK;GEDVVAGVR;GEFLTNAQGEDVVAGVR;GGMTSHAAVVAR;GLFGEFLTNAQGEDVVAGVR;GMGTCCVSGCGDIAMDEENKR;GMTSHAAVVAR;IACDLVDEGMRSEQEAVAMIDPR;IGSAFPDDPK;KFGDKENPLLVSVR;LDTLLHPQFDAAALK;LYMLQTR;MEEITGK;MEEITGKK;MTSHAAVVAR;NAQGEDVVAGVR;NLDTLLHP;NLDTLLHPQ;NLDTLLHPQF;NLDTLLHPQFD;NLDTLLHPQFDAAALK;NLDTLLHPQFDAAALKAAT;NPLLVSVR;QDVELTADDLK;QDVELTADDLKELAGQFK;QGEDVVAGVR;SDVVMEVGK;SDVVMEVGKK;SEQEAVAMIDPR;SHAAVVAR;SWDNPR;TITTEACTQYYEDGR;TLLHPQFDAAALK;TNAQGEDVVAGVR;TSHAAVVAR;WAWDCYR;WAWDCYRR;YFEQLIDAMK	A.QGEDVVAGVR.T;D.TLLHPQFDAAALK.A;E.NPLLVSVR.S;F.GEFLTNAQGEDVVAGVR.T;F.TITTEACTQYYEDGR.E;G.GM*TSHAAVVAR.G;G.GMTSHAAVVAR.G;G.M*TSHAAVVAR.G;G.MTSHAAVVAR.G;K.AAQGILTVR.G;K.DVCKTLENHYR.D;K.ENPLLVSVR.S;K.EQLMGAIK.A;K.FGDKENPLLVSVR.S;K.GLFGEFLTNAQGEDVVAGVR.T;K.IACDLVDEGM*RSEQEAVAMIDPR.N;K.IGSAFPDDPK.E;K.KFGDKENPLLVSVR.S;K.LYMLQTR.N;K.MEEITGK.K;K.MEEITGKK.F;K.QDVELTADDLK.E;K.QDVELTADDLKELAGQFK.A;K.YFEQLIDAMK.E;L.DTLLHPQFDAAALK.A;L.TNAQGEDVVAGVR.T;M.TSHAAVVAR.G;N.AQGEDVVAGVR.T;N.LDTLLHPQFDAAALK.A;Q.DVELTADDLK.E;Q.GEDVVAGVR.T;R.DMQDM*EFTVEHGKLYMLQTRNGK.R;R.DMQDMEFTVEHGK.L;R.FIQM*YSDVVMEVGK.K;R.FIQM*YSDVVMEVGKK.Y;R.FIQMYSDVVM*EVGK.K;R.FIQMYSDVVM*EVGKK.Y;R.FIQMYSDVVMEVGKK.Y;R.GGM*TSHAAVVAR.G;R.GGMTSHAAVVAR.G;R.GMGTCCVSGCGDIAM*DEENKR.F;R.GMGTCCVSGCGDIAMDEENKR.F;R.NLDTLLHP.Q;R.NLDTLLHPQ.F;R.NLDTLLHPQF.D;R.NLDTLLHPQFD.A;R.NLDTLLHPQFDAAALK.A;R.NLDTLLHPQFDAAALKAAT.P;R.SEQEAVAMIDPR.N;R.SWDNPR.A;R.WAWDCYR.R;R.WAWDCYRR.F;S.DVVMEVGK.K;T.NAQGEDVVAGVR.T;T.SHAAVVAR.G;Y.SDVVM*EVGK.K;Y.SDVVM*EVGKK.Y;Y.SDVVMEVGK.K;Y.SDVVMEVGKK.Y
UniRef100_UPI00260F13B0	1087600	0	0	0	0	0	0	0	4348100	1464950	0	846450	0	0	179214	0	44287	Unknown	argininosuccinate synthase n=1 Tax=uncultured Acetatifactor sp. TaxID=1671927 RepID=UPI00260F13B0	4	FALSE	TRUE	AVSGDVGQGTELDGLEEK;EGADAICHGCTGK;ELDGLEEKAK;SGDVGQGTELDGLEEK	I.AVSGDVGQGTELDGLEEK.A;K.EGADAICHGCTGK.G;T.ELDGLEEKAK.K;V.SGDVGQGTELDGLEEK.A
UniRef100_UPI002610E3F6	1.52336e+07	0	0	0	0	0	0	0	0	5.66986e+06	2.04567e+07	1.32995e+07	12999000	0	0	0	67448	Unknown	sugar phosphate isomerase/epimerase family protein n=1 Tax=uncultured Acetatifactor sp. TaxID=1671927 RepID=UPI002610E3F6	10	TRUE	TRUE	AHCDAAELLADEGKR;EGAIFHFHAK;EVGPEIGANFDPSHLIWQGMDPCTAIR;GVQMVEIGCGGFPGK;IAFELHPGFCVYNTR;LHVPVVNTFSGCPGGSKEDR;NIISELR;NTAVNGVLDTTHYGEELER;NVLIYEDR;TVGYGNGEEYWR	K.AHCDAAELLADEGKR.E;K.EGAIFHFHAK.D;K.IAFELHPGFCVYNTR.T;K.LHVPVVNTFSGCPGGSKEDR.T;K.NVLIYEDR.G;R.EVGPEIGANFDPSHLIWQGMDPCTAIR.E;R.GVQMVEIGCGGFPGK.A;R.NIISELR.M;R.NTAVNGVLDTTHYGEELER.S;R.TVGYGNGEEYWR.N
UniRef100_UPI0026124C66	0	0	0	0	0	0	7.56358e+06	0	2.18873e+07	1.9271e+07	0	3.21649e+07	0	0	0	1.1807e+07	15692	Unknown	L-fucose isomerase n=1 Tax=uncultured Acetatifactor sp. TaxID=1671927 RepID=UPI0026124C66	33	TRUE	TRUE	AAAALFEENLR;AAVAVATMR;AIMEATTWNAADFGYFR;AQIFADVR;ATGYELEGIAK;DAEGNSVMKPWYEVTEADQK;DLMNGNK;EAGGFIHLINSGAACLDANGQAK;EEEMVGHNAIAAGFQGQR;EGFDKNPEAVQK;ESLEEQTMNMAK;FVTEAQMPATMIR;GETAACADKFR;GVWGFNGTERPGAVYLASVLATHAQK;LIGDYPVIGIRPTIDGR;MAENRLIGDYPVIGIRPTIDGR;MMCIIK;MTEGIYDQAEYEK;NLPEGREEEMVGHNAIAAGFQGQR;RTDYTWPCTWFAPR;SVLATHAQK;TDYTWPCTWFAPR;TTGEGAFK;TYWSPEAVKK;VESVDEVEIIR;VESVDEVEIIRR;VGETAACADK;VGETAACADKFR;VGETAACADKFRK;VGHNAIAAGFQGQR;VRESLEEQTMNMAK;YLGMRVESVDEVEIIR;YSNGEPVQVVIADTTIGR	-.M*AENRLIGDYPVIGIRPTIDGR.R;A.SVLATHAQK.G;E.YLGM*RVESVDEVEIIR.R;K.AAAALFEENLR.Y;K.AIMEATTWNAADFGYFR.G;K.ATGYELEGIAK.E;K.DAEGNSVMKPWYEVTEADQK.A;K.DLMNGNK.N;K.EAGGFIHLINSGAACLDANGQAK.D;K.EGFDKNPEAVQK.T;K.GVWGFNGTERPGAVYLASVLATHAQK.G;K.MMCIIK.D;K.NLPEGREEEMV
UniRef100_UPI0026137E86	5.32639e+07	0	0	0	0	0	0	0	0	0	0	0	7.23344e+07	5.10699e+07	95210000	1.07526e+08	24157	Unknown	2,3-bisphosphoglycerate-independent phosphoglycerate mutase n=1 Tax=uncultured Acetatifactor sp. TaxID=1671927 RepID=UPI0026137E86	17	FALSE	TRUE	DGDSIIFFNFRPDR;EIQDGTFFENPALLK;EIQDGTFFENPALLKAVENCK;EISRAFCDDDFQGFDRGPR;GNASGMAVGLPEGQMGNSEVGHLNMGAGR;IGVGKIASVMGR;IVYQELTR;LAYDAMTK;LMAECPFVR;SDYDPTIPNK;SEVGHLNMGAGR;VYVHCFLDGR;YVCFSDYDPTIPNK;YVHCFLDGR;YYVMDR;YYVMDRDNNYDR	F.SDYDPTIPNK.E;K.EIQDGTFFENPALLK.A;K.EIQDGTFFENPALLKAVENCK.K;K.IGVGKIASVMGR.Y;K.LAYDAMTK.G;K.LMAECPFVR.G;K.VYVHCFLDGR.D;N.SEVGHLNMGAGR.I;Q.DGDSIIFFNFRPDR.A;R.EISRAFCDDDFQGFDRGPR.K;R.GNASGMAVGLPEGQM*GNSEVGHLNMGAGR.I;R.GNASGMAVGLPEGQMGNSEVGHLNMGAGR.I;R.IVYQELTR.I;R.YYVMDR.D;R.YYVMDRDNNYDR.V;T.YVCFSDYDPTIPNK.E;V.YVHCFLDGR.D
UniRef100_UPI00261473E3	1.89798e+07	0	0	0	0	0	0	0	9233100	0	9.0865e+06	6.12705e+06	2.63048e+06	0	0	0	22634	Unknown	glucose-6-phosphate isomerase n=1 Tax=uncultured Acetatifactor sp. TaxID=1671927 RepID=UPI00261473E3	19	FALSE	TRUE	ALGALLSHFENK;AMYLALENWAR;DVVIQDSTSQQK;FEALYNGEVINTGEK;FPAHLQQLDMESNGK;FTTVVQIGIGGSDLGPR;GEAVVADGVDKR;GQLGEAVVADGVDKR;HMIAVTSETSPLAK;IAELANK;KVLAHDTDGALK;LGEAVVADGVDKR;NAGLDASR;NVLGYQNTAVLPYSQALSR;PAMLDALIGVYER;SGTTLETLTNESFVK;SGTTLETLTNESFVKDALK;VHSGEITNAAGEK;VLAHDTDGALK	K.FEALYNGEVINTGEK.R;K.FTTVVQIGIGGSDLGPR.A;K.IAELANK.V;K.KVLAHDTDGALK.A;K.NAGLDASR.H;K.SGTTLETLTNESFVK.D;K.SGTTLETLTNESFVKDALK.N;K.VHSGEITNAAGEK.F;K.VLAHDTDGALK.A;L.GEAVVADGVDKR.G;N.PAMLDALIGVYER.N;Q.ALGALLSHFENK.V;Q.LGEAVVADGVDKR.G;R.AMYLALENWAR.V;R.DVVIQDSTSQQK.L;R.FPAHLQQLDMESNGK.S;R.GQLGEAVVADGVDKR.G;R.HMIAVTSETSPLAK.S;R.NVLGYQNTAVLPYSQALSR.F
UniRef100_UPI002615BFB4	0	0	0	1.83008e+06	0	0	0	0	0	4.67458e+06	0	9335300	2.58175e+06	0	3699900	0	130509	Unknown	phosphoenolpyruvate carboxykinase (ATP) n=1 Tax=uncultured Acetatifactor sp. TaxID=1671927 RepID=UPI002615BFB4	14	TRUE	TRUE	DKFIVMDENSK;EQLFEAEMDPALEGFEKGQLTELGAVNVMTGIYTGR;FIMEVAWQAHFVK;FIVMDENSK;GQLTELGAVNVMTGIYTGR;KLYVMDVFCGTNPDSR;LYVMDVFCGTNPDSR;METYGLEQ;METYGLEQYGISGIK;NMFIAPTEEELK;PASQEAWNTCKELAVKELSDKKLYVM;QAHFVKNMFIAPTEEELK	-.METYGLEQ.Y;-.METYGLEQYGISGIK.E;K.DKFIVM*DENSK.D;K.DKFIVMDENSK.D;K.FIVMDENSK.D;K.GQLTELGAVNVMTGIYTGR.S;K.KLYVMDVFCGTNPDSR.M;K.LYVMDVFCGTNPDSR.M;K.NMFIAPTEEELK.N;K.PASQEAWNTCKELAVKELSDKKLYVM.D;R.FIM*EVAWQAHFVK.N;R.FIMEVAWQAHFVK.N;W.QAHFVKNMFIAPTEEELK.N;Y.
UniRef100_UPI0026179EF9	7486000	0	0	0	0	0	0	0	6961000	0	1.22717e+07	8.08812e+06	3310800	0	0	0	61714	Unknown	branched-chain amino acid aminotransferase n=1 Tax=uncultured Acetatifactor sp. TaxID=1671927 RepID=UPI0026179EF9	9	TRUE	TRUE	AYTTEDGR;EICFPSGMAEMGPVTR;IFCTPVGPYFK;IVAFRPDLNAER;LYDTLTGIQMGR;NIDWGNIGFGYMQTEKR;SESILPSITR;TPKSESILPSITRR	K.AYTTEDGR.I;K.LYDTLTGIQM*GR.I;K.LYDTLTGIQMGR.I;K.NIDWGNIGFGYMQTEKR.Y;K.SESILPSITR.R;R.EICFPSGMAEMGPVTR.K;R.IFCTPVGPYFK.G;R.IVAFRPDLNAER.M;V.TPKSESILPSITRR.S
UniRef100_UPI002619FB5B	5.1677e+06	0	0	0	0	0	0	0	0	0	0	0	507350	9.76972e+06	741100	1967600	29536	Unknown	proline--tRNA ligase n=1 Tax=uncultured Acetatifactor sp. TaxID=1671927 RepID=UPI002619FB5B	2	FALSE	TRUE	ALQSGTSHNFGDGFAK;VYNQWCSVVR	K.ALQSGTSHNFGDGFAK.A;R.VYNQWCSVVR.W
UniRef100_UPI00261BDCB6	0	0	0	906200	0	0	0	0	447358	0	0	856250	1465400	0	484628	0	86255	Unknown	pyridoxamine kinase n=1 Tax=uncultured Acetatifactor sp. TaxID=1671927 RepID=UPI00261BDCB6	2	FALSE	TRUE	LYPAFDMDYVKK;VLTIQDISCLGK	K.LYPAFDMDYVKK.N;R.VLTIQDISCLGK.C
UniRef100_UPI00261C5A5A	0	0	0	0	0	0	1473400	0	3.8242e+06	1.62305e+06	2.7168e+06	5.58644e+06	0	0	0	0	39967	Unknown	alpha-L-fucosidase n=1 Tax=uncultured Acetatifactor sp. TaxID=1671927 RepID=UPI00261C5A5A	9	TRUE	TRUE	AGAQYVVLTSK;AWAELFKK;EYLQSMNPNVIVNSR;LLLDVGPK;LLLDVGPKEDGTLDER;MQMHPLVTVLK;MTQYGTIDLLWFDGDWER;QCDGFTASK	K.AGAQYVVLTSK.H;K.AWAELFKK.A;K.EYLQSM*NPNVIVNSR.L;K.EYLQSMNPNVIVNSR.L;K.LLLDVGPK.E;K.LLLDVGPKEDGTLDER.Q;K.MQMHPLVTVLK.V;K.QCDGFTASK.F;L.M*TQYGTIDLLWFDGDWER.S
UniRef100_UPI00261D3988	5.1677e+06	0	0	0	0	0	0	0	0	0	0	0	507350	9.76972e+06	741100	1967600	28542	Unknown	proline--tRNA ligase n=1 Tax=uncultured Acetatifactor sp. TaxID=1671927 RepID=UPI00261D3988	4	TRUE	TRUE	ALQSGTSHNFGDGFAK;KEGVLNKAYELR;MVEEITSMDVDFAQWYTDVVRKAELIDYTSVK;VYNQWCSVVR	K.ALQSGTSHNFGDGFAK.A;K.KEGVLNKAYELR.D;K.MVEEITSMDVDFAQWYTDVVRKAELIDYTSVK.G;R.VYNQWCSVVR.W
UniRef100_UPI00261EC587	2.398e+07	0	0	0	0	0	0	0	25200000	5114000	0	8.57772e+06	1.02614e+07	0	0	0	123583	Unknown	peptidylprolyl isomerase n=1 Tax=uncultured Acetatifactor sp. TaxID=1671927 RepID=UPI00261EC587	6	TRUE	TRUE	FYDGLIFHR;GEFAQNGVTNDLK;GFMIQGGCPDGTGMGGPGYSIK;IAETATDR;NAPHLDGGYAAFGK;VIEGMDVVNR	K.FYDGLIFHR.V;K.GEFAQNGVTNDLK.H;K.NAPHLDGGYAAFGK.V;K.VIEGMDVVNR.I;R.GFMIQGGCPDGTGMGGPGYSIK.G;R.IAETATDR.S
UniRef100_UPI002621970A	3285900	0	0	0	0	0	0	0	47612000	5241500	6727500	0	7.47944e+07	0	0	0	26686	Unknown	glycoside hydrolase family 32 protein n=1 Tax=uncultured Acetatifactor sp. TaxID=1671927 RepID=UPI002621970A	4	FALSE	TRUE	DGCFSGSAVELPDGR;FAQNDQYQTSFSYRPGESVLK;MTSQTLR	-.M*TSQTLR.E;-.MTSQTLR.E;R.DGCFSGSAVELPDGR.Q;R.FAQNDQYQTSFSYRPGESVLK.V
UniRef100_UPI0026219854	0	0	0	906200	0	0	0	0	447358	0	0	856250	1465400	0	484628	0	86308	Unknown	pyridoxamine kinase n=1 Tax=uncultured Acetatifactor sp. TaxID=1671927 RepID=UPI0026219854	2	FALSE	TRUE	LYPAFDMDYVKK;VLTIQDISCLGK	K.LYPAFDMDYVKK.N;R.VLTIQDISCLGK.C
UniRef100_UPI0026226CB9	0	0	0	0	0	1493000	0	0	2230650	0	0	2744000	0	8199500	0	1613800	136489	Unknown	hypothetical protein n=1 Tax=uncultured Acetatifactor sp. TaxID=1671927 RepID=UPI0026226CB9	3	FALSE	TRUE	IKTTDVIQYLHDR;ILEQYPEYITKDQMYR;QYYEMLLKDYPDVLNVRR	E.ILEQYPEYITKDQMYR.I;K.IKTTDVIQYLHDR.D;R.QYYEMLLKDYPDVLNVRR.V
UniRef100_UPI00262321A3	0	0	0	0	0	0	7083100	0	1.37608e+06	0	5.0442e+06	11688000	4.40364e+06	0	0	0	14801	Unknown	hypothetical protein n=1 Tax=uncultured Acetatifactor sp. TaxID=1671927 RepID=UPI00262321A3	6	FALSE	TRUE	AFFADTEEEAR;GDVPEALGVDVSTIK;KFDDVQLK;SILEDYQEYLR;TSEQLMDFMK;YAENAEAVKEELR	K.KFDDVQLK.M;K.TSEQLMDFMK.Q;R.AFFADTEEEAR.S;R.GDVPEALGVDVSTIK.T;R.SILEDYQEYLR.T;R.YAENAEAVKEELR.E
UniRef100_UPI002623946A	5.26819e+07	0	0	0	0	0	0	0	25274000	0	0	0	2.4105e+07	0	1.7028e+07	2.96011e+07	155732	Unknown	BMC domain-containing protein n=1 Tax=uncultured Acetatifactor sp. TaxID=1671927 RepID=UPI002623946A	10	TRUE	TRUE	AAVESGSAAASR;AQEALGMVETR;GLTAAIEAADAMTK;IGSGLVTVMVR;LGELVAAHVIPR;LGELVAAHVIPRPHNDVEK;MAQEALGMVETR;SAEVSLIGTEK	-.MAQEALGMVETR.G;K.AAVESGSAAASR.L;K.IGSGLVTVM*VR.G;K.IGSGLVTVMVR.G;K.SAEVSLIGTEK.I;M.AQEALGM*VETR.G;M.AQEALGMVETR.G;R.GLTAAIEAADAMTK.S;R.LGELVAAHVIPR.P;R.LGELVAAHVIPRPHNDVEK.I
UniRef100_UPI002624A49D	0	0	0	1.39388e+08	0	0	0	0	0	0	0	4.26364e+07	0	13995000	15387000	8265500	14800	Unknown	pyruvate formate lyase family protein n=1 Tax=uncultured Acetatifactor sp. TaxID=1671927 RepID=UPI002624A49D	4	FALSE	TRUE	EELLELARICSR;EFIGGVAVNMK;EMPDLYLKR;SCRPLTEEQRKEWESLR	K.EFIGGVAVNMK.F;K.EM*PDLYLKR.A;K.SCRPLTEEQRKEWESLR.E;R.EELLELARICSR.V
UniRef100_UPI0026264E9B	2.92372e+06	0	0	0	0	0	0	0	3.1345e+06	0	2942050	489385	8384200	0	0	0	53627	Unknown	Gfo/Idh/MocA family protein n=1 Tax=uncultured Acetatifactor sp. TaxID=1671927 RepID=UPI0026264E9B	4	FALSE	TRUE	ILTIGFQPR;IYYIQSGGGR;QIVDSGELGK;VGIIGTGWIAEEHAR	K.ILTIGFQPR.M;K.IYYIQSGGGR.R;K.QIVDSGELGK.I;K.VGIIGTGWIAEEHAR.C
UniRef100_UPI00262A0D4B	0	0	0	0	0	0	7083100	0	1.37608e+06	0	5.0442e+06	11688000	4.40364e+06	0	0	0	14801	Unknown	hypothetical protein n=2 Tax=uncultured Acetatifactor sp. TaxID=1671927 RepID=UPI00262A0D4B	6	FALSE	TRUE	AFFADTEEEAR;GDVPEALGVDVSTIK;KFDDVQLK;SILEDYQEYLR;TSEQLMDFMK;YAENAEAVKEELR	K.KFDDVQLK.M;K.TSEQLMDFMK.Q;R.AFFADTEEEAR.S;R.GDVPEALGVDVSTIK.T;R.SILEDYQEYLR.T;R.YAENAEAVKEELR.E
UniRef100_UPI00262A8949	0	0	0	0	0	1.82923e+07	0	0	0	5.50952e+06	7.31973e+06	1.72565e+07	23237000	0	0	0	29883	Unknown	aminopeptidase n=1 Tax=uncultured Acetatifactor sp. TaxID=1671927 RepID=UPI00262A8949	14	FALSE	TRUE	ADVYETYR;AGILDILK;EYRDFLDNGK;GIVYQTAELGK;GKGGSNDANAEYIAYLR;KNAAFVGK;SIAMFQIGEKPMAEGMNILGAHIDSPR;SMILGYGQDDR;TLCCILVDKEEIGSVGATGMQSR;VCAFTSMR;VIEGEALDLIIGSKPIVLTR;VYSVCMNK;YQWVALPLALHGVVVK;YQWVALPLALHGVVVKK	K.ADVYETYR.G;K.AGILDILK.A;K.GIVYQTAELGK.V;K.KNAAFVGK.G;K.SIAMFQIGEKPMAEGMNILGAHIDSPR.I;K.TLCCILVDKEEIGSVGATGMQSR.F;K.VIEGEALDLIIGSKPIVLTR.E;K.VYSVCMNK.S;K.YQWVALPLALHGVVVK.K;K.YQWVALPLALHGVVVKK.D;R.EYRDFLDNGK.T;R.GKGGSNDANAEYIAYLR.R;R.SMILGYGQDDR.V;R.VCAFTSMR.A
UniRef100_UPI00262B6F15	5.1677e+06	0	0	0	0	0	0	0	0	0	0	0	507350	9.76972e+06	741100	1967600	29555	Unknown	proline--tRNA ligase n=1 Tax=uncultured Acetatifactor sp. TaxID=1671927 RepID=UPI00262B6F15	2	FALSE	TRUE	ALQSGTSHNFGDGFAK;VYNQWCSVVR	K.ALQSGTSHNFGDGFAK.A;R.VYNQWCSVVR.W
UniRef100_UPI00262CDFB6	1.94887e+06	0	0	0	0	0	0	0	0	0	0	4.54162e+06	6.31504e+06	1972.79	4371400	0	72566	Unknown	phosphate butyryltransferase n=1 Tax=uncultured Acetatifactor sp. TaxID=1671927 RepID=UPI00262CDFB6	5	FALSE	TRUE	GIADAILVGDEAK;LAHEGKADMYMK;PLAAVEVVNPK;SVLDKEVGLR;VPVILTSR	A.PLAAVEVVNPK.M;K.LAHEGKADMYMK.G;K.SVLDKEVGLR.T;K.VPVILTSR.S;R.GIADAILVGDEAK.I
UniRef100_UPI00262E0CA8	0	0	0	0	4834900	0	0	0	2946000	0	0	6508900	0	0	3923800	4105200	20249	Unknown	nucleoside kinase n=1 Tax=uncultured Acetatifactor sp. TaxID=1671927 RepID=UPI00262E0CA8	3	TRUE	TRUE	FVMIAGPSSSGK;LGENDILVIEGIHGLNEK;RKGMDDKLKLFRFR	K.FVMIAGPSSSGK.T;Q.LGENDILVIEGIHGLNEK.M;R.RKGMDDKLKLFRFR.M
UniRef100_UPI00262EFF1F	108147	0	0	0	0	0	0	0	437349	0	0	217485	0	0	263647	2132100	17550	Unknown	AAA family ATPase n=1 Tax=uncultured Acetatifactor sp. TaxID=1671927 RepID=UPI00262EFF1F	4	TRUE	FALSE	FYHGFVLGLMVDMADR;KEKTLEDTVQTAQEQIERMR;NIFYIDKTMFIK;TYHTVLDEQIVFDQLGR	K.KEKTLEDTVQTAQEQIERMR.Y;K.NIFYIDKTMFIK.E;K.TYHTVLDEQIVFDQLGR.R;R.FYHGFVLGLM*VDM*ADR.Y
UniRef100_UPI00262F0118	2686800	0	0	0	0	0	0	0	12292000	0	1419400	2504400	0	0	0	1603150	33563	Unknown	glycosyltransferase family 4 protein n=1 Tax=uncultured Acetatifactor sp. TaxID=1671927 RepID=UPI00262F0118	3	TRUE	FALSE	DKSENLDLGDGGK;ERIVGIFFDGK;NGNLMDSVRFMGILGREKENIYEK	K.DKSENLDLGDGGK.T;K.ERIVGIFFDGK.N;K.NGNLMDSVRFMGILGREKENIYEK.T
UniRef100_UPI0026347D1C	6.38342e+06	0	0	0	0	0	0	0	7.62018e+06	0	8.07963e+06	6.5241e+06	2.67612e+06	0	0	0	22634	Unknown	glucose-6-phosphate isomerase n=1 Tax=uncultured Acetatifactor sp. TaxID=1671927 RepID=UPI0026347D1C	22	FALSE	TRUE	ALGALLSHFENK;AMYLALENWAR;DVVIQDSTSQQK;FEALYNGEVINTGEK;FLEGAAEEDKLACNR;FPAHLQQLDMESNGK;FTTVVQIGIGGSDLGPR;GEAVVADGVDKR;GFYVEQQKK;GQLGEAVVADGVDKR;HMIAVTSETSPLAK;IAELANK;KIAELANK;KVLAHDTDGALK;LGEAVVADGVDKR;NAGLDASR;NVLGYQNTAVLPYSQALSR;PAMLDALIGVYER;SGTTLETLTNESFVK;SGTTLETLTNESFVKDALK;VHSGEITNAAGEK;VLAHDTDGALK	K.FEALYNGEVINTGEK.R;K.FTTVVQIGIGGSDLGPR.A;K.IAELANK.V;K.KIAELANK.V;K.KVLAHDTDGALK.A;K.NAGLDASR.H;K.SGTTLETLTNESFVK.D;K.SGTTLETLTNESFVKDALK.N;K.VHSGEITNAAGEK.F;K.VLAHDTDGALK.A;L.GEAVVADGVDKR.G;N.PAMLDALIGVYER.N;Q.ALGALLSHFENK.V;Q.LGEAVVADGVDKR.G;R.AMYLALENWAR.V;R.DVVIQDSTSQQK.L;R.FLEGAAEEDKLACNR.D;R.FPAHLQQLDMESNGK.S;R.GFYVEQQKK.I;R.GQLGEAVVADGVDKR.G;R.HMIAVTSETSPLAK.S;R.NVLGYQNTAVLPYSQALSR.F
UniRef100_UPI00267038A8	0	0	0	1.39388e+08	0	0	0	0	0	0	0	4.26364e+07	0	13995000	15387000	8265500	11370	Unknown	pyruvate formate lyase family protein n=2 Tax=uncultured Acetatifactor sp. TaxID=1671927 RepID=UPI00267038A8	4	FALSE	TRUE	EELLELARICSR;EFIGGVAVNMK;EMPDLYLKR;SCRPLTEEQRKEWESLR	K.EFIGGVAVNMK.F;K.EM*PDLYLKR.A;K.SCRPLTEEQRKEWESLR.E;R.EELLELARICSR.V
UniRef100_UPI0026DA8851	4.26687e+07	0	0	0	0	0	0	0	0	0	1.8152e+07	0	6.25639e+07	2.16774e+08	3.7796e+07	0	26221	Unknown	L-arabinose isomerase n=1 Tax=Lachnoclostridium edouardi TaxID=1926283 RepID=UPI0026DA8851	15	TRUE	TRUE	AVTEGDKVEAQIK;EGHGVATSLIDLGNR;EYGHIVSR;FWFCTGSQDLYGDECLR;FWFCTGSQDLYGDECLRK;IGSWMR;IGSWMRTAVGVMESSHIR;NVAVTEGDKVEAQIK;QLPGLAIQR;SWILGLQEYR;TAVGVMESSHIR;TFNEANADEECAGVITWMHTFSPAK;TFSPAKSWILGLQEYR;VGVMESSHIR	A.VGVMESSHIR.V;H.TFSPAKSWILGLQEYR.K;K.EGHGVATSLIDLGNR.F;K.FWFCTGSQDLYGDECLR.K;K.FWFCTGSQDLYGDECLRK.V;K.QLPGLAIQR.L;K.SWILGLQEYR.K;K.TFNEANADEECAGVITWMHTFSPAK.S;R.EYGHIVSR.M;R.IGSWMR.T;R.IGSWMRTAVGVMESSHIR.V;R.NVAVTEGDKVEAQIK.F;R.TAVGVM*ESSHIR.V;R.TAVGVMESSHIR.V;V.AVTEGDKVEAQIK.F
UniRef100_UPI0026DBAA38	0	2.66491e+06	0	0	0	0	0	0	1878050	0	605350	1.63612e+06	0	0	634400	0	26369	Unknown	threonine synthase n=1 Tax=Lachnoclostridium edouardi TaxID=1926283 RepID=UPI0026DBAA38	4	FALSE	TRUE	LICASNDNK;MELMYQSTR;NEIVILTATSGDTGK;TVIASTASPYK	-.M*ELMYQSTR.G;K.LICASNDNK.V;K.NEIVILTATSGDTGK.A;K.TVIASTASPYK.F
UniRef100_UPI0027295225	0	0	0	0	0	4632400	0	0	13375000	0	0	7.0454e+06	13050000	0	6.16871e+06	0	135190	Unknown	RbsD/FucU family protein n=1 Tax=uncultured Acetatifactor sp. TaxID=1671927 RepID=UPI0027295225	3	FALSE	TRUE	FAFYEEAR;ILSPELLK;VLCEMGHSDR	K.ILSPELLK.V;K.VLCEMGHSDR.L;R.FAFYEEAR.S
UniRef100_UPI00272B2D5D	0	0	0	0	0	0	0	3.57031e+07	75300000	0	0	0	24269000	63388000	2.92467e+07	0	89346	Unknown	NTF2 fold immunity protein n=1 Tax=uncultured Acetatifactor sp. TaxID=1671927 RepID=UPI00272B2D5D	3	TRUE	FALSE	NWKKELAFDAEPAEEAMEAVR;TKVTGAVLSQLAVNRNLNIICGHDR	D.TKVTGAVLSQLAVNRNLNIICGHDR.N;N.NWKKELAFDAEPAEEAM*EAVR.H;N.NWKKELAFDAEPAEEAMEAVR.H
UniRef100_UPI00272BF249	0	0	0	0	0	1.44293e+06	0	0	0	2384350	2.58954e+06	11862500	0	0	2891100	0	10602	Unknown	hypothetical protein n=1 Tax=uncultured Acetatifactor sp. TaxID=1671927 RepID=UPI00272BF249	4	TRUE	FALSE	HEVGYFDCDK;HEVGYFDCDKPGR;LSITFTPGTK;VTVTDKLNEK	K.LSITFTPGTK.S;R.HEVGYFDCDK.P;R.HEVGYFDCDKPGR.I;V.VTVTDKLNEK.L
UniRef100_UPI00272C5323	0	0	0	8.62066e+06	0	0	0	0	0	0	7.49898e+07	4.27937e+07	117690000	9.81473e+07	0	0	42765	Unknown	ketol-acid reductoisomerase n=1 Tax=uncultured Acetatifactor sp. TaxID=1671927 RepID=UPI00272C5323	35	TRUE	TRUE	ADIIMILINDEK;AGVLETTFR;AQDIALAYALGIGGAR;ASEHPAEK;AYFECIHEMK;DGTFAKEFLLDMSPAGR;DIEPNLEAGNMLMFAH;DVDVTMIAPK;EFLLDMSPAGR;ESGCDVIIGLYEGSK;FECIHEMK;GSQGHAHALNAK;GVPCLIAVEQDATGK;IITDETK;IITDETKK;ILSDIQDGTFAK;IVDLIYQSGFAGMR;KADIIMILINDEK;KILSDIQDGTFAK;KLASEHPAEK;KLASEHPAEKVGEDIR;LASEHPAEK;LIVDLIYQSGFAGMR;LYSWNNEDDK;NAYFECIHEMK;PCLIAVEQDATGK;SEYQEGK;SISNTAEYGDYITGPK;YALGIGGAR;YFECIHEMK;YSISNTAEYGDYITGPK	-.GSQGHAHALNAK.E;A.DVDVTMIAPK.G;A.YALGIGGAR.A;A.YFECIHEMK.L;K.ADIIMILINDEK.Q;K.AQDIALAYALGIGGAR.A;K.DIEPNLEAGNMLMFAH.G;K.EFLLDM*SPAGR.Q;K.EFLLDMSPAGR.Q;K.ESGCDVIIGLYEGSK.S;K.GVPCLIAVEQDATGK.A;K.IITDETK.K;K.IITDETKK.A;K.ILSDIQDGTFAK.E;K.KADIIM*ILINDEK.Q;K.
UniRef100_UPI00272C6B67	0	0	0	6178600	0	0	0	0	0	0	0	1.4039e+06	1846000	0	5.28474e+06	8827500	23820	Unknown	alpha/beta hydrolase family protein n=1 Tax=uncultured Acetatifactor sp. TaxID=1671927 RepID=UPI00272C6B67	3	FALSE	TRUE	ALLASEYTDKFR;IYLGGHSTGGTR;VGDLAAYVSSDPGDGQK	K.VGDLAAYVSSDPGDGQK.H;R.ALLASEYTDKFR.A;R.IYLGGHSTGGTR.A
UniRef100_UPI00272CF3CB	0	0	0	0	0	1.9329e+07	0	0	0	1.1019e+07	1.26036e+07	1.18689e+07	23237000	0	0	0	29883	Unknown	aminopeptidase n=1 Tax=uncultured Acetatifactor sp. TaxID=1671927 RepID=UPI00272CF3CB	15	FALSE	TRUE	ADVYETYR;AGILDILK;AMLDVGATER;EYRDFLDNGK;GIVYQTAELGK;GKGGSNDANAEYIAYLR;KNAAFVGK;SIAMFQIGEKPMAEGMNILGAHIDSPR;SMILGYGQDDR;TLCCILVDKEEIGSVGATGMQSR;VCAFTSMR;VIEGEALDLIIGSKPIVLTR;VYSVCMNK;YQWVALPLALHGVVVK;YQWVALPLALHGVVVKK	K.ADVYETYR.G;K.AGILDILK.A;K.GIVYQTAELGK.V;K.KNAAFVGK.G;K.SIAMFQIGEKPMAEGMNILGAHIDSPR.I;K.VIEGEALDLIIGSKPIVLTR.E;K.VYSVCMNK.S;K.YQWVALPLALHGVVVK.K;K.YQWVALPLALHGVVVKK.D;R.AMLDVGATER.T;R.EYRDFLDNGK.T;R.GKGGSNDANAEYIAYLR.R;R.SMILGYGQDDR.V;R.TLCCILVDKEEIGSVGATGMQSR.F;R.VCAFTSMR.A
UniRef100_UPI00272D1F4F	6.09183e+07	0	0	0	0	0	0	0	0	0	0	0	1.37173e+07	1.85795e+07	1.4516e+07	1.66874e+07	70980	Unknown	translation elongation factor Ts n=1 Tax=uncultured Acetatifactor sp. TaxID=1671927 RepID=UPI00272D1F4F	13	TRUE	TRUE	EALTNLAMQVAALNPK;EQTGAGMMDCK;EVCLLEQVYVK;EVNSETDFVAK;FETGEGIEK;IAAEGICR;IGVIIEAK;KENGADLSISRFVRFETGEGIEK;MAEITAAMVK;NETFQQFVEAVAK;SETDFVAK;TDVVNDAVK;VNSETDFVAK	-.M*AEITAAMVK.E;E.VNSETDFVAK.N;G.KENGADLSISRFVRFETGEGIEK.K;K.EALTNLAMQVAALNPK.Y;K.EVCLLEQVYVK.A;K.NETFQQFVEAVAK.Q;K.TDVVNDAVK.E;N.SETDFVAK.N;R.EQTGAGMMDCK.K;R.FETGEGIEK.K;R.IAAEGICR.I;R.IGVIIEAK.T;V.EVNSETDFVAK.N
UniRef100_UPI00272D99F5	0	0	0	1.26681e+07	0	0	0	0	0	0	9.3259e+06	0	942901	2251800	0	24422000	114262	Unknown	ATP-dependent Clp endopeptidase proteolytic subunit ClpP n=1 Tax=uncultured Acetatifactor sp. TaxID=1671927 RepID=UPI00272D99F5	3	FALSE	TRUE	MAASMGAFLLAGGAK;SLVPYVVEQTSR;SYDIYSR	G.M*AASMGAFLLAGGAK.G;M.SLVPYVVEQTSR.G;R.SYDIYSR.L
UniRef100_UPI00272E3FD9	0	0	0	0	0	1493000	0	0	3888550	0	0	2744000	0	8199500	0	1613800	113560	Unknown	DNA-binding protein n=1 Tax=uncultured Acetatifactor sp. TaxID=1671927 RepID=UPI00272E3FD9	3	FALSE	TRUE	IKTTDVIQYLHDR;ILEQYPEYITKDQMYR;QYYEMLLKDYPDVLNVRR	E.ILEQYPEYITKDQMYR.I;K.IKTTDVIQYLHDR.D;R.QYYEMLLKDYPDVLNVRR.V
UniRef100_UPI00272EDA71	3.39775e+07	0	0	0	0	0	0	0	1.05222e+08	2.15973e+07	4.03759e+07	22571000	0	0	0	0	29192	Unknown	flagellin n=1 Tax=uncultured Acetatifactor sp. TaxID=1671927 RepID=UPI00272EDA71	49	TRUE	TRUE	AADDAAGLAISEK;ADDAAGLAISEK;AEGALTEVHDMLQR;AQDGISAVQTAEGALTEVHDMLQR;AVLSTFENDNAK;AVQSEVDQLVTEIDR;AVQTAEGALTEVHDMLQR;AYASLDEMMAAIR;DAAGLAISEK;FNETYLLK;GALTEVHDMLQR;GLGVNGLK;GLGVNGLKVDGDSSK;GLTQASANAQDGISAVQTAEGALTEVHDMLQR;GTGCASVSDVVGALNAQGSLNTPAGTK;KAVQSEVDQLVTEIDR;LEHTIANLDNIVENTQSAESAIR;LGAIQNR;LSSGYKINR;MLGITTGAQAK;MNELAVK;MVVQHNLTAMNSNR;NADSAINTIADALQK;NAQDGISAVQTAEGALTEVHDMLQR;NLTAMNSNR;QHNLTAMNSNR;QIRGLTQASANAQDGISAVQTAEGALTEVHDMLQR;QTAEGALTEVHDMLQR;SANAQDGISAVQTAEGALTEVHDMLQR;SAVQTAEGALTEVHDMLQR;SDFSNDVR;SEVDQLVTEIDR;SGYKINR;SSGYKINR;SSLGAIQNR;TAEGALTEVHDMLQR;TEVHDMLQR;VQHNLTAMNSNR;VQSEVDQLVTEIDR;VSNQRSSLGAIQNR;VVQHNLTAMNSNR	-.M*VVQHNLTAM*NSNR.M;-.M*VVQHNLTAMNSNR.M;-.MVVQHNLTAM*NSNR.M;-.MVVQHNLTAMNSNR.M;A.ADDAAGLAISEK.M;A.NAQDGISAVQTAEGALTEVHDMLQR.M;A.SANAQDGISAVQTAEGALTEVHDMLQR.M;A.VQSEVDQLVTEIDR.V;D.DAAGLAISEK.M;E.GALTEVHDMLQR.M;H.NLTAMNSNR.M;I.SAVQTAEGALTEVHDMLQR.M;K.AVQSE
UniRef100_UPI00298DFC6C	0	0	0	0	2417450	0	0	0	2946000	0	0	3254450	0	0	1961900	2052600	19343	Unknown	nucleoside kinase n=1 Tax=uncultured Acetatifactor sp. TaxID=1671927 RepID=UPI00298DFC6C	5	TRUE	TRUE	AGPSSSGKTTFSHR;FVMIAGPSSSGK;IPHPIALDDYFVDRELTPR;RMVRDARTRGADAR;TLGKIPHPIALDDYFVDR	I.AGPSSSGKTTFSHR.L;K.FVMIAGPSSSGK.T;K.IPHPIALDDYFVDRELTPR.D;R.RMVRDARTRGADAR.R;R.TLGKIPHPIALDDYFVDR.E
UniRef100_UPI00298E3468	0	0	0	0	0	0	4.37745e+06	0	28368000	6.2104e+06	2.43866e+06	0	0	34811000	0	0	35419	Unknown	glucose-6-phosphate isomerase n=1 Tax=uncultured Acetatifactor sp. TaxID=1671927 RepID=UPI00298E3468	20	TRUE	TRUE	DFSINMISK;GIGGSYLGAR;ILFETVINIEQ;INEEPVDLDGLNYLAGK;IYATTDK;IYATTDKAK;KLALDAK;LMEGAASGR;LMEGAASGRK;LYGESEGKDQK;NMFALLGK;NMFALLGKPGYESQR;PVDLDGLNYLAGK;QLYGESEGK;QLYGESEGKDQK;SVDLTTDLHSMGQFIQDGSR;TTDLHSMGQFIQDGSR;TVDFVNK;VVPDDVGGR;YGESEGKDQK	A.SVDLTTDLHSMGQFIQDGSR.I;E.PVDLDGLNYLAGK.T;F.VVPDDVGGR.F;I.GIGGSYLGAR.A;I.INEEPVDLDGLNYLAGK.T;K.KLALDAK.E;K.LMEGAASGR.K;K.LMEGAASGRK.R;K.NMFALLGK.P;K.NMFALLGKPGYESQR.E;K.QLYGESEGK.D;K.QLYGESEGKDQK.G;K.TVDFVNK.S;L.TTDLHSMGQFIQDGSR.I;L.YGESEGKDQK.G;Q.LYGESEGKDQK.G;R.DFSINMISK.S;R.ILFETVINIEQ.P;R.IYATTDK.A;R.IYATTDKAK.G
UniRef100_UPI00298E46C3	0	0	0	0	0	0	90377.5	0	0	3759400	248892	0	0	16727500	0	27682000	21333	Unknown	mannitol dehydrogenase family protein n=1 Tax=uncultured Acetatifactor sp. TaxID=1671927 RepID=UPI00298E46C3	3	TRUE	FALSE	GYSLTDGK;PDAKVEALLKQDGLEDLDPVITSKN;SYFAEMLQGK	K.GYSLTDGK.G;K.SYFAEM*LQGK.G;R.PDAKVEALLKQDGLEDLDPVITSKN.T
UniRef100_UPI00298E692A	0	0	0	0	0	0	2844300	0	1.41396e+07	7405400	0	0	0	0	4.32652e+06	8.00748e+06	26694	Unknown	threonine synthase n=1 Tax=uncultured Acetatifactor sp. TaxID=1671927 RepID=UPI00298E692A	7	TRUE	TRUE	EFVLTSSPSMDILISSNLER;IIVFYPK;LTSSPSMDILISSNLER;NEIVILTATSGDTGK;NGVSPIQEK;RTGVYDRNREFVLTSSPSMDILISSNLER;VLYDFFR	F.RTGVYDRNREFVLTSSPSMDILISSNLER.L;K.NEIVILTATSGDTGK.A;K.NGVSPIQEK.Q;K.VLYDFFR.T;R.EFVLTSSPSMDILISSNLER.L;R.IIVFYPK.N;V.LTSSPSMDILISSNLER.L
UniRef100_UPI00298EB3E9	5487300	0	0	0	0	0	0	0	962.672	0	0	0	0	6.27229e+06	2546050	2208800	44968	Unknown	argininosuccinate synthase n=1 Tax=uncultured Acetatifactor sp. TaxID=1671927 RepID=UPI00298EB3E9	6	FALSE	TRUE	EGAVAICHGATGK;HGIGIVDIVENR;KEGAVAICHGATGK;KLVEIAR;WFTPLR;YLLGTSMAR	K.EGAVAICHGATGK.G;K.HGIGIVDIVENR.V;K.KLVEIAR.K;K.WFTPLR.E;K.YLLGTSMAR.P;R.KEGAVAICHGATGK.G
UniRef100_UPI00298EB789	0	0	0	0	0	9.04769e+06	0	0	0	0	0	0	1.30281e+07	2.76476e+07	11157000	2.73192e+07	159551	Unknown	30S ribosomal protein S16 n=1 Tax=uncultured Acetatifactor sp. TaxID=1671927 RepID=UPI00298EB789	7	FALSE	TRUE	IIVADSR;INEELAK;INEELAKK;KAPFYR;KWLANGAQPTEVVGK;NGAQPTEVVGK;WLANGAQPTEVVGK	A.NGAQPTEVVGK.L;K.INEELAK.K;K.INEELAKK.W;K.KAPFYR.I;K.KWLANGAQPTEVVGK.L;K.WLANGAQPTEVVGK.L;R.IIVADSR.S
UniRef100_UPI00298ECB30	132858	0	0	0	0	0	0	0	1.85372e+07	0	0	1.3002e+07	12199000	0	2.54494e+07	0	913	Unknown	DNA-directed RNA polymerase subunit beta n=1 Tax=uncultured Acetatifactor sp. TaxID=1671927 RepID=UPI00298ECB30	20	TRUE	TRUE	AGDILVGK;DANYAAPLK;DQNNPLGELTHK;DTSLKVPHGEYGIVVDAK;DVHYSHYGR;DVPGVGDDALK;DVPGVGDDALKDLDDR;EVLEMPNLIEVQK;EVRAGDILVGK;GDNIPEPGIPESFK;GEKEEFHLTKFSR;GETELTAEER;KNVHELVPK;KVPITVLIR;LGPEEITR;PGVGDDALKDLDDR;SLVTQQPLGGK;TEAPVVGTGMEIK;TSVHIEEYEAEAR;VIVSQLVR	A.EVRAGDILVGK.V;D.GEKEEFHLTKFSR.S;K.EVLEMPNLIEVQK.D;K.GDNIPEPGIPESFK.V;K.GETELTAEER.L;K.KNVHELVPK.H;K.LGPEEITR.D;M.DQNNPLGELTHK.R;R.AGDILVGK.V;R.DANYAAPLK.V;R.DTSLKVPHGEYGIVVDAK.V;R.DVHYSHYGR.M;R.DVPGVGDDALK.D;R.DVPGVGDDALKDLDDR.G;R.KVPITVLIR.A;R.VIVSQLVR.S;S.TEAPVVGTGM*EIK.A;V.PGVGDDALKDLDDR.G;Y.SLVTQQPLGGK.A;Y.TSVHIEEYEAEAR.D
UniRef100_UPI00298ECEC8	0	0	0	0	5.3837e+07	0	0	0	999300	1543500	1.19059e+07	13204000	0	0	0	0	43593	Unknown	helix-turn-helix transcriptional regulator n=1 Tax=uncultured Acetatifactor sp. TaxID=1671927 RepID=UPI00298ECEC8	2	TRUE	FALSE	EAFSFIR;GFRQMLLQKNDIVDMLDR	K.EAFSFIR.Q;R.GFRQM*LLQKNDIVDMLDR.A
UniRef100_UPI002ED34647	11097000	0	0	0	0	0	0	0	0	0	8806500	1.64706e+07	7009000	0	1.45533e+07	0	65344	Unknown	glycoside hydrolase family 130 protein n=1 Tax=uncultured Acetatifactor sp. TaxID=1671927 RepID=UPI002ED34647	6	TRUE	TRUE	HDIPTSNSIFNSAVVPFGDGYAGVFR;IGPGPCPIETDEGWLLIYHGVLR;MGCALLDLEEPWK;NGVLFPR;TCSGYVYR;VVWIEDR	K.IGPGPCPIETDEGWLLIYHGVLR.T;R.HDIPTSNSIFNSAVVPFGDGYAGVFR.C;R.MGCALLDLEEPWK.V;R.NGVLFPR.K;R.TCSGYVYR.M;R.VVWIEDR.Y
UniRef100_UPI002ED5A2C6	0	0	0	0	3.43838e+06	0	0	0	2.92285e+07	1.8107e+06	42615000	1.98463e+07	0	0	0	0	33321	Unknown	flagellin n=1 Tax=uncultured Acetatifactor sp. TaxID=1671927 RepID=UPI002ED5A2C6	25	FALSE	TRUE	AADDAAGLAISEK;ADDAAGLAISEK;ASLGAIQNR;DAAGLAISEK;FNETYLMR;GMIVKHNLTAMNSNR;HNLTAMNSNR;KHNLTAMNSNR;LGAIQNR;LGLTTSSQAK;LSSGYKINR;MLGLTTSSQAK;NAVQSEVNQLISEVDR;NLTAMNSNR;SGYKINR;SNQRASLGAIQNR;SNRMLGLTTSSQAK;SSGYKINR;TVGPLTTTPNK;VKHNLTAMNSNR;VSTTTKFNETYLMRGNNQGDIAKL	A.ADDAAGLAISEK.M;D.DAAGLAISEK.M;H.NLTAMNSNR.M;I.VKHNLTAMNSNR.M;K.FNETYLMR.G;K.HNLTAM*NSNR.M;K.HNLTAMNSNR.M;K.LSSGYKINR.A;K.TVGPLTTTPNK.T;L.SSGYKINR.A;M.GM*IVKHNLTAMNSNR.M;M.GMIVKHNLTAM*NSNR.M;M.GMIVKHNLTAMNSNR.M;M.LGLTTSSQAK.A;N.SNRM*LGLTTSSQAK.A;R.AADDAAGLAISEK.M;R.ASLGAIQNR.L;R.M*LGLTTSSQAK.A;R.MLGLTTSSQAK.A;R.NAVQSEVNQLISEVDR.V;R.VSTTTKFNETYLMRGNNQGDIAKL.T;S.LGAIQNR.L;S.SGYKINR.A;V.KHNLTAMNSNR.M;V.SNQRASLGAIQNR.L
UniRef100_UPI002F405883	2015400	0	0	0	0	0	0	0	2579000	930100	6381200	2.46578e+06	0	0	0	0	44729	Unknown	beta-Ala-His dipeptidase n=1 Tax=uncultured Acetatifactor sp. TaxID=1671927 RepID=UPI002F405883	4	FALSE	TRUE	ETKAVLVAAPSAK;LLEAAGGLADNAIPR;TSLNLGLLR;YLCADAESTR	E.TSLNLGLLR.Y;K.YLCADAESTR.L;R.ETKAVLVAAPSAK.A;S.LLEAAGGLADNAIPR.E
UniRef100_UPI002FE6D497	0	0	0	0	0	64415000	0	0	0	0	5.63541e+07	5.7934e+07	0	0	1.01557e+08	847106	158091	Unknown	30S ribosomal protein S17 n=1 Tax=uncultured Acetatifactor sp. TaxID=1671927 RepID=UPI002FE6D497	4	TRUE	TRUE	AHDEKNECNIGDTVR;LVEIIEK;METRPLSK;TVVVAIEEHVK	K.AHDEKNECNIGDTVR.V;K.TVVVAIEEHVK.H;R.LVEIIEK.A;V.METRPLSK.D
UniRef100_UPI003D7DC068	0	0	0	0	0	0	1.31069e+06	0	1.57107e+06	2.01006e+06	0	0	1509500	0	1962500	0	71363	Unknown	HPr(Ser) kinase/phosphatase n=1 Tax=Brotaphodocola sp. TaxID=3073577 RepID=UPI003D7DC068	6	FALSE	TRUE	HFIELR;LVTDDVVEIR;LVTDDVVEIRK;SEAALELIK;SEAALELIKR;VTDDVVEIR	K.HFIELR.G;K.SEAALELIK.R;K.SEAALELIKR.G;L.VTDDVVEIR.K;R.LVTDDVVEIR.K;R.LVTDDVVEIRK.V
UniRef100_UPI003D7E83EC	0	0	0	0	0	0	1.31069e+06	0	1.57107e+06	2.01006e+06	0	0	1509500	0	1962500	0	71363	Unknown	HPr(Ser) kinase/phosphatase n=1 Tax=Brotaphodocola sp. TaxID=3073577 RepID=UPI003D7E83EC	6	FALSE	TRUE	HFIELR;LVTDDVVEIR;LVTDDVVEIRK;SEAALELIK;SEAALELIKR;VTDDVVEIR	K.HFIELR.G;K.SEAALELIK.R;K.SEAALELIKR.G;L.VTDDVVEIR.K;R.LVTDDVVEIR.K;R.LVTDDVVEIRK.V
WP_006426738.1	0	1714600	0	0	0	0	0	0	2.31097e+06	0	0	0	0	9.58413e+06	3429900	8047500	56193	Unknown	3-isopropylmalate dehydrogenase [Dorea longicatena]	3	FALSE	TRUE	ANVLDSSR;FGLYEPSGGSAPDIAGK;GLYEPSGGSAPDIAGK	F.GLYEPSGGSAPDIAGK.G;K.ANVLDSSR.L;K.FGLYEPSGGSAPDIAGK.G
WP_044920320.1	0	0	0	0	0	0	29982000	0	9602600	19833000	0	16821000	0	0	0	25607000	27940	Unknown	xylulokinase [Dorea longicatena]	4	TRUE	TRUE	GCMLSAASCNK;HPGWSEQKPEDWFEK;IGVDLGTSAVK;MIANIMNLK	K.MIANIMNLK.V;M.GCMLSAASCNK.W;P.HPGWSEQKPEDWFEK.S;Y.IGVDLGTSAVK.L
WP_118770709.1	0	0	0	0	0	6.88667e+06	0	0	0	0	5.15343e+06	0	26770000	8.60933e+06	1.41459e+07	0	140108	Unknown	30S ribosomal protein S8 [Hominiventricola filiformis]	6	TRUE	TRUE	HDTVDVPVSK;ISKPGLR;MTTNDPIADMLTR;TTNDPIADMLTR;VLGGLGIAIISTNK;VYASREELPK	-.MTTNDPIADMLTR.I;K.HDTVDVPVSK.M;K.VLGGLGIAIISTNK.G;M.TTNDPIADMLTR.I;R.ISKPGLR.V;R.VYASREELPK.V
WP_123481248.1	0	0	0	990701	0	0	0	0	0	0	0	7571000	2.89868e+06	7570000	1944500	0	55429	Unknown	site-specific integrase [Lepagella muris]	3	TRUE	FALSE	AIQTIAGIK;RKNATERIVKNPSR;VKDCLVEEDGEMVIDGSR	K.AIQTIAGIK.T;R.RKNATERIVKNPSR.G;R.VKDCLVEEDGEMVIDGSR.L
WP_123481503.1	0	0	0	0	2.66227e+07	0	0	0	0	0	12305000	0	14701000	2.75949e+06	0	1.77353e+07	35887	Unknown	NADP-specific glutamate dehydrogenase [Lepagella muris]	8	TRUE	TRUE	FLAFEQTFK;GGSDFSPR;GKSDMEIMR;GLDFGGSLIRPEATGY;NSLTTLPMGGGK;PAGDIGVGGR;SDMEIMR;VVSMSDSGGSIIK	K.FLAFEQTFK.N;K.GGSDFSPR.G;K.GLDFGGSLIRPEATGY.G;K.NSLTTLPMGGGK.G;K.SDMEIMR.F;K.VVSM*SDSGGSIIK.P;R.GKSDMEIMR.F;V.PAGDIGVGGR.E
WP_123483132.1	0	0	0	0	1.3279e+07	0	0	0	0	0	0	0	28815000	161800	2.71195e+07	3.73343e+07	120497	Unknown	NADH peroxidase [Lepagella muris]	25	TRUE	TRUE	AGANADKMR;AQNLDAIHDTVHEMAK;AQNLDAIHDTVHEMAKDEAR;AWEEAEHAAK;EAEHAAK;ELDQKALLQFVTEHEIGVAK;FAELLGDMVWDTK;IHDTVHEMAKDEAR;KRYAWEEAEHAAK;LDAIHDTVHEMAKDEAR;LQFVTEHEIGVAK;MHAEAGANADK;MHAEAGANADKMR;NLDAIHDTVHEMAK;NLDAIHDTVHEMAKDEAR;QFVTEHEIGVAK;QKALLQFVTEHEIGVAK;RMHAEAGANADK;WEEAEHAAK	A.IHDTVHEMAKDEAR.H;A.WEEAEHAAK.F;D.QKALLQFVTEHEIGVAK.G;E.AGANADKMR.I;E.EAEHAAK.F;F.KRYAWEEAEHAAK.F;K.AQNLDAIHDTVHEM*AK.D;K.AQNLDAIHDTVHEM*AKDEAR.H;K.AQNLDAIHDTVHEMAK.D;K.AQNLDAIHDTVHEMAKDEAR.H;K.ELDQKALLQFVTEHEIGVAK.G;K.FAELLGDM*VWDTK.T;K.FAELLGDMVWDTK.T;K.RMHAEAGANADK.M;L.LQFVTEHEIGVAK.G;L.QFVTEHEIGVAK.G;N.LDAIHDTVHEMAKDEAR.H;Q.NLDAIHDTVHEMAK.D;Q.NLDAIHDTVHEMAKDEAR.H;R.M*HAEAGANADK.M;R.M*HAEAGANADKMR.I;R.MHAEAGANADK.M;R.MHAEAGANADKM*R.I;R.MHAEAGANADKMR.I;Y.AWEEAEHAAK.F
WP_123484016.1	0	0	0	0	655135	0	0	0	0	0	848050	1582300	4253200	0	1.03753e+06	0	61809	Unknown	branched-chain amino acid aminotransferase [Lepagella muris]	5	TRUE	FALSE	FIPPYGTGASLYIRPLEIGISPRVGVS;MLVTPVGPYFK;MQPMPEEIFCEMVR;QLAKDMGMTVEER;VFRMEENARRFIRSAEGLKMQPMPEEIFCEM	I.MLVTPVGPYFK.E;K.MQPMPEEIFCEMVR.K;R.FIPPYGTGASLYIRPLEIGISPRVGVS.P;R.QLAKDMGMTVEER.H;R.VFRM*EENARRFIRSAEGLKMQPM*PEEIFCEM*.V
WP_308460134.1	1.51375e+07	0	0	0	0	0	0	0	0	0	3.06408e+06	3.84122e+06	7.77786e+06	0	8540100	0	45954	Unknown	glucose-1-phosphate adenylyltransferase [Hominiventricola filiformis]	8	TRUE	TRUE	EMIAMLLAGGQGSR;GAVVRHCIIAENVTI;GTANAIYQNISFIER;ILSGDQICK;ITEFQEKPK;QDYSDFLR;VIILSGDQICK;YDPEYVIILSGDQICK	I.ILSGDQICK.Q;K.EMIAMLLAGGQGSR.L;K.GTANAIYQNISFIER.Y;K.QDYSDFLR.F;R.GAVVRHCIIAENVTI.K;R.ITEFQEKPK.N;R.YDPEYVIILSGDQICK.Q;Y.VIILSGDQICK.Q
tr|A0A7X3MEH8|A0A7X3MEH8_9FIRM	0	0	0	0	0	0	0	4533200	0	0	0	4.56643e+06	6228500	28102000	2.15796e+06	0	152194	rplW	Large ribosomal subunit protein uL23	10	TRUE	TRUE	ANIQYYDVILKPVVTEK;DVILKPVVTEK;KYTFLVHPEATK;MANIQYYDVILKPVVTEK;SMELMGDKK;VESVNTMNCPGK;VESVNTMNCPGKK;VILKPVVTEK;YDVILKPVVTEK;YTFLVHPEATK	-.MANIQYYDVILKPVVTEK.S;D.VILKPVVTEK.S;K.KYTFLVHPEATK.S;K.SMELMGDKK.Y;K.VESVNTMNCPGK.K;K.VESVNTMNCPGKK.R;K.YTFLVHPEATK.S;M.ANIQYYDVILKPVVTEK.S;Y.DVILKPVVTEK.S;Y.YDVILKPVVTEK.S
tr|A0A7X3MEJ3|A0A7X3MEJ3_9FIRM	0	0	0	0	0	0	0	11830000	0	0	0	0	5.8113e+06	8.62324e+07	1.79654e+07	1.30791e+07	125858	rpsE	Small ribosomal subunit protein uS5	8	TRUE	TRUE	APEGTGVIAGGPAR;ATEIPEAIR;ATEIPEAIRK;AVIEMAGIK;DANSLELNEK;FGGASVLLK;KAPEGTGVIAGGPAR;TEIPEAIR	A.TEIPEAIR.K;I.DANSLELNEK.V;K.APEGTGVIAGGPAR.A;K.ATEIPEAIR.K;K.ATEIPEAIRK.G;K.FGGASVLLK.K;K.KAPEGTGVIAGGPAR.A;R.AVIEMAGIK.N
tr|A0A7X3MEP0|A0A7X3MEP0_9FIRM	2.89578e+06	0	0	0	0	0	0	0	0	0	16227000	0	25168000	5.17951e+07	1.75089e+07	0	60843	GN277_05915	Proline racemase	16	TRUE	TRUE	DGKVESVTLTNVPAFVYK;DGKVESVTLTNVPAFVYKENQK;EGENEVVLDAPAGLIR;FESALQVVDSHTVGEFCR;IVIGGFPEPEGSTMIEK;IVIGGFPEPEGSTMIEKK;LDIGEINPK;LIDPTDPLK;LTGVATYLIDPTDPLK;NVVIFGDAMADR;SPCGTGTSAK;TALMFEPR;TTAIVKDGK;VESVTLTNVPAFVYK;VESVTLTNVPAFVYKENQK	K.DGKVESVTLTNVPAFVYK.E;K.DGKVESVTLTNVPAFVYKENQK.V;K.EGENEVVLDAPAGLIR.T;K.LDIGEINPK.T;K.VESVTLTNVPAFVYK.E;K.VESVTLTNVPAFVYKENQK.V;R.FESALQVVDSHTVGEFCR.I;R.IVIGGFPEPEGSTM*IEK.K;R.IVIGGFPEPEGSTMIEK.K;R.IVIGGFPEPEGSTMIEKK.K;R.NVVIFGDAMADR.S;R.SPCGTGTSAK.L;R.TALMFEPR.G;R.TTAIVKDGK.V;Y.LIDPTDPLK.Y;Y.LTGVATYLIDPTDPLK.Y
tr|A0A7X3SI17|A0A7X3SI17_9FIRM	0	0	0	0	0	0	3.68265e+06	0	0	0	0	0	1008200	5829300	123350	784250	135311	rplP	Large ribosomal subunit protein uL16	3	FALSE	TRUE	EIAGVSEEVAR;GTLEYWVAVVKPGR;IFPDKPVTTK	F.EIAGVSEEVAR.E;K.GTLEYWVAVVKPGR.V;K.IFPDKPVTTK.P
tr|A0A7X3SIW4|A0A7X3SIW4_9FIRM	1.10975e+07	0	0	0	0	0	0	0	2.48894e+06	0	0	8.56916e+06	0	0	715986	2.50975e+07	14456	GN277_10480	Alpha-amylase	4	TRUE	TRUE	DFFAFQDIKK;LYNFVDNHDVER;QSTPALSYGDYK;VIFDGVFNHTGR	K.LYNFVDNHDVER.I;K.VIFDGVFNHTGR.D;R.DFFAFQDIKK.N;R.QSTPALSYGDYK.E
tr|A0A7X3SKD7|A0A7X3SKD7_9FIRM	0	0	0	0	1458150	0	0	0	0	3702700	0	874355	2.3391e+06	0	0	1.55441e+07	26717	GN277_18960	Threonine synthase	6	TRUE	TRUE	AALAGFADVK;DMALSILPHLMITAAR;IIVFYPK;LICASNENK;LTDFTEDELKDCIAR;SGVDLPQAIK	F.LTDFTEDELKDCIAR.A;K.AALAGFADVK.G;K.DMALSILPHLMITAAR.K;K.LICASNENK.V;R.IIVFYPK.N;V.SGVDLPQAIK.D
ABJ59826.1	0	0	0	0	0	0	0	0	11526000	1711500	11899500	6897000	9729100	18303000	7849500	9366500	4139	Unknown	alanyl-tRNA synthetase [Lactobacillus gasseri ATCC 33323 = JCM 1131]	2	FALSE	TRUE	NIDTGMGLER;TTVTDPDTGLK	K.NIDTGMGLER.V;K.TTVTDPDTGLK.M
ABJ60348.1	0	0	0	0	0	0	0	0	1.83166e+07	9079000	2.12794e+06	4646200	28611500	57170000	6.44388e+07	33066500	86742	Unknown	Aldo/keto reductase of diketogulonate reductase family [Lactobacillus gasseri ATCC 33323 = JCM 1131]	3	TRUE	TRUE	AIGISNFNSR;QAVLSAFEEGYR;SPIQVILR	K.QAVLSAFEEGYR.L;K.SPIQVILR.Y;R.AIGISNFNSR.Q
AEW61637.1	0	0	0	0	0	0	0	0	663800	1091700	2791000	1202000	2478150	2145050	1711200	1227550	33615	Unknown	6-phospho-beta-glucosidase A [Klebsiella pneumoniae subsp. pneumoniae HS11286]	2	TRUE	FALSE	CDFIGLNYYRR;FSISWPR	R.CDFIGLNYYRR.E;R.FSISWPR.L
AEW62971.1	0	0	0	0	0	0	0	0	1564950	884050	2732900	1040950	8834600	38814	2558700	3284800	155507	Unknown	propanediol utilization protein PduJ [Klebsiella pneumoniae subsp. pneumoniae HS11286]	2	TRUE	TRUE	GLVGAIEAADAMVK;IGSGLITVMVR	K.GLVGAIEAADAMVK.S;K.IGSGLITVMVR.G
CCI81119.1	0	0	0	0	0	0	0	0	11526000	1711500	11899500	6897000	9729100	18303000	7849500	9366500	4141	Unknown	Alanyl-tRNA synthetase [Lactobacillus hominis DSM 23910 = CRBIP 24.179]	4	TRUE	TRUE	KYFDGSVVPK;LTSSQVR;NIDTGMGLER;TTVTDPDTGLK	K.KYFDGSVVPK.N;K.NIDTGMGLER.V;K.TTVTDPDTGLK.M;Q.LTSSQVR.Q
MCH5318106.1	0	0	0	0	0	0	0	0	1819450	3511250	6685000	5268000	7730000	5408000	16207000	10896000	111957	Unknown	MAG: 50S ribosomal protein L4 [Paramuribaculum sp.]	2	FALSE	TRUE	IGDINSPVLVGGGR;SEVSGSTR	R.IGDINSPVLVGGGR.V;R.SEVSGSTR.K
MCH5318248.1	0	0	0	0	0	0	0	0	1.70262e+07	1.26922e+07	1.83341e+07	1.31024e+07	2.35566e+07	8898000	1.5567e+07	15697500	66350	Unknown	MAG: glycoside hydrolase family 130 protein [Paramuribaculum sp.]	2	FALSE	TRUE	NGVLFPR;TFHQLENAFLPYNR	K.TFHQLENAFLPYNR.N;R.NGVLFPR.K
MCH5318986.1	0	0	0	0	0	0	0	0	7393000	4005050	9934500	7713000	10093000	11194000	9032500	12009500	39055	Unknown	MAG: transcription termination/antitermination protein NusA [Paramuribaculum sp.]	2	TRUE	TRUE	IDPVGACVGIK;TNNNFLCRLFELE	R.IDPVGACVGIK.G;R.TNNNFLCRLFELE.V
MCH5319009.1	0	0	0	0	0	0	0	0	1.96156e+07	1.31748e+07	2.45201e+06	3.08577e+07	1.65419e+07	1.57689e+07	1.36703e+07	3.38782e+07	80041	Unknown	MAG: electron transfer flavoprotein subunit beta/FixA family protein [Paramuribaculum sp.]	6	FALSE	TRUE	AIDGDTAQVGPQIAEK;DGDTAQVGPQIAEK;DTAQVGPQIAEK;GDTAQVGPQIAEK;IDGDTAQVGPQIAEK;QAIDGDTAQVGPQIAEK	A.IDGDTAQVGPQIAEK.L;D.GDTAQVGPQIAEK.L;G.DTAQVGPQIAEK.L;I.DGDTAQVGPQIAEK.L;Q.AIDGDTAQVGPQIAEK.L;R.QAIDGDTAQVGPQIAEK.L
MCH5319477.1	0	0	0	0	0	0	0	0	6.2898e+07	2.41716e+07	5.27373e+07	5.85197e+07	4.66681e+07	144001	6.53721e+07	1.86636e+07	22144	Unknown	MAG: phosphoenolpyruvate carboxykinase (ATP) [Paramuribaculum sp.]	28	TRUE	TRUE	AYLVNTGWNGTGK;AYLVNTGWNGTGKR;DTYANAEEWNTK;ESEPDIYNAIK;ESEPDIYNAIKR;GIASMHCSANTDMNGENTAIFFGLSGTGK;GQNTELGAVNVMTGIYTGR;IDFNDKSVTENTR;ISIKDTR;KESEPDIYNAIKR;LIGDDEHGWDDNGVFNYEGGCYAK;LVNTGWNGTGKR;NLDKESEPDIYNAIK;NLDKESEPDIYNAIKR;SVTENTR;TLSTDPKR;TLYVVDAFCGTNPDTR;TTLSTDPK;TTLSTDPKR;VINLDKESEPDIYNAIK;VINLDKESEPDIYNAIKR;VNTGWNGTGKR;YAEELVK;YAEELVKR;YLVNTGWNGTGK	A.YLVNTGWNGTGK.R;D.KESEPDIYNAIKR.D;I.NLDKESEPDIYNAIK.R;I.NLDKESEPDIYNAIKR.D;K.AYLVNTGWNGTGK.R;K.AYLVNTGWNGTGKR.I;K.ESEPDIYNAIK.R;K.ESEPDIYNAIKR.D;K.GQNTELGAVNVMTGIYTGR.S;K.IDFNDKSVTENTR.V;K.SVTENTR.V;K.TLYVVDAFCGTNPDTR.L;K.TTLSTDPK.R;K.TTLSTDPKR.L;K.VINLDKESEPDIYNAIK.R;K.VINLDKESEPDIYNAIKR.D;K.YAEELVK.R;K.YAEELVKR.M;L.LIGDDEHGWDDNGVFNYEGGCYAK.V;L.VNTGWNGTGKR.I;R.DTYANAEEWNTK.A;R.GIASM*HCSANTDM*NGENTAIFFGLSGTGK.T;R.GIASM*HCSANTDMNGENTAIFFGLSGTGK.T;R.GIASMHCSANTDM*NGENTAIFFGLSGTGK.T;R.GIASMHCSANTDMNGENTAIFFGLSGTGK.T;R.ISIKDTR.G;T.TLSTDPKR.L;Y.LVNTGWNGTGKR.I
MCH5319566.1	0	0	0	0	0	0	0	0	5442500	9820000	16900500	11889500	21320000	21824500	21419000	12207500	47303	Unknown	MAG: aminopeptidase [Paramuribaculum sp.]	2	TRUE	FALSE	TYTPQSFAK;YGGFLYVSEPYFLAK	K.TYTPQSFAK.S;K.YGGFLYVSEPYFLAK.T
MCX4344419.1	0	0	0	0	0	0	0	0	1.03601e+06	1261500	141452	2110000	1233450	11984500	2169250	1271250	75588	Unknown	MAG: chemotaxis protein [Kineothrix sp.]	2	FALSE	TRUE	IVTDINPETGLK;VTDINPETGLK	I.VTDINPETGLK.I;K.IVTDINPETGLK.I
MCX4345172.1	0	0	0	0	0	0	0	0	2.43324e+07	53897000	4.75192e+06	5.60123e+06	1.84975e+07	9.28926e+07	1.69665e+07	1.59848e+07	48159	Unknown	MAG: substrate-binding domain-containing protein [Kineothrix sp.]	9	TRUE	FALSE	APAGSVLSTIATDNYGAGATAADNLYPALK;APAGSVLSTIATDNYGAGATAADNLYPALKDTIANATAPVR;DGTMFGAVTQSPLAMGIK;DTIANATAPVR;FSELAAADGK;GAIKDGTMFGAVTQSPLAMGIK;GIPVVCFDSGIPK;IGEVNQEATSESITSR;TVAVIGNEYYVNNCK	K.APAGSVLSTIATDNYGAGATAADNLYPALK.D;K.APAGSVLSTIATDNYGAGATAADNLYPALKDTIANATAPVR.I;K.DGTMFGAVTQSPLAMGIK.T;K.DTIANATAPVR.I;K.GAIKDGTMFGAVTQSPLAMGIK.T;K.GIPVVCFDSGIPK.A;K.TVAVIGNEYYVNNCK.D;R.FSELAAADGK.T;R.IGEVNQEATSESITSR.G
MFR0740655.1	0	0	0	0	0	0	0	0	16386000	4.05959e+06	1.23176e+07	4.35632e+06	6.7731e+06	37629000	18992000	3.84029e+07	35947	Unknown	MAG: butyryl-CoA:acetate CoA-transferase [Roseburia sp.]	16	TRUE	TRUE	ANIHYLVTEYGK;EDAGEHFTWNSWHMSGIER;GGILLKPLAVFER;GLSTWQK;HISGAGGQLDFVLGAYLSNGGK;ILPTLDPGSIVTDTR;KMYDYLDENPELMSAPVSYTNDIR;LVSADEAVK;MDYTQEYK;MDYTQEYKQK;MIAESDLK;MYDYLDENPELMSAPVSYTNDIR;NIHYLVTEYGK;YINRGFSYYAPIRYSELPR;YSELPR;YYAPIRYSELPR	-.MDYTQEYK.Q;-.MDYTQEYKQK.L;A.NIHYLVTEYGK.V;K.GLSTWQK.C;K.HISGAGGQLDFVLGAYLSNGGK.S;K.LVSADEAVK.V;K.MYDYLDENPELMSAPVSYTNDIR.S;K.YINRGFSYYAPIRYSELPR.Y;Q.KMYDYLDENPELMSAPVSYTNDIR.S;R.ANIHYLVTEYGK.V;R.EDAGEHFTWNSWHMSGIER.K;R.GGILLKPLAVFER.E;R.ILPTLDPGSIVTDTR.
MFR0741600.1	0	0	0	0	0	0	0	0	1.73372e+08	1.89508e+08	1.18759e+08	7.82114e+07	2.45729e+08	2.20933e+08	5.2976e+07	7.95979e+06	63256	Unknown	MAG: GGGtGRT protein [Roseburia sp.]	51	TRUE	TRUE	AAAEGAIGIAEK;AADAAAAIGEGLQAFCIPGSVADHR;AADAAAAIGEGLQAFCIPGSVADHRK;AAEGAIGIAEK;AEGAIGIAEK;CIPGSVADHRK;CYGADDVQEGVAIMHHENVGVSITGNSTNPTR;DAAQIISR;DAGLDVYDQVK;DAGLDVYDQVKK;ECIEQGKK;ENVGVSITGNSTNPTR;FQHPVAGTYK;FQHPVAGTYKK;FSVASGGGTGR;GEGLQAFCIPGSVADHRK;GISSIEEAEK;GLDVYDQVKK;GLGHGNLGK;GMTDTMGR;HPVAGTYK;HPVAGTYKK;INAVLNSYGISSIEEAEK;INGFTFVETQ;KVGLGHGNLGK;KYFSVASGGGTGR;LGHGNLGK;MHSDAQFAGSSSVPAHVEMM;PASYGMTDTMGR;PGSVADHR;PGSVADHRK;PVAGTYKK;QHPVAGTYK;QHPVAGTYKK;RAADAAAAIGEGLQAFCIPGSVADHR;RAADAAAAIGEGLQAFCIPGSVADHRK;SITGNSTNPTR;SYGISSIEEAEK;SYGMTDTMGR;TLHPDNMAAGPASYGMTDTMGR;VGLGHGNLGK;VILNGLGK;VILNGLGKDAAQIISR;YFSVASGGGTGR;YGISSIEEAEK	A.AAEGAIGIAEK.A;A.AEGAIGIAEK.A;A.GLDVYDQVKK.I;A.SYGMTDTMGR.M;F.AAAEGAIGIAEK.A;F.CIPGSVADHRK.V;F.QHPVAGTYK.K;F.QHPVAGTYKK.E;G.LGHGNLGK.M;G.PASYGMTDTMGR.M;H.ENVGVSITGNSTNPTR.F;H.PVAGTYKK.E;I.GEGLQAFCIPGSVADHRK.V;I.PGSVADHR.K;I.PGSVADHRK.V;K.CYGADDVQEGVAIMHHENVGVSITGNSTNPTR.F;K.DAAQIISR.I;K.DAGLDVYDQVK.K;K.DAGLDVYDQVKK.I;K.ECIEQGKK.Y;K.KYFSVASGGGTGR.T;K.RAADAAAAIGEGLQAFCIPGSVADHR.K;K.RAADAAAAIGEGLQAFCIPGSVADHRK.V;K.VGLGHGNLGK.M;K.YFSVASGGGTGR.T;N.SYGISSIEEAEK.I;Q.HPVAGTYK.K;Q.HPVAGTYKK.E;Q.INAVLNSYGISSIEEAEK.I;R.AADAAAAIGEGLQAFCIPGSVADHR.K;R.AADAAAAIGEGLQAFCIPGSVADHRK.V;R.FQHPVAGTYK.K;R.FQHPVAGTYKK.E;R.INGFTFVETQ.Y;R.KVGLGHGNLGK.M;R.MHSDAQFAGSSSVPAHVEMM.G;R.TLHPDNM*AAGPASYGM*TDTMGR.M;R.TLHPDNM*AAGPASYGMTDTM*GR.M;R.TLHPDNM*AAGPASYGMTDTMGR.M;R.TLHPDNMAAGPASYGM*TDTM*GR.M;R.TLHPDNMAAGPASYGM*TDTMGR.M;R.TLHPDNMAAGPASYGMTDTM*GR.M;R.TLHPDNMAAGPASYGMTDTMGR.M;R.VILNGLGK.D;R.VILNGLGKDAAQIISR.I;S.YGISSIEEAEK.I;V.GLGHGNLGK.M;V.SITGNSTNPTR.F;Y.FSVASGGGTGR.T;Y.GISSIEEAEK.I;Y.GMTDTMGR.M
MFR2793006.1	0	0	0	0	0	0	0	0	4671400	3.20522e+06	1.62193e+06	3.17032e+06	2997400	9.79603e+06	4286200	6197100	125957	Unknown	MAG: SEC-C metal-binding domain-containing protein [Eisenbergiella sp.]	3	FALSE	TRUE	VYPNDPCPCGSGK;VYPNDPCPCGSGKK;YPNDPCPCGSGK	K.VYPNDPCPCGSGK.K;K.VYPNDPCPCGSGKK.Y;V.YPNDPCPCGSGK.K
MFR2794624.1	0	0	0	0	0	0	0	0	8124300	7.36964e+06	1.59111e+07	6.5927e+06	5.53911e+06	3.38021e+07	1.26443e+07	10590000	22057	Unknown	MAG: xylulokinase [Eisenbergiella sp.]	3	TRUE	FALSE	AGIPLCPPEGDAGTGMVATK;AVLGIEFGSTR;LFSVLYNK	Q.AGIPLCPPEGDAGTGMVATK.S;R.AVLGIEFGSTR.I;R.LFSVLYNK.A
MFR3727455.1	0	0	0	0	0	0	0	0	2.19912e+07	5.11021e+07	4.91677e+07	4.97159e+07	6.07205e+07	1.26113e+08	1.67177e+08	1.22818e+08	151597	Unknown	MAG: 50S ribosomal protein L21 [Lacrimispora sp.]	4	FALSE	TRUE	MYAIIATGGK;VAEGDIIKVEK;YAIIATGGK	-.M*YAIIATGGK.Q;-.MYAIIATGGK.Q;K.VAEGDIIKVEK.L;M.YAIIATGGK.Q
MFR3729003.1	0	0	0	0	0	0	0	0	1220500	995700	2265200	1929300	4310700	7937000	6161300	2434950	31660	Unknown	MAG: MATE family efflux transporter [Lacrimispora sp.]	2	TRUE	FALSE	FTFFSR;VHPDMLK	K.VHPDMLK.R;Y.FTFFSR.L
MFR3729081.1	0	0	0	0	0	0	0	0	168683	5.51195e+07	6.57942e+07	1.89641e+06	1.59253e+08	3.52268e+06	4.68738e+07	3.57751e+06	63272	Unknown	MAG: GGGtGRT protein [Lacrimispora sp.]	47	TRUE	TRUE	AAAEGAIGIAEK;AAEGAIGIAEK;AEGAIGIAEK;AGLDVYEQVKK;ALFESYER;ALFESYERR;CIPGSVADQR;CIPGSVADQRK;CTEKGKQYFSVASGGGTGR;DAAQIISR;DAGLDVYEQVK;DAGLDVYEQVKK;EGVDVSITGNSTNPTR;FQHPVAGTYK;FQHPVAGTYKK;FSVASGGGTGR;GEGLQAFCIPGSVADQR;GIASIEEAEK;GLDVYEQVKK;GLGHGNLGK;GMTDTMGR;HPVAGTYK;HPVAGTYKK;INSVLNSYGIASIEEAEK;IQPICFENACWAYTVGAAIAIKK;KAADAAAAIGEGLQAFCIPGSVADQR;KINSVLNSYGIASIEEAEK;KIQPICFENACWAYTVGAAIAIK;KSYSEGLR;KVGLGHGNLGK;LGHGNLGK;MHSDAQFAGSSSVPAHVEMM;PASYGMTDTMGR;PVAGTYKK;QHPVAGTYK;QHPVAGTYKK;QYFSVASGGGTGR;SITGNSTNPTR;SYGMTDTMGR;SYSEGLR;TVGAAIAIK;TVGAAIAIKK;VGLGHGNLGK;VILNGLGK;VILNGLGKDAAQIISR;VNCYGANDVTEGVAIMWK;VSITGNSTNPTR	A.AAEGAIGIAEK.A;A.AEGAIGIAEK.A;A.GLDVYEQVKK.I;A.SYGMTDTMGR.M;D.AGLDVYEQVKK.I;D.KINSVLNSYGIASIEEAEK.I;D.VSITGNSTNPTR.F;E.CTEKGKQYFSVASGGGTGR.T;F.AAAEGAIGIAEK.A;F.CIPGSVADQR.K;F.CIPGSVADQRK.V;F.QHPVAGTYK.K;F.QHPVAGTYKK.E;G.LGHGNLGK.M;G.PASYGMTDTMGR.M;H.PVAGTYKK.E;I.GEGLQAFCIPGSVADQR.K;K.DAAQIISR.I;K.DAGLDVYEQVK.K;K.DAGLDVYEQVKK.I;K.EGVDVSITGNSTNPTR.F;K.INSVLNSYGIASIEEAEK.I;K.IQPICFENACWAYTVGAAIAIKK.G;K.KIQPICFENACWAYTVGAAIAIK.K;K.QYFSVASGGGTGR.T;K.SYSEGLR.A;K.VGLGHGNLGK.M;K.VNCYGANDVTEGVAIMWK.E;M.ALFESYER.R;M.ALFESYERR.I;Q.HPVAGTYK.K;Q.HPVAGTYKK.E;R.FQHPVAGTYK.K;R.FQHPVAGTYKK.E;R.KAADAAAAIGEGLQAFCIPGSVADQR.K;R.KSYSEGLR.A;R.KVGLGHGNLGK.M;R.MHSDAQFAGSSSVPAHVEMM.G;R.VILNGLGK.D;R.VILNGLGKDAAQIISR.I;V.GLGHGNLGK.M;V.SITGNSTNPTR.F;Y.FSVASGGGTGR.T;Y.GIASIEEAEK.I;Y.GMTDTMGR.M;Y.TVGAAIAIK.K;Y.TVGAAIAIKK.G
MFR3729195.1	0	0	0	0	0	0	0	0	1005050	4.58352e+06	322919	1625950	2.69138e+06	7.98402e+06	2801500	3172300	87785	Unknown	MAG: gluconate 5-dehydrogenase [Lacrimispora sp.]	4	FALSE	TRUE	AVIPSMIK;ETVSAYAAAK;IINICSMMSELGR;VNNAGIIK	K.AVIPSMIK.K;K.IINICSMMSELGR.E;L.VNNAGIIK.R;R.ETVSAYAAAK.G
MFR3729917.1	0	0	0	0	0	0	0	0	4904950	7376000	5.55003e+07	8637000	2.48833e+07	103550000	18743500	25639000	123424	Unknown	MAG: ribosome hibernation-promoting factor, HPF/YfiA family [Lacrimispora sp.]	2	FALSE	TRUE	IEVTIPVK;KIEVTIPVK	K.IEVTIPVK.G;Q.KIEVTIPVK.G
MFR3730023.1	0	0	0	0	0	0	0	0	1.04959e+07	3.50941e+07	6816000	19299500	9.83978e+06	6.24473e+07	2.63961e+07	5.59618e+07	134210	Unknown	MAG: single-stranded DNA-binding protein [Lacrimispora sp.]	4	FALSE	TRUE	IQTGSYTNK;IQTGSYTNKDGVK;QTGSYTNKDGVK;TGSYTNKDGVK	I.QTGSYTNKDGVK.V;Q.TGSYTNKDGVK.V;R.IQTGSYTNK.D;R.IQTGSYTNKDGVK.V
MFR3730064.1	0	0	0	0	0	0	0	0	2.65396e+06	895180	11762000	1.09752e+07	3.41734e+07	18606000	7.44075e+06	6433500	124493	Unknown	MAG: peptidylprolyl isomerase [Lacrimispora sp.]	3	FALSE	TRUE	GFYDGLIFHR;HTEGVLSMAR;KGFYDGLIFHR	K.GFYDGLIFHR.V;K.HTEGVLSMAR.A;K.KGFYDGLIFHR.V
MFR3730123.1	0	0	0	0	0	0	0	0	1.00804e+07	1.7066e+07	3.3622e+07	4.73301e+07	309336	114160000	7.01084e+07	5.22299e+07	158341	Unknown	MAG: 30S ribosomal protein S17 [Lacrimispora sp.]	6	TRUE	TRUE	AHDENNDCNMGDTVKVMETRPLSK;LVEIIEK;METRPLSK;TIVVAIEDHVEHPLYGK;VMETRPLSK	K.AHDENNDCNMGDTVKVMETRPLSK.D;K.TIVVAIEDHVEHPLYGK.I;K.VM*ETRPLSK.D;K.VMETRPLSK.D;R.LVEIIEK.A;V.METRPLSK.D
MFR3730124.1	0	0	0	0	0	0	0	0	7992500	2.00277e+07	4.08983e+07	39708000	2.79926e+07	2.90493e+07	3.87453e+07	3252500	144055	Unknown	MAG: 50S ribosomal protein L14 [Lacrimispora sp.]	6	FALSE	TRUE	DATPGGVVK;DATPGGVVKK;DENAAVIIK;ELLCIRVMGGSTRR;IFGPVAR;MIQQETR	-.MIQQETR.L;F.DENAAVIIK.D;K.DATPGGVVK.K;K.DATPGGVVKK.G;K.ELLCIRVMGGSTRR.Y;R.IFGPVAR.E
MFR3730145.1	0	0	0	0	0	0	0	0	2.74829e+06	2.24931e+06	3.44141e+06	1.77842e+06	818450	3840100	1677000	5630300	122304	Unknown	MAG: bL17 family ribosomal protein [Lacrimispora sp.]	2	FALSE	TRUE	EKDNFETVK;IVTTEAR	K.EKDNFETVK.V;K.IVTTEAR.A
MFR3730294.1	0	0	0	0	0	0	0	0	2.64343e+07	3.98549e+06	4.11138e+06	1.45293e+06	2.53069e+07	1.12475e+08	7.36027e+06	4.29895e+07	121498	Unknown	MAG: NADH peroxidase [Lacrimispora sp.]	17	TRUE	TRUE	AAFEEAEHAAK;AENGATAGKFDLAK;DAENGATAGKFDLAK;EDIMKDLRANFEGECSEVGMYLAMSR;EGYPEIGLYYEK;ENGATAGKFDLAK;FEEAEHAAK;GECVTSSTKKNLEMRVDAENGATAGKFDLAK;IHDTVHEMAKDEAR;KNLEMR;LDAIHDTVHEMAKDEAR;NGATAGKFDLAK;VDAENGATAGK;VDAENGATAGKFDLAK;VDAENGATAGKFDLAKR;YYEKAAFEEAEHAAK	A.ENGATAGKFDLAK.R;A.FEEAEHAAK.F;A.IHDTVHEMAKDEAR.H;D.AENGATAGKFDLAK.R;E.NGATAGKFDLAK.R;K.AAFEEAEHAAK.F;K.KNLEM*R.V;K.KNLEMR.V;L.GECVTSSTKKNLEMRVDAENGATAGKFDLAK.R;L.YYEKAAFEEAEHAAK.F;N.LDAIHDTVHEMAKDEAR.H;P.EDIMKDLRANFEGECSEVGMYLAMSR.A;R.EGYPEIGLYYEK.A;R.VDAENGATAGK.F;R.VDAENGATAGKFDLAK.R;R.VDAENGATAGKFDLAKR.A;V.DAENGATAGKFDLAK.R
MFR3730306.1	0	0	0	0	0	0	0	0	2.02313e+07	3.65858e+06	1.93216e+07	8694500	2.72258e+07	6154500	2.36123e+07	1.3934e+07	155186	Unknown	MAG: propanediol utilization microcompartment protein PduA [Lacrimispora sp.]	4	TRUE	TRUE	ASVDAGAAAAANVGEVVSQHVIPR;GLVGAIEAADAMTK;IGSGLVTVMVR	K.ASVDAGAAAAANVGEVVSQHVIPR.P;K.GLVGAIEAADAMTK.A;K.IGSGLVTVM*VR.G;K.IGSGLVTVMVR.G
MFR3730312.1	0	0	0	0	0	0	0	0	14823000	10610000	1.9702e+07	1.35419e+07	33647000	12309000	2.31543e+07	1.45995e+07	155206	Unknown	MAG: propanediol utilization microcompartment protein PduA [Lacrimispora sp.]	3	TRUE	TRUE	GLIGAIEAADAMVK;IGSGLVTVMVR	K.GLIGAIEAADAMVK.S;K.IGSGLVTVM*VR.G;K.IGSGLVTVMVR.G
MFR3730525.1	0	0	0	0	0	0	0	0	2.37157e+06	3251800	822750	1608200	1.52172e+06	4969200	5.08121e+06	3.14613e+06	23307	Unknown	MAG: IS1096 element passenger TnpR family protein [Lacrimispora sp.]	4	TRUE	TRUE	ESYAQVIK;VYPNDPCPCGSGK;VYPNDPCPCGSGKK;YPNDPCPCGSGK	K.ESYAQVIK.Y;K.VYPNDPCPCGSGK.K;K.VYPNDPCPCGSGKK.Y;V.YPNDPCPCGSGK.K
MFR3730569.1	0	0	0	0	0	0	0	0	1.43069e+08	6.93487e+06	9.41825e+07	5.44308e+07	1.26941e+08	1.90471e+08	1.67541e+08	1.78351e+08	10272	Unknown	MAG: formate C-acetyltransferase [Lacrimispora sp.]	21	TRUE	TRUE	CLLYAINGGVDEITK;CLLYAINGGVDEITKK;EAGGVLDMDTK;EEQKNTTPSAMTADVIR;EMQFFGAR;EQNGAAMSLGR;EREAGGVLDMDTK;GYLNKETEKITGFQTDKPFKR;IIGDYRR;MRDCRSSHIITGLPDAYGR;PNLTVLWSTR;RVALYGIDR;SSHIITGLPDAYGR;TEEQIQEFVDHFIMK;TSTFIDVYAER;VALYGIDR;VNTLNIIHYMHDK;YLHTLSNLGTAPEPNLTVLWSTR	E.MRDCRSSHIITGLPDAYGR.G;E.PNLTVLWSTR.L;F.TEEQIQEFVDHFIMK.L;K.CLLYAINGGVDEITK.K;K.CLLYAINGGVDEITKK.Q;K.EEQKNTTPSAMTADVIR.D;K.EM*QFFGAR.A;K.EMQFFGAR.A;K.EQNGAAM*SLGR.T;K.EQNGAAMSLGR.T;K.EREAGGVLDMDTK.V;P.GYLNKETEKITGFQTDKPFKR.S;R.EAGGVLDM*DTK.V;R.EAGGVLDMDTK.V;R.IIGDYRR.V;R.RVALYGIDR.L;R.SSHIITGLPDAYGR.G;R.TSTFIDVYAER.D;R.VALYGIDR.L;R.YLHTLSNLGTAPEPNLTVLWSTR.L;Y.VNTLNIIHYMHDK.Y
PWB00492.1	0	0	0	0	0	0	0	0	9898000	1487800	2085050	721200	1393900	37113000	1668650	8518000	17051	Unknown	hypothetical protein C5O23_12660 [Duncaniella muris]	2	TRUE	FALSE	ITRHRNGRFSIIVASNSMR;SSEKVVVFCNK	K.SSEKVVVFCNK.G;R.ITRHRNGRFSIIVASNSMR.L
PWB02871.1	0	0	0	0	0	0	0	0	4507400	2233700	12320000	3982700	7319000	5848500	10316000	6303500	34376	Unknown	hypothetical protein C5O23_05440 [Duncaniella muris]	2	TRUE	FALSE	IANLPMR;SSLANAHFGFR	P.IANLPMR.S;R.SSLANAHFGFR.L
PWB04411.1	0	0	0	0	0	0	0	0	1005050	1646300	322919	1625950	6.77913e+06	4.21779e+06	2801500	3172300	89912	Unknown	gluconate 5-dehydrogenase [Duncaniella muris]	4	FALSE	TRUE	ETVSAYAAAK;IINICSMMSELGR;VNFSLEGK;VNNAGIIK	K.IINICSMMSELGR.E;L.VNNAGIIK.R;M.VNFSLEGK.V;R.ETVSAYAAAK.G
QBZ02006.1	0	0	0	0	0	0	0	0	7992500	41132500	57362000	19854000	48264500	104980000	19006000	3252500	144092	Unknown	50S ribosomal protein L14 [Weissella confusa]	2	FALSE	TRUE	IFGPVAR;MIQQESR	-.MIQQESR.L;R.IFGPVAR.E
QBZ02460.1	0	0	0	0	0	0	0	0	12520500	55300000	8398500	33107500	104345000	23415500	67349000	109540000	51135	Unknown	guanosine monophosphate reductase [Weissella confusa]	2	FALSE	TRUE	GPGSICTTR;VGIGPGSICTTR	I.GPGSICTTR.V;K.VGIGPGSICTTR.V
QHB22273.1	0	0	0	0	0	0	0	0	1476650	317829	148250	846550	531000	13399000	422418	2118150	31884	Unknown	glutamate synthase (NADPH), homotetrameric [Mediterraneibacter gnavus ATCC 29149]	2	FALSE	TRUE	SLGTSPNPLISSTTK;VCPQESQCEGK	M.SLGTSPNPLISSTTK.G;R.VCPQESQCEGK.C
QHB22391.1	0	0	0	0	0	0	0	0	7.72775e+07	1.68184e+08	1.6292e+08	6.07754e+07	1.59253e+08	3.67824e+08	1.26145e+08	6.77887e+07	63314	Unknown	GGGtGRT protein [Mediterraneibacter gnavus ATCC 29149]	41	FALSE	TRUE	AAAEGAIGIAEK;AADAAAAIGEGLQAFCIPGSVADQR;AADAAAAIGEGLQAFCIPGSVADQRK;AAEGAIGIAEK;AEGAIGIAEK;ALFESYER;ALFESYERR;CIPGSVADQR;CIPGSVADQRK;DAAKIISR;DAGLDVYNQVK;EGVDVSITGNSTNPTR;FQHPVAGTYK;FQHPVAGTYKK;FSVASGGGTGR;GEGLQAFCIPGSVADQR;GIASIEEAEK;GLGHGNLGK;GMTDTLGR;HPVAGTYK;HPVAGTYKK;IVGAAIAIK;KVGLGHGNLGK;KYFSVASGGGTGR;LGHGNLGK;MHSDAQFAGSSSVPAHVEMM;PASYGMTDTLGR;PVAGTYKK;QHPVAGTYK;QHPVAGTYKK;SITGNSTNPTR;SKVNCYGANDVR;TLHPDNMAAGPASYGMTDTLGR;VGLGHGNLGK;VILNGLGK;VNCYGANDVR;VSITGNSTNPTR;YFSVASGGGTGR	A.AAEGAIGIAEK.A;A.AEGAIGIAEK.A;D.VSITGNSTNPTR.F;F.AAAEGAIGIAEK.A;F.CIPGSVADQR.K;F.CIPGSVADQRK.V;F.QHPVAGTYK.K;F.QHPVAGTYKK.E;G.LGHGNLGK.M;G.PASYGM*TDTLGR.M;H.PVAGTYKK.E;I.GEGLQAFCIPGSVADQR.K;K.DAAKIISR.I;K.DAGLDVYNQVK.G;K.EGVDVSITGNSTNPTR.F;K.KYFSVASGGGTGR.T;K.VGLGHGNLGK.M;K.VNCYGANDVR.E;K.YFSVASGGGTGR.T;M.ALFESYER.R;M.ALFESYERR.I;Q.HPVAGTYK.K;Q.HPVAGTYKK.E;R.AADAAAAIGEGLQAFCIPGSVADQR.K;R.AADAAAAIGEGLQAFCIPGSVADQRK.V;R.FQHPVAGTYK.K;R.FQHPVAGTYKK.E;R.KVGLGHGNLGK.M;R.MHSDAQFAGSSSVPAHVEMM.G;R.SKVNCYGANDVR.E;R.TLHPDNM*AAGPASYGM*TDTLGR.M;R.TLHPDNM*AAGPASYGMTDTLGR.M;R.TLHPDNMAAGPASYGM*TDTLGR.M;R.TLHPDNMAAGPASYGMTDTLGR.M;R.VILNGLGK.D;V.GLGHGNLGK.M;V.SITGNSTNPTR.F;Y.FSVASGGGTGR.T;Y.GIASIEEAEK.I;Y.GMTDTLGR.M;Y.IVGAAIAIK.K
QHB22564.1	0	0	0	0	0	0	0	0	20866000	3.45982e+07	4.76778e+07	45218000	5.19471e+07	1.06825e+08	1.85499e+08	1.21456e+08	151650	Unknown	50S ribosomal protein L21 [Mediterraneibacter gnavus ATCC 29149]	5	FALSE	TRUE	MYAIIATGGK;QQYTAVK;VAEGDIIKVEK;YAIIATGGK	-.M*YAIIATGGK.Q;-.MYAIIATGGK.Q;K.VAEGDIIKVEK.L;M.YAIIATGGK.Q;R.QQYTAVK.I
QHB22848.1	0	0	0	0	0	0	0	0	1.06061e+08	3.4986e+07	1.23384e+08	6.59885e+07	5.5542e+07	9.39339e+07	4.30542e+07	4.11945e+07	47095	Unknown	phosphoglycerate kinase [Mediterraneibacter gnavus ATCC 29149]	26	TRUE	TRUE	AAVAAMNDGDIVLLENTR;AHCSNVGVTQFVDTAVVGYLMQK;CDFNVPLIDGK;ELASLCDVFVNDAFGTAHR;ELPGVAAANDK;FAADAEVVGENAK;GEPKPELSLAPVAVR;ILCSHLGK;ILCSHLGKPK;KLVADGGK;KSVDDINVK;LCSHLGK;LCSHLGKPK;LGQEVKFAADAEVVGENAKAAVAAMNDGDIVLLENTR;LSELLGQEVK;LVAALPTIK;LVAALPTIKK;LYAEAVK;MTHISTGGGASLEFLEGK;NGEAFSK;PGVAAANDK;SLEFLEGK;SVDDINVK;VILCSHLG;VILCSHLGK;VILCSHLGKPK	A.SLEFLEGK.E;I.LCSHLGK.P;I.LCSHLGKPK.G;K.AAVAAM*NDGDIVLLENTR.Y;K.ELASLCDVFVNDAFGTAHR.A;K.ELPGVAAANDK.-;K.FAADAEVVGENAK.A;K.GEPKPELSLAPVAVR.L;K.KLVADGGK.V;K.KSVDDINVK.G;K.LYAEAVK.S;K.MTHISTGGGASLEFLEGK.E;K.NGEAFSK.E;K.SVDDINVK.G;K.VILCSHLG.K;K.VILCSHLGK.P;K.VILCSHLGKPK.G;L.LGQEVKFAADAEVVGENAKAAVAAMNDGDIVLLENTR.Y;L.PGVAAANDK.-;R.AHCSNVGVTQFVDTAVVGYLMQK.E;R.CDFNVPLIDGK.I;R.LSELLGQEVK.F;R.LVAALPTIK.K;R.LVAALPTIKK.L;V.ILCSHLGK.P;V.ILCSHLGKPK.G
QHB23487.1	0	0	0	0	0	0	0	0	15985000	2.11522e+07	57362000	39708000	2.38187e+07	1.34401e+08	38012000	6505000	144118	Unknown	50S ribosomal protein L14 [Mediterraneibacter gnavus ATCC 29149]	7	FALSE	TRUE	DATPGGVVK;DATPGGVVKK;DENAAVIIK;FDENAAVIIK;IFGPVAR;LKVADNTGAK;MIQQESR	-.MIQQESR.L;F.DENAAVIIK.D;K.DATPGGVVK.K;K.DATPGGVVKK.G;R.FDENAAVIIK.D;R.IFGPVAR.E;R.LKVADNTGAK.E
QHB23495.1	0	0	0	0	0	0	0	0	2.75955e+07	9313500	13453000	3.10986e+07	5.18506e+07	18656500	3.88118e+07	7.59413e+07	152713	Unknown	50S ribosomal protein L23 [Mediterraneibacter gnavus ATCC 29149]	4	FALSE	TRUE	ANIQYYDVILKPVITEK;DVILKPVITEK;ILKPVITEK;VILKPVITEK	D.VILKPVITEK.S;M.ANIQYYDVILKPVITEK.S;V.ILKPVITEK.S;Y.DVILKPVITEK.S
QHB23564.1	0	0	0	0	0	0	0	0	1.65166e+08	7.10342e+07	73654000	2.75581e+06	7.3906e+07	3.55689e+08	1.32169e+08	7.43573e+07	80614	Unknown	fructose-1,6-bisphosphate aldolase, class II [Mediterraneibacter gnavus ATCC 29149]	35	TRUE	TRUE	AEVGSIGGEEDGVVGK;AGHYAVGQFNINNLEWTK;AILTVAEECKSPVILGVSEGAGK;AISLGVAK;AVGQFNINNLEWTK;CKSPVILGVSEGAGK;EKMELFGSVGK;GECADPQECK;GGTGIPEDMIK;HGGTGIPEDMIK;IADLGINFLAAGIGNIHGK;INVNTECQLAFADATR;INVNTECQLAFADATRK;KAISLGVAK;KYIEAGK;KYIEAGKDLEGK;LTGDMPLVLHGGTGIPEDMIK;LTGDMPLVLHGGTGIPEDMIKK;MELFGSVGK;MIADLGINFLAAGIGNIHGK;MLVSATEMLQ;MLVSATEMLQK;NFLAAGIGNIHGK;NINNLEWTK;PLVLHGGTGIPEDMIK;PVILGVSEGAGK;SPVILGVSEGAGK;SPVILGVSEGAGKY;TGDMPLVLHGGTGIPEDMIK;TGDMPLVLHGGTGIPEDMIKK;YIEAGKDLEGK;YMTGYK	-.M*LVSATEMLQK.A;-.MLVSATEM*LQK.A;-.MLVSATEMLQ.K;-.MLVSATEMLQK.A;E.AEVGSIGGEEDGVVGK.G;E.CKSPVILGVSEGAGK.Y;F.NINNLEWTK.A;H.GGTGIPEDMIK.K;I.NFLAAGIGNIHGK.Y;K.AGHYAVGQFNINNLEWTK.A;K.AILTVAEECKSPVILGVSEGAGK.Y;K.AISLGVAK.I;K.EKMELFGSVGK.A;K.GECADPQECK.M;K.INVN
QHB23875.1	0	0	0	0	0	0	0	0	5.44496e+07	2.18785e+07	2.99187e+07	2.74248e+07	3.71071e+07	37084000	4.16064e+07	3.88272e+07	108077	Unknown	fructose-6-phosphate aldolase [Mediterraneibacter gnavus ATCC 29149]	19	TRUE	TRUE	AEIASIVDGPISGEVK;AGATYVSPFLGR;ANDMGVICGVTTNPSLIAK;ASIVDGPISGEVK;ATTVDAEGMIK;DMGVICGVTTNPSLIAK;FFIDTANVEDIK;FFIDTANVEDIKK;FIDTANVEDIKK;FQADYK;GATYVSPFLGR;IDTANVEDIKK;IHPNMVVK;IPMTVEGLK;LDDISVR;PMTVEGLK;VLSSEGIK	A.GATYVSPFLGR.L;F.FIDTANVEDIKK.A;F.IDTANVEDIKK.A;I.AEIASIVDGPISGEVK.A;I.ASIVDGPISGEVK.A;I.PMTVEGLK.A;K.ANDM*GVICGVTTNPSLIAK.E;K.ANDMGVICGVTTNPSLIAK.E;K.ATTVDAEGMIK.E;K.FFIDTANVEDIK.K;K.FFIDTANVEDIKK.A;K.FQADYK.A;K.IHPNMVVK.I;K.IPM*TVEGLK.A;K.IPMTVEGLK.A;K.VLSSEGIK.T;N.DMGVICGVTTNPSLIAK.E;R.AGATYVSPFLGR.L;R.LDDISVR.G
QHB24018.1	0	0	0	0	0	0	0	0	3.14827e+08	102230000	1.50178e+08	184960000	3.41533e+08	6.07234e+08	4.55464e+08	3.61696e+08	121557	Unknown	NADH peroxidase [Mediterraneibacter gnavus ATCC 29149]	52	FALSE	TRUE	AANLDAIHDTVHE;AANLDAIHDTVHEMAR;AANLDAIHDTVHEMARDEAR;AAWEEAEHASK;AELLGEVVTDSTK;AELLGEVVTDSTKK;AENGATAGKFDLAK;AFEGLLK;AFEGLLKR;AIHDTVHEMAR;AKAANLDAIHDTVHEMAR;ANFEGECTEVGMYLAMAR;ANLDAIHDTVHEMAR;DAENGATAGKFDLAK;DAIHDTVHEMAR;DEARHGKAFEGLLKR;EAEHASKFAELLGEVVTDSTK;EGYPEIGLYWEK;ELLGEVVTDSTKK;ENGATAGKFDLAK;EVGMYLAMAR;FAELLGEVVTDSTK;FAELLGEVVTDSTKK;GEVVTDSTKK;GVSEDILADLR;HDTVHEMAR;IHDTVHEMAR;KAANLDAIHDTVHEMAR;KNLEMR;LDAIHDTVHEMAR;LGEVVTDSTKK;LLGEVVTDSTKK;NGATAGKFDLAK;NLDAIHDTVHEMAR;NLDAIHDTVHEMARDEAR;PEIGLYWEK;VAHREGYPEIGLYWEK;VDAENGATAGK;VDAENGATAGKFDLAK;VDAENGATAGKFDLAKR;WEEAEHASK;YPEIGLYWEK	A.ANLDAIHDTVHEM*AR.D;A.ANLDAIHDTVHEMAR.D;A.ELLGEVVTDSTKK.N;A.ENGATAGKFDLAK.R;A.IHDTVHEM*AR.D;A.KAANLDAIHDTVHEMAR.D;A.NLDAIHDTVHEM*AR.D;A.NLDAIHDTVHEM*ARDEAR.H;A.NLDAIHDTVHEMAR.D;A.NLDAIHDTVHEMARDEAR.H;A.WEEAEHASK.F;D.AENGATAGKFDLAK.R;D.AIHDTVHEM*AR.D;D.AIHDTVHEMAR.D;E.EAEHASKFAELLGEVVTDSTK.K;E.LLGEVVTDSTKK.N;E.NGATAGKFDLAK.R;F.AELLGEVVTDSTK.K;F.AELLGEVVTDSTKK.N;G.YPEIGLYWEK.A;I.HDTVHEMAR.D;K.AANLDAIHDTVHE.M;K.AANLDAIHDTVHEM*AR.D;K.AANLDAIHDTVHEM*ARDEAR.H;K.AANLDAIHDTVHEMAR.D;K.AANLDAIHDTVHEMARDEAR.H;K.AAWEEAEHASK.F;K.AFEGLLK.R;K.AFEGLLKR.Y;K.FAELLGEVVTDSTK.K;K.FAELLGEVVTDSTKK.N;K.KNLEM*R.V;K.KNLEMR.V;L.DAIHDTVHEM*AR.D;L.DAIHDTVHEMAR.D;L.GEVVTDSTKK.N;L.LGEVVTDSTKK.N;N.LDAIHDTVHEM*AR.D;N.LDAIHDTVHEMAR.D;Q.GVSEDILADLR.A;R.AKAANLDAIHDTVHEMAR.D;R.ANFEGECTEVGM*YLAMAR.V;R.ANFEGECTEVGMYLAMAR.V;R.DEARHGKAFEGLLKR.Y;R.EGYPEIGLYWEK.A;R.VAHREGYPEIGLYWEK.A;R.VDAENGATAGK.F;R.VDAENGATAGKFDLAK.R;R.VDAENGATAGKFDLAKR.A;T.EVGMYLAMAR.V;V.DAENGATAGKFDLAK.R;Y.PEIGLYWEK.A
QHB24523.1	0	0	0	0	0	0	0	0	1.25297e+07	4.33692e+06	7.91106e+06	5131000	8000800	7.3341e+06	1.02507e+07	5.92524e+06	100275	Unknown	inosine monophosphate cyclohydrolase [Mediterraneibacter gnavus ATCC 29149]	6	FALSE	TRUE	EFEPDGPNYTPR;LTDPSLIIYAPVR;QAFDPSKLTDPSLIIYAPVR;SREFEPDGPNYTPR;TIVTNGDQTDTIYEGMDK;TQAFDPSK	K.LTDPSLIIYAPVR.V;K.TIVTNGDQTDTIYEGMDK.Q;R.EFEPDGPNYTPR.I;R.SREFEPDGPNYTPR.I;R.TQAFDPSK.L;T.QAFDPSKLTDPSLIIYAPVR.V
QHB24683.1	0	0	0	0	0	0	0	0	3.19243e+06	2.41508e+06	1.21338e+07	9221500	1.89273e+07	1.58882e+07	6.26216e+06	1.80647e+07	61622	Unknown	sugar kinase [Mediterraneibacter gnavus ATCC 29149]	2	FALSE	TRUE	LAPEGYYR;VGIYFLEK	R.LAPEGYYR.F;R.VGIYFLEK.G
QHB24758.1	0	0	0	0	0	0	0	0	2.08679e+07	10892000	6522500	1.04951e+07	5509000	120650000	5.64915e+06	7.80985e+06	161040	Unknown	PTS sugar transporter [Mediterraneibacter gnavus ATCC 29149]	4	FALSE	TRUE	PIDLNIH;SIMGIFSLDLSK;TVQISLNSIDK;TVQISLNSIDKVK	K.PIDLNIH.A;K.SIMGIFSLDLSK.P;K.TVQISLNSIDK.V;K.TVQISLNSIDKVK.S
QHB25044.1	0	0	0	0	0	0	0	0	620150	789200	1188800	1448600	1869400	2020800	152136	154804	7928	Unknown	alpha-galactosidase [Mediterraneibacter gnavus ATCC 29149]	2	TRUE	TRUE	EAIVGWYR;FGLWFEPEMVNK	K.EAIVGWYR.F;K.FGLWFEPEMVNK.D
QHB25061.1	0	0	0	0	0	0	0	0	1.52459e+06	1.3193e+06	5.05772e+06	2.5577e+06	2728500	1.22382e+07	8.89579e+06	9.62259e+06	77686	Unknown	4-hydroxy-tetrahydrodipicolinate synthase [Mediterraneibacter gnavus ATCC 29149]	4	TRUE	TRUE	ALPLIEALFCEVNPIPVK;EASGNISQVAK;GVISVLSNVAPR;IPVIAGTGSNCTR	K.ALPLIEALFCEVNPIPVK.K;K.EASGNISQVAK.I;K.GVISVLSNVAPR.E;R.IPVIAGTGSNCTR.T
QHB25067.1	0	0	0	0	0	0	0	0	2.37157e+06	1625900	822750	3216400	1.52172e+06	4969200	5.08121e+06	3.14613e+06	4731	Unknown	preprotein translocase subunit SecA [Mediterraneibacter gnavus ATCC 29149]	4	FALSE	TRUE	KDLEDAVYK;VYPNDPCPCGSGK;VYPNDPCPCGSGKK;YPNDPCPCGSGK	K.VYPNDPCPCGSGK.K;K.VYPNDPCPCGSGKK.Y;R.KDLEDAVYK.T;V.YPNDPCPCGSGK.K
QHB25076.1	0	0	0	0	0	0	0	0	2.51825e+06	636727	1.43717e+07	8095000	7.8589e+06	3.96118e+07	9515500	1.85177e+07	116648	Unknown	ATP-dependent Clp endopeptidase, proteolytic subunit ClpP [Mediterraneibacter gnavus ATCC 29149]	2	FALSE	TRUE	SLVPYVIEQTSR;SYDIYSR	M.SLVPYVIEQTSR.G;R.SYDIYSR.L
QHB25209.1	0	0	0	0	0	0	0	0	1.61089e+07	2.31217e+07	2.74144e+06	1.81345e+07	1.56875e+07	2.28369e+07	3.41066e+07	2.77315e+07	56061	Unknown	aspartate-semialdehyde dehydrogenase [Mediterraneibacter gnavus ATCC 29149]	12	FALSE	TRUE	EDSMFDFKFVGLSHNTVR;FVGLSHNTVR;GLSHNTVR;MTTPMPEAVK;PVVSNNSAHR;SMFDFKFVGLSHNTVR;TETPVVSNNSAH;TETPVVSNNSAHR;TPVVSNNSAHR;VGLSHNTVR;VPVLNGHTAAVFIN	D.SMFDFKFVGLSHNTVR.G;E.TPVVSNNSAHR.W;F.VGLSHNTVR.G;K.FVGLSHNTVR.G;K.M*TTPMPEAVK.K;K.MTTPMPEAVK.K;K.TETPVVSNNSAH.R;K.TETPVVSNNSAHR.W;R.EDSMFDFKFVGLSHNTVR.G;R.VPVLNGHTAAVFIN.F;T.PVVSNNSAHR.W;V.GLSHNTVR.G
QMT68485.1	0	0	0	0	0	0	0	0	11526000	1711500	11899500	6897000	9729100	18303000	7849500	9366500	4139	Unknown	alanine--tRNA ligase [Lactobacillus johnsonii]	4	TRUE	TRUE	EVQDEVKATK;KYFDGSVVPK;NIDTGMGLER;TTVTDPDTGLK	K.EVQDEVKATK.A;K.KYFDGSVVPK.N;K.NIDTGMGLER.V;K.TTVTDPDTGLK.M
QNM01523.1	0	0	0	0	0	0	0	0	4671400	3.20522e+06	1.62193e+06	3.17032e+06	2997400	9.79603e+06	4286200	6197100	126401	Unknown	SEC-C domain-containing protein [Simiaoa sunii]	3	FALSE	TRUE	VYPNDPCPCGSGK;VYPNDPCPCGSGKK;YPNDPCPCGSGK	K.VYPNDPCPCGSGK.K;K.VYPNDPCPCGSGKK.Y;V.YPNDPCPCGSGK.K
QNM04099.1	0	0	0	0	0	0	0	0	2335700	1.60261e+06	810964	3.38206e+06	1498700	4.89802e+06	4286200	3098550	4760	Unknown	preprotein translocase subunit SecA [Simiaoa sunii]	5	TRUE	TRUE	EKLNAIVNAVEEAH;KDLQDAVYK;VYPNDPCPCGSGK;VYPNDPCPCGSGKK;YPNDPCPCGSGK	K.VYPNDPCPCGSGK.K;K.VYPNDPCPCGSGKK.Y;R.EKLNAIVNAVEEAH.A;R.KDLQDAVYK.T;V.YPNDPCPCGSGK.K
QTQ40349.1	0	0	0	0	0	0	0	0	11526000	1711500	11899500	6897000	9729100	18303000	7849500	9366500	4139	Unknown	alanine--tRNA ligase [Lactobacillus taiwanensis]	3	FALSE	TRUE	KYFDGSVVPK;NIDTGMGLER;TTVTDPDTGLK	K.KYFDGSVVPK.N;K.NIDTGMGLER.V;K.TTVTDPDTGLK.M
RGE57113.1	0	0	0	0	0	0	0	0	4671400	3.20522e+06	1.62193e+06	3.17032e+06	2997400	9.79603e+06	4286200	6197100	126038	Unknown	SEC-C domain-containing protein [Eisenbergiella massiliensis]	3	FALSE	TRUE	VYPNDPCPCGSGK;VYPNDPCPCGSGKK;YPNDPCPCGSGK	K.VYPNDPCPCGSGK.K;K.VYPNDPCPCGSGKK.Y;V.YPNDPCPCGSGK.K
TGY96525.1	0	0	0	0	0	0	0	0	2335700	1.60261e+06	810964	1.58516e+06	2997400	4.89802e+06	4286200	3098550	126051	Unknown	SEC-C domain-containing protein [Petralouisia muris]	4	TRUE	TRUE	EEPDQAVEGTVK;VYPNDPCPCGSGK;VYPNDPCPCGSGKK;YPNDPCPCGSGK	K.VYPNDPCPCGSGK.K;K.VYPNDPCPCGSGKK.Y;L.EEPDQAVEGTVK.E;V.YPNDPCPCGSGK.K
UniRef100_UPI000C796E80	0	0	0	0	0	0	0	0	4671400	3.20522e+06	1.62193e+06	3.17032e+06	2997400	9.79603e+06	4286200	6197100	125736	Unknown	SEC-C metal-binding domain-containing protein n=1 Tax=Lachnoclostridium edouardi TaxID=1926283 RepID=UPI000C796E80	3	FALSE	TRUE	VYPNDPCPCGSGK;VYPNDPCPCGSGKK;YPNDPCPCGSGK	K.VYPNDPCPCGSGK.K;K.VYPNDPCPCGSGKK.Y;V.YPNDPCPCGSGK.K
UniRef100_UPI00203C3EB0	0	0	0	0	0	0	0	0	4671400	3.20522e+06	1.62193e+06	3.17032e+06	2997400	9.79603e+06	4286200	6197100	126463	Unknown	SEC-C metal-binding domain-containing protein n=1 Tax=Acetatifactor aquisgranensis TaxID=2941233 RepID=UPI00203C3EB0	3	FALSE	TRUE	VYPNDPCPCGSGK;VYPNDPCPCGSGKK;YPNDPCPCGSGK	K.VYPNDPCPCGSGK.K;K.VYPNDPCPCGSGKK.Y;V.YPNDPCPCGSGK.K
UniRef100_UPI00203FBB64	0	0	0	0	0	0	0	0	1.03601e+06	1261500	141452	2110000	1233450	11984500	2169250	1271250	74541	Unknown	chemotaxis protein n=1 Tax=Acetatifactor aquisgranensis TaxID=2941233 RepID=UPI00203FBB64	3	FALSE	TRUE	IVTDINPETGLK;NPETGLKISDINELGERHR;VTDINPETGLK	I.NPETGLKISDINELGERHR.S;I.VTDINPETGLK.I;K.IVTDINPETGLK.I
UniRef100_UPI0025CE6C28	0	0	0	0	0	0	0	0	2335700	1.60261e+06	810964	3.38206e+06	1498700	4.89802e+06	4286200	3098550	4798	Unknown	preprotein translocase subunit SecA n=1 Tax=uncultured Acetatifactor sp. TaxID=1671927 RepID=UPI0025CE6C28	4	FALSE	TRUE	KDLQDAVYK;VYPNDPCPCGSGK;VYPNDPCPCGSGKK;YPNDPCPCGSGK	K.VYPNDPCPCGSGK.K;K.VYPNDPCPCGSGKK.Y;R.KDLQDAVYK.T;V.YPNDPCPCGSGK.K
UniRef100_UPI0025CEBA36	0	0	0	0	0	0	0	0	4671400	3.20522e+06	1.62193e+06	3.17032e+06	2997400	9.79603e+06	4286200	6197100	126478	Unknown	SEC-C metal-binding domain-containing protein n=1 Tax=uncultured Acetatifactor sp. TaxID=1671927 RepID=UPI0025CEBA36	3	FALSE	TRUE	VYPNDPCPCGSGK;VYPNDPCPCGSGKK;YPNDPCPCGSGK	K.VYPNDPCPCGSGK.K;K.VYPNDPCPCGSGKK.Y;V.YPNDPCPCGSGK.K
UniRef100_UPI0025D3E816	0	0	0	0	0	0	0	0	700300	1243700	25926	802800	2495000	10629000	2575750	1716650	5063	Unknown	glycoside hydrolase family 3 C-terminal domain-containing protein n=2 Tax=uncultured Acetatifactor sp. TaxID=1671927 RepID=UPI0025D3E816	3	TRUE	TRUE	ELLTDILR;LNGIHCSDSK;RAAGEGAVLLK	K.ELLTDILR.S;K.LNGIHCSDSK.E;R.RAAGEGAVLLK.N
UniRef100_UPI0025DA2D64	0	0	0	0	0	0	0	0	4671400	3.20522e+06	1.62193e+06	3.17032e+06	2997400	9.79603e+06	4286200	6197100	126478	Unknown	SEC-C metal-binding domain-containing protein n=1 Tax=uncultured Acetatifactor sp. TaxID=1671927 RepID=UPI0025DA2D64	3	FALSE	TRUE	VYPNDPCPCGSGK;VYPNDPCPCGSGKK;YPNDPCPCGSGK	K.VYPNDPCPCGSGK.K;K.VYPNDPCPCGSGKK.Y;V.YPNDPCPCGSGK.K
UniRef100_UPI0025E255E1	0	0	0	0	0	0	0	0	1.03601e+06	1261500	141452	2110000	1233450	11984500	2169250	1271250	74541	Unknown	chemotaxis protein n=1 Tax=uncultured Acetatifactor sp. TaxID=1671927 RepID=UPI0025E255E1	3	FALSE	TRUE	GESLGADAQLSKPEIGNLVK;IVTDINPETGLK;VTDINPETGLK	I.VTDINPETGLK.I;K.GESLGADAQLSKPEIGNLVK.I;K.IVTDINPETGLK.I
UniRef100_UPI0025F0D7D5	0	0	0	0	0	0	0	0	4671400	3.20522e+06	1.62193e+06	3.17032e+06	2997400	9.79603e+06	4286200	6197100	126500	Unknown	SEC-C metal-binding domain-containing protein n=2 Tax=uncultured Acetatifactor sp. TaxID=1671927 RepID=UPI0025F0D7D5	3	FALSE	TRUE	VYPNDPCPCGSGK;VYPNDPCPCGSGKK;YPNDPCPCGSGK	K.VYPNDPCPCGSGK.K;K.VYPNDPCPCGSGKK.Y;V.YPNDPCPCGSGK.K
UniRef100_UPI00260555F3	0	0	0	0	0	0	0	0	2.64886e+07	10631000	29868000	13274000	2.54118e+07	6.60488e+07	2.72997e+07	18592000	167991	Unknown	transaldolase family protein n=1 Tax=uncultured Acetatifactor sp. TaxID=1671927 RepID=UPI00260555F3	7	FALSE	TRUE	ANDMGVICGVTTNPSLIAK;DMGVICGVTTNPSLIAK;FFIDTAK;FFIDTAKVEDIR;KANDMGVICGVTTNPSLIAK	K.ANDM*GVICGVTTNPSLIAK.E;K.ANDMGVICGVTTNPSLIAK.E;N.DMGVICGVTTNPSLIAK.E;R.FFIDTAK.V;R.FFIDTAKVEDIR.K;R.KANDM*GVICGVTTNPSLIAK.E;R.KANDMGVICGVTTNPSLIAK.E
UniRef100_UPI00261026E0	0	0	0	0	0	0	0	0	1.03601e+06	1261500	141452	2110000	1233450	11984500	2793100	1271250	74608	Unknown	chemotaxis protein n=1 Tax=uncultured Acetatifactor sp. TaxID=1671927 RepID=UPI00261026E0	2	FALSE	TRUE	IVTDINPETGLK;VTDINPETGLK	I.VTDINPETGLK.I;K.IVTDINPETGLK.I
UniRef100_UPI00261D2163	0	0	0	0	0	0	0	0	2335700	1.60261e+06	810964	3.38206e+06	1498700	4.89802e+06	4286200	3098550	4775	Unknown	preprotein translocase subunit SecA n=1 Tax=uncultured Acetatifactor sp. TaxID=1671927 RepID=UPI00261D2163	4	FALSE	TRUE	KDLQDAVYK;VYPNDPCPCGSGK;VYPNDPCPCGSGKK;YPNDPCPCGSGK	K.VYPNDPCPCGSGK.K;K.VYPNDPCPCGSGKK.Y;R.KDLQDAVYK.T;V.YPNDPCPCGSGK.K
UniRef100_UPI002624683A	0	0	0	0	0	0	0	0	2335700	1.60261e+06	810964	1.58516e+06	2997400	4.89802e+06	4286200	3098550	146295	Unknown	SEC-C metal-binding domain-containing protein n=1 Tax=uncultured Acetatifactor sp. TaxID=1671927 RepID=UPI002624683A	4	TRUE	TRUE	MSGYAMFDEMTQNIKEETVR;VYPNDPCPCGSGK;VYPNDPCPCGSGKK;YPNDPCPCGSGK	K.MSGYAMFDEM*TQNIKEETVR.L;K.VYPNDPCPCGSGK.K;K.VYPNDPCPCGSGKK.Y;V.YPNDPCPCGSGK.K
UniRef100_UPI0026F3C3F0	0	0	0	0	0	0	0	0	1.03601e+06	1261500	141452	2110000	1233450	11984500	2169250	1271250	74541	Unknown	chemotaxis protein n=1 Tax=uncultured Acetatifactor sp. TaxID=1671927 RepID=UPI0026F3C3F0	3	FALSE	TRUE	IVTDINPETGLK;NPETGLKISDINELGERHR;VTDINPETGLK	I.NPETGLKISDINELGERHR.S;I.VTDINPETGLK.I;K.IVTDINPETGLK.I
UniRef100_UPI00272D6270	0	0	0	0	0	0	0	0	4671400	3.20522e+06	1.62193e+06	3.17032e+06	2997400	9.79603e+06	4286200	6197100	4768	Unknown	preprotein translocase subunit SecA n=1 Tax=uncultured Acetatifactor sp. TaxID=1671927 RepID=UPI00272D6270	3	FALSE	TRUE	VYPNDPCPCGSGK;VYPNDPCPCGSGKK;YPNDPCPCGSGK	K.VYPNDPCPCGSGK.K;K.VYPNDPCPCGSGKK.Y;V.YPNDPCPCGSGK.K
UniRef100_UPI003D7DC67B	0	0	0	0	0	0	0	0	4671400	3.20522e+06	1.62193e+06	3.17032e+06	2997400	9.79603e+06	4286200	6197100	15086	Unknown	preprotein translocase subunit SecA n=1 Tax=Brotaphodocola sp. TaxID=3073577 RepID=UPI003D7DC67B	3	FALSE	TRUE	VYPNDPCPCGSGK;VYPNDPCPCGSGKK;YPNDPCPCGSGK	K.VYPNDPCPCGSGK.K;K.VYPNDPCPCGSGKK.Y;V.YPNDPCPCGSGK.K
WLT41474.1	0	0	0	0	0	0	0	0	1.27395e+07	6.88864e+06	1.34831e+07	1.16155e+07	1.78107e+07	13120000	2.1421e+07	14516000	143503	Unknown	50S ribosomal protein L7/L12 [Paramuribaculum intestinale]	2	FALSE	TRUE	AFAEQLVNLSVK;EVNELAQILK	K.AFAEQLVNLSVK.E;K.EVNELAQILK.E
WLT41513.1	0	0	0	0	0	0	0	0	3204450	1175500	17872000	5934500	10989500	3808600	8292000	2944800	61793	Unknown	ROK family protein [Paramuribaculum intestinale]	2	TRUE	FALSE	EAMERNMLSIYKGK;SGELLLKPLR	K.SGELLLKPLR.E;R.EAM*ERNM*LSIYKGK.V
WLT41634.1	0	0	0	0	0	0	0	0	3.17346e+07	2.69103e+07	6.69499e+07	5.64434e+07	4.30033e+07	501369	5.77001e+07	1.7313e+07	22016	Unknown	phosphoenolpyruvate carboxykinase (ATP) [Paramuribaculum intestinale]	28	TRUE	TRUE	AYLVNTGWNGTGK;AYLVNTGWNGTGKR;DETDPSLEGFEK;EQVIINTWYGGEMK;EQVIINTWYGGEMKK;FGQAFLELHPTK;GITEPTPTFSACFGQAFLELHPTK;GQAFLELHPTK;GTVTELGAVNVMTGVYTGR;GVLPPVSILTPEQTK;IDLSQYGIK;ISIKDTR;LLIGDDEHGWDDNGVFNFEGGCYAK;LVNTGWNGTGKR;PTFSACFGQAFLELHPTK;PTPTFSACFGQAFLELHPTK;RLLIGDDEHGWDDNGVFNFEGGCYAK;SVTENTR;TLSTDPKR;TTLSTDPK;TTLSTDPKR;VNTGWNGTGKR;YAEELVK;YAEELVKR;YFLSGFTAK;YLVNTGWNGTGK;YYFLSGFTAK	A.YLVNTGWNGTGK.R;C.FGQAFLELHPTK.Y;E.PTPTFSACFGQAFLELHPTK.Y;F.GQAFLELHPTK.Y;F.GVLPPVSILTPEQTK.Y;K.AYLVNTGWNGTGK.R;K.AYLVNTGWNGTGKR.I;K.DETDPSLEGFEK.G;K.GTVTELGAVNVM*TGVYTGR.S;K.RLLIGDDEHGWDDNGVFNFEGGCYAK.V;K.SVTENTR.V;K.TTLSTDPK.R;K.TTLSTDPKR.L;K.YAEELVK.R;K.YAEELVKR.M;K.YYFLSGFTAK.L;L.VNTGWNGTGKR.I;R.EQVIINTWYGGEM*K.K;R.EQVIINTWYGGEMK.K;R.EQVIINTWYGGEMKK.G;R.GITEPTPTFSACFGQAFLELHPTK.Y;R.ISIKDTR.G;R.LLIGDDEHGWDDNGVFNFEGGCYAK.V;T.IDLSQYGIK.N;T.PTFSACFGQAFLELHPTK.Y;T.TLSTDPKR.L;Y.LVNTGWNGTGKR.I;Y.YFLSGFTAK.L
WLT41783.1	0	0	0	0	0	0	0	0	40855500	18129000	139730000	70795000	55190000	44366000	170820000	27405000	2573	Unknown	TonB-dependent receptor [Paramuribaculum intestinale]	2	TRUE	FALSE	ESWFNAPWVSFLKLR;FLTIRPTLYGSR	K.FLTIRPTLYGSR.R;R.ESWFNAPWVSFLKLR.A
WLT41871.1	0	0	0	0	0	0	0	0	7.51835e+06	7.25145e+06	8.28778e+06	1.60188e+07	1.58936e+07	975274	16549000	8967000	162879	Unknown	DUF2795 domain-containing protein [Paramuribaculum intestinale]	4	FALSE	TRUE	LEDAPWPATK;LEDAPWPATKDELIDYAMR;MYWTLELASK	-.M*YWTLELASK.L;-.MYWTLELASK.L;K.LEDAPWPATK.D;K.LEDAPWPATKDELIDYAMR.S
WLT42342.1	0	0	0	0	0	0	0	0	1.88831e+07	9.24213e+06	1555.3	2.18253e+07	2.2519e+07	3.15379e+07	2.73407e+07	28639000	80403	Unknown	electron transfer flavoprotein subunit beta/FixA family protein [Paramuribaculum intestinale]	7	TRUE	TRUE	AIDGDTAQVGPQIAEK;DGDTAQVGPQIAEK;DTAQVGPQIAEK;GDTAQVGPQIAEK;IDGDTAQVGPQIAEK;IGNYDLILGGR;QAIDGDTAQVGPQIAEK	A.IDGDTAQVGPQIAEK.L;D.GDTAQVGPQIAEK.L;G.DTAQVGPQIAEK.L;I.DGDTAQVGPQIAEK.L;K.IGNYDLILGGR.Q;Q.AIDGDTAQVGPQIAEK.L;R.QAIDGDTAQVGPQIAEK.L
WP_118771707.1	0	0	0	0	0	0	0	0	2335700	1.60261e+06	810964	3.38206e+06	1498700	4.89802e+06	4286200	3098550	4780	Unknown	preprotein translocase subunit SecA [Hominiventricola filiformis]	4	FALSE	TRUE	KDLQDAVYK;VYPNDPCPCGSGK;VYPNDPCPCGSGKK;YPNDPCPCGSGK	K.VYPNDPCPCGSGK.K;K.VYPNDPCPCGSGKK.Y;R.KDLQDAVYK.T;V.YPNDPCPCGSGK.K
ABJ59723.1	0	0	0	0	0	0	0	0	0	6.73532e+06	5.32092e+06	1.11842e+07	1.51658e+07	44669000	1.84831e+07	11900000	141966	Unknown	LSU ribosomal protein L17P [Lactobacillus gasseri ATCC 33323 = JCM 1131]	4	FALSE	TRUE	EMTTQLIMNER;IVTTETR;LFSDIAPR;NEIADIHEEK	K.LFSDIAPR.Y;R.EMTTQLIMNER.I;R.IVTTETR.A;R.NEIADIHEEK.D
ABJ60668.1	0	0	0	0	0	0	0	0	0	7.92074e+06	2.05858e+07	2.83477e+07	2.95375e+07	2.2815e+07	2.84956e+07	3.53497e+07	39032	Unknown	enolase [Lactobacillus gasseri ATCC 33323 = JCM 1131]	27	FALSE	TRUE	AGYTAVVSHR;AIVPSGASTGEHEAVELR;AIVPSGASTGEHEAVELRDGDK;AVIGLDVTDQR;EAGYTAVVSHR;GESTAVGDEGGFAPNLK;GIHSFYNLHK;GNPTVEAEVYTELGGFGR;GYTAVVSHR;HADNNVDIQEFMIMPVGAK;IEEALGSTAQYK;ITDIHAR;KYVTVADGR;LIDQTMIDLDGTPNK;LIDQTMIDLDGTPNKGR;LNQIGTLTETFEAIEMAK;MGAETFHTLK;NNEEPFEILVEAIQR;PSGASTGEHEAVELR;PSGASTGEHEAVELRDGDK;SGETEDTTIADLVVATNAGQIK;SLHEAVR;SVITDIHAR;YNQLMR;YTAVVSHR;YVTVADGR	A.GYTAVVSHR.S;E.AGYTAVVSHR.S;G.YTAVVSHR.S;K.AVIGLDVTDQR.L;K.EAGYTAVVSHR.S;K.GIHSFYNLHK.Q;K.HADNNVDIQEFMIMPVGAK.S;K.KYVTVADGR.E;K.LNQIGTLTETFEAIEMAK.E;K.NNEEPFEILVEAIQR.A;K.SLHEAVR.M;K.YNQLMR.I;K.YVTVADGR.E;M.SVITDIHAR.E;R.AIVPSGASTGEHEAVELR.D;R.AIVPSGASTGEHEAVELRDGDK.S;R.GESTAVGDEGGFAPNLK.N;R.GNPTVEAEVYTELGGFGR.A;R.IEEALGSTAQYK.G;R.LIDQTM*IDLDGTPNK.G;R.LIDQTMIDLDGTPNK.G;R.LIDQTMIDLDGTPNKGR.L;R.MGAETFHTLK.G;R.SGETEDTTIADLVVATNAGQIK.T;V.ITDIHAR.E;V.PSGASTGEHEAVELR.D;V.PSGASTGEHEAVELRDGDK.S
ABJ60669.1	0	0	0	0	0	0	0	0	0	4.34591e+06	4.85699e+07	5.93046e+07	70795000	8.22328e+07	6.80418e+07	7.1923e+07	94897	Unknown	triosephosphate isomerase [Lactobacillus gasseri ATCC 33323 = JCM 1131]	25	FALSE	TRUE	AALDGLTAEQVSK;ALFANGVTPIICCGESLETR;ANGVTPIICCGESLETR;AYEPIWAIGTGK;DLYNEETAENVR;EPIWAIGTGK;ETVKDLYNEETAENVR;GKLPDPSKVESVIAAPAVDLYVLK;GYFHETDEDINKK;IAYEPIWAIGTGK;IQYGGSVKPANVK;KLVIAYEPIWAIGTGK;LPDPSKVESVIAAPAVDLYVLK;LVIAYEPIWAIGTGK;PAVDLYVLK;QYGGSVKPANVK;RGYFHETDEDINKK;TASADQAEEMCK;TPIIAGNWK;VESVIAAPAVDLYVLK;VLNEMGIDYCIIGHSER;YEPIWAIGTGK;YGGSVKPANVK	A.PAVDLYVLK.K;A.YEPIWAIGTGK.T;F.ANGVTPIICCGESLETR.E;I.AYEPIWAIGTGK.T;I.QYGGSVKPANVK.E;K.AALDGLTAEQVSK.L;K.ALFANGVTPIICCGESLETR.E;K.DLYNEETAENVR.I;K.GKLPDPSKVESVIAAPAVDLYVLK.K;K.LPDPSKVESVIAAPAVDLYVLK.K;K.LVIAYEPIWAIGTGK.T;K.TASADQAEEM*CK.T;K.TASADQAEEMCK.T;K.VESVIAAPAVDLYVLK.K;K.VLNEM*GIDYCIIGHSER.R;K.VLNEMGIDYCIIGHSER.R;Q.YGGSVKPANVK.E;R.ETVKDLYNEETAENVR.I;R.GYFHETDEDINKK.A;R.IQYGGSVKPANVK.E;R.RGYFHETDEDINKK.A;R.TPIIAGNWK.L;S.KLVIAYEPIWAIGTGK.T;V.IAYEPIWAIGTGK.T;Y.EPIWAIGTGK.T
ABJ60960.1	0	0	0	0	0	0	0	0	5085800	904700	1874500	1320500	4582750	10726500	2674300	0	27213	Unknown	Beta-glucosidase/6-phospho-beta-glucosidase/beta-galactosidase [Lactobacillus gasseri ATCC 33323 = JCM 1131]	2	TRUE	TRUE	MFAEMGFKTFR;YGFIYVDR	K.M*FAEM*GFKTFR.L;R.YGFIYVDR.D
AEW61998.1	0	0	0	0	0	0	0	0	1294200	652600	302479	662850	0	821500	2234800	2706400	45728	Unknown	propionate kinase [Klebsiella pneumoniae subsp. pneumoniae HS11286]	3	TRUE	TRUE	MIALDAIR;RYGFHGTSHR;YGFHGTSHR	R.MIALDAIR.L;R.RYGFHGTSHR.Y;R.YGFHGTSHR.Y
ASB39551.1	0	0	0	0	0	0	0	0	5679500	2549300	7459500	4009000	10305000	0	9083500	2977550	86409	Unknown	hypothetical protein ADH66_02090 [Acutalibacter muris]	3	TRUE	FALSE	ALGHGTVDFPAVK;ECKFLGYDTVENFAFIRDYYKGDPGELRK;MIDTICEIVNR	K.ECKFLGYDTVENFAFIRDYYKGDPGELRK.L;K.MIDTICEIVNR.L;R.ALGHGTVDFPAVK.A
ASB40131.1	0	0	0	0	0	0	0	0	0	29097000	6.11321e+07	3.69334e+07	2.51703e+07	5.03539e+07	4.35822e+07	2.54948e+07	102909	Unknown	hypothetical protein ADH66_05325 [Acutalibacter muris]	19	TRUE	TRUE	DGIVQEALVETLGCSGMTHSAAMAAEILPGK;DISGLSHGIGWCAPQQGACK;FKQLAYGRSQTAFSEDGLPIGAGLEDLGK;GIGWCAPQQGACK;GPHHGPAPIPEEGK;HGPAPIPEEGK;HGVSPDEAYK;HGVSPDEAYKNNIGQYGR;MALDENNEVIGYQFVK;MNYSHEVENMCTVTK;NNIGQYGR;PIGAGLEDLGK;SEDGLPIGAGLEDLGK;SHEVENMCTVTK;SQTAFSEDGLPIGAGLEDLGK;SQVGTMFSTGA;SQVGTMFSTGAK;WCAPQQGACK	-.MNYSHEVENMCTVTK.G;F.SEDGLPIGAGLEDLGK.G;G.WCAPQQGACK.L;H.GIGWCAPQQGACK.L;H.HGPAPIPEEGK.W;I.FKQLAYGRSQTAFSEDGLPIGAGLEDLGK.G;K.DGIVQEALVETLGCSGMTHSAAMAAEILPGK.T;K.DISGLSHGIGWCAPQQGACK.L;K.GPHHGPAPIPEEGK.W;K.MALDENNEVIGYQFVK.L;K.NNIGQYGR.F;L.PIGAGLEDLGK.G;R
BBP48892.1	0	0	0	0	0	0	0	0	2.65759e+07	0	2.71031e+07	7.39911e+07	1.59614e+07	9.7282e+06	5.14568e+07	1.0153e+08	7469	Unknown	formate acetyltransferase [Akkermansia muciniphila]	14	TRUE	TRUE	FAPGANPMHGR;GEPFAPGANPMHGR;GRRAGEPFAPGANPMHGR;IIGDYRR;IITGLPDAYGR;KDLKNREHSPLTDELIRLREEMSEQIR;MCEKTADIFKKIR;PFAPGANPMHGR;QMQFFGAR;QYENDDLMR;VSGYAVNFIK;VSIETSSVQYENDDLMR	A.GEPFAPGANPMHGR.D;D.GRRAGEPFAPGANPMHGR.D;E.PFAPGANPM*HGR.D;E.PFAPGANPMHGR.D;G.IITGLPDAYGR.G;K.M*CEKTADIFKKIR.K;K.QM*QFFGAR.A;K.QMQFFGAR.A;K.VSIETSSVQYENDDLMR.P;P.FAPGANPMHGR.D;R.IIGDYRR.V;R.KDLKNREHSPLTDELIRLREEM*SEQIR.A;R.VSGYAVNFIK.L;V.QYENDDLMR.P
BEH90015.1	0	0	0	0	0	0	0	0	1.54155e+07	0	1.63477e+07	7.4712e+06	3.76842e+07	4.38358e+07	1.01416e+07	2.50307e+07	45512	Unknown	phosphoglycerate kinase [Turicibacter faecis]	42	TRUE	TRUE	AHASNVGISANLEAVAGFLLEK;AILFSHLGK;CEEDKLDLAK;DFNVPMKDGK;DGEVLMFENTR;DVELNGKK;EFSNDTEFR;EIEFIGGAVDAPQR;EIEFIGGAVDAPQRPM;EIEFIGGAVDAPQRPMVA;EIEFIGGAVDAPQRPMVAILGGAK;ELPGVASLSDK;FEDLDGK;FEDLDGKK;FEDLDGKKESK;FSNVLKDAKTVVWNGPMGVFEMSNFAK;GAELEAAIAELK;GAELEAAIAELKDGEVLMFENTR;GGDKLILPIDTVAAK;GKKESKNDPELGKYWASLGDVFVNDAFGTAHR;GVIENLLDKADK;IGVIENLLDK;IGVIENLLDKADK;LFSHLGK;LILPIDTVAAK;LPIDTVAAK;NDPELGKYWASLGDVFVNDAFGTAHR;PGVASLSDK;PIDTVAAK;SLRPAAER;TVKDVELNGKK;TVVWNGPMGVFEMSNFAK;VDFNVPMK;VDFNVPMKDGK;VLVGGGMMFTFLK;VNDAFGTAHR;VSDKIGVIENLLDK;VSDKIGVIENLLDKADK;YILENGGR;YWASLGDVFVNDAFGTAHR	D.GKKESKNDPELGKYWASLGDVFVNDAFGTAHR.A;F.VNDAFGTAHR.A;I.GVIENLLDKADK.V;I.LFSHLGK.V;I.LPIDTVAAK.E;K.DGEVLMFENTR.F;K.DVELNGKK.V;K.EFSNDTEFR.I;K.EIEFIGGAVDAPQR.P;K.EIEFIGGAVDAPQRPM*VAILGGAK.V;K.EIEFIGGAVDAPQRPM.V;K.EIEFIGGAVDAPQRPMVA.I;K.EIEFIGGAVDAPQRPMVAILGGAK.V;K.ELPGVASLSDK.C;K.GGDKLILPIDTVAAK.E;K.IGVIENLLDK.A;K.IGVIENLLDKADK.V;K.LILPIDTVAAK.E;K.NDPELGKYWASLGDVFVNDAFGTAHR.A;K.SLRPAAER.L;K.TVKDVELNGKK.V;K.TVVWNGPMGVFEMSNFAK.G;K.VLVGGGM*MFTFLK.A;K.VLVGGGMMFTFLK.A;K.VSDKIGVIENLLDK.A;K.VSDKIGVIENLLDKADK.V;K.YILENGGR.A;K.YWASLGDVFVNDAFGTAHR.A;L.CEEDKLDLAK.A;L.FSNVLKDAKTVVWNGPMGVFEMSNFAK.G;L.PGVASLSDK.C;L.PIDTVAAK.E;R.AHASNVGISANLEAVAGFLLEK.E;R.AILFSHLGK.V;R.FEDLDGK.K;R.FEDLDGKK.E;R.FEDLDGKKESK.N;R.GAELEAAIAELK.D;R.GAELEAAIAELKDGEVLMFENTR.F;R.VDFNVPMK.D;R.VDFNVPMKDGK.I;V.DFNVPMKDGK.I
BEH91312.1	0	0	0	0	0	0	0	0	4.58143e+06	1.42828e+06	6.87152e+06	5.21075e+06	9.19733e+06	6.7887e+06	4.54567e+06	0	119420	Unknown	peptidyl-prolyl cis-trans isomerase [Turicibacter faecis]	6	TRUE	FALSE	DSPHLDGSYAAFGK;GFYNGVIFHR;IELYPEVAPQSVR;NFILLANK;TNVPNSAGSQFFIMHK;VIEGIDVVDQIASVECNHLDQPVIGQMMK	K.DSPHLDGSYAAFGK.V;K.GFYNGVIFHR.V;K.IELYPEVAPQSVR.N;K.VIEGIDVVDQIASVECNHLDQPVIGQMMK.T;R.NFILLANK.G;R.TNVPNSAGSQFFIMHK.D
BEH91525.1	0	0	0	0	0	0	0	0	1.71799e+06	1.98395e+07	4.0108e+07	2.3533e+06	8.70746e+06	2.52921e+07	0	15009000	12488	Unknown	peptide ABC transporter substrate-binding protein [Turicibacter faecis]	19	TRUE	FALSE	ALNMAIDK;AVDDYTFEVK;AYGPEGTSVEGQDFR;FVNEVTEDK;GSRPDAVAEGDPGVFYLEVNQGNGAATPVTK;KALNMAIDK;LEVNQGNGAATPVTK;LLETSNIK;LVNYWK;NFAYGPEGTSVEGQDFR;NYWKQAVGPDYFYK;QAVGPDYFYK;SGDLATDYEAR;TTYEGFNTYNK;TTYEGFNTYNKEEAK;TTYEGFNTYNKEEAKK;VSDYKDTDSQTAQQQYDEAK;YDELVNSAK;YLEVNQGNGAATPVTK	F.AYGPEGTSVEGQDFR.T;F.YLEVNQGNGAATPVTK.L;K.ALNMAIDK.S;K.AVDDYTFEVK.L;K.FVNEVTEDK.F;K.LLETSNIK.S;K.LVNYWK.Q;K.NFAYGPEGTSVEGQDFR.T;K.QAVGPDYFYK.W;K.SGDLATDYEAR.W;K.VSDYKDTDSQTAQQQYDEAK.A;K.YDELVNSAK.S;R.KALNMAIDK.S;R.TTYEGFNTYNK.E;R.TTYEGFNTYNKEEAK.K;R.TTYEGFNTYNKEEAKK.L;V.NYWKQAVGPDYFYK.W;Y.GSRPDAVAEGDPGVFYLEVNQGNGAATPVTK.L;Y.LEVNQGNGAATPVTK.L
BEH91841.1	0	0	0	0	0	0	0	0	6.23068e+06	243318	1.74086e+07	9.83405e+06	2.87758e+07	25550000	13281000	0	4228	Unknown	aldehyde-alcohol dehydrogenase [Turicibacter faecis]	32	TRUE	TRUE	AAYSCGKPALGVGAGNVPAYVEK;AFKFPELGKK;AGAPANCIQWLGMR;AKLENYMFGCQAYGENVSQAR;ALDDFETFNQEQVDYIVAK;AVNDIVLSK;CSVAGLDQHGVLAEAAVK;EKLSPVLAVLK;FQPDTIIALGGGSSMDAAK;GMYNLGYVDKVEDVIK;GMYNLGYVDKVEDVIKR;IGGEWHVPHGR;LICIPTTSGTGSEVTPFAVITDK;LICIPTTSGTGSEVTPFAVITDKSENK;LNIWPK;LNPAVVGK;LSPVLAVLK;LVFDYLER;MAMNAYEDQCTPANPR;MFADACEELCKK;MPMVHDMEAILR;NLFACEYVTNNLR;SMYATTSLMNHPGVATILATGGNSMVK;SQGIDQDAWEESVHR;TNGILLPHVIR;VGVPANIK;VMWLMYEHPEVNFDDIK;VTWTNEEIDSHVDELVQK;VYFANDEEK;YMELAQLIGLNPQTPEEGVR;YNGTIPTK	K.AAYSCGKPALGVGAGNVPAYVEK.T;K.AGAPANCIQWLGMR.S;K.AKLENYMFGCQAYGENVSQAR.L;K.ALDDFETFNQEQVDYIVAK.C;K.CSVAGLDQHGVLAEAAVK.E;K.FQPDTIIALGGGSSMDAAK.V;K.IGGEWHVPHGR.T;K.LNIWPK.I;K.LSPVLAVLK.A;K.LVFDYLER.S;K.NLFACEYVTNNLR.H;K.SQGIDQDAWEESVHR.M;K.VGVPANIK.S;K.VMWLMYEHPEVNFDDIK.Q;K.VTWTNEEIDSHVDELVQK.A;K.VYFANDEEK.A;K.YMELAQLIGLNPQTPEEGVR.M;R.AFKFPELGKK.A;R.AVNDIVLSK.S;R.EKLSPVLAVLK.A;R.GMYNLGYVDKVEDVIK.R;R.GMYNLGYVDKVEDVIKR.R;R.LICIPTTSGTGSEVTPFAVITDK.S;R.LICIPTTSGTGSEVTPFAVITDKSENK.K;R.LNPAVVGK.P;R.MAMNAYEDQCTPANPR.M;R.MFADACEELCKK.V;R.MPMVHDMEAILR.L;R.SM*YATTSLMNHPGVATILATGGNSMVK.A;R.SMYATTSLMNHPGVATILATGGNSMVK.A;R.TNGILLPHVIR.Y;R.YNGTIPTK.L
MCH5318107.1	0	0	0	0	0	0	0	0	0	1.66546e+06	1.07384e+07	3.88356e+06	11965000	6374000	3.68571e+06	5.16338e+06	111958	Unknown	MAG: 50S ribosomal protein L3 [Paramuribaculum sp.]	5	TRUE	TRUE	APGSIGACSYPAK;GYQGVVKR;IGMTSVFSADGK;LRAPGSIGACSYPAK;NLPCTVIEVGPCVVTQVK	K.GYQGVVKR.H;K.IGMTSVFSADGK.N;K.NLPCTVIEVGPCVVTQVK.T;R.APGSIGACSYPAK.V;R.LRAPGSIGACSYPAK.V
MCH5318291.1	0	0	0	0	0	0	0	0	4.686e+07	3.50068e+07	7.72532e+07	7.99976e+07	8.65499e+07	0	8.53222e+07	4.23434e+07	72713	Unknown	MAG: malate dehydrogenase [Paramuribaculum sp.]	6	TRUE	TRUE	DLCIGVPCILGK;EELIGVNAGIVK;IIGMGGALDSAR;VAADTMVGGATLTK	K.DLCIGVPCILGK.N;K.VAADTM*VGGATLTK.L;K.VAADTMVGGATLTK.L;R.EELIGVNAGIVK.S;R.IIGM*GGALDSAR.F;R.IIGMGGALDSAR.F
MCH5318416.1	0	0	0	0	0	0	0	0	0	1.26364e+07	1.89442e+07	1.7906e+07	34870000	3.611e+07	35740000	3.00006e+07	17979	Unknown	MAG: urease subunit alpha [Paramuribaculum sp.]	5	TRUE	TRUE	GKLPEDSDSNDNFR;IMRPMYGGFGKAMPR;LGNTDLYVEIEK;VGESFMR;VRPETQAAENVFHDLGIISMVSSDSQAMGR	K.IMRPMYGGFGKAM*PR.T;R.GKLPEDSDSNDNFR.V;R.LGNTDLYVEIEK.D;R.VGESFMR.T;R.VRPETQAAENVFHDLGIISMVSSDSQAMGR.V
MCH5318624.1	0	0	0	0	0	0	0	0	0	1.39136e+06	823500	161398	4081550	4107800	1718600	2668700	76773	Unknown	MAG: diaminopimelate dehydrogenase [Paramuribaculum sp.]	2	TRUE	TRUE	DALSMTIPLGTGIHR;DSYDIHTSIVDLR	K.DALSMTIPLGTGIHR.R;V.DSYDIHTSIVDLR.S
MCH5318625.1	0	0	0	0	0	0	0	0	1294200	652600	302479	662850	0	1643000	1117400	2706400	45997	Unknown	MAG: acetate kinase [Paramuribaculum sp.]	2	FALSE	TRUE	ILVLNCGSSSVK;YGFHGTSHR	K.ILVLNCGSSSVK.Y;R.YGFHGTSHR.Y
MCH5318942.1	0	0	0	0	0	0	0	0	5.28148e+06	0	13333000	1.22112e+07	3.27952e+07	8631500	3.23473e+07	2.23098e+07	79159	Unknown	MAG: carbohydrate kinase [Paramuribaculum sp.]	4	FALSE	TRUE	CWILLGK;GINGSYVFTPGNVSFQPTPK;INDEELVTVSR;MFGYPGIDLQDK	C.GINGSYVFTPGNVSFQPTPK.V;K.CWILLGK.Y;K.INDEELVTVSR.M;R.MFGYPGIDLQDK.C
MCH5319438.1	0	0	0	0	0	0	0	0	0	6867000	3.83147e+07	2.9477e+07	8.84536e+07	6.19398e+07	2.26198e+07	1.92454e+07	38406	Unknown	MAG: inositol-3-phosphate synthase [Paramuribaculum sp.]	11	TRUE	TRUE	CLGLSGWFSTNILGNR;DGLVLDEPANFR;FLSFFLK;GEVPVNHLFQQYVMLK;GYPMQIKINFLCR;INFLCR;INYYPPR;PVNHLFQQYVMLK;SGFAPIIGTR;SPMHDYTK;WDMTEQLR	K.GEVPVNHLFQQYVMLK.N;K.INFLCR.D;K.SGFAPIIGTR.C;K.SPMHDYTK.G;M.GYPMQIKINFLCR.D;R.CLGLSGWFSTNILGNR.D;R.DGLVLDEPANFR.T;R.FLSFFLK.S;R.INYYPPR.N;R.WDMTEQLR.E;V.PVNHLFQQYVMLK.N
MCH5319568.1	0	0	0	0	0	0	0	0	0	5.06056e+06	1.46548e+07	8.06028e+06	1.70189e+07	9033900	1.23099e+07	6592000	57265	Unknown	MAG: 3-phosphoserine/phosphohydroxythreonine transaminase [Paramuribaculum sp.]	4	TRUE	TRUE	IFGEVDVVGSSK;KDTMFNTPPVLPVFSALQTLR;NLAPAGVTIVIVK;PTMLDYR	I.PTMLDYR.T;K.IFGEVDVVGSSK.D;K.KDTM*FNTPPVLPVFSALQTLR.W;K.NLAPAGVTIVIVK.D
MCU6745480.1	0	0	0	0	0	0	0	0	2926100	1812300	1.4493e+06	1519500	1.55237e+06	8.24261e+06	586406	0	124064	Unknown	peptidylprolyl isomerase [Suilimivivens aceti]	5	FALSE	TRUE	GFMIQGGDPQGTGMGGPGYSIK;NFYDGLIFHR;SMMPDSAGSQFFIMHK	K.NFYDGLIFHR.V;R.GFMIQGGDPQGTGMGGPGYSIK.G;R.SM*MPDSAGSQFFIMHK.N;R.SMM*PDSAGSQFFIMHK.N;R.SMMPDSAGSQFFIMHK.N
MCX4342902.1	0	0	0	0	0	0	0	0	2.31709e+07	0	3.26529e+06	1.82103e+07	2.94317e+06	3.76486e+07	9.83192e+06	1.10437e+07	42861	Unknown	MAG: adenosylhomocysteinase [Kineothrix sp.]	20	TRUE	TRUE	AIEAVMDGFDVMPMK;DINLAESGER;EFSESKPFAGK;EIDVLTPEQEK;HFFDNR;IVVVAGYGWCGK;KLAFLGK;KNIMGYK;LEAMNNAGELK;LEAMNNAGELKFPMVR;LIDVPEEVDKDVAK;LIDVPEEVDKDVAKR;LPTGQWIFVLAEGR;LVNLAAGDGHPAEIMDMSFAIQALSAK;TLEKEFSESKPFAGK;TTNLIVAGK;VIVTEIDPIK;YGTGQSVWDGINR	K.AIEAVMDGFDVMPMK.E;K.EFSESKPFAGK.K;K.EIDVLTPEQEK.Y;K.HFFDNR.Y;K.IVVVAGYGWCGK.G;K.LIDVPEEVDKDVAK.R;K.LIDVPEEVDKDVAKR.K;K.LPTGQWIFVLAEGR.L;R.DINLAESGER.K;R.KLAFLGK.E;R.KNIMGYK.L;R.LEAM*NNAGELKFPM*VR.V;R.LEAM*NNAGELKFPMVR.V;R.LEAMNNAGELK.F;R.LEAMNNAGELKFPMVR.V;R.LVNLAAGDGHPAEIMDMSFAIQALSAK.Y;R.TLEKEFSESKPFAGK.K;R.TTNLIVAGK.I;R.VIVTEIDPIK.A;R.YGTGQSVWDGINR.T
MCX4343274.1	0	0	0	0	0	0	0	0	5048100	1.18684e+07	40670000	3.92032e+07	5.59692e+07	7.06179e+07	2.9201e+07	0	50608	Unknown	MAG: acyl-CoA dehydrogenase [Kineothrix sp.]	59	TRUE	TRUE	AGFLGIPVPK;ALGLAEGALER;AMCVEELSK;AMHTLDGGR;AQEVDETEVFPR;AQGQQTKAVLEGDEWVLNGSK;AVLEGDEWVLNGSK;AVQLHGGYGYTR;DETEVFPR;DFMLTKQHEMAR;EITAFIVEK;EIYEGTSEVQR;ELIFTDCR;ENILGQQGK;EVKPLAQEVDETEVFPR;EYDVER;EYGGQGCDILTYAMCVEELSK;GFGIAMHTLDGGR;GFLGIPVPK;GIAMHTLDGGR;GLTEPGAGTDAQGQQTK;GSSTYELIFTDCR;GTPGFTFGTK;IFITNGK;IGAFGLTEPGAGTDAQGQQTK;IGIASQALGLAEGALER;ILGQQGKGFGIAMHTLDGGR;IPKENILGQQGK;ITEIYEGTSEVQR;KERKQFGRSIGQFQNTQFQLADMATK;KIGAFGLTEPGAGTDAQGQQTK;LYAAEVAMEVTTK;MDFMLTK;MMRDAKITEIYEGTSEVQR;MVISGALLK;NTQFQLADMATK;NTQKVYSVEAAK;PGFTFGTK;PILTYGTEEQK;PLAQEVDETEVFPR;QEVDETEVFPR;QFQLADMATKVEAAQLLVYK;QHEMAR;QLHGGYGYTR;SIGQFQNTQFQLADMATK;TEIYEGTSEVQR;VCGTTGVIVSAH;VEAAQLLVYK;VLEGDEWVLNGSK;VQLHGGYGYTR;VYSVEAAK;VYSVEAAKAK;YLPDLASGR;YLPDLASGRK	-.MDFMLTK.Q;A.GFLGIPVPK.E;A.QEVDETEVFPR.G;A.VLEGDEWVLNGSK.I;A.VQLHGGYGYTR.E;D.AQGQQTKAVLEGDEWVLNGSK.I;D.PILTYGTEEQK.Q;F.GIAMHTLDGGR.I;F.GLTEPGAGTDAQGQQTK.A;I.AMHTLDGGR.I;I.TEIYEGTSEVQR.M;K.AGFLGIPVPK.E;K.AVLEGDEWVLNGSK.I;K.AVQLHGGYGYTR.E;K.EITAFIVEK.G;K.E
MCX4343779.1	0	0	0	0	0	0	0	0	14823000	10610000	18305000	1.2583e+07	2.08046e+07	12309000	2.31543e+07	0	155556	Unknown	MAG: BMC domain-containing protein [Kineothrix sp.]	3	FALSE	TRUE	GELVATHVIPR;IGSGLVTVMVR	K.IGSGLVTVM*VR.G;K.IGSGLVTVMVR.G;L.GELVATHVIPR.P
MEE1086259.1	0	0	0	0	0	0	0	0	0	2229550	1479550	9.83454e+06	9650000	26553000	1566800	27670000	151937	Unknown	MAG: 50S ribosomal protein L24 [Schaedlerella sp.]	4	TRUE	TRUE	ASNVMYVHNGKTTR;IAGKDKDKEGK;IGFKMDGDKK;VLVEGVNMLTK	D.ASNVMYVHNGKTTR.I;K.VLVEGVNMLTK.H;R.IGFKM*DGDKK.V;V.IAGKDKDKEGK.V
MFQ8969850.1	0	0	0	0	0	0	0	0	5447500	6196400	8606000	6134000	7165000	0	5079000	5000500	5354	Unknown	MAG: hypothetical protein ACLR7L_17070 [Enterocloster sp.]	3	TRUE	FALSE	EVFDGGHQSFSGK;GMPMYAMYIVDTQMQVESEYRKDGIYITDVVAQDGR;RGLHIR	D.RGLHIR.I;K.GMPM*YAM*YIVDTQM*QVESEYRKDGIYITDVVAQDGR.I;N.EVFDGGHQSFSGK.K
MFQ8970076.1	0	0	0	0	0	0	0	0	2.14566e+07	7.58094e+06	18305000	17389000	33647000	0	2.31543e+07	1.83823e+07	155186	Unknown	MAG: propanediol utilization microcompartment protein PduA [Enterocloster sp.]	3	FALSE	TRUE	GLVGAIEAADAMTK;IGSGLVTVMVR	K.GLVGAIEAADAMTK.A;K.IGSGLVTVM*VR.G;K.IGSGLVTVMVR.G
MFR0802288.1	0	0	0	0	0	0	0	0	2926100	1812300	1.8094e+06	1519500	1.55237e+06	8.24261e+06	586406	0	124064	Unknown	MAG: peptidylprolyl isomerase [Suilimivivens sp.]	5	FALSE	TRUE	GFMIQGGDPQGTGMGGPGYSIK;NFYDGLIFHR;SMMPDSAGSQFFIMHK	K.NFYDGLIFHR.V;R.GFMIQGGDPQGTGMGGPGYSIK.G;R.SM*MPDSAGSQFFIMHK.N;R.SMM*PDSAGSQFFIMHK.N;R.SMMPDSAGSQFFIMHK.N
MFR2794342.1	0	0	0	0	0	0	0	0	5.12052e+07	3.05282e+07	1.71632e+07	5.70361e+07	80993000	6.31614e+07	80013000	0	48182	Unknown	MAG: acetyl-CoA C-acetyltransferase [Eisenbergiella sp.]	24	TRUE	TRUE	AGVPSDQVDQVYMGCVIQAGQGQNVAR;ASGCRILVTLLHEMEAK;CIGGGMGCATIVER;EIVPVEVK;EQLNPNGGAVALGHPVGASGCR;GHPVGASGCR;GINDGAAAVVVMSEEK;GVPSDQVDQVYMGCVIQAGQGQNVAR;HPVGASGCR;ILVTLLH;ILVTLLHE;ILVTLLHEMEAK;IVLAGACR;KIVLAGACR;KWGLTR;LNPNGGAVALGHPVGASGCR;LVTLLHEMEAK;MGCVIQAGQGQNVAR;SGCRILVTLLHEMEAK;TAIGVMGGTLSTTPATDLGAIVIKEALNRA;TLLHEMEAK;VALGHPVGASGCR;VTLLHEMEAK	A.GVPSDQVDQVYMGCVIQAGQGQNVAR.Q;A.SGCRILVTLLHEMEAK.D;A.VALGHPVGASGCR.I;D.EQLNPNGGAVALGHPVGASGCR.I;E.KWGLTR.E;G.ASGCRILVTLLHEMEAK.D;G.HPVGASGCR.I;I.LVTLLHEMEAK.D;K.EIVPVEVK.K;K.IVLAGACR.T;K.KIVLAGACR.T;L.CIGGGMGCATIVER.D;L.GHPVGASGCR.I;L.VTLLHEMEAK.D;Q.LNPNGGAVALGHPVGASGCR.I;R.AGVPSDQVDQVYMGCVIQAGQGQNVAR.Q;R.ILVTLLH.E;R.ILVTLLHE.M;R.ILVTLLHEM*EAK.D;R.ILVTLLHEMEAK.D;R.TAIGVMGGTLSTTPATDLGAIVIKEALNRA.G;S.GINDGAAAVVVMSEEK.A;V.TLLHEMEAK.D;Y.MGCVIQAGQGQNVAR.Q
MFR3727713.1	0	0	0	0	0	0	0	0	2057000	0	594450	942300	9475100	1391600	2584200	1752300	110562	Unknown	MAG: single-stranded DNA-binding protein [Lacrimispora sp.]	2	TRUE	TRUE	EIADLLLAVNRPYGK;RLSEQVDVIPLTISER	K.RLSEQVDVIPLTISER.L;R.EIADLLLAVNRPYGK.S
MFR3727945.1	0	0	0	0	0	0	0	0	3496850	918150	8.97349e+06	8248000	1.17895e+07	6087500	1484850	0	78412	Unknown	MAG: 4-hydroxy-tetrahydrodipicolinate synthase [Lacrimispora sp.]	2	TRUE	FALSE	IPILLYNVPSR;LPLTEMEPK	K.IPILLYNVPSR.T;R.LPLTEM*EPK.N
MFR3728058.1	0	0	0	0	0	0	0	0	0	2.55386e+06	6.47153e+06	4.87452e+06	1.27722e+07	17815000	4.55586e+06	8.69855e+06	78014	Unknown	MAG: LysR substrate-binding domain-containing protein [Lacrimispora sp.]	2	TRUE	FALSE	EAELKHSLSNQTWIHR;YFSYLIHEK	K.EAELKHSLSNQTWIHR.E;R.YFSYLIHEK.N
MFR3728083.1	0	0	0	0	0	0	0	0	0	30362000	6953000	8921000	12119000	89690000	22749000	34289500	94164	Unknown	MAG: ABC transporter ATP-binding protein [Lacrimispora sp.]	2	TRUE	FALSE	MLKPWNK;PWNKNKVCKTQSR	-.M*LKPWNK.N;K.PWNKNKVCKTQSR.N
MFR3728158.1	0	0	0	0	0	0	0	0	0	1.41409e+07	6.96424e+06	2.54879e+07	1.99914e+07	26806000	4059500	14835000	28283	Unknown	MAG: acyl-CoA carboxylase subunit beta [Lacrimispora sp.]	2	FALSE	TRUE	LNGATVGCVANR;LTYAFANATVPK	K.LTYAFANATVPK.V;R.LNGATVGCVANR.T
MFR3728330.1	0	0	0	0	0	0	0	0	4.58357e+06	7.37193e+06	0	2.39254e+06	1.10697e+07	5.54115e+06	14395000	454429	71934	Unknown	MAG: HPr(Ser) kinase/phosphatase [Lacrimispora sp.]	6	FALSE	TRUE	GIGIIDVK;HFIELR;LVTDDVVEIR;LVTDDVVEIRK;SEAALELIK;SEAALELIKR	K.HFIELR.G;K.SEAALELIK.R;K.SEAALELIKR.G;R.GIGIIDVK.T;R.LVTDDVVEIR.K;R.LVTDDVVEIRK.V
MFR3728817.1	0	0	0	0	0	0	0	0	3.98506e+07	4.19265e+07	0	65337000	3.89571e+07	5.06462e+07	3.52106e+07	1.20344e+08	95377	Unknown	MAG: triose-phosphate isomerase [Lacrimispora sp.]	15	TRUE	TRUE	CIREIYDEATAAAIR;ESDETVNKK;EYFAESDETVNKK;GAYTGEISPAMLK;IQYGGSVSASSAPELFAQPDIDGGLVGGASLK;IQYGGSVSASSAPELFAQPDIDGGLVGGASLKPDFGAIVNYK;IVAGNWK;KIVAGNWK;REYFAESDETVNKK;VATTEQAQEVCSAIR;VIIGHSER;VTAEQAKEAVIAYEPIWAIGTGK;YVIIGHSER;YVIIGHSERR	A.ESDETVNKK.V;E.CIREIYDEATAAAIR.I;K.GAYTGEISPAM*LK.D;K.GAYTGEISPAMLK.D;K.IVAGNWK.M;K.VATTEQAQEVCSAIR.E;K.YVIIGHSER.R;K.YVIIGHSERR.E;N.VTAEQAKEAVIAYEPIWAIGTGK.V;R.EYFAESDETVNKK.V;R.IQYGGSVSASSAPELFAQPDIDGGLVGGASLK.P;R.IQYGGSVSASSAPELFAQPDIDGGLVGGASLKPDFGAIVNYK.K;R.KIVAGNWK.M;R.REYFAESDETVNKK.V;Y.VIIGHSER.R
MFR3729981.1	0	0	0	0	0	0	0	0	6.90723e+06	8.44141e+06	3.43993e+06	2.46265e+06	6.15751e+06	2.0598e+07	8.30477e+06	0	143647	Unknown	MAG: 50S ribosomal protein L7/L12 [Lacrimispora sp.]	10	FALSE	TRUE	AKLTTAEFIEAIK;DVELTEVGPNK;DVVDGAPK;EATGLGLK;ELSVLELNELVK;ELTEVGPNK;LTTAEFIEAIK;TTAEFIEAIK;VELTEVGPNK;VLELNELVK	D.VELTEVGPNK.V;F.DVELTEVGPNK.V;K.DVVDGAPK.V;K.ELSVLELNELVK.A;K.LTTAEFIEAIK.E;L.TTAEFIEAIK.E;M.AKLTTAEFIEAIK.E;R.EATGLGLK.E;S.VLELNELVK.A;V.ELTEVGPNK.V
MFR3730129.1	0	0	0	0	0	0	0	0	0	8859500	8.40428e+06	1.08314e+06	1.21356e+07	25162500	9.5571e+06	8838500	121496	Unknown	MAG: 50S ribosomal protein L6 [Lacrimispora sp.]	2	FALSE	TRUE	VGQYAAEIR;YADEVIR	K.VGQYAAEIR.D;K.YADEVIR.R
MFR3730633.1	0	0	0	0	0	0	0	0	0	138124	1.09204e+07	7335500	3.26944e+07	1.47885e+08	3.27039e+07	78797000	156741	Unknown	MAG: 30S ribosomal protein S18 [Lacrimispora sp.]	4	FALSE	TRUE	ALTVAIKR;KVCVFCGEK;RITGNCAK;VCVFCGEK	K.KVCVFCGEK.N;K.VCVFCGEK.N;R.ALTVAIKR.A;R.RITGNCAK.H
MFR3730833.1	0	0	0	0	0	0	0	0	7545000	5.62229e+06	0	1.87775e+07	5.21531e+06	1.07534e+07	1.42433e+07	2.849e+07	11143	Unknown	MAG: urocanate hydratase [Lacrimispora sp.]	4	TRUE	TRUE	DHHDVSGTDSPFR;FNEMVR;GMSLVALHNGGGVGIGK;IGPQGIVHGTYNTLLNAGR	R.DHHDVSGTDSPFR.E;R.FNEMVR.N;R.GMSLVALHNGGGVGIGK.S;Y.IGPQGIVHGTYNTLLNAGR.Q
MFR3731023.1	0	0	0	0	0	0	0	0	0	1.07031e+07	1.17828e+07	3.59087e+06	9.68812e+06	3.25786e+07	4.64145e+06	5.8458e+06	42886	Unknown	MAG: serine hydroxymethyltransferase [Lacrimispora sp.]	6	FALSE	TRUE	ADVVTTTTHK;IGTPAITSR;LIVAGASAYAR;YADVVTTTTHK;YAEGYPGK;YAEGYPGKR	K.LIVAGASAYAR.A;K.YAEGYPGK.R;K.YAEGYPGKR.Y;P.YADVVTTTTHK.T;R.IGTPAITSR.G;Y.ADVVTTTTHK.T
MFR5590250.1	0	0	0	0	0	0	0	0	5.11277e+06	0	1.23679e+06	417272	4.34379e+06	8.11282e+06	6.14304e+06	3.77401e+06	27861	Unknown	MAG: (R)-2-hydroxyglutaryl-CoA dehydratase subunit alpha [Lawsonibacter sp.]	16	TRUE	FALSE	AAEDLGFDNDICGYAR;APNSVCIEQGVDWR;AQFDQAIK;DNKVDGVLVHYNR;GYARISLAYAAGK;ISLAYAAGK;KFDQEKFDQACANANR;KVVDDVHADAR;LVGWSSSK;NFNEAQYETR;SCKPWSGYMAEMQR;TASAWLR;VDGVLVHYNR;VMFEGIPCWPK;VVIDPETGKPK;WYENIAR	C.GYARISLAYAAGK.R;K.APNSVCIEQGVDWR.E;K.KFDQEKFDQACANANR.T;K.LVGWSSSK.F;K.VDGVLVHYNR.S;K.WYENIAR.M;N.VVIDPETGKPK.K;Q.AAEDLGFDNDICGYAR.I;R.AQFDQAIK.E;R.DNKVDGVLVHYNR.S;R.ISLAYAAGK.R;R.KVVDDVHADAR.R;R.NFNEAQYETR.V;R.SCKPWSGYMAEMQR.R;R.TASAWLR.V;R.VMFEGIPCWPK.L
MFU0828519.1	0	0	0	0	0	0	0	0	37884000	5146300	3.1093e+07	1.90696e+07	20967000	0	1472200	4.39519e+06	55033	Unknown	MAG: Peripla-BP-4 domain-containing protein [Lachnoclostridium sp.]	4	FALSE	TRUE	DAGIPVIIVDR;FTQAKGQEVMESMLK;GQEVMESMLK	E.FTQAKGQEVMESMLK.Q;K.DAGIPVIIVDR.M;K.GQEVMESM*LK.Q;K.GQEVMESMLK.Q
MUU11505.1	0	0	0	0	0	0	0	0	0	1.87461e+07	4.29903e+07	1.48844e+07	5.4973e+07	37629000	37984000	3.12642e+07	35752	Unknown	MAG: butyryl-CoA:acetate CoA-transferase [Oscillibacter sp.]	4	TRUE	TRUE	QTYAFAAGTQK;RLLAGGGVYYIPVR;SFICCSSTFQNK;YSELPR	A.QTYAFAAGTQK.L;K.SFICCSSTFQNK.E;R.RLLAGGGVYYIPVR.Y;R.YSELPR.Y
PWB00969.1	0	0	0	0	0	0	0	0	9401900	5778500	11310000	1.50367e+07	13815000	0	5.92783e+06	6.08772e+06	14029	Unknown	methylmalonyl-CoA mutase small subunit [Duncaniella muris]	5	TRUE	TRUE	ALDVLTK;FNQTLYDAHVNLLR;TNEGFNVQPMYR;TTNSLPGEFPYVR;VFMLTIGNLAMR	K.ALDVLTK.G;K.TTNSLPGEFPYVR.G;K.VFMLTIGNLAMR.L;R.FNQTLYDAHVNLLR.S;R.TNEGFNVQPMYR.L
PWB01030.1	0	0	0	0	0	0	0	0	5.28148e+06	0	13333000	1.22112e+07	3.27952e+07	8631500	3.23473e+07	2.19336e+07	78862	Unknown	carbohydrate kinase [Duncaniella muris]	4	FALSE	TRUE	CWILLGK;GINGSYVFTPGNVSFQPTPK;INDEELVTVSR;MFGYPGIDLQDK	C.GINGSYVFTPGNVSFQPTPK.V;K.CWILLGK.Y;K.INDEELVTVSR.M;R.MFGYPGIDLQDK.C
PWB01219.1	0	0	0	0	0	0	0	0	0	662112	6.01771e+06	2.62726e+06	1.48515e+06	1.27525e+07	2.58842e+06	6.7667e+06	11784	Unknown	type I pullulanase [Duncaniella muris]	2	FALSE	TRUE	GFATGKPGLEETVK;YSDASGCGNETASDRR	R.GFATGKPGLEETVK.I;S.YSDASGCGNETASDRR.Q
PWB01587.1	0	0	0	0	0	0	0	0	1294200	652600	302479	662850	0	1643000	1117400	2706400	46303	Unknown	acetate kinase [Duncaniella muris]	2	FALSE	TRUE	ILVLNCGSSSVK;YGFHGTSHR	K.ILVLNCGSSSVK.Y;R.YGFHGTSHR.Y
PWB01699.1	0	0	0	0	0	0	0	0	1.87325e+07	7.69846e+06	2.39206e+06	1.14785e+07	1.65419e+07	0	5.30121e+06	1.7143e+07	80162	Unknown	electron transfer flavoprotein beta subunit/FixA family protein [Duncaniella muris]	8	TRUE	TRUE	AIDGDTAQVGPQIAEK;DGDTAQVGPQIAEK;DTAQVGPQIAEK;GDTAQVGPQIAEK;IDGDTAQVGPQIAEK;KDCRVLSDNDAEIEDLIK;QAIDGDTAQVGPQIAEK;SLNIIVLAK	A.IDGDTAQVGPQIAEK.L;A.KDCRVLSDNDAEIEDLIK.E;D.GDTAQVGPQIAEK.L;G.DTAQVGPQIAEK.L;I.DGDTAQVGPQIAEK.L;M.SLNIIVLAK.Q;Q.AIDGDTAQVGPQIAEK.L;R.QAIDGDTAQVGPQIAEK.L
PWB01916.1	0	0	0	0	0	0	0	0	0	13734000	3.00528e+07	1.20331e+07	8.91352e+07	6.19398e+07	4.66304e+07	4.08959e+07	35760	Unknown	inositol-3-phosphate synthase [Duncaniella muris]	15	TRUE	TRUE	AAFDHNYAK;AFDHNYAK;CLGLNGWFSTNILGNR;DGLVLDEPANFR;FDHNYAK;FLSFFLK;GYPMQIKINFLCR;IHGTLEALEAAMK;INFLCR;INYYPPR;INYYPPRNDSK;SGFAPIIGTR;SPMHDYTK;WEMVEQLREDIR	A.AFDHNYAK.R;A.FDHNYAK.R;K.AAFDHNYAK.R;K.IHGTLEALEAAMK.A;K.INFLCR.D;K.SGFAPIIGTR.C;K.SPMHDYTK.G;M.GYPMQIKINFLCR.D;R.CLGLNGWFSTNILGNR.D;R.DGLVLDEPANFR.T;R.FLSFFLK.S;R.INYYPPR.N;R.INYYPPRNDSK.E;R.WEM*VEQLREDIR.N;R.WEMVEQLREDIR.N
PWB02113.1	0	0	0	0	0	0	0	0	0	6.6929e+06	23072000	11557000	3.68532e+07	2.24188e+07	10221000	29100000	57341	Unknown	3-phosphoserine/phosphohydroxythreonine transaminase [Duncaniella muris]	3	TRUE	TRUE	PTMLDYR;QIPTMLDYR	I.PTMLDYR.T;R.QIPTM*LDYR.T;R.QIPTMLDYR.T
PWB02274.1	0	0	0	0	0	0	0	0	1.41164e+07	6.72325e+06	1341350	2.00414e+07	3.6782e+07	0	1.39172e+07	3.4814e+07	39355	Unknown	phosphopyruvate hydratase [Duncaniella muris]	20	TRUE	TRUE	AAADYLDLPLYK;ALDGTDTKSNLGANAILGVSLAVAK;ASVPSGASTGVNEALELR;AVELAQR;CQLVGDDLFVTNVK;DATIADIAVATNAGQIK;DIAVATNAGQIK;DVASSEFYK;GNPTVEVDVILESGAR;ILTDLIGDR;NGYTAVISHR;PSGASTGVNEALELR;SGETEDATIADIAVATNAGQIK;SNLGANAILGVSLAVAK;TAVISHR;VATNAGQIK;VNQIGSLTETLR;VNQIGSLTETLRAVELAQR;YNQLLR;YTAVISHR	A.DIAVATNAGQIK.T;A.VATNAGQIK.T;E.DATIADIAVATNAGQIK.T;G.YTAVISHR.S;I.ALDGTDTKSNLGANAILGVSLAVAK.A;K.AAADYLDLPLYK.Y;K.ILTDLIGDR.C;K.SNLGANAILGVSLAVAK.A;K.VNQIGSLTETLR.A;K.VNQIGSLTETLRAVELAQR.N;K.YNQLLR.I;L.DVASSEFYK.D;R.ASVPSGASTGVNEALELR.D;R.AVELAQR.N;R.CQLVGDDLFVTNVK.Y;R.GNPTVEVDVILESGAR.G;R.NGYTAVISHR.S;R.SGETEDATIADIAVATNAGQIK.T;V.PSGASTGVNEALELR.D;Y.TAVISHR.S
PWB02376.1	0	0	0	0	0	0	0	0	4939350	3570350	6291000	5012500	0	6612000	16820500	14698000	134236	Unknown	50S ribosomal protein L11 [Duncaniella muris]	2	FALSE	TRUE	GGAANPSPPVGPALGSK;NPSPPVGPALGSK	A.NPSPPVGPALGSK.G;K.GGAANPSPPVGPALGSK.G
PWB02601.1	0	0	0	0	0	0	0	0	3.03835e+07	1.40682e+07	4.22936e+07	5.29896e+07	7.17412e+07	0	46631000	1.43593e+07	71567	Unknown	malate dehydrogenase [Duncaniella muris]	6	TRUE	TRUE	EELIGVNAGIVK;HSPNAIIVCISNPMDTMTYLIHK;IIGMGGALDSAR;LISCSALLDGEYGEK;LISCSALLDGEYGEKDLCIGVPCILGK	K.HSPNAIIVCISNPMDTMTYLIHK.V;K.LISCSALLDGEYGEK.D;K.LISCSALLDGEYGEKDLCIGVPCILGK.D;R.EELIGVNAGIVK.S;R.IIGM*GGALDSAR.F;R.IIGMGGALDSAR.F
PWB02835.1	0	0	0	0	0	0	0	0	7.12368e+06	8.85564e+06	1.75955e+07	4.1885e+07	14701000	1962350	0	14563000	36215	Unknown	NADP-specific glutamate dehydrogenase [Duncaniella muris]	4	TRUE	TRUE	FLAFEQTFK;GGSDFSPR;NALSVIDDLK;PAGDIGVGGR	K.FLAFEQTFK.N;K.GGSDFSPR.G;M.NALSVIDDLK.R;V.PAGDIGVGGR.E
PWB03391.1	0	0	0	0	0	0	0	0	0	1.12964e+06	1.41396e+07	1.69767e+07	22274000	15979000	11403000	9.49395e+06	42506	Unknown	phosphoglycerate kinase [Duncaniella muris]	7	TRUE	TRUE	AEDCAKAAEKAAALK;DIKRPFTAIMGGSK;IGIIENLMDK;MLGYLMEK;NGAFSLVGGGDSVACVNK;SLVGGGDSVACVNK;TLASYADVYVNDAFGTAHRR	E.NGAFSLVGGGDSVACVNK.F;F.AEDCAKAAEKAAALK.P;F.SLVGGGDSVACVNK.F;K.DIKRPFTAIMGGSK.V;K.IGIIENLMDK.V;K.MLGYLMEK.E;K.TLASYADVYVNDAFGTAHRR.H
QBZ03215.1	0	0	0	0	0	0	0	0	0	2724100	2944300	4623500	4333350	31312000	7424500	7894000	130765	Unknown	30S ribosomal protein S7 [Weissella confusa]	2	FALSE	TRUE	EIMDAANNTGASVK;QVPVEVRPER	K.EIMDAANNTGASVK.K;Y.QVPVEVRPER.R
QCD40868.1	0	0	0	0	0	0	0	0	1294200	652600	302479	662850	0	1643000	1117400	2706400	46314	Unknown	acetate kinase [Duncaniella dubosii]	3	FALSE	TRUE	ILVLNCGSSSVK;RYGFHGTSHR;YGFHGTSHR	K.ILVLNCGSSSVK.Y;R.RYGFHGTSHR.Y;R.YGFHGTSHR.Y
QHB22390.1	0	0	0	0	0	0	0	0	3.99485e+06	1.04182e+07	0	9.52728e+06	3.56563e+07	4.59413e+07	1.90638e+07	2.25125e+07	103058	Unknown	hypothetical protein RGna_02225 [Mediterraneibacter gnavus ATCC 29149]	20	TRUE	TRUE	EALNTDLVCDAINTAMR;EGIIQEALVETIGCSGMTH;EGIIQEALVETIGCSGMTHS;EGIIQEALVETIGCSGMTHSAAMASEILPGK;ELFLQIVYGR;LGKGLRSQVGTMYGTLAK;LNTDLVCDAINTAMR;MIYSHEVEMMCPVAQGANHGPAPIPEEAK;NTDLVCDAINTAMR;PIGAGLEDLGK;SEDGLPIGAGLEDLGK;SQVGTMYGTLAK;SQVGTMYGTLAKG;TDLVCDAINTAMR;TILEALNTDLVCDAINTAMR;TQSAFSEDGLPIGAGLEDLGK;YLEMAEGYVTGIALDENNEIIGYK	-.MIYSHEVEMMCPVAQGANHGPAPIPEEAK.W;A.LNTDLVCDAINTAMR.E;D.LGKGLRSQVGTMYGTLAK.G;F.SEDGLPIGAGLEDLGK.G;K.EGIIQEALVETIGCSGMTH.S;K.EGIIQEALVETIGCSGMTHS.A;K.EGIIQEALVETIGCSGMTHSAAMASEILPGK.T;K.TILEALNTDLVCDAINTAM*R.E;K.TILEALNTDLVCDAINTAMR.E;L.EALNTDLVCDAINTAMR.E
QHB22772.1	0	0	0	0	0	0	0	0	2.06134e+07	4.9637e+06	0	25216000	5.9236e+06	5.72422e+07	8.866e+07	1.25581e+07	9823	Unknown	polyribonucleotide nucleotidyltransferase [Mediterraneibacter gnavus ATCC 29149]	20	TRUE	TRUE	ALLPVLPSEAEFPYAIR;ASENAILTCR;EIGHGALAER;EVSDLALTVASTK;GHGALAER;GITAIQMDIK;GQTQICTVTTLAPLSEAQR;IDGLDEAETSKR;IGHGALAER;IPGGFNKR;MILKDHK;PGGFNKR;REIGHGALAER;VHGSAMFTR;VIDRPMRPLFPK;VIMIEAGANEVPEAQ;YMHHYNFPSYSVGETK;YMHHYNFPSYSVGETKPSR;YMHHYNFPSYSVGETKPSRGPGR	E.IGHGALAER.A;I.GHGALAER.A;I.PGGFNKR.E;K.ASENAILTCR.V;K.EVSDLALTVASTK.E;K.GITAIQMDIK.I;K.IPGGFNKR.E;K.MILKDHK.R;K.VIM*IEAGANEVPEAQ.M;R.ALLPVLPSEAEFPYAIR.T;R.EIGHGALAER.A;R.GQTQICTVTTLAPLSEAQR.I;R.IDGLDEAETSKR.Y;R.REIGHGALAER.A;R.VHGSAMFTR.G;R.VIDRPMRPLFPK.D;R.YM*HHYNFPSYSVGETKPSR.G;R.YMHHYNFPSYSVGETK.P;R.YMHHYNFPSYSVGETKPSR.G;R.YMHHYNFPSYSVGETKPSRGPGR.R
QHB22978.1	0	0	0	0	0	0	0	0	1.10392e+07	5.87765e+06	9.67791e+06	1.22486e+07	1.39627e+07	0	2.58323e+06	8.69999e+06	55057	Unknown	glycerol dehydrogenase [Mediterraneibacter gnavus ATCC 29149]	2	FALSE	TRUE	YVQGAGEMK;YVQGAGEMKK	K.YVQGAGEMK.K;K.YVQGAGEMKK.L
QHB23038.1	0	0	0	0	0	0	0	0	2.4737e+07	2.26287e+07	3.75497e+07	0	1.09642e+07	2.39433e+07	4.48458e+07	7319800	121553	Unknown	rubrerythrin family protein [Mediterraneibacter gnavus ATCC 29149]	5	FALSE	TRUE	NCGHIVVGTK;NKYTYFASVAK;NLEAAFAGESQAR;YAGTQTEK;YTYFASVAK	K.NLEAAFAGESQAR.N;K.YAGTQTEK.N;K.YTYFASVAK.K;R.NCGHIVVGTK.A;R.NKYTYFASVAK.K
QHB23480.1	0	0	0	0	0	0	0	0	0	5.36764e+06	1.03537e+07	9.09684e+06	6.52603e+06	8.0909e+07	18586000	3.59584e+07	125677	Unknown	30S ribosomal protein S5 [Mediterraneibacter gnavus ATCC 29149]	6	FALSE	TRUE	APEGTGVIAGGPAR;ATEIPEAIR;ATEIPEAIRK;AVIEMAGIK;KAPEGTGVIAGGPAR;TEIPEAIR	A.TEIPEAIR.K;K.APEGTGVIAGGPAR.A;K.ATEIPEAIR.K;K.ATEIPEAIRK.G;K.KAPEGTGVIAGGPAR.A;R.AVIEMAGIK.N
QHB23533.1	0	0	0	0	0	0	0	0	0	1.87117e+07	2.37658e+07	1.83154e+07	2.25535e+07	8.99243e+06	4.34546e+07	1.68098e+07	7551	Unknown	glycogen/starch/alpha-glucan family phosphorylase [Mediterraneibacter gnavus ATCC 29149]	10	TRUE	TRUE	AGFFSSDR;EASGTGNMK;INDTHPTMVIPELIR;LIPACDISEQISLASK;NLTLFLYPDDSDEAGQLLR;PACDISEQISLASK;TCAYTNHTILAEALEK;TIAEYNR;TNGITFR;YNVTKAEKLIPACDISEQISLASK	I.PACDISEQISLASK.E;K.AGFFSSDR.T;K.EASGTGNMK.F;K.LIPACDISEQISLASK.E;K.NLTLFLYPDDSDEAGQLLR.I;K.TCAYTNHTILAEALEK.W;K.TNGITFR.R;N.YNVTKAEKLIPACDISEQISLASK.E;Q.INDTHPTMVIPELIR.I;R.TIAEYNR.D
QHB24639.1	0	0	0	0	0	0	0	0	0	1646300	322919	1625950	6.77913e+06	9.63929e+06	2801500	6344600	90278	Unknown	gluconate 5-dehydrogenase [Mediterraneibacter gnavus ATCC 29149]	4	TRUE	TRUE	ETVSAYAAAK;IINICSMMSELGR;KEKGHGKIINICSMMSELGR;KPMLEMEADEFR	K.IINICSMMSELGR.E;M.KEKGHGKIINICSMMSELGR.E;R.ETVSAYAAAK.G;R.KPM*LEM*EADEFR.K
QHB24704.1	0	0	0	0	0	0	0	0	13835500	33876000	37735000	8547000	17653500	0	20917000	12129000	7889	Unknown	LTA synthase family protein [Mediterraneibacter gnavus ATCC 29149]	2	TRUE	FALSE	LTGMSMR	V.LTGMSM*R.F;V.LTGMSMR.F
QHB25060.1	0	0	0	0	0	0	0	0	2057000	0	594450	942300	9475100	1391600	2584200	1752300	111353	Unknown	single-stranded DNA-binding protein [Mediterraneibacter gnavus ATCC 29149]	2	FALSE	TRUE	EIADLLLAVNRPYGK;LVLSVFVR	R.EIADLLLAVNRPYGK.S;R.LVLSVFVR.E
QHB25321.1	0	0	0	0	0	0	0	0	0	2160050	2327750	4199400	2914400	3488550	2209650	2658400	17908	Unknown	DNA-binding response regulator [Mediterraneibacter gnavus ATCC 29149]	2	TRUE	FALSE	AAIEFLK;LALEYLK	K.AAIEFLK.E;R.LALEYLK.K
QNM03981.1	0	0	0	0	0	0	0	0	2.22157e+07	1.91892e+08	8970000	1.31297e+08	1.47305e+08	7.8378e+06	4.66425e+07	0	63210	Unknown	GGGtGRT protein [Simiaoa sunii]	56	TRUE	TRUE	AAAEGAIGIAEK;AAEGAIGIAEK;AAIAIKKGCRKASEAAAAIGEGLQSFCIPGSVADTR;AEGAIGIAEK;AKVNCYGANSVPEGVAIMWK;ALFESYER;ALFESYERR;AVSIEEAAK;CIPGSVADTR;CIPGSVADTRK;DAAKIISR;DAGLDVYDQVK;DAGLDVYDQVKK;EGLQSFCIPGSVADTR;EGVAIMWKENVDVSITGNSTNPTR;ENVDVSITGNSTNPTR;FQHPVAGTYK;FQHPVAGTYKK;FSVASGGGTGR;GANSVPEGVAIMWK;GISSIEEAEK;GLDVYDQVKK;GLGHGNLGK;HPVAGTYK;HPVAGTYKK;IAYSEGLR;IGEGLQSFCIPGSVADTR;INAVLNSYGISSIEEAEK;IQPICFENACWAYTVGAAIAIKK;KASEAAAAIGEGLQSFCIPGSVADTR;KIQPICFENACWAYTVGAAIAIK;KVGLGHGNLGK;KYFSVASGGGTGR;LFESYER;LGHGNLGK;MHSDAQFAGSSSVPAHVEMM;NVDVSITGNSTNPTR;PASYGFTDTLGR;PVAGTYKK;QHPVAGTYK;QHPVAGTYKK;SITGNSTNPTR;SVPEGVAIMWK;SYGISSIEEAEK;TLHPDNMAAGPASYGFTDTLGR;TVGAAIAIK;TVGAAIAIKK;VDVSITGNSTNPTR;VGLGHGNLGK;VILNGLGK;VNCYGANSVPEGVAIMWK;VSITGNSTNPTR;YFSVASGGGTGR;YGISSIEEAEK	A.AAEGAIGIAEK.A;A.AEGAIGIAEK.A;A.GLDVYDQVKK.I;A.IGEGLQSFCIPGSVADTR.K;A.LFESYER.R;D.VSITGNSTNPTR.F;E.NVDVSITGNSTNPTR.F;F.AAAEGAIGIAEK.A;F.CIPGSVADTR.K;F.CIPGSVADTRK.V;F.QHPVAGTYK.K;F.QHPVAGTYKK.E;G.AAIAIKKGCRKASEAAAAIGEGLQSFCIPGSVADTR.K;G.EGLQSFCIPGSVADTR.K;G.LGHGNLGK.M;G.PASYGFTDTLGR.M;H.PVAGTYKK.E;K.DAAKIISR.I;K.DAGLDVYDQVK.K;K.DAGLDVYDQVKK.I;K.ENVDVSITGNSTNPTR.F;K.INAVLNSYGISSIEEAEK.I;K.IQPICFENACWAYTVGAAIAIKK.G;K.KIQPICFENACWAYTVGAAIAIK.K;K.KYFSVASGGGTGR.T;K.VGLGHGNLGK.M;K.VNCYGANSVPEGVAIM*WK.E;K.VNCYGANSVPEGVAIMWK.E;K.YFSVASGGGTGR.T;M.ALFESYER.R;M.ALFESYERR.I;N.SVPEGVAIMWK.E;N.SYGISSIEEAEK.I;N.VDVSITGNSTNPTR.F;P.EGVAIMWKENVDVSITGNSTNPTR.F;Q.HPVAGTYK.K;Q.HPVAGTYKK.E;R.AKVNCYGANSVPEGVAIMWK.E;R.FQHPVAGTYK.K;R.FQHPVAGTYKK.E;R.IAYSEGLR.A;R.KASEAAAAIGEGLQSFCIPGSVADTR.K;R.KVGLGHGNLGK.M;R.MHSDAQFAGSSSVPAHVEMM.G;R.TLHPDNM*AAGPASYGFTDTLGR.M;R.TLHPDNMAAGPASYGFTDTLGR.M;R.VILNGLGK.D;S.YGISSIEEAEK.I;V.AVSIEEAAK.A;V.GLGHGNLGK.M;V.SITGNSTNPTR.F;Y.FSVASGGGTGR.T;Y.GANSVPEGVAIMWK.E;Y.GISSIEEAEK.I;Y.TVGAAIAIK.K;Y.TVGAAIAIKK.G
RGE55612.1	0	0	0	0	0	0	0	0	0	9.53894e+06	2.45427e+07	8.6269e+06	1.44289e+07	2.24129e+07	1.52195e+07	1.60417e+06	47946	Unknown	acetyl-CoA C-acetyltransferase [Eisenbergiella massiliensis]	14	TRUE	TRUE	EQLDEFAANSQQK;ILVTLLH;ILVTLLHE;ILVTLLHEMQK;ILVTLLHEMQKR;LVTLLHEMQK;MGCVIQAGQGQNVAR;PVGCSGCRILVTLLHEMQK;TAIGVMGGALSTVPAADLGTIVIK;TLLHEMQK;VTLLHEMQK;WGLTREQLDEFAANSQQK	H.PVGCSGCRILVTLLHEMQK.R;I.LVTLLHEMQK.R;L.VTLLHEMQK.R;Q.WGLTREQLDEFAANSQQK.C;R.EQLDEFAANSQQK.C;R.ILVTLLH.E;R.ILVTLLHE.M;R.ILVTLLHEM*QK.R;R.ILVTLLHEM*QKR.D;R.ILVTLLHEMQK.R;R.ILVTLLHEMQKR.D;R.TAIGVMGGALSTVPAADLGTIVIK.E;V.TLLHEMQK.R;Y.MGCVIQAGQGQNVAR.Q
RGE57507.1	0	0	0	0	0	0	0	0	5.05685e+07	6.08697e+07	4.26594e+07	75744000	2.33009e+07	0	1.04848e+08	3.4749e+07	95823	Unknown	triose-phosphate isomerase [Eisenbergiella massiliensis]	23	TRUE	TRUE	AFEHGITPIICCGESLTQR;AYEPIWAIGTGK;EPIWAIGTGK;EQGITIDWIR;EYFAETNETVNKK;FAETNETVNKK;GSNIEIGAENMYYEEK;IAYEPIWAIGTGK;ICCGESLTQR;IIAGNWK;IQYGGSVNAATAPELFVQPDIDGGLVGGAALKPDFGK;KIIAGNWK;MNMTPSQAVE;REYFAETNETVNKK;TATTEQAQEVCAAIR;TAVIAYEPIWAIGTGK;TDVGVKYVIIGHSER;VCIGEIYDEATAEAIR;VIAYEPIWAIGTGK;VIIGHSER;YEPIWAIGTGK;YVIIGHSER;YVIIGHSERR	A.VIAYEPIWAIGTGK.T;A.YEPIWAIGTGK.T;I.AYEPIWAIGTGK.T;I.ICCGESLTQR.E;K.AFEHGITPIICCGESLTQR.E;K.GSNIEIGAENMYYEEK.G;K.IIAGNWK.M;K.KIIAGNWK.M;K.MNMTPSQAVE.L;K.TATTEQAQEVCAAIR.V;K.TAVIAYEPIWAIGTGK.T;K.YVIIGHSER.R;K.YVIIGHSERR.E;L.TDVGVKYVIIGHSER.R;R.EQGITIDWIR.Q;R.EYFAETNETVNKK.V;R.IQYGGSVNAATAPELFVQPDIDGGLVGGAALKPDFGK.I;R.REYFAETNETVNKK.V;R.VCIGEIYDEATAEAIR.I;V.IAYEPIWAIGTGK.T;Y.EPIWAIGTGK.T;Y.FAETNETVNKK.V;Y.VIIGHSER.R
RGE57508.1	0	0	0	0	0	0	0	0	5.76208e+07	0	8.38443e+07	1.01145e+08	6.29331e+07	4.76756e+07	5.4468e+07	2.79303e+07	45846	Unknown	phosphoglycerate kinase [Eisenbergiella massiliensis]	51	TRUE	TRUE	AADPEVVGPNAK;AAVEAMKDGDVILLENTR;ADKLNVISNLLEK;ADPEVVGPNAK;ALAETDATTIIGGGDSAAAVNQLGFGDK;CDFNVPLKEGK;CDTLIIGGGMAFTFLK;DKLNVISNLLEK;DPEVVGPNAK;EGKITDENR;EIDFLGNAVENPVRP;EIDFLGNAVENPVRPF;EIDFLGNAVENPVRPFVAILGGAK;ELASLCDVFVNDAFGTAHR;ELPGVAAANDK;EMMEKAEKLGK;FAADPEVVGPNAK;GEPKPELSLAPVAAR;GNAVENPVRPFVAILGGAK;HCSNVGVAQLVDTAVVGYLMQK;ILCSHLGK;ILCSHLGKPK;KLIADGGK;KSVDDINVK;LCSHLGK;LCSHLGKPK;LNVISNLLEK;LSELLGQEVK;LVAALPTIK;LVAALPTIKK;MSHISTGGGASLEFLEGK;NGEAFSK;NQLGFGDK;NVISNLLEK;PEVVGPNAK;PGVAAANDK;PKPELSLAPVAAR;SLEFLEGK;SVDDINVK;TVVWNGPMGVFENPVLAK;TVVWNGPMGVFENPVLAKG;VAALPTIK;VAALPTIKK;VADKLNVISNLLEK;VILCSHLG;VILCSHLGK;VILCSHLGKPK;VNDAFGTAHR;YRAEETKNGEAFSK	A.ADPEVVGPNAK.A;A.DKLNVISNLLEK.C;A.DPEVVGPNAK.A;A.HCSNVGVAQLVDTAVVGYLMQK.E;A.SLEFLEGK.E;D.PEVVGPNAK.A;E.PKPELSLAPVAAR.L;F.AADPEVVGPNAK.A;F.VNDAFGTAHR.A;I.LCSHLGK.P;I.LCSHLGKPK.G;K.AAVEAM*KDGDVILLENTR.Y;K.AAVEAMKDGDVILLENTR.Y;K.ALAETDATTIIGGGDSAAAVNQLGFGDK.M;K.CDTLIIGGGM*AFTFLK.A;K.EGKITDENR.L;K.EIDFLGNAVENPVRP.F;K.EIDFLGNAVENPVRPF.V;K.EIDFLGNAVENPVRPFVAILGGAK.V;K.ELASLCDVFVNDAFGTAHR.A;K.ELPGVAAANDK.-;K.EM*MEKAEKLGK.K;K.FAADPEVVGPNAK.A;K.GEPKPELSLAPVAAR.L;K.KLIADGGK.V;K.KSVDDINVK.G;K.LNVISNLLEK.C;K.MSHISTGGGASLEFLEGK.E;K.NGEAFSK.E;K.SVDDINVK.G;K.TVVWNGPM*GVFENPVLAK.G;K.TVVWNGPMGVFENPVLAK.G;K.TVVWNGPMGVFENPVLAKG.T;K.VADKLNVISNLLEK.C;K.VILCSHLG.K;K.VILCSHLGK.P;K.VILCSHLGKPK.G;L.GNAVENPVRPFVAILGGAK.V;L.NVISNLLEK.C;L.PGVAAANDK.-;L.VAALPTIK.K;L.VAALPTIKK.L;R.CDFNVPLKEGK.I;R.LSELLGQEVK.F;R.LVAALPTIK.K;R.LVAALPTIKK.L;R.YRAEETKNGEAFSK.E;V.ADKLNVISNLLEK.C;V.ILCSHLGK.P;V.ILCSHLGKPK.G;V.NQLGFGDK.M
TGY95489.1	0	0	0	0	0	0	0	0	9.18313e+07	0	6.12753e+07	4.52287e+06	50917000	1.48952e+07	6.27148e+06	4.00888e+07	64907	Unknown	dihydroxyacetone kinase subunit DhaK [Petralouisia muris]	28	TRUE	FALSE	AGTIFVHK;ALVSGGGSGHEPAHGGYVGK;EEIHTVSETTDTLLEK;ETTDTLLEK;GGGSGHEPAHGGYVGK;GIAGTIFVHK;GMLDAAVAGAMFTSPTPDQVYEAIK;IAGACAEAGGDLQAVK;LDDELKK;LVSGGGSGHEPAHGGYVGK;MINKPDDVVEEMLQGMVAAHPEYVK;MINKPDDVVEEMLQGMVAAHPEYVKR;RGIAGTIFVHK;RVDGCDVVVR;SETTDTLLEK;SGGGSGHEPAHGGYVGK;TMGMAIAPCTVPAAGK;VALVSGGGSGHEPAHGGYVGK;VDGCDVVVR;VSGGGSGHEPAHGGYVGK;VSQVLAEK;VSQVLAEKK;VVVNDDVAVENSTWTTGR;VVVNDDVAVENSTWTTGRR	A.LVSGGGSGHEPAHGGYVGK.G;I.AGTIFVHK.I;K.GM*LDAAVAGAMFTSPTPDQVYEAIK.A;K.GMLDAAVAGAMFTSPTPDQVYEAIK.A;K.IAGACAEAGGDLQAVK.A;K.LDDELKK.Y;K.M*INKPDDVVEEMLQGMVAAHPEYVK.R;K.MINKPDDVVEEM*LQGM*VAAHPEYVK.R;K.MINKPDDVVEEM*LQGMVAAHPEYVK.R;K.MINKPDDVVEEMLQGMVAAHPEYVK.R;K.MINKPDDVVEEMLQGMVAAHPEYVKR.V;K.RVDGCDVVVR.A;K.VALVSGGGSGHEPAHGGYVGK.G;K.VVVNDDVAVENSTWTTGR.R;K.VVVNDDVAVENSTWTTGRR.G;L.VSGGGSGHEPAHGGYVGK.G;R.EEIHTVSETTDTLLEK.I;R.GIAGTIFVHK.I;R.RGIAGTIFVHK.I;R.TMGMAIAPCTVPAAGK.P;R.VDGCDVVVR.A;R.VSQVLAEK.K;R.VSQVLAEKK.I;S.ETTDTLLEK.I;S.GGGSGHEPAHGGYVGK.G;V.ALVSGGGSGHEPAHGGYVGK.G;V.SETTDTLLEK.I;V.SGGGSGHEPAHGGYVGK.G
TGY96996.1	0	0	0	0	0	0	0	0	9.74472e+07	0	1.21223e+08	6.28709e+07	9.25909e+07	1.28813e+08	1.02616e+08	1.22942e+08	19303	Unknown	phosphoenolpyruvate carboxykinase (ATP) [Petralouisia muris]	124	TRUE	TRUE	AAGVDPNALVVEPYANPFR;AETCSSVALEPTYFDK;AFYGNNVVK;AGVDPNALVVEPYANPFR;ALEPTYFDK;ALVVEPYANPFR;AQNCSATLDEEGK;ASCHGGQK;ASVMGATLATKR;DPTIPPVVK;DTLGVLEAIVEK;DTLGVLEAIVEKK;EAYELAK;EYTLEDGSK;EYVEQLK;FIGLDPEFMVK;FLLTAQNCSATLDEEGK;FNTDTNCAGILGMR;FYGNNVVK;GASLASVMGATLATK;GASLASVMGATLATKR;GEEFGLEPDAK;GKPGVNTTELDK;GLDPEFMVK;GLEPDAKVLLFNDGSITGR;GTLTLAWALANR;GVDPNALVVEPYANPFR;GVLEAIVEKK;GYASCHGGQK;HAEVFIGLDPEFMVK;HNDKYPSIK;IEAAFYGNNVVK;IEAPVNAIFWIMK;IEAPVNAIFWIMKDPTIPPVVK;IGLDPEFMVK;ILMDAVYDTR;IMKDPTIPPVVK;ITGKPGVNTTELDK;ITGKPGVNTTELDKILMDAVYDTR;KDPTIPPVVK;KGTLTLAWALANR;KILMDAVYDTR;LAAGVDPNALVVEPYANPFR;LASVMGATLATKR;LEDGSKYVAAVFGLSGSGK;LEPTYFDK;LFNDGSITGR;LGMRYFGEHKK;LGVLEAIVEK;LGVLEAIVEKK;LKGASLASVMGATLATK;LKGASLASVMGATLATKR;LLTAQNCSATLDEEGK;LNYVTNLDEAEGGFNK;LNYVTNLDEAEGGFNKLPEDAAAAIK;LNYVTNLDEAEGGFNKLPEDAAAAIKK;LPEDAAAAIK;LPEDAAAAIKK;LTAQNCSATLDEEGK;LWSPNR;LWSPNRVDK;LWSPNRVDKIEAPVNAIFWIMK;LWSPNRVDKIEAPVNAIFWIMKDPTIPPVVK;LYENEPDIYIFSDPQWVGTDK;MGATLATKR;NAETCSSVALEPTYFDK;NGYASCHGGQK;NGYASCHGGQKEYTLEDGSK;NSPGTVVTDMPVYK;NSPGTVVTDMPVYKGEEFGLEPDAK;NTDTNCAGILGMR;NTLKEAYELAK;NVDCYIINTGEFMGK;NVDCYIINTGEFMGKK;PGTVVTDMPVYKGEEFGLEPDAK;PGVNTTELDK;PGVNTTELDKILMDAVYDTR;PLVNDYEK;PNALVVEPYANPFR;PVNAIFWIMK;RITGKPGVNTTELDK;RITGKPGVNTTELDKILMDAVYDTR;RSTAERLAAGVDPNALVVEPYANPFR;SIIEAAFYGNNVVK;SKLWSPNRVDK;SLASVMGATLATKR;SPGTVVTDMPVYK;SSVALEPTYFDK;STLTHAK;SVMGATLATKR;TADYPTACEDNK;TADYPTACEDNKF;TADYPTACEDNKFLLTAQNCSATLDEEGK;TAQNCSATLDEEGK;TDISDPNCLCYFNTDTNCAGILGMR;TEIGPNK;TEIGPNKTGFAK;TELDKILMDAVYDTR;TGFAKTRSIIEAAFYGNNVVK;TGKPGVNTTELDK;TMYHAEVFIGLDPEFMVK;TYPLVNDYEK;VDKIEAPVNAIFWIMK;VDKIEAPVNAIFWIMKDPTIPPVVK;VFIGLDPEFMVK;VLHDDAFIINAETCSSVALEPTYFDK;VLLFNDGSITGR;VNTLKEAYELAK;VTNLDEAEGGFNK;VVLVTEDVR;WEGFVPDLSDK;WIMKDPTIPPVVK;YASCHGGQK;YFGEHK;YFGEHKK;YPLVNDYEK;YVAAVFGLSGSGK	A.AFYGNNVVK.V;A.AGVDPNALVVEPYANPFR.T;A.FYGNNVVK.V;A.GVDPNALVVEPYANPFR.T;A.LEPTYFDK.T;A.PVNAIFWIMK.D;A.SLASVMGATLATKR.S;A.SVMGATLATKR.S;C.SSVALEPTYFDK.T;D.KILMDAVYDTR.W;D.PNALVVEPYANPFR.T;E.VFIGLDPEFMVK.A;E.WEGFVPDLSDK.E;F.GLEPDAKVLLFNDGSITGR.Y;F.IGLDPEFMVK.A;F.LLTAQNCSATLDEEGK.V;F.NTDTNCAGILGMR.Y;F.WIMKDPTIPPVVK.L;G.YASCHGGQK.E;I.GLDPEFMVK.A;I.IEAAFYGNNVVK.V;I.LGMRYFGEHKK.G;I.NAETCSSVALEPTYFDK.T;I.TGKPGVNTTELDK.I;K.DPTIPPVVK.L;K.DTLGVLEAIVEK.K;K.DTLGVLEAIVEKK.A;K.EAYELAK.N;K.EYTLEDGSK.Y;K.EYVEQLK.A;K.FLLTAQNCSATLDEEGK.V;K.GASLASVM*GATLATK.R;K.GASLASVM*GATLATKR.S;K.GASLASVMGATLATK.R;K.GASLASVMGATLATKR.S;K.GEEFGLEPDAK.V;K.GTLTLAWALANR.N;K.HNDKYPSIK.V;K.IEAPVNAIFWIMK.D;K.IEAPVNAIFWIMKDPTIPPVVK.L;K.ILM*DAVYDTR.W;K.ILMDAVYDTR.W;K.KGTLTLAWALANR.N;K.LKGASLASVMGATLATK.R;K.LKGASLASVMGATLATKR.S;K.LPEDAAAAIK.K;K.LPEDAAAAIKK.V;K.LWSPNR.V;K.LWSPNRVDK.I;K.LWSPNRVDKIEAPVNAIFWIMK.D;K.LWSPNRVDKIEAPVNAIFWIMKDPTIPPVVK.L;K.LYENEPDIYIFSDPQWVGTDK.T;K.NSPGTVVTDM*PVYK.G;K.NSPGTVVTDM*PVYKGEEFGLEPDAK.V;K.NSPGTVVTDMPVYK.G;K.NSPGTVVTDMPVYKGEEFGLEPDAK.V;K.NVDCYIINTGEFM*GK.K;K.NVDCYIINTGEFMGK.K;K.NVDCYIINTGEFMGKK.V;K.PGVNTTELDK.I;K.PGVNTTELDKILMDAVYDTR.W;K.RSTAERLAAGVDPNALVVEPYANPFR.T;K.SKLWSPNRVDK.I;K.STLTHAK.H;K.TADYPTACEDNK.F;K.TADYPTACEDNKF.L;K.TADYPTACEDNKFLLTAQNCSATLDEEGK.V;K.TDISDPNCLCYFNTDTNCAGILGMR.Y;K.TGFAKTRSIIEAAFYGNNVVK.V;K.TMYHAEVFIGLDPEFMVK.A;K.VLHDDAFIINAETCSSVALEPTYFDK.T;K.VLLFNDGSITGR.Y;K.VNTLKEAYELAK.N;K.VVLVTEDVR.N;K.YVAAVFGLSGSGK.S;L.AAGVDPNALVVEPYANPFR.T;L.ASVMGATLATKR.S;L.GVLEAIVEKK.A;L.LFNDGSITGR.Y;L.LTAQNCSATLDEEGK.V;L.TAQNCSATLDEEGK.V;M.KDPTIPPVVK.L;N.AETCSSVALEPTYFDK.T;N.ALVVEPYANPFR.T;N.GYASCHGGQK.E;N.SPGTVVTDMPVYK.G;R.ITGKPGVNTTELDK.I;R.ITGKPGVNTTELDKILM*DAVYDTR.W;R.ITGKPGVNTTELDKILMDAVYDTR.W;R.LAAGVDPNALVVEPYANPFR.T;R.LNYVTNLDEAEGGFNK.L;R.LNYVTNLDEAEGGFNKLPEDAAAAIK.K;R.LNYVTNLDEAEGGFNKLPEDAAAAIKK.V;R.NGYASCHGGQK.E;R.NGYASCHGGQKEYTLEDGSK.Y;R.RITGKPGVNTTELDK.I;R.RITGKPGVNTTELDKILMDAVYDTR.W;R.SIIEAAFYGNNVVK.V;R.TEIGPNK.T;R.TEIGPNKTGFAK.T;R.TYPLVNDYEK.F;R.VDKIEAPVNAIFWIMK.D;R.VDKIEAPVNAIFWIMKDPTIPPVVK.L;R.YFGEHK.K;R.YFGEHKK.G;S.LASVMGATLATKR.S;S.PGTVVTDMPVYKGEEFGLEPDAK.V;T.AQNCSATLDEEGK.V;T.GKPGVNTTELDK.I;T.LEDGSKYVAAVFGLSGSGK.S;T.LGVLEAIVEK.K;T.LGVLEAIVEKK.A;T.TELDKILM*DAVYDTR.W;T.YPLVNDYEK.F;V.ALEPTYFDK.T;V.FIGLDPEFMVK.A;V.MGATLATKR.S;V.NTLKEAYELAK.N;W.IMKDPTIPPVVK.L;Y.ASCHGGQK.E;Y.FNTDTNCAGILGMR.Y;Y.HAEVFIGLDPEFMVK.A;Y.PLVNDYEK.F;Y.VTNLDEAEGGFNK.L
TGY98008.1	0	0	0	0	0	0	0	0	1.41783e+08	6.5153e+06	1.23907e+08	1.05411e+08	6.22303e+07	0	2.88363e+07	1.26388e+07	22831	Unknown	Ig domain-containing protein [Petralouisia muris]	50	TRUE	FALSE	AADGTVTAVAK;ADITVVTK;ADITVVTKK;AEAQDGKISVSGATEVK;ATITATADGK;ATITATADGKK;ATITATSNADKNIK;ATVKVEVVK;CVVTVSEGK;FSNGKTGTASHK;GDSITSCTSSNK;GDSITSCTSSNKK;GEATITATSNADK;GEATITATSNADKNIK;GETLALQATLSPK;GKGDSITSCTSSNK;GKGDSITSCTSSNKK;ISVSGATEVK;ITATADGKK;ITATSNADKNIK;KGETLALQATLSPK;KPVTTEVK;KSTVYIVAGQK;KVATVSNGVVTGK;LTATVTVTGTTDK;PAVTWSVNNDNVTFAASGNK;PTPTVVR;QGEVNVTATVR;SAGIATITVK;SITSCTSSNKK;SSVASVNSK;STVYIVAGQK;SVNNDNVTFAASGNK;TATSNADKNIK;TATTIEK;TATVTVTGTTDK;TITATADGKK;TITATSNADKNIK;TSCTSSNKK;TVAWSTSAPTVATVAADGTVTAVAK;TVKPVTTEVK;TWSVNNDNVTFAASGNK;VATTPAVTWSVNNDNVTFAASGNK;VATVSNGVVTGK;VKPVTTEVK;VTVKPVTTEV;VTVKPVTTEVK;VTVTEPTVTIPTPT;VTVTEPTVTIPTPTVVR;WSTSNKK	A.AEAQDGKISVSGATEVK.V;A.TITATADGKK.A;A.TITATSNADKNIK.A;D.SITSCTSSNKK.V;E.ATITATSNADKNIK.A;I.PTPTVVR.V;I.TATSNADKNIK.A;I.TSCTSSNKK.V;K.ADITVVTK.K;K.ADITVVTKK.G;K.ATITATADGK.K;K.ATITATADGKK.A;K.ATVKVEVVK.K;K.CVVTVSEGK.A;K.GDSITSCTSSNK.K;K.GDSITSCTSSNKK.V;K.GEATITATSNADK.N;K.GEATITATSNADKNIK.A;K.GETLALQATLSPK.K;K.GKGDSITSCTSSNK.K;K.GKGDSITSCTSSNKK.V;K.ISVSGATEVK.V;K.KGETLALQATLSPK.K;K.KVATVSNGVVTGK.S;K.LTATVTVTGTTDK.T;K.QGEVNVTATVR.F;K.SAGIATITVK.A;K.SSVASVNSK.G;K.STVYIVAGQK.V;K.TATTIEK.G;K.TVAWSTSAPTVATVAADGTVTAVAK.G;K.VATTPAVTWSVNNDNVTFAASGNK.V;K.VATVSNGVVTGK.S;K.VTVKPVTTEV.K;K.VTVKPVTTEVK.V;K.VTVTEPTVTIPTPT.V;K.VTVTEPTVTIPTPTVVR.V;K.WSTSNKK.V;L.TATVTVTGTTDK.T;R.FSNGKTGTASHK.V;R.KSTVYIVAGQK.V;T.ITATADGKK.A;T.ITATSNADKNIK.A;T.PAVTWSVNNDNVTFAASGNK.V;T.VKPVTTEVK.V;V.AADGTVTAVAK.G;V.KPVTTEVK.V;V.TVKPVTTEVK.V;V.TWSVNNDNVTFAASGNK.V;W.SVNNDNVTFAASGNK.V
TGY98020.1	0	0	0	0	0	0	0	0	7.73729e+07	0	4.57559e+07	6.4642e+07	4.62983e+07	3.88068e+06	1.66719e+07	7.94617e+06	89970	Unknown	enoyl-CoA hydratase/isomerase family protein [Petralouisia muris]	38	TRUE	TRUE	AAEPFFK;AAINNGYDMDIK;AINNGYDMDIK;AKEELMDTAK;AKEELMDTAKK;AKELIFTCDNIDAAEAYR;ALGGGCEIAMACDIR;DDVKVVILTGGPDKK;EELMDTAK;EELMDTAKK;ELIFTCDNIDAAEAYR;GSYAVSIAK;IAADNATFAQPETGLGIIPGFGGTQR;ILTGGPDKK;ILTGGPDKKDNPYK;LDVADQIAVLTISR;NALNSETLDELNTALTEIEAR;NAVEMEANLFGITCSTHDK;NAVEMEANLFGITCSTHDKTEGM;NAVEMEANLFGITCSTHDKTEGMT;NAVEMEANLFGITCSTHDKTEGMTA;NAVEMEANLFGITCSTHDKTEGMTAFLER;SFVAGADIAEMVNFSAAEAR;TCDNIDAAEAYR;THDKTEGMTAFLER;TISRPGALNALNSETLDELNTALTEIEAR;VAKEELMDTAK;VAKEELMDTAKK;VILTGGPDKK;VVAKEELMDTAK;VVAKEELMDTAKK;VVILTGGPDK;VVILTGGPDKK;VVILTGGPDKKDNPYK	A.AINNGYDMDIK.N;F.ALGGGCEIAM*ACDIR.I;F.ALGGGCEIAMACDIR.I;F.TCDNIDAAEAYR.I;K.AAINNGYDM*DIK.N;K.AAINNGYDMDIK.N;K.EELMDTAK.K;K.EELMDTAKK.M;K.ELIFTCDNIDAAEAYR.I;K.GSYAVSIAK.A;K.LDVADQIAVLTISR.P;K.NAVEMEANLFGITCSTHDK.T;K.NAVEMEANLFGITCSTHDKTEGM.T;K.NAVEMEANLFGITCSTHDKTEGMT.A;K.NAVEMEANLFGITCSTHDKTEGMTA.F;K.NAVEMEANLFGITCSTHDKTEGMTAFLER.R;K.SFVAGADIAEMVNFSAAEAR.A;K.VVAKEELM*DTAK.K;K.VVAKEELM*DTAKK.M;K.VVAKEELMDTAK.K;K.VVAKEELMDTAKK.M;K.VVILTGGPDK.K;K.VVILTGGPDKK.D;K.VVILTGGPDKKDNPYK.S;L.NALNSETLDELNTALTEIEAR.D;L.TISRPGALNALNSETLDELNTALTEIEAR.D;R.AAEPFFK.L;R.AKELIFTCDNIDAAEAYR.I;R.DDVKVVILTGGPDKK.D;R.IAADNATFAQPETGLGIIPGFGGTQR.L;S.THDKTEGMTAFLER.R;V.AKEELMDTAK.K;V.AKEELMDTAKK.M;V.ILTGGPDKK.D;V.ILTGGPDKKDNPYK.S;V.VAKEELMDTAK.K;V.VAKEELMDTAKK.M;V.VILTGGPDKK.D
TGY98172.1	0	0	0	0	0	0	0	0	1.35081e+08	8.9054e+06	1.16156e+08	5.61297e+07	2.26401e+08	1.45176e+08	1.32665e+07	0	63256	Unknown	GGGtGRT protein [Petralouisia muris]	68	TRUE	TRUE	AAAEGAIGIAEK;AADAAAAIGEGLQAFCIPGSVADHR;AADAAAAIGEGLQAFCIPGSVADHRK;AAEGAIGIAEK;AEGAIGIAEK;AGLDVYEQVKK;ALFESYER;ALFESYERR;AVSIEEAAK;CIPGSVADHRK;CYGADDVQEGVAIMHHENVGVSITGNSTNPTR;DAAQIISR;DAGLDVYEQVK;DAGLDVYEQVKK;ENVGVSITGNSTNPTR;FQHPVAGTYK;FQHPVAGTYKK;FSVASGGGTGR;GEGLQAFCIPGSVADHRK;GISSVEEAEK;GLDVYEQVKK;GLGHGNLGK;GMTDTMGR;HPVAGTYK;HPVAGTYKK;IDQINSVLNNYGISSVEEAEK;INGFTFVETK;INGFTFVETKYDYK;IQPICFENACWAYTVGAAIAIKK;KIQPICFENACWAYTVGAAIAIK;KVGLGHGNLGK;KYFSVASGGGTGR;LFESYER;LGHGNLGK;LNVVYEK;LNVVYEKPYSDGLR;MHSDAQFAGSSSVPAHVEMM;NVVYEKPYSDGLR;PASYGMTDTMGR;PGSVADHR;PGSVADHRK;PVAGTYKK;QHPVAGTYK;QHPVAGTYKK;RAADAAAAIGEGLQAFCIPGSVADHR;RAADAAAAIGEGLQAFCIPGSVADHRK;RIDQINSVLNNYGISSVEEAEK;RIDQINSVLNNYGISSVEEAEKITK;SITGNSTNPTR;SYGMTDTMGR;TLHPDNMAAGPASYGMTDTMGR;TVGAAIAIK;TVGAAIAIKK;VGLGHGNLGK;VILNGLGK;VILNGLGKDAAQIISR;VLNNYGISSVEEAEK;VVYEKPYSDGLR;VYEKPYSDGLR;YDYKEAK;YEKPYSDGLR;YFSVASGGGTGR	A.AAEGAIGIAEK.A;A.AEGAIGIAEK.A;A.GLDVYEQVKK.I;A.LFESYER.R;A.SYGMTDTMGR.M;D.AGLDVYEQVKK.I;F.AAAEGAIGIAEK.A;F.CIPGSVADHRK.V;F.QHPVAGTYK.K;F.QHPVAGTYKK.E;G.LGHGNLGK.M;G.PASYGMTDTMGR.M;H.ENVGVSITGNSTNPTR.F;H.PVAGTYKK.E;I.GEGLQAFCIPGSVADHRK.V;I.PGSVADHR.K;I.PGSVADHRK.V;K.CYGADDVQEGVAIMHHENVGVSITGNSTNPTR.F;K.DAAQIISR.I;K.DAGLDVYEQVK.K;K.DAGLDVYEQVKK.I;K.IQPICFENACWAYTVGAAIAIKK.G;K.KIQPICFENACWAYTVGAAIAIK.K;K.KYFSVASGGGTGR.T;K.LNVVYEK.P;K.LNVVYEKPYSDGLR.A;K.RAADAAAAIGEGLQAFCIPGSVADHR.K;K.RAADAAAAIGEGLQAFCIPGSVADHRK.V;K.VGLGHGNLGK.M;K.YDYKEAK.L;K.YFSVASGGGTGR.T;L.NVVYEKPYSDGLR.A;M.ALFESYER.R;M.ALFESYERR.I;N.VVYEKPYSDGLR.A;Q.HPVAGTYK.K;Q.HPVAGTYKK.E;R.AADAAAAIGEGLQAFCIPGSVADHR.K;R.AADAAAAIGEGLQAFCIPGSVADHRK.V;R.FQHPVAGTYK.K;R.FQHPVAGTYKK.E;R.IDQINSVLNNYGISSVEEAEK.I;R.INGFTFVETK.Y;R.INGFTFVETKYDYK.E;R.KVGLGHGNLGK.M;R.MHSDAQFAGSSSVPAHVEMM.G;R.RIDQINSVLNNYGISSVEEAEK.I;R.RIDQINSVLNNYGISSVEEAEKITK.D;R.TLHPDNM*AAGPASYGM*TDTMGR.M;R.TLHPDNM*AAGPASYGMTDTM*GR.M;R.TLHPDNM*AAGPASYGMTDTMGR.M;R.TLHPDNMAAGPASYGM*TDTM*GR.M;R.TLHPDNMAAGPASYGM*TDTMGR.M;R.TLHPDNMAAGPASYGMTDTM*GR.M;R.TLHPDNMAAGPASYGMTDTMGR.M;R.VILNGLGK.D;R.VILNGLGKDAAQIISR.I;S.VLNNYGISSVEEAEK.I;V.AVSIEEAAK.A;V.GLGHGNLGK.M;V.SITGNSTNPTR.F;V.VYEKPYSDGLR.A;V.YEKPYSDGLR.A;Y.FSVASGGGTGR.T;Y.GISSVEEAEK.I;Y.GMTDTMGR.M;Y.TVGAAIAIK.K;Y.TVGAAIAIKK.G
UPI00033BFA8E	0	0	0	0	0	0	0	0	15985000	2.11522e+07	4.06708e+07	39708000	7.11509e+07	1.34401e+08	2.70506e+07	0	144176	Unknown	status=active	5	FALSE	TRUE	DENAAVIIK;FDENAAVIIK;IFGPVAR;VADNTGAK;YANIGDVVVASVK	F.DENAAVIIK.D;K.VADNTGAK.E;R.FDENAAVIIK.D;R.IFGPVAR.E;R.YANIGDVVVASVK.K
UniRef100_UPI001055B559	0	0	0	0	0	0	0	0	2542900	904700	1874500	1320500	9165500	10726500	2674300	0	30049	Unknown	6-phospho-beta-glucosidase n=1 Tax=Clostridium cuniculi TaxID=2548455 RepID=UPI001055B559	2	TRUE	TRUE	GLANVDVCPTGK;YGFIYVDR	R.GLANVDVCPTGK.D;R.YGFIYVDR.D
UniRef100_UPI0025D86D8A	0	0	0	0	0	0	0	0	5.92187e+07	6.30915e+08	1.21011e+08	5.93864e+08	2.64419e+08	0	5.04063e+07	2.53567e+08	47178	Unknown	flagellin n=1 Tax=uncultured Acetatifactor sp. TaxID=1671927 RepID=UPI0025D86D8A	2	FALSE	TRUE	MNELAVK	R.M*NELAVK.A;R.MNELAVK.A
UniRef100_UPI002615AB99	0	0	0	0	0	0	0	0	0	13107000	3596000	2.32584e+07	1.31729e+07	10417000	1.60071e+07	22558000	145886	Unknown	50S ribosomal protein L20 n=1 Tax=uncultured Acetatifactor sp. TaxID=1671927 RepID=UPI002615AB99	6	TRUE	TRUE	AEMAVNDAEGFK;ALASSYAGR;ALASSYAGRK;INGLSYSR;MLAEMAVNDAEGFK;VAGVDINR	K.MLAEMAVNDAEGFK.T;K.VAGVDINR.K;L.AEMAVNDAEGFK.T;R.ALASSYAGR.K;R.ALASSYAGRK.E;R.INGLSYSR.F
UniRef100_UPI002639AE2C	0	0	0	0	0	0	0	0	5.92187e+07	6.30915e+08	1.21011e+08	5.93864e+08	2.64419e+08	0	5.04063e+07	2.53567e+08	46150	Unknown	flagellin n=1 Tax=uncultured Acetatifactor sp. TaxID=1671927 RepID=UPI002639AE2C	3	TRUE	TRUE	MNELAVK;VAETTEFNGQK	R.M*NELAVK.A;R.MNELAVK.A;R.VAETTEFNGQK.L
UniRef100_UPI00272DE46C	0	0	0	0	0	0	0	0	3231200	6.30915e+08	14157000	2.21494e+08	5.67189e+07	0	5.04063e+07	61300000	46902	Unknown	flagellin n=1 Tax=uncultured Acetatifactor sp. TaxID=1671927 RepID=UPI00272DE46C	4	FALSE	TRUE	EMGLETVK;IDATGIGAMRLQ;MNELAVK	K.IDATGIGAM*RLQ.V;R.EMGLETVK.I;R.M*NELAVK.A;R.MNELAVK.A
UniRef100_UPI00298E8E35	0	0	0	0	0	0	0	0	2.26857e+07	4.39857e+06	642702	5.3136e+06	2.37555e+07	8.70589e+07	0	1.44698e+07	56181	Unknown	aspartate-semialdehyde dehydrogenase n=1 Tax=uncultured Acetatifactor sp. TaxID=1671927 RepID=UPI00298E8E35	13	TRUE	TRUE	AETPVVSNNSAHR;EFEPYEVVATTYQAISGAGK;FIGLSHNTVR;GAAGGAILCAELLK;GFVAVKPNCSIQSYAPVLTAWK;LKVGILGGTGMVGQR;MTSPMPEAVKK;PVLNGHTAAVFVK;PVVSNNSAHR;TPVVSNNSAHR;VGILGGTGMVGQR;VPVLNGHTAAVFVK	E.TPVVSNNSAHR.W;K.AETPVVSNNSAHR.W;K.EFEPYEVVATTYQAISGAGK.T;K.FIGLSHNTVR.G;K.LKVGILGGTGMVGQR.F;K.MTSPMPEAVKK.L;K.VGILGGTGM*VGQR.F;K.VGILGGTGMVGQR.F;R.GAAGGAILCAELLK.A;R.GFVAVKPNCSIQSYAPVLTAWK.E;R.VPVLNGHTAAVFVK.F;T.PVVSNNSAHR.W;V.PVLNGHTAAVFVK.F
WLT41477.1	0	0	0	0	0	0	0	0	3.45726e+06	3.70959e+06	6.38803e+06	10025000	0	13224000	33641000	14698000	134431	Unknown	50S ribosomal protein L11 [Paramuribaculum intestinale]	3	FALSE	TRUE	GGAANPSPPVGPALGSK;NPSPPVGPALGSK;SFDFIVK	A.NPSPPVGPALGSK.G;K.GGAANPSPPVGPALGSK.G;K.SFDFIVK.T
WLT41496.1	0	0	0	0	0	0	0	0	555700	231217	776550	0	1372500	21180000	1204800	2189650	95233	Unknown	bifunctional demethylmenaquinone methyltransferase/2-methoxy-6-polyprenyl-1,4-benzoquinol methylase UbiE [Paramuribaculum intestinale]	2	TRUE	FALSE	GMLCVIELSTPRGPVTGPLYR	G.GM*LCVIELSTPRGPVTGPLYR.L;G.GMLCVIELSTPRGPVTGPLYR.L
WLT42772.1	0	0	0	0	0	0	0	0	1.0563e+07	0	26666000	1.72414e+07	3.84264e+07	17263000	34809000	29976000	78664	Unknown	carbohydrate kinase [Paramuribaculum intestinale]	3	FALSE	TRUE	CWILLGK;INDEELVTVSR;MFGYPGIDLQDK	K.CWILLGK.Y;K.INDEELVTVSR.M;R.MFGYPGIDLQDK.C
AAC76731.2	0	0	0	0	0	0	0	0	0	646100	5141500	2263850	11754500	0	8190500	21433000	30444	Unknown	tryptophanase [Escherichia coli str. K-12 substr. MG1655]	7	TRUE	FALSE	ARFAENAYFIKQR;DIPVVMDSARFAENAYFIK;FAENAYFIK;HFTAKLK;HLPEPFR;QLPCPAELLR;YADMLAMSAKKDAMVPMGGLLCMKD	K.HLPEPFR.I;K.QLPCPAELLR.L;K.YADMLAMSAKKDAMVPM*GGLLCM*KD.D;R.FAENAYFIK.Q;R.HFTAKLK.E;S.ARFAENAYFIKQR.E;Y.DIPVVM*DSARFAENAYFIK.Q
ABJ59424.1	0	0	0	0	0	0	0	0	0	0	4.83235e+06	2.65295e+06	5.64938e+06	1.86974e+07	4208550	1.73593e+07	152917	Unknown	SSU ribosomal protein S6P [Lactobacillus gasseri ATCC 33323 = JCM 1131]	4	FALSE	TRUE	FAYEIEK;IIKPDIDEDSKK;VAENSEPVDEFGR;VVTDNGAEELESK	F.VAENSEPVDEFGR.L;K.VVTDNGAEELESK.D;R.FAYEIEK.Y;Y.IIKPDIDEDSKK.A
ABJ59458.1	0	0	0	0	0	0	0	0	0	0	2.43593e+07	7.9076e+06	31126000	2.96686e+07	1.98996e+07	2.25048e+07	60856	Unknown	(R)-2-hydroxyisocaproate dehydrogenase [Lactobacillus gasseri ATCC 33323 = JCM 1131]	19	FALSE	TRUE	AFDNNLK;DGVVIVNCSR;DLIDRPNVLVTPHTAFYTTHAVR;ELGFEITNVPVYSPDAIAEHAAIQAAR;GADGVVVYQQLDYTPETLQALADAGVTK;GPLVDTDAVIR;GYYVDSLDDLYK;IFAYAIR;IMEGFGAK;LADLIDRPNVLVTPHTAFYTTHAVR;LLTPETAK;NVGVDNIDMDK;NVGVDNIDMDKAK;PELEKKGYYVDSLDDLYK;TAFYTTHAVR;VIAYDIFK;VIAYDIFKNPELEK;VIAYDIFKNPELEKK;WAPTIGR	A.DLIDRPNVLVTPHTAFYTTHAVR.N;H.TAFYTTHAVR.N;K.AFDNNLK.L;K.DGVVIVNCSR.G;K.ELGFEITNVPVYSPDAIAEHAAIQAAR.V;K.GADGVVVYQQLDYTPETLQALADAGVTK.M;K.GYYVDSLDDLYK.Q;K.IFAYAIR.K;K.LLTPETAK.L;K.VIAYDIFK.N;K.VIAYDIFKNPELEK.K;K.VIAYDIFKNPELEKK.G;N.PELEKKGYYVDSLDDLYK.Q;R.GPLVDTDAVIR.G;R.IMEGFGAK.V;R.LADLIDRPNVLVTPHTAFYTTHAVR.N;R.NVGVDNIDMDK.A;R.NVGVDNIDMDKAK.E;R.WAPTIGR.E
ABJ59519.1	0	0	0	0	0	0	0	0	0	486020	1922700	2752850	3167000	1043600	0	3884400	52513	Unknown	D-alanine--D-alanine ligase [Lactobacillus gasseri ATCC 33323 = JCM 1131]	3	FALSE	TRUE	EYKVALAEAFK;MEVANPHK;VFQATECSGLAR	K.EYKVALAEAFK.Y;K.MEVANPHK.V;K.VFQATECSGLAR.I
ABJ59671.1	0	0	0	0	0	0	0	0	0	0	2.70293e+06	5190500	1.0612e+07	19316000	2.33042e+06	22273000	158645	Unknown	LSU ribosomal protein L31P [Lactobacillus gasseri ATCC 33323 = JCM 1131]	4	FALSE	TRUE	FVAGSTLKPEETIEFEGK;GIHPDYQEVVFMDSATGAK;ISSDSHPFYTGK;VEISSDSHPFYTGK	E.ISSDSHPFYTGK.Q;K.FVAGSTLKPEETIEFEGK.T;K.GIHPDYQEVVFMDSATGAK.F;R.VEISSDSHPFYTGK.Q
ABJ59699.1	0	0	0	0	0	0	0	0	0	1.00883e+06	6528000	10860000	5.33795e+06	14965000	0	9.318e+06	152918	Unknown	LSU ribosomal protein L23P [Lactobacillus gasseri ATCC 33323 = JCM 1131]	4	FALSE	TRUE	AIVTLTEDSNDIK;DIILRPVVTEK;IFNDNK;RVGRYTGK	K.AIVTLTEDSNDIK.I;K.IFNDNK.E;K.RVGRYTGK.T;R.DIILRPVVTEK.S
ABJ59700.1	0	0	0	0	0	0	0	0	0	0	1.17169e+07	7.14051e+06	12445000	27779000	1.04619e+07	1.65041e+06	84963	Unknown	LSU ribosomal protein L2P [Lactobacillus gasseri ATCC 33323 = JCM 1131]	9	FALSE	TRUE	AIEYDPNR;ATIGSVGNEQHSLIQLGK;GSVMNPNDHPHGGGEG;KILSTCR;SAGTVAQVLGNDGK;SAGTVAQVLGNDGKY;TANIALLHYTDGIK;TLLESQSHTAGR	K.AIEYDPNR.T;K.TLLESQSHTAGR.N;R.ATIGSVGNEQHSLIQLGK.A;R.GSVM*NPNDHPHGGGEG.K;R.GSVMNPNDHPHGGGEG.K;R.KILSTCR.A;R.SAGTVAQVLGNDGK.Y;R.SAGTVAQVLGNDGKY.T;R.TANIALLHYTDGIK.A
ABJ59709.1	0	0	0	0	0	0	0	0	0	0	4.50795e+06	1622800	7.53389e+06	4.37272e+06	9550300	6.66715e+06	121357	Unknown	LSU ribosomal protein L5P [Lactobacillus gasseri ATCC 33323 = JCM 1131]	10	FALSE	TRUE	EGMSIGAK;ELLTEFGMPFAK;FNYDSVMEIPK;GNYTLGIK;IVLNMGVGDAVSNAK;LINVSLPR;MYDFLYK;NLDEAVEELTLISGQKPLITK;YSNEIAPAMNK;YSNEIAPAMNKK	K.FNYDSVMEIPK.I;K.IVLNMGVGDAVSNAK.N;K.LINVSLPR.V;K.NLDEAVEELTLISGQKPLITK.A;K.YSNEIAPAMNK.K;K.YSNEIAPAMNKK.F;R.EGMSIGAK.V;R.ELLTEFGMPFAK.-;R.GNYTLGIK.E;R.MYDFLYK.L
ABJ59814.1	0	0	0	0	0	0	0	0	0	0	3.52223e+07	2.31012e+07	3.75539e+07	1.18161e+08	57808000	7.2783e+07	20972	Unknown	Chaperonin GroEL (HSP60 family) [Lactobacillus gasseri ATCC 33323 = JCM 1131]	20	FALSE	TRUE	AAVDELHK;AGIIDPTK;DGAVILDHLEHE;GAATETELKER;GTFNVVAVK;GVDKLADTVK;GYLSQYMVTDNDKMEADLDNPYILITDKK;IEDALNATR;LAGGVAVIK;LVSEAAQK;NVTAGANPVGIR;NVTAGANPVGIRR;QIADTTSDFDR;QIADTTSDFDREK;QIAENAGK;SLLIIADDVDGEALPTLVLNK;TNDIAGDGTTTATVLTQAIVR;VGAATETELK;VGAATETELKER;VSTKDEIAQVASVSSASTEVGNLIADAMEK	K.AAVDELHK.I;K.AGIIDPTK.V;K.DGAVILDHLEHE.D;K.GVDKLADTVK.T;K.LAGGVAVIK.V;K.LVSEAAQK.T;K.NVTAGANPVGIR.R;K.NVTAGANPVGIRR.G;K.QIADTTSDFDR.E;K.QIADTTSDFDREK.L;K.SLLIIADDVDGEALPTLVLNK.I;K.TNDIAGDGTTTATVLTQAIVR.E;K.VGAATETELK.E;K.VGAATETELKER.K;K.VSTKDEIAQVASVSSASTEVGNLIADAMEK.V;R.GTFNVVAVK.A;R.GYLSQYMVTDNDKMEADLDNPYILITDKK.I;R.IEDALNATR.A;R.QIAENAGK.D;V.GAATETELKER.K
ABJ60096.1	0	0	0	0	0	0	0	0	0	1293350	15440000	0	6878000	8079000	4789050	2792900	68173	Unknown	ABC-type proline/glycine betaine transport system, ATPase component [Lactobacillus gasseri ATCC 33323 = JCM 1131]	2	FALSE	TRUE	MPNELSGGEQQR;SELGVDPRFYPKVDTLVR	K.SELGVDPRFYPKVDTLVR.Y;R.MPNELSGGEQQR.V
ABJ60723.1	0	0	0	0	0	0	0	0	0	0	6.64639e+07	3.23194e+07	4.54367e+07	36643000	38506000	4.14201e+07	156635	Unknown	Phosphotransferase system, HPr-related protein [Lactobacillus gasseri ATCC 33323 = JCM 1131]	3	FALSE	TRUE	EAIEAIADTMKK;FNSDINLEYNGK;PATLLVQAASK	K.EAIEAIADTMKK.E;K.FNSDINLEYNGK.S;R.PATLLVQAASK.F
ABJ60928.1	0	0	0	0	0	0	0	0	0	0	2531800	1.05949e+06	2.88632e+06	5798000	2.79207e+06	672662	73075	Unknown	Predicted N-acetylglucosamine kinase [Lactobacillus gasseri ATCC 33323 = JCM 1131]	8	FALSE	TRUE	AESGPGQINNDYELGIK;AITDSLLALYNGLEGADGALVIAG;DKIDGDCIK;EFNVDNMGEVPAK;FNVDNMGEVPAK;IIADQAHLLAR;NIAQAVNELR;NSLIDLFVK	E.FNVDNMGEVPAK.F;K.EFNVDNMGEVPAK.F;K.IIADQAHLLAR.D;K.NIAQAVNELR.D;K.NSLIDLFVK.E;R.AESGPGQINNDYELGIK.N;R.AITDSLLALYNGLEGADGALVIAG.T;R.DKIDGDCIK.V
ABJ61066.1	0	0	0	0	0	0	0	0	0	1170500	4.53399e+06	5723000	9.15305e+06	0	3054400	3184550	27513	Unknown	Sucrose-6-phosphate hydrolase [Lactobacillus gasseri ATCC 33323 = JCM 1131]	2	FALSE	TRUE	ASSGPAVNPDYGATR;LLLMYTGNHR	K.LLLMYTGNHR.D;R.ASSGPAVNPDYGATR.T
BEH90012.1	0	0	0	0	0	0	0	0	0	0	2.14609e+06	729094	3819550	5.1704e+06	1764700	825630	113313	Unknown	ATP-dependent Clp protease proteolytic subunit [Turicibacter faecis]	6	TRUE	FALSE	DKLNHILSER;DNFMSAEEAVAYGLIDQVVTR;IEQDTERDNFMSAEEAVAYGLIDQVVTRPVDISENK;LVPTVIEQTAHGER;SSYLVPTVIEQTAHGER;YALPNSEVMIHQPLGGAQGQATEIAIAAK	K.IEQDTERDNFMSAEEAVAYGLIDQVVTRPVDISENK.-;M.SSYLVPTVIEQTAHGER.A;R.DKLNHILSER.S;R.DNFMSAEEAVAYGLIDQVVTR.P;R.YALPNSEVMIHQPLGGAQGQATEIAIAAK.H;Y.LVPTVIEQTAHGER.A
