## Supplementary material for "Commensal Bacteria in the Gut Microbiome Encode Previously Unrecognized Aromatic Hydrocarbon Catabolic Machinery": Metaproteomics data (part 9 of 24)

### Sheet: 2. Large_glb zero filtered (continued)
Protein	C1_LI	C2_LI	C3_LI	C4_LI	C5_LI	C6_LI	C7_LI	C8_LI	D1_LI	D2_LI	D3_LI	D4_LI	D5_LI	D6_LI	D7_LI	D8_LI	Cluster	Gene	Function	Peptide Number	Unique Peptide(s)	Shared Peptide(s)	Peptides	Flanked Peptides
BEH90013.1	0	0	0	0	0	0	0	0	8.43667e+06	2.27741e+07	1.28401e+07	5.70811e+07	5.57336e+07	0	2.06492e+07	0	63560	Unknown	glyceraldehyde-3-phosphate dehydrogenase [Turicibacter faecis]	38	TRUE	TRUE	AAAASIVPNSTGAAK;AIGLVIPELQGK;AINDLTDAK;DGAFVVNGK;DQNTLDAPHGK;EVNGEQLVK;EVVAINDLTDAK;FNGEIEVK;GFMTTIHAYTNDQNTLDAPHGK;GLVIPELQGK;IGLVIPELQGK;KVVISAPATGDIK;LMIENNDFEVVAINDLTDAK;LNDKYGVQK;NDQNTLDAPHGK;NGEIEVK;NTLDAPHGK;NVNQNILDGSETVISGASCTTNCLAPMAK;QNTLDAPHGK;SGASCTTNCLAPMAK;TAAEINEAMK;TLAHLFK;TLGYFASLIK;TNDQNTLDAPHGK;TVVYNVNQNILDGSETVISGASCTTNCLAPMAK;VAAWYDNEMSYTNQLIR;VAINGFGR;VISAPATGDIK;VLNDKYGVQK;VMEVNGEQLVK;VNGEQLVK;VPVITGSLTELVCTLNTK;VTAAEINEAMK;VVISAPATGDIK;YDSAQGR;YTNDQNTLDAPHGK	A.IGLVIPELQGK.L;A.YTNDQNTLDAPHGK.G;D.QNTLDAPHGK.G;E.VNGEQLVK.V;F.EVVAINDLTDAK.T;F.NGEIEVK.D;I.GLVIPELQGK.L;I.SGASCTTNCLAPMAK.V;K.AIGLVIPELQGK.L;K.DGAFVVNGK.E;K.GFMTTIHAYTNDQNTLDAPHGK.G;K.KVVISAPATGDIK.T;K.TLAHLFK.Y;K.TVVYNVNQNILDGSETVISGASCTTNCLAPMAK.V;K.VAAWYDNEMSYTNQLIR.T;K.VAINGFGR.I;K.VLNDKYGVQK.G;K.VM*EVNGEQLVK.V;K.VMEVNGEQLVK.V;K.VTAAEINEAM*K.A;K.VTAAEINEAMK.A;K.VVISAPATGDIK.T;K.YDSAQGR.F;M.EVNGEQLVK.V;N.DQNTLDAPHGK.G;Q.NTLDAPHGK.G;R.AAAASIVPNSTGAAK.A;R.FNGEIEVK.D;R.LMIENNDFEVVAINDLTDAK.T;R.TLGYFASLIK.-;R.VPVITGSLTELVCTLNTK.V;T.NDQNTLDAPHGK.G;V.AINDLTDAK.T;V.LNDKYGVQK.G;V.TAAEINEAMK.A;V.VISAPATGDIK.T;Y.NVNQNILDGSETVISGASCTTNCLAPMAK.V;Y.TNDQNTLDAPHGK.G
CCI81280.1	0	0	0	0	0	0	0	0	0	0	5.50103e+06	6.37965e+06	16439000	6190000	1.06154e+07	9.07472e+06	30460	Unknown	PepA protein [Lactobacillus hominis DSM 23910 = CRBIP 24.179]	10	FALSE	TRUE	DAHYNNPR;HIFGSSTIK;HYESVISHQK;IFWLNK;KTFRPIGINR;LTAQLGDTNFR;NFETHILQIR;RIPDDAYVIAPNR;SLAQCHK;WAESSHYQDTPFDAYGDQGTPEQK	K.DAHYNNPR.A;K.HYESVISHQK.I;K.IFWLNK.L;K.KTFRPIGINR.N;K.LTAQLGDTNFR.V;K.SLAQCHK.I;K.WAESSHYQDTPFDAYGDQGTPEQK.K;R.HIFGSSTIK.D;R.NFETHILQIR.N;R.RIPDDAYVIAPNR.L
MCH4005920.1	0	0	0	0	0	0	0	0	31742000	2511900	0	3.17164e+07	0	2937900	26091000	1.82761e+07	9469	Unknown	MAG: polyribonucleotide nucleotidyltransferase [Eubacterium sp.]	6	TRUE	TRUE	EIGHGALAER;EQSDINLTVAGTK;GHGALAER;IGHGALAER;IVAEVGKPK;REIGHGALAER	E.IGHGALAER.A;E.IVAEVGKPK.R;I.GHGALAER.A;R.EIGHGALAER.A;R.EQSDINLTVAGTK.E;R.REIGHGALAER.A
MCH4006524.1	0	0	0	0	0	0	0	0	0	5.85414e+07	0	26332500	6099500	9.32076e+06	3.18906e+07	584750	1088	Unknown	MAG: DNA-directed RNA polymerase subunit beta [Eubacterium sp.]	5	TRUE	TRUE	EYTLLKFK;GENIPEPGIPESFK;LGPEEITR;LIMNDVLTSIHIVEYESEAR;SLVTQQPLGGK	D.EYTLLKFK.R;K.GENIPEPGIPESFK.V;K.LGPEEITR.D;K.LIMNDVLTSIHIVEYESEAR.D;Y.SLVTQQPLGGK.A
MCH5318078.1	0	0	0	0	0	0	0	0	1.10498e+07	0	2682700	16643000	4.98755e+07	0	2.78345e+07	3.46379e+07	39808	Unknown	MAG: phosphopyruvate hydratase [Paramuribaculum sp.]	25	TRUE	TRUE	AIELAGYVPGK;AIELAGYVPGKDVTIGLDCASSEFYK;AIELAGYVPGKDVTIGLDCASSEFYKDGVYDYTWK;ASVPSGASTGVNEALELR;ASVPSGASTGVNEALELRDGDK;AVELAQR;CQLVGDDLFVTNVK;DATIADIAVATNAGQIK;DIAVATNAGQIK;GTEVFHNLK;HSDAPIAFQEFMIR;ILTDLIGDR;MGTEVFHNLK;MGTEVFHNLKK;NGYTAVISHR;PSGASTGVNEALELR;SGETEDATIADIAVATNAGQIK;SNLGANAILGVSLAVAK;TAVISHR;VATNAGQIK;VNQIGSLTETLR;VNQIGSLTETLRAVELAQR;YNQLLR;YTAVISHR	A.DIAVATNAGQIK.T;A.HSDAPIAFQEFM*IR.P;A.VATNAGQIK.T;E.DATIADIAVATNAGQIK.T;G.YTAVISHR.S;K.AIELAGYVPGK.D;K.AIELAGYVPGKDVTIGLDCASSEFYK.D;K.AIELAGYVPGKDVTIGLDCASSEFYKDGVYDYTWK.Q;K.ILTDLIGDR.C;K.SNLGANAILGVSLAVAK.A;K.VNQIGSLTETLR.A;K.VNQIGSLTETLRAVELAQR.N;K.YNQLLR.I;M.GTEVFHNLK.K;R.ASVPSGASTGVNEALELR.D;R.ASVPSGASTGVNEALELRDGDK.S;R.AVELAQR.N;R.CQLVGDDLFVTNVK.Y;R.M*GTEVFHNLK.K;R.MGTEVFHNLK.K;R.MGTEVFHNLKK.V;R.NGYTAVISHR.S;R.SGETEDATIADIAVATNAGQIK.T;V.PSGASTGVNEALELR.D;Y.TAVISHR.S
MCH5318348.1	0	0	0	0	0	0	0	0	0	1.64952e+06	2.74905e+07	3.18737e+07	1.42653e+08	0	1.72068e+06	23668000	63574	Unknown	MAG: type I glyceraldehyde-3-phosphate dehydrogenase [Paramuribaculum sp.]	36	FALSE	TRUE	AASGNIIPSSTGAAK;ASCTTNCLAPIAK;DEICAAMK;DGPSMKDWR;DVSVVDLTVNLAK;EAAEGELK;EGLMTTVHSTTATQK;FVSNASCTTNCLAPIAK;GLMTTVHSTTATQK;IGINGFGR;LMTTVHSTTATQK;LTGMSMR;MTTVHSTTATQK;NDLLPVDYMAYMLK;SGNIIPSSTGAAK;SLLIVNGK;SNASCTTNCLAPIAK;TEGLMTTVHSTTATQK;TSIFDAK;TVDGPSMK;TVDGPSMKDWR;TVHSTTATQK;VDGPSMKDWR;VPTLDVSVVDLTVNLAK;VVSWYDNEIGYSNK;YDEICAAMK;YDTMHGR;YVVMSAPSK;YVVMSAPSKDDTPMFVCGVNDQTYAGQQFVSNASCTTNCLAPIAK	A.SGNIIPSSTGAAK.A;E.GLMTTVHSTTATQK.T;G.LMTTVHSTTATQK.T;I.NDLLPVDYMAYMLK.Y;I.TEGLMTTVHSTTATQK.T;K.EAAEGELK.G;K.IGINGFGR.I;K.LTGMSMR.V;K.SLLIVNGK.E;K.TVDGPSM*K.D;K.TVDGPSM*KDWR.G;K.TVDGPSMK.D;K.TVDGPSMKDWR.G;K.VVSWYDNEIGYSNK.V;K.YDTM*HGR.F;K.YDTMHGR.F;K.YVVM*SAPSK.D;K.YVVMSAPSK.D;K.YVVMSAPSKDDTPMFVCGVNDQTYAGQQFVSNASCTTNCLAPIAK.V;L.DVSVVDLTVNLAK.P;L.MTTVHSTTATQK.T;L.TSIFDAK.A;N.ASCTTNCLAPIAK.V;Q.FVSNASCTTNCLAPIAK.V;R.AASGNIIPSSTGAAK.A;R.VPTLDVSVVDLTVNLAK.P;T.EGLM*TTVHSTTATQK.T;T.EGLMTTVHSTTATQK.T;T.TVHSTTATQK.T;T.VDGPSMKDWR.G;T.YDEICAAM*K.E;T.YDEICAAMK.E;V.DGPSM*KDWR.G;V.DGPSMKDWR.G;V.SNASCTTNCLAPIAK.V;Y.DEICAAMK.E
MCH5318956.1	0	0	0	0	0	0	0	0	3.66551e+07	1.09437e+07	0	7.13273e+07	7.98739e+07	5.34476e+07	3.69752e+07	0	36144	Unknown	MAG: NADP-specific glutamate dehydrogenase [Paramuribaculum sp.]	18	FALSE	TRUE	DVPAGDIGVGGR;EVGYMYGMYK;EVGYMYGMYKK;FHASVNLSILK;FLGFEQTFK;GANIAGFMK;GGSDFSPR;LSILKFLGFEQTFK;MVEPDRIVTFR;NALTTLPMGGAK;NIGPDRDVPAGDIGVGGR;PAGDIGVGGR;VGYMYGMYK;VQFNNAIGPYK;VQFNNAIGPYKGGIR	E.VGYMYGMYK.K;K.FLGFEQTFK.N;K.GANIAGFMK.V;K.GGSDFSPR.G;K.NALTTLPM*GGAK.G;K.NALTTLPMGGAK.G;K.NIGPDRDVPAGDIGVGGR.E;N.LSILKFLGFEQTFK.N;R.DVPAGDIGVGGR.E;R.EVGYM*YGMYK.K;R.EVGYM*YGMYKK.L;R.EVGYMYGMYK.K;R.EVGYMYGMYKK.L;R.FHASVNLSILK.F;R.MVEPDRIVTFR.V;R.VQFNNAIGPYK.G;R.VQFNNAIGPYKGGIR.F;V.PAGDIGVGGR.E
MCH5319374.1	0	0	0	0	0	0	0	0	0	2640350	6937500	3598700	299872	0	7057895	6655000	26301	Unknown	MAG: succinate CoA transferase [Paramuribaculum sp.]	4	TRUE	TRUE	LGVIAMNTALEADIFGNINSTHVVGTK;MMNGIGGSGDFTR;PAEISNNPEVIR	K.M*MNGIGGSGDFTR.N;K.MMNGIGGSGDFTR.N;R.LGVIAM*NTALEADIFGNINSTHVVGTK.M;R.PAEISNNPEVIR.R
MCH5319383.1	0	0	0	0	0	0	0	0	0	0	1.79822e+07	2.75915e+07	74382000	6.44063e+07	5.48192e+07	24011500	1262	Unknown	MAG: pyruvate:ferredoxin (flavodoxin) oxidoreductase [Paramuribaculum sp.]	15	TRUE	TRUE	CAYVCPHAAIRPF;ERALNPDAPVARGMAENSDVFFQHR;FEDFLKGEVR;FGDEPIR;FIHNLVRPINAQDGDLLK;FYGLGADGTVGANK;GGFTCSHLR;IAQEIGLGNR;ISEITGR;KSGGFTCSHLR;QYPEEAK;RIAVLDR;SGGFTCSHLR;TNTILQSAFFR;VPFVNFFDGFR	A.FIHNLVRPINAQDGDLLK.V;K.CAYVCPHAAIRPF.V;K.FEDFLKGEVR.Y;K.FYGLGADGTVGANK.N;K.IAQEIGLGNR.T;K.ISEITGR.E;K.KSGGFTCSHLR.F;K.QYPEEAK.E;K.RIAVLDR.T;K.SGGFTCSHLR.F;R.ERALNPDAPVARGM*AENSDVFFQHR.E;R.FGDEPIR.S;R.TNTILQSAFFR.I;R.VPFVNFFDGFR.T;S.GGFTCSHLR.F
MCH5319938.1	0	0	0	0	0	0	0	0	0	6.38364e+06	9.68489e+06	2.56379e+07	32770000	0	3.08359e+07	2.00816e+07	36149	Unknown	MAG: formyl-CoA transferase [Paramuribaculum sp.]	8	TRUE	TRUE	EILTKLLK;ERPGVGDATRK;FGDCVPR;IERPGVGDATR;IERPGVGDATRK;LGFSWEAVHALNPK;TGEGSYVYQSMHNACLNLCR;TPDGKEILTK	I.ERPGVGDATRK.E;K.EILTKLLK.E;K.FGDCVPR.S;K.IERPGVGDATR.K;K.IERPGVGDATRK.E;K.LGFSWEAVHALNPK.L;K.TGEGSYVYQSMHNACLNLCR.I;K.TPDGKEILTK.L
MCH5320004.1	0	0	0	0	0	0	0	0	0	0	4.88507e+07	9.57228e+07	3.00207e+07	1.51298e+07	2.99347e+06	9.52294e+06	3740	Unknown	MAG: pyruvate, phosphate dikinase [Paramuribaculum sp.]	43	TRUE	TRUE	AKVDSLEEFNPMLGHR;DAATGENIFNGEYLINAQGEDVVAGIR;DELLHPVFDK;DMQDMEFTIQDGK;EEFNPMLGHR;ELAAEMGLTLEEVK;FVQMYGDVVLGMKPK;FYKEHGIIK;GGMTSHAAVVAR;GICGEHGGEPSSVK;GMAVAQGILTMR;GMTSHAAVVAR;GNMGNNSATGVAFSR;GTNDLTQMTFGFSR;ICGEHGGEPSSVK;IETSPEDLR;IKSVREMILASDVEGRR;LDELLHPVFDK;LGITYPEITEMQTR;LLPMQR;LWMLQTR;MEPQKLDELLHPVFDK;MTSHAAVVAR;NAQGEDVVAGIR;PEDLRGMAVAQGILTMR;SFGTNDLTQMTFGFSR;SHAAVVAR;TDPFEVLDQEGVGQLVR;TEHMFFEGDR;TMRGGMTSHAAVVAR;TPQQITVEGSR;TPQQITVEGSRR;TSHAAVVAR;VDSLEEFNPMLGHR;VGICGEHGGEPSSVK;VGTMIEVPR;VYTFGDGK	F.GTNDLTQMTFGFSR.D;F.SFGTNDLTQMTFGFSR.D;G.GM*TSHAAVVAR.G;G.GMTSHAAVVAR.G;G.ICGEHGGEPSSVK.F;G.M*TSHAAVVAR.G;G.MTSHAAVVAR.G;I.NAQGEDVVAGIR.T;K.AKVDSLEEFNPMLGHR.G;K.DMQDMEFTIQDGK.L;K.ELAAEM*GLTLEEVK.A;K.FYKEHGIIK.T;K.LDELLHPVFDK.A;K.LLPMQR.G;K.LWMLQTR.N;K.TDPFEVLDQEGVGQLVR.M;K.VDSLEEFNPMLGHR.G;K.VGICGEHGGEPSSVK.F;K.VGTM*IEVPR.A;K.VGTMIEVPR.A;L.DELLHPVFDK.A;L.EEFNPMLGHR.G;L.TM*RGGMTSHAAVVAR.G;L.TMRGGM*TSHAAVVAR.G;M.TSHAAVVAR.G;R.DAATGENIFNGEYLINAQGEDVVAGIR.T;R.FVQMYGDVVLGMKPK.S;R.GGM*TSHAAVVAR.G;R.GGMTSHAAVVAR.G;R.GMAVAQGILTMR.G;R.IETSPEDLR.G;R.IKSVREMILASDVEGRR.V;R.LGITYPEITEM*QTR.A;R.LGITYPEITEMQTR.A;R.MEPQKLDELLHPVFDK.A;R.TEHMFFEGDR.I;R.TPQQITVEGSR.R;R.TPQQITVEGSRR.W;R.VYTFGDGK.A;S.PEDLRGM*AVAQGILTMR.G;T.SHAAVVAR.G;V.GICGEHGGEPSSVK.F;Y.GNMGNNSATGVAFSR.D
MCU6743434.1	0	0	0	0	0	0	0	0	1.42759e+07	4.91907e+07	8970000	8.51898e+07	3.84323e+07	9.08454e+07	0	0	63210	Unknown	GGGtGRT protein [Suilimivivens aceti]	59	TRUE	TRUE	AAAEGAIGIAEK;AAEGAIGIAEK;AAIGEGLQAFCIPGSVADTR;AEGAIGIAEK;AIGEGLQAFCIPGSVADTR;AKVNCYGANSVPEGVAIMWK;ALFESYER;ALFESYERR;AYSEGLR;CIPGSVADTR;CIPGSVADTRK;DAAKIISR;DAGLNVYDQVKK;EGVAIMWKENVDVSITGNSTNPTR;ENVDVSITGNSTNPTR;ETEYDPYTNTVK;FQHPVAGTYK;FQHPVAGTYKK;FSVASGGGTGR;GANSVPEGVAIMWK;GEGLQAFCIPGSVADTR;GEGLQAFCIPGSVADTRK;GISSIEEAEK;GLGHGNLGK;HPVAGTYK;HPVAGTYKK;IGEGLQAFCIPGSVADTR;INGFTFVETEYDPYTNTVK;KASEAAAAIGEGLQAFCIPGSVADTR;KAYSEGLR;KIQPICFENACWAYTVGAAIAIK;KVGLGHGNLGK;KYFSVASGGGTGR;LFESYER;LGHGNLGK;MHSDAQFAGSSSVPAHVEMM;NVDVSITGNSTNPTR;PASYGFTDTLGR;PVAGTYKK;QHPVAGTYK;QHPVAGTYKK;SITGNSTNPTR;SSIEEAEKITKDAGLNVYDQVK;SVPEGVAIMWK;SYGISSIEEAEK;TEYDPYTNTVK;TLHPDNMAAGPASYGFTDTLGR;TVGAAIAIK;VDVSITGNSTNPTR;VETEYDPYTNTVK;VGLGHGNLGK;VILNGLGK;VNCYGANSVPEGVAIMWK;VSITGNSTNPTR;YERRIDKITSVLNSYGISSIEEAEK;YFSVASGGGTGR;YGISSIEEAEK	A.AAEGAIGIAEK.A;A.AAIGEGLQAFCIPGSVADTR.K;A.AEGAIGIAEK.A;A.AIGEGLQAFCIPGSVADTR.K;A.IGEGLQAFCIPGSVADTR.K;A.LFESYER.R;D.VSITGNSTNPTR.F;E.NVDVSITGNSTNPTR.F;E.TEYDPYTNTVK.E;F.AAAEGAIGIAEK.A;F.CIPGSVADTR.K;F.CIPGSVADTRK.V;F.QHPVAGTYK.K;F.QHPVAGTYKK.E;F.VETEYDPYTNTVK.E;G.LGHGNLGK.M;G.PASYGFTDTLGR.M;H.PVAGTYKK.E;I.GEGLQAFCIPGSVADTR.K;I.GEGLQAFCIPGSVADTRK.V;I.SSIEEAEKITKDAGLNVYDQVK.K;K.AYSEGLR.A;K.DAAKIISR.I;K.DAGLNVYDQVKK.I;K.ENVDVSITGNSTNPTR.F;K.KIQPICFENACWAYTVGAAIAIK.K;K.KYFSVASGGGTGR.T;K.VGLGHGNLGK.M;K.VNCYGANSVPEGVAIM*WK.E;K.VNCYGANSVPEGVAIMWK.E;K.YFSVASGGGTGR.T;M.ALFESYER.R;M.ALFESYERR.I;N.SVPEGVAIMWK.E;N.SYGISSIEEAEK.I;N.VDVSITGNSTNPTR.F;P.EGVAIMWKENVDVSITGNSTNPTR.F;Q.HPVAGTYK.K;Q.HPVAGTYKK.E;R.AKVNCYGANSVPEGVAIMWK.E;R.FQHPVAGTYK.K;R.FQHPVAGTYKK.E;R.INGFTFVETEYDPYTNTVK.E;R.KASEAAAAIGEGLQAFCIPGSVADTR.K;R.KAYSEGLR.A;R.KVGLGHGNLGK.M;R.MHSDAQFAGSSSVPAHVEMM.G;R.TLHPDNM*AAGPASYGFTDTLGR.M;R.TLHPDNMAAGPASYGFTDTLGR.M;R.VILNGLGK.D;S.YERRIDKITSVLNSYGISSIEEAEK.I;S.YGISSIEEAEK.I;V.ETEYDPYTNTVK.E;V.GLGHGNLGK.M;V.SITGNSTNPTR.F;Y.FSVASGGGTGR.T;Y.GANSVPEGVAIMWK.E;Y.GISSIEEAEK.I;Y.TVGAAIAIK.K
MCU6745473.1	0	0	0	0	0	0	0	0	2558900	349468	0	0	1544650	1546750	2009100	1.30766e+06	69886	Unknown	HPr(Ser) kinase/phosphatase [Suilimivivens aceti]	5	TRUE	TRUE	GIGIIDVK;HFIELR;MASVKLESIIEK;SEAALELIK;SEAALELIKR	-.M*ASVKLESIIEK.M;K.HFIELR.G;K.SEAALELIK.R;K.SEAALELIKR.G;R.GIGIIDVK.T
MCX4342564.1	0	0	0	0	0	0	0	0	0	8133000	2528850	5.73141e+06	7.32843e+06	7.57924e+06	6723400	0	143606	Unknown	MAG: biotin/lipoyl-binding protein [Kineothrix sp.]	3	TRUE	FALSE	AGDTVVVLEAMK;PAASGAAGSVR;VFAVEAK	K.AGDTVVVLEAM*K.M;K.PAASGAAGSVR.V;K.VFAVEAK.V
MCX4343025.1	0	0	0	0	0	0	0	0	0	0	6.79058e+06	2.07974e+06	1.37034e+07	28933000	2.9071e+07	1.1161e+07	103386	Unknown	MAG: L-ribulose-5-phosphate 4-epimerase [Kineothrix sp.]	8	TRUE	TRUE	DAHEAVHNAVVLEEVAK;EAVHNAVVLEEVAK;EVYEANMQLPK;GIPCYGTTHADYMYGEIPCVR;MLEELKK;PSSDTPTHLELYK;YGLVTFTWGNVSGIDR;YNPSSDTPTHLELYK	-.MLEELKK.E;H.EAVHNAVVLEEVAK.M;K.DAHEAVHNAVVLEEVAK.M;K.EVYEANMQLPK.Y;K.YGLVTFTWGNVSGIDR.E;N.PSSDTPTHLELYK.A;R.GIPCYGTTHADYMYGEIPCVR.C;R.YNPSSDTPTHLELYK.A
MCX4343868.1	0	0	0	0	0	0	0	0	9.27538e+06	827908	2.0596e+07	0	1.84537e+07	5.71196e+07	2.21929e+06	0	44108	Unknown	MAG: 6-phosphofructokinase [Kineothrix sp.]	37	TRUE	TRUE	AVEFSTLQR;DIHAIANVER;DNDLPITDHCPGYGSAAK;DYAAAHNKPQR;FVCELADADK;FVCELADADKK;GNIVVGQSGGPTAVINSSVAGVYAA;GNIVVGQSGGPTAVINSSVAGVYAAAK;HAGWLTAAAALAK;HDIECLFYAGGNDSMDTVK;IEGHEEVYEK;IMGELQPLFVNGLPR;KMLSDYAAAHNKPQR;KPTVCLVEIMGR;LSDYAAAHNKPQR;MKGNIVVGQSGGPTAVINSSVAGVYAAAK;MLSDYAAAHNKPQR;NGDDPYQCGTSAYDIHAIANVER;PLFVNGLPR;PLIMGELQPLFVNGLPR;RTPSAFLGSCR;SDYAAAHNKPQR;SSVAGVYAAAK;TGMMITLDR;TIDNDLPITDHCPGYGSAAK;TPSAFLGSCR;VDAFGHK;VFEIMEK;YAAAHNKPQR;YAGGNDSMDTVK;YARPLIMGELQPLFVNGLPR;YIAASLK	-.M*KGNIVVGQSGGPTAVINSSVAGVYAAAK.K;-.MKGNIVVGQSGGPTAVINSSVAGVYAAAK.K;D.YAAAHNKPQR.F;E.KPTVCLVEIM*GR.H;E.KPTVCLVEIMGR.H;F.YAGGNDSMDTVK.M;I.DNDLPITDHCPGYGSAAK.Y;K.GNIVVGQSGGPTAVINSSVAGVYAA.A;K.GNIVVGQSGGPTAVINSSVAGVYAAAK.K;K.HDIECLFYAGGNDSMDTVK.M;K.IEGHEEVY
MCX4344865.1	0	0	0	0	0	0	0	0	0	0	24035000	1.3201e+07	3.49638e+07	223940000	8.14474e+07	8903500	144011	Unknown	MAG: 30S ribosomal protein S13 [Kineothrix sp.]	4	TRUE	TRUE	IAGVDLPR;ILAVAQVNPDTR;LQEIGCYR;RLQEIGCYR	K.ILAVAQVNPDTR.V;K.RLQEIGCYR.G;R.IAGVDLPR.E;R.LQEIGCYR.G
MEE1085904.1	0	0	0	0	0	0	0	0	1.05923e+08	0	92463000	1.01408e+08	5.38219e+07	0	6.61167e+07	4.00177e+07	47026	Unknown	MAG: phosphoglycerate kinase [Schaedlerella sp.]	29	TRUE	TRUE	AADPEVVGPNAK;ADPEVVGPNAK;CDFNVPLIDGK;DGDVVLLENTR;DPEVVGPNAK;EIDFLGNAVNNPER;EIDFLGNAVNNPERPFVAILGGAK;ELASLCDVFVNDAFGTAHR;ELPGVAAANDK;FAADPEVVGPNAK;GEPKPELSLAPVAVR;ILCSHLGK;ILCSHLGKPK;KLIADGGK;KSVDDINVK;KSVDDINVKGLRVLCR;LCSHLGK;LCSHLGKPK;LSELLGQEVK;MTHISTGGGASLEFLEGK;NGEAFSK;PEVVGPNAK;PGVAAANDK;SLEFLEGK;SVDDINVK;VILCSHLG;VILCSHLGK;VILCSHLGKPK;VNDAFGTAHR	A.ADPEVVGPNAK.A;A.DPEVVGPNAK.A;A.SLEFLEGK.E;D.PEVVGPNAK.A;F.AADPEVVGPNAK.A;F.VNDAFGTAHR.A;I.LCSHLGK.P;I.LCSHLGKPK.G;K.EIDFLGNAVNNPER.P;K.EIDFLGNAVNNPERPFVAILGGAK.V;K.ELASLCDVFVNDAFGTAHR.A;K.ELPGVAAANDK.-;K.FAADPEVVGPNAK.A;K.GEPKPELSLAPVAVR.L;K.KLIADGGK.V;K.KSVDDINVK.G;K.KSVDDINVKGLRVLCR.C;K.MTHISTGGGASLEFLEGK.E;K.NGEAFSK.E;K.SVDDINVK.G;K.VILCSHLG.K;K.VILCSHLGK.P;K.VILCSHLGKPK.G;L.PGVAAANDK.-;Q.DGDVVLLENTR.Y;R.CDFNVPLIDGK.I;R.LSELLGQEVK.F;V.ILCSHLGK.P;V.ILCSHLGKPK.G
MFQ8968923.1	0	0	0	0	0	0	0	0	1908100	0	1247600	873150	5172000	2177450	947200	0	41451	Unknown	MAG: diaminopimelate decarboxylase [Enterocloster sp.]	4	TRUE	TRUE	ATPNPFLLNILK;EYFAVK;ISNDIMDNPGDSK;SAELLLK	K.ATPNPFLLNILK.D;K.EYFAVK.A;K.ISNDIMDNPGDSK.Y;K.SAELLLK.E
MFQ8968951.1	0	0	0	0	0	0	0	0	0	2956100	4.05676e+06	1752200	3.26988e+06	2.01214e+07	4762800	0	42873	Unknown	MAG: serine hydroxymethyltransferase [Enterocloster sp.]	5	FALSE	TRUE	ADVVTTTTHK;AVCFGEALKPEFK;DVVTTTTHK;SPFVTSGVR;YADVVTTTTHK	A.DVVTTTTHK.T;K.AVCFGEALKPEFK.A;P.YADVVTTTTHK.T;R.SPFVTSGVR.I;Y.ADVVTTTTHK.T
MFQ8970683.1	0	0	0	0	0	0	0	0	0	0	12143500	10016000	7549000	64985000	46781000	22652500	171235	Unknown	MAG: 50S ribosomal protein L33 [Enterocloster sp.]	3	FALSE	TRUE	HTMHKETK;ITLACTECK;TLACTECK	I.TLACTECK.Q;K.HTM*HKETK.-;K.ITLACTECK.Q
MFR0741312.1	0	0	0	0	0	0	0	0	0	0	9807600	1.67346e+06	20189000	24382000	15198000	8.3848e+06	49712	Unknown	MAG: phosphoglycerate dehydrogenase [Roseburia sp.]	3	FALSE	TRUE	AGAGVNNIPLDK;KLGVIGLGAIGVK;LGVIGLGAIGVK	K.KLGVIGLGAIGVK.V;K.LGVIGLGAIGVK.V;R.AGAGVNNIPLDK.C
MFR0742516.1	0	0	0	0	0	0	0	0	0	0	39322000	7.58044e+06	5.44514e+07	6.07106e+07	7.1104e+06	1.18487e+07	152654	Unknown	MAG: 50S ribosomal protein L23 [Roseburia sp.]	9	TRUE	TRUE	ANVQYYDVILKPVVTEK;DVILKPVVTEK;FLVHPEANK;KYTFLVHPEANK;TFLVHPEANK;VILKPVVTEK;YDVILKPVVTEK;YTFLVHPEANK;YYDVILKPVVTEK	D.VILKPVVTEK.S;K.KYTFLVHPEANK.T;K.YTFLVHPEANK.T;M.ANVQYYDVILKPVVTEK.S;Q.YYDVILKPVVTEK.S;T.FLVHPEANK.T;Y.DVILKPVVTEK.S;Y.TFLVHPEANK.T;Y.YDVILKPVVTEK.S
MFR2793220.1	0	0	0	0	0	0	0	0	1.64374e+07	0	0	25216000	1.84272e+07	5.18558e+07	7.95598e+07	3.53398e+07	9812	Unknown	MAG: polyribonucleotide nucleotidyltransferase [Eisenbergiella sp.]	20	TRUE	TRUE	ALLPVIPSEEEFPYAIR;EFEEKLYSVGK;EGIDFFPLSVEFEEK;EIGHGALAEK;IPGGFNKR;LTVASTSEK;MEEAVFTDVK;MILKDHK;NFPSYSVGETKPSR;PGGFNKR;TFSMELAGR;TLSVDIGR;TVSETFESNGSTSQASVCASTLSLMAAGVPIK;VEDVLTLGDK;VHGSGMFTR;VIDRPMRPLFPK;YMHHYNFPSYSVGETK;YMHHYNFPSYSVGETKPSR;YMHHYNFPSYSVGETKPSRGPGR	E.MEEAVFTDVK.Q;I.PGGFNKR.E;K.ALLPVIPSEEEFPYAIR.T;K.IPGGFNKR.E;K.MILKDHK.R;K.TFSMELAGR.T;Q.LTVASTSEK.V;R.EGIDFFPLSVEFEEK.L;R.EIGHGALAEK.A;R.TLSVDIGR.V;R.TVSETFESNGSTSQASVCASTLSLM*AAGVPIK.K;R.VEDVLTLGDK.V;R.VHGSGMFTR.G;R.VIDRPMRPLFPK.D;R.YM*HHYNFPSYSVGETKPSR.G;R.YMHHYNFPSYSVGETK.P;R.YMHHYNFPSYSVGETKPSR.G;R.YMHHYNFPSYSVGETKPSRGPGR.R;V.EFEEKLYSVGK.I;Y.NFPSYSVGETKPSR.G
MFR2793471.1	0	0	0	0	0	0	0	0	0	0	1.17281e+07	13427000	1.91653e+07	31468000	3.01804e+07	6.57657e+06	136268	Unknown	MAG: 50S ribosomal protein L13 [Eisenbergiella sp.]	9	TRUE	TRUE	HSDYVGGMK;IYYHHSDYVGGMK;KPEQVIELAVK;KWYVVDAEGK;LHVYAGPEHK;NKPEFTPHVDTGDYVIVVNAEK;QMFTKLHVYAGPEHK;WYVVDAEGK;YYHHSDYVGGMK	H.HSDYVGGMK.E;I.YYHHSDYVGGMK.E;K.IYYHHSDYVGGMK.E;K.KPEQVIELAVK.G;K.LHVYAGPEHK.H;K.NKPEFTPHVDTGDYVIVVNAEK.I;K.WYVVDAEGK.T;R.KWYVVDAEGK.T;R.QM*FTKLHVYAGPEHK.H
MFR2794344.1	0	0	0	0	0	0	0	0	0	5.05795e+07	7.11543e+07	7.10848e+07	4603600	6.16632e+07	0	4.15229e+07	84671	Unknown	MAG: 3-hydroxybutyryl-CoA dehydrogenase [Eisenbergiella sp.]	9	TRUE	TRUE	AISVEIGKTPVQVNEAAGFVVNR;EAAGFVVNR;EIGKTPVQVNEAAGFVVNR;FFNPAPVMK;LGANHPMGPL;LVEVIAGLNTPDEVVEK;NEAAGFVVNR;TPVQVNEAAGFVVNR;YRPHPLLKK	H.FFNPAPVMK.L;K.AISVEIGKTPVQVNEAAGFVVNR.I;K.LGANHPMGPL.A;K.LVEVIAGLNTPDEVVEK.I;K.TPVQVNEAAGFVVNR.I;K.YRPHPLLKK.M;N.EAAGFVVNR.I;V.EIGKTPVQVNEAAGFVVNR.I;V.NEAAGFVVNR.I
MFR2794988.1	0	0	0	0	0	0	0	0	0	0	1378800	303816	642900	2427300	643750	534050	9218	Unknown	MAG: glycogen debranching protein GlgX [Eisenbergiella sp.]	5	TRUE	TRUE	DRESGYHAR;FDLASILGR;KRLIKNACAVLMCSR;PMQELIIYEMHVR;WAEWNGKYRDELR	K.PMQELIIYEMHVR.G;P.DRESGYHAR.V;R.FDLASILGR.N;R.KRLIKNACAVLMCSR.G;R.WAEWNGKYRDELR.S
MFR3727357.1	0	0	0	0	0	0	0	0	0	2097200	3.37457e+06	1.07606e+06	4.50877e+06	1.31669e+07	0	2.33087e+06	39854	Unknown	MAG: serine--tRNA ligase [Lacrimispora sp.]	6	FALSE	TRUE	ECCSGDLADLK;IIDPSVPIGK;NIIDPSVPIGK;PNIIDPSVPIGK;TIPNIIDPSVPIGK;TLECCSGDLADLK	I.PNIIDPSVPIGK.D;L.ECCSGDLADLK.V;M.TIPNIIDPSVPIGK.D;N.IIDPSVPIGK.D;P.NIIDPSVPIGK.D;R.TLECCSGDLADLK.V
MFR3727362.1	0	0	0	0	0	0	0	0	6384900	0	5.69209e+06	0	5199500	16310500	6197500	2.80677e+07	159778	Unknown	MAG: 30S ribosomal protein S16 [Lacrimispora sp.]	2	FALSE	TRUE	IVVADSR;KAPFYR	K.KAPFYR.I;R.IVVADSR.S
MFR3727472.1	0	0	0	0	0	0	0	0	2415950	2077450	2866000	4344900	0	10132000	0	1.36128e+06	44128	Unknown	MAG: peptidase T [Lacrimispora sp.]	2	TRUE	TRUE	FEFIPVQSMEK;IGFTPDEEVGR	K.FEFIPVQSMEK.V;R.IGFTPDEEVGR.G
MFR3727861.1	0	0	0	0	0	0	0	0	0	2768550	9696500	4647000	11673500	41884500	16634000	0	9624	Unknown	MAG: elongation factor G [Lacrimispora sp.]	2	FALSE	TRUE	AWELCEK;TIVDPFIGK	K.AWELCEK.Y;K.TIVDPFIGK.Y
MFR3728106.1	0	0	0	0	0	0	0	0	5.35654e+07	0	8.66865e+07	5.00497e+07	4.43951e+07	0	8.25114e+07	46882000	27087	Unknown	MAG: L-fucose/L-arabinose isomerase family protein [Lacrimispora sp.]	30	TRUE	TRUE	AAEESGEDLIQGR;AYIPEYPVGTAKECADMIE;AYIPEYPVGTAKECADMIEEFLPVAR;AYVAQGEVLPVATR;DTFMGFHCGNTCSK;DTFMGFHCGNTCSKK;FNYTHQDTFMGFHCGNTCSK;GDAYCGMLNASYNLK;GTLEGDIAPGDITFFR;HQDTFMGFHCGNTCSK;IISFGPR;IISFGPRPL;IISFGPRPLN;IISFGPRPLNF;IISFGPRPLNFL;IISFGPRPLNFLACN;IISFGPRPLNFLACNAPIK;KYVAIAGK;LACNAPIK;LAQYELTLLDWVEAHK;LQSTADNILR;MLNASYNLK;NFLACNAPIK;NFPHHGAVAFGHYGK;PCYVNSR;PLNFLACNAPIK;QGEVLPVATR;SFGPRPLNFLACNAPIK;VGIVAVSR	A.AAEESGEDLIQGR.G;A.QGEVLPVATR.S;F.LACNAPIK.Q;G.MLNASYNLK.L;I.SFGPRPLNFLACNAPIK.Q;K.AYIPEYPVGTAKECADMIE.E;K.AYIPEYPVGTAKECADMIEEFLPVAR.A;K.FNYTHQDTFMGFHCGNTCSK.K;K.IISFGPR.P;K.IISFGPRPL.N;K.IISFGPRPLN.F;K.IISFGPRPLNF.L;K.IISFGPRPLNFL.A;K.IISFGPRPLNFLACN.A;K.IISFGPRPLNFLACNAPIK.Q;K.LAQYELTLLDWVEAHK.G;K.NFPHHGAVAFGHYGK.A;K.VGIVAVSR.D;L.NFLACNAPIK.Q;Q.DTFMGFHCGNTCSK.K;Q.DTFMGFHCGNTCSKK.L;Q.GTLEGDIAPGDITFFR.L;R.AYVAQGEVLPVATR.S;R.GDAYCGM*LNASYNLK.L;R.GDAYCGMLNASYNLK.L;R.KYVAIAGK.C;R.LQSTADNILR.A;R.PLNFLACNAPIK.Q;T.HQDTFMGFHCGNTCSK.K;V.PCYVNSR.L
MFR3728202.1	0	0	0	0	0	0	0	0	1.58365e+07	8.62272e+06	0	16700000	1.35827e+07	52694000	0	7.5448e+06	44130	Unknown	MAG: LL-diaminopimelate aminotransferase [Lacrimispora sp.]	5	TRUE	TRUE	FFDLLLEEASVVGTPGSGFGPSGEGYFR;LGFTVIPK;LPGSYLFSTIAK;NAGFTGVR;TCAIEFR	E.FFDLLLEEASVVGTPGSGFGPSGEGYFR.L;K.LPGSYLFSTIAK.K;K.NAGFTGVR.L;K.TCAIEFR.S;R.LGFTVIPK.E
MFR3728592.1	0	0	0	0	0	0	0	0	6358000	3582400	4169050	3142050	0	4.17857e+07	8854800	0	11339	Unknown	MAG: molecular chaperone HtpG [Lacrimispora sp.]	3	TRUE	TRUE	ELVSNGCDAITK;HENKIFYITDEK;SENIFPIIK	K.HENKIFYITDEK.E;N.SENIFPIIK.K;R.ELVSNGCDAITK.L
MFR3728723.1	0	0	0	0	0	0	0	0	17281500	0	20380000	0	5.05149e+07	31036500	23509000	1.0955e+07	40102	Unknown	MAG: aminotransferase [Lacrimispora sp.]	4	FALSE	TRUE	CPVPGYDR;FLCPVPGYDR;GIWCVPK;YSNPQGISYSDETVRR	K.FLCPVPGYDR.H;K.GIWCVPK.Y;K.YSNPQGISYSDETVRR.F;L.CPVPGYDR.H
MFR3728820.1	0	0	0	0	0	0	0	0	0	1643750	2765800	2.71708e+06	1.28153e+08	0	24650000	18367500	16379	Unknown	MAG: ABC transporter ATP-binding protein [Lacrimispora sp.]	2	TRUE	FALSE	DVASLSVKTIVSIGLLY;RGMYYQLYTSVR	K.RGMYYQLYTSVR.E;R.DVASLSVKTIVSIGLLY.F
MFR3729080.1	0	0	0	0	0	0	0	0	6.00819e+07	3.38287e+07	7.00167e+07	8.11613e+07	1.31423e+08	0	7.80561e+06	0	103003	Unknown	MAG: iron-sulfur cluster assembly scaffold protein [Lacrimispora sp.]	25	FALSE	TRUE	AFSEDGLPVGAGLEDLGK;AKGQYGR;DISGLTHGVGWCAPQQGACK;EALNTDLVCDAINTAMR;ELFLQIAYGR;EVKDISGLTHGVGWCAPQQGACK;GDDPNTAWEK;GLRSQVGTMYGTLKKGPR;GVGWCAPQQGACK;HGAAPIPEEAK;KGDDPNTAWEK;LNTDLVCDAINTAMR;MTDFIKK;NTDLVCDAINTAMR;SEDGLPVGAGLEDLGK;SGLTHGVGWCAPQQGACK;SQVGTMYGTLK;SQVGTMYGTLKK;TDLVCDAINTAMR;THGVGWCAPQQGACK;TQSAFSEDGLPVGAGLEDLGK;VGTMYGTLKK;VGWCAPQQGACK	A.LNTDLVCDAINTAMR.E;F.SEDGLPVGAGLEDLGK.G;G.VGWCAPQQGACK.L;H.GVGWCAPQQGACK.L;H.HGAAPIPEEAK.W;I.SGLTHGVGWCAPQQGACK.L;K.AKGQYGR.V;K.DISGLTHGVGWCAPQQGACK.L;K.EVKDISGLTHGVGWCAPQQGACK.L;K.GDDPNTAWEK.A;K.GLRSQVGTMYGTLKKGPR.Y;K.KGDDPNTAWEK.A;K.MTDFIKK.G;L.EALNTDLVCDAINTAMR.E;L.NTDLVCDAINTAMR.E;L.THGVGWCAPQQGACK.L;N.TDLVCDAINTAMR.E;Q.VGTMYGTLKK.G;R.ELFLQIAYGR.T;R.SQVGTM*YGTLK.K;R.SQVGTM*YGTLKK.G;R.SQVGTMYGTLK.K;R.SQVGTMYGTLKK.G;R.TQSAFSEDGLPVGAGLEDLGK.G;S.AFSEDGLPVGAGLEDLGK.G
MFR3729553.1	0	0	0	0	0	0	0	0	0	0	10282500	8.40832e+06	942901	2.38288e+06	9515500	12211000	115855	Unknown	MAG: ATP-dependent Clp endopeptidase proteolytic subunit ClpP [Lacrimispora sp.]	2	TRUE	TRUE	FALPNAEVMIHQPSGGAK;SYDIYSR	R.FALPNAEVMIHQPSGGAK.G;R.SYDIYSR.L
MFR3729832.1	0	0	0	0	0	0	0	0	6280500	0	6.61087e+06	5226000	19898000	21129000	0	12312500	19762	Unknown	MAG: 2-isopropylmalate synthase [Lacrimispora sp.]	3	TRUE	TRUE	APVWCSVDLR;DSIILSVHPHNDR;DVVIQVLVQCR	D.DVVIQVLVQCR.E;E.APVWCSVDLR.D;R.DSIILSVHPHNDR.G
MFR3730122.1	0	0	0	0	0	0	0	0	0	1.04538e+07	4.5828e+06	0	41038000	1.1788e+08	5.36945e+07	101200000	164766	Unknown	MAG: 50S ribosomal protein L29 [Lacrimispora sp.]	6	TRUE	TRUE	FQNATNQLDNTSR;IQTVITEK;KELFNLR;NATNQLDNTSR;QNATNQLDNTSR;SVAELNTELVAAK	F.QNATNQLDNTSR.I;K.KELFNLR.F;K.SVAELNTELVAAK.K;Q.NATNQLDNTSR.I;R.FQNATNQLDNTSR.I;R.IQTVITEK.A
MFR3730345.1	0	0	0	0	0	0	0	0	0	8.0957e+06	0	1.36576e+07	3.69827e+07	5.48359e+07	2.43763e+07	22700500	67641	Unknown	MAG: SIS domain-containing protein [Lacrimispora sp.]	2	TRUE	TRUE	ALTFLQR;HGPFEIVDK	F.HGPFEIVDK.D;R.ALTFLQR.F
MFR3730370.1	0	0	0	0	0	0	0	0	12805000	0	1.98882e+07	2.21948e+07	0	7.11565e+07	13968500	2.2328e+07	45571	Unknown	MAG: flagellin [Lacrimispora sp.]	22	TRUE	TRUE	AGDDAAGLAISEK;AGDDAAGLAISEKMR;AQITGLETATK;DGISLVQTAEGALTEVHSMLNR;GDDAAGLAISEK;GDLGALQNR;GDLGALQNRLEHTINNLSVTTENMTAAESR;IKDAINTVSNTR;LEHTINNLSVTTENMTAAESR;LVQTAEGALTEVHSMLNR;MKSLTTEIDR;NANDGISLVQTAEGALTEVHSMLNR;NLSVTTENMTAAESRIRDVDMAKEMMGYTK;QTAEGALTEVHSMLNR;SVTTENMTAAESR;TAEGALTEVHSMLNR	A.GDDAAGLAISEK.M;E.M*KSLTTEIDR.I;K.NANDGISLVQTAEGALTEVHSM*LNR.M;K.NANDGISLVQTAEGALTEVHSMLNR.M;L.SVTTENMTAAESR.I;N.DGISLVQTAEGALTEVHSM*LNR.M;N.DGISLVQTAEGALTEVHSMLNR.M;N.NLSVTTENMTAAESRIRDVDMAKEMMGYTK.N;Q.TAEGALTEVHSM*LNR.M;Q.TAEGALTEVHSMLNR.M;R.AGDDAAGLAISEK.M;R.AGDDAAGLAISEKM*R.A;R.AGDDAAGLAISEKMR.A;R.AQITGLETATK.N;R.GDLGALQNR.L;R.GDLGALQNRLEHTINNLSVTTENMTAAESR.I;R.LEHTINNLSVTTENM*TAAESR.I;R.LEHTINNLSVTTENMTAAESR.I;S.LVQTAEGALTEVHSM*LNR.M;V.IKDAINTVSNTR.G;V.QTAEGALTEVHSM*LNR.M;V.QTAEGALTEVHSMLNR.M
MFR3730386.1	0	0	0	0	0	0	0	0	16660000	8673600	6395000	0	1.12951e+07	60949000	4.96236e+06	0	81384	Unknown	MAG: response regulator [Lacrimispora sp.]	3	TRUE	FALSE	EKMPQLVTMDMTLPG;TLVRFEEK	K.EKMPQLVTM*DMTLPG.T;K.EKMPQLVTMDM*TLPG.T;K.TLVRFEEK.S
MFR3730635.1	0	0	0	0	0	0	0	0	0	26198500	54170000	0	26593000	2.42571e+08	180300000	7.9403e+07	154133	Unknown	MAG: 30S ribosomal protein S6 [Lacrimispora sp.]	3	TRUE	TRUE	FGGAVTGIDEWGK;IMEPVIR;LAYEIQK	R.FGGAVTGIDEWGK.K;R.IMEPVIR.Y;R.LAYEIQK.M
MFR3731004.1	0	0	0	0	0	0	0	0	0	3.38159e+07	5.78325e+07	0	1.07821e+08	276490000	6.42279e+07	2.66575e+07	26326	Unknown	MAG: L-arabinose isomerase [Lacrimispora sp.]	11	TRUE	TRUE	ALFNQANADEACAGVITWMHTFSPAK;GTSFMEDYTYNLVPGK;GYGFGGEGDWK;IMTEGVK;KPLLHLHTQFNR;QLPGLAIQR;SWILGLQEYR;TAVGIMESSHIR;TFSPAKSWILGLQEYR;VNPLSMGDREDPAR	H.TFSPAKSWILGLQEYR.K;K.GTSFMEDYTYNLVPGK.E;K.GYGFGGEGDWK.T;K.IMTEGVK.N;K.QLPGLAIQR.L;K.SWILGLQEYR.K;K.VNPLSMGDREDPAR.L;R.ALFNQANADEACAGVITWMHTFSPAK.S;R.KPLLHLHTQFNR.E;R.TAVGIM*ESSHIR.V;R.TAVGIMESSHIR.V
MFR3731049.1	0	0	0	0	0	0	0	0	0	5243000	2018850	0	1782700	64045000	6528500	4751000	9947	Unknown	MAG: cobaltochelatase CobT-related protein [Lacrimispora sp.]	2	TRUE	FALSE	DFKLDGIHKDSVIEMHR;YPGSIQNGIQR	A.DFKLDGIHKDSVIEM*HR.M;K.YPGSIQNGIQR.N
MFR5590502.1	0	0	0	0	0	0	0	0	34761000	4.30212e+06	0	0	2.96955e+06	7.2899e+07	1.22721e+07	3.79973e+07	136755	Unknown	MAG: 50S ribosomal protein L11 [Lawsonibacter sp.]	12	TRUE	TRUE	ACNIESGSGVPNK;ATPAPPVGPALGQH;ATPAPPVGPALGQHGV;ATPAPPVGPALGQHGVN;KACNIESGSGVPNK;MPDLNAASVEAAMSMIAGTAR;PAAVLIKK;PPAAVLIK;SFTFITK;TPPAAVLIK;TPPAAVLIKK	K.ACNIESGSGVPNK.T;K.ATPAPPVGPALGQH.G;K.ATPAPPVGPALGQHGV.N;K.ATPAPPVGPALGQHGVN.I;K.KACNIESGSGVPNK.T;K.M*PDLNAASVEAAMSMIAGTAR.S;K.MPDLNAASVEAAMSMIAGTAR.S;K.TPPAAVLIK.K;K.TPPAAVLIKK.A;P.PAAVLIKK.A;R.SFTFITK.T;T.PPAAVLIK.K
MFU0827014.1	0	0	0	0	0	0	0	0	4.18759e+07	0	6.76279e+07	5.4803e+07	654746	0	5.85415e+07	4.54224e+07	18095	Unknown	MAG: Alpha-phosphoglucomutase [Lachnoclostridium sp.]	11	TRUE	TRUE	ATQGLANYIIK;AYVFESLRPTPELSF;DLEFGTGGLR;FYFGVK;GVAIAFDSR;KATQGLANYIIK;LIEVLTGFK;MNIYTVR;NPPLAAGGYK;RMNIYTVR	K.ATQGLANYIIK.Q;K.AYVFESLRPTPELSF.T;K.DLEFGTGGLR.G;K.FYFGVK.G;K.GVAIAFDSR.K;K.LIEVLTGFK.Y;K.NPPLAAGGYK.V;N.RMNIYTVR.K;R.KATQGLANYIIK.Q;R.M*NIYTVR.K;R.MNIYTVR.K
MFU0827061.1	0	0	0	0	0	0	0	0	0	3225650	4504650	2974150	6002000	83098000	7402000	0	68587	Unknown	MAG: DNA-directed RNA polymerase subunit alpha [Lachnoclostridium sp.]	4	FALSE	TRUE	FVVEPLER;GYGTTLGNSLR;IMLSSLPGAAVSQVK;SLEEVLAK	K.SLEEVLAK.L;R.FVVEPLER.G;R.GYGTTLGNSLR.R;R.IMLSSLPGAAVSQVK.I
MUU02144.1	0	0	0	0	0	0	0	0	712580	0	1.38436e+06	2.35547e+06	7.1727e+06	0	986716	2016650	30500	Unknown	MAG: glutamate decarboxylase [Alistipes sp.]	2	TRUE	FALSE	LGFEGYK;LMNEAININYIDETEYPR	R.LGFEGYK.E;R.LMNEAININYIDETEYPR.V
MUU02817.1	0	0	0	0	0	0	0	0	5082200	0	2118250	1448600	3061600	0	1885100	2.97378e+06	6906	Unknown	MAG: beta-glucosidase [Alistipes sp.]	4	TRUE	FALSE	RIDDLMGRMTLR;RVALAPGER;RVALAPGERK;VNPSGKLPMSFPKHVGQQMVNYNRK	K.VNPSGKLPMSFPKHVGQQMVNYNRK.L;R.RIDDLM*GRMTLR.E;R.RVALAPGER.K;R.RVALAPGERK.R
MUU10232.1	0	0	0	0	0	0	0	0	4355250	3425350	2064850	0	1363000	0	1778500	2177900	96953	Unknown	MAG: ABC transporter ATP-binding protein [Oscillibacter sp.]	2	FALSE	TRUE	EVLRFLQK;IDVSTMEDDQQAEIR	G.IDVSTMEDDQQAEIR.N;R.EVLRFLQK.L
MUU12914.1	0	0	0	0	0	0	0	0	4355250	3425350	2064850	0	1363000	0	1778500	2177900	12093	Unknown	MAG: ATP-binding cassette domain-containing protein [Oscillibacter sp.]	3	TRUE	TRUE	DPSVILADEPTGALDSR;EVLRFLQK;IDVSTMEDDQQAEIR	G.IDVSTMEDDQQAEIR.N;R.DPSVILADEPTGALDSR.T;R.EVLRFLQK.L
PWB00958.1	0	0	0	0	0	0	0	0	0	15010000	5.11377e+08	2.82802e+07	9824000	0	29065000	18107000	118372	Unknown	peroxiredoxin [Duncaniella muris]	2	FALSE	TRUE	NAEELLR;NAEELLRK	R.NAEELLR.K;R.NAEELLRK.L
PWB00982.1	0	0	0	0	0	0	0	0	0	0	9.33836e+06	5578000	1.20348e+07	31126000	6.75185e+06	2.30878e+06	129518	Unknown	50S ribosomal protein L13 [Duncaniella muris]	3	TRUE	TRUE	MDTLSYK;NKPSYSPNIECGDNVIIINADK;YTGYPGGQR	-.MDTLSYK.T;K.NKPSYSPNIECGDNVIIINADK.V;S.YTGYPGGQR.T
PWB01425.1	0	0	0	0	0	0	0	0	0	9.53706e+06	1.34168e+07	1.88447e+07	2.43735e+07	0	4.30946e+07	20281000	7481	Unknown	polyribonucleotide nucleotidyltransferase [Duncaniella muris]	12	TRUE	TRUE	ALQPKPEGYVER;ASDYEILTSR;CVLDEGIR;EDYKPHVPR;EVGHGNLAHR;FPGGFLK;ILDDVLNQGR;IVTMLIPK;QADGAVELR;YAVLSDILGDEDHLGDMDFK;YYHDVEK;YYHDVEKEAMR	K.ILDDVLNQGR.E;K.QADGAVELR.M;K.YAVLSDILGDEDHLGDMDFK.V;R.ALQPKPEGYVER.E;R.ASDYEILTSR.L;R.CVLDEGIR.L;R.EDYKPHVPR.I;R.EVGHGNLAHR.A;R.FPGGFLK.R;R.IVTMLIPK.E;R.YYHDVEK.E;R.YYHDVEKEAMR.R
PWB02029.1	0	0	0	0	0	0	0	0	1028600	344658	0	348280	1061250	0	1192900	842370	50418	Unknown	sodium ion-translocating decarboxylase subunit beta [Duncaniella muris]	2	FALSE	TRUE	INPLIGNAGVSAVPMSAR;KINPLIGNAGVSAVPMSAR	K.INPLIGNAGVSAVPMSAR.I;K.KINPLIGNAGVSAVPMSAR.I
PWB02041.1	0	0	0	0	0	0	0	0	0	3791550	3.46599e+06	623700	3.49673e+06	6.57281e+06	5089000	0	145321	Unknown	50S ribosomal protein L19 [Duncaniella muris]	2	FALSE	TRUE	IFPIESPFIDSITINK;VAEEAFATGK	K.VAEEAFATGK.Q;R.IFPIESPFIDSITINK.Y
PWB02145.1	0	0	0	0	0	0	0	0	61281000	0	840461	2119200	0	90956000	3384700	27624000	9021	Unknown	DNA helicase RecQ [Duncaniella muris]	3	TRUE	FALSE	DSVVLMPTGGGK;NPQLFLGSFDRPNISLR;VTQYGAEVLR	K.VTQYGAEVLR.E;R.DSVVLM*PTGGGK.S;R.NPQLFLGSFDRPNISLR.V
PWB02597.1	0	0	0	0	0	0	0	0	2.62046e+07	0	5.54466e+07	55440000	40074000	0	6.57433e+07	1.54083e+07	21845	Unknown	phosphoenolpyruvate carboxykinase (ATP) [Duncaniella muris]	23	TRUE	TRUE	AYLVNTGWNGTGK;AYLVNTGWNGTGKR;DQLFIDETNPELTGYEKGQETELGAVNVMTGIYTGR;FLSGFTSK;GIIDAILDGSILK;GMFSLMNYYNPLR;GQETELGAVNVMTGIYTGR;GVLPPVSILTPEQTK;KLAEMFINNFK;KLAEMFINNFKK;LAEMFINNFK;LAEMFINNFKK;LIGDDEHGWDDNGVFNYEGGCYAK;LVNTGWNGTGKR;SVTENTR;TLSTDPKR;TTLSTDPK;TTLSTDPKR;VNTGWNGTGKR;YAEELVK;YAEELVKR;YLVNTGWNGTGK	A.YLVNTGWNGTGK.R;D.KLAEMFINNFK.K;D.KLAEMFINNFKK.F;F.GVLPPVSILTPEQTK.Y;K.AYLVNTGWNGTGK.R;K.AYLVNTGWNGTGKR.I;K.GMFSLM*NYYNPLR.G;K.GQETELGAVNVMTGIYTGR.S;K.LAEM*FINNFK.K;K.LAEMFINNFK.K;K.LAEMFINNFKK.F;K.SVTENTR.V;K.TTLSTDPK.R;K.TTLSTDPKR.L;K.YAEELVK.R;K.YAEELVKR.M;L.LIGDDEHGWDDNGVFNYEGGCYAK.V;L.VNTGWNGTGKR.I;R.GIIDAILDGSILK.A;T.TLSTDPKR.L;Y.DQLFIDETNPELTGYEKGQETELGAVNVMTGIYTGR.S;Y.FLSGFTSK.L;Y.LVNTGWNGTGKR.I
PWB03647.1	0	0	0	0	0	0	0	0	0	7.65179e+06	10898000	3.88377e+06	7503600	0	5821300	6.04014e+06	31296	Unknown	alpha-amlyase [Duncaniella muris]	3	TRUE	TRUE	GNDEFKHPEVVAANK;NNFWDVATGR;QNGTPLFFSRPAGSTR	R.GNDEFKHPEVVAANK.F;R.NNFWDVATGR.E;R.QNGTPLFFSRPAGSTR.E
PWB04390.1	0	0	0	0	0	0	0	0	0	1.22756e+07	1.2575e+07	3.59214e+07	6.31138e+07	0	2.70271e+07	19079000	38460	Unknown	formyl-CoA transferase [Duncaniella muris]	8	TRUE	TRUE	CIYGTIK;ERPGVGDATRK;FGDCVPR;IERPGVGDATR;IERPGVGDATRK;KLIQGADMFIENLHPGAMDK;QGADMFIENLHPGAMDK;SGNIEGGGVLGWTYK	I.ERPGVGDATRK.E;I.QGADM*FIENLHPGAMDK.L;K.CIYGTIK.G;K.FGDCVPR.S;K.IERPGVGDATR.K;K.IERPGVGDATRK.E;R.SGNIEGGGVLGWTYK.C;T.KLIQGADM*FIENLHPGAMDK.L
QBZ02214.1	0	0	0	0	0	0	0	0	0	21124000	2.11757e+07	1.0209e+07	3.66806e+07	218590000	0	7.63444e+07	21380	Unknown	chaperonin GroEL [Weissella confusa]	5	TRUE	TRUE	FAEDARAK;GAATETELKER;GTFNVVAVK;IEDALNATR;VGNDGVITIEESK	K.FAEDARAK.M;K.VGNDGVITIEESK.G;R.GTFNVVAVK.A;R.IEDALNATR.A;V.GAATETELKER.K
QBZ03142.1	0	0	0	0	0	0	0	0	1489800	0	0	1624850	661800	28084000	7141500	5.59716e+06	44587	Unknown	phosphoglycerate kinase [Weissella confusa]	3	TRUE	TRUE	LTVEDLELK;NDPELGKYWASLGDVFVNDAFGTAHR;YWASLGDVFVNDAFGTAHR	K.LTVEDLELK.G;K.NDPELGKYWASLGDVFVNDAFGTAHR.A;K.YWASLGDVFVNDAFGTAHR.A
QCD42230.1	0	0	0	0	0	0	0	0	1028600	344658	0	419582	1061250	0	1192900	842370	50418	Unknown	sodium ion-translocating decarboxylase subunit beta [Duncaniella dubosii]	2	FALSE	TRUE	INPLIGNAGVSAVPMSAR;KINPLIGNAGVSAVPMSAR	K.INPLIGNAGVSAVPMSAR.I;K.KINPLIGNAGVSAVPMSAR.I
QHB22140.1	0	0	0	0	0	0	0	0	0	2.48911e+06	0	2.76197e+06	3.87539e+06	4.75538e+07	1.14898e+07	3.23524e+06	13907	Unknown	molecular chaperone DnaK [Mediterraneibacter gnavus ATCC 29149]	34	TRUE	TRUE	ADAEGYLGEK;ADNQTAVDINVVQGER;AKFDELTHDLVEK;ALAYGLDNEKEQK;ALSDAGITAAELGQVLLVGGSTR;AVDINVVQGER;DNQTAVDINVVQGER;EAAEFEAQDK;EAAEFEAQDKK;EAAEFEAQDKKR;ELSSATTTNINLPFITATAEGPK;FDELTHDLVEK;HFDMNLTR;IAGLDVKR;IIGIDLGTTNSCVAVMEGGQPTVIANTEGAR;IINEPTAAALAYGLDNEK;IINEPTAAALAYGLDNEKEQK;IPAVQEEVKR;KYSPQEISAMILQK;NINLPFITATAEGPK;NQTAVDINVVQGER;NTTIPTK;NTTIPTKK;PAVQEEVKR;PSVVAFTK;RIINEPTAAALAYGLDNEKEQK;SLNPDECVALGASVQGGK;SQIFSTAADNQTAVDINVVQGER;STAADNQTAVDINVVQGER;TISSIKR;TTPSVVAFTK;VTEAVITVPAYFNDAQR;YSPQEISAMILQK	A.ADNQTAVDINVVQGER.Q;A.ALAYGLDNEKEQK.I;A.DNQTAVDINVVQGER.Q;D.NQTAVDINVVQGER.Q;F.STAADNQTAVDINVVQGER.Q;I.PAVQEEVKR.L;K.ADAEGYLGEK.V;K.EAAEFEAQDK.K;K.EAAEFEAQDKK.R;K.EAAEFEAQDKKR.K;K.ELSSATTTNINLPFITATAEGPK.H;K.FDELTHDLVEK.T;K.HFDM*NLTR.A;K.HFDMNLTR.A;K.IAGLDVKR.I;K.IIGIDLGTTNSCVAVMEGGQPTVIANTEGAR.T;K.KYSPQEISAMILQK.L;K.RIINEPTAAALAYGLDNEKEQK.I;K.SLNPDECVALGASVQGGK.L;K.SQIFSTAADNQTAVDINVVQGER.Q;K.TISSIKR.E;K.VTEAVITVPAYFNDAQR.Q;K.YSPQEISAMILQK.L;R.AKFDELTHDLVEK.T;R.ALSDAGITAAELGQVLLVGGSTR.I;R.IINEPTAAALAYGLDNEK.E;R.IINEPTAAALAYGLDNEKEQK.I;R.IPAVQEEVKR.L;R.NTTIPTK.K;R.NTTIPTKK.S;R.TTPSVVAFTK.T;T.AVDINVVQGER.Q;T.NINLPFITATAEGPK.H;T.PSVVAFTK.T
QHB22253.1	0	0	0	0	0	0	0	0	0	1.85906e+07	1.25421e+07	1.23301e+07	2.43233e+07	5.85024e+07	19604000	0	49753	Unknown	3-phosphoglycerate dehydrogenase [Mediterraneibacter gnavus ATCC 29149]	3	FALSE	TRUE	AGAGVNNIPLDR;CAEKGIVVFNTPGANANGVK;GIVVFNTPGANANGVK	K.GIVVFNTPGANANGVK.E;R.AGAGVNNIPLDR.C;R.CAEKGIVVFNTPGANANGVK.E
QHB22352.1	0	0	0	0	0	0	0	0	0	0	4996100	1.75454e+06	9.00557e+06	7.14445e+06	7.98897e+06	2.62124e+06	64874	Unknown	phosphate acetyltransferase [Mediterraneibacter gnavus ATCC 29149]	5	FALSE	TRUE	AEAYGPLTQGIAAPVNDLSR;MGDADGMVSGACHSTADTLRPCLQILK;NVLIFPDLDAGNIGYK;SGLEQNPDPEK;TLTGKEPVVAMLSHSTK	A.NVLIFPDLDAGNIGYK.L;D.SGLEQNPDPEK.L;K.AEAYGPLTQGIAAPVNDLSR.G;K.MGDADGMVSGACHSTADTLRPCLQILK.T;R.TLTGKEPVVAMLSHSTK.G
QHB22353.1	0	0	0	0	0	0	0	0	0	0	7895000	1.89873e+06	18953000	10476500	5.05944e+06	3606300	46579	Unknown	acetate kinase [Mediterraneibacter gnavus ATCC 29149]	4	TRUE	TRUE	LTYQPEGGEK;MNVLVINCGSSSLK;NVLVINCGSSSLK	-.M*NVLVINCGSSSLK.F;-.MNVLVINCGSSSLK.F;M.NVLVINCGSSSLK.F;R.LTYQPEGGEK.E
QHB22371.1	0	0	0	0	0	0	0	0	461181	2044300	1844000	1155000	659100	2720550	0	0	27426	Unknown	stage IV sporulation protein A [Mediterraneibacter gnavus ATCC 29149]	2	TRUE	FALSE	MTDEHAK;QAQDLVEYIK	K.QAQDLVEYIK.A;N.M*TDEHAK.E
QHB22853.1	0	0	0	0	0	0	0	0	4.93561e+06	0	0	4.72451e+06	2367500	4.39313e+06	7495600	1259550	47654	Unknown	cysteine desulfurase NifS [Mediterraneibacter gnavus ATCC 29149]	2	FALSE	TRUE	GIGFLYIR;SFVHGGAQER	K.GIGFLYIR.K;R.SFVHGGAQER.K
QHB23241.1	0	0	0	0	0	0	0	0	3.00702e+06	0	2.07505e+06	1.68726e+06	7627400	6397500	1.56271e+06	0	85848	Unknown	fructoselysine 3-epimerase [Mediterraneibacter gnavus ATCC 29149]	2	TRUE	FALSE	IGMFTSGYQR;TATIELVTGYINEPR	G.TATIELVTGYINEPR.M;K.IGMFTSGYQR.N
QHB23488.1	0	0	0	0	0	0	0	0	0	2.66137e+07	51222000	3.28241e+07	28716000	0	92308000	7.77629e+07	157990	Unknown	30S ribosomal protein S17 [Mediterraneibacter gnavus ATCC 29149]	4	FALSE	TRUE	METRPLSK;TIVVAVEDHVK;TIVVAVEDHVKHPLYK;VVAVEDHVK	I.VVAVEDHVK.H;K.TIVVAVEDHVK.H;K.TIVVAVEDHVKHPLYK.K;V.METRPLSK.D
QHB23489.1	0	0	0	0	0	0	0	0	0	6.54414e+06	9.77005e+06	0	20519000	4.23445e+07	5.36945e+07	2.57681e+07	164815	Unknown	50S ribosomal protein L29 [Mediterraneibacter gnavus ATCC 29149]	6	TRUE	TRUE	FQNATNQLDNTSR;KELFNLR;NATNQLDNTSR;QNATNQLDNTSR;SVEELNEELVAAK;SVEELNEELVAAKK	F.QNATNQLDNTSR.I;K.KELFNLR.F;K.SVEELNEELVAAK.K;K.SVEELNEELVAAKK.E;Q.NATNQLDNTSR.I;R.FQNATNQLDNTSR.I
QHB23492.1	0	0	0	0	0	0	0	0	11747000	0	2.89195e+07	36281000	4.47771e+07	5.31413e+07	0	1.75718e+07	141653	Unknown	50S ribosomal protein L22 [Mediterraneibacter gnavus ATCC 29149]	6	FALSE	TRUE	ACYVLDAIR;DVQTALGILAYNPR;GKDVQTALGILAYNPR;MAKGHRSQIK;MSHITIVLNER;YASSVIEK	-.M*AKGHRSQIK.R;K.ACYVLDAIR.G;K.DVQTALGILAYNPR.Y;R.GKDVQTALGILAYNPR.Y;R.MSHITIVLNER.-;R.YASSVIEK.L
QHB23493.1	0	0	0	0	0	0	0	0	0	1.32415e+07	6.57258e+07	12159000	0	1.23807e+08	4170800	5.18684e+07	154819	Unknown	30S ribosomal protein S19 [Mediterraneibacter gnavus ATCC 29149]	17	FALSE	TRUE	GPFADASLLK;GPFADASLLKK;HVPVYVTEDMVGH;HVPVYVTEDMVGHK;KGPFADASLLK;KGPFADASLLKK;KHVPVYVTEDMVGHK;LGEFVATR;PVYVTEDMVGHK;RSTIFPSFVGHTIAVHDGR;STIFPSFVGHTIAVHDGR;STIFPSFVGHTIAVHDGRK;TEDMVGHK;VPVYVTEDMVGHK;VTEDMVGHK;YVTEDMVGHK	H.VPVYVTEDMVGHK.L;K.GPFADASLLK.K;K.GPFADASLLKK.V;K.HVPVYVTEDM*VGHK.L;K.HVPVYVTEDMVGH.K;K.HVPVYVTEDMVGHK.L;K.KGPFADASLLK.K;K.KGPFADASLLKK.V;K.LGEFVATR.T;R.KHVPVYVTEDMVGHK.L;R.RSTIFPSFVGHTIAVHDGR.K;R.STIFPSFVGHTIAVHDGR.K;R.STIFPSFVGHTIAVHDGRK.H;V.PVYVTEDMVGHK.L;V.TEDMVGHK.L;V.YVTEDMVGHK.L;Y.VTEDMVGHK.L
QHB23615.1	0	0	0	0	0	0	0	0	3.5755e+06	0	1.58251e+07	2.59618e+07	4.45953e+07	0	4.12898e+07	1.54083e+07	21961	Unknown	phosphoenolpyruvate carboxykinase (ATP) [Mediterraneibacter gnavus ATCC 29149]	49	TRUE	TRUE	AKVENYK;AYLVNTGWNGTGK;AYLVNTGWNGTGKR;DALLENVTLDAEGK;DKFIVMDENSK;DTYADASEWETK;EQVIVNTWYGGEMKK;ESEPDIYNAIR;FGQAFLELHPTK;FIVMDENSK;GIASMHCSANTDMNGENTALFFGLSGTGK;GITEPTPTFSACFGQAFLELHPTK;GMFSMMNYYLPLK;GQAFLELHPTK;IDFNDKSVTENTR;ISIKDTR;IVRPVSSAPAAK;KGMFSMMNYYLPLK;KMEANGAK;LFVVDAFCGANK;LFVVDAFCGANKDTR;LLIGDDEHGWDDNGVFNFEGGCYAK;LVNTGWNGTGKR;NLDKESEPDIYNAIR;PDIYNAIR;PELEGFEKGQESELGAVNVMTGVYTGR;PINHIENIVRPVSSAPAAK;PTFSACFGQAFLELHPTK;PTPTFSACFGQAFLELHPTK;RLLIGDDEHGWDDNGVFNFEGGCYAK;SMMNYYLPLK;SVTENTR;SYPINHIENIVRPVSSAPAAK;TLSTDPKR;TTLSTDPK;TTLSTDPKR;VINLDKESEPDIYNAIR;VINLDKESEPDIYNAIRR;VNTGWNGTGKR;VSYPINHIENIVRPVSSAPAAK;YAEELVKK;YEGNEAGK;YFLSGFTAK;YGGEMKKGMFSMMNYYLPLK;YLVNTGWNGTGK	A.YLVNTGWNGTGK.R;C.FGQAFLELHPTK.Y;E.PDIYNAIR.R;E.PTPTFSACFGQAFLELHPTK.Y;F.GQAFLELHPTK.Y;F.SMMNYYLPLK.G;I.NLDKESEPDIYNAIR.R;K.AKVENYK.E;K.AYLVNTGWNGTGK.R;K.AYLVNTGWNGTGKR.I;K.DKFIVMDENSK.D;K.ESEPDIYNAIR.R;K.FIVMDENSK.D;K.GIASMHCSANTDMNGENTALFFGLSGTGK.T;K.GM*FSMMNYYLPLK.G;K.GMFSM*MNYYLPLK.G;K.GMFSMM*NYYLPLK.G;K.GMFSMMNYYLPLK.G;K.IDFNDKSVTENTR.V;K.KGM*FSMMNYYLPLK.G;K.KGMFSMMNYYLPLK.G;K.KMEANGAK.A;K.PELEGFEKGQESELGAVNVM*TGVYTGR.S;K.RLLIGDDEHGWDDNGVFNFEGGCYAK.V;K.SVTENTR.V;K.TTLSTDPK.R;K.TTLSTDPKR.L;K.VINLDKESEPDIYNAIR.R;K.VINLDKESEPDIYNAIRR.D;K.YAEELVKK.M;K.YEGNEAGK.A;L.VNTGWNGTGKR.I;N.IVRPVSSAPAAK.N;R.DALLENVTLDAEGK.I;R.DTYADASEWETK.A;R.EQVIVNTWYGGEMKK.G;R.GITEPTPTFSACFGQAFLELHPTK.Y;R.ISIKDTR.G;R.LFVVDAFCGANK.D;R.LFVVDAFCGANKDTR.M;R.LLIGDDEHGWDDNGVFNFEGGCYAK.V;R.VSYPINHIENIVRPVSSAPAAK.N;T.PTFSACFGQAFLELHPTK.Y;T.TLSTDPKR.L;V.SYPINHIENIVRPVSSAPAAK.N;W.YGGEMKKGMFSMMNYYLPLK.G;Y.LVNTGWNGTGKR.I;Y.PINHIENIVRPVSSAPAAK.N;Y.YFLSGFTAK.L
QHB24327.1	0	0	0	0	0	0	0	0	8090500	4559350	4521900	0	2752400	6497000	2954350	0	113788	Unknown	rubrerythrin family protein [Mediterraneibacter gnavus ATCC 29149]	2	TRUE	TRUE	AFAGESQAR;TKENLMRAFAGESQAR	E.TKENLMRAFAGESQAR.N;R.AFAGESQAR.N
QHB24565.1	0	0	0	0	0	0	0	0	9602600	0	2.63747e+06	4.75002e+06	1.50088e+07	2.39746e+07	0	25607000	28153	Unknown	xylulokinase [Mediterraneibacter gnavus ATCC 29149]	6	TRUE	TRUE	GCMLSAASCNK;IGVDLGTSAVK;TEEETDYLNQVIGK;WWMDEILK;YHLMGCMLSAASCNK;YTANIAFAGFTAPK	K.WWMDEILK.T;K.YTANIAFAGFTAPK.I;M.GCMLSAASCNK.W;N.YHLMGCMLSAASCNK.W;R.TEEETDYLNQVIGK.E;Y.IGVDLGTSAVK.L
QHB24663.1	0	0	0	0	0	0	0	0	0	10610000	18305000	17389000	2.08046e+07	2.19339e+07	2.17828e+07	0	154898	Unknown	BMC domain-containing protein [Mediterraneibacter gnavus ATCC 29149]	7	TRUE	TRUE	AQQALGMVETR;GELVATHVIPR;GLTAAIEAADAMTK;IGSGLVTVMVR;LGELVATHVIPR;LGELVATHVIPRPHNDVEK	K.IGSGLVTVM*VR.G;K.IGSGLVTVMVR.G;L.GELVATHVIPR.P;M.AQQALGMVETR.G;R.GLTAAIEAADAMTK.A;R.LGELVATHVIPR.P;R.LGELVATHVIPRPHNDVEK.I
QHB24680.1	0	0	0	0	0	0	0	0	1.02615e+07	2.07836e+07	0	0	1.3437e+07	33409500	7.7321e+06	28168000	31072	Unknown	glucuronate isomerase [Mediterraneibacter gnavus ATCC 29149]	4	TRUE	TRUE	LGWAMQLHYGCK;SFLSYTR;TAEEVWNLCNEK;YITGDASDREK	K.TAEEVWNLCNEK.L;R.LGWAMQLHYGCK.R;R.SFLSYTR.H;R.YITGDASDREK.F
QHB24682.1	0	0	0	0	0	0	0	0	9.58523e+06	0	1.46638e+07	4301900	7.39633e+06	1.82904e+07	3.11501e+06	0	68632	Unknown	2-dehydro-3-deoxyphosphogluconate aldolase [Mediterraneibacter gnavus ATCC 29149]	6	TRUE	TRUE	ALCDGGLPCAEVTFR;FIVSPGLNPK;FMPTGGINAK;ILACGGSWMVK;TEAAEESIR;VTFRTEAAEESIR	E.VTFRTEAAEESIR.I;K.ALCDGGLPCAEVTFR.T;K.FIVSPGLNPK.V;K.FMPTGGINAK.N;K.ILACGGSWMVK.G;R.TEAAEESIR.I
QHB25245.1	0	0	0	0	0	0	0	0	11181500	3.5944e+07	28996500	2.40438e+07	7.34638e+07	0	1.82552e+07	0	154545	Unknown	septation protein SpoVG [Mediterraneibacter gnavus ATCC 29149]	4	FALSE	TRUE	FIAMPSKK;GLFIAMPSKK;MQITDVR	-.MQITDVR.V;K.GLFIAM*PSKK.A;K.GLFIAMPSKK.A;L.FIAMPSKK.A
QHB25319.1	0	0	0	0	0	0	0	0	1.02245e+07	0	0	1.98545e+07	25304000	1.43604e+07	1.44106e+07	1.99585e+07	155262	Unknown	BMC domain-containing protein [Mediterraneibacter gnavus ATCC 29149]	9	TRUE	TRUE	AANVVLVGTEK;AQEALGMVETR;GELVATHVIPR;IGSGLVTVMVR;LGELVATHVIPR;LGELVATHVIPRPHTDVEK;MAQEALGMVETR	-.MAQEALGMVETR.G;K.AANVVLVGTEK.I;K.IGSGLVTVM*VR.G;K.IGSGLVTVMVR.G;L.GELVATHVIPR.P;M.AQEALGM*VETR.G;M.AQEALGMVETR.G;R.LGELVATHVIPR.P;R.LGELVATHVIPRPHTDVEK.I
QMT68351.1	0	0	0	0	0	0	0	0	0	0	1.4511e+07	7.3759e+06	1.31652e+07	3.48993e+07	7.91065e+06	1077200	84963	Unknown	50S ribosomal protein L2 [Lactobacillus johnsonii]	12	TRUE	TRUE	AIEYDPNR;ATIGSVGNEQHSLIQLGK;AYILAPK;GSVMNPNDHPHGGGEG;KILSTCR;SAGTVAQVLGNDGK;SAGTVAQVLGNDGKY;TANIALLHYTDGIK;TLLESQSHTAGR;VGAVVESGPDADIKPGNALPL;VGAVVESGPDADIKPGNALPLSAIPAGTEIHNIELKPGK	K.AIEYDPNR.T;K.AYILAPK.G;K.TLLESQSHTAGR.N;K.VGAVVESGPDADIKPGNALPL.S;K.VGAVVESGPDADIKPGNALPLSAIPAGTEIHNIELKPGK.G;R.ATIGSVGNEQHSLIQLGK.A;R.GSVM*NPNDHPHGGGEG.K;R.GSVMNPNDHPHGGGEG.K;R.KILSTCR.A;R.SAGTVAQVLGNDGK.Y;R.SAGTVAQVLGNDGKY.T;R.TANIALLHYTDGIK.A
QMT68471.1	0	0	0	0	0	0	0	0	0	0	3.01554e+07	2.26468e+07	3.24594e+07	6.39279e+07	4.72538e+07	3.6821e+07	20972	Unknown	chaperonin GroEL [Lactobacillus johnsonii]	26	TRUE	TRUE	AAVDELHK;AGIIDPTK;APGFGDRR;DGAVILDHLEHE;DGAVILDHLEHEDPEVGYNAATNKWENMVK;DSTTIVEGAGSK;GAATETELKER;GTFNVVAVK;GVDKLADTVK;GYLSQYMVTDNDKMEADLDNPYILITDKK;IEDALNATR;LAGGVAVIK;LVSEAAQK;NVTAGANPVGIR;NVTAGANPVGIRR;QIADTTSDFDR;QIADTTSDFDREK;QIAENAGK;SIELENHFENMGAK;SIQGTVKGDSEDAETGVK;SLLIIADDVDGEALPTLVLNK;TNDIAGDGTTTATVLTQAIVR;VGAATETELK;VGAATETELKER;VGHDGVITIEESK;VSTKDEIAQVASVSSASTEVGNLIADAMEK	K.AAVDELHK.I;K.AGIIDPTK.V;K.APGFGDRR.K;K.DGAVILDHLEHE.D;K.DGAVILDHLEHEDPEVGYNAATNKWENMVK.A;K.DSTTIVEGAGSK.E;K.GVDKLADTVK.T;K.LAGGVAVIK.V;K.LVSEAAQK.T;K.NVTAGANPVGIR.R;K.NVTAGANPVGIRR.G;K.QIADTTSDFDR.E;K.QIADTTSDFDREK.L;K.SIELENHFENMGAK.L;K.SIQGTVKGDSEDAETGVK.I;K.SLLIIADDVDGEALPTLVLNK.I;K.TNDIAGDGTTTATVLTQAIVR.E;K.VGAATETELK.E;K.VGAATETELKER.K;K.VGHDGVITIEESK.G;K.VSTKDEIAQVASVSSASTEVGNLIADAMEK.V;R.GTFNVVAVK.A;R.GYLSQYMVTDNDKMEADLDNPYILITDKK.I;R.IEDALNATR.A;R.QIAENAGK.D;V.GAATETELKER.K
QNM01779.1	0	0	0	0	0	0	0	0	0	0	48070000	2.64021e+07	6.99276e+07	223940000	8.41414e+07	17807000	143717	Unknown	30S ribosomal protein S13 [Simiaoa sunii]	7	FALSE	TRUE	EAGVNPDTR;EIALNIK;EIALNIKR;IAGVDLPR;LLAEAGVNPDTR;LQEIGCYR;RLQEIGCYR	A.EAGVNPDTR.V;K.LLAEAGVNPDTR.V;K.RLQEIGCYR.G;R.EIALNIK.R;R.EIALNIKR.L;R.IAGVDLPR.E;R.LQEIGCYR.G
QNM03238.1	0	0	0	0	0	0	0	0	491701	0	627850	255611	566100	1717000	0	208766	120318	Unknown	phosphodiesterase [Simiaoa sunii]	2	TRUE	TRUE	DFDGQEHMR;LLLLGDILYHGPR	K.DFDGQEHMR.K;R.LLLLGDILYHGPR.N
QNM03257.1	0	0	0	0	0	0	0	0	5.51097e+06	0	8.57142e+06	4197800	0	15299500	1.72808e+07	1.48988e+07	71205	Unknown	cysteine synthase A [Simiaoa sunii]	2	FALSE	TRUE	IALAMIEDAEKK;LEYFNPAGSVK	K.LEYFNPAGSVK.D;R.IALAMIEDAEKK.G
QTQ39714.1	0	0	0	0	0	0	0	0	0	0	1.20043e+06	779449	4.53016e+06	5.82915e+06	1.26721e+06	796850	73075	Unknown	N-acetylglucosamine kinase [Lactobacillus taiwanensis]	7	FALSE	TRUE	AESGPGQINNDYELGIK;AITDSLLALYNGLEGADGALVIAG;DKIDGDCIK;FYNLTSPEVASK;NIAQAVNELR;NSLIDLFVK;VALTGSVLSNNAMMR	K.FYNLTSPEVASK.A;K.NIAQAVNELR.D;K.NSLIDLFVK.E;R.AESGPGQINNDYELGIK.N;R.AITDSLLALYNGLEGADGALVIAG.T;R.DKIDGDCIK.V;R.VALTGSVLSNNAMMR.S
RGE58547.1	0	0	0	0	0	0	0	0	1.37157e+07	5510900	12816000	1.15379e+07	5.66223e+06	7.17936e+06	0	0	80635	Unknown	DegV family protein [Eisenbergiella massiliensis]	4	TRUE	TRUE	AALGTILK;IKPVLQIQGEK;ITPAAAALGTILK;VQVVNNQR	A.AALGTILK.I;K.IKPVLQIQGEK.L;R.ITPAAAALGTILK.I;R.VQVVNNQR.I
TGY90916.1	0	0	0	0	0	0	0	0	3.60305e+07	0	7.81932e+07	4.78302e+07	40047000	0	2.46785e+07	1.56906e+07	45852	Unknown	phosphoglycerate kinase [Petralouisia muris]	59	TRUE	TRUE	AADPEVVGPNAK;AAVEAMKDGEVILLENTR;ADKLNVISNLLEK;ADPEVVGPNAK;AHCSNVGVSELVDTAAVGYLMQK;ALAETDATTIIGGGDSAAAVNQLGFGDK;AQGYEIGK;AVEAMKDGEVILLENTR;CDFNVPLKEGK;CDTLIIGGGMAYTFLK;DGEVILLENTR;DKLNVISNLLEK;DLASLCDIFVNDAFGTAHR;DMPADREGCDIGPK;DPEVVGPNAK;EGCDIGPK;EGKITDENR;EIDFLGNAVENPVRP;EIDFLGNAVENPVRPF;EIDFLGNAVENPVRPFVAILGGAK;ELPGVAAATNK;FAADPEVVGPNAK;GEPKPELSLAPVAAR;GNAVENPVRPFVAILGGAK;GPMGVFENPTLAK;GVFENPTLAK;ILCSHLGK;ILCSHLGKPK;KLIADGGK;LCSHLGK;LCSHLGKPK;LNVISNLLEK;LTELLGQEVK;LVAALPTIK;LVAALPTIKK;MSHISTGGGASLEFLEGK;NQLGFGDK;NVISNLLEK;PADREGCDIGPK;PEVVGPNAK;PGVAAATNK;PKPELSLAPVAAR;SLEFLEGK;SLNKVSVDDINVK;SLVDDTKVDYCK;TAEMFAEAVK;TELLGQEVK;TVVWNGPMGVFENPTLAK;VAALPTIK;VAALPTIKK;VADKLNVISNLLEK;VDDTKVDYCK;VILCSHLG;VILCSHLGK;VILCSHLGKPK;VNDAFGTAHR;VSVDDINVK	A.ADPEVVGPNAK.A;A.AVEAMKDGEVILLENTR.Y;A.DKLNVISNLLEK.C;A.DPEVVGPNAK.A;A.SLEFLEGK.E;D.PEVVGPNAK.A;E.PKPELSLAPVAAR.L;F.AADPEVVGPNAK.A;F.VNDAFGTAHR.A;I.LCSHLGK.P;I.LCSHLGKPK.G;K.AAVEAMKDGEVILLENTR.Y;K.ALAETDATTIIGGGDSAAAVNQLGFGDK.M;K.AQGYEIGK.S;K.CDTLIIGGGMAYTFLK.A;K.DGEVILLENTR.Y;K.DLASLCDIFVNDAFGTAHR.A;K.DMPADREGCDIGPK.T;K.EGKITDENR.L;K.EIDFLGNAVENPVRP.F;K.EIDFLGNAVENPVRPF.V;K.EIDFLGNAVENPVRPFVAILGGAK.V;K.ELPGVAAATNK.-;K.FAADPEVVGPNAK.A;K.GEPKPELSLAPVAAR.L;K.KLIADGGK.V;K.LNVISNLLEK.C;K.MSHISTGGGASLEFLEGK.E;K.SLVDDTKVDYCK.E;K.TAEM*FAEAVK.S;K.TAEMFAEAVK.S;K.TVVWNGPM*GVFENPTLAK.G;K.TVVWNGPMGVFENPTLAK.G;K.VADKLNVISNLLEK.C;K.VILCSHLG.K;K.VILCSHLGK.P;K.VILCSHLGKPK.G;K.VSVDDINVK.G;L.GNAVENPVRPFVAILGGAK.V;L.NVISNLLEK.C;L.PGVAAATNK.-;L.TELLGQEVK.F;L.VAALPTIK.K;L.VAALPTIKK.L;L.VDDTKVDYCK.E;M.GVFENPTLAK.G;M.PADREGCDIGPK.T;M.SLNKVSVDDINVK.G;N.GPMGVFENPTLAK.G;R.AHCSNVGVSELVDTAAVGYLMQK.E;R.CDFNVPLKEGK.I;R.EGCDIGPK.T;R.LTELLGQEVK.F;R.LVAALPTIK.K;R.LVAALPTIKK.L;V.ADKLNVISNLLEK.C;V.ILCSHLGK.P;V.ILCSHLGKPK.G;V.NQLGFGDK.M
TGY93671.1	0	0	0	0	0	0	0	0	4.26322e+06	0	9.83471e+06	9.39222e+06	10399000	2.44468e+07	0	1.22148e+07	159867	Unknown	30S ribosomal protein S16 [Petralouisia muris]	8	TRUE	TRUE	FIEEIGTYDPTK;FIEEIGTYDPTKDPSEF;FIEEIGTYDPTKDPSEFHVNEELAK;FIEEIGTYDPTKDPSEFHVNEELAKK;HVNEELAK;IVVADSR;KAPFYR;WLSNGAQPTEMVGK	F.HVNEELAK.K;K.FIEEIGTYDPTK.D;K.FIEEIGTYDPTKDPSEF.H;K.FIEEIGTYDPTKDPSEFHVNEELAK.K;K.FIEEIGTYDPTKDPSEFHVNEELAKK.W;K.KAPFYR.I;K.WLSNGAQPTEMVGK.I;R.IVVADSR.S
TGY95004.1	0	0	0	0	0	0	0	0	59090000	139860000	70320000	63100000	0	0	171630000	102980000	27133	Unknown	DUF262 domain-containing protein [Petralouisia muris]	4	TRUE	FALSE	DADGEVKIDGAGDIVWEGR;DALGFVR;IDQERSTKDK;TVIMEKLDFLETLMLEYLGIPKP	E.DALGFVR.E;E.IDQERSTKDK.T;K.TVIM*EKLDFLETLM*LEYLGIPKP.E;R.DADGEVKIDGAGDIVWEGR.E
TGY95923.1	0	0	0	0	0	0	0	0	37488000	0	2.23659e+07	1.37148e+07	1.09549e+07	0	1.11469e+07	2.19924e+07	88198	Unknown	propanediol utilization microcompartment protein PduB [Petralouisia muris]	16	TRUE	FALSE	AATIDGVTLATPGNGGTSFSNEVNYFFSGDSGAVK;AFGITVGAPAGIGVVLADAASK;AIGIISDR;ASYVLNK;ATNSECLLVECPR;AVEVCLR;DTEGGAGHGSLI;DVGLQLLK;LGAIASPAEECCK;NSECLLVECPR;RAVEVCLR;SECLLVECPR;TLAPDEELK;TNSECLLVECPR;VGAGPQIFAADEAVK;VWGAPLGK	A.TNSECLLVECPR.D;K.AATIDGVTLATPGNGGTSFSNEVNYFFSGDSGAVK.Q;K.AFGITVGAPAGIGVVLADAASK.A;K.ATNSECLLVECPR.D;K.TLAPDEELK.S;K.VWGAPLGK.A;N.SECLLVECPR.D;R.AIGIISDR.V;R.ASYVLNK.V;R.AVEVCLR.E;R.DTEGGAGHGSLI.I;R.DVGLQLLK.T;R.LGAIASPAEECCK.E;R.RAVEVCLR.E;R.VGAGPQIFAADEAVK.A;T.NSECLLVECPR.D
TGY96292.1	0	0	0	0	0	0	0	0	0	0	3.24807e+07	4.91184e+06	6.02833e+07	3.99621e+07	2.89683e+07	3.34134e+07	121163	Unknown	50S ribosomal protein L5 [Petralouisia muris]	26	TRUE	TRUE	AAVSDLETITGQK;DAAVSDLETITGQK;EGMPIGCK;EIYQNEIVDALMK;ELLAQFNMPFAK;EQLIFPEIEYDKID;EQLIFPEIEYDKIDK;EQLIFPEIEYDKIDKV;EQLIFPEIEYDKIDKVR;FEYKNVMQVPK;FPEIEYDKIDK;GMDVIFVTTAK;GNYALGIK;GVNPNAFDGR;KSVANFK;LIFPEIEYDKIDK;LINLALPR;LKEIYQNEIVDALMK;LLDAAVSDLETITGQK;NVMQVPK;PEIEYDKIDK;QLIFPEIEYDKIDK;VINMGVGEAK;VVINMGVGEAK	D.AAVSDLETITGQK.A;E.QLIFPEIEYDKIDK.V;F.PEIEYDKIDK.V;I.FPEIEYDKIDK.V;K.EIYQNEIVDALMK.K;K.EQLIFPEIEYDKID.K;K.EQLIFPEIEYDKIDK.V;K.EQLIFPEIEYDKIDKV.R;K.EQLIFPEIEYDKIDKVR.G;K.FEYKNVM*QVPK.I;K.KSVANFK.I;K.LLDAAVSDLETITGQK.A;K.NVMQVPK.I;K.VVINM*GVGEAK.E;K.VVINMGVGEAK.E;L.DAAVSDLETITGQK.A;Q.LIFPEIEYDKIDK.V;R.EGM*PIGCK.V;R.EGMPIGCK.V;R.ELLAQFNMPFAK.Q;R.GMDVIFVTTAK.T;R.GNYALGIK.E;R.GVNPNAFDGR.G;R.LINLALPR.V;R.LKEIYQNEIVDALMK.K;V.VINMGVGEAK.E
TGY96902.1	0	0	0	0	0	0	0	0	0	0	20791000	1.03144e+07	2.94638e+07	1.12529e+08	22053000	2.53915e+07	167904	Unknown	50S ribosomal protein L28 [Petralouisia muris]	5	TRUE	TRUE	KMYVCTSCLR;MWKSNIK;MYVCTSCLR;RSNKMWKSNIK;YVCTSCLR	K.KMYVCTSCLR.G;K.M*WKSNIK.S;K.MYVCTSCLR.G;M.YVCTSCLR.G;R.RSNKMWKSNIK.S
TGY96915.1	0	0	0	0	0	0	0	0	1.52523e+07	0	1.8991e+07	1.05135e+07	6.52589e+07	0	1.29949e+07	2.5342e+07	42945	Unknown	6-phosphofructokinase [Petralouisia muris]	25	TRUE	TRUE	AIELSTLQR;DNDLALTDHTPGYGSAAK;DVSPVMVDGIPR;GLVTIIEIMGR;HLYKPGFQEK;IANDEKLVPR;IDILEAFQVGGAAVK;IGGNDSMDTIK;ISDDPYQSTTAVK;ISDDPYQSTTAVKDVHK;KLSDYAIITGQTVR;LSDYAIITGQTVR;NAGWLTGAAALAK;NFVAGEIGCK;NVIVGQSGGPTAAINSSLAGVYR;QLSGTAAYLANFVAGEIGCK;SDDPYQSTTAVK;SGGPTAAINSSLAGVYR;TIDNDLALTDHTPGYGSAAK;TPAAYLGSCR;VKPLIQGDVSPVMVDGIPR;VYGMLHGIQGLLQER;YIDLSEHITNELDAELLKR;YIGTSVK;YVCELGNSVDFVDAFGHK	A.NFVAGEIGCK.T;G.DVSPVMVDGIPR.H;I.DNDLALTDHTPGYGSAAK.Y;I.SDDPYQSTTAVK.D;K.GLVTIIEIMGR.N;K.IANDEKLVPR.D;K.KLSDYAIITGQTVR.F;K.LSDYAIITGQTVR.F;K.QLSGTAAYLANFVAGEIGCK.T;K.TIDNDLALTDHTPGYGSAAK.Y;K.VYGMLHGIQGLLQER.Y;K.YIGTSVK.E;K.YVCELGNSVDFVDAFGHK.Q;Q.SGGPTAAINSSLAGVYR.T;R.AIELSTLQR.S;R.HLYKPGFQEK.L;R.IDILEAFQVGGAAVK.A;R.ISDDPYQSTTAVK.D;R.ISDDPYQSTTAVKDVHK.I;R.NAGWLTGAAALAK.G;R.NVIVGQSGGPTAAINSSLAGVYR.T;R.TPAAYLGSCR.Y;R.YIDLSEHITNELDAELLKR.T;Y.IGGNDSMDTIK.K;Y.VKPLIQGDVSPVMVDGIPR.H
TGY96978.1	0	0	0	0	0	0	0	0	2.68958e+07	0	2.09168e+07	3.97336e+07	2.66661e+07	2.06809e+06	2.04697e+07	0	9831	Unknown	polyribonucleotide nucleotidyltransferase [Petralouisia muris]	35	TRUE	TRUE	AIDQIRPLAAEVDLIPR;ASENAILTSR;AVSETFESNGSTSMASTCASCMALMAAGVPIKK;DGLDENEVNKR;EGIDFFPLSVEYEEK;EIGHGALAER;EIVPPEKMEEAVFTDVK;GHGALAER;GQTQICDVVTLAPLSEVQR;IDGLDENEVNKR;IDQIRPLAAEVDLIPR;IGHGALAER;IHGLTRPIVEEAIR;IHGLTRPIVEEAIRR;IPGGFNKR;KEVGEYAPK;LYIMDEVMSK;MEEAVFTDVK;MILKDHK;MLEAIYK;NFPSYSVGETKPSR;NGDLNLTVASTSEK;PGGFNKR;QFTMELAGR;REIGHGALAER;TREARLYIMDEVMSK;VHGSAMFTR;VIDRPMRPLFPK;VIMIEAGANEIPEDK;VTGTHEGITAIQMDIK;YMHHYNFPSYSVGETK;YMHHYNFPSYSVGETKPSR;YMHHYNFPSYSVGETKPSRGPGR	A.IDQIRPLAAEVDLIPR.V;E.IGHGALAER.A;I.DGLDENEVNKR.Y;I.GHGALAER.A;I.PGGFNKR.E;K.ASENAILTSR.V;K.EIVPPEKMEEAVFTDVK.Q;K.IHGLTRPIVEEAIR.R;K.IHGLTRPIVEEAIRR.T;K.IPGGFNKR.E;K.MEEAVFTDVK.Q;K.MILKDHK.R;K.MLEAIYK.A;K.NGDLNLTVASTSEK.V;K.QFTMELAGR.T;K.VIMIEAGANEIPEDK.M;K.VTGTHEGITAIQMDIK.I;R.AIDQIRPLAAEVDLIPR.V;R.AVSETFESNGSTSM*ASTCASCM*ALM*AAGVPIKK.M;R.AVSETFESNGSTSMASTCASCMALMAAGVPIKK.M;R.EGIDFFPLSVEYEEK.L;R.EIGHGALAER.A;R.GQTQICDVVTLAPLSEVQR.I;R.IDGLDENEVNKR.Y;R.KEVGEYAPK.I;R.LYIMDEVMSK.A;R.REIGHGALAER.A;R.TREARLYIMDEVMSK.A;R.VHGSAMFTR.G;R.VIDRPMRPLFPK.D;R.YM*HHYNFPSYSVGETKPSR.G;R.YMHHYNFPSYSVGETK.P;R.YMHHYNFPSYSVGETKPSR.G;R.YMHHYNFPSYSVGETKPSRGPGR.R;Y.NFPSYSVGETKPSR.G
TGY97012.1	0	0	0	0	0	0	0	0	142490000	0	5.30025e+07	6.51898e+07	9.52556e+07	0	2.38613e+07	1.00694e+08	62349	Unknown	ketol-acid reductoisomerase [Petralouisia muris]	38	TRUE	TRUE	AAEHPAEAIGK;AEAQGFEVFTADEAAK;AGVLETTFR;AQDIALAYALGIGGAR;AVEQDATGK;AYFECIHEMK;DFLLDMSPAGR;DVDITMVAPK;ESGCHVIIGLYQGSK;FECIHEMK;GSQGHAHALNLK;GVPCLVAVEQDATGK;GYGSQGHAHALNLK;IFYQEDCNLSLLDGK;IITEDTK;IITEDTKK;ILSDIQDGTFAKDFLLDMSPAGR;KADIIMILINDELQADMYKR;KILSDIQDGTFAKDFLLDMSPAGR;KLAAEHPAEAIGK;KLYSWNNEEDK;LAAEHPAEAIGK;LINDELQADMYKR;LIVDLIYQSGFEGMR;LYSWNNEEDK;NAYFECIHEMK;PCLVAVEQDATGK;QGFEVFTADEAAK;SEYQEGK;SISNTAEYGDYITGPK;TIAIIGYGSQGHAHALNLK;YALGIGGAR;YFECIHEMK;YGSQGHAHALNLK;YSISNTAEYGDYITGPK	A.QGFEVFTADEAAK.K;A.YALGIGGAR.A;A.YFECIHEMK.L;G.YGSQGHAHALNLK.E;I.GYGSQGHAHALNLK.E;I.LINDELQADMYKR.D;K.AEAQGFEVFTADEAAK.K;K.AQDIALAYALGIGGAR.A;K.DFLLDM*SPAGR.Q;K.DFLLDMSPAGR.Q;K.DVDITM*VAPK.G;K.DVDITMVAPK.G;K.ESGCHVIIGLYQGSK.S;K.GVPCLVAVEQDATGK.A;K.IFYQEDCNLSLLDGK.T;K.IITEDTK.K;K.IITEDTKK.A;K.ILSDIQDGTFAKDFLLDMSPAGR.Q;K.KADIIMILINDELQADMYKR.D;K.KILSDIQDGTFAKDFLLDMSPAGR.Q;K.LAAEHPAEAIGK.E;K.LIVDLIYQSGFEGMR.Y;K.LYSWNNEEDK.L;K.TIAIIGYGSQGHAHALNLK.E;L.AAEHPAEAIGK.E;N.AYFECIHEMK.L;R.AGVLETTFR.T;R.KLAAEHPAEAIGK.E;R.KLYSWNNEEDK.L;R.NAYFECIHEM*K.L;R.NAYFECIHEMK.L;R.SEYQEGK.G;R.YSISNTAEYGDYITGPK.I;V.AVEQDATGK.A;V.PCLVAVEQDATGK.A;Y.FECIHEMK.L;Y.GSQGHAHALNLK.E;Y.SISNTAEYGDYITGPK.I
TGY98257.1	0	0	0	0	0	0	0	0	2205.88	0	7.83548e+07	0	6.90328e+06	7.77827e+07	3.36955e+07	1.12714e+07	91050	Unknown	electron transfer flavoprotein subunit beta/FixA family protein [Petralouisia muris]	49	TRUE	TRUE	ADLKDVDDSDLGLK;ADLKDVDDSDLGLKGSPTK;AGLEAALR;AKMPCLVTALSELNEPR;ALSELNEPR;ATSTTIAGAIR;DGDYVVVQR;DGTLDRGAMLTIMNPDDK;DVDDSDLGLK;EAMAMGADK;EAMAMGADKGILVTDR;EQYGAEVTVLTMGLPK;EVTVWGR;FNPDGTLDR;GAMLTIMNPDDK;GAMLTIMNPDDKAGLEAALR;GILVTDR;IDGDYVVVQR;IMNPDDKAGLEAALR;KGAGEKVVPDTPEDAVAYIT;KIVVCIK;LKDVDDSDLGLK;LKEQYGAEVTVLTMGLPK;MPCLVTALSELNEPR;NLEYDLIITGR;NPDGTLDR;PDGTLDR;QAIDGDTAQVGPQISEH;QAIDGDTAQVGPQISEHL;QAIDGDTAQVGPQISEHLNIPVISY;QAIDGDTAQVGPQISEHLNIPVISYAQEIK;QYEDRYHELK;TALSELNEPR;TIMNPDDK;TIMNPDDKAGLEAALR;VLGGADTWATSTTIAGAIR;VTALSELNEPR;YHELKAKMPCLVTALSELNEPR;YMTPGGIFDAYDK;YMTPGGIFDAYDKEVTVWGR	D.LKDVDDSDLGLK.G;F.NPDGTLDR.G;I.DGDYVVVQR.Q;K.AGLEAALR.L;K.AKM*PCLVTALSELNEPR.Y;K.AKMPCLVTALSELNEPR.Y;K.DVDDSDLGLK.G;K.EQYGAEVTVLTMGLPK.A;K.EVTVWGR.A;K.FNPDGTLDR.G;K.GILVTDR.V;K.IDGDYVVVQR.Q;K.KGAGEKVVPDTPEDAVAYIT.G;K.M*PCLVTALSELNEPR.Y;K.MPCLVTALSELNEPR.Y;L.TIMNPDDK.A;L.TIMNPDDKAGLEAALR.L;L.VTALSELNEPR.Y;M.KIVVCIK.Q;N.PDGTLDR.G;P.DGTLDRGAM*LTIMNPDDK.A;R.ADLKDVDDSDLGLK.G;R.ADLKDVDDSDLGLKGSPTK.I;R.EAM*AMGADK.G;R.EAMAM*GADK.G;R.EAMAM*GADKGILVTDR.V;R.EAMAMGADK.G;R.EAMAMGADKGILVTDR.V;R.GAM*LTIMNPDDK.A;R.GAM*LTIMNPDDKAGLEAALR.L;R.GAMLTIM*NPDDKAGLEAALR.L;R.GAMLTIMNPDDK.A;R.GAMLTIMNPDDKAGLEAALR.L;R.LKEQYGAEVTVLTMGLPK.A;R.NLEYDLIITGR.Q;R.QAIDGDTAQVGPQISEH.L;R.QAIDGDTAQVGPQISEHL.N;R.QAIDGDTAQVGPQISEHLNIPVISY.A;R.QAIDGDTAQVGPQISEHLNIPVISYAQEIK.I;R.QYEDRYHELK.A;R.VLGGADTWATSTTIAGAIR.N;R.YHELKAKM*PCLVTALSELNEPR.Y;R.YM*TPGGIFDAYDKEVTVWGR.A;R.YMTPGGIFDAYDK.E;R.YMTPGGIFDAYDKEVTVWGR.A;T.ALSELNEPR.Y;T.IMNPDDKAGLEAALR.L;V.TALSELNEPR.Y;W.ATSTTIAGAIR.N
UPI000820F8E7	0	0	0	0	0	0	0	0	1.35224e+07	0	5.42449e+06	2.09465e+07	2.11052e+07	4.24453e+07	2.24911e+07	0	9771	Unknown	status=active	26	TRUE	TRUE	ALLPVLPSEEEFPYAIR;ASENAILTSR;EIGHGALAER;GHGALAER;IGHGALAER;IHGLTRPIVEGAIAR;IPGGFNKR;IVAECGK;LDGLDENETSKR;MIEAIYK;MILKDHK;NFPSYSVGETKPSR;PGGFNKR;PIVEGAIAR;PVLPSEEEFPYAIR;REIGHGALAER;SFSMELAGR;TVSETFESNGSTSMASTCASCMSLMAAGVPIKK;VHGSAMFTR;VIDRPMRPLFPK;VIMIEAGANEIPEAK;VTGTTEGITAIQMDIK;YMHHYNFPSYSVGETK;YMHHYNFPSYSVGETKPSR;YMHHYNFPSYSVGETKPSRGPGR	E.IGHGALAER.A;I.GHGALAER.A;I.PGGFNKR.E;K.ASENAILTSR.V;K.IHGLTRPIVEGAIAR.C;K.IPGGFNKR.E;K.IVAECGK.E;K.MIEAIYK.A;K.MILKDHK.R;K.SFSMELAGR.T;K.VIMIEAGANEIPEAK.M;K.VTGTTEGITAIQMDIK.I;L.PVLPSEEEFPYAIR.T;R.ALLPVLPSEEEFPYAIR.T;R.EIGHGALAER.A;R.LDGLDENETSKR.Y;R.PIVEGAIAR.C;R.REIGHGALAER.A;R.TVSETFESNGSTSMASTCASCMSLMAAGVPIKK.M;R.VHGSAMFTR.G;R.VIDRPMRPLFPK.D;R.YM*HHYNFPSYSVGETKPSR.G;R.YMHHYNFPSYSVGETK.P;R.YMHHYNFPSYSVGETKPSR.G;R.YMHHYNFPSYSVGETKPSRGPGR.R;Y.NFPSYSVGETKPSR.G
UPI000B380162	0	0	0	0	0	0	0	0	2.27337e+07	0	0	3.25999e+07	24045000	4.63657e+07	6.21871e+07	3.9629e+07	50246	Unknown	status=active	6	TRUE	TRUE	EQGIPVIAYDR;GQDCDIANVK;QSMSVFK;QSMSVFKDTR;TLASQVVK;WNQDGSNMK	K.EQGIPVIAYDR.L;K.QSMSVFK.D;K.QSMSVFKDTR.T;R.TLASQVVK.M;R.WNQDGSNMK.A;T.GQDCDIANVK.N
UniRef100_UPI000C7DF0A0	0	0	0	0	0	0	0	0	13200000	2.74058e+06	0	7.00533e+06	5.10861e+06	1.53621e+07	1.85754e+06	0	48593	Unknown	phosphoribosylaminoimidazolecarboxamide formyltransferase n=1 Tax=Lachnoclostridium edouardi TaxID=1926283 RepID=UPI000C7DF0A0	13	TRUE	TRUE	ADNWFLR;CNPNQKPSR;EATGLPAAASFK;GCNPNQKPSR;HVSPAGAAVGLPLDETLAK;IYWVDDMGELSPLACAYAR;MKELELK;QAPQVLNLQFVDNIR;QVFGITFEQGR;YGCNPNQK;YGCNPNQKPSR;YGMAMAFTGIR;YTQSNSVCYAK	-.MKELELK.Y;G.CNPNQKPSR.I;K.ADNWFLR.Q;K.EATGLPAAASFK.H;K.HVSPAGAAVGLPLDETLAK.I;K.IYWVDDMGELSPLACAYAR.A;K.QVFGITFEQGR.N;K.YGCNPNQK.P;K.YGCNPNQKPSR.I;K.YGMAMAFTGIR.L;K.YTQSNSVCYAK.G;R.QAPQVLNLQFVDNIR.R;Y.GCNPNQKPSR.I
UniRef100_UPI00105444AD	0	0	0	0	0	0	0	0	6.68698e+07	0	5.52607e+07	9.6045e+07	1.01186e+08	1.18404e+08	7.38013e+06	0	26667	Unknown	L-fucose/L-arabinose isomerase family protein n=1 Tax=Clostridium cuniculi TaxID=2548455 RepID=UPI00105444AD	19	TRUE	TRUE	AYVAEGEVLPVATR;FGFVPCYVNSR;FVPCYVNSR;GFVPCYVNSR;HGAVAFGHFGK;IISFGPR;IISFGPRPQDFLACN;IISFGPRPQDFLACNAPIK;IPEVIADMEKELGEGNKMPGILPK;LACNAPIK;LGIVAVSR;PCYVNSR;PHHGAVAFGHFGK;PQDFLACNAPIK;SFGSIGIFAIPEMGR;SNADAELTAYVAEGEVLPVATR;TQFGFVPCYVNSR;WMEAHKGSR	D.WMEAHKGSR.E;F.GFVPCYVNSR.L;F.LACNAPIK.Q;G.FVPCYVNSR.L;H.HGAVAFGHFGK.A;K.IISFGPR.P;K.IISFGPRPQDFLACN.A;K.IISFGPRPQDFLACNAPIK.Q;K.LGIVAVSR.D;Q.FGFVPCYVNSR.L;Q.SNADAELTAYVAEGEVLPVATR.S;Q.TQFGFVPCYVNSR.L;R.IPEVIADMEKELGEGNKMPGILPK.L;R.PQDFLACNAPIK.Q;R.SFGSIGIFAIPEM*GR.F;R.SFGSIGIFAIPEMGR.F;T.AYVAEGEVLPVATR.S;V.PCYVNSR.L;Y.PHHGAVAFGHFGK.A
UniRef100_UPI0010546478	0	0	0	0	0	0	0	0	0	5.80332e+06	1.85639e+07	2.86037e+07	2.75724e+07	0	2.94966e+07	2.61927e+07	7559	Unknown	glycogen/starch/alpha-glucan phosphorylase n=1 Tax=Clostridium cuniculi TaxID=2548455 RepID=UPI0010546478	12	TRUE	TRUE	AGFFSSDR;EASGTGNMK;INNDPVVSKHLK;IYPEKFNNK;LIPACDVSEQISLASK;NISKAGFFSSDR;NKGTNKGNK;TCAYTNHTILAEALEK;TIAQYNEDIWK;TNGITFR;VVMVENYNVTK;WPIAYLEK	D.IYPEKFNNK.T;I.INNDPVVSKHLK.V;I.NISKAGFFSSDR.T;K.AGFFSSDR.T;K.EASGTGNMK.F;K.LIPACDVSEQISLASK.E;K.NKGTNKGNK.K;K.TCAYTNHTILAEALEK.W;K.TNGITFR.R;K.VVMVENYNVTK.A;K.WPIAYLEK.V;R.TIAQYNEDIWK.L
UniRef100_UPI00203D3A95	0	0	0	0	0	0	0	0	1.39243e+07	0	1.16537e+07	0	8.93239e+06	19404000	3261850	1.24886e+07	126860	Unknown	50S ribosomal protein L10 n=1 Tax=Acetatifactor aquisgranensis TaxID=2941233 RepID=UPI00203D3A95	6	FALSE	TRUE	DAQSVVLVDYR;GLTVEQDTR;KPIVDEISAHIK;LLGSLQSPVTNFAR;NTFMNFAFK;VINQIAEK	K.DAQSVVLVDYR.G;K.KPIVDEISAHIK.D;K.NTFMNFAFK.G;R.GLTVEQDTR.L;R.LLGSLQSPVTNFAR.V;R.VINQIAEK.N
UniRef100_UPI00203EDDEE	0	0	0	0	0	0	0	0	0	0	48070000	2.64021e+07	6.99276e+07	5.42566e+07	111180000	17807000	143785	Unknown	30S ribosomal protein S13 n=1 Tax=Acetatifactor aquisgranensis TaxID=2941233 RepID=UPI00203EDDEE	6	FALSE	TRUE	EAGVNPDTR;EIALNIK;EIALNIKR;IAGVDLPR;LQEIGCYR;RLQEIGCYR	K.EAGVNPDTR.V;K.RLQEIGCYR.G;R.EIALNIK.R;R.EIALNIKR.L;R.IAGVDLPR.E;R.LQEIGCYR.G
UniRef100_UPI0020409FED	0	0	0	0	0	0	0	0	3.24975e+06	1255950	0	1.07107e+07	1.40989e+07	1468950	646288	0	9640	Unknown	polyribonucleotide nucleotidyltransferase n=1 Tax=Acetatifactor aquisgranensis TaxID=2941233 RepID=UPI0020409FED	31	TRUE	TRUE	ALIPVLPSEEEFPYAIR;ASENAVLTSR;DGLDENEVSKR;EIGHGALAER;EITQIRPLAAEVDIIPR;GHGALAER;GLDENEVSKR;GQTQICNVCTLAPLSEAQR;IDGLDENEVSKR;IGHGALAER;IHGLTRPIVEGAIAR;IPGGFNKR;LFIMENCMKPAIAVPR;MILKDHK;MMDKAVEMVK;NFPSYSVGETKPSR;PGGFNKR;PIVEGAIAR;QANGCAFMHYGDTVVLSTATASEKPR;REIGHGALAER;TVSETFESNGSTSMASTCASCMSLMAAGVPIKK;TYEMELGGR;VDIDRVGK;VHGSAMFTR;VIDRPMRPLFPK;VIMIEAGANEVPEDR;VTGTTEGITAIQMDIK;YMHHYNFPSYSVGETK;YMHHYNFPSYSVGETKPSR;YMHHYNFPSYSVGETKPSRGPGR	D.GLDENEVSKR.Y;E.IGHGALAER.A;E.M*MDKAVEM*VK.I;I.DGLDENEVSKR.Y;I.GHGALAER.A;I.PGGFNKR.E;K.ASENAVLTSR.V;K.IHGLTRPIVEGAIAR.C;K.IPGGFNKR.E;K.MILKDHK.R;K.QANGCAFMHYGDTVVLSTATASEKPR.E;K.TYEMELGGR.T;K.VDIDRVGK.Q;K.VIMIEAGANEVPEDR.M;K.VTGTTEGITAIQMDIK.I;R.ALIPVLPSEEEFPYAIR.T;R.EIGHGALAER.A;R.EITQIRPLAAEVDIIPR.V;R.GQTQICNVCTLAPLSEAQR.I;R.IDGLDENEVSKR.Y;R.LFIMENCM*KPAIAVPR.A;R.PIVEGAIAR.C;R.REIGHGALAER.A;R.TVSETFESNGSTSMASTCASCMSLMAAGVPIKK.M;R.VHGSAMFTR.G;R.VIDRPMRPLFPK.D;R.YM*HHYNFPSYSVGETKPSR.G;R.YMHHYNFPSYSVGETK.P;R.YMHHYNFPSYSVGETKPSR.G;R.YMHHYNFPSYSVGETKPSRGPGR.R;Y.NFPSYSVGETKPSR.G
UniRef100_UPI0025A937B4	0	0	0	0	0	0	0	0	417664	0	5850	282434	1386700	655500	500750	0	4904	Unknown	glycyl radical protein n=1 Tax=uncultured Acetatifactor sp. TaxID=1671927 RepID=UPI0025A937B4	2	FALSE	TRUE	GLENFVALIR;LVFDEKKVTLAEYKRALAMNYGQG	K.GLENFVALIR.S;K.LVFDEKKVTLAEYKRALAMNYGQG.F
UniRef100_UPI0025A9861C	0	0	0	0	0	0	0	0	2.41442e+07	0	2.54987e+07	6.11708e+06	2.39741e+07	0	3.28429e+06	3.68265e+06	30925	Unknown	glucuronate isomerase n=1 Tax=uncultured Acetatifactor sp. TaxID=1671927 RepID=UPI0025A9861C	8	FALSE	TRUE	AIGNPLFHWSHLELQR;DFLLESETAK;NLGNLSGFVGMLTDSR;RFDNITQVWLGGDHYK;SFLSYTR;VLPAWRPDK;WAECLGK;YITGDASDYEK	A.NLGNLSGFVGMLTDSR.S;K.AIGNPLFHWSHLELQR.Y;K.DFLLESETAK.K;K.VLPAWRPDK.A;K.WAECLGK.A;K.YITGDASDYEK.F;R.RFDNITQVWLGGDHYK.W;R.SFLSYTR.H
UniRef100_UPI0025CD237E	0	0	0	0	0	0	0	0	0	0	48070000	2.64021e+07	6.49597e+07	223940000	8.41414e+07	17807000	143785	Unknown	30S ribosomal protein S13 n=1 Tax=uncultured Acetatifactor sp. TaxID=1671927 RepID=UPI0025CD237E	6	FALSE	TRUE	EAGVNPDTR;EIALNIK;EIALNIKR;IAGVDLPR;LQEIGCYR;RLQEIGCYR	K.EAGVNPDTR.V;K.RLQEIGCYR.G;R.EIALNIK.R;R.EIALNIKR.L;R.IAGVDLPR.E;R.LQEIGCYR.G
UniRef100_UPI0025D55F40	0	0	0	0	0	0	0	0	2200050	630550	0	1000700	453199	0	803100	1352300	130868	Unknown	hypothetical protein n=1 Tax=uncultured Acetatifactor sp. TaxID=1671927 RepID=UPI0025D55F40	3	TRUE	TRUE	LDQRDLELLQK;LEAGTLDLLLK;MDFGMVGLEQKMDSGMAELEQKMDSGMAELEQ	K.LEAGTLDLLLK.R;K.MDFGMVGLEQKM*DSGMAELEQKM*DSGMAELEQ.K;M.LDQRDLELLQK.M
UniRef100_UPI0025D7428C	0	0	0	0	0	0	0	0	8.89785e+07	2.15087e+07	6.29912e+07	6.19617e+07	64177000	0	1.87219e+07	0	48005	Unknown	acetyl-CoA C-acetyltransferase n=4 Tax=uncultured Acetatifactor sp. TaxID=1671927 RepID=UPI0025D7428C	63	TRUE	TRUE	AAQGQNVAR;AELGAIVIK;AGSTIEGLQK;AGVKPEAVDQVYMGCVIQAAQGQNVAR;AGVRPEVMGIGPVAATK;AGVRPEVMGIGPVAATKK;AIALGHPVGASGCR;ALGHPVGASGCR;ATFVAGALAGVRPEVMGIGPVAATK;CIGGGMGCSTIVK;DALWDAFNDYHMITTADNICR;DGFVTAGNASGINDGAAAIVVMSEEK;DLGIDVDK;DLGIDVDKQLNPNGGAIALGHPVGASGCR;EELDEFALK;ELGVKPMATFVAGALAGVRPEVMGIGPVAATK;ELGVKPMATFVAGALAGVRPEVMGIGPVAATKK;ETIEFKVDEGPR;EWGLTR;EWGLTREELDEFALK;FVAGALAGVRPEVMGIGPVAATK;GAIALGHPVGASGCR;GGAIALGHPVGASGCR;GHPVGASGCR;GINDGAAAIVVMSEEK;GNASGINDGAAAIVVMSEEK;HPVGASGCR;ILVTLLH;ILVTLLHE;ILVTLLHEMQAK;KKETIEFK;KQLNPNGGAIALGHPVGASGCR;KVVLAGACR;LNPNGGAIALGHPVGASGCR;LTREELDEFALK;LVDTMIK;LVTLLHEMQAK;MNNGTLVDTMIK;NGGAIALGHPVGASGCR;NPNGGAIALGHPVGASGCR;PAAELGAIVIK;PNGGAIALGHPVGASGCR;QLNPNGGAIALGHPVGA;QLNPNGGAIALGHPVGASGCR;SGAFDAEIVPVPVK;SGAFDAEIVPVPVKK;SQQKAEAAQK;TAIGTMGGTLSTTPAAELGAIVIK;TGLATLCIGGGMGCSTIVK;TGMKIEDFDIIEANEAFAAQSVAVGK;VAGALAGVRPEVMGIGPVAATK;VDKQLNPNGGAIALGHPVGASGCR;VTLLHEMQAK;VVLAGACR	A.AELGAIVIK.E;A.GNASGINDGAAAIVVMSEEK.A;D.KQLNPNGGAIALGHPVGASGCR.I;D.VDKQLNPNGGAIALGHPVGASGCR.I;F.VAGALAGVRPEVMGIGPVAATK.K;G.AIALGHPVGASGCR.I;G.GAIALGHPVGASGCR.I;G.HPVGASGCR.I;G.LTREELDEFALK.S;I.ALGHPVGASGCR.I;I.LVTLLHEMQAK.G;K.DALWDAFNDYHMITTADNICR.E;K.DGFVTAGNASGINDGAAAIVVMSEEK.A;K.DLGIDVDK.Q;K.DLGIDVDKQLNPNGGAIALGHPVGASGCR.I;K.ELGVKPM*ATFVAGALAGVRPEVMGIGPVAATK.K;K.ELGVKPMATFVAGALAGVRPEVM*GIGPVAATKK.V;K.ELGVKPMATFVAGALAGVRPEVMGIGPVAATK.K;K.ELGVKPMATFVAGALAGVRPEVMGIGPVAATKK.V;K.ETIEFKVDEGPR.A;K.KKETIEFK.V;K.KVVLAGACR.T;K.QLNPNGGAIALGHPVGA.S;K.QLNPNGGAIALGHPVGASGCR.I;K.SGAFDAEIVPVPVK.K;K.SGAFDAEIVPVPVKK.K;K.SQQKAEAAQK.S;K.TGLATLCIGGGM*GCSTIVK.I;K.TGLATLCIGGGMGCSTIVK.I;K.TGMKIEDFDIIEANEAFAAQSVAVGK.D;K.VVLAGACR.T;L.AGVRPEVMGIGPVAATK.K;L.AGVRPEVMGIGPVAATKK.V;L.CIGGGMGCSTIVK.I;L.GHPVGASGCR.I;L.NPNGGAIALGHPVGASGCR.I;L.VTLLHEMQAK.G;M.ATFVAGALAGVRPEVMGIGPVAATK.K;N.GGAIALGHPVGASGCR.I;N.PNGGAIALGHPVGASGCR.I;P.NGGAIALGHPVGASGCR.I;Q.AAQGQNVAR.Q;Q.LNPNGGAIALGHPVGASGCR.I;R.AGSTIEGLQK.L;R.AGVKPEAVDQVYM*GCVIQAAQGQNVAR.Q;R.AGVKPEAVDQVYMGCVIQAAQGQNVAR.Q;R.EELDEFALK.S;R.EWGLTR.E;R.EWGLTREELDEFALK.S;R.ILVTLLH.E;R.ILVTLLHE.M;R.ILVTLLHEM*QAK.G;R.ILVTLLHEMQAK.G;R.M*NNGTLVDTM*IK.D;R.M*NNGTLVDTMIK.D;R.MNNGTLVDTM*IK.D;R.MNNGTLVDTMIK.D;R.TAIGTM*GGTLSTTPAAELGAIVIK.E;R.TAIGTMGGTLSTTPAAELGAIVIK.E;S.GINDGAAAIVVMSEEK.A;T.FVAGALAGVRPEVMGIGPVAATK.K;T.LVDTMIK.D;T.PAAELGAIVIK.E
UniRef100_UPI0025D9BC28	0	0	0	0	0	0	0	0	2.41442e+07	0	2.73713e+07	1.65951e+07	1.05371e+07	0	3.28429e+06	3.68265e+06	30933	Unknown	glucuronate isomerase n=1 Tax=uncultured Acetatifactor sp. TaxID=1671927 RepID=UPI0025D9BC28	9	TRUE	TRUE	AIGNPLFHWSHLELQR;DFLLESETAK;FKTAFMLFLGREYHR;LAQPSMSAR;NLGNLSGFVGMLTDSR;SFLSYTR;VLPAWRPDK;WAECLGK;YITGDASDYEK	A.NLGNLSGFVGMLTDSR.S;K.AIGNPLFHWSHLELQR.Y;K.DFLLESETAK.K;K.FKTAFMLFLGREYHR.L;K.LAQPSMSAR.S;K.VLPAWRPDK.A;K.WAECLGK.A;K.YITGDASDYEK.F;R.SFLSYTR.H
UniRef100_UPI0025DAB8AC	0	0	0	0	0	0	0	0	2.22134e+07	0	3.65669e+06	5.13133e+06	1.98079e+07	2937900	1.18573e+07	0	9590	Unknown	polyribonucleotide nucleotidyltransferase n=1 Tax=uncultured Acetatifactor sp. TaxID=1671927 RepID=UPI0025DAB8AC	25	TRUE	TRUE	ASENAVLTSR;DGLDENEVSKR;EIGHGALAER;EITQIRPLAAEVDIIPR;GHGALAER;GLDENEVSKR;IDGLDENEVSKR;IGHGALAER;IHGLTRPIVEGAIAR;IPGGFNKR;MILKDHK;MLEAIYK;NFPSYSVGETKPSR;PGGFNKR;PIVEGAIAR;REIGHGALAER;RIVPPEEMEVAVFTDDKQSR;TVSETFESNGSTSMASTCASCMSLMAAGVPIKK;VHGSAMFTR;VIDRPMRPLFPK;VTGTTEGITAIQMDIK;YMHHYNFPSYSVGETK;YMHHYNFPSYSVGETKPSR;YMHHYNFPSYSVGETKPSRGPGR	D.GLDENEVSKR.Y;E.IGHGALAER.A;I.DGLDENEVSKR.Y;I.GHGALAER.A;I.PGGFNKR.E;K.ASENAVLTSR.V;K.IHGLTRPIVEGAIAR.C;K.IPGGFNKR.E;K.MILKDHK.R;K.MLEAIYK.A;K.RIVPPEEM*EVAVFTDDKQSR.E;K.VTGTTEGITAIQMDIK.I;R.EIGHGALAER.A;R.EITQIRPLAAEVDIIPR.V;R.IDGLDENEVSKR.Y;R.PIVEGAIAR.C;R.REIGHGALAER.A;R.TVSETFESNGSTSMASTCASCMSLMAAGVPIKK.M;R.VHGSAMFTR.G;R.VIDRPMRPLFPK.D;R.YM*HHYNFPSYSVGETKPSR.G;R.YMHHYNFPSYSVGETK.P;R.YMHHYNFPSYSVGETKPSR.G;R.YMHHYNFPSYSVGETKPSRGPGR.R;Y.NFPSYSVGETKPSR.G
UniRef100_UPI0025DD1841	0	0	0	0	0	0	0	0	0	5.69656e+06	5.24715e+06	7.10544e+06	4342400	0	2.94329e+06	5.85563e+06	88579	Unknown	class II aldolase/adducin family protein n=1 Tax=uncultured Acetatifactor sp. TaxID=1671927 RepID=UPI0025DD1841	5	TRUE	TRUE	GFMTPEYICK;ISDNEFLCTPTGVSK;MQNEYEIKKEICDIGKR;NMVAANDGNISVK;VDAQGNVIQANGNFKPSSEIK	-.MQNEYEIKKEICDIGKR.I;K.GFMTPEYICK.V;K.ISDNEFLCTPTGVSK.G;K.VDAQGNVIQANGNFKPSSEIK.M;R.NMVAANDGNISVK.I
UniRef100_UPI0026065995	0	0	0	0	0	0	0	0	7.71071e+06	0	1.17227e+07	6.80604e+06	8.82819e+06	0	3.80032e+06	3559300	4716	Unknown	FAD-dependent oxidoreductase n=2 Tax=uncultured Acetatifactor sp. TaxID=1671927 RepID=UPI0026065995	10	TRUE	TRUE	AVGGCPNNCVK;ETGGTGSLVRPVVSCK;GGTGSLVRPVVSCK;GLGCLQDKR;GTGSLVRPVVSCK;IAVGGCPNNCVK;IAVGGCPNNCVKPDLNDLGIVGQR;LGFDYVQDK;MTGRLESFTPGEYGAGAAAGYR;TGGTGSLVRPVVSCK	E.TGGTGSLVRPVVSCK.G;G.GTGSLVRPVVSCK.G;I.AVGGCPNNCVK.P;K.GLGCLQDKR.Y;K.IAVGGCPNNCVK.P;K.IAVGGCPNNCVKPDLNDLGIVGQR.V;K.MTGRLESFTPGEYGAGAAAGYR.L;L.ETGGTGSLVRPVVSCK.G;R.LGFDYVQDK.L;T.GGTGSLVRPVVSCK.G
UniRef100_UPI002606CE96	0	0	0	0	0	0	0	0	2200050	630550	0	1000700	453199	0	803100	1352300	130868	Unknown	hypothetical protein n=1 Tax=uncultured Acetatifactor sp. TaxID=1671927 RepID=UPI002606CE96	2	FALSE	TRUE	LDQRDLELLQK;LEAGTLDLLLK	K.LEAGTLDLLLK.R;M.LDQRDLELLQK.M
UniRef100_UPI0026197808	0	0	0	0	0	0	0	0	0	0	48070000	2.64021e+07	6.99276e+07	223940000	111180000	17807000	143845	Unknown	30S ribosomal protein S13 n=1 Tax=uncultured Acetatifactor sp. TaxID=1671927 RepID=UPI0026197808	3	FALSE	TRUE	IAGVDLPR;LQEIGCYR;RLQEIGCYR	K.RLQEIGCYR.G;R.IAGVDLPR.E;R.LQEIGCYR.G
UniRef100_UPI002621AD73	0	0	0	0	0	0	0	0	5197000	15875000	7839500	6537500	7408000	39925000	0	0	80764	Unknown	helix-turn-helix transcriptional regulator n=2 Tax=uncultured Acetatifactor sp. TaxID=1671927 RepID=UPI002621AD73	2	TRUE	FALSE	AGIPLVTTQGAGGGISIM;VDRKSTRLNSSHR	K.AGIPLVTTQGAGGGISIM*.D;K.VDRKSTRLNSSHR.-
UniRef100_UPI002621DDBA	0	0	0	0	0	0	0	0	0	0	4903800	836731	1.89779e+07	24382000	7599000	4.1924e+06	49593	Unknown	phosphoglycerate dehydrogenase n=1 Tax=uncultured Acetatifactor sp. TaxID=1671927 RepID=UPI002621DDBA	5	FALSE	TRUE	AGAGVNNIPLDK;KLGVIGLGAIGVK;LGVIGLGAIGVK;NFAGTEIKGK;NIANMITK	K.KLGVIGLGAIGVK.V;K.LGVIGLGAIGVK.V;K.NFAGTEIKGK.K;K.NIANMITK.F;R.AGAGVNNIPLDK.C
UniRef100_UPI0026389698	0	0	0	0	0	0	0	0	2.85327e+07	2.85349e+07	2980800	2.54613e+07	1.02143e+07	0	0	2.11939e+07	15692	Unknown	L-fucose isomerase n=1 Tax=uncultured Acetatifactor sp. TaxID=1671927 RepID=UPI0026389698	35	TRUE	TRUE	AAAALFTENLR;AAVAVATMR;ACAAYGPMYK;AQIFADVR;ATGYELEGAAK;DLMNGNK;EGFDKNPEAVQK;ESLEEQTMNMAK;FVTEAEMPATMIR;GETAACADKFR;GVWGFNGTERPGAVYLASVLATHAQK;IFRPAAWNAFGMDK;IFRPAAWNAFGMDKEGQDYR;KATGYELEGAAK;LIGDYPVIGIRPTIDGR;MAENRLIGDYPVIGIRPTIDGR;MMCIIK;NLPEGCEEEMVGHNAIAAGFQGQR;NPEAVQKSR;RMTEGIYDQK;RTDYTWPCTWFAPR;SVLATHAQK;TDYTWPCTWFAPR;TTGEGAFK;TYWSPEAVKK;VESVDEVEIIR;VESVDEVEIIRR;VGETAACADK;VGETAACADKFR;VGETAACADKFRK;VRESLEEQTMNMAK;VVIADTTIGR;YLGMRVESVDEVEIIR;YSNGEPVK	-.M*AENRLIGDYPVIGIRPTIDGR.R;A.SVLATHAQK.G;E.YLGM*RVESVDEVEIIR.R;K.AAAALFTENLR.Y;K.ATGYELEGAAK.Q;K.DLMNGNK.N;K.EGFDKNPEAVQK.S;K.GVWGFNGTERPGAVYLASVLATHAQK.G;K.IFRPAAWNAFGMDK.E;K.IFRPAAWNAFGMDKEGQDYR.A;K.KATGYELEGAAK.Q;K.MMCIIK.D;K.NLPEGCEEEMVGHNAIAAGFQGQR.
UniRef100_UPI00266F4A80	0	0	0	0	0	0	0	0	1.30816e+06	0	0	6.72662e+06	311627	1.071e+06	2038400	438975	64685	Unknown	sensor histidine kinase n=1 Tax=uncultured Acetatifactor sp. TaxID=1671927 RepID=UPI00266F4A80	2	TRUE	FALSE	ALDNAIEACLK;ITIDTAENGVPETLYDR	N.ALDNAIEACLK.V;R.ITIDTAENGVPETLYDR.Y
UniRef100_UPI00272DB814	0	0	0	0	0	0	0	0	3.37612e+06	1.08315e+07	24929000	7.96405e+07	2.72791e+07	0	2.72116e+06	0	75843	Unknown	flagellin n=1 Tax=uncultured Acetatifactor sp. TaxID=1671927 RepID=UPI00272DB814	10	TRUE	TRUE	ATLGAVQNR;DVVADALER;FNETYLLK;FNETYLLKGSSGGV;INLNISSMSAR;KGFTSMDALMSAIK;KGFTSMDALMSAIKR;LEHTIANLDNVVENTTSAESAIR;NLDNVVENTTSAESAIR;VATTTKFNET	A.NLDNVVENTTSAESAIR.D;I.DVVADALER.V;K.FNETYLLK.G;K.FNETYLLKGSSGGV.A;K.INLNISSMSAR.G;R.ATLGAVQNR.L;R.LEHTIANLDNVVENTTSAESAIR.D;R.VATTTKFNET.Y;T.KGFTSMDALMSAIK.R;T.KGFTSMDALMSAIKR.D
UniRef100_UPI00298EAE51	0	0	0	0	0	0	0	0	0	4.90681e+06	10044500	0	9191500	6.31307e+07	9470000	52261000	112218	Unknown	50S ribosomal protein L4 n=1 Tax=uncultured Acetatifactor sp. TaxID=1671927 RepID=UPI00298EAE51	5	FALSE	TRUE	ANVSVYNMEGK;ANVSVYNMEGKEVGT;NVSVYNMEGK;SPQWTGGGVVFAPVPR	A.NVSVYNMEGK.E;M.ANVSVYNM*EGK.E;M.ANVSVYNM*EGKEVGT.I;M.ANVSVYNMEGK.E;R.SPQWTGGGVVFAPVPR.D
UniRef100_UPI003D7D41D7	0	0	0	0	0	0	0	0	0	0	689400	303816	642900	2427300	643750	1068100	9163	Unknown	glycogen debranching protein n=1 Tax=Brotaphodocola sp. TaxID=3073577 RepID=UPI003D7D41D7	2	TRUE	TRUE	AVELMPIFEFDEMLNSREVDGK;FDLASILGR	N.AVELM*PIFEFDEM*LNSREVDGK.T;R.FDLASILGR.N
UniRef100_UPI003D7D7290	0	0	0	0	0	0	0	0	70616	191940	549850	1631500	0	1055250	0	156003	120485	Unknown	phosphodiesterase n=1 Tax=Brotaphodocola sp. TaxID=3073577 RepID=UPI003D7D7290	2	TRUE	TRUE	LILLGDLLYHGPR;TFRILDFDGK	K.TFRILDFDGK.V;R.LILLGDLLYHGPR.N
UniRef100_UPI003D7D93A8	0	0	0	0	0	0	0	0	5169500	0	0	4079500	4.93006e+06	1.89191e+07	4057800	3.51059e+06	48067	Unknown	ABC transporter substrate-binding protein n=1 Tax=Brotaphodocola sp. TaxID=3073577 RepID=UPI003D7D93A8	2	FALSE	TRUE	GHDEAMEYFK;LSTSEVYTK	K.GHDEAMEYFK.A;R.LSTSEVYTK.V
WLT41322.1	0	0	0	0	0	0	0	0	1028600	344658	0	348280	1061250	0	1192900	842370	50310	Unknown	sodium ion-translocating decarboxylase subunit beta [Paramuribaculum intestinale]	2	FALSE	TRUE	INPLIGNAGVSAVPMSAR;KINPLIGNAGVSAVPMSAR	K.INPLIGNAGVSAVPMSAR.I;K.KINPLIGNAGVSAVPMSAR.I
WLT41325.1	0	0	0	0	0	0	0	0	0	4471200	9218500	7838500	14918500	0	4270000	4411400	156241	Unknown	co-chaperone GroES [Paramuribaculum intestinale]	2	TRUE	FALSE	AGDTVLYGK;MTVKAGDTVLYGK	E.MTVKAGDTVLYGK.Y;K.AGDTVLYGK.Y
WLT41480.1	0	0	0	0	0	0	0	0	0	0	5.93711e+07	3.23779e+06	7.0751e+07	2.88487e+08	3.72696e+07	5.21356e+07	47847	Unknown	elongation factor Tu [Paramuribaculum intestinale]	52	FALSE	TRUE	AATDGPMPQTR;AHVDCPGHADYVK;ASVYILK;DCPGHADYVK;DGDNTPIIR;DNWIPLPPR;DQGEAGDNVGLLLR;DVDKPFLMPVEDVFSITGR;EAVDNWIPLPPR;EDVFSITGR;EHILLAR;EYDGDNTPIIR;GDNTPIIR;GTIGHVDHGK;HVDCPGHADYVK;HYAHVDCPGH;HYAHVDCPGHA;HYAHVDCPGHAD;HYAHVDCPGHADY;HYAHVDCPGHADYV;HYAHVDCPGHADYVK;IETGIVK;IGTIGHVDHGK;IVVFLNK;KLLDQGEAGDNVGLLLR;KPHVNIGTIGHVDHGK;LLDQGEAGDNVGLLLR;LMPVEDVFSITGR;NIGTIGHVDHGK;NWIPLPPR;PHVNIGTIGHVDHGK;PVEDVFSITGR;SFDQIDNAPEEK;SVVTGVEMFR;SVVTGVEMFRK;TKPHVNIGTIGHVD;TKPHVNIGTIGHVDHG;TKPHVNIGTIGHVDHGK;TLDVTGEITLPEGVEMVMPGDHVEII;VDCPGHADYVK;VDNWIPLPPR;VGDEVQIMGLGADMK;VTGVEMFRK;VVAATDGPMPQTR;YAHVDCPGHADYVK;YDGDNTPIIR;YRPQFYIR	A.HVDCPGHADYVK.N;A.VDNWIPLPPR.D;D.GDNTPIIR.G;D.NWIPLPPR.D;E.YDGDNTPIIR.G;F.LMPVEDVFSITGR.G;H.VDCPGHADYVK.N;H.YAHVDCPGHADYVK.N;H.YRPQFYIR.T;I.GTIGHVDHGK.T;I.VVAATDGPMPQTR.E;K.ASVYILK.K;K.LLDQGEAGDNVGLLLR.G;K.PHVNIGTIGHVDHGK.T;K.SFDQIDNAPEEK.E;K.SVVTGVEM*FR.K;K.SVVTGVEM*FRK.L;K.SVVTGVEMFR.K;K.SVVTGVEMFRK.L;K.VGDEVQIM*GLGADMK.S;K.VGDEVQIMGLGADM*K.S;K.VGDEVQIMGLGADMK.S;L.DQGEAGDNVGLLLR.G;M.EAVDNWIPLPPR.D;M.PVEDVFSITGR.G;N.IGTIGHVDHGK.T;R.DVDKPFLM*PVEDVFSITGR.G;R.DVDKPFLMPVEDVFSITGR.G;R.EHILLAR.Q;R.HYAHVDCPGH.A;R.HYAHVDCPGHA.D;R.HYAHVDCPGHAD.Y;R.HYAHVDCPGHADY.V;R.HYAHVDCPGHADYV.K;R.HYAHVDCPGHADYVK.N;R.IETGIVK.V;R.IVVFLNK.C;R.KLLDQGEAGDNVGLLLR.G;R.TKPHVNIGTIGHVD.H;R.TKPHVNIGTIGHVDHG.K;R.TKPHVNIGTIGHVDHGK.T;R.TLDVTGEITLPEGVEMVM*PGDHVEII.V;T.KPHVNIGTIGHVDHGK.T;V.AATDGPMPQTR.E;V.DCPGHADYVK.N;V.DNWIPLPPR.D;V.EDVFSITGR.G;V.NIGTIGHVDHGK.T;V.VTGVEMFRK.L;Y.AHVDCPGHADYVK.N;Y.DGDNTPIIR.G;Y.EYDGDNTPIIR.G
WLT41700.1	0	0	0	0	0	0	0	0	0	2.60094e+06	6.94373e+07	3.2369e+07	1.06828e+08	0	6.47113e+07	8.5029e+07	63574	Unknown	type I glyceraldehyde-3-phosphate dehydrogenase [Paramuribaculum intestinale]	36	FALSE	TRUE	AASGNIIPSSTGAAK;AHIEAGAK;AQAHIEAGAK;ASCTTNCLAPIAK;DGPSMKDWR;DVSVVDLTVNLAK;EGLMTTVHSTTATQK;EKAQAHIEAGAK;FVSNASCTTNCLAPIAK;GLMTTVHSTTATQK;IGINGFGR;LMTTVHSTTATQK;LTGMSMR;MTTVHSTTATQK;NDLLPVDYMAYMLK;QAHIEAGAK;SGNIIPSSTGAAK;SLLIVNGK;SNASCTTNCLAPIAK;TEGLMTTVHSTTATQK;TSIFDAK;TVDGPSMK;TVDGPSMKDWR;TVHSTTATQK;VDGPSMKDWR;VPTLDVSVVDLTVNLAK;VVSWYDNEIGYSNK;YDTMHGR;YVVMSAPSK;YVVMSAPSKDDTPMFVCGVNDQTYAGQQFVSNASCTTNCLAPIAK	A.QAHIEAGAK.Y;A.SGNIIPSSTGAAK.A;E.GLMTTVHSTTATQK.T;G.LMTTVHSTTATQK.T;I.NDLLPVDYMAYMLK.Y;I.TEGLMTTVHSTTATQK.T;K.AQAHIEAGAK.Y;K.EKAQAHIEAGAK.Y;K.IGINGFGR.I;K.LTGMSMR.V;K.SLLIVNGK.E;K.TVDGPSM*K.D;K.TVDGPSM*KDWR.G;K.TVDGPSMK.D;K.TVDGPSMKDWR.G;K.VVSWYDNEIGYSNK.V;K.YDTM*HGR.F;K.YDTMHGR.F;K.YVVM*SAPSK.D;K.YVVMSAPSK.D;K.YVVMSAPSKDDTPMFVCGVNDQTYAGQQFVSNASCTTNCLAPIAK.V;L.DVSVVDLTVNLAK.P;L.MTTVHSTTATQK.T;L.TSIFDAK.A;N.ASCTTNCLAPIAK.V;Q.AHIEAGAK.Y;Q.FVSNASCTTNCLAPIAK.V;R.AASGNIIPSSTGAAK.A;R.VPTLDVSVVDLTVNLAK.P;T.EGLM*TTVHSTTATQK.T;T.EGLMTTVHSTTATQK.T;T.TVHSTTATQK.T;T.VDGPSMKDWR.G;V.DGPSM*KDWR.G;V.DGPSMKDWR.G;V.SNASCTTNCLAPIAK.V
WLT41826.1	0	0	0	0	0	0	0	0	1.89773e+07	4.32102e+06	0	33294000	5.51116e+07	0	4.04977e+07	3.61802e+07	40000	Unknown	phosphopyruvate hydratase [Paramuribaculum intestinale]	29	TRUE	TRUE	AAADYLDLPLYK;AIELAGYVPGK;AIELAGYVPGKDVTIGLDCASSEFYK;ASVPSGASTGVNEALELR;ASVPSGASTGVNEALELRDGDK;AVELAQR;CQLVGDDLFVTNVK;DATIADIAVATNAGQIK;DIAVATNAGQIK;GCANSILVK;GMSALDQIKIDEA;GNPTVEVDVILESGAR;GTEVFHNLK;HSDAPIAFQEFMIR;ILTDLIGNR;MGTEVFHNLK;MGTEVFHNLKK;NGYTAVISHR;NLSTAVGDEGGFAPALDGTEDALNVIIK;PSGASTGVNEALELR;SGETEDATIADIAVATNAGQIK;SNLGANAILGVSLAVAK;TAVISHR;VATNAGQIK;VNQIGSLTETLR;VNQIGSLTETLRAVELAQR;YNQLLR;YTAVISHR	A.DIAVATNAGQIK.T;A.HSDAPIAFQEFM*IR.P;A.VATNAGQIK.T;E.DATIADIAVATNAGQIK.T;G.YTAVISHR.S;K.AAADYLDLPLYK.Y;K.AIELAGYVPGK.D;K.AIELAGYVPGKDVTIGLDCASSEFYK.D;K.GMSALDQIKIDEA.M;K.ILTDLIGNR.C;K.SNLGANAILGVSLAVAK.A;K.VNQIGSLTETLR.A;K.VNQIGSLTETLRAVELAQR.N;K.YNQLLR.I;M.GCANSILVK.V;M.GTEVFHNLK.K;R.ASVPSGASTGVNEALELR.D;R.ASVPSGASTGVNEALELRDGDK.S;R.AVELAQR.N;R.CQLVGDDLFVTNVK.Y;R.GNPTVEVDVILESGAR.G;R.M*GTEVFHNLK.K;R.MGTEVFHNLK.K;R.MGTEVFHNLKK.V;R.NGYTAVISHR.S;R.NLSTAVGDEGGFAPALDGTEDALNVIIK.A;R.SGETEDATIADIAVATNAGQIK.T;V.PSGASTGVNEALELR.D;Y.TAVISHR.S
WLT42652.1	0	0	0	0	0	0	0	0	2.63205e+07	0	1.79785e+07	186585	3.664e+06	0	1.96464e+07	4.62226e+06	121762	Unknown	rubrerythrin family protein [Paramuribaculum intestinale]	5	TRUE	TRUE	AEIEKHHEER;AVAEIEKHHEER;EKHHEER;NKYTYFASK;YTYFASK	I.EKHHEER.Y;K.YTYFASK.A;R.AVAEIEKHHEER.Y;R.NKYTYFASK.A;V.AEIEKHHEER.Y
WLT43013.1	0	0	0	0	0	0	0	0	0	506992	2.18962e+07	6.64967e+06	3.25304e+07	0	1.4104e+07	2.22718e+07	43230	Unknown	phosphoglycerate kinase [Paramuribaculum intestinale]	12	TRUE	TRUE	AVDNILK;DAFGTAHR;GGGALLEAIEGK;IGIIENLMDK;IRGALPTLNK;MLGYLMEK;NDAFGTAHR;RPFTAIMGGSK;STGGGALLEAIEGK;TLASYADVYVNDAFGTAHR;VNDAFGTAHR;VSTGGGALLEAIEGK	K.AVDNILK.D;K.IGIIENLMDK.V;K.MLGYLMEK.E;K.TLASYADVYVNDAFGTAHR.K;N.DAFGTAHR.K;R.IRGALPTLNK.I;R.RPFTAIMGGSK.V;T.GGGALLEAIEGK.V;V.NDAFGTAHR.K;V.STGGGALLEAIEGK.V;Y.VNDAFGTAHR.K;Y.VSTGGGALLEAIEGK.V
WLT43288.1	0	0	0	0	0	0	0	0	0	0	8209600	3.28368e+06	10413000	6334500	7.46107e+06	8222300	57206	Unknown	3-phosphoserine/phosphohydroxythreonine transaminase [Paramuribaculum intestinale]	3	TRUE	TRUE	DANFNYIPKGFTVPQDADYFHYTSNNTIYGTEIR;PTMLDYR;SIMNVCFVMKPEYK	I.PTMLDYR.T;K.DANFNYIPKGFTVPQDADYFHYTSNNTIYGTEIR.H;R.SIMNVCFVMKPEYK.E
WP_118771120.1	0	0	0	0	0	0	0	0	0	0	1.45637e+07	9.46313e+06	2.16223e+07	3.34544e+07	2.17957e+06	1.03732e+07	17559	Unknown	phospho-sugar mutase [Hominiventricola filiformis]	17	TRUE	TRUE	AYKFESLRPTPELSFAVR;DLEFGTAGLR;ELGFENVYVVK;EQELPDGNFPTVNYPNPESPAAFE;FESLRPTPELSFAVR;FYKDLEFGTAGLR;GVAIAYDSRR;GVIGAGINR;IVYTPLHGTGNLPAR;IVYTPLHGTGNLPARR;LGEEVLSMINK;LIEVLTGFK;RATQGLANYIIK;RIVYTPLHGTGNLPAR;VYWEDGAQFTPPHDK;YGCKLIEVLTGFK;YTPLHGTGNLPAR	A.LGEEVLSMINK.M;I.RIVYTPLHGTGNLPAR.R;K.AYKFESLRPTPELSFAVR.E;K.DLEFGTAGLR.G;K.ELGFENVYVVK.E;K.EQELPDGNFPTVNYPNPESPAAFE.L;K.FESLRPTPELSFAVR.E;K.GVAIAYDSRR.M;K.LIEVLTGFK.Y;K.VYWEDGAQFTPPHDK.G;N.YGCKLIEVLTGFK.Y;R.FYKDLEFGTAGLR.G;R.GVIGAGINR.M;R.IVYTPLHGTGNLPAR.R;R.IVYTPLHGTGNLPARR.V;R.RATQGLANYIIK.Q;V.YTPLHGTGNLPAR.R
WP_308458443.1	0	0	0	0	0	0	0	0	94571.6	1161400	897250	2963050	2676000	0	2.0254e+06	0	46178	Unknown	LL-diaminopimelate aminotransferase [Hominiventricola filiformis]	2	FALSE	TRUE	CAIEFCSLSK;KCAIEFCSLSK	K.CAIEFCSLSK.T;K.KCAIEFCSLSK.T
WP_308459498.1	0	0	0	0	0	0	0	0	0	0	689400	303816	642900	2427300	1287500	534050	10068	Unknown	glycogen debranching protein [Hominiventricola filiformis]	2	TRUE	TRUE	FDLASILGR;HAWGEKLEGNYRAR	K.HAWGEKLEGNYRAR.V;R.FDLASILGR.N
tr|A0A7X3MEA4|A0A7X3MEA4_9FIRM	0	0	0	0	0	0	0	0	6.68594e+06	0	3071100	3274300	11594000	9.97834e+06	0	7.32388e+06	81662	GN277_04890	Ketose-bisphosphate aldolase	7	TRUE	FALSE	FVAETGVDTLAVAIGTCHGLYPAGMKPELK;IIYTNPEDAVK;INISSDIK;MLMNMK;MREVLKDQSVREPNVIEPICMEAMK;SPVPVCIHLDHCGDFGK;VDIPLVLHGGSNNPDKEIGESVTLGINK	-.MLMNMK.D;K.FVAETGVDTLAVAIGTCHGLYPAGMKPELK.L;K.IIYTNPEDAVK.F;K.INISSDIK.A;K.M*REVLKDQSVREPNVIEPICM*EAM*K.E;K.VDIPLVLHGGSNNPDKEIGESVTLGINK.I;R.SPVPVCIHLDHCGDFGK.I
tr|A0A7X3MH39|A0A7X3MH39_9FIRM	0	0	0	0	0	0	0	0	7.20504e+07	3235500	0	2.10962e+07	4.11335e+06	1.19288e+06	4.47153e+07	0	95980	tpiA	Triosephosphate isomerase	28	TRUE	TRUE	AFEHGITPIMCCGESLEQR;AYEPIWAIGTGK;EPIWAIGTGK;EQGVTMDFIR;EYFGETNEDVNK;EYFGETNEDVNKK;FGETNEDVNKK;GAYTGEISPNMLVDAGVK;GTNIQVGAENMYFEESG;GVKYVVLGHSER;IAYEPIWAIGTGK;IVAGNWK;KIVAGNWK;KVLKAFEHGITPIMCCGESLEQR;MCCGESLEQR;PIMCCGESLEQR;REYFGETNEDVNKK;TATTEQAQEVCAGIR;TAVIAYEPIWAIGTGK;VGFQNVTADQAK;VIAYEPIWAIGTGK;VLGHSER;VVLGHSER;YEPIWAIGTGK;YVVLGHSER;YVVLGHSERR	A.GVKYVVLGHSER.R;A.VIAYEPIWAIGTGK.T;A.YEPIWAIGTGK.T;I.AYEPIWAIGTGK.T;I.MCCGESLEQR.E;K.AFEHGITPIMCCGESLEQR.E;K.GTNIQVGAENMYFEESG.A;K.IVAGNWK.M;K.KVLKAFEHGITPIM*CCGESLEQR.E;K.TATTEQAQEVCAGIR.A;K.TAVIAYEPIWAIGTGK.T;K.VGFQNVTADQAK.T;K.YVVLGHSER.R;K.YVVLGHSERR.E;R.EQGVTM*DFIR.Q;R.EQGVTMDFIR.Q;R.EYFGETNEDVNK.K;R.EYFGETNEDVNKK.V;R.KIVAGNWK.M;R.REYFGETNEDVNKK.V;S.GAYTGEISPNM*LVDAGVK.Y;S.GAYTGEISPNMLVDAGVK.Y;T.PIMCCGESLEQR.E;V.IAYEPIWAIGTGK.T;V.VLGHSER.R;Y.EPIWAIGTGK.T;Y.FGETNEDVNKK.V;Y.VVLGHSER.R
tr|A0A7X3MKS6|A0A7X3MKS6_9FIRM	0	0	0	0	0	0	0	0	0	13569000	21705000	21975000	0	3.40346e+07	24875000	1.31979e+07	24058	guaA	GMP synthase [glutamine-hydrolyzing]	6	TRUE	TRUE	IIGEEFIR;LAGISEPEEK;MDSFVEESVK;QPFPGPGLGVR;TYDYAVALR;VFEEEAKK	K.IIGEEFIR.V;K.LAGISEPEEK.R;R.MDSFVEESVK.Q;R.QPFPGPGLGVR.I;R.TYDYAVALR.A;R.VFEEEAKK.I
ABJ59663.1	0	0	0	0	0	0	0	0	0	0	13049000	849442	1.18075e+07	0	1.81596e+07	23638000	30446	Unknown	dipeptidase A, Cysteine peptidase, MEROPS family C69 [Lactobacillus gasseri ATCC 33323 = JCM 1131]	7	FALSE	TRUE	DAHYNNPR;HIFGSSTIK;HYESVISHQK;IFWLNK;KTFRPIGINR;NFETHILQIR;RIPDDAYVIAPNR	K.DAHYNNPR.A;K.HYESVISHQK.I;K.IFWLNK.L;K.KTFRPIGINR.N;R.HIFGSSTIK.D;R.NFETHILQIR.N;R.RIPDDAYVIAPNR.L
ABJ59664.1	0	0	0	0	0	0	0	0	0	0	3.9384e+06	262786	6.2878e+06	1.00792e+07	0	1.40078e+07	43628	Unknown	serine hydroxymethyltransferase [Lactobacillus gasseri ATCC 33323 = JCM 1131]	8	FALSE	TRUE	DAQNLLDSVNITTNK;EAQGSVLTNK;IGTPAITSR;KIDSALFPGTQGGPLEHVIAAK;LIIAGASAYSR;SPFITSGLR;YAEGYPGK;YAEGYPGKR	K.DAQNLLDSVNITTNK.E;K.KIDSALFPGTQGGPLEHVIAAK.A;K.LIIAGASAYSR.I;K.YAEGYPGK.R;K.YAEGYPGKR.Y;R.EAQGSVLTNK.Y;R.IGTPAITSR.G;R.SPFITSGLR.I
ABJ59695.1	0	0	0	0	0	0	0	0	0	0	632580	2.39992e+06	3.05388e+07	3.79664e+07	2.19936e+07	0	9661	Unknown	translation elongation factor 2 (EF-2/EF-G) [Lactobacillus gasseri ATCC 33323 = JCM 1131]	28	FALSE	TRUE	AGAVILEPIMK;ATLNLEFFPVYAGSAFK;EFIPSVDQGLQEAMK;FVRQSGGK;GIMAHIDAGK;GITITSAATTAQWK;GTFTMVFDHYSPTPK;GYEFEDAIVGGVVPR;IATDPFVGR;IGADFDK;INIIDTPGHVDF;KATLNLEFFPVYAGSAFK;LLQMHANSR;LYDGSYHEVDSSEAAFK;MDKIGADFDK;NELIEAVADVDDGIMDK;NGVLAGYPLIDVK;NIGIMAHIDAGK;QAETYGVPR;QGLQEAMK;SMEGMEDRAGAKVINSFVPLSEMFGYATTLR;TGDEVELMADDKKPFAALAFK;VLDGAVTVLDAQAGVEPQTENVWR;VQVTTPEEYLGDVMGSITAR;VYTGSLQSGSYVLNASK;WDTIPVPDEYKEEALK;YLGGEEISNDELK	D.QGLQEAMK.N;G.SMEGMEDRAGAKVINSFVPLSEMFGYATTLR.S;I.GIMAHIDAGK.T;K.AGAVILEPIMK.V;K.ATLNLEFFPVYAGSAFK.N;K.FVRQSGGK.G;K.GYEFEDAIVGGVVPR.E;K.IATDPFVGR.L;K.IGADFDK.S;K.LYDGSYHEVDSSEAAFK.V;K.MDKIGADFDK.S;K.NGVLAGYPLIDVK.A;K.TGDEVELMADDKKPFAALAFK.I;K.VQVTTPEEYLGDVMGSITAR.R;K.WDTIPVPDEYKEEALK.R;K.YLGGEEISNDELK.A;R.EFIPSVDQGLQEAMK.N;R.GITITSAATTAQWK.D;R.GTFTMVFDHYSPTPK.S;R.INIIDTPGHVDF.T;R.KATLNLEFFPVYAGSAFK.N;R.LLQMHANSR.T;R.NELIEAVADVDDGIMDK.Y;R.NIGIM*AHIDAGK.T;R.NIGIMAHIDAGK.T;R.QAETYGVPR.I;R.VLDGAVTVLDAQAGVEPQTENVWR.Q;R.VYTGSLQSGSYVLNASK.N
ABJ59802.1	0	0	0	0	0	0	0	0	0	0	13653000	0	5492000	6932000	3270800	3868900	7289	Unknown	Beta-glucosidase-related glycosidase [Lactobacillus gasseri ATCC 33323 = JCM 1131]	3	TRUE	FALSE	AIADILFGK;DAKVALIGPYANSQ;LIGMWAIHGNSK	K.DAKVALIGPYANSQ.K;K.LIGMWAIHGNSK.D;N.AIADILFGK.V
ABJ60174.1	0	0	0	0	0	0	0	0	0	0	4.59945e+06	4.23715e+06	3.87068e+06	0	4.29844e+06	593975	29947	Unknown	dipeptidase A, Cysteine peptidase, MEROPS family C69 [Lactobacillus gasseri ATCC 33323 = JCM 1131]	8	FALSE	TRUE	IPDDCYAATGNR;LGYYDESGINQK;NDDTAGAITPQK;NVAMSCTESTYGNER;SLAALVESHYPQFVQLDTK;TQNSHILQIR;VPAVPNVDYK;VPAVPNVDYKK	K.LGYYDESGINQK.N;K.NVAMSCTESTYGNER.T;K.SLAALVESHYPQFVQLDTK.Y;R.IPDDCYAATGNR.V;R.NDDTAGAITPQK.F;R.TQNSHILQIR.S;R.VPAVPNVDYK.K;R.VPAVPNVDYKK.L
ABJ60378.1	0	0	0	0	0	0	0	0	0	0	8331900	9.81056e+06	1.22714e+07	0	1.17647e+07	3.10839e+06	71406	Unknown	Inorganic pyrophosphatase/exopolyphosphatase [Lactobacillus gasseri ATCC 33323 = JCM 1131]	7	FALSE	TRUE	AAPVGCTSTIMWQMYNEK;ALGEANDETKYALNKFGFTAPR;ELIFGHQNPDTDAIGTAIAYSYLQNK;FGFTAPR;IMNFNTADPLYYR;LGYDTEAVALGEANDETK;LGYDTEAVALGEANDETKYALNK	K.ELIFGHQNPDTDAIGTAIAYSYLQNK.L;K.FGFTAPR.V;K.LGYDTEAVALGEANDETK.Y;K.LGYDTEAVALGEANDETKYALNK.F;R.AAPVGCTSTIMWQMYNEK.E;R.IMNFNTADPLYYR.A;V.ALGEANDETKYALNKFGFTAPR.V
ABJ60537.1	0	0	0	0	0	0	0	0	0	0	2.72063e+07	39201.8	3.15582e+07	4.12348e+07	0	3.19848e+07	45000	Unknown	translation elongation factor 1A (EF-1A/EF-Tu) [Lactobacillus gasseri ATCC 33323 = JCM 1131]	55	TRUE	TRUE	AATDGPMPQTR;DLVEMEVR;DLVEMEVRDLLTEYDYPGDDVPVIR;DPELIDLVEMEVR;DPEQQDVIR;DTDKPFLMPVEDVFTITGR;DYPGDDVPVIR;EDYSQIDAAPEEK;EHILLAR;ERDTDKPFLMPVEDVFTITGR;ETVDEYIPTPER;FSDYRPQFYFHTTDVTGK;GITINTAHVEYETK;GQVYILNK;GQVYILNKDEGGR;GTIGHVDHGK;HTPFFSDYRPQFYFHTTDVTGK;HTTDVTGK;HYAHMDAPGHADYIK;IELPEGTEMVMPGDNVEFTVELIKPVAIEK;IGTIGHVDHGK;KLMETVDEYIPTPER;KLMETVDEYIPTPERDTDKPFLMPVEDVFTITGR;KPFLMPVEDVFTITGR;KPHVNIGTIGHVDHGK;LLTEYDYPGDDVPVIR;LMETVDEYIPTPER;LMETVDEYIPTPERDTDKPFLMPVEDVFTITGR;LMPVEDVFTITGR;LNKVDLVDDPELIDLVEMEVR;MPGDNVEFTVELIKPVAIEK;MPVEDVFTITGR;NIGTIGHVDHGK;PGDDVPVIR;PHVNIGTIGHVDHGK;PVEDVFTITGR;STVTGLEMFHK;TGLEMFHK;TINTAHVEYETK;TKPHVNIGTIGHVD;TKPHVNIGTIGHVDHG;TKPHVNIGTIGHVDHGK;TLDLGEAGDNVGVLLR;TVDEYIPTPER;TVELIKPVAIEK;VTGLEMFHK;VYILNKDEGGR;YILNKDEGGR;YPGDDVPVIR	A.EDYSQIDAAPEEK.E;D.DPELIDLVEMEVR.D;D.KPFLMPVEDVFTITGR.G;D.LLTEYDYPGDDVPVIR.G;D.YPGDDVPVIR.G;E.TVDEYIPTPER.D;F.FSDYRPQFYFHTTDVTGK.I;F.HTTDVTGK.I;F.LMPVEDVFTITGR.G;F.LNKVDLVDDPELIDLVEMEVR.D;F.TVELIKPVAIEK.G;G.DPEQQDVIR.K;I.DLVEMEVR.D;I.DLVEMEVRDLLTEYDYPGDDVPVIR.G;I.GTIGHVDHGK.T;I.TINTAHVEYETK.N;K.GQVYILNK.D;K.GQVYILNKDEGGR.H;K.IELPEGTEM*VM*PGDNVEFTVELIKPVAIEK.G;K.IELPEGTEM*VMPGDNVEFTVELIKPVAIEK.G;K.IELPEGTEMVM*PGDNVEFTVELIKPVAIEK.G;K.IELPEGTEMVMPGDNVEFTVELIKPVAIEK.G;K.LMETVDEYIPTPER.D;K.LMETVDEYIPTPERDTDKPFLMPVEDVFTITGR.G;K.PHVNIGTIGHVDHGK.T;K.STVTGLEM*FHK.T;K.STVTGLEMFHK.T;K.TLDLGEAGDNVGVLLR.G;L.MPVEDVFTITGR.G;M.ETVDEYIPTPER.D;M.PVEDVFTITGR.G;N.IGTIGHVDHGK.T;P.ERDTDKPFLMPVEDVFTITGR.G;Q.VYILNKDEGGR.H;R.DTDKPFLM*PVEDVFTITGR.G;R.DTDKPFLMPVEDVFTITGR.G;R.EHILLAR.Q;R.GITINTAHVEYETK.N;R.HTPFFSDYRPQFYFHTTDVTGK.I;R.HYAHM*DAPGHADYIK.N;R.HYAHMDAPGHADYIK.N;R.KLMETVDEYIPTPER.D;R.KLMETVDEYIPTPERDTDKPFLMPVEDVFTITGR.G;R.TKPHVNIGTIGHVD.H;R.TKPHVNIGTIGHVDHG.K;R.TKPHVNIGTIGHVDHGK.T;T.KPHVNIGTIGHVDHGK.T;T.VTGLEMFHK.T;V.AATDGPMPQTR.E;V.MPGDNVEFTVELIKPVAIEK.G;V.NIGTIGHVDHGK.T;V.TGLEMFHK.T;V.YILNKDEGGR.H;Y.DYPGDDVPVIR.G;Y.PGDDVPVIR.G
ABJ60622.1	0	0	0	0	0	0	0	0	0	0	0	1.29651e+07	1.09416e+07	1.53219e+07	2.46917e+06	19573000	35688	Unknown	glucose-6-phosphate isomerase [Lactobacillus gasseri ATCC 33323 = JCM 1131]	22	FALSE	TRUE	DFSINIISK;EGTGAGSDFR;EMQAMVTAADQELR;GIYPSSANFTTDLHSLGQYIQEGR;GWIDLPINYDKDEFDR;GYTTELLENYEPSLR;IYATTDR;KGYTTELLENYEPSLR;KYGKEEAAK;LTPFVHENELK;MFGEWWK;NLMETVIR;NMFGLLNKPGYEDLHDDLTK;PFVHENELK;QLMGESEGK;QLMGESEGKDQK;SGTTTEPSIAFR;SKVVHFDASK;TMNYVNDR;WWKQLMGESEGK;YGKEEAAK	E.WWKQLM*GESEGK.D;K.DFSINIISK.S;K.EMQAMVTAADQELR.E;K.GIYPSSANFTTDLHSLGQYIQEGR.R;K.GYTTELLENYEPSLR.M;K.KYGKEEAAK.R;K.LTPFVHENELK.E;K.QLM*GESEGKDQK.G;K.QLMGESEGK.D;K.QLMGESEGKDQK.G;K.SGTTTEPSIAFR.V;K.TMNYVNDR.A;K.YGKEEAAK.R;M.SKVVHFDASK.L;R.EGTGAGSDFR.G;R.GWIDLPINYDKDEFDR.I;R.IYATTDR.A;R.KGYTTELLENYEPSLR.M;R.MFGEWWK.Q;R.NLMETVIR.V;R.NMFGLLNKPGYEDLHDDLTK.R;T.PFVHENELK.E
ABJ60632.1	0	0	0	0	0	0	0	0	0	0	0	1.13284e+07	5364000	19575000	1.09257e+07	3.5027e+06	45834	Unknown	acetate kinase [Lactobacillus gasseri ATCC 33323 = JCM 1131]	2	TRUE	TRUE	EGIITTPK;VLAVNSGSSSFK	K.EGIITTPK.S;K.VLAVNSGSSSFK.Y
AEW58815.1	0	0	0	0	0	0	0	0	0	4807850	14373000	0	1.3078e+07	0	3.27873e+06	2.92483e+06	14275	Unknown	dihydroxy-acid dehydratase [Klebsiella pneumoniae subsp. pneumoniae HS11286]	2	TRUE	TRUE	ELFLNAGKRIVELTKRYYEQDDASALPR;GDVVVIRYEGPK	E.GDVVVIRYEGPK.G;K.ELFLNAGKRIVELTKRYYEQDDASALPR.N
ASB39176.1	0	0	0	0	0	0	0	0	0	214552	2194750	895262	630900	0	2.4074e+06	0	54462	Unknown	DNA polymerase III subunit beta [Acutalibacter muris]	2	TRUE	FALSE	LSFVVPGK;TPADTISIDVDEK	K.LSFVVPGK.T;K.TPADTISIDVDEK.N
ASB41229.1	0	0	0	0	0	0	0	0	37469000	0	64010000	7.58006e+07	25679500	0	0	2.93389e+07	76744	Unknown	(4Fe-4S)-binding protein [Acutalibacter muris]	8	TRUE	TRUE	AVGGCPNNCVK;FADTVER;IAVGGCPNNCVK;IAVGGCPNNCVKPDLNDLGIVGQR;KPGIPAEEITR;LGFEEVEK;LLTSPEEVLDVIEK;VRPVVSCK	I.AVGGCPNNCVK.P;K.IAVGGCPNNCVK.P;K.IAVGGCPNNCVKPDLNDLGIVGQR.V;K.LLTSPEEVLDVIEK.A;K.VRPVVSCK.G;R.FADTVER.L;R.KPGIPAEEITR.V;R.LGFEEVEK.Q
ASB41620.1	0	0	0	0	0	0	0	0	0	1.04078e+07	2.94098e+07	1.77353e+07	27292000	0	0	1.90153e+07	58314	Unknown	gfo/Idh/MocA family oxidoreductase [Acutalibacter muris]	13	TRUE	TRUE	AVAQYGCGR;AVTDYHEVLNDPQIEAVSVCTPNNVHAQIAIDALR;FNDSVNR;HVLCEK;HVLCEKPAAR;HVYASFR;IKEYIDAGK;LGDVHHVYASFR;PGLGGAFTTK;SIPGLGGAFTTK;TVTGETFCK;TYAEALEMQK;VLNIGVVNR	H.HVYASFR.A;I.PGLGGAFTTK.A;K.AVAQYGCGR.A;K.HVLCEK.P;K.HVLCEKPAAR.T;K.LGDVHHVYASFR.A;K.TVTGETFCK.L;R.AVTDYHEVLNDPQIEAVSVCTPNNVHAQIAIDALR.A;R.FNDSVNR.I;R.IKEYIDAGK.L;R.SIPGLGGAFTTK.A;R.TYAEALEMQK.V;R.VLNIGVVNR.F
ASB41692.1	0	0	0	0	0	0	0	0	0	13805500	3.57259e+06	1.6948e+07	6.19081e+06	1.53942e+07	0	0	15723	Unknown	NADH-quinone oxidoreductase subunit F [Acutalibacter muris]	5	TRUE	TRUE	DEGDPGAFMDR;FTVDESCGK;GGAGFPTGLK;NCPVGAISGK;VKEPHVIDTSK	A.DEGDPGAFMDR.S;E.FTVDESCGK.C;K.VKEPHVIDTSK.C;R.GGAGFPTGLK.W;R.NCPVGAISGK.V
ASB42253.1	0	0	0	0	0	0	0	0	0	0	71239000	2.59643e+07	48815000	0	21075000	1.71087e+07	19607	Unknown	hypothetical protein ADH66_17270 [Acutalibacter muris]	12	TRUE	FALSE	ATANSFNIAYVVK;DLKPTVK;ELVAAINAAATGSSTNHEDTGEASK;GGDAENGYFLTVTLNHL;IVGQGGAEATIPATTAK;LEKDEQYVLQCQQTLAVK;SSEVSDIPVDPGELGAAAMPK;VLQCQQTLAVK;VVGVGMTTNLNEK;YIISVGPK;YVVTVTMEQESK	K.ATANSFNIAYVVK.L;K.DLKPTVK.A;K.ELVAAINAAATGSSTNHEDTGEASK.D;K.GGDAENGYFLTVTLNHL.S;K.IVGQGGAEATIPATTAK.A;K.LEKDEQYVLQCQQTLAVK.V;K.SSEVSDIPVDPGELGAAAMPK.V;K.VVGVGM*TTNLNEK.F;K.VVGVGMTTNLNEK.F;K.YVVTVTMEQESK.L;R.YIISVGPK.A;Y.VLQCQQTLAVK.V
BEH89968.1	0	0	0	0	0	0	0	0	0	0	8.0687e+06	0	7.96073e+06	3.4217e+07	1.55489e+07	1.32169e+07	154424	Unknown	50S ribosomal protein L23 [Turicibacter faecis]	9	TRUE	FALSE	AIVTLAEGQTIEK;AIVTLAEGQTIEKF;DIIKRPIITEK;FTFEVDKK;KACETLFNVK;RPIITEK;SYDLMNEGK;VNIINVRPK;YEGFKPSMK	K.AIVTLAEGQTIEK.F;K.AIVTLAEGQTIEKF.E;K.FTFEVDKK.A;K.KACETLFNVK.V;K.RPIITEK.S;K.SYDLMNEGK.F;K.VNIINVRPK.K;R.DIIKRPIITEK.S;R.YEGFKPSMK.K
BEH90780.1	0	0	0	0	0	0	0	0	0	1.04897e+07	0	2.32382e+07	1.12612e+07	20599000	9.97041e+06	0	26139	Unknown	glycosyl hydrolase [Turicibacter faecis]	19	TRUE	FALSE	DDILYQWPVR;ELFIQGTSEPLQQAR;ELTVKDDILYQWPVR;EMPVPLKDGK;FEDLLVTGVQQLAGVEGR;GENQETTIAYDVDR;HVLMYTGHTNPNPEDESYVR;KGETYYCILGSK;KKDEIISLKDR;LMIAWMQSWHR;QGWVSSMTLPR;QSGSGIEGLNYR;QVQCLAVGDGVNYQK;RLMIAWMQSWHRNMPTDKQGWVSSMTLPR;TGHTNPNPEDESYVR;VMKGENQETTIAYDVDR;WGPMHWGHVK;YIQNPIIK	K.DDILYQWPVR.E;K.ELFIQGTSEPLQQAR.E;K.GENQETTIAYDVDR.E;K.HVLMYTGHTNPNPEDESYVR.Q;K.KGETYYCILGSK.S;K.KKDEIISLKDR.N;K.QGWVSSMTLPR.E;K.VMKGENQETTIAYDVDR.E;K.WGPMHWGHVK.S;K.YIQNPIIK.T;R.ELTVKDDILYQWPVR.E;R.EM*PVPLKDGK.L;R.EMPVPLKDGK.L;R.FEDLLVTGVQQLAGVEGR.H;R.LMIAWMQSWHR.N;R.QSGSGIEGLNYR.E;R.QVQCLAVGDGVNYQK.Y;R.RLMIAWM*QSWHRNM*PTDKQGWVSSMTLPR.E;Y.TGHTNPNPEDESYVR.Q
BEH91499.1	0	0	0	0	0	0	0	0	3.76669e+06	0	0	0	9.41811e+06	17356000	9.77039e+06	2.85045e+06	35024	Unknown	glucose-6-phosphate isomerase [Turicibacter faecis]	19	TRUE	TRUE	AAIEALNNHFYNLQDK;ACAMSGYILGVNPFNQPGVEAYKK;DLFETVINVVKPTR;ETVINVVKPTR;EVVLEAEETDLDGLNYLAGQTIDFVNKK;FGESEGKDQK;GIFPASASFSTDLHSMGQFIQEGR;GIGGSYLGAR;IHEQTGAGNDFLGWVDLPESYDKDEFAR;IYATTDAQK;NMFALLGK;NMFALLGKPGNEAL;NMFALLGKPGNEALK;QEYANPNLAENEAYQYAVIR;QLFGESEGK;QLFGESEGKDQK;RDLFETVINVVKPTR;TFSINVISK;TLATSEGYESFIVPDNVGGR	F.ETVINVVKPTR.E;I.GIGGSYLGAR.A;K.ACAMSGYILGVNPFNQPGVEAYKK.N;K.GIFPASASFSTDLHSMGQFIQEGR.R;K.NMFALLGK.P;K.NMFALLGKPGNEAL.K;K.NMFALLGKPGNEALK.A;K.QLFGESEGK.D;K.QLFGESEGKDQK.G;K.TFSINVISK.S;K.TLATSEGYESFIVPDNVGGR.F;L.FGESEGKDQK.G;R.AAIEALNNHFYNLQDK.T;R.DLFETVINVVKPTR.E;R.EVVLEAEETDLDGLNYLAGQTIDFVNKK.A;R.IHEQTGAGNDFLGWVDLPESYDKDEFAR.I;R.IYATTDAQK.G;R.QEYANPNLAENEAYQYAVIR.N;R.RDLFETVINVVKPTR.E
BEH91853.1	0	0	0	0	0	0	0	0	0	0	0	7102400	3883500	6650000	3110050	3060700	24477	Unknown	GMP synthase [glutamine-hydrolyzing] [Turicibacter faecis]	2	TRUE	TRUE	IPFEVLEK;QPFPGPGLGIR	R.IPFEVLEK.I;R.QPFPGPGLGIR.V
CCI81049.1	0	0	0	0	0	0	0	0	0	0	0	1.73487e+07	1.34312e+07	3.89322e+07	12866000	1.78603e+07	13813	Unknown	Chaperone protein DnaK [Lactobacillus hominis DSM 23910 = CRBIP 24.179]	9	TRUE	TRUE	IAGLNVQR;IITNPEGNR;IPAVQEAVK;KFSEDYLGEK;LGGDDFDNR;NTTIPTSK;TTPSVVAFK;VLQGERPMAADDK;VTDAVITVPAYFNDAQR	H.LGGDDFDNR.I;H.VLQGERPMAADDK.T;K.IAGLNVQR.I;K.IITNPEGNR.T;K.KFSEDYLGEK.V;K.VTDAVITVPAYFNDAQR.Q;R.IPAVQEAVK.K;R.NTTIPTSK.S;R.TTPSVVAFK.D
CCI81106.1	0	0	0	0	0	0	0	0	0	0	0	1.16143e+06	4.1397e+06	1.9025e+06	2.42237e+06	586360	54223	Unknown	Xaa-Pro dipeptidase [Lactobacillus hominis DSM 23910 = CRBIP 24.179]	4	TRUE	TRUE	AGYGEYFIHR;EADFAFTVGFDALRNGVTER;IFALLAFK;LIKTEDEIAQLK	K.AGYGEYFIHR.L;Q.EADFAFTVGFDALRNGVTER.Y;R.IFALLAFK.D;R.LIKTEDEIAQLK.A
CCI81130.1	0	0	0	0	0	0	0	0	0	0	1.76831e+07	8.52524e+06	3.81878e+07	7.51172e+07	2.39674e+07	0	20972	Unknown	60 kDa chaperonin [Lactobacillus hominis DSM 23910 = CRBIP 24.179]	23	TRUE	TRUE	AAVDELHK;AGIIDPTK;APDITNDGVTIAK;APGFGDRR;DSTTIVEGAGSK;EVGNLIADAMEK;GAATETELKER;GTFNVVAVK;GVDKLADTVK;GYLSQYMVTDNDKMEADLDNPYILITDKK;IEDALNATR;LAGGVAVIK;NVTAGANPVGIR;NVTAGANPVGIRR;QIAENAGK;SLLIIADDVDGEALPTLVLNK;SYGAPDITNDGVTIAK;TNDIAGDGTTTATVLTQAIVR;VASVSSASKEVGNLIADAMEK;VGAATETELK;VGAATETELKER;VGHDGVITIEESK;YGAPDITNDGVTIAK	G.APDITNDGVTIAK.N;K.AAVDELHK.I;K.AGIIDPTK.V;K.APGFGDRR.K;K.DSTTIVEGAGSK.E;K.EVGNLIADAM*EK.V;K.GVDKLADTVK.T;K.LAGGVAVIK.V;K.NVTAGANPVGIR.R;K.NVTAGANPVGIRR.G;K.SLLIIADDVDGEALPTLVLNK.I;K.SYGAPDITNDGVTIAK.N;K.TNDIAGDGTTTATVLTQAIVR.E;K.VGAATETELK.E;K.VGAATETELKER.K;K.VGHDGVITIEESK.G;Q.VASVSSASKEVGNLIADAMEK.V;R.GTFNVVAVK.A;R.GYLSQYMVTDNDKMEADLDNPYILITDKK.I;R.IEDALNATR.A;R.QIAENAGK.D;S.YGAPDITNDGVTIAK.N;V.GAATETELKER.K
CCI82539.1	0	0	0	0	0	0	0	0	0	0	0	5279500	1234900	1.62026e+06	1111050	2110700	31007	Unknown	Two-component system response regulator [Lactobacillus hominis DSM 23910 = CRBIP 24.179]	4	TRUE	FALSE	ENSQMAKSMR;KENSQMAK;VADLLTDFYTNYR	K.ENSQMAKSMR.I;K.VADLLTDFYTNYR.K;R.KENSQM*AK.S;R.KENSQMAK.S
CED94533.1	0	0	0	0	0	0	0	0	5460800	0	0	0	9065200	3.60331e+06	4.9012e+06	9050800	46746	Unknown	Acetate kinase [Romboutsia ilealis]	5	FALSE	TRUE	EVEAVGHR;ILVLNCGSSSLK;RYGFHGTSHR;VLNCGSSSLK;YGFHGTSHR	K.EVEAVGHR.V;K.ILVLNCGSSSLK.Y;L.VLNCGSSSLK.Y;R.RYGFHGTSHR.Y;R.YGFHGTSHR.Y
CED94824.1	0	0	0	0	0	0	0	0	2.7031e+07	3.07789e+07	5.09373e+07	4.11184e+07	0	0	4.58491e+07	0	81304	Unknown	Fructose-bisphosphate aldolase [Romboutsia ilealis]	25	TRUE	TRUE	AISLGVSK;APGFEAIK;AQENNSPVILGVSEGAGK;AVGQFNINNLEWTK;AVLLTAQENNSPVILGVSEGAGK;EIVEIAHSK;EKMELFGSINK;EKMELFGSINKA;ENNSPVILGVSEGAGK;INVNTECQLAFAAATR;LISDLGVDMLAAGIGNIHGQ;LNKAREGKYAVGQFNINNLEWTK;MELFGSINK;MELFGSINKA;NINNLEWTK;NITVPVALHLDHGSYEGALK;NLEWTKAVLLTAQENNSPVILGVSEGAGK;PVILGVSEGAGK;TAQENNSPVILGVSEGAGK;TGDMPLVLHGGTGIPAEMIQK;TKEIVEIAHSK;VLAPGFEAIK;YAVGQFNINNLEWTK	A.TGDMPLVLHGGTGIPAEMIQK.A;F.NINNLEWTK.A;K.AISLGVSK.I;K.AVLLTAQENNSPVILGVSEGAGK.Y;K.EIVEIAHSK.G;K.EKMELFGSINK.A;K.EKMELFGSINKA.-;K.INVNTECQLAFAAATR.K;K.LISDLGVDM*LAAGIGNIHGQ.Y;K.LISDLGVDMLAAGIGNIHGQ.Y;K.M*ELFGSINK.A;K.MELFGSINK.A;K.MELFGSINKA.-;K.TKEIVEIAHSK.G;K.VLAPGFEAIK.A;K.YAVGQFNINNLEWTK.A;L.APGFEAIK.A;L.NITVPVALHLDHGSYEGALK.V;L.TAQENNSPVILGVSEGAGK.Y;M.LNKAREGKYAVGQFNINNLEWTK.A;N.NLEWTKAVLLTAQENNSPVILGVSEGAGK.Y;Q.ENNSPVILGVSEGAGK.Y;S.PVILGVSEGAGK.Y;T.AQENNSPVILGVSEGAGK.Y;Y.AVGQFNINNLEWTK.A
MCH4006264.1	0	0	0	0	0	0	0	0	0	0	9.05282e+07	0	1.51518e+08	1.08472e+08	1.47627e+08	1.29252e+06	64182	Unknown	MAG: GGGtGRT protein [Eubacterium sp.]	42	TRUE	TRUE	AADAAEAIGIGLQSFCIPGSVADDRK;ALFESYER;ALFESYERR;CYGADDVR;DAAQIISR;ECIEQGKK;EYGIASLEEAEK;FQHPVAGTYK;FQHPVAGTYKK;FSVASGGGTGR;GIASLEEAEK;GLGHGNLGAMLLR;GLGHGNLGAMLLRDETK;GMTDTMGR;GVAIMHHEHVDVSITGNSTNPTR;HPVAGTYK;HPVAGTYKK;INGFTYVQTK;KVGLGHGNLGAMLLR;KVGLGHGNLGAMLLRDETK;KYFSVASGGGTGR;LFESYER;MHSDAQFAGSSSVPAHVEMM;PASYGMTDTMGR;PVAGTYKK;QHPVAGTYK;QHPVAGTYKK;SITGNSTNPTR;SYGMTDTMGR;TLHPDNMAAGPASYGMTDTMGR;VGLGHGNLGAMLLR;VGLGHGNLGAMLLRDETK;VILNGLGK;VILNGLGKDAAQIISR;VSITGNSTNPTR;YFSVASGGGTGR	A.LFESYER.R;A.SYGMTDTMGR.M;D.VSITGNSTNPTR.F;E.GVAIMHHEHVDVSITGNSTNPTR.F;F.QHPVAGTYK.K;F.QHPVAGTYKK.E;G.PASYGMTDTMGR.M;H.PVAGTYKK.E;K.DAAQIISR.I;K.ECIEQGKK.Y;K.EYGIASLEEAEK.V;K.KYFSVASGGGTGR.T;K.VGLGHGNLGAMLLR.D;K.VGLGHGNLGAMLLRDETK.C;K.YFSVASGGGTGR.T;M.ALFESYER.R;M.ALFESYERR.I;Q.HPVAGTYK.K;Q.HPVAGTYKK.E;R.CYGADDVR.E;R.FQHPVAGTYK.K;R.FQHPVAGTYKK.E;R.INGFTYVQTK.F;R.KVGLGHGNLGAMLLR.D;R.KVGLGHGNLGAMLLRDETK.C;R.MHSDAQFAGSSSVPAHVEMM.G;R.TLHPDNM*AAGPASYGM*TDTMGR.M;R.TLHPDNM*AAGPASYGMTDTM*GR.M;R.TLHPDNM*AAGPASYGMTDTMGR.M;R.TLHPDNMAAGPASYGM*TDTM*GR.M;R.TLHPDNMAAGPASYGM*TDTMGR.M;R.TLHPDNMAAGPASYGMTDTM*GR.M;R.TLHPDNMAAGPASYGMTDTMGR.M;R.VILNGLGK.D;R.VILNGLGKDAAQIISR.I;T.AADAAEAIGIGLQSFCIPGSVADDRK.V;V.GLGHGNLGAMLLR.D;V.GLGHGNLGAMLLRDETK.C;V.SITGNSTNPTR.F;Y.FSVASGGGTGR.T;Y.GIASLEEAEK.V;Y.GMTDTMGR.M
MCH4006770.1	0	0	0	0	0	0	0	0	0	0	4.57542e+07	0	1.74273e+07	62325000	1.50225e+07	2.16483e+07	37980	Unknown	MAG: glycine reductase complex selenoprotein B [Eubacterium sp.]	9	TRUE	TRUE	AGLPVVHICTVTPISMTVGANR;CGATMVKEIER;ELKPDVFVAGPAFNAGR;GNPDHIESSSASHY;KFAAEIGK;KRGSERAVEMLLK;NSAAGMRAAMKK;VLPVDVLR;VNFFEKKRGSERAVEMLLK	K.ELKPDVFVAGPAFNAGR.Y;K.GNPDHIESSSASHY.G;K.KFAAEIGK.K;K.KRGSERAVEM*LLK.K;K.NSAAGM*RAAMKK.M;R.AGLPVVHICTVTPISMTVGANR.I;R.CGATMVKEIER.A;R.VLPVDVLR.D;R.VNFFEKKRGSERAVEMLLK.K
MCH4006826.1	0	0	0	0	0	0	0	0	35346000	0	2.38759e+07	0	2.08682e+07	0	60798000	40878000	19369	Unknown	MAG: formate--tetrahydrofolate ligase [Eubacterium sp.]	8	TRUE	TRUE	AKIDYNLLK;CVDMNDR;GLPNLLR;HLDNMK;IDYNLLK;NIVDGLGGR;RCVDMNDR	K.AKIDYNLLK.K;K.GLPNLLR.H;K.IDYNLLK.K;K.RCVDMNDR.Q;R.CVDM*NDR.Q;R.CVDMNDR.Q;R.HLDNMK.N;R.NIVDGLGGR.M
MCH4006914.1	0	0	0	0	0	0	0	0	0	5803500	10972000	7232100	0	11201000	0	4343500	24225	Unknown	MAG: glutamine-hydrolyzing GMP synthase [Eubacterium sp.]	4	FALSE	TRUE	IIGEEFIR;QLTCVFVDHGLLR;QPFPGPGLGIR;VFEEEAKK	K.IIGEEFIR.V;K.QLTCVFVDHGLLR.K;R.QPFPGPGLGIR.I;R.VFEEEAKK.I
MCH4007294.1	0	0	0	0	0	0	0	0	0	0	46789000	5.82857e+07	2.64245e+08	3.49629e+08	0	1.29281e+08	142781	Unknown	MAG: Rid family detoxifying hydrolase [Eubacterium sp.]	3	TRUE	TRUE	EQACKNVAEVLK;FTSKPAR;YFTSKPAR	A.EQACKNVAEVLK.A;K.YFTSKPAR.S;Y.FTSKPAR.S
MCH4007463.1	0	0	0	0	0	0	0	0	6220000	0	8113500	6058500	12584000	0	1.05467e+07	0	60028	Unknown	MAG: proline racemase family protein [Eubacterium sp.]	4	TRUE	TRUE	KDLHTTYEGK;SPCGTGTSAK;TALMFEPR;TIEAHTEGEYCRVAIDCPETEGK	K.KDLHTTYEGK.D;R.SPCGTGTSAK.L;R.TALMFEPR.G;R.TIEAHTEGEYCRVAIDCPETEGK.T
MCH5318080.1	0	0	0	0	0	0	0	0	0	0	1192050	0	4815500	2766250	1234200	935050	65092	Unknown	MAG: DNA-directed RNA polymerase subunit alpha [Paramuribaculum sp.]	3	TRUE	TRUE	EDVTNIILNLK;GWVPAEENDVPK;HEFDTIPGVK	K.EDVTNIILNLK.K;K.HEFDTIPGVK.E;R.GWVPAEENDVPK.D
MCH5318081.1	0	0	0	0	0	0	0	0	0	0	0	9424500	4063850	33863000	11678500	31880000	113688	Unknown	MAG: 30S ribosomal protein S4 [Paramuribaculum sp.]	3	TRUE	TRUE	EDIPENIK;LDNVVYR;RRKTSEYGVQLREKQKAK	R.EDIPENIK.E;R.LDNVVYR.L;R.RRKTSEYGVQLREKQKAK.Y
MCH5318097.1	0	0	0	0	0	0	0	0	0	0	57362000	0	7.04614e+07	2.01651e+08	5.66467e+07	4.5009e+07	144104	Unknown	MAG: 50S ribosomal protein L14 [Paramuribaculum sp.]	4	FALSE	TRUE	EALCIHVLGGTGR;FDDNACVLLNNAGELR;IFGPVAR;LTVADNSGAK	K.EALCIHVLGGTGR.R;R.FDDNACVLLNNAGELR.G;R.IFGPVAR.E;R.LTVADNSGAK.E
MCH5318125.1	0	0	0	0	0	0	0	0	0	836894	0	814994	0	7.98045e+06	5.97689e+06	2820650	23742	Unknown	MAG: acyl-CoA carboxylase subunit beta [Paramuribaculum sp.]	6	TRUE	TRUE	FNGQSVGIVANQPK;LLYAYGEATVPK;MGAPVIGLNDSGGAR;PYNAARYGYIDDVIEPR;VQELIELRNQAR;YGYIDDVIEPR	K.LLYAYGEATVPK.V;K.MGAPVIGLNDSGGAR.I;K.VQELIELRNQAR.L;N.PYNAARYGYIDDVIEPR.N;R.FNGQSVGIVANQPK.Y;R.YGYIDDVIEPR.N
MCH5318127.1	0	0	0	0	0	0	0	0	0	0	3.57147e+06	15195000	1.8317e+07	2.05349e+07	1.1713e+07	0	13201	Unknown	MAG: molecular chaperone DnaK [Paramuribaculum sp.]	15	TRUE	TRUE	AIQGGVLSGDVK;AKFEQLADK;EAGEIAGLTVK;FHLDGIAPAPR;GVNPDEVVAVGAAIQGGVLSGDVK;IEASSGLTDAEIQR;IPAIQQIVEK;IVNEPTAAALAYGLDK;KQEAEANAAADAK;KVGDPAKR;LIEANTTIPTR;LIEANTTIPTRK;PAYFNDSQR;PQEISAMILQK;QDPMALQR	A.AIQGGVLSGDVK.D;K.EAGEIAGLTVK.R;K.FHLDGIAPAPR.G;K.GVNPDEVVAVGAAIQGGVLSGDVK.D;K.LIEANTTIPTR.K;K.LIEANTTIPTRK.S;M.KQEAEANAAADAK.E;R.AKFEQLADK.L;R.IEASSGLTDAEIQR.M;R.IPAIQQIVEK.F;R.IVNEPTAAALAYGLDK.T;R.KVGDPAKR.Q;R.QDPM*ALQR.L;T.PQEISAMILQK.M;V.PAYFNDSQR.Q
MCH5318544.1	0	0	0	0	0	0	0	0	0	1255550	6308900	2018150	7.75852e+06	0	2.07561e+06	0	11079	Unknown	MAG: urocanate hydratase [Paramuribaculum sp.]	5	TRUE	TRUE	DHHDVSGTDSPYR;IALAFNK;ISAPIVLGR;PAYEMKAR;VVVTNGMVIPNYSKPDDWER	K.ISAPIVLGR.D;R.DHHDVSGTDSPYR.E;R.IALAFNK.A;R.PAYEMKAR.P;R.VVVTNGMVIPNYSKPDDWER.F
MCH5319215.1	0	0	0	0	0	0	0	0	1.32639e+06	295537	4863000	3158500	0	0	0	1565400	107609	Unknown	MAG: TetR/AcrR family transcriptional regulator [Paramuribaculum sp.]	2	TRUE	FALSE	CAIPNIR;NCAIPNIR	N.CAIPNIR.M;S.NCAIPNIR.M
MCH5319659.1	0	0	0	0	0	0	0	0	5.81069e+06	2.15014e+06	0	2.57801e+07	14701000	1962350	0	0	36147	Unknown	MAG: NADP-specific glutamate dehydrogenase [Paramuribaculum sp.]	8	TRUE	TRUE	ENTGTFTGK;EVGYMYGMYK;FLAFEQTFK;GGSDFSPR;MKATEVIADLK;PAGDIGVGGR;VGYMYGMYK	-.M*KATEVIADLK.R;E.VGYMYGMYK.K;K.FLAFEQTFK.N;K.GGSDFSPR.G;R.ENTGTFTGK.G;R.EVGYM*YGMYK.K;R.EVGYMYGMYK.K;V.PAGDIGVGGR.E
MCH5319698.1	0	0	0	0	0	0	0	0	3531250	1623400	659600	0	5386000	0	0	11318000	26742	Unknown	MAG: cobyric acid synthase [Paramuribaculum sp.]	3	TRUE	FALSE	EAVRTSFDRLNER;IFLQDGFQPAPFKAQNMALNSAATPDGKEIGR;KMMERLCKIPV	K.EAVRTSFDRLNER.Y;K.KMM*ERLCKIPV.I;R.IFLQDGFQPAPFKAQNMALNSAATPDGKEIGR.A
MCH5319771.1	0	0	0	0	0	0	0	0	0	603850	897300	0	793350	0	598493	657900	121011	Unknown	MAG: hypothetical protein J1E38_08715 [Paramuribaculum sp.]	2	TRUE	FALSE	DLAVGTLISLPK;VVPTQEEYQR	K.VVPTQEEYQR.I;R.DLAVGTLISLPK.Y
MCH5319795.1	0	0	0	0	0	0	0	0	0	0	9.30834e+06	0	17517000	31854000	8.51944e+06	1759300	156325	Unknown	MAG: 30S ribosomal protein S18 [Paramuribaculum sp.]	5	FALSE	TRUE	FLNEQGK;HLALLPYVTDLMK;PYVTDLMK;YIDYKDPEFLK;YIDYKDPEFLKK	K.FLNEQGK.I;K.YIDYKDPEFLK.K;K.YIDYKDPEFLKK.F;L.PYVTDLMK.-;R.HLALLPYVTDLMK.-
MCU6743270.1	0	0	0	0	0	0	0	0	6384900	0	1153100	0	339568	0	12395000	31552000	159373	Unknown	30S ribosomal protein S16 [Suilimivivens aceti]	6	FALSE	TRUE	IVVADSR;KAPFYR;KVNEELAK;RMGQKKAPFYRIVVADSR;VNEELAK;VNEELAKK	F.KVNEELAK.K;K.KAPFYR.I;K.VNEELAK.K;K.VNEELAKK.W;R.IVVADSR.S;R.RM*GQKKAPFYRIVVADSR.S
MCU6745556.1	0	0	0	0	0	0	0	0	0	0	2.72738e+06	4.15461e+06	0	3.02473e+07	7018500	4.21112e+06	136221	Unknown	50S ribosomal protein L13 [Suilimivivens aceti]	7	TRUE	TRUE	HSDYVGGMK;IYYHHSDYVGGMK;LHVYAGPEHQ;TFMASPATIER;VVELAVK;YYHHSDYVGGMK	H.HSDYVGGMK.E;I.YYHHSDYVGGMK.E;K.IYYHHSDYVGGMK.E;K.LHVYAGPEHQ.H;K.TFM*ASPATIER.K;K.TFMASPATIER.K;K.VVELAVK.G
MCX4342312.1	0	0	0	0	0	0	0	0	0	2.872e+06	6.23527e+06	2.69971e+06	0	1.81867e+07	4.26577e+06	0	81758	Unknown	MAG: DegV family protein [Kineothrix sp.]	3	TRUE	TRUE	IAIVTDSNSGITQNQAK;ITPAAAALGTLLR;LKPVLQIQGDKLDAFAK	K.IAIVTDSNSGITQNQAK.E;R.ITPAAAALGTLLR.L;R.LKPVLQIQGDKLDAFAK.A
MCX4342538.1	0	0	0	0	0	0	0	0	6.20678e+06	0	7837700	3.10654e+06	4.10952e+06	0	756384	0	4751	Unknown	MAG: FAD-dependent oxidoreductase [Kineothrix sp.]	12	TRUE	TRUE	AVGGCPNNCVK;ETGGTGSLVRPVVSCK;FGSGEITMTTR;GGTGSLVRPVVSCK;GLGCLQDKR;GTGSLVRPVVSCK;IAVGGCPNNCVK;IAVGGCPNNCVKPDLNDLGIIGQR;PDLNDLGIIGQRVPLFDFSK;TGGTGSLVRPVVSCK;TGLTEEQAKAEGR;TVPAGGKLSPEEMKR	E.TGGTGSLVRPVVSCK.G;G.GTGSLVRPVVSCK.G;I.AVGGCPNNCVK.P;K.GLGCLQDKR.Y;K.IAVGGCPNNCVK.P;K.IAVGGCPNNCVKPDLNDLGIIGQR.V;K.PDLNDLGIIGQRVPLFDFSK.C;L.ETGGTGSLVRPVVSCK.G;R.FGSGEITMTTR.L;R.TGLTEEQAKAEGR.S;R.TVPAGGKLSPEEM*KR.V;T.GGTGSLVRPVVSCK.G
MCX4343166.1	0	0	0	0	0	0	0	0	0	7.90715e+06	3.82076e+06	36355000	2.63842e+06	0	0	1.13428e+07	8853	Unknown	MAG: 1,3-beta-galactosyl-N-acetylhexosamine phosphorylase [Kineothrix sp.]	8	TRUE	TRUE	AYTAPFK;DAPHQLTYDVR;ELVDIVHSYGK;IGYGGYLK;MPEELLSQDGKK;NGIPEDIK;NIGLDAVVGSVGDGVTLR;WWEVIDR	A.MPEELLSQDGKK.Y;A.NIGLDAVVGSVGDGVTLR.M;K.AYTAPFK.V;K.DAPHQLTYDVR.Q;K.ELVDIVHSYGK.E;R.IGYGGYLK.L;R.NGIPEDIK.V;R.WWEVIDR.T
MCX4343737.1	0	0	0	0	0	0	0	0	2.16286e+07	0	0	1.35035e+07	8.31096e+06	1.57235e+07	1.67315e+07	0	9663	Unknown	MAG: polyribonucleotide nucleotidyltransferase [Kineothrix sp.]	27	TRUE	TRUE	ALIPVLPSDEEFPYAIR;ASENAVLTSR;DGLDENEVNKR;EGIDFFPLSVEYEEK;EIGHGALAER;EITQIRPLAAEVDLIPR;EYILNEIMTPAIAEPR;GHGALAER;IDGLDENEVNKR;IGHGALAER;IHGLTRPIVEEAIR;IHGLTRPIVEEAIRR;IPGGFNKR;MILKDHK;MMDKAVEMVK;NFPSYSVGETKPSR;PGGFNKR;PVLPSDEEFPYAIR;REIGHGALAER;VEDVLTLGDK;VHGSAMFTR;VIDRPMRPLFPK;VIMIEAGANEVPEAK;YMHHYNFPSYSVGETK;YMHHYNFPSYSVGETKPSR;YMHHYNFPSYSVGETKPSRGPGR	E.IGHGALAER.A;E.M*MDKAVEM*VK.I;I.DGLDENEVNKR.Y;I.GHGALAER.A;I.PGGFNKR.E;I.PVLPSDEEFPYAIR.T;K.ASENAVLTSR.V;K.IHGLTRPIVEEAIR.R;K.IHGLTRPIVEEAIRR.T;K.IPGGFNKR.E;K.MILKDHK.R;K.VIM*IEAGANEVPEAK.M;R.ALIPVLPSDEEFPYAIR.T;R.EGIDFFPLSVEYEEK.L;R.EIGHGALAER.A;R.EITQIRPLAAEVDLIPR.V;R.EYILNEIMTPAIAEPR.K;R.IDGLDENEVNKR.Y;R.REIGHGALAER.A;R.VEDVLTLGDK.V;R.VHGSAMFTR.G;R.VIDRPMRPLFPK.D;R.YM*HHYNFPSYSVGETKPSR.G;R.YMHHYNFPSYSVGETK.P;R.YMHHYNFPSYSVGETKPSR.G;R.YMHHYNFPSYSVGETKPSRGPGR.R;Y.NFPSYSVGETKPSR.G
MCX4344834.1	0	0	0	0	0	0	0	0	1.40369e+07	21784000	0	1.63957e+07	0	1.70245e+07	0	6.20059e+06	161354	Unknown	MAG: HPr family phosphocarrier protein [Kineothrix sp.]	12	FALSE	TRUE	DFDLVSGR;DYDFDLVSGR;FDYDFDLVSGR;NDITKFDYDFDLVSGR;PIDLNIH;SFVNDITK;SFVNDITKFDYDFDLVSGR;SIMGIFSLDLSK;TVQISLNSIDK;TVQISLNSIDKVK;VNDITKFDYDFDLVSGR;YDFDLVSGR	D.YDFDLVSGR.Y;F.DYDFDLVSGR.Y;F.VNDITKFDYDFDLVSGR.Y;K.FDYDFDLVSGR.Y;K.PIDLNIH.A;K.SFVNDITK.F;K.SFVNDITKFDYDFDLVSGR.Y;K.SIMGIFSLDLSK.P;K.TVQISLNSIDK.V;K.TVQISLNSIDKVK.S;V.NDITKFDYDFDLVSGR.Y;Y.DFDLVSGR.Y
MCX4345005.1	0	0	0	0	0	0	0	0	0	6059300	0	0	6.16883e+06	4497700	6608200	9.27851e+06	71116	Unknown	MAG: HPr(Ser) kinase/phosphatase [Kineothrix sp.]	7	FALSE	TRUE	HFIELR;IVCHNIPIRPGR;LVTDDVVEIR;LVTDDVVEIRK;SEAALELIK;SEAALELIKR;VTDDVVEIR	K.HFIELR.G;K.IVCHNIPIRPGR.N;K.SEAALELIK.R;K.SEAALELIKR.G;L.VTDDVVEIR.K;R.LVTDDVVEIR.K;R.LVTDDVVEIRK.V
MCX4345253.1	0	0	0	0	0	0	0	0	58898000	0	4037000	1.37143e+07	0	8.20756e+06	35379000	0	119449	Unknown	MAG: 50S ribosomal protein L10 [Kineothrix sp.]	6	TRUE	TRUE	DAQSVVLVDHR;GLTVEQDTR;LLGSLQSPITNFAR;NTMMNFAFK;SPITNFAR;VMNQLAEK	K.DAQSVVLVDHR.G;K.LLGSLQSPITNFAR.V;K.NTMMNFAFK.G;Q.SPITNFAR.V;R.GLTVEQDTR.L;R.VMNQLAEK.G
MCX4345480.1	0	0	0	0	0	0	0	0	0	0	4241450	2320850	492169	1.65755e+07	9917500	0	167755	Unknown	MAG: type Z 30S ribosomal protein S14 [Kineothrix sp.]	3	FALSE	TRUE	CGRPHAYLR;ICGRPHAYLR;YGICRICFR	I.CGRPHAYLR.K;K.YGICRICFR.E;R.ICGRPHAYLR.K
MEE1086257.1	0	0	0	0	0	0	0	0	0	0	4241450	2320850	492169	1.65755e+07	9917500	0	167762	Unknown	MAG: type Z 30S ribosomal protein S14 [Schaedlerella sp.]	4	FALSE	TRUE	CGRPHAYLR;FSTREYNRCRICGRPHAYLRK;ICGRPHAYLR;KYGICR	I.CGRPHAYLR.K;K.FSTREYNRCRICGRPHAYLRK.Y;R.ICGRPHAYLR.K;R.KYGICR.V
MEI3547264.1	0	0	0	0	0	0	0	0	6.62294e+06	0	1.45846e+07	10843000	1.32913e+07	0	7.25245e+06	0	64503	Unknown	MAG: UDP-N-acetylglucosamine 4,6-dehydratase (inverting) [Adlercreutzia sp.]	7	TRUE	TRUE	AVNPVNLYGGTK;FFIGDVR;QFVMRNAFRGYDEK;QVPACEYNPMEAVK;VVALSTDK;YGNVAGSR	K.AVNPVNLYGGTK.L;K.QFVMRNAFRGYDEK.L;K.QVPACEYNPM*EAVK.T;K.QVPACEYNPMEAVK.T;K.VVALSTDK.A;R.FFIGDVR.D;R.YGNVAGSR.G
MEI3548433.1	0	0	0	0	0	0	0	0	0	0	5.67754e+07	0	28218000	27480500	12112500	7434500	39826	Unknown	MAG: aminotransferase class I/II-fold pyridoxal phosphate-dependent enzyme [Adlercreutzia sp.]	5	TRUE	TRUE	ARYGEMAARGLKLNMAR;CPVPGYDR;GIWCVPK;KLAEELAEAGIATWTNPR;LAAMECAADDFR	K.GIWCVPK.Y;K.KLAEELAEAGIATWTNPR.G;L.CPVPGYDR.H;R.ARYGEMAARGLKLNM*AR.G;R.LAAM*ECAADDFR.I
MEI3548460.1	0	0	0	0	0	0	0	0	0	0	0	2912800	875234	1.49516e+07	1.02844e+07	7716300	120218	Unknown	MAG: 50S ribosomal protein L5 [Adlercreutzia sp.]	4	TRUE	TRUE	GDRMWEFLDRLLATALPRVR;IITGQQPCVTR;MWEFLDR;NYTLGITEQLIFPEIEYDK	G.NYTLGITEQLIFPEIEYDK.I;R.GDRM*WEFLDRLLATALPRVR.D;R.IITGQQPCVTR.A;R.MWEFLDR.L
MFQ8969340.1	0	0	0	0	0	0	0	0	0	138124	16645500	7335500	0	0	12688500	39398500	156356	Unknown	MAG: 30S ribosomal protein S18 [Enterocloster sp.]	5	TRUE	TRUE	ALTVAIKR;MAFNKTDRPDGAKMRR;RITGNCAK;RYVSERGK;VCVFCGDK	-.MAFNKTDRPDGAKM*RR.P;K.RYVSERGK.I;K.VCVFCGDK.N;R.ALTVAIKR.A;R.RITGNCAK.H
MFQ8970558.1	0	0	0	0	0	0	0	0	0	0	4241450	2320850	492169	1.65755e+07	9917500	0	167709	Unknown	MAG: type Z 30S ribosomal protein S14 [Enterocloster sp.]	4	FALSE	TRUE	CGRPHAYLR;FSTREYNRCRICGRPHAYLRK;ICGRPHAYLR;YGICRICFR	I.CGRPHAYLR.K;K.FSTREYNRCRICGRPHAYLRK.Y;K.YGICRICFR.E;R.ICGRPHAYLR.K
MFR0741387.1	0	0	0	0	0	0	0	0	0	0	9.11914e+06	1.77232e+07	21331000	3.14981e+07	1.40702e+07	0	9751	Unknown	MAG: polyribonucleotide nucleotidyltransferase [Roseburia sp.]	28	TRUE	TRUE	ALVPVLPSEEEFPYAIR;ASENAILTSR;AVSETFESNGSTSMASTCASCMALMAAGVPIKK;EIGHGALAEK;GQTQICDVVTLAPLSEVQK;GQTQICDVVTLAPLSEVQKIDGLDENITTKR;IDGLDENITTKR;IHGLTRPIVEEAIR;IHGLTRPIVEEAIRR;IMDEVMSKAIAEPR;IPGGFNKR;LYIMDEVMSK;LYIMDEVMSKAIAEPR;MILKDHK;NFPSYSVGETKPSR;PGGFNKR;SYSMELAGR;TREARLYIMDEVMSK;TREARLYIMDEVMSKAIAEPR;VHGSAMFTR;VIDRPMRPLFPK;VIMIEAGANEIPEDK;VTGTHDGITAIQMDIK;YMHHYNFPSYSVGETK;YMHHYNFPSYSVGETKPSR;YMHHYNFPSYSVGETKPSRGPGR	I.PGGFNKR.E;K.ALVPVLPSEEEFPYAIR.A;K.ASENAILTSR.V;K.IDGLDENITTKR.Y;K.IHGLTRPIVEEAIR.R;K.IHGLTRPIVEEAIRR.T;K.IPGGFNKR.E;K.MILKDHK.R;K.VIMIEAGANEIPEDK.M;K.VTGTHDGITAIQMDIK.I;Q.SYSMELAGR.T;R.AVSETFESNGSTSM*ASTCASCM*ALM*AAGVPIKK.M;R.AVSETFESNGSTSMASTCASCMALMAAGVPIKK.M;R.EIGHGALAEK.A;R.GQTQICDVVTLAPLSEVQK.I;R.GQTQICDVVTLAPLSEVQKIDGLDENITTKR.Y;R.LYIMDEVMSK.A;R.LYIMDEVMSKAIAEPR.K;R.TREARLYIM*DEVM*SKAIAEPR.K;R.TREARLYIMDEVMSK.A;R.VHGSAMFTR.G;R.VIDRPMRPLFPK.D;R.YM*HHYNFPSYSVGETKPSR.G;R.YMHHYNFPSYSVGETK.P;R.YMHHYNFPSYSVGETKPSR.G;R.YMHHYNFPSYSVGETKPSRGPGR.R;Y.IMDEVM*SKAIAEPR.K;Y.NFPSYSVGETKPSR.G
MFR0741813.1	0	0	0	0	0	0	0	0	0	4.70872e+06	0	0	4.58501e+06	36354000	3.28839e+07	22125000	48480	Unknown	MAG: phosphoribosylaminoimidazolecarboxamide formyltransferase [Roseburia sp.]	16	TRUE	TRUE	ADNWWLR;ATGLPAATSFK;CNPNQKPSR;DGQAIGIGAGQQSR;DLAISMITLK;GCNPNQKPSR;HVSPAGAAVGLPLSDVERK;IYMENGELPIK;KATGLPAATSFK;MKELELK;MSSFGDFISLSDVCDK;SMITLKYTQSNSVCYVK;YGCNPNQK;YGCNPNQKPSR;YGMVMSFTGIR;YTQSNSVCYVK	-.MKELELK.Y;G.CNPNQKPSR.I;I.SMITLKYTQSNSVCYVK.D;K.ADNWWLR.Q;K.ATGLPAATSFK.H;K.DGQAIGIGAGQQSR.I;K.HVSPAGAAVGLPLSDVERK.I;K.KATGLPAATSFK.H;K.YGCNPNQK.P;K.YGCNPNQKPSR.I;K.YGMVMSFTGIR.L;K.YTQSNSVCYVK.D;R.DLAISMITLK.Y;R.IYMENGELPIK.V;R.MSSFGDFISLSDVCDK.A;Y.GCNP
MFR0742505.1	0	0	0	0	0	0	0	0	0	0	4241450	2320850	492169	1.65755e+07	9917500	0	167779	Unknown	MAG: type Z 30S ribosomal protein S14 [Roseburia sp.]	3	FALSE	TRUE	CGRPHAYLR;ICGRPHAYLR;KYGICR	I.CGRPHAYLR.K;R.ICGRPHAYLR.K;R.KYGICR.V
MFR2793039.1	0	0	0	0	0	0	0	0	4.43335e+07	3235500	0	9.36785e+06	4.11335e+06	0	5.96593e+07	0	95750	Unknown	MAG: triose-phosphate isomerase [Eisenbergiella sp.]	23	TRUE	TRUE	ALEAGLVPILCCGESLEQR;AYEPIWAIGTGK;DAGVKYVIIGHSER;EMGVTMDWIR;EPIWAIGTGK;GIVIAYEPIWAIGTGK;IAYEPIWAIGTGK;IVAGNWK;KIVAGNWK;LCCGESLEQR;MGVTMDWIR;MNMTPSQAVE;SLEQREMGVTMDWIR;TATTEQAEEVCK;TATTEQAEEVCKGIR;TTEQAEEVCK;VIIGHSER;VTAEQVKGIVIAYEPIWAIGTGK;YEPIWAIGTGK;YVIIGHSER	A.TTEQAEEVCK.G;A.YEPIWAIGTGK.T;E.MGVTMDWIR.L;E.SLEQREMGVTMDWIR.L;G.VTAEQVKGIVIAYEPIWAIGTGK.T;I.AYEPIWAIGTGK.T;I.LCCGESLEQR.E;K.ALEAGLVPILCCGESLEQR.E;K.GIVIAYEPIWAIGTGK.T;K.IVAGNWK.M;K.MNMTPSQAVE.L;K.TATTEQAEEVCK.G;K.TATTEQAEEVCKGIR.E;K.YVIIGHSER.R;R.EM*GVTM*DWIR.L;R.EM*GVTMDWIR.L;R.EMGVTM*DWIR.L;R.EMGVTMDWIR.L;R.KIVAGNWK.M;V.DAGVKYVIIGHSER.R;V.IAYEPIWAIGTGK.T;Y.EPIWAIGTGK.T;Y.VIIGHSER.R
MFR2793614.1	0	0	0	0	0	0	0	0	4325300	6423300	6551000	0	6654000	0	907400	0	5918	Unknown	MAG: glycoside hydrolase family 2 TIM barrel-domain containing protein [Eisenbergiella sp.]	5	TRUE	FALSE	EAGFNAIR;IAEGLAEIK;ITAVSYDVQGK;VSYDVQGKEISR;WYSGSGIYR	A.VSYDVQGKEISR.S;K.EAGFNAIR.C;K.IAEGLAEIK.E;R.WYSGSGIYR.K;T.ITAVSYDVQGK.E
MFR2794085.1	0	0	0	0	0	0	0	0	1.40369e+07	21784000	0	1.63957e+07	0	1.70245e+07	0	6.20059e+06	161396	Unknown	MAG: HPr family phosphocarrier protein [Eisenbergiella sp.]	12	FALSE	TRUE	DFDLVSGR;DYDFDLVSGR;FDYDFDLVSGR;NDITKFDYDFDLVSGR;PIDLNIH;SFVNDITK;SFVNDITKFDYDFDLVSGR;SIMGIFSLDLSK;TVQISLNSIDK;TVQISLNSIDKVK;VNDITKFDYDFDLVSGR;YDFDLVSGR	D.YDFDLVSGR.Y;F.DYDFDLVSGR.Y;F.VNDITKFDYDFDLVSGR.Y;K.FDYDFDLVSGR.Y;K.PIDLNIH.A;K.SFVNDITK.F;K.SFVNDITKFDYDFDLVSGR.Y;K.SIMGIFSLDLSK.P;K.TVQISLNSIDK.V;K.TVQISLNSIDKVK.S;V.NDITKFDYDFDLVSGR.Y;Y.DFDLVSGR.Y
MFR2794158.1	0	0	0	0	0	0	0	0	7.20482e+06	0	1.45846e+07	10843000	1.01581e+07	0	7.25245e+06	0	64827	Unknown	MAG: UDP-N-acetylglucosamine 4,6-dehydratase (inverting) [Eisenbergiella sp.]	7	FALSE	TRUE	AFEGVDYVIHAAALKQVPACEYNPNEAIK;AVNPVNLYGGTK;FFIGDVR;KVVALSTDK;QVPACEYNPNEAIK;VVALSTDK;YGNVAGSR	K.AVNPVNLYGGTK.L;K.KVVALSTDK.A;K.QVPACEYNPNEAIK.T;K.VVALSTDK.A;R.AFEGVDYVIHAAALKQVPACEYNPNEAIK.T;R.FFIGDVR.D;R.YGNVAGSR.G
MFR2795175.1	0	0	0	0	0	0	0	0	2.20709e+06	7.68233e+06	0	0	1.83943e+07	0	8.00301e+06	2.09462e+07	102999	Unknown	MAG: iron-sulfur cluster assembly scaffold protein [Eisenbergiella sp.]	24	TRUE	TRUE	AAMAAEILPGR;ALDADDQIIGYK;AQGVNHGCAPIPEEAK;DISGLTHGVGWCAPQQGACK;EALNTDLVCDAINTAMR;EIKDISGLTHGVGWCAPQQGACK;ELFLQIVYGR;GVGWCAPQQGACK;LNTDLVCDAINTAMR;MIYSHEVEQ;NTDLVCDAINTAMR;PIGAGLEDLGK;SEDGLPIGAGLEDLGK;SGLTHGVGWCAPQQGACK;SQIGTMYGTLK;SQIGTMYGTLKK;TDLVCDAINTAMR;THGVGWCAPQQGACK;TLLEALNTDLVCDAINTAMR;TQSAFSEDGLPIGAGLEDLGK;VGWCAPQQGACK;WCAPQQGACK;YLEMAEGYVTGIALDADDQIIGYK	-.MIYSHEVEQ.M;A.LNTDLVCDAINTAMR.E;F.SEDGLPIGAGLEDLGK.G;G.VGWCAPQQGACK.L;G.WCAPQQGACK.L;H.GVGWCAPQQGACK.L;I.ALDADDQIIGYK.F;I.SGLTHGVGWCAPQQGACK.L;K.DISGLTHGVGWCAPQQGACK.L;K.EIKDISGLTHGVGWCAPQQGACK.L;L.EALNTDLVCDAINTAMR.E;L.NTDLVCDAINTAMR.E;L.PIGAGLEDLGK.G;
MFR2795181.1	0	0	0	0	0	0	0	0	1.0089e+07	0	8.31715e+06	0	16236000	8843000	8862400	0	45563	Unknown	MAG: iron-containing alcohol dehydrogenase [Eisenbergiella sp.]	6	TRUE	TRUE	ALLGIVHSMAHK;LAIGDACTGSNPR;PADTSIIDEKEFMEKLPSVAELAIGDACTGSNPR;RGGFLAQAEQYLKNAGMEVR;SNALLGIVHSMAHK;VEADPSVETVMRGARMMQEFEPDWIVAMGGGSPIDAAK	E.LAIGDACTGSNPR.I;F.SNALLGIVHSMAHK.T;G.VEADPSVETVMRGARMMQEFEPDWIVAM*GGGSPIDAAK.T;K.RGGFLAQAEQYLKNAGMEVR.L;L.PADTSIIDEKEFM*EKLPSVAELAIGDACTGSNPR.I;N.ALLGIVHSMAHK.T
MFR3727873.1	0	0	0	0	0	0	0	0	0	0	11288000	0	1.84426e+07	26413000	2.30969e+07	1.62458e+07	60934	Unknown	MAG: PfkB family carbohydrate kinase [Lacrimispora sp.]	11	TRUE	TRUE	DVENLAGGDGSGR;HTIPGDFNLVTR;IVTMGEIMLR;KLWSSEK;KYHITPIVDR;KYNVGTK;LGIYFLETGSAMR;LSTPNNEK;LWSSEK;VMTNLMQYVDVCIGNEEDAEK;YVISSLR	E.DVENLAGGDGSGR.V;K.HTIPGDFNLVTR.E;K.IVTMGEIMLR.L;K.KLWSSEK.A;K.LWSSEK.A;K.VMTNLMQYVDVCIGNEEDAEK.V;K.YVISSLR.E;R.KYHITPIVDR.V;R.KYNVGTK.H;R.LGIYFLETGSAMR.A;R.LSTPNNEK.F
MFR3727918.1	0	0	0	0	0	0	0	0	3435350	0	7.74729e+06	5.57019e+06	0	11346500	0	6056500	76019	Unknown	MAG: dihydroorotate dehydrogenase [Lacrimispora sp.]	2	FALSE	TRUE	IIVNVCGK;LSPNVTDITVMAK	K.IIVNVCGK.T;K.LSPNVTDITVMAK.A
MFR3728807.1	0	0	0	0	0	0	0	0	0	0	4.95878e+06	0	9755400	6.40662e+06	2.82577e+06	3925550	47345	Unknown	MAG: iron-containing alcohol dehydrogenase [Lacrimispora sp.]	6	TRUE	TRUE	ALLGIVHSMAHK;ARARMHNAQCLAGMAFSNALLGIVHSMAHK;AVGDACTGSNPR;EFQPDWIVAIGGGSPIDAAK;RMHNAQCLAGMAFSNALLGIVHSMAHK;SNALLGIVHSMAHK	A.RMHNAQCLAGMAFSNALLGIVHSMAHK.T;D.ARARM*HNAQCLAGMAFSNALLGIVHSMAHK.T;F.SNALLGIVHSMAHK.T;L.AVGDACTGSNPR.T;N.ALLGIVHSMAHK.T;R.EFQPDWIVAIGGGSPIDAAK.A
MFR3728858.1	0	0	0	0	0	0	0	0	0	7.88737e+06	0	0	6.70387e+06	3.96584e+07	12317000	2.68181e+06	14025	Unknown	MAG: molecular chaperone DnaK [Lacrimispora sp.]	23	TRUE	TRUE	AEGVDLSGDK;ALAYGLDNEKEQK;ALQEVGDKIDANDK;APIDEMTDAQVEDIK;DLGTGKEQHITITSGSNMSDADIEK;EAAEYEAQDK;EAAEYEAQDKK;HLDMNLTR;HMGTDYK;IAGLDVKR;IINEPTAAALAYGLDNEK;IINEPTAAALAYGLDNEKEQK;KAEGVDLSGDK;KEGIDAR;LDGIPPAR;NDADSLVFQTEK;NINLPFITATAEGPK;NTTIPTK;NTTIPTKK;RIINEPTAAALAYGLDNEKEQK;SQIFSTAADNQTAVDIHVVQGER;STAADNQTAVDIHVVQGER;VTEAVITVPAYFNDAQR	A.ALAYGLDNEKEQK.I;F.STAADNQTAVDIHVVQGER.Q;K.AEGVDLSGDK.M;K.ALQEVGDKIDANDK.A;K.DLGTGKEQHITITSGSNM*SDADIEK.A;K.EAAEYEAQDK.K;K.EAAEYEAQDKK.R;K.HLDMNLTR.A;K.IAGLDVKR.I;K.KAEGVDLSGDK.M;K.RIINEPTAAALAYGLDNEKEQK.I;K.SQIFSTAADNQTAVDIHVVQGER.Q;K.VTEAVITVPAYFNDAQR.Q;R.APIDEMTDAQVEDIK.A;R.HMGTDYK.V;R.IINEPTAAALAYGLDNEK.E;R.IINEPTAAALAYGLDNEKEQK.I;R.KEGIDAR.N;R.LDGIPPAR.R;R.NDADSLVFQTEK.A;R.NTTIPTK.K;R.NTTIPTKK.S;T.NINLPFITATAEGPK.H
MFR3728889.1	0	0	0	0	0	0	0	0	0	8.02327e+06	0	0	4.49911e+07	9.09164e+07	2.41321e+07	37992000	109904	Unknown	MAG: fructose-6-phosphate aldolase [Lacrimispora sp.]	6	TRUE	TRUE	AGAAYVSPFLGR;EITSLVDGPISGEVK;HPLTDQGIEK;IPMTAEGLK;NPIHVIDCAK;VLAAEGIK	K.EITSLVDGPISGEVK.A;K.HPLTDQGIEK.F;K.IPMTAEGLK.A;K.VLAAEGIK.T;R.AGAAYVSPFLGR.L;R.NPIHVIDCAK.A
MFR3728900.1	0	0	0	0	0	0	0	0	0	0	5.67659e+07	1.02502e+07	2248100	22329000	1.30292e+06	0	4249	Unknown	MAG: pyruvate, phosphate dikinase [Lacrimispora sp.]	70	TRUE	TRUE	AAQGILTVR;ALEGNPVTIR;AQGEDVVAGVR;DVVMEVGK;EALEGNPVTIR;EGMKAAQGILTVR;EGNPVTIR;ELGAEGIGLCR;ELYEALEGNPVTIR;EMICSDTVKER;ENPLLVSVR;ETSPEDIEGMK;EVGTMIEIPR;FENDPFAK;FGDKENPLLVSVR;FIQMFSDVVMEVGKK;FLDPPLH;FLDPPLHE;FVEICDTLEAHYR;GAEGIGLCR;GEDVVAGVR;GEHGGDPSSVEFCHK;GGDPSSVEFCHK;GGMTSHAAVVAR;GLDYVSCSPFR;GMTSHAAVVAR;HEFNPMMGHR;HGGDPSSVEFCHK;IFENDPFAK;IGLDYVSCSPFR;IGLDYVSCSPFRVPIAR;IMNWADKYR;INAQGEDVVAGVR;KFGDKENPLLVSVR;KLYMLQTR;LETSPEDIEGMK;LGAEGIGLCR;LINAQGEDVVAGVR;LYEALEGNPVTIR;LYMLQTR;MEEITGK;MEEITGKK;MTSHAAVVAR;NLDTLLHP;NLDTLLHPQ;NLDTLLHPQF;NPLLVSVR;QGEDVVAGVR;SHAAVVAR;SPEDIEGMK;TEHMFFEGDR;TMIEIPR;TNADTPADAR;TSHAAVVAR;TSPEDIEGMK;TVAQIKNIIHSLHEFNPMMGHR;VRPDMHIGICGEHGGDPSSVEFCHK;VSCSPFR;WAWDCYR;WAWDCYRR;YEALEGNPVTIR;YVSCSPFR	A.QGEDVVAGVR.T;C.GEHGGDPSSVEFCHK.I;D.YVSCSPFR.V;E.ALEGNPVTIR.F;E.ELYEALEGNPVTIR.F;E.HGGDPSSVEFCHK.I;E.LGAEGIGLCR.T;E.LYEALEGNPVTIR.F;E.NPLLVSVR.S;E.TSPEDIEGMK.A;F.LINAQGEDVVAGVR.T;G.GM*TSHAAVVAR.G;G.GMTSHAAVVAR.G;G.M*TSHAAVVAR.G;G.MTSHAAVVAR.G;G.TMIEIPR.A;H.GGDPSSVEFCHK.I;I.EGM*KAAQGILTVR.G;I.FENDPFAK.L;I.GLDYVSCSPFR.V;K.AAQGILTVR.G;K.ENPLLVSVR.S;K.FGDKENPLLVSVR.S;K.FVEICDTLEAHYR.D;K.IGLDYVSCSPFR.V;K.IGLDYVSCSPFRVPIAR.L;K.KFGDKENPLLVSVR.S;K.KLYMLQTR.N;K.LYMLQTR.N;K.MEEITGK.K;K.MEEITGKK.F;K.TVAQIKNIIHSLHEFNPMMGHR.G;L.EGNPVTIR.F;L.ETSPEDIEGMK.A;L.GAEGIGLCR.T;L.HEFNPMMGHR.G;L.INAQGEDVVAGVR.T;L.YEALEGNPVTIR.F;M.TSHAAVVAR.G;N.AQGEDVVAGVR.T;Q.GEDVVAGVR.T;R.ELGAEGIGLCR.T;R.EMICSDTVKER.E;R.FIQM*FSDVVMEVGKK.Y;R.FIQMFSDVVM*EVGKK.Y;R.FIQMFSDVVMEVGKK.Y;R.FLDPPLH.E;R.FLDPPLHE.F;R.GGM*TSHAAVVAR.G;R.GGMTSHAAVVAR.G;R.IFENDPFAK.L;R.IM*NWADKYR.K;R.IMNWADKYR.K;R.LETSPEDIEGM*K.A;R.LETSPEDIEGMK.A;R.NLDTLLHP.Q;R.NLDTLLHPQ.F;R.NLDTLLHPQF.D;R.TEHMFFEGDR.I;R.TNADTPADAR.K;R.WAWDCYR.R;R.WAWDCYRR.F;S.DVVMEVGK.K;S.VRPDMHIGICGEHGGDPSSVEFCHK.I;T.SHAAVVAR.G;T.SPEDIEGMK.A;Y.EALEGNPVTIR.F;Y.EVGTM*IEIPR.A;Y.EVGTMIEIPR.A;Y.VSCSPFR.V
MFR3728951.1	0	0	0	0	0	0	0	0	0	18027000	2423900	43353000	0	0	16717000	5.47152e+06	47901	Unknown	MAG: thiolase family protein [Lacrimispora sp.]	3	TRUE	TRUE	ILVTLLH;ILVTLLHE;ILVTLLHEMRE	R.ILVTLLH.E;R.ILVTLLHE.M;R.ILVTLLHEMRE.R
MFR3729077.1	0	0	0	0	0	0	0	0	0	2538450	3328400	1.12866e+06	2682100	12028000	0	0	32310	Unknown	MAG: NADPH-dependent glutamate synthase [Lacrimispora sp.]	4	TRUE	TRUE	LPAVCGR;MELGEADASGR;VAVIGSGPSGLTCAGDLAK;VCPQESQCEGVCIR	A.LPAVCGR.V;K.VAVIGSGPSGLTCAGDLAK.L;R.M*ELGEADASGR.R;R.VCPQESQCEGVCIR.G
MFR3729197.1	0	0	0	0	0	0	0	0	29744500	0	0	1.06151e+08	7.24691e+07	0	16994000	46159500	89878	Unknown	MAG: carbohydrate-binding protein [Lacrimispora sp.]	2	TRUE	FALSE	HYLTIR;TASEHETAAYR	K.HYLTIR.T;R.TASEHETAAYR.N
MFR3729544.1	0	0	0	0	0	0	0	0	3.07001e+07	5.74487e+06	5.10734e+07	0	0	0	71776000	28110000	53036	Unknown	MAG: galactose ABC transporter substrate-binding protein [Lacrimispora sp.]	6	FALSE	TRUE	FDDNFMTLYR;GDWDQAK;GISIYKFDDNFMTLYR;PENVDAQYR;VGISIYK	D.PENVDAQYR.T;K.FDDNFM*TLYR.T;K.FDDNFMTLYR.T;K.VGISIYK.F;R.GDWDQAK.A;V.GISIYKFDDNFMTLYR.T
MFR3729602.1	0	0	0	0	0	0	0	0	0	11449000	4141450	19106000	0	19674500	0	16562500	145692	Unknown	MAG: 50S ribosomal protein L20 [Lacrimispora sp.]	2	TRUE	TRUE	ALTSSYAGR;LAGVDLNR	K.LAGVDLNR.K;R.ALTSSYAGR.K
MFR3729918.1	0	0	0	0	0	0	0	0	0	1625900	822750	1608200	0	3.55862e+06	2.17601e+06	0	4727	Unknown	MAG: preprotein translocase subunit SecA [Lacrimispora sp.]	6	TRUE	TRUE	LDDILPEAFATMREAGR;LYEVCDILAR;MLSNAIEKAQMK;VYPNDPCPCGSGK;VYPNDPCPCGSGKK;YPNDPCPCGSGK	K.LYEVCDILAR.Q;K.M*LSNAIEKAQMK.I;K.VYPNDPCPCGSGK.K;K.VYPNDPCPCGSGKK.Y;T.LDDILPEAFATM*REAGR.R;V.YPNDPCPCGSGK.K
MFR3730052.1	0	0	0	0	0	0	0	0	0	0	0	1.5843e+07	133510000	3.35796e+08	1.32169e+08	1.30977e+08	81383	Unknown	MAG: class II fructose-1,6-bisphosphate aldolase [Lacrimispora sp.]	24	TRUE	TRUE	AGFSSIMFDGSHYPIAENVEK;AISLGVAK;AVGQFNINNLEWTK;AVLQTAEELKSPVILGVSEGAGK;EEDGVVGMGECADPDECKQVADLGVTMLAAGIGNIHGK;EKMELFGSVGK;KAISLGVAK;KLLAPGTEAIK;LEKARDGKYAVGQFNINNLEWTK;LLAPGTEAIK;MELFGSVGK;MLVSAKEMLEK;NINNLEWTK;PVILGVSEGAGK;QVADLGVTMLAAGIGNIHGK;SPVILGVSEGAGK;SPVILGVSEGAGKY;TMLAAGIGNIHGK;TVAAMVKAMIEELK;YAVGQFNINNLEWTK;YMTGYK;YPANWAGLSFETLAAVK	-.MLVSAKEMLEK.A;E.AGFSSIMFDGSHYPIAENVEK.T;F.NINNLEWTK.A;G.EEDGVVGM*GECADPDECKQVADLGVTMLAAGIGNIHGK.Y;K.AISLGVAK.I;K.AVLQTAEELKSPVILGVSEGAGK.Y;K.EKMELFGSVGK.A;K.KAISLGVAK.I;K.LLAPGTEAIK.A;K.M*ELFGSVGK.A;K.MELFGSVGK.A;K.QVADLGVTM*LAAGIGNIHGK.Y;K.QVADLGVTMLAA
MFR3730119.1	0	0	0	0	0	0	0	0	0	0	22817000	0	23224000	1.45684e+08	2.90162e+07	2.55729e+07	141685	Unknown	MAG: 50S ribosomal protein L22 [Lacrimispora sp.]	7	TRUE	TRUE	ACFVLDAIR;CFVLDAIR;LYVEECYANK;LYVEECYANKGPTMK;MAKGHRSQIK;MSHITIVLNER;YASTLIEK	-.M*AKGHRSQIK.R;A.CFVLDAIR.G;K.ACFVLDAIR.G;K.LYVEECYANK.G;K.LYVEECYANKGPTMK.R;R.MSHITIVLNER.-;R.YASTLIEK.L
MFR3730126.1	0	0	0	0	0	0	0	0	0	1.75457e+06	18280000	0	5.29347e+07	10317500	0	7.61852e+06	121921	Unknown	MAG: 50S ribosomal protein L5 [Lacrimispora sp.]	12	FALSE	TRUE	EGMPIGCK;EQLIFPEIEYDK;EQLIFPEIEYDKVD;EQLIFPEIEYDKVDK;EQLIFPEIEYDKVDKVR;GMDIIFVTTAK;GNYALGIK;GVNANAFDGR;LINLALPR;NIMEVPKLDK;QLIFPEIEYDKVDK	E.QLIFPEIEYDKVDK.V;K.EQLIFPEIEYDK.V;K.EQLIFPEIEYDKVD.K;K.EQLIFPEIEYDKVDK.V;K.EQLIFPEIEYDKVDKVR.G;K.NIMEVPKLDK.I;R.EGMPIGCK.V;R.GM*DIIFVTTAK.T;R.GMDIIFVTTAK.T;R.GNYALGIK.E;R.GVNANAFDGR.G;R.LINLALPR.V
MFR3730127.1	0	0	0	0	0	0	0	0	0	0	4241450	2320850	492169	1.65755e+07	9917500	0	167796	Unknown	MAG: type Z 30S ribosomal protein S14 [Lacrimispora sp.]	2	FALSE	TRUE	CGRPHAYLR;ICGRPHAYLR	I.CGRPHAYLR.K;R.ICGRPHAYLR.K
MFR3730128.1	0	0	0	0	0	0	0	0	0	0	2.21535e+07	0	62843000	8.42508e+07	29584000	1.48634e+07	139895	Unknown	MAG: 30S ribosomal protein S8 [Lacrimispora sp.]	15	TRUE	TRUE	DPIADMLTR;HDTVDVPSSK;HDTVDVPSSKMK;ISKPGLR;LAIADILVK;MTMSDPIADMLTR;NANTAKHDTVDVPSSK;SDPIADMLTR;STNQGVITDKEAR;TMSDPIADMLTR;VLGGLGTAIISTNQGVITDK;VLGGLGTAIISTNQGVITDKEAR;VYANKEELPK	-.MTMSDPIADMLTR.I;I.STNQGVITDKEAR.N;K.HDTVDVPSSK.M;K.HDTVDVPSSKM*K.L;K.LAIADILVK.E;K.VLGGLGTAIISTNQGVITDK.E;K.VLGGLGTAIISTNQGVITDKEAR.N;M.SDPIADMLTR.I;M.TM*SDPIADMLTR.I;M.TMSDPIADM*LTR.I;M.TMSDPIADMLTR.I;R.ISKPGLR.V;R.NANTAKHDTVDVPSSK.M;R.VYANKEELPK.V;S.D
MFR3730141.1	0	0	0	0	0	0	0	0	0	0	0	4502100	9150000	6.18243e+07	2.00194e+07	2.56597e+07	144057	Unknown	MAG: 30S ribosomal protein S13 [Lacrimispora sp.]	4	TRUE	TRUE	ISGVDLPR;LQEIGCYR;RLQEIGCYR;VKDLTDDEVKR	K.RLQEIGCYR.G;R.ISGVDLPR.E;R.LQEIGCYR.G;R.VKDLTDDEVKR.L
MFR3730143.1	0	0	0	0	0	0	0	0	0	0	18279000	0	4.49229e+07	124290000	3.14026e+07	3.93383e+07	115168	Unknown	MAG: 30S ribosomal protein S4 [Lacrimispora sp.]	15	TRUE	TRUE	AVDRVPVLKR;ERMNGMVGENLMTLLER;FIYGVLEK;FIYGVLEKP;FIYGVLEKPF;FIYGVLEKPFR;GLDPIYLGIDKK;IYGVLEKPFR;KFIYGVLEKPFR;LDNVVFR;LGLDPIYLGIDKK;RLDNVVFR;SLGLDPIYLGIDK;SLGLDPIYLGIDKK;YGVLEKPFR	A.ERMNGMVGENLM*TLLER.R;A.KFIYGVLEKPFR.N;F.IYGVLEKPFR.N;I.YGVLEKPFR.N;K.FIYGVLEK.P;K.FIYGVLEKP.F;K.FIYGVLEKPF.R;K.FIYGVLEKPFR.N;L.GLDPIYLGIDKK.S;M.AVDRVPVLKR.C;R.LDNVVFR.M;R.RLDNVVFR.M;R.SLGLDPIYLGIDK.K;R.SLGLDPIYLGIDKK.S;S.LGLDPIYLGIDKK.S
MFR3730448.1	0	0	0	0	0	0	0	0	1.04202e+08	0	0	0	2.31429e+08	294960000	2.32473e+08	1.78934e+08	36423	Unknown	MAG: NADP-specific glutamate dehydrogenase [Lacrimispora sp.]	21	TRUE	TRUE	AANAGGVATSALEMSQNSQR;ANGCFAVAEGANMPSTR;EIGFLYGQYK;FCQSFMTELSK;FLGFEQVFK;GLNYGGSLVR;LHGIMVNIYKK;LHPSVNQGILK;LTGLYEGVLTGK;MLFMPGK;NSLTGLPIGGGK;PAGDIGVGAR;RLTGLYEGVLTGK;SLTGLPIGGGK;TAVYTEGK;VPWVDDQ;VPWVDDQGNVQVNK;VQFNSAIGPYK;VQFNSAIGPYKGGLR;YIGADQDVPAGDIGVGAR	A.FCQSFMTELSK.Y;G.MLFMPGK.A;K.AANAGGVATSALEMSQNSQR.L;K.ANGCFAVAEGANM*PSTR.E;K.ANGCFAVAEGANMPSTR.E;K.FLGFEQVFK.N;K.GLNYGGSLVR.T;K.LHGIMVNIYKK.A;K.NSLTGLPIGGGK.G;K.RLTGLYEGVLTGK.G;K.TAVYTEGK.G;K.YIGADQDVPAGDIGVGAR.E;N.SLTGLPIGGGK.G;R.EIGFLYGQYK.R;R.LHPSVNQGILK.F;R.LTGLYEGVLTGK.G;R.VPWVDDQ.G;R.VPWVDDQGNVQVNK.G;R.VQFNSAIGPYK.G;R.VQFNSAIGPYKGGLR.L;V.PAGDIGVGAR.E
MFR3730654.1	0	0	0	0	0	0	0	0	2.42478e+07	9989000	0	0	6.44134e+07	0	2.24128e+07	3262600	47606	Unknown	MAG: M20 family metallopeptidase [Lacrimispora sp.]	3	TRUE	FALSE	AVIDRLGGK;IHSANETVVNDISYSK;MIIHSANETVVNDISYSK	A.MIIHSANETVVNDISYSK.T;I.IHSANETVVNDISYSK.T;K.AVIDRLGGK.V
MFR3730812.1	0	0	0	0	0	0	0	0	0	1.12114e+07	3.05057e+06	2.0612e+06	6817200	0	8904.19	0	17139	Unknown	MAG: DUF2264 domain-containing protein [Lacrimispora sp.]	2	TRUE	FALSE	NKEYYEKMLMKLVDPLKDHYSPGGAELK;QVQSAMDK	K.NKEYYEKM*LM*KLVDPLKDHYSPGGAELK.L;K.QVQSAM*DK.Y
MFR3731006.1	0	0	0	0	0	0	0	0	0	0	1.22056e+07	0	7053000	2.93908e+07	7.09004e+06	32978000	108027	Unknown	MAG: fructose-6-phosphate aldolase [Lacrimispora sp.]	5	TRUE	TRUE	AGASYVSPFLGR;ANDMGIICGVTTNPSLIAK;HPLTDQGIVK;IPMTAEGLK;VLVQMTK	K.ANDMGIICGVTTNPSLIAK.E;K.HPLTDQGIVK.F;K.IPMTAEGLK.A;K.VLVQM*TK.H;R.AGASYVSPFLGR.L
MFR5591178.1	0	0	0	0	0	0	0	0	0	0	1.70928e+07	0	1.02429e+07	4.88971e+07	3.49792e+07	5.01757e+06	153379	Unknown	MAG: 50S ribosomal protein L23 [Lawsonibacter sp.]	6	TRUE	TRUE	AMVTLTADSK;AVEEIFGVK;KAMVTLTADSK;KAVEEIFGVK;MTAYDIIKRPIITEQ;VNTLNMQGK	-.MTAYDIIKRPIITEQ.S;A.KAVEEIFGVK.V;K.AMVTLTADSK.T;K.AVEEIFGVK.V;K.KAMVTLTADSK.T;K.VNTLNMQGK.M
MFR5591190.1	0	0	0	0	0	0	0	0	0	0	7.26704e+06	0	10271000	2.80314e+07	6998500	6.6999e+06	140268	Unknown	MAG: 30S ribosomal protein S8 [Lawsonibacter sp.]	8	TRUE	TRUE	GLGIAIVSTSK;HDTVDVPASNMK;HDTVDVPASNMKK;HITDPIADMLTR;MHITDPIADMLTR;SIAQILLEEGYIK;VSKPGLR;VYAGADELPK	-.MHITDPIADMLTR.I;K.HDTVDVPASNMK.K;K.HDTVDVPASNMKK.S;K.SIAQILLEEGYIK.N;M.HITDPIADMLTR.I;R.GLGIAIVSTSK.G;R.VSKPGLR.V;R.VYAGADELPK.V
MFR5591262.1	0	0	0	0	0	0	0	0	0	2901750	10972000	3616050	0	5600500	0	2171750	24506	Unknown	MAG: glutamine-hydrolyzing GMP synthase [Lawsonibacter sp.]	4	TRUE	TRUE	ELGLPEYLVSR;IIGEEFIR;QPFPGPGLAIR;VFEEEAKK	K.IIGEEFIR.V;R.ELGLPEYLVSR.Q;R.QPFPGPGLAIR.I;R.VFEEEAKK.I
MFU0827012.1	0	0	0	0	0	0	0	0	6.11368e+07	1.89639e+07	2.6131e+07	0	0	3.02227e+07	1.87036e+07	0	80976	Unknown	MAG: Fructose-bisphosphate aldolase [Lachnoclostridium sp.]	34	TRUE	TRUE	AAGIGNIHGK;AGHYAVGQFNINNLEWTK;AIADLGVTMLAAGIGNIHGK;AILLTAQELNSPVILGVSEGAGK;AISLGVAK;AQELNSPVILGVSEGAGK;AVGQFNINNLEWTK;EKMELFGSVGK;ELFGSVGK;ELNSPVILGVSEGAGK;GGTGIPEDMIK;GLSFETLDAIQK;HGGTGIPEDMIK;INVNTECQLAFAAATR;KAISLGVAK;KYIEEGKDLVGKGFDPR;LTGDMPLVLHGGTGIPEDMIK;LTGDMPLVLHGGTGIPEDMIKK;MELFGSVGK;MLVSANEMLNK;NINNLEWTK;NSPVILGVSEGAGK;PLVLHGGTGIPEDMIK;PVILGVSEGAGK;QELNSPVILGVSEGAGK;TAQELNSPVILGVSEGAGK;TGDMPLVLHGGTGIPEDMIK;TGDMPLVLHGGTGIPEDMIKK;TMLAAGIGNIHGK;TVVGMVNGMLEELK;YMCGYK;YPENWAGLSFETLDAIQK	-.MLVSANEMLNK.A;A.GLSFETLDAIQK.L;A.QELNSPVILGVSEGAGK.Y;F.NINNLEWTK.A;H.GGTGIPEDMIK.K;K.AGHYAVGQFNINNLEWTK.A;K.AIADLGVTM*LAAGIGNIHGK.Y;K.AIADLGVTMLAAGIGNIHGK.Y;K.AILLTAQELNSPVILGVSEGAGK.Y;K.AISLGVAK.I;K.EKMELFGSVGK.A;K.INVNTECQLAFAAATR.K;K.KAISLGVAK.I;K.LT
MFU0827032.1	0	0	0	0	0	0	0	0	0	0	323260	0	24894000	29663000	1.91217e+07	1.62218e+07	150461	Unknown	MAG: 30S ribosomal protein S10 [Lachnoclostridium sp.]	6	FALSE	TRUE	KVSGPVPLPTK;LEMPAGVYIDIK;LIDIITPTQK;TGSKVSGPVPLPTK;VSGPVPLPTK;VSGPVPLPTKK	K.TGSKVSGPVPLPTK.K;K.VSGPVPLPTK.K;K.VSGPVPLPTKK.E;R.LEMPAGVYIDIK.M;R.LIDIITPTQK.T;S.KVSGPVPLPTK.K
MFU0827046.1	0	0	0	0	0	0	0	0	0	0	4241450	2320850	492169	1.65755e+07	9917500	0	167779	Unknown	MAG: type Z 30S ribosomal protein S14 [Lachnoclostridium sp.]	4	FALSE	TRUE	CGRPHAYLR;FSTREYNRCRICGRPHAYLRK;ICGRPHAYLR;YGICRICFR	I.CGRPHAYLR.K;K.FSTREYNRCRICGRPHAYLRK.Y;K.YGICRICFR.E;R.ICGRPHAYLR.K
MFU0827047.1	0	0	0	0	0	0	0	0	0	0	1.87122e+07	0	2.30624e+07	1.60325e+07	2.42664e+07	17000000	139907	Unknown	MAG: 30S ribosomal protein S8 [Lachnoclostridium sp.]	13	TRUE	TRUE	DPIADMLTR;HDTVDIPASK;IITGLKR;ISKPGLR;MTMSDPIADMLTR;SDPIADMLTR;STNKGVVTDK;TMSDPIADMLTR;VLGGLGIAIISTNK;VLGGLGIAIISTNKGVVTDK;VLGGLGIAIISTNKGVVTDKEAR	-.MTMSDPIADMLTR.I;I.STNKGVVTDK.E;K.HDTVDIPASK.M;K.IITGLKR.I;K.VLGGLGIAIISTNK.G;K.VLGGLGIAIISTNKGVVTDK.E;K.VLGGLGIAIISTNKGVVTDKEAR.K;M.SDPIADMLTR.I;M.TM*SDPIADMLTR.I;M.TMSDPIADM*LTR.I;M.TMSDPIADMLTR.I;R.ISKPGLR.V;S.DPIADMLTR.I
MFU0827474.1	0	0	0	0	0	0	0	0	2468200	6428500	1.55105e+06	1.95167e+06	4.5848e+06	0	0	0	15745	Unknown	MAG: Aminopeptidase [Lachnoclostridium sp.]	4	TRUE	TRUE	AHIKDGVAFTK;EAGLWTDGR;FMYWLK;LAEELAFK	K.AHIKDGVAFTK.F;K.EAGLWTDGR.Y;K.FMYWLK.N;K.LAEELAFK.N
MUU02911.1	0	0	0	0	0	0	0	0	3.51547e+06	1565450	2358600	5914100	2.65166e+06	0	0	0	79259	Unknown	MAG: deoxyribose-phosphate aldolase [Alistipes sp.]	2	TRUE	FALSE	MLTGEYDEAANEVEVIR;VIIESGALK	K.VIIESGALK.T;R.MLTGEYDEAANEVEVIR.S
MUU02983.1	0	0	0	0	0	0	0	0	0	0	1393050	254378	4220600	4539650	0	1132500	45071	Unknown	MAG: GTPase HflX [Alistipes sp.]	3	TRUE	FALSE	AMPCRILDRTR;EIETDRRIIR;MTENKNITLNSEAVPDCRER	-.MTENKNITLNSEAVPDCRER.A;K.AMPCRILDRTR.L;R.EIETDRRIIR.N
MUU03523.1	0	0	0	0	0	0	0	0	0	0	1246100	0	1.65481e+07	1.91182e+07	2119400	2949600	36689	Unknown	MAG: glucose-6-phosphate isomerase [Alistipes sp.]	3	TRUE	FALSE	ACGISGYILGVNPFDQPGVEAYKK;NELYNGGK;TLATNEGYPTFVIPDDVGGR	K.ACGISGYILGVNPFDQPGVEAYKK.N;K.TLATNEGYPTFVIPDDVGGR.F;R.NELYNGGK.K
MUU10300.1	0	0	0	0	0	0	0	0	0	0	6.52377e+07	3.12893e+07	1.1859e+08	2.74041e+08	7.2649e+07	0	35304	Unknown	MAG: NADP-specific glutamate dehydrogenase [Oscillibacter sp.]	34	TRUE	TRUE	AVNAGGVATSALEMAQNSER;CQFNGALGPYK;CQFNGALGPYKGGLR;DAEIMRFCQAYMQALYR;EIGYLFGEYR;FCQAYMQALYR;FFPGEKPWGVK;FLGFEQIFK;FQANVYPGIIK;GFSYGGSLIRPEATGYGAVYYLQNVLE;GGADFDPAGK;GGADFDPAGKSDAEIMR;IAYLVEMR;LGFEQIFK;MEQPGMIVAPSK;MPSAMQNDVHMEQAK;MVEPER;NSLTGLPIGGGK;QIAANGVK;SDAEIMR;SLTGLPIGGGK;TIACAGFGNVTWGICK;TIACAGFGNVTWGICKK;VQDYAEKFGVEFFPG;YGLGYNLVAGANIAGFKR;YIGPDVDVPAGDMGVGGR;YNLVAGANIAGFK;YYIEVANMPTTNDALR	E.FFPGEKPWGVK.A;E.YGLGYNLVAGANIAGFKR.V;F.LGFEQIFK.N;G.YNLVAGANIAGFK.R;K.AVNAGGVATSALEM*AQNSER.L;K.AVNAGGVATSALEMAQNSER.L;K.FLGFEQIFK.N;K.GFSYGGSLIRPEATGYGAVYYLQNVLE.H;K.GGADFDPAGK.S;K.GGADFDPAGKSDAEIMR.F;K.IAYLVEMR.S;K.NSLTGLPIGGGK.G;K.QIAANGVK.Y;K.SDAEIM*R.F;K.SDAEIMR.F;K.TIACAGFGNVTWGICK.K;K.TIACAGFGNVTWGICKK.A;K.YYIEVANMPTTNDALR.F;L.MEQPGM*IVAPSK.A;L.MEQPGMIVAPSK.A;N.SLTGLPIGGGK.G;R.CQFNGALGPYK.G;R.CQFNGALGPYKGGLR.F;R.EIGYLFGEYR.R;R.FCQAYM*QALYR.Y;R.FCQAYMQALYR.Y;R.FQANVYPGIIK.F;R.M*VEPER.M;R.MVEPER.M;R.VQDYAEKFGVEFFPG.E;R.YIGPDVDVPAGDM*GVGGR.E;R.YIGPDVDVPAGDMGVGGR.E;S.DAEIM*RFCQAYM*QALYR.Y;V.MPSAMQNDVHMEQAK.Q
MUU10667.1	0	0	0	0	0	0	0	0	0	0	0	1010700	8.88287e+06	1.81895e+07	3654550	3604050	147933	Unknown	MAG: 50S ribosomal protein L22 [Oscillibacter sp.]	4	TRUE	FALSE	AASEPLMK;KVQIVCDLIR;LVVSEVFATPGPILK;VQIVCDLIR	K.AASEPLMK.L;K.LVVSEVFATPGPILK.R;K.VQIVCDLIR.G;R.KVQIVCDLIR.G
MUU10672.1	0	0	0	0	0	0	0	0	0	0	3.64591e+06	0	18048000	7776000	7.91531e+06	3.20889e+06	99512	Unknown	MAG: 50S ribosomal protein L3 [Oscillibacter sp.]	8	TRUE	FALSE	EFDLENAAELNVGDIVK;KVGMSQIFDENGHVIPVTVIEAGPCVVVQK;PVTVIEAGPCVVVQK;QAGADISKNPQK;VGMSQIFDENGHVIPVTVIEAGPCVVVQK;VGMSQIFDENGHVIPVTVIEAGPCVVVQKK;VIPVTVIEAGPCVVVQK;VIPVTVIEAGPCVVVQKK	H.VIPVTVIEAGPCVVVQK.K;H.VIPVTVIEAGPCVVVQKK.T;I.PVTVIEAGPCVVVQK.K;K.KVGMSQIFDENGHVIPVTVIEAGPCVVVQK.K;K.QAGADISKNPQK.A;K.VGMSQIFDENGHVIPVTVIEAGPCVVVQK.K;K.VGMSQIFDENGHVIPVTVIEAGPCVVVQKK.T;R.EFDLENAAELNVGDIVK.A
MUU11296.1	0	0	0	0	0	0	0	0	0	0	2.41153e+07	1.4701e+07	2.24605e+07	1468950	1.09364e+07	0	8937	Unknown	MAG: polyribonucleotide nucleotidyltransferase [Oscillibacter sp.]	16	TRUE	TRUE	EIGHGALAER;GHGALAER;GITAIQMDLK;IGHGALAER;IPGSFNR;IVADTGAK;KEVSKYAPKMLTMHIDPSKIR;KGITAIQMDLK;LAELANAAVMVGYGDTR;LDTIWEETEKR;NDGLTMEIIK;PLTMEVGKLAELANAAVMVGYGDTR;QKNEIRPLAAEVGVLPR;REIGHGALAER;YMHHYNFPGYSVGEAKPAR	E.IGHGALAER.A;I.GHGALAER.A;K.GITAIQMDLK.N;K.IVADTGAK.I;K.KGITAIQMDLK.N;K.LAELANAAVMVGYGDTR.V;K.LDTIWEETEKR.Y;K.NDGLTMEIIK.E;R.EIGHGALAER.A;R.IPGSFNR.R;R.KEVSKYAPKMLTM*HIDPSKIR.E;R.PLTM*EVGKLAELANAAVMVGYGDTR.V;R.QKNEIRPLAAEVGVLPR.T;R.REIGHGALAER.A;R.YM*HHYNFPGYSVGEAKPAR.S;R.YMHHYNFPGYSVGEAKPAR.S
MUU12358.1	0	0	0	0	0	0	0	0	0	0	72602000	1.27418e+07	6.13627e+07	9.27534e+07	3.31072e+07	0	51347	Unknown	MAG: acyl-CoA dehydrogenase [Oscillibacter sp.]	50	TRUE	TRUE	AAEAASDVTRR;ALGLGEGAVNEAVK;AMCVEELAK;AMQTLDGGRIGIAAQALGLGEGAVNEAVK;AVQLFGGYGYTR;DFPGFSTGK;DFPGFSTGKHEK;EFAENEVKPLAEEIDEEERFPMETVEK;EIYEGTSEVQR;ENLLGKEGK;EYGGAGGDVLSYAMCVEELAK;EYPVER;FAAEAASDVTR;FAAEAASDVTRR;GLGEGAVNEAVK;GNHGISAFIVEK;GNHGISAFIVEKDFPGFSTGK;GSSTCDLIFEDCIVPK;HTSLCCAPIFEHGTEEQK;IAMQTLDGGR;IGAFGLTEPNAGTDASGQQTLAVLEGDHYVLNGSK;IGIAAQALGLGEGAVNEAVK;ITEIYEGTSEVQR;KYLPDLLSGK;LFAAEAASDVTR;LFAAEAASDVTRR;LGLGEGAVNEAVK;LGMMGIYFPK;LSQFQNTQFQLADMHTR;MCVEELAK;MDFHLTNEQQMLR;MMRDAKITEIYEGTSEVQR;MQAAQYLVYAAAMK;PDLLSGKK;PGFSTGKHEK;RAVQLFGGYGYTR;RLSQFQNTQFQLADMHTR;SAHTSLCCAPIFEHGTEEQK;SKGNHGISAFIVEK;SQFQNTQFQLADMHTR;TEIYEGTSEVQR;TSLCCAPIFEHGTEEQK;VCGTTAVIVSAHTSLCCAPIFEHGTEEQK;YLPDLLSGK;YLPDLLSGKK;YLVYAAAMK	-.MDFHLTNEQQMLR.K;A.HTSLCCAPIFEHGTEEQK.R;A.LGLGEGAVNEAVK.Y;A.MCVEELAK.V;F.AAEAASDVTRR.A;F.PGFSTGKHEK.K;H.TSLCCAPIFEHGTEEQK.R;I.AM*QTLDGGRIGIAAQALGLGEGAVNEAVK.Y;I.TEIYEGTSEVQR.M;K.DFPGFSTGK.H;K.DFPGFSTGKHEK.K;K.ENLLGKEGK.G;K.EYGGAGGDVLSYAMCVEELAK.V;K.GNHGI
MUU12401.1	0	0	0	0	0	0	0	0	1.31011e+07	0	0	0	3.27667e+06	1.32734e+08	1.60752e+07	3.37014e+07	136771	Unknown	MAG: 50S ribosomal protein L11 [Oscillibacter sp.]	9	TRUE	TRUE	ATPAPPVGPALGQH;ATPAPPVGPALGQHGV;ATPAPPVGPALGQHGVN;ECNIESGSGVPNK;KECNIESGSGVPNK;KNDMGMIIPVVITVYADR;PPAAVLIK;SFSFITK;TPPAAVLIK	K.ATPAPPVGPALGQH.G;K.ATPAPPVGPALGQHGV.N;K.ATPAPPVGPALGQHGVN.I;K.ECNIESGSGVPNK.T;K.KECNIESGSGVPNK.T;K.TPPAAVLIK.K;R.SFSFITK.T;T.KNDMGMIIPVVITVYADR.S;T.PPAAVLIK.K
MUU12670.1	0	0	0	0	0	0	0	0	0	0	3829100	0	1.02471e+07	4.18124e+06	1.77727e+06	3.11578e+06	56038	Unknown	MAG: aspartate-semialdehyde dehydrogenase [Oscillibacter sp.]	8	TRUE	TRUE	CLSHNTLR;FVCLSHNTLR;GAAGGAVLLAELLCAK;LECPIVSNNSAHR;LEEKYARLECPIVSNNSAHR;LRPDTQYDYK;QFLHYFEEPDRPQTR;VGIIGGTGMVGQR	A.LEEKYARLECPIVSNNSAHR.W;K.FVCLSHNTLR.G;K.QFLHYFEEPDRPQTR.L;K.VGIIGGTGMVGQR.F;R.GAAGGAVLLAELLCAK.G;R.LECPIVSNNSAHR.W;R.LRPDTQYDYK.F;V.CLSHNTLR.G
PWB00247.1	0	0	0	0	0	0	0	0	1.6583e+06	0	3391800	2.65856e+06	0	0	3.97287e+06	3559500	153036	Unknown	hypothetical protein C5O23_13480 [Duncaniella muris]	2	TRUE	FALSE	SPSVLTNMASAMKAR	R.SPSVLTNM*ASAMKAR.G;R.SPSVLTNMASAM*KAR.G
PWB01119.1	0	0	0	0	0	0	0	0	0	0	8.09457e+07	8.4917e+06	1.40883e+08	0	3.24642e+07	7.82317e+06	63295	Unknown	type I glyceraldehyde-3-phosphate dehydrogenase [Duncaniella muris]	38	TRUE	TRUE	AAAGNIIPSSTGAAK;AHIEAGAK;AQAHIEAGAK;DEICAAMK;DGPSMKDWR;DLIAHMK;DVSVVDLTVNLAK;EKAQAHIEAGAK;FDGTVDYDLEK;FGVVEGLMTTVHSTTATQK;GILGYTEDAVVSSDFLGDPR;GLMTTVHSTTATQK;IGINGFGR;LDLIAHMK;LMTTVHSTTATQK;LTGMSMR;MTTVHSTTATQK;NDLLPVDYMAYMLK;QAHIEAGAK;TVDGPSMK;TVDGPSMKDWR;TVHSTTATQK;VDGPSMKDWR;VLDLIAH;VLDLIAHMK;VLDLIAHMKK;VLNDKFGVVEGLMTTVHSTTATQK;VPTLDVSVVDLTVNLAK;VVSWYDNEIGYSNK;YDEICAAMK;YVVMSAPSK	A.QAHIEAGAK.Y;E.GLMTTVHSTTATQK.T;G.LMTTVHSTTATQK.T;I.NDLLPVDYMAYMLK.Y;K.AQAHIEAGAK.Y;K.EKAQAHIEAGAK.Y;K.FDGTVDYDLEK.S;K.FGVVEGLMTTVHSTTATQK.T;K.GILGYTEDAVVSSDFLGDPR.T;K.IGINGFGR.I;K.LTGMSMR.V;K.TVDGPSM*K.D;K.TVDGPSM*KDWR.G;K.TVDGPSMK.D;K.TVDGPSMKDWR.G;K.VLDLIAH.M;K.VLDLIAHM*K.K;K.VLDLIAHM*KK.V;K.VLDLIAHMK.K;K.VLDLIAHMKK.V;K.VLNDKFGVVEGLMTTVHSTTATQK.T;K.VVSWYDNEIGYSNK.V;K.YVVM*SAPSK.D;K.YVVMSAPSK.D;L.DLIAHMK.K;L.DVSVVDLTVNLAK.P;L.MTTVHSTTATQK.T;Q.AHIEAGAK.Y;R.AAAGNIIPSSTGAAK.A;R.VPTLDVSVVDLTVNLAK.P;T.TVHSTTATQK.T;T.VDGPSMKDWR.G;T.YDEICAAM*K.E;T.YDEICAAMK.E;V.DGPSM*KDWR.G;V.DGPSMKDWR.G;V.LDLIAHMK.K;Y.DEICAAMK.E
PWB01954.1	0	0	0	0	0	0	0	0	1756250	0	1739800	5320200	1715350	0	1479250	0	9716	Unknown	S9 family peptidase [Duncaniella muris]	2	TRUE	TRUE	VGVMDMMR;VTEDYLSKIPFR	K.VTEDYLSKIPFR.S;R.VGVMDMMR.Y
PWB02026.1	0	0	0	0	0	0	0	0	0	836894	0	814994	0	7.98045e+06	5.97689e+06	2820650	23764	Unknown	acyl-CoA carboxylase subunit beta [Duncaniella muris]	4	FALSE	TRUE	LLYAYGEATVPK;MGAPVIGLNDSGGAR;PYNAARYGYIDDVIEPR;YGYIDDVIEPR	K.LLYAYGEATVPK.V;K.MGAPVIGLNDSGGAR.I;N.PYNAARYGYIDDVIEPR.N;R.YGYIDDVIEPR.N
PWB02230.1	0	0	0	0	0	0	0	0	3606050	1325750	1150750	0	0	18739000	0	2649500	14677	Unknown	dihydroxy-acid dehydratase [Duncaniella muris]	3	TRUE	TRUE	KHLGKECALITDGR;KILADAGLVDPEVK;RVDGMTLAEAMDR	K.RVDGM*TLAEAM*DR.Y;M.KILADAGLVDPEVK.R;S.KHLGKECALITDGR.F
PWB02263.1	0	0	0	0	0	0	0	0	0	1377200	655900	2251100	1207200	0	431578	0	10993	Unknown	urocanate hydratase [Duncaniella muris]	3	TRUE	TRUE	DHHDVSGTDSPYR;GPSFFDYGFGPFRWVCTSGKAEDLAK;REMERTPLLK	K.REMERTPLLK.V;M.GPSFFDYGFGPFRWVCTSGKAEDLAK.S;R.DHHDVSGTDSPYR.E
PWB02479.1	0	0	0	0	0	0	0	0	2.79657e+07	0	3.64234e+06	9.84913e+07	8.92254e+07	0	7.24443e+07	0	36213	Unknown	NADP-specific glutamate dehydrogenase [Duncaniella muris]	30	TRUE	TRUE	DVPAGDIGVGGR;EVGYMYGMYK;EVGYMYGMYKK;EYLQAVK;FCQAFILGLWK;FHASVNLSILK;FLGFEQTFK;FRVTWVDDK;GANIAGFMK;GEVQNNIGYR;GGSDFSPR;GKSDAEIMR;GPDRDVPAGDIGVGGR;HPGEKEYLQAVK;KPWEQK;LSILKFLGFEQTFK;MVEPDRIVTFR;NALTTLPMGGAK;NLGPDRDVPAGDIGVGGR;PAGDIGVGGR;SDAEIMR;VGYMYGMYK;VQFNNAIGPYK;VQFNNAIGPYKGGIR;WVDDKGEVQNNIGYR	E.VGYMYGMYK.K;K.EYLQAVK.E;K.FLGFEQTFK.N;K.GANIAGFMK.V;K.GEVQNNIGYR.V;K.GGSDFSPR.G;K.HPGEKEYLQAVK.E;K.NALTTLPM*GGAK.G;K.NALTTLPMGGAK.G;K.NLGPDRDVPAGDIGVGGR.E;K.SDAEIM*R.F;K.SDAEIMR.F;L.GPDRDVPAGDIGVGGR.E;N.LSILKFLGFEQTFK.N;R.DVPAGDIGVGGR.E;R.EVGYM*YGMYK.K;R.EVGYM*YGMYKK.L;R.EVGYMYGMYK.K;R.EVGYMYGMYKK.L;R.FCQAFILGLWK.N;R.FHASVNLSILK.F;R.GKSDAEIM*R.F;R.GKSDAEIMR.F;R.KPWEQK.V;R.MVEPDRIVTFR.V;R.VQFNNAIGPYK.G;R.VQFNNAIGPYKGGIR.F;T.FRVTWVDDK.G;T.WVDDKGEVQNNIGYR.V;V.PAGDIGVGGR.E
PWB03621.1	0	0	0	0	0	0	0	0	292306	619400	0	310266	845150	0	0	6319500	119499	Unknown	AraC family transcriptional regulator [Duncaniella muris]	2	TRUE	FALSE	KEKQHNLSECIER;QHNLSECIER	E.KEKQHNLSECIER.Q;K.QHNLSECIER.Q
PWB03877.1	0	0	0	0	0	0	0	0	0	0	1475250	3.08902e+06	9.06533e+06	7.22399e+06	3666900	0	120277	Unknown	50S ribosomal protein L5 [Duncaniella muris]	4	FALSE	TRUE	EFGLPFK;IVINQGLGAATQDK;KDISNFK;MYEFLER	K.EFGLPFK.N;K.IVINQGLGAATQDK.K;K.MYEFLER.L;R.KDISNFK.L
PWB03892.1	0	0	0	0	0	0	0	0	0	0	1192050	0	4815500	2766250	1234200	935050	65181	Unknown	DNA-directed RNA polymerase subunit alpha [Duncaniella muris]	2	FALSE	TRUE	EDVTNIILNLK;HEFDTIPGVK	K.EDVTNIILNLK.K;K.HEFDTIPGVK.E
QBZ02000.1	0	0	0	0	0	0	0	0	3595900	0	5520000	1966300	415698	5.67111e+07	0	0	154887	Unknown	30S ribosomal protein S19 [Weissella confusa]	4	TRUE	TRUE	GPFADAHLLK;KGPFADAHLLK;LGEFVPTR;VEEANASEKQAVIKTWSR	K.GPFADAHLLK.K;K.KGPFADAHLLK.K;K.LGEFVPTR.T;K.VEEANASEKQAVIKTWSR.R
QBZ02466.1	0	0	0	0	0	0	0	0	0	1838350	3938200	14183500	0	0	12823000	9737000	51136	Unknown	tRNA guanosine(34) transglycosylase Tgt [Weissella confusa]	3	TRUE	FALSE	GIDMFDSVLPTRIAR;NVSPRELK;YLMGVAAPDSLIDGAIR	K.NVSPRELK.E;R.GIDMFDSVLPTRIAR.K;R.YLMGVAAPDSLIDGAIR.G
QBZ03190.1	0	0	0	0	0	0	0	0	17785000	0	2.53498e+07	0	4.22289e+07	9.9162e+07	0	73582000	34853	Unknown	phosphopyruvate hydratase [Weissella confusa]	6	TRUE	TRUE	KGAANSILIKVNQIGTLTETMEAIEMAK;SGETEDTTIADLVVATNAGQIK;VNQIGTLTETMEAIEMAK;YLGGFNSK;YNQLMR	E.KGAANSILIKVNQIGTLTETM*EAIEMAK.E;K.VNQIGTLTETM*EAIEM*AK.E;K.VNQIGTLTETM*EAIEMAK.E;K.YNQLMR.I;N.YLGGFNSK.V;R.SGETEDTTIADLVVATNAGQIK.T
QBZ03286.1	0	0	0	0	0	0	0	0	2224950	0	5978800	3923850	0	5036500	2860500	0	95412	Unknown	ABC transporter ATP-binding protein [Weissella confusa]	2	TRUE	FALSE	EMMNYLTK;TEPVLIANKLNK	M.TEPVLIANKLNK.T;R.EM*MNYLTK.I
QCD34894.1	0	0	0	0	0	0	0	0	0	0	0	1234300	5808500	5346500	3766850	10134000	39888	Unknown	ATP-binding protein [Muribaculum gordoncarteri]	3	TRUE	FALSE	AALQMLGLEVFTHLR;DKYYEVILDFVDTGIIVLNSAGAVYQK;LFNVKPFLERMIELAR	R.AALQM*LGLEVFTHLR.Q;R.DKYYEVILDFVDTGIIVLNSAGAVYQK.N;R.LFNVKPFLERM*IELAR.Y
QHB22213.1	0	0	0	0	0	0	0	0	1.02542e+07	0	0	9.35718e+06	0	1.55821e+07	5176100	5.38932e+06	40602	Unknown	adenylosuccinate synthase [Mediterraneibacter gnavus ATCC 29149]	9	FALSE	TRUE	AVVGANWGDEGK;AVVGANWGDEGKGK;FQGGANAGHTIVNDYGK;GGDGGEFGATTGRP;GGDGGEFGATTGRPR;MGWFDCVASK;RGGDGGEFGATTGRPR;SGIAPFYSDK;SGIAPFYSDKYAK	K.AVVGANWGDEGK.G;K.AVVGANWGDEGKGK.I;K.SGIAPFYSDK.Y;K.SGIAPFYSDKYAK.I;R.FQGGANAGHTIVNDYGK.F;R.GGDGGEFGATTGRP.R;R.GGDGGEFGATTGRPR.R;R.MGWFDCVASK.Y;R.RGGDGGEFGATTGRPR.R
QHB22249.1	0	0	0	0	0	0	0	0	1.35837e+06	0	4372200	0	0	5633500	1714950	4023750	56056	Unknown	3-isopropylmalate dehydrogenase [Mediterraneibacter gnavus ATCC 29149]	4	TRUE	TRUE	ANVLDSSR;FGLYEPSGGSAPDIAGK;GLYEPSGGSAPDIAGK;SASLNETKFGLYEPSGGSAPDIAGK	F.GLYEPSGGSAPDIAGK.G;K.ANVLDSSR.L;K.FGLYEPSGGSAPDIAGK.G;S.SASLNETKFGLYEPSGGSAPDIAGK.G
QHB22271.1	0	0	0	0	0	0	0	0	8.59886e+07	0	6.23256e+07	0	2.19538e+07	0	9.2666e+06	27120000	48225	Unknown	butanol dehydrogenase [Mediterraneibacter gnavus ATCC 29149]	22	TRUE	TRUE	AILVVGGGSMK;AIYLPYVIK;ALLGIVHSMAHK;AREQMHYAQCLAGMAFSNALLGIVHSMAHK;EAGMEVQLFEGVEPDPSVETVMK;EDLCIPFNFPELR;EQMHYAQCLAGMAFSNALLGIVHSMAHK;GCLEELK;GCLEELKNLK;IAELAVGDACTGSNPR;IDDFNVK;KAILVVGGGSMK;NAKDPVAAK;RYAEIAR;SNALLGIVHSMAHK;SVITNYQTGVK;TGAAFSTGHIPHGCAN;TGAAFSTGHIPHGCANAIYLPYVIK;YNAKDPVAAK;YNAKDPVAAKR	D.AREQMHYAQCLAGMAFSNALLGIVHSMAHK.T;F.EDLCIPFNFPELR.Q;F.SNALLGIVHSMAHK.T;F.SVITNYQTGVK.Y;K.AILVVGGGSM*K.R;K.AILVVGGGSMK.R;K.EAGMEVQLFEGVEPDPSVETVMK.G;K.GCLEELK.N;K.GCLEELKNLK.G;K.IAELAVGDACTGSNPR.A;K.IDDFNVK.L;K.KAILVVGGGSMK.R;K.RYAEIAR.R;K.TGAAFSTGHIPHGCAN.A;K.TGAAFSTGHIPHGCANAIYLPYVIK.Y;K.YNAKDPVAAK.R;K.YNAKDPVAAKR.Y;N.AIYLPYVIK.Y;N.ALLGIVHSMAHK.T;R.EQM*HYAQCLAGMAFSNALLGIVHSMAHK.T;R.EQMHYAQCLAGMAFSNALLGIVHSMAHK.T;Y.NAKDPVAAK.R
QHB22682.1	0	0	0	0	0	0	0	0	9.18909e+06	0	0	7.02177e+06	0	18292000	17107000	1.77688e+07	30516	Unknown	oxaloacetate decarboxylase subunit alpha [Mediterraneibacter gnavus ATCC 29149]	6	FALSE	TRUE	ALGTSQPATEVMVETFK;DAHQSLIATR;DEALESGLLNPK;ITETILR;LQMLFR;VLEEVPR	E.VLEEVPR.V;F.ALGTSQPATEVMVETFK.G;K.ITETILR.D;K.LQMLFR.G;R.DAHQSLIATR.M;R.DEALESGLLNPK.N
QHB22802.1	0	0	0	0	0	0	0	0	4.98448e+06	0	7.36856e+06	2512550	6.56616e+06	31729000	0	0	62652	Unknown	UDP-glucose 4-epimerase GalE [Mediterraneibacter gnavus ATCC 29149]	3	FALSE	TRUE	DYIHVVDLAIGHVK;GIPNNLVPYIAQVAVGK;YFNPIGAHK	K.GIPNNLVPYIAQVAVGK.L;R.DYIHVVDLAIGHVK.A;R.YFNPIGAHK.S
QHB22847.1	0	0	0	0	0	0	0	0	114070000	0	0	75744000	5.00058e+07	0	1.06924e+08	1.85804e+06	95803	Unknown	triose-phosphate isomerase [Mediterraneibacter gnavus ATCC 29149]	22	TRUE	TRUE	AFEHGITPIMCCGETLEQR;AYEPIWAIGTGK;EPIWAIGTGK;EQGVTMDFIR;FGETNEDVNKK;GTNIQVGAENMYFEESG;GVKYVVLGHSER;IAYEPIWAIGTGK;IIAGNWK;KIIAGNWK;MCCGETLEQR;TATTEQAQEVCK;TATTEQAQEVCKGIRE;TAVIAYEPIWAIGTGK;VGFQNVTADQAK;VIAYEPIWAIGTGK;VLGHSER;VVLGHSER;YEPIWAIGTGK;YVVLGHSER	A.GVKYVVLGHSER.R;A.VIAYEPIWAIGTGK.T;A.YEPIWAIGTGK.T;I.AYEPIWAIGTGK.T;I.MCCGETLEQR.E;K.AFEHGITPIM*CCGETLEQR.E;K.AFEHGITPIMCCGETLEQR.E;K.GTNIQVGAENMYFEESG.A;K.IIAGNWK.M;K.KIIAGNWK.M;K.TATTEQAQEVCK.G;K.TATTEQAQEVCKGIRE.C;K.TAVIAYEPIWAIGTGK.T;K.VGFQNVTADQAK.T;K.YVVLGHSER.R;R.EQGVTM*DFIR.Q;R.EQGVTMDFIR.Q;V.IAYEPIWAIGTGK.T;V.VLGHSER.R;Y.EPIWAIGTGK.T;Y.FGETNEDVNKK.V;Y.VVLGHSER.R
QHB22849.1	0	0	0	0	0	0	0	0	0	3.28821e+07	2.44821e+06	0	29621000	1.93638e+08	3.07429e+07	0	62971	Unknown	type I glyceraldehyde-3-phosphate dehydrogenase [Mediterraneibacter gnavus ATCC 29149]	30	TRUE	TRUE	ADKVEAGEDSITVDGK;AIGLVIPELN;AIGLVIPELNGK;AQAHIDAGAK;ASCTTNCLAPMAK;DEIVSSDIVGMR;DKVEAGEDSITVDGK;DNENSYTSQMVR;EAGEDSITVDGK;EDSITVDGKEIK;GDQMTLDGPQR;GLVIPELNGK;GYEVVAINDLTSPK;IGLVIPELNGK;IVPNSTGAAK;KVVISAPAGNDLPTIVYNVNHEQLT;LVIPELNGK;MLAHLLK;NTDEIVSSDIVGMR;QMFGAEGYEVVAINDLTSPK;SCTTNCLAPMAK;SWYDNENSYTSQMVR;TGDQMTLDGPQR;VAINGFGR;VEAGEDSITVDGK;VIPELNGK;VISAPAGNDLPTIVYNVNHEQLTKDDHIISAASCTTNCLAPMAK;VVISAPAGNDLPTIVYNVNHEQLT	A.ASCTTNCLAPMAK.A;A.DKVEAGEDSITVDGK.E;A.IGLVIPELNGK.L;A.SCTTNCLAPM*AK.A;A.SCTTNCLAPMAK.A;E.GYEVVAINDLTSPK.M;G.EDSITVDGKEIK.I;G.LVIPELNGK.L;I.GLVIPELNGK.L;K.AIGLVIPELN.G;K.AIGLVIPELNGK.L;K.AQAHIDAGAK.K;K.KVVISAPAGNDLPTIVYNVNHEQLT.K;K.MLAHLLK.Y;K.VAINGFGR.I;K.VEAGEDSITVDGK.E;K.VVISAPAGNDLPTIVYNVNHEQLT.K;L.ADKVEAGEDSITVDGK.E;L.VIPELNGK.L;N.IVPNSTGAAK.A;R.QMFGAEGYEVVAINDLTSPK.M;T.DEIVSSDIVGMR.F;T.GDQMTLDGPQR.K;V.EAGEDSITVDGK.E;V.SWYDNENSYTSQMVR.T;V.VISAPAGNDLPTIVYNVNHEQLTKDDHIISAASCTTNCLAPMAK.A;Y.DNENSYTSQMVR.T;Y.NTDEIVSSDIVGMR.F;Y.TGDQM*TLDGPQR.K;Y.TGDQMTLDGPQR.K
QHB22944.1	0	0	0	0	0	0	0	0	0	3.48869e+06	9.60468e+06	7739500	8.01066e+06	4.58916e+06	0	0	23661	Unknown	ABC transporter ATP-binding protein [Mediterraneibacter gnavus ATCC 29149]	2	TRUE	TRUE	PLSLSMERGQK;RQQQEISELK	K.PLSLSM*ERGQK.I;R.RQQQEISELK.D
QHB23141.1	0	0	0	0	0	0	0	0	0	0	10408000	0	6.82142e+06	3.25624e+07	5727500	1.42743e+07	146915	Unknown	50S ribosomal protein L19 [Mediterraneibacter gnavus ATCC 29149]	4	TRUE	TRUE	FSNGIGVEK;IQVFEGTVLK;KFSNGIGVEK;KIEAEQMK	K.FSNGIGVEK.T;R.IQVFEGTVLK.K;R.KFSNGIGVEK.T;R.KIEAEQMK.E
QHB23145.1	0	0	0	0	0	0	0	0	0	0	1153100	0	10399000	32621000	7.92813e+06	31552000	159474	Unknown	30S ribosomal protein S16 [Mediterraneibacter gnavus ATCC 29149]	3	TRUE	TRUE	FIEEIGTYDPNQNPSVFK;KAPFYR;WLNNGAQPTEVVGK	K.FIEEIGTYDPNQNPSVFK.V;K.KAPFYR.I;K.WLNNGAQPTEVVGK.I
QHB23468.1	0	0	0	0	0	0	0	0	0	0	1.5055e+06	0	1300950	12676500	5.91752e+06	1.1189e+07	123137	Unknown	50S ribosomal protein L17 [Mediterraneibacter gnavus ATCC 29149]	5	FALSE	TRUE	DNFEEVTVK;EKDNFEEVTVK;EVVDGKK;IVTTEAK;NQVTALLNNGK	K.DNFEEVTVK.A;K.EKDNFEEVTVK.A;K.EVVDGKK.V;K.IVTTEAK.A;R.NQVTALLNNGK.I
QHB23484.1	0	0	0	0	0	0	0	0	0	0	4241450	2320850	492169	1.65755e+07	9917500	0	167762	Unknown	type Z 30S ribosomal protein S14 [Mediterraneibacter gnavus ATCC 29149]	3	FALSE	TRUE	CGRPHAYLR;ICGRPHAYLR;KYGICR	I.CGRPHAYLR.K;R.ICGRPHAYLR.K;R.KYGICR.V
QHB23608.1	0	0	0	0	0	0	0	0	0	0	1.01983e+07	6.59773e+06	15522000	8.88078e+07	1.95029e+07	0	142894	Unknown	50S ribosomal protein L7/L12 [Mediterraneibacter gnavus ATCC 29149]	9	TRUE	TRUE	AAAAGDGAGAAEEK;AAAGDGAGAAEEK;AEAEEIKAK;EITGLGLK;ELSVLELNELVK;EVVDGAPK;LTTAEMIEAIK;TTAEMIEAIK;VLELNELVK	A.AAAGDGAGAAEEK.D;K.AEAEEIKAK.L;K.ELSVLELNELVK.A;K.EVVDGAPK.V;K.LTTAEM*IEAIK.E;L.TTAEM*IEAIK.E;R.EITGLGLK.E;S.VLELNELVK.A;V.AAAAGDGAGAAEEK.D
QHB24113.1	0	0	0	0	0	0	0	0	1.5206e+07	0	0	11635000	0	10070000	5.40209e+06	11838000	82673	Unknown	nicotinate-nucleotide diphosphorylase (carboxylating) [Mediterraneibacter gnavus ATCC 29149]	3	FALSE	TRUE	DNHIGAAGSVTK;EYAPFVR;YNLSDGVLLK	K.DNHIGAAGSVTK.A;K.EYAPFVR.K;R.YNLSDGVLLK.D
QHB24430.1	0	0	0	0	0	0	0	0	935500	0	0	0	4.39867e+06	5.95214e+06	2.0122e+06	4.3471e+06	136333	Unknown	50S ribosomal protein L13 [Mediterraneibacter gnavus ATCC 29149]	4	TRUE	TRUE	TYMANPDKIER;VVDAEGCTLGR;VVELAVK;YMANPDKIER	K.TYMANPDKIER.K;K.VVELAVK.G;T.YMANPDKIER.K;Y.VVDAEGCTLGR.L
QHB24524.1	0	0	0	0	0	0	0	0	2.76613e+07	0	0	0	9.13483e+06	3.07774e+07	3.92884e+07	22125000	48543	Unknown	5-aminoimidazole-4-carboxamide ribonucleotide formyltransferase [Mediterraneibacter gnavus ATCC 29149]	13	TRUE	TRUE	ADNWFLR;ATGLPAATSFK;DGQAIGIGAGQQSR;HVSPAGAAVGLPLSDTLAK;IYWVDDLGELSPLACAYAR;KATGLPAATSFK;MKELELK;MTDVALGSDAFFPFGDNIER;SMITLKYTQSNSVCYVK;VKPEVFTR;YGCNPNQK;YIAQPGGSVR;YTQSNSVCYVK	-.MKELELK.Y;I.SMITLKYTQSNSVCYVK.D;K.ADNWFLR.Q;K.ATGLPAATSFK.H;K.DGQAIGIGAGQQSR.I;K.HVSPAGAAVGLPLSDTLAK.I;K.IYWVDDLGELSPLACAYAR.A;K.KATGLPAATSFK.H;K.VKPEVFTR.E;K.YGCNPNQK.P;K.YIAQPGGSVR.D;K.YTQSNSVCYVK.D;Q.MTDVALGSDAFFPFGDNIER.A
QHB24701.1	0	0	0	0	0	0	0	0	2.55788e+06	0	9.57614e+06	0	2.18097e+07	2.47458e+07	0	5.76955e+07	15675	Unknown	L-fucose isomerase [Mediterraneibacter gnavus ATCC 29149]	10	TRUE	TRUE	AAVAAASMR;DLMNGNK;GVWGLNATERPGAVYLASVLATHAQK;KLFEENLR;SVLATHAQK;TYWSGDAVKR;VESVDEVEIIR;VESVDEVEIIRR;VTGYEIEGK;VVIADTTIGR	A.SVLATHAQK.G;K.DLMNGNK.N;K.GVWGLNATERPGAVYLASVLATHAQK.G;K.KLFEENLR.Y;K.VVIADTTIGR.V;R.AAVAAASMR.G;R.TYWSGDAVKR.V;R.VESVDEVEIIR.R;R.VESVDEVEIIRR.M;R.VTGYEIEGK.A
QHB24826.1	0	0	0	0	0	0	0	0	1.16776e+07	4.24623e+07	8.81514e+06	2728550	0	0	1.15873e+07	0	119527	Unknown	elongation factor P [Mediterraneibacter gnavus ATCC 29149]	2	TRUE	TRUE	NIISGGVVEK;TETEPGFK	I.TETEPGFK.G;K.NIISGGVVEK.T
QHB24915.1	0	0	0	0	0	0	0	0	1085100	711000	1329850	786850	0	0	1131700	0	141408	Unknown	hypothetical protein RGna_16440 [Mediterraneibacter gnavus ATCC 29149]	2	TRUE	FALSE	KKFKIQTPRGSIYTQASGGGK;RMAPETPK	K.KKFKIQTPRGSIYTQASGGGK.V;R.RM*APETPK.R
QHB25057.1	0	0	0	0	0	0	0	0	0	14752000	4.47388e+07	0	1.61515e+07	103550000	3.46694e+07	0	119529	Unknown	ribosome-associated translation inhibitor RaiA [Mediterraneibacter gnavus ATCC 29149]	5	TRUE	TRUE	DLVEEVIER;IEVTIPVK;KIEVTIPVK;NIDVTPGLK;QKIEVTIPVK	K.IEVTIPVK.G;K.NIDVTPGLK.D;Q.KIEVTIPVK.G;R.QKIEVTIPVK.G;V.DLVEEVIER.Q
QHB25323.1	0	0	0	0	0	0	0	0	13375000	1.50645e+07	0	7336900	0	0	3702.04	150016	133883	Unknown	fucose isomerase [Mediterraneibacter gnavus ATCC 29149]	4	FALSE	TRUE	CEMGHSDR;ILSPELLK;LCEMGHSDR;VLCEMGHSDR	K.ILSPELLK.V;K.VLCEMGHSDR.I;L.CEMGHSDR.I;V.LCEMGHSDR.I
QMT67285.1	0	0	0	0	0	0	0	0	0	0	8331900	8.47492e+06	9.87446e+06	0	6.92533e+06	3.10839e+06	71406	Unknown	manganese-dependent inorganic pyrophosphatase [Lactobacillus johnsonii]	9	TRUE	TRUE	AAPVGCTSTIMWQMYNEK;ALGEANDETKYALNKFGFTAPR;ELIFGHQNPDTDAIGTAIAYSYLQNK;FGFTAPR;IMNFNTADPLYYR;LGYDTEAVALGEANDETK;LGYDTEAVALGEANDETKYALNK;SEEDLIDLDAK;SPTTTDQDKEAVVSLANIAGVDYK	K.ELIFGHQNPDTDAIGTAIAYSYLQNK.L;K.FGFTAPR.V;K.LGYDTEAVALGEANDETK.Y;K.LGYDTEAVALGEANDETKYALNK.F;K.SEEDLIDLDAK.S;K.SPTTTDQDKEAVVSLANIAGVDYK.E;R.AAPVGCTSTIMWQMYNEK.E;R.IMNFNTADPLYYR.A;V.ALGEANDETKYALNKFGFTAPR.V
QMT68327.1	0	0	0	0	0	0	0	0	0	0	2.50157e+07	4.90457e+07	7.90725e+07	0	1.15702e+08	8.23304e+07	67273	Unknown	L-lactate dehydrogenase [Lactobacillus johnsonii]	40	TRUE	TRUE	AANPVDILTHATWR;ADMAYDIINKK;AFKETGVK;AHPEVGENKLEAIHK;AILNNEHR;ANPVDILTHATWR;DADLVVISAGAPQKPGETR;DADLVVISAGAPQKPGETRLDLVNK;DRVIGSGTSLDTGR;EVADMAYDIINK;EVADMAYDIINKK;GATFYGIGTALAFITK;GENKLEAIHK;GIGTALAFITK;HGLEQVIEMPLNADEQAK;ILNNEHR;KGATFYGIGTALAFITK;LEAIHKEVADMAYDIINK;LVAANPVDILTHATWR;MDGEYGLHDIHIGTPAVVGR;MLGEHGDTEFPVWSYNNVGGVK;MSGFPKDRVIGSGTSLDTGR;PEVGENKLEAIHK;PLNADEQAK;PLSVPMDGEYGLHDIHIGTPAVVGR;PMDGEYGLHDIHIGTPAVVGR;QLKEVMDK;SAGAPQKPGETR;SLVQQGIAQELGIVDIVK;SVNAYMLGEHGDTEFPVWSYNNVGGVK;SVPMDGEYGLHDIHIGTPAVVGR;TIYSAEYSDAK;TIYSAEYSDAKDADLVVISAGAPQKPGETR;TQGDAIDLADATPWIAPK;VIGEMEHVDPR;VIGSGTSLDTGR;VLPLSVPMDGEYGLHDIHIGTPAVVGR;VVISAGAPQKPGETR	A.ANPVDILTHATWR.M;A.ILNNEHR.V;F.LVAANPVDILTHATWR.M;F.SLVQQGIAQELGIVDIVK.E;H.PEVGENKLEAIHK.E;I.SAGAPQKPGETR.L;K.AFKETGVK.V;K.AHPEVGENKLEAIHK.E;K.AILNNEHR.V;K.DADLVVISAGAPQKPGETR.L;K.DADLVVISAGAPQKPGETRLDLVNK.N;K.DRVIGSGTSLDTGR.L;K.EVADM*AYDIINK.K;K.EVADM*AYDIINKK.G;K.EVADMAYDIINK.K;K.EVADMAYDIINKK.G;K.GATFYGIGTALAFITK.A;K.KGATFYGIGTALAFITK.A;K.LEAIHKEVADMAYDIINK.K;K.QLKEVMDK.A;K.TIYSAEYSDAK.D;K.TIYSAEYSDAKDADLVVISAGAPQKPGETR.L;K.VIGEMEHVDPR.S;L.PLSVPMDGEYGLHDIHIGTPAVVGR.H;L.SVPMDGEYGLHDIHIGTPAVVGR.H;L.VVISAGAPQKPGETR.L;M.PLNADEQAK.M;P.MDGEYGLHDIHIGTPAVVGR.H;R.HGLEQVIEMPLNADEQAK.M;R.MSGFPKDRVIGSGTSLDTGR.L;R.SVNAYMLGEHGDTEFPVWSYNNVGGVK.V;R.TQGDAIDLADATPWIAPK.T;R.VIGSGTSLDTGR.L;R.VLPLSVPMDGEYGLHDIHIGTPAVVGR.H;V.AANPVDILTHATWR.M;V.ADMAYDIINKK.G;V.GENKLEAIHK.E;V.PMDGEYGLHDIHIGTPAVVGR.H;Y.GIGTALAFITK.A;Y.MLGEHGDTEFPVWSYNNVGGVK.V
QMT68347.1	0	0	0	0	0	0	0	0	0	0	6.20783e+06	8.74923e+06	4.81921e+06	0	1.39484e+07	1.46925e+07	151531	Unknown	30S ribosomal protein S10 [Lactobacillus johnsonii]	8	TRUE	TRUE	DLPSGVDIEIK;LIDILNPTPK;PSGVDIEIK;QISGPVPLPTER;SLMKLDLPSGVDIEIK;SYEHGILDESAAK;TGAQISGPVPLPTER;TLFTVLR	A.QISGPVPLPTER.T;D.SLM*KLDLPSGVDIEIK.L;K.SYEHGILDESAAK.I;L.DLPSGVDIEIK.L;L.PSGVDIEIK.L;R.LIDILNPTPK.T;R.TGAQISGPVPLPTER.T;R.TLFTVLR.S
QMT68718.1	0	0	0	0	0	0	0	0	0	0	4.59945e+06	2.10597e+06	3.87068e+06	0	4.29844e+06	593975	29947	Unknown	C69 family dipeptidase [Lactobacillus johnsonii]	10	TRUE	TRUE	DLNGEELTDYLTR;FIIEPAVHGEK;IPDDCYAATGNR;LGYYDESGINQK;NDDTAGAITPQK;NVAMSCTESTYGNER;SLAALVESHYPQFVQLDTK;TQNSHILQIR;VPAVPNVDYK;VPAVPNVDYKK	K.DLNGEELTDYLTR.E;K.FIIEPAVHGEK.G;K.LGYYDESGINQK.N;K.NVAMSCTESTYGNER.T;K.SLAALVESHYPQFVQLDTK.Y;R.IPDDCYAATGNR.V;R.NDDTAGAITPQK.F;R.TQNSHILQIR.S;R.VPAVPNVDYK.K;R.VPAVPNVDYKK.L
QNM01461.1	0	0	0	0	0	0	0	0	13593000	2.26762e+07	2.59711e+06	0	1.34348e+07	4.75007e+07	0	0	55062	Unknown	galactose ABC transporter substrate-binding protein [Simiaoa sunii]	8	TRUE	TRUE	ASAAGIPVIFFNR;CAFVGTDAPEAGHMQGK;MTGTIKQDAEGMANGIAYLAK;QDAEGMANGIAYLAK;TIPVFGVDATDAAK;TQYGVEDADAVITAAGK;VLGSYDK	K.ASAAGIPVIFFNR.A;K.CAFVGTDAPEAGHM*QGK.M;K.CAFVGTDAPEAGHMQGK.M;K.MTGTIKQDAEGMANGIAYLAK.N;K.QDAEGMANGIAYLAK.N;K.VLGSYDK.C;R.TQYGVEDADAVITAAGK.P;T.TIPVFGVDATDAAK.Q
QNM02848.1	0	0	0	0	0	0	0	0	1.40369e+07	21784000	0	1.63957e+07	0	1.70245e+07	0	6.20059e+06	161465	Unknown	HPr family phosphocarrier protein [Simiaoa sunii]	12	FALSE	TRUE	DFDLVSGR;DYDFDLVSGR;FDYDFDLVSGR;NDITKFDYDFDLVSGR;PIDLNIH;SFVNDITK;SFVNDITKFDYDFDLVSGR;SIMGIFSLDLSK;TVQISLNSIDK;TVQISLNSIDKVK;VNDITKFDYDFDLVSGR;YDFDLVSGR	D.YDFDLVSGR.Y;F.DYDFDLVSGR.Y;F.VNDITKFDYDFDLVSGR.Y;K.FDYDFDLVSGR.Y;K.PIDLNIH.A;K.SFVNDITK.F;K.SFVNDITKFDYDFDLVSGR.Y;K.SIMGIFSLDLSK.P;K.TVQISLNSIDK.V;K.TVQISLNSIDKVK.S;V.NDITKFDYDFDLVSGR.Y;Y.DFDLVSGR.Y
QNM03740.1	0	0	0	0	0	0	0	0	6435000	2394600	842800	2215050	449156	0	0	0	18382	Unknown	sugar ABC transporter substrate-binding protein [Simiaoa sunii]	3	TRUE	FALSE	GIVDPESFTQSYDEYISK;MQASDTEYK;YFRKLNEEYK	K.GIVDPESFTQSYDEYISK.L;K.YFRKLNEEYK.K;R.MQASDTEYK.A
QTQ39423.1	0	0	0	0	0	0	0	0	0	0	0	1.26745e+06	4.40395e+06	7.07772e+06	2476900	7.20506e+06	35688	Unknown	glucose-6-phosphate isomerase [Lactobacillus taiwanensis]	21	FALSE	TRUE	DFSINIISK;EGTGAGSDFR;EMQAMVTAADQELR;GIYPSSANFTTDLHSLGQYIQEGR;GWIDLPINYDKDEFDR;GYTTELLENYEPSLR;IYATTDR;KGYTTELLENYEPSLR;KYGKEEAAK;LTPFVHENELK;MFGEWWK;NLMETVIR;NMFGLLNKPGYEDLHDDLTK;PFVHENELK;QLMGESEGK;QLMGESEGKDQK;SGTTTEPSIAFR;TMNYVNDR;WWKQLMGESEGK;YGKEEAAK	E.WWKQLM*GESEGK.D;K.DFSINIISK.S;K.EMQAMVTAADQELR.E;K.GIYPSSANFTTDLHSLGQYIQEGR.R;K.GYTTELLENYEPSLR.M;K.KYGKEEAAK.R;K.LTPFVHENELK.E;K.QLM*GESEGKDQK.G;K.QLMGESEGK.D;K.QLMGESEGKDQK.G;K.SGTTTEPSIAFR.V;K.TMNYVNDR.A;K.YGKEEAAK.R;R.EGTGAGSDFR.G;R.GWIDLPINYDKDEFDR.I;R.IYATTDR.A;R.KGYTTELLENYEPSLR.M;R.MFGEWWK.Q;R.NLMETVIR.V;R.NMFGLLNKPGYEDLHDDLTK.R;T.PFVHENELK.E
QTQ40482.1	0	0	0	0	0	0	0	0	0	0	1.36603e+07	2.38793e+06	6.68758e+06	0	18273000	2.41658e+06	5537	Unknown	phosphoketolase family protein [Lactobacillus taiwanensis]	14	FALSE	TRUE	AVNYDSQEYLK;FDLDGNPIENSFR;FINPIKDGAVIPILQINGFK;ISNPTIVSR;LFQLLDNQK;LFQLLDNQKR;NRPDLIHEYLPADTNSLLAVSDK;PQWFSIEEAKK;TMDEVVEEIK;VIDSQLSEHQDEGWLEGYVLTGR;VLNMPDYR;VVDSMLTQHMK;WPMIVFR;YINVIDVMK	K.FDLDGNPIENSFR.A;K.FINPIKDGAVIPILQINGFK.I;K.ISNPTIVSR.M;K.NRPDLIHEYLPADTNSLLAVSDK.A;K.TMDEVVEEIK.A;K.VLNMPDYR.D;K.WPMIVFR.V;M.AVNYDSQEYLK.S;R.LFQLLDNQK.R;R.LFQLLDNQKR.Q;R.PQWFSIEEAKK.L;R.VIDSQLSEHQDEGWLEGYVLTGR.H;R.VVDSMLTQHMK.W;R.YINVIDVMK.L
QTQ40563.1	0	0	0	0	0	0	0	0	0	0	4.61368e+06	8.4743e+06	2.98644e+06	0	4.12441e+06	1.18795e+06	29947	Unknown	C69 family dipeptidase [Lactobacillus taiwanensis]	7	FALSE	TRUE	IPDDCYAATGNR;LGYYDESGINQK;NDDTAGAITPQK;NVAMSCTESTYGNER;TQNSHILQIR;VPAVPNVDYK;VPAVPNVDYKK	K.LGYYDESGINQK.N;K.NVAMSCTESTYGNER.T;R.IPDDCYAATGNR.V;R.NDDTAGAITPQK.F;R.TQNSHILQIR.S;R.VPAVPNVDYK.K;R.VPAVPNVDYKK.L
RGE56144.1	0	0	0	0	0	0	0	0	8.65355e+06	0	0	1.39599e+07	8.70434e+06	1.48138e+06	1.72137e+07	0	9827	Unknown	polyribonucleotide nucleotidyltransferase [Eisenbergiella massiliensis]	26	TRUE	TRUE	AITQIRPLAAEIDIIPR;ALIPVLPSEDEFPYAIR;DGLDENEVNKR;EAREYIMNEIMTPCIAAPR;EGIDFFPLSVEYEEK;EIGHGALAER;EYIMNEIMTPCIAAPR;GHGALAER;IDGLDENEVNKR;IGHGALAER;IPGGFNKR;MILKDHK;MMDKAVEMVK;NFPSYSVGETKPSR;NGDLNLTVASTSEK;PGGFNKR;REIGHGALAER;TFSMELAGR;VHGSGMFTR;VIDRPMRPLFPK;VIMIEAGANEIPEAK;VQIDPEKIGDVVGQR;YMHHYNFPSYSVGETK;YMHHYNFPSYSVGETKPSR;YMHHYNFPSYSVGETKPSRGPGR	E.IGHGALAER.A;E.M*MDKAVEM*VK.I;I.DGLDENEVNKR.Y;I.GHGALAER.A;I.PGGFNKR.E;K.EAREYIM*NEIMTPCIAAPR.A;K.IPGGFNKR.E;K.MILKDHK.R;K.NGDLNLTVASTSEK.V;K.TFSMELAGR.T;K.VIMIEAGANEIPEAK.M;R.AITQIRPLAAEIDIIPR.V;R.ALIPVLPSEDEFPYAIR.T;R.EGIDFFPLSVEYEEK.L;R.EIGHGALAER.A;R.EYIMNEIMTPCIAAPR.A;R.IDGLDENEVNKR.Y;R.REIGHGALAER.A;R.VHGSGMFTR.G;R.VIDRPMRPLFPK.D;R.YM*HHYNFPSYSVGETKPSR.G;R.YMHHYNFPSYSVGETK.P;R.YMHHYNFPSYSVGETKPSR.G;R.YMHHYNFPSYSVGETKPSRGPGR.R;S.VQIDPEKIGDVVGQR.G;Y.NFPSYSVGETKPSR.G
RGE57225.1	0	0	0	0	0	0	0	0	0	0	473841	8395600	0	15299500	5934000	8884000	71215	Unknown	cysteine synthase A [Eisenbergiella massiliensis]	3	TRUE	TRUE	AILTLPETMSVER;LEYFNPAGSVK;VIVALLPDSGDR	K.AILTLPETMSVER.R;K.LEYFNPAGSVK.D;K.VIVALLPDSGDR.Y
RGE57732.1	0	0	0	0	0	0	0	0	1.03147e+06	0	1525600	546558	0	2312500	2614900	0	46603	Unknown	acetate kinase [Eisenbergiella massiliensis]	4	TRUE	TRUE	MNILVINCGSSSLK;MNILVINCGSSSLKFQLIDSESEKL;VLVIPTNEELAIAR;YGFHGTSHAYVSK	-.MNILVINCGSSSLK.F;-.MNILVINCGSSSLKFQLIDSESEKL.I;K.VLVIPTNEELAIAR.E;R.YGFHGTSHAYVSK.R
RGE59740.1	0	0	0	0	0	0	0	0	13375000	1.50645e+07	0	7336900	0	0	3702.04	150016	134711	Unknown	fucose isomerase [Eisenbergiella massiliensis]	4	FALSE	TRUE	CEMGHSDR;ILSPELLK;LCEMGHSDR;VLCEMGHSDR	K.ILSPELLK.V;K.VLCEMGHSDR.I;L.CEMGHSDR.I;V.LCEMGHSDR.I
RGE60306.1	0	0	0	0	0	0	0	0	0	0	3.06055e+07	2.53647e+07	3.07949e+07	35273000	2.92746e+07	0	27127	Unknown	fucose isomerase [Eisenbergiella massiliensis]	19	TRUE	TRUE	ALYEVFK;AYIAQGEVLPVATR;DMEEELGAGNK;DTFMGFHCGNTASSK;GTLEGDIIPGDITFYR;HGAVAFGHFGK;IAQGEVLPVATR;IISFGPR;LAQYELTLLDWIEEHK;LQSTADAK;LSFCEMK;NYPHHGAVAFGHFGK;PCYVNSR;PGDITFYR;PHHGAVAFGHFGK;PKDFMACNAPIK;QGEVLPVATR;QGTLEGDIIPGDITFYR;YPHHGAVAFGHFGK	A.QGEVLPVATR.S;H.HGAVAFGHFGK.A;I.PGDITFYR.L;K.ALYEVFK.Y;K.DM*EEELGAGNK.K;K.DTFMGFHCGNTASSK.L;K.IISFGPR.P;K.LAQYELTLLDWIEEHK.G;K.LSFCEMK.Y;K.NYPHHGAVAFGHFGK.A;N.YPHHGAVAFGHFGK.A;Q.GTLEGDIIPGDITFYR.L;R.AYIAQGEVLPVATR.S;R.LQSTADAK.L;R.PKDFM*ACNAPIK.Q;T.QGTLEGDIIPGDITFYR.L;V.PCYVNSR.L;Y.IAQGEVLPVATR.S;Y.PHHGAVAFGHFGK.A
TGY91091.1	0	0	0	0	0	0	0	0	1.52526e+07	0	2.5022e+07	6456500	2.66284e+07	0	0	3.55695e+06	156439	Unknown	septation regulator SpoVG [Petralouisia muris]	10	TRUE	TRUE	AADGEYRDIAHPINSQTR;AHPINSQTR;DIAHPINSQTR;ETIQQIILDK;ETIQQIILDKYR;GLFIAMPSR;GLFIAMPSRK;KAADGEYR;KAADGEYRDIAHPINSQTR;VIEGEKGLFIAMPSR	I.AHPINSQTR.E;K.AADGEYRDIAHPINSQTR.E;K.GLFIAMPSR.K;K.GLFIAMPSRK.A;K.VIEGEKGLFIAMPSR.K;R.DIAHPINSQTR.E;R.ETIQQIILDK.Y;R.ETIQQIILDKYR.M;R.KAADGEYR.D;R.KAADGEYRDIAHPINSQTR.E
TGY91516.1	0	0	0	0	0	0	0	0	3.14266e+08	0	1.80879e+08	1.57239e+08	1.67053e+08	2.37763e+08	0	0	36478	Unknown	NADP-specific glutamate dehydrogenase [Petralouisia muris]	57	TRUE	TRUE	AAARPSAEYHEGR;AANAGGVATSALEMSQNSER;AEPEFHQAAK;AGGVATSALEMSQNSER;ALEMSQNSER;ALVANGCIAVAEGANMPTTLEATEYLQQNK;ARPSAEYHEGR;CDVALPCATQNELLLDDAK;CQSFMTELCK;EGDYVAGANIAGFEK;EIGYMFGQFK;EIGYMFGQFKK;EVLNSLRPVIEANEELYR;EVLNSLRPVIEANEELYRK;EVMAFCQSFMTELCK;EYAAARPSAEYHEGR;FLGFEQIFK;FRVPWVDDK;FRVPWVDDKGQVQVNTGYR;GGSDFDPK;GGVATSALEMSQNSER;GLLYLTEEMLK;GLSYGGSLAR;GQVQVNTGYR;GSGNVAIYATQK;GTYEGVLTGK;IRGTYEGVLTGK;KEALLER;LGFEQIFK;LHPSVNLGIIK;LQGIMVNIFHNLDDAAK;LQGIMVNIFHNLDDAAKR;LSWTFEEVDSK;LTEPDRQFK;LTEYAAARPSAEYHEGR;NPAEPEFHQAAK;NSLTGLPIGGGK;PAEPEFHQAAK;PSAEYHEGR;SAEYHEGR;SALEMSQNSER;SLTGLPIGGGK;SYVDEVLER;TEATGYGLLYLTEEMLK;TEYAAARPSAEYHEGR;TFEEVDSKLQGIMVNIFHNLDDAAK;VPWVDDK;VPWVDDKGQVQVNTGYR;VQFNNSIGPYK;VQFNNSIGPYKGGLR;VVTVSDSTGWVYDPEGIDVALLK;YGKEGDYVAGANIAGFEK;YIGADTDVPAGDIGTGAR	A.ARPSAEYHEGR.G;A.GGVATSALEMSQNSER.L;F.CQSFMTELCK.Y;F.LGFEQIFK.N;K.AANAGGVATSALEM*SQNSER.L;K.AANAGGVATSALEMSQNSER.L;K.ALVANGCIAVAEGANMPTTLEATEYLQQNK.V;K.CDVALPCATQNELLLDDAK.A;K.EGDYVAGANIAGFEK.V;K.EVLNSLRPVIEANEELYR.K;K.EVLNSLRPVIEANEELYRK.E;K.FLGFEQIFK.N;K.FRVPWVDDK.G;K.FRVPWVDDKGQVQVNTGYR.V;K.GGSDFDPK.G;K.GLSYGGSLAR.T;K.GQVQVNTGYR.V;K.IRGTYEGVLTGK.G;K.LQGIM*VNIFHNLDDAAKR.Y;K.LQGIMVNIFHNLDDAAK.R;K.LQGIMVNIFHNLDDAAKR.Y;K.NPAEPEFHQAAK.E;K.NSLTGLPIGGGK.G;K.VVTVSDSTGWVYDPEGIDVALLK.E;K.YIGADTDVPAGDIGTGAR.E;L.TEYAAARPSAEYHEGR.G;M.SYVDEVLER.V;N.AGGVATSALEMSQNSER.L;N.PAEPEFHQAAK.E;N.SLTGLPIGGGK.G;P.AEPEFHQAAK.E;P.SAEYHEGR.G;R.EIGYM*FGQFK.K;R.EIGYMFGQFK.K;R.EIGYMFGQFKK.I;R.EVMAFCQSFMTELCK.Y;R.GTYEGVLTGK.G;R.KEALLER.L;R.LHPSVNLGIIK.F;R.LSWTFEEVDSK.L;R.LTEPDRQFK.F;R.LTEYAAARPSAEYHEGR.G;R.PSAEYHEGR.G;R.TEATGYGLLYLTEEM*LK.C;R.TEATGYGLLYLTEEMLK.C;R.VPWVDDK.G;R.VPWVDDKGQVQVNTGYR.V;R.VQFNNSIGPYK.G;R.VQFNNSIGPYKGGLR.L;R.YGKEGDYVAGANIAGFEK.V;S.ALEMSQNSER.L;S.GSGNVAIYATQK.A;T.EYAAARPSAEYHEGR.G;T.SALEMSQNSER.L;W.TFEEVDSKLQGIM*VNIFHNLDDAAK.R;Y.AAARPSAEYHEGR.G;Y.GLLYLTEEMLK.C
TGY91553.1	0	0	0	0	0	0	0	0	9.01518e+07	3.11822e+07	7.8903e+07	4.391e+07	9.28338e+07	0	0	0	26050	Unknown	L-arabinose isomerase [Petralouisia muris]	34	TRUE	TRUE	CQPLSMGDR;CQPLSMGDREDPAR;DADEFKR;DLMLGNVVYGK;EGILQAHMLEICPSIAEGPISIK;EGPGIATSLIDLGDR;EGPGIATSLIDLGDRFR;FWFCTGSQDLYGDECLK;GIVESSHVR;GTSMLEDYTYNLVPGK;GYGFGAEGDWK;IASWMR;IGIVESSHVR;IIVEQLNK;KVEKPMPK;KVVVGHWTSQAVQK;LLINTVECK;LLINTVECKK;LMTAGMK;NVAEHSR;NVAVTEGDKVEAQLK;NYQAIVTHFGDLGALK;PFEVELKPTLITNELIR;QKKIASWMR;QLPGLAIQR;SGALPFEVELKPTLITNELIR;SWILGLQEYR;TAIGIVESSHVR;TFSPAKSWILGLQEYR;VEKPMPK;VVVGHWTSQAVQK;YDILLEGR	A.IGIVESSHVR.V;H.TFSPAKSWILGLQEYR.K;I.GIVESSHVR.V;K.CQPLSM*GDREDPAR.L;K.CQPLSMGDR.E;K.CQPLSMGDREDPAR.L;K.DLMLGNVVYGK.-;K.EGILQAHMLEICPSIAEGPISIK.C;K.EGPGIATSLIDLGDR.F;K.EGPGIATSLIDLGDRFR.L;K.FWFCTGSQDLYGDECLK.N;K.GTSM*LEDYTYNLVPGK.E;K.GTSMLEDYTYNLVPGK.E;K.GYGFGAEGDWK.V;K.IASWMR.T;K.KVEKPMPK.L;K.LMTAGMK.D;K.NVAEHSR.I;K.NYQAIVTHFGDLGALK.Q;K.QLPGLAIQR.L;K.SGALPFEVELKPTLITNELIR.K;K.SWILGLQEYR.K;K.VEKPMPK.L;K.VVVGHWTSQAVQK.K;K.YDILLEGR.D;L.PFEVELKPTLITNELIR.K;R.DADEFKR.H;R.IIVEQLNK.S;R.KVVVGHWTSQAVQK.K;R.LLINTVECK.K;R.LLINTVECKK.V;R.NVAVTEGDKVEAQLK.F;R.TAIGIVESSHVR.V;V.QKKIASWMR.T
TGY93688.1	0	0	0	0	0	0	0	0	1.32547e+07	0	2.3672e+07	2.23644e+06	21672000	0	5.64893e+06	0	1363	Unknown	pyruvate:ferredoxin (flavodoxin) oxidoreductase [Petralouisia muris]	132	TRUE	TRUE	AAFSLDSK;ADYNQCIK;AEELFAVSEK;AFLNGEVR;AIDAGATGVVK;ALAEAEAYPGPSLIIAYAPCINHGIK;ALDCTGCGSCANVCPGK;ALDCTGCGSCANVCPGKK;ALEACGCDASK;ALNIFGDHSDVYACR;ALTMQNCEANVGEQAFFDYGLTTEK;AMGADYNQCIK;APEGMQTLPMTGMPEYK;AQIAMGADYNQCIK;ATHALNIFGDHSDVYACR;ATPTGAIAQFAAGGK;AVIRPVALTEAEASK;CVATHALNIFGDHSDVYACR;DAIDAGATGVVK;DALIAAIPDTVK;DALPAIVQK;DAQDESFAK;DCTGCGSCANVCPGK;DIQIPVNGQEGNK;DPVTTPEGTINCK;DTTPGQIIAVFNNTEK;DTTPGQIIAVFNNTEKER;DVVDFVNDIQIPVNGQEGNK;DVVDFVNDIQIPVNGQEGNKIPVSVVK;DYGLTTEK;EDPVTTPEGTINCK;EILAEKDFLAK;EILAEKDFLAKK;EPGSLGEPLYLDVVAALK;ESCNSTYDALPAIVQK;EWLDTYGIGAVNGTATDK;EWLDTYGIGAVNGTATDKLVAALEACGCDASK;FINFFDGFR;FKETTVK;FNPALKEEGK;FNPERAEELFAVSEK;FSGACGGCGETPYAK;FSMTISALDCTGCGSCANVCPGK;FSMTISALDCTGCGSCANVCPGKK;FTIGIYDDVTNLSLEVKEDPVTTPEGTINCK;FWGLGADGTVGANK;GADYNQCIK;GGVTMSHLR;GIAVDVPVWNPENCIQCNICSYVCPH;GIAVDVPVWNPENCIQCNICSYVCPHAVIR;GIAVDVPVWNPENCIQCNICSYVCPHAVIRPV;GIAVDVPVWNPENCIQCNICSYVCPHAVIRPVALTEAEASK;GIGAVNGTATDK;GSKFDAVK;GSQFKQPLLEFSGACGGCGETPYAK;GVTMSHLR;IAGEGLPGVFNVSAR;IAMGADYNQCIK;IETWDYEDLK;IETWDYEDLKDMVDLDAIAAFRK;IEVPASWK;IEVPASWKDAQDESFAK;IGAVNGTATDK;IIGDNTDMYAQAYFDYDSKK;INFFDGFR;INTVLQSAFFK;ITQLFGDR;IVQMNYDAIDAGATGVVK;KDVVDFVNDIQIPVNGQEGNK;KLAAIIPEER;KNALNPNHPR;KSGGVTMSHLR;KVDVVEK;KYENGQTPSGSAAYEK;KYENGQTPSGSAAYEKR;KYNMVQELVPGGTFLLNCSWSPEELETHLPGQVK;LAAIIPEER;LDCTGCGSCANVCPGK;LFNYYGAADADR;LITQLFGDR;LNCSWSPEELETHLPGQVK;LNPNHPR;LVAALEACGCDASK;LYRPFSK;MYIANATGCSSIWGNSSPSTPYTVNEK;NADVAAAGK;NALNPNHPR;NAVEAGYWHNFR;NDIQIPVNGQEGNK;NFVACHNPSYVR;NTVLQSAFFK;PLYLDVVAALK;PSGSAAYEKR;PVALTEAEASK;PVALTEAEASKAPEGMQTLPMTGMPEYK;PVTTPEGTINCK;QANFVACHNPSYVR;QANFVACHNPSYVRK;QDGSAQNPDIFFQTR;QPLLEFSGACGGCGETPYAK;RPFSKDALIAAIPDTVK;SGACGGCGETPYAK;SGGVTMSHLR;SMTISALDCTGCGSCANVCPGK;SPEELETHLPGQVK;SWSPEELETHLPGQVK;TIAVLDR;TISALDCTGCGSCANVCPGK;TKEPGSLGEPLYLDVVAALK;TKVEALVAEGK;TLPMTGMPEYK;TMDGNHAAAHASY;TSHEIQK;TTPEGTINCK;VAALEACGCDASK;VACHNPSYVR;VDVPVWNPENCIQCNICSYVCPHAVIR;VEALVAEGK;VFDTEVYSNTGGQSSK;VNDIQIPVNGQEGNK;YENGQTPSGSAAYEK;YENGQTPSGSAAYEKR;YEYLNK;YIAENDIQFYTIDGIK;YLDVVAALK;YMDKVNEK	A.ALEACGCDASK.E;A.LDCTGCGSCANVCPGK.K;A.LNPNHPR.Q;A.NFVACHNPSYVR.K;A.VDVPVWNPENCIQCNICSYVCPHAVIR.P;C.SWSPEELETHLPGQVK.R;D.AIDAGATGVVK.I;D.PVTTPEGTINCK.F;E.DPVTTPEGTINCK.F;E.FSGACGGCGETPYAK.L;E.PLYLDVVAALK.G;F.DYGLTTEK.K;F.INFFDGFR.T;F.KLAAIIPEER.A;F.SGACGGCGETPYAK.L;F.SMTISALDCTGCGSCANVCPGK.K;F.VACHNPSYVR.K;F.VNDIQIPVNGQEGNK.I;G.ADYNQCIK.A;G.GVTMSHLR.F;G.IGAVNGTATDK.L;H.ALNIFGDHSDVYACR.Q;H.AVIRPVALTEAEASK.A;I.AMGADYNQCIK.A;I.NTVLQSAFFK.L;K.AAFSLDSK.A;K.AFLNGEVR.Y;K.ALAEAEAYPGPSLIIAYAPCINHGIK.V;K.ALTMQNCEANVGEQAFFDYGLTTEK.K;K.APEGM*QTLPMTGMPEYK.F;K.APEGMQTLPMTGMPEYK.F;K.ATPTGAIAQFAAGGK.E;K.DALIAAIPDTVK.T;K.DAQDESFAK.V;K.DTTPGQIIAVFNNTEK.E;K.DTTPGQIIAVFNNTEKER.F;K.DVVDFVNDIQIPVNGQEGNK.I;K.DVVDFVNDIQIPVNGQEGNKIPVSVVK.K;K.EDPVTTPEGTINCK.F;K.EILAEKDFLAK.K;K.EILAEKDFLAKK.S;K.EPGSLGEPLYLDVVAALK.G;K.EWLDTYGIGAVNGTATDK.L;K.EWLDTYGIGAVNGTATDKLVAALEACGCDASK.E;K.FKETTVK.G;K.FSMTISALDCTGCGSCANVCPGK.K;K.FSMTISALDCTGCGSCANVCPGKK.G;K.FWGLGADGTVGANK.N;K.GSKFDAVK.I;K.GSQFKQPLLEFSGACGGCGETPYAK.L;K.IAGEGLPGVFNVSAR.C;K.IETWDYEDLK.D;K.IETWDYEDLKDMVDLDAIAAFRK.N;K.IEVPASWK.D;K.IEVPASWKDAQDESFAK.V;K.IIGDNTDM*YAQAYFDYDSKK.S;K.IIGDNTDMYAQAYFDYDSKK.S;K.IVQM*NYDAIDAGATGVVK.I;K.IVQMNYDAIDAGATGVVK.I;K.KSGGVTM*SHLR.F;K.KSGGVTMSHLR.F;K.KVDVVEK.F;K.KYENGQTPSGSAAYEK.R;K.KYENGQTPSGSAAYEKR.G;K.LAAIIPEER.A;K.LFNYYGAADADR.I;K.LITQLFGDR.M;K.LVAALEACGCDASK.E;K.NADVAAAGK.E;K.NALNPNHPR.Q;K.NAVEAGYWHNFR.F;K.QANFVACHNPSYVR.K;K.QANFVACHNPSYVRK.Y;K.QPLLEFSGACGGCGETPYAK.L;K.SGGVTM*SHLR.F;K.SGGVTMSHLR.F;K.TIAVLDR.T;K.TMDGNHAAAHASY.A;K.VEALVAEGK.N;K.YENGQTPSGSAAYEK.R;K.YENGQTPSGSAAYEKR.G;K.YM*DKVNEK.I;K.YMDKVNEK.I;L.DCTGCGSCANVCPGK.K;L.ITQLFGDR.M;L.LNCSWSPEELETHLPGQVK.R;L.VAALEACGCDASK.E;L.YLDVVAALK.G;M.GADYNQCIK.A;M.TISALDCTGCGSCANVCPGK.K;M.VFDTEVYSNTGGQSSK.A;N.DIQIPVNGQEGNK.I;P.FINFFDGFR.T;Q.IAMGADYNQCIK.A;Q.TLPMTGMPEYK.F;R.AEELFAVSEK.H;R.CVATHALNIFGDHSDVYACR.Q;R.ESCNSTYDALPAIVQK.Y;R.FNPALKEEGK.A;R.FNPERAEELFAVSEK.H;R.FTIGIYDDVTNLSLEVKEDPVTTPEGTINCK.F;R.GIAVDVPVWNPENCIQCNICSYVCPH.A;R.GIAVDVPVWNPENCIQCNICSYVCPHAVIR.P;R.GIAVDVPVWNPENCIQCNICSYVCPHAVIRPV.A;R.GIAVDVPVWNPENCIQCNICSYVCPHAVIRPVALTEAEASK.A;R.INTVLQSAFFK.L;R.KDVVDFVNDIQIPVNGQEGNK.I;R.KNALNPNHPR.Q;R.KYNMVQELVPGGTFLLNCSWSPEELETHLPGQVK.R;R.LYRPFSK.D;R.MYIANATGCSSIWGNSSPSTPYTVNEK.G;R.PVALTEAEASK.A;R.PVALTEAEASKAPEGMQTLPMTGMPEYK.F;R.QDGSAQNPDIFFQTR.E;R.TKEPGSLGEPLYLDVVAALK.G;R.TKVEALVAEGK.N;R.TSHEIQK.I;R.YEYLNK.L;R.YIAENDIQFYTIDGIK.I;S.ALDCTGCGSCANVCPGK.K;S.ALDCTGCGSCANVCPGKK.G;S.GGVTMSHLR.F;T.PSGSAAYEKR.G;V.AQIAM*GADYNQCIK.A;V.ATHALNIFGDHSDVYACR.Q;V.NDIQIPVNGQEGNK.I;V.TTPEGTINCK.F;W.SPEELETHLPGQVK.R;Y.DAIDAGATGVVK.I;Y.DALPAIVQK.Y;Y.GIGAVNGTATDK.L;Y.RPFSKDALIAAIPDTVK.T
TGY95443.1	0	0	0	0	0	0	0	0	1.71412e+07	0	1.07876e+07	1.21091e+07	8.72849e+06	0	0	1.03657e+06	79792	Unknown	shikimate dehydrogenase [Petralouisia muris]	10	TRUE	FALSE	DKFWDNAQETVNK;EMPIEHMK;ITGHTELIGLMAYPIR;MVGSNVSMPNK;PLEGQTYIPDK;SFFRPDLIVTDVVYSPR;SLKDNNIDVIGK;SLKDNNIDVIGKK;VALYDLADLAK	K.DKFWDNAQETVNK.I;K.EMPIEHMK.E;K.MVGSNVSM*PNK.T;K.MVGSNVSMPNK.T;K.PLEGQTYIPDK.S;K.SFFRPDLIVTDVVYSPR.E;K.SLKDNNIDVIGK.K;K.SLKDNNIDVIGKK.M;K.VALYDLADLAK.L;R.ITGHTELIGLMAYPIR.H
TGY95658.1	0	0	0	0	0	0	0	0	4.93376e+07	0	25170000	0	3.46677e+07	0	35924000	4.63435e+07	134288	Unknown	single-stranded DNA-binding protein [Petralouisia muris]	9	TRUE	TRUE	AVSDSQTGGFQPAGR;AVSDSQTGGFQPAGRP;DNDQQTADFINCVAFGK;IQTGSYTNQ;IQTGSYTNQEGQK;VYTTDVVVEEQEFAESK;YSQGESATAVAR;YTLAVDR;YTLAVDRR	K.AVSDSQTGGFQPAGR.P;K.AVSDSQTGGFQPAGRP.A;K.VYTTDVVVEEQEFAESK.A;R.DNDQQTADFINCVAFGK.A;R.IQTGSYTNQ.E;R.IQTGSYTNQEGQK.V;R.YSQGESATAVAR.Y;R.YTLAVDR.R;R.YTLAVDRR.F
TGY96289.1	0	0	0	0	0	0	0	0	0	0	0	2.17153e+07	1.53278e+07	9.28357e+07	2.50165e+07	5.14675e+07	158029	Unknown	30S ribosomal protein S17 [Petralouisia muris]	12	TRUE	TRUE	AHDENNECKVGDTVK;DNVRHPLYNK;HPLYNK;LKAHDENNECK;LVEIIER;METRPLSK;MNKTIVVAVR;NECKVGDTVK;TGVVVSDK;TIVVAVR;VMETRPLSK	K.AHDENNECKVGDTVK.V;K.LKAHDENNECK.V;K.MNKTIVVAVR.D;K.TIVVAVR.D;K.VM*ETRPLSK.D;K.VMETRPLSK.D;N.NECKVGDTVK.V;R.DNVRHPLYNK.I;R.HPLYNK.I;R.LVEIIER.A;R.TGVVVSDK.M;V.METRPLSK.D
TGY96430.1	0	0	0	0	0	0	0	0	27626000	0	1.83849e+06	5181700	4.22311e+06	0	2.36799e+06	0	142011	Unknown	hypothetical protein E5329_09495 [Petralouisia muris]	5	TRUE	TRUE	AYNQNSNTIQK;EYQAVEAAAMK;SVAEGNSTYAK;VLEEGWGNR	K.AYNQNSNTIQK.-;K.EYQAVEAAAM*K.F;K.EYQAVEAAAMK.F;K.SVAEGNSTYAK.E;R.VLEEGWGNR.I
TGY96835.1	0	0	0	0	0	0	0	0	11702000	0	9.17682e+06	1.86594e+07	0	0	2885000	1601450	124197	Unknown	flagellar basal body-associated FliL family protein [Petralouisia muris]	2	TRUE	FALSE	ESQADVQDEILAR;IVGSHTIEEMR	K.IVGSHTIEEMR.E;R.ESQADVQDEILAR.L
TGY97209.1	0	0	0	0	0	0	0	0	1240300	0	4225600	1.62914e+06	4.1624e+06	0	3360100	0	7982	Unknown	alpha-galactosidase [Petralouisia muris]	3	TRUE	TRUE	FGLWFEPEMVNK;TALVGWYR;TLNCVNASYTR	K.FGLWFEPEMVNK.D;K.TALVGWYR.T;R.TLNCVNASYTR.V
TGY97348.1	0	0	0	0	0	0	0	0	7.55415e+06	603417	1.80161e+07	1.13441e+07	1.16861e+07	0	0	0	142535	Unknown	RidA family protein [Petralouisia muris]	4	TRUE	FALSE	DIGDFAAMNEVYAR;NVQAVLAEAGLTLEHVVK;SAVQAAALPK;YFTENCPAR	K.DIGDFAAMNEVYAR.Y;K.NVQAVLAEAGLTLEHVVK.A;R.SAVQAAALPK.D;R.YFTENCPAR.S
TGY97689.1	0	0	0	0	0	0	0	0	1.55026e+08	0	156240000	2.61743e+08	1.06018e+08	0	3.90961e+07	0	69665	Unknown	4Fe-4S dicluster domain-containing protein [Petralouisia muris]	48	TRUE	TRUE	AGLETGGTGSLVR;AGLETGGTGSLVRPVVSCK;AHGQPLSK;CQVETACPMK;CTIKPEEIKR;CVEQCPFDVIEDGTPGYK;DVIEDGTPGYK;ETGGTGSLVRPVVSCK;FADTIAR;FGNGDVEFTTR;FYKGYHTVK;GCTIKPEEIK;GCTIKPEEIKR;GGTGSLVRPVVSCK;GIHFDNIEPFR;GIHFDNIEPFREYIAK;GLGFLNNK;GNGDVEFTTR;GTDLFNGR;GTGSLVRPVVSCK;GTTCQYGLYDTFDLSEK;IATGGCPNNCVK;IATGGCPNNCVKPDLN;IATGGCPNNCVKPDLNDLGIVGQLVPNVDDDMCNGCK;IATGGCPNNCVKPDLNDLGIVGQLVPNVDDDMCNGCKK;IEDGTPGYK;IGFEEVEK;ITAEQTK;KCQVETACPMK;KQEILDAQLHLAGGATC;KVAHGQPLSK;LANDILDR;LVPNVDDDMCNGCK;QLLANDILDR;QLLANDILDRK;TGGTGSLVRPVVSCK;TIKPEEIKR;TTEEELLDTVEK;VAHGQPLSK;VEDGELVIDK;VEDGELVIDKEACNNCGR;VFTTEEELLDTVEK;VIAEAAEK;VIAEAAEKFGNGDVEFTTR;VIEDGTPGYK;VPNVDDDMCNGCK	C.TIKPEEIKR.V;D.VIEDGTPGYK.I;E.TGGTGSLVRPVVSCK.G;F.DVIEDGTPGYK.I;F.GNGDVEFTTR.L;F.TTEEELLDTVEK.A;G.CTIKPEEIKR.V;G.GTGSLVRPVVSCK.G;K.AGLETGGTGSLVR.P;K.AGLETGGTGSLVRPVVSCK.G;K.CQVETACPM*K.A;K.CQVETACPMK.A;K.FGNGDVEFTTR.L;K.GLGFLNNK.G;K.GTDLFNGR.V;K.GTTCQYGLYDTFDLSEK.I;K.IATGGCPNNCVK.P;K.IATGGCPNNCVKPDLN.D;K.IATGGCPNNCVKPDLNDLGIVGQLVPNVDDDM*CNGCK.K;K.IATGGCPNNCVKPDLNDLGIVGQLVPNVDDDMCNGCK.K;K.IATGGCPNNCVKPDLNDLGIVGQLVPNVDDDMCNGCKK.C;K.ITAEQTK.V;K.KCQVETACPMK.A;K.KVAHGQPLSK.V;K.QLLANDILDR.K;K.QLLANDILDRK.Q;K.VAHGQPLSK.V;K.VEDGELVIDK.E;K.VEDGELVIDKEACNNCGR.C;K.VFTTEEELLDTVEK.A;K.VIAEAAEK.F;K.VIAEAAEKFGNGDVEFTTR.L;L.ETGGTGSLVRPVVSCK.G;L.LANDILDR.K;L.VPNVDDDMCNGCK.K;M.GCTIKPEEIK.R;M.GCTIKPEEIKR.V;Q.LVPNVDDDMCNGCK.K;R.CVEQCPFDVIEDGTPGYK.I;R.FADTIAR.I;R.FYKGYHTVK.L;R.GIHFDNIEPFR.E;R.GIHFDNIEPFREYIAK.A;R.IGFEEVEK.Q;R.KQEILDAQLHLAGGATC.-;T.GGTGSLVRPVVSCK.G;V.AHGQPLSK.V;V.IEDGTPGYK.I
TGY97710.1	0	0	0	0	0	0	0	0	0	0	415534	0	531000	444000	292262	191684	32579	Unknown	NADPH-dependent glutamate synthase [Petralouisia muris]	6	TRUE	TRUE	GCPVAIDIPGFVCQIK;LPAVCGR;SLGTSPNPLISSTTK;SSALPAVCGR;VCPQESQCEGK;VCPQESQCEGKCVR	A.LPAVCGR.V;K.GCPVAIDIPGFVCQIK.E;K.SSALPAVCGR.V;M.SLGTSPNPLISSTTK.G;R.VCPQESQCEGK.C;R.VCPQESQCEGKCVR.G
TGY97723.1	0	0	0	0	0	0	0	0	16233000	0	0	9.82259e+06	0	14641000	2.72218e+06	1.39118e+07	30727	Unknown	ABC transporter substrate-binding protein [Petralouisia muris]	5	TRUE	FALSE	GAFTSAGMDSSSDWR;IKDASEINSFAK;LKEVADDIQAK;LLSDYCALDGAK	K.IKDASEINSFAK.L;K.LKEVADDIQAK.K;K.LLSDYCALDGAK.I;V.GAFTSAGM*DSSSDWR.F;V.GAFTSAGMDSSSDWR.F
TGY97740.1	0	0	0	0	0	0	0	0	6.18767e+07	0	4.29019e+07	4.50166e+07	2.89832e+07	0	2.88143e+07	0	45117	Unknown	FprA family A-type flavoprotein [Petralouisia muris]	36	TRUE	TRUE	AFMLMR;ALNMQNR;ASGILDQIK;ASMYGNTESAAQALAAR;DQIKFICPLHGPVWR;ENLGYFVDK;ENLGYFVDKYDK;ENLGYFVDKYDKWSR;ETVLFDTVDWSAYR;FICPLHGPVWR;FIDEEMK;FIDEEMKNMTVLNDR;GCTNVAVYDVSNTHVSYLISEAFK;GNTESAAQALAAR;GVSYNAYLLLDK;KASGILDQIK;KVTEDLYWVGANDHR;LFADEVDFDR;LFADEVDFDRDWIDEAR;LFADEVDFDRDWIDEARR;LHLFENIHPIPQGVSYNAYLLLDK;LSIASSMGADK;NMTVLNDR;SGDLMQK;SMYGNTESAAQALAAR;TFALIENGSWACK;VISSEKAFMLMR;VTEDLYWVGANDHR;YDKWSR;YEPEETGVLIAYASMYGNTESAAQALAAR;YGPHIQLLLK;YGPHIQLLLKK;YLTNIVGK	A.SMYGNTESAAQALAAR.L;K.AFM*LMR.Q;K.AFMLM*R.Q;K.AFMLMR.Q;K.ALNMQNR.T;K.ASGILDQIK.F;K.ETVLFDTVDWSAYR.Q;K.FICPLHGPVWR.E;K.FIDEEMK.N;K.FIDEEMKNMTVLNDR.L;K.GCTNVAVYDVSNTHVSYLISEAFK.Y;K.KASGILDQIK.F;K.LFADEVDFDR.D;K.LFADEVDFDRDWIDEAR.R;K.LFADEVDFDRDWIDEARR.Y;K.NM*TVLNDR.L;K.NMTVLNDR.L;K.SGDLMQK.F;K.VISSEKAFM*LMR.Q;K.VTEDLYWVGANDHR.L;K.YDKWSR.Y;K.YGPHIQLLLK.K;K.YGPHIQLLLKK.A;L.DQIKFICPLHGPVWR.E;Q.GVSYNAYLLLDK.E;R.ENLGYFVDK.Y;R.ENLGYFVDKYDK.W;R.ENLGYFVDKYDKWSR.Y;R.KVTEDLYWVGANDHR.L;R.LHLFENIHPIPQGVSYNAYLLLDK.E;R.LSIASSMGADK.N;R.TFALIENGSWACK.S;R.YEPEETGVLIAYASMYGNTESAAQALAAR.L;R.YLTNIVGK.Y;Y.ASMYGNTESAAQALAAR.L;Y.GNTESAAQALAAR.L
TGY98153.1	0	0	0	0	0	0	0	0	0	0	972150	3.64315e+06	2.24047e+06	0	986648	4.04628e+06	155300	Unknown	30S ribosomal protein S20 [Petralouisia muris]	6	TRUE	FALSE	ALSAAISQISK;ILVTEIR;KVEAAVTANDK;KVEAAVTANDKEAAQ;KVEAAVTANDKEAAQK;VEAAVTANDK	K.ALSAAISQISK.A;K.KVEAAVTANDK.E;K.KVEAAVTANDKEAAQ.K;K.KVEAAVTANDKEAAQK.A;K.VEAAVTANDK.E;R.ILVTEIR.T
TGY98226.1	0	0	0	0	0	0	0	0	1.48531e+06	0	7.4824e+06	2.01385e+07	2.22242e+07	0	8.51619e+06	0	48809	Unknown	phosphoribosylaminoimidazolecarboxamide formyltransferase [Petralouisia muris]	22	TRUE	TRUE	ADNWFLR;ATGLPAAASFK;CNPNQKPSR;EVFGITFEQGR;GCNPNQKPSR;GGQAIGIGAGQQSR;GNYNVIEIDPDYVPNPLER;HVSPAGAAVGLPLTDVEK;HVSPAGAAVGLPLTDVEKK;IDLAIAMITLK;KATGLPAAASFK;KEVFGITFEQGR;MQELELK;MSGVALGSDAFFPFGDNIER;MSSFGDFISLSDVCDK;SGVAYVAEPGGSIRDDNVIETCNK;VLGLEFVDGIGR;WVDDMEEFTPLANAYARAR;YGCNPNQK;YGCNPNQKPSR;YNMAMCFTGIR;YTQSNSVCYAK	-.MQELELK.Y;G.CNPNQKPSR.I;K.ADNWFLR.Q;K.ATGLPAAASFK.H;K.EVFGITFEQGR.N;K.GGQAIGIGAGQQSR.I;K.GNYNVIEIDPDYVPNPLER.K;K.HVSPAGAAVGLPLTDVEK.K;K.HVSPAGAAVGLPLTDVEKK.I;K.IDLAIAMITLK.Y;K.KATGLPAAASFK.H;K.SGVAYVAEPGGSIRDDNVIETCNK.Y;K.VLGLEFVDGIGR.A;K.YGCNPNQK.P;K.Y
TGY98414.1	0	0	0	0	0	0	0	0	18050000	0	11881000	6.82491e+06	8.86807e+06	0	3.59078e+06	0	35352	Unknown	sugar-binding protein [Petralouisia muris]	11	TRUE	TRUE	AGATGDAANKDKPLVWFNR;DGNINSDPAGTNTDGTAAMVQDGEIEVGGKK;DKPLVWFNR;ELASQEMK;EYIEAHIDEIDR;IYEPVSNQLEEGSHAVK;IYEPVSNQLEEGSHAVKK;LGNPSQYDAFAINMVK;NALDGVDIDTGIGTADEAGNVLTEDVYVYREEER;NGDGTIGYVLAIGDIGHNDSIAR;VLAIGDIGHNDSIAR	D.AGATGDAANKDKPLVWFNR.Q;K.DGNINSDPAGTNTDGTAAM*VQDGEIEVGGKK.Y;K.DKPLVWFNR.Q;K.EYIEAHIDEIDR.N;K.IYEPVSNQLEEGSHAVK.K;K.IYEPVSNQLEEGSHAVKK.V;R.ELASQEMK.N;R.LGNPSQYDAFAINMVK.T;R.NALDGVDIDTGIGTADEAGNVLTEDVYVYREEER.S;R.NGDGTIGYVLAIGDIGHNDSIAR.T;Y.VLAIGDIGHNDSIAR.T
UPI00015636D9	0	0	0	0	0	0	0	0	0	0	4241450	2320850	492169	1.65755e+07	9917500	0	167755	Unknown	status=active	3	FALSE	TRUE	CGRPHAYLR;ICGRPHAYLR;YGICRICFR	I.CGRPHAYLR.K;K.YGICRICFR.E;R.ICGRPHAYLR.K
UPI0001CD506F	0	0	0	0	0	0	0	0	1.58737e+07	0	660704	0	0	45660000	42814000	37789000	17921	Unknown	status=active	5	TRUE	TRUE	ELCEKEQPDLLLATDPDADR;GIIGAGTNR;IKADLFMNEAARVLAANGIK;MNIYVVR;VKIADFDEAVK	D.VKIADFDEAVK.S;L.ELCEKEQPDLLLATDPDADR.V;R.GIIGAGTNR.M;R.IKADLFM*NEAARVLAANGIK.V;R.MNIYVVR.Q
UPI0001CD5970	0	0	0	0	0	0	0	0	0	0	6.14548e+07	4.42182e+07	5.34505e+07	0	2.15748e+07	775334	45859	Unknown	status=active	26	TRUE	TRUE	ADKLNVISNLLEK;AVAEMKDGDVVLLQNTR;CDFNVPLK;CDTLIIGGGMAYTFLK;DGDVVLLQNTR;DKLNVISNLLEK;EGLDIGTK;GPMGVFENPTLAK;GVFENPTLAK;ILCSHLGK;ITAALPTIK;KDTAVGYLMQK;KLIADGGK;LCSHLGK;LNVISNLLEK;MKDGDVVLLQNTR;MSHISTGGGASLEYLEGK;NVISNLLEK;TQELFADAVK;TVVWNGPMGVFENPTLAK;VADKLNVISNLLEK;VILCSHLG;VILCSHLGK;VLPGIAAIADK;VSVDDINVK	A.DKLNVISNLLEK.C;E.MKDGDVVLLQNTR.F;I.KDTAVGYLMQK.E;I.LCSHLGK.P;K.AVAEMKDGDVVLLQNTR.F;K.CDTLIIGGGMAYTFLK.A;K.DGDVVLLQNTR.F;K.KLIADGGK.V;K.LNVISNLLEK.C;K.MSHISTGGGASLEYLEGK.V;K.TQELFADAVK.S;K.TVVWNGPM*GVFENPTLAK.G;K.TVVWNGPMGVFENPTLAK.G;K.VADKLNVISNLLEK.C;K.VILCSHLG.K;K.VILCSHLGK.P;K.VLPGIAAIADK.-;K.VSVDDINVK.G;L.NVISNLLEK.C;M.EGLDIGTK.T;M.GVFENPTLAK.G;N.GPMGVFENPTLAK.G;R.CDFNVPLK.D;R.ITAALPTIK.K;V.ADKLNVISNLLEK.C;V.ILCSHLGK.P
UPI0006236778	0	0	0	0	0	0	0	0	0	0	4.15858e+06	0	2.22866e+06	4538150	8862400	1.65955e+06	45627	Unknown	status=active	9	TRUE	TRUE	AAVMREFEPDWIVAMGGGSPIDAAK;ALLGIVHSMAHK;EFEPDWIVAMGGGSPIDAAK;EGVEPDPSVETVMK;GETTEELVDALIAELR;MHDAQCLAGMAFSNALLGIVHSMAHK;NAIADACTGSNPR;SNALLGIVHSMAHK	F.SNALLGIVHSMAHK.T;G.AAVMREFEPDWIVAMGGGSPIDAAK.A;I.EGVEPDPSVETVMK.G;K.GETTEELVDALIAELR.S;K.MHDAQCLAGMAFSNALLGIVHSMAHK.T;K.NAIADACTGSNPR.Q;N.ALLGIVHSMAHK.T;R.EFEPDWIVAM*GGGSPIDAAK.A;R.EFEPDWIVAMGGGSPIDAAK.A
UPI0008206DE8	0	0	0	0	0	0	0	0	0	0	8037300	2672400	4.06778e+06	1.76454e+07	0	5.16665e+06	75307	Unknown	status=active	5	FALSE	TRUE	GVANVPWPGNPTPR;IIVNVCGK;LSPNVTDITEMAR;MVYQVANAVK;TGGMSGPAVK	K.GVANVPWPGNPTPR.I;K.IIVNVCGK.T;K.LSPNVTDITEMAR.A;K.TGGMSGPAVK.P;R.MVYQVANAVK.L
UPI000820DCBD	0	0	0	0	0	0	0	0	7.51748e+06	0	1.00113e+07	0	4.99067e+07	6.1411e+07	2.69584e+07	0	18891	Unknown	status=active	36	TRUE	TRUE	AGIDDKYLEQYGK;AINPTPAGEGK;ALREPSLGPVFGVK;CVDMNDR;DALKPNLVQTLEHVPAIVHGGPFANIAHGCNSVTATK;DFEVTVR;EAGFGADLGAEK;EPSLGPVFGVK;GFGADLGAEK;GGEGGVALAEEVVR;HVSNITNVYK;IDYNLLK;IIIGYTYGK;ILVTAINPTPAGEGK;KVMVALR;KVMVALREPSLGPVFGVK;LGAPKDFEVTVR;LILVTAINPTPAGEGK;LPCVVAINAFPTDTK;LTGEIMTMPGLPK;MAGLKPNAVVIVATVR;NVVDGLGGK;PSLGPVFGVK;QLEAMGFGNCPICVAK;RCVDMNDR;REPSLGPVFGVK;SLGPVFGVK;TAINPTPAGEGK;TQYSLTDDQTK;VMVALREPSLGPVFGVK;VTAINPTPAGEGK;VVLTANAQK;YLEQYGK;YLEQYGKYKAK	A.GFGADLGAEK.F;A.LTGEIMTMPGLPK.V;E.PSLGPVFGVK.G;K.AGIDDKYLEQYGK.Y;K.DALKPNLVQTLEHVPAIVHGGPFANIAHGCNSVTATK.M;K.DFEVTVR.N;K.GGEGGVALAEEVVR.L;K.HVSNITNVYK.L;K.IDYNLLK.E;K.KVMVALR.E;K.KVMVALREPSLGPVFGVK.G;K.LGAPKDFEVTVR.N;K.LILVTAINPTPAGEGK.T;K.LPCVVAINAFPTDTK.A;K.QLEAMGFGNCPICVAK.T;K.TQYSLTDDQTK.L;K.VMVALREPSLGPVFGVK.G;K.YLEQYGK.Y;K.YLEQYGKYKAK.I;L.ILVTAINPTPAGEGK.T;L.REPSLGPVFGVK.G;L.VTAINPTPAGEGK.T;P.SLGPVFGVK.G;R.CVDM*NDR.Q;R.CVDMNDR.Q;R.EPSLGPVFGVK.G;R.IIIGYTYGK.V;R.M*AGLKPNAVVIVATVR.A;R.MAGLKPNAVVIVATVR.A;R.NVVDGLGGK.T;R.RCVDMNDR.Q;R.VVLTANAQK.Q;T.AINPTPAGEGK.T;T.EAGFGADLGAEK.F;V.ALREPSLGPVFGVK.G;V.TAINPTPAGEGK.T
UPI000821017D	0	0	0	0	0	0	0	0	13375000	1.50645e+07	0	7336900	0	0	3702.04	150016	134751	Unknown	status=active	4	FALSE	TRUE	CEMGHSDR;ILSPELLK;LCEMGHSDR;VLCEMGHSDR	K.ILSPELLK.V;K.VLCEMGHSDR.I;L.CEMGHSDR.I;V.LCEMGHSDR.I
UPI00082181C7	0	0	0	0	0	0	0	0	0	0	4241450	2320850	492169	1.65755e+07	9917500	0	167916	Unknown	status=active	3	FALSE	TRUE	CGRPHAYLR;ICGRPHAYLR;YGICRICFR	I.CGRPHAYLR.K;K.YGICRICFR.E;R.ICGRPHAYLR.K
UPI0008222722	0	0	0	0	0	0	0	0	3491200	3519550	0	2505700	0	13658000	12964000	0	83109	Unknown	status=active	2	TRUE	TRUE	AVADACRPSGIPVEAELGK;VNFATELR	K.AVADACRPSGIPVEAELGK.V;K.VNFATELR.I
UPI000822F50B	0	0	0	0	0	0	0	0	13593000	27467000	0	0	1.16629e+07	3.36807e+06	13079000	0	49047	Unknown	status=active	3	TRUE	TRUE	CAFVGTDAPEAGHMQGK;DKGYNLGTADSTLIPVFGVDATDAAK	K.CAFVGTDAPEAGHM*QGK.M;K.CAFVGTDAPEAGHMQGK.M;N.DKGYNLGTADSTLIPVFGVDATDAAK.Q
UPI0008230217	0	0	0	0	0	0	0	0	0	16247000	11496000	1.17721e+07	0	43024000	0	16772000	83110	Unknown	status=active	5	TRUE	TRUE	CMEILDHYGIDCTGK;EVTAALNER;IHGVLLFRPLPK;SLVVGKPAAMMLIK;VGENESDISYER	A.CM*EILDHYGIDCTGK.K;K.EVTAALNER.I;N.IHGVLLFRPLPK.H;R.SLVVGKPAAMMLIK.K;R.VGENESDISYER.G
UPI000E9FB1B8	0	0	0	0	0	0	0	0	0	0	0	8.9413e+06	1.27685e+07	1.35196e+07	6.63376e+06	7.739e+06	42725	Unknown	status=active	7	FALSE	TRUE	AEGYPGKR;AIFPGTQGGPLMHIIAAK;IDYDKVLEIAK;IGTAAVTTR;MIVAGASAYPR;YAEGYPGK;YAEGYPGKR	K.AIFPGTQGGPLMHIIAAK.A;K.MIVAGASAYPR.I;K.YAEGYPGK.R;K.YAEGYPGKR.Y;R.IDYDKVLEIAK.E;R.IGTAAVTTR.G;Y.AEGYPGKR.Y
UPI00304A1F48	0	0	0	0	0	0	0	0	5.78993e+07	1.76946e+07	1.65996e+07	2.03207e+07	9.90141e+07	0	0	0	58718	Unknown	status=active	26	TRUE	TRUE	AEEQGFEVYTAAEAAK;ALEYALAYGLAIGGAR;AVEQDATGK;AYFECIHEMK;DFLLDMSPAGGQAHFK;EQDATGKALEYALAYGLAIGGAR;ESGCHVIIGLYEGSK;FECIHEMK;GHAQALNAKESGCHVIIGLYEGSK;GTPCLVAVEQDATGK;IYYQEDCNLSLLDGK;LDMSPAGGQAHFK;LITEETK;LITEETKK;LIVDLIYQSGFEGMR;NAYFECIHEMK;NVDVTMIAPK;PCLVAVEQDATGK;QGFEVYTAAEAAK;SEYQAGK;SISNTAEYGDYITGPK;VIIGLYEGSK;VYTAAEAAK;YFECIHEMK;YSISNTAEYGDYITGPK	A.YFECIHEMK.L;E.QGFEVYTAAEAAK.R;E.VYTAAEAAK.R;H.VIIGLYEGSK.S;K.ALEYALAYGLAIGGAR.A;K.DFLLDMSPAGGQAHFK.A;K.ESGCHVIIGLYEGSK.S;K.GTPCLVAVEQDATGK.A;K.IYYQEDCNLSLLDGK.T;K.LITEETK.K;K.LITEETKK.T;K.LIVDLIYQSGFEGMR.Y;K.NVDVTMIAPK.A;L.LDM*SPAGGQAHFK.A;N.AYFECIHEMK.L;Q.GHAQALNAKESGCHVIIGLYEGSK.S;R.AEEQGFEVYTAAEAAK.R;R.NAYFECIHEM*K.L;R.NAYFECIHEMK.L;R.SEYQAGK.G;R.YSISNTAEYGDYITGPK.L;T.PCLVAVEQDATGK.A;V.AVEQDATGK.A;V.EQDATGKALEYALAYGLAIGGAR.A;Y.FECIHEMK.L;Y.SISNTAEYGDYITGPK.L
UniRef100_UPI000C7A77C0	0	0	0	0	0	0	0	0	6.84241e+07	0	5.07086e+06	891316	63163000	0	1.3845e+07	0	27145	Unknown	L-fucose/L-arabinose isomerase family protein n=1 Tax=Lachnoclostridium edouardi TaxID=1926283 RepID=UPI000C7A77C0	49	TRUE	TRUE	ALFEVFK;ALVEAYK;AYIPEYPVGTAEECADMIEEFLPIAR;AYVAQGEVLPVATR;CWPAFQTQFGFVPC;CWPAFQTQFGFVPCYVNSR;DCFPESLSVNR;DCFPESLSVNRR;FGFVPCYVNSR;FQTQFGFVPCYVNSR;FVPCYVNSR;GDAYCGMLNASYNLK;GFVPCYVNSR;GNFGPEISETLLAK;GTLEGDIAPGDITFFR;IISFGPR;IISFGPRPL;IISFGPRPLN;IISFGPRPLNF;IISFGPRPLNFL;IISFGPRPLNFLACN;IISFGPRPLNFLACNAPIK;KALVEAYK;KALVEAYKA;KLAACSMK;KYVAIAGK;LACNAPIK;LAQYELTLLDWVEAHK;LGNFGPEISETLLAK;LQSTADCQ;LQSTADCQLR;LRAYVAQGEVLPVATR;MLNASYNLK;NFLACNAPIK;NYPHHGAVAFGHYGK;PAFQTQFGFVPCYVNSR;PCYVNSR;PHHGAVAFGHYGK;PLNFLACNAPIK;QGEVLPVATR;SFGPRPLNFLACNAPIK;SFGSIGIFAIPEMGR;TQFGFVPCYVNSR;VGIVAVSR;YLGNFGPEISETLLAK;YLGVEDIGFNQPK;YPHHGAVAFGHYGK	A.FQTQFGFVPCYVNSR.L;A.QGEVLPVATR.S;F.GFVPCYVNSR.L;F.LACNAPIK.Q;G.FVPCYVNSR.L;G.MLNASYNLK.L;I.SFGPRPLNFLACNAPIK.Q;K.ALFEVFK.Y;K.ALVEAYK.A;K.AYIPEYPVGTAEECADMIEEFLPIAR.T;K.CWPAFQTQFGFVPC.Y;K.CWPAFQTQFGFVPCYVNSR.L;K.IISFGPR.P;K.IISFGPRPL.N;K.IISFGPRPLN.F;K.IISFGPRPLNF.L;K.IISFGPRPLNFL.A;K.IISFGPRPLNFLACN.A;K.IISFGPRPLNFLACNAPIK.Q;K.LAQYELTLLDWVEAHK.G;K.NYPHHGAVAFGHYGK.A;K.VGIVAVSR.D;K.YLGVEDIGFNQPK.G;L.GNFGPEISETLLAK.H;L.NFLACNAPIK.Q;N.YPHHGAVAFGHYGK.A;Q.FGFVPCYVNSR.L;Q.GTLEGDIAPGDITFFR.L;Q.LRAYVAQGEVLPVATR.S;Q.TQFGFVPCYVNSR.L;R.AYVAQGEVLPVATR.S;R.DCFPESLSVNR.R;R.DCFPESLSVNRR.K;R.GDAYCGM*LNASYNLK.L;R.GDAYCGMLNASYNLK.L;R.KALVEAYK.A;R.KALVEAYKA.K;R.KLAACSMK.Y;R.KYVAIAGK.C;R.LQSTADCQ.L;R.LQSTADCQLR.A;R.PLNFLACNAPIK.Q;R.SFGSIGIFAIPEM*GR.F;R.SFGSIGIFAIPEMGR.F;V.PCYVNSR.L;V.YLGNFGPEISETLLAK.H;W.PAFQTQFGFVPCYVNSR.L;Y.LGNFGPEISETLLAK.H;Y.PHHGAVAFGHYGK.A
UniRef100_UPI000C7B20A0	0	0	0	0	0	0	0	0	2.79264e+07	0	1.36813e+07	0	6.06439e+07	1.10415e+06	6.73441e+07	0	26221	Unknown	L-arabinose isomerase n=1 Tax=Lachnoclostridium edouardi TaxID=1926283 RepID=UPI000C7B20A0	17	TRUE	TRUE	AVTEGDKVEAQIK;EGHGIATSLIDLGNR;EYGHIVSR;FWFCTGSQDLYGDECLR;FWFCTGSQDLYGDECLRK;GIATSLIDLGNR;IGSWMR;IGSWMRTAVGVMESSHIR;LIINDVECK;NVAVTEGDKVEAQIK;QLPGLAIQR;SWILGLQEYR;TAVGVMESSHIR;TFNEANADEECAGVITWMHTFSPAK;TFSPAKSWILGLQEYR;VGVMESSHIR	A.VGVMESSHIR.V;H.GIATSLIDLGNR.F;H.TFSPAKSWILGLQEYR.K;K.EGHGIATSLIDLGNR.F;K.FWFCTGSQDLYGDECLR.K;K.FWFCTGSQDLYGDECLRK.V;K.QLPGLAIQR.L;K.SWILGLQEYR.K;K.TFNEANADEECAGVITWMHTFSPAK.S;R.EYGHIVSR.M;R.IGSWMR.T;R.IGSWMRTAVGVMESSHIR.V;R.LIINDVECK.K;R.NVAVTEGDKVEAQIK.F;R.TAVGVM*ESSHIR.V;R.TAVGVMESSHIR.V;V.AVTEGDKVEAQIK.F
UniRef100_UPI0010553AB4	0	0	0	0	0	0	0	0	5.91686e+06	0	0	14708000	4.02206e+06	0	3.72941e+06	3.53563e+06	8571	Unknown	DNA topoisomerase III n=1 Tax=Clostridium cuniculi TaxID=2548455 RepID=UPI0010553AB4	3	TRUE	TRUE	ALTCKYNAQLSAGR;EWKMETLPMLPK;LMNREDVSEIVIATDAGREGELVAR	K.EWKMETLPMLPK.H;K.LM*NREDVSEIVIATDAGREGELVAR.W;R.ALTCKYNAQLSAGR.V
UniRef100_UPI0010565059	0	0	0	0	0	0	0	0	0	0	5.67609e+06	1843200	7086500	0	3.08745e+06	4854550	47157	Unknown	acetate/propionate family kinase n=1 Tax=Clostridium cuniculi TaxID=2548455 RepID=UPI0010565059	4	TRUE	TRUE	IGIEGSVLTQK;SGVLGISGVSSDFR;TLVINCGSSSLK;VINCGSSSLK	K.SGVLGISGVSSDFR.D;K.TLVINCGSSSLK.Y;L.VINCGSSSLK.Y;R.IGIEGSVLTQK.V
UniRef100_UPI0015AEE2F2	0	0	0	0	0	0	0	0	3.24469e+06	0	2411800	0	0	3.46732e+08	2480500	1918550	53366	Unknown	DNA polymerase III subunit beta n=1 Tax=Brotaphodocola sp. TaxID=3073577 RepID=UPI0015AEE2F2	4	FALSE	TRUE	FLLDALR;VKVNKREFMDNIER;VNKREFMDNIERAMIMIR;VVSLDGHR	K.FLLDALR.V;K.VNKREFMDNIERAM*IMIR.D;K.VVSLDGHR.I;R.VKVNKREFMDNIER.A
UniRef100_UPI0018A90BEA	0	0	0	0	0	0	0	0	3.17305e+07	2511900	0	1.72611e+07	0	2937900	2.37433e+07	0	9678	Unknown	polyribonucleotide nucleotidyltransferase n=1 Tax=Clostridium cuniculi TaxID=2548455 RepID=UPI0018A90BEA	5	TRUE	TRUE	DMLLNHSRRPDGRAFDEIR;EIGHGALAER;GHGALAER;IGHGALAER;REIGHGALAER	E.IGHGALAER.A;I.GHGALAER.A;R.DM*LLNHSRRPDGRAFDEIR.K;R.EIGHGALAER.A;R.REIGHGALAER.A
UniRef100_UPI00203B0B62	0	0	0	0	0	0	0	0	0	0	1.28739e+07	0	1.80778e+07	1.60325e+07	25158000	2.85787e+06	140000	Unknown	30S ribosomal protein S8 n=1 Tax=Acetatifactor aquisgranensis TaxID=2941233 RepID=UPI00203B0B62	15	FALSE	TRUE	DPIADMLTR;HDTVDIPASK;IISGIKR;ISKPGLR;KYDVIDDGNFK;MTMSDPIADMLTR;SDPIADMLTR;STNQGVITDK;STNQGVITDKK;TMSDPIADMLTR;VYAGKDELPR;YAGKDELPR;YDVIDDGNFK	-.MTMSDPIADMLTR.I;I.STNQGVITDK.K;I.STNQGVITDKK.A;K.HDTVDIPASK.M;K.IISGIKR.I;K.YDVIDDGNFK.A;M.SDPIADMLTR.I;M.TM*SDPIADMLTR.I;M.TMSDPIADM*LTR.I;M.TMSDPIADMLTR.I;R.ISKPGLR.V;R.VYAGKDELPR.V;S.DPIADMLTR.I;T.KYDVIDDGNFK.A;V.YAGKDELPR.V
UniRef100_UPI00203C10FC	0	0	0	0	0	0	0	0	8.64744e+06	0	7.29228e+06	5421500	1.17247e+07	0	3.62623e+06	0	65265	Unknown	UDP-N-acetylglucosamine 4,6-dehydratase (inverting) n=1 Tax=Acetatifactor aquisgranensis TaxID=2941233 RepID=UPI00203C10FC	6	FALSE	TRUE	AVNPVNLYGGTK;FFIGDVR;KVVALSTDK;QVPACEYNPAEAIK;VVALSTDK;YGNVAGSR	K.AVNPVNLYGGTK.L;K.KVVALSTDK.A;K.QVPACEYNPAEAIK.T;K.VVALSTDK.A;R.FFIGDVR.D;R.YGNVAGSR.G
UniRef100_UPI00203E2EB2	0	0	0	0	0	0	0	0	0	0	170020	452421	923750	5896900	0	305454	84434	Unknown	transketolase n=1 Tax=Acetatifactor aquisgranensis TaxID=2941233 RepID=UPI00203E2EB2	2	FALSE	TRUE	FPVEDLTTLR;GFFPVEDLTTLR	F.FPVEDLTTLR.K;R.GFFPVEDLTTLR.K
UniRef100_UPI0020418FEA	0	0	0	0	0	0	0	0	0	0	4241450	2320850	492169	1.65755e+07	9917500	0	167755	Unknown	type Z 30S ribosomal protein S14 n=1 Tax=Acetatifactor aquisgranensis TaxID=2941233 RepID=UPI0020418FEA	3	FALSE	TRUE	CGRPHAYLR;ICGRPHAYLR;KYGICR	I.CGRPHAYLR.K;R.ICGRPHAYLR.K;R.KYGICR.V
UniRef100_UPI0025A95431	0	0	0	0	0	0	0	0	1.55072e+07	0	4983.13	1.34236e+07	4.26607e+07	0	4.52856e+06	0	56118	Unknown	aspartate-semialdehyde dehydrogenase n=1 Tax=uncultured Acetatifactor sp. TaxID=1671927 RepID=UPI0025A95431	20	FALSE	TRUE	EFEPVEVVATTYQAISGAGK;ETPVVSNNSAHR;FIGLSHNTVR;FISLLENHPWFEVTTIAASPR;GAAGGAVLCAELLK;GFVAVKPNCSIQSYAPVLTAWK;LKVGILGGTGMVGQR;LREDTVYDYK;LVNFSGEPQK;MDTPMPEAVK;MDTPMPEAVKK;PVLNGHTAAVFVK;PVVSNNSAHR;SPVITCQCIR;TPVVSNNSAHR;TYEEAVGGR;VGILGGTGMVGQR;VPVLNGHTAAVFVK;WTPDVPMMVPEINPEHVEVIEAQK	E.TPVVSNNSAHR.W;K.EFEPVEVVATTYQAISGAGK.T;K.FIGLSHNTVR.G;K.LKVGILGGTGMVGQR.F;K.LVNFSGEPQK.L;K.MDTPMPEAVK.K;K.MDTPMPEAVKK.L;K.TYEEAVGGR.W;K.VGILGGTGM*VGQR.F;K.VGILGGTGMVGQR.F;Q.SPVITCQCIR.V;R.FISLLENHPWFEVTTIAASPR.S;R.GAAGGAVLCAELLK.A;R.GFVAVKPNCSIQSYAPVLTAWK.E;R.LREDTVYDYK.F;R.VPVLNGHTAAVFVK.F;R.WTPDVPMMVPEINPEHVEVIEAQK.K;T.ETPVVSNNSAHR.W;T.PVVSNNSAHR.W;V.PVLNGHTAAVFVK.F
UniRef100_UPI0025A96BC6	0	0	0	0	0	0	0	0	6394500	0	1.38975e+08	7.18658e+07	0	0	7.90442e+06	3.03591e+07	43772	Unknown	flagellin n=1 Tax=uncultured Acetatifactor sp. TaxID=1671927 RepID=UPI0025A96BC6	24	FALSE	TRUE	AADDAAGLAISEK;ADDAAGLAISEK;ASLGAIQNR;DAAGLAISEK;DAVQNEVDQLVAEIDR;DTDMATQMVE;GLTQASLNAQDGISAVQTADGALNEVHDMVQR;HNLTAMNSNR;IVKHNLTAMNSNR;KHNLTAMNSNR;LEHTIANLDNIVENTTSAEASIR;LGAIQNR;LSSGYKINR;MIVKHNLTAMNSNR;MLGLTTASQAK;NLTAMNSNR;SGYKINR;SNQRASLGAIQNR;SSGYKINR;VKHNLTAMNSNR	-.M*IVKHNLTAMNSNR.M;-.MIVKHNLTAM*NSNR.M;-.MIVKHNLTAMNSNR.M;A.ADDAAGLAISEK.M;D.DAAGLAISEK.M;H.NLTAMNSNR.M;I.VKHNLTAMNSNR.M;K.HNLTAM*NSNR.M;K.HNLTAMNSNR.M;K.LSSGYKINR.A;L.SSGYKINR.A;M.IVKHNLTAMNSNR.M;R.AADDAAGLAISEK.M;R.ASLGAIQNR.L;R.DAVQNEVDQLVAEIDR.V;R.DT
UniRef100_UPI0025AA3179	0	0	0	0	0	0	0	0	6.20678e+06	0	7837700	3.10654e+06	7.25747e+06	0	756384	0	3764	Unknown	FAD-dependent oxidoreductase n=1 Tax=uncultured Acetatifactor sp. TaxID=1671927 RepID=UPI0025AA3179	13	FALSE	TRUE	AVGGCPNNCVK;ETGGTGSLVRPVVSCK;EVETVKYDK;FGSGEITMTTR;GGTGSLVRPVVSCK;GLGCLQDKR;GTGSLVRPVVSCK;IAVGGCPNNCVK;IAVGGCPNNCVKPDLNDLGIIGQR;LGFDYVQDK;LSPEEIK;RGYLVQNK;TGGTGSLVRPVVSCK	E.TGGTGSLVRPVVSCK.G;G.GTGSLVRPVVSCK.G;I.AVGGCPNNCVK.P;K.GLGCLQDKR.Y;K.IAVGGCPNNCVK.P;K.IAVGGCPNNCVKPDLNDLGIIGQR.V;K.LSPEEIK.R;K.RGYLVQNK.L;L.ETGGTGSLVRPVVSCK.G;R.EVETVKYDK.L;R.FGSGEITMTTR.L;R.LGFDYVQDK.L;T.GGTGSLVRPVVSCK.G
UniRef100_UPI0025CD1F7B	0	0	0	0	0	0	0	0	5562500	7161400	0	4087250	0	0	1408500	1625550	120802	Unknown	GNAT family N-acetyltransferase n=1 Tax=uncultured Acetatifactor sp. TaxID=1671927 RepID=UPI0025CD1F7B	2	TRUE	TRUE	LDGTLQGMADGFK;MIEIRELK	-.M*IEIRELK.Q;S.LDGTLQGM*ADGFK.Y
UniRef100_UPI0025CF9E19	0	0	0	0	0	0	0	0	1375500	0	1557200	1767400	5.70665e+06	0	0	387442	26072	Unknown	alpha-N-arabinofuranosidase n=1 Tax=uncultured Acetatifactor sp. TaxID=1671927 RepID=UPI0025CF9E19	4	FALSE	TRUE	AVNTEDAPQCVVPVAGNASR;DVLELVR;ELQVPIVR;IFGSFIEHLGR	K.AVNTEDAPQCVVPVAGNASR.L;K.DVLELVR.E;R.ELQVPIVR.Y;R.IFGSFIEHLGR.A
UniRef100_UPI0025CFDA5A	0	0	0	0	0	0	0	0	7.68333e+06	0	1.11547e+07	4.83723e+06	9.02693e+06	0	3.33399e+06	0	3528	Unknown	FAD-dependent oxidoreductase n=3 Tax=uncultured Acetatifactor sp. TaxID=1671927 RepID=UPI0025CFDA5A	12	TRUE	TRUE	AVGGCPNNCVK;ETGGTGSLVRPVVSCK;FGSGEITMTTR;GGTGSLVRPVVSCK;GLGCLQDKR;GTGSLVRPVVSCK;IAVGGCPNNCVK;IAVGGCPNNCVKPDLNDLGIVGQR;IGAEPGSQEAQP;LGFDYVQDK;LSPEEIK;TGGTGSLVRPVVSCK	E.TGGTGSLVRPVVSCK.G;G.GTGSLVRPVVSCK.G;I.AVGGCPNNCVK.P;K.GLGCLQDKR.Y;K.IAVGGCPNNCVK.P;K.IAVGGCPNNCVKPDLNDLGIVGQR.V;K.LSPEEIK.R;L.ETGGTGSLVRPVVSCK.G;R.FGSGEITMTTR.L;R.IGAEPGSQEAQP.P;R.LGFDYVQDK.L;T.GGTGSLVRPVVSCK.G
UniRef100_UPI0025D031FD	0	0	0	0	0	0	0	0	0	705600	0	688329	1.72016e+06	6292000	6629100	0	156870	Unknown	30S ribosomal protein S15 n=1 Tax=uncultured Acetatifactor sp. TaxID=1671927 RepID=UPI0025D031FD	5	FALSE	TRUE	DHHSRRGMLKMVGQR;KTAIMNEYAR;PKDHHSR;TAIMNEYAR;TPGDTGSPEVQVAVLTAR	K.DHHSRRGM*LKMVGQR.R;K.KTAIMNEYAR.T;K.TAIMNEYAR.T;N.PKDHHSR.R;R.TPGDTGSPEVQVAVLTAR.I
UniRef100_UPI0025D05485	0	0	0	0	0	0	0	0	0	0	4.47259e+07	0	3.84417e+07	8.01571e+07	3.87453e+07	3252500	144227	Unknown	50S ribosomal protein L14 n=2 Tax=uncultured Acetatifactor sp. TaxID=1671927 RepID=UPI0025D05485	12	FALSE	TRUE	DATPGGVVK;DATPGGVVKK;DENAAVIIK;ELLCIRVMGGSTRR;FDENAAVIIK;FDENAAVIIKDDK;FDENAAVIIKDDKTPR;IFGPVAR;KDGSYIR;LKVADNTGAK;MIQQETR;VADNTGAK	-.MIQQETR.L;F.DENAAVIIK.D;K.DATPGGVVK.K;K.DATPGGVVKK.G;K.ELLCIRVMGGSTRR.Y;K.VADNTGAK.E;R.FDENAAVIIK.D;R.FDENAAVIIKDDK.T;R.FDENAAVIIKDDKTPR.G;R.IFGPVAR.E;R.KDGSYIR.F;R.LKVADNTGAK.E
UniRef100_UPI0025D16AB5	0	0	0	0	0	0	0	0	8.64744e+06	0	7.29228e+06	5421500	1.42131e+07	0	3.62623e+06	0	65275	Unknown	UDP-N-acetylglucosamine 4,6-dehydratase (inverting) n=1 Tax=uncultured Acetatifactor sp. TaxID=1671927 RepID=UPI0025D16AB5	6	FALSE	TRUE	AVNPVNLYGGTK;FFIGDVR;MPEVGIREGEK;QVPACEYNPAEAIK;VVALSTDK;YGNVAGSR	K.AVNPVNLYGGTK.L;K.MPEVGIREGEK.L;K.QVPACEYNPAEAIK.T;K.VVALSTDK.A;R.FFIGDVR.D;R.YGNVAGSR.G
UniRef100_UPI0025DAF2C2	0	0	0	0	0	0	0	0	0	0	18279000	0	3.9049e+07	124290000	2.57149e+07	1.56103e+07	115312	Unknown	30S ribosomal protein S4 n=1 Tax=uncultured Acetatifactor sp. TaxID=1671927 RepID=UPI0025DAF2C2	28	TRUE	TRUE	AGDVIELTEK;AKSMNRYKEIVEVTGGR;ALGLEPSYLGYDK;ALGLEPSYLGYDKK;AVNRVPVLKR;EIVEVTGGR;FIYGVLEK;FIYGVLEKP;FIYGVLEKPF;FIYGVLEKPFR;GLEPSYLGYDKK;GMTGENLMVMLER;GMTGENLMVMLERR;HILVNGK;IYGVLEKPFR;KADRMKGMTGENLMVMLER;KEIVEVTGGR;KFIYGVLEKPFR;KVNIPSYLIK;KVSEYGLQLR;LDNVVFR;LVPEWMESDMENLK;QKAKFIYGVLEKPFR;RLDNVVFR;VNIPSYLIK;VSEYGLQLR;YGVLEKPFR;YKEIVEVTGGR	A.KFIYGVLEKPFR.N;F.IYGVLEKPFR.N;I.YGVLEKPFR.N;K.AGDVIELTEK.A;K.AKSM*NRYKEIVEVTGGR.L;K.EIVEVTGGR.L;K.FIYGVLEK.P;K.FIYGVLEKP.F;K.FIYGVLEKPF.R;K.FIYGVLEKPFR.N;K.GMTGENLM*VM*LERR.L;K.GMTGENLMVMLER.R;K.HILVNGK.K;K.KADRMKGM*TGENLMVM*LER.R;K.KVNIPSYLIK.A;K.KVSEYGLQLR.E;K.QKAKFIYGVLEKPFR.N;K.VNIPSYLIK.A;K.VSEYGLQLR.E;L.GLEPSYLGYDKK.S;M.AVNRVPVLKR.C;R.ALGLEPSYLGYDK.K;R.ALGLEPSYLGYDKK.S;R.LDNVVFR.M;R.LVPEWMESDMENLK.G;R.RLDNVVFR.M;R.YKEIVEVTGGR.L;Y.KEIVEVTGGR.L
UniRef100_UPI0025DCA3F5	0	0	0	0	0	0	0	0	0	0	3.75853e+06	523900	2803100	0	1.42583e+06	1.90301e+06	26239	Unknown	threonine synthase n=1 Tax=uncultured Acetatifactor sp. TaxID=1671927 RepID=UPI0025DCA3F5	9	TRUE	TRUE	DMALSILPHLMITAAR;EFVLTSSPSMDILISSNLER;ELAKEMEEKGFQFSSANSINIGR;LICASNENK;LTSSPSMDILISSNLER;NEIVILTATSGDTGK;NMGLPIGK;TVIASTASPYK;VLYDFFR	K.DMALSILPHLMITAAR.K;K.ELAKEMEEKGFQFSSANSINIGR.L;K.LICASNENK.V;K.NEIVILTATSGDTGK.A;K.NMGLPIGK.L;K.TVIASTASPYK.F;K.VLYDFFR.T;R.EFVLTSSPSMDILISSNLER.L;V.LTSSPSMDILISSNLER.L
UniRef100_UPI0025DE8C8E	0	0	0	0	0	0	0	0	6556000	962150	1260500	0	0	0	558250	1.17477e+07	62397	Unknown	S66 family peptidase n=1 Tax=uncultured Acetatifactor sp. TaxID=1671927 RepID=UPI0025DE8C8E	2	TRUE	FALSE	LVQGSGVVQGR;VLPYIDINVIK	R.LVQGSGVVQGR.I;R.VLPYIDINVIK.K
UniRef100_UPI0025DEC21D	0	0	0	0	0	0	0	0	7.71071e+06	0	1.15699e+07	6.80604e+06	7.05704e+06	0	2.13516e+06	0	4769	Unknown	FAD-dependent oxidoreductase n=1 Tax=uncultured Acetatifactor sp. TaxID=1671927 RepID=UPI0025DEC21D	9	FALSE	TRUE	AVGGCPNNCVK;ETGGTGSLVRPVVSCK;FGSGEITMTTR;GGTGSLVRPVVSCK;GLGCLQDKR;GTGSLVRPVVSCK;IAVGGCPNNCVK;LGFDYVQDK;TGGTGSLVRPVVSCK	E.TGGTGSLVRPVVSCK.G;G.GTGSLVRPVVSCK.G;I.AVGGCPNNCVK.P;K.GLGCLQDKR.Y;K.IAVGGCPNNCVK.P;L.ETGGTGSLVRPVVSCK.G;R.FGSGEITMTTR.L;R.LGFDYVQDK.L;T.GGTGSLVRPVVSCK.G
UniRef100_UPI0025E10757	0	0	0	0	0	0	0	0	0	0	4241450	2320850	492169	1.65755e+07	9917500	0	167969	Unknown	type Z 30S ribosomal protein S14 n=1 Tax=uncultured Acetatifactor sp. TaxID=1671927 RepID=UPI0025E10757	3	FALSE	TRUE	CGRPHAYLR;ICGRPHAYLR;KYGICR	I.CGRPHAYLR.K;R.ICGRPHAYLR.K;R.KYGICR.V
UniRef100_UPI0025E27420	0	0	0	0	0	0	0	0	882500	931600	4158100	2273400	0	0	1489000	0	98157	Unknown	ThuA domain-containing protein n=2 Tax=uncultured Acetatifactor sp. TaxID=1671927 RepID=UPI0025E27420	2	TRUE	FALSE	AYAVEHGLTTER;FPVVNYYHISNK	K.AYAVEHGLTTER.F;R.FPVVNYYHISNK.V
UniRef100_UPI0025E2EE67	0	0	0	0	0	0	0	0	0	1.56016e+07	1.4465e+07	21975000	0	1.70173e+07	0	2.34444e+07	24158	Unknown	glutamine-hydrolyzing GMP synthase n=1 Tax=uncultured Acetatifactor sp. TaxID=1671927 RepID=UPI0025E2EE67	6	TRUE	TRUE	GKVEMVQDADAIFREEISRAGLDR;IIGEEFIR;QPFPGPGLGVR;SVGVMGDER;TDLDKILERKPR;VFEEEAKK	A.GKVEMVQDADAIFREEISRAGLDR.E;K.IIGEEFIR.V;K.TDLDKILERKPR.G;R.QPFPGPGLGVR.I;R.SVGVMGDER.T;R.VFEEEAKK.I
UniRef100_UPI0025E373D3	0	0	0	0	0	0	0	0	0	672812	3359900	1769300	1267100	0	620803	0	98159	Unknown	ThuA domain-containing protein n=1 Tax=uncultured Acetatifactor sp. TaxID=1671927 RepID=UPI0025E373D3	2	FALSE	TRUE	AVAAGCGLAGCHGGMCDAFR;AVDMPVAWTK	R.AVAAGCGLAGCHGGMCDAFR.Q;R.AVDMPVAWTK.F
UniRef100_UPI0025E3741B	0	0	0	0	0	0	0	0	525550	0	0	338058	1629350	0	1052550	2222400	84899	Unknown	helix-turn-helix domain-containing protein n=1 Tax=uncultured Acetatifactor sp. TaxID=1671927 RepID=UPI0025E3741B	2	TRUE	TRUE	EESYAEAIAEEIRAR;INEISHRAGDLAIIEAMER	R.EESYAEAIAEEIRAR.N;R.INEISHRAGDLAIIEAM*ER.M
UniRef100_UPI0025E4CADA	0	0	0	0	0	0	0	0	0	0	3.38126e+06	1047800	1.59779e+06	0	3.54352e+06	7581600	23346	Unknown	threonine synthase n=1 Tax=uncultured Acetatifactor sp. TaxID=1671927 RepID=UPI0025E4CADA	10	TRUE	TRUE	CIEKAYDGK;DMALSILPHLMIAAAR;EFVLTSSPSMDILISSNLER;FTRSVMSAIGR;LICASNENK;LTSSPSMDILISSNLER;NEIVILTATSGDTGK;NMGLPIGK;VLYDFFR	G.CIEKAYDGK.F;K.DMALSILPHLM*IAAAR.K;K.DMALSILPHLMIAAAR.K;K.FTRSVM*SAIGR.A;K.LICASNENK.V;K.NEIVILTATSGDTGK.A;K.NMGLPIGK.L;K.VLYDFFR.T;R.EFVLTSSPSMDILISSNLER.L;V.LTSSPSMDILISSNLER.L
UniRef100_UPI0025E4FE2C	0	0	0	0	0	0	0	0	0	705600	0	688329	1.72016e+06	6292000	6629100	0	156798	Unknown	30S ribosomal protein S15 n=2 Tax=uncultured Acetatifactor sp. TaxID=1671927 RepID=UPI0025E4FE2C	5	FALSE	TRUE	DHHSRRGMLKMVGQR;KTAIMNEYAR;PKDHHSR;TAIMNEYAR;TPGDTGSPEVQVAVLTAR	K.DHHSRRGM*LKMVGQR.R;K.KTAIMNEYAR.T;K.TAIMNEYAR.T;N.PKDHHSR.R;R.TPGDTGSPEVQVAVLTAR.I
UniRef100_UPI0025E5BA04	0	0	0	0	0	0	0	0	2.92543e+07	3.06487e+07	0	2.09754e+07	11282000	0	0	2.37955e+07	15692	Unknown	L-fucose isomerase n=1 Tax=uncultured Acetatifactor sp. TaxID=1671927 RepID=UPI0025E5BA04	36	TRUE	TRUE	AAAALFEENLR;AAVAVATMR;ACAAYGPMYK;AIMEATTWNAADFGYFR;AQIFADVR;ATGYELEGIAK;DAEGNSVMKPWYEVTEADQK;DLMNGNK;EAGGFIHLINSGAACLDANGQAK;EEEMVGHNAIAAGFQGQR;EGFDKNPEAVQK;FVTEAQMPATMIR;GETAACADKFR;GVWGFNGTERPGAVYLASVLATHAQK;IPVCMHNVPEDK;LIGDYPVIGIRPTIDGR;MAENRLIGDYPVIGIRPTIDGR;MMCIIK;MTEGIYDQAEYEK;NLPEGREEEMVGHNAIAAGFQGQR;RTDYTWPCTWFAPR;SVLATHAQK;TDYTWPCTWFAPR;TTGEGAFK;TYWSPEAVKK;VESVDEVEIIR;VESVDEVEIIRR;VFRPAAWNAFGMDKEGQDYR;VGETAACADK;VGETAACADKFR;VGETAACADKFRK;VGHNAIAAGFQGQR;VVIADTTIGR;YLGMRVESVDEVEIIR;YSNGEPVK	-.M*AENRLIGDYPVIGIRPTIDGR.R;A.SVLATHAQK.G;E.YLGM*RVESVDEVEIIR.R;K.AIMEATTWNAADFGYFR.G;K.ATGYELEGIAK.E;K.DAEGNSVMKPWYEVTEADQK.A;K.DLMNGNK.N;K.EAGGFIHLINSGAACLDANGQAK.D;K.EGFDKNPEAVQK.T;K.GVWGFNGTERPGAVYLASVLATHAQK.G;K.MMCIIK.D;K.NLPEGREEEMVGHNAIAAGFQGQR.Q;
UniRef100_UPI0025E5D5B4	0	0	0	0	0	0	0	0	0	0	20354000	0	30584000	5.69202e+07	43264000	64800000	140759	Unknown	30S ribosomal protein S9 n=1 Tax=uncultured Acetatifactor sp. TaxID=1671927 RepID=UPI0025E5D5B4	3	FALSE	TRUE	ALLQVDAEYRPVLK;GGGYTGQAGAIR;VYLTPGKGDVVINKR	R.ALLQVDAEYRPVLK.K;R.GGGYTGQAGAIR.H;R.VYLTPGKGDVVINKR.N
UniRef100_UPI0025E6A9D1	0	0	0	0	0	0	0	0	4.95161e+06	8.35332e+06	7.79765e+06	10230000	0	0	3.90502e+06	0	124251	Unknown	peptidylprolyl isomerase n=1 Tax=uncultured Acetatifactor sp. TaxID=1671927 RepID=UPI0025E6A9D1	6	TRUE	TRUE	AQNPVVTITMKDGGVIK;GFMIQGGCPDGTGMGGPGYSIK;LVKKNFYDGLIFHR;NAPHLDGGYAAFGK;NFYDGLIFHR;VTEGMDVVNR	K.GFMIQGGCPDGTGMGGPGYSIK.G;K.NAPHLDGGYAAFGK.V;K.NFYDGLIFHR.V;K.VTEGMDVVNR.I;M.AQNPVVTITM*KDGGVIK.L;S.LVKKNFYDGLIFHR.V
UniRef100_UPI0025E6CD34	0	0	0	0	0	0	0	0	0	0	1.94434e+07	0	2.91897e+07	124290000	3.6278e+07	3.93383e+07	115303	Unknown	30S ribosomal protein S4 n=1 Tax=uncultured Acetatifactor sp. TaxID=1671927 RepID=UPI0025E6CD34	19	FALSE	TRUE	AVNRVPVLKR;EIVEVTGGR;FIYGVLEK;FIYGVLEKP;FIYGVLEKPF;FIYGVLEKPFR;HILVNGK;IYGVLEKPFR;KEIVEVTGGR;KFIYGVLEKPFR;KVNIPSYLIK;KVSEYGLQLR;LDNVVFR;QKAKFIYGVLEKPFR;RLDNVVFR;VNIPSYLIK;VSEYGLQLR;YGVLEKPFR;YKEIVEVTGGR	A.KFIYGVLEKPFR.N;F.IYGVLEKPFR.N;I.YGVLEKPFR.N;K.EIVEVTGGR.L;K.FIYGVLEK.P;K.FIYGVLEKP.F;K.FIYGVLEKPF.R;K.FIYGVLEKPFR.N;K.HILVNGK.K;K.KVNIPSYLIK.A;K.KVSEYGLQLR.E;K.QKAKFIYGVLEKPFR.N;K.VNIPSYLIK.A;K.VSEYGLQLR.E;M.AVNRVPVLKR.C;R.LDNVVFR.M;R.RLDNVVFR.M;R.YKEIVEVTGGR.L;Y.KEIVEVTGGR.L
UniRef100_UPI0025E8DE74	0	0	0	0	0	0	0	0	2.16971e+07	0	12980000	0	2.66198e+07	1.56337e+07	0	2.49771e+07	126495	Unknown	50S ribosomal protein L10 n=1 Tax=uncultured Acetatifactor sp. TaxID=1671927 RepID=UPI0025E8DE74	7	FALSE	TRUE	AGVVEGTVYDAK;DAQSVVLVDYR;GLTVEQDTR;KPIVDEISAHIK;LLGSLQSPVTNFAR;NTFMNFAFK;VINQIAEK	K.AGVVEGTVYDAK.G;K.DAQSVVLVDYR.G;K.KPIVDEISAHIK.D;K.NTFMNFAFK.G;R.GLTVEQDTR.L;R.LLGSLQSPVTNFAR.V;R.VINQIAEK.N
UniRef100_UPI0025EA5461	0	0	0	0	0	0	0	0	0	0	15919000	0	14655500	27939500	32023000	23768000	2799	Unknown	extracellular solute-binding protein n=1 Tax=uncultured Acetatifactor sp. TaxID=1671927 RepID=UPI0025EA5461	5	TRUE	FALSE	EYNIRDVDWIR;FQTVRYQDYIAGRKLRYDLEGGVWEPEAGEK;ITGAEVDEYRTWSMTRYIPDTLAW;SEMEPVSEEWHYAR;VYDLTR	A.VYDLTR.F;K.FQTVRYQDYIAGRKLRYDLEGGVWEPEAGEK.E;K.ITGAEVDEYRTWSMTRYIPDTLAW.L;R.EYNIRDVDWIR.E;R.SEM*EPVSEEWHYAR.L
UniRef100_UPI0025ED7B1E	0	0	0	0	0	0	0	0	19359000	3.47796e+06	5.26443e+06	0	4.08147e+06	0	4.29325e+06	0	129662	Unknown	single-stranded DNA-binding protein n=1 Tax=uncultured Acetatifactor sp. TaxID=1671927 RepID=UPI0025ED7B1E	9	FALSE	TRUE	DGQMVYSVR;EGEPDADFFNCTAFGK;FSVAVDR;FSVAVDRR;IIVDDVEFAESK;IQNDNYTNK;IQNDNYTNKDGQMVYSVR;SQGASQTSVAR;YSQGASQTSVAR	K.DGQMVYSVR.I;R.EGEPDADFFNCTAFGK.T;R.FSVAVDR.R;R.FSVAVDRR.F;R.IIVDDVEFAESK.N;R.IQNDNYTNK.D;R.IQNDNYTNKDGQMVYSVR.I;R.YSQGASQTSVAR.F;Y.SQGASQTSVAR.F
UniRef100_UPI0025EF0499	0	0	0	0	0	0	0	0	1.01532e+06	0	1.28413e+06	0	2.77852e+06	3.77449e+06	0	8870400	158504	Unknown	hypothetical protein n=1 Tax=uncultured Acetatifactor sp. TaxID=1671927 RepID=UPI0025EF0499	4	FALSE	TRUE	EIRFMIESMIR;FSEERGRWYYALALANR;RGRWYYALALANR;WYYALALANREIR	E.FSEERGRWYYALALANR.E;E.RGRWYYALALANR.E;R.EIRFM*IESMIR.D;R.WYYALALANREIR.F
UniRef100_UPI0025F1BB5E	0	0	0	0	0	0	0	0	8.64744e+06	0	7.29228e+06	5421500	1.17247e+07	0	3.62623e+06	0	65288	Unknown	UDP-N-acetylglucosamine 4,6-dehydratase (inverting) n=2 Tax=uncultured Acetatifactor sp. TaxID=1671927 RepID=UPI0025F1BB5E	7	FALSE	TRUE	AVNPVNLYGGTK;FFIGDVR;KVVALSTDK;MTRFWISLR;QVPACEYNPAEAIK;VVALSTDK;YGNVAGSR	K.AVNPVNLYGGTK.L;K.KVVALSTDK.A;K.QVPACEYNPAEAIK.T;K.VVALSTDK.A;R.FFIGDVR.D;R.MTRFWISLR.Q;R.YGNVAGSR.G
UniRef100_UPI0025F23160	0	0	0	0	0	0	0	0	1027900	0	2241500	1088250	4410200	0	0	42042.5	35844	Unknown	aminopeptidase C n=1 Tax=uncultured Acetatifactor sp. TaxID=1671927 RepID=UPI0025F23160	2	TRUE	TRUE	YLNLEIGELKK;YVGLNLDDYISIINAPTADKPYHR	K.YVGLNLDDYISIINAPTADKPYHR.S;R.YLNLEIGELKK.A
UniRef100_UPI0025FB19B4	0	0	0	0	0	0	0	0	13329000	2.54264e+07	1.58987e+07	0	1.32378e+07	0	2.31035e+07	0	56147	Unknown	aspartate-semialdehyde dehydrogenase n=1 Tax=uncultured Acetatifactor sp. TaxID=1671927 RepID=UPI0025FB19B4	17	FALSE	TRUE	EDTVYDYKFVGLSHNTVR;EFEPVEVVATTYQAISGAGK;EFSGEPQR;ETPVVSNNSAHR;FIALLEDHPWFEVTTIAASPR;FVGLSHNTVR;GAAGGAVLCAELLK;GFVAVKPNCSIQSYAPVLTAWK;GLSHNTVR;LREDTVYDYK;MDTPMPEAVK;MDTPMPEAVKK;PVVSNNSAHR;RPQVALDVDFEKGMGVSVGR;TPVVSNNSAHR;TYEEAVEGR;VGLSHNTVR	E.TPVVSNNSAHR.W;F.VGLSHNTVR.G;K.EFEPVEVVATTYQAISGAGK.T;K.FVGLSHNTVR.G;K.MDTPMPEAVK.K;K.MDTPMPEAVKK.L;N.RPQVALDVDFEKGMGVSVGR.L;R.EDTVYDYKFVGLSHNTVR.G;R.EFSGEPQR.L;R.FIALLEDHPWFEVTTIAASPR.S;R.GAAGGAVLCAELLK.A;R.GFVAVKPNCSIQSYAPVLTAWK.E;R.LREDTVYDYK.F;R.TYEEAVEGR.W;T.ETPVVSNNSAHR.W;T.PVVSNNSAHR.W;V.GLSHNTVR.G
UniRef100_UPI0025FDA427	0	0	0	0	0	0	0	0	1.3215e+07	1.76085e+07	5.10772e+06	0	1.87391e+07	0	1.79317e+07	0	56147	Unknown	aspartate-semialdehyde dehydrogenase n=2 Tax=uncultured Acetatifactor sp. TaxID=1671927 RepID=UPI0025FDA427	20	FALSE	TRUE	EDTVYDYKFVGLSHNTVR;EFEPVEVVATTYQAISGAGK;EFSGEPQR;ETPVVSNNSAHR;FIALLEDHPWFEVTTIAASPR;FVGLSHNTVR;GAAGGAVLCAELLK;GFVAVKPNCSIQSYAPVLTAWK;GLSHNTVR;KIEEDYAR;LREDTVYDYK;MDTPMPEAVK;MDTPMPEAVKK;PVLNGHTAAVFVK;PVVSNNSAHR;RPQVALDVDFEKGMGVSVGR;TPVVSNNSAHR;TYEEAVEGR;VGLSHNTVR;VPVLNGHTAAVFVK	E.TPVVSNNSAHR.W;F.VGLSHNTVR.G;K.EFEPVEVVATTYQAISGAGK.T;K.FVGLSHNTVR.G;K.MDTPMPEAVK.K;K.MDTPMPEAVKK.L;N.RPQVALDVDFEKGMGVSVGR.L;R.EDTVYDYKFVGLSHNTVR.G;R.EFSGEPQR.L;R.FIALLEDHPWFEVTTIAASPR.S;R.GAAGGAVLCAELLK.A;R.GFVAVKPNCSIQSYAPVLTAWK.E;R.KIEEDYAR.T;R.LREDTVYDYK.F;R.TYEEAVEGR.W;R.VPVLNGHTAAVFVK.F;T.ETPVVSNNSAHR.W;T.PVVSNNSAHR.W;V.GLSHNTVR.G;V.PVLNGHTAAVFVK.F
UniRef100_UPI0025FFFCCD	0	0	0	0	0	0	0	0	1.32378e+07	0	2.12898e+07	6.11708e+06	13437000	0	0	3.68265e+06	30941	Unknown	glucuronate isomerase n=1 Tax=uncultured Acetatifactor sp. TaxID=1671927 RepID=UPI0025FFFCCD	9	FALSE	TRUE	AIGNPLFHWSHLELQR;DFLLESETAK;LAQPSMSVR;NLGNLSGFVGMLTDSR;RFDNITQVWLGGDHYK;RLNRMTPTR;SFLSYTR;VLPAWRPDK;WAECLGK	A.NLGNLSGFVGMLTDSR.S;K.AIGNPLFHWSHLELQR.Y;K.DFLLESETAK.K;K.LAQPSMSVR.N;K.RLNRMTPTR.E;K.VLPAWRPDK.A;K.WAECLGK.A;R.RFDNITQVWLGGDHYK.W;R.SFLSYTR.H
UniRef100_UPI0026008801	0	0	0	0	0	0	0	0	1.29818e+07	23890000	1.27822e+07	2.02342e+07	6.6785e+06	0	0	0	101186	Unknown	ThuA domain-containing protein n=1 Tax=uncultured Acetatifactor sp. TaxID=1671927 RepID=UPI0026008801	6	TRUE	TRUE	MLGTTCNLK;MLGTTCNLKWR;SGCTWVR;VPDEVVDR;VTVWNENLHEK;WACPIR	K.VTVWNENLHEK.M;Q.WACPIR.R;R.M*LGTTCNLKWR.D;R.MLGTTCNLK.W;R.SGCTWVR.G;R.VPDEVVDR.V
UniRef100_UPI002600FA8C	0	0	0	0	0	0	0	0	8657600	0	1.45846e+07	10843000	1.32913e+07	0	7.25245e+06	0	65297	Unknown	UDP-N-acetylglucosamine 4,6-dehydratase (inverting) n=1 Tax=uncultured Acetatifactor sp. TaxID=1671927 RepID=UPI002600FA8C	5	FALSE	TRUE	AVNPVNLYGGTK;FFIGDVR;QVPACEYNPAEAIK;VVALSTDK;YGNVAGSR	K.AVNPVNLYGGTK.L;K.QVPACEYNPAEAIK.T;K.VVALSTDK.A;R.FFIGDVR.D;R.YGNVAGSR.G
UniRef100_UPI002601B432	0	0	0	0	0	0	0	0	0	0	10177000	0	30584000	2.84601e+07	21632000	32400000	140759	Unknown	30S ribosomal protein S9 n=1 Tax=uncultured Acetatifactor sp. TaxID=1671927 RepID=UPI002601B432	4	FALSE	TRUE	ALLQVDAEYRPVLK;FDVLVNVR;GGGYTGQAGAIR;VYLTPGKGDVVINKR	K.FDVLVNVR.G;R.ALLQVDAEYRPVLK.K;R.GGGYTGQAGAIR.H;R.VYLTPGKGDVVINKR.N
UniRef100_UPI00260253D9	0	0	0	0	0	0	0	0	0	3581600	4047250	4882350	0	0	1143350	39815.5	19572	Unknown	M3 family oligoendopeptidase n=1 Tax=uncultured Acetatifactor sp. TaxID=1671927 RepID=UPI00260253D9	2	TRUE	FALSE	QSEFFAANAEK;VGTQMTIAHIR	R.QSEFFAANAEK.L;R.VGTQMTIAHIR.F
UniRef100_UPI002603DEA1	0	0	0	0	0	0	0	0	0	1.76341e+07	21705000	21975000	0	3.40346e+07	0	1.31979e+07	24169	Unknown	glutamine-hydrolyzing GMP synthase n=1 Tax=uncultured Acetatifactor sp. TaxID=1671927 RepID=UPI002603DEA1	4	FALSE	TRUE	IIGEEFIR;QPFPGPGLGVR;SVGVMGDER;VFEEEAKK	K.IIGEEFIR.V;R.QPFPGPGLGVR.I;R.SVGVMGDER.T;R.VFEEEAKK.I
UniRef100_UPI0026055412	0	0	0	0	0	0	0	0	0	0	18279000	0	4.49229e+07	124290000	3.2256e+07	3.12206e+07	115312	Unknown	30S ribosomal protein S4 n=1 Tax=uncultured Acetatifactor sp. TaxID=1671927 RepID=UPI0026055412	25	TRUE	TRUE	AGDVIELTEK;ALGLEPSYLGYDK;ALGLEPSYLGYDKK;AVNRVPVLKR;FIYGVLEK;FIYGVLEKP;FIYGVLEKPF;FIYGVLEKPFR;GLEPSYLGYDKK;GMTGENLMVMLER;GMTGENLMVMLERR;HILVNGK;IYGVLEKPFR;KADRMKGMTGENLMVMLER;KFIYGVLEKPFR;KVNIPSYLIK;KVSEYGLQLR;LDNVVFR;LVPEWMESDMENLK;QKAKFIYGVLEKPFR;RLDNVVFR;VNIPSYLIK;VSEYGLQLR;YGVLEKPFR;YKEIVEVTSGR	A.KFIYGVLEKPFR.N;F.IYGVLEKPFR.N;I.YGVLEKPFR.N;K.AGDVIELTEK.A;K.FIYGVLEK.P;K.FIYGVLEKP.F;K.FIYGVLEKPF.R;K.FIYGVLEKPFR.N;K.GMTGENLM*VM*LERR.L;K.GMTGENLMVMLER.R;K.HILVNGK.K;K.KADRMKGM*TGENLMVM*LER.R;K.KVNIPSYLIK.A;K.KVSEYGLQLR.E;K.QKAKFIYGVLEKPFR.N;K.VNIPSYLIK.A;K.VSEYGLQLR.E;L.GLEPSYLGYDKK.S;M.AVNRVPVLKR.C;R.ALGLEPSYLGYDK.K;R.ALGLEPSYLGYDKK.S;R.LDNVVFR.M;R.LVPEWMESDMENLK.G;R.RLDNVVFR.M;R.YKEIVEVTSGR.L
UniRef100_UPI0026058EF9	0	0	0	0	0	0	0	0	0	672812	3359900	1769300	1267100	0	620803	0	98159	Unknown	ThuA domain-containing protein n=1 Tax=uncultured Acetatifactor sp. TaxID=1671927 RepID=UPI0026058EF9	2	FALSE	TRUE	AVAAGCGLAGCHGGMCDAFR;AVDMPVAWTK	R.AVAAGCGLAGCHGGMCDAFR.Q;R.AVDMPVAWTK.F
UniRef100_UPI0026060DE6	0	0	0	0	0	0	0	0	8897000	3888450	0	5943000	0	15640000	0	2068300	14129	Unknown	sensor histidine kinase n=1 Tax=uncultured Acetatifactor sp. TaxID=1671927 RepID=UPI0026060DE6	2	TRUE	TRUE	ESFDSNITKLLQKGVDSR;ILELFQK	K.ESFDSNITKLLQKGVDSR.T;R.ILELFQK.N
UniRef100_UPI0026065708	0	0	0	0	0	0	0	0	6.57493e+06	0	18305000	1.2583e+07	2.08046e+07	0	1.68917e+07	0	155353	Unknown	BMC domain-containing protein n=1 Tax=uncultured Acetatifactor sp. TaxID=1671927 RepID=UPI0026065708	7	FALSE	TRUE	AANVSLVGTEK;GELVATHVIPR;GLVAAIEAADAMCK;IGSGLVTVMVR;LGELVATHVIPRPHTDVEMILPK;SSVEAGASSASK	K.AANVSLVGTEK.I;K.IGSGLVTVM*VR.G;K.IGSGLVTVMVR.G;K.LGELVATHVIPRPHTDVEMILPK.T;K.SSVEAGASSASK.L;L.GELVATHVIPR.P;R.GLVAAIEAADAMCK.A
UniRef100_UPI0026065BEA	0	0	0	0	0	0	0	0	0	1.76341e+07	21705000	21975000	0	3.40346e+07	0	1.31979e+07	24158	Unknown	glutamine-hydrolyzing GMP synthase n=3 Tax=uncultured Acetatifactor sp. TaxID=1671927 RepID=UPI0026065BEA	6	TRUE	TRUE	IIGEEFIR;MDSFVEESIKAIRQKVGR;QPFPGPGLGVR;SVGVMGDER;VFEEEAKK;VVYDVSSK	K.IIGEEFIR.V;R.M*DSFVEESIKAIRQKVGR.G;R.QPFPGPGLGVR.I;R.SVGVMGDER.T;R.VFEEEAKK.I;R.VVYDVSSK.P
UniRef100_UPI002607B859	0	0	0	0	0	0	0	0	0	2.22289e+06	2583900	3.32223e+06	0	0	1.49011e+06	2.29295e+06	32406	Unknown	aldehyde dehydrogenase family protein n=1 Tax=uncultured Acetatifactor sp. TaxID=1671927 RepID=UPI002607B859	6	FALSE	TRUE	EIDTAILVK;GIGAGAGNPPAVVDETADVR;LVADKTPGTEDLK;MGVNETGMGNVGHK;MPILGMVRAK;TLLGMIGVTVPDNIR	K.LVADKTPGTEDLK.T;K.TLLGMIGVTVPDNIR.C;M.MPILGMVRAK.D;R.EIDTAILVK.N;R.GIGAGAGNPPAVVDETADVR.K;R.MGVNETGMGNVGHK.I
UniRef100_UPI0026085CD0	0	0	0	0	0	0	0	0	0	0	18279000	0	4.7693e+07	124290000	1.91737e+07	3.12206e+07	115338	Unknown	30S ribosomal protein S4 n=1 Tax=uncultured Acetatifactor sp. TaxID=1671927 RepID=UPI0026085CD0	27	TRUE	TRUE	AGDVIELTEK;ALGLEPSYLGYDK;ALGLEPSYLGYDKK;AVNRVPVLKR;EIVEVTGGR;FIYGVLEK;FIYGVLEKP;FIYGVLEKPF;FIYGVLEKPFR;GLEPSYLGYDKK;GMTGENLMVMLER;GMTGENLMVMLERR;IYGVLEKPFR;KEIVEVTGGR;KFIYGVLEKPFR;KVNIPSYLIK;KVSEYGLQLR;LDNVVFR;LVPDWMEVDLEGLK;LVPDWMEVDLEGLKGTIK;PFRNYYNKADRMKGMTGENLMVMLER;QKAKFIYGVLEKPFR;RLDNVVFR;VNIPSYLIK;VSEYGLQLR;YGVLEKPFR;YKEIVEVTGGR	A.KFIYGVLEKPFR.N;F.IYGVLEKPFR.N;I.YGVLEKPFR.N;K.AGDVIELTEK.A;K.EIVEVTGGR.L;K.FIYGVLEK.P;K.FIYGVLEKP.F;K.FIYGVLEKPF.R;K.FIYGVLEKPFR.N;K.GMTGENLM*VM*LERR.L;K.GMTGENLMVMLER.R;K.KVNIPSYLIK.A;K.KVSEYGLQLR.E;K.PFRNYYNKADRM*KGMTGENLMVMLER.R;K.QKAKFIYGVLEKPFR.N;K.VNIPSYLIK.A;K.VSEYGLQLR.E;L.GLEPSYLGYDKK.S;M.AVNRVPVLKR.C;R.ALGLEPSYLGYDK.K;R.ALGLEPSYLGYDKK.S;R.LDNVVFR.M;R.LVPDWMEVDLEGLK.G;R.LVPDWMEVDLEGLKGTIK.N;R.RLDNVVFR.M;R.YKEIVEVTGGR.L;Y.KEIVEVTGGR.L
UniRef100_UPI002608E5B9	0	0	0	0	0	0	0	0	6.20678e+06	0	7837700	3.10654e+06	7.25747e+06	0	756384	0	3764	Unknown	FAD-dependent oxidoreductase n=1 Tax=uncultured Acetatifactor sp. TaxID=1671927 RepID=UPI002608E5B9	13	FALSE	TRUE	AVGGCPNNCVK;ETGGTGSLVRPVVSCK;EVETVKYDK;FGSGEITMTTR;GGTGSLVRPVVSCK;GLGCLQDKR;GTGSLVRPVVSCK;IAVGGCPNNCVK;IAVGGCPNNCVKPDLNDLGIIGQR;LGFDYVQDK;LSPEEIK;RGYLVQNK;TGGTGSLVRPVVSCK	E.TGGTGSLVRPVVSCK.G;G.GTGSLVRPVVSCK.G;I.AVGGCPNNCVK.P;K.GLGCLQDKR.Y;K.IAVGGCPNNCVK.P;K.IAVGGCPNNCVKPDLNDLGIIGQR.V;K.LSPEEIK.R;K.RGYLVQNK.L;L.ETGGTGSLVRPVVSCK.G;R.EVETVKYDK.L;R.FGSGEITMTTR.L;R.LGFDYVQDK.L;T.GGTGSLVRPVVSCK.G
UniRef100_UPI0026092432	0	0	0	0	0	0	0	0	525550	0	0	338058	1629350	0	2105100	1111200	84899	Unknown	helix-turn-helix domain-containing protein n=1 Tax=uncultured Acetatifactor sp. TaxID=1671927 RepID=UPI0026092432	2	FALSE	TRUE	EESYAEAIAEAIR;INEISHRAGDLAIIEAMER	R.EESYAEAIAEAIR.A;R.INEISHRAGDLAIIEAM*ER.M
UniRef100_UPI00261039B0	0	0	0	0	0	0	0	0	1.23116e+07	1.76085e+07	5.10772e+06	0	1.95692e+07	0	1.84085e+07	0	56147	Unknown	aspartate-semialdehyde dehydrogenase n=1 Tax=uncultured Acetatifactor sp. TaxID=1671927 RepID=UPI00261039B0	18	FALSE	TRUE	EDTVYDYKFVGLSHNTVR;EFEPVEVVATTYQAISGAGK;EFSGEPQR;ETPVVSNNSAHR;FIALLEDHPWFEVTTIAASPR;FVGLSHNTVR;GAAGGAVLCAELLK;GFVAVKPNCSIQSYAPVLTAWK;GLSHNTVR;KIEEDYAR;LREDTVYDYK;PVLNGHTAAVFVK;PVVSNNSAHR;RPQVALDVDFEKGMGVSVGR;TPVVSNNSAHR;TYEEAVEGR;VGLSHNTVR;VPVLNGHTAAVFVK	E.TPVVSNNSAHR.W;F.VGLSHNTVR.G;K.EFEPVEVVATTYQAISGAGK.T;K.FVGLSHNTVR.G;N.RPQVALDVDFEKGMGVSVGR.L;R.EDTVYDYKFVGLSHNTVR.G;R.EFSGEPQR.L;R.FIALLEDHPWFEVTTIAASPR.S;R.GAAGGAVLCAELLK.A;R.GFVAVKPNCSIQSYAPVLTAWK.E;R.KIEEDYAR.T;R.LREDTVYDYK.F;R.TYEEAVEGR.W;R.VPVLNGHTAAVFVK.F;T.ETPVVSNNSAHR.W;T.PVVSNNSAHR.W;V.GLSHNTVR.G;V.PVLNGHTAAVFVK.F
UniRef100_UPI0026114AA4	0	0	0	0	0	0	0	0	6.24807e+06	0	7.97016e+06	4.51342e+06	8.56168e+06	0	1.73309e+06	0	4471	Unknown	FAD-dependent oxidoreductase n=3 Tax=uncultured Acetatifactor sp. TaxID=1671927 RepID=UPI0026114AA4	12	FALSE	TRUE	AVGGCPNNCVK;ETGGTGSLVRPVVSCK;FGSGEITMTTR;GGTGSLVRPVVSCK;GLGCLQDKR;GTGSLVRPVVSCK;IAVGGCPNNCVK;IAVGGCPNNCVKPDLNDLGIIGQR;LGFDYVQDK;LSPEEIK;RGYLVQNK;TGGTGSLVRPVVSCK	E.TGGTGSLVRPVVSCK.G;G.GTGSLVRPVVSCK.G;I.AVGGCPNNCVK.P;K.GLGCLQDKR.Y;K.IAVGGCPNNCVK.P;K.IAVGGCPNNCVKPDLNDLGIIGQR.V;K.LSPEEIK.R;K.RGYLVQNK.L;L.ETGGTGSLVRPVVSCK.G;R.FGSGEITMTTR.L;R.LGFDYVQDK.L;T.GGTGSLVRPVVSCK.G
UniRef100_UPI002612C33E	0	0	0	0	0	0	0	0	13329000	26088000	1.58987e+07	0	1.32378e+07	0	2.40572e+07	0	56147	Unknown	aspartate-semialdehyde dehydrogenase n=1 Tax=uncultured Acetatifactor sp. TaxID=1671927 RepID=UPI002612C33E	15	FALSE	TRUE	EDTVYDYKFVGLSHNTVR;EFEPVEVVATTYQAISGAGK;EFSGEPQR;ETPVVSNNSAHR;FIALLEDHPWFEVTTIAASPR;FVGLSHNTVR;GAAGGAVLCAELLK;GFVAVKPNCSIQSYAPVLTAWK;GLSHNTVR;KIEEDYAR;LREDTVYDYK;PVVSNNSAHR;TPVVSNNSAHR;TYEEAVEGR;VGLSHNTVR	E.TPVVSNNSAHR.W;F.VGLSHNTVR.G;K.EFEPVEVVATTYQAISGAGK.T;K.FVGLSHNTVR.G;R.EDTVYDYKFVGLSHNTVR.G;R.EFSGEPQR.L;R.FIALLEDHPWFEVTTIAASPR.S;R.GAAGGAVLCAELLK.A;R.GFVAVKPNCSIQSYAPVLTAWK.E;R.KIEEDYAR.T;R.LREDTVYDYK.F;R.TYEEAVEGR.W;T.ETPVVSNNSAHR.W;T.PVVSNNSAHR.W;V.GLSHNTVR.G
UniRef100_UPI002614B83F	0	0	0	0	0	0	0	0	6.24807e+06	0	7.97016e+06	4.51342e+06	8.56168e+06	0	1.73309e+06	0	4471	Unknown	FAD-dependent oxidoreductase n=2 Tax=uncultured Acetatifactor sp. TaxID=1671927 RepID=UPI002614B83F	11	FALSE	TRUE	AVGGCPNNCVK;ETGGTGSLVRPVVSCK;FGSGEITMTTR;GGTGSLVRPVVSCK;GLGCLQDKR;GTGSLVRPVVSCK;IAVGGCPNNCVK;IAVGGCPNNCVKPDLNDLGIIGQR;LGFDYVQDK;LSPEEIK;TGGTGSLVRPVVSCK	E.TGGTGSLVRPVVSCK.G;G.GTGSLVRPVVSCK.G;I.AVGGCPNNCVK.P;K.GLGCLQDKR.Y;K.IAVGGCPNNCVK.P;K.IAVGGCPNNCVKPDLNDLGIIGQR.V;K.LSPEEIK.R;L.ETGGTGSLVRPVVSCK.G;R.FGSGEITMTTR.L;R.LGFDYVQDK.L;T.GGTGSLVRPVVSCK.G
UniRef100_UPI00261B36D9	0	0	0	0	0	0	0	0	20523000	0	1.58623e+07	6.11708e+06	7.24298e+06	0	5.98031e+06	0	30932	Unknown	glucuronate isomerase n=1 Tax=uncultured Acetatifactor sp. TaxID=1671927 RepID=UPI00261B36D9	13	TRUE	TRUE	AIGNPLFHWSHLELQR;DFLLESETAK;IAEDDSFDVK;IQQGSAWWFNDHK;LAQPSMSVR;NLGNLSGFVGMLTDSR;RLNRMTPTR;SFLSYTR;TAFMIFVGREYHRR;TILYSLNPNDNQSIGAILGCFQDSSAVAK;VLPAWRPDK;WAECLGK;YITGDASDYEK	A.NLGNLSGFVGMLTDSR.S;K.AIGNPLFHWSHLELQR.Y;K.DFLLESETAK.K;K.IAEDDSFDVK.V;K.IQQGSAWWFNDHK.T;K.LAQPSMSVR.N;K.RLNRMTPTR.E;K.TAFMIFVGREYHRR.D;K.VLPAWRPDK.A;K.WAECLGK.A;K.YITGDASDYEK.F;R.SFLSYTR.H;R.TILYSLNPNDNQSIGAILGCFQDSSAVAK.I
UniRef100_UPI00262113DE	0	0	0	0	0	0	0	0	0	705600	0	688329	1.72016e+06	6292000	6629100	0	156870	Unknown	30S ribosomal protein S15 n=1 Tax=uncultured Acetatifactor sp. TaxID=1671927 RepID=UPI00262113DE	5	FALSE	TRUE	DHHSRRGMLKMVGQR;KTAIMNEYAR;PKDHHSR;TAIMNEYAR;TPGDTGSPEVQVAVLTAR	K.DHHSRRGM*LKMVGQR.R;K.KTAIMNEYAR.T;K.TAIMNEYAR.T;N.PKDHHSR.R;R.TPGDTGSPEVQVAVLTAR.I
UniRef100_UPI0026222CB9	0	0	0	0	0	0	0	0	6.24807e+06	0	7.97016e+06	4.51342e+06	8.56168e+06	0	1.73309e+06	0	4471	Unknown	FAD-dependent oxidoreductase n=3 Tax=uncultured Acetatifactor sp. TaxID=1671927 RepID=UPI0026222CB9	11	FALSE	TRUE	AVGGCPNNCVK;ETGGTGSLVRPVVSCK;FGSGEITMTTR;GGTGSLVRPVVSCK;GLGCLQDKR;GTGSLVRPVVSCK;IAVGGCPNNCVK;IAVGGCPNNCVKPDLNDLGIIGQR;LSPEEIK;RGYLVQNK;TGGTGSLVRPVVSCK	E.TGGTGSLVRPVVSCK.G;G.GTGSLVRPVVSCK.G;I.AVGGCPNNCVK.P;K.GLGCLQDKR.Y;K.IAVGGCPNNCVK.P;K.IAVGGCPNNCVKPDLNDLGIIGQR.V;K.LSPEEIK.R;K.RGYLVQNK.L;L.ETGGTGSLVRPVVSCK.G;R.FGSGEITMTTR.L;T.GGTGSLVRPVVSCK.G
UniRef100_UPI0026231FE0	0	0	0	0	0	0	0	0	6.24807e+06	0	7.97016e+06	4.51342e+06	8.56168e+06	0	1.73309e+06	0	4471	Unknown	FAD-dependent oxidoreductase n=2 Tax=uncultured Acetatifactor sp. TaxID=1671927 RepID=UPI0026231FE0	11	FALSE	TRUE	AVGGCPNNCVK;ETGGTGSLVRPVVSCK;FGSGEITMTTR;GGTGSLVRPVVSCK;GLGCLQDKR;GTGSLVRPVVSCK;IAVGGCPNNCVK;IAVGGCPNNCVKPDLNDLGIIGQR;LGFDYVQDK;LSPEEIK;TGGTGSLVRPVVSCK	E.TGGTGSLVRPVVSCK.G;G.GTGSLVRPVVSCK.G;I.AVGGCPNNCVK.P;K.GLGCLQDKR.Y;K.IAVGGCPNNCVK.P;K.IAVGGCPNNCVKPDLNDLGIIGQR.V;K.LSPEEIK.R;L.ETGGTGSLVRPVVSCK.G;R.FGSGEITMTTR.L;R.LGFDYVQDK.L;T.GGTGSLVRPVVSCK.G
UniRef100_UPI002623B923	0	0	0	0	0	0	0	0	0	0	3.38126e+06	1047800	1.49148e+06	0	3.54352e+06	7581600	23346	Unknown	threonine synthase n=2 Tax=uncultured Acetatifactor sp. TaxID=1671927 RepID=UPI002623B923	9	FALSE	TRUE	CIEKAYDGK;DMALSILPHLMIAAAR;EFVLTSSPSMDILISSNLER;LICASNENK;LTSSPSMDILISSNLER;NEIVILTATSGDTGK;NMGLPIGK;VLYDFFR	G.CIEKAYDGK.F;K.DMALSILPHLM*IAAAR.K;K.DMALSILPHLMIAAAR.K;K.LICASNENK.V;K.NEIVILTATSGDTGK.A;K.NMGLPIGK.L;K.VLYDFFR.T;R.EFVLTSSPSMDILISSNLER.L;V.LTSSPSMDILISSNLER.L
UniRef100_UPI0026242D97	0	0	0	0	0	0	0	0	6.24807e+06	0	7.97016e+06	4.51342e+06	8.56168e+06	0	1.73309e+06	0	4471	Unknown	FAD-dependent oxidoreductase n=1 Tax=uncultured Acetatifactor sp. TaxID=1671927 RepID=UPI0026242D97	12	FALSE	TRUE	AVGGCPNNCVK;ETGGTGSLVRPVVSCK;FGSGEITMTTR;GGTGSLVRPVVSCK;GLGCLQDKR;GTGSLVRPVVSCK;IAVGGCPNNCVK;IAVGGCPNNCVKPDLNDLGIIGQR;LGFDYVQDK;LSPEEIK;RGYLVQNK;TGGTGSLVRPVVSCK	E.TGGTGSLVRPVVSCK.G;G.GTGSLVRPVVSCK.G;I.AVGGCPNNCVK.P;K.GLGCLQDKR.Y;K.IAVGGCPNNCVK.P;K.IAVGGCPNNCVKPDLNDLGIIGQR.V;K.LSPEEIK.R;K.RGYLVQNK.L;L.ETGGTGSLVRPVVSCK.G;R.FGSGEITMTTR.L;R.LGFDYVQDK.L;T.GGTGSLVRPVVSCK.G
UniRef100_UPI002624D52B	0	0	0	0	0	0	0	0	0	0	3.38126e+06	1047800	1.49148e+06	0	3.54352e+06	7581600	23346	Unknown	threonine synthase n=1 Tax=uncultured Acetatifactor sp. TaxID=1671927 RepID=UPI002624D52B	9	FALSE	TRUE	CIEKAYDGK;DMALSILPHLMIAAAR;EFVLTSSPSMDILISSNLER;LICASNENK;LTSSPSMDILISSNLER;NEIVILTATSGDTGK;NMGLPIGK;VLYDFFR	G.CIEKAYDGK.F;K.DMALSILPHLM*IAAAR.K;K.DMALSILPHLMIAAAR.K;K.LICASNENK.V;K.NEIVILTATSGDTGK.A;K.NMGLPIGK.L;K.VLYDFFR.T;R.EFVLTSSPSMDILISSNLER.L;V.LTSSPSMDILISSNLER.L
UniRef100_UPI00262693A7	0	0	0	0	0	0	0	0	6.20678e+06	0	7837700	3.10654e+06	7.25747e+06	0	756384	0	3764	Unknown	FAD-dependent oxidoreductase n=2 Tax=uncultured Acetatifactor sp. TaxID=1671927 RepID=UPI00262693A7	13	FALSE	TRUE	AVGGCPNNCVK;ETGGTGSLVRPVVSCK;EVETVKYDK;FGSGEITMTTR;GGTGSLVRPVVSCK;GLGCLQDKR;GTGSLVRPVVSCK;IAVGGCPNNCVK;IAVGGCPNNCVKPDLNDLGIIGQR;LGFDYVQDK;LSPEEIK;RGYLVQNK;TGGTGSLVRPVVSCK	E.TGGTGSLVRPVVSCK.G;G.GTGSLVRPVVSCK.G;I.AVGGCPNNCVK.P;K.GLGCLQDKR.Y;K.IAVGGCPNNCVK.P;K.IAVGGCPNNCVKPDLNDLGIIGQR.V;K.LSPEEIK.R;K.RGYLVQNK.L;L.ETGGTGSLVRPVVSCK.G;R.EVETVKYDK.L;R.FGSGEITMTTR.L;R.LGFDYVQDK.L;T.GGTGSLVRPVVSCK.G
UniRef100_UPI00262ABD72	0	0	0	0	0	0	0	0	0	0	4241450	2320850	492169	1.65755e+07	9917500	0	167969	Unknown	type Z 30S ribosomal protein S14 n=1 Tax=uncultured Acetatifactor sp. TaxID=1671927 RepID=UPI00262ABD72	3	FALSE	TRUE	CGRPHAYLR;ICGRPHAYLR;KYGICR	I.CGRPHAYLR.K;R.ICGRPHAYLR.K;R.KYGICR.V
UniRef100_UPI002630905F	0	0	0	0	0	0	0	0	8897000	7776900	0	5943000	0	7820000	0	2068300	13609	Unknown	cache domain-containing sensor histidine kinase n=1 Tax=uncultured Acetatifactor sp. TaxID=1671927 RepID=UPI002630905F	3	TRUE	TRUE	ILELFQK;ILELFQKNIALENEMIHR;QKYSLTTVAEEIEYTKKF	K.QKYSLTTVAEEIEYTKKF.V;R.ILELFQK.N;R.ILELFQKNIALENEM*IHR.L
UniRef100_UPI0026321E7E	0	0	0	0	0	0	0	0	188341	505100	806239	1.19549e+06	0	0	310918	0	6748	Unknown	alpha/beta hydrolase-fold protein n=1 Tax=uncultured Acetatifactor sp. TaxID=1671927 RepID=UPI0026321E7E	6	FALSE	TRUE	APSAETVEVAGVGGSMGR;DFAELIFR;DGKTALKYR;LNFILDNLIAEGK;TYRTIPDKEHRAMAGLSMGGMQTQR;VNGVDVLDGNAPVGYGGFR	K.DGKTALKYR.D;K.LNFILDNLIAEGK.A;K.VNGVDVLDGNAPVGYGGFR.A;R.APSAETVEVAGVGGSMGR.E;R.DFAELIFR.G;R.TYRTIPDKEHRAMAGLSM*GGMQTQR.C
UniRef100_UPI002633E913	0	0	0	0	0	0	0	0	0	672812	3359900	1769300	1267100	0	620803	0	98159	Unknown	ThuA domain-containing protein n=1 Tax=uncultured Acetatifactor sp. TaxID=1671927 RepID=UPI002633E913	2	FALSE	TRUE	AVAAGCGLAGCHGGMCDAFR;AVDMPVAWTK	R.AVAAGCGLAGCHGGMCDAFR.Q;R.AVDMPVAWTK.F
UniRef100_UPI0026355F15	0	0	0	0	0	0	0	0	6.24807e+06	0	7.97016e+06	4.51342e+06	5.6835e+06	0	1.73309e+06	0	4606	Unknown	FAD-dependent oxidoreductase n=1 Tax=uncultured Acetatifactor sp. TaxID=1671927 RepID=UPI0026355F15	10	TRUE	TRUE	AVGGCPNNCVK;EIDKSAILEK;ETGGTGSLVRPVVSCK;FGSGEITMTTR;GGTGSLVRPVVSCK;GLGCLQDKR;GTGSLVRPVVSCK;IAVGGCPNNCVK;IAVGGCPNNCVKPDLNDLGIIGQR;TGGTGSLVRPVVSCK	A.EIDKSAILEK.K;E.TGGTGSLVRPVVSCK.G;G.GTGSLVRPVVSCK.G;I.AVGGCPNNCVK.P;K.GLGCLQDKR.Y;K.IAVGGCPNNCVK.P;K.IAVGGCPNNCVKPDLNDLGIIGQR.V;L.ETGGTGSLVRPVVSCK.G;R.FGSGEITMTTR.L;T.GGTGSLVRPVVSCK.G
UniRef100_UPI0026357946	0	0	0	0	0	0	0	0	0	0	13453000	5.96761e+06	3.3283e+07	0	1.52794e+07	1.79106e+07	152840	Unknown	50S ribosomal protein L23 n=1 Tax=uncultured Acetatifactor sp. TaxID=1671927 RepID=UPI0026357946	10	TRUE	TRUE	ADIKYYDVILK;ADIKYYDVILKPVITEK;DVILKPVITEK;GTVVGTTAK;ILKPVITEK;VILKPVITEK;VNTMNCPGK;VNTMNCPGKK;YDVILKPVITEK;YYDVILKPVITEK	D.VILKPVITEK.S;K.YYDVILKPVITEK.S;M.ADIKYYDVILK.P;M.ADIKYYDVILKPVITEK.S;R.GTVVGTTAK.T;R.VNTMNCPGK.K;R.VNTMNCPGKK.K;V.ILKPVITEK.S;Y.DVILKPVITEK.S;Y.YDVILKPVITEK.S
UniRef100_UPI0026390A25	0	0	0	0	0	0	0	0	0	0	3.38126e+06	1047800	1.49148e+06	0	3.54352e+06	7581600	23346	Unknown	threonine synthase n=1 Tax=uncultured Acetatifactor sp. TaxID=1671927 RepID=UPI0026390A25	9	FALSE	TRUE	CIEKAYDGK;DMALSILPHLMIAAAR;EFVLTSSPSMDILISSNLER;LICASNENK;LTSSPSMDILISSNLER;NEIVILTATSGDTGK;NMGLPIGK;VLYDFFR	G.CIEKAYDGK.F;K.DMALSILPHLM*IAAAR.K;K.DMALSILPHLMIAAAR.K;K.LICASNENK.V;K.NEIVILTATSGDTGK.A;K.NMGLPIGK.L;K.VLYDFFR.T;R.EFVLTSSPSMDILISSNLER.L;V.LTSSPSMDILISSNLER.L
UniRef100_UPI00266F58DE	0	0	0	0	0	0	0	0	6394500	0	6.03338e+07	1.16011e+07	0	0	2.418e+06	2.55634e+07	43210	Unknown	flagellin n=1 Tax=uncultured Acetatifactor sp. TaxID=1671927 RepID=UPI00266F58DE	25	FALSE	TRUE	AADDAAGLAISEK;ADDAAGLAISEK;ASLGAIQNR;DAAGLAISEK;DAVQNEVDQLVAEIDR;DTDMATQMVE;GLGLNGLK;GLTQASLNAQDGISAVQTADGALNEVHDMVQR;HNLTAMNSNR;IVKHNLTAMNSNR;KHNLTAMNSNR;LEHTIANLDNIVENTTSAEASIR;LGAIQNR;LSSGYKINR;MIVKHNLTAMNSNR;MLGLTTASQAK;NLTAMNSNR;SGYKINR;SNQRASLGAIQNR;SSGYKINR;VKHNLTAMNSNR	-.M*IVKHNLTAMNSNR.M;-.MIVKHNLTAM*NSNR.M;-.MIVKHNLTAMNSNR.M;A.ADDAAGLAISEK.M;D.DAAGLAISEK.M;H.NLTAMNSNR.M;I.VKHNLTAMNSNR.M;K.HNLTAM*NSNR.M;K.HNLTAMNSNR.M;K.LSSGYKINR.A;L.SSGYKINR.A;M.IVKHNLTAMNSNR.M;R.AADDAAGLAISEK.M;R.ASLGAIQNR.L;R.DAVQNEVDQLVAEIDR.V;R.DT
UniRef100_UPI00266F7BEA	0	0	0	0	0	0	0	0	0	0	10177000	0	30584000	3.76272e+07	21632000	3.06095e+07	140759	Unknown	30S ribosomal protein S9 n=1 Tax=uncultured Acetatifactor sp. TaxID=1671927 RepID=UPI00266F7BEA	4	FALSE	TRUE	ALLQVDAEYRPVLK;FDVLVNVR;GGGYTGQAGAIR;VYLTPGKGDVVINKR	K.FDVLVNVR.G;R.ALLQVDAEYRPVLK.K;R.GGGYTGQAGAIR.H;R.VYLTPGKGDVVINKR.N
UniRef100_UPI00272B9894	0	0	0	0	0	0	0	0	3510600	1014600	0	4255050	0	27434000	10640500	0	24047	Unknown	hypothetical protein n=1 Tax=uncultured Acetatifactor sp. TaxID=1671927 RepID=UPI00272B9894	2	TRUE	FALSE	ELKRLEDGDLAGIR;LEDGDLAGIR	R.ELKRLEDGDLAGIR.F;R.LEDGDLAGIR.F
UniRef100_UPI00272E92DF	0	0	0	0	0	0	0	0	232734	0	294352	0	636900	1730400	0	1352450	158504	Unknown	hypothetical protein n=1 Tax=uncultured Acetatifactor sp. TaxID=1671927 RepID=UPI00272E92DF	3	FALSE	TRUE	FSEERGRWYYALALANR;RGRWYYALALANR;WYYALALANREIR	E.FSEERGRWYYALALANR.E;E.RGRWYYALALANR.E;R.WYYALALANREIR.F
UniRef100_UPI00272ED156	0	0	0	0	0	0	0	0	0	0	3.6917e+07	1.3002e+07	1.55752e+07	0	33944348	1169500	891	Unknown	DNA-directed RNA polymerase subunit beta n=1 Tax=uncultured Acetatifactor sp. TaxID=1671927 RepID=UPI00272ED156	14	FALSE	TRUE	AGDILVGK;DTSLKVPHGEYGIVVDAK;DVPGVGDDALK;DVPGVGDDALKDLDER;ENSDELSPGVNQAVR;EVRAGDILVGK;GDNIPEPGIPESFK;GETELTAEER;LGPEEITR;PGVGDDALKDLDER;SLVTQQPLGGK;SNQSNCYNQKPIVFKGDHVEAGQV;TEAPVVGTGMEPK;TSVHIEEYEAEAR	A.EVRAGDILVGK.V;K.GDNIPEPGIPESFK.V;K.GETELTAEER.L;K.LGPEEITR.D;K.TEAPVVGTGMEPK.A;R.AGDILVGK.V;R.DTSLKVPHGEYGIVVDAK.V;R.DVPGVGDDALK.D;R.DVPGVGDDALKDLDER.G;R.ENSDELSPGVNQAVR.I;R.SNQSNCYNQKPIVFKGDHVEAGQV.I;V.PGVGDDALKDLDER.G;Y.SLVTQQPLGGK.A;Y.TSVHIEEYEAEAR.D
UniRef100_UPI00298D6BAA	0	0	0	0	0	0	0	0	0	5803500	10972000	7232100	0	11201000	0	4343500	24317	Unknown	glutamine-hydrolyzing GMP synthase n=1 Tax=uncultured Acetatifactor sp. TaxID=1671927 RepID=UPI00298D6BAA	5	FALSE	TRUE	IIGEEFIR;QLTCVFVDHGLLR;QPFPGPGLGIR;TYDYAVALR;VFEEEAKK	K.IIGEEFIR.V;K.QLTCVFVDHGLLR.K;R.QPFPGPGLGIR.I;R.TYDYAVALR.A;R.VFEEEAKK.I
UniRef100_UPI00298D6DEF	0	0	0	0	0	0	0	0	4634700	0	2021700	0	3.74396e+06	7.83486e+06	8859400	0	46926	Unknown	acetate kinase n=1 Tax=uncultured Acetatifactor sp. TaxID=1671927 RepID=UPI00298D6DEF	4	TRUE	TRUE	DEIGAVGHR;GIEECNDLAPLHNPANLIGINACK;MNILVINCGSSSLK;SLDEIGAVGHR	-.MNILVINCGSSSLK.F;A.GIEECNDLAPLHNPANLIGINACK.K;K.SLDEIGAVGHR.I;L.DEIGAVGHR.I
UniRef100_UPI00298D9AED	0	0	0	0	0	0	0	0	1.35224e+07	0	0	1.41726e+07	9.9273e+06	0	30912000	9.95656e+06	9846	Unknown	polyribonucleotide nucleotidyltransferase n=1 Tax=uncultured Acetatifactor sp. TaxID=1671927 RepID=UPI00298D9AED	32	TRUE	TRUE	ALLPVLPSEEEFPYAIR;ASENAILTSR;CREARLYIMENCMKKAIAAPR;DKMGRISFSMKDVAQR;EGIDFFPLSVEYEEK;EIGHGALAER;EMTQIRPLAAEVDLIPR;GHGALAER;GLDENEVSKR;IGHGALAER;IHGLTRPIVEGAIER;IPGGFNKR;IVPPEEMETAVFTDDK;IVPPEEMETAVFTDDKQTR;LDGLDENEVSK;LDGLDENEVSKR;MIEAIYK;MILKDHK;MMDKAVEMVK;NFPSYSVGETKPSR;NGDLNLTVASTK;PGGFNKR;PVLPSEEEFPYAIR;REIGHGALAER;VHGSAMFTR;VIDRPMRPLFPK;VIMIEAGANEIPEAK;VTGTTEGITAIQMDIK;YMHHYNFPSYSVGETK;YMHHYNFPSYSVGETKPSR;YMHHYNFPSYSVGETKPSRGPGR	D.GLDENEVSKR.Y;E.IGHGALAER.A;E.M*MDKAVEM*VK.I;I.GHGALAER.A;I.PGGFNKR.E;K.ASENAILTSR.V;K.DKMGRISFSMKDVAQR.-;K.IHGLTRPIVEGAIER.C;K.IPGGFNKR.E;K.IVPPEEMETAVFTDDK.Q;K.IVPPEEMETAVFTDDKQTR.E;K.MIEAIYK.A;K.MILKDHK.R;K.NGDLNLTVASTK.E;K.VIMIEAGANEIPEAK.M;K.VTGTTEGITAIQMDIK.I;L.PVLPSEEEFPYAIR.T;R.ALLPVLPSEEEFPYAIR.T;R.CREARLYIM*ENCM*KKAIAAPR.P;R.EGIDFFPLSVEYEEK.L;R.EIGHGALAER.A;R.EMTQIRPLAAEVDLIPR.V;R.LDGLDENEVSK.R;R.LDGLDENEVSKR.Y;R.REIGHGALAER.A;R.VHGSAMFTR.G;R.VIDRPMRPLFPK.D;R.YM*HHYNFPSYSVGETKPSR.G;R.YMHHYNFPSYSVGETK.P;R.YMHHYNFPSYSVGETKPSR.G;R.YMHHYNFPSYSVGETKPSRGPGR.R;Y.NFPSYSVGETKPSR.G
UniRef100_UPI00298DA5AD	0	0	0	0	0	0	0	0	2.91456e+07	0	8.10443e+06	1.64421e+07	9.02815e+06	0	2.20008e+06	0	44240	Unknown	FprA family A-type flavoprotein n=1 Tax=uncultured Acetatifactor sp. TaxID=1671927 RepID=UPI00298DA5AD	23	TRUE	TRUE	AFMLMR;CPLHGPVWR;FIEDELKNMTVLNER;KDIGYFVDKYDK;KDIGYFVDKYDKWSR;LALFENIHPI;LALFENIHPIPK;LFADEVDFDR;LFADEVDFDRDWIDEAR;LFADEVDFDRDWIDEARR;LVTENLYWVGANDHR;SGDLMQK;SVLFDTVDWSACR;TFAIIENGSWACK;VTENLYWVGANDHR;WSRYEPEVK;YDKWSR;YEPEVK;YGPHIQLLLK;YGPHIQLLLKK;YLTNIVGK	I.CPLHGPVWR.K;K.AFM*LMR.Q;K.AFMLM*R.Q;K.AFMLMR.Q;K.FIEDELKNMTVLNER.L;K.LFADEVDFDR.D;K.LFADEVDFDRDWIDEAR.R;K.LFADEVDFDRDWIDEARR.Y;K.SGDLMQK.F;K.SVLFDTVDWSACR.Q;K.WSRYEPEVK.G;K.YDKWSR.Y;K.YGPHIQLLLK.K;K.YGPHIQLLLKK.A;L.VTENLYWVGANDHR.L;R.KDIGYFVDKYDK.W;R.KDIGYFVDKYDKWSR.Y;R.LALFENIHPI.P;R.LALFENIHPIPK.G;R.LVTENLYWVGANDHR.L;R.TFAIIENGSWACK.S;R.YEPEVK.G;R.YLTNIVGK.Y
UniRef100_UPI00298DC774	0	0	0	0	0	0	0	0	0	705600	0	688329	1.72016e+06	6292000	6629100	0	156798	Unknown	30S ribosomal protein S15 n=1 Tax=uncultured Acetatifactor sp. TaxID=1671927 RepID=UPI00298DC774	5	FALSE	TRUE	DHHSRRGMLKMVGQR;KTAIMNEYAR;PKDHHSR;TAIMNEYAR;TPGDTGSPEVQVAVLTAR	K.DHHSRRGM*LKMVGQR.R;K.KTAIMNEYAR.T;K.TAIMNEYAR.T;N.PKDHHSR.R;R.TPGDTGSPEVQVAVLTAR.I
UniRef100_UPI00298E3643	0	0	0	0	0	0	0	0	1.40369e+07	21784000	0	1.63957e+07	0	1.70245e+07	0	6.20059e+06	161465	Unknown	HPr family phosphocarrier protein n=1 Tax=uncultured Acetatifactor sp. TaxID=1671927 RepID=UPI00298E3643	12	FALSE	TRUE	DFDLVSGR;DYDFDLVSGR;FDYDFDLVSGR;NDITKFDYDFDLVSGR;PIDLNIH;SFVNDITK;SFVNDITKFDYDFDLVSGR;SIMGIFSLDLSK;TVQISLNSIDK;TVQISLNSIDKVK;VNDITKFDYDFDLVSGR;YDFDLVSGR	D.YDFDLVSGR.Y;F.DYDFDLVSGR.Y;F.VNDITKFDYDFDLVSGR.Y;K.FDYDFDLVSGR.Y;K.PIDLNIH.A;K.SFVNDITK.F;K.SFVNDITKFDYDFDLVSGR.Y;K.SIMGIFSLDLSK.P;K.TVQISLNSIDK.V;K.TVQISLNSIDKVK.S;V.NDITKFDYDFDLVSGR.Y;Y.DFDLVSGR.Y
UniRef100_UPI00298E893E	0	0	0	0	0	0	0	0	164467	805279	1.6468e+06	1422500	1713000	0	0	0	82038	Unknown	5-dehydro-4-deoxy-D-glucuronate isomerase n=1 Tax=uncultured Acetatifactor sp. TaxID=1671927 RepID=UPI00298E893E	6	FALSE	TRUE	HYTTQR;LREEFLIQNLFVPGEIK;LVYSHIDR;NEEAVISPSWSIHSGCGSR;VELGSLEDANHR;YILPGQVESCQLEMGMTK	K.HYTTQR.L;K.LVYSHIDR.I;K.VELGSLEDANHR.V;K.YILPGQVESCQLEMGMTK.L;R.LREEFLIQNLFVPGEIK.L;R.NEEAVISPSWSIHSGCGSR.A
UniRef100_UPI00298E93F1	0	0	0	0	0	0	0	0	1.32378e+07	0	3.39738e+07	10478000	2.39741e+07	0	9.0293e+06	0	30960	Unknown	glucuronate isomerase n=1 Tax=uncultured Acetatifactor sp. TaxID=1671927 RepID=UPI00298E93F1	6	FALSE	TRUE	IQQGSAWWFNDHK;NLGNLSGFVGMLTDSR;SFLSYTR;VLPAWRPDK;WAECLGK;YITGDASDYEK	A.NLGNLSGFVGMLTDSR.S;K.IQQGSAWWFNDHK.T;K.VLPAWRPDK.A;K.WAECLGK.A;K.YITGDASDYEK.F;R.SFLSYTR.H
UniRef100_UPI00298E9513	0	0	0	0	0	0	0	0	0	0	48070000	0	6.08719e+07	2.00567e+08	5.17147e+07	17807000	143887	Unknown	30S ribosomal protein S13 n=1 Tax=uncultured Acetatifactor sp. TaxID=1671927 RepID=UPI00298E9513	6	TRUE	TRUE	DVALNIKR;EAGVNPDTR;IAGVDLPR;LLAEAGVNPDTR;LQEIGCYR;RLQEIGCYR	A.EAGVNPDTR.V;K.LLAEAGVNPDTR.V;K.RLQEIGCYR.G;R.DVALNIKR.L;R.IAGVDLPR.E;R.LQEIGCYR.G
UniRef100_UPI00298EBD7C	0	0	0	0	0	0	0	0	8.64744e+06	0	7.29228e+06	5421500	1.17247e+07	0	3.62623e+06	0	65011	Unknown	UDP-N-acetylglucosamine 4,6-dehydratase (inverting) n=1 Tax=uncultured Acetatifactor sp. TaxID=1671927 RepID=UPI00298EBD7C	8	TRUE	TRUE	AVNPVNLYGGTK;FFIGDVR;KVVALSTDK;MTRFWISLR;QVPACEYNPAEAIK;VTDLAQAMLPGCH;VVALSTDK;YGNVAGSR	K.AVNPVNLYGGTK.L;K.KVVALSTDK.A;K.QVPACEYNPAEAIK.T;K.VTDLAQAM*LPGCH.M;K.VVALSTDK.A;R.FFIGDVR.D;R.MTRFWISLR.Q;R.YGNVAGSR.G
UniRef100_UPI003D7D429C	0	0	0	0	0	0	0	0	766250	36737	1528700	495206	0	158266	0	0	42396	Unknown	L-rhamnose isomerase n=1 Tax=Brotaphodocola sp. TaxID=3073577 RepID=UPI003D7D429C	2	TRUE	TRUE	WDSDHVVLFDDETR;WDSDHVVLFDDETREIAKEIVRNDAIDRVKIGLD	R.WDSDHVVLFDDETR.E;R.WDSDHVVLFDDETREIAKEIVRNDAIDRVKIGLD.F
UniRef100_UPI003D7E2C07	0	0	0	0	0	0	0	0	3.24469e+06	0	2411800	0	0	3.46732e+08	2480500	1918550	53366	Unknown	DNA polymerase III subunit beta n=1 Tax=Brotaphodocola sp. TaxID=3073577 RepID=UPI003D7E2C07	4	FALSE	TRUE	FLLDALR;VKVNKREFMDNIER;VNKREFMDNIERAMIMIR;VVSLDGHR	K.FLLDALR.V;K.VNKREFMDNIERAM*IMIR.D;K.VVSLDGHR.I;R.VKVNKREFMDNIER.A
WLT40921.1	0	0	0	0	0	0	0	0	5.81069e+06	0	0	2.16905e+07	14701000	1962350	0	14563000	36329	Unknown	NADP-specific glutamate dehydrogenase [Paramuribaculum intestinale]	8	TRUE	TRUE	ENTGTFTGK;EVGYMYGMYK;FLAFEQTFK;GGSDFSPR;MKATEVLADLK;PAGDIGVGGR;VGYMYGMYK	-.M*KATEVLADLK.R;E.VGYMYGMYK.K;K.FLAFEQTFK.N;K.GGSDFSPR.G;R.ENTGTFTGK.G;R.EVGYM*YGMYK.K;R.EVGYMYGMYK.K;V.PAGDIGVGGR.E
WLT41236.1	0	0	0	0	0	0	0	0	0	0	9.30834e+06	0	17517000	31854000	8858900	6.85182e+06	156325	Unknown	30S ribosomal protein S18 [Paramuribaculum intestinale]	5	FALSE	TRUE	FLNEQGK;HLALLPYVTDLMK;PYVTDLMK;YIDYKDPEFLK;YIDYKDPEFLKK	K.FLNEQGK.I;K.YIDYKDPEFLK.K;K.YIDYKDPEFLKK.F;L.PYVTDLMK.-;R.HLALLPYVTDLMK.-
WLT41319.1	0	0	0	0	0	0	0	0	0	836894	0	814994	0	7.98045e+06	5.97689e+06	2820650	23742	Unknown	acyl-CoA carboxylase subunit beta [Paramuribaculum intestinale]	7	TRUE	TRUE	FNGQSVGIVANQPK;LGGGEKAIEK;LLYAYGEATVPK;MGAPVIGLNDSGGAR;PYNAARYGYIDDVIEPR;VQELIALRNEARLGGGEKAIEKQHA;YGYIDDVIEPR	K.LLYAYGEATVPK.V;K.MGAPVIGLNDSGGAR.I;K.VQELIALRNEARLGGGEKAIEKQHA.R;N.PYNAARYGYIDDVIEPR.N;R.FNGQSVGIVANQPK.Y;R.LGGGEKAIEK.Q;R.YGYIDDVIEPR.N
WLT41330.1	0	0	0	0	0	0	0	0	0	2874300	1.46808e+07	6446500	8467500	0	2.02395e+07	0	28388	Unknown	aminoacyl-histidine dipeptidase [Paramuribaculum intestinale]	3	TRUE	FALSE	MYIPAVER;QVEALFALAGAK;VVVTTSQR	E.VVVTTSQR.S;N.QVEALFALAGAK.V;R.MYIPAVER.F
WLT41342.1	0	0	0	0	0	0	0	0	0	0	4.70141e+06	9.42235e+06	2.47661e+07	0	4.45666e+07	20281000	8031	Unknown	polyribonucleotide nucleotidyltransferase [Paramuribaculum intestinale]	12	TRUE	TRUE	ALQPKPEGYVER;ASDYEILTSR;EDYKPHVPR;EITLETGK;ELIGAVIGPGGK;GITATQMDIK;GSADKHWR;IVTMLIPK;KDVHDKCYAKAYAIAQAGSADKHW;MGNTMLLATVVSAK;QADGAVELR;YAILSDILGDEDHLGDMDFK	A.GSADKHWR.Q;D.GITATQMDIK.C;K.ELIGAVIGPGGK.V;K.QADGAVELR.M;K.YAILSDILGDEDHLGDMDFK.V;R.ALQPKPEGYVER.E;R.ASDYEILTSR.L;R.EDYKPHVPR.I;R.EITLETGK.L;R.IVTMLIPK.E;R.KDVHDKCYAKAYAIAQAGSADKHW.R;R.MGNTMLLATVVSAK.E
WLT41727.1	0	0	0	0	0	0	0	0	0	0	2.41047e+07	2.70812e+07	105680000	5.99046e+07	2.47621e+07	0	38560	Unknown	inositol-3-phosphate synthase [Paramuribaculum intestinale]	13	TRUE	TRUE	CLGLSGWFSTNILGNR;DGLVLDEPANFR;DRWDMTEQIR;DRWDMTEQIREDIRR;FLSFFLK;GEVPVNHLFQQYVMLK;GYPMQIKINFLCR;INFLCR;INYYPPR;PVNHLFQQYVMLK;SGFAPIIGTR;SPMHDYTK;WDMTEQIR	K.DRWDMTEQIR.E;K.DRWDMTEQIREDIRR.F;K.GEVPVNHLFQQYVMLK.N;K.INFLCR.D;K.SGFAPIIGTR.C;K.SPMHDYTK.G;M.GYPMQIKINFLCR.D;R.CLGLSGWFSTNILGNR.D;R.DGLVLDEPANFR.T;R.FLSFFLK.S;R.INYYPPR.N;R.WDMTEQIR.E;V.PVNHLFQQYVMLK.N
WLT41808.1	0	0	0	0	0	0	0	0	0	0	57362000	0	7.82091e+07	1.0511e+08	38012000	1.14284e+07	144104	Unknown	50S ribosomal protein L14 [Paramuribaculum intestinale]	5	TRUE	TRUE	EALCIHVLGGTGR;EIRRQDGSYIRFDDNACVLLNNAGELRGTR;FDDNACVLLNNAGELR;IFGPVAR;LTVADNSGAK	K.EALCIHVLGGTGR.R;K.EIRRQDGSYIRFDDNACVLLNNAGELRGTR.I;R.FDDNACVLLNNAGELR.G;R.IFGPVAR.E;R.LTVADNSGAK.E
WLT41810.1	0	0	0	0	0	0	0	0	2.01804e+06	0	0	3.58816e+06	11231000	4002050	2.33394e+06	0	120100	Unknown	50S ribosomal protein L5 [Paramuribaculum intestinale]	6	FALSE	TRUE	DKMYEFLER;EFGLPFK;IVINQGLGEATQDK;IVINQGLGEATQDKK;KDISNFK;MYEFLER	K.EFGLPFK.N;K.IVINQGLGEATQDK.K;K.IVINQGLGEATQDKK.I;K.MYEFLER.L;R.DKMYEFLER.L;R.KDISNFK.L
WLT41974.1	0	0	0	0	0	0	0	0	0	0	3.85583e+07	6.89786e+07	85264000	7.93061e+07	4.38399e+07	0	64706	Unknown	class II fructose-1,6-bisphosphate aldolase [Paramuribaculum intestinale]	17	TRUE	TRUE	ELGLVNTR;FTPEQCTR;IDGSHLPYEENVALTK;INIDSDSR;KYLGPAR;KYLGPARDEMEK;LAMTAAVR;LPDAIGIPEEELR;LPDAIGIPEEELRK;LPGFPIVLH;NYANATLLR;SCIDSGFSSVMIDGSHLPYEENVALTK;SPVILQVSK;TGCDSLAISIGTSHGAYK;TPEQCTR;YLGPARDEMEK;YMAQGAVAYAK	F.TPEQCTR.N;K.ELGLVNTR.E;K.FTPEQCTR.N;K.INIDSDSR.L;K.LPDAIGIPEEELR.K;K.LPDAIGIPEEELRK.A;K.LPGFPIVLH.G;K.SCIDSGFSSVMIDGSHLPYEENVALTK.K;K.SPVILQVSK.G;K.YLGPARDEMEK.L;M.IDGSHLPYEENVALTK.K;R.KYLGPAR.D;R.KYLGPARDEMEK.L;R.LAMTAAVR.E;R.NYANATLLR.Y;R.TGCDSLAISIGTSHGAYK.F;R.YMAQGAVAYAK.E
WLT42351.1	0	0	0	0	0	0	0	0	0	0	8.53662e+07	9.82014e+07	5.86829e+07	1.87294e+07	2.43642e+06	0	3752	Unknown	pyruvate, phosphate dikinase [Paramuribaculum intestinale]	48	TRUE	TRUE	AKVDSLEEFNPMLGHR;DMQDMEFTIQDGK;DPPLHEFVPHQTATQK;DYVSCSPFR;EEFNPMLGHR;FVQMYGDVVLGMKPK;FYKEHGIIK;GGMTSHAAVVAR;GICGEHGGEPSSVK;GMAVAQGILTMR;GMTSHAAVVAR;GNMGNNSATGVAFSR;GTNDLTQMTFGFSR;HVETLTGK;IAMDLLR;ICGEHGGEPSSVK;IETSPEDLR;LGITYPEITEMQTR;LLDPPLHEFVPHQTATQK;LLPMQR;LWMLQTR;MTSHAAVVAR;NAQGEDVVAGIR;PEDLRGMAVAQGILTMR;PPLHEFVPHQTATQK;RTGAAMVKIAMDLLR;SFGTNDLTQMTFGFSR;SHAAVVAR;TDPFEVLDQEGVGQLVR;TEHMFFEGDR;TEHMFFEGDRIK;TMRGGMTSHAAVVAR;TPQQITVEGSR;TPQQITVEGSRR;TSHAAVVAR;VDSLEEFNPMLGHR;VGICGEHGGEPSSVK;VGTMIEVPR;VSCSPFR;VYTFGDGK;WAALQGISEEER;YVSCSPFR	A.HVETLTGK.K;D.PPLHEFVPHQTATQK.V;D.YVSCSPFR.V;F.GTNDLTQMTFGFSR.D;F.SFGTNDLTQMTFGFSR.D;G.GM*TSHAAVVAR.G;G.GMTSHAAVVAR.G;G.ICGEHGGEPSSVK.F;G.M*TSHAAVVAR.G;G.MTSHAAVVAR.G;I.NAQGEDVVAGIR.T;K.AKVDSLEEFNPMLGHR.G;K.DMQDMEFTIQDGK.L;K.FYKEHGIIK.T;K.IAMDLLR.A;K.LLPMQR.G;K.LWMLQTR.N;K.RTGAAM*VKIAMDLLR.A;K.TDPFEVLDQEGVGQLVR.M;K.VDSLEEFNPMLGHR.G;K.VGICGEHGGEPSSVK.F;K.VGTM*IEVPR.A;K.VGTMIEVPR.A;L.DPPLHEFVPHQTATQK.V;L.EEFNPMLGHR.G;L.TM*RGGMTSHAAVVAR.G;L.TMRGGM*TSHAAVVAR.G;M.DYVSCSPFR.V;M.TSHAAVVAR.G;R.FVQMYGDVVLGMKPK.S;R.GGM*TSHAAVVAR.G;R.GGMTSHAAVVAR.G;R.GMAVAQGILTMR.G;R.IETSPEDLR.G;R.LGITYPEITEM*QTR.A;R.LGITYPEITEMQTR.A;R.LLDPPLHEFVPHQTATQK.V;R.TEHMFFEGDR.I;R.TEHMFFEGDRIK.A;R.TPQQITVEGSR.R;R.TPQQITVEGSRR.W;R.VYTFGDGK.A;R.WAALQGISEEER.A;S.PEDLRGM*AVAQGILTMR.G;T.SHAAVVAR.G;V.GICGEHGGEPSSVK.F;Y.GNMGNNSATGVAFSR.D;Y.VSCSPFR.V
WLT42591.1	0	0	0	0	0	0	0	0	0	0	2.78505e+06	1141050	1.5061e+06	0	1220350	1320500	2756	Unknown	TonB-dependent receptor [Paramuribaculum intestinale]	2	TRUE	FALSE	IAGVQIVNGGGSPTSGSTIR;TVTGTVIDETGEPLIGATVK	K.IAGVQIVNGGGSPTSGSTIR.V;R.TVTGTVIDETGEPLIGATVK.V
tr|A0A7X3MEH3|A0A7X3MEH3_9FIRM	0	0	0	0	0	0	0	0	0	0	4241450	2320850	492169	1.31076e+07	9917500	0	167779	rpsZ	Small ribosomal subunit protein uS14	4	FALSE	TRUE	CGRPHAYLR;FSTREYNRCRICGRPHAYLRK;ICGRPHAYLR;KYGICR	I.CGRPHAYLR.K;K.FSTREYNRCRICGRPHAYLRK.Y;R.ICGRPHAYLR.K;R.KYGICR.V
tr|A0A7X3MJE7|A0A7X3MJE7_9FIRM	0	0	0	0	0	0	0	0	0	0	3157200	0	3.09818e+06	1.09151e+07	4.49661e+06	2.00623e+06	136600	rplM	Large ribosomal subunit protein uL13	11	FALSE	TRUE	ETTLAEMMDKKPEK;HSDYVGGMK;IYYHHSDYVGGMK;KWYVVDAAGCTLGR;TYMANPDKIER;VIELAVK;VVDAAGCTLGR;WYVVDAAGCTLGR;YMANPDKIER;YVVDAAGCTLGR;YYHHSDYVGGMK	H.HSDYVGGMK.E;I.YYHHSDYVGGMK.E;K.ETTLAEMMDKKPEK.V;K.IYYHHSDYVGGMK.E;K.TYMANPDKIER.K;K.VIELAVK.G;K.WYVVDAAGCTLGR.L;R.KWYVVDAAGCTLGR.L;T.YMANPDKIER.K;W.YVVDAAGCTLGR.L;Y.VVDAAGCTLGR.L
tr|A0A7X3MJQ2|A0A7X3MJQ2_9FIRM	0	0	0	0	0	0	0	0	0	0	11718000	2496300	2422650	3612500	9.38677e+06	0	29040	GN277_20745	FAD-dependent oxidoreductase	4	TRUE	TRUE	EEDVCCGTSK;ENPAYGNIICR;NGSLVVGK;RAKAHVR	K.EEDVCCGTSK.A;K.RAKAHVR.S;R.ENPAYGNIICR.C;R.NGSLVVGK.S
tr|A0A7X3MLM9|A0A7X3MLM9_9FIRM	0	0	0	0	0	0	0	0	0	1.46589e+07	2.30166e+07	3.60795e+07	1.40212e+07	0	1.31473e+07	0	8249	gnpA	1,3-beta-galactosyl-N-acetylhexosamine phosphorylase	8	TRUE	TRUE	EMVDITHECGK;FISFEDIR;IGYGGYLK;VNWVTAR;VTIPTDVDVVPETLELVKR;VYSTYYTTR;WGADAIR;WWEVIDR	K.EMVDITHECGK.E;K.VNWVTAR.R;K.VYSTYYTTR.K;R.FISFEDIR.E;R.IGYGGYLK.L;R.VTIPTDVDVVPETLELVKR.W;R.WGADAIR.D;R.WWEVIDR.T
tr|A0A921N1P2|A0A921N1P2_9FIRM	0	0	0	0	0	0	0	0	2730400	0	0	0	9065200	1.80165e+06	2.4506e+06	4525400	46746	ackA	Acetate kinase	6	TRUE	TRUE	EVEAVGHR;ILVLNCGSSSLK;RYGFHGTSHR;VLNCGSSSLK;VVFTAGVGENGIDMR;YGFHGTSHR	A.VVFTAGVGENGIDMR.A;K.EVEAVGHR.V;K.ILVLNCGSSSLK.Y;L.VLNCGSSSLK.Y;R.RYGFHGTSHR.Y;R.YGFHGTSHR.Y
tr|A0A921T014|A0A921T014_9FIRM	0	0	0	0	0	0	0	0	0	0	4369100	0	7163600	3973000	1161850	1647800	111175	K8V90_08850	Peptidyl-prolyl cis-trans isomerase	3	TRUE	TRUE	GFYDGLTFHR;MGGPGYSIYGEFTKNK;YDGLTFHR	F.YDGLTFHR.I;G.M*GGPGYSIYGEFTKNK.F;S.GFYDGLTFHR.I
AAC73281.1	0	0	0	0	0	0	0	0	0	0	0	0	5503700	73540000	12612000	33623000	82889	Unknown	protein chain elongation factor EF-Ts [Escherichia coli str. K-12 substr. MG1655]	4	FALSE	TRUE	FEVGEGIEK;IGENINIR;IGVLVAAK;MVEGRMK	K.IGENINIR.R;K.M*VEGRMK.K;R.FEVGEGIEK.V;R.IGVLVAAK.G
ABJ59601.1	0	0	0	0	0	0	0	0	0	0	0	1136800	922050	1.09957e+06	0	1905800	26287	Unknown	6-phospho-beta-glucosidase [Lactobacillus gasseri ATCC 33323 = JCM 1131]	3	TRUE	TRUE	AQGAHNQFVASSK;YMAEMGFNMFR	K.YM*AEM*GFNM*FR.L;K.YMAEMGFNMFR.L;R.AQGAHNQFVASSK.V
ABJ59705.1	0	0	0	0	0	0	0	0	0	0	1.80085e+07	0	1.69148e+07	19562500	7006000	0	164227	Unknown	LSU ribosomal protein L29P [Lactobacillus gasseri ATCC 33323 = JCM 1131]	4	FALSE	TRUE	ALTTDQMLEK;FQQATGQLENTAR;QQATGQLENTAR;QYKEELFNLR	F.QQATGQLENTAR.L;K.QYKEELFNLR.F;R.ALTTDQMLEK.E;R.FQQATGQLENTAR.L
ABJ59761.1	0	0	0	0	0	0	0	0	0	12610500	0	4.55765e+07	4.23469e+07	0	5.25779e+07	0	135724	Unknown	LSU ribosomal protein L11P [Lactobacillus gasseri ATCC 33323 = JCM 1131]	4	FALSE	TRUE	PAAVLLKK;PPAAVLLK;TPPAAVLLK;TPPAAVLLKK	K.TPPAAVLLK.K;K.TPPAAVLLKK.A;P.PAAVLLKK.A;T.PPAAVLLK.K
ABJ59959.1	0	0	0	0	0	0	0	0	0	0	1.29541e+07	0	6.70084e+06	0	18273000	2.41658e+06	5537	Unknown	Phosphoketolase [Lactobacillus gasseri ATCC 33323 = JCM 1131]	16	FALSE	TRUE	FDKPGSVEK;FDLDGNPIENSFR;FINPIKDGAVIPILQINGFK;GAKPDVVFASTGTEPTIESLAAIDLLHK;ISNPTIVSR;LFQLLDNQK;LFQLLDNQKR;NADFIDEMDSLLAK;NRPDLIHEYLPADTNSLLAVSDK;PQWFSIEEAKK;TMDEVVEEIK;VIDSQLSEHQDEGWLEGYVLTGR;VLNHMDRYDLAK;VVDSMLTQHMK;WPMIVFR;YINVIDVMK	K.FDKPGSVEK.Q;K.FDLDGNPIENSFR.A;K.FINPIKDGAVIPILQINGFK.I;K.GAKPDVVFASTGTEPTIESLAAIDLLHK.K;K.ISNPTIVSR.M;K.NADFIDEMDSLLAK.H;K.NRPDLIHEYLPADTNSLLAVSDK.A;K.TMDEVVEEIK.A;K.WPMIVFR.V;R.LFQLLDNQK.R;R.LFQLLDNQKR.Q;R.PQWFSIEEAKK.L;R.VIDSQLSEHQDEGWLEGYVLTGR.H;R.VLNHMDRYDLAK.D;R.VVDSMLTQHMK.W;R.YINVIDVMK.L
ABJ60259.1	0	0	0	0	0	0	0	0	0	0	0	220271	3128200	0	1.36178e+06	1461400	72662	Unknown	Inosine-uridine nucleoside N-ribohydrolase [Lactobacillus gasseri ATCC 33323 = JCM 1131]	3	TRUE	TRUE	ANVITSGLASGR;IQMVGLESTEELPLTDELR;MFIDPNGK	D.IQMVGLESTEELPLTDELR.Q;K.ANVITSGLASGR.M;R.M*FIDPNGK.E
ABJ60271.1	0	0	0	0	0	0	0	0	0	0	6.05623e+06	1008600	3261700	0	0	2.52766e+06	16354	Unknown	pyruvate kinase [Lactobacillus gasseri ATCC 33323 = JCM 1131]	19	FALSE	TRUE	AVVATSAEEANSK;DYLPAIK;EANSKVQDGDILVAK;FTINTGDTIR;GIDNIDEILK;GLGVGEQSVIGK;GVNAPGVEIR;IESQEGIDNIDEILK;IVSTLGPASNDVETITK;KGVNAPGVEIR;LQLIGTQLVK;QLLEEAHCEYVK;TAEELGVK;TTDKDYLPAIK;TTDKDYLPAIKK;TTEQEGGKFTINTGDTIR;VAGVPLGETGTTNLMK;VQDGDILVAK;VVATSAEEANSK	A.VVATSAEEANSK.V;E.EANSKVQDGDILVAK.T;E.GIDNIDEILK.V;I.VAGVPLGETGTTNLMK.L;K.AVVATSAEEANSK.V;K.DYLPAIK.K;K.FTINTGDTIR.I;K.GLGVGEQSVIGK.A;K.GVNAPGVEIR.L;K.IESQEGIDNIDEILK.V;K.IVSTLGPASNDVETITK.L;K.KGVNAPGVEIR.L;K.LQLIGTQLVK.G;K.TTDKDYLPAIK.K;K.TTDKDYLPAIKK.A;K.VQDGDILVAK.T;R.QLLEEAHCEYVK.I;R.TAEELGVK.T;R.TTEQEGGKFTINTGDTIR.I
ABJ60449.1	0	0	0	0	0	0	0	0	2940200	0	2996600	4832100	2552100	0	0	0	26575	Unknown	L-threonine synthase [Lactobacillus gasseri ATCC 33323 = JCM 1131]	2	TRUE	TRUE	KFYLTNSPAMDILVSSNLER;TVIVSTASPYK	P.TVIVSTASPYK.F;R.KFYLTNSPAM*DILVSSNLER.L
ABJ60595.1	0	0	0	0	0	0	0	0	0	0	10290000	0	12004000	6.5426e+06	0	18812000	105221	Unknown	SSU ribosomal protein S4P [Lactobacillus gasseri ATCC 33323 = JCM 1131]	6	FALSE	TRUE	DALDAVVSRPPFVSF;DALDAVVSRPPFVSFDDSK;QLVNHGHILVDGK;RVDIPSYEVK;VGQEISLR;VSEYGQQLK	K.DALDAVVSRPPFVSF.D;K.DALDAVVSRPPFVSFDDSK.M;K.RVDIPSYEVK.V;K.VGQEISLR.D;K.VSEYGQQLK.E;R.QLVNHGHILVDGK.R
ABJ60694.1	0	0	0	0	0	0	0	0	0	0	219378	880750	0	13078000	0	1989300	115449	Unknown	sigma 54 modulation protein / SSU ribosomal protein S30P [Lactobacillus gasseri ATCC 33323 = JCM 1131]	2	FALSE	TRUE	SIDFVSEKLER;VEVTIPLPYLVLR	K.SIDFVSEKLER.Q;K.VEVTIPLPYLVLR.A
ABJ60810.1	0	0	0	0	0	0	0	0	0	0	4.79674e+06	9.05835e+06	0	0	5660500	604150	145997	Unknown	hypothetical protein LGAS_1451 [Lactobacillus gasseri ATCC 33323 = JCM 1131]	4	FALSE	TRUE	DLQETEQFK;DLQETEQFKDLKK;NNDELKDMITK;PIGDLYDDLK	K.DLQETEQFK.D;K.DLQETEQFKDLKK.S;K.PIGDLYDDLK.A;R.NNDELKDMITK.E
ABJ60871.1	0	0	0	0	0	0	0	0	0	14380500	52397000	0	0	1383000	23787500	0	7392	Unknown	ATP-dependent DNA helicase PcrA [Lactobacillus gasseri ATCC 33323 = JCM 1131]	2	TRUE	FALSE	DQIMDFDDLIMQTLVLFKKDK	R.DQIM*DFDDLIM*QTLVLFKKDK.E;R.DQIM*DFDDLIMQTLVLFKKDK.E
AEW59615.1	0	0	0	0	0	0	0	0	0	0	0	0	5503700	73540000	12612000	33623000	82889	Unknown	elongation factor Ts [Klebsiella pneumoniae subsp. pneumoniae HS11286]	4	FALSE	TRUE	FEVGEGIEK;IGENINIR;IGVLVAAK;MVEGRMK	K.IGENINIR.R;K.M*VEGRMK.K;R.FEVGEGIEK.V;R.IGVLVAAK.G
ASB39303.1	0	0	0	0	0	0	0	0	0	5.36214e+06	13604000	3.56029e+06	7.53915e+06	0	0	0	83306	Unknown	phosphoribosylaminoimidazolesuccinocarboxamide synthase [Acutalibacter muris]	18	TRUE	FALSE	CYDYAFER;DWLTENGLDGK;EVYEVSEDR;GYLFGSMWK;LAIVTTDR;LGEEMAQK;LPEPLLTPSIK;LPFEFIVR;MLPFEFIVR;NHMVSEDQADMPEELRGPEFEGR;PFEFIVR;QAEKLPEPLLTPSIK;TPPPELPEEVVQR;TPPPELPEEVVQRTR;VCDTALSLYK;VCDTALSLYKR;VGVSPESFDK;VGVSPESFDKQYLR	K.LGEEMAQK.V;K.LPEPLLTPSIK.A;K.MLPFEFIVR.G;K.NHMVSEDQADMPEELRGPEFEGR.T;K.QAEKLPEPLLTPSIK.A;K.TPPPELPEEVVQR.T;K.TPPPELPEEVVQRTR.E;K.VCDTALSLYK.R;K.VCDTALSLYKR.C;K.VGVSPESFDK.Q;K.VGVSPESFDKQYLR.D;L.PFEFIVR.G;M.LPFEFIVR.G;R.CYDYAFER.G;R.DWLTENGLDGK.T;R.EVYEVSEDR.L;R.GYLFGSMWK.E;R.LAIVTTDR.I
ASB39552.1	0	0	0	0	0	0	0	0	0	0	2890300	0	1474750	1363900	1044250	0	45976	Unknown	gfo/Idh/MocA family oxidoreductase [Acutalibacter muris]	2	TRUE	FALSE	EVELVGVCDLIPDR;LGGAPDTFMGAGIQTAR	R.EVELVGVCDLIPDR.A;R.LGGAPDTFMGAGIQTAR.R
ASB39947.1	0	0	0	0	0	0	0	0	0	0	121660000	3.77059e+07	1.06313e+08	0	1.06643e+06	0	25444	Unknown	phosphoglycerate mutase (2,3-diphosphoglycerate-independent) [Acutalibacter muris]	21	TRUE	TRUE	AVEAVDTCIGR;AYAAMVYGEGQK;CVINHPCELR;EGNAIVAASTPNLDR;EITRTLVDPDFAGFER;EMGGCILLTADHGNADR;IGASGLDVGLPDGQMGNSEVGHTNIGAGR;ILKENPVTK;IVYQELTR;LADIAPTMLK;LQEIGVGK;MVDDDGTPFTAHTTNPVPFCVINHPCELR;SAEEGDMEKNPALVHAMQSAK;SPAVATYDLQPEMSAYEVTDK;TLVDPDFAGFER;VLGLPQPAEMTGESIIK;YYAMDR;YYAMDRDNR;YYAMDRDNRWER	F.CVINHPCELR.S;K.AVEAVDTCIGR.V;K.AYAAMVYGEGQK.A;K.EGNAIVAASTPNLDR.I;K.EMGGCILLTADHGNADR.M;K.IGASGLDVGLPDGQM*GNSEVGHTNIGAGR.I;K.IGASGLDVGLPDGQMGNSEVGHTNIGAGR.I;K.LQEIGVGK.V;K.SAEEGDMEKNPALVHAMQSAK.E;K.SPAVATYDLQPEMSAYEVTDK.M;K.VLGLPQPAEMTGESIIK.-;R.EITRTLVDPDFAGFER.R;R.ILKENPVTK.I;R.IVYQELTR.I;R.LADIAPTMLK.V;R.MVDDDGTPFTAHTTNPVPFCVINHPCELR.S;R.TLVDPDFAGFER.R;R.YYAM*DR.D;R.YYAMDR.D;R.YYAMDRDNR.W;R.YYAMDRDNRWER.V
ASB39949.1	0	0	0	0	0	0	0	0	0	0	1.02397e+07	8706300	2.42838e+07	0	9250100	0	92871	Unknown	triose-phosphate isomerase [Acutalibacter muris]	17	TRUE	TRUE	ALGGVSEEELKR;AVIAGNWK;ELIAAIAPLVK;EPVWAIGTGK;EQGITNELCAMQTK;IALGGVSEEELKR;IAYEPVWAIGTGK;IIIAYEPVWAIGTGK;IVIIGHSERR;KAVIAGNWK;PVWAIGTGK;QYFGETDVTVHDR;RQYFGETDVTVHDR;SGAFTGEVSAEMLSAMGVK;TATAEQANEVCAAIR;VIIGHSER;YEPVWAIGTGK	A.YEPVWAIGTGK.T;E.PVWAIGTGK.T;I.ALGGVSEEELKR.I;I.IAYEPVWAIGTGK.T;I.VIIGHSER.R;K.AVIAGNWK.M;K.ELIAAIAPLVK.D;K.IALGGVSEEELKR.I;K.IVIIGHSERR.Q;K.SGAFTGEVSAEMLSAMGVK.I;K.TATAEQANEVCAAIR.E;R.EQGITNELCAMQTK.I;R.IIIAYEPVWAIGTGK.T;R.KAVIAGNWK.M;R.QYFGETDVTVHDR.T;R.RQYFGETDVTVHDR.T;Y.EPVWAIGTGK.T
ASB39979.1	0	0	0	0	0	0	0	0	1378200	1612000	483941	884264	0	0	0	0	160914	Unknown	acyl carrier protein [Acutalibacter muris]	3	TRUE	FALSE	DFEVEIPDEEVENIK;EDDFEVEIPDEEVENIK;TVGALVEYIESHSQD	D.DFEVEIPDEEVENIK.T;I.EDDFEVEIPDEEVENIK.T;K.TVGALVEYIESHSQD.-
ASB40043.1	0	0	0	0	0	0	0	0	0	0	2018850	1116700	3292750	0	1834600	0	55704	Unknown	gfo/Idh/MocA family oxidoreductase [Acutalibacter muris]	6	TRUE	FALSE	IEADQLYDNYIITLDYGDR;TMAVVESGFCQK;VALIGCGSIADNTYLPR;VHTNVCHGGPEYFQYR;WKVALIGCGSIADNTYLPR;YTASPIHMLR	K.IEADQLYDNYIITLDYGDR.T;K.VALIGCGSIADNTYLPR.I;K.VHTNVCHGGPEYFQYR.T;K.WKVALIGCGSIADNTYLPR.I;K.YTASPIHMLR.D;R.TMAVVESGFCQK.G
ASB41069.1	0	0	0	0	0	0	0	0	0	0	2.53656e+07	8266.39	2.67829e+07	9.04038e+06	0	0	54209	Unknown	gfo/Idh/MocA family oxidoreductase [Acutalibacter muris]	7	TRUE	TRUE	FTIGYQNR;GVPTWGVFTDK;HVLCEK;NQIMGNKQVQSEVNTSAGGVDLFPGKAVK;PTWGVFTDK;RGVPTWGVFTDK;RMMDAYKK	K.HVLCEK.P;L.FTIGYQNR.Y;L.NQIM*GNKQVQSEVNTSAGGVDLFPGKAVK.P;Q.RMM*DAYKK.S;R.GVPTWGVFTDK.S;R.RGVPTWGVFTDK.S;V.PTWGVFTDK.S
ASB41223.1	0	0	0	0	0	0	0	0	0	0	7738300	6.23623e+06	4.42973e+06	0	1.53487e+06	0	48707	Unknown	5-aminoimidazole-4-carboxamide ribonucleotide transformylase [Acutalibacter muris]	15	TRUE	TRUE	ADNWYLR;DLIVSLITLK;EVSDGIIAPGYTDEALAILK;GVALGSDAFFPFGDNIER;HVSPAGAAVYVPLSDTLKK;IDASLLEDLPTANK;IYFVDDLELSPIASAYAAAR;MATGLPAAASFK;MSSYGDWAALSDVCDKETATLLAR;NGQAIGVGAGQQSR;NLTDEAKR;PLSDTLKK;VLELPFKPGLR;YGCNPNQVPSR;YGIAMAFTGLR	K.ADNWYLR.Q;K.HVSPAGAAVYVPLSDTLKK.I;K.IDASLLEDLPTANK.N;K.IYFVDDLELSPIASAYAAAR.G;K.MATGLPAAASFK.H;K.NGQAIGVGAGQQSR.V;K.NLTDEAKR.D;K.YGCNPNQVPSR.I;R.DLIVSLITLK.Y;R.EVSDGIIAPGYTDEALAILK.T;R.MSSYGDWAALSDVCDKETATLLAR.E;R.VLELPFKPGLR.R;R.YGIAMAFTGLR.L;T.GVALGSDAFFPFGDNIER.A;V.PLSDTLKK.I
ASB41593.1	0	0	0	0	0	0	0	0	0	0	3935200	2755200	4530800	0	2097800	0	10075	Unknown	elongation factor G [Acutalibacter muris]	7	TRUE	FALSE	ANPVLLEPIGHLK;ATVPDGNMGDVMGEVNK;LSTTNTGDTLCAPAR;RHKKQTGGHGQFGDVWIEFSPCDSDGLEFSER;TTLSEAMLYLSGASDRR;VGDGNTVCDYDPEEIR;YIGAGDIGALPK	G.RHKKQTGGHGQFGDVWIEFSPCDSDGLEFSER.V;K.ANPVLLEPIGHLK.A;K.ATVPDGNMGDVMGEVNK.R;K.LSTTNTGDTLCAPAR.K;K.TTLSEAMLYLSGASDRR.G;K.VGDGNTVCDYDPEEIR.R;K.YIGAGDIGALPK.L
ASB41679.1	0	0	0	0	0	0	0	0	104730000	0	7.81544e+07	0	1.4489e+08	0	7.68091e+07	0	36626	Unknown	glutamate dehydrogenase [Acutalibacter muris]	21	TRUE	TRUE	AANAGGVATSALEMSQNSQR;EIGYMFGQYK;FCQSFMTELFR;FLGFEQIFK;GGSDFDPK;GKVQVNR;GVLFAPGK;HIGADTDVPAGDIGTGAR;LGFEQIFK;LHPSVNLGVIK;LKDIMENIFANADAAAEK;LSWTFEEVDAK;NSFEGVLTGK;NSLTGLPIGGGK;NYVVGANIAGFVK;SLTGLPIGGGK;VPWVDDK;VPWVDDKGKVQVNR;VQFNSAIGPYK;VQFNSAIGPYKGGLR;YQENGILER	A.FCQSFMTELFR.H;A.GVLFAPGK.A;F.LGFEQIFK.N;K.AANAGGVATSALEMSQNSQR.L;K.FLGFEQIFK.N;K.GGSDFDPK.G;K.GKVQVNR.G;K.LKDIMENIFANADAAAEK.Y;K.NSLTGLPIGGGK.G;K.NYVVGANIAGFVK.V;K.YQENGILER.I;N.SLTGLPIGGGK.G;R.EIGYMFGQYK.R;R.HIGADTDVPAGDIGTGAR.E;R.LHPSVNLGVIK.F;R.LSWTFEEVDAK.L;R.NSFEGVLTGK.G;R.VPWVDDK.G;R.VPWVDDKGKVQVNR.G;R.VQFNSAIGPYK.G;R.VQFNSAIGPYKGGLR.L
ASB41722.1	0	0	0	0	0	0	0	0	17380500	0	0	0	2.96955e+06	7.68976e+07	1.16907e+07	0	136639	Unknown	50S ribosomal protein L11 [Acutalibacter muris]	13	TRUE	TRUE	AAGIETASGEPNK;AAGIETASGEPNKK;ATPAPPVGPALGQH;ATPAPPVGPALGQHGV;ATPAPPVGPALGQHGVN;MPDLNAGSLEAAMSMIAGTAR;PAAVLIKK;PPAAVLIK;SFTFITK;SLEAAMSMIAGTAR;TKNDVGMIIPVVITVYADR;TPPAAVLIK;TPPAAVLIKK	G.SLEAAMSMIAGTAR.S;K.AAGIETASGEPNK.K;K.AAGIETASGEPNKK.K;K.ATPAPPVGPALGQH.G;K.ATPAPPVGPALGQHGV.N;K.ATPAPPVGPALGQHGVN.I;K.M*PDLNAGSLEAAMSMIAGTAR.S;K.TPPAAVLIK.K;K.TPPAAVLIKK.A;P.PAAVLIKK.A;R.SFTFITK.T;R.TKNDVGMIIPVVITVYADR.S;T.PPAAVLIK.K
ASB42069.1	0	0	0	0	0	0	0	0	0	0	6.05162e+07	0	6.78825e+07	1.26506e+07	1.30132e+08	0	121822	Unknown	NADH peroxidase [Acutalibacter muris]	43	TRUE	TRUE	AAEHVVGVAK;AAYEEAEHAAK;AIHDTVHEMAR;AKEQGLDAIHDTVHEMAR;ANFQGECTEVGMYLAMAR;AQSGDMAWAAEHVVGVAK;AYEEAEHAAK;DAIHDTVHEMAR;EAEHAAK;EAEHAAKFAEMLGEVVTDSTK;EEAEHAAK;EGYPEIGLYWEK;EQGLDAIHDTVHEMAR;EQGLDAIHDTVHEMARDEAR;EVGMYLAMAR;FAEMLGEVVTDSTK;FAEMLGEVVTDSTKK;FNAQSGDMAWAAEHVVGVAK;FVCSVCGYVHEGDSAPEK;GEVVTDSTKK;HDTVHEMAR;IHDTVHEMAR;IVEGLRANFQGECTEVGMYLAMAR;KAAYEEAEHAAK;KNLEMR;MAWAAEHVVGVAK;NAQSGDMAWAAEHVVGVAK;PEIGLYWEK;QGLDAIHDTVHEMAR;SGDMAWAAEHVVGVAK;VAHREGYPEIGLYWEK;VEAENGATDGK;VEAENGATDGKTQLAK;YEEAEHAAK;YPEIGLYWEK	A.AYEEAEHAAK.F;A.IHDTVHEM*AR.D;A.YEEAEHAAK.F;D.AIHDTVHEM*AR.D;D.AIHDTVHEMAR.D;D.M*AWAAEHVVGVAK.G;E.EAEHAAK.F;E.EAEHAAKFAEMLGEVVTDSTK.K;E.KAAYEEAEHAAK.F;E.QGLDAIHDTVHEM*AR.D;E.QGLDAIHDTVHEMAR.D;F.NAQSGDMAWAAEHVVGVAK.G;G.YPEIGLYWEK.A;I.HDTVHEMAR.D;K.AAYEEAEHAAK.F;K.EQGLDAIHDTVHEM*AR.D;K.EQGLDAIHDTVHEM*ARDEAR.H;K.EQGLDAIHDTVHEMAR.D;K.FAEMLGEVVTDSTK.K;K.FAEMLGEVVTDSTKK.N;K.FNAQSGDM*AWAAEHVVGVAK.G;K.FNAQSGDMAWAAEHVVGVAK.G;K.FVCSVCGYVHEGDSAPEK.C;K.IVEGLRANFQGECTEVGMYLAMAR.V;K.KNLEM*R.V;K.KNLEMR.V;L.DAIHDTVHEM*AR.D;L.DAIHDTVHEMAR.D;L.GEVVTDSTKK.N;M.AKEQGLDAIHDTVHEM*AR.D;M.AKEQGLDAIHDTVHEMAR.D;N.AQSGDMAWAAEHVVGVAK.G;Q.SGDMAWAAEHVVGVAK.G;R.ANFQGECTEVGM*YLAMAR.V;R.ANFQGECTEVGMYLAMAR.V;R.EGYPEIGLYWEK.A;R.VAHREGYPEIGLYWEK.A;R.VEAENGATDGK.T;R.VEAENGATDGKTQLAK.M;T.EVGMYLAMAR.V;W.AAEHVVGVAK.G;Y.EEAEHAAK.F;Y.PEIGLYWEK.A
ASB42461.1	0	0	0	0	0	0	0	0	0	0	1.286e+07	3.9993e+06	13416000	5.73344e+06	0	0	85345	Unknown	50S ribosomal protein L2 [Acutalibacter muris]	9	TRUE	TRUE	AAGIMAQLMAK;GSVMNPNDHPHGGGEG;IVSGAEADIK;IVSGAEADIKPGNALPLK;LPSGELR;NIPTGTFIHNVELYPGK;NVPDSCMASIGQVSNIDHENVK;SYIIAPNGIK	K.IVSGAEADIK.P;K.IVSGAEADIKPGNALPLK.N;K.NIPTGTFIHNVELYPGK.G;K.SYIIAPNGIK.V;R.AAGIMAQLMAK.E;R.GSVM*NPNDHPHGGGEG.K;R.GSVMNPNDHPHGGGEG.K;R.LPSGELR.N;R.NVPDSCMASIGQVSNIDHENVK.I
BBP48354.1	0	0	0	0	0	0	0	0	0	10783000	0	0	0	24165500	34787000	12436500	71433	Unknown	methylenetetrahydrofolate reductase [Akkermansia muciniphila]	3	TRUE	FALSE	ERCLLAGIK;GMNRMAELSGGTCFPAR;LREMDFLK	R.ERCLLAGIK.V;R.LREMDFLK.A;S.GM*NRM*AELSGGTCFPAR.L
BBP48916.1	0	0	0	0	0	0	0	0	5958500	6031500	0	11908000	0	1.53935e+07	0	0	132169	Unknown	hypothetical protein AKMU_16620 [Akkermansia muciniphila]	3	TRUE	FALSE	DMDTANRMTDDVLR;DTANRMTDDVLR;MTDDVLR	G.DM*DTANRMTDDVLR.V;M.DTANRM*TDDVLR.V;R.MTDDVLR.V
BEH89966.1	0	0	0	0	0	0	0	0	0	1942900	2.3876e+07	4.47892e+06	19658000	0	0	0	110854	Unknown	50S ribosomal protein L3 [Turicibacter faecis]	21	TRUE	TRUE	AEGEVVDVTGK;ANKPEMGHVAK;ATPNVVLQVK;EKLANKPEMGHVAK;GPMAHGSR;IGMTQIFTEEGK;KIGMTQIFTEEGK;KLPGQTGGNIVTVQNLEVVK;KSLVMVR;LANKPEMGHVAK;LIPVTVVQATPNVVLQVK;LPGQTGGNIVTVQNLEVVK;NVNVAEYQVGQEIK;PEMGHVAK;PNVVLQVK;PVTVVQATPNVVLQVK;RPGSMGSIAANR;TNETDGYEAVQVGFEDKR;VDTFAEGEVVDVTGK;VTVQNLEVVK	F.AEGEVVDVTGK.T;I.PVTVVQATPNVVLQVK.T;I.VTVQNLEVVK.V;K.IGMTQIFTEEGK.L;K.KLPGQTGGNIVTVQNLEVVK.V;K.KSLVMVR.S;K.LANKPEM*GHVAK.A;K.LANKPEMGHVAK.A;K.LIPVTVVQATPNVVLQVK.T;K.LPGQTGGNIVTVQNLEVVK.V;K.PEMGHVAK.A;K.TNETDGYEAVQVGFEDKR.E;K.VDTFAEGEVVDVTGK.T;L.ANKPEMGHVAK.A;Q.ATPNVVLQVK.T;R.EKLANKPEMGHVAK.A;R.GPMAHGSR.Y;R.KIGMTQIFTEEGK.L;R.NVNVAEYQVGQEIK.V;R.RPGSMGSIAANR.V;T.PNVVLQVK.T
BEH89977.1	0	0	0	0	0	0	0	0	0	0	1.42855e+07	0	0	47030000	2.31333e+07	34835000	151903	Unknown	50S ribosomal protein L24 [Turicibacter faecis]	6	TRUE	FALSE	EGVVLAAHPSK;NKVVVEGVNVVK;NKVVVEGVNVVKK;TGDKVVIISGK;VVVEGVNVVK;VVVEGVNVVKK	K.EGVVLAAHPSK.N;K.NKVVVEGVNVVK.K;K.NKVVVEGVNVVKK.H;K.TGDKVVIISGK.D;K.VVVEGVNVVK.K;K.VVVEGVNVVKK.H
BEH90234.1	0	0	0	0	0	0	0	0	0	0	5.37682e+06	3699300	7484400	6337800	0	0	79595	Unknown	4-hydroxy-tetrahydrodipicolinate synthase [Turicibacter faecis]	4	TRUE	FALSE	ALFIEVNPIPVK;ELALIPNIIGIK;QTHDLVEAYLTGDVLKSR;TGVNLKPCVVK	H.ALFIEVNPIPVK.T;K.ELALIPNIIGIK.E;Q.QTHDLVEAYLTGDVLKSR.Q;R.TGVNLKPCVVK.E
BEH90410.1	0	0	0	0	0	0	0	0	0	0	1.08405e+07	1.52875e+07	0	0	1.36225e+07	7.10443e+06	36369	Unknown	ABC transporter substrate-binding protein [Turicibacter faecis]	13	TRUE	TRUE	AVIQQGTNVVVMK;AYRDENSQYEGGK;ETNAFEWSAAPIPQK;FLGTHDANLYWTMNTGYLPIR;FYSLPFNK;GITVKPVYQGSYPDLK;KEESNIVK;NTDAGYWR;QFGGEYTNTK;QGSTTDEQVYAAYEFAK;QTVVDSEEYQNYIIESGDMTK;STEVLYYNK;TAAGVAVENVVLNGMEPQAAVDEALK	K.AVIQQGTNVVVMK.Q;K.AYRDENSQYEGGK.F;K.ETNAFEWSAAPIPQK.S;K.FLGTHDANLYWTMNTGYLPIR.Q;K.FYSLPFNK.S;K.GITVKPVYQGSYPDLK.S;K.KEESNIVK.T;K.NTDAGYWR.L;K.QFGGEYTNTK.G;K.QGSTTDEQVYAAYEFAK.F;K.STEVLYYNK.T;R.QTVVDSEEYQNYIIESGDMTK.E;R.TAAGVAVENVVLNGMEPQAAVDEALK.S
BEH90824.1	0	0	0	0	0	0	0	0	0	0	2.22514e+06	1213900	1.29325e+06	0	1.6596e+06	0	83773	Unknown	hypothetical protein T23_09260 [Turicibacter faecis]	7	TRUE	FALSE	ALVDNNFDTTK;AVNLNIDMIQEDGTSKR;KSEFPAK;LVQELMDSVAK;SGTDVIEVVYDNGK;VASYLDLVK;VASYLDLVKK	K.ALVDNNFDTTK.I;K.AVNLNIDMIQEDGTSKR.A;K.KSEFPAK.S;K.LVQELMDSVAK.G;K.SGTDVIEVVYDNGK.A;K.VASYLDLVK.K;K.VASYLDLVKK.A
BEH90880.1	0	0	0	0	0	0	0	0	0	4.11382e+06	0	5.96095e+06	1.12848e+06	0	0	2413250	129404	Unknown	AsnC family transcriptional regulator [Turicibacter faecis]	3	TRUE	FALSE	GEGFDKVAER;TMKDVAMFVSEK;TVEEVREAIR	K.TMKDVAMFVSEK.L;K.TVEEVREAIR.D;R.GEGFDKVAER.L
BEH91071.1	0	0	0	0	0	0	0	0	2277600	0	1.45367e+06	0	2.34717e+06	0	13704500	0	52249	Unknown	BMP family ABC transporter substrate-binding protein [Turicibacter faecis]	3	TRUE	FALSE	AQAGGMYDK;RIDNAAYTK;SFNQGTWEGIER	K.AQAGGMYDK.G;K.RIDNAAYTK.I;K.SFNQGTWEGIER.Y
BEH91093.1	0	0	0	0	0	0	0	0	0	0	1472200	5.8694e+06	961425	0	0	1.29999e+06	28249	Unknown	aminoacyl-histidine dipeptidase [Turicibacter faecis]	16	TRUE	FALSE	AEILGNLNPK;AQLTYTLPANQVNQLK;ELQISAIHAGLECGFLSQK;ESLSISSTER;EVYQQMYGK;GYESAPR;IEFSVTDPGVVVTMSER;IPHESGNEAAISDYLVNFAK;LGNVDMISIGPDITGAHTPK;LLTELHGLGGYISQLFGGEK;MATNLEYILK;MLENEIAIDSAIR;MNAISKR;THQLEYIQEPCK;VQAFEEMVR;VYQFLCEVLK	E.M*LENEIAIDSAIR.S;K.ELQISAIHAGLECGFLSQK.L;K.ESLSISSTER.V;K.EVYQQMYGK.E;K.GYESAPR.V;K.IPHESGNEAAISDYLVNFAK.T;K.LGNVDMISIGPDITGAHTPK.E;K.MATNLEYILK.L;K.MNAISKR.A;K.THQLEYIQEPCK.N;K.VQAFEEMVR.I;M.AEILGNLNPK.Q;R.AQLTYTLPANQVNQLK.E;R.IEFSVTDPGVVVTMSER.E;R.LLTELHGLGGYISQLFGGEK.M;R.VYQFLCEVLK.S
BEH91161.1	0	0	0	0	0	0	0	0	1366200	2405900	0	1700000	0	4384100	0	0	97929	Unknown	hypothetical protein T23_12630 [Turicibacter faecis]	4	TRUE	FALSE	FQVSYLPNYQVEIK;MLEEKLK;NLNTQEVTVVDVSKR;SQDSLPGHDLVLTQR	K.FQVSYLPNYQVEIK.N;K.M*LEEKLK.F;K.NLNTQEVTVVDVSKR.S;K.SQDSLPGHDLVLTQR.I
BEH91364.1	0	0	0	0	0	0	0	0	0	0	5.44557e+06	1.61067e+06	5491200	0	1.80996e+06	0	41006	Unknown	peptidase M16 [Turicibacter faecis]	11	TRUE	FALSE	EDTVFFLTGK;EKESLCYYCASR;EVILKPLLVDGAFK;EVQDISQGKLNIGYR;FLGHQEPLLEEGVALLK;IIDEQLKDMVSGNFSEK;LESMDQASGMMAHEALNK;QFDDLGYTLTTIK;SLLPYVLR;SVNQEVIDHEDK;SVNQEVIDHEDKVIQEVK	K.EDTVFFLTGK.E;K.EVILKPLLVDGAFK.E;K.EVQDISQGKLNIGYR.T;K.FLGHQEPLLEEGVALLK.E;K.IIDEQLKDMVSGNFSEK.E;K.LESMDQASGMMAHEALNK.L;R.EKESLCYYCASR.L;R.QFDDLGYTLTTIK.T;R.SLLPYVLR.G;R.SVNQEVIDHEDK.V;R.SVNQEVIDHEDKVIQEVK.V
BEH91925.1	0	0	0	0	0	0	0	0	1.32548e+06	0	4.1931e+06	8.05227e+06	0	0	206649	0	55471	Unknown	serine-pyruvate aminotransferase [Turicibacter faecis]	9	TRUE	FALSE	AKDAMEQSSLPK;EIDLLVSYLK;GNALIPVIVPDGVDGK;GNALIPVIVPDGVDGKR;LFIEDESIR;MLRRYAEEK;VGILSDITTK;VLFTPGPTNVPDFIR;YFNSFNEK	K.AKDAMEQSSLPK.Y;K.EIDLLVSYLK.E;K.LFIEDESIR.G;K.VLFTPGPTNVPDFIR.E;K.YFNSFNEK.C;R.GNALIPVIVPDGVDGK.R;R.GNALIPVIVPDGVDGKR.L;R.M*LRRYAEEK.L;R.VGILSDITTK.E
BEH91936.1	0	0	0	0	0	0	0	0	0	0	4.83534e+07	6.6215e+07	3.11458e+07	0	4.44308e+07	0	27222	Unknown	inosine-5'-monophosphate dehydrogenase [Turicibacter faecis]	17	TRUE	TRUE	CGAAVGIGLDTMER;DLIAAGADAVK;EAFPQLQVIGGNIVTPEAAK;ESHPHDVEITQEAPNYQK;GKLEDVIYQLCGGLR;GPGSICTTR;LAIALAHQGGVGFIHK;LEDVIYQLCGGLR;LSGDFVK;NMTITEQAEEVR;NMTITEQAEEVRR;QIELNVPIISSAMDTVTESR;TMSYPNSCKDEHGR;TVGVPVIADGGLK;VGIGPGSICTTR;VVAGVGVPQISAVNDVYEYCK;VVSTGLTFDDVLLIPQR	I.GPGSICTTR.V;K.DLIAAGADAVK.V;K.EAFPQLQVIGGNIVTPEAAK.D;K.GKLEDVIYQLCGGLR.A;K.LEDVIYQLCGGLR.A;K.LSGDFVK.A;K.NMTITEQAEEVR.R;K.NMTITEQAEEVRR.V;K.TMSYPNSCKDEHGR.L;K.TVGVPVIADGGLK.L;K.VGIGPGSICTTR.V;K.VVSTGLTFDDVLLIPQR.S;R.CGAAVGIGLDTMER.V;R.ESHPHDVEITQEAPNYQK.-;R.LAIALAHQGGVGFIHK.N;R.QIELNVPIISSAMDTVTESR.L;R.VVAGVGVPQISAVNDVYEYCK.T
BEH91953.1	0	0	0	0	0	0	0	0	0	0	1.90764e+07	7.41507e+06	2.90256e+07	7.499e+06	0	0	106449	Unknown	hypothetical protein T23_20550 [Turicibacter faecis]	14	TRUE	FALSE	AGFELPVGNVISMAQGSSYFSQVLR;DHIILSDPNTGHR;ELPVGNVISMAQGSSYFSQVLR;FPSLGALYNYQK;MATVYMTFSGNDAATAQR;MTFSGNDAATAQR;QKYPYYNQMPETQHGY;QQDELYK;SFFGVIEAAGR;SFFGVIEAAGRDHIILSDPNTGHR;VISMAQGSSYFSQVLR;YPYYNQMPETQHG;YPYYNQMPETQHGY	F.ELPVGNVISMAQGSSYFSQVLR.L;K.FPSLGALYNYQK.Q;K.MATVYM*TFSGNDAATAQR.S;K.MATVYMTFSGNDAATAQR.S;K.QKYPYYNQMPETQHGY.G;K.QQDELYK.Q;K.YPYYNQMPETQHG.Y;K.YPYYNQMPETQHGY.G;N.VISMAQGSSYFSQVLR.L;R.DHIILSDPNTGHR.F;R.SFFGVIEAAGR.D;R.SFFGVIEAAGRDHIILSDPNTGHR.F;Y.AGFELPVGNVISM*AQGSSYFSQVLR.L;Y.MTFSGNDAATAQR.S
BEH91962.1	0	0	0	0	0	0	0	0	0	0	0	0	5.21666e+07	6.67849e+07	1.4575e+08	1.78958e+08	8002	Unknown	formate C-acetyltransferase [Turicibacter faecis]	35	TRUE	TRUE	DFINQNITVYEGDDSFLAGPTEATTK;DLQNGVITEEEAQEMMDHFVMK;EAGGVLDLDTK;EQNGAAMSLGR;FAPGANPMHGR;GFQTDKPFKR;HGFDISKPATTAK;IEMALHDTDAER;IIGDYRR;IMDEENIR;IVGFQTDKPFK;KSGVITGLPDAYGR;LREEISEQYR;MEAWQGFK;MSIKTSAIQYENDDIMR;PFAPGANPMHGR;QLQFFGAR;QMAAKHGFDISK;RVALYGIDR;SGVITGLPDAYGR;THNQGVFDAYTPEMR;TSAIQYENDDIMRPIYGDDYAIACCVSPMK;TSTFLDIYIER;VALYGIDR;VGFQTDKPFK;VGFQTDKPFKR;VLHTLDNLGPAPEPNLTVLWSTQLPQGFK;VNTLNIIHYMHDK;VQVGPHWAPITDEVLDYNK;VQVGPHWAPITDEVLDYNKVMER;VSATGIAGLSVVADSLSAIK;VSGYAVNFIK	-.MEAWQGFK.G;E.PFAPGANPM*HGR.D;E.PFAPGANPMHGR.D;I.VGFQTDKPFK.R;I.VGFQTDKPFKR.S;K.EQNGAAM*SLGR.T;K.EQNGAAMSLGR.T;K.HGFDISKPATTAK.E;K.IVGFQTDKPFK.R;K.M*SIKTSAIQYENDDIM*R.P;K.M*SIKTSAIQYENDDIMR.P;K.QLQFFGAR.A;K.QM*AAKHGFDISK.P;K.SGVITGLPDAYGR.G;K.THNQGVFDAYT
CCI81240.1	0	0	0	0	0	0	0	0	0	0	1.80085e+07	0	1.69148e+07	19562500	7006000	0	164227	Unknown	Ribosomal protein L29 [Lactobacillus hominis DSM 23910 = CRBIP 24.179]	4	FALSE	TRUE	ALTTDQMLEK;FQQATGQLENTAR;QQATGQLENTAR;QYKEELFNLR	F.QQATGQLENTAR.L;K.QYKEELFNLR.F;R.ALTTDQMLEK.E;R.FQQATGQLENTAR.L
CCI81244.1	0	0	0	0	0	0	0	0	0	0	12856000	1.52086e+07	937955	1.22569e+07	0	0	154064	Unknown	30S ribosomal protein S19 [Lactobacillus hominis DSM 23910 = CRBIP 24.179]	7	FALSE	TRUE	GPFADASLLK;IAVYDGRKHVPVYITEDMVGHK;KGPFADASLLK;KHVPVYITEDMVGHK;KIEAQEGSEK;KIEAQEGSEKK;LGEFVPTR	K.GPFADASLLK.K;K.KGPFADASLLK.K;K.KIEAQEGSEK.K;K.KIEAQEGSEKK.Q;K.LGEFVPTR.T;R.KHVPVYITEDMVGHK.L;T.IAVYDGRKHVPVYITEDM*VGHK.L
CCI81250.1	0	0	0	0	0	0	0	0	0	0	476454	0	2.84482e+07	2.31338e+07	1.11496e+07	0	9661	Unknown	Elongation factor G [Lactobacillus hominis DSM 23910 = CRBIP 24.179]	24	FALSE	TRUE	AGAVILEPIMK;ATLNLEFFPVYAGSAFK;FVRQSGGK;GIMAHIDAGK;GITITSAATTAQWK;GTFTMVFDHYSPTPK;GYEFEDAIVGGVVPR;IATDPFVGR;IGADFDK;INIIDTPGHVDF;KATLNLEFFPVYAGSAFK;LLQMHANSR;LYDGSYHEVDSSEAAFK;MDKIGADFDK;NGVLAGYPLIDVK;NIGIMAHIDAGK;QAETYGVPR;SMEGMEDRAGAKVINSFVPLSEMFGYATTLR;VAASLALR;VLDGAVTVLDAQAGVEPQTENVWR;VQVTTPEEYLGDVMGSITAR;VYTGSLQSGSYVLNASK;YLGGEEISNDELK	G.SMEGMEDRAGAKVINSFVPLSEMFGYATTLR.S;I.GIMAHIDAGK.T;K.AGAVILEPIMK.V;K.ATLNLEFFPVYAGSAFK.N;K.FVRQSGGK.G;K.GYEFEDAIVGGVVPR.E;K.IATDPFVGR.L;K.IGADFDK.S;K.LYDGSYHEVDSSEAAFK.V;K.MDKIGADFDK.S;K.NGVLAGYPLIDVK.A;K.VAASLALR.N;K.VQVTTPEEYLGDVMGSITAR.R;K.YLGGEEISNDELK.A;R.GITITSAATTAQWK.D;R.GTFTMVFDHYSPTPK.S;R.INIIDTPGHVDF.T;R.KATLNLEFFPVYAGSAFK.N;R.LLQMHANSR.T;R.NIGIM*AHIDAGK.T;R.NIGIMAHIDAGK.T;R.QAETYGVPR.I;R.VLDGAVTVLDAQAGVEPQTENVWR.Q;R.VYTGSLQSGSYVLNASK.N
CCI81268.1	0	0	0	0	0	0	0	0	0	0	0	3.17897e+07	152580000	0	1.36235e+08	1.35247e+08	67273	Unknown	L-lactate dehydrogenase 1 [Lactobacillus hominis DSM 23910 = CRBIP 24.179]	37	TRUE	TRUE	AANPVDILTHATWR;ADMAYDIINKK;AFKETGVK;AHPEVGENKLEAIHK;AILNNEHR;ANPVDILTHATWR;DADLVVISAGAPQKPGETR;DADLVVISAGAPQKPGETRLDLVNK;DRVIGSGTSLDTGR;EVADMAYDIINK;EVADMAYDIINKK;FKGIFLVAANPVDILTHATWR;GATFYGIGTALAFITK;GENKLEAIHK;GIGTALAFITK;ILNNEHR;KGATFYGIGTALAFITK;LEAIHKEVADMAYDIINK;LVAANPVDILTHATWR;MLGEHGDTEFPVWSYNNVGGVK;MSGFPKDRVIGSGTSLDTGR;PEVGENKLEAIHK;PLSVPMDGEYGLHDLHIGTPAVVGR;PMDGEYGLHDLHIGTPAVVGR;QLKEVMDK;SAGAPQKPGETR;SLVQQGIAQELGIVDIVK;SVNAYMLGEHGDTEFPVWSYNNVGGVK;TIYSAEYSDAK;TIYSAEYSDAKDADLVVISAGAPQKPGETR;TQGDAIDLADATPWIAPK;VIGEMEHVDPR;VIGSGTSLDTGR;VLPLSVPMDGEYGLHDLHIGTPAVVGR;VVISAGAPQKPGETR	A.ANPVDILTHATWR.M;A.ILNNEHR.V;F.LVAANPVDILTHATWR.M;F.SLVQQGIAQELGIVDIVK.E;G.FKGIFLVAANPVDILTHATWR.M;H.PEVGENKLEAIHK.E;I.SAGAPQKPGETR.L;K.AFKETGVK.V;K.AHPEVGENKLEAIHK.E;K.AILNNEHR.V;K.DADLVVISAGAPQKPGETR.L;K.DADLVVISAGAPQKPGETRLDLVNK.N;K.DRVIGSGTSLDTGR.L;K.EVADM*AYDIINK.K;K.EVADM*AYDIINKK.G;K.EVADMAYDIINK.K;K.EVADMAYDIINKK.G;K.GATFYGIGTALAFITK.A;K.KGATFYGIGTALAFITK.A;K.LEAIHKEVADMAYDIINK.K;K.QLKEVMDK.A;K.TIYSAEYSDAK.D;K.TIYSAEYSDAKDADLVVISAGAPQKPGETR.L;K.VIGEMEHVDPR.S;L.PLSVPMDGEYGLHDLHIGTPAVVGR.H;L.VVISAGAPQKPGETR.L;R.MSGFPKDRVIGSGTSLDTGR.L;R.SVNAYMLGEHGDTEFPVWSYNNVGGVK.V;R.TQGDAIDLADATPWIAPK.T;R.VIGSGTSLDTGR.L;R.VLPLSVPMDGEYGLHDLHIGTPAVVGR.H;V.AANPVDILTHATWR.M;V.ADMAYDIINKK.G;V.GENKLEAIHK.E;V.PMDGEYGLHDLHIGTPAVVGR.H;Y.GIGTALAFITK.A;Y.MLGEHGDTEFPVWSYNNVGGVK.V
CCI82758.1	0	0	0	0	0	0	0	0	0	0	219378	880750	0	13078000	0	1989300	121000	Unknown	Ribosomal subunit interface protein [Lactobacillus hominis DSM 23910 = CRBIP 24.179]	4	TRUE	TRUE	AEDTTDDMYK;SIDFVSEKLER;VEVTIPLPYLVLR;YNVRGENIEVTDSLR	K.SIDFVSEKLER.Q;K.VEVTIPLPYLVLR.A;K.YNVRGENIEVTDSLR.D;R.AEDTTDDMYK.S
CED93052.1	0	0	0	0	0	0	0	0	0	1851750	0	0	1.68265e+06	1.4223e+07	2277200	0	5751	Unknown	Glycogen phosphorylase [Romboutsia ilealis]	4	FALSE	TRUE	EASGTGNMK;LHTELLK;RTFIFGAK;TFIFGAK	K.EASGTGNMK.F;K.LHTELLK.K;P.RTFIFGAK.A;R.TFIFGAK.A
CED93638.1	0	0	0	0	0	0	0	0	0	430134	2882250	797100	1286900	0	0	0	110871	Unknown	Peptidyl-prolyl cis-trans isomerase [Romboutsia ilealis]	2	TRUE	TRUE	GFYDGLTFHR;VIKGMDIVHK	K.VIKGM*DIVHK.I;S.GFYDGLTFHR.V
CED94762.1	0	0	0	0	0	0	0	0	1.36457e+06	0	0	9.20448e+06	2.17931e+07	0	0	9.53142e+06	9260	Unknown	CO dehydrogenase/acetyl-CoA synthase complex,alpha/beta subunit [Romboutsia ilealis]	7	TRUE	TRUE	CEITIVTDEQK;DVTSVIHVVSVAVR;DYDKFVATSLEAR;HVCVVTPER;IVWMPK;KFAYAEGGPER;LGLCGAVSWLDAK	A.HVCVVTPER.L;K.CEITIVTDEQK.V;K.DYDKFVATSLEAR.G;K.KFAYAEGGPER.I;R.IVWMPK.E;R.LGLCGAVSWLDAK.A;Y.DVTSVIHVVSVAVR.A
MCH4006257.1	0	0	0	0	0	0	0	0	0	0	0	6.88019e+06	0	30599000	1.1868e+07	17768000	71871	Unknown	MAG: cysteine synthase A [Eubacterium sp.]	4	TRUE	TRUE	ENPNSFIPGQFVNPANPK;IQGIGAGFVPEVLDTK;LEYFNPAGSVK;TIVALLPDTGDR	K.ENPNSFIPGQFVNPANPK.A;K.IQGIGAGFVPEVLDTK.I;K.LEYFNPAGSVK.D;K.TIVALLPDTGDR.Y
MCH4006531.1	0	0	0	0	0	0	0	0	0	163014	1.6323e+06	0	808007	0	0	357561	171210	Unknown	MAG: 50S ribosomal protein L33 [Eubacterium sp.]	4	TRUE	TRUE	KETVHKETK;KNNPDRMELK;TLACTECK;VTLACTECK	K.KETVHKETK.-;K.KNNPDRM*ELK.K;K.VTLACTECK.Q;V.TLACTECK.Q
MCH4007358.1	0	0	0	0	0	0	0	0	0	0	898700	0	1.30926e+07	1.98523e+06	0	445154	47846	Unknown	MAG: phosphoglycerate kinase [Eubacterium sp.]	3	TRUE	TRUE	RPFVAILGGAK;SHMGRPKGEPKMEFTMKPVAER;TVVWNGPMGVFEMDNFAR	A.TVVWNGPMGVFEM*DNFAR.G;K.RPFVAILGGAK.V;M.SHMGRPKGEPKMEFTMKPVAER.L
MCH4007497.1	0	0	0	0	0	0	0	0	0	0	10698000	1350800	4878150	4331350	0	0	22786	Unknown	MAG: phosphoenolpyruvate carboxykinase (ATP) [Eubacterium sp.]	4	TRUE	FALSE	CIDLEEEK;MKLRYTR;MVLIAGSQYAGEIKK;TTLSADPSR	K.CIDLEEEK.E;K.MVLIAGSQYAGEIKK.S;K.TTLSADPSR.L;R.MKLRYTR.A
MCH5318143.1	0	0	0	0	0	0	0	0	0	0	2.27254e+07	0	1.69983e+07	75302000	0	2.58621e+07	47847	Unknown	MAG: elongation factor Tu [Paramuribaculum sp.]	47	TRUE	TRUE	AATDGPMPQTR;AHVDCPGHADYVK;ASVYILK;DCPGHADYVK;DGDNTPIIR;DIDKPFLMPVEDVFSITGR;DQGEAGDNVGLLLR;EDVFSITGR;EHILLAR;EYDGDNTPIIR;GDNTPIIR;GITINTAHVEYETK;GTIGHVDHGK;HVDCPGHADYVK;HYAHVDCPGH;HYAHVDCPGHA;HYAHVDCPGHAD;HYAHVDCPGHADY;HYAHVDCPGHADYV;HYAHVDCPGHADYVK;IETGIVK;IGTIGHVDHGK;IVVFLNK;KLLDQGEAGDNVGLLLR;KPHVNIGTIGHVDHGK;LLDQGEAGDNVGLLLR;LMPVEDVFSITGR;NIGTIGHVDHGK;PHVNIGTIGHVDHGK;PVEDVFSITGR;SFDQIDNAPEEK;STVTGVEMFR;STVTGVEMFRK;TINTAHVEYETK;TKPHVNIGTIGHVD;TKPHVNIGTIGHVDHG;TKPHVNIGTIGHVDHGK;TLDVTGEITLPEGVEMVMPGDHVEII;TTLTAAITTVLSK;TVTGVEMFRK;VDCPGHADYVK;VQIMGLGANLKSTVTGVEMFR;VVAATDGPMPQTR;YAHVDCPGHADYVK;YDGDNTPIIR;YRPQFYIR	A.HVDCPGHADYVK.N;D.GDNTPIIR.G;E.VQIMGLGANLKSTVTGVEMFR.K;E.YDGDNTPIIR.G;F.LMPVEDVFSITGR.G;H.VDCPGHADYVK.N;H.YAHVDCPGHADYVK.N;H.YRPQFYIR.T;I.GTIGHVDHGK.T;I.TINTAHVEYETK.N;I.VVAATDGPMPQTR.E;K.ASVYILK.K;K.LLDQGEAGDNVGLLLR.G;K.PHVNIGTIGHVDHGK.T;K.SFDQIDNAPEEK.E;K.STVTGVEMFR.K;K.STVTGVEMFRK.L;K.TTLTAAITTVLSK.Q;L.DQGEAGDNVGLLLR.G;M.PVEDVFSITGR.G;N.IGTIGHVDHGK.T;R.DIDKPFLM*PVEDVFSITGR.G;R.DIDKPFLMPVEDVFSITGR.G;R.EHILLAR.Q;R.GITINTAHVEYETK.N;R.HYAHVDCPGH.A;R.HYAHVDCPGHA.D;R.HYAHVDCPGHAD.Y;R.HYAHVDCPGHADY.V;R.HYAHVDCPGHADYV.K;R.HYAHVDCPGHADYVK.N;R.IETGIVK.V;R.IVVFLNK.C;R.KLLDQGEAGDNVGLLLR.G;R.TKPHVNIGTIGHVD.H;R.TKPHVNIGTIGHVDHG.K;R.TKPHVNIGTIGHVDHGK.T;R.TLDVTGEITLPEGVEMVM*PGDHVEII.V;S.TVTGVEMFRK.L;T.KPHVNIGTIGHVDHGK.T;V.AATDGPMPQTR.E;V.DCPGHADYVK.N;V.EDVFSITGR.G;V.NIGTIGHVDHGK.T;Y.AHVDCPGHADYVK.N;Y.DGDNTPIIR.G;Y.EYDGDNTPIIR.G
MCH5318161.1	0	0	0	0	0	0	0	0	0	0	0	4.03117e+06	7152100	255548	609092	0	15815	Unknown	MAG: 30S ribosomal protein S1 [Paramuribaculum sp.]	7	TRUE	TRUE	DDPWENIEEK;GAVVALPYGVEGFATPK;IILSHSR;NEALEKDEIIK;RIILSHSR;VIEFNKDSK;VIEFNKDSKR	K.DDPWENIEEK.Y;K.GAVVALPYGVEGFATPK.H;K.RIILSHSR.I;K.VIEFNKDSK.R;K.VIEFNKDSKR.I;R.IILSHSR.I;V.NEALEKDEIIK.G
MCH5318550.1	0	0	0	0	0	0	0	0	0	0	546900	0	3.00659e+06	0	818998	1084650	44299	Unknown	MAG: peptidase T [Paramuribaculum sp.]	4	TRUE	TRUE	FDTQSDELTNMTPSTPGQMTFAR;GGTDGAQLSFK;IFAGGLNFHGR;NVHPGSAK	N.IFAGGLNFHGR.Y;R.FDTQSDELTNMTPSTPGQMTFAR.H;R.GGTDGAQLSFK.G;R.NVHPGSAK.H
MCH5318599.1	0	0	0	0	0	0	0	0	0	0	1.09446e+07	6036600	1.94629e+07	0	1.27865e+07	0	40529	Unknown	MAG: serine hydroxymethyltransferase [Paramuribaculum sp.]	4	FALSE	TRUE	EWDYAR;LGTPAITTR;NMVPFDSR;SPFQTSGIR	K.NMVPFDSR.S;R.EWDYAR.M;R.LGTPAITTR.G;R.SPFQTSGIR.L
MCH5318615.1	0	0	0	0	0	0	0	0	3478400	0	9852800	4724200	4004250	0	0	0	3253	Unknown	MAG: insulinase family protein [Paramuribaculum sp.]	4	TRUE	TRUE	GQADFYIAQK;NLINWLESVGVK;TVAGNTVPK;YERQYNNRNQR	K.GQADFYIAQK.V;K.NLINWLESVGVK.F;R.TVAGNTVPK.D;R.YERQYNNRNQR.E
MCH5319187.1	0	0	0	0	0	0	0	0	0	0	1.43016e+07	0	21280000	2.09957e+07	0	2.21304e+07	8850	Unknown	MAG: elongation factor G [Paramuribaculum sp.]	13	TRUE	TRUE	AIRPVTESDAEK;FIPAIVK;HPVDSNEISFR;MEQGPLTGSYAR;MHPVDSNEISFR;NTVSDYFPVEK;TGNTLDAK;VENNDKLPIVFEEPK;VENNDKLPIVFEEPKIPYR;VEPHIGEVSYFK;VPLKEMSSYSTALSSITGGR;VTESDAEK	K.MHPVDSNEISFR.L;K.NTVSDYFPVEK.E;K.VPLKEMSSYSTALSSITGGR.S;M.HPVDSNEISFR.L;P.VTESDAEK.L;R.AIRPVTESDAEK.L;R.FIPAIVK.G;R.M*EQGPLTGSYAR.D;R.MEQGPLTGSYAR.D;R.TGNTLDAK.G;R.VENNDKLPIVFEEPK.I;R.VENNDKLPIVFEEPKIPYR.E;T.VEPHIGEVSYFK.V
MCH5319217.1	0	0	0	0	0	0	0	0	7.6085e+06	0	9.97658e+06	6899500	17097000	0	0	0	96065	Unknown	MAG: 3-oxoacyl-[acyl-carrier-protein] reductase [Paramuribaculum sp.]	3	TRUE	TRUE	AGLIALAK;IDILVNNAGITK;SIAQEVGSR	K.AGLIALAK.S;K.IDILVNNAGITK.D;K.SIAQEVGSR.G
MCH5319307.1	0	0	0	0	0	0	0	0	5.38519e+06	0	0	1.33164e+07	37774000	0	0	1.12539e+07	25449	Unknown	MAG: 2,3-bisphosphoglycerate-independent phosphoglycerate mutase [Paramuribaculum sp.]	7	TRUE	TRUE	GEERILVASPK;KQLHIAETEK;KVYIHCFMDGR;VATYDLKPEMSAYEVCDK;VVYQDLVK;VYIHCFMDGR;YYAMDR	E.KVYIHCFMDGR.D;K.GEERILVASPK.V;K.VATYDLKPEMSAYEVCDK.L;K.VYIHCFMDGR.D;L.KQLHIAETEK.Y;R.VVYQDLVK.I;R.YYAMDR.D
MCH5319343.1	0	0	0	0	0	0	0	0	3.13253e+06	0	1739800	5320200	0	0	1.35684e+06	0	9136	Unknown	MAG: S9 family peptidase [Paramuribaculum sp.]	4	TRUE	TRUE	ELLPDHIEWAK;LGTPQSEDKVVYE;NDGTPYPAILVTTADHDDR;VGVMDMMR	K.ELLPDHIEWAK.F;K.LGTPQSEDKVVYE.D;K.NDGTPYPAILVTTADHDDR.V;R.VGVMDMMR.Y
MCH5319366.1	0	0	0	0	0	0	0	0	0	1.27313e+07	8.41099e+06	601686	4.86347e+06	0	0	0	16653	Unknown	MAG: 1-deoxy-D-xylulose-5-phosphate synthase [Paramuribaculum sp.]	3	TRUE	FALSE	DIKSPLDIK;MELKDIKSPLDIK;PADLGLNAAER	-.M*ELKDIKSPLDIK.G;K.DIKSPLDIK.G;T.PADLGLNAAER.A
MCH5319807.1	0	0	0	0	0	0	0	0	0	0	0	50197.5	1390600	7933500	210234	0	9044	Unknown	MAG: exo-alpha-sialidase [Paramuribaculum sp.]	3	TRUE	FALSE	AVAPSFTLPDLEGK;RDVTHAAISFDDGKTWSGFR;WMNPTDTVALK	G.AVAPSFTLPDLEGK.D;N.RDVTHAAISFDDGKTWSGFR.E;R.WM*NPTDTVALK.E
MCH5319872.1	0	0	0	0	0	0	0	0	3.70196e+06	1175600	0	2580500	1.82197e+06	0	0	0	14281	Unknown	MAG: methylmalonyl-CoA mutase small subunit [Paramuribaculum sp.]	7	TRUE	TRUE	ALDVLTK;FNQTIYDAHVNLLR;GVTSLGFK;LATEAAAK;QGVDAAMEK;TNEGFDVQPMYR;VFMLTIGNLAMR	E.QGVDAAMEK.G;K.ALDVLTK.G;K.FNQTIYDAHVNLLR.S;K.GVTSLGFK.V;K.VFMLTIGNLAMR.L;R.LATEAAAK.R;R.TNEGFDVQPM*YR.A
MCH5320017.1	0	0	0	0	0	0	0	0	0	0	3035800	0	4984050	10443000	8404800	0	1255	Unknown	MAG: hypothetical protein J1E38_09975 [Paramuribaculum sp.]	3	TRUE	FALSE	GRLMTPYFPVR;LRKEEEKALKR;LYDVELEEPNLFIVKV	R.GRLMTPYFPVR.N;R.LRKEEEKALKR.K;R.LYDVELEEPNLFIVKV.N
MCU6742910.1	0	0	0	0	0	0	0	0	0	2.32725e+07	0	1.37477e+07	0	7.09945e+07	33401000	0	32273	Unknown	TrpB-like pyridoxal phosphate-dependent enzyme [Suilimivivens aceti]	11	TRUE	TRUE	CSYEQKPFR;CSYEQKPFRR;IYLEENEMPDSWYNVR;KFEGNNTSGSHK;LNSAIAQAYYAK;VAIDEALK;VEGILPAPESSH;VEGILPAPESSHAI;VEGILPAPESSHAIK;WYNVRADMK;YDFCDTGK	K.CSYEQKPFR.R;K.CSYEQKPFRR.E;K.IYLEENEM*PDSWYNVR.A;K.LNSAIAQAYYAK.K;K.VAIDEALK.C;R.VEGILPAPESSH.A;R.VEGILPAPESSHAI.K;R.VEGILPAPESSHAIK.V;S.WYNVRADMK.N;V.YDFCDTGK.V;Y.KFEGNNTSGSHK.L
MCU6743182.1	0	0	0	0	0	0	0	0	0	0	0	2.4682e+06	6123900	3.67626e+07	4517100	0	70692	Unknown	transketolase family protein [Suilimivivens aceti]	11	TRUE	TRUE	AAVEHEGPVYLR;AFEQVR;EEHSVIGGLGSAVCDALCK;IPFASSFAMFAAGR;NSIGYPHLNVK;SVIGGLGSAVCDALCK;TIPGMVVMCPADDIEAK;TVGEDGATHQCNEDIALMR;VLDADLAAATK;VVTAEEHSVIGGLGSAVCDALCK	A.EEHSVIGGLGSAVCDALCK.S;H.SVIGGLGSAVCDALCK.S;I.TVGEDGATHQCNEDIALMR.T;K.IPFASSFAMFAAGR.A;K.VVTAEEHSVIGGLGSAVCDALCK.S;R.AAVEHEGPVYLR.F;R.AFEQVR.N;R.NSIGYPHLNVK.I;R.TIPGM*VVMCPADDIEAK.A;R.TIPGMVVMCPADDIEAK.A;V.VLDADLAAATK.T
MCU6743481.1	0	0	0	0	0	0	0	0	0	0	1.3759e+06	0	5.65871e+06	1373700	457364	0	83787	Unknown	bifunctional methylenetetrahydrofolate dehydrogenase/methenyltetrahydrofolate cyclohydrolase FolD [Suilimivivens aceti]	4	TRUE	TRUE	RADILIAAIGKPK;SLSYELPEETTEEELLSLIR;SNIVGKPMALLMLR;VIRTINPK	G.SLSYELPEETTEEELLSLIR.E;K.RADILIAAIGKPK.M;K.VIRTINPK.K;R.SNIVGKPMALLMLR.E
MCU6744341.1	0	0	0	0	0	0	0	0	4792.99	0	0	751500	0	3005000	0	1353500	53958	Unknown	DNA polymerase III subunit beta [Suilimivivens aceti]	2	FALSE	TRUE	IDQMLSSDYETK;VVSLDGHR	K.IDQMLSSDYETK.V;K.VVSLDGHR.I
MCU6744415.1	0	0	0	0	0	0	0	0	7.49939e+06	5.25718e+07	0	3.95543e+06	0	4.92232e+07	0	0	161340	Unknown	HPr family phosphocarrier protein [Suilimivivens aceti]	12	TRUE	TRUE	DFDLVSGR;DYDFDLVSGR;FDYDFDLVSGR;ISLNSIDK;NDITKFDYDFDLVSGR;PIDLNIH;QISLNSIDKVK;SFVNDITK;SFVNDITKFDYDFDLVSGR;SIMGIFSLDLSK;VNDITKFDYDFDLVSGR;YDFDLVSGR	D.YDFDLVSGR.Y;F.DYDFDLVSGR.Y;F.VNDITKFDYDFDLVSGR.Y;I.QISLNSIDKVK.S;K.FDYDFDLVSGR.Y;K.PIDLNIH.A;K.SFVNDITK.F;K.SFVNDITKFDYDFDLVSGR.Y;K.SIMGIFSLDLSK.P;Q.ISLNSIDK.V;V.NDITKFDYDFDLVSGR.Y;Y.DFDLVSGR.Y
MCU6744949.1	0	0	0	0	0	0	0	0	1.75424e+07	0	1.64655e+07	0	14511000	0	0	19146000	71475	Unknown	cysteine synthase A [Suilimivivens aceti]	4	FALSE	TRUE	AILTLPETMSVER;IALAMIEDAEKK;LEYLNPAGSVK;TIVVLLPDSGDR	K.AILTLPETMSVER.R;K.LEYLNPAGSVK.D;K.TIVVLLPDSGDR.Y;R.IALAMIEDAEKK.G
MCU6745787.1	0	0	0	0	0	0	0	0	29449000	0	0	0	0	8.20756e+06	35379000	1.00029e+06	117281	Unknown	50S ribosomal protein L10 [Suilimivivens aceti]	7	FALSE	TRUE	DAQSVVLVDYR;EAGVTYK;GLTVEQDTQLR;LLGSIQSPITNFAR;NTMMNFAFK;SPITNFAR;VMNQLAEK	K.DAQSVVLVDYR.G;K.LLGSIQSPITNFAR.V;K.NTMMNFAFK.G;Q.SPITNFAR.V;R.EAGVTYK.V;R.GLTVEQDTQLR.K;R.VMNQLAEK.G
MCX4342342.1	0	0	0	0	0	0	0	0	7.20482e+06	0	0	10843000	1.01581e+07	0	7384900	0	64796	Unknown	MAG: UDP-N-acetylglucosamine 4,6-dehydratase (inverting) [Kineothrix sp.]	7	FALSE	TRUE	AVNPVNLYGGTK;FFIGDVR;KVVALSTDK;QVPACEYNPNEAIK;TILITGGTGSFGK;VVALSTDK;YGNVAGSR	K.AVNPVNLYGGTK.L;K.KVVALSTDK.A;K.QVPACEYNPNEAIK.T;K.TILITGGTGSFGK.C;K.VVALSTDK.A;R.FFIGDVR.D;R.YGNVAGSR.G
MCX4342566.1	0	0	0	0	0	0	0	0	0	923812	0	0	1.51334e+07	26604000	0	7.19016e+06	29617	Unknown	MAG: carboxyl transferase [Kineothrix sp.]	9	TRUE	TRUE	AMKMGAPVIGLIDSAGLR;DMVTGFIK;IICDGQGSEAIDACAK;LNGATVGAVANR;LQTSAQSAAGR;MGAPVIGLIDSAGLR;PVIGLIDSAGLR;STTSQASQR;YDLAMKMGAPVIGLIDSAGLR	A.PVIGLIDSAGLR.L;K.DMVTGFIK.L;K.IICDGQGSEAIDACAK.E;K.LNGATVGAVANR.T;K.MGAPVIGLIDSAGLR.L;L.AMKM*GAPVIGLIDSAGLR.L;L.YDLAM*KM*GAPVIGLIDSAGLR.L;M.STTSQASQR.I;R.LQTSAQSAAGR.G
MCX4343015.1	0	0	0	0	0	0	0	0	1296900	9.45927e+07	0	0	0	1.41663e+08	2.69795e+07	0	56257	Unknown	MAG: ABC transporter substrate-binding protein [Kineothrix sp.]	27	TRUE	TRUE	AAPAEEAAPAESTGETIK;AAPAEEAAPAESTGETIKVGIINNDPNESGYR;AQQIVQSVIDSGESFNVIYAENDDMAK;DTAGWDSVLKDAQDAGIR;DVIIMGFDCNK;EAAPAEEAAPAESTGETIK;EAAPAEEAAPAESTGETIKVGIINNDPNESGYR;EAAPAEEEAPAEEAAPAEEAAPAESTGETIK;EEAAPAEEAAPAESTGETIK;EEAAPAESTGETIK;EGETAVEWLK;FNVIYAENDDMAK;GAVAALDKANIPHGVGK;GIINNDPNESGYR;GQGLEEYNIIHLQGVMGSAAQQGR;NDEQIAAAQK;PAEEAAPAEEAAPAESTGETIKVGIINNDPNESGYR;PNESGYR;SFNVIYAENDDMAK;TGALDAAVASDGWNLVTQQTAEWNAEK;TIDADESLYEASIVSDMAK;TIIMDEK;TIQGGGTVAEK;VGIINNDPNESGYR;VTQQTAEWNAEK;YAENDDMAK	A.DTAGWDSVLKDAQDAGIR.V;A.EEAAPAEEAAPAESTGETIK.V;A.EEAAPAESTGETIK.V;A.PAEEAAPAEEAAPAESTGETIKVGIINNDPNESGYR.T;D.PNESGYR.T;E.AAPAEEAAPAESTGETIK.V;E.AAPAEEAAPAESTGETIKVGIINNDPNESGYR.T;E.EAAPAEEAAPAESTGETIK.V;E.EAAPAEEAAPAESTGETIKVGIINNDPNESGYR.T;E.EAAPAEEEAPAEEAAPAEEAAPAESTGETIK.V;E.SFNVIYAENDDMAK.G;I.YAENDDMAK.G;K.AQQIVQSVIDSGESFNVIYAENDDMAK.G;K.DVIIMGFDCNK.W;K.EGETAVEWLK.G;K.GAVAALDKANIPHGVGK.D;K.GQGLEEYNIIHLQGVM*GSAAQQGR.T;K.GQGLEEYNIIHLQGVMGSAAQQGR.T;K.NDEQIAAAQK.F;K.TIIMDEK.G;K.TIQGGGTVAEK.T;K.VGIINNDPNESGYR.T;L.VTQQTAEWNAEK.A;R.TGALDAAVASDGWNLVTQQTAEWNAEK.A;R.TIDADESLYEASIVSDMAK.E;S.FNVIYAENDDMAK.G;V.GIINNDPNESGYR.T
MCX4343447.1	0	0	0	0	0	0	0	0	0	0	2.35516e+07	0	2.1653e+07	1.77553e+07	2.41614e+07	0	6970	Unknown	MAG: glycogen/starch/alpha-glucan phosphorylase [Kineothrix sp.]	23	TRUE	TRUE	AGFFSSDR;EASGTGNMK;GGKKPSTPLTFIFGAK;INDTHPTMVIPELIR;IYPEKFNNK;KPSTPLTFIFGAK;LIPACDVSEQISLASK;LLEFADDQAVLDR;LLSNNLINLGIYDK;MMLVNIAK;MYDHAVIQINDTHPTMVIPELIR;NLTLFLYPDDSDEAGNLLR;PQLVPIIK;PSTPLTFIFGAK;QQMNALYIIHK;TCAYTNHTILAEALEK;TIAEYNR;TNGITFR;VPQLVPIIK;VVPQLVPIIK;WKKMMLVNIAK;WLLSCNR;YLEIKGGK	K.AGFFSSDR.T;K.EASGTGNMK.F;K.GGKKPSTPLTFIFGAK.A;K.IYPEKFNNK.T;K.KPSTPLTFIFGAK.A;K.LIPACDVSEQISLASK.E;K.LLEFADDQAVLDR.L;K.LLSNNLINLGIYDK.A;K.MMLVNIAK.A;K.MYDHAVIQINDTHPTMVIPELIR.I;K.NLTLFLYPDDSDEAGNLLR.I;K.PSTPLTFIFGAK.A;K.TCAYTNHTILAEALEK.W;K.TNGITFR.R;K.VVPQLVPIIK.E;K.WKKM*MLVNIAK.A;K.YLEIKGGK.K;Q.INDTHPTMVIPELIR.I;R.QQMNALYIIHK.Y;R.TIAEYNR.D;R.WLLSCNR.E;V.PQLVPIIK.E;V.VPQLVPIIK.E
MCX4344181.1	0	0	0	0	0	0	0	0	0	0	0	0	7.63248e+06	3.48146e+07	2.26186e+06	5.93709e+06	134982	Unknown	MAG: 50S ribosomal protein L16 [Kineothrix sp.]	4	FALSE	TRUE	EISGVSEEIAK;GTLEYWVAVVKPGR;IFPDKPVTAK;VAMTRYIK	F.EISGVSEEIAK.E;K.GTLEYWVAVVKPGR.V;K.IFPDKPVTAK.P;R.VAMTRYIK.R
MCX4344186.1	0	0	0	0	0	0	0	0	0	2256000	0	0	1112500	5255500	1253300	0	67930	Unknown	MAG: tripartite tricarboxylate transporter substrate-binding protein [Kineothrix sp.]	2	TRUE	FALSE	ITPYSSAAEAAQAVAR;SSAAEAAQAVAR	K.ITPYSSAAEAAQAVAR.G;Y.SSAAEAAQAVAR.G
MCX4344723.1	0	0	0	0	0	0	0	0	0	0	2425700	0	1339500	3296800	801505	0	20789	Unknown	MAG: ATP-binding cassette domain-containing protein [Kineothrix sp.]	4	TRUE	TRUE	EIGNEVLTVEGISK;MLFAGEDGVKK;VNILSGGEK;WGVTTSQAYFPK	K.VNILSGGEK.V;K.WGVTTSQAYFPK.D;R.EIGNEVLTVEGISK.T;R.MLFAGEDGVKK.V
MCX4344732.1	0	0	0	0	0	0	0	0	0	74373000	0	14168000	0	0	3.95913e+06	1.33611e+07	48157	Unknown	MAG: iron-containing alcohol dehydrogenase [Kineothrix sp.]	17	TRUE	TRUE	AILVVGGGSMK;ALINSLCEK;ALLGIVHSMAHK;AVGDACTGSNPR;DFEPDWIVAMGGGSPIDAAK;EATAASRYAEIAR;EEMHYAQCLAGMAFSNALLGIVHSMAHK;EGVEPDPSVETVMK;GCLAELKNLK;ISELAVGDACTGSNPR;KAILVVGGGSMK;MGLAGASEQALINSLCEK;QAMRDFEPDWIVAMGGGSPIDAAK;SNALLGIVHSMAHK;TLKDFGIKEDEFKEK	A.QAM*RDFEPDWIVAM*GGGSPIDAAK.A;F.EGVEPDPSVETVM*K.G;F.EGVEPDPSVETVMK.G;F.SNALLGIVHSMAHK.T;K.AILVVGGGSM*K.R;K.AILVVGGGSMK.R;K.EATAASRYAEIAR.R;K.GCLAELKNLK.G;K.ISELAVGDACTGSNPR.T;K.KAILVVGGGSMK.R;K.TLKDFGIKEDEFKEK.I;L.AVGDACTGSNPR.T;N.ALLGIVHSMAHK.T;Q.ALINSLCEK.I;R.DFEPDWIVAM*GGGSPIDAAK.A;R.EEMHYAQCLAGMAFSNALLGIVHSMAHK.T;R.MGLAGASEQALINSLCEK.I
MCX4344789.1	0	0	0	0	0	0	0	0	0	0	476740	1.5045e+06	0	8508000	823900	0	967	Unknown	MAG: phosphoribosylformylglycinamidine synthase [Kineothrix sp.]	6	TRUE	TRUE	EIYHPDYVAK;EVSRLIK;GELAAGLVVDLDKVPK;GGAATCLGGAIR;VDIPEKEDNYLNR;VLDTYWSDHCR	F.GGAATCLGGAIR.D;I.GELAAGLVVDLDKVPK.K;K.EIYHPDYVAK.R;K.EVSRLIK.K;K.VDIPEKEDNYLNR.I;R.VLDTYWSDHCR.H
MCX4344907.1	0	0	0	0	0	0	0	0	2659900	0	0	4846600	0	0	9538200	7.64855e+06	31474	Unknown	MAG: aminotransferase class III-fold pyridoxal phosphate-dependent enzyme [Kineothrix sp.]	5	TRUE	FALSE	AEILDVDGSLNSTHGGSPLPCASALANLK;AVSGALPLSAVLSR;MGMAYAAVVVK;QAGFGRTGK;YIEEHHLVEEAK	G.M*GM*AYAAVVVK.P;K.AVSGALPLSAVLSR.A;K.YIEEHHLVEEAK.R;R.AEILDVDGSLNSTHGGSPLPCASALANLK.Y;V.QAGFGRTGK.L
MCX4344945.1	0	0	0	0	0	0	0	0	0	0	3.0312e+07	1.3002e+07	1.55752e+07	0	33944348	0	902	Unknown	MAG: DNA-directed RNA polymerase subunit beta [Kineothrix sp.]	21	TRUE	TRUE	AGDILVGK;DQNNPLGELTHK;DTSLKVPHGEYGIVVDAK;DVHYSHYGR;DVPGVGDDALK;DVPGVGDDALKDLDER;ELQSLGLDVR;ENGDELSPGVNQAVR;ERNVKILSNMMVDITNFVDCNPK;EVRAGDILVGK;GDNIPEPGIPESFK;GETELTAEER;KVPITVLIR;LGPEEITR;MEKNRIRPIAAGKNIR;MTTHDAEEISPQILIN;PGVGDDALKDLDER;SLVTQQPLGGK;TEAPVVGTGMEPK;TSVHIEEYEAEAR;VIVSQLVR	-.MEKNRIRPIAAGKNIR.M;A.EVRAGDILVGK.V;D.TEAPVVGTGMEPK.A;E.ERNVKILSNM*MVDITNFVDCNPK.E;K.ELQSLGLDVR.V;K.GDNIPEPGIPESFK.V;K.GETELTAEER.L;K.LGPEEITR.D;M.DQNNPLGELTHK.R;R.AGDILVGK.V;R.DTSLKVPHGEYGIVVDAK.V;R.DVHYSHYGR.M;R.DVPGVGDDALK.D;R.DVPGVGDDALKDLDER.G;R.ENG
MCX4344947.1	0	0	0	0	0	0	0	0	0	0	1.02278e+06	0	1.06427e+08	6.96729e+06	1.99618e+07	0	137126	Unknown	MAG: 30S ribosomal protein S12 [Kineothrix sp.]	17	FALSE	TRUE	GIEVTSYIPGEGHNLQEHSVVLIR;GTLDTAGVANR;GTLDTAGVANRR;GYNSLHK;GYNSLHKK;HSVVLIR;KPNSALR;KSTAPALQK;LSNGIEVTSYIPGEGHNLQ;LSNGIEVTSYIPGEGHNLQEH;LSNGIEVTSYIPGEGHNLQEHSVV;LSNGIEVTSYIPGEGHNLQEHSVVLIR;PGEGHNLQEHSVVLIR;PTFNQLVR;STAPALQK;SYIPGEGHNLQEHSVVLIR;TLDTAGVANR	E.HSVVLIR.G;G.TLDTAGVANR.R;I.PGEGHNLQEHSVVLIR.G;K.GYNSLHK.K;K.GYNSLHKK.A;K.KPNSALR.K;K.KSTAPALQK.G;K.STAPALQK.G;M.PTFNQLVR.K;N.GIEVTSYIPGEGHNLQEHSVVLIR.G;R.GTLDTAGVANR.R;R.GTLDTAGVANRR.Q;R.LSNGIEVTSYIPGEGHNLQ.E;R.LSNGIEVTSYIPGEGHNLQEH.S;R.LSNGIEVTSYIPGEGHNLQEHSVV.L;R.LSNGIEVTSYIPGEGHNLQEHSVVLIR.G;T.SYIPGEGHNLQEHSVVLIR.G
MCX4345151.1	0	0	0	0	0	0	0	0	6870700	0	8037300	5344800	0	0	0	9.29157e+06	75981	Unknown	MAG: dihydroorotate dehydrogenase [Kineothrix sp.]	5	TRUE	TRUE	EGAIAFGQK;IAGVEFK;IIVNVCGK;LSPNVTDITEMAK;TGGLSGPAIKPVAVR	K.EGAIAFGQK.A;K.IAGVEFK.N;K.IIVNVCGK.T;K.LSPNVTDITEMAK.A;Q.TGGLSGPAIKPVAVR.M
MEE1085905.1	0	0	0	0	0	0	0	0	1.81685e+07	0	0	17402000	13902000	0	9823800	0	99804	Unknown	MAG: triose-phosphate isomerase [Schaedlerella sp.]	3	TRUE	TRUE	LVDAGAEYVVLGHSERR;VLGHSER;VVLGHSER	M.LVDAGAEYVVLGHSERR.T;V.VLGHSER.R;Y.VVLGHSER.R
MEE1086084.1	0	0	0	0	0	0	0	0	0	0	82677.6	0	1822300	17162000	764235	0	146844	Unknown	MAG: 50S ribosomal protein L19 [Schaedlerella sp.]	2	TRUE	TRUE	ETFTVR;IQVFEGTVLKR	R.ETFTVR.K;R.IQVFEGTVLKR.Q
MEE1086242.1	0	0	0	0	0	0	0	0	0	0	0	0	1237050	9.65115e+06	1.57316e+06	2.58675e+06	122269	Unknown	MAG: L17 family ribosomal protein [Schaedlerella sp.]	9	TRUE	TRUE	DGKRVKEVVDGK;EVPAAAAGK;EVVDGKK;IAEGLIALAVK;IVTTEAK;KVTVYDEVEK;LFNEYAPK;TVYDEVEK;VTVYDEVEK	K.DGKRVKEVVDGK.K;K.EVPAAAAGK.K;K.EVVDGKK.V;K.IAEGLIALAVK.E;K.IVTTEAK.A;K.KVTVYDEVEK.T;K.LFNEYAPK.Y;K.VTVYDEVEK.T;V.TVYDEVEK.T
MEE1086244.1	0	0	0	0	0	0	0	0	0	0	9139500	0	2.77458e+07	124290000	3.33967e+07	0	115127	Unknown	MAG: 30S ribosomal protein S4 [Schaedlerella sp.]	19	TRUE	TRUE	AGDVIEIK;AVNRVPVLKR;CRSLGMDPIYLGIDKK;DILEVTGGR;FIYGVLEK;FIYGVLEKP;FIYGVLEKPF;FIYGVLEKPFR;HVLVNGK;IYGVLEKPFR;KFIYGVLEKPFR;KMSEYGLQLR;LDNVVFR;MSEYGLQLR;QKAKFIYGVLEKPFR;QVNIPSYLVK;RCRSLGMDPIYLGIDKK;YGVLEKPFR;YKDILEVTGGR	A.KFIYGVLEKPFR.N;F.IYGVLEKPFR.N;I.YGVLEKPFR.N;K.AGDVIEIK.E;K.DILEVTGGR.L;K.FIYGVLEK.P;K.FIYGVLEKP.F;K.FIYGVLEKPF.R;K.FIYGVLEKPFR.N;K.HVLVNGK.Q;K.MSEYGLQLR.E;K.QKAKFIYGVLEKPFR.N;K.QVNIPSYLVK.A;K.RCRSLGM*DPIYLGIDKK.S;M.AVNRVPVLKR.C;R.CRSLGM*DPIYLGIDKK.S;R.KMSEYGLQLR.E;R.LDNVVFR.M;R.YKDILEVTGGR.L
MEE1086344.1	0	0	0	0	0	0	0	0	0	0	0	0	2803100	418846	3.56938e+06	5.97292e+06	26313	Unknown	MAG: threonine synthase [Schaedlerella sp.]	7	TRUE	TRUE	DMALSILPHLLVTSAK;EFVLTSSPSMDILISSNLER;LICASNENK;LTSSPSMDILISSNLER;QMGLPIAK;VLFDFFK;VQELQMVTQK	K.DMALSILPHLLVTSAK.K;K.LICASNENK.V;K.QMGLPIAK.L;K.VLFDFFK.T;K.VQELQMVTQK.G;R.EFVLTSSPSMDILISSNLER.L;V.LTSSPSMDILISSNLER.L
MEI3547542.1	0	0	0	0	0	0	0	0	5.37181e+07	0	0	0	0	8.0448e+06	7.13488e+07	5.09512e+07	36656	Unknown	MAG: NADP-specific glutamate dehydrogenase [Adlercreutzia sp.]	21	TRUE	TRUE	AANAGGVATSGLEMSQNSER;EIGYMFGQYK;EIGYMFGQYKK;FCQAFMTELFR;FLGFEQIFK;GLSFGGSLAR;GSGNVAIYATQK;HIGADTDVPAGDIGTGAR;LGFEQIFK;LHPSVNLGIIK;LSWTFEEVDAK;MSYVDNVIEQVK;NSLTTLPMGGGK;PERVIMFRVPWVDDNGK;QVKEVERGR;SYVDNVIEQVK;VPWVDDNGK;VQFNSAIGPYK;VQFNSAIGPYKGGLR;YGHEGNYVMGANIAGFEK	-.MSYVDNVIEQVK.A;E.PERVIMFRVPWVDDNGK.V;F.LGFEQIFK.N;K.AANAGGVATSGLEM*SQNSER.L;K.AANAGGVATSGLEMSQNSER.L;K.FLGFEQIFK.N;K.GLSFGGSLAR.T;K.NSLTTLPMGGGK.G;K.QVKEVERGR.L;M.SYVDNVIEQVK.A;R.EIGYMFGQYK.K;R.EIGYMFGQYKK.I;R.FCQAFM*TELFR.H;R.HIGADTDVPAGDIGTGAR.E;R.LHP
MEI3548108.1	0	0	0	0	0	0	0	0	0	0	0	940483	2.6948e+07	0	1.75284e+07	1.63203e+07	44540	Unknown	MAG: arginine deiminase [Adlercreutzia sp.]	19	TRUE	TRUE	CMSMPAWR;DKFTIHPGIMGPLTVFEITPDGK;DPFAMIGNGVSINR;DTHLLVDMVSDR;EQWNDGSNTLCVRPGTVVVYQR;ETIYGDYIFK;FTIHPGIMGPLTVFEITPDGK;LVCAPMPNLYFTR;MQGVNVK;MYSVTR;NNVTNDVLYK;QFLDQWIYEAGIR;QQFLDQWIYEAGIR;SEIGNLKK;TMAGINLQELPQK;TMAGINLQELPQKDTHLLVDMVSDR	-.MQGVNVK.S;K.DTHLLVDMVSDR.C;K.FTIHPGIM*GPLTVFEITPDGK.G;K.FTIHPGIMGPLTVFEITPDGK.G;K.LVCAPM*PNLYFTR.D;K.LVCAPMPNLYFTR.D;K.SEIGNLKK.V;K.TMAGINLQELPQK.D;K.TMAGINLQELPQKDTHLLVDMVSDR.C;Q.QFLDQWIYEAGIR.T;R.CMSMPAWR.E;R.DPFAM*IGNGVSINR.M;R.DPFAMIGNGVSINR.M;R.EQW
MFQ8966525.1	0	0	0	0	0	0	0	0	0	0	3848300	4764900	6056800	0	6841800	0	14664	Unknown	MAG: translational GTPase TypA [Enterocloster sp.]	3	TRUE	TRUE	NIAIIAHVDHGK;TTLVDQLLR;YDERNRK	K.TTLVDQLLR.Q;K.YDERNRK.L;R.NIAIIAHVDHGK.T
MFQ8966812.1	0	0	0	0	0	0	0	0	3192450	0	576550	0	0	32621000	0	2.28516e+07	159759	Unknown	MAG: 30S ribosomal protein S16 [Enterocloster sp.]	5	FALSE	TRUE	IVVADSR;KAPFYR;KWLATGAQPTETVGK;RMGQKKAPFYRIVVADSR;WLATGAQPTETVGK	K.KAPFYR.I;K.KWLATGAQPTETVGK.L;K.WLATGAQPTETVGK.L;R.IVVADSR.S;R.RM*GQKKAPFYRIVVADSR.S
MFQ8968135.1	0	0	0	0	0	0	0	0	7241200	4.46827e+06	1782600	285701	0	0	0	0	101372	Unknown	MAG: class II aldolase/adducin family protein [Enterocloster sp.]	4	TRUE	TRUE	ELSYMELR;EQICDVCHK;MELSYMELR;METLELFAK	-.MELSYMELR.E;M.ELSYM*ELR.E;R.EQICDVCHK.M;R.METLELFAK.I
MFQ8970561.1	0	0	0	0	0	0	0	0	0	0	4.06819e+07	0	1.32984e+07	1.12021e+08	3.70854e+07	0	144037	Unknown	MAG: 50S ribosomal protein L14 [Enterocloster sp.]	12	FALSE	TRUE	DATPGGVVK;DATPGGVVKK;DENAAVIIK;ELRDKQFMK;FDENAAVIIK;FDENAAVIIKDDK;FDENAAVIIKDDKTPR;IFGPVAR;KDGSYIR;LKVADNTGAK;RYANIGDIIVASVK;VADNTGAK	F.DENAAVIIK.D;K.DATPGGVVK.K;K.DATPGGVVKK.G;K.VADNTGAK.E;R.ELRDKQFMK.I;R.FDENAAVIIK.D;R.FDENAAVIIKDDK.T;R.FDENAAVIIKDDKTPR.G;R.IFGPVAR.E;R.KDGSYIR.F;R.LKVADNTGAK.E;R.RYANIGDIIVASVK.D
MFR0740725.1	0	0	0	0	0	0	0	0	0	5803500	2.37779e+06	7232100	0	11201000	0	0	23011	Unknown	MAG: glutamine-hydrolyzing GMP synthase [Roseburia sp.]	7	TRUE	TRUE	EGTKMLHNFVR;IIGEEFIR;QLTCVFVDHGLLR;QPFPGPGLGIR;SVGVMGDER;TYDYAVALR;VFEEEAKK	K.EGTKM*LHNFVR.G;K.IIGEEFIR.V;K.QLTCVFVDHGLLR.K;R.QPFPGPGLGIR.I;R.SVGVMGDER.T;R.TYDYAVALR.A;R.VFEEEAKK.I
MFR0741989.1	0	0	0	0	0	0	0	0	0	0	6.52194e+06	0	2.92541e+06	8436500	3.85513e+06	0	146089	Unknown	MAG: 50S ribosomal protein L19 [Roseburia sp.]	6	TRUE	TRUE	ETFTVR;IQVFEGVVLK;KFSNGVGVEK;NIEAEQLK;PLHSPNVEK;TWPLHSPNVEK	K.NIEAEQLK.A;K.TWPLHSPNVEK.V;R.ETFTVR.K;R.IQVFEGVVLK.K;R.KFSNGVGVEK.T;W.PLHSPNVEK.V
MFR0742477.1	0	0	0	0	0	0	0	0	0	13101000	0	0	0	87513000	4517100	2.73519e+07	70740	Unknown	MAG: transketolase family protein [Roseburia sp.]	3	FALSE	TRUE	NSIGYPHLNVK;TVGEDGATHQCNEDIALMR;VLDADLAAATK	I.TVGEDGATHQCNEDIALMR.T;R.NSIGYPHLNVK.I;V.VLDADLAAATK.T
MFR0742511.1	0	0	0	0	0	0	0	0	0	0	0	0	7.63248e+06	3.48146e+07	2.26186e+06	5.93709e+06	135014	Unknown	MAG: 50S ribosomal protein L16 [Roseburia sp.]	2	FALSE	TRUE	GTLEYWVAVVKPGR;IFPDKPVTAK	K.GTLEYWVAVVKPGR.V;K.IFPDKPVTAK.P
MFR0802447.1	0	0	0	0	0	0	0	0	3.31176e+07	4.42953e+07	0	29220000	0	3.76356e+07	0	0	59221	Unknown	MAG: ABC transporter substrate-binding protein [Suilimivivens sp.]	20	TRUE	TRUE	AEVADTSAAGELIKVGIINNDPNESGYR;AQQIVQSVIDSGESFNVIYAENDDMAK;AYSLKNDEQITAAQK;DTAGWDSVLKDAQDAGIR;DVIVMGFDCNK;EGQTAVDWLK;FNVIYAENDDMAK;GAVAALDKANIPHGVGK;GIINNDPNESGYR;LVTQQTAEWNAEK;NDEQITAAQK;PNESGYR;SAAGELIKVGIINNDPNESGYR;SFNVIYAENDDMAK;SLKNDEQITAAQK;TIDADESLYEASIVSDMAK;TIIMDEK;VGIINNDPNESGYR;VTQQTAEWNAEK;YAENDDMAK	A.DTAGWDSVLKDAQDAGIR.V;D.PNESGYR.T;E.SFNVIYAENDDMAK.G;F.AYSLKNDEQITAAQK.F;I.YAENDDMAK.G;K.AQQIVQSVIDSGESFNVIYAENDDMAK.G;K.DVIVMGFDCNK.W;K.EGQTAVDWLK.G;K.GAVAALDKANIPHGVGK.D;K.NDEQITAAQK.F;K.TIIMDEK.G;K.VGIINNDPNESGYR.T;L.VTQQTAEWNAEK.A;R.TIDADESLYEASIVSDMAK.E;S.FNVIYAENDDMAK.G;T.AEVADTSAAGELIKVGIINNDPNESGYR.T;T.LVTQQTAEWNAEK.A;T.SAAGELIKVGIINNDPNESGYR.T;V.GIINNDPNESGYR.T;Y.SLKNDEQITAAQK.F
MFR0802452.1	0	0	0	0	0	0	0	0	6.30691e+07	0	3.82048e+07	0	6.41381e+07	0	3.98348e+07	0	26152	Unknown	MAG: L-arabinose isomerase [Suilimivivens sp.]	16	FALSE	TRUE	AVTEGDKVEAQIK;CQPLSMGDR;CQPLSMGDREDPAR;DLMLGEVFYR;EYGHIVSR;GTSMLEDYTYNLVK;GYGFGAEGDWK;KVEKPMPK;NVAVTEGDKVEAQIK;QLPGLAIQR;SWILGLQEYR;TAVGIVESSHIR;TFNEANLDESCAGVITWMHTFSPAK;TFSPAKSWILGLQEYR;VEKPMPK	H.TFSPAKSWILGLQEYR.K;K.CQPLSM*GDREDPAR.L;K.CQPLSMGDR.E;K.CQPLSMGDREDPAR.L;K.GTSMLEDYTYNLVK.G;K.GYGFGAEGDWK.V;K.KVEKPMPK.L;K.QLPGLAIQR.L;K.SWILGLQEYR.K;K.VEKPMPK.L;R.DLMLGEVFYR.-;R.EYGHIVSR.M;R.NVAVTEGDKVEAQIK.F;R.TAVGIVESSHIR.V;R.TFNEANLDESCAGVITWMHTFSPAK.S;V.AVTEGDKVEAQIK.F
MFR2793315.1	0	0	0	0	0	0	0	0	12520500	0	8398500	0	0	0	9.13398e+06	1.67232e+07	28279	Unknown	MAG: IMP dehydrogenase [Eisenbergiella sp.]	18	TRUE	TRUE	ALIEAGADAVK;DTVTEHRMAIAMAR;EGRVAYKGLLEDTVFQLMGGLR;GPGSICTTR;IEAGADAVK;IKLNIPLMSAGMDTVTEHR;LLCGAGVGITANVLDR;LNIPLMSAGMDTVTEHR;MAIAMAR;MGQIIGDGITFDDVLLVPAYSK;NMSIEAQADEVDK;PLMSAGMDTVTEHR;QGGIGIIHK;SHPHDIHITK;VDVIVLDSAHGHSENVLK;VGIGPGSICTTR;VVAGIGVPQVTAIMDCYAVAR	-.MGQIIGDGITFDDVLLVPAYSK.V;E.SHPHDIHITK.E;I.GPGSICTTR.V;I.PLM*SAGMDTVTEHR.M;K.IKLNIPLMSAGM*DTVTEHR.M;K.LNIPLM*SAGMDTVTEHR.M;K.LNIPLMSAGMDTVTEHR.M;K.NMSIEAQADEVDK.V;K.VDVIVLDSAHGHSENVLK.C;K.VGIGPGSICTTR.V;L.IEAGADAVK.V;M.DTVTEHRMAIAM*AR.Q;R.ALIEAGADAVK.V;R
MFR2793478.1	0	0	0	0	0	0	0	0	0	1.02719e+07	0	1.56571e+07	25061500	0	5320900	0	122294	Unknown	MAG: bL17 family ribosomal protein [Eisenbergiella sp.]	9	TRUE	TRUE	DGKRVKEVVDGK;DNFETVTVTAK;EKDNFETVTVTAK;EVVDGKK;IAEGIIAMGIK;IFDEIAPK;IVTTEAK;NTKKVDMVAKIFDEIAPK;TVYDEVEK	K.DGKRVKEVVDGK.K;K.DNFETVTVTAK.V;K.EKDNFETVTVTAK.V;K.EVVDGKK.V;K.IAEGIIAMGIK.E;K.IFDEIAPK.Y;K.IVTTEAK.A;K.NTKKVDM*VAKIFDEIAPK.Y;V.TVYDEVEK.E
MFR2793523.1	0	0	0	0	0	0	0	0	0	0	1.24917e+07	0	1.0821e+08	5.82958e+07	1.99618e+07	0	137126	Unknown	MAG: 30S ribosomal protein S12 [Eisenbergiella sp.]	17	FALSE	TRUE	GIEVTSYIPGEGHNLQEHSVVLIR;GTLDTAGVANR;GTLDTAGVANRR;GYNSLHK;GYNSLHKK;HSVVLIR;KPNSALR;KSTAPALQK;LSNGIEVTSYIPGEGHNLQ;LSNGIEVTSYIPGEGHNLQEH;LSNGIEVTSYIPGEGHNLQEHSVV;LSNGIEVTSYIPGEGHNLQEHSVVLIR;PGEGHNLQEHSVVLIR;PTFNQLVR;STAPALQK;SYIPGEGHNLQEHSVVLIR;TLDTAGVANR	E.HSVVLIR.G;G.TLDTAGVANR.R;I.PGEGHNLQEHSVVLIR.G;K.GYNSLHK.K;K.GYNSLHKK.A;K.KPNSALR.K;K.KSTAPALQK.G;K.STAPALQK.G;M.PTFNQLVR.K;N.GIEVTSYIPGEGHNLQEHSVVLIR.G;R.GTLDTAGVANR.R;R.GTLDTAGVANRR.Q;R.LSNGIEVTSYIPGEGHNLQ.E;R.LSNGIEVTSYIPGEGHNLQEH.S;R.LSNGIEVTSYIPGEGHNLQEHSVV.L;R.LSNGIEVTSYIPGEGHNLQEHSVVLIR.G;T.SYIPGEGHNLQEHSVVLIR.G
MFR2793525.1	0	0	0	0	0	0	0	0	0	0	1.5156e+07	2.63325e+07	12199000	0	16972174	0	903	Unknown	MAG: DNA-directed RNA polymerase subunit beta [Eisenbergiella sp.]	13	TRUE	TRUE	AGDILVGK;DDIDHLGNR;DQNNPLGELTHK;DVHYSHYGR;ELQSLGLDVR;ENGDELSPGVNQAVR;EVRAGDILVGK;GDNIPEPGIPESFK;GETELTAEER;LGPEEITR;NMRMSYARR;SLVTQQPLGGK;VIVSQLVR	A.EVRAGDILVGK.V;E.DDIDHLGNR.R;K.ELQSLGLDVR.V;K.GDNIPEPGIPESFK.V;K.GETELTAEER.L;K.LGPEEITR.D;K.NM*RMSYARR.K;M.DQNNPLGELTHK.R;R.AGDILVGK.V;R.DVHYSHYGR.M;R.ENGDELSPGVNQAVR.I;R.VIVSQLVR.S;Y.SLVTQQPLGGK.A
MFR2793835.1	0	0	0	0	0	0	0	0	1.57876e+06	0	3461500	0	1926950	0	1348000	0	54267	Unknown	MAG: DNA polymerase III subunit beta [Eisenbergiella sp.]	6	TRUE	TRUE	DLMIGFNPR;FLIDALR;IFLEIVR;LIEGEYFR;MKFICSK;VVSLDGHR	-.M*KFICSK.A;K.DLMIGFNPR.F;K.IFLEIVR.K;K.VVSLDGHR.I;R.FLIDALR.V;R.LIEGEYFR.I
MFR2794353.1	0	0	0	0	0	0	0	0	44397000	0	9.86699e+07	7.62254e+07	0	235530000	0	0	4753	Unknown	MAG: preprotein translocase subunit SecA [Eisenbergiella sp.]	7	TRUE	TRUE	DLHDAVYK;IMPIVDK;LANGETLDDLLPEAFATVR;NLTAEGIAK;VYPNDPCPCGSGK;VYPNDPCPCGSGKK;YPNDPCPCGSGK	K.DLHDAVYK.T;K.VYPNDPCPCGSGK.K;K.VYPNDPCPCGSGKK.Y;L.NLTAEGIAK.V;R.IMPIVDK.I;R.LANGETLDDLLPEAFATVR.E;V.YPNDPCPCGSGK.K
MFR2794605.1	0	0	0	0	0	0	0	0	3395800	0	739050	0	982050	0	762650	0	81372	Unknown	MAG: 5-dehydro-4-deoxy-D-glucuronate isomerase [Eisenbergiella sp.]	2	FALSE	TRUE	LVYSHIDR;NEEAVISPSWSIHSGCGSR	K.LVYSHIDR.I;R.NEEAVISPSWSIHSGCGSR.A
MFR2794623.1	0	0	0	0	0	0	0	0	0	4.4478e+07	0	0	0	7.50645e+07	3.8061e+07	6.37949e+07	26615	Unknown	MAG: L-arabinose isomerase [Eisenbergiella sp.]	13	TRUE	TRUE	EGAGIATSLIDLGNR;KAEKPMPK;LIINEVDCK;QLPGLAIQR;RLGDWMRTAVGIMESSHIR;SGLLPYEVVWKPTLITNEVIR;SWILGLQEYR;TAVGIMESSHIR;TFSPAKSWILGLQEYR;VCPLSMGNR;VCPLSMGNREDPAR	H.TFSPAKSWILGLQEYR.K;K.EGAGIATSLIDLGNR.F;K.KAEKPMPK.L;K.QLPGLAIQR.L;K.RLGDWMRTAVGIM*ESSHIR.V;K.SWILGLQEYR.K;K.VCPLSM*GNREDPAR.L;K.VCPLSMGNR.E;K.VCPLSMGNREDPAR.L;R.LIINEVDCK.K;R.SGLLPYEVVWKPTLITNEVIR.R;R.TAVGIM*ESSHIR.V;R.TAVGIMESSHIR.V
MFR2795258.1	0	0	0	0	0	0	0	0	6.12596e+07	0	4.39584e+07	0	1.01062e+08	0	1.54076e+07	0	61556	Unknown	MAG: ketol-acid reductoisomerase [Eisenbergiella sp.]	38	TRUE	TRUE	AGVLETTFR;AVEQDATGK;AVIGYGSQGHAHALNAK;AYFECIHEMK;DGTFAKEFLLDMSPAGR;DVDVTMIAPK;EFLLDMSPAGR;ESGCHVIIGLYEGSK;FECIHEMK;GSQGHAHALNAK;GVPCLVAVEQDATGK;GYGSQGHAHALNAK;IGYGSQGHAHALNAK;IITEDTK;IITEDTKK;IVDLIYQSGFAGMR;KADIIMILINDELQADMYKK;KLAAEHPSEK;KLYSWNGEDK;LAAEHPSEK;LIVDLIYQSGFAGMR;LYSWNGEDK;NAYFECIHEMK;PCLVAVEQDATGK;PRNAYFECIHEMKLIVDLIYQSGFAGMR;QGFEVYTAAEAAK;QVHFQAMR;SEYQAGK;TIAVIGYGSQGHAHALNAK;VGEEIRK;VIGYGSQGHAHALNAK;VIIGLYEGSK;YFECIHEMK;YGSQGHAHALNAK;YSISNTAEYGDYVTGPK	A.QGFEVYTAAEAAK.K;A.VIGYGSQGHAHALNAK.E;A.YFECIHEMK.L;D.PRNAYFECIHEMKLIVDLIYQSGFAGMR.Y;G.YGSQGHAHALNAK.E;H.VIIGLYEGSK.S;I.AVIGYGSQGHAHALNAK.E;I.GYGSQGHAHALNAK.E;K.DVDVTMIAPK.G;K.EFLLDM*SPAGR.Q;K.EFLLDMSPAGR.Q;K.ESGCHVIIGLYEGSK.S;K.GVPCLVAVEQDATGK.A;K.IITEDTK.K;K.IITEDTKK.A;K.KADIIMILINDELQADMYKK.D;K.LAAEHPSEK.V;K.LIVDLIYQSGFAGM*R.Y;K.LIVDLIYQSGFAGMR.Y;K.LYSWNGEDK.L;K.TIAVIGYGSQGHAHALNAK.E;K.VGEEIRK.L;L.IVDLIYQSGFAGMR.Y;N.AYFECIHEMK.L;Q.DGTFAKEFLLDMSPAGR.Q;R.AGVLETTFR.T;R.KLAAEHPSEK.V;R.KLYSWNGEDK.L;R.NAYFECIHEM*K.L;R.NAYFECIHEMK.L;R.QVHFQAMR.K;R.SEYQAGK.G;R.YSISNTAEYGDYVTGPK.I;V.AVEQDATGK.A;V.IGYGSQGHAHALNAK.E;V.PCLVAVEQDATGK.A;Y.FECIHEMK.L;Y.GSQGHAHALNAK.E
MFR3727287.1	0	0	0	0	0	0	0	0	0	0	15413000	0	9257500	23430000	0	19347500	49231	Unknown	MAG: RNA polymerase sigma factor RpoD [Lacrimispora sp.]	4	TRUE	TRUE	DLIQEGNLGLIK;MVGAGKTEEEQIAEK;NIELGDDNAK;TEEEQIAEK	-.M*VGAGKTEEEQIAEK.K;K.NIELGDDNAK.Q;K.TEEEQIAEK.K;L.DLIQEGNLGLIK.A
MFR3727341.1	0	0	0	0	0	0	0	0	10678000	0	0	0	1.18004e+07	0	9.83427e+06	10493500	19633	Unknown	MAG: formate--tetrahydrofolate ligase [Lacrimispora sp.]	8	FALSE	TRUE	AINPTPAGEGK;EAGFGADLGAEK;EPSLGPCFGIK;GFGADLGAEK;LVLVTAINPTPAGEGK;NIVVGLGSK;TAINPTPAGEGK;VTAINPTPAGEGK	A.GFGADLGAEK.F;K.LVLVTAINPTPAGEGK.T;L.VTAINPTPAGEGK.T;R.EPSLGPCFGIK.G;R.NIVVGLGSK.A;T.AINPTPAGEGK.T;T.EAGFGADLGAEK.F;V.TAINPTPAGEGK.T
MFR3727608.1	0	0	0	0	0	0	0	0	0	0	0	0	8.14819e+06	1.57292e+07	3.00845e+06	4708200	96922	Unknown	MAG: 30S ribosomal protein S2 [Lacrimispora sp.]	7	FALSE	TRUE	EVIALKK;IPGNDDAIR;NGIYIIDLQK;PGNDDAIR;QLLEAGVHFGHQTR;SMKQLLEAGVHFGHQTR;WLGGMLTNFK	I.PGNDDAIR.A;I.SM*KQLLEAGVHFGHQTR.R;K.EVIALKK.E;K.QLLEAGVHFGHQTR.R;R.NGIYIIDLQK.S;R.WLGGMLTNFK.T;V.IPGNDDAIR.A
MFR3727724.1	0	0	0	0	0	0	0	0	0	0	2.34057e+06	2512550	0	31729000	3.60563e+06	0	62245	Unknown	MAG: UDP-glucose 4-epimerase GalE [Lacrimispora sp.]	3	TRUE	TRUE	DYIHVVDLADGHVK;GIPNNLLPYITQVAVGK;YFNPIGAHK	K.GIPNNLLPYITQVAVGK.L;R.DYIHVVDLADGHVK.A;R.YFNPIGAHK.S
MFR3727877.1	0	0	0	0	0	0	0	0	4.02478e+06	0	1.09157e+07	0	1.82625e+07	33409500	0	0	31658	Unknown	MAG: glucuronate isomerase [Lacrimispora sp.]	8	TRUE	TRUE	DTAEEVWNLCNEK;KFDNITQVWLGGDHYK;LIGNPLYHWSHLE;SFLSYTR;TAFMLFVAK;VLPAWRPDK;WAETLSK;YITGDATDREK	G.DTAEEVWNLCNEK.L;K.LIGNPLYHWSHLE.L;K.TAFMLFVAK.E;K.VLPAWRPDK.A;K.WAETLSK.L;K.YITGDATDREK.F;R.KFDNITQVWLGGDHYK.W;R.SFLSYTR.H
MFR3728241.1	0	0	0	0	0	0	0	0	2302600	0	0	896500	3485500	0	552900	0	13506	Unknown	MAG: sensor histidine kinase [Lacrimispora sp.]	3	TRUE	FALSE	GEVDDLPSVMAERR;ISINSRESLIPLEQELEYMR;SKTQQLMSRFLEASNR	G.SKTQQLMSRFLEASNR.Y;R.GEVDDLPSVMAERR.S;R.ISINSRESLIPLEQELEYMR.G
MFR3728488.1	0	0	0	0	0	0	0	0	2.06134e+07	4.9637e+06	0	2.36483e+07	0	0	1.03756e+07	0	9092	Unknown	MAG: polyribonucleotide nucleotidyltransferase [Lacrimispora sp.]	16	TRUE	TRUE	EIGHGALAER;GHGALAER;GITAIQMDIK;IGDVVGKQGK;IGHGALAER;IPGGFNKR;LDGIDDQETSK;MILKDHK;PGGFNKR;PTDLNAKAEDGK;QASDMALTVASTR;REIGHGALAER;SFSMELAGR;VHGSAMFTR;VIDRPMRPLFPK;VIMIEAGANEVPEDK	E.IGHGALAER.A;I.GHGALAER.A;I.PGGFNKR.E;K.GITAIQMDIK.I;K.IGDVVGKQGK.V;K.IPGGFNKR.E;K.MILKDHK.R;K.PTDLNAKAEDGK.E;K.QASDMALTVASTR.E;K.SFSMELAGR.T;K.VIMIEAGANEVPEDK.M;R.EIGHGALAER.A;R.LDGIDDQETSK.R;R.REIGHGALAER.A;R.VHGSAMFTR.G;R.VIDRPMRPLFPK.D
MFR3728648.1	0	0	0	0	0	0	0	0	0	0	0	0	2.49947e+06	21519000	9837000	8311900	44554	Unknown	MAG: argininosuccinate synthase [Lacrimispora sp.]	3	FALSE	TRUE	HGIGIIDIVENR;WFTPLR;YLLGTSMAR	K.HGIGIIDIVENR.V;K.WFTPLR.E;K.YLLGTSMAR.P
MFR3728720.1	0	0	0	0	0	0	0	0	1678800	0	8.70456e+06	0	3.29232e+06	0	2747300	0	46786	Unknown	MAG: NADP-dependent isocitrate dehydrogenase [Lacrimispora sp.]	2	FALSE	TRUE	KPITIAR;MTTPIVEMDGDEMTR	K.KPITIAR.H;K.MTTPIVEMDGDEMTR.I
MFR3728815.1	0	0	0	0	0	0	0	0	0	0	0	0	4.76708e+07	2.81395e+08	50832000	5.53673e+07	60937	Unknown	MAG: type I glyceraldehyde-3-phosphate dehydrogenase [Lacrimispora sp.]	29	TRUE	TRUE	AGAANIVPNSTGAAK;AIGLVIPELN;AIGLVIPELNGK;ALNDYAPIQSGIMSTIHAYTGDQMILDGPHR;ALNDYAPIQSGIMSTIHAYTGDQMILDGPHRK;ASCTTNCLAPMAK;DEIVSSDVIGMK;DNENSYTSQMVR;ECTGFYCSK;EGINAAMK;GLVIPELNGK;IGLVIPELNGK;IISAASCTTNCLAPMAK;IVPNSTGAAK;LECTGFYCSK;LVIPELNGK;MLAHLLK;QSGIMSTIHAYTGDQMILDGPHR;SCTTNCLAPMAK;SQAHIDAGAK;SQAHIDAGAKK;SWYDNENSYTSQMVR;TGDQMILDGPHR;TGDQMILDGPHRK;VAINGFGR;VLECTGFYCSK	A.ASCTTNCLAPMAK.A;A.IGLVIPELNGK.L;A.SCTTNCLAPM*AK.A;A.SCTTNCLAPMAK.A;G.LVIPELNGK.L;I.GLVIPELNGK.L;I.QSGIMSTIHAYTGDQMILDGPHR.K;K.AIGLVIPELN.G;K.AIGLVIPELNGK.L;K.ALNDYAPIQSGIMSTIHAYTGDQMILDGPHR.K;K.ALNDYAPIQSGIMSTIHAYTGDQMILDGPHRK.G;K.EGINAAM*K.A;K.EGINAAMK.A;K.IISAASCTTNCLAPM*AK.A;K.IISAASCTTNCLAPMAK.A;K.MLAHLLK.Y;K.SQAHIDAGAK.K;K.SQAHIDAGAKK.V;K.VAINGFGR.I;L.ECTGFYCSK.E;N.IVPNSTGAAK.A;R.AGAANIVPNSTGAAK.A;T.DEIVSSDVIGMK.F;V.LECTGFYCSK.E;V.SWYDNENSYTSQMVR.T;V.VLECTGFYCSK.E;Y.DNENSYTSQMVR.T;Y.TGDQMILDGPHR.K;Y.TGDQMILDGPHRK.G
MFR3728818.1	0	0	0	0	0	0	0	0	1.71632e+07	0	0	0	9.56538e+07	158460000	95210000	0	24370	Unknown	MAG: 2,3-bisphosphoglycerate-independent phosphoglycerate mutase [Lacrimispora sp.]	11	TRUE	TRUE	AFCDDDFK;GLPDGQMGNSEVGHLNMGAGR;GNASGLAVGLPDGQMGNSEVGHLNMGAGR;IVYQELTR;MKELGVGK;TPIMDQLMSQCPFVK;VYVHCFLDGR;YVHCFLDGR;YYAMDR;YYAMDRDNR	K.GNASGLAVGLPDGQM*GNSEVGHLNMGAGR.I;K.GNASGLAVGLPDGQMGNSEVGHLNMGAGR.I;K.MKELGVGK.V;K.TPIMDQLMSQCPFVK.G;K.VYVHCFLDGR.D;R.AFCDDDFK.G;R.IVYQELTR.I;R.YYAMDR.D;R.YYAMDRDNR.W;V.GLPDGQMGNSEVGHLNMGAGR.I;V.YVHCFLDGR.D
MFR3729000.1	0	0	0	0	0	0	0	0	0	3.98774e+06	4.02821e+06	0	9.19477e+07	0	1.49364e+07	0	28284	Unknown	MAG: IMP dehydrogenase [Lacrimispora sp.]	14	TRUE	TRUE	ALIEAGADAVK;DTVTEHRMAIAMAR;ESHPHDIHITK;EYGVPIIADGGIK;GPGSICTTR;IEAGADAVK;LLCGAGVGITANVLER;LNIPLMSAGMDTVTEHR;MAIAMAR;QGGIGIIHK;SHPHDIHITK;VGIGPGSICTTR;VVAGIGVPQITAVMDCFAVAK	E.SHPHDIHITK.E;I.GPGSICTTR.V;K.ESHPHDIHITK.E;K.EYGVPIIADGGIK.Y;K.LNIPLM*SAGMDTVTEHR.M;K.LNIPLMSAGMDTVTEHR.M;K.VGIGPGSICTTR.V;L.IEAGADAVK.V;M.DTVTEHRMAIAM*AR.Q;R.ALIEAGADAVK.V;R.LLCGAGVGITANVLER.V;R.MAIAMAR.Q;R.QGGIGIIHK.N;R.VVAGIGVPQITAVMDCFAVAK.E
MFR3729267.1	0	0	0	0	0	0	0	0	0	0	546950	1325650	0	7200100	1874750	0	17995	Unknown	MAG: urease subunit alpha [Lacrimispora sp.]	2	FALSE	TRUE	FGGGKTIR;IPEDVAFADSR	K.FGGGKTIR.D;N.IPEDVAFADSR.I
MFR3729398.1	0	0	0	0	0	0	0	0	0	0	0	8395600	0	15299500	5934000	8884000	71941	Unknown	MAG: cysteine synthase A [Lacrimispora sp.]	2	FALSE	TRUE	LEYFNPAGSVK;TIVVLLPDTGDR	K.LEYFNPAGSVK.D;K.TIVVLLPDTGDR.Y
MFR3729481.1	0	0	0	0	0	0	0	0	0	0	46798	412806	1483700	0	595400	0	65488	Unknown	MAG: FtsH protease activity modulator HflK [Lacrimispora sp.]	2	TRUE	FALSE	QMIMEKLEK	K.QM*IM*EKLEK.H;K.QM*IMEKLEK.H
MFR3729598.1	0	0	0	0	0	0	0	0	7.64587e+06	1881250	0	6.64994e+06	0	0	5.52545e+06	0	11991	Unknown	MAG: threonine--tRNA ligase [Lacrimispora sp.]	3	FALSE	TRUE	NEDSGEMHGLTR;TLAWLIEK;YGETSTLFR	R.NEDSGEMHGLTR.V;R.TLAWLIEK.Y;R.YGETSTLFR.N
MFR3729619.1	0	0	0	0	0	0	0	0	15340000	4109950	0	0	17276000	0	0	9187000	153759	Unknown	MAG: ethanolamine utilization microcompartment protein EutM [Lacrimispora sp.]	2	TRUE	TRUE	GLVGSIEAADAMVK;YDALGMIETK	K.GLVGSIEAADAMVK.A;K.YDALGMIETK.G
MFR3729663.1	0	0	0	0	0	0	0	0	1867600	0	0	3574200	11820500	0	4.1662e+06	0	20707	Unknown	MAG: hypothetical protein ACLTWA_12710 [Lacrimispora sp.]	3	TRUE	FALSE	GWYYLPFKEKQDTSDWWKMDHKKRE;RWGITAALMQGANLVR;TPYDRTFSIR	H.RWGITAALMQGANLVR.E;K.GWYYLPFKEKQDTSDWWKM*DHKKRE.I;Y.TPYDRTFSIR.K
MFR3729748.1	0	0	0	0	0	0	0	0	0	0	0	0	3220500	2504000	2647450	7031000	47057	Unknown	MAG: MFS transporter [Lacrimispora sp.]	2	TRUE	FALSE	GKIVGNVMSGLLLGIMLAR;VNGLFMAVFFIGGAAGSALGGWSY	R.GKIVGNVMSGLLLGIMLAR.P;R.VNGLFMAVFFIGGAAGSALGGWSY.A
MFR3729954.1	0	0	0	0	0	0	0	0	0	0	0	0	507350	9.67375e+06	2.12828e+06	1967600	29468	Unknown	MAG: proline--tRNA ligase [Lacrimispora sp.]	2	FALSE	TRUE	ALQSGTSHNFGDGFAK;VDDSDKSPGWK	K.ALQSGTSHNFGDGFAK.A;K.VDDSDKSPGWK.F
MFR3729980.1	0	0	0	0	0	0	0	0	58898000	0	0	0	0	7.84308e+07	5.48598e+07	2.06004e+07	127494	Unknown	MAG: 50S ribosomal protein L10 [Lacrimispora sp.]	5	TRUE	TRUE	GITVAQDTELRK;LLGSIQSPITNFAR;SPITNFAR;TAPALELK;TDATAPAR	K.LLGSIQSPITNFAR.V;K.TAPALELK.G;K.TDATAPAR.I;Q.SPITNFAR.V;R.GITVAQDTELRK.K
MFR3730050.1	0	0	0	0	0	0	0	0	0	0	1551850	2369800	2138900	0	2175950	0	26773	Unknown	MAG: threonine synthase [Lacrimispora sp.]	2	TRUE	TRUE	NKIVILTATSGDTGK;TVIASTASPYK	K.NKIVILTATSGDTGK.A;K.TVIASTASPYK.F
MFR3730096.1	0	0	0	0	0	0	0	0	0	0	7.52053e+06	0	1.23508e+08	1.67784e+08	9.78799e+06	0	137554	Unknown	MAG: 30S ribosomal protein S12 [Lacrimispora sp.]	14	FALSE	TRUE	GIEVTSYIPGEGHNLQEHSVVLIR;GTLDTAGVANRK;HSVVLIR;KPNSALR;KSTAPALQK;LDTAGVANRK;LSNGIEVTSYIPGEGHNLQ;LSNGIEVTSYIPGEGHNLQEH;LSNGIEVTSYIPGEGHNLQEHSVV;LSNGIEVTSYIPGEGHNLQEHSVVLIR;PGEGHNLQEHSVVLIR;PTFNQLVR;STAPALQK;SYIPGEGHNLQEHSVVLIR	E.HSVVLIR.G;I.PGEGHNLQEHSVVLIR.G;K.KPNSALR.K;K.KSTAPALQK.G;K.STAPALQK.G;M.PTFNQLVR.K;N.GIEVTSYIPGEGHNLQEHSVVLIR.G;R.GTLDTAGVANRK.Q;R.LSNGIEVTSYIPGEGHNLQ.E;R.LSNGIEVTSYIPGEGHNLQEH.S;R.LSNGIEVTSYIPGEGHNLQEHSVV.L;R.LSNGIEVTSYIPGEGHNLQEHSVVLIR.G;T.LDTAGVANRK.Q;T.SYIPGEGHNLQEHSVVLIR.G
MFR3730098.1	0	0	0	0	0	0	0	0	0	0	5464300	1.87664e+07	8.02028e+07	0	4.54178e+06	0	9356	Unknown	MAG: elongation factor G [Lacrimispora sp.]	22	TRUE	TRUE	DEPFSALAFK;GGVEPQSENVWR;GIIDLFEMK;GIMAHIDAGK;GQYGHCK;GVDLDGNEIER;HLEIIVDR;HSSDDEPFSALAFK;ILQMHANK;ILYYTGVNYK;IMTDPFVGK;INIIDTPGHVDF;INIIDTPGHVDFTVEVER;LQMHANK;NIGIMAHIDAGK;PFSALAFK;PVCCGSAYR;QADTYNVPR;VLDGAVGVFCAK;WRQADTYNVPR	D.DEPFSALAFK.I;E.PFSALAFK.I;I.GIMAHIDAGK.T;I.LQMHANK.R;I.PVCCGSAYR.N;K.GGVEPQSENVWR.Q;K.GIIDLFEM*K.A;K.GIIDLFEMK.A;K.GVDLDGNEIER.H;K.IMTDPFVGK.L;L.HLEIIVDR.L;R.GQYGHCK.V;R.HSSDDEPFSALAFK.I;R.ILQMHANK.R;R.ILYYTGVNYK.I;R.INIIDTPGHVDF.T;R.INIIDTPGHVDFTVEVER.S;R.NIGIM*AHIDAGK.T;R.NIGIMAHIDAGK.T;R.QADTYNVPR.M;R.VLDGAVGVFCAK.G;V.WRQADTYNVPR.M
MFR3730099.1	0	0	0	0	0	0	0	0	0	0	0	0	2.38956e+07	3.18458e+08	54746000	5.23288e+07	47060	Unknown	MAG: elongation factor Tu [Lacrimispora sp.]	61	TRUE	TRUE	AATDGVMAQTR;AGDNIGALLR;AHVDCPGHADYVK;AQAGDNIGALLR;ATDGVMAQTR;CNIGTIGHVDHGK;DCPGHADYVK;DDTPIIQGSALK;DEAQAGDNIGALLR;DTPIIQGSALK;EAQAGDNIGALLR;EFPGDDTPIIQGSALK;ELLNEYEFPGDDTPIIQGSALK;ENIDKAPEER;FENIDKAPEER;FNNYRPQFYFR;FTAQVYVLTK;FTAQVYVLTKDEGGR;GDNIGALLR;GQCLVKPGSVK;GTIGHVDHGK;GTVATGRVER;HTPFFNNYR;HTPFFNNYRP;HTPFFNNYRPQ;HTPFFNNYRPQF;HTPFFNNYRPQFY;HTPFFNNYRPQFYFR;HVDCPGHADYVK;HVEYETEK;HYAHVDCPGH;HYAHVDCPGHA;HYAHVDCPGHAD;HYAHVDCPGHADY;HYAHVDCPGHADYV;HYAHVDCPGHADYVK;IGTIGHVDHGK;KFTAQVYVLTK;KLLDEAQAGDNIGALLR;KVVVTGIEMFRK;LLDEAQAGDNIGALLR;LLDEAQAGDNIGALLRGV;NIDKAPEER;NNYRPQFYFR;NYRPQFYFR;PGDNVEMTVELIHPVAMEQGLR;PIIQGSALK;PQFYFR;QVGVPYIVVFMNK;TAQVYVLTK;THCNIGTIGHVDHGK;TLTAAITK;TPIIQGSALK;TTDVTGVCELPAGTEMCMPGDNVEMTVELIHPVAMEQGLR;TTLTAAITK;VDCPGHADYVK;VLTKDEGGR;VVVTGIEMFRK;YAHVDCPGHADYVK;YEFPGDDTPIIQGSALK	A.ATDGVMAQTR.E;A.FENIDKAPEER.E;A.GDNIGALLR.G;A.HVDCPGHADYVK.N;D.DTPIIQGSALK.A;D.EAQAGDNIGALLR.G;D.TPIIQGSALK.A;E.AQAGDNIGALLR.G;E.NIDKAPEER.E;E.YEFPGDDTPIIQGSALK.A;F.ENIDKAPEER.E;F.FNNYRPQFYFR.T;F.NNYRPQFYFR.T;F.TAQVYVLTK.D;G.DDTPIIQGSALK.A;H.CNIGTIGHVDHGK.T;H.VDCPGHADYVK.N;H.YAHVDCPGHADYVK.N;I.GTIGHVDHGK.T;K.FTAQVYVLTK.D;K.FTAQVYVLTKDEGGR.H;K.KFTAQVYVLTK.D;K.LLDEAQAGDNIGALLR.G;K.LLDEAQAGDNIGALLRGV.Q;K.THCNIGTIGHVDHGK.T;K.TTLTAAITK.T;K.VVVTGIEM*FRK.L;K.VVVTGIEMFRK.L;L.DEAQAGDNIGALLR.G;M.PGDNVEMTVELIHPVAMEQGLR.F;N.IGTIGHVDHGK.T;N.NYRPQFYFR.T;Q.AGDNIGALLR.G;R.ELLNEYEFPGDDTPIIQGSALK.A;R.GQCLVKPGSVK.C;R.GTVATGRVER.G;R.HTPFFNNYR.P;R.HTPFFNNYRP.Q;R.HTPFFNNYRPQ.F;R.HTPFFNNYRPQF.Y;R.HTPFFNNYRPQFY.F;R.HTPFFNNYRPQFYFR.T;R.HYAHVDCPGH.A;R.HYAHVDCPGHA.D;R.HYAHVDCPGHAD.Y;R.HYAHVDCPGHADY.V;R.HYAHVDCPGHADYV.K;R.HYAHVDCPGHADYVK.N;R.KLLDEAQAGDNIGALLR.G;R.KVVVTGIEMFRK.L;R.PQFYFR.T;R.QVGVPYIVVFMNK.C;R.TTDVTGVCELPAGTEMCMPGDNVEMTVELIHPVAMEQGLR.F;S.HVEYETEK.R;T.PIIQGSALK.A;T.TLTAAITK.T;V.AATDGVMAQTR.E;V.DCPGHADYVK.N;Y.AHVDCPGHADYVK.N;Y.EFPGDDTPIIQGSALK.A;Y.VLTKDEGGR.H
MFR3730156.1	0	0	0	0	0	0	0	0	0	0	0	1.604e+07	0	3.22243e+07	14037000	15253000	135431	Unknown	MAG: 50S ribosomal protein L13 [Lacrimispora sp.]	4	TRUE	TRUE	HSEYVGGMK;TFMASPATIER;WYVVDATGYTLGR	K.TFM*ASPATIER.K;K.TFMASPATIER.K;K.WYVVDATGYTLGR.L;N.HSEYVGGMK.E
MFR3730203.1	0	0	0	0	0	0	0	0	2667650	0	3717900	0	0	12531000	0	2466600	46791	Unknown	MAG: M23 family metallopeptidase [Lacrimispora sp.]	2	TRUE	FALSE	VTNQDGNASSSNAK;YSTKDLDALAEQLLSGKTMA	P.VTNQDGNASSSNAK.K;R.YSTKDLDALAEQLLSGKTM*A.E
MFR3730755.1	0	0	0	0	0	0	0	0	0	1685900	1767850	0	2073200	0	0	2305550	17502	Unknown	MAG: oleate hydratase [Lacrimispora sp.]	3	TRUE	FALSE	LADVVNVIPCMMPYVDAQFQPRKMVDRPK;WSSLFEFRRYMRR;YMRRMILEFSR	K.WSSLFEFRRYMRR.M;L.LADVVNVIPCM*M*PYVDAQFQPRKM*VDRPK.V;R.YMRRMILEFSR.I
MFR3730759.1	0	0	0	0	0	0	0	0	0	0	684250	0	593790	6050400	556100	0	11724	Unknown	MAG: methionine--tRNA ligase [Lacrimispora sp.]	2	TRUE	TRUE	KNEMMNNFLLPGLQDLCVSR;VTEKPEILFAR	K.VTEKPEILFAR.M;R.KNEMMNNFLLPGLQDLCVSR.T
MFR3730787.1	0	0	0	0	0	0	0	0	0	3.80601e+07	0	4.67171e+07	26743000	0	30609000	0	154858	Unknown	MAG: septation regulator SpoVG [Lacrimispora sp.]	7	FALSE	TRUE	AHPINSNTR;DGEYRDIAHPINSNTR;DIAHPINSNTR;GLFIAMPSR;KAADGEYR;MQITDVR;VIEGEKGLFIAMPSR	-.MQITDVR.V;A.DGEYRDIAHPINSNTR.D;I.AHPINSNTR.D;K.GLFIAMPSR.K;K.VIEGEKGLFIAMPSR.K;R.DIAHPINSNTR.D;R.KAADGEYR.D
MFR3730957.1	0	0	0	0	0	0	0	0	0	0	0	0	1.07591e+06	7145000	3651100	5203000	84271	Unknown	MAG: 5-dehydro-4-deoxy-D-glucuronate isomerase [Lacrimispora sp.]	3	FALSE	TRUE	FYMVSAPAHK;TTFIPIEK;YTTEETRK	K.FYMVSAPAHK.A;K.TTFIPIEK.A;R.YTTEETRK.E
MFR5589430.1	0	0	0	0	0	0	0	0	1.94402e+07	3.57097e+06	0	8.3051e+06	0	4.25174e+07	0	0	61258	Unknown	MAG: PfkB family carbohydrate kinase [Lawsonibacter sp.]	8	TRUE	TRUE	GSVCIYDR;ISCDLNYR;LAGGDGSGRIQR;LPAHAIGQAAVNSLR;LPAHAIGQAAVNSLRR;QLADKFGFEK;VGGGDSFGGGLIYSLLSGK;VGIYFNEK	K.ISCDLNYR.G;K.LAGGDGSGRIQR.-;K.LPAHAIGQAAVNSLR.R;K.LPAHAIGQAAVNSLRR.Y;K.QLADKFGFEK.V;R.GSVCIYDR.A;R.VGGGDSFGGGLIYSLLSGK.S;R.VGIYFNEK.G
MFR5591181.1	0	0	0	0	0	0	0	0	0	0	0	1.11801e+06	1634800	0	787230	550700	148637	Unknown	MAG: 50S ribosomal protein L22 [Lawsonibacter sp.]	4	TRUE	FALSE	AASEPVLK;LYVSACYANPGPIIK;LYVSACYANPGPIIKR;SAAANAENNHQMDPEK	K.AASEPVLK.L;K.LYVSACYANPGPIIK.R;K.LYVSACYANPGPIIKR.I;K.SAAANAENNHQMDPEK.L
MFU0826147.1	0	0	0	0	0	0	0	0	6114000	0	0	8375500	7335500	0	0	42166000	119881	Unknown	MAG: tRNA-edit domain-containing protein [Lachnoclostridium sp.]	2	TRUE	FALSE	LFIDPNIYTK;VYDLLEK	K.LFIDPNIYTK.R;R.VYDLLEK.L
MFU0827115.1	0	0	0	0	0	0	0	0	29521500	0	0	0	26465500	0	9.69167e+06	10020000	4688	Unknown	MAG: Methionine synthase [Lachnoclostridium sp.]	4	TRUE	TRUE	IVIATVAGDIHDIGK;NLVALMLK;RALTSERK;VIATVAGDIHDIGK	I.VIATVAGDIHDIGK.N;K.NLVALMLK.N;K.RALTSERK.L;T.IVIATVAGDIHDIGK.N
MFU0827246.1	0	0	0	0	0	0	0	0	2558900	1939900	0	0	0	1546750	0	1.30766e+06	70786	Unknown	MAG: HPr kinase/phosphorylase [Lachnoclostridium sp.]	6	TRUE	TRUE	EVIRWLNVELAPR;GIGIIDVK;LMDYKVPCIVFCRNIEVSPEL;SEAALELIK;SEAALELIKR;VVCHSIPIRPGR	A.EVIRWLNVELAPR.I;K.SEAALELIK.R;K.SEAALELIKR.G;K.VVCHSIPIRPGR.N;R.GIGIIDVK.T;R.LMDYKVPCIVFCRNIEVSPEL.I
MFU0828297.1	0	0	0	0	0	0	0	0	0	0	5521900	0	0	9516300	7596700	3674500	27095	Unknown	MAG: Xylulose kinase [Lachnoclostridium sp.]	4	TRUE	TRUE	ELGLPETVK;TEQAAITK;VIRPAILWNDGR;WWMDEIIGTK	K.ELGLPETVK.V;K.TEQAAITK.L;K.VIRPAILWNDGR.T;K.WWMDEIIGTK.D
MFU0828505.1	0	0	0	0	0	0	0	0	4258550	1704700	0	14821000	0	0	0	1144050	7400	Unknown	MAG: Fn3-like domain-containing protein [Lachnoclostridium sp.]	2	TRUE	FALSE	AVEIETECAVLLENNGVLPIK;LGIPAVMVSDGPHGLR	K.AVEIETECAVLLENNGVLPIK.P;R.LGIPAVMVSDGPHGLR.K
MUU01748.1	0	0	0	0	0	0	0	0	0	0	2096550	0	4641000	0	2927100	2641400	54283	Unknown	MAG: alanine dehydrogenase [Alistipes sp.]	3	TRUE	TRUE	DQLVFTFFHFASSEPLTR;FLEKPRGGK;PMSEVAGR	I.PMSEVAGR.M;K.DQLVFTFFHFASSEPLTR.A;Y.FLEKPRGGK.G
MUU10336.1	0	0	0	0	0	0	0	0	0	0	6.34184e+07	1.89301e+07	29153000	0	18129000	0	55784	Unknown	MAG: 3-phosphoserine/phosphohydroxythreonine transaminase [Oscillibacter sp.]	23	TRUE	FALSE	AAGFDNLK;AAGFDNLKGHK;EGVEALVEFLK;EGVEALVEFLKK;EQDADVVAASK;FVPTYMSYK;GMCVMEMSHR;GSGMCVMEMSHR;LMGIPDNYK;NVGPAGMAVVIIR;NVGPAGMAVVIIREDLLR;QLMGIPDNYK;SDQSSMFLSRPCDVTK;SLMNVPFVTPSK;SLMNVPFVTPSKEQDADVVAASK;THADNDSLYNTPNCWAIYCCGK;VFQQIR;YGLIWAGVQK	K.AAGFDNLK.G;K.AAGFDNLKGHK.S;K.EGVEALVEFLK.K;K.EGVEALVEFLKK.Y;K.EQDADVVAASK.A;K.NVGPAGM*AVVIIR.E;K.NVGPAGMAVVIIR.E;K.NVGPAGMAVVIIREDLLR.E;K.THADNDSLYNTPNCWAIYCCGK.V;K.VFQQIR.D;K.YGLIWAGVQK.N;Q.FVPTYM*SYK.T;Q.FVPTYMSYK.T;Q.LMGIPDNYK.V;R.GSGM*CVMEMSHR.S;R.GSGMCVM*EMSHR.S;R.GSGMCVMEM*SHR.S;R.GSGMCVMEMSHR.S;R.QLMGIPDNYK.V;R.SLMNVPFVTPSK.E;R.SLMNVPFVTPSKEQDADVVAASK.A;S.GMCVMEMSHR.S;V.SDQSSMFLSRPCDVTK.Y
MUU10668.1	0	0	0	0	0	0	0	0	0	0	6.00711e+07	0	3.83431e+07	1.34051e+08	6.57157e+07	0	157187	Unknown	MAG: 30S ribosomal protein S19 [Oscillibacter sp.]	7	TRUE	TRUE	GPYVAPELLK;HVPVYIQEDMVGHK;KGPYVAPELLK;KGPYVAPELLKR;LGEFAPTR;SSTIFPAFVGHTIAVHDGR;SSTIFPAFVGHTIAVHDGRK	K.GPYVAPELLK.R;K.HVPVYIQEDMVGHK.L;K.KGPYVAPELLK.R;K.KGPYVAPELLKR.V;K.LGEFAPTR.T;R.SSTIFPAFVGHTIAVHDGR.K;R.SSTIFPAFVGHTIAVHDGRK.H
MUU10817.1	0	0	0	0	0	0	0	0	0	0	1565850	4.17353e+06	1.5638e+06	3.01728e+06	0	0	14230	Unknown	MAG: molecular chaperone DnaK [Oscillibacter sp.]	20	TRUE	TRUE	AKFNELTAHLVDATMGPVR;DNQTSVEVNVLQGER;FHLDGIAPAR;FHLDGIAPARR;FNELTAHLVDATMGPVR;HLDVTLSR;IINEPTAAALAYGVDK;LDIDDGVIEVLATAGNNR;LGGDDFDECIMK;NQADQMVYQSEK;NTTIPVK;NTTIPVKK;QAITNPDR;QAMSDAGLKPSDLSK;RQAITNPDR;STAADNQTSVEVNVLQGER;SYTPQEISAMILQK;TTPSVVAFSK;VIEVLATAGNNR;VLLVGGSSR	A.DNQTSVEVNVLQGER.E;F.STAADNQTSVEVNVLQGER.E;G.VIEVLATAGNNR.L;I.LDIDDGVIEVLATAGNNR.L;K.FNELTAHLVDATMGPVR.Q;K.HLDVTLSR.A;K.RQAITNPDR.T;K.SYTPQEISAMILQK.L;K.VLLVGGSSR.I;R.AKFNELTAHLVDATMGPVR.Q;R.FHLDGIAPAR.R;R.FHLDGIAPARR.G;R.IINEPTAAALAYGVDK.E;R.LGGDDFDECIMK.W;R.NQADQMVYQSEK.T;R.NTTIPVK.K;R.NTTIPVKK.S;R.QAITNPDR.T;R.QAMSDAGLKPSDLSK.V;R.TTPSVVAFSK.T
MUU11185.1	0	0	0	0	0	0	0	0	0	0	8.14486e+06	0	4.54732e+07	85140000	2.26619e+07	0	51592	Unknown	MAG: acyl-CoA dehydrogenase [Oscillibacter sp.]	14	TRUE	TRUE	ALQMFGGYGYTK;ENLLGQEGK;FQNTQFTFADMAMRSEAGR;IAMQTLDGGR;ITEIYEGTSEIQR;LFDLGVMGMCVPK;LLTYQAAVLK;MDFNLSR;MGLHGSPTAEIVFTDCIVPK;MMAEFTENEVKPIAAETDKTSQYPR;MMAEFTENEVKPIAAETDKTSQYPRENIEK;MMRDAKITEIYEGTSEIQR;VQFGKPISK	-.MDFNLSR.E;K.ALQMFGGYGYTK.D;K.ENLLGQEGK.G;K.FQNTQFTFADM*AM*RSEAGR.L;K.IAM*QTLDGGR.I;K.IAMQTLDGGR.I;K.ITEIYEGTSEIQR.V;K.LFDLGVMGMCVPK.E;K.MGLHGSPTAEIVFTDCIVPK.E;K.MMAEFTENEVKPIAAETDKTSQYPR.E;K.MMAEFTENEVKPIAAETDKTSQYPRENIEK.L;R.LLTYQAAVLK.G;R.M*M*RDAKITEI
MUU11186.1	0	0	0	0	0	0	0	0	0	0	3.60656e+06	0	2.32812e+07	462616	1.05257e+07	0	27102	Unknown	MAG: 4-hydroxybutyryl-CoA dehydratase [Oscillibacter sp.]	13	TRUE	TRUE	AGNYQIDLLLANVCK;ALAQDPQYADLMTVK;ALMTAQEYVESLR;APSQQADPDMYVHVVER;FAGYHR;FPYEIVR;FTHLHQSTEDLINK;NGETIGEICNK;SKAPSQQADPDMYVHVVER;SMHGAGSPQAQR;TASCFQR;TESMHGAGSPQAQR	E.SMHGAGSPQAQR.I;K.AGNYQIDLLLANVCK.Q;K.APSQQADPDMYVHVVER.R;K.TASCFQR.C;M.ALMTAQEYVESLR.K;R.FAGYHR.Q;R.FPYEIVR.L;R.FTHLHQSTEDLINK.V;R.NGETIGEICNK.F;R.SKAPSQQADPDMYVHVVER.R;R.TESM*HGAGSPQAQR.I;R.TESMHGAGSPQAQR.I;Y.ALAQDPQYADLMTVK.S
MUU11465.1	0	0	0	0	0	0	0	0	0	9.56607e+06	0	3.1521e+07	29645000	0	10851000	0	36437	Unknown	MAG: glucose-6-phosphate isomerase [Oscillibacter sp.]	9	TRUE	TRUE	DEADGDGLNFLAGK;DFSVNVISK;FMAEWWKQLFGESEGK;IYATTDK;NMFALLGK;NMFALLGKPGYE;QLFGESEGK;SGTTTEPAVAFR;TVPADEADGDGLNFLAGK	A.DEADGDGLNFLAGK.S;K.NMFALLGK.P;K.NMFALLGKPGYE.D;K.QLFGESEGK.E;K.SGTTTEPAVAFR.F;L.TVPADEADGDGLNFLAGK.S;R.FM*AEWWKQLFGESEGK.E;R.IYATTDK.A;V.DFSVNVISK.S
MUU11598.1	0	0	0	0	0	0	0	0	0	0	7.24643e+07	0	1.09553e+08	7.54838e+07	6.52411e+07	0	42290	Unknown	MAG: acetyl-CoA C-acetyltransferase [Oscillibacter sp.]	37	TRUE	TRUE	AGIPYSVPAYTVGMVCGSGMK;AGVKPEQVDEVMFGCILTAAQGQNVAR;AGVTAEGISK;CIGGGMGVATVFEK;ELGFDMSK;ELYVVNCCR;FDMSKVNVNGGAISLGHPVGASGAR;FEAEIVPVPVK;GCILTAAQGQNVAR;GVKPEQVDEVMFGCILTAAQGQNVAR;IIVTLLH;IIVTLLHE;IIVTLLHEMQK;IIVTLLHEMQKR;ILTAAQGQNVAR;IMGVGPVPASR;ISLGHPVGASGAR;IVTLLHEMQK;KKGLATLCIGGGMGVATVFEK;LIGWGQGGVDPK;MKELYVVNCCR;PAYTVGMVCGSGMK;PYSVPAYTVGMVCGSGMK;TAAQGQNVAR;TLLHEMQK;VNGGAISLGHPVGASGAR;VNVNGGAISLGHPVGASGAR;VTAANASGINDGAAALVLASGEAVEK;VTAANASGINDGAAALVLASGEAVEKY;YGLKPMAK	-.MKELYVVNCCR.T;A.GVKPEQVDEVM*FGCILTAAQGQNVAR.Q;A.GVKPEQVDEVMFGCILTAAQGQNVAR.Q;A.ISLGHPVGASGAR.I;A.KKGLATLCIGGGMGVATVFEK.C;C.ILTAAQGQNVAR.Q;F.GCILTAAQGQNVAR.Q;G.FDMSKVNVNGGAISLGHPVGASGAR.I;I.IVTLLHEMQK.R;I.PYSVPAYTVGMVCGSGMK.S;K.AGIPYSVPAYTVGM*VCGSGMK.S;K
MUU11692.1	0	0	0	0	0	0	0	0	0	0	5622400	0	5994900	19848000	0	4.03774e+06	135873	Unknown	MAG: 50S ribosomal protein L13 [Oscillibacter sp.]	3	TRUE	FALSE	KWYILDAAGKPLGK;WYILDAAGKPLGK;YILDAAGKPLGK	K.WYILDAAGKPLGK.T;R.KWYILDAAGKPLGK.T;W.YILDAAGKPLGK.T
MUU12083.1	0	0	0	0	0	0	0	0	6247400	3766700	4759500	5250000	0	0	0	0	102595	Unknown	MAG: 2,3,4,5-tetrahydropyridine-2,6-dicarboxylate N-acetyltransferase [Oscillibacter sp.]	5	TRUE	FALSE	DARTEGKTALVDALR;IEPGAIIR;NSGVPLLDLK;RTMIDMGAVLGGR;RTMIDMGAVLGGRATVGDD	K.DARTEGKTALVDALR.S;K.RTM*IDMGAVLGGRATVGDD.C;K.RTMIDMGAVLGGR.A;R.IEPGAIIR.E;R.NSGVPLLDLK.D
PWB00121.1	0	0	0	0	0	0	0	0	0	0	0	0	4.24983e+06	3.3443e+07	568072	6.52596e+06	108820	Unknown	50S ribosomal protein L25/general stress protein Ctc [Duncaniella muris]	3	FALSE	TRUE	INVDHLGLGK;NAVVCAVQLTR;VINVDHLGLGK	K.NAVVCAVQLTR.A;V.INVDHLGLGK.T;V.VINVDHLGLGK.T
PWB01061.1	0	0	0	0	0	0	0	0	0	0	0	691250	7314800	0	2309150	3099900	4359	Unknown	valine--tRNA ligase [Duncaniella muris]	2	FALSE	TRUE	LGASCDWER;VIVPLVGR	K.LGASCDWER.T;R.VIVPLVGR.E
PWB01705.1	0	0	0	0	0	0	0	0	2640200	802783	1303300	0	0	0	854253	0	22686	Unknown	UDP-N-acetylmuramoyl-tripeptide--D-alanyl-D-alanine ligase [Duncaniella muris]	3	TRUE	TRUE	IIGVTGSYGK;MALDVLKMMTGGRR;NDRYSR	K.IIGVTGSYGK.T;K.M*ALDVLKMM*TGGRR.I;R.NDRYSR.W
PWB02373.1	0	0	0	0	0	0	0	0	0	0	1.69806e+07	0	1.63072e+07	1.11938e+08	0	5.78962e+06	47847	Unknown	elongation factor Tu [Duncaniella muris]	46	FALSE	TRUE	AATDGPMPQTR;AHVDCPGHADYVK;ASVYILK;DCPGHADYVK;DIDKPFLMPVEDVFSITGR;DNWIPLPPR;DQGEAGDNVGLLLR;EDVFSITGR;EHILLAR;GTIGHVDHGK;HVDCPGHADYVK;HYAHVDCPGH;HYAHVDCPGHA;HYAHVDCPGHAD;HYAHVDCPGHADY;HYAHVDCPGHADYV;HYAHVDCPGHADYVK;IETGIVK;IGTIGHVDHGK;KLLDQGEAGDNVGLLLR;KPHVNIGTIGHVDHGK;LLDQGEAGDNVGLLLR;LMPVEDVFSITGR;LVVFLNK;NIGTIGHVDHGK;NWIPLPPR;PHVNIGTIGHVDHGK;PVEDVFSITGR;SFDQIDNAPEEK;SVVTGVEMFR;SVVTGVEMFRK;TKPHVNIGTIGHVD;TKPHVNIGTIGHVDHG;TKPHVNIGTIGHVDHGK;VDCPGHADYVK;VDNWIPLPPR;VGDEVQIMGLGADMK;VTGVEMFRK;VVAATDGPMPQTR;YAHVDCPGHADYVK;YRPQFYIR	A.HVDCPGHADYVK.N;A.VDNWIPLPPR.D;D.NWIPLPPR.D;F.LMPVEDVFSITGR.G;H.VDCPGHADYVK.N;H.YAHVDCPGHADYVK.N;H.YRPQFYIR.T;I.GTIGHVDHGK.T;I.VVAATDGPMPQTR.E;K.ASVYILK.K;K.LLDQGEAGDNVGLLLR.G;K.PHVNIGTIGHVDHGK.T;K.SFDQIDNAPEEK.E;K.SVVTGVEM*FR.K;K.SVVTGVEM*FRK.L;K.SVVTGVEMFR.K;K.SVVTGVEMFRK.L;K.VGDEVQIM*GLGADMK.S;K.VGDEVQIMGLGADM*K.S;K.VGDEVQIMGLGADMK.S;L.DQGEAGDNVGLLLR.G;M.PVEDVFSITGR.G;N.IGTIGHVDHGK.T;R.DIDKPFLM*PVEDVFSITGR.G;R.DIDKPFLMPVEDVFSITGR.G;R.EHILLAR.Q;R.HYAHVDCPGH.A;R.HYAHVDCPGHA.D;R.HYAHVDCPGHAD.Y;R.HYAHVDCPGHADY.V;R.HYAHVDCPGHADYV.K;R.HYAHVDCPGHADYVK.N;R.IETGIVK.V;R.KLLDQGEAGDNVGLLLR.G;R.LVVFLNK.C;R.TKPHVNIGTIGHVD.H;R.TKPHVNIGTIGHVDHG.K;R.TKPHVNIGTIGHVDHGK.T;T.KPHVNIGTIGHVDHGK.T;V.AATDGPMPQTR.E;V.DCPGHADYVK.N;V.DNWIPLPPR.D;V.EDVFSITGR.G;V.NIGTIGHVDHGK.T;V.VTGVEMFRK.L;Y.AHVDCPGHADYVK.N
PWB02380.1	0	0	0	0	0	0	0	0	0	0	0	1172000	790150	3826750	0	1618800	942	Unknown	DNA-directed RNA polymerase subunit beta [Duncaniella muris]	2	FALSE	TRUE	DQTNPLAEITHK;DVHYTHYGR	M.DQTNPLAEITHK.R;R.DVHYTHYGR.L
PWB02609.1	0	0	0	0	0	0	0	0	0	0	1.47738e+07	0	74382000	0	3.20551e+07	3.93341e+07	1274	Unknown	pyruvate:ferredoxin (flavodoxin) oxidoreductase [Duncaniella muris]	23	TRUE	TRUE	APLVDQQALAEFRSR;AVECGYWHLWR;CAFVCPHAAIRPF;FEDFLKGEVR;FINFFDGFR;FYGLGADGTVGANK;GGFTCSHLR;GMAENGDVFFQHR;GVAAFVPEWLEENCIQCNK;IAQEIGLGNR;INFFDGFR;ITEVIPVDLAVEQMK;ITEVIPVDLAVEQMKK;IVRPINAQDGDLLK;KSGGFTCSHLR;RIAVLDR;SGGFTCSHLR;SRVPFINFFDGFR;TKEPGANGEPLYLDVK;TNTILQSAFFR;VGLVSVHLYRPF;YDRVPEIVEEYMKEITR	F.INFFDGFR.T;K.AVECGYWHLWR.Y;K.CAFVCPHAAIRPF.V;K.FEDFLKGEVR.Y;K.FYGLGADGTVGANK.N;K.IAQEIGLGNR.T;K.IVRPINAQDGDLLK.V;K.KSGGFTCSHLR.F;K.RIAVLDR.T;K.SGGFTCSHLR.F;K.SRVPFINFFDGFR.T;K.VGLVSVHLYRPF.S;L.APLVDQQALAEFRSR.A;P.FINFFDGFR.T;R.GMAENGDVFFQHR.E;R.GVAAFVPEWLEENCIQCNK.C;R.ITEVIPVDLAVEQM*KK.F;R.ITEVIPVDLAVEQMK.K;R.ITEVIPVDLAVEQMKK.F;R.TKEPGANGEPLYLDVK.D;R.TNTILQSAFFR.I;S.GGFTCSHLR.F;Y.YDRVPEIVEEYMKEITR.I
PWB03617.1	0	0	0	0	0	0	0	0	0	0	8.6262e+06	0	1.07627e+07	0	7658000	1.72418e+07	20094	Unknown	fumarate hydratase [Duncaniella muris]	6	TRUE	TRUE	HGASCPVGLGVSCSADR;LVPFLVEK;QAAGGSMVMIAK;TPEGMPSGSFGPTTAGR;TYLYQETK;YFAHDIR	F.QAAGGSMVM*IAK.G;K.TPEGMPSGSFGPTTAGR.M;K.TYLYQETK.A;K.YFAHDIR.V;R.HGASCPVGLGVSCSADR.N;T.LVPFLVEK.M
PWB03686.1	0	0	0	0	0	0	0	0	3.4631e+06	0	6724600	4223100	1.36371e+07	0	0	0	96172	Unknown	3-oxoacyl-[acyl-carrier-protein] reductase [Duncaniella muris]	2	FALSE	TRUE	AGLIALAK;SIAQEVGSR	K.AGLIALAK.S;K.SIAQEVGSR.G
PWB03865.1	0	0	0	0	0	0	0	0	0	1.49599e+06	6440500	0	0	0	457452	2.17657e+06	112431	Unknown	50S ribosomal protein L3 [Duncaniella muris]	5	FALSE	TRUE	HGFGGVGQSTHG;HGFGGVGQSTHGQH;HGFGGVGQSTHGQHN;HGFGGVGQSTHGQHNR;IGMTSVFSADGK	K.IGMTSVFSADGK.N;R.HGFGGVGQSTHG.Q;R.HGFGGVGQSTHGQH.N;R.HGFGGVGQSTHGQHN.R;R.HGFGGVGQSTHGQHNR.L
PWB03973.1	0	0	0	0	0	0	0	0	0	0	0	5.26451e+07	2.75121e+07	8.3743e+07	43718500	0	64572	Unknown	fructose-1,6-bisphosphate aldolase, class II [Duncaniella muris]	12	FALSE	TRUE	AEEKSPVILQVSK;ELGLVNTKEMFAK;IDGSHLPYEENVALTK;INIDSDSR;KYLGPAR;KYLGPARDEMEK;LPDAIGIPEEELR;LPDAIGIPEEELRK;LPGFPIVLH;SPVILQVSK;TGVDSLAISIGTSHGAYK;YLGPARDEMEK	A.AEEKSPVILQVSK.G;K.ELGLVNTKEMFAK.A;K.INIDSDSR.L;K.LPDAIGIPEEELR.K;K.LPDAIGIPEEELRK.A;K.LPGFPIVLH.G;K.SPVILQVSK.G;K.YLGPARDEMEK.L;M.IDGSHLPYEENVALTK.K;R.KYLGPAR.D;R.KYLGPARDEMEK.L;R.TGVDSLAISIGTSHGAYK.F
PWB03980.1	0	0	0	0	0	0	0	0	0	0	1.45641e+07	1.01132e+07	18010000	0	1.25207e+07	0	40590	Unknown	serine hydroxymethyltransferase [Duncaniella muris]	7	TRUE	TRUE	EWDYAR;IDYEQMEEVARRERPR;LGTPAITTR;LIVGGASAYSR;NMVPFDSR;SKFPELTGK;SPFQTSGIR	K.NMVPFDSR.S;R.EWDYAR.M;R.IDYEQMEEVARRERPR.L;R.LGTPAITTR.G;R.LIVGGASAYSR.E;R.SKFPELTGK.V;R.SPFQTSGIR.L
PWB04465.1	0	0	0	0	0	0	0	0	0	0	0	0	1.35226e+07	5298500	2.93247e+06	1.17395e+06	13339	Unknown	carboxylase [Duncaniella muris]	7	TRUE	TRUE	AKQMEALGAK;DGQQSLFATR;IEAYFGFPKPNELV;IEAYFGFPKPNELVK;IFDALNDIDNVKESIR;PEGFFGK;TPVAIDPAFR	K.AKQMEALGAK.I;K.IEAYFGFPKPNELV.K;K.IEAYFGFPKPNELVK.T;K.PEGFFGK.L;K.TPVAIDPAFR.E;R.DGQQSLFATR.M;R.IFDALNDIDNVKESIR.L
QBZ01813.1	0	0	0	0	0	0	0	0	274580000	72990000	59060000	0	0	0	15030500	0	35765	Unknown	amino acid permease [Weissella confusa]	2	TRUE	FALSE	DFKNGEQHFK;FVGFVEKYLGK	D.DFKNGEQHFK.M;T.FVGFVEKYLGK.K
QBZ01945.1	0	0	0	0	0	0	0	0	0	0	0	10771000	8384300	15499000	0	8.0081e+06	42699	Unknown	serine hydroxymethyltransferase [Weissella confusa]	3	TRUE	TRUE	SPFITSGIR;YAEGYPGK;YAEGYPGKR	K.YAEGYPGK.R;K.YAEGYPGKR.Y;R.SPFITSGIR.I
QBZ01999.1	0	0	0	0	0	0	0	0	0	0	1.72154e+06	1757100	2.65286e+06	2519000	0	0	85460	Unknown	50S ribosomal protein L2 [Weissella confusa]	3	FALSE	TRUE	AYILAPK;GSVMNPNDHPHGGGEG	K.AYILAPK.G;R.GSVM*NPNDHPHGGGEG.K;R.GSVMNPNDHPHGGGEG.K
QBZ02008.1	0	0	0	0	0	0	0	0	0	0	3.9608e+06	513013	3747050	0	9550300	0	121531	Unknown	50S ribosomal protein L5 [Weissella confusa]	4	TRUE	TRUE	EQLIFPEIDYDQVNR;KSIAGFR;LINVSLPR;MYDFLDK	K.KSIAGFR.L;K.LINVSLPR.V;R.EQLIFPEIDYDQVNR.V;R.MYDFLDK.L
QBZ02046.1	0	0	0	0	0	0	0	0	0	12610500	0	4.55765e+07	4.23469e+07	0	5.25779e+07	0	136785	Unknown	50S ribosomal protein L11 [Weissella confusa]	4	FALSE	TRUE	PAAVLLKK;PPAAVLLK;TPPAAVLLK;TPPAAVLLKK	K.TPPAAVLLK.K;K.TPPAAVLLKK.A;P.PAAVLLKK.A;T.PPAAVLLK.K
QBZ02113.1	0	0	0	0	0	0	0	0	0	0	0	2681100	7742800	33098000	10858500	0	6414	Unknown	preprotein translocase subunit SecA [Weissella confusa]	2	TRUE	TRUE	FGGERIKTMMERMNLADEDAVIK;KLSGMTGTAK	K.KLSGMTGTAK.T;R.FGGERIKTMM*ERM*NLADEDAVIK.N
QBZ02539.1	0	0	0	0	0	0	0	0	0	5654000	0	0	0	15953000	11006000	9824500	82653	Unknown	hypothetical protein C6P13_04445 [Weissella confusa]	2	TRUE	FALSE	FALDLEK;QNAVPITYKAGDSWTILSQIEQGIK	K.FALDLEK.Y;R.QNAVPITYKAGDSWTILSQIEQGIK.N
QBZ02681.1	0	0	0	0	0	0	0	0	0	0	3848300	2382450	3028400	0	3420900	0	14416	Unknown	translational GTPase TypA [Weissella confusa]	2	TRUE	TRUE	EGKFVTAR;NIAIIAHVDHGK	R.EGKFVTAR.Q;R.NIAIIAHVDHGK.T
QBZ03024.1	0	0	0	0	0	0	0	0	0	0	1685000	3778300	1867800	0	961150	0	28817	Unknown	Asp-tRNA(Asn)/Glu-tRNA(Gln) amidotransferase GatCAB subunit B [Weissella confusa]	2	TRUE	TRUE	IYMAGGTIKQQTR;NYFYPDNPK	K.IYM*AGGTIKQQTR.R;K.NYFYPDNPK.A
QCD35401.1	0	0	0	0	0	0	0	0	0	0	7.92281e+06	3.12988e+06	39713000	0	1.72851e+07	0	9147	Unknown	methylmalonyl-CoA mutase [Muribaculum gordoncarteri]	28	FALSE	TRUE	AGVAAIFGPGTR;AGVNAGMDIDSFAPR;AGVSICSLEDMK;ATLGEISDACEEVVGR;AWEHIQEIEK;EFSMRIIADIFEYTSK;GLSVAFDLATHR;GNLLDLAVK;GPYSAMYPLRPWTIR;GYDADHER;IIADIFEYTSK;LEEMAGTIQNDILK;MGQDGHDR;NTYIYPPEFSMR;PQVIEELKK;QYAGFSTAAESNAFYR;QYAGFSTAAESNAFYRR;RNLASGQKGLSVAFDLATHR;SVAFDLATHR;TCIEAMGAALGHTQSLHTNALDEAIALPTDFSAR;THSQTSGWSLTEQDPFNNVGR;VLFDGIPLNK;VVATGYADCGFDVDMGPLFQTPAEAAR;VVGDVGKAGVSICSLEDMK;YINAGLEQGAK;YSAMYPLRPWTIR;YTLADGLEYLR	A.YTLADGLEYLR.A;F.YINAGLEQGAK.L;I.PQVIEELKK.L;K.AGVAAIFGPGTR.I;K.AGVSICSLEDMK.V;K.GLSVAFDLATHR.G;K.GNLLDLAVK.A;K.LEEMAGTIQNDILK.E;K.MGQDGHDR.G;K.VLFDGIPLNK.M;K.VVATGYADCGFDVDMGPLFQTPAEAAR.Q;L.SVAFDLATHR.G;P.EFSMRIIADIFEYTSK.N;P.YSAMYPLRPWTIR.Q;R.AGVNAGM*DIDSFAPR.L;R.AGVNAGMDIDSFAPR.L;R.ATLGEISDACEEVVGR.Y;R.AWEHIQEIEK.L;R.GPYSAMYPLRPWTIR.Q;R.GYDADHER.V;R.IIADIFEYTSK.N;R.NTYIYPPEFSMR.I;R.QYAGFSTAAESNAFYR.R;R.QYAGFSTAAESNAFYRR.N;R.RNLASGQKGLSVAFDLATHR.G;R.TCIEAMGAALGHTQSLHTNALDEAIALPTDFSAR.I;R.THSQTSGWSLTEQDPFNNVGR.T;R.VVGDVGKAGVSICSLEDMK.V
QCD35448.1	0	0	0	0	0	0	0	0	0	0	1.18432e+07	2.42762e+07	4.43839e+07	0	1569100	0	3743	Unknown	pyruvate, phosphate dikinase [Muribaculum gordoncarteri]	55	TRUE	TRUE	AKVDSLEEFNPMLGHR;CCVSGAGEIK;CGEHGGEPSSVK;DELLHPVFDK;DMQDMEFTIQDGK;DSLEEFNPMLGHR;EEFNPMLGHR;FVQMYGDVVLGMKPK;FYKEHGIIK;GGMTSHAAVVAR;GICGEHGGEPSSVK;GMAVAQGILTMR;GMPVPPGFTITTEVCNQYTQDGR;GMTSHAAVVAR;GNMGNNSATGVAFSR;IAMDLLR;ICGEHGGEPSSVK;IETSPEDLR;IKAVREMILSNDVDGRR;INAQGEDVVAGIR;KFDDPANPLLVSVR;LDELLHPVFDK;LGITYPEITEMQTR;LLPMQR;LWMLQTR;MEPQKLDELLHPVFDK;MTSHAAVVAR;NAQGEDVVAGIR;NFGAQGIGLCR;PEDLRGMAVAQGILTMR;QQITVEGSRRWAALQGISEDDRK;RTGAAMVK;RTGAAMVKIAMDLLR;SHAAVVAR;TDPFEVLDQEGVGQLVR;TEHMFFEGDR;TEHMFFEGDRIK;TMRGGMTSHAAVVAR;TPQQITVEGSR;TPQQITVEGSRR;TSHAAVVAR;TVEMGGKVYNEGDWISLNGS;VDSLEEFNPMLGHR;VGICGEHGGEPSSVK;VGTMIEVPR;VYTFGDGK;VYTFGDGKAEGNAEMR	G.GM*TSHAAVVAR.G;G.GMTSHAAVVAR.G;G.ICGEHGGEPSSVK.F;G.M*TSHAAVVAR.G;G.MTSHAAVVAR.G;I.CGEHGGEPSSVK.F;I.NAQGEDVVAGIR.T;K.AKVDSLEEFNPMLGHR.G;K.CCVSGAGEIK.V;K.DMQDMEFTIQDGK.L;K.FYKEHGIIK.T;K.IAMDLLR.A;K.KFDDPANPLLVSVR.S;K.LDELLHPVFDK.A;K.LLPMQR.G;K.LWMLQTR.N;K.RTGAAM*VK.I;K.RTGAAM*VKIAMDLLR.A;K.TDPFEVLDQEGVGQLVR.M;K.TVEMGGKVYNEGDWISLNGS.T;K.VDSLEEFNPMLGHR.G;K.VGICGEHGGEPSSVK.F;K.VGTM*IEVPR.A;K.VGTMIEVPR.A;L.DELLHPVFDK.A;L.EEFNPMLGHR.G;L.GMPVPPGFTITTEVCNQYTQDGR.D;L.INAQGEDVVAGIR.T;L.TM*RGGMTSHAAVVAR.G;L.TMRGGM*TSHAAVVAR.G;M.TSHAAVVAR.G;P.QQITVEGSRRWAALQGISEDDRK.N;R.FVQMYGDVVLGMKPK.S;R.GGM*TSHAAVVAR.G;R.GGMTSHAAVVAR.G;R.GM*AVAQGILTMR.G;R.GMAVAQGILTMR.G;R.IETSPEDLR.G;R.IKAVREMILSNDVDGRR.N;R.LGITYPEITEM*QTR.A;R.LGITYPEITEMQTR.A;R.MEPQKLDELLHPVFDK.A;R.NFGAQGIGLCR.T;R.TEHM*FFEGDR.I;R.TEHMFFEGDR.I;R.TEHMFFEGDRIK.A;R.TPQQITVEGSR.R;R.TPQQITVEGSRR.W;R.VYTFGDGK.A;R.VYTFGDGKAEGNAEMR.N;S.PEDLRGM*AVAQGILTMR.G;T.SHAAVVAR.G;V.DSLEEFNPMLGHR.G;V.GICGEHGGEPSSVK.F;Y.GNMGNNSATGVAFSR.D
QCD35706.1	0	0	0	0	0	0	0	0	0	0	0	2.03491e+06	456052	0	4.23047e+06	2.84637e+06	11194	Unknown	urocanate hydratase [Muribaculum gordoncarteri]	8	TRUE	TRUE	AINGGFGMVCDGSER;AIYDAGVK;DHHDVSGTDSPFR;FNEMVR;GHLFVSSGLGGMSGAQPK;GTYFFDYGNSFMK;LVNTSLHR;NGEVGPIMLGR	K.AINGGFGMVCDGSER.V;K.AIYDAGVK.E;R.DHHDVSGTDSPFR.E;R.FNEMVR.N;R.GHLFVSSGLGGMSGAQPK.A;R.GTYFFDYGNSFMK.A;R.LVNTSLHR.H;R.NGEVGPIMLGR.D
QCD36339.1	0	0	0	0	0	0	0	0	1366900	0	0	0	2619700	0	647950	1284000	142084	Unknown	DUF3037 domain-containing protein [Muribaculum gordoncarteri]	2	TRUE	FALSE	INVGLIMMCKRRR;VEREEFINVGLIMMCKRRRWLRVELWIDERK	F.INVGLIMMCKRRR.W;R.VEREEFINVGLIM*MCKRRRWLRVELWIDERK.M
QCD41971.1	0	0	0	0	0	0	0	0	0	0	8004000	4908300	6398800	0	17251000	0	37847	Unknown	histidine-type phosphatase [Duncaniella dubosii]	3	TRUE	FALSE	DEVTLPVK;LDGFSTKFK;NYEGKADK	E.DEVTLPVK.P;K.LDGFSTKFK.E;K.NYEGKADK.Y
QCD42848.1	0	0	0	0	0	0	0	0	0	8.0677e+06	0	19928500	1.88857e+07	0	762250	0	99167	Unknown	1-(5-phosphoribosyl)-5-[(5-phosphoribosylamino)methylideneamino]imidazole-4-carboxamide isomerase [Duncaniella dubosii]	4	TRUE	FALSE	ISLADLR;LDALGMKRVITGK;LVLGADVRDGR;QPELMAR	R.ISLADLR.R;R.LDALGMKRVITGK.A;R.LVLGADVRDGR.V;R.QPELMAR.W
QHB22031.1	0	0	0	0	0	0	0	0	2253	0	0	0	0	1.33373e+07	3.0614e+06	3.22372e+06	44872	Unknown	argininosuccinate synthase [Mediterraneibacter gnavus ATCC 29149]	9	TRUE	TRUE	ATYEVKKDMGNK;EELDGLEER;EGATAICHGATGK;HGIGIVDIVENR;IIAPWRMTDVWTMQSR;KDMGNKMAQIVYEGKWFTPLR;KEGATAICHGATGK;WFTPLR;YLLGTSMAR	G.EELDGLEER.A;K.EGATAICHGATGK.G;K.HGIGIVDIVENR.V;K.IIAPWRMTDVWTM*QSR.E;K.KDMGNKMAQIVYEGKWFTPLR.E;K.WFTPLR.E;K.YLLGTSMAR.P;R.ATYEVKKDMGNK.M;R.KEGATAICHGATGK.G
QHB22266.1	0	0	0	0	0	0	0	0	2812600	0	1588050	0	0	5741500	0	4198400	41072	Unknown	O-acetylhomoserine aminocarboxypropyltransferase/cysteine synthase [Mediterraneibacter gnavus ATCC 29149]	4	TRUE	TRUE	ATAQLMR;LQNPTNDAVAAK;NHEKVAWVR;SCVLHPASHTHR	K.ATAQLMR.D;K.NHEKVAWVR.C;R.LQNPTNDAVAAK.I;R.SCVLHPASHTHR.Q
QHB22610.1	0	0	0	0	0	0	0	0	4903600	0	3750750	0	0	0	1.36195e+06	5255500	51149	Unknown	lactaldehyde reductase [Mediterraneibacter gnavus ATCC 29149]	5	TRUE	TRUE	AAVDAVQK;AFVCSDPDLIK;AMGVKGVDEMSADEYR;GAWEMTDMFHLK;IMLNETSYHGAGAIQEIAAEAK	C.AMGVKGVDEM*SADEYR.K;K.AAVDAVQK.L;K.AFVCSDPDLIK.F;K.GAWEMTDMFHLK.A;R.IMLNETSYHGAGAIQEIAAEAK.A
QHB22797.1	0	0	0	0	0	0	0	0	0	0	4.17418e+07	0	7.70863e+07	1.32761e+07	5.7434e+07	0	62305	Unknown	ketol-acid reductoisomerase [Mediterraneibacter gnavus ATCC 29149]	24	TRUE	TRUE	ADVIMILINDEKQAAMY;ALDRALAYGLAIGGAR;ASEHPSEK;AYFECIHEMK;ESGCNVIIGLYEGSK;FECIHEMK;GSQGHAHALNLK;GTPCLVAVEQDYTGK;GYGSQGHAHALNLK;IITEDTK;IITEDTKK;KADVIMILINDEK;KLASEHPSEK;KLYSWSDEDK;LASEHPSEK;LIVDLIYQSGFAGMR;LYSWSDEDK;NAYFECIHEMK;PRNAYFECIHEMKLIVDLIYQSGFAGMR;SEYQAGK;YFECIHEMK;YGSQGHAHALNLK	A.YFECIHEMK.L;D.PRNAYFECIHEMKLIVDLIYQSGFAGMR.Y;G.YGSQGHAHALNLK.E;I.GYGSQGHAHALNLK.E;K.ADVIM*ILINDEKQAAM*Y.K;K.ALDRALAYGLAIGGAR.A;K.ESGCNVIIGLYEGSK.S;K.GTPCLVAVEQDYTGK.A;K.IITEDTK.K;K.IITEDTKK.A;K.KADVIM*ILINDEK.Q;K.LASEHPSEK.V;K.LIVDLIYQSGFAGM*R.Y;K.LIVDLIYQSGFAGMR.Y;K.LYSWSDEDK.L;L.ASEHPSEK.V;N.AYFECIHEMK.L;R.KLASEHPSEK.V;R.KLYSWSDEDK.L;R.NAYFECIHEM*K.L;R.NAYFECIHEMK.L;R.SEYQAGK.G;Y.FECIHEMK.L;Y.GSQGHAHALNLK.E
QHB22842.1	0	0	0	0	0	0	0	0	2.32584e+07	0	0	1.11324e+06	19748000	0	6.23024e+07	0	24385	Unknown	2,3-bisphosphoglycerate-independent phosphoglycerate mutase [Mediterraneibacter gnavus ATCC 29149]	9	FALSE	TRUE	AIEAVDECVGK;DGDSVIFFNFRPDR;ILVNADPAYK;LMAEYPFVK;VATYDLKPEMSAYEVCDK;VYVHCFLDGR;YVHCFLDGR;YYAMDR;YYAMDRDNR	F.ILVNADPAYK.L;K.AIEAVDECVGK.A;K.DGDSVIFFNFRPDR.A;K.LMAEYPFVK.G;K.VATYDLKPEMSAYEVCDK.L;K.VYVHCFLDGR.D;R.YYAMDR.D;R.YYAMDRDNR.W;V.YVHCFLDGR.D
QHB23076.1	0	0	0	0	0	0	0	0	0	0	9.55403e+06	6.62497e+06	2248100	22329000	0	0	4256	Unknown	pyruvate, phosphate dikinase [Mediterraneibacter gnavus ATCC 29149]	108	TRUE	TRUE	AALTADEIAK;ACDLVDEGMR;ALEGNPVTIR;ALGASPGAACGK;ALTADEIAK;ALYEALEGNPVTIR;AQGEDVVAGVR;AVTYPEIAK;DMQDMEFTVEHGK;DPPLHEFVPTEEEDIKK;DTLLHPQFDAAALK;DVVMEVGK;EALEGNPVTIR;EFVPTEEEDIK;EFVPTEEEDIKK;EGNPVTIR;ELGAEGIGLCR;EMICSETVEER;EMICSETVEEREAALEK;ENPLLVSVR;EQLMGAVK;EQLMGAVKAVFRSWDNPR;EVGTMIEIPR;FENDPFAK;FGDKENPLLVSVR;FIQMYSDVVMEVGK;FIQMYSDVVMEVGKK;FLDAYYDAK;FLDPPLH;FLDPPLHE;FLDPPLHEFVPTEEEDIK;FLDPPLHEFVPTEEEDIKK;FVPTEEEDIKK;GAEGIGLCR;GEDVVAGVR;GEFLTNAQGEDVVAGVR;GGMTSHAAVVAR;GMTSHAAVVAR;GTNDLTQMTFGFSR;HEFNPMMGHR;HPDWTVKPEIMIPLVGEIK;IACDLVDEGMR;IACDLVDEGMRTEEEAVAMIDPR;IFENDPFAKLDQTGVGK;IMGWADK;IMGWADKYR;IPTVDATIAGEFGR;IYDGIIPTVDATIAGEFGR;KFGDKENPLLVSVR;KLADAQGK;KYEVGTMIEIPR;KYFEELIDK;LAAAQAAIAEK;LAVTYPEIAK;LDQTGVGK;LDTLLHPQFDAAALK;LGAEGIGLCR;LGLDYVSCSPFR;LHEFVPTEEEDIKK;LYMLQTR;MTSHAAVVAR;NADTPADAKK;NAQGEDVVAGVR;NLDTLLHP;NLDTLLHPQ;NLDTLLHPQF;NLDTLLHPQFD;NLDTLLHPQFDAAALK;NLDTLLHPQFDAAALKAAT;NPLLVSVR;PTEEEDIKK;PVNPNLH;QGEDVVAGVR;SAQGILTVR;SDVVMEVGK;SDVVMEVGKK;SHAAVVAR;SWDNPR;TAQAALKIACDLVDEGMR;TEEEAVAMIDPR;TLLHPQFDAAALK;TMIEIPR;TNADTPADAK;TNADTPADAKK;TNADTPADAKKAR;TNAQGEDVVAGVR;TSHAAVVAR;TVDATIAGEFGR;VPTEEEDIK;VPTEEEDIKK;VSCSPFR;VTYPEIAK;WAWDCYR;WAWDCYRR;YEALEGNPVTIR;YEVGTMIEIPR;YFEELIDK;YVSCSPFR	A.ALTADEIAK.E;A.HPDWTVKPEIMIPLVGEIK.E;A.QGEDVVAGVR.T;A.VTYPEIAK.M;D.TLLHPQFDAAALK.A;D.YVSCSPFR.V;E.ALEGNPVTIR.F;E.ALYEALEGNPVTIR.F;E.FVPTEEEDIKK.L;E.LGAEGIGLCR.T;E.NPLLVSVR.S;F.GEFLTNAQGEDVVAGVR.T;F.GTNDLTQMTFGFSR.D;F.VPTEEEDIK.K;F.VPTEEEDIKK.L;G.GM*TSHAAVVAR.G;G.GMTSHAAVVAR.G;G.M*TSHAAVVAR.G;G.MTSHAAVVAR.G;G.TMIEIPR.A;H.EFVPTEEEDIK.K;H.EFVPTEEEDIKK.L;I.ACDLVDEGMR.T;I.FENDPFAK.L;I.IPTVDATIAGEFGR.I;K.ALGASPGAACGK.V;K.ENPLLVSVR.S;K.EQLMGAVK.A;K.EQLMGAVKAVFRSWDNPR.A;K.FGDKENPLLVSVR.S;K.FLDAYYDAK.I;K.IACDLVDEGM*R.T;K.IACDLVDEGMR.T;K.IACDLVDEGMRTEEEAVAMIDPR.N;K.IFENDPFAKLDQTGVGK.L;K.KFGDKENPLLVSVR.S;K.KLADAQGK.T;K.KYFEELIDK.M;K.LDQTGVGK.L;K.LGLDYVSCSPFR.V;K.LYMLQTR.N;K.PVNPNLH.V;K.SAQGILTVR.G;K.YEVGTMIEIPR.A;K.YFEELIDK.M;L.AVTYPEIAK.M;L.DPPLHEFVPTEEEDIKK.L;L.DTLLHPQFDAAALK.A;L.EGNPVTIR.F;L.GAEGIGLCR.T;L.HEFNPMMGHR.G;L.KYEVGTMIEIPR.A;L.TNAQGEDVVAGVR.T;L.YEALEGNPVTIR.F;M.TSHAAVVAR.G;N.AQGEDVVAGVR.T;N.IYDGIIPTVDATIAGEFGR.I;N.LDTLLHPQFDAAALK.A;P.LHEFVPTEEEDIKK.L;P.TVDATIAGEFGR.I;Q.GEDVVAGVR.T;R.AALTADEIAK.E;R.DMQDMEFTVEHGK.L;R.ELGAEGIGLCR.T;R.EMICSETVEER.E;R.EMICSETVEEREAALEK.I;R.FIQM*YSDVVMEVGK.K;R.FIQM*YSDVVMEVGKK.Y;R.FIQMYSDVVM*EVGK.K;R.FIQMYSDVVM*EVGKK.Y;R.FIQMYSDVVMEVGKK.Y;R.FLDPPLH.E;R.FLDPPLHE.F;R.FLDPPLHEFVPTEEEDIK.K;R.FLDPPLHEFVPTEEEDIKK.L;R.GGM*TSHAAVVAR.G;R.GGMTSHAAVVAR.G;R.IMGWADK.Y;R.IMGWADKYR.T;R.LAAAQAAIAEK.N;R.LAVTYPEIAK.M;R.NLDTLLHP.Q;R.NLDTLLHPQ.F;R.NLDTLLHPQF.D;R.NLDTLLHPQFD.A;R.NLDTLLHPQFDAAALK.A;R.NLDTLLHPQFDAAALKAAT.P;R.SWDNPR.A;R.TAQAALKIACDLVDEGMR.T;R.TEEEAVAMIDPR.N;R.TNADTPADAK.K;R.TNADTPADAKK.A;R.TNADTPADAKKAR.E;R.WAWDCYR.R;R.WAWDCYRR.F;S.DVVMEVGK.K;T.NADTPADAKK.A;T.NAQGEDVVAGVR.T;T.SHAAVVAR.G;V.PTEEEDIKK.L;Y.EALEGNPVTIR.F;Y.EVGTM*IEIPR.A;Y.EVGTMIEIPR.A;Y.SDVVM*EVGK.K;Y.SDVVM*EVGKK.Y;Y.SDVVMEVGK.K;Y.SDVVMEVGKK.Y;Y.VSCSPFR.V
QHB23093.1	0	0	0	0	0	0	0	0	0	0	0	0	1.30908e+07	21324000	2.16688e+07	7.37908e+06	25624	Unknown	glycerol kinase [Mediterraneibacter gnavus ATCC 29149]	7	TRUE	TRUE	CILFNEK;RTSEYCDSLKDK;TSEYCDSLKDK;VAGAAIQWLR;VMALDAGTTSNR;YVMALDAGTTSNR	F.VAGAAIQWLR.D;K.YVM*ALDAGTTSNR.C;K.YVMALDAGTTSNR.C;R.CILFNEK.G;R.RTSEYCDSLKDK.G;R.TSEYCDSLKDK.G;Y.VMALDAGTTSNR.C
QHB23101.1	0	0	0	0	0	0	0	0	0	0	4.03786e+06	0	1.63109e+07	2.34985e+07	1.16991e+07	0	1329	Unknown	pyruvate:ferredoxin (flavodoxin) oxidoreductase [Mediterraneibacter gnavus ATCC 29149]	55	TRUE	TRUE	AHALNPNHPCQR;AIAEAEAYPGPSLIIAYAPCINHGIK;AIAEAEAYPGPSLIIAYAPCINHGIKK;ALASHALSIFGDHSDVYACR;APCINHGIK;ASHALSIFGDHSDVYACR;AYAPCINHGIK;CAYVCPHAVIR;DCTGCGSCANVCPGK;EACNPYYDALPAIVQNYMDKVNEK;EAEAYPGPSLIIAYAPCINHGIK;EPLVTTPEGTINCK;FINFFDGFR;FKETTVK;FSGACAGCGETPYAK;FWGLGADGTVGANK;FYTIDGIK;GGVTMSHLR;GSAQNPDIFFQAR;GSQFKQPLLEFSGACAGCGETPYAK;GVTMSHLR;HALNPNHPCQR;IAYAPCINHGIK;IIGDNTDMYAQAYFDYDSKK;INFFDGFR;INTVLQSAFFK;ITQLFGDR;IVQMNYDAIDAGAK;KSGGVTMSHLR;LAAIIPEEEAIDLMK;LITQLFGDR;LNPNHPCQR;NPNHPCQR;NTVLQSAFFK;PCINHGIK;PFINFFDGFR;PGPSLIIAYAPCINHGIK;PLYLDVVAALK;SAYDCTGCGSCANVCPGK;SGACAGCGETPYAK;SGGVTMSHLR;SQGLLLMIPNLYK;TASQGLLLMIPNLYK;TKEPGALGEPLYLDVVAALK;TTPEGTINCK;VACHNPSYVDK;VAGEQLPGVFNVSAR;VFDTEVYSNTGGQSSK;VTTPEGTINCK;YAPCINHGIK;YLDVVAALK;YVDGSTPSGSSAYEK	A.EAEAYPGPSLIIAYAPCINHGIK.K;A.HALNPNHPCQR.G;A.LNPNHPCQR.G;A.PCINHGIK.K;A.SQGLLLMIPNLYK.V;A.YAPCINHGIK.K;D.EPLVTTPEGTINCK.F;E.FSGACAGCGETPYAK.L;E.PLYLDVVAALK.G;E.YVDGSTPSGSSAYEK.R;F.INFFDGFR.T;F.SGACAGCGETPYAK.L;F.TASQGLLLMIPNLYK.V;F.VACHNPSYVDK.Y;G.GVTMSHLR.F;I.AYAPCINHGIK.K;I.IAYAPCINHGIK.K;I.NTVLQSAFFK.L;I.PFINFFDGFR.T;K.AIAEAEAYPGPSLIIAYAPCINHGIK.K;K.AIAEAEAYPGPSLIIAYAPCINHGIKK.G;K.FKETTVK.G;K.FWGLGADGTVGANK.N;K.FYTIDGIK.I;K.GSQFKQPLLEFSGACAGCGETPYAK.L;K.IIGDNTDM*YAQAYFDYDSKK.S;K.IIGDNTDMYAQAYFDYDSKK.S;K.IVQMNYDAIDAGAK.Q;K.KSGGVTM*SHLR.F;K.KSGGVTMSHLR.F;K.LAAIIPEEEAIDLMK.A;K.LITQLFGDR.M;K.SGGVTM*SHLR.F;K.SGGVTMSHLR.F;K.VAGEQLPGVFNVSAR.A;L.ASHALSIFGDHSDVYACR.Q;L.ITQLFGDR.M;L.NPNHPCQR.G;L.VTTPEGTINCK.F;L.YLDVVAALK.G;M.VFDTEVYSNTGGQSSK.A;P.FINFFDGFR.T;R.AHALNPNHPCQR.G;R.ALASHALSIFGDHSDVYACR.Q;R.CAYVCPHAVIR.P;R.EACNPYYDALPAIVQNYM*DKVNEK.I;R.GSAQNPDIFFQAR.E;R.INTVLQSAFFK.L;R.TKEPGALGEPLYLDVVAALK.G;S.GGVTMSHLR.F;V.SAYDCTGCGSCANVCPGK.K;V.TTPEGTINCK.F;Y.APCINHGIK.K;Y.DCTGCGSCANVCPGK.K;Y.PGPSLIIAYAPCINHGIK.K
QHB23220.1	0	0	0	0	0	0	0	0	0	2.12997e+07	2.60569e+07	36355000	2.44744e+07	0	0	0	8781	Unknown	1,3-beta-galactosyl-N-acetylhexosamine phosphorylase [Mediterraneibacter gnavus ATCC 29149]	10	TRUE	TRUE	DCDGTDYPEELK;EMVDITHECGK;FISFDDIR;IGYGGYLK;LMNHLYPDMLK;VAVLNCWGK;VNWVTAR;VYSTYYTTR;WGADAIR;WWEVIDR	H.LMNHLYPDMLK.V;K.EMVDITHECGK.E;K.VAVLNCWGK.M;K.VNWVTAR.R;K.VYSTYYTTR.K;R.DCDGTDYPEELK.N;R.FISFDDIR.E;R.IGYGGYLK.L;R.WGADAIR.D;R.WWEVIDR.T
QHB23406.1	0	0	0	0	0	0	0	0	1.07254e+07	6505400	0	8040100	2.36639e+07	0	0	0	65854	Unknown	diaminopimelate dehydrogenase [Mediterraneibacter gnavus ATCC 29149]	3	FALSE	TRUE	DYTFWGK;IGILGYGNLGR;SGVTGWEK	K.DYTFWGK.G;R.IGILGYGNLGR.G;R.SGVTGWEK.E
QHB23494.1	0	0	0	0	0	0	0	0	0	0	0	0	4.2024e+07	231690000	1.0043e+08	8.1199e+07	84324	Unknown	50S ribosomal protein L2 [Mediterraneibacter gnavus ATCC 29149]	19	FALSE	TRUE	GSVMNPNDHPHGGGEG;GSVMNPNDHPHGGGEGK;IALICYADGEK;LPSGEMR;MNPNDHPHGGGEGK;MVPIICR;NPNDHPHGGGEGK;PGPCTPWGK;PNDHPHGGGEGK;SAGNSAQLMAK;SVMNPNDHPHGGGEGK;TANIALICYADGEK;VGNCLPLSEIPVGTQIHNIELYPGK;VMNGAEAEVR;VMNPNDHPHGGGEGK	G.SVMNPNDHPHGGGEGK.T;M.NPNDHPHGGGEGK.T;N.IALICYADGEK.A;N.PNDHPHGGGEGK.T;R.GSVM*NPNDHPHGGGEG.K;R.GSVM*NPNDHPHGGGEGK.T;R.GSVMNPNDHPHGGGEG.K;R.GSVMNPNDHPHGGGEGK.T;R.LPSGEM*R.M;R.LPSGEMR.M;R.MVPIICR.A;R.PGPCTPWGK.P;R.SAGNSAQLM*AK.E;R.SAGNSAQLMAK.E;R.TANIALICYADGEK.A;R.VGNCLPLSEIPVGTQIHNIELYPGK.G;S.VMNPNDHPHGGGEGK.T;T.VMNGAEAEVR.V;V.MNPNDHPHGGGEGK.T
QHB23563.1	0	0	0	0	0	0	0	0	680150	0	0	0	2593700	0	570166	928000	9439	Unknown	glutamine synthetase type III [Mediterraneibacter gnavus ATCC 29149]	6	TRUE	TRUE	ELIKGEPDASSFPSGGLR;FLQRKDLIYTGR;GEPDASSFPSGGLR;GYTAWDCTSPAFVR;TSPFAFTGNK;TSPFAFTGNKFEFR	K.ELIKGEPDASSFPSGGLR.A;K.FLQRKDLIYTGR.T;K.GEPDASSFPSGGLR.A;R.GYTAWDCTSPAFVR.Q;R.TSPFAFTGNK.F;R.TSPFAFTGNKFEFR.M
QHB23587.1	0	0	0	0	0	0	0	0	0	0	0	0	2.50212e+07	3.97562e+08	54746000	1.09401e+06	47096	Unknown	elongation factor Tu [Mediterraneibacter gnavus ATCC 29149]	64	TRUE	TRUE	AATDGVMAQTK;AGDNIGALLR;AHVDCPGHADYVK;ALEDPNGEWGDK;AQAGDNIGALLR;ATDGVMAQTK;AVDFENIDKAPEER;DCPGHADYVK;DEAQAGDNIGALLR;DFENIDKAPEER;DTDKPFLMPVEDVFSITGR;DTPVIQGSALK;EAQAGDNIGALLR;EDPNGEWGDK;EDVFSITGR;EHILLSR;ELLNEYEFPGDDTPVIQGSALK;ENIDKAPEER;FNNYRPQFYFR;FTAQVYVLTK;FTAQVYVLTKDEGGR;GDNIGALLR;GTIGHVDHGK;GTVATGRVER;HTPFFNNYR;HTPFFNNYRP;HTPFFNNYRPQ;HTPFFNNYRPQF;HTPFFNNYRPQFY;HTPFFNNYRPQFYFR;HVDCPGHADYVK;HYAHVDCPGH;HYAHVDCPGHA;HYAHVDCPGHAD;HYAHVDCPGHADY;HYAHVDCPGHADYV;HYAHVDCPGHADYVK;IGTIGHVDHGK;KFTAQVYVLTK;KLLDEAQAGDNIGALLR;KTVVTGIEMFR;LLDEAQAGDNIGALLR;LLDEAQAGDNIGALLRGV;LMPVEDVFSITGR;NIDKAPEER;NNYRPQFYFR;NYRPQFYFR;PGSVTCH;PGSVTCHK;PGSVTCHKK;PQFYFR;PVEDVFSITGR;QVGVPYIVVFMNK;TAQVYVLTK;TLTAAITK;TTLTAAITK;TVVTGIEMFR;VDCPGHADYVK;VLTKDEGGR;VVAATDGVMAQTK;YAHVDCPGHADYVK	A.ATDGVM*AQTK.E;A.ATDGVMAQTK.E;A.AVDFENIDKAPEER.E;A.GDNIGALLR.G;A.HVDCPGHADYVK.N;D.DTPVIQGSALK.A;D.EAQAGDNIGALLR.G;E.AQAGDNIGALLR.G;E.NIDKAPEER.E;F.ENIDKAPEER.E;F.FNNYRPQFYFR.T;F.LMPVEDVFSITGR.G;F.NNYRPQFYFR.T;F.TAQVYVLTK.D;H.VDCPGHADYVK.N;H.YAHVDCPGHADYVK.N;I.GTIGHVDHGK.T;K.ALEDPNGEWGDK.I;K.EHILLSR.Q;K.FTAQVYVLTK.D;K.FTAQVYVLTKDEGGR.H;K.KFTAQVYVLTK.D;K.KTVVTGIEMFR.K;K.LLDEAQAGDNIGALLR.G;K.LLDEAQAGDNIGALLRGV.Q;K.PGSVTCH.K;K.PGSVTCHK.K;K.PGSVTCHKK.F;K.TTLTAAITK.T;K.TVVTGIEMFR.K;L.DEAQAGDNIGALLR.G;L.EDPNGEWGDK.I;L.VVAATDGVMAQTK.E;M.PVEDVFSITGR.G;N.IGTIGHVDHGK.T;N.NYRPQFYFR.T;Q.AGDNIGALLR.G;R.DTDKPFLM*PVEDVFSITGR.G;R.DTDKPFLMPVEDVFSITGR.G;R.ELLNEYEFPGDDTPVIQGSALK.A;R.GTVATGRVER.G;R.HTPFFNNYR.P;R.HTPFFNNYRP.Q;R.HTPFFNNYRPQ.F;R.HTPFFNNYRPQF.Y;R.HTPFFNNYRPQFY.F;R.HTPFFNNYRPQFYFR.T;R.HYAHVDCPGH.A;R.HYAHVDCPGHA.D;R.HYAHVDCPGHAD.Y;R.HYAHVDCPGHADY.V;R.HYAHVDCPGHADYV.K;R.HYAHVDCPGHADYVK.N;R.KLLDEAQAGDNIGALLR.G;R.PQFYFR.T;R.QVGVPYIVVFMNK.C;T.TLTAAITK.T;V.AATDGVM*AQTK.E;V.AATDGVMAQTK.E;V.DCPGHADYVK.N;V.DFENIDKAPEER.E;V.EDVFSITGR.G;Y.AHVDCPGHADYVK.N;Y.VLTKDEGGR.H
QHB23588.1	0	0	0	0	0	0	0	0	0	0	1.29806e+07	0	1.56283e+07	35697000	2.24999e+07	0	9400	Unknown	elongation factor G [Mediterraneibacter gnavus ATCC 29149]	26	TRUE	TRUE	EDEFKGIIDLFEMK;EFPEPVIELAIEPK;EYPLER;GGVEPQSENVWR;GIIDLFEMK;GIMAHIDAGK;GQYGHCK;HLEIIVDR;ICELDDDLMMAYLEGEEPSVEELK;ILQMHANK;IMTDPFVGK;INIIDTPGHVDF;INIIDTPGHVDFTVEVER;KATCTCDAIPVCCGTAYR;LQMHANK;NAICIQLPIGK;NAICIQLPIGKEDEFK;NIGIMAHIDAGK;QADTYNVPR;SAATTCHWTLQENCKPK;SMEFPEPVIELAIEPK;VEANVGAPQVAYK;VLDGAVGVFCAK;WRQADTYNVPR	E.SMEFPEPVIELAIEPK.T;I.GIMAHIDAGK.T;I.LQMHANK.R;K.EDEFKGIIDLFEMK.A;K.GGVEPQSENVWR.Q;K.GIIDLFEM*K.A;K.GIIDLFEMK.A;K.ICELDDDLMMAYLEGEEPSVEELK.A;K.IMTDPFVGK.L;K.NAICIQLPIGK.E;K.NAICIQLPIGKEDEFK.G;K.VEANVGAPQVAYK.E;L.HLEIIVDR.L;M.EFPEPVIELAIEPK.T;R.EYPLER.T;R.GQYGHCK.V;R.ILQMHANK.R;R.INIIDTPGHVDF.T;R.INIIDTPGHVDFTVEVER.S;R.KATCTCDAIPVCCGTAYR.N;R.NIGIM*AHIDAGK.T;R.NIGIMAHIDAGK.T;R.QADTYNVPR.M;R.VLDGAVGVFCAK.G;T.SAATTCHWTLQENCKPK.E;V.WRQADTYNVPR.M
QHB23589.1	0	0	0	0	0	0	0	0	0	0	0	3.53337e+06	37312000	65148000	0	5.80037e+07	127921	Unknown	30S ribosomal protein S7 [Mediterraneibacter gnavus ATCC 29149]	12	TRUE	TRUE	DVLADPIYNNK;INNIMLDGKK;IVYGAFER;LADPIYNNK;LINNIMLDGK;LINNIMLDGKK;NNIMLDGKK;RDVLADPIYNNK;RQALALR;VLADPIYNNK;WITLYSR	D.VLADPIYNNK.V;I.NNIMLDGKK.G;K.IVYGAFER.V;K.LINNIM*LDGKK.G;K.LINNIMLDGK.K;K.LINNIMLDGKK.G;K.RDVLADPIYNNK.V;L.INNIMLDGKK.G;R.DVLADPIYNNK.V;R.RQALALR.W;R.WITLYSR.Q;V.LADPIYNNK.V
QHB23609.1	0	0	0	0	0	0	0	0	58898000	0	4037000	0	0	3.57954e+07	35379000	0	121126	Unknown	50S ribosomal protein L10 [Mediterraneibacter gnavus ATCC 29149]	4	TRUE	TRUE	EVLLSRLLGSMQSPI;GAQSVVLVDYR;LLGSMQSPITNFAR;SPITNFAR	K.GAQSVVLVDYR.G;Q.SPITNFAR.V;R.EVLLSRLLGSMQSPI.T;R.LLGSMQSPITNFAR.V
QHB23834.1	0	0	0	0	0	0	0	0	0	13147000	0	9.01775e+06	0	0	19482000	21784000	133877	Unknown	single-stranded DNA-binding protein [Mediterraneibacter gnavus ATCC 29149]	3	FALSE	TRUE	IQTGSYTNK;IQTGSYTNKDGVR;YSQGDSATAVAR	R.IQTGSYTNK.D;R.IQTGSYTNKDGVR.V;R.YSQGDSATAVAR.Y
QHB23874.1	0	0	0	0	0	0	0	0	7565400	0	0	0	0	5.04653e+07	1.87935e+07	1.52068e+07	85112	Unknown	transketolase [Mediterraneibacter gnavus ATCC 29149]	3	TRUE	TRUE	APNDEEYAVAMADLEK;GIVTAVHSAK;KGIVTAVHSAK	K.APNDEEYAVAMADLEK.V;K.GIVTAVHSAK.A;R.KGIVTAVHSAK.A
QHB24068.1	0	0	0	0	0	0	0	0	4792.99	0	0	751500	0	3005000	0	1353500	54040	Unknown	DNA polymerase III subunit beta [Mediterraneibacter gnavus ATCC 29149]	4	FALSE	TRUE	ELLDCIDR;IDQMLSSDYETK;LTANDMELGIETR;VVSLDGHR	K.ELLDCIDR.A;K.IDQMLSSDYETK.V;K.LTANDMELGIETR.I;K.VVSLDGHR.I
QHB24268.1	0	0	0	0	0	0	0	0	0	0	0	1035350	2.13154e+06	1126450	2.0472e+06	0	16504	Unknown	V-type ATP synthase subunit A [Mediterraneibacter gnavus ATCC 29149]	4	TRUE	TRUE	GRPYQRKLPPKMPLVTGQR;IANTSDMPVAAR;LAQFYER;TVLIANTSDMPVAAR	K.GRPYQRKLPPKMPLVTGQR.V;L.IANTSDMPVAAR.E;R.LAQFYER.A;R.TVLIANTSDMPVAAR.E
QHB24289.1	0	0	0	0	0	0	0	0	0	0	7.51399e+06	1.51919e+07	12402000	0	21166000	0	9764	Unknown	ornithine carbamoyltransferase [Mediterraneibacter gnavus ATCC 29149]	5	FALSE	TRUE	ESIEDTAR;GYGQEIVEELAK;KESIEDTAR;LVYMGDAR;MYDGIEYR	K.ESIEDTAR.V;K.KESIEDTAR.V;K.LVYMGDAR.Y;R.GYGQEIVEELAK.Y;R.MYDGIEYR.G
QHB24330.1	0	0	0	0	0	0	0	0	0	0	1.54303e+07	9.8731e+06	1.28165e+07	0	0	4226800	17799	Unknown	hypothetical protein RGna_13160 [Mediterraneibacter gnavus ATCC 29149]	3	TRUE	FALSE	EMAAQYGMRGKEVLKNR;EWIIEYYDNQQIGDKIMFMMRFANDCINDRR;NQYAEVAVLLAMVGEIKEDMGTARAR	K.EM*AAQYGMRGKEVLKNR.I;R.EWIIEYYDNQQIGDKIMFMM*RFANDCINDRR.Y;R.NQYAEVAVLLAM*VGEIKEDMGTARAR.E
QHB24348.1	0	0	0	0	0	0	0	0	430342	0	884708	276668	0	0	313214	0	31522	Unknown	fucose isomerase [Mediterraneibacter gnavus ATCC 29149]	2	TRUE	TRUE	FDGDNGEYSLLLGNAK;NVVPVLYEACK	K.NVVPVLYEACK.Y;R.FDGDNGEYSLLLGNAK.G
QHB24564.1	0	0	0	0	0	0	0	0	4.91739e+07	0	3.00892e+06	0	63163000	0	7.86765e+06	0	26633	Unknown	fucose isomerase [Mediterraneibacter gnavus ATCC 29149]	41	TRUE	TRUE	AEECADMIAEFRPIAR;ALFEVFK;ALPEEVTQGTLEGDIIPGDITFFR;CWPAFQTQFGFVPC;CWPAFQTQFGFVPCYVNSR;DCFPESLSVTR;DTFMGFHCGNTASSK;EMEEELGAGNK;EMEEELGAGNKKPEILAK;FGFVPCYVNSR;FQTQFGFVPCYVNSR;FVPCYVNSR;GDAYCGMLNASYNLK;GDNLVQGRGDAYCGMLNASYNLK;GFVPCYVNSR;GTLEGDIIPGDITFFR;IGVVAVSR;IISFGPR;IISFGPRPL;IISFGPRPLN;IISFGPRPLNF;IISFGPRPLNFL;IISFGPRPLNFLACN;IISFGPRPLNFLACNAPIQ;KYVAIAGK;LAQYELTLK;LAQYELTLKDWVEEHR;LQSTADCK;LQSTADCKLR;LSFCEMK;MFIAAAEER;MLNASYNLK;PAFQTQFGFVPCYVNSR;PCYVNSR;PLNFLACNAPIQ;SFGSIGIFAIPEMGR;TQFGFVPCYVNSR;YIGVDVSEIGYNQPK;YQMIMAR	A.FQTQFGFVPCYVNSR.L;F.GFVPCYVNSR.L;G.FVPCYVNSR.L;G.MLNASYNLK.L;K.ALFEVFK.Y;K.CWPAFQTQFGFVPC.Y;K.CWPAFQTQFGFVPCYVNSR.L;K.DTFMGFHCGNTASSK.L;K.EMEEELGAGNK.K;K.EMEEELGAGNKKPEILAK.L;K.IGVVAVSR.D;K.IISFGPR.P;K.IISFGPRPL.N;K.IISFGPRPLN.F;K.IISFGPRPLNF.L;K.IISFGPRPLNFL.A;K.IISFGPRPLNFLACN.A;K.IISFGPRPLNFLACNAPIQ.Q;K.LAQYELTLK.D;K.LAQYELTLKDWVEEHR.G;K.LSFCEMK.Y;K.MFIAAAEER.G;K.YIGVDVSEIGYNQPK.G;K.YQMIMAR.A;N.AEECADMIAEFRPIAR.A;Q.FGFVPCYVNSR.L;Q.GTLEGDIIPGDITFFR.L;Q.TQFGFVPCYVNSR.L;R.ALPEEVTQGTLEGDIIPGDITFFR.L;R.DCFPESLSVTR.R;R.GDAYCGM*LNASYNLK.L;R.GDAYCGMLNASYNLK.L;R.GDNLVQGRGDAYCGMLNASYNLK.L;R.KYVAIAGK.C;R.LQSTADCK.L;R.LQSTADCKLR.A;R.PLNFLACNAPIQ.Q;R.SFGSIGIFAIPEM*GR.F;R.SFGSIGIFAIPEMGR.F;V.PCYVNSR.L;W.PAFQTQFGFVPCYVNSR.L
QHB24962.1	0	0	0	0	0	0	0	0	0	6.83534e+07	3.3801e+07	0	6.2087e+07	0	0	2.64857e+07	8748	Unknown	CRISPR-associated helicase/endonuclease Cas3 [Mediterraneibacter gnavus ATCC 29149]	3	TRUE	FALSE	MDEQFHFFK;MEYIAHIDEKDKKR;VDHSTAGAR	-.MEYIAHIDEKDKKR.I;R.M*DEQFHFFK.R;R.VDHSTAGAR.V
QHB25059.1	0	0	0	0	0	0	0	0	0	0	1924150	4764900	3028400	0	3420900	0	14827	Unknown	translational GTPase TypA [Mediterraneibacter gnavus ATCC 29149]	3	FALSE	TRUE	LYEFDGLNK;NIAIIAHVDHGK;NTAVYYK	K.LYEFDGLNK.V;K.NTAVYYK.G;R.NIAIIAHVDHGK.T
QHB25208.1	0	0	0	0	0	0	0	0	0	0	2803100	0	1401550	0	3.56938e+06	3790800	26344	Unknown	threonine synthase [Mediterraneibacter gnavus ATCC 29149]	5	TRUE	TRUE	EFVLTSSPSMDILISSNLER;LICASNENK;LTSSPSMDILISSNLER;NLLYKSTR;VLFDFFRTGTYDK	K.LICASNENK.V;K.VLFDFFRTGTYDK.N;M.NLLYKSTR.N;R.EFVLTSSPSMDILISSNLER.L;V.LTSSPSMDILISSNLER.L
QMT67446.1	0	0	0	0	0	0	0	0	0	3465000	6218900	6190400	0	0	4244800	0	156634	Unknown	30S ribosomal protein S20 [Lactobacillus johnsonii]	3	FALSE	TRUE	DVLDLEVK;KFNEAVENDAK;MPQIKSAIK	-.MPQIKSAIK.R;K.DVLDLEVK.A;R.KFNEAVENDAK.D
QMT67528.1	0	0	0	0	0	0	0	0	0	0	0	4.70445e+06	2.83815e+06	824734	0	9.89102e+06	35688	Unknown	glucose-6-phosphate isomerase [Lactobacillus johnsonii]	24	TRUE	TRUE	AAYTDPDVLKDSPYQYAAMR;DFSINIISK;DSPYQYAAMR;EGTGAGSDFR;EMQAMVTAADQELR;GIYPSSANFTTDLHSLGQYIQEGR;GWIDLPINYDKDEFDR;GYTTELLENYEPSLR;IYATTDR;KGYTTELLENYEPSLR;KYGKEEAAK;LTPFVHENELK;MFGEWWK;NLMETVIR;NMFGLLNKPGYEDLHDDLTK;QLMGESEGK;QLMGESEGKDQK;SGTTTEPSIAFR;SKVVHFDASK;TMNYVNDR;VEHPTHDVTIPDDKENLDQLNFLSGK;WWKQLMGESEGK;YGKEEAAK	E.WWKQLM*GESEGK.D;K.DFSINIISK.S;K.DSPYQYAAMR.N;K.EMQAMVTAADQELR.E;K.GIYPSSANFTTDLHSLGQYIQEGR.R;K.GYTTELLENYEPSLR.M;K.KYGKEEAAK.R;K.LTPFVHENELK.E;K.QLM*GESEGKDQK.G;K.QLMGESEGK.D;K.QLMGESEGKDQK.G;K.SGTTTEPSIAFR.V;K.TMNYVNDR.A;K.YGKEEAAK.R;M.SKVVHFDASK.L;R.AAYTDPDVLKDSPYQYAAMR.N;R.EGTGAGSDFR.G;R.GWIDLPINYDKDEFDR.I;R.IYATTDR.A;R.KGYTTELLENYEPSLR.M;R.MFGEWWK.Q;R.NLMETVIR.V;R.NMFGLLNKPGYEDLHDDLTK.R;R.VEHPTHDVTIPDDKENLDQLNFLSGK.T
QMT67734.1	0	0	0	0	0	0	0	0	0	0	0	6.05252e+06	6.86764e+06	0	1.0039e+07	8.16608e+06	146150	Unknown	YlbF family regulator [Lactobacillus johnsonii]	11	TRUE	TRUE	DLQETEQFK;DLQETEQFKDLKK;LQQQILAAQNSGQPLSEEAQK;LQQQILAAQNSGQPLSEEAQKEYQK;MDKLQQQILAAQNSGQPLSEEAQK;MVNIYDNANQLAK;NNDELKDMITK;NNPESLDLYQR;PIGDLYDDLK;SLENLKNNPESLDLYQR;VNIYDNANQLAK	-.MVNIYDNANQLAK.D;K.DLQETEQFK.D;K.DLQETEQFKDLKK.S;K.LQQQILAAQNSGQPLSEEAQK.E;K.LQQQILAAQNSGQPLSEEAQKEYQK.I;K.NNPESLDLYQR.M;K.PIGDLYDDLK.A;K.SLENLKNNPESLDLYQR.M;M.VNIYDNANQLAK.D;R.MDKLQQQILAAQNSGQPLSEEAQK.E;R.NNDELKDMITK.E
QMT67826.1	0	0	0	0	0	0	0	0	0	0	2.57822e+06	0	3.03444e+06	0	1.26721e+06	796850	73075	Unknown	N-acetylglucosamine kinase [Lactobacillus johnsonii]	11	TRUE	TRUE	AALQAALLSWDKR;AESGPGQINNDYELGIK;AITDSLLALYNGLEGADGALVIAG;DKIDGDCIK;EFNVDNMGEVPAK;FNVDNMGEVPAK;FYNLTSPEVASK;IIADQAHLLAR;NIAQAVNELR;NSLIDLFVK;VALTGSVLSNNAMMR	E.FNVDNMGEVPAK.F;K.AALQAALLSWDKR.E;K.EFNVDNMGEVPAK.F;K.FYNLTSPEVASK.A;K.IIADQAHLLAR.D;K.NIAQAVNELR.D;K.NSLIDLFVK.E;R.AESGPGQINNDYELGIK.N;R.AITDSLLALYNGLEGADGALVIAG.T;R.DKIDGDCIK.V;R.VALTGSVLSNNAMMR.S
QMT67983.1	0	0	0	0	0	0	0	0	0	0	1459500	1788950	492208	0	3717300	0	25627	Unknown	D-alanine--poly(phosphoribitol) ligase subunit DltA [Lactobacillus johnsonii]	3	TRUE	TRUE	AGHAYIPIASYSNSER;ESEHGSYR;VLTPEEVSDNHPEIDQSK	K.AGHAYIPIASYSNSER.L;K.ESEHGSYR.T;K.VLTPEEVSDNHPEIDQSK.F
QMT68114.1	0	0	0	0	0	0	0	0	0	0	1567200	3075700	2.30278e+06	0	4210300	0	69636	Unknown	linear amide C-N hydrolase [Lactobacillus johnsonii]	3	TRUE	TRUE	AAYLNVNYPTAK;NLDVGQDYGEGVIITPR;VAPWGVGTGSLGLPGDSIPADR	K.AAYLNVNYPTAK.G;K.VAPWGVGTGSLGLPGDSIPADR.F;R.NLDVGQDYGEGVIITPR.N
QMT68315.1	0	0	0	0	0	0	0	0	0	0	0	1.00153e+07	16439000	0	1.18033e+07	6.45058e+06	30446	Unknown	C69 family dipeptidase [Lactobacillus johnsonii]	20	TRUE	TRUE	DAHYNNPR;DATIDGSTMIAR;DLKDLIEEYHLNPDLEGYNLR;DVVMPADQPK;GGLGEEDFVTLTLPYIHSAYEGVER;HIFGSSTIK;HYESVISHQK;IDDEDLLPNPLR;IFWLNK;IQGIDPLLEK;IQHETDKEIENYSGDELQDKLNK;KTFRPIGINR;LNIDEFYFDNDDFASSK;LNKANQK;LTAQLGDTNFR;NFETHILQIR;RIPDDAYVIAPNR;SLAQCHK;TIIPERFDVVMPADQPK;WAESSHYQDTPFDAYGDQGTPEQK	F.DVVM*PADQPK.H;K.DAHYNNPR.A;K.DATIDGSTMIAR.S;K.DLKDLIEEYHLNPDLEGYNLR.H;K.GGLGEEDFVTLTLPYIHSAYEGVER.V;K.HYESVISHQK.I;K.IDDEDLLPNPLR.Y;K.IFWLNK.L;K.IQHETDKEIENYSGDELQDKLNK.A;K.KTFRPIGINR.N;K.LNKANQK.M;K.LTAQLGDTNFR.V;K.SLAQCHK.I;K.WAESSHYQDTPFDAYGDQGTPEQK.K;R.HIFGSSTIK.D;R.IQGIDPLLEK.G;R.LNIDEFYFDNDDFASSK.D;R.NFETHILQIR.N;R.RIPDDAYVIAPNR.L;R.TIIPERFDVVMPADQPK.H
QMT68345.1	0	0	0	0	0	0	0	0	0	0	4.22427e+06	8.63993e+06	2.40663e+07	0	1.25795e+07	0	130650	Unknown	30S ribosomal protein S7 [Lactobacillus johnsonii]	12	TRUE	TRUE	ANEIMDAANNTGSAVK;ASSILYDAFGIIQDK;DVLADPVYNSK;HTMDERLANEIMDAANNTGSAVK;LANEIMDAANNTGSAVK;LINHLMIDGK;LINHLMIDGKK;LRNEHTMDER;RTTLGLR;TGKEPVEVFEEAMNNVMPVLEVK;WLVSYAR	E.HTMDERLANEIMDAANNTGSAVK.K;K.ASSILYDAFGIIQDK.T;K.LINHLMIDGK.K;K.LINHLMIDGKK.A;K.TGKEPVEVFEEAMNNVMPVLEVK.A;L.ANEIMDAANNTGSAVK.K;R.DVLADPVYNSK.L;R.LANEIM*DAANNTGSAVK.K;R.LANEIMDAANNTGSAVK.K;R.LRNEHTMDER.L;R.RTTLGLR.W;R.WLVSYAR.L
QMT68352.1	0	0	0	0	0	0	0	0	0	0	12856000	1.61375e+07	937955	1.22569e+07	0	0	154064	Unknown	30S ribosomal protein S19 [Lactobacillus johnsonii]	7	FALSE	TRUE	GPFADASLLK;IAVYDGRKHVPVYITEDMVGHK;KGPFADASLLK;KHVPVYITEDMVGHK;KIEAQEGSEK;KIEAQEGSEKK;LGEFVPTR	K.GPFADASLLK.K;K.KGPFADASLLK.K;K.KIEAQEGSEK.K;K.KIEAQEGSEKK.Q;K.LGEFVPTR.T;R.KHVPVYITEDMVGHK.L;T.IAVYDGRKHVPVYITEDM*VGHK.L
QMT68634.1	0	0	0	0	0	0	0	0	0	0	1.25072e+07	0	1.49728e+07	0	18273000	9.72758e+06	5537	Unknown	phosphoketolase family protein [Lactobacillus johnsonii]	25	TRUE	TRUE	AHQIPIPVAQDDMTHK;AVNYDSQEYLK;DFAIKFDKPGSVEK;DVVESIPELNEK;FDKPGSVEK;FDLDGNPIENSFR;FINPIKDGAVIPILQINGFK;GAKPDVVFASTGTEPTIESLAAIDLLHK;ISNPTIVSR;LFQLLDNQK;LFQLLDNQKR;LMSPEKNPNAISNEEFNR;MAMNPVTNGGIDPK;MSDLNPTNFR;NADFIDEMDSLLAK;NRPDLIHEYLPADTNSLLAVSDK;PQWFSIEEAKK;QWMENIHTPNDENLAHEGR;TMDEVVEEIK;VIDSQLSEHQDEGWLEGYVLTGR;VLNHMDRYDLAK;VLNMPDYR;VVDSMLTQHMK;WPMIVFR;YINVIDVMK	K.DVVESIPELNEK.N;K.FDKPGSVEK.Q;K.FDLDGNPIENSFR.A;K.FINPIKDGAVIPILQINGFK.I;K.GAKPDVVFASTGTEPTIESLAAIDLLHK.K;K.ISNPTIVSR.M;K.LMSPEKNPNAISNEEFNR.L;K.MSDLNPTNFR.G;K.NADFIDEMDSLLAK.H;K.NRPDLIHEYLPADTNSLLAVSDK.A;K.TMDEVVEEIK.A;K.VLNMPDYR.D;K.WPMIVFR.V;M.AVNYDSQEYLK.S;R.AHQIPIPVAQDDMTHK.E;R.DFAIKFDKPGSVEK.Q;R.LFQLLDNQK.R;R.LFQLLDNQKR.Q;R.MAMNPVTNGGIDPK.V;R.PQWFSIEEAKK.L;R.QWMENIHTPNDENLAHEGR.V;R.VIDSQLSEHQDEGWLEGYVLTGR.H;R.VLNHMDRYDLAK.D;R.VVDSMLTQHMK.W;R.YINVIDVMK.L
QNM01535.1	0	0	0	0	0	0	0	0	0	0	0	0	1.13003e+07	9.80685e+06	1.62675e+07	5.01405e+06	43506	Unknown	serine hydroxymethyltransferase [Simiaoa sunii]	14	FALSE	TRUE	ADVVTTTTHK;AEGYPGKR;AIFPGTQGGPLMHVIAAK;AVMAAMGSPLTNK;DVVTTTTHK;LGTPAVTSR;MIIAGASAYAR;NTIPNDPQSPFVTSGIR;YADVVTTTTHK;YAEGYPGK;YAEGYPGKR	A.DVVTTTTHK.T;K.AIFPGTQGGPLMHVIAAK.A;K.AVM*AAM*GSPLTNK.Y;K.AVM*AAMGSPLTNK.Y;K.AVMAAM*GSPLTNK.Y;K.AVMAAMGSPLTNK.Y;K.MIIAGASAYAR.T;K.NTIPNDPQSPFVTSGIR.L;K.YAEGYPGK.R;K.YAEGYPGKR.Y;P.YADVVTTTTHK.T;R.LGTPAVTSR.G;Y.ADVVTTTTHK.T;Y.AEGYPGKR.Y
QNM02940.1	0	0	0	0	0	0	0	0	3538800	6562000	0	8.60517e+06	5728500	0	0	0	8233	Unknown	alpha-galactosidase [Simiaoa sunii]	3	TRUE	TRUE	TGEAPFVPSQNNR;VTPFETR;YVLGVYELQER	R.TGEAPFVPSQNNR.E;R.VTPFETR.G;R.YVLGVYELQER.L
QNM03192.1	0	0	0	0	0	0	0	0	7.47461e+07	0	1.59167e+07	0	2.38829e+07	0	4.35724e+07	0	26207	Unknown	L-arabinose isomerase [Simiaoa sunii]	22	TRUE	TRUE	AVTEGDKVEAQIK;CQPLSMGDR;CQPLSMGDREDPAR;DLMLGEVFYR;EGHGIATSLIDLGNR;EYGHIVSR;FWFCTGSQDLYGDECLAK;GIATSLIDLGNR;GTSMLEDYTYNLVK;GYGFGAEGDWK;IVDALNTSGVLPYEVVWKPTLITNELIR;KVEKPMPK;LASWMR;LIINDVNCK;NVAVTEGDKVEAQIK;NYQAIVTHFGDLGALK;QLPGLAIQR;SGVLPYEVVWKPTLITNELIR;SWILGLQEYR;TFSPAKSWILGLQEYR;VEKPMPK	H.GIATSLIDLGNR.F;H.TFSPAKSWILGLQEYR.K;K.CQPLSM*GDREDPAR.L;K.CQPLSMGDR.E;K.CQPLSMGDREDPAR.L;K.EGHGIATSLIDLGNR.F;K.GTSMLEDYTYNLVK.G;K.GYGFGAEGDWK.V;K.IVDALNTSGVLPYEVVWKPTLITNELIR.R;K.KVEKPMPK.L;K.LASWMR.T;K.NYQAIVTHFGDLGALK.Q;K.QLPGLAIQR.L;K.SWILGLQEYR.K;K.VEKPMPK.L;Q.FWFCTGSQDLYGDECLAK.V;R.DLMLGEVFYR.-;R.EYGHIVSR.M;R.LIINDVNCK.K;R.NVAVTEGDKVEAQIK.F;T.SGVLPYEVVWKPTLITNELIR.R;V.AVTEGDKVEAQIK.F
QNM03574.1	0	0	0	0	0	0	0	0	0	1998950	1049250	0	1.14742e+06	0	2388700	0	74880	Unknown	aspartate carbamoyltransferase [Simiaoa sunii]	4	TRUE	TRUE	FIFISPEELK;GESVSDTIR;LATCFYEPSTR;TVHSLINALVR	I.LATCFYEPSTR.T;K.FIFISPEELK.I;K.GESVSDTIR.I;R.TVHSLINALVR.Y
QNM03744.1	0	0	0	0	0	0	0	0	0	0	5.60177e+06	0	3.13131e+06	5.03334e+06	2067200	0	8939	Unknown	glycoside hydrolase family 3 C-terminal domain-containing protein [Simiaoa sunii]	9	TRUE	TRUE	AKFNEFSR;DAGVEAVMGAYNR;GLTFWAPNVNIFR;GLTFWAPNVNIFRDPR;HFAVHSGPEALR;KRCVKDAGVEAVMGAYNR;LGIPAYNWWNEALHGVAR;VRYEEECVSGER;YNWWNEALHGVAR	A.YNWWNEALHGVAR.A;F.KRCVKDAGVEAVMGAYNR.V;K.DAGVEAVMGAYNR.V;K.GLTFWAPNVNIFR.D;K.GLTFWAPNVNIFRDPR.W;K.HFAVHSGPEALR.H;R.AKFNEFSR.K;R.LGIPAYNWWNEALHGVAR.A;R.VRYEEECVSGER.T
QNM03849.1	0	0	0	0	0	0	0	0	0	0	2682950	3.35621e+06	2.66278e+07	0	24800000	0	146925	Unknown	50S ribosomal protein L19 [Simiaoa sunii]	4	FALSE	TRUE	ETFTVR;IQVFEGVVLK;IQVFEGVVLKR;TSNGIGVEK	K.TSNGIGVEK.T;R.ETFTVR.K;R.IQVFEGVVLK.R;R.IQVFEGVVLKR.Q
QNM04273.1	0	0	0	0	0	0	0	0	17735000	0	8.66933e+06	1.65359e+07	13039000	0	0	0	129562	Unknown	S-ribosylhomocysteine lyase [Simiaoa sunii]	3	FALSE	TRUE	DYKGEVPGASPK;IASFTIDHIK;LQPGVYVSR	K.IASFTIDHIK.L;K.LQPGVYVSR.K;R.DYKGEVPGASPK.D
QTQ39175.1	0	0	0	0	0	0	0	0	0	0	8331900	7.62673e+06	6.03677e+06	0	1.09779e+07	0	71406	Unknown	manganese-dependent inorganic pyrophosphatase [Lactobacillus taiwanensis]	8	FALSE	TRUE	AAPVGCTSTIMWQMYNEK;ALGEANDETKYALNKFGFTAPR;ELIFGHQNPDTDAIGTAIAYSYLQNK;FGFTAPR;IMNFNTADPLYYR;LGYDTEAVALGEANDETK;LGYDTEAVALGEANDETKYALNK;SEEDLIDLDAK	K.ELIFGHQNPDTDAIGTAIAYSYLQNK.L;K.FGFTAPR.V;K.LGYDTEAVALGEANDETK.Y;K.LGYDTEAVALGEANDETKYALNK.F;K.SEEDLIDLDAK.S;R.AAPVGCTSTIMWQMYNEK.E;R.IMNFNTADPLYYR.A;V.ALGEANDETKYALNKFGFTAPR.V
QTQ39543.1	0	0	0	0	0	0	0	0	0	0	219378	880750	0	13078000	0	1989300	115449	Unknown	ribosome-associated translation inhibitor RaiA [Lactobacillus taiwanensis]	3	FALSE	TRUE	AEDTTDDMYK;SIDFVSEKLER;VEVTIPLPYLVLR	K.SIDFVSEKLER.Q;K.VEVTIPLPYLVLR.A;R.AEDTTDDMYK.S
QTQ40219.1	0	0	0	0	0	0	0	0	0	0	1.40947e+07	5.88185e+06	1.0085e+07	36262000	0	0	84963	Unknown	50S ribosomal protein L2 [Lactobacillus taiwanensis]	9	FALSE	TRUE	AIEYDPNR;ATIGSVGNEQHSLIQLGK;AYILAPK;GSVMNPNDHPHGGGEG;KILSTCR;SAGTVAQVLGNDGK;SAGTVAQVLGNDGKY;TLLESQSHTAGR	K.AIEYDPNR.T;K.AYILAPK.G;K.TLLESQSHTAGR.N;R.ATIGSVGNEQHSLIQLGK.A;R.GSVM*NPNDHPHGGGEG.K;R.GSVMNPNDHPHGGGEG.K;R.KILSTCR.A;R.SAGTVAQVLGNDGK.Y;R.SAGTVAQVLGNDGKY.T
RGE55603.1	0	0	0	0	0	0	0	0	3.15335e+07	0	0	0	2.03194e+07	1.21064e+08	6.74254e+07	0	26209	Unknown	L-arabinose isomerase [Eisenbergiella massiliensis]	20	TRUE	TRUE	EGILQAHMLEVCPTIAEGPISIK;EYGHIVSR;FWFCTGSQDLYGDECLR;FWFCTGSQDLYGDECLRK;GTSFMEDYTYNLVPGK;GYGFGGEGDWK;HFGMLGGLKQLPGLAIQR;IMTAGVPNAK;LGSWMR;LIINAVDCK;LIINAVDCKK;LVFTSKTGPAVATSLVDLGNR;MWILGLK;PTLIDPATIR;QLPGLAIQR;TAVGIMESSHIR;TGPAVATSLVDLGNR;TLNAANEDEECAGVITWMHTFSPAK	K.EGILQAHM*LEVCPTIAEGPISIK.V;K.FWFCTGSQDLYGDECLR.K;K.FWFCTGSQDLYGDECLRK.V;K.GTSFMEDYTYNLVPGK.E;K.GYGFGGEGDWK.T;K.IMTAGVPNAK.G;K.LGSWMR.T;K.M*WILGLK.E;K.MWILGLK.E;K.PTLIDPATIR.R;K.QLPGLAIQR.L;K.TGPAVATSLVDLGNR.F;R.EYGHIVSR.M;R.LIINAVDCK.K;R.LIINAVDCKK.C;R.LVFTSKTGPAVATSLVDLGNR.F;R.TAVGIM*ESSHIR.V;R.TAVGIMESSHIR.V;R.TLNAANEDEECAGVITWMHTFSPAK.M;T.HFGM*LGGLKQLPGLAIQR.L
RGE55604.1	0	0	0	0	0	0	0	0	0	507100	2.75278e+06	1764600	2972650	0	0	0	22074	Unknown	ATPase [Eisenbergiella massiliensis]	6	TRUE	TRUE	KMAEDVKEK;NFMRVHLFTALGALK;PLFVRNPESNFNLANFMR;TGLDILLK;VHLFTALGALK;VLGIGEAAGMLPVDPETK	A.NFMRVHLFTALGALK.T;K.TGLDILLK.E;K.VLGIGEAAGMLPVDPETK.Q;R.KMAEDVKEK.Y;R.PLFVRNPESNFNLANFM*R.V;R.VHLFTALGALK.T
RGE55623.1	0	0	0	0	0	0	0	0	0	0	7031800	0	3.4565e+06	0	4850000	7.15246e+06	6419	Unknown	beta-glucosidase [Eisenbergiella massiliensis]	3	TRUE	FALSE	FSGEGWDR;FSGEGWDRK;HFACNNK	K.HFACNNK.E;R.FSGEGWDR.K;R.FSGEGWDRK.G
RGE56114.1	0	0	0	0	0	0	0	0	0	0	1.02278e+06	0	1.06427e+08	6.96729e+06	1.99618e+07	0	137126	Unknown	30S ribosomal protein S12 [Eisenbergiella massiliensis]	17	FALSE	TRUE	GIEVTSYIPGEGHNLQEHSVVLIR;GTLDTAGVANR;GTLDTAGVANRR;GYNSLHK;GYNSLHKK;HSVVLIR;KPNSALR;KSTAPALQK;LSNGIEVTSYIPGEGHNLQ;LSNGIEVTSYIPGEGHNLQEH;LSNGIEVTSYIPGEGHNLQEHSVV;LSNGIEVTSYIPGEGHNLQEHSVVLIR;PGEGHNLQEHSVVLIR;PTFNQLVR;STAPALQK;SYIPGEGHNLQEHSVVLIR;TLDTAGVANR	E.HSVVLIR.G;G.TLDTAGVANR.R;I.PGEGHNLQEHSVVLIR.G;K.GYNSLHK.K;K.GYNSLHKK.A;K.KPNSALR.K;K.KSTAPALQK.G;K.STAPALQK.G;M.PTFNQLVR.K;N.GIEVTSYIPGEGHNLQEHSVVLIR.G;R.GTLDTAGVANR.R;R.GTLDTAGVANRR.Q;R.LSNGIEVTSYIPGEGHNLQ.E;R.LSNGIEVTSYIPGEGHNLQEH.S;R.LSNGIEVTSYIPGEGHNLQEHSVV.L;R.LSNGIEVTSYIPGEGHNLQEHSVVLIR.G;T.SYIPGEGHNLQEHSVVLIR.G
RGE56376.1	0	0	0	0	0	0	0	0	1.29611e+07	3.23645e+07	0	3.95543e+06	0	6.7533e+06	0	0	161479	Unknown	HPr family phosphocarrier protein [Eisenbergiella massiliensis]	10	FALSE	TRUE	DFDLVSGR;DYDFDLVSGR;FDYDFDLVSGR;NDITKFDYDFDLVSGR;PIDLNIH;SFVNDITK;SFVNDITKFDYDFDLVSGR;SIMGIFSLDLSK;VNDITKFDYDFDLVSGR;YDFDLVSGR	D.YDFDLVSGR.Y;F.DYDFDLVSGR.Y;F.VNDITKFDYDFDLVSGR.Y;K.FDYDFDLVSGR.Y;K.PIDLNIH.A;K.SFVNDITK.F;K.SFVNDITKFDYDFDLVSGR.Y;K.SIMGIFSLDLSK.P;V.NDITKFDYDFDLVSGR.Y;Y.DFDLVSGR.Y
RGE58905.1	0	0	0	0	0	0	0	0	0	0	0	0	2.26693e+07	3.09634e+07	1.50824e+07	1.63033e+07	115251	Unknown	30S ribosomal protein S4 [Eisenbergiella massiliensis]	15	TRUE	TRUE	AGDVVEIK;FIYGVLEK;FIYGVLEKP;FIYGVLEKPF;FIYGVLEKPFR;GMTGENLMTLLESR;IYGVLEKPFR;KFIYGVLEKPFR;LDSVVFR;LVPEWMDVDQENFK;MTGENLMTLLESR;QKAKFIYGVLEKPFR;VPEWMDVDQENFK;YGVLEKPFR;YKDILEVTAGR	A.KFIYGVLEKPFR.N;F.IYGVLEKPFR.N;G.M*TGENLM*TLLESR.L;I.YGVLEKPFR.N;K.AGDVVEIK.E;K.FIYGVLEK.P;K.FIYGVLEKP.F;K.FIYGVLEKPF.R;K.FIYGVLEKPFR.N;K.GMTGENLMTLLESR.L;K.QKAKFIYGVLEKPFR.N;L.VPEWMDVDQENFK.G;R.LDSVVFR.M;R.LVPEWMDVDQENFK.G;R.YKDILEVTAGR.L
RGE58918.1	0	0	0	0	0	0	0	0	0	0	0	0	62843000	64847000	2.06056e+07	1.06228e+07	139960	Unknown	30S ribosomal protein S8 [Eisenbergiella massiliensis]	19	FALSE	TRUE	AIAQILLDEGYIK;DPIADMLTR;HDTVDVPSSK;HDTVDVPSSKMK;IITGLKR;ISKPGLR;LAIAQILLDEGYIK;LAIAQILLDEGYIKK;MTMSDPIADMLTR;NANTAKHDTVDVPSSK;SDPIADMLTR;SSKMKLAIAQILLDEGYIKK;STNQGVITDK;STNQGVITDKK;TMSDPIADMLTR;VLGGLGIAIISTNQGVITDKK;VYAGKEELPK	-.MTMSDPIADMLTR.I;I.STNQGVITDK.K;I.STNQGVITDKK.A;K.HDTVDVPSSK.M;K.HDTVDVPSSKM*K.L;K.IITGLKR.I;K.LAIAQILLDEGYIK.K;K.LAIAQILLDEGYIKK.Y;K.VLGGLGIAIISTNQGVITDKK.A;L.AIAQILLDEGYIK.K;M.SDPIADMLTR.I;M.TM*SDPIADMLTR.I;M.TMSDPIADM*LTR.I;M.TMSDPIADMLTR.I;P.SSKMKLAI
RGE58925.1	0	0	0	0	0	0	0	0	0	0	0	0	5858000	3.65344e+07	6.08535e+06	5.31889e+06	135116	Unknown	50S ribosomal protein L16 [Eisenbergiella massiliensis]	4	FALSE	TRUE	GLVATEPCWIK;GTLEYWVAVVKPGR;IFPDKPVTAK;SNQIEAAR	K.GTLEYWVAVVKPGR.V;K.IFPDKPVTAK.P;K.SNQIEAAR.I;Y.GLVATEPCWIK.S
RGE59129.1	0	0	0	0	0	0	0	0	0	1.06499e+07	0	2.5876e+07	45090000	0	1.31473e+07	0	8861	Unknown	1,3-beta-galactosyl-N-acetylhexosamine phosphorylase [Eisenbergiella massiliensis]	8	TRUE	TRUE	FIEEHPYVNVLR;FRPEFIIDQGYYNNQYR;GLYPDMLTPNSR;IGYGGYLK;RLRKFIEEHPYVNVLR;VAVLNCWGK;VYSTYYTTR;WWEVIDR	K.FIEEHPYVNVLR.F;K.FRPEFIIDQGYYNNQYR.I;K.GLYPDMLTPNSR.D;K.RLRKFIEEHPYVNVLR.F;K.VAVLNCWGK.M;K.VYSTYYTTR.K;R.IGYGGYLK.L;R.WWEVIDR.T
RGE59131.1	0	0	0	0	0	0	0	0	2.45062e+06	2.71051e+07	0	1.87353e+07	0	0	0	1.1807e+07	15680	Unknown	L-fucose isomerase [Eisenbergiella massiliensis]	28	TRUE	TRUE	AAVAVATMR;ACATYGPMYK;AQIFADVR;ATDIPEDVVEKLLR;ATGYEIEGVAK;DLMNGNK;EAGGFIHLINSGAACLDANGQAK;ESLEEQTMNMAK;FVTEAQMPVTMIR;GETAACADKFR;GLGPMLQIAEGWTVK;GVWGFNGTERPGAVYLASVLATHAQK;MMCIIK;RTDYTWPCTWFAPR;SVLATHAQK;TDYTWPCTWFAPR;TYWSPEAVKK;VESVDEVEIIR;VESVDEVEIIRR;VGETAACADK;VGETAACADKFR;VGETAACADKFRK;VGHNAIAAGFQGQR;VIIADTTIGR;VRESLEEQTMNMAK;YLGMRVESVDEVEIIR;YSNGEPVK;YVGDYPVIGIRPTIDGR	A.SVLATHAQK.G;D.ATDIPEDVVEKLLR.F;E.YLGM*RVESVDEVEIIR.R;K.ATGYEIEGVAK.E;K.DLMNGNK.N;K.EAGGFIHLINSGAACLDANGQAK.D;K.GLGPMLQIAEGWTVK.L;K.GVWGFNGTERPGAVYLASVLATHAQK.G;K.MMCIIK.D;K.RTDYTWPCTWFAPR.T;K.VIIADTTIGR.V;K.VRESLEEQTMNMAK.A;M.VGHNAIAAGFQGQR.Q;R.AAVAVATMR.G;R.ACATYGPMYK.-;R.AQIFADVR.T;R.ESLEEQTMNMAK.A;R.FVTEAQMPVTMIR.L;R.TDYTWPCTWFAPR.T;R.TYWSPEAVKK.A;R.VESVDEVEIIR.R;R.VESVDEVEIIRR.M;R.VGETAACADK.F;R.VGETAACADKFR.K;R.VGETAACADKFRK.A;R.YSNGEPVK.V;R.YVGDYPVIGIRPTIDGR.R;V.GETAACADKFR.K
RGE59239.1	0	0	0	0	0	0	0	0	723900	0	0	1759000	1797250	3161450	0	0	4464	Unknown	pyridine nucleotide-disulfide oxidoreductase [Eisenbergiella massiliensis]	6	TRUE	TRUE	AVGGCPNNCVK;FYHGYHEVK;GTDNFNVR;IAVGGCPNNCVK;IAVGGCPNNCVKPDLNDFGIVGQR;VRPVVSCK	I.AVGGCPNNCVK.P;K.GTDNFNVR.V;K.IAVGGCPNNCVK.P;K.IAVGGCPNNCVKPDLNDFGIVGQR.I;K.VRPVVSCK.G;R.FYHGYHEVK.L
RGE61771.1	0	0	0	0	0	0	0	0	0	0	0	168166	4079800	2268000	1417200	0	37403	Unknown	alpha-glucosidase/alpha-galactosidase [Eisenbergiella massiliensis]	2	TRUE	FALSE	KDGIDLYPEIKKR;RNVLGDCMCTPVLR	A.RNVLGDCM*CTPVLR.D;D.KDGIDLYPEIKKR.A
RGE64804.1	0	0	0	0	0	0	0	0	9.73472e+06	8.01408e+06	0	0	2.46131e+07	1.34056e+07	0	0	45619	Unknown	iron-containing alcohol dehydrogenase [Eisenbergiella massiliensis]	8	TRUE	TRUE	AIIVVGGGSMK;ALLGIVHSMAHK;KAIIVVGGGSMK;LAIGDACTGSNPR;SNALLGIVHSMAHK;SYDGDMDAR;TTEELVESLIEELR	E.LAIGDACTGSNPR.I;F.SNALLGIVHSMAHK.T;K.AIIVVGGGSM*K.R;K.AIIVVGGGSMK.R;K.KAIIVVGGGSMK.R;K.SYDGDM*DAR.D;N.ALLGIVHSMAHK.T;N.TTEELVESLIEELR.N
RGE64960.1	0	0	0	0	0	0	0	0	2.50832e+07	0	0	0	0	1.6703e+07	319953	3018250	42939	Unknown	adenosylhomocysteinase [Eisenbergiella massiliensis]	9	TRUE	TRUE	GVMRTTNLIVAGK;HFFDNR;KNIMGYK;LPTGQWIFVLAEGR;LVNLAAGDGHPAEIMDMSFAIQALSAK;NVVVAGYGWCGK;QCKHFFDNR;TAYLCK;TTNLIVAGK	A.QCKHFFDNR.Y;D.GVM*RTTNLIVAGK.N;K.HFFDNR.Y;K.LPTGQWIFVLAEGR.L;K.NVVVAGYGWCGK.G;K.TAYLCK.V;R.KNIMGYK.L;R.LVNLAAGDGHPAEIMDMSFAIQALSAK.Y;R.TTNLIVAGK.N
TGY85961.1	0	0	0	0	0	0	0	0	6.9166e+06	0	4.28568e+07	0	10851000	0	4.01004e+06	0	121994	Unknown	rubrerythrin family protein [Petralouisia muris]	10	TRUE	TRUE	DGYVQIASIFEETAANEKEHAK;EAPEQCPVCAHPQSY;EAPEQCPVCAHPQSYFQVK;KLLDNVTGK;LLDNVTGK;LLDNVTGKK;LLNGGVGTTEENLK;NKYTYFASK;NLEAAFAGESMAR;YTYFASK	K.DGYVQIASIFEETAANEKEHAK.M;K.EAPEQCPVCAHPQSY.F;K.EAPEQCPVCAHPQSYFQVK.A;K.LLDNVTGK.K;K.LLDNVTGKK.V;K.LLNGGVGTTEENLK.A;K.NLEAAFAGESMAR.N;K.YTYFASK.A;R.KLLDNVTGK.K;R.NKYTYFASK.A
TGY91549.1	0	0	0	0	0	0	0	0	2.3438e+07	0	2.4462e+07	2.23005e+07	2.27627e+07	0	0	0	22080	Unknown	ATPase [Petralouisia muris]	26	TRUE	TRUE	AAVDFLK;AGELLVPFR;DVEGFDAFIK;DVEGFDAFIKR;EGFDAFIKR;EQIINDIQNGK;FSLANFMR;GKEQIINDIQNGK;GLQDCYQNMAK;KLTEVFQYNIPQR;LEDIIPK;LLDVTGTLKPGIPVCPPEGDAGTGMVATK;LTEVFQYNIPQR;LTGQQVLGVGEASGMFPIDIETGEFDKK;MMGQFNELIASEK;NTITEEASK;NTITEEASKK;QQVLGVGEASGMFPIDIETGEFDKK;TALGIEFGSTR;TGLDILLK;TGLDILLKEEGVKLDELMGHGGLFK;TPDSKFSLANFMR;VFAGQESVTIQPDAR;VLTAGENAGALTGEGAK;VNLFTSLGALK;YSEGLPIER	G.QQVLGVGEASGM*FPIDIETGEFDKK.M;K.AGELLVPFR.T;K.EQIINDIQNGK.T;K.FSLANFMR.V;K.GLQDCYQNMAK.D;K.KLTEVFQYNIPQR.W;K.LEDIIPK.V;K.LLDVTGTLKPGIPVCPPEGDAGTGMVATK.S;K.LTEVFQYNIPQR.W;K.LTGQQVLGVGEASGMFPIDIETGEFDKK.M;K.MMGQFNELIASEK.F;K.TALGIEFGSTR.I;K.TGLDILLK.E;K.TGLDILLKEEGVKLDELMGHGGLFK.T;K.VFAGQESVTIQPDAR.D;K.VLTAGENAGALTGEGAK.L;M.GKEQIINDIQNGK.T;R.AAVDFLK.-;R.DVEGFDAFIK.R;R.DVEGFDAFIKR.Y;R.NTITEEASK.K;R.NTITEEASKK.L;R.TPDSKFSLANFMR.V;R.VNLFTSLGALK.T;R.YSEGLPIER.A;V.EGFDAFIKR.Y
TGY91552.1	0	0	0	0	0	0	0	0	4.64203e+07	0	1.01578e+07	2.3009e+07	4375400	0	0	0	108110	Unknown	fructose-6-phosphate aldolase [Petralouisia muris]	29	TRUE	TRUE	AGATYVSPFLGR;ANDMGVICGVTTNPSLIAK;ATTTDAEGMIQEGR;DFNEVIK;DMGVICGVTTNPSLIAK;EIAAIHPNMIVK;EITSIVDGPISGEVK;FIDTANVEDIR;GATYVSPFLGR;HPLTDQGIEK;IDTANVEDIR;IFTANQALLAAR;IPMTVEGLK;IVDGPISGEVK;KANDMGVICGVTTNPSLIAK;LFIDTANVEDIR;LFIDTANVEDIRK;LFIDTANVEDIRKANDMGVICGVTTNPSLIAK;PMTVEGLK;SIVDGPISGEVK;STIHVNDCALAGADIATIPYSVIEQMTK;SVIEQMTK;TANQALLAAR;TNVTLIFTANQALLAAR;VLSAEGVK	A.GATYVSPFLGR.L;F.IDTANVEDIR.K;F.TANQALLAAR.A;I.PMTVEGLK.A;K.ANDM*GVICGVTTNPSLIAK.E;K.ANDMGVICGVTTNPSLIAK.E;K.ATTTDAEGM*IQEGR.E;K.ATTTDAEGMIQEGR.E;K.EITSIVDGPISGEVK.A;K.HPLTDQGIEK.F;K.IPM*TVEGLK.A;K.IPMTVEGLK.A;K.LFIDTANVEDIR.K;K.LFIDTANVEDIRK.A;K.LFIDTANVEDIRKANDMGVICGVTTNPSLIAK.E;K.TNVTLIFTANQALLAAR.A;K.VLSAEGVK.T;L.FIDTANVEDIR.K;L.IFTANQALLAAR.A;N.DMGVICGVTTNPSLIAK.E;R.AGATYVSPFLGR.L;R.DFNEVIK.E;R.EIAAIHPNMIVK.I;R.KANDM*GVICGVTTNPSLIAK.E;R.KANDMGVICGVTTNPSLIAK.E;R.STIHVNDCALAGADIATIPYSVIEQMTK.H;S.IVDGPISGEVK.A;T.SIVDGPISGEVK.A;Y.SVIEQMTK.H
TGY91910.1	0	0	0	0	0	0	0	0	0	0	1.28973e+07	0	1.16657e+08	2.91647e+07	3.83072e+07	0	137100	Unknown	30S ribosomal protein S12 [Petralouisia muris]	16	TRUE	TRUE	GIEVTSYIPGEGHNLQEHSVVLIR;GTLDTAGVANR;GTLDTAGVANRR;HSVVLIR;KPNSALR;KRPTNTSAPQK;KSTAPALQK;LSNGIEVTSYIPGEGHNLQ;LSNGIEVTSYIPGEGHNLQEH;LSNGIEVTSYIPGEGHNLQEHSVV;LSNGIEVTSYIPGEGHNLQEHSVVLIR;PGEGHNLQEHSVVLIR;PTFNQLVR;STAPALQK;SYIPGEGHNLQEHSVVLIR;TLDTAGVANR	E.HSVVLIR.G;G.TLDTAGVANR.R;I.PGEGHNLQEHSVVLIR.G;K.KPNSALR.K;K.KRPTNTSAPQK.R;K.KSTAPALQK.G;K.STAPALQK.G;M.PTFNQLVR.K;N.GIEVTSYIPGEGHNLQEHSVVLIR.G;R.GTLDTAGVANR.R;R.GTLDTAGVANRR.Q;R.LSNGIEVTSYIPGEGHNLQ.E;R.LSNGIEVTSYIPGEGHNLQEH.S;R.LSNGIEVTSYIPGEGHNLQEHSVV.L;R.LSNGIEVTSYIPGEGHNLQEHSVVLIR.G;T.SYIPGEGHNLQEHSVVLIR.G
TGY91916.1	0	0	0	0	0	0	0	0	1.49204e+07	0	8074000	0	5.02238e+07	0	6.17547e+07	0	122771	Unknown	50S ribosomal protein L10 [Petralouisia muris]	13	TRUE	TRUE	AGVVEGTFYDTDGIK;AVSKDDATAPAR;DAQSVVLVDYR;DDATAPAR;FLGSIQSPITNFAR;GLTVEEDTQLRK;GPNAIAVSKDDATAPAR;GTDCESMSSLLEGPNAIAVSKDDATAPAR;IAVSKDDATAPAR;NTLMNFAFK;SPITNFAR;VIASIPSR;VLNQIAEQ	A.IAVSKDDATAPAR.I;E.GPNAIAVSKDDATAPAR.I;I.AVSKDDATAPAR.I;K.AGVVEGTFYDTDGIK.V;K.DAQSVVLVDYR.G;K.DDATAPAR.I;K.FLGSIQSPITNFAR.V;K.GTDCESMSSLLEGPNAIAVSKDDATAPAR.I;K.NTLMNFAFK.G;K.VIASIPSR.E;Q.SPITNFAR.V;R.GLTVEEDTQLRK.Q;R.VLNQIAEQ.G
TGY91981.1	0	0	0	0	0	0	0	0	8.42882e+07	0	6.2236e+07	4.5839e+07	4.73918e+07	0	0	0	17519	Unknown	phospho-sugar mutase [Petralouisia muris]	46	TRUE	TRUE	AGLYTVIGK;ATQGLANYIASVNGQAK;AYVFESLRPTPELSY;AYVFESLRPTPELSYAVR;DGLPADGAFVK;DIDDPYMEELK;EAEKAGLYTVIGK;EKDGLPADGAFVK;EMYQEWLNNPYFDEATK;EMYQEWLNNPYFDEATKAELK;EVDADLILATDPDADR;FYMDLEFGTAGLR;FYYGVK;GIAEDEKEIEDR;GTSLSDADEK;GTSLSDADEKSEQLGK;GVAIAYDSRR;GVIGAGTNR;HNPPEYNGYK;IAEDEKEIEDR;ILEFENTGK;IQEIMNTLR;IVYSPLHGTGNIPVR;IVYSPLHGTGNIPVRR;KATQGLANYIASVNGQAK;KLGCIAGINITASHNPPEYNGYK;KVTDYATVK;LGCIAGINITASHNPPEYNGYK;MNIYTVR;MSPEFADEAALCLAANGIK;MYQEWLNNPYFDEATKAELK;NGQAKGVAIAYDSR;QDCIDAVAK;RMNIYTVR;RMSPEFADEAALCLAANGIK;SHNPPEYNGYK;SIVSTNMADAIAK;VFESLRPTPELSYAVR;VTDYATVK;VYWEDGAQITPPHDK;WEDGAQITPPHDK;YGYYKDDVK;YSPLHGTGNIPVR;YSPLHGTGNIPVRR	A.EAEKAGLYTVIGK.D;A.SHNPPEYNGYK.V;E.MYQEWLNNPYFDEATKAELK.G;G.IAEDEKEIEDR.F;K.AGLYTVIGK.D;K.ATQGLANYIASVNGQAK.G;K.AYVFESLRPTPELSY.A;K.AYVFESLRPTPELSYAVR.K;K.DGLPADGAFVK.S;K.DIDDPYMEELK.S;K.EKDGLPADGAFVK.S;K.EMYQEWLNNPYFDEATK.A;K.EMYQEWLNNPYFDEATKAELK.G;K.EVDADLILATDPDADR.L;K.FYYGVK.G;K.GIAEDEKEIEDR.F;K.GTSLSDADEK.S;K.GTSLSDADEKSEQLGK.E;K.GVAIAYDSRR.M;K.ILEFENTGK.G;K.IQEIMNTLR.E;K.IVYSPLHGTGNIPVR.R;K.IVYSPLHGTGNIPVRR.V;K.KVTDYATVK.T;K.LGCIAGINITASHNPPEYNGYK.V;K.SIVSTNMADAIAK.Y;K.VTDYATVK.T;K.VYWEDGAQITPPHDK.G;N.RMNIYTVR.K;R.FYM*DLEFGTAGLR.G;R.FYMDLEFGTAGLR.G;R.GVIGAGTNR.M;R.KATQGLANYIASVNGQAK.G;R.KLGCIAGINITASHNPPEYNGYK.V;R.M*NIYTVR.K;R.MNIYTVR.K;R.MSPEFADEAALCLAANGIK.A;R.QDCIDAVAK.D;R.RMSPEFADEAALCLAANGIK.A;R.YGYYKDDVK.A;S.HNPPEYNGYK.V;V.NGQAKGVAIAYDSR.R;V.YSPLHGTGNIPVR.R;V.YSPLHGTGNIPVRR.V;Y.VFESLRPTPELSYAVR.K;Y.WEDGAQITPPHDK.G
TGY92643.1	0	0	0	0	0	0	0	0	0	0	476740	1.5045e+06	2.47777e+06	0	823900	0	855	Unknown	phosphoribosylformylglycinamidine synthase [Petralouisia muris]	7	TRUE	TRUE	DFLHIQNYFR;EQDMKLFESGVAYFR;EQLEAIKK;GGAATCLGGAIR;IATDEYDLPVYGQVMKLYDAIHLLIQQK;TESTAVCGAEVQK;VLDTYWSDHCR	F.GGAATCLGGAIR.D;G.EQDMKLFESGVAYFR.-;K.DFLHIQNYFR.N;K.EQLEAIKK.H;K.IATDEYDLPVYGQVMKLYDAIHLLIQQK.A;N.TESTAVCGAEVQK.G;R.VLDTYWSDHCR.H
TGY92645.1	0	0	0	0	0	0	0	0	5.24322e+06	0	17213000	9.04749e+06	1.07089e+07	0	0	0	143737	Unknown	lactoylglutathione lyase [Petralouisia muris]	2	TRUE	FALSE	MFHENYNVQNLQK;SIDFYHEAFGLTEVR	K.MFHENYNVQNLQK.S;K.SIDFYHEAFGLTEVR.R
TGY93548.1	0	0	0	0	0	0	0	0	8.22992e+06	0	2.1081e+06	8.34338e+06	1.50674e+06	0	0	0	152363	Unknown	Dabb family protein [Petralouisia muris]	3	TRUE	FALSE	AEQLEDAIPSLEK;FGEFVSQIK;HIVMFK	K.FGEFVSQIK.E;K.HIVMFK.L;R.AEQLEDAIPSLEK.I
TGY93694.1	0	0	0	0	0	0	0	0	892600	0	661500	1343700	2561750	0	0	0	135537	Unknown	dUTP diphosphatase [Petralouisia muris]	3	TRUE	FALSE	LIPLGVAMELPAGYEAH;LIPLGVAMELPAGYEAHVVPR;NQPAIVFEEVDSLNNQDR	K.NQPAIVFEEVDSLNNQDR.G;R.LIPLGVAMELPAGYEAH.V;R.LIPLGVAMELPAGYEAHVVPR.S
TGY95108.1	0	0	0	0	0	0	0	0	2.20888e+07	0	2.78627e+07	6.783e+06	2.19126e+07	0	0	0	26816	Unknown	glycoside hydrolase family 32 protein [Petralouisia muris]	28	TRUE	TRUE	AGDTQELYHK;CNKVEYTDVEVSGIVK;DLPQGASR;ECQGNDVYQEVQTQCIAIGDGTDYQK;EEERPDFHLSPR;GDTQELYHK;GQYHMFYQYYPYESK;KADGTYACVVGNRPSDGSGQILMYTSADGFQWK;KYEEAFEK;LCQKPVR;LIKEEERPDFHLSPR;MTSQTLR;NWDSCSIR;RPDFHLSPR;RSLVNTVNGELR;RSLVNTVNGELRLR;SLVNTVNGELR;SPEAPWLGQMSLPR;SVLASNNNR;TGWMNDPNGFSYYK;VMIGWMQNWDSCSIR;YCPAAMAPDEIYDK;YCPAAMAPDEIYDKDGCFSGSAIELADGK;YGQNPVLDEK;YGQNPVLDEKDLPQGASR;YYTALSFRPK	-.M*TSQTLR.E;-.MTSQTLR.E;A.GDTQELYHK.F;E.RPDFHLSPR.T;K.DLPQGASR.F;K.ECQGNDVYQEVQTQCIAIGDGTDYQK.Y;K.EEERPDFHLSPR.T;K.GQYHMFYQYYPYESK.W;K.KADGTYACVVGNRPSDGSGQILMYTSADGFQWK.F;K.LIKEEERPDFHLSPR.T;K.SVLASNNNR.F;K.YCPAAMAPDEIYDK.D;K.YCPAAMAPDEIYDKDGCFSGSAIELADG
TGY95109.1	0	0	0	0	0	0	0	0	6.56793e+06	0	6.95178e+06	6.68088e+06	8.57126e+06	0	0	0	19418	Unknown	extracellular solute-binding protein [Petralouisia muris]	14	TRUE	TRUE	AGIQWLNK;EINDGTFRPVDEAELQFPLK;HAPLGDASPVEVR;HIAVTDDQK;ILTGMISYPANTESEPNNR;IMSTDVNGHIWSLPWIEQLGSGK;ISLNMSDPNK;LIDPEAFTQEWSTYVSK;LSNLQADIKK;MISYPANTESEPNNRTIFK;NLTPTNGSFTSGFDR;SVFDRYPEYR;TAIQTIDNMSFINKK;VICSATQEGYK	G.MISYPANTESEPNNRTIFK.R;K.AGIQWLNK.L;K.EINDGTFRPVDEAELQFPLK.E;K.HAPLGDASPVEVR.E;K.ILTGMISYPANTESEPNNR.T;K.ISLNMSDPNK.L;K.LIDPEAFTQEWSTYVSK.G;K.LSNLQADIKK.T;K.SVFDRYPEYR.I;K.TAIQTIDNMSFINKK.W;K.VICSATQEGYK.A;R.HIAVTDDQK.V;R.IMSTDVNGHIWSLPWIEQLGSGK.T;R.NLTPTNGSFTSGFDR.G
TGY95476.1	0	0	0	0	0	0	0	0	0	0	2.22306e+07	0	2.35835e+07	0	20906000	34277000	136367	Unknown	50S ribosomal protein L13 [Petralouisia muris]	13	TRUE	TRUE	FVYAGPEHK;HAAQKPEAFT;HAAQKPEAFTF;HKPIFTPHIDTGDYVIVVNAEK;IYYHHSGYVGGMK;KLFVYAGPEHK;KWYVVDAEGK;LFVYAGPEHK;NMLADKPER;TFMASTAAVER;VYAGPEHK;WYVVDAEGK;YYHHSGYVGGMK	F.VYAGPEHK.H;I.YYHHSGYVGGMK.E;K.HAAQKPEAFT.F;K.HAAQKPEAFTF.-;K.HKPIFTPHIDTGDYVIVVNAEK.V;K.IYYHHSGYVGGMK.E;K.KLFVYAGPEHK.H;K.LFVYAGPEHK.H;K.NMLADKPER.V;K.TFMASTAAVER.K;K.WYVVDAEGK.T;L.FVYAGPEHK.H;R.KWYVVDAEGK.T
TGY95502.1	0	0	0	0	0	0	0	0	32737000	0	30439000	1.77548e+07	3.11565e+07	0	0	0	36000	Unknown	butyryl-CoA:acetate CoA-transferase [Petralouisia muris]	29	TRUE	TRUE	ANIHYLVTEYGK;CEAIISVAHPDFRDELIEEAEK;DELIEEAEKMHIWR;DLSDKNNVAMLQVAPMDK;EDAGEHFTWNSWHMSGIER;GCAYYTPIR;GGILLKPLAIFER;GLSTWQK;HGFFNFGPNASHLAAVCETSAK;HISGAGGQLDFVLGAYLSNGGK;IIVEVNENMPR;ILPTLHPGSVVTDTR;KMYDYLDDNPELLSAPVSYTNDIR;LVTAEEAVK;MDYTQEYEQK;MYDYLDDNPELLSAPVSYTNDIR;NFGPNASHLAAVCETSAK;NIHYLVTEYGK;PTLHPGSVVTDTR;QAYAFGAGTK;QAYAFGAGTKK;RTDELKDINLR;SFICCSSTFK;SGDWIDYGWCNGTVDALDR;TDELKDINLR;VEVNENMPR;YSELPR	-.M*DYTQEYEQK.L;-.MDYTQEYEQK.L;A.NIHYLVTEYGK.V;E.RTDELKDINLR.G;F.NFGPNASHLAAVCETSAK.I;I.VEVNENMPR.C;K.CEAIISVAHPDFRDELIEEAEK.M;K.GLSTWQK.C;K.HGFFNFGPNASHLAAVCETSAK.I;K.HISGAGGQLDFVLGAYLSNGGK.S;K.IIVEVNENM*PR.C;K.IIVEVNENMPR.C;K.KMYDYLDDNPELLSAPVSYTNDIR.S;
TGY95504.1	0	0	0	0	0	0	0	0	2.40002e+07	0	13098000	1.15695e+07	11513000	0	0	0	59837	Unknown	galactose mutarotase [Petralouisia muris]	17	TRUE	FALSE	AGEIFTTK;AIGQDIEADFEQLK;CGFCLESQFYPNAVNQENFPSPVVK;DVVLGYDEASEYEK;FTGGYDHNYVLSETSGEMK;GEETSLYIFENANHGVMK;GGAAYCSR;HTCYFGATVGR;LQILADSYNPVK;LQILADSYNPVKDR;LTPNESEHNLHSGPNGFER;MQTVAFGQNQK;MQTVAFGQNQKGEETSLYIFENANHGVMK;PNESEHNLHSGPNGFER;SIPTGEIAPVEGTPMDFR;VSDHGATLVSLLVPDKEGTIR	-.M*QTVAFGQNQK.G;-.MQTVAFGQNQK.G;-.MQTVAFGQNQKGEETSLYIFENANHGVMK.V;K.AGEIFTTK.T;K.AIGQDIEADFEQLK.F;K.FTGGYDHNYVLSETSGEMK.V;K.GEETSLYIFENANHGVMK.V;K.GGAAYCSR.C;K.HTCYFGATVGR.N;K.LQILADSYNPVK.D;K.LQILADSYNPVKDR.K;K.LTPNESEHNLHSGPNGFER.V;K.SIPTGEIAPVEGTPMDFR
TGY95593.1	0	0	0	0	0	0	0	0	7.09578e+07	0	5.60487e+07	3.73841e+06	6.67813e+07	0	0	0	50937	Unknown	lactaldehyde reductase [Petralouisia muris]	22	TRUE	FALSE	AAIDAVKK;AFVCSDPDLVK;AIGIIINNPDFEDVVSLEGVAPTTNK;AMGVEGVESMSQEEYR;AMGVEGVESMSQEEYRK;EDIPFLAQSAYDDACRPGNPK;ETSVEDITK;FVDSDMMSSMPK;FVLNETSYHGAGAIQEIAAEAK;GAVDNTPEGR;KAAIDAVK;KEDIPFLAQSAYDDACRPGNPK;KLSQDVGIPADLK;KLSQDVGIPADLKEIVK;LSQDVGIPADLK;LSQDVGIPADLKEIVK;MVCVDPK;SDIKPNPTIENVQTGVAAFK;SEADYLVAIGGGSSMDTAK;SLEGVAPTTNK	A.FVDSDMMSSMPK.G;K.AAIDAVKK.L;K.AFVCSDPDLVK.F;K.AIGIIINNPDFEDVVSLEGVAPTTNK.S;K.AM*GVEGVESMSQEEYRK.A;K.AMGVEGVESM*SQEEYRK.A;K.AMGVEGVESMSQEEYR.K;K.AMGVEGVESMSQEEYRK.A;K.EDIPFLAQSAYDDACRPGNPK.E;K.ETSVEDITK.L;K.KEDIPFLAQSAYDDACRPGNPK.E;K.KLSQDVGIPADLK.E;K.KLSQDVGIPADLKEIVK.K;K.LSQDVGIPADLK.E;K.LSQDVGIPADLKEIVK.K;K.MVCVDPK.D;K.SEADYLVAIGGGSSMDTAK.A;R.FVLNETSYHGAGAIQEIAAEAK.G;R.GAVDNTPEGR.E;R.KAAIDAVK.K;V.SLEGVAPTTNK.S;Y.SDIKPNPTIENVQTGVAAFK.K
TGY95734.1	0	0	0	0	0	0	0	0	3.23767e+07	0	1.85383e+07	16246000	20988000	0	0	0	7490	Unknown	beta-galactosidase [Petralouisia muris]	39	TRUE	TRUE	AAGQQATVYVNGK;ADITEACKEEGENLLTIACSNENK;ADKVFVFHVALR;AGETTEIR;AYWNKEPMVHL;AYWNKEPMVHLC;AYWNKEPMVHLCGR;DGFNNILAVAGK;DSYYVYK;DYSEEYQALYHEHMAK;ELGANTIR;ELNALCKK;EPDIYVLPEVNER;ETPAQPLKGGR;FVFHVALR;GEYYHEGGYSIFR;GFILNGIPTPLR;GLVTMDR;GLVTMDRK;GNALTKEDHYNDAK;HQDMLYK;KDSYYVYK;LTTIAHVSMTPIDSPVHGITDVESYNHYFGWYGGK;MEDNGPWFDNFHK;NEAYDEVSVR;NEDPAAHQNCITQLK;NEGGVAGR;NIINLNAGWK;RNEAYDEVSVR;SFSCDPDKGFILNGIPTPLR;SSVYPQSADFTFYGGLYR;TADKVFVFHVALR;TFETPAQPLK;TFETPAQPLKGGR;VEKEPDIYVLPEVNER;VFVFHVALR;VYSNQPAVSLFVNGELESVK;WNKEPMVHLCGR	F.ETPAQPLKGGR.I;K.AYWNKEPMVHL.C;K.AYWNKEPMVHLC.G;K.AYWNKEPMVHLCGR.R;K.DSYYVYK.A;K.DYSEEYQALYHEHMAK.V;K.ELGANTIR.L;K.ELNALCKK.L;K.EPDIYVLPEVNER.A;K.GEYYHEGGYSIFR.A;K.GFILNGIPTPLR.G;K.GLVTMDR.K;K.GLVTMDRK.T;K.GNALTKEDHYNDAK.I;K.KDSYYVYK.A;K.MEDNGPWFDNFHK.E;K.SSVYPQSADFTFYGGLYR.G;K.TADKVFVFHVALR.D;K.TFETPAQPLK.G;K.TFETPAQPLKGGR.I;K.VEKEPDIYVLPEVNER.A;K.VFVFHVALR.D;L.AAGQQATVYVNGK.G;M.NEDPAAHQNCITQLK.E;R.ADITEACKEEGENLLTIACSNENK.S;R.AGETTEIR.V;R.DGFNNILAVAGK.C;R.HQDMLYK.G;R.LTTIAHVSM*TPIDSPVHGITDVESYNHYFGWYGGK.M;R.LTTIAHVSMTPIDSPVHGITDVESYNHYFGWYGGK.M;R.NEAYDEVSVR.A;R.NEGGVAGR.N;R.NIINLNAGWK.F;R.RNEAYDEVSVR.A;R.SFSCDPDKGFILNGIPTPLR.G;R.VYSNQPAVSLFVNGELESVK.T;T.ADKVFVFHVALR.D;V.FVFHVALR.D;Y.WNKEPMVHLCGR.R
TGY95737.1	0	0	0	0	0	0	0	0	2.22017e+07	0	1.31594e+07	4.61688e+06	7.86545e+06	0	0	0	16313	Unknown	beta-hexosaminidase [Petralouisia muris]	38	TRUE	TRUE	AHMGLHK;AHMGLHKK;AKPFYLSDEDCK;AYMEGAHANPGFCCAAK;DKDVLPITPER;DQHVANSVNSMSCEEWDK;DVLPITPER;DVTLDALVAK;EKQDLIITLVDIPGGFQPVAR;EQVHEIVGCQAHK;HFNPALSDDEMMPATLSPELIQGLLR;HFPGDGLDFR;IAATGNADYAYQLGYMSNK;ILQENSK;IPLIIACNTENGGDGACTDGTTIGNQTK;LCAQGFDAFIYESPIEQMQK;LDDALHR;LGFNGMVLTDASHMVGLTCR;LMAGEEAFTGKDPVDSFCGIFDTR;MEGAHANPGFCCAAK;MQAGEKPDLNMYFAGK;NPGTADEIYEQNR;NWENPVIGLR;PAFGMTK;PGTADEIYEQNR;QGYLDGR;QILIDNGLEAIMAGHIMQPAYAR;TEDYLK;TEDYLKMTVK;TELMPPKEQVHEIVGCQAHK;TPIKEFR;TYGNDPER;TYINAYDSK;VLADIPQAR;WVEDTIANMTVDEK;YKDKDVLPITPER;YNPGTADEIYEQNR	F.VLADIPQAR.T;K.AHMGLHK.K;K.AHMGLHKK.V;K.AKPFYLSDEDCK.W;K.AYM*EGAHANPGFCCAAK.H;K.AYMEGAHANPGFCCAAK.H;K.DKDVLPITPER.Y;K.DVLPITPER.Y;K.DVTLDALVAK.L;K.EQVHEIVGCQAHK.E;K.HFPGDGLDFR.D;K.IAATGNADYAYQLGYMSNK.E;K.IPLIIACNTENGGDGACTDGTTIGNQTK.I;K.LCAQGFDAFIYESPIEQMQK.K;K.LGFNGMVLTDASHMVGLTCR.M;K.LMAGEEAFTGKDPVDSFCGIFDTR.I;K.MQAGEKPDLNMYFAGK.T;K.QGYLDGR.I;K.TELMPPKEQVHEIVGCQAHK.E;K.TPIKEFR.E;K.WVEDTIANMTVDEK.I;K.YKDKDVLPITPER.Y;N.PGTADEIYEQNR.I;R.DQHVANSVNSMSCEEWDK.T;R.EKQDLIITLVDIPGGFQPVAR.P;R.HFNPALSDDEMM*PATLSPELIQGLLR.Q;R.ILQENSK.I;R.LDDALHR.I;R.PAFGMTK.G;R.TEDYLK.M;R.TEDYLKM*TVK.D;R.TYGNDPER.V;R.TYINAYDSK.D;R.YNPGTADEIYEQNR.I;Y.MEGAHANPGFCCAAK.H;Y.NPGTADEIYEQNR.I;Y.NWENPVIGLR.T;Y.QILIDNGLEAIMAGHIMQPAYAR.H
TGY95739.1	0	0	0	0	0	0	0	0	20523000	0	2.18266e+07	7.18925e+06	26874000	0	0	0	31532	Unknown	glucuronate isomerase [Petralouisia muris]	23	TRUE	TRUE	AFASVMPK;AGGITEDKITGNAPDR;AGGITEDKITGNAPDREK;AVNIEKPGFAEYIAK;DYFGFHV;FMDENFLLSTATAEK;GFGVAEPLTAENADDIYDR;IQQGSAWWFNDNR;ITGNAPDR;KFENISQVWLGGDHYK;KLADAYK;KLDTAEEVALALCER;KLPIIDYHCHINPQEIAEDR;KPDKMAANHAFAIAMEGK;LIGNPLYHWSHLE;LIGNPLYHWSHLELQR;LYHWSHLELQR;MAANHAFAIAMEGK;NANKPQFELLGPDTGYDAVNSQSGVECVAPLLNACLENDGLPK;NWVMQLHFGCLR;SFLSYTR;TLVTIACAK;VLPAFRPDK	E.KPDKM*AANHAFAIAMEGK.C;K.AVNIEKPGFAEYIAK.L;K.FMDENFLLSTATAEK.L;K.IQQGSAWWFNDNR.F;K.ITGNAPDR.E;K.KLPIIDYHCHINPQEIAEDR.K;K.LIGNPLYHWSHLE.L;K.LIGNPLYHWSHLELQR.G;K.MAANHAFAIAMEGK.C;K.NWVMQLHFGCLR.N;K.TLVTIACAK.K;K.VLPAFRPDK.A;P.LYHWSHLELQR.G;R.AFASVMPK.L;R.AGGITEDKITGNAPDR.E;R.AGGITEDKITGNAPDREK.F;R.DYFGFHV.-;R.GFGVAEPLTAENADDIYDR.C;R.KFENISQVWLGGDHYK.W;R.KLADAYK.T;R.KLDTAEEVALALCER.I;R.NANKPQFELLGPDTGYDAVNSQSGVECVAPLLNACLENDGLPK.T;R.SFLSYTR.H
TGY95761.1	0	0	0	0	0	0	0	0	3.94563e+07	0	22315000	2.42008e+07	3.23657e+07	0	0	0	54842	Unknown	ABC transporter substrate-binding protein [Petralouisia muris]	8	TRUE	FALSE	AVGECDVIYIPTDNTIANNMEGVK;IGICQQLEHQALDAATEGFK;LGEGNVEFDYQNAQGEQPNCATIATK;LIPEADKVGIMYCSAEANSVFQAEK;LIPEADKVGIMYCSAEANSVFQAEKAEEALDAK;NVTGTSDLAPIDQQIELLVK;YNAEVAEALK;YTVADSNDIQQVITK	K.AVGECDVIYIPTDNTIANNMEGVK.N;K.IGICQQLEHQALDAATEGFK.A;K.LGEGNVEFDYQNAQGEQPNCATIATK.F;K.LIPEADKVGIMYCSAEANSVFQAEK.A;K.LIPEADKVGIMYCSAEANSVFQAEKAEEALDAK.G;K.YNAEVAEALK.M;R.NVTGTSDLAPIDQQIELLVK.L;R.YTVADSNDIQQVITK.A
TGY95996.1	0	0	0	0	0	0	0	0	869400	0	370300	318165	628371	0	0	0	73693	Unknown	DUF3298 domain-containing protein [Petralouisia muris]	2	TRUE	FALSE	LLSLSDIFEDK;MVYSSTK	K.LLSLSDIFEDK.A;K.MVYSSTK.I
TGY96098.1	0	0	0	0	0	0	0	0	4400200	0	4.69291e+06	6.55599e+06	1.62522e+06	0	0	0	150909	Unknown	YbjQ family protein [Petralouisia muris]	6	TRUE	FALSE	ADAIVNIR;AYNEMMNEAR;ELEMLGLVK;MVEEATALK;TIVGGELK;YASSAIMQGAAEVIAYGTAVR	K.ADAIVNIR.Y;K.AYNEMMNEAR.A;K.ELEMLGLVK.G;K.TIVGGELK.A;R.MVEEATALK.A;R.YASSAIMQGAAEVIAYGTAVR.F
TGY96241.1	0	0	0	0	0	0	0	0	1.01531e+07	0	4268000	5410000	4506650	0	0	0	146185	Unknown	hypothetical protein E5329_10350 [Petralouisia muris]	5	TRUE	FALSE	GSMNQMYYSCPTCGR;MVSLGMDK;NQMYYSCPTCGR	K.GSMNQM*YYSCPTCGR.M;K.GSMNQMYYSCPTCGR.M;M.NQMYYSCPTCGR.M;R.MVSLGM*DK.C;R.MVSLGMDK.C
TGY96282.1	0	0	0	0	0	0	0	0	0	0	26906000	1.19352e+07	2.22523e+07	0	0	3.58211e+07	152740	Unknown	50S ribosomal protein L23 [Petralouisia muris]	15	TRUE	TRUE	ANVQYYDVILKPVITEK;DVILKPVITEK;FLVHPEANK;ILKPVITEK;ITEKSMNLMGEK;KVNTLNIGGK;KVNTLNIGGKK;KYTFLVHPEANK;SMNLMGEK;SMNLMGEKK;TFLVHPEANK;VILKPVITEK;VNTLNIGGKKK;YDVILKPVITEK;YTFLVHPEANK	D.VILKPVITEK.S;K.KVNTLNIGGK.K;K.KVNTLNIGGKK.K;K.KYTFLVHPEANK.T;K.SMNLMGEK.K;K.SMNLMGEKK.Y;K.VNTLNIGGKKK.R;K.YTFLVHPEANK.T;M.ANVQYYDVILKPVITEK.S;T.FLVHPEANK.T;V.ILKPVITEK.S;V.ITEKSMNLMGEK.K;Y.DVILKPVITEK.S;Y.TFLVHPEANK.T;Y.YDVILKPVITEK.S
TGY96315.1	0	0	0	0	0	0	0	0	0	0	5.21602e+07	0	7.50123e+07	1.23236e+08	2.58574e+07	0	144162	Unknown	30S ribosomal protein S13 [Petralouisia muris]	11	TRUE	TRUE	DLTDEEVKR;EIALNIK;EIALNIKR;IAGVDLPR;ISEVIDATQMVEGDLR;ISEVIDATQMVEGDLRR;LQEIGCYR;RLQEIGCYR;RVEIGLTYIYGIGR;VEIGLTYIYGIGR;VRDLTDEEVKR	K.RLQEIGCYR.G;K.RVEIGLTYIYGIGR.A;R.DLTDEEVKR.I;R.EIALNIK.R;R.EIALNIKR.L;R.IAGVDLPR.E;R.ISEVIDATQMVEGDLR.R;R.ISEVIDATQMVEGDLRR.E;R.LQEIGCYR.G;R.VEIGLTYIYGIGR.A;R.VRDLTDEEVKR.I
TGY96319.1	0	0	0	0	0	0	0	0	0	0	53038000	0	2.46751e+07	0	1.49273e+07	2.1108e+07	122404	Unknown	50S ribosomal protein L17 [Petralouisia muris]	17	TRUE	TRUE	DGKRVKEVVDGK;DNFEEVTVTAK;EKDNFEEVTVTAK;EVVDGKK;IVTTEAK;KIDVATK;KVAEGLIAMAVR;KVTVYDEVEK;KVTVYDEVEKK;LFDEVAPK;NQVTALLYH;NQVTALLYHGK;SVTSVPAENAGK;VAEGLIAMAVR;VLYSVTSVPAENAGK;VTVYDEVEK;VTVYDEVEKK	K.DGKRVKEVVDGK.K;K.DNFEEVTVTAK.V;K.EVVDGKK.V;K.IVTTEAK.A;K.KIDVATK.L;K.KVTVYDEVEK.K;K.KVTVYDEVEKK.I;K.LFDEVAPK.Y;K.VAEGLIAMAVR.E;K.VLYSVTSVPAENAGK.K;K.VTVYDEVEK.K;K.VTVYDEVEKK.I;R.EKDNFEEVTVTAK.V;R.KVAEGLIAMAVR.E;R.NQVTALLYH.G;R.NQVTALLYHGK.I;Y.SVTSVPAENAGK.K
TGY96472.1	0	0	0	0	0	0	0	0	17321000	0	8.34881e+06	2.22534e+07	1.08673e+07	0	0	0	45342	Unknown	LL-diaminopimelate aminotransferase [Petralouisia muris]	20	TRUE	TRUE	AGEATYSPEGK;ANVVGTPGAGFGPSGEGYFR;AVDEMGNADSFR;CGEVSLNHMWAR;EQVAYYMK;ETPDLIYLCLPNNPTGTTITR;FNGAPYIVQR;GCDISPEEIFVSDGAK;GYAPDLGYEFLR;IAVCDPVYPVYVDSNVMAGR;INENYQK;KVSAYTKANPEKE;LGIGDVTQPLAPAVIEAMHK;LGYTVVPR;LPGSYLFSTIAK;LTAFGSYENTLAALER;NAGFTGVR;NAIAEHDYR;SDSANIQEIFGPDNR;TCAIELK	K.ANVVGTPGAGFGPSGEGYFR.L;K.AVDEMGNADSFR.G;K.CGEVSLNHMWAR.R;K.EQVAYYMK.N;K.ETPDLIYLCLPNNPTGTTITR.T;K.FNGAPYIVQR.A;K.INENYQK.L;K.KVSAYTKANPEKE.I;K.LPGSYLFSTIAK.K;K.NAGFTGVR.L;K.SDSANIQEIFGPDNR.I;K.TCAIELK.S;R.AGEATYSPEGK.A;R.GCDISPEEIFVSDGAK.S;R.GYAPDLGYEFLR.N;R.IAVCDPVYPVYVDSNVMAGR.T;R.LGIGDVTQPLAPAVIEAMHK.A;R.LGYTVVPR.E;R.LTAFGSYENTLAALER.I;R.NAIAEHDYR.S
TGY96477.1	0	0	0	0	0	0	0	0	25041000	0	2.68159e+07	4.31361e+07	2.16746e+07	0	0	0	28320	Unknown	IMP dehydrogenase [Petralouisia muris]	23	TRUE	TRUE	ALIEAGADAVK;DTVTEHRMAIAMAR;ESHPHDIHITK;EYGIPIIADGGIK;GPGSICTTR;GTVEDTVFQLIGGLR;IEAGADAVK;KTVKLNIPMMSASMDTVTEHR;LLCGAGVGITSNMLER;LNIPMMSASMDTVTEHR;MAIAMAR;NILDAVK;NMSVAAQAEEVDK;NMSVAAQAEEVDKVK;QGGIGIIHK;SGMGYCGAADIETLK;SGMGYCGAADIETLKETGK;SHPHDIHITK;STYPDLSVIAGNIATGEATK;VAALVDAK;VDVIVVDSAHGHSK;VGIGPGSICTTR;VVAGIGVPQISAIMDCYK	E.SHPHDIHITK.E;I.GPGSICTTR.V;K.ALIEAGADAVK.V;K.ESHPHDIHITK.E;K.EYGIPIIADGGIK.Y;K.GTVEDTVFQLIGGLR.S;K.LNIPMMSASMDTVTEHR.M;K.NILDAVK.Q;K.NMSVAAQAEEVDK.V;K.NMSVAAQAEEVDKVK.R;K.STYPDLSVIAGNIATGEATK.A;K.VDVIVVDSAHGHSK.N;K.VGIGPGSICTTR.V;L.IEAGADAVK.V;M.DTVTEHRMAIAM*AR.Q;R.LLCGAGVGITSNMLER.V;R.MAIAMAR.Q;R.QGGIGIIHK.N;R.SGMGYCGAADIETLK.E;R.SGMGYCGAADIETLKETGK.F;R.VAALVDAK.V;R.VVAGIGVPQISAIMDCYK.V;T.KTVKLNIPMMSASMDTVTEHR.M
TGY96781.1	0	0	0	0	0	0	0	0	8.35806e+06	0	6215200	4.01778e+06	6257500	0	0	0	51174	Unknown	N-acetylglucosamine-6-phosphate deacetylase [Petralouisia muris]	8	TRUE	FALSE	AIGLWENYGSLTPGK;CAAVNPVK;DLGLETVFHR;IIFISDSMR;IVSETDYQNTEGDETVTDAR;LQDISGGK;TAVLDMGIPLASAIK;YGNIVILNK	K.AIGLWENYGSLTPGK.Y;K.CAAVNPVK.A;K.DLGLETVFHR.G;K.YGNIVILNK.D;R.IIFISDSMR.A;R.IVSETDYQNTEGDETVTDAR.E;R.LQDISGGK.I;R.TAVLDMGIPLASAIK.C
TGY96800.1	0	0	0	0	0	0	0	0	9.78386e+07	0	66883000	4.9622e+07	6.18951e+07	0	0	0	36001	Unknown	extracellular solute-binding protein [Petralouisia muris]	28	TRUE	TRUE	ADALQYLDEEK;APDLVMEGPER;AQVGAVFCGGQGGDQGTR;ASSYWPVK;ASSYWPVKDLGNIYEGDDLMTEYSK;CWNVSQEK;DLGNIYEGDDLMTEYSK;DVFEAADALQYLDEEK;DVFEAADALQYLDEEKGTWTTEGFQK;EAIYDSVESACQ;EAIYDSVESACQNNDGVFYEYPLCMTAH;EAIYDSVESACQNNDGVFYEYPLCMTAHTMAINR;FIDFMANDEAQVVESVK;FIPFMGDYYQVVGGWAEAR;GLMVDLSDLWTDEAK;GTWTTEGFQK;IDFMANDEAQVVESVKASSYWPVK;LCGGIWGFGIFDNGDAAK;LVANWGAK;MLQQIGTGTDVK;NNAETITFDVLPMAFPTESGDPK;NNDGVFYEYPLCMTAHTMAINR;PMAFPTESGDPK;TAHTMAINRDVFEAADALQYLDEEKGTWTTEGFQK;TAVDEFVATANAAAAAAAN;TAWWNMLQQIGTGTDVK	A.ADALQYLDEEK.G;F.CWNVSQEK.N;F.IDFM*ANDEAQVVESVKASSYWPVK.D;K.APDLVM*EGPER.L;K.APDLVMEGPER.L;K.ASSYWPVK.D;K.ASSYWPVKDLGNIYEGDDLMTEYSK.F;K.DLGNIYEGDDLM*TEYSK.F;K.DLGNIYEGDDLMTEYSK.F;K.EAIYDSVESACQ.N;K.EAIYDSVESACQNNDGVFYEYPLCMTAH.T;K.EAIYDSVESACQNNDGVFYEYPLCMTAHTMAINR.D;K.FIDFMANDEAQVVESVK.A;K.FIPFM*GDYYQVVGGWAEAR.T;K.GLMVDLSDLWTDEAK.E;K.GTWTTEGFQK.A;K.LCGGIWGFGIFDNGDAAK.I;K.NNAETITFDVLPMAFPTESGDPK.L;K.TAVDEFVATANAAAAAAAN.-;L.PMAFPTESGDPK.L;M.TAHTMAINRDVFEAADALQYLDEEKGTWTTEGFQK.A;N.MLQQIGTGTDVK.T;Q.AQVGAVFCGGQGGDQGTR.A;Q.NNDGVFYEYPLCMTAHTMAINR.D;R.DVFEAADALQYLDEEK.G;R.DVFEAADALQYLDEEKGTWTTEGFQK.A;R.LVANWGAK.G;R.TAWWNMLQQIGTGTDVK.T
TGY96838.1	0	0	0	0	0	0	0	0	1847700	0	2.67088e+06	1636300	1.97117e+06	0	0	0	20923	Unknown	flagellar hook-basal body complex protein [Petralouisia muris]	16	TRUE	TRUE	AGAFYVDGAGNLATK;ALYSGVSGLK;ANLFGDAAAGETGTAVTR;ATLNSGEFDGIGQDITADGGK;GFQANSR;IITTSDTLLEELVNLKR;ITGDSFFIVNNGSENLFTK;KLGDLTSLEVR;LGDLTSLEVR;LGDNCYR;LQPGFEYVNGQIR;MDVIGNNIANVNTVAFK;NNLSLDAAK;SILNEYAAR;TVMGWQVDPTTGTIR;TYSVELSDIVDSSNR	K.AGAFYVDGAGNLATK.A;K.ANLFGDAAAGETGTAVTR.T;K.ITGDSFFIVNNGSENLFTK.A;K.KLGDLTSLEVR.Q;K.LGDLTSLEVR.Q;K.LGDNCYR.A;K.LQPGFEYVNGQIR.D;K.MDVIGNNIANVNTVAFK.S;K.TYSVELSDIVDSSNR.S;R.ALYSGVSGLK.T;R.ATLNSGEFDGIGQDITADGGK.M;R.GFQANSR.I;R.IITTSDTLLEELVNLKR.-;R.NNLSLDAAK.A;R.SILNEYAAR.N;Y.TVM*GWQVDPTTGTIR.K
TGY97064.1	0	0	0	0	0	0	0	0	1.66091e+07	0	1.73033e+07	1.43935e+07	14511000	0	0	0	71236	Unknown	cysteine synthase A [Petralouisia muris]	9	TRUE	TRUE	AAAILAGRPENHGK;ATTGPEIWQQTEGK;EGATIIEPTSGNTGIGLASVAASK;ESALELIGGTPILK;IALAMIEDAEKK;KAGITDAVVLAK;LEYLNPAGSVK;TIVALLPDSGDR;VQVVAVEPAGSPVLSK	K.AAAILAGRPENHGK.T;K.ATTGPEIWQQTEGK.V;K.EGATIIEPTSGNTGIGLASVAASK.G;K.ESALELIGGTPILK.L;K.LEYLNPAGSVK.D;K.TIVALLPDSGDR.Y;K.VQVVAVEPAGSPVLSK.G;R.IALAMIEDAEKK.G;R.KAGITDAVVLAK.L
TGY97120.1	0	0	0	0	0	0	0	0	5.89764e+06	0	9.61391e+06	5.59305e+06	9.06453e+06	0	0	0	32136	Unknown	extracellular solute-binding protein [Petralouisia muris]	12	TRUE	FALSE	CPSNNTGVYYYEGR;FNIYAMEQAGK;KITEYASK;KLTTAATGGAMDTLPDIMLVQDNAFQK;KVMETYQQLVETGVC;KVMETYQQLVETGVCK;LTTAATGGAMDTLPDIMLVQDNAFQK;NYGVPFDNGAVVACYR;TAYSVVDGK;VMETYQQLVETGVCK;VYQAEHPEFNVNVVETPWDDVQK;VYQAEHPEFNVNVVETPWDDVQKK	K.CPSNNTGVYYYEGR.D;K.FNIYAMEQAGK.V;K.KITEYASK.C;K.KLTTAATGGAMDTLPDIMLVQDNAFQK.N;K.KVM*ETYQQLVETGVC.K;K.KVMETYQQLVETGVCK.L;K.LTTAATGGAMDTLPDIMLVQDNAFQK.N;K.NYGVPFDNGAVVACYR.T;K.TAYSVVDGK.N;K.VMETYQQLVETGVCK.L;K.VYQAEHPEFNVNVVETPWDDVQK.K;K.VYQAEHPEFNVNVVETPWDDVQKK.L
TGY97122.1	0	0	0	0	0	0	0	0	6.08489e+06	0	6.12751e+06	5.57505e+06	6960500	0	0	0	14621	Unknown	hypothetical protein E5329_06655 [Petralouisia muris]	28	TRUE	TRUE	AGYFTHYAGEGTVR;AHFSQEGNVR;ALLTESLDIFK;CAVATCWEEGPK;CREEQLAGADAVSAVIPAIETK;DILYGSDK;DLIACYDGNGSNFGTHPQNVLR;DSGIVAIPHLSR;EGYAFSPMFTLGYAK;FVVNIIHRPELVPEYAEK;HVQDASYPFLIQEK;IERTILEMSNPE;ISFEEGSSNIK;ISFEEGSSNIKIER;KALLTESLDIFK;LEWPVGIGTK;LSYHGEEVDLCLCR;MDKFVVNIIHRPELVPEYAEK;NNSWYTLFDGGPWAPWIPSKQNTHAPAANETEDSGIVAIPHLSR;QLFWYCDPYMR;QNTHAPAANETEDSGIVAIPHLSR;SIVDDIFAK;SYSDGCAYYGK;SYTEPECALWR;VCVNMDQGGAIVDLRPYAAK;WEAPYELLEK;YAYNMMFVGPAWMNK;YGDEIALSLLGLPCK	-.MDKFVVNIIHRPELVPEYAEK.V;C.NNSWYTLFDGGPWAPWIPSKQNTHAPAANETEDSGIVAIPHLSR.D;E.DSGIVAIPHLSR.D;G.YAYNM*MFVGPAWMNK.M;K.AHFSQEGNVR.I;K.ALLTESLDIFK.T;K.CAVATCWEEGPK.A;K.CREEQLAGADAVSAVIPAIETK.V;K.EGYAFSPMFTLGYAK.T;K.FVVNIIHRPELVPEYAEK.V;K.HVQDASYPFLIQEK.Y;K.IER
TGY97190.1	0	0	0	0	0	0	0	0	910382	0	4.18021e+06	2.47901e+06	2847250	0	0	0	42322	Unknown	trigger factor [Petralouisia muris]	2	TRUE	FALSE	NKGEVVTFPLTFPEEYFDSEAEGK;TSIITQIIR	K.NKGEVVTFPLTFPEEYFDSEAEGK.Q;K.TSIITQIIR.S
TGY97345.1	0	0	0	0	0	0	0	0	0	0	2.48647e+07	14636000	0	100450000	0	6.92785e+06	165736	Unknown	cold shock domain-containing protein [Petralouisia muris]	4	TRUE	TRUE	GPQAVNVTVIH;GYGFISDESGNDVFVHYSGLNMEGFK;SGLNMEGFK;WFNNQK	K.GPQAVNVTVIH.-;K.GYGFISDESGNDVFVHYSGLNMEGFK.S;K.WFNNQK.G;Y.SGLNMEGFK.S
TGY97429.1	0	0	0	0	0	0	0	0	0	0	3.91396e+07	6.49774e+07	3.25143e+07	0	0	35822000	142536	Unknown	acetyl-CoA carboxylase biotin carboxyl carrier protein subunit [Petralouisia muris]	10	TRUE	FALSE	AAPAAPAPAAGGAGNVK;APAAPAPAAGGAGNVK;APAAPAPAAGGAGNVKIEAGAAGK;APAPAAGGAGNVK;FSIDSKPGDAVK;SIDSKPGDAVK;VAAPAAAPR;VFSIDSK;VFSIDSKPGDAVK;VFSIDSKPGDAVKR	A.APAAPAPAAGGAGNVK.I;A.APAAPAPAAGGAGNVKIEAGAAGK.V;A.APAPAAGGAGNVK.I;F.SIDSKPGDAVK.R;G.VAAPAAAPR.R;K.VFSIDSK.P;K.VFSIDSKPGDAVK.R;K.VFSIDSKPGDAVKR.G;S.AAPAAPAPAAGGAGNVK.I;V.FSIDSKPGDAVK.R
TGY97649.1	0	0	0	0	0	0	0	0	6.84736e+07	1.66355e+07	6.98518e+06	7.23983e+07	0	0	0	0	47964	Unknown	flagellin [Petralouisia muris]	41	TRUE	TRUE	AEGALNEAHSILQR;AGDDAAGLK;AGDDAAGLKISEK;AMVVQHNL;AMVVQHNLTAMNSNR;ASEMVEYSK;AVQNAINIVSTQR;DTDMASEMVEYSK;EGALNEAHSILQR;GALNEAHSILQR;GANDTNQDIDR;IRDTDMASEMVEYSK;ISETTQFNK;ISETTQFNKQ;ISETTQFNKQELLDGSFSDK;ISETTQFNKQELLDGSFSDKK;LEHTVANLDNVAENTQAAESR;LIQTAEGALNEAHSILQR;MNELAVQGANDTNQDIDR;NAQDGISLIQTAEGALNEAHSILQR;NEAHSILQR;NLDNVAENTQAAESR;NVAENTQAAESR;QELLDGSFSDK;QELLDGSFSDKK;QTAEGALNEAHSILQR;SALGALQNR;SRNAQDGISLIQTAEGALNEAHSILQR;SSEKLSSGYR;TAEGALNEAHSILQR;TQFNKQELLDGSFSDK;VSDYDKANATLK	A.EGALNEAHSILQR.M;A.NLDNVAENTQAAESR.I;A.SRNAQDGISLIQTAEGALNEAHSILQR.M;D.NVAENTQAAESR.I;E.GALNEAHSILQR.M;I.QTAEGALNEAHSILQR.M;K.AVQNAINIVSTQR.S;K.QELLDGSFSDK.K;K.QELLDGSFSDKK.L;K.SSEKLSSGYR.I;L.NEAHSILQR.M;M.AM*VVQHNLTAM*NSNR.Q;M.AM*VVQHNLTAMNSNR.Q;M.AMVVQHNL.T;M.AMVVQHNLTAM*NSNR.Q;M.AMVVQHNLTAMNSNR.Q;M.ASEMVEYSK.N;Q.GANDTNQDIDR.D;Q.TAEGALNEAHSILQR.M;R.AGDDAAGLK.I;R.AGDDAAGLKISEK.M;R.DTDM*ASEMVEYSK.N;R.DTDMASEM*VEYSK.N;R.DTDMASEMVEYSK.N;R.IRDTDM*ASEM*VEYSK.N;R.IRDTDM*ASEMVEYSK.N;R.IRDTDMASEM*VEYSK.N;R.IRDTDMASEMVEYSK.N;R.ISETTQFNK.Q;R.ISETTQFNKQ.E;R.ISETTQFNKQELLDGSFSDK.K;R.ISETTQFNKQELLDGSFSDKK.L;R.LEHTVANLDNVAENTQAAESR.I;R.M*NELAVQGANDTNQDIDR.D;R.MNELAVQGANDTNQDIDR.D;R.NAQDGISLIQTAEGALNEAHSILQR.M;R.SALGALQNR.L;S.LIQTAEGALNEAHSILQR.M;T.AEGALNEAHSILQR.M;T.TQFNKQELLDGSFSDK.K;T.VSDYDKANATLK.A
TGY97703.1	0	0	0	0	0	0	0	0	2.99964e+07	0	2.75156e+07	1.98523e+07	1.84132e+07	0	0	0	124200	Unknown	peptidylprolyl isomerase [Petralouisia muris]	13	TRUE	FALSE	AQNPIVTFEMENGDIMK;DSPHLDGAYAAFGK;GEFSQNGFSNDLK;GFMIQGGCPEGTGTGGPGYSIR;HSPGILSMAR;IAETATDYSDRPMEPQVLK;ITEGMDTVNR;MIQGGCPEGTGTGGPGYSIR;PMEPQVLKQVTVETFGEAYPEPEKV;QVTVETFGEAYPEPEKV;TMAPDSAGSQFFIMHK;VIQGFMIQGGCPEGTGTGGPGYSIR	F.MIQGGCPEGTGTGGPGYSIR.G;K.DSPHLDGAYAAFGK.I;K.HSPGILSMAR.T;K.ITEGMDTVNR.I;K.QVTVETFGEAYPEPEKV.-;M.AQNPIVTFEMENGDIMK.A;Q.GFMIQGGCPEGTGTGGPGYSIR.G;R.GEFSQNGFSNDLK.H;R.IAETATDYSDRPM*EPQVLK.Q;R.IAETATDYSDRPMEPQVLK.Q;R.PM*EPQVLKQVTVETFGEAYPEPEKV.-;R.TMAPDSAGSQFFIMHK.D;R.VIQGFMIQGGCPEGTGTGGPGYSIR.G
TGY98022.1	0	0	0	0	0	0	0	0	2.36726e+07	0	2.50511e+07	3.38031e+07	26667000	0	0	0	7557	Unknown	glycogen/starch/alpha-glucan family phosphorylase [Petralouisia muris]	30	TRUE	TRUE	AAPAYVIAK;AGFFSSDR;DINLIEQVEPEPSLGNGGLGR;EASGTGNMK;IYPEKFNNK;KEEMYKDYEDR;KMLVNTAK;KMLVNTAKAGFFSSDR;KNELNNFYK;KPATPITVIFGAK;LILSECEAK;LIPACDISEQISLASK;LLAFADDR;LLEIKHENKK;LLSNNLINLGIYDEVAK;LYDLPDYAAIQINDTHPSMVIPELIR;MLVNTAK;MYDLDVTGFENR;NLTLFLYPDDSDDAGR;NPWLQAESWLTR;PACDISEQISLASK;QQMNALYVIHK;RMYDLDVTGFENR;SVAIIDDANRVHMAHMDIH;TCAYTNHTILAEALEK;TIAEYDKDIWK;TNGITFR;VVMVENYNVTNAEK;VYQQYFMVSNAAR;YKRQQMNALYVIHK	E.YKRQQMNALYVIHK.Y;I.PACDISEQISLASK.E;K.AAPAYVIAK.D;K.AGFFSSDR.T;K.DINLIEQVEPEPSLGNGGLGR.L;K.EASGTGNMK.F;K.IYPEKFNNK.T;K.KEEMYKDYEDR.T;K.KMLVNTAK.A;K.KMLVNTAKAGFFSSDR.T;K.KNELNNFYK.I;K.KPATPITVIFGAK.A;K.LIPACDISEQISLASK.E;K.LLAFADDR.A;K.LLEIKHENKK.N;K.LLSNNLINLGIYDEVAK.M;K.LYDLPDYAAIQINDTHPSMVIPELIR.L;K.MLVNTAK.A;K.NLTLFLYPDDSDDAGR.L;K.NPWLQAESWLTR.T;K.SVAIIDDANRVHM*AHM*DIH.Y;K.TCAYTNHTILAEALEK.W;K.TNGITFR.R;K.VVMVENYNVTNAEK.L;R.LILSECEAK.G;R.MYDLDVTGFENR.T;R.QQMNALYVIHK.Y;R.TIAEYDKDIWK.L;R.VYQQYFMVSNAAR.L;S.RM*YDLDVTGFENR.T
TGY98075.1	0	0	0	0	0	0	0	0	4.64789e+07	0	3.92189e+07	3.03529e+07	4.14236e+07	0	0	0	55083	Unknown	glycerol dehydrogenase [Petralouisia muris]	19	TRUE	TRUE	AADAYGHYYLGK;ADAYGHYYLGK;ALILITSSGYK;ALILITSSGYKR;ANILISPGK;DAYGHYYLGK;EVSTVFDYFNGECSK;IGNIVEDSFAGK;IMAVAAAACADTDTLHNMPFEVNPETVSAAIK;KALILITSSGYKR;KLGEYAEK;LALEAGACTPAVEK;LGEYAEK;LTVSGMGDALATYFEAR;MIIGIGGGK;SKTEINR;VVEDTGCDMIIGIGGGK;YVQGAGEMK;YVQGAGEMKK	A.ADAYGHYYLGK.-;A.DAYGHYYLGK.-;C.SKTEINR.L;D.M*IIGIGGGK.I;K.AADAYGHYYLGK.-;K.ALILITSSGYK.R;K.ALILITSSGYKR.I;K.EVSTVFDYFNGECSK.T;K.IMAVAAAACADTDTLHNMPFEVNPETVSAAIK.A;K.KALILITSSGYKR.I;K.KLGEYAEK.Y;K.LALEAGACTPAVEK.I;K.LGEYAEK.Y;K.VVEDTGCDMIIGIGGGK.I;K.YVQGAGEMK.K;K.YVQGAGEMKK.L;M.ANILISPGK.Y;R.IGNIVEDSFAGK.E;R.LTVSGMGDALATYFEAR.A
TGY98227.1	0	0	0	0	0	0	0	0	0	0	2.12684e+07	1.6066e+07	1.52141e+07	0	8.72566e+06	0	100318	Unknown	inosine monophosphate cyclohydrolase [Petralouisia muris]	14	TRUE	TRUE	EFEPDAPNYTPR;EPDAPNYTPR;GNSYPGR;IFVEDGEGIR;ISGIMHVEHGSYNYAMSILK;KVWDSLNEENK;LSDPSLIIYAPVR;LSLETELKGNSYPGR;LVELDGEIHEFAR;QQTFEQSLR;TIVTNGDQTDTIYELMDK;TQAFDPSK;TQAFDPSKLSDPSLIIYAPVR;TREFEPDAPNYTPR	F.EPDAPNYTPR.I;K.GNSYPGR.G;K.LSDPSLIIYAPVR.V;K.LSLETELKGNSYPGR.G;K.LVELDGEIHEFAR.K;K.QQTFEQSLR.T;K.TIVTNGDQTDTIYELMDK.Q;R.EFEPDAPNYTPR.I;R.IFVEDGEGIR.T;R.ISGIMHVEHGSYNYAMSILK.S;R.KVWDSLNEENK.V;R.TQAFDPSK.L;R.TQAFDPSKLSDPSLIIYAPVR.V;R.TREFEPDAPNYTPR.I
TGY98259.1	0	0	0	0	0	0	0	0	5.94781e+07	0	3.94971e+07	4.31869e+07	5.9252e+07	0	0	0	84777	Unknown	3-hydroxybutyryl-CoA dehydrogenase [Petralouisia muris]	44	TRUE	TRUE	ADGVASVEGIDTAMK;ALEVMDIKK;ATNTSSLSITEIGAGLDRPVIGMHFFNPAPVMK;DCMFATNTSSLSITEIGAGLDRPVIGMHFFNPAPVMK;DGVASVEGIDTAMK;EAAGFVVNR;EICGDCDLIVEAALEVMDIKK;EIGKTPVEVNEAAGFVVNR;ELQDIVK;ELQDIVKK;EVIKGENTPDDMKDK;FFNPAPVMK;FYDYSK;GENTPDDMKDK;GKTPVEVNEAAGFVVNR;GLDICLAIMNVLYDETGDPK;IEVIKGENTPDDMKDK;IKGENTPDDMKDK;IMNVLYDETGDPK;ISEEIGK;ISEEIGKTPVEVNEAAGFVVNR;KISEEIGK;KTGIGFYDYSK;LGANHPMGPL;LIEVIKGENTPDDMKDK;LIEVIKGENTPDDMKDKIVK;LIEVIKGENTPDDMKDKIVKISE;LYDETGDPK;MNVLYDETGDPK;NEAAGFVVNR;NTSSLSITEIGAGLDRPVIGMHFFNPAPVMK;NVLYDETGDPK;PVIGMHFFNPAPVMK;QTFKELQDIVK;QTFKELQDIVKK;SITEIGAGLDRPVIGMHFFNPAPVMK;TGIGFYDYSK;TPVEVNEAAGFVVNR;YADGVASVEGIDTAMK;YRPHPLLKK	A.ALEVMDIKK.Q;A.DGVASVEGIDTAMK.L;A.IMNVLYDETGDPK.Y;E.EIGKTPVEVNEAAGFVVNR.I;F.ATNTSSLSITEIGAGLDRPVIGMHFFNPAPVM*K.L;F.ATNTSSLSITEIGAGLDRPVIGMHFFNPAPVMK.L;G.FYDYSK.-;H.FFNPAPVMK.L;I.EVIKGENTPDDMKDK.I;I.GKTPVEVNEAAGFVVNR.I;I.MNVLYDETGDPK.Y;I.YADGVASVEGIDTAMK.L;K.DCMFATNTSSLSITEIGAGLDRPVIGMHFFNPAPVM*K.L;K.DCMFATNTSSLSITEIGAGLDRPVIGMHFFNPAPVMK.L;K.EICGDCDLIVEAALEVMDIKK.Q;K.ELQDIVK.K;K.ELQDIVKK.D;K.GENTPDDMKDK.I;K.ISEEIGK.T;K.ISEEIGKTPVEVNEAAGFVVNR.I;K.LGANHPMGPL.A;K.LIEVIKGENTPDDM*KDK.I;K.LIEVIKGENTPDDMKDK.I;K.LIEVIKGENTPDDMKDKIVK.I;K.LIEVIKGENTPDDMKDKIVKISE.E;K.QTFKELQDIVK.K;K.QTFKELQDIVKK.D;K.TGIGFYDYSK.-;K.TPVEVNEAAGFVVNR.I;K.YRPHPLLKK.M;L.IEVIKGENTPDDMKDK.I;L.SITEIGAGLDRPVIGMHFFNPAPVMK.L;M.NVLYDETGDPK.Y;N.EAAGFVVNR.I;Q.KTGIGFYDYSK.-;R.PVIGMHFFNPAPVMK.L;T.NTSSLSITEIGAGLDRPVIGMHFFNPAPVM*K.L;T.NTSSLSITEIGAGLDRPVIGMHFFNPAPVMK.L;V.GLDICLAIMNVLYDETGDPK.Y;V.IKGENTPDDMKDK.I;V.KISEEIGK.T;V.LYDETGDPK.Y;V.NEAAGFVVNR.I;Y.ADGVASVEGIDTAMK.L
TGY98260.1	0	0	0	0	0	0	0	0	5.33341e+07	0	5.74516e+07	4.28205e+07	64177000	0	0	0	48260	Unknown	acetyl-CoA C-acetyltransferase [Petralouisia muris]	96	TRUE	TRUE	AGLGQNVAR;AGVPAEQVDHVY;AGVPAEQVDHVYMGCVIQAGLGQNVAR;AIALGHPVGASGCR;AKELGVKPMASFVAGALGGVDPSIMGVGPVASTK;AKELGVKPMASFVAGALGGVDPSIMGVGPVASTKK;ALGGVDPSIMGVGPVASTK;ALGHPVGASGCR;ANASGINDGAAAVVVMSEEK;APVLGSIVIK;ASFVAGALGGVDPSIMGVGPVASTK;ASFVAGALGGVDPSIMGVGPVASTKK;ASGINDGAAAVVVMSEEK;CEQAINDGK;CEQAINDGKFKDEIVPVEVK;CIGGGMGCSTIVER;CIGGGMGCSTIVERD;DEIVPVEVK;DLNFDMSK;DTDEGPRPGTTK;ELGVKPMASFVAGALGGVDPSIMGVGPVASTK;ELGVKPMASFVAGALGGVDPSIMGVGPVASTKK;EQLDEFAAASQQK;EQVDHVYMGCVIQAGLGQNVAR;FKDEIVPVEVK;FVAGALGGVDPSIMGVGPVASTK;FVAGALGGVDPSIMGVGPVASTKK;GAIALGHPVGASGCR;GALGGVDPSIMGVGPVASTK;GCVIQAGLGQNVAR;GGAIALGHPVGASGCR;GGALSTTPAPVLGSIVIK;GGVDPSIMGVGPVASTK;GGVDPSIMGVGPVASTKK;GHPVGASGCR;GINDGAAAVVVMSEEK;GVPAEQVDHVYMGCVIQAGLGQNVAR;HPVGASGCR;IGGGMGCSTIVERD;ILVTLLH;ILVTLLHE;ILVTLLHEMQR;IVDTDEGPRPGTTK;KGLATLCIGGGMGCSTIVERD;KTVIVDTDEGPR;KTVIVDTDEGPRPGTTK;KVVLAGACR;LRPAFKPDGIVTAANASGINDGAAAVVVMSEEK;LSTTPAPVLGSIVIK;LVTLLHEMQR;MASFVAGALGGVDPSIMGVGPVASTK;MASFVAGALGGVDPSIMGVGPVASTKK;MGCVIQAGLGQNVAR;MSKVNVNGGAIALGHPVGASGCR;NASGINDGAAAVVVMSEEK;PAPVLGSIVIK;PMASFVAGALGGVDPSIMGVGPVASTK;PSIMGVGPVASTK;PVLGSIVIK;QAGLGQNVAR;QLDEFAAASQQK;SLAVAHDLNFDMSK;SMAPYAAMQGR;STTPAPVLGSIVIK;TAIGTMGGALSTTPAPVLGSIVIK;TLLHEMQR;TPAPVLGSIVIK;TTPAPVLGSIVIK;TVIVDTDEGPR;TVIVDTDEGPRPGTT;TVIVDTDEGPRPGTTK;VAGALGGVDPSIMGVGPVASTK;VAGALGGVDPSIMGVGPVASTKK;VDHVYMGCVIQAGLGQNVAR;VDPSIMGVGPVASTKK;VDTDEGPRPGTTK;VNGGAIALGHPVGASGCR;VNVNGGAIALGHPVGA;VNVNGGAIALGHPVGAS;VNVNGGAIALGHPVGASGC;VNVNGGAIALGHPVGASGCR;VTLLHEMQR;VVLAGACR	A.ANASGINDGAAAVVVMSEEK.A;A.EQVDHVYMGCVIQAGLGQNVAR.Q;A.GALGGVDPSIMGVGPVASTK.K;A.GVPAEQVDHVYMGCVIQAGLGQNVAR.Q;A.LSTTPAPVLGSIVIK.E;A.NASGINDGAAAVVVMSEEK.A;A.PVLGSIVIK.E;C.IGGGMGCSTIVERD.-;D.MSKVNVNGGAIALGHPVGASGCR.I;D.PSIMGVGPVASTK.K;E.QLDEFAAASQQK.C;F.VAGALGGVDPSIM*GVGPVASTK.K;F.VAGALGGVDPSIMGVGPVASTK.K;F.VAGALGGVDPSIMGVGPVASTKK.V;G.AIALGHPVGASGCR.I;G.ALGGVDPSIMGVGPVASTK.K;G.GAIALGHPVGASGCR.I;G.HPVGASGCR.I;G.VDPSIMGVGPVASTKK.V;H.DLNFDMSK.V;I.ALGHPVGASGCR.I;I.LVTLLHEMQR.R;I.QAGLGQNVAR.Q;I.VDTDEGPRPGTTK.E;K.AKELGVKPM*ASFVAGALGGVDPSIM*GVGPVASTK.K;K.AKELGVKPM*ASFVAGALGGVDPSIMGVGPVASTK.K;K.AKELGVKPM*ASFVAGALGGVDPSIMGVGPVASTKK.V;K.AKELGVKPMASFVAGALGGVDPSIM*GVGPVASTK.K;K.AKELGVKPMASFVAGALGGVDPSIMGVGPVASTK.K;K.AKELGVKPMASFVAGALGGVDPSIMGVGPVASTKK.V;K.CEQAINDGK.F;K.CEQAINDGKFKDEIVPVEVK.Q;K.DEIVPVEVK.Q;K.ELGVKPM*ASFVAGALGGVDPSIMGVGPVASTK.K;K.ELGVKPM*ASFVAGALGGVDPSIMGVGPVASTKK.V;K.ELGVKPMASFVAGALGGVDPSIM*GVGPVASTK.K;K.ELGVKPMASFVAGALGGVDPSIMGVGPVASTK.K;K.ELGVKPMASFVAGALGGVDPSIMGVGPVASTKK.V;K.FKDEIVPVEVK.Q;K.KGLATLCIGGGM*GCSTIVERD.-;K.KGLATLCIGGGMGCSTIVERD.-;K.KTVIVDTDEGPR.P;K.KTVIVDTDEGPRPGTTK.E;K.KVVLAGACR.T;K.LRPAFKPDGIVTAANASGINDGAAAVVVM*SEEK.A;K.LRPAFKPDGIVTAANASGINDGAAAVVVMSEEK.A;K.PMASFVAGALGGVDPSIMGVGPVASTK.K;K.TVIVDTDEGPR.P;K.TVIVDTDEGPRPGTT.K;K.TVIVDTDEGPRPGTTK.E;K.VNVNGGAIALGHPVGA.S;K.VNVNGGAIALGHPVGAS.G;K.VNVNGGAIALGHPVGASGC.R;K.VNVNGGAIALGHPVGASGCR.I;K.VVLAGACR.T;L.CIGGGMGCSTIVER.D;L.CIGGGMGCSTIVERD.-;L.GGVDPSIMGVGPVASTK.K;L.GGVDPSIMGVGPVASTKK.V;L.GHPVGASGCR.I;L.STTPAPVLGSIVIK.E;L.VTLLHEMQR.R;M.ASFVAGALGGVDPSIMGVGPVASTK.K;M.ASFVAGALGGVDPSIMGVGPVASTKK.V;M.GCVIQAGLGQNVAR.Q;M.GGALSTTPAPVLGSIVIK.E;M.SMAPYAAMQGR.Y;N.ASGINDGAAAVVVMSEEK.A;N.GGAIALGHPVGASGCR.I;N.VNGGAIALGHPVGASGCR.I;P.APVLGSIVIK.E;P.M*ASFVAGALGGVDPSIMGVGPVASTK.K;P.MASFVAGALGGVDPSIMGVGPVASTKK.V;Q.AGLGQNVAR.Q;Q.SLAVAHDLNFDMSK.V;Q.VDHVYMGCVIQAGLGQNVAR.Q;R.AGVPAEQVDHVY.M;R.AGVPAEQVDHVYM*GCVIQAGLGQNVAR.Q;R.AGVPAEQVDHVYMGCVIQAGLGQNVAR.Q;R.EQLDEFAAASQQK.C;R.ILVTLLH.E;R.ILVTLLHE.M;R.ILVTLLHEM*QR.R;R.ILVTLLHEMQR.R;R.TAIGTM*GGALSTTPAPVLGSIVIK.E;R.TAIGTMGGALSTTPAPVLGSIVIK.E;S.FVAGALGGVDPSIMGVGPVASTK.K;S.FVAGALGGVDPSIMGVGPVASTKK.V;S.GINDGAAAVVVMSEEK.A;S.TTPAPVLGSIVIK.E;T.PAPVLGSIVIK.E;T.TPAPVLGSIVIK.E;V.DTDEGPRPGTTK.E;V.IVDTDEGPRPGTTK.E;V.TLLHEMQR.R;Y.MGCVIQAGLGQNVAR.Q
TGY98303.1	0	0	0	0	0	0	0	0	9.7226e+07	0	2.17617e+07	4.0802e+07	8.03263e+07	0	0	0	27277	Unknown	fucose isomerase [Petralouisia muris]	81	TRUE	TRUE	AAAEETGDNLIQGR;AAEETGDNLIQGR;AEECADMIHEFCSIAR;AEETGDNLIQGR;AEMEQELGAGNK;AEMEQELGAGNKKPEILTK;AQYELTLTDWVEGHK;AVIGLRNLKIISFGPR;AYIAQGEVLPVATR;AYIPEYPVGTAEECADMIHEFCSIAR;CVENEIHMR;CWPAFQTQFGFVPC;CWPAFQTQFGFVPCYVNSR;DCFPMTLSETR;DCFPMTLSETRR;DTFMGFHCGNTPSDK;DTFMGFHCGNTPSDKLSFCEMK;EFEGPAMVVAAAEETGDNLIQGR;EFTAIAGK;ELTLTDWVEGHK;FGFVPCYVNSR;FMGFHCGNTPSDK;FQTQFGFVPCYVNSR;FVPCYVNSR;GDAYCGMLNASYNLK;GFHCGNTPSDK;GFVPCYVNSR;GIVAVSRDCFPMTLSETR;GKYEYTLK;GTLEGDIAPGNITFYR;IAQGEVLPVATR;IGIVAVSR;IISFGPR;IISFGPRPQDFLACN;IISFGPRPQDFLACNAPIK;IPQVVAEMEQELGAGNK;IPQVVAEMEQELGAGNKKPEILTK;KNHAGDERIPQVVAEMEQELGAGNK;KPEILTK;LACNAPIK;LAQYELTLTDWVEGHK;LAQYELTLTDWVEGHKGSR;LQSTSDAK;LSFCEMK;MGFHCGNTPSDK;MLNASYNLK;MNHMPK;MVVAAAEETGDNLIQGR;PAFQTQFGFVPCYVNSR;PCYVNSR;PEYPVGTAEECADMIHEFCSIAR;PGNITFYR;PQDFLACNAPIK;PVEEIDFNQPK;QGEVLPVATR;QYELTLTDWVEGHK;RLQSTSDAK;SFGSIGVFAIPEMGR;SLPEEVTQGTLEGDIAPGNITFYR;SQDAVTLLDINNSVPADMYEK;TLYEVFK;TLYEVFKYLGVPVEEIDFNQPK;TQFGFVPCYVNSR;TQGTLEGDIAPGNITFYR;VAAAEETGDNLIQGR;VLPVATRSFGSIGVFAIPEMGR;YGEIYECPVCVENEIHM;YGEIYECPVCVENEIHMR;YLGNFGPESSETLLIK;YLGVPVEEIDFNQPK;YQLIMAR	-.MNHMPK.E;A.AAEETGDNLIQGR.G;A.AEETGDNLIQGR.G;A.FQTQFGFVPCYVNSR.L;A.MVVAAAEETGDNLIQGR.G;A.PGNITFYR.L;A.QGEVLPVATR.S;A.QYELTLTDWVEGHK.G;E.VLPVATRSFGSIGVFAIPEMGR.F;F.GFVPCYVNSR.L;F.KNHAGDERIPQVVAEMEQELGAGNK.K;F.LACNAPIK.Q;F.MGFHCGNTPSDK.L;G.FVPCYVNSR.L;G.ML
TGY98378.1	0	0	0	0	0	0	0	0	3574650	0	2148950	0	225831	0	1.06003e+07	0	32580	Unknown	FMN-binding glutamate synthase family protein [Petralouisia muris]	7	TRUE	TRUE	ELTECPVCK;GGATGASPAIIR;IGQGTKPGMGGHLPGSK;SFSELTECPVCK;SSDAIEIK;SYPRETRKTDSSYR;TAMCSGEGGILPEEK	K.IGQGTKPGMGGHLPGSK.V;K.SFSELTECPVCK.Q;K.SSDAIEIK.I;K.TAMCSGEGGILPEEK.E;L.SYPRETRKTDSSYR.Y;R.GGATGASPAIIR.D;S.ELTECPVCK.Q
TGY98423.1	0	0	0	0	0	0	0	0	1.4467e+07	0	1.55299e+07	4701300	6.10361e+06	0	0	0	47965	Unknown	N-acetyl sugar amidotransferase [Petralouisia muris]	19	TRUE	FALSE	ASDQASMHIR;AVEGHTDDYENLDNYQAGIHEYFK;CCLPSTKPHLSFDEEGICNACR;DGANWDCIIPVSGGK;DLIPFTYPSDEELK;DLIPFTYPSDEELKR;DQASMHIR;KLFLTDK;LFLTDKNGNLIK;MIQYCK;MTREQAMEIVK;NMGVDYIEVTTNR;QVNWAER;SDQASMHIR;SKDGANWDCIIPVSGGK;VNDLIGQEGITK;VNDLIGQEGITKK;WLEEFGGMLGLR	-.MIQYCK.R;A.SDQASMHIR.R;K.AVEGHTDDYENLDNYQAGIHEYFK.Y;K.DGANWDCIIPVSGGK.D;K.DLIPFTYPSDEELK.R;K.DLIPFTYPSDEELKR.V;K.KLFLTDK.N;K.LFLTDKNGNLIK.D;K.NMGVDYIEVTTNR.V;K.QVNWAER.K;R.ASDQASMHIR.R;R.CCLPSTKPHLSFDEEGICNACR.N;R.MTREQAM*EIVK.E;R.MTREQAMEIVK.E;R.SKDGAN
UPI0001CD547C	0	0	0	0	0	0	0	0	0	3691600	7962400	0	0	1469800	10030500	0	8681	Unknown	status=active	2	TRUE	FALSE	MLLPADIVEADK;RETLAEIEELGVH	R.M*LLPADIVEADK.E;R.RETLAEIEELGVH.P
UPI0001CD605B	0	0	0	0	0	0	0	0	0	0	9.82328e+06	5.62124e+07	2248100	22329000	0	0	4315	Unknown	status=active	129	TRUE	TRUE	AALTADEIAK;ACDLVDEGMR;ALEGNPVTIR;ALTADEIAK;ALYEALEGNPVTIR;AQGEDVVAGVR;ASQGILTVR;AVTYPEIAK;DMQDMEFTVENK;DMQDMEFTVENKK;DTLLHPQFDAAALK;DVELTADDLK;DVVMEVGK;EALEGNPVTIR;EFVPTEEADIEK;EGNPVTIR;ELGAEGIGLCR;EMICSDTVEER;ENPLLVSVR;EQLMGAVK;EQLMGAVKAVFRSWDNPR;EVGTMIEIPR;FENDPFAK;FGDKENPLLVSVR;FIQMYSDVVMEVGK;FIQMYSDVVMEVGKK;FLDPPLH;FLDPPLHE;FLDPPLHEFVPTEEADIEK;FLNAYYDAK;FVPTEEADIEK;GAEGIGLCR;GEDVVAGVR;GEHGGDPSSVEFCHK;GGDPSSVEFCHK;GGMTSHAAVVAR;GLDYVSCSPFR;GLGASPGAACGK;GMGTCCVSGCGDIAMDEANKK;GMTSHAAVVAR;HEFNPMMGHR;HGGDPSSVEFCHK;HVGICGEHGGDPSSVEFCHK;IACDLVDEGMR;IACDLVDEGMRTEEEAVAMIDPR;IASLHEFNPMMGHR;ICSDTVEER;IFENDPFAK;IFENDPFAKLDQTGVGK;IGLDYVSCSPFR;IGLDYVSCSPFRVPIAR;IGQDFPDDPK;IMAWADK;IMAWADKYR;INAQGEDVVAGVR;IVFTAEDAENWNAKGE;KFGDKENPLLVSVR;KFTLAGK;KLYMLQTR;KYEVGTMIEIPR;KYFEELIDK;LAAAQAAIANK;LAVTYPEIAK;LDQTGVGK;LDTLLHPQFDAAALK;LETSPEDITGMKASQGILTVR;LGAEGIGLCR;LHVGICGEHGGDPS;LHVGICGEHGGDPSSV;LHVGICGEHGGDPSSVEFCHK;LINAQGEDVVAGVR;LMETAIK;LYMLQTR;MEEITGK;MEEITGKK;MICSDTVEER;MTSHAAVVAR;NADTPADAKK;NLDTLLHP;NLDTLLHPQ;NLDTLLHPQF;NLDTLLHPQFD;NLDTLLHPQFDAAALK;NLDTLLHPQFDAAALKAAT;QGEDVVAGVR;REMICSDTVEER;SDVVMEVGK;SDVVMEVGKK;SHAAVVAR;SLHEFNPMMGHR;SWDNPR;TAQAALKIACDLVDEGMR;TEEEAVAMIDPR;TEHMFFEEDR;TEHMFFEEDRIAAFR;TIIASLHEFNPMMGHR;TITTEACTQYYEDGR;TLLHPQFDAAALK;TMIEIPR;TNADTPADAK;TNADTPADAKK;TNADTPADAKKAR;TPMPIAK;TSHAAVVAR;VGICGEHGGDPSSVEFCHK;VSCSPFR;VTYPEIAK;WAWDCYR;WAWDCYRR;YEALEGNPVTIR;YEVGTMIEIPR;YFEELIDK;YVSCSPFR	A.ALTADEIAK.E;A.QGEDVVAGVR.T;A.SLHEFNPMMGHR.G;A.VTYPEIAK.M;C.GEHGGDPSSVEFCHK.I;D.TLLHPQFDAAALK.A;D.YVSCSPFR.V;E.ALEGNPVTIR.F;E.ALYEALEGNPVTIR.F;E.FVPTEEADIEK.L;E.HGGDPSSVEFCHK.I;E.LGAEGIGLCR.T;E.M*ICSDTVEER.E;E.MICSDTVEER.E;F.LINAQGEDVVAGVR.T;F.REMICSDTVEER.E;F.TITTEACTQYYEDGR.E;G.GM*TSHAAVVAR.G;G.GMTSHAAVVAR.G;G.M*TSHAAVVAR.G;G.MTSHAAVVAR.G;G.TMIEIPR.A;H.EFVPTEEADIEK.L;H.GGDPSSVEFCHK.I;H.VGICGEHGGDPSSVEFCHK.I;I.ACDLVDEGMR.T;I.FENDPFAK.L;I.GLDYVSCSPFR.V;I.IASLHEFNPMMGHR.G;K.ASQGILTVR.G;K.ENPLLVSVR.S;K.EQLMGAVK.A;K.EQLMGAVKAVFRSWDNPR.A;K.FGDKENPLLVSVR.S;K.FLNAYYDAK.I;K.GLGASPGAACGK.I;K.IACDLVDEGM*R.T;K.IACDLVDEGMR.T;K.IACDLVDEGMRTEEEAVAMIDPR.N;K.IFENDPFAK.L;K.IFENDPFAKLDQTGVGK.L;K.IGLDYVSCSPFR.V;K.IGLDYVSCSPFRVPIAR.L;K.IGQDFPDDPK.E;K.IVFTAEDAENWNAKGE.K;K.KFGDKENPLLVSVR.S;K.KFTLAGK.E;K.KLYMLQTR.N;K.KYFEELIDK.M;K.LDQTGVGK.L;K.LHVGICGEHGGDPS.S;K.LHVGICGEHGGDPSSV.E;K.LHVGICGEHGGDPSSVEFCHK.I;K.LMETAIK.L;K.LYMLQTR.N;K.MEEITGK.K;K.MEEITGKK.F;K.TIIASLHEFNPMM*GHR.G;K.TIIASLHEFNPMMGHR.G;K.YEVGTM*IEIPR.A;K.YEVGTMIEIPR.A;K.YFEELIDK.M;L.AVTYPEIAK.M;L.DTLLHPQFDAAALK.A;L.EGNPVTIR.F;L.GAEGIGLCR.T;L.HEFNPMMGHR.G;L.HVGICGEHGGDPSSVEFCHK.I;L.INAQGEDVVAGVR.T;L.KYEVGTMIEIPR.A;L.YEALEGNPVTIR.F;M.ICSDTVEER.E;M.TSHAAVVAR.G;N.AQGEDVVAGVR.T;N.LDTLLHPQFDAAALK.A;Q.GEDVVAGVR.T;R.AALTADEIAK.E;R.DMQDMEFTVENK.K;R.DMQDMEFTVENKK.L;R.ELGAEGIGLCR.T;R.EM*ICSDTVEER.E;R.EMICSDTVEER.E;R.FIQM*YSDVVMEVGK.K;R.FIQM*YSDVVMEVGKK.Y;R.FIQMYSDVVM*EVGK.K;R.FIQMYSDVVM*EVGKK.Y;R.FIQMYSDVVMEVGKK.Y;R.FLDPPLH.E;R.FLDPPLHE.F;R.FLDPPLHEFVPTEEADIEK.L;R.GGM*TSHAAVVAR.G;R.GGMTSHAAVVAR.G;R.GMGTCCVSGCGDIAMDEANKK.F;R.IMAWADK.Y;R.IMAWADKYR.T;R.LAAAQAAIANK.-;R.LAVTYPEIAK.M;R.LETSPEDITGMKASQGILTVR.G;R.NLDTLLHP.Q;R.NLDTLLHPQ.F;R.NLDTLLHPQF.D;R.NLDTLLHPQFD.A;R.NLDTLLHPQFDAAALK.A;R.NLDTLLHPQFDAAALKAAT.P;R.SWDNPR.A;R.TAQAALKIACDLVDEGMR.T;R.TEEEAVAM*IDPR.N;R.TEEEAVAMIDPR.N;R.TEHM*FFEEDR.I;R.TEHMFFEEDR.I;R.TEHMFFEEDRIAAFR.E;R.TNADTPADAK.K;R.TNADTPADAKK.A;R.TNADTPADAKKAR.E;R.TPMPIAK.M;R.WAWDCYR.R;R.WAWDCYRR.F;S.DVVMEVGK.K;T.NADTPADAKK.A;T.SHAAVVAR.G;Y.DVELTADDLK.E;Y.EALEGNPVTIR.F;Y.EVGTM*IEIPR.A;Y.EVGTMIEIPR.A;Y.SDVVM*EVGK.K;Y.SDVVM*EVGKK.Y;Y.SDVVMEVGK.K;Y.SDVVMEVGKK.Y;Y.VSCSPFR.V
UPI0001CD69CB	0	0	0	0	0	0	0	0	0	0	3.17454e+06	0	27076000	17653000	0	1.75429e+07	143749	Unknown	status=active	3	TRUE	TRUE	AIGPYSQAVK;FTSKPAR;YFTSKPAR	D.AIGPYSQAVK.V;K.YFTSKPAR.S;Y.FTSKPAR.S
UPI000336C04E	0	0	0	0	0	0	0	0	0	0	1.24851e+08	1888500	1.29783e+08	3508000	0	0	64025	Unknown	status=active	15	TRUE	TRUE	DAAYIISR;ENVGVSITGNSTNPTR;FQHLVAGTYK;FQHLVAGTYKK;FSVASGGGTGR;GLGHGNLGAMLLR;GLGHGNLGAMLLRDETK;IENGVKYFSVASGGGTGR;NVGLGHGNLGAMLLR;NVGLGHGNLGAMLLRDETK;QHLVAGTYKK;SITGNSTNPTR;TLHPDNMGAGPASYGLTDSMGR;VILNGLGK;YFSVASGGGTGR	A.IENGVKYFSVASGGGTGR.T;F.QHLVAGTYKK.W;K.DAAYIISR.I;K.ENVGVSITGNSTNPTR.F;K.YFSVASGGGTGR.T;R.FQHLVAGTYK.K;R.FQHLVAGTYKK.W;R.NVGLGHGNLGAMLLR.D;R.NVGLGHGNLGAMLLRDETK.C;R.TLHPDNM*GAGPASYGLTDSMGR.M;R.VILNGLGK.D;V.GLGHGNLGAMLLR.D;V.GLGHGNLGAMLLRDETK.C;V.SITGNSTNPTR.F;Y.FSVASGGGTGR.T
UPI000339C223	0	0	0	0	0	0	0	0	0	0	3848300	2382450	3028400	0	3420900	0	14907	Unknown	status=active	2	TRUE	TRUE	NIAIIAHVDHGK;RILSKEQRMKQAFHKK	K.RILSKEQRMKQAFHKK.-;R.NIAIIAHVDHGK.T
UPI00033DCB66	0	0	0	0	0	0	0	0	2926100	0	1.53366e+06	0	4.64259e+06	0	1.91263e+06	0	124588	Unknown	status=active	5	TRUE	TRUE	GYYDGLTFHR;KGYYDGLTFHR;SMMPDSAGSQFFIMHK	K.GYYDGLTFHR.V;N.KGYYDGLTFHR.V;R.SM*MPDSAGSQFFIMHK.N;R.SMM*PDSAGSQFFIMHK.N;R.SMMPDSAGSQFFIMHK.N
UPI0008206C62	0	0	0	0	0	0	0	0	0	823765	367632	0	0	0	776800	849700	47973	Unknown	status=active	2	TRUE	FALSE	LQYMSNKDKLNVSAQMADR;VNNFAKDTDLAKERQRFSK	R.LQYMSNKDKLNVSAQMADR.G;R.VNNFAKDTDLAKERQRFSK.E
UPI000821D964	0	0	0	0	0	0	0	0	1.31009e+07	2.09101e+07	1.02154e+07	0	1.79638e+07	0	0	0	56096	Unknown	status=active	19	TRUE	TRUE	DIIVMNVNEVEK;ETPVVSNNSAHR;FVGLSHNTVR;GAAGGAVLCAELLK;GLSHNTVR;IREDSVYDWK;LKVGILGGTGMVGQR;PVLNGHTAAVFVK;PVVSNNSAHR;RYEDAVGGR;RYEDAVGGRWKMDTPMPEAVKDIIVMNVNE;TETPVVSNNSAH;TETPVVSNNSAHR;TPVVSNNSAHR;VGILGGTGMVGQR;VGLSHNTVR;VPVLNGHTAAVFVK;YEDAVGGR	E.TPVVSNNSAHR.W;F.VGLSHNTVR.G;K.DIIVMNVNEVEK.V;K.FVGLSHNTVR.G;K.LKVGILGGTGMVGQR.F;K.RYEDAVGGR.W;K.RYEDAVGGRWKM*DTPM*PEAVKDIIVM*NVNE.V;K.TETPVVSNNSAH.R;K.TETPVVSNNSAHR.W;K.VGILGGTGM*VGQR.F;K.VGILGGTGMVGQR.F;R.GAAGGAVLCAELLK.A;R.IREDSVYDWK.F;R.VPVLNGHTAAVFVK.F;R.YEDAVGGR.W;T.ETPVVSNNSAHR.W;T.PVVSNNSAHR.W;V.GLSHNTVR.G;V.PVLNGHTAAVFVK.F
UPI0008226E88	0	0	0	0	0	0	0	0	2.35577e+06	0	0	0	3.90857e+06	6601300	1799450	0	9490	Unknown	status=active	6	FALSE	TRUE	ELIKGEPDASSFPSGGLR;GEPDASSFPSGGLR;GYTAWDCTSPAFVR;QIIPAVIK;TSPFAFTGNK;TSPFAFTGNKFEFR	K.ELIKGEPDASSFPSGGLR.A;K.GEPDASSFPSGGLR.A;K.QIIPAVIK.Y;R.GYTAWDCTSPAFVR.Q;R.TSPFAFTGNK.F;R.TSPFAFTGNKFEFR.M
UPI000E7E969F	0	0	0	0	0	0	0	0	2.19097e+06	0	4.10404e+06	0	13902000	0	2.66313e+06	0	93478	Unknown	status=active	16	TRUE	TRUE	AIIAGNWK;EMGVPYVVLGHSER;EPVWAIGTGK;IAYEPVWAIGTGK;KAIIAGNWK;LAEMGVPYVVLGHSER;LDLFDVSAEDVKK;PVWAIGTGK;QIKLDLFDVSAEDVKK;QYFGETDETVNKR;RQYFGETDETVNKR;TATADQAEEVCAFIR;TVIAYEPVWAIGTGK;VLGHSER;VVLGHSER;YEPVWAIGTGK	A.EM*GVPYVVLGHSER.R;A.YEPVWAIGTGK.T;E.PVWAIGTGK.T;K.AIIAGNWK.M;K.LDLFDVSAEDVKK.T;K.TATADQAEEVCAFIR.A;K.TVIAYEPVWAIGTGK.T;M.LAEM*GVPYVVLGHSER.R;R.KAIIAGNWK.M;R.QIKLDLFDVSAEDVKK.T;R.QYFGETDETVNKR.T;R.RQYFGETDETVNKR.T;V.IAYEPVWAIGTGK.T;V.VLGHSER.R;Y.EPVWAIGTGK.T;Y.VVLGHSER.R
UPI000ED4B5ED	0	0	0	0	0	0	0	0	6.49945e+06	0	2.18369e+06	0	5.78198e+06	0	7.90009e+06	0	93481	Unknown	status=active	17	TRUE	TRUE	AALAAGLKPIVCVGELLWER;AIIAGNWK;EMGVEYVVLGHSER;EPVWAIGTGK;GVEYVVLGHSER;IAYEPVWAIGTGK;IGAENCHWAES;IVIAYEPVWAIGTGK;KAIIAGNWK;NIVIAYEPVWAIGTGK;PVWAIGTGK;QYFGETDETVNKR;RQYFGETDETVNKR;TATADQAEEVCAFIR;VLGHSER;VVLGHSER;YEPVWAIGTGK	A.YEPVWAIGTGK.T;E.PVWAIGTGK.T;K.AALAAGLKPIVCVGELLWER.E;K.AIIAGNWK.M;K.EMGVEYVVLGHSER.R;K.IGAENCHWAES.G;K.NIVIAYEPVWAIGTGK.T;K.TATADQAEEVCAFIR.A;M.GVEYVVLGHSER.R;N.IVIAYEPVWAIGTGK.T;R.KAIIAGNWK.M;R.QYFGETDETVNKR.T;R.RQYFGETDETVNKR.T;V.IAYEPVWAIGTGK.T;V.VLGHSER.R;Y.EPVWAIGTGK.T;Y.VVLGHSER.R
UPI001B3C507F	0	0	0	0	0	0	0	0	104730000	0	1.80694e+08	0	1.06283e+08	0	7.03786e+07	0	36491	Unknown	status=active	33	TRUE	TRUE	AANAGGVATSALEMSQNSER;AGGVATSALEMSQNSER;ALEMSQNSER;EIGYMYGQYK;EIGYMYGQYKR;FCQSFMTELYR;FLGFEQIFK;FRVPWVDDNGQVQVNTGYR;GGSDFDPK;GGVATSALEMSQNSER;GLLYLTEEMLK;GLSYGGSLAR;GVYEGVLTGK;HIGADTDVPAGDIGTGAR;LGFEQIFK;LHPSVNIGIIK;LKGVYEGVLTGK;LSWTFEEVDAK;LTEYAANR;NSLTGLPIGGGK;RPSAEYHEGK;SALEMSQNSER;SLTGLPIGGGK;SYVDEVLAR;TEATGYGLLYLTEEMLK;VPWVDDNGQ;VPWVDDNGQVQVNTGYR;VQFNSAIGPYK;VQFNSAIGPYKGGLR;VVTVSDSTGWIYDSEGIDVALLK	A.FCQSFMTELYR.H;A.GGVATSALEMSQNSER.L;F.LGFEQIFK.N;I.FRVPWVDDNGQVQVNTGYR.V;K.AANAGGVATSALEM*SQNSER.L;K.AANAGGVATSALEMSQNSER.L;K.FLGFEQIFK.N;K.GGSDFDPK.G;K.GLSYGGSLAR.T;K.GVYEGVLTGK.G;K.NSLTGLPIGGGK.G;K.VVTVSDSTGWIYDSEGIDVALLK.E;M.SYVDEVLAR.V;N.AGGVATSALEMSQNSER.L;N.RPSAEYHEGK.G;N.SLTGLPIGGGK.G;R.EIGYM*YGQYK.R;R.EIGYMYGQYK.R;R.EIGYMYGQYKR.L;R.HIGADTDVPAGDIGTGAR.E;R.LHPSVNIGIIK.F;R.LKGVYEGVLTGK.G;R.LSWTFEEVDAK.L;R.LTEYAANR.P;R.TEATGYGLLYLTEEM*LK.C;R.TEATGYGLLYLTEEMLK.C;R.VPWVDDNGQ.V;R.VPWVDDNGQVQVNTGYR.V;R.VQFNSAIGPYK.G;R.VQFNSAIGPYKGGLR.L;S.ALEMSQNSER.L;T.SALEMSQNSER.L;Y.GLLYLTEEMLK.C
UPI001B3C932E	0	0	0	0	0	0	0	0	0	1403000	674050	0	0	803000	0	1342550	33021	Unknown	status=active	3	TRUE	FALSE	KKEIMDVFK;PIETMFSADK;SDEQFIKELK	K.PIETM*FSADK.N;K.SDEQFIKELK.E;R.KKEIM*DVFK.N
UPI00208F04F4	0	0	0	0	0	0	0	0	0	0	0	4197800	0	15299500	5934000	17768000	72048	Unknown	status=active	2	TRUE	TRUE	LEYFNPAGSVK;MKIYEKITDLIGR	-.MKIYEKITDLIGR.T;K.LEYFNPAGSVK.D
UniRef100_UPI000C79F80E	0	0	0	0	0	0	0	0	0	0	0	4197800	0	15299500	5934000	17768000	72050	Unknown	cysteine synthase A n=1 Tax=Lachnoclostridium edouardi TaxID=1926283 RepID=UPI000C79F80E	2	TRUE	TRUE	LEYFNPAGSVK;MKIYHSITELVGR	K.LEYFNPAGSVK.D;M.MKIYHSITELVGR.T
UniRef100_UPI000C7A3124	0	0	0	0	0	0	0	0	2702600	3087300	2049450	0	2701700	0	0	0	34203	Unknown	aldehyde dehydrogenase family protein n=1 Tax=Lachnoclostridium edouardi TaxID=1926283 RepID=UPI000C7A3124	3	TRUE	TRUE	RMLEIAKPMGVVAA;SMLIWQSLKGK;VVYDNAQMLVAMAVEESRMGNVE	K.SMLIWQSLKGK.K;K.VVYDNAQM*LVAM*AVEESRMGNVE.D;R.RMLEIAKPMGVVAA.I
UniRef100_UPI000C7BDD6B	0	0	0	0	0	0	0	0	9.37228e+07	0	4.54825e+07	0	5.46753e+07	0	2.47081e+07	0	36498	Unknown	NADP-specific glutamate dehydrogenase n=1 Tax=Lachnoclostridium edouardi TaxID=1926283 RepID=UPI000C7BDD6B	18	TRUE	TRUE	AANAGGVATSALEQSQNSMR;DREVMAFCQSFMTELYR;FCQSFMTELYR;FLGFEQTLKNSLTGLPI;FVEPER;GLTFGGSLAR;ITGRYEGVLTGK;LKDIMVNIYAK;LVIDANEEK;NSLTGLPIGGGK;SLTGLPIGGGK;TEATGYGLIYILDEMLK;VPTAVYTEGK;VQFNSAIGPYK;VQFNSAIGPYKGGLR;VVAQNPNEAEFHQAVK;YEGVLTGK;YGVPGNYVAGANIAGFEK	A.FCQSFMTELYR.H;A.VPTAVYTEGK.G;K.AANAGGVATSALEQSQNSMR.M;K.FLGFEQTLKNSLTGLPI.G;K.GLTFGGSLAR.T;K.LKDIMVNIYAK.A;K.LVIDANEEK.Y;K.NSLTGLPIGGGK.G;N.SLTGLPIGGGK.G;R.FVEPER.V;R.ITGRYEGVLTGK.G;R.TEATGYGLIYILDEMLK.H;R.VQFNSAIGPYK.G;R.VQFNSAIGPYKGGLR.L;R.VVAQNPNEAEFHQAVK.E;R.YEGVLTGK.G;R.YGVPGNYVAGANIAGFEK.V;S.DREVM*AFCQSFMTELYR.H
UniRef100_UPI000C7D2D5C	0	0	0	0	0	0	0	0	0	5054700	0	3620650	0	2.22035e+07	5.33156e+06	0	127610	Unknown	NADH-quinone oxidoreductase subunit NuoE n=1 Tax=Lachnoclostridium edouardi TaxID=1926283 RepID=UPI000C7D2D5C	4	TRUE	TRUE	FSLDSCR;ISVCLGTACYVK;LEELLGITNGECTPDGK;SVCLGTACYVK	I.SVCLGTACYVK.G;K.FSLDSCR.C;K.LEELLGITNGECTPDGK.F;Q.ISVCLGTACYVK.G
UniRef100_UPI000C7D36F6	0	0	0	0	0	0	0	0	0	0	476740	1.5045e+06	0	0	823900	2299150	1005	Unknown	phosphoribosylformylglycinamidine synthase n=1 Tax=Lachnoclostridium edouardi TaxID=1926283 RepID=UPI000C7D36F6	8	TRUE	TRUE	EIYHPGYAAKRMEIGAVMGAAPR;EPRLVMSWR;GGAATCLGGAIR;GNLFERKEIGDVKQTWMNMLASLNVCSQK;KIQRMFRRPEVSSIIK;PDSPTLTMNTIGRHISKMVYTKVVTDK;VLDTYWSDHCR;VTGAADPTK	E.GNLFERKEIGDVKQTWM*NM*LASLNVCSQK.G;F.GGAATCLGGAIR.D;K.EIYHPGYAAKRMEIGAVM*GAAPR.K;K.EPRLVM*SWR.G;R.KIQRMFRRPEVSSIIK.K;R.PDSPTLTM*NTIGRHISKMVYTKVVTDK.S;R.VLDTYWSDHCR.H;R.VTGAADPTK.P
UniRef100_UPI000C7D7DE6	0	0	0	0	0	0	0	0	3192450	0	576550	0	0	32621000	0	2.28516e+07	159893	Unknown	30S ribosomal protein S16 n=1 Tax=Lachnoclostridium edouardi TaxID=1926283 RepID=UPI000C7D7DE6	5	FALSE	TRUE	IVVADSR;KAPFYR;KWLATGAQPTETVGK;RMGQKKAPFYRIVVADSR;WLATGAQPTETVGK	K.KAPFYR.I;K.KWLATGAQPTETVGK.L;K.WLATGAQPTETVGK.L;R.IVVADSR.S;R.RM*GQKKAPFYRIVVADSR.S
UniRef100_UPI000C7DEAEC	0	0	0	0	0	0	0	0	3090000	0	0	0	12378000	5.70522e+06	6.94682e+06	0	47432	Unknown	acetate/propionate family kinase n=1 Tax=Lachnoclostridium edouardi TaxID=1926283 RepID=UPI000C7DEAEC	5	FALSE	TRUE	GFHGTSHSFVSK;ILVLNCGSSSLK;VLNCGSSSLK;VMVIPTNEELAIAR;YGFHGTSHSFVSK	K.ILVLNCGSSSLK.Y;K.VMVIPTNEELAIAR.E;L.VLNCGSSSLK.Y;R.YGFHGTSHSFVSK.E;Y.GFHGTSHSFVSK.E
UniRef100_UPI000C7E00EA	0	0	0	0	0	0	0	0	122395	0	0	805753	0	20608000	1.32972e+06	0	35365	Unknown	glucose-6-phosphate isomerase n=1 Tax=Lachnoclostridium edouardi TaxID=1926283 RepID=UPI000C7E00EA	20	TRUE	TRUE	DFSINIISK;GIFPAAVDLTTDLHSMGQFIQDGAR;GIGGSYLGAR;IYATTDK;KTPEIYFVGNSISSK;LHYVSEWWK;LYGESEGKDQK;NMFALLGK;NMFALLGKPGYEAER;NMFALLGKPGYEAEREELLK;NQPGVESYKK;QLYGESEGK;QLYGESEGKDQK;SAMNGTILAHTDGNVPNLMVK;SLANEEGYESFVVPDDVGGR;SVDFVNK;TAVGLLPIAVSGADIDQLMEGAASGR;TPEIYFVGNSISSK;VVPDDVGGR;YGESEGKDQK	F.NQPGVESYKK.N;F.VVPDDVGGR.F;I.GIGGSYLGAR.A;K.DFSINIISK.S;K.GIFPAAVDLTTDLHSMGQFIQDGAR.T;K.NMFALLGK.P;K.NMFALLGKPGYEAER.E;K.NMFALLGKPGYEAEREELLK.R;K.QLYGESEGK.D;K.QLYGESEGKDQK.G;K.SAMNGTILAHTDGNVPNLMVK.I;K.SLANEEGYESFVVPDDVGGR.F;K.SVDFVNK.S;K.TPEIYFVGNSISSK.Y;L.TAVGLLPIAVSGADIDQLMEGAASGR.K;L.YGESEGKDQK.G;Q.LYGESEGKDQK.G;R.IYATTDK.A;R.KTPEIYFVGNSISSK.Y;S.LHYVSEWWK.Q
UniRef100_UPI00105427DE	0	0	0	0	0	0	0	0	0	798550	1929450	834050	0	3992700	0	0	73310	Unknown	D-2-hydroxyacid dehydrogenase n=1 Tax=Clostridium cuniculi TaxID=2548455 RepID=UPI00105427DE	4	TRUE	TRUE	AQFDIMKDGVYLINCARGK;GKVVEEAALLEALDNGK;TLGIVGMGR	K.AQFDIM*KDGVYLINCARGK.V;K.TLGIVGM*GR.I;K.TLGIVGMGR.I;R.GKVVEEAALLEALDNGK.V
UniRef100_UPI0010561C37	0	0	0	0	0	0	0	0	0	0	1.37173e+08	0	14459000	7.94457e+07	6.14697e+07	0	48281	Unknown	acetyl-CoA C-acetyltransferase n=1 Tax=Clostridium cuniculi TaxID=2548455 RepID=UPI0010561C37	19	TRUE	TRUE	AGLPVEVPAMTINK;ASGARILVTLLHEMEK;DALWDAFNDYHMGVTAENIAKEWGLTR;EVVMGNVIQAGQGQNVAR;EWGLTR;GAIALGHPVGASGAR;GGAIALGHPVGASGAR;ILVTLLH;ILVTLLHE;ILVTLLHEMEK;MVDTMIK;NGGAIALGHPVGASGAR;NVNGGAIALGHPVGASGAR;TAIGSFGGSLK;VNGGAIALGHPVGASGAR;VNVNGGAIALGHPVGA;VNVNGGAIALGHPVGAS;VNVNGGAIALGHPVGASGAR	E.EVVM*GNVIQAGQGQNVAR.Q;G.ASGARILVTLLHEMEK.R;G.GAIALGHPVGASGAR.I;K.AGLPVEVPAMTINK.V;K.DALWDAFNDYHM*GVTAENIAKEWGLTR.E;K.DALWDAFNDYHMGVTAENIAKEWGLTR.E;K.EWGLTR.E;K.MVDTMIK.D;K.VNVNGGAIALGHPVGA.S;K.VNVNGGAIALGHPVGAS.G;K.VNVNGGAIALGHPVGASGAR.I;N.GGAIALGHPVGASGAR.I;N.VNGGAIALGHPVGASGAR.I;R.ILVTLLH.E;R.ILVTLLHE.M;R.ILVTLLHEMEK.R;R.TAIGSFGGSLK.D;V.NGGAIALGHPVGASGAR.I;V.NVNGGAIALGHPVGASGAR.I
UniRef100_UPI00140FF05D	0	0	0	0	0	0	0	0	0	0	15166500	0	14549500	31161000	0	44790000	91090	Unknown	selenium-dependent molybdenum cofactor biosynthesis protein YqeB n=1 Tax=Clostridium cuniculi TaxID=2548455 RepID=UPI00140FF05D	2	TRUE	FALSE	PDVVVDAIIAK;VVDAIIAK	R.PDVVVDAIIAK.K;V.VVDAIIAK.K
UniRef100_UPI00203AECC1	0	0	0	0	0	0	0	0	1.79997e+07	4.43973e+06	5693400	0	0	0	0	7.60049e+06	130053	Unknown	single-stranded DNA-binding protein n=1 Tax=Acetatifactor aquisgranensis TaxID=2941233 RepID=UPI00203AECC1	7	TRUE	TRUE	FSVAVDR;FSVAVDRR;IQNDNYTNK;QAEFVER;SQGASQTSVAR;VMVDEIEFAESK;YSQGASQTSVAR	R.FSVAVDR.R;R.FSVAVDRR.F;R.IQNDNYTNK.D;R.QAEFVER.Y;R.VMVDEIEFAESK.N;R.YSQGASQTSVAR.F;Y.SQGASQTSVAR.F
UniRef100_UPI0025A97DAF	0	0	0	0	0	0	0	0	5.2944e+07	0	0	1.43665e+07	6.29822e+07	0	2648000	0	25933	Unknown	L-fucose/L-arabinose isomerase family protein n=1 Tax=uncultured Acetatifactor sp. TaxID=1671927 RepID=UPI0025A97DAF	62	TRUE	TRUE	AIVGLSSLK;ALCVYLGNFGPEISETLLAK;ALVEAYTAK;ALYEVFK;AYIAQGEVLPVATK;AYIPENPVGTAAECADR;CVYLGNFGPEISETLLAK;CWPAFQTQFGFVPC;CWPAFQTQFGFVPCYVNSR;DCFPESLSVNR;DCFPESLSVNRR;EMEEELGAGNK;FGFVPCYVNSR;FQTQFGFVPCYVNSR;FVPCYVNSR;GDAYCGMLNASYNLK;GFVPCYVNSR;GNFGPEISETLLAK;GTLEGDIIPGDITFYR;HEGDERIPAK;HGAVAFGHFGK;IAAAEESQNDLVGGR;IGIVAVSR;IISFGPR;IISFGPRPL;IISFGPRPLN;IISFGPRPLNF;IISFGPRPLNFL;IISFGPRPLNFLACN;IISFGPRPLNFLACNAPIK;KALVEAYTAK;KHEGDERIPAK;KPEILPK;KYVAIAGK;LACNAPIK;LAQYELTLLDWIEDHK;LAQYELTLLDWIEDHKGYR;LAQYELTLLDWIEDHKGYRK;LDWIEDHKGYR;LGNFGPEISETLLAK;LQSTADNKLR;MLNASYNLK;NFLACNAPIK;NYPHHGAVAFGHFGK;PAFQTQFGFVPCYVNSR;PCYVNSR;PENPVGTAAECADR;PGDITFYR;PHHGAVAFGHFGK;PLNFLACNAPIK;PVEDLNYNQPK;QGTLEGDIIPGDITFYR;QSTADNKLR;SFGGIGVFAIPEMGR;SFGPRPLNFLACNAPIK;TLPEEVTQGTLEGDIIPGDITFYR;TQFGFVPCYVNSR;VKEMEEELGAGNKKPEILPK;YIGVPVEDLNYNQPK;YLGNFGPEISETLLAK	A.FQTQFGFVPCYVNSR.L;F.GFVPCYVNSR.L;F.LACNAPIK.Q;G.FVPCYVNSR.L;G.MLNASYNLK.L;H.HGAVAFGHFGK.A;I.PENPVGTAAECADR.I;I.PGDITFYR.L;I.SFGPRPLNFLACNAPIK.Q;K.ALVEAYTAK.Y;K.ALYEVFK.Y;K.AYIPENPVGTAAECADR.I;K.CWPAFQTQFGFVPC.Y;K.CWPAFQTQFGFVPCYVNSR.L;K.EMEEELGAGNK.K;K.HEGDERIPAK.V;K.IGIVAVSR.D;K.IISFGPR.P;K.IISFGPRPL.N;K.IISFGPRPLN.F;K.IISFGPRPLNF.L;K.IISFGPRPLNFL.A;K.IISFGPRPLNFLACN.A;K.IISFGPRPLNFLACNAPIK.Q;K.KHEGDERIPAK.V;K.KPEILPK.L;K.LAQYELTLLDWIEDHK.G;K.LAQYELTLLDWIEDHKGYR.K;K.LAQYELTLLDWIEDHKGYRK.Y;K.NYPHHGAVAFGHFGK.A;K.SFGGIGVFAIPEM*GR.F;K.SFGGIGVFAIPEMGR.F;K.VKEMEEELGAGNKKPEILPK.L;K.YIGVPVEDLNYNQPK.G;L.CVYLGNFGPEISETLLAK.H;L.GNFGPEISETLLAK.H;L.LDWIEDHKGYR.K;L.NFLACNAPIK.Q;L.QSTADNKLR.A;N.ALCVYLGNFGPEISETLLAK.H;Q.FGFVPCYVNSR.L;Q.GTLEGDIIPGDITFYR.L;Q.TQFGFVPCYVNSR.L;R.AIVGLSSLK.I;R.AYIAQGEVLPVATK.S;R.DCFPESLSVNR.R;R.DCFPESLSVNRR.K;R.GDAYCGM*LNASYNLK.L;R.GDAYCGMLNASYNLK.L;R.KALVEAYTAK.Y;R.KYVAIAGK.C;R.LQSTADNKLR.A;R.PLNFLACNAPIK.Q;R.TLPEEVTQGTLEGDIIPGDITFYR.L;T.QGTLEGDIIPGDITFYR.L;V.PCYVNSR.L;V.PVEDLNYNQPK.G;V.YLGNFGPEISETLLAK.H;W.PAFQTQFGFVPCYVNSR.L;Y.IAAAEESQNDLVGGR.G;Y.LGNFGPEISETLLAK.H;Y.PHHGAVAFGHFGK.A
UniRef100_UPI0025A9828E	0	0	0	0	0	0	0	0	0	820150	0	4108600	2496900	0	2019700	0	28520	Unknown	aminoacyl-histidine dipeptidase n=1 Tax=uncultured Acetatifactor sp. TaxID=1671927 RepID=UPI0025A9828E	2	FALSE	TRUE	RLEVIVTVDEEVGMDGAR;VEAIHAGLECGILGSK	K.VEAIHAGLECGILGSK.I;P.RLEVIVTVDEEVGMDGAR.G
UniRef100_UPI0025A984F8	0	0	0	0	0	0	0	0	0	1.66974e+07	9.57356e+06	0	3.43609e+07	0	1.29317e+07	0	26672	Unknown	L-arabinose isomerase n=1 Tax=uncultured Acetatifactor sp. TaxID=1671927 RepID=UPI0025A984F8	18	TRUE	TRUE	AEGPVGIKVCPLSMGNR;EGSGIATSLIDLGTR;GYGFGGEGDWK;IIVEEINK;KVEKPMPK;KVEKPMPKLPVATCFWTPKPNL;LFNEANMDAECAGVITWMHTFSPAK;QLPGLAIQR;SGILPYEVVWKPTLLTNEMIR;SWILGLQEYR;TAVGIMESSHIR;TFSPAKSWILGLQEYR;VCPLSMGNR;VCPLSMGNREDPAR;VEKPMPK;VIMGHWSDEK	G.LFNEANM*DAECAGVITWMHTFSPAK.S;H.TFSPAKSWILGLQEYR.K;I.AEGPVGIKVCPLSM*GNR.E;K.EGSGIATSLIDLGTR.F;K.GYGFGGEGDWK.T;K.QLPGLAIQR.L;K.SGILPYEVVWKPTLLTNEMIR.G;K.SWILGLQEYR.K;K.VCPLSM*GNREDPAR.L;K.VCPLSMGNR.E;K.VCPLSMGNREDPAR.L;K.VEKPMPK.L;K.VIMGHWSDEK.M;R.IIVEEINK.S;R.KVEKPM*PKLPVATCFWTPKPNL.T;R.KVEKPMPK.L;R.TAVGIM*ESSHIR.V;R.TAVGIMESSHIR.V
UniRef100_UPI0025A9D1BB	0	0	0	0	0	0	0	0	0	0	5.4014e+07	0	6.86287e+06	0	26293000	9317100	12587	Unknown	3D-(3,5/4)-trihydroxycyclohexane-1,2-dione acylhydrolase (decyclizing) n=1 Tax=uncultured Acetatifactor sp. TaxID=1671927 RepID=UPI0025A9D1BB	7	TRUE	TRUE	AKKPLVIVGGGVR;HLFQNKNVKFVSVNNCR;ITQTAALAAIR;ITQTAALAAIRR;KPLVIVGGGVR;MWTTDKR;TRTVACLFDLK	G.AKKPLVIVGGGVR.Y;K.HLFQNKNVKFVSVNNCR.F;K.ITQTAALAAIR.R;K.ITQTAALAAIRR.T;K.KPLVIVGGGVR.Y;K.TRTVACLFDLK.V;R.MWTTDKR.G
UniRef100_UPI0025AA2801	0	0	0	0	0	0	0	0	0	0	0	6.88019e+06	0	3.0599e+07	1.1868e+07	17768000	72075	Unknown	cysteine synthase A n=1 Tax=uncultured Acetatifactor sp. TaxID=1671927 RepID=UPI0025AA2801	4	TRUE	TRUE	IIIVMPETMSVERR;LEYFNPAGSVK;RQLMKAYGAELVLTEGTKGMTGAIAKADELAKEIPDSFI;TIVALLPDTGDR	K.LEYFNPAGSVK.D;K.TIVALLPDTGDR.Y;R.IIIVM*PETMSVERR.Q;R.RQLMKAYGAELVLTEGTKGM*TGAIAKADELAKEIPDSFI.P
UniRef100_UPI0025CCE814	0	0	0	0	0	0	0	0	9812100	1.17942e+06	0	7.9029e+06	1.9403e+06	0	0	0	70063	Unknown	orotidine-5'-phosphate decarboxylase n=1 Tax=uncultured Acetatifactor sp. TaxID=1671927 RepID=UPI0025CCE814	4	TRUE	TRUE	EGLGAIVNSSR;GLVVIGDIK;PFLKICDEDKK;TSNPSSGELQDR	K.GLVVIGDIK.R;K.PFLKICDEDKK.G;K.TSNPSSGELQDR.L;R.EGLGAIVNSSR.G
UniRef100_UPI0025CDCBA2	0	0	0	0	0	0	0	0	0	820150	0	4108600	2496900	0	2019700	0	28348	Unknown	aminoacyl-histidine dipeptidase n=1 Tax=uncultured Acetatifactor sp. TaxID=1671927 RepID=UPI0025CDCBA2	4	FALSE	TRUE	EAILDMVK;KDSPLREKMTALYEKMYGKAPK;RLEVIVTVDEEVGMDGAR;VEAIHAGLECGILGSK	K.EAILDM*VK.T;K.VEAIHAGLECGILGSK.I;P.RLEVIVTVDEEVGMDGAR.G;R.KDSPLREKMTALYEKM*YGKAPK.V
UniRef100_UPI0025CF1042	0	0	0	0	0	0	0	0	9602600	1.61441e+07	0	6.05719e+06	0	0	0	12803500	28190	Unknown	xylulokinase n=1 Tax=uncultured Acetatifactor sp. TaxID=1671927 RepID=UPI0025CF1042	9	TRUE	TRUE	ARAVFLGMSMDTAR;DSLEVAK;GCMLSAASCNK;IGVDLGTSAVK;IIANVLNLK;KIIANVLNLK;KVVETVEPEDDLVAKYEER;LTGVHCTDVSDASGMLLFDVK;MFYIGVDLGTSAVK	-.M*FYIGVDLGTSAVK.L;K.IIANVLNLK.V;K.KIIANVLNLK.V;K.LTGVHCTDVSDASGMLLFDVK.N;M.GCMLSAASCNK.W;N.ARAVFLGMSMDTAR.S;R.DSLEVAK.S;V.KVVETVEPEDDLVAKYEER.Y;Y.IGVDLGTSAVK.L
UniRef100_UPI0025CF29D1	0	0	0	0	0	0	0	0	1.3215e+07	1.57849e+07	8.07002e+06	0	1.56008e+07	0	0	0	56125	Unknown	aspartate-semialdehyde dehydrogenase n=1 Tax=uncultured Acetatifactor sp. TaxID=1671927 RepID=UPI0025CF29D1	24	FALSE	TRUE	EDTVYDYKFVGLSHNTVR;EFEPVEVVATTYQAISGAGK;EFSGEPQR;ETPVVSNNSAHR;FIALLENHPWFEVTTIAASPR;FVGLSHNTVR;GAAGGAVLCAELLK;GLSHNTVR;KIEEAYAK;LGLPSAPK;LKVGILGGTGMVGQR;LREDTVYDYK;MDTPMPEAVK;MDTPMPEAVKK;PVLNGHTAAVFVK;PVVSNNSAHR;TETPVVSNNSAH;TETPVVSNNSAHR;TPVVSNNSAHR;TYEEAVAGR;VGILGGTGMVGQR;VGLSHNTVR;VPVLNGHTAAVFVK	E.TPVVSNNSAHR.W;F.VGLSHNTVR.G;K.EFEPVEVVATTYQAISGAGK.T;K.FVGLSHNTVR.G;K.KIEEAYAK.T;K.LKVGILGGTGMVGQR.F;K.MDTPMPEAVK.K;K.MDTPMPEAVKK.L;K.TETPVVSNNSAH.R;K.TETPVVSNNSAHR.W;K.TYEEAVAGR.W;K.VGILGGTGM*VGQR.F;K.VGILGGTGMVGQR.F;R.EDTVYDYKFVGLSHNTVR.G;R.EFSGEPQR.L;R.FIALLENHPWFEVTTIAASPR.S;R.GAAGGAVLCAELLK.A;R.LGLPSAPK.Q;R.LREDTVYDYK.F;R.VPVLNGHTAAVFVK.F;T.ETPVVSNNSAHR.W;T.PVVSNNSAHR.W;V.GLSHNTVR.G;V.PVLNGHTAAVFVK.F
UniRef100_UPI0025D17044	0	0	0	0	0	0	0	0	0	0	5.47074e+07	5.62124e+07	4.66011e+06	1.47135e+07	0	0	4373	Unknown	pyruvate, phosphate dikinase n=1 Tax=uncultured Acetatifactor sp. TaxID=1671927 RepID=UPI0025D17044	99	TRUE	TRUE	AALTADEIAK;AAQGILTVR;ALEGCPVTIR;ALTADEIAK;AQGEDVVAGVR;AVTYPEIAK;DMQDMEFTVENK;DMQDMEFTVENKK;DVDLTADDLK;DVVMEVGK;EALEGCPVTIR;EFVPTEEADIEK;ELGAEGIGLCR;EMICADTVEER;ENPLLVSVR;EVGTMIEIPR;EYEVGTMIEIPR;FGDKENPLLVSVR;FIQMYSDVVMEVGK;FIQMYSDVVMEVGKK;FLDPPLH;FLDPPLHE;FLDPPLHEFVPTEEADIEK;FTLAGQEFK;FVPTEEADIEK;GAEGIGLCR;GEDVVAGVR;GEHGGDPSSVEFCHK;GGDPSSVEFCHK;GGMTSHAAVVAR;GLDYVSCSPFR;GLGASPGAACGK;GMTSHAAVVAR;GTNDLTQMTFGFSR;HEFNPMMGHR;HGGDPSSVEFCHK;IACDLVDEGMRSEEEAVAMIDPR;ICADTVEER;IDSLHEFNPMMGHR;IGLDYVSCSPFR;IGLDYVSCSPFRVPIAR;ILENDPFAK;ILENDPFAKLDQNGVGK;INAQGEDVVAGVR;IPTVDATIAGEFGR;KFGDKENPLLVSVR;KLYMLQTR;KYFEELIDK;LAVTYPEIAK;LDQNGVGK;LEYEVGTMIEIPR;LGKPVNPK;LGKPVNPKMHVGICGEHG;LINAQGEDVVAGVR;LMEMSIK;LYMLQTR;MEEITGK;MEEITGKK;MHVGICGEHGGDPSSVEFCHK;MICADTVEER;MTSHAAVVAR;NLDTLLHP;NLDTLLHPQ;NLDTLLHPQF;NLDTLLHPQFDTAALK;NPLLVSVR;QGEDVVAGVR;SDVVMEVGK;SDVVMEVGKK;SEEEAVAMIDPR;SHAAVVAR;SWDNPR;TAVNVQSMAFGNMGNECGTGVAFTRDPATGERK;TEHMFFEEDR;TEHMFFEEDRIAAFR;TITTEACTQYYEDGR;TMIEIPR;TPMPIAK;TSHAAVVAR;TVDATIAGEFGR;VGICGEHGGDPSSVEFCHK;VSCSPFR;VTYPEIAK;WAWDCYR;WAWDCYRR;YFEELIDK;YVSCSPFR	A.ALTADEIAK.E;A.LEYEVGTMIEIPR.A;A.QGEDVVAGVR.T;A.VTYPEIAK.M;C.GEHGGDPSSVEFCHK.I;D.YVSCSPFR.V;E.ALEGCPVTIR.F;E.FVPTEEADIEK.L;E.HGGDPSSVEFCHK.I;E.M*ICADTVEER.E;E.MICADTVEER.E;E.NPLLVSVR.S;F.GTNDLTQMTFGFSR.D;F.IDSLHEFNPMMGHR.G;F.LINAQGEDVVAGVR.T;F.TITTEACTQYYEDGR.E;G.GM*TSHAAVVAR.G;G.GMTSHAAVVAR.G;G.M*TSHAAVVAR.G;G.MTSHAAVVAR.G;G.TAVNVQSMAFGNM*GNECGTGVAFTRDPATGERK.L;G.TMIEIPR.A;H.EFVPTEEADIEK.L;H.GGDPSSVEFCHK.I;H.VGICGEHGGDPSSVEFCHK.I;I.GLDYVSCSPFR.V;K.AAQGILTVR.G;K.ENPLLVSVR.S;K.FGDKENPLLVSVR.S;K.FTLAGQEFK.E;K.GLGASPGAACGK.I;K.IACDLVDEGMRSEEEAVAMIDPR.N;K.IGLDYVSCSPFR.V;K.IGLDYVSCSPFRVPIAR.L;K.ILENDPFAK.L;K.ILENDPFAKLDQNGVGK.L;K.IPTVDATIAGEFGR.I;K.KFGDKENPLLVSVR.S;K.KLYMLQTR.N;K.KYFEELIDK.M;K.LDQNGVGK.L;K.LGKPVNPK.M;K.LGKPVNPKM*HVGICGEHG.G;K.LMEMSIK.L;K.LYMLQTR.N;K.MEEITGK.K;K.MEEITGKK.F;K.MHVGICGEHGGDPSSVEFCHK.I;K.YFEELIDK.M;L.AVTYPEIAK.M;L.EYEVGTMIEIPR.A;L.GAEGIGLCR.T;L.HEFNPMMGHR.G;L.INAQGEDVVAGVR.T;M.ICADTVEER.E;M.TSHAAVVAR.G;N.AQGEDVVAGVR.T;P.TVDATIAGEFGR.I;Q.GEDVVAGVR.T;R.AALTADEIAK.E;R.DMQDMEFTVENK.K;R.DMQDMEFTVENKK.L;R.ELGAEGIGLCR.T;R.EM*ICADTVEER.E;R.EMICADTVEER.E;R.FIQM*YSDVVMEVGK.K;R.FIQM*YSDVVMEVGKK.Y;R.FIQMYSDVVM*EVGK.K;R.FIQMYSDVVM*EVGKK.Y;R.FIQMYSDVVMEVGKK.Y;R.FLDPPLH.E;R.FLDPPLHE.F;R.FLDPPLHEFVPTEEADIEK.L;R.GGM*TSHAAVVAR.G;R.GGMTSHAAVVAR.G;R.LAVTYPEIAK.M;R.NLDTLLHP.Q;R.NLDTLLHPQ.F;R.NLDTLLHPQF.D;R.NLDTLLHPQFDTAALK.A;R.SEEEAVAMIDPR.N;R.SWDNPR.A;R.TEHM*FFEEDR.I;R.TEHMFFEEDR.I;R.TEHMFFEEDRIAAFR.E;R.TPMPIAK.M;R.WAWDCYR.R;R.WAWDCYRR.F;S.DVVMEVGK.K;T.SHAAVVAR.G;Y.DVDLTADDLK.E;Y.EALEGCPVTIR.F;Y.EVGTM*IEIPR.A;Y.EVGTMIEIPR.A;Y.SDVVM*EVGK.K;Y.SDVVM*EVGKK.Y;Y.SDVVMEVGK.K;Y.SDVVMEVGKK.Y;Y.VSCSPFR.V
UniRef100_UPI0025D18367	0	0	0	0	0	0	0	0	1.9069e+07	2.49308e+07	0	0	11282000	0	0	2.06291e+07	15692	Unknown	L-fucose isomerase n=2 Tax=uncultured Acetatifactor sp. TaxID=1671927 RepID=UPI0025D18367	36	TRUE	TRUE	AAAALFTENLR;AAVAAATMR;ACAAYGPMYK;AIMEATTWNAADFGYFR;AQIFADVR;ATGYELEGVAK;DLMNGNK;EAGGFIHLINSGAACLDANGQAK;EEEMVGHNAIAAGFQGQR;ESLEDQTMNMAK;GETAACADKFR;GVMKPWYEVTEADQK;GVWGFNGTERPGAVYLASVLATHAQK;IFRPAAWNAFGMDK;IFRPAAWNAFGMDKEGQDYR;IPVCMHNVPEDK;LIGDYPVIGIRPTIDGR;MAENRLIGDYPVIGIRPTIDGR;MMCIIK;MTEGIYDQAEYEK;NLPEGREEEMVGHNAIAAGFQGQR;RTDYTWPCTWFAPR;SVLATHAQK;TDYTWPCTWFAPR;TTGEGAFK;TYWSPEAVKK;VESVDEVEIIR;VESVDEVEIIRR;VGETAACADK;VGETAACADKFR;VGETAACADKFRK;VGHNAIAAGFQGQR;VVIADTTIGR;YLGMRVESVDEVEIIR;YSNGEPVK	-.M*AENRLIGDYPVIGIRPTIDGR.R;A.SVLATHAQK.G;E.YLGM*RVESVDEVEIIR.R;K.AAAALFTENLR.Y;K.AIMEATTWNAADFGYFR.G;K.ATGYELEGVAK.E;K.DLMNGNK.N;K.EAGGFIHLINSGAACLDANGQAK.D;K.GVWGFNGTERPGAVYLASVLATHAQK.G;K.IFRPAAWNAFGMDK.E;K.IFRPAAWNAFGMDKEGQDYR.A;K.MMCIIK.D;K.NLPEGREEE
UniRef100_UPI0025D1E0D2	0	0	0	0	0	0	0	0	0	631400	2642700	1586650	5251700	0	0	0	81106	Unknown	sugar phosphate isomerase/epimerase family protein n=1 Tax=uncultured Acetatifactor sp. TaxID=1671927 RepID=UPI0025D1E0D2	3	TRUE	TRUE	CAPYAFYVHAK;DENPKEYAAK;DENPKEYAAKLREEADR	K.DENPKEYAAK.L;K.DENPKEYAAKLREEADR.V;R.CAPYAFYVHAK.D
UniRef100_UPI0025D473A5	0	0	0	0	0	0	0	0	188341	505100	806239	1.19549e+06	0	0	0	0	6748	Unknown	alpha/beta hydrolase-fold protein n=3 Tax=uncultured Acetatifactor sp. TaxID=1671927 RepID=UPI0025D473A5	6	FALSE	TRUE	DFAELIFR;DGKTALKYR;DQEAQQILSR;LNFILDNLIAEGK;TYRTIPDKEHRAMAGLSMGGMQTQR;VNGVDVLDGNAPVGYGGFR	K.DGKTALKYR.D;K.LNFILDNLIAEGK.A;K.VNGVDVLDGNAPVGYGGFR.A;R.DFAELIFR.G;R.DQEAQQILSR.H;R.TYRTIPDKEHRAMAGLSM*GGMQTQR.C
UniRef100_UPI0025D716E0	0	0	0	0	0	0	0	0	0	5276500	4273800	2.25055e+06	1.61175e+06	0	0	0	98149	Unknown	ThuA domain-containing protein n=1 Tax=uncultured Acetatifactor sp. TaxID=1671927 RepID=UPI0025D716E0	4	TRUE	TRUE	ALIFQGGWDGHEPALVAR;AVAAGCGLAGCHGGMCDAFR;FPVVDYYHSANK;SEYTGNISR	K.ALIFQGGWDGHEPALVAR.R;K.SEYTGNISR.A;R.AVAAGCGLAGCHGGMCDAFR.Q;R.FPVVDYYHSANK.A
UniRef100_UPI0025D7FD8A	0	0	0	0	0	0	0	0	2.69236e+06	4584600	6065900	5001100	0	0	0	0	25027	Unknown	isopeptide-forming domain-containing fimbrial protein n=1 Tax=uncultured Acetatifactor sp. TaxID=1671927 RepID=UPI0025D7FD8A	3	FALSE	TRUE	AEEVPEASASPAGAK;ITVTNVPLDATVTYK;TGYTFTR	A.AEEVPEASASPAGAK.I;K.ITVTNVPLDATVTYK.Q;K.TGYTFTR.M
UniRef100_UPI0025DB0145	0	0	0	0	0	0	0	0	0	0	452213	0	3037.85	0	1.73792e+06	7304000	33276	Unknown	aspartate--tRNA(Asn) ligase n=1 Tax=uncultured Acetatifactor sp. TaxID=1671927 RepID=UPI0025DB0145	4	TRUE	TRUE	IDSFRDVMKMEENLLR;LGGIEIIPK;LSFEWVK;MSERVYIK	K.LGGIEIIPK.E;K.M*SERVYIK.D;R.LSFEWVK.K;Y.IDSFRDVM*KMEENLLR.A
UniRef100_UPI0025DC30FC	0	0	0	0	0	0	0	0	0	820150	0	4108600	2496900	0	2019700	0	28348	Unknown	aminoacyl-histidine dipeptidase n=2 Tax=uncultured Acetatifactor sp. TaxID=1671927 RepID=UPI0025DC30FC	3	FALSE	TRUE	KDSPLREKMTALYEKMYGKAPK;RLEVIVTVDEEVGMDGAR;VEAIHAGLECGILGSK	K.VEAIHAGLECGILGSK.I;P.RLEVIVTVDEEVGMDGAR.G;R.KDSPLREKMTALYEKM*YGKAPK.V
UniRef100_UPI0025DD7AF3	0	0	0	0	0	0	0	0	0	820150	0	2054300	2496900	0	4039400	0	28351	Unknown	aminoacyl-histidine dipeptidase n=1 Tax=uncultured Acetatifactor sp. TaxID=1671927 RepID=UPI0025DD7AF3	3	TRUE	TRUE	EAGTGSFTCVAAEDTR;GIDLSILK;VEAIHAGLECGILGSK	K.EAGTGSFTCVAAEDTR.R;K.VEAIHAGLECGILGSK.I;R.GIDLSILK.G
UniRef100_UPI0025DDAABF	0	0	0	0	0	0	0	0	1.72349e+07	0	0	4.67305e+07	2.36464e+07	0	2.14688e+07	0	25933	Unknown	L-fucose/L-arabinose isomerase family protein n=3 Tax=uncultured Acetatifactor sp. TaxID=1671927 RepID=UPI0025DDAABF	58	FALSE	TRUE	AIVGLSSLK;ALCVYLGNFGPEISETLLAK;ALYEVFK;AYIAQGEVLPVATK;CVYLGNFGPEISETLLAK;CWPAFQTQFGFVPC;CWPAFQTQFGFVPCYVNSR;DCFPESLSVNR;DCFPESLSVNRR;EMEEELGAGNK;EYVAIAGK;FGFVPCYVNSR;FQTQFGFVPCYVNSR;FVPCYVNSR;GDAYCGMLNASYNLK;GFVPCYVNSR;GNFGPEISETLLAK;GTLEGDIIPGDITFYR;HEGDERIPAK;HGAVAFGHFGK;IAAAEESQNDLVGGR;IGVVAVSR;IISFGPR;IISFGPRPL;IISFGPRPLN;IISFGPRPLNF;IISFGPRPLNFL;IISFGPRPLNFLACN;IISFGPRPLNFLACNAPIK;KHEGDERIPAK;KLSSCSMK;KPEILPK;LACNAPIK;LAQYELTLLDWIEAHK;LGNFGPEISETLLAK;LQSTADNKLR;MLNASYNLK;MNNLPKVK;NFLACNAPIK;NYPHHGAVAFGHFGK;PAFQTQFGFVPCYVNSR;PCYVNSR;PGDITFYR;PHHGAVAFGHFGK;PLNFLACNAPIK;PVEDLNYNQPK;QGTLEGDIIPGDITFYR;QSTADNKLR;SFGGIGVFAIPEMGR;SFGPRPLNFLACNAPIK;TLPEEVTQGTLEGDIIPGDITFYR;TQFGFVPCYVNSR;VKEMEEELGAGNKKPEILPK;YIGVPVEDLNYNQPK;YLGNFGPEISETLLAK;YPHHGAVAFGHFGK	-.MNNLPKVK.I;A.FQTQFGFVPCYVNSR.L;F.GFVPCYVNSR.L;F.LACNAPIK.Q;G.FVPCYVNSR.L;G.MLNASYNLK.L;H.HGAVAFGHFGK.A;I.PGDITFYR.L;I.SFGPRPLNFLACNAPIK.Q;K.ALYEVFK.Y;K.CWPAFQTQFGFVPC.Y;K.CWPAFQTQFGFVPCYVNSR.L;K.EMEEELGAGNK.K;K.HEGDERIPAK.V;K.IGVVAVSR.D;K.IISFGPR.P;K.II
UniRef100_UPI0025DF606A	0	0	0	0	0	0	0	0	4.31864e+06	0	947089	5421500	1.17247e+07	0	0	0	65280	Unknown	UDP-N-acetylglucosamine 4,6-dehydratase (inverting) n=1 Tax=uncultured Acetatifactor sp. TaxID=1671927 RepID=UPI0025DF606A	8	TRUE	TRUE	AVNPVNLYGGTK;FFIGDVR;KVVALSTDK;MPEVGIREGEK;QFIMQNELK;QVPACEYNPAEAIK;VVALSTDK;YGNVAGSR	K.AVNPVNLYGGTK.L;K.KVVALSTDK.A;K.MPEVGIREGEK.L;K.QFIM*QNELK.E;K.QVPACEYNPAEAIK.T;K.VVALSTDK.A;R.FFIGDVR.D;R.YGNVAGSR.G
UniRef100_UPI0025E0779A	0	0	0	0	0	0	0	0	0	8.47257e+06	8700800	0	4.62914e+06	0	8.87776e+06	0	29886	Unknown	aminopeptidase n=1 Tax=uncultured Acetatifactor sp. TaxID=1671927 RepID=UPI0025E0779A	7	TRUE	TRUE	ADVYETYR;KNAAYLGKGMVFNKFTGSR;NILGAHIDSPR;SGSNDANAEYIAHLR;SMILAYGQDDR;VYSVCMNK;YQWVALPLAIHGVVVK	K.ADVYETYR.G;K.KNAAYLGKGM*VFNKFTGSR.G;K.SGSNDANAEYIAHLR.K;K.VYSVCMNK.S;K.YQWVALPLAIHGVVVK.K;M.NILGAHIDSPR.L;R.SMILAYGQDDR.V
UniRef100_UPI0025E07AB1	0	0	0	0	0	0	0	0	0	33720000	0	15452000	8461500	0	9689500	0	80347	Unknown	ATP-binding protein n=1 Tax=uncultured Acetatifactor sp. TaxID=1671927 RepID=UPI0025E07AB1	3	FALSE	TRUE	ALMESIR;AYVGNWK;EAARGIVSPK	K.EAARGIVSPK.-;R.ALMESIR.R;R.AYVGNWK.E
UniRef100_UPI0025E15D7C	0	0	0	0	0	0	0	0	4.29668e+07	0	0	1.81248e+07	6.09377e+07	0	2648000	0	25933	Unknown	L-fucose/L-arabinose isomerase family protein n=1 Tax=uncultured Acetatifactor sp. TaxID=1671927 RepID=UPI0025E15D7C	65	TRUE	TRUE	AIVGLSSLK;ALCVYLGNFGPEISETLLAK;ALIEAYTAK;ALPEEVTQGTLEGDIIPGDITFYR;ALYEVFK;AYIAQGEVLPVATK;AYIPENPVGTAAECADR;CVYLGNFGPEISETLLAK;CWPAFQTQFGFVPC;CWPAFQTQFGFVPCYVNSR;DCFPESLSVNR;DCFPESLSVNRR;EMEEELGAGNK;FGFVPCYVNSR;FQTQFGFVPCYVNSR;FSYTHNDTFMGFHCGNTNTK;FVPCYVNSR;GDAYCGMLNASYNLK;GFVPCYVNSR;GNFGPEISETLLAK;GTLEGDIIPGDITFYR;HEGDERIPAK;HGAVAFGHFGK;IAAAEESQNDLVGGR;IGIVAVSR;IISFGPR;IISFGPRPL;IISFGPRPLN;IISFGPRPLNF;IISFGPRPLNFL;IISFGPRPLNFLACN;IISFGPRPLNFLACNAPIK;KALIEAYTAK;KHEGDERIPAK;KLSSCSMK;KPEILPK;KYVAIAGK;LACNAPIK;LAQYELTLLDWIEAHK;LGNFGPEISETLLAK;LQSTADNKLR;MLNASYNLK;MNNLPEVK;NFLACNAPIK;NYPHHGAVAFGHFGK;PAFQTQFGFVPCYVNSR;PCYVNSR;PENPVGTAAECADR;PGDITFYR;PHHGAVAFGHFGK;PLNFLACNAPIK;PVEDLNYNQPK;QGTLEGDIIPGDITFYR;QSTADNKLR;SFGGIGVFAIPEMGR;SFGPRPLNFLACNAPIK;TQFGFVPCYVNSR;VKEMEEELGAGNKKPEILPK;YIGVPVEDLNYNQPK;YLGNFGPEISETLLAK;YPHHGAVAFGHFGK;YQMIMAR;YQMIMARALPEEVTQGTLEGDIIPGDITFYR	-.MNNLPEVK.I;A.FQTQFGFVPCYVNSR.L;F.GFVPCYVNSR.L;F.LACNAPIK.Q;G.FVPCYVNSR.L;G.MLNASYNLK.L;H.HGAVAFGHFGK.A;I.PENPVGTAAECADR.I;I.PGDITFYR.L;I.SFGPRPLNFLACNAPIK.Q;K.ALIEAYTAK.Y;K.ALYEVFK.Y;K.AYIPENPVGTAAECADR.I;K.CWPAFQTQFGFVPC.Y;K.CWPAFQTQFGFVPCYVNSR.L;K.EME
UniRef100_UPI0025E7B33B	0	0	0	0	0	0	0	0	5.2944e+07	0	0	1.43665e+07	5.07233e+07	0	2648000	0	25933	Unknown	L-fucose/L-arabinose isomerase family protein n=3 Tax=uncultured Acetatifactor sp. TaxID=1671927 RepID=UPI0025E7B33B	60	TRUE	TRUE	AIVGLSSLK;ALCVYLGNFGPEISETLLAK;ALVEAYTAK;ALYEVFK;AYIAQGEVLPVATK;AYIPENPVGTAAECADR;CVYLGNFGPEISETLLAK;CWPAFQTQFGFVPC;CWPAFQTQFGFVPCYVNSR;DCFPESLSVNR;DCFPESLSVNRR;EMEEELGAGNK;FGFVPCYVNSR;FQTQFGFVPCYVNSR;FVPCYVNSR;GDAYCGMLNASYNLK;GFVPCYVNSR;GNFGPEISETLLAK;GTLEGDIIPGDITFYR;HEGDERIPAK;HGAVAFGHFGK;IAAAEESQNDLVGGR;IGIVAVSR;IISFGPR;IISFGPRPL;IISFGPRPLN;IISFGPRPLNF;IISFGPRPLNFL;IISFGPRPLNFLACN;IISFGPRPLNFLACNAPIK;KALVEAYTAK;KHEGDERIPAK;KPEILPK;KYVAIAGK;LACNAPIK;LAQYELTLLDWIEAHR;LGNFGPEISETLLAK;LQSTADNKLR;MLNASYNLK;NFLACNAPIK;NYPHHGAVAFGHFGK;PAFQTQFGFVPCYVNSR;PCYVNSR;PENPVGTAAECADR;PGDITFYR;PHHGAVAFGHFGK;PLNFLACNAPIK;PVEDLNYNQPK;QGTLEGDIIPGDITFYR;QSTADNKLR;SFGGIGVFAIPEMGR;SFGPRPLNFLACNAPIK;TLPEEVTQGTLEGDIIPGDITFYR;TQFGFVPCYVNSR;VKEMEEELGAGNKKPEILPK;YIGVPVEDLNYNQPK;YLGNFGPEISETLLAK;YPHHGAVAFGHFGK	A.FQTQFGFVPCYVNSR.L;F.GFVPCYVNSR.L;F.LACNAPIK.Q;G.FVPCYVNSR.L;G.MLNASYNLK.L;H.HGAVAFGHFGK.A;I.PENPVGTAAECADR.I;I.PGDITFYR.L;I.SFGPRPLNFLACNAPIK.Q;K.ALVEAYTAK.Y;K.ALYEVFK.Y;K.AYIPENPVGTAAECADR.I;K.CWPAFQTQFGFVPC.Y;K.CWPAFQTQFGFVPCYVNSR.L;K.EMEEELGAGNK.K;K.HEGDERIPAK.V;K.IGIVAVSR.D;K.IISFGPR.P;K.IISFGPRPL.N;K.IISFGPRPLN.F;K.IISFGPRPLNF.L;K.IISFGPRPLNFL.A;K.IISFGPRPLNFLACN.A;K.IISFGPRPLNFLACNAPIK.Q;K.KHEGDERIPAK.V;K.KPEILPK.L;K.LAQYELTLLDWIEAHR.G;K.NYPHHGAVAFGHFGK.A;K.SFGGIGVFAIPEM*GR.F;K.SFGGIGVFAIPEMGR.F;K.VKEMEEELGAGNKKPEILPK.L;K.YIGVPVEDLNYNQPK.G;L.CVYLGNFGPEISETLLAK.H;L.GNFGPEISETLLAK.H;L.NFLACNAPIK.Q;L.QSTADNKLR.A;N.ALCVYLGNFGPEISETLLAK.H;N.YPHHGAVAFGHFGK.A;Q.FGFVPCYVNSR.L;Q.GTLEGDIIPGDITFYR.L;Q.TQFGFVPCYVNSR.L;R.AIVGLSSLK.I;R.AYIAQGEVLPVATK.S;R.DCFPESLSVNR.R;R.DCFPESLSVNRR.K;R.GDAYCGM*LNASYNLK.L;R.GDAYCGMLNASYNLK.L;R.KALVEAYTAK.Y;R.KYVAIAGK.C;R.LQSTADNKLR.A;R.PLNFLACNAPIK.Q;R.TLPEEVTQGTLEGDIIPGDITFYR.L;T.QGTLEGDIIPGDITFYR.L;V.PCYVNSR.L;V.PVEDLNYNQPK.G;V.YLGNFGPEISETLLAK.H;W.PAFQTQFGFVPCYVNSR.L;Y.IAAAEESQNDLVGGR.G;Y.LGNFGPEISETLLAK.H;Y.PHHGAVAFGHFGK.A
UniRef100_UPI0025E9D557	0	0	0	0	0	0	0	0	0	389400	955900	0	2829500	0	750600	0	62405	Unknown	4-hydroxythreonine-4-phosphate dehydrogenase PdxA n=3 Tax=uncultured Acetatifactor sp. TaxID=1671927 RepID=UPI0025E9D557	4	TRUE	TRUE	EGDYRPGILNLIDMERIR;MTFPGMPALAIRRVESPK;VFFLTR;YNSVLSLYHDQGHIATK	A.M*TFPGMPALAIRRVESPK.E;K.EGDYRPGILNLIDMERIR.M;R.VFFLTR.H;R.YNSVLSLYHDQGHIATK.T
UniRef100_UPI0025ECE16F	0	0	0	0	0	0	0	0	0	13569000	7.22501e+06	21975000	0	0	24875000	0	24159	Unknown	glutamine-hydrolyzing GMP synthase n=3 Tax=uncultured Acetatifactor sp. TaxID=1671927 RepID=UPI0025ECE16F	4	FALSE	TRUE	QPFPGPGLGVR;SVGVMGDER;TYDYAVALR;VFEEEAKK	R.QPFPGPGLGVR.I;R.SVGVMGDER.T;R.TYDYAVALR.A;R.VFEEEAKK.I
UniRef100_UPI0025F08D81	0	0	0	0	0	0	0	0	0	8.12741e+06	0	9117900	0	2.45049e+07	0	7319800	121665	Unknown	rubrerythrin n=2 Tax=uncultured Acetatifactor sp. TaxID=1671927 RepID=UPI0025F08D81	17	FALSE	TRUE	AGESQARNKYTYFASAAKKEGYEQIAALFLK;EGFPELAAK;EGYEQIAALFLK;EIEKHHEER;EKHHEER;GEIEKHHEER;GESQARNKYTYFASAAK;KEGYEQIAALFLK;LVGEIEKHHEER;LVGEIEKHHEERYR;NCGHIIVGTK;NKYTYFASAAK;NLEAAFAGESQAR;NVETAAVFEK;TAEAEGFPELAAK;YAGTQTEK;YTYFASAAK	A.EGFPELAAK.F;A.GESQARNKYTYFASAAK.K;F.AGESQARNKYTYFASAAKKEGYEQIAALFLK.T;G.EIEKHHEER.Y;I.EKHHEER.Y;K.EGYEQIAALFLK.T;K.KEGYEQIAALFLK.T;K.NLEAAFAGESQAR.N;K.NVETAAVFEK.S;K.TAEAEGFPELAAK.F;K.YAGTQTEK.N;K.YTYFASAAK.K;R.LVGEIEKHHEER.Y;R.LVGEIEKHHEERYR.A;R.NCGHIIVGTK.A;R.NKYTYFASAAK.K;V.GEIEKHHEER.Y
UniRef100_UPI0025F16CC4	0	0	0	0	0	0	0	0	11360000	2.97725e+06	0	4665300	2614400	0	0	0	80735	Unknown	DegV family protein n=1 Tax=uncultured Acetatifactor sp. TaxID=1671927 RepID=UPI0025F16CC4	4	TRUE	TRUE	ITPAAAAIGTMLR;LKPVLQIQGEK;MMTAIR;VQVVNNQR	I.M*M*TAIR.N;R.ITPAAAAIGTMLR.L;R.LKPVLQIQGEK.L;R.VQVVNNQR.I
UniRef100_UPI0025F1D2B5	0	0	0	0	0	0	0	0	0	0	1.5156e+07	6.50098e+06	12199000	0	2.96969e+07	0	875	Unknown	DNA-directed RNA polymerase subunit beta n=1 Tax=uncultured Acetatifactor sp. TaxID=1671927 RepID=UPI0025F1D2B5	17	TRUE	TRUE	AGDILVGK;DTSLKVPHGEYGIVVDAK;DVHYSHYGR;DVPGVGDDALK;DVPGVGDDALKDLDDR;ENSDELSPGVNQAVR;EVRAGDILVGK;GDNIPEPGIPESFK;GETELTAEER;KVPVTVLIR;LGPEEITR;PGVGDDALKDLDDR;SLVTQQPLGGK;TSVHIEEYEAEAR;VDFDLSEK;VIVSQLVR;YEMGDDRK	A.EVRAGDILVGK.V;F.VDFDLSEK.D;K.GDNIPEPGIPESFK.V;K.GETELTAEER.L;K.LGPEEITR.D;R.AGDILVGK.V;R.DTSLKVPHGEYGIVVDAK.V;R.DVHYSHYGR.M;R.DVPGVGDDALK.D;R.DVPGVGDDALKDLDDR.G;R.ENSDELSPGVNQAVR.I;R.KVPVTVLIR.A;R.VIVSQLVR.S;R.YEM*GDDRK.Y;V.PGVGDDALKDLDDR.G;Y.SLVTQQPLGGK.A;Y.TSVHIEEYEAEAR.D
UniRef100_UPI0025F44475	0	0	0	0	0	0	0	0	0	0	10151000	5887500	22371000	0	11552000	0	48312	Unknown	HAMP domain-containing sensor histidine kinase n=1 Tax=uncultured Acetatifactor sp. TaxID=1671927 RepID=UPI0025F44475	2	TRUE	FALSE	DIQGELAVLEKEHGK;THMHIWWK	R.DIQGELAVLEKEHGK.Q;R.THM*HIWWK.Y
UniRef100_UPI0025FFF2FE	0	0	0	0	0	0	0	0	0	0	0	0	397988	422468	1.59832e+06	1.61458e+06	151372	Unknown	50S ribosomal protein L24 n=1 Tax=uncultured Acetatifactor sp. TaxID=1671927 RepID=UPI0025FFF2FE	3	TRUE	TRUE	EAPIDISNVMLVFK;VGFKIEGDKK;VTVEGVNMITK	K.EAPIDISNVMLVFK.G;R.VGFKIEGDKK.V;R.VTVEGVNMITK.H
UniRef100_UPI00260376DC	0	0	0	0	0	0	0	0	5.81219e+06	0	4.2077e+06	8.35524e+06	6.30677e+06	0	0	0	16242	Unknown	glycoside hydrolase family 3 protein n=1 Tax=uncultured Acetatifactor sp. TaxID=1671927 RepID=UPI00260376DC	14	FALSE	TRUE	AKPFYLSDEDCK;AYMDGAHANPGFCCAAK;EKLEARGFQVFLYESPVQKMLK;HFPGDGLDFR;IGQLFFNMGSSR;ILQENSK;IMIVYVK;LGFNGMVLTDASHMVGLTCR;LSDALHR;NWENPVIGLR;QGYLDGR;QPFVLADIPQAR;VLADIPQAR	F.VLADIPQAR.T;K.AKPFYLSDEDCK.W;K.AYM*DGAHANPGFCCAAK.H;K.AYMDGAHANPGFCCAAK.H;K.EKLEARGFQVFLYESPVQKMLK.E;K.HFPGDGLDFR.D;K.IGQLFFNMGSSR.D;K.IMIVYVK.G;K.LGFNGMVLTDASHMVGLTCR.M;K.QGYLDGR.I;K.QPFVLADIPQAR.T;R.ILQENSK.I;R.LSDALHR.I;Y.NWENPVIGLR.T
UniRef100_UPI00260451FE	0	0	0	0	0	0	0	0	0	389400	955900	0	2829500	0	750600	0	56918	Unknown	4-hydroxythreonine-4-phosphate dehydrogenase PdxA n=1 Tax=uncultured Acetatifactor sp. TaxID=1671927 RepID=UPI00260451FE	3	FALSE	TRUE	QACDGVTK;VFFLTR;YNSVLSLYHDQGHIATK	R.QACDGVTK.E;R.VFFLTR.H;R.YNSVLSLYHDQGHIATK.T
UniRef100_UPI002605102B	0	0	0	0	0	0	0	0	0	389400	955900	0	2829500	0	750600	0	60475	Unknown	4-hydroxythreonine-4-phosphate dehydrogenase PdxA n=1 Tax=uncultured Acetatifactor sp. TaxID=1671927 RepID=UPI002605102B	3	FALSE	TRUE	QACDGVTK;VFFLTR;YNSVLSLYHDQGHIATK	R.QACDGVTK.E;R.VFFLTR.H;R.YNSVLSLYHDQGHIATK.T
UniRef100_UPI0026064BB9	0	0	0	0	0	0	0	0	0	33720000	0	30904000	16923000	0	19379000	0	82405	Unknown	ATP-binding protein n=1 Tax=uncultured Acetatifactor sp. TaxID=1671927 RepID=UPI0026064BB9	3	TRUE	TRUE	ALMESIR;EAARGIVSPK;KAAEEQRALMESIRR	K.EAARGIVSPK.-;R.ALMESIR.R;R.KAAEEQRALM*ESIRR.R
UniRef100_UPI002607D104	0	0	0	0	0	0	0	0	5953400	2029950	0	2309300	0	0	0	1432850	138911	Unknown	HIT family protein n=1 Tax=uncultured Acetatifactor sp. TaxID=1671927 RepID=UPI002607D104	2	TRUE	TRUE	TLYEDGEFR;VILDLGPATK	K.TLYEDGEFR.V;R.VILDLGPATK.G
UniRef100_UPI002609564A	0	0	0	0	0	0	0	0	5.81219e+06	0	503646	7.85783e+06	974340	0	0	0	16242	Unknown	glycoside hydrolase family 3 protein n=1 Tax=uncultured Acetatifactor sp. TaxID=1671927 RepID=UPI002609564A	15	TRUE	TRUE	AKPFYLSDEDCK;AYMDGAHANPGFCCAAK;DFVAKQDLIITVVDIAGGFQPVA;DQHVANSVNDFSCEQWDVTFGK;HFPGDGLDFR;IGQLFFNMGSSR;ILQENSK;IMIVYVK;LGFNGMVLTDASHMVGLTCR;LSDALHR;NWENPVIGLR;QGYLDGR;QPFVLADIPQAR;VLADIPQAR	F.VLADIPQAR.T;K.AKPFYLSDEDCK.W;K.AYM*DGAHANPGFCCAAK.H;K.AYMDGAHANPGFCCAAK.H;K.DFVAKQDLIITVVDIAGGFQPVA.R;K.HFPGDGLDFR.D;K.IGQLFFNMGSSR.D;K.IMIVYVK.G;K.LGFNGMVLTDASHMVGLTCR.M;K.QGYLDGR.I;K.QPFVLADIPQAR.T;R.DQHVANSVNDFSCEQWDVTFGK.V;R.ILQENSK.I;R.LSDALHR.I;Y.NWENPVIGLR.T
UniRef100_UPI00260A6F25	0	0	0	0	0	0	0	0	0	1.06442e+07	19023000	1.52323e+07	4.98291e+07	0	0	0	68848	Unknown	ROK family protein n=1 Tax=uncultured Acetatifactor sp. TaxID=1671927 RepID=UPI00260A6F25	7	TRUE	TRUE	AQLGNDAGIIGAAMLGK;ATGIIEYANNLPFLNTPMQK;CGRLGCWEAYASATGLIK;GSALWNQVGGDIDKVNGR;IVDEYIK;RTKMHMQDAPK;TAFDAMR	K.AQLGNDAGIIGAAMLGK.E;K.ATGIIEYANNLPFLNTPMQK.M;K.GSALWNQVGGDIDKVNGR.T;K.IVDEYIK.Y;K.RTKMHM*QDAPK.G;R.TAFDAMR.Q;T.CGRLGCWEAYASATGLIK.R
UniRef100_UPI00260D382E	0	0	0	0	0	0	0	0	0	0	0	0	20765000	64041000	2.20818e+07	2.93967e+06	91495	Unknown	electron transfer flavoprotein subunit beta/FixA family protein n=1 Tax=uncultured Acetatifactor sp. TaxID=1671927 RepID=UPI00260D382E	32	TRUE	TRUE	AAMMTIMNPDDK;ADLKDVEDSNLGLK;AKMPCLITALAELNEPR;ALAELNEPR;DLTVWGRADLKDVEDSNLGLK;DQYGAEVTVVTMGLPK;DVEDSNLGLK;EAMAMGADK;EAMAMGADKGVLVTDR;EGDSVVVER;GSPTQIAK;IEGDSVVVER;KIEGDSVVVER;LITALAELNEPR;LKDQYGAEVTVVTMGLPK;LKDVEDSNLGLK;MPCLITALAELNEPR;PCLITALAELNEPR;QAIDGDTAQVGPQISEH;QAIDGDTAQVGPQISEHL;QAIDGDTAQVGPQISEHLNIPVISY;QAIDGDTAQVGPQISEHLNIPVISYAQNLK;QFDDRYHVLK;TALAELNEPR;TIMNPDDK;VEDSNLGLK;VLGGADTWATSQTLAGALR;YMTPGGIFDACK	A.DLTVWGRADLKDVEDSNLGLK.G;C.LITALAELNEPR.Y;D.LKDVEDSNLGLK.G;D.VEDSNLGLK.G;I.EGDSVVVER.Q;I.TALAELNEPR.Y;K.AKM*PCLITALAELNEPR.Y;K.AKMPCLITALAELNEPR.Y;K.DQYGAEVTVVTMGLPK.A;K.DVEDSNLGLK.G;K.GSPTQIAK.A;K.IEGDSVVVER.Q;K.M*PCLITALAELNEPR.Y;K.MPCLITALAELNEPR.Y;L.KIEGDSVVVER.Q;M.PCLITALAELNEPR.Y;M.TIMNPDDK.A;R.AAM*M*TIMNPDDK.A;R.ADLKDVEDSNLGLK.G;R.EAM*AMGADK.G;R.EAMAM*GADK.G;R.EAMAMGADK.G;R.EAMAMGADKGVLVTDR.V;R.LKDQYGAEVTVVTMGLPK.A;R.QAIDGDTAQVGPQISEH.L;R.QAIDGDTAQVGPQISEHL.N;R.QAIDGDTAQVGPQISEHLNIPVISY.A;R.QAIDGDTAQVGPQISEHLNIPVISYAQNLK.I;R.QFDDRYHVLK.A;R.VLGGADTWATSQTLAGALR.N;R.YMTPGGIFDACK.A;T.ALAELNEPR.Y
UniRef100_UPI00260D5891	0	0	0	0	0	0	0	0	0	389400	955900	0	2829500	0	750600	0	56918	Unknown	4-hydroxythreonine-4-phosphate dehydrogenase PdxA n=1 Tax=uncultured Acetatifactor sp. TaxID=1671927 RepID=UPI00260D5891	3	FALSE	TRUE	QACDGVTK;VFFLTR;YNSVLSLYHDQGHIATK	R.QACDGVTK.E;R.VFFLTR.H;R.YNSVLSLYHDQGHIATK.T
UniRef100_UPI00260F0B93	0	0	0	0	0	0	0	0	0	0	452213	0	3037.85	0	1.73792e+06	7304000	33276	Unknown	aspartate--tRNA(Asn) ligase n=2 Tax=uncultured Acetatifactor sp. TaxID=1671927 RepID=UPI00260F0B93	3	FALSE	TRUE	LGGIEIIPK;LSFEWVK;MSERVYIK	K.LGGIEIIPK.E;K.M*SERVYIK.D;R.LSFEWVK.K
UniRef100_UPI002610B43B	0	0	0	0	0	0	0	0	376683	1010200	1.61248e+06	1.21678e+06	0	0	0	0	6748	Unknown	alpha/beta hydrolase-fold protein n=1 Tax=uncultured Acetatifactor sp. TaxID=1671927 RepID=UPI002610B43B	5	FALSE	TRUE	DFAELIFR;DGKTALKYR;LNFILDNLIAEGK;TYRTIPDKEHRAMAGLSMGGMQTQR;VNGVDVLDGNAPVGYGGFR	K.DGKTALKYR.D;K.LNFILDNLIAEGK.A;K.VNGVDVLDGNAPVGYGGFR.A;R.DFAELIFR.G;R.TYRTIPDKEHRAMAGLSM*GGMQTQR.C
UniRef100_UPI00261222F5	0	0	0	0	0	0	0	0	376683	1010200	1.61248e+06	1.21678e+06	0	0	0	0	6748	Unknown	alpha/beta hydrolase-fold protein n=1 Tax=uncultured Acetatifactor sp. TaxID=1671927 RepID=UPI00261222F5	5	FALSE	TRUE	DFAELIFR;DGKTALKYR;LNFILDNLIAEGK;TYRTIPDKEHRAMAGLSMGGMQTQR;VNGVDVLDGNAPVGYGGFR	K.DGKTALKYR.D;K.LNFILDNLIAEGK.A;K.VNGVDVLDGNAPVGYGGFR.A;R.DFAELIFR.G;R.TYRTIPDKEHRAMAGLSM*GGMQTQR.C
UniRef100_UPI0026168D3A	0	0	0	0	0	0	0	0	1897900	0	0	2119450	0	6552000	2794000	0	1754	Unknown	protein kinase domain-containing protein n=1 Tax=uncultured Acetatifactor sp. TaxID=1671927 RepID=UPI0026168D3A	2	TRUE	FALSE	ESRVYSLQELVDMGEELIR;LRIMRLEGHEDAQVAAYDARYAH	R.ESRVYSLQELVDMGEELIR.E;R.LRIMRLEGHEDAQVAAYDARYAH.E
UniRef100_UPI0026185CDB	0	0	0	0	0	0	0	0	0	820150	0	4108600	2496900	0	2019700	0	28348	Unknown	aminoacyl-histidine dipeptidase n=1 Tax=uncultured Acetatifactor sp. TaxID=1671927 RepID=UPI0026185CDB	4	FALSE	TRUE	EAILDMVK;KDSPLREKMTALYEKMYGKAPK;RLEVIVTVDEEVGMDGAR;VEAIHAGLECGILGSK	K.EAILDM*VK.T;K.VEAIHAGLECGILGSK.I;P.RLEVIVTVDEEVGMDGAR.G;R.KDSPLREKMTALYEKM*YGKAPK.V
UniRef100_UPI0026188D3D	0	0	0	0	0	0	0	0	8.79619e+07	0	1.07117e+08	0	1.23542e+08	0	57361000	0	14258	Unknown	beta-N-acetylhexosaminidase n=1 Tax=uncultured Acetatifactor sp. TaxID=1671927 RepID=UPI0026188D3D	11	TRUE	FALSE	EEISAWAGLNLDIR;GIELVPSIATFGHLYK;KGDVSLSTNASLGEHR;LADKLCFYK;MILLPMPK;MNQLQLYVEHSYLYR;QDAGLLPFVEIDDEPDMK;RVEEMEAR;SMDSTCRGIVECAHVSLEMIR;VDTAVVMEAACPR;VEEKSGNLVLR	-.MILLPMPK.K;K.EEISAWAGLNLDIR.Q;K.LADKLCFYK.M;K.M*NQLQLYVEHSYLYR.D;K.RVEEMEAR.L;K.VEEKSGNLVLR.V;R.GIELVPSIATFGHLYK.L;R.KGDVSLSTNASLGEHR.Y;R.QDAGLLPFVEIDDEPDMK.N;R.SM*DSTCRGIVECAHVSLEM*IR.C;R.VDTAVVMEAACPR.E
UniRef100_UPI002619DDC8	0	0	0	0	0	0	0	0	0	33720000	0	15452000	8461500	0	9689500	0	80347	Unknown	ATP-binding protein n=2 Tax=uncultured Acetatifactor sp. TaxID=1671927 RepID=UPI002619DDC8	3	FALSE	TRUE	ALMESIR;AYVGNWK;EAARGIVSPK	K.EAARGIVSPK.-;R.ALMESIR.R;R.AYVGNWK.E
UniRef100_UPI00261E887B	0	0	0	0	0	0	0	0	0	389400	955900	0	2829500	0	750600	0	56918	Unknown	4-hydroxythreonine-4-phosphate dehydrogenase PdxA n=1 Tax=uncultured Acetatifactor sp. TaxID=1671927 RepID=UPI00261E887B	3	FALSE	TRUE	QACDGVTK;VFFLTR;YNSVLSLYHDQGHIATK	R.QACDGVTK.E;R.VFFLTR.H;R.YNSVLSLYHDQGHIATK.T
UniRef100_UPI0026203A09	0	0	0	0	0	0	0	0	9.57559e+06	0	9.17893e+06	1.06272e+07	5.17245e+07	0	0	0	56118	Unknown	aspartate-semialdehyde dehydrogenase n=1 Tax=uncultured Acetatifactor sp. TaxID=1671927 RepID=UPI0026203A09	21	TRUE	TRUE	EFEPVEVVATTYQAISGAGK;ETPVVSNNSAHR;FIALLEDHPWFEVTTIAASPR;FIGLSHNTVR;GAAGGAVLCAELLK;GFVAVKPNCSIQSYAPVLTAWK;LKVGILGGTGMVGQR;LQLPSAPR;LREDTVYDYK;LVNFSGEPQK;MDTPMPEAVK;MDTPMPEAVKK;PVLNGHTAAVFVK;PVVSNNSAHR;SPVITCQCIR;TPVVSNNSAHR;TYEEAVGGR;VGILGGTGMVGQR;VPVLNGHTAAVFVK;WTPDVPMMVPEINPEHVEVIEAQK	E.TPVVSNNSAHR.W;K.EFEPVEVVATTYQAISGAGK.T;K.FIGLSHNTVR.G;K.LKVGILGGTGMVGQR.F;K.LQLPSAPR.Q;K.LVNFSGEPQK.L;K.MDTPMPEAVK.K;K.MDTPMPEAVKK.L;K.TYEEAVGGR.W;K.VGILGGTGM*VGQR.F;K.VGILGGTGMVGQR.F;Q.SPVITCQCIR.V;R.FIALLEDHPWFEVTTIAASPR.S;R.GAAGGAVLCAELLK.A;R.GFVAVKPNCSIQSYAPVLTAWK.E;R.LREDTVYDYK.F;R.VPVLNGHTAAVFVK.F;R.WTPDVPMMVPEINPEHVEVIEAQK.K;T.ETPVVSNNSAHR.W;T.PVVSNNSAHR.W;V.PVLNGHTAAVFVK.F
UniRef100_UPI0026212320	0	0	0	0	0	0	0	0	0	389400	955900	0	2829500	0	750600	0	56918	Unknown	4-hydroxythreonine-4-phosphate dehydrogenase PdxA n=1 Tax=uncultured Acetatifactor sp. TaxID=1671927 RepID=UPI0026212320	3	FALSE	TRUE	QACDGVTK;VFFLTR;YNSVLSLYHDQGHIATK	R.QACDGVTK.E;R.VFFLTR.H;R.YNSVLSLYHDQGHIATK.T
UniRef100_UPI0026245836	0	0	0	0	0	0	0	0	0	389400	955900	0	2829500	0	750600	0	60475	Unknown	4-hydroxythreonine-4-phosphate dehydrogenase PdxA n=1 Tax=uncultured Acetatifactor sp. TaxID=1671927 RepID=UPI0026245836	3	FALSE	TRUE	QACDGVTK;VFFLTR;YNSVLSLYHDQGHIATK	R.QACDGVTK.E;R.VFFLTR.H;R.YNSVLSLYHDQGHIATK.T
UniRef100_UPI0026245DE8	0	0	0	0	0	0	0	0	7.26496e+06	0	0	1.1799e+07	1.98079e+07	0	1.14495e+07	0	9640	Unknown	polyribonucleotide nucleotidyltransferase n=2 Tax=uncultured Acetatifactor sp. TaxID=1671927 RepID=UPI0026245DE8	27	FALSE	TRUE	ASENAVLTSR;DGLDENEVSKR;EIGHGALAER;EITQIRPLAAEVDIIPR;GHGALAER;GLDENEVSKR;GQTQICNVCTLAPLSEAQR;IDGLDENEVSKR;IGHGALAER;IHGLTRPIVEGAIAR;IPGGFNKR;MILKDHK;NFPSYSVGETKPSR;PGGFNKR;PIVEGAIAR;QANGCAFMHYGDTVVLSTATASEKPR;REIGHGALAER;TYEMELGGR;VDIDRVGK;VHGSAMFTR;VIDRPMRPLFPK;VIMIEAGANEVPEAR;VTGTTEGITAIQMDIK;YMHHYNFPSYSVGETK;YMHHYNFPSYSVGETKPSR;YMHHYNFPSYSVGETKPSRGPGR	D.GLDENEVSKR.Y;E.IGHGALAER.A;I.DGLDENEVSKR.Y;I.GHGALAER.A;I.PGGFNKR.E;K.ASENAVLTSR.V;K.IHGLTRPIVEGAIAR.C;K.IPGGFNKR.E;K.MILKDHK.R;K.QANGCAFMHYGDTVVLSTATASEKPR.E;K.TYEMELGGR.T;K.VDIDRVGK.Q;K.VIMIEAGANEVPEAR.M;K.VTGTTEGITAIQMDIK.I;R.EIGHGALAER.A;R.EITQIRPLAAEVDIIPR.V;R.GQTQICNVCTLAPLSEAQR.I;R.IDGLDENEVSKR.Y;R.PIVEGAIAR.C;R.REIGHGALAER.A;R.VHGSAMFTR.G;R.VIDRPMRPLFPK.D;R.YM*HHYNFPSYSVGETKPSR.G;R.YMHHYNFPSYSVGETK.P;R.YMHHYNFPSYSVGETKPSR.G;R.YMHHYNFPSYSVGETKPSRGPGR.R;Y.NFPSYSVGETKPSR.G
UniRef100_UPI0026263A5D	0	0	0	0	0	0	0	0	1541950	0	1323350	869350	0	0	493331	0	7000	Unknown	hypothetical protein n=1 Tax=uncultured Acetatifactor sp. TaxID=1671927 RepID=UPI0026263A5D	3	TRUE	TRUE	ESNAELQLMLGMSRR;IRRLKESGTR;WLRQHFFQSK	K.IRRLKESGTR.V;R.ESNAELQLM*LGM*SRR.A;R.WLRQHFFQSK.A
UniRef100_UPI00262875A7	0	0	0	0	0	0	0	0	6.63988e+06	0	1.00729e+06	8.28528e+06	5.7267e+06	0	0	0	16242	Unknown	glycoside hydrolase family 3 protein n=1 Tax=uncultured Acetatifactor sp. TaxID=1671927 RepID=UPI00262875A7	14	FALSE	TRUE	AKPFYLSDEDCK;AYMDGAHANPGFCCAAK;HFPGDGLDFR;IGQLFFNMGSSR;ILQENSK;IMIVYVK;LGFNGMVLTDASHMVGLTCR;LSDALHR;NWENPVIGLR;QGYLDGR;QPFVLADIPQAR;VLADIPQAR;VYQNLIDNGLEAIMAGHIMQPAYTR	F.VLADIPQAR.T;K.AKPFYLSDEDCK.W;K.AYM*DGAHANPGFCCAAK.H;K.AYMDGAHANPGFCCAAK.H;K.HFPGDGLDFR.D;K.IGQLFFNMGSSR.D;K.IMIVYVK.G;K.LGFNGMVLTDASHMVGLTCR.M;K.QGYLDGR.I;K.QPFVLADIPQAR.T;K.VYQNLIDNGLEAIMAGHIMQPAYTR.H;R.ILQENSK.I;R.LSDALHR.I;Y.NWENPVIGLR.T
UniRef100_UPI0026292925	0	0	0	0	0	0	0	0	0	0	0	0	1.01918e+07	46893000	9.57854e+06	8.06309e+06	49560	Unknown	phosphoglycerate dehydrogenase n=1 Tax=uncultured Acetatifactor sp. TaxID=1671927 RepID=UPI0026292925	8	FALSE	TRUE	AGAGVNNIPLEK;KLGVIGLGAIGVK;KNFAGTEIR;KNFAGTEIRGK;LGVIGLGAIGVK;NIANMITK;SASMHEMELPK;YVSDFPNPTTAGQK	K.KLGVIGLGAIGVK.V;K.KNFAGTEIR.G;K.KNFAGTEIRGK.K;K.LGVIGLGAIGVK.V;K.NIANMITK.F;R.AGAGVNNIPLEK.C;R.SASMHEMELPK.G;R.YVSDFPNPTTAGQK.G
UniRef100_UPI00262B6641	0	0	0	0	0	0	0	0	4537600	1.6723e+06	0	1197100	0	0	0	2083250	91555	Unknown	uridine phosphorylase n=1 Tax=uncultured Acetatifactor sp. TaxID=1671927 RepID=UPI00262B6641	6	TRUE	TRUE	ASEMESAALFIAASHLR;CGSNFLVVGNQER;DAFYGQHEPER;MPVSYELLNK;YVILPGDPK	K.ASEMESAALFIAASHLR.V;K.DAFYGQHEPER.M;K.YVILPGDPK.R;R.CGSNFLVVGNQER.N;R.M*PVSYELLNK.W;R.MPVSYELLNK.W
UniRef100_UPI00262E129F	0	0	0	0	0	0	0	0	0	0	452213	0	3037.85	0	1.73792e+06	7304000	33276	Unknown	aspartate--tRNA(Asn) ligase n=1 Tax=uncultured Acetatifactor sp. TaxID=1671927 RepID=UPI00262E129F	3	FALSE	TRUE	LGGIEIIPK;LSFEWVK;MSERVYIK	K.LGGIEIIPK.E;K.M*SERVYIK.D;R.LSFEWVK.K
UniRef100_UPI0026327261	0	0	0	0	0	0	0	0	1.42897e+07	1.13143e+07	3.69197e+07	0	0	0	2.01066e+07	0	121716	Unknown	rubrerythrin n=1 Tax=uncultured Acetatifactor sp. TaxID=1671927 RepID=UPI0026327261	8	TRUE	TRUE	EGFLELAAK;EKHHEER;NCGHIVVGTK;NKYTYFASVAK;NLEAAFAGESQAR;TADNEKEHAK;YAGTQTEK;YTYFASVAK	A.EGFLELAAK.F;I.EKHHEER.Y;K.NLEAAFAGESQAR.N;K.TADNEKEHAK.M;K.YAGTQTEK.N;K.YTYFASVAK.K;R.NCGHIVVGTK.A;R.NKYTYFASVAK.K
UniRef100_UPI0026366852	0	0	0	0	0	0	0	0	4.9845e+06	0	1.00729e+06	8.28528e+06	5.7267e+06	0	0	0	16242	Unknown	glycoside hydrolase family 3 protein n=1 Tax=uncultured Acetatifactor sp. TaxID=1671927 RepID=UPI0026366852	15	FALSE	TRUE	AKPFYLSDEDCK;AYMDGAHANPGFCCAAK;DFVAKQDLIITVVDIAGGFQPVA;EKLEARGFQVFLYESPVQKMLK;HFPGDGLDFR;IGQLFFNMGSSR;ILQENSK;IMIVYVK;LGFNGMVLTDASHMVGLTCR;LSDALHR;NWENPVIGLR;QGYLDGR;QPFVLADIPQAR;VLADIPQAR	F.VLADIPQAR.T;K.AKPFYLSDEDCK.W;K.AYM*DGAHANPGFCCAAK.H;K.AYMDGAHANPGFCCAAK.H;K.DFVAKQDLIITVVDIAGGFQPVA.R;K.EKLEARGFQVFLYESPVQKMLK.E;K.HFPGDGLDFR.D;K.IGQLFFNMGSSR.D;K.IMIVYVK.G;K.LGFNGMVLTDASHMVGLTCR.M;K.QGYLDGR.I;K.QPFVLADIPQAR.T;R.ILQENSK.I;R.LSDALHR.I;Y.NWENPVIGLR.T
UniRef100_UPI002637B479	0	0	0	0	0	0	0	0	0	0	0	1866950	0	10546000	3570800	2446100	41365	Unknown	VirD4-like conjugal transfer protein, CD1115 family n=1 Tax=uncultured Acetatifactor sp. TaxID=1671927 RepID=UPI002637B479	3	TRUE	TRUE	DPFWDYAAR;LSPMAFEGAK	K.DPFWDYAAR.T;K.LSPM*AFEGAK.A;K.LSPMAFEGAK.A
UniRef100_UPI002638ABDC	0	0	0	0	0	0	0	0	0	0	0	0	1.37772e+07	51099000	1.04331e+07	8.74241e+06	5047	Unknown	glycogen/starch/alpha-glucan phosphorylase n=1 Tax=uncultured Acetatifactor sp. TaxID=1671927 RepID=UPI002638ABDC	11	TRUE	TRUE	ADTYFILK;EASGTGNMK;LHTEILK;QLMNILHVMYLYNELK;RTFIFGAK;SAILNVACSGK;TCAYTNHTIMAEALEK;TFIFGAK;TNHTIMAEALEK;WPIDLFSR;YMRKHNDIRRFHEK	K.EASGTGNMK.F;K.SAILNVACSGK.F;K.TCAYTNHTIMAEALEK.W;K.WPIDLFSR.L;K.YMRKHNDIRRFHEK.V;P.RTFIFGAK.A;R.ADTYFILK.D;R.LHTEILK.H;R.QLMNILHVMYLYNELK.A;R.TFIFGAK.A;Y.TNHTIMAEALEK.W
UniRef100_UPI0026DB154D	0	0	0	0	0	0	0	0	2702600	3087300	2049450	0	2701700	0	0	0	34203	Unknown	aldehyde dehydrogenase family protein n=1 Tax=Lachnoclostridium edouardi TaxID=1926283 RepID=UPI0026DB154D	2	FALSE	TRUE	RMLEIAKPMGVVAA;SMLIWQSLKGK	K.SMLIWQSLKGK.K;R.RMLEIAKPMGVVAA.I
UniRef100_UPI0026DDA219	0	0	0	0	0	0	0	0	2.78437e+07	0	0	0	4375400	0	2.44882e+07	1.52177e+07	108138	Unknown	fructose-6-phosphate aldolase n=1 Tax=Lachnoclostridium edouardi TaxID=1926283 RepID=UPI0026DDA219	16	TRUE	TRUE	AEIASIVDGPISGEVK;AGATYVSPFLGR;ANDMGIICGVTTNPSLIAK;ASIVDGPISGEVK;ATTTDAEGMIEEGR;FFIDTANVDEIR;FQADYK;GATYVSPFLGR;IDTANVDEIRK;IHPNMVVK;IPMTVEGLK;IVDGPISGEVK;PMTVEGLK;SIVDGPISGEVK;VLSAEGIK	A.GATYVSPFLGR.L;A.SIVDGPISGEVK.A;F.IDTANVDEIRK.A;I.AEIASIVDGPISGEVK.A;I.ASIVDGPISGEVK.A;I.PMTVEGLK.A;K.ANDMGIICGVTTNPSLIAK.E;K.ATTTDAEGMIEEGR.E;K.FFIDTANVDEIR.K;K.FQADYK.A;K.IHPNMVVK.I;K.IPM*TVEGLK.A;K.IPMTVEGLK.A;K.VLSAEGIK.T;R.AGATYVSPFLGR.L;S.IVDGPISGEVK.A
UniRef100_UPI0026F398D9	0	0	0	0	0	0	0	0	0	389400	955900	0	2829500	0	750600	0	56918	Unknown	4-hydroxythreonine-4-phosphate dehydrogenase PdxA n=2 Tax=uncultured Acetatifactor sp. TaxID=1671927 RepID=UPI0026F398D9	3	FALSE	TRUE	QACDGVTK;VFFLTR;YNSVLSLYHDQGHIATK	R.QACDGVTK.E;R.VFFLTR.H;R.YNSVLSLYHDQGHIATK.T
UniRef100_UPI0027297CBF	0	0	0	0	0	0	0	0	1.62426e+07	0	1.92277e+07	8.26752e+06	3.68863e+06	0	0	0	22634	Unknown	glucose-6-phosphate isomerase n=1 Tax=uncultured Acetatifactor sp. TaxID=1671927 RepID=UPI0027297CBF	22	TRUE	TRUE	ALGALLSHFENK;AMYLALENWAR;DVVIQDSTSQQK;FEALYNGEVINTGEK;FPAHLQQLDMESNGK;FTTVVQIGIGGSDLGPR;GEAVVADGVDKR;GFYVEQQKK;GQLGEAVVADGVDKR;HMIAVTSETSPLAK;IAELANK;KIAELANK;KVLAHDTDGALK;LGEAVVADGVDKR;NAGLDASR;NPAMLDALIGVYER;NVLGYQNTAVLPYSQALSR;PAMLDALIGVYER;SGTTLETLTNESFVK;SGTTLETLTNESFVKDALK;VHSGEITNAAGEK;VLAHDTDGALK	A.NPAMLDALIGVYER.N;K.FEALYNGEVINTGEK.R;K.FTTVVQIGIGGSDLGPR.A;K.IAELANK.V;K.KIAELANK.V;K.KVLAHDTDGALK.A;K.NAGLDASR.H;K.SGTTLETLTNESFVK.D;K.SGTTLETLTNESFVKDALK.N;K.VHSGEITNAAGEK.F;K.VLAHDTDGALK.A;L.GEAVVADGVDKR.G;N.PAMLDALIGVYER.N;Q.ALGALLSHFENK.V;Q.LGEAVVADGVDKR.G;R.AMYLALENWAR.V;R.DVVIQDSTSQQK.L;R.FPAHLQQLDMESNGK.S;R.GFYVEQQKK.I;R.GQLGEAVVADGVDKR.G;R.HMIAVTSETSPLAK.S;R.NVLGYQNTAVLPYSQALSR.F
UniRef100_UPI002729964C	0	0	0	0	0	0	0	0	6394500	0	42615000	3.35595e+06	0	0	0	2.2046e+07	43821	Unknown	flagellin n=1 Tax=uncultured Acetatifactor sp. TaxID=1671927 RepID=UPI002729964C	24	FALSE	TRUE	AADDAAGLAISEK;ADDAAGLAISEK;ASLGAIQNR;DAAGLAISEK;DAVQNEVDQLVAEIDR;DTDMATQMVE;GLTQASLNAQDGISAVQTADGALNEVHDMVQR;HNLTAMNSNR;IVKHNLTAMNSNR;KHNLTAMNSNR;LEHTIANLDNIVENTTSAEASIR;LGAIQNR;LSSGYKINR;MIVKHNLTAMNSNR;MLGLTTASQAK;NLTAMNSNR;SGYKINR;SNQRASLGAIQNR;SSGYKINR;VKHNLTAMNSNR	-.M*IVKHNLTAMNSNR.M;-.MIVKHNLTAM*NSNR.M;-.MIVKHNLTAMNSNR.M;A.ADDAAGLAISEK.M;D.DAAGLAISEK.M;H.NLTAMNSNR.M;I.VKHNLTAMNSNR.M;K.HNLTAM*NSNR.M;K.HNLTAMNSNR.M;K.LSSGYKINR.A;L.SSGYKINR.A;M.IVKHNLTAMNSNR.M;R.AADDAAGLAISEK.M;R.ASLGAIQNR.L;R.DAVQNEVDQLVAEIDR.V;R.DT
UniRef100_UPI002729B773	0	0	0	0	0	0	0	0	0	0	3.65669e+06	15208000	1.98079e+07	0	1.14495e+07	0	22421	Unknown	polyribonucleotide nucleotidyltransferase n=1 Tax=uncultured Acetatifactor sp. TaxID=1671927 RepID=UPI002729B773	25	FALSE	TRUE	ASENAVLTSR;DGLDENEVSKR;EIGHGALAER;EITQIRPLAAEVDIIPR;GHGALAER;GLDENEVSKR;GQTQICNVCTLAPLSEAQR;IDGLDENEVSKR;IGHGALAER;IPGGFNKR;KGDLNLTVASTR;MILKDHK;NFPSYSVGETKPSR;PGGFNKR;QANGCAFMHYGDTVVLSTATASEKPR;REIGHGALAER;TYEMELGGR;VDIDRVGK;VHGSAMFTR;VIDRPMRPLFPK;VIMIEAGANEVPEAR;YMHHYNFPSYSVGETK;YMHHYNFPSYSVGETKPSR;YMHHYNFPSYSVGETKPSRGPGR	D.GLDENEVSKR.Y;E.IGHGALAER.A;I.DGLDENEVSKR.Y;I.GHGALAER.A;I.PGGFNKR.E;K.ASENAVLTSR.V;K.IPGGFNKR.E;K.KGDLNLTVASTR.E;K.MILKDHK.R;K.QANGCAFMHYGDTVVLSTATASEKPR.E;K.TYEMELGGR.T;K.VDIDRVGK.Q;K.VIMIEAGANEVPEAR.M;R.EIGHGALAER.A;R.EITQIRPLAAEVDIIPR.V;R.GQTQICNVCTLAPLSEAQR.I;R.IDGLDENEVSKR.Y;R.REIGHGALAER.A;R.VHGSAMFTR.G;R.VIDRPMRPLFPK.D;R.YM*HHYNFPSYSVGETKPSR.G;R.YMHHYNFPSYSVGETK.P;R.YMHHYNFPSYSVGETKPSR.G;R.YMHHYNFPSYSVGETKPSRGPGR.R;Y.NFPSYSVGETKPSR.G
UniRef100_UPI00272E4765	0	0	0	0	0	0	0	0	2.69236e+06	4584600	6065900	5001100	0	0	0	0	25027	Unknown	isopeptide-forming domain-containing fimbrial protein n=1 Tax=uncultured Acetatifactor sp. TaxID=1671927 RepID=UPI00272E4765	3	FALSE	TRUE	AEEVPEASASPAGAK;ITVTNVPLDATVTYK;TGYTFTR	A.AEEVPEASASPAGAK.I;K.ITVTNVPLDATVTYK.Q;K.TGYTFTR.M
UniRef100_UPI00272EC5B8	0	0	0	0	0	0	0	0	0	389400	955900	0	2829500	0	750600	0	56918	Unknown	4-hydroxythreonine-4-phosphate dehydrogenase PdxA n=1 Tax=uncultured Acetatifactor sp. TaxID=1671927 RepID=UPI00272EC5B8	3	FALSE	TRUE	QACDGVTK;VFFLTR;YNSVLSLYHDQGHIATK	R.QACDGVTK.E;R.VFFLTR.H;R.YNSVLSLYHDQGHIATK.T
UniRef100_UPI00298DE611	0	0	0	0	0	0	0	0	2107300	0	5130600	0	6381900	1.97002e+06	0	0	36555	Unknown	lipopolysaccharide biosynthesis protein RfbH n=1 Tax=uncultured Acetatifactor sp. TaxID=1671927 RepID=UPI00298DE611	4	TRUE	TRUE	AVMIAHTLGNPFDISAVK;MLFAGNLTK;RHNFDRLR;YVYSHFGYNLK	K.AVMIAHTLGNPFDISAVK.A;K.YVYSHFGYNLK.A;R.MLFAGNLTK.H;R.RHNFDRLR.A
UniRef100_UPI00298DF205	0	0	0	0	0	0	0	0	0	1.06499e+07	0	7.6985e+06	2.89133e+07	24202000	0	0	8798	Unknown	1,3-beta-galactosyl-N-acetylhexosamine phosphorylase n=1 Tax=uncultured Acetatifactor sp. TaxID=1671927 RepID=UPI00298DF205	12	TRUE	TRUE	EFLDFQAFQR;FISFDDIR;IGYGGYLK;LMNHLYPDMLK;SIGLDAVVGSVGNGSTLR;VAVLNCWGK;VNWVTAR;VTIPTDVDVVPETLELLKR;VYSTYYTTR;WGADAIR;WWEVIDR;WWEVIDRTTGKAVPVSQWEY	H.LMNHLYPDMLK.V;K.EFLDFQAFQR.R;K.FISFDDIR.N;K.SIGLDAVVGSVGNGSTLR.L;K.VAVLNCWGK.M;K.VNWVTAR.R;K.VYSTYYTTR.K;R.IGYGGYLK.L;R.VTIPTDVDVVPETLELLKR.W;R.WGADAIR.D;R.WWEVIDR.T;R.WWEVIDRTTGKAVPVSQWEY.N
UniRef100_UPI00298EAF86	0	0	0	0	0	0	0	0	0	0	2682950	3.35621e+06	2.66278e+07	0	24800000	0	147075	Unknown	50S ribosomal protein L19 n=1 Tax=uncultured Acetatifactor sp. TaxID=1671927 RepID=UPI00298EAF86	5	TRUE	TRUE	EIEKEQLK;ETFTVR;IQVFEGVVLK;IQVFEGVVLKR;TSNGIGVEK	K.TSNGIGVEK.T;R.EIEKEQLK.A;R.ETFTVR.K;R.IQVFEGVVLK.R;R.IQVFEGVVLKR.Q
UniRef100_UPI002AA0D05F	0	0	0	0	0	0	0	0	9.26859e+06	0	0	6.50098e+06	12199000	0	2.96969e+07	0	875	Unknown	DNA-directed RNA polymerase subunit beta n=2 Tax=uncultured Acetatifactor sp. TaxID=1671927 RepID=UPI002AA0D05F	17	FALSE	TRUE	AGDILVGK;DTSLKVPHGEYGIVVDAK;DVHYSHYGR;DVPGVGDDALK;DVPGVGDDALKDLDDR;ENSDELSPGVNQAVR;EVRAGDILVGK;GDNIPEPGIPESFK;GETELTAEER;KNVHELVPK;KVPVTVLIR;LGPEEITR;PGVGDDALKDLDDR;SLVTQQPLGGK;TSVHIEEYEAEAR;VIVSQLVR;YEMGDDRK	A.EVRAGDILVGK.V;K.GDNIPEPGIPESFK.V;K.GETELTAEER.L;K.KNVHELVPK.H;K.LGPEEITR.D;R.AGDILVGK.V;R.DTSLKVPHGEYGIVVDAK.V;R.DVHYSHYGR.M;R.DVPGVGDDALK.D;R.DVPGVGDDALKDLDDR.G;R.ENSDELSPGVNQAVR.I;R.KVPVTVLIR.A;R.VIVSQLVR.S;R.YEM*GDDRK.Y;V.PGVGDDALKDLDDR.G;Y.SLVTQQPLGGK.A;Y.TSVHIEEYEAEAR.D
UniRef100_UPI002ED2079A	0	0	0	0	0	0	0	0	15351000	6.25382e+06	2.17871e+07	1.51504e+07	0	0	0	0	16242	Unknown	hypothetical protein n=1 Tax=uncultured Acetatifactor sp. TaxID=1671927 RepID=UPI002ED2079A	2	FALSE	TRUE	QPFVLADIPQAR;VLADIPQAR	F.VLADIPQAR.T;K.QPFVLADIPQAR.T
UniRef100_UPI003D7D8C1C	0	0	0	0	0	0	0	0	0	2322800	0	3.44452e+06	2676000	0	4.05081e+06	0	46941	Unknown	LL-diaminopimelate aminotransferase n=1 Tax=Brotaphodocola sp. TaxID=3073577 RepID=UPI003D7D8C1C	5	TRUE	TRUE	CAIEFCSLSK;ESYLFSEIAHR;KAISEYYAR;KCAIEFCSLSK;TAGFTGTRCGYTVVPR	K.CAIEFCSLSK.T;K.ESYLFSEIAHR.V;K.KCAIEFCSLSK.T;K.TAGFTGTRCGYTVVPR.E;R.KAISEYYAR.N
UniRef100_UPI003D7DDF1F	0	0	0	0	0	0	0	0	3.81241e+06	0	7.13735e+06	0	0	1.06364e+07	2663200	0	56187	Unknown	3-phosphoserine/phosphohydroxythreonine transaminase n=1 Tax=Brotaphodocola sp. TaxID=3073577 RepID=UPI003D7DDF1F	16	TRUE	TRUE	ASIYNAMPIEGVEK;DLMNIPDNYK;EAAEEMLDYK;EATAAGFVNLK;GMSVMEMSHR;GTGMSVMEMSHR;ICENNTIYGTK;LVEFMK;NAMPIEGVEK;NTPPAYGIYICGK;PPAYGIYICGK;SLYNTPPAYGIYICGK;VADYIITGQWAK	K.EATAAGFVNLK.G;K.GTGM*SVMEMSHR.S;K.GTGMSVM*EMSHR.S;K.GTGMSVMEMSHR.S;K.LVEFMK.K;K.SLYNTPPAYGIYICGK.V;R.ASIYNAM*PIEGVEK.L;R.ASIYNAMPIEGVEK.L;R.DLMNIPDNYK.V;R.EAAEEMLDYK.G;R.VADYIITGQWAK.K;T.GMSVMEMSHR.S;T.PPAYGIYICGK.V;Y.ICENNTIYGTK.F;Y.NAMPIEGVEK.L;Y.NTPPAYGIYICGK.V
UniRef100_UPI003D7E1506	0	0	0	0	0	0	0	0	0	2322800	0	3.44452e+06	2676000	0	4.05081e+06	0	46945	Unknown	LL-diaminopimelate aminotransferase n=1 Tax=Brotaphodocola sp. TaxID=3073577 RepID=UPI003D7E1506	4	FALSE	TRUE	CAIEFCSLSK;ESYLFSEIAHR;KCAIEFCSLSK;TAGFTGTRCGYTVVPR	K.CAIEFCSLSK.T;K.ESYLFSEIAHR.V;K.KCAIEFCSLSK.T;K.TAGFTGTRCGYTVVPR.E
UniRef100_UPI003D7E2FF0	0	0	0	0	0	0	0	0	0	0	8409500	0	0	2.79291e+07	9681500	4.20076e+07	17955	Unknown	cell wall-binding protein n=1 Tax=Brotaphodocola sp. TaxID=3073577 RepID=UPI003D7E2FF0	3	TRUE	FALSE	KYAFDEDGK;YAFDEDGK;YFNSPEDGAR	K.KYAFDEDGK.M;K.YAFDEDGK.M;Q.YFNSPEDGAR.A
WLT40747.1	0	0	0	0	0	0	0	0	0	0	0	4.21528e+07	79109000	0	4.31141e+07	19079000	39248	Unknown	formyl-CoA transferase [Paramuribaculum intestinale]	8	TRUE	TRUE	CIYGTIK;DQLTLDR;EIQFDPDCPSYYFLQLNSDKK;IGYLTQFPQYPDGK;LGFSWEVVHK;NDYVYVILQR;SGNQEGSGVLGWTYK;VGEFVTVGVPF	K.CIYGTIK.G;K.LGFSWEVVHK.L;K.VGEFVTVGVPF.T;N.EIQFDPDCPSYYFLQLNSDKK.S;P.NDYVYVILQR.G;R.DQLTLDR.I;R.IGYLTQFPQYPDGK.F;R.SGNQEGSGVLGWTYK.C
WLT41207.1	0	0	0	0	0	0	0	0	7559600	4.63424e+06	3.40949e+06	0	0	0	2.30943e+06	0	2388	Unknown	DUF4981 domain-containing protein [Paramuribaculum intestinale]	2	TRUE	FALSE	HELDPDGGYYVSRER;MLQDIKIMK	R.HELDPDGGYYVSRER.M;R.M*LQDIKIMK.E
WLT41473.1	0	0	0	0	0	0	0	0	0	0	0	586000	790150	7653500	0	1618800	951	Unknown	DNA-directed RNA polymerase subunit beta [Paramuribaculum intestinale]	2	TRUE	TRUE	DVHYTHYGR;KLGLTTPMDVK	K.KLGLTTPMDVK.V;R.DVHYTHYGR.L
WLT41847.1	0	0	0	0	0	0	0	0	0	0	0	0	74382000	1.99618e+07	3.82236e+07	3.65189e+07	1269	Unknown	pyruvate:ferredoxin (flavodoxin) oxidoreductase [Paramuribaculum intestinale]	22	TRUE	TRUE	ATIKSRIPFLNFFDGFR;ATPVGAIAK;AVECGYWHLWR;CAYVCPHAAIRPF;FEDFLKGEVR;FGDEPIR;FLNFFDGFR;FYGLGADGTVGANK;GGFTCSHLR;GMAENGDVFFQHR;IAQEIGLGNR;ITEVIPVDLAVEQMK;ITEVIPVDLAVEQMKK;KSGGFTCSHLR;LNFFDGFR;LVRPINAQDGDLLK;RIAVLDR;SGGFTCSHLR;TIASHALSIFGDHQDVMAAR;TNTILQSAFFR;TPDWDKFEDFLKGEVR	F.LNFFDGFR.T;K.ATPVGAIAK.F;K.AVECGYWHLWR.Y;K.CAYVCPHAAIRPF.V;K.FEDFLKGEVR.Y;K.FYGLGADGTVGANK.N;K.IAQEIGLGNR.T;K.KSGGFTCSHLR.F;K.LVRPINAQDGDLLK.V;K.RIAVLDR.T;K.SGGFTCSHLR.F;K.TPDWDKFEDFLKGEVR.Y;L.ATIKSRIPFLNFFDGFR.T;P.FLNFFDGFR.T;R.FGDEPIR.S;R.GMAENGDVFFQHR.E;R.ITEVIPVDLAVEQM*KK.F;R.ITEVIPVDLAVEQMK.K;R.ITEVIPVDLAVEQMKK.F;R.TIASHALSIFGDHQDVM*AAR.Q;R.TNTILQSAFFR.I;S.GGFTCSHLR.F
WLT41886.1	0	0	0	0	0	0	0	0	909100	1256800	0	0	2793250	0	0	1369100	48661	Unknown	ABC transporter permease [Paramuribaculum intestinale]	2	TRUE	FALSE	NLNATELIDITHR;RITRNLNATELIDITHR	R.NLNATELIDITHR.D;R.RITRNLNATELIDITHR.D
WLT42276.1	0	0	0	0	0	0	0	0	339404	0	638850	826380	1199450	0	0	0	149540	Unknown	thioredoxin [Paramuribaculum intestinale]	3	TRUE	TRUE	IMSIPTILFFK;PCMRMAPVIDELAEK	G.PCM*RMAPVIDELAEK.Y;G.PCMRM*APVIDELAEK.Y;R.IM*SIPTILFFK.N
WLT43048.1	0	0	0	0	0	0	0	0	0	559500	1293200	600050	0	0	299883	0	101248	Unknown	response regulator transcription factor [Paramuribaculum intestinale]	2	FALSE	TRUE	ILLCEDDENLGMLLR;SIKEDILEGFK	K.SIKEDILEGFK.I;R.ILLCEDDENLGMLLR.E
WLT43104.1	0	0	0	0	0	0	0	0	3.4631e+06	0	6724600	4223100	1.36371e+07	0	0	0	96363	Unknown	3-oxoacyl-[acyl-carrier-protein] reductase [Paramuribaculum intestinale]	3	TRUE	TRUE	AGLIALAK;GYASNAADFEQTK;SIAQEVGSR	K.AGLIALAK.S;K.GYASNAADFEQTK.E;K.SIAQEVGSR.G
WLT43142.1	0	0	0	0	0	0	0	0	0	4.36767e+07	0	66215000	3.5078e+07	0	67349000	0	27193	Unknown	IMP dehydrogenase [Paramuribaculum intestinale]	4	FALSE	TRUE	EGGIGVIHK;GPGSICTTR;VGIGPGSICTTR;YSGDIVK	I.GPGSICTTR.V;K.VGIGPGSICTTR.V;R.EGGIGVIHK.N;R.YSGDIVK.A
WLT43144.1	0	0	0	0	0	0	0	0	4317100	0	0	1.21319e+07	37774000	0	0	2.25078e+07	25542	Unknown	2,3-bisphosphoglycerate-independent phosphoglycerate mutase [Paramuribaculum intestinale]	5	FALSE	TRUE	KVYIHCFMDGR;VATYDLKPEMSAYEVCDK;VVYQDLVK;VYIHCFMDGR;YYAMDR	E.KVYIHCFMDGR.D;K.VATYDLKPEMSAYEVCDK.L;K.VYIHCFMDGR.D;R.VVYQDLVK.I;R.YYAMDR.D
WLT43204.1	0	0	0	0	0	0	0	0	2.57909e+07	0	0	0	0	40017000	5.35712e+07	6.28162e+07	95609	Unknown	triose-phosphate isomerase [Paramuribaculum intestinale]	12	TRUE	TRUE	ASTGATYVILGHSER;EPVWAIGTGK;GEVSASMVASTGATYVILGHSER;IVAGNWK;KLVLAYEPVWAIGTGK;LAYEPVWAIGTGK;LVLAYEPVWAIGTGK;MRKKIVAGNWK;PVWAIGTGK;TATDDQAQEMHAHIR;VILGHSER;YEPVWAIGTGK	-.MRKKIVAGNWK.M;A.YEPVWAIGTGK.T;E.PVWAIGTGK.T;K.IVAGNWK.M;K.LVLAYEPVWAIGTGK.T;K.TATDDQAQEMHAHIR.S;S.KLVLAYEPVWAIGTGK.T;T.GEVSASM*VASTGATYVILGHSER.R;V.ASTGATYVILGHSER.R;V.LAYEPVWAIGTGK.T;Y.EPVWAIGTGK.T;Y.VILGHSER.R
WLT43224.1	0	0	0	0	0	0	0	0	1061400	0	468083	0	0	4242700	932650	0	25171	Unknown	putative DNA binding domain-containing protein [Paramuribaculum intestinale]	2	TRUE	FALSE	DKRSVIQQLASLRLFDTR;FNCPTYAGILLLGH	K.DKRSVIQQLASLRLFDTR.F;R.FNCPTYAGILLLGH.D
WLT43272.1	0	0	0	0	0	0	0	0	210968	10619000	0	0	0	0	1788450	1531350	116807	Unknown	sigma-70 family RNA polymerase sigma factor [Paramuribaculum intestinale]	2	TRUE	FALSE	AIMTIRQGRYSESGR;MVALPDESLVAK	-.M*VALPDESLVAK.Y;K.AIMTIRQGRYSESGR.F
WP_006426344.1	0	0	0	0	0	0	0	0	3.01033e+06	0	3.73292e+06	1841800	4079600	0	0	0	32453	Unknown	aminopeptidase [Dorea longicatena]	4	TRUE	TRUE	KYQWVTLPLALHGVIVK;LENGMNILGAHIDSPR;SMILAYGQDDR;YQWVTLPLALHGVIVK	K.KYQWVTLPLALHGVIVK.T;K.YQWVTLPLALHGVIVK.T;P.LENGMNILGAHIDSPR.I;R.SMILAYGQDDR.V
WP_006427975.1	0	0	0	0	0	0	0	0	0	0	476740	1.5045e+06	0	8508000	823900	0	1002	Unknown	phosphoribosylformylglycinamidine synthase [Dorea longicatena]	6	TRUE	TRUE	GGAATCLGGAIR;IFDGFKDMEENK;IRFTFQEYFRRMTEDPHR;KSGFDVQAK;VLDTYWSDHCR;VMEQYGKFTEDIHSGKIVAAYALDRHG	F.GGAATCLGGAIR.D;K.IFDGFKDM*EENK.L;K.IRFTFQEYFRRM*TEDPHR.W;K.KSGFDVQAK.E;K.VM*EQYGKFTEDIHSGKIVAAYALDRHG.I;R.VLDTYWSDHCR.H
WP_006428506.1	0	0	0	0	0	0	0	0	2.78079e+06	0	3.24275e+06	1.29373e+06	3.11563e+06	0	0	0	26559	Unknown	UDP-glucose--hexose-1-phosphate uridylyltransferase [Dorea longicatena]	3	TRUE	TRUE	CLLCMENEGYAGR;LSQDSNYIR;NYTDEDAFIYANTDGEPHNTITPIAR	K.CLLCMENEGYAGR.L;K.LSQDSNYIR.R;R.NYTDEDAFIYANTDGEPHNTITPIAR.K
WP_118770180.1	0	0	0	0	0	0	0	0	0	0	1.0849e+07	3.50062e+07	2.1331e+07	0	1.40702e+07	0	9850	Unknown	polyribonucleotide nucleotidyltransferase [Hominiventricola filiformis]	29	TRUE	TRUE	AHEVNQTIIK;ALVPVLPSEEEFPYTIR;ASENAILTSR;AVFTDDKQTR;EARLFIMDNCMKPCIAEPR;EIGHGALAER;EITQIRPLAAEVDIIPR;GHGALAER;IGHGALAER;IHGLTRPIVEGAIAR;IPGGFNKR;KEVGEYAPK;KGDLNLTVASTR;MIEAIYK;MILKDHK;NFPSYSVGETKPSR;PCIAEPRKEVGEYAPKIIQMS;PGGFNKR;PIVEGAIAR;REIGHGALAER;SYTMELAGR;SYTMELAGRTLR;VHGSAMFTR;VIDRPMRPLFPK;VIMIEAGANEIPEAK;YMHHYNFPSYSVGETK;YMHHYNFPSYSVGETKPSR;YMHHYNFPSYSVGETKPSRGPGR	E.IGHGALAER.A;I.GHGALAER.A;I.PGGFNKR.E;K.AHEVNQTIIK.F;K.ASENAILTSR.V;K.AVFTDDKQTR.E;K.IHGLTRPIVEGAIAR.C;K.IPGGFNKR.E;K.KGDLNLTVASTR.E;K.MIEAIYK.A;K.MILKDHK.R;K.PCIAEPRKEVGEYAPKIIQMS.I;K.SYTMELAGR.T;K.SYTMELAGRTLR.V;K.VIMIEAGANEIPEAK.M;R.ALVPVLPSEEEFPYTIR.C;R.EARLFIMDNCM*KPCIAEPR.K;R.EIGHGALAER.A;R.EITQIRPLAAEVDIIPR.V;R.KEVGEYAPK.I;R.PIVEGAIAR.C;R.REIGHGALAER.A;R.VHGSAMFTR.G;R.VIDRPMRPLFPK.D;R.YM*HHYNFPSYSVGETKPSR.G;R.YMHHYNFPSYSVGETK.P;R.YMHHYNFPSYSVGETKPSR.G;R.YMHHYNFPSYSVGETKPSRGPGR.R;Y.NFPSYSVGETKPSR.G
WP_118770714.1	0	0	0	0	0	0	0	0	0	0	0	0	3.9014e+06	1.54267e+07	1.25642e+06	3.03478e+06	134893	Unknown	50S ribosomal protein L16 [Hominiventricola filiformis]	3	FALSE	TRUE	EISGVSEEIAK;GTLEYWVAVVKPGR;SNQIEAAR	F.EISGVSEEIAK.E;K.GTLEYWVAVVKPGR.V;K.SNQIEAAR.I
WP_118770752.1	0	0	0	0	0	0	0	0	58898000	0	0	0	0	1.19733e+08	70758000	2.06004e+07	128530	Unknown	50S ribosomal protein L10 [Hominiventricola filiformis]	4	TRUE	TRUE	AGVVEGNYYDAK;LLGSIQSPITNFAR;SPITNFAR;TDATAPAR	K.AGVVEGNYYDAK.G;K.LLGSIQSPITNFAR.V;K.TDATAPAR.I;Q.SPITNFAR.V
WP_135986081.1	0	0	0	0	0	0	0	0	0	8.21966e+06	8.53023e+06	0	2.18295e+07	0	2.22382e+07	0	42605	Unknown	phosphoglycerate kinase [Lepagella muris]	19	TRUE	TRUE	AIAEAIVKATE;DAFGTAHR;DIKRPFTAIMGGSK;DSVSYVSTGGGALLEAIEGK;FYPEEEGKPVGIDK;GGGALLEAIEGK;IGIIENLMDK;LASYADVYVNDAFGTAHR;MLGYLMEK;NDAFGTAHR;NGAFSLVGGGDSVACVNK;PEEEGKPVGIDK;QKKFAEKLASYADVYVNDAFGTAHR;RPFTAIMGGSK;SLVGGGDSVACVNK;STGGGALLEAIEGK;VLPGVAAVK;VNDAFGTAHR;VSTGGGALLEAIEGK	A.DSVSYVSTGGGALLEAIEGK.V;E.NGAFSLVGGGDSVACVNK.F;F.SLVGGGDSVACVNK.F;K.DIKRPFTAIMGGSK.V;K.IGIIENLMDK.V;K.LASYADVYVNDAFGTAHR.K;K.MLGYLMEK.E;K.RPFTAIMGGSK.V;K.VLPGVAAVK.E;N.DAFGTAHR.K;R.AIAEAIVKATE.N;R.FYPEEEGKPVGIDK.A;R.QKKFAEKLASYADVYVNDAFGTAHR.K;T.GGGALLEAIEGK.V;V.NDAFGTAHR.K;V.STGGGALLEAIEGK.V;Y.PEEEGKPVGIDK.A;Y.VNDAFGTAHR.K;Y.VSTGGGALLEAIEGK.V
WP_308459084.1	0	0	0	0	0	0	0	0	15684000	3530500	0	0	0	3755700	1160150	0	40472	Unknown	glutamate-1-semialdehyde 2,1-aminomutase [Hominiventricola filiformis]	3	TRUE	FALSE	AFGSVGMTPR;EAEVDMARLICDMVPSIEMVRMVNSGTEAVMSAVRAAR;EVMEVVSPVGK	K.EVMEVVSPVGK.V;R.AFGSVGM*TPR.F;T.EAEVDMARLICDMVPSIEMVRM*VNSGTEAVMSAVRAAR.G
WP_308459129.1	0	0	0	0	0	0	0	0	0	6.81014e+06	348284	0	5015000	0	0	1667950	19827	Unknown	DAK2 domain-containing protein [Hominiventricola filiformis]	2	FALSE	TRUE	TGQVTYAVR;VHVHTNDPGLAIQR	K.TGQVTYAVR.D;K.VHVHTNDPGLAIQR.A
WP_308459653.1	0	0	0	0	0	0	0	0	0	0	2.91716e+07	4.28445e+06	14833000	6.1106e+07	0	0	102025	Unknown	L-ribulose-5-phosphate 4-epimerase [Hominiventricola filiformis]	7	TRUE	TRUE	EVWEANMLLPK;HGANAYYGQDTK;IQPAPQELQDK;IQPAPQELQDKHYYR;MLEELKK;NHGPFAWGK;YGLVTFTWGNVSGIDR	-.MLEELKK.E;K.EVWEANMLLPK.Y;K.HGANAYYGQDTK.-;K.NHGPFAWGK.D;K.YGLVTFTWGNVSGIDR.E;R.IQPAPQELQDK.H;R.IQPAPQELQDKHYYR.K
tr|A0A7X3MF58|A0A7X3MF58_9FIRM	0	0	0	0	0	0	0	0	2.88254e+06	530124	0	851600	0	0	1.12744e+06	0	31415	allB	allantoinase	7	TRUE	TRUE	GHVSCFDGQEGK;IFGLYGR;IYEADIAIQDGK;MYDLVIR;NVIDMAR;TKEDMEKMWDYVLDGTLSC;TLIDMPLNNDPSLMNKEIFDLKMGK	-.MYDLVIR.N;K.GHVSCFDGQEGK.G;K.IFGLYGR.K;K.NVIDMAR.A;R.IYEADIAIQDGK.Y;R.TKEDMEKMWDYVLDGTLSC.V;T.TLIDMPLNNDPSLM*NKEIFDLKM*GK.I
tr|A0A7X3MGN6|A0A7X3MGN6_9FIRM	0	0	0	0	0	0	0	0	4.78425e+06	0	0	4.81125e+06	0	1.31415e+07	6.89428e+06	0	9901	pnp	Polyribonucleotide nucleotidyltransferase	20	TRUE	TRUE	AIDQIRPLAAEIDLIPR;ALIPVLPSETEFPYAIR;ASENAILTCR;EGIDFFPLSVEYNER;EIGHGALAER;EVSDLALTVASTK;GHGALAER;GITAIQMDIK;IGHGALAER;IPGGFNKR;LDGLDETETSKR;MILKDHK;PEVGPYAPK;PGGFNKR;REIGHGALAER;TYILDEVMEKTIDK;VHGSAMFTR;VIDRPMRPLFPK;VSPEAMEEAVFTDEKQVR;YMHHYNFPSYSVGETRPSR	E.IGHGALAER.A;I.GHGALAER.A;I.PGGFNKR.E;I.VSPEAMEEAVFTDEKQVR.E;K.ASENAILTCR.V;K.EVSDLALTVASTK.E;K.GITAIQMDIK.I;K.IPGGFNKR.E;K.MILKDHK.R;R.AIDQIRPLAAEIDLIPR.V;R.ALIPVLPSETEFPYAIR.T;R.EGIDFFPLSVEYNER.L;R.EIGHGALAER.A;R.LDGLDETETSKR.Y;R.PEVGPYAPK.I;R.REIGHGALAER.A;R.TYILDEVMEKTIDK.P;R.VHGSAMFTR.G;R.VIDRPMRPLFPK.D;R.YMHHYNFPSYSVGETRPSR.G
tr|A0A7X3MI00|A0A7X3MI00_9FIRM	0	0	0	0	0	0	0	0	1.52058e+06	1478050	2023550	0	7395000	0	0	0	43425	glyA	Serine hydroxymethyltransferase	5	TRUE	TRUE	AIFPGTQGGPLMHIIAAK;AVCFGEALKPEFK;IGTPAVTTR;NAVPNDPASPFVTSGIR;RSVNQICEK	K.AIFPGTQGGPLMHIIAAK.A;K.AVCFGEALKPEFK.A;K.NAVPNDPASPFVTSGIR.I;R.IGTPAVTTR.G;R.RSVNQICEK.Y
tr|A0A7X3MJ81|A0A7X3MJ81_9FIRM	0	0	0	0	0	0	0	0	11266000	5608500	3734100	8271500	0	0	0	0	75891	pyrD	Dihydroorotate dehydrogenase	3	TRUE	TRUE	IIVNVCGR;MVYQAAQAVK;MVYQAAQAVKLPVIGMGGIACAE	K.IIVNVCGR.S;R.M*VYQAAQAVKLPVIGMGGIACAE.D;R.MVYQAAQAVK.L
tr|A0A7X3MKT8|A0A7X3MKT8_9FIRM	0	0	0	0	0	0	0	0	14080000	3.61449e+06	2.04177e+06	8713900	0	0	0	0	15422	GN277_22960	Thiamine pyrophosphate-binding protein	3	TRUE	FALSE	HAEEAIR;IFIYNNNGYHSIR;KNEIAYHLEK	D.KNEIAYHLEK.A;K.HAEEAIR.K;K.IFIYNNNGYHSIR.Q
tr|A0A7X3SI54|A0A7X3SI54_9FIRM	0	0	0	0	0	0	0	0	0	0	258350	0	639700	0	854300	657400	5773	leuS	Leucine--tRNA ligase	4	TRUE	FALSE	EAPHIIEERGIGR;IPYNHKAIEK;KAMVKERHR;VWNLVMDNKDGDIK	K.EAPHIIEERGIGR.A;K.IPYNHKAIEK.K;R.VWNLVM*DNKDGDIK.A;S.KAMVKERHR.L
tr|A0A7X3SIK9|A0A7X3SIK9_9FIRM	0	0	0	0	0	0	0	0	0	1.1449e+07	8282900	2.57367e+07	0	6.02844e+06	0	0	145979	rplT	Large ribosomal subunit protein bL20	6	TRUE	TRUE	ALTSSYAGR;ALTSSYAGRK;LNGLSYSK;LNGLSYSKFMHGLK;MRQLWIARINAAAR;QYRVAKQSVMRALTSSYAGRKQRK	K.QYRVAKQSVM*RALTSSYAGRKQRK.R;Q.M*RQLWIARINAAAR.L;R.ALTSSYAGR.K;R.ALTSSYAGRK.Q;R.LNGLSYSK.F;R.LNGLSYSKFMHGLK.L
tr|A0A7X3SKT3|A0A7X3SKT3_9FIRM	0	0	0	0	0	0	0	0	0	0	0	0	2.99399e+07	4.9687e+07	18064000	2.32343e+07	41586	pfp	Pyrophosphate--fructose 6-phosphate 1-phosphotransferase	13	TRUE	TRUE	AIELSTLQR;DNDLALTDHTPGYGSAAK;DVSPVMVDGIPR;IANDEKLVPR;IGGNDSMDTIK;LSDDPYQCGTEVK;NVIVGQSGGPTAAINSSLAGVYR;SASHAASRVDILEAYQVGGAAVK;SGGPTAAINSSLAGVYR;TELDVELLKR;TIDNDLALTDHTPGYGSAAK;TPAAFLGSCR;VDILEAYQVGGAAVK	G.DVSPVMVDGIPR.H;I.DNDLALTDHTPGYGSAAK.Y;K.IANDEKLVPR.E;K.TELDVELLKR.T;K.TIDNDLALTDHTPGYGSAAK.Y;Q.SGGPTAAINSSLAGVYR.T;R.AIELSTLQR.S;R.LSDDPYQCGTEVK.D;R.NVIVGQSGGPTAAINSSLAGVYR.T;R.SASHAASRVDILEAYQVGGAAVK.A;R.TPAAFLGSCR.Y;R.VDILEAYQVGGAAVK.A;Y.IGGNDSMDTIK.K
tr|A0A921MYY3|A0A921MYY3_9FIRM	0	0	0	0	0	0	0	0	0	0	0	0	2.93462e+06	1315400	4756900	1.18919e+06	86056	rplB	Large ribosomal subunit protein uL2	9	TRUE	FALSE	ATIGQVGNIEHGNVVIGK;CDHPHGGGEGR;DMPVGTVIHNIELKPGK;FVSIDCK;GSVMNPCDHPHGGGEG;GSVMNPCDHPHGGGEGR;SAGVSAQLMAK	K.ATIGQVGNIEHGNVVIGK.A;K.DMPVGTVIHNIELKPGK.G;P.CDHPHGGGEGR.T;R.FVSIDCK.A;R.GSVM*NPCDHPHGGGEGR.T;R.GSVMNPCDHPHGGGEG.R;R.GSVMNPCDHPHGGGEGR.T;R.SAGVSAQLM*AK.E;R.SAGVSAQLMAK.E
tr|A0A921SYR5|A0A921SYR5_9FIRM	0	0	0	0	0	0	0	0	0	0	48070000	31244000	6.49597e+07	0	1.1118e+08	0	143934	rpsM	Small ribosomal subunit protein uS13	4	TRUE	TRUE	EIALNIK;EIALNIKR;IAGVDLPR;IKDLSEEQVNELR	R.EIALNIK.R;R.EIALNIKR.L;R.IAGVDLPR.E;R.IKDLSEEQVNELR.K

### Sheet: 3. Large_glb_Metadata
ID	condition	replicate	label
C1_LI	control	1	control_1
C2_LI	control	2	control_2
C3_LI	control	3	control_3
C4_LI	control	4	control_4
C5_LI	control	5	control_5
C6_LI	control	6	control_6
C7_LI	control	7	control_7
C8_LI	control	8	control_8
D1_LI	exposed	1	exposed_1
D2_LI	exposed	2	exposed_2
D3_LI	exposed	3	exposed_3
D4_LI	exposed	4	exposed_4
D5_LI	exposed	5	exposed_5
D6_LI	exposed	6	exposed_6
D7_LI	exposed	7	exposed_7
D8_LI	exposed	8	exposed_8

### Sheet: 4. Large_glb_analyzed
Protein	Clean_Protein_ID.x	Clean_Function.x	log2FC	adj_P_value	neg_log10_adj_P	Significance	Function	Cluster	Gene	Peptides	Peptide Number	Unique Peptide(s)	Flanked Peptides	Clean_Protein_ID.y	Clean_Function.y	IM_C1_LI	IM_C2_LI	IM_C3_LI	IM_C4_LI	IM_C5_LI	IM_C6_LI	IM_C7_LI	IM_C8_LI	IM_D1_LI	IM_D2_LI	IM_D3_LI	IM_D4_LI	IM_D5_LI	IM_D6_LI	IM_D7_LI	IM_D8_LI	NI_C1_LI	NI_C2_LI	NI_C3_LI	NI_C4_LI	NI_C5_LI	NI_C6_LI	NI_C7_LI	NI_C8_LI	NI_D1_LI	NI_D2_LI	NI_D3_LI	NI_D4_LI	NI_D5_LI	NI_D6_LI	NI_D7_LI	NI_D8_LI
QHB24018.1	QHB24018.1	NADH peroxidase	8.98111	2.22315e-12	11.653	Up	NADH peroxidase [Mediterraneibacter gnavus ATCC 29149]	121557	Unknown	AANLDAIHDTVHE;AANLDAIHDTVHEMAR;AANLDAIHDTVHEMARDEAR;AAWEEAEHASK;AELLGEVVTDSTK;AELLGEVVTDSTKK;AENGATAGKFDLAK;AFEGLLK;AFEGLLKR;AIHDTVHEMAR;AKAANLDAIHDTVHEMAR;ANFEGECTEVGMYLAMAR;ANLDAIHDTVHEMAR;DAENGATAGKFDLAK;DAIHDTVHEMAR;DEARHGKAFEGLLKR;EAEHASKFAELLGEVVTDSTK;EGYPEIGLYWEK;ELLGEVVTDSTKK;ENGATAGKFDLAK;EVGMYLAMAR;FAELLGEVVTDSTK;FAELLGEVVTDSTKK;GEVVTDSTKK;GVSEDILADLR;HDTVHEMAR;IHDTVHEMAR;KAANLDAIHDTVHEMAR;KNLEMR;LDAIHDTVHEMAR;LGEVVTDSTKK;LLGEVVTDSTKK;NGATAGKFDLAK;NLDAIHDTVHEMAR;NLDAIHDTVHEMARDEAR;PEIGLYWEK;VAHREGYPEIGLYWEK;VDAENGATAGK;VDAENGATAGKFDLAK;VDAENGATAGKFDLAKR;WEEAEHASK;YPEIGLYWEK	52	FALSE	A.ANLDAIHDTVHEM*AR.D;A.ANLDAIHDTVHEMAR.D;A.ELLGEVVTDSTKK.N;A.ENGATAGKFDLAK.R;A.IHDTVHEM*AR.D;A.KAANLDAIHDTVHEMAR.D;A.NLDAIHDTVHEM*AR.D;A.NLDAIHDTVHEM*ARDEAR.H;A.NLDAIHDTVHEMAR.D;A.NLDAIHDTVHEMARDEAR.H;A.WEEAEHASK.F;D.AENGATAGKFDLAK.R;D.AIHDTVHEM*AR.D;D.AIHDTVHEMAR.D;E.EAEHASKFAELLGEVVTDSTK.K;E.LLGEVVTDSTKK.N;E.NGATAGKFDLAK.R;F.AELLGEVVTDSTK.K;F.AELLGEVVTDSTKK.N;G.YPEIGLYWEK.A;I.HDTVHEMAR.D;K.AANLDAIHDTVHE.M;K.AANLDAIHDTVHEM*AR.D;K.AANLDAIHDTVHEM*ARDEAR.H;K.AANLDAIHDTVHEMAR.D;K.AANLDAIHDTVHEMARDEAR.H;K.AAWEEAEHASK.F;K.AFEGLLK.R;K.AFEGLLKR.Y;K.FAELLGEVVTDSTK.K;K.FAELLGEVVTDSTKK.N;K.KNLEM*R.V;K.KNLEMR.V;L.DAIHDTVHEM*AR.D;L.DAIHDTVHEMAR.D;L.GEVVTDSTKK.N;L.LGEVVTDSTKK.N;N.LDAIHDTVHEM*AR.D;N.LDAIHDTVHEMAR.D;Q.GVSEDILADLR.A;R.AKAANLDAIHDTVHEMAR.D;R.ANFEGECTEVGM*YLAMAR.V;R.ANFEGECTEVGMYLAMAR.V;R.DEARHGKAFEGLLKR.Y;R.EGYPEIGLYWEK.A;R.VAHREGYPEIGLYWEK.A;R.VDAENGATAGK.F;R.VDAENGATAGKFDLAK.R;R.VDAENGATAGKFDLAKR.A;T.EVGMYLAMAR.V;V.DAENGATAGKFDLAK.R;Y.PEIGLYWEK.A	QHB24018.1	NADH peroxidase	19.1473	18.7485	19.0884	19.0957	19.0452	19.008	18.9766	19.063	28.4428	27.2322	27.1964	27.704	28.2041	28.1797	28.7285	28.3338									28.23	26.6072	27.1621	27.4626	28.3475	29.1777	28.7628	28.4302
CAJ0820937.1	CAJ0820937.1	hypothetical protein LMG18101_04455	-7.88824	6.89563e-11	10.1614	Down	hypothetical protein LMG18101_04455 [Ralstonia flaminis]	57644	Unknown	MPFPPNSFK;NPEQVFNWLAECL	2	TRUE	K.M*PFPPNSFK.E;R.NPEQVFNWLAECL.C	CAJ0820937.1	hypothetical protein LMG18101_04455	26.8797	27.4758	28.3354	26.6757	28.1098	28.085	26.5082	26.4698	19.6178	19.2246	18.9245	19.6341	19.4485	19.513	19.4834	19.5877	27.732	27.0068	27.962	26.6551	28.1304	27.9	26.5799	26.6838
QHB22391.1	QHB22391.1	GGGtGRT protein	7.87009	6.89563e-11	10.1614	Up	GGGtGRT protein [Mediterraneibacter gnavus ATCC 29149]	63314	Unknown	AAAEGAIGIAEK;AADAAAAIGEGLQAFCIPGSVADQR;AADAAAAIGEGLQAFCIPGSVADQRK;AAEGAIGIAEK;AEGAIGIAEK;ALFESYER;ALFESYERR;CIPGSVADQR;CIPGSVADQRK;DAAKIISR;DAGLDVYNQVK;EGVDVSITGNSTNPTR;FQHPVAGTYK;FQHPVAGTYKK;FSVASGGGTGR;GEGLQAFCIPGSVADQR;GIASIEEAEK;GLGHGNLGK;GMTDTLGR;HPVAGTYK;HPVAGTYKK;IVGAAIAIK;KVGLGHGNLGK;KYFSVASGGGTGR;LGHGNLGK;MHSDAQFAGSSSVPAHVEMM;PASYGMTDTLGR;PVAGTYKK;QHPVAGTYK;QHPVAGTYKK;SITGNSTNPTR;SKVNCYGANDVR;TLHPDNMAAGPASYGMTDTLGR;VGLGHGNLGK;VILNGLGK;VNCYGANDVR;VSITGNSTNPTR;YFSVASGGGTGR	41	FALSE	A.AAEGAIGIAEK.A;A.AEGAIGIAEK.A;D.VSITGNSTNPTR.F;F.AAAEGAIGIAEK.A;F.CIPGSVADQR.K;F.CIPGSVADQRK.V;F.QHPVAGTYK.K;F.QHPVAGTYKK.E;G.LGHGNLGK.M;G.PASYGM*TDTLGR.M;H.PVAGTYKK.E;I.GEGLQAFCIPGSVADQR.K;K.DAAKIISR.I;K.DAGLDVYNQVK.G;K.EGVDVSITGNSTNPTR.F;K.KYFSVASGGGTGR.T;K.VGLGHGNLGK.M;K.VNCYGANDVR.E;K.YFSVASGGGTGR.T;M.ALFESYER.R;M.ALFESYERR.I;Q.HPVAGTYK.K;Q.HPVAGTYKK.E;R.AADAAAAIGEGLQAFCIPGSVADQR.K;R.AADAAAAIGEGLQAFCIPGSVADQRK.V;R.FQHPVAGTYK.K;R.FQHPVAGTYKK.E;R.KVGLGHGNLGK.M;R.MHSDAQFAGSSSVPAHVEMM.G;R.SKVNCYGANDVR.E;R.TLHPDNM*AAGPASYGM*TDTLGR.M;R.TLHPDNM*AAGPASYGMTDTLGR.M;R.TLHPDNMAAGPASYGM*TDTLGR.M;R.TLHPDNMAAGPASYGMTDTLGR.M;R.VILNGLGK.D;V.GLGHGNLGK.M;V.SITGNSTNPTR.F;Y.FSVASGGGTGR.T;Y.GIASIEEAEK.I;Y.GMTDTLGR.M;Y.IVGAAIAIK.K	QHB22391.1	GGGtGRT protein	19.1473	18.7485	19.0884	19.0957	19.0452	19.008	18.9766	19.063	26.4163	27.9505	27.3139	26.0983	27.1034	27.4565	26.8762	25.9181									26.2035	27.3255	27.2796	25.857	27.2467	28.4544	26.9105	26.0145
SET26912.1	SET26912.1	glutamate dehydrogenase	-7.2003	1.05154e-10	9.97817	Down	glutamate dehydrogenase (NADP+) [Thomasclavelia cocleata]	39381	Unknown	DKVQDYADK;DVPAGDIGVGGR;EIGYLFGQYK;EIGYLFGQYKR;FCQSFMTELYR;FHPSVYLGIVK;FLGFEQIFK;GGSDFDPR;GLSYGGSLIRPEATGY;HIGPNVDVPAGDIGVGGR;NSLTGLPIGGGK;PAGDIGVGGR;VQFNSAIGPYK;VQFNSAIGPYKGGLR;YNWTAEEVDEK	15	TRUE	K.FLGFEQIFK.N;K.GGSDFDPR.G;K.GLSYGGSLIRPEATGY.G;K.NSLTGLPIGGGK.G;R.DKVQDYADK.F;R.EIGYLFGQYK.R;R.EIGYLFGQYKR.I;R.FCQSFMTELYR.H;R.FHPSVYLGIVK.F;R.HIGPNVDVPAGDIGVGGR.E;R.VQFNSAIGPYK.G;R.VQFNSAIGPYKGGLR.F;R.YNWTAEEVDEK.L;V.DVPAGDIGVGGR.E;V.PAGDIGVGGR.E	SET26912.1	glutamate dehydrogenase	25.7193	26.6549	26.9457	26.8778	26.8593	26.2317	26.2643	27.4828	19.6178	19.2246	18.9245	19.6341	19.4485	19.513	19.4834	19.5877	26.5716	26.1859	26.5723	26.8572	26.8799	26.0467	26.336	27.6968
UPI000464E885	UPI000464E885	status=active	-7.1446	1.5337e-10	9.81426	Down	status=active	7890	Unknown	IHDGPTLAKQESLR;PVTLQGR	2	TRUE	K.PVTLQGR.E;R.IHDGPTLAKQESLR.E	UPI000464E885	status=active	25.6252	26.835	26.5313	26.6072	26.2153	27.7738	26.6668	26.3357	19.6178	19.2246	18.9245	19.6341	19.4485	19.513	19.4834	19.5877	26.4775	26.366	26.1579	26.5866	26.2359	27.5888	26.7385	26.5497
tr|A0ABN6YVA3|A0ABN6YVA3_9FIRM	A0ABN6YVA3	Glutamate dehydrogenase	-6.79546	6.06733e-10	9.217	Down	Glutamate dehydrogenase	40005	gdhA	AANAGGVATSALEMSQNSER;ALEMSQNSER;EIGYLFGQYK;EIGYLFGQYKR;EVLESLR;FLGFEQVFK;FRVPWVDDK;FRVPWVDDKGQVQVNTGYR;GGSDFDPK;GGVATSALEMSQNSER;GQVQVNTGYR;LHPSVNLGIIK;LSWTFEEVDSK;NPAEPEFHQAVK;NSLTGLPIGGGK;SALEMSQNSER;VDIALPCATQNELHLEDAK;VPWVDDK;VQFNSAIGPYK;VVAKNPAEPEFHQAVK;VVIEANEEK;VVIEANEEKYR;YIGADTDVPAGDIGTGAR	24	TRUE	A.GGVATSALEMSQNSER.L;K.AANAGGVATSALEM*SQNSER.L;K.AANAGGVATSALEMSQNSER.L;K.EVLESLR.V;K.FLGFEQVFK.N;K.FRVPWVDDK.G;K.FRVPWVDDKGQVQVNTGYR.V;K.GGSDFDPK.G;K.GQVQVNTGYR.V;K.NPAEPEFHQAVK.E;K.NSLTGLPIGGGK.G;K.VDIALPCATQNELHLEDAK.A;K.VVAKNPAEPEFHQAVK.E;K.YIGADTDVPAGDIGTGAR.E;R.EIGYLFGQYK.R;R.EIGYLFGQYKR.I;R.LHPSVNLGIIK.F;R.LSWTFEEVDSK.L;R.VPWVDDK.G;R.VQFNSAIGPYK.G;R.VVIEANEEK.Y;R.VVIEANEEKYR.K;S.ALEMSQNSER.L;T.SALEMSQNSER.L	A0ABN6YVA3	Glutamate dehydrogenase	25.9705	26.6535	24.7234	26.4333	26.4596	26.2868	26.9147	26.3553	19.6178	19.2246	18.9245	19.6341	19.4485	19.513	19.4834	19.5877	26.8227	26.1845	24.35	26.4127	26.4802	26.1018	26.9864	26.5693
CAJ0821646.1	CAJ0821646.1	hypothetical protein LMG18101_04694	-8.59333	6.06733e-10	9.217	Down	hypothetical protein LMG18101_04694 [Ralstonia flaminis]	170459	Unknown	GADIALRLLMK	2	TRUE	R.GADIALRLLM*K.A;R.GADIALRLLMK.A	CAJ0821646.1	hypothetical protein LMG18101_04694	30.1393	26.4406	28.7889	26.9445	26.5352	27.245	28.726	29.3606	19.6178	19.2246	18.9245	19.6341	19.4485	19.513	19.4834	19.5877	30.9916	25.9716	28.4155	26.9239	26.5558	27.06	28.7976	29.5746
QHB22848.1	QHB22848.1	phosphoglycerate kinase	6.88894	7.31865e-10	9.13557	Up	phosphoglycerate kinase [Mediterraneibacter gnavus ATCC 29149]	47095	Unknown	AAVAAMNDGDIVLLENTR;AHCSNVGVTQFVDTAVVGYLMQK;CDFNVPLIDGK;ELASLCDVFVNDAFGTAHR;ELPGVAAANDK;FAADAEVVGENAK;GEPKPELSLAPVAVR;ILCSHLGK;ILCSHLGKPK;KLVADGGK;KSVDDINVK;LCSHLGK;LCSHLGKPK;LGQEVKFAADAEVVGENAKAAVAAMNDGDIVLLENTR;LSELLGQEVK;LVAALPTIK;LVAALPTIKK;LYAEAVK;MTHISTGGGASLEFLEGK;NGEAFSK;PGVAAANDK;SLEFLEGK;SVDDINVK;VILCSHLG;VILCSHLGK;VILCSHLGKPK	26	TRUE	A.SLEFLEGK.E;I.LCSHLGK.P;I.LCSHLGKPK.G;K.AAVAAM*NDGDIVLLENTR.Y;K.ELASLCDVFVNDAFGTAHR.A;K.ELPGVAAANDK.-;K.FAADAEVVGENAK.A;K.GEPKPELSLAPVAVR.L;K.KLVADGGK.V;K.KSVDDINVK.G;K.LYAEAVK.S;K.MTHISTGGGASLEFLEGK.E;K.NGEAFSK.E;K.SVDDINVK.G;K.VILCSHLG.K;K.VILCSHLGK.P;K.VILCSHLGKPK.G;L.LGQEVKFAADAEVVGENAKAAVAAMNDGDIVLLENTR.Y;L.PGVAAANDK.-;R.AHCSNVGVTQFVDTAVVGYLMQK.E;R.CDFNVPLIDGK.I;R.LSELLGQEVK.F;R.LVAALPTIK.K;R.LVAALPTIKK.L;V.ILCSHLGK.P;V.ILCSHLGKPK.G	QHB22848.1	phosphoglycerate kinase	19.1473	18.7485	19.0884	19.0957	19.0452	19.008	18.9766	19.063	26.8731	25.6853	26.9129	26.217	25.5838	25.4872	25.3254	25.1995									26.6603	25.0603	26.8786	25.9757	25.7271	26.4851	25.3597	25.2959
MFR3727455.1	MFR3727455.1	50S ribosomal protein L21	6.96739	1.0819e-09	8.96581	Up	MAG: 50S ribosomal protein L21 [Lacrimispora sp.]	151597	Unknown	MYAIIATGGK;VAEGDIIKVEK;YAIIATGGK	4	FALSE	-.M*YAIIATGGK.Q;-.MYAIIATGGK.Q;K.VAEGDIIKVEK.L;M.YAIIATGGK.Q	MFR3727455.1	50S ribosomal protein L21	19.1473	18.7485	19.0884	19.0957	19.0452	19.008	18.9766	19.063	24.6032	26.2319	25.5855	25.8085	25.7124	25.9122	27.2825	26.7755									24.3904	25.6069	25.5512	25.5672	25.8557	26.9101	27.3168	26.8719
QHB22564.1	QHB22564.1	50S ribosomal protein L21	6.8236	2.54411e-09	8.59446	Up	50S ribosomal protein L21 [Mediterraneibacter gnavus ATCC 29149]	151650	Unknown	MYAIIATGGK;QQYTAVK;VAEGDIIKVEK;YAIIATGGK	5	FALSE	-.M*YAIIATGGK.Q;-.MYAIIATGGK.Q;K.VAEGDIIKVEK.L;M.YAIIATGGK.Q;R.QQYTAVK.I	QHB22564.1	50S ribosomal protein L21	19.1473	18.7485	19.0884	19.0957	19.0452	19.008	18.9766	19.063	24.5274	25.6692	25.5411	25.6717	25.4872	25.6727	27.4325	26.7594									24.3147	25.0442	25.5068	25.4304	25.6305	26.6707	27.4668	26.8559
UniRef100_UPI0025ED2320	UPI0025ED2320	ketol-acid reductoisomerase	7.57958	3.25597e-09	8.48732	Up	ketol-acid reductoisomerase n=6 Tax=uncultured Acetatifactor sp. TaxID=1671927 RepID=UPI0025ED2320	42765	Unknown	AGVLETTFR;AKIFYQEDCNLSLLEGK;AQDIALAYALGIGGAR;ASEHPAEK;AYFECIHEMK;EFLLDMSPAGK;ESGCHVIIGLYEGSK;FECIHEMK;GSQGHAHALNLK;GVPCLIAVEQDATGK;GYGSQGHAHALNLK;IFYQEDCNLSLLEGK;ILSDIQDGTFAK;IVDLIYQSGFAGMR;KILSDIQDGTFAK;KLASEHPAEK;LASEHPAEK;LITEETK;LITEETKK;LIVDLIYQSGFAGMR;LYSWNNEDDK;NAYFECIHEMK;PCLIAVEQDATGK;QADIIMILINDEK;QGFEVFTAAEAAK;SEYQEGK;SISNTAEYGDYITGPK;TIAIIGYGSQGHAHALNLK;VGEEIRK;VIIGLYEGSK;YALGIGGAR;YFECIHEMK;YGSQGHAHALNLK;YSISNTAEYGDYITGPK	37	FALSE	A.YALGIGGAR.A;A.YFECIHEMK.L;G.YGSQGHAHALNLK.E;H.VIIGLYEGSK.S;I.GYGSQGHAHALNLK.E;K.AQDIALAYALGIGGAR.A;K.EFLLDM*SPAGK.Q;K.EFLLDMSPAGK.Q;K.ESGCHVIIGLYEGSK.S;K.GVPCLIAVEQDATGK.A;K.IFYQEDCNLSLLEGK.T;K.ILSDIQDGTFAK.E;K.KILSDIQDGTFAK.E;K.LASEHPAEK.V;K.LITEETK.K;K.LITEETKK.T;K.LIVDLIYQSGFAGM*R.Y;K.LIVDLIYQSGFAGMR.Y;K.LYSWNNEDDK.L;K.QADIIMILINDEK.Q;K.QGFEVFTAAEAAK.Q;K.TIAIIGYGSQGHAHALNLK.E;K.VGEEIRK.L;L.ASEHPAEK.V;L.IVDLIYQSGFAGMR.Y;M.AKIFYQEDCNLSLLEGK.T;N.AYFECIHEMK.L;R.AGVLETTFR.T;R.KLASEHPAEK.V;R.NAYFECIHEM*K.L;R.NAYFECIHEMK.L;R.SEYQEGK.G;R.YSISNTAEYGDYITGPK.L;V.PCLIAVEQDATGK.A;Y.FECIHEMK.L;Y.GSQGHAHALNLK.E;Y.SISNTAEYGDYITGPK.L	UPI0025ED2320	ketol-acid reductoisomerase	18.3978	18.0518	19.1426	20.1863	18.5409	17.9554	17.8305	18.8697	26.8286	26.0858	27.0261	26.9014	26.6671	24.2721	25.491	26.3396				20.1657					26.6158	25.4608	26.9918	26.6601	26.8104	25.2701	25.5252	26.436
QHB23875.1	QHB23875.1	-phosphate aldolase	6.01302	3.58222e-09	8.44585	Up	fructose-6-phosphate aldolase [Mediterraneibacter gnavus ATCC 29149]	108077	Unknown	AEIASIVDGPISGEVK;AGATYVSPFLGR;ANDMGVICGVTTNPSLIAK;ASIVDGPISGEVK;ATTVDAEGMIK;DMGVICGVTTNPSLIAK;FFIDTANVEDIK;FFIDTANVEDIKK;FIDTANVEDIKK;FQADYK;GATYVSPFLGR;IDTANVEDIKK;IHPNMVVK;IPMTVEGLK;LDDISVR;PMTVEGLK;VLSSEGIK	19	TRUE	A.GATYVSPFLGR.L;F.FIDTANVEDIKK.A;F.IDTANVEDIKK.A;I.AEIASIVDGPISGEVK.A;I.ASIVDGPISGEVK.A;I.PMTVEGLK.A;K.ANDM*GVICGVTTNPSLIAK.E;K.ANDMGVICGVTTNPSLIAK.E;K.ATTVDAEGMIK.E;K.FFIDTANVEDIK.K;K.FFIDTANVEDIKK.A;K.FQADYK.A;K.IHPNMVVK.I;K.IPM*TVEGLK.A;K.IPMTVEGLK.A;K.VLSSEGIK.T;N.DMGVICGVTTNPSLIAK.E;R.AGATYVSPFLGR.L;R.LDDISVR.G	QHB23875.1	-phosphate aldolase	19.1473	18.7485	19.0884	19.0957	19.0452	19.008	18.9766	19.063	25.9112	25.008	24.8688	24.9503	25.0019	24.1463	25.276	25.1141									25.6984	24.383	24.8345	24.709	25.1452	25.1443	25.3103	25.2106
tr|A0ABM8IB01|A0ABM8IB01_9FIRM	A0ABM8IB01	Uncharacterized protein	-7.16036	5.81068e-09	8.23577	Down	Uncharacterized protein	69449	Lac1_15790	AAAEGAIGIAEK;AADAAAAIGEGLQAFCIPGSVADQRK;AAEGAIGIAEK;AEGAIGIAEK;ALFESYER;ALFESYERR;CIPGSVADQR;DAGLDVYNQIK;EGVDVSITGNSTNPTR;FQHPVAGTYK;FQHPVAGTYKK;FSVASGGGTGR;GLGHGNLGK;GVDVSITGNSTNPTR;HPVAGTYK;HPVAGTYKK;IAYSDGLR;KECVEAGK;KVGLGHGNLGK;KYFSVASGGGTGR;LFESYER;LGHGNLGK;MHSDAQFAGSSSVPAHVEMM;PASYGMTDTLGR;PVAGTYKK;QHPVAGTYK;QHPVAGTYKK;SKVNCYGANDVR;TLHPDNMAAGPASYGMTDTLGR;VDVSITGNSTNPTR;VGLGHGNLGK;VILNGLGK;VNCYGANDVR;VSITGNSTNPTR;YFSVASGGGTGR	38	TRUE	A.AAEGAIGIAEK.A;A.AEGAIGIAEK.A;A.LFESYER.R;D.VSITGNSTNPTR.F;E.GVDVSITGNSTNPTR.F;F.AAAEGAIGIAEK.A;F.CIPGSVADQR.K;F.QHPVAGTYK.K;F.QHPVAGTYKK.E;G.LGHGNLGK.M;G.PASYGMTDTLGR.M;G.VDVSITGNSTNPTR.F;H.PVAGTYKK.E;K.DAGLDVYNQIK.G;K.EGVDVSITGNSTNPTR.F;K.KECVEAGK.K;K.KYFSVASGGGTGR.T;K.VGLGHGNLGK.M;K.VNCYGANDVR.E;K.YFSVASGGGTGR.T;M.ALFESYER.R;M.ALFESYERR.I;Q.HPVAGTYK.K;Q.HPVAGTYKK.E;R.AADAAAAIGEGLQAFCIPGSVADQRK.V;R.FQHPVAGTYK.K;R.FQHPVAGTYKK.E;R.IAYSDGLR.S;R.KVGLGHGNLGK.M;R.MHSDAQFAGSSSVPAHVEMM.G;R.SKVNCYGANDVR.E;R.TLHPDNM*AAGPASYGM*TDTLGR.M;R.TLHPDNM*AAGPASYGMTDTLGR.M;R.TLHPDNMAAGPASYGM*TDTLGR.M;R.TLHPDNMAAGPASYGMTDTLGR.M;R.VILNGLGK.D;V.GLGHGNLGK.M;Y.FSVASGGGTGR.T	A0ABM8IB01	Uncharacterized protein	27.1268	27.4765	26.9475	27.7649	26.444	27.1235	23.7657	26.0676	19.6178	19.2246	18.9245	19.6341	19.4485	19.513	19.4834	19.5877	27.9791	27.0075	26.5741	27.7443	26.4646	26.9384	23.8373	26.2816
MFR3730569.1	MFR3730569.1	formate C-acetyltransferase	7.3535	6.53471e-09	8.18477	Up	MAG: formate C-acetyltransferase [Lacrimispora sp.]	10272	Unknown	CLLYAINGGVDEITK;CLLYAINGGVDEITKK;EAGGVLDMDTK;EEQKNTTPSAMTADVIR;EMQFFGAR;EQNGAAMSLGR;EREAGGVLDMDTK;GYLNKETEKITGFQTDKPFKR;IIGDYRR;MRDCRSSHIITGLPDAYGR;PNLTVLWSTR;RVALYGIDR;SSHIITGLPDAYGR;TEEQIQEFVDHFIMK;TSTFIDVYAER;VALYGIDR;VNTLNIIHYMHDK;YLHTLSNLGTAPEPNLTVLWSTR	21	TRUE	E.MRDCRSSHIITGLPDAYGR.G;E.PNLTVLWSTR.L;F.TEEQIQEFVDHFIMK.L;K.CLLYAINGGVDEITK.K;K.CLLYAINGGVDEITKK.Q;K.EEQKNTTPSAMTADVIR.D;K.EM*QFFGAR.A;K.EMQFFGAR.A;K.EQNGAAM*SLGR.T;K.EQNGAAMSLGR.T;K.EREAGGVLDMDTK.V;P.GYLNKETEKITGFQTDKPFKR.S;R.EAGGVLDM*DTK.V;R.EAGGVLDMDTK.V;R.IIGDYRR.V;R.RVALYGIDR.L;R.SSHIITGLPDAYGR.G;R.TSTFIDVYAER.D;R.VALYGIDR.L;R.YLHTLSNLGTAPEPNLTVLWSTR.L;Y.VNTLNIIHYMHDK.Y	MFR3730569.1	formate C-acetyltransferase	19.1473	18.7485	19.0884	19.0957	19.0452	19.008	18.9766	19.063	27.3049	23.3504	26.5233	25.9392	26.7763	26.507	27.2856	27.3137									27.0921	22.7254	26.489	25.6979	26.9196	27.505	27.3199	27.4101
tr|A0ABN6YU75|A0ABN6YU75_9FIRM	A0ABN6YU75	-phosphate isomerase	-5.78495	8.76363e-09	8.05732	Down	Glucose-6-phosphate isomerase	38782	pgi	AAIEFLR;DFSVNIISK;IYATTDK;IYATTDKAK;NLATEEGYETFVVPDDVGGR;NMFALLGK;QEEIILNEEPVDLDGLNYLAGK;QLYGESEGK;QLYGESEGKDQK;SGTTTEPAIAFR;TVDFVNK;VTFDYSK;YGESEGKDQK	13	TRUE	K.NLATEEGYETFVVPDDVGGR.F;K.NMFALLGK.P;K.QLYGESEGK.D;K.QLYGESEGKDQK.G;K.SGTTTEPAIAFR.I;K.TVDFVNK.S;K.VTFDYSK.A;L.YGESEGKDQK.G;R.AAIEFLR.H;R.DFSVNIISK.S;R.IYATTDK.A;R.IYATTDKAK.G;S.QEEIILNEEPVDLDGLNYLAGK.T	A0ABN6YU75	-phosphate isomerase	24.7442	25.7092	25.7341	25.2868	25.5154	25.3164	25.45	23.9569	19.6178	19.2246	18.9245	19.6341	19.4485	19.513	19.4834	19.5877	25.5964	25.2402	25.3607	25.2662	25.536	25.1314	25.5217	24.171
WLT41783.1	WLT41783.1	TonB-dependent receptor	6.67207	1.2817e-08	7.89221	Up	TonB-dependent receptor [Paramuribaculum intestinale]	2573	Unknown	ESWFNAPWVSFLKLR;FLTIRPTLYGSR	2	TRUE	K.FLTIRPTLYGSR.R;R.ESWFNAPWVSFLKLR.A	WLT41783.1	TonB-dependent receptor	19.1473	18.7485	19.0884	19.0957	19.0452	19.008	18.9766	19.063	25.4968	24.7368	27.0924	26.3185	25.5746	24.405	27.3136	24.6115									25.284	24.1118	27.0581	26.0771	25.7179	25.403	27.3479	24.7079
UniRef100_UPI00260555F3	UPI00260555F3	transaldolase	5.44879	1.2817e-08	7.89221	Up	transaldolase family protein n=1 Tax=uncultured Acetatifactor sp. TaxID=1671927 RepID=UPI00260555F3	167991	Unknown	ANDMGVICGVTTNPSLIAK;DMGVICGVTTNPSLIAK;FFIDTAK;FFIDTAKVEDIR;KANDMGVICGVTTNPSLIAK	7	FALSE	K.ANDM*GVICGVTTNPSLIAK.E;K.ANDMGVICGVTTNPSLIAK.E;N.DMGVICGVTTNPSLIAK.E;R.FFIDTAK.V;R.FFIDTAKVEDIR.K;R.KANDM*GVICGVTTNPSLIAK.E;R.KANDMGVICGVTTNPSLIAK.E	UPI00260555F3	transaldolase	19.1473	18.7485	19.0884	19.0957	19.0452	19.008	18.9766	19.063	24.8717	23.9668	24.8664	23.9034	24.4557	24.9791	24.6681	24.0518									24.6589	23.3418	24.8321	23.6621	24.599	25.977	24.7024	24.1482
tr|A0ABN6YTC8|A0ABN6YTC8_9FIRM	A0ABN6YTC8	-phosphate isomerase	-5.67692	1.51427e-08	7.8198	Down	Ribose 5-phosphate isomerase B	147538	Lac1_05220	IDMITAIEERER	2	TRUE	R.IDM*ITAIEERER.-;R.IDMITAIEERER.-	A0ABN6YTC8	-phosphate isomerase	24.1636	25.6884	24.5032	25.1168	25.1023	26.2873	25.1169	24.8704	19.6178	19.2246	18.9245	19.6341	19.4485	19.513	19.4834	19.5877	25.0159	25.2194	24.1298	25.0962	25.1229	26.1023	25.1885	25.0844
MFR0741600.1	MFR0741600.1	GGGtGRT protein	7.46936	4.27973e-08	7.36858	Up	MAG: GGGtGRT protein [Roseburia sp.]	63256	Unknown	AAAEGAIGIAEK;AADAAAAIGEGLQAFCIPGSVADHR;AADAAAAIGEGLQAFCIPGSVADHRK;AAEGAIGIAEK;AEGAIGIAEK;CIPGSVADHRK;CYGADDVQEGVAIMHHENVGVSITGNSTNPTR;DAAQIISR;DAGLDVYDQVK;DAGLDVYDQVKK;ECIEQGKK;ENVGVSITGNSTNPTR;FQHPVAGTYK;FQHPVAGTYKK;FSVASGGGTGR;GEGLQAFCIPGSVADHRK;GISSIEEAEK;GLDVYDQVKK;GLGHGNLGK;GMTDTMGR;HPVAGTYK;HPVAGTYKK;INAVLNSYGISSIEEAEK;INGFTFVETQ;KVGLGHGNLGK;KYFSVASGGGTGR;LGHGNLGK;MHSDAQFAGSSSVPAHVEMM;PASYGMTDTMGR;PGSVADHR;PGSVADHRK;PVAGTYKK;QHPVAGTYK;QHPVAGTYKK;RAADAAAAIGEGLQAFCIPGSVADHR;RAADAAAAIGEGLQAFCIPGSVADHRK;SITGNSTNPTR;SYGISSIEEAEK;SYGMTDTMGR;TLHPDNMAAGPASYGMTDTMGR;VGLGHGNLGK;VILNGLGK;VILNGLGKDAAQIISR;YFSVASGGGTGR;YGISSIEEAEK	51	TRUE	A.AAEGAIGIAEK.A;A.AEGAIGIAEK.A;A.GLDVYDQVKK.I;A.SYGMTDTMGR.M;F.AAAEGAIGIAEK.A;F.CIPGSVADHRK.V;F.QHPVAGTYK.K;F.QHPVAGTYKK.E;G.LGHGNLGK.M;G.PASYGMTDTMGR.M;H.ENVGVSITGNSTNPTR.F;H.PVAGTYKK.E;I.GEGLQAFCIPGSVADHRK.V;I.PGSVADHR.K;I.PGSVADHRK.V;K.CYGADDVQEGVAIMHHENVGVSITGNSTNPTR.F;K.DAAQIISR.I;K.DAGLDVYDQVK.K;K.DAGLDVYDQVKK.I;K.ECIEQGKK.Y;K.KYFSVASGGGTGR.T;K.RAADAAAAIGEGLQAFCIPGSVADHR.K;K.RAADAAAAIGEGLQAFCIPGSVADHRK.V;K.VGLGHGNLGK.M;K.YFSVASGGGTGR.T;N.SYGISSIEEAEK.I;Q.HPVAGTYK.K;Q.HPVAGTYKK.E;Q.INAVLNSYGISSIEEAEK.I;R.AADAAAAIGEGLQAFCIPGSVADHR.K;R.AADAAAAIGEGLQAFCIPGSVADHRK.V;R.FQHPVAGTYK.K;R.FQHPVAGTYKK.E;R.INGFTFVETQ.Y;R.KVGLGHGNLGK.M;R.MHSDAQFAGSSSVPAHVEMM.G;R.TLHPDNM*AAGPASYGM*TDTMGR.M;R.TLHPDNM*AAGPASYGMTDTM*GR.M;R.TLHPDNM*AAGPASYGMTDTMGR.M;R.TLHPDNMAAGPASYGM*TDTM*GR.M;R.TLHPDNMAAGPASYGM*TDTMGR.M;R.TLHPDNMAAGPASYGMTDTM*GR.M;R.TLHPDNMAAGPASYGMTDTMGR.M;R.VILNGLGK.D;R.VILNGLGKDAAQIISR.I;S.YGISSIEEAEK.I;V.GLGHGNLGK.M;V.SITGNSTNPTR.F;Y.FSVASGGGTGR.T;Y.GISSIEEAEK.I;Y.GMTDTMGR.M	MFR0741600.1	GGGtGRT protein	19.1473	18.7485	19.0884	19.0957	19.0452	19.008	18.9766	19.063	27.5821	28.1227	26.8578	26.4622	27.7292	26.7211	25.6245	22.8279									27.3693	27.4977	26.8235	26.2209	27.8725	27.719	25.6588	22.9243
ALJ47394.1	ALJ47394.1	50S ribosomal protein L14	-5.11895	5.3086e-08	7.27502	Down	50S ribosomal protein L14 [Bacteroides ovatus]	159000	Unknown	FDDNACVLLNNAGEIR;IFGPVAR	2	TRUE	R.FDDNACVLLNNAGEIR.G;R.IFGPVAR.E	ALJ47394.1	50S ribosomal protein L14	24.5469	24.6085	23.6438	24.9718	24.6636	25.3957	24.1084	24.4463	19.6178	19.2246	18.9245	19.6341	19.4485	19.513	19.4834	19.5877	25.3991	24.1395	23.2704	24.9512	24.6842	25.2107	24.1801	24.6604
UniRef100_UPI0025FE8C65	UPI0025FE8C65	GGGtGRT protein	7.83508	5.39033e-08	7.26838	Up	GGGtGRT protein n=2 Tax=uncultured Acetatifactor sp. TaxID=1671927 RepID=UPI0025FE8C65	63433	Unknown	AAAEGAIGIAEK;AAEGAIGIAEK;AAIGEGLQAFCIPGSVADTR;AEGAIGIAEK;AGLDVYEQVKK;AIGEGLQAFCIPGSVADTR;ALFESYER;ALFESYERR;CIPGSVADTR;CIPGSVADTRK;DAAKIISR;DAGLDVYEQVK;DAGLDVYEQVKK;EGVAIMWKENVDVSITGNSTNPTR;ENVDVSITGNSTNPTR;FQHPVAGTYK;FQHPVAGTYKK;FSVASGGGTGR;GEGLQAFCIPGSVADTR;GEGLQAFCIPGSVADTRK;GISSIEEAEK;GLDVYEQVKK;GLGHGNLGK;GNNPMVGATVAVAVSIEMAAAEGR;HPVAGTYK;HPVAGTYKK;IGEGLQAFCIPGSVADTR;INGFTFVETEYDPYTNEVK;INGFTFVETEYDPYTNEVKEIER;IPYSEGLR;IQPICFENACWAYTVGAAIAIKK;ITQVLNSYGISSIEEAEK;KASEAAAAIGEGLQAFCIPGSVADTR;KIQPICFENACWAYTVGAAIAIK;KVGLGHGNLGK;KYFSVASGGGTGR;LFESYER;LGHGNLGK;MHSDAQFAGSSSVPAHVEMM;NVDVSITGNSTNPTR;PASYGFTDTLGR;PVAGTYKK;QHPVAGTYK;QHPVAGTYKK;RIDKITQVLNSYGISSIEEAEK;SITGNSTNPTR;SVPEGVAIMWK;SYGISSIEEAEK;TEYDPYTNEVK;TLHPDNMAAGPASYGFTDTLGR;TVGAAIAIK;TVGAAIAIKK;VDVSITGNSTNPTR;VGLGHGNLGK;VILNGLGK;VNCYGSNSVPEGVAIMWK;VSITGNSTNPTR;YFSVASGGGTGR;YGISSIEEAEK	60	TRUE	A.AAEGAIGIAEK.A;A.AAIGEGLQAFCIPGSVADTR.K;A.AEGAIGIAEK.A;A.AIGEGLQAFCIPGSVADTR.K;A.GLDVYEQVKK.I;A.IGEGLQAFCIPGSVADTR.K;A.LFESYER.R;D.AGLDVYEQVKK.I;D.VSITGNSTNPTR.F;E.NVDVSITGNSTNPTR.F;E.TEYDPYTNEVK.E;F.AAAEGAIGIAEK.A;F.CIPGSVADTR.K;F.CIPGSVADTRK.V;F.QHPVAGTYK.K;F.QHPVAGTYKK.E;G.LGHGNLGK.M;G.PASYGFTDTLGR.M;H.PVAGTYKK.E;I.GEGLQAFCIPGSVADTR.K;I.GEGLQAFCIPGSVADTRK.V;K.DAAKIISR.I;K.DAGLDVYEQVK.K;K.DAGLDVYEQVKK.I;K.ENVDVSITGNSTNPTR.F;K.IQPICFENACWAYTVGAAIAIKK.G;K.ITQVLNSYGISSIEEAEK.I;K.KIQPICFENACWAYTVGAAIAIK.K;K.KYFSVASGGGTGR.T;K.VGLGHGNLGK.M;K.VNCYGSNSVPEGVAIMWK.E;K.YFSVASGGGTGR.T;M.ALFESYER.R;M.ALFESYERR.I;M.GNNPM*VGATVAVAVSIEMAAAEGR.F;N.SVPEGVAIMWK.E;N.SYGISSIEEAEK.I;N.VDVSITGNSTNPTR.F;P.EGVAIMWKENVDVSITGNSTNPTR.F;Q.HPVAGTYK.K;Q.HPVAGTYKK.E;R.FQHPVAGTYK.K;R.FQHPVAGTYKK.E;R.INGFTFVETEYDPYTNEVK.E;R.INGFTFVETEYDPYTNEVKEIER.I;R.IPYSEGLR.S;R.KASEAAAAIGEGLQAFCIPGSVADTR.K;R.KVGLGHGNLGK.M;R.MHSDAQFAGSSSVPAHVEMM.G;R.RIDKITQVLNSYGISSIEEAEK.I;R.TLHPDNM*AAGPASYGFTDTLGR.M;R.TLHPDNMAAGPASYGFTDTLGR.M;R.VILNGLGK.D;S.YGISSIEEAEK.I;V.GLGHGNLGK.M;V.SITGNSTNPTR.F;Y.FSVASGGGTGR.T;Y.GISSIEEAEK.I;Y.TVGAAIAIK.K;Y.TVGAAIAIKK.G	UPI0025FE8C65	GGGtGRT protein	20.7956	18.0518	19.1426	18.8748	18.5409	17.9554	17.8305	18.8697	27.2399	27.9048	26.6259	26.9414	27.5565	27.0018	26.6436	22.8279	21.6479								27.0272	27.2798	26.5916	26.7001	27.6999	27.9997		22.9243
UniRef100_UPI00203B1CDA	UPI00203B1CDA	glutamate dehydrogenase	6.80938	6.51226e-08	7.18627	Up	NADP-specific glutamate dehydrogenase n=1 Tax=Acetatifactor aquisgranensis TaxID=2941233 RepID=UPI00203B1CDA	35818	Unknown	AANAGGVATSALEMSQNSER;AGGVATSALEMSQNSER;ALEMSQNSER;AQPEFHQAVK;AQQLGAKPVTCSDSTGWIYDPEGIDVALLK;CDIALPCATQNELNLEDAK;EIGYMYGQYK;EIGYMYGQYKR;EVLESLR;FLGFEQIFK;GANIAGFLK;GGVATSALEMSQNSER;GLLYLTEEMLK;GLSYGGSLAR;LGFEQIFK;LHPSVNLGIIK;LKGIMVNIFHNLDDAAK;LKGIMVNIFHNLDDAAKK;LSWTFEEVDSK;LTGLYEGVLTGK;NIFHNLDDAAK;NKVLFCPGKAANAGGVATSALEMSQNSER;NPAQPEFHQAVK;NSLTGLPIGGGK;PAQPEFHQAVK;RLTGLYEGVLTGK;SALEMSQNSER;SLTGLPIGGGK;TEATGYGLLYLTEEMLK;VAGANIAGFLK;VPWVDDK;VPWVDDKGQVHVNNAFR;VQFNSAIGPYK;VQFNSAIGPYKGGLR;VVIEANEEK;VVIEANEEKYR;YIGADTDVPAGDIGTGAR	40	TRUE	A.GANIAGFLK.V;A.GGVATSALEMSQNSER.L;E.NKVLFCPGKAANAGGVATSALEMSQNSER.L;F.LGFEQIFK.N;K.AANAGGVATSALEM*SQNSER.L;K.AANAGGVATSALEMSQNSER.L;K.AQQLGAKPVTCSDSTGWIYDPEGIDVALLK.E;K.CDIALPCATQNELNLEDAK.T;K.EVLESLR.V;K.FLGFEQIFK.N;K.GLSYGGSLAR.T;K.LKGIMVNIFHNLDDAAK.K;K.LKGIMVNIFHNLDDAAKK.Y;K.NPAQPEFHQAVK.E;K.NSLTGLPIGGGK.G;K.RLTGLYEGVLTGK.G;K.YIGADTDVPAGDIGTGAR.E;N.AGGVATSALEMSQNSER.L;N.PAQPEFHQAVK.E;N.SLTGLPIGGGK.G;P.AQPEFHQAVK.E;R.EIGYM*YGQYK.R;R.EIGYMYGQYK.R;R.EIGYMYGQYKR.L;R.LHPSVNLGIIK.F;R.LSWTFEEVDSK.L;R.LTGLYEGVLTGK.G;R.TEATGYGLLYLTEEM*LK.C;R.TEATGYGLLYLTEEMLK.C;R.VPWVDDK.G;R.VPWVDDKGQVHVNNAFR.V;R.VQFNSAIGPYK.G;R.VQFNSAIGPYKGGLR.L;R.VVIEANEEK.Y;R.VVIEANEEKYR.K;S.ALEMSQNSER.L;T.SALEMSQNSER.L;V.NIFHNLDDAAK.K;Y.GLLYLTEEMLK.C;Y.VAGANIAGFLK.V	UPI00203B1CDA	glutamate dehydrogenase	21.2179	18.0518	19.1426	18.8748	18.5409	17.9554	17.8305	18.8697	26.8549	25.2277	24.7488	25.1557	26.7608	24.1679	26.3381	25.7048	22.0702								26.6421		24.7145		26.9041		26.3724	25.8012
QNM01977.1	QNM01977.1	RNA polymerase	5.75401	6.63556e-08	7.17812	Up	DNA-directed RNA polymerase subunit beta [Simiaoa sunii]	844	Unknown	AGDILVGK;DQNNPLGELTHK;DTSLKVPHGEYGIVVDAK;DVHYSHYGR;DVPGVGDDALK;DVPGVGDDALKDLDDR;EVLEMPNLIEVQK;EVRAGDILVGK;GDNIPEPGIPESFK;GETELTAEER;KNVHELVPK;KVPITVLIR;LGPEEITR;LVRDDVYTSVHIEEYE;PGVGDDALKDLDDR;SLVTQQPLGGK;TSVHIEEYEAEAR;VIVSQLVR	18	TRUE	A.EVRAGDILVGK.V;K.EVLEMPNLIEVQK.D;K.GDNIPEPGIPESFK.V;K.GETELTAEER.L;K.KNVHELVPK.H;K.LGPEEITR.D;M.DQNNPLGELTHK.R;R.AGDILVGK.V;R.DTSLKVPHGEYGIVVDAK.V;R.DVHYSHYGR.M;R.DVPGVGDDALK.D;R.DVPGVGDDALKDLDDR.G;R.KVPITVLIR.A;R.LVRDDVYTSVHIEEYE.A;R.VIVSQLVR.S;V.PGVGDDALKDLDDR.G;Y.SLVTQQPLGGK.A;Y.TSVHIEEYEAEAR.D	QNM01977.1	RNA polymerase	16.1672	18.0518	19.1426	18.8748	18.5409	17.9554	17.8305	18.8697	24.3567	24.1069	23.1118	23.8735	23.397	23.8651	24.5668	24.1872	17.0195								24.1439			23.6322	23.5403		24.6011
UniRef100_UPI00298ECB30	UPI00298ECB30	RNA polymerase	5.75401	6.63556e-08	7.17812	Up	DNA-directed RNA polymerase subunit beta n=1 Tax=uncultured Acetatifactor sp. TaxID=1671927 RepID=UPI00298ECB30	913	Unknown	AGDILVGK;DANYAAPLK;DQNNPLGELTHK;DTSLKVPHGEYGIVVDAK;DVHYSHYGR;DVPGVGDDALK;DVPGVGDDALKDLDDR;EVLEMPNLIEVQK;EVRAGDILVGK;GDNIPEPGIPESFK;GEKEEFHLTKFSR;GETELTAEER;KNVHELVPK;KVPITVLIR;LGPEEITR;PGVGDDALKDLDDR;SLVTQQPLGGK;TEAPVVGTGMEIK;TSVHIEEYEAEAR;VIVSQLVR	20	TRUE	A.EVRAGDILVGK.V;D.GEKEEFHLTKFSR.S;K.EVLEMPNLIEVQK.D;K.GDNIPEPGIPESFK.V;K.GETELTAEER.L;K.KNVHELVPK.H;K.LGPEEITR.D;M.DQNNPLGELTHK.R;R.AGDILVGK.V;R.DANYAAPLK.V;R.DTSLKVPHGEYGIVVDAK.V;R.DVHYSHYGR.M;R.DVPGVGDDALK.D;R.DVPGVGDDALKDLDDR.G;R.KVPITVLIR.A;R.VIVSQLVR.S;S.TEAPVVGTGM*EIK.A;V.PGVGDDALKDLDDR.G;Y.SLVTQQPLGGK.A;Y.TSVHIEEYEAEAR.D	UPI00298ECB30	RNA polymerase	16.1672	18.0518	19.1426	18.8748	18.5409	17.9554	17.8305	18.8697	24.3567	24.1069	23.1118	23.8735	23.397	23.8651	24.5668	24.1872	17.0195								24.1439			23.6322	23.5403		24.6011
UPI000822AFA3	UPI000822AFA3	status=active	7.77578	6.64856e-08	7.17727	Up	status=active	36489	Unknown	AGGVATSALEMSQNSER;ALEMSQNSER;ASNAGGVATSALEMSQNSER;DREVMAFCQSFMTELYR;EAILERLVEPER;EIGYMYGQYK;EIGYMYGQYKR;EVLESLR;FCQSFMTELYR;FLGFEQIFK;FRVPWVDDK;GGSDFDPK;GGVATSALEMSQNSER;GLSYGGSLAR;KYRPNSEYHEGR;LGFEQIFK;LSWTFEEVDAK;LTGLYEGVLTGK;NPGEPEFHQAVK;NSLTGLPIGGGK;NYVVGANIAGFEK;PNSEYHEGR;RLTGLYEGVLTGK;SALEMSQNSER;SLTGLPIGGGK;SYVDEVIEAVVA;SYVDEVIEAVVAKN;TEATGYGLLYFTQEMLK;VDLALPCATQNELLLDDAK;VPWVDDK;VPWVDDKGQVQVNVG;VPWVDDKGQVQVNVGYR;VQFNSAIGPYK;VQFNSAIGPYKGGLR;YRPNSEYHEGR	38	TRUE	A.FCQSFM*TELYR.H;A.FCQSFMTELYR.H;A.GGVATSALEMSQNSER.L;F.LGFEQIFK.N;K.ASNAGGVATSALEM*SQNSER.L;K.ASNAGGVATSALEMSQNSER.L;K.EVLESLR.P;K.FLGFEQIFK.N;K.FRVPWVDDK.G;K.GGSDFDPK.G;K.GLSYGGSLAR.T;K.KYRPNSEYHEGR.G;K.NPGEPEFHQAVK.E;K.NSLTGLPIGGGK.G;K.NYVVGANIAGFEK.V;K.RLTGLYEGVLTGK.G;K.VDLALPCATQNELLLDDAK.A;K.YRPNSEYHEGR.G;M.SYVDEVIEAVVA.K;M.SYVDEVIEAVVAKN.P;N.AGGVATSALEMSQNSER.L;N.SLTGLPIGGGK.G;R.EAILERLVEPER.Q;R.EIGYM*YGQYK.R;R.EIGYMYGQYK.R;R.EIGYMYGQYKR.L;R.LSWTFEEVDAK.L;R.LTGLYEGVLTGK.G;R.PNSEYHEGR.G;R.TEATGYGLLYFTQEM*LK.A;R.VPWVDDK.G;R.VPWVDDKGQVQVNVG.Y;R.VPWVDDKGQVQVNVGYR.V;R.VQFNSAIGPYK.G;R.VQFNSAIGPYKGGLR.L;S.ALEMSQNSER.L;S.DREVM*AFCQSFMTELYR.H;T.SALEMSQNSER.L	UPI000822AFA3	status=active	23.2958	18.0518	19.1426	18.8748	18.5409	17.9554	17.8305	18.8697	27.4064	26.4213	25.2401	27.3276	26.794	26.858	27.3461	27.3744	24.1481								27.1936	25.7963	25.2058		26.9373		27.3804	27.4708
MFR5590676.1	MFR5590676.1	NADH peroxidase	6.67145	6.80255e-08	7.16733	Up	MAG: NADH peroxidase [Lawsonibacter sp.]	121071	Unknown	AALEEAEHAAK;AFEGLLK;AFEGLLKR;AIHDTVHEMAR;ALEEAEHAAK;DAIHDTVHEMAR;DEARHGKAFEGLLKR;EAEHAAK;ELNLDAIHDTVHEMAR;EVGMYLAMAR;FAELLGEVLTDSTK;FAELLGEVLTDSTKK;HDTVHEMAR;IHDTVHEMAR;KNLEMR;LDAIHDTVHEMAR;LEEAEHAAK;RAALEEAEHAAK	23	TRUE	A.ALEEAEHAAK.F;A.IHDTVHEM*AR.D;A.LEEAEHAAK.F;D.AIHDTVHEM*AR.D;D.AIHDTVHEMAR.D;E.EAEHAAK.F;I.HDTVHEMAR.D;K.AFEGLLK.R;K.AFEGLLKR.Y;K.ELNLDAIHDTVHEM*AR.D;K.ELNLDAIHDTVHEMAR.D;K.FAELLGEVLTDSTK.K;K.FAELLGEVLTDSTKK.N;K.KNLEM*R.V;K.KNLEMR.V;L.DAIHDTVHEM*AR.D;L.DAIHDTVHEMAR.D;N.LDAIHDTVHEM*AR.D;N.LDAIHDTVHEMAR.D;R.AALEEAEHAAK.F;R.DEARHGKAFEGLLKR.Y;R.RAALEEAEHAAK.F;T.EVGMYLAMAR.V	MFR5590676.1	NADH peroxidase	18.3978	18.0518	19.1426	21.913	18.5409	17.9554	17.8305	18.8697	26.2934	25.3276	25.2561	25.7024	26.0627	24.4945	25.4551	25.4816				21.8924					26.0806	24.7026		25.4611	26.206	25.4924	25.4894	25.578
tr|A0A7X3MEP0|A0A7X3MEP0_9FIRM	A0A7X3MEP0	Proline racemase	5.56442	7.90571e-08	7.10206	Up	Proline racemase	60843	GN277_05915	DGKVESVTLTNVPAFVYK;DGKVESVTLTNVPAFVYKENQK;EGENEVVLDAPAGLIR;FESALQVVDSHTVGEFCR;IVIGGFPEPEGSTMIEK;IVIGGFPEPEGSTMIEKK;LDIGEINPK;LIDPTDPLK;LTGVATYLIDPTDPLK;NVVIFGDAMADR;SPCGTGTSAK;TALMFEPR;TTAIVKDGK;VESVTLTNVPAFVYK;VESVTLTNVPAFVYKENQK	16	TRUE	K.DGKVESVTLTNVPAFVYK.E;K.DGKVESVTLTNVPAFVYKENQK.V;K.EGENEVVLDAPAGLIR.T;K.LDIGEINPK.T;K.VESVTLTNVPAFVYK.E;K.VESVTLTNVPAFVYKENQK.V;R.FESALQVVDSHTVGEFCR.I;R.IVIGGFPEPEGSTM*IEK.K;R.IVIGGFPEPEGSTMIEK.K;R.IVIGGFPEPEGSTMIEKK.K;R.NVVIFGDAMADR.S;R.SPCGTGTSAK.L;R.TALMFEPR.G;R.TTAIVKDGK.V;Y.LIDPTDPLK.Y;Y.LTGVATYLIDPTDPLK.Y	A0A7X3MEP0	Proline racemase	20.6132	18.0518	19.1426	18.8748	18.5409	17.9554	17.8305	18.8697	24.8039	24.527	23.9862	23.7764	24.4418	24.6283	24.0273	24.2034	21.4655										23.9519		24.5851	25.6263	24.0616
QHB23495.1	QHB23495.1	50S ribosomal protein L23	5.65986	8.32937e-08	7.07939	Up	50S ribosomal protein L23 [Mediterraneibacter gnavus ATCC 29149]	152713	Unknown	ANIQYYDVILKPVITEK;DVILKPVITEK;ILKPVITEK;VILKPVITEK	4	FALSE	D.VILKPVITEK.S;M.ANIQYYDVILKPVITEK.S;V.ILKPVITEK.S;Y.DVILKPVITEK.S	QHB23495.1	50S ribosomal protein L23	19.1473	18.7485	19.0884	19.0957	19.0452	19.008	18.9766	19.063	24.9307	23.7759	23.7157	25.1317	25.4846	23.1552	25.1757	26.082									24.7179	23.1509	23.6814	24.8903	25.6279	24.1532	25.21	26.1784
MFR0740616.1	MFR0740616.1	glutamate dehydrogenase	7.05023	9.3649e-08	7.0285	Up	MAG: NADP-specific glutamate dehydrogenase [Roseburia sp.]	36408	Unknown	AGGVATSALEMSQNSER;AIQKAQQMGAKVVTCSDSTGWIYDPEGIDVALLK;ALEMSQNSER;ASNAGGVATSALEMSQNSER;AVCEGANMPTTLDATK;CDIALPCATQNELLIDDAK;CQSFMTELCK;EGNYVAGANIAGFEK;EIGYMFGQYK;EIGYMFGQYKR;EVLESLRPVIEANEEK;EVMAFCQSFMTELCK;FLGFEQVFK;FRVPWVDDK;FRVPWVDDKGQVQVNTGYR;GGSDFDPK;GGVATSALEMSQNSER;GLLYITEELMK;GLTYGGSLAR;GMYEGVLTGK;GQVQVNTGYR;KSAEYHEGR;LHPSVNIGIIK;LSWTFEEVDAK;LTEYAAAR;NIDDAAKRYNMEGNYVAGANIAGFEK;NSLTGLPIGGGK;PVIEANEEK;PVIEANEEKYR;QLVANGCK;SAEYHEGR;SALEMSQNSER;SLTGLPIGGGK;SYVDEVLER;SYVDEVLERVKAK;VLTGKGLTYGGSLAR;VPWVDDK;VPWVDDKGQVQVNTGYR;VQFNNSIGPYK;VQFNNSIGPYKGGLR;VVTCSDSTGWIYDPEGIDVALLK;YIGADVDVPAGDIGTGAR	44	TRUE	A.GGVATSALEMSQNSER.L;E.EVLESLRPVIEANEEK.Y;F.CQSFMTELCK.Y;G.VLTGKGLTYGGSLAR.T;H.NIDDAAKRYNMEGNYVAGANIAGFEK.V;K.ASNAGGVATSALEM*SQNSER.L;K.ASNAGGVATSALEMSQNSER.L;K.AVCEGANM*PTTLDATK.Y;K.AVCEGANMPTTLDATK.Y;K.CDIALPCATQNELLIDDAK.Q;K.FLGFEQVFK.N;K.FRVPWVDDK.G;K.FRVPWVDDKGQVQVNTGYR.V;K.GGSDFDPK.G;K.GLTYGGSLAR.T;K.GQVQVNTGYR.V;K.NSLTGLPIGGGK.G;K.QLVANGCK.A;K.SAEYHEGR.G;K.VVTCSDSTGWIYDPEGIDVALLK.E;K.YIGADVDVPAGDIGTGAR.E;M.EGNYVAGANIAGFEK.V;M.SYVDEVLER.V;M.SYVDEVLERVKAK.N;N.AGGVATSALEMSQNSER.L;N.SLTGLPIGGGK.G;R.EIGYMFGQYK.R;R.EIGYMFGQYKR.I;R.EVMAFCQSFMTELCK.Y;R.GMYEGVLTGK.G;R.KSAEYHEGR.G;R.LHPSVNIGIIK.F;R.LSWTFEEVDAK.L;R.LTEYAAAR.K;R.PVIEANEEK.Y;R.PVIEANEEKYR.K;R.VPWVDDK.G;R.VPWVDDKGQVQVNTGYR.V;R.VQFNNSIGPYK.G;R.VQFNNSIGPYKGGLR.L;S.ALEMSQNSER.L;T.SALEMSQNSER.L;Y.AIQKAQQMGAKVVTCSDSTGWIYDPEGIDVALLK.E;Y.GLLYITEELMK.C	MFR0740616.1	glutamate dehydrogenase	18.3978	18.0518	19.1426	18.8748	18.5409	17.9554	22.515	18.8697	26.8549	25.8805	27.0637	24.7267	26.1571	27.0352	25.5512	25.4806							22.5867		26.6421		27.0294		26.3004	28.0331
UniRef100_UPI000C7E3A86	UPI000C7E3A86	ATP-binding protein	4.88815	9.82813e-08	7.00753	Up	ATP-binding protein n=1 Tax=Lachnoclostridium edouardi TaxID=1926283 RepID=UPI000C7E3A86	82701	Unknown	KAAAQGKMER;VYNVIDSR	2	TRUE	Q.VYNVIDSR.Y;R.KAAAQGKMER.L	UPI000C7E3A86	ATP-binding protein	18.3978	18.0518	19.1426	18.8748	18.5409	18.2212	17.8305	18.8697	23.1339	23.5545	23.4165	24.2675	22.2975	23.8127	23.1307	23.4214						18.0362			22.9212	22.9295		24.0261	22.4408		23.165	23.5178
MFR3730312.1	MFR3730312.1	propanediol utilization microcompartment protein PduA	4.94666	9.82813e-08	7.00753	Up	MAG: propanediol utilization microcompartment protein PduA [Lacrimispora sp.]	155206	Unknown	GLIGAIEAADAMVK;IGSGLVTVMVR	3	TRUE	K.GLIGAIEAADAMVK.S;K.IGSGLVTVM*VR.G;K.IGSGLVTVMVR.G	MFR3730312.1	propanediol utilization microcompartment protein PduA	19.1473	18.7485	19.0884	19.0957	19.0452	19.008	18.9766	19.063	24.0341	23.9639	24.2661	23.9322	24.8607	22.5552	24.4305	23.703									23.8213	23.3389	24.2318	23.6909	25.004	23.5532	24.4648	23.7994
QHB23487.1	QHB23487.1	50S ribosomal protein L14	5.78382	9.82813e-08	7.00753	Up	50S ribosomal protein L14 [Mediterraneibacter gnavus ATCC 29149]	144118	Unknown	DATPGGVVK;DATPGGVVKK;DENAAVIIK;FDENAAVIIK;IFGPVAR;LKVADNTGAK;MIQQESR	7	FALSE	-.MIQQESR.L;F.DENAAVIIK.D;K.DATPGGVVK.K;K.DATPGGVVKK.G;R.FDENAAVIIK.D;R.IFGPVAR.E;R.LKVADNTGAK.E	QHB23487.1	50S ribosomal protein L14	19.1473	18.7485	19.0884	19.0957	19.0452	19.008	18.9766	19.063	24.143	24.9593	25.8079	25.4842	24.3623	26.004	25.1457	22.5367									23.9302	24.3343	25.7736	25.2429	24.5056	27.002	25.18	22.6331
WLT41474.1	WLT41474.1	50S ribosomal protein L7	4.6271	1.0464e-07	6.9803	Up	50S ribosomal protein L7/L12 [Paramuribaculum intestinale]	143503	Unknown	AFAEQLVNLSVK;EVNELAQILK	2	FALSE	K.AFAEQLVNLSVK.E;K.EVNELAQILK.E	WLT41474.1	50S ribosomal protein L7	19.1473	18.7485	19.0884	19.0957	19.0452	19.008	18.9766	19.063	23.8156	23.3408	23.7189	23.7109	23.9429	22.6473	24.3182	23.6947									23.6028	22.7158	23.6846	23.4696	24.0862	23.6453	24.3525	23.7911
MCH5319566.1	MCH5319566.1	aminopeptidase	4.67557	1.18814e-07	6.92513	Up	MAG: aminopeptidase [Paramuribaculum sp.]	47303	Unknown	TYTPQSFAK;YGGFLYVSEPYFLAK	2	TRUE	K.TYTPQSFAK.S;K.YGGFLYVSEPYFLAK.T	MCH5319566.1	aminopeptidase	19.1473	18.7485	19.0884	19.0957	19.0452	19.008	18.9766	19.063	22.5886	23.8523	24.0449	23.7445	24.2024	23.3815	24.3181	23.4448									22.3758	23.2273	24.0106	23.5032	24.3457	24.3794	24.3524	23.5413
UPI00082475A4	UPI00082475A4	status=active	-4.77651	1.19212e-07	6.92368	Down	status=active	55891	Unknown	IYWTVDLADMTNAAVR;TGTAILDRAIANRTNYLDISDDADVTIPML	2	TRUE	D.IYWTVDLADM*TNAAVR.H;R.TGTAILDRAIANRTNYLDISDDADVTIPM*L.T	UPI00082475A4	status=active	24.3535	24.6525	25.1321	23.3419	23.9101	24.2076	23.6507	24.3972	19.6178	19.2246	18.9245	19.6341	19.4485	19.513	19.4834	19.5877	25.2058	24.1834	24.7587	23.3213	23.9307	24.0225	23.7223	24.6112
UniRef100_UPI0025DFEE80	UPI0025DFEE80	glutamate dehydrogenase	7.07109	1.19212e-07	6.92368	Up	NADP-specific glutamate dehydrogenase n=3 Tax=uncultured Acetatifactor sp. TaxID=1671927 RepID=UPI0025DFEE80	35818	Unknown	AANAGGVATSALEMSQNSER;AGGVATSALEMSQNSER;ALEMSQNSER;AQPEFHQAVK;EGNYVAGANIAGFLK;EIGFMYGQYK;EVLESLR;FLGFEQIFK;GANIAGFLK;GGVATSALEMSQNSER;GLLYLTEEMLK;GLSYGGSLAR;GQVQVNNGFR;KYGMEGNYVAGANIAGFLK;LGFEQIFK;LHPSVNLGIIK;LQGIMVNIFHNLDDAAKK;LSWTFEEVDSK;LTEYAAARPSAQ;LTGLYEGVLTGK;NGVLFCPGK;NIFHNLDDAAK;NPAQPEFHQAVK;NSLTGLPIGGGK;PAQPEFHQAVK;RLTGLYEGVLTGK;RVVIEANEEKYRR;SALEMSQNSER;SLTGLPIGGGK;SYVDEVYELVVAK;TEATGYGLLYLTEEMLK;VAGANIAGFLK;VPWVDDK;VPWVDDKGQVQVNNGFR;VQFNSAIGPYK;VQFNSAIGPYKGGLR;VVIEANEEK;YGMEGNYVAGANIAGFLK;YIGADTDVPAGDIGTGAR	41	TRUE	A.GANIAGFLK.V;A.GGVATSALEMSQNSER.L;F.LGFEQIFK.N;K.AANAGGVATSALEM*SQNSER.L;K.AANAGGVATSALEMSQNSER.L;K.EVLESLR.V;K.FLGFEQIFK.N;K.GLSYGGSLAR.T;K.GQVQVNNGFR.V;K.KYGMEGNYVAGANIAGFLK.V;K.LQGIMVNIFHNLDDAAKK.Y;K.NGVLFCPGK.A;K.NPAQPEFHQAVK.E;K.NSLTGLPIGGGK.G;K.RLTGLYEGVLTGK.G;K.YGMEGNYVAGANIAGFLK.V;K.YIGADTDVPAGDIGTGAR.E;L.RVVIEANEEKYRR.D;M.EGNYVAGANIAGFLK.V;M.SYVDEVYELVVAK.N;N.AGGVATSALEMSQNSER.L;N.PAQPEFHQAVK.E;N.SLTGLPIGGGK.G;P.AQPEFHQAVK.E;R.EIGFMYGQYK.R;R.LHPSVNLGIIK.F;R.LSWTFEEVDSK.L;R.LTEYAAARPSAQ.Y;R.LTGLYEGVLTGK.G;R.TEATGYGLLYLTEEM*LK.C;R.TEATGYGLLYLTEEMLK.C;R.VPWVDDK.G;R.VPWVDDKGQVQVNNGFR.V;R.VQFNSAIGPYK.G;R.VQFNSAIGPYKGGLR.L;R.VVIEANEEK.Y;S.ALEMSQNSER.L;T.SALEMSQNSER.L;V.NIFHNLDDAAK.K;Y.GLLYLTEEMLK.C;Y.VAGANIAGFLK.V	UPI0025DFEE80	glutamate dehydrogenase	22.2179	18.0518	19.1426	18.8748	18.5409	17.9554	17.8305	18.8697	26.8549	25.4126	26.2541	23.7737	27.1082	26.5279	26.1103	26.0107	23.0702								26.6421		26.2198	23.5324	27.2515		26.1446
SET88276.1	SET88276.1	L-glutamine synthetase	-6.2556	1.19212e-07	6.92368	Down	L-glutamine synthetase [Thomasclavelia cocleata]	11026	Unknown	CLLHEK;FSAEVITNK	2	TRUE	K.FSAEVITNK.E;R.CLLHEK.P	SET88276.1	L-glutamine synthetase	26.0476	22.6639	27.0103	24.606	26.0433	26.0807	27.0061	26.0203	19.6178	19.2246	18.9245	19.6341	19.4485	19.513	19.4834	19.5877	26.8999	22.1949	26.6369	24.5854	26.0639	25.8957	27.0778	26.2343
MCU6745785.1	MCU6745785.1	RNA polymerase	5.95015	1.34599e-07	6.87096	Up	DNA-directed RNA polymerase subunit beta [Suilimivivens aceti]	889	Unknown	AGDILVGK;DQNNPLGELTHK;DVHYSHYGR;DVPGVGDDALK;DVPGVGDDALKDLDER;ELQSLGLDVR;ENGDELSPGVNQAVR;EVRAGDILVGK;GETELTAEER;KVPITVLIR;LGPEEITR;PGVGDDALKDLDER;SLVTQQPLGGK;TSVHIEEYEAEAR;VIVSQLVR	15	FALSE	A.EVRAGDILVGK.V;K.ELQSLGLDVR.V;K.GETELTAEER.L;K.LGPEEITR.D;M.DQNNPLGELTHK.R;R.AGDILVGK.V;R.DVHYSHYGR.M;R.DVPGVGDDALK.D;R.DVPGVGDDALKDLDER.G;R.ENGDELSPGVNQAVR.I;R.KVPITVLIR.A;R.VIVSQLVR.S;V.PGVGDDALKDLDER.G;Y.SLVTQQPLGGK.A;Y.TSVHIEEYEAEAR.D	MCU6745785.1	RNA polymerase	18.3978	15.4893	19.1426	18.8748	18.5409	17.9554	17.8305	18.8697	24.142	23.942	23.8877	25.5574	23.5839	24.2109	23.5963	23.7821		15.0203									23.8534	25.3161	23.7272		23.6306
tr|A0ABM8IAM0|A0ABM8IAM0_9FIRM	A0ABM8IAM0	50S ribosomal protein L21	-5.64465	1.34599e-07	6.87096	Down	50S ribosomal protein L21	167188	rplU	AEGDIIKVEK;MYAIIATGGK;VAEGDIIK;VAEGDIIKVEK;YAIIATGGK	6	FALSE	-.M*YAIIATGGK.Q;-.MYAIIATGGK.Q;K.VAEGDIIK.V;K.VAEGDIIKVEK.L;M.YAIIATGGK.Q;V.AEGDIIKVEK.L	A0ABM8IAM0	50S ribosomal protein L21	25.2888	25.3076	22.5446	25.5474	24.3435	25.6993	25.913	25.9464	19.6178	19.2246	18.9245	19.6341	19.4485	19.513	19.4834	19.5877	26.141	24.8386	22.1712	25.5268	24.3641	25.5143	25.9847	26.1605
MCH5318248.1	MCH5318248.1	glycoside hydrolase	4.8037	1.60472e-07	6.7946	Up	MAG: glycoside hydrolase family 130 protein [Paramuribaculum sp.]	66350	Unknown	NGVLFPR;TFHQLENAFLPYNR	2	FALSE	K.TFHQLENAFLPYNR.N;R.NGVLFPR.K	MCH5318248.1	glycoside hydrolase	19.1473	18.7485	19.0884	19.0957	19.0452	19.008	18.9766	19.063	24.234	24.2224	24.1623	23.8846	24.3463	22.0871	23.8577	23.8076									24.0213	23.5974	24.128	23.6433	24.4896	23.085	23.892	23.904
MCU6745528.1	MCU6745528.1	50S ribosomal protein L14	5.90805	1.60472e-07	6.7946	Up	50S ribosomal protein L14 [Suilimivivens aceti]	144004	Unknown	DATPGGVVK;DATPGGVVKK;DENAAVIIK;FDENAAVIIK;FDENAAVIIKDDK;FDENAAVIIKDDKTPR;IFGPVAR;IGDVIVATVK;KDGSYIR;LKVADNTGAK;MIQQESR;VADNTGAK	12	TRUE	-.MIQQESR.L;F.DENAAVIIK.D;K.DATPGGVVK.K;K.DATPGGVVKK.G;K.VADNTGAK.E;Q.IGDVIVATVK.D;R.FDENAAVIIK.D;R.FDENAAVIIKDDK.T;R.FDENAAVIIKDDKTPR.G;R.IFGPVAR.E;R.KDGSYIR.F;R.LKVADNTGAK.E	MCU6745528.1	50S ribosomal protein L14	18.3978	18.0518	19.1426	18.8748	18.5409	17.9554	21.6329	18.8697	23.9925	25.4131	25.4489	24.7795	24.8379	24.9058	25.3421	24.0104							21.7046				25.4146		24.9812	25.9038	25.3764	24.1068
CUT14596.1	CUT14596.1	dehydratase	-4.56956	1.96503e-07	6.70663	Down	GDPmannose 46dehydratase EC 42147 [Bradyrhizobium sp.]	61454	Unknown	ETTPFYPR;VQEIPQKETTPFYPR	2	FALSE	K.ETTPFYPR.S;L.VQEIPQKETTPFYPR.S	CUT14596.1	dehydratase	24.1191	24.0602	24.3494	24.1221	24.9992	23.1715	23.6082	23.5601	19.6178	19.2246	18.9245	19.6341	19.4485	19.513	19.4834	19.5877	24.9714	23.5912	23.976	24.1015	25.0198	22.9865	23.6799	23.7741
QNM01739.1	QNM01739.1	electron transfer flavoprotein subunit beta	6.45552	1.96503e-07	6.70663	Up	electron transfer flavoprotein subunit beta/FixA family protein [Simiaoa sunii]	91020	Unknown	AEITTWGR;ATSTTIAGALR;EALAMGADK;FNPDGTLDR;GAMLAIMNPDDK;KIVVCIK;NLDYDLIITGR;NPDGTLDR;PDGTLDR;QAIDGDTAQVGPQIAEH;QAIDGDTAQVGPQIAEHL;QAIDGDTAQVGPQIAEHLGLPVISYAQDIK;VLGGADTWATSTTIAGALR;YMTPGGIFDACK	14	TRUE	F.NPDGTLDR.G;K.AEITTWGR.A;K.FNPDGTLDR.G;M.KIVVCIK.Q;N.PDGTLDR.G;R.EALAMGADK.A;R.GAMLAIMNPDDK.A;R.NLDYDLIITGR.Q;R.QAIDGDTAQVGPQIAEH.L;R.QAIDGDTAQVGPQIAEHL.G;R.QAIDGDTAQVGPQIAEHLGLPVISYAQDIK.V;R.VLGGADTWATSTTIAGALR.N;R.YMTPGGIFDACK.A;W.ATSTTIAGALR.N	QNM01739.1	electron transfer flavoprotein subunit beta	21.5598	18.0518	19.1426	18.8748	18.5409	17.9554	17.8305	18.8697	24.3672	25.9208	25.9282	24.2792	24.8251	25.7238	27.1728	24.2528	22.4121								24.1544	25.2958	25.8939		24.9684	26.7218
MFR5590807.1	MFR5590807.1	-phosphate dehydrogenase	-6.76274	1.96503e-07	6.70663	Down	MAG: type I glyceraldehyde-3-phosphate dehydrogenase [Lawsonibacter sp.]	63281	Unknown	AAAGNIIPSSTGAAK;AASEGELK;AGIALTDTFVK;AKYEEICAAMK;ASCTTNCLAPIAK;ASLNHPEIEIVGINDLCPADYLAYMLK;DAGIALTDTFVK;DDTPMFVCGVNLDK;DDTPMFVCGVNLDKY;DGLMTTVHSTTATQK;DVSVVDLTVNLAK;EIPVSAER;FVCGVNLDK;FVSNASCTTNCLAPIAK;GILGYTDEAVVSSDFLGDTR;GLMTTVHSTTATQK;HMYSVDHK;LGAEYVVESTGLFLTK;LGAEYVVESTGLFLTKEK;LMTTVHSTTATQK;LTGMSMR;MTTVHSTTATQK;NASCTTNCLAPIAK;NPADLPWAK;PAKYEEICAAMK;QGHLDAGAK;SCTTNCLAPIAK;SNASCTTNCLAPIAK;SQGHLDAGAK;TDGLMTTVHSTTATQK;TSIFDADAGIALTDTFVK;TTVHSTTATQK;TVDGPSLK;TVDGPSLKDWR;TVHSTTATQK;VGINGFGR;VIPELNGK;VLELIEHMY;VLELIEHMYSVDHK;VLNDNWGITDGLMTTVHSTTATQK;VPTLDVSVVDLTVNLAK;VPTLDVSVVDLTVNLAKPAK;VPTLDVSVVDLTVNLAKPAKYEEICAAMK;VSNASCTTNCLAPIAK;VVSWYDNEIGYSNK;YEEICAAMK	49	TRUE	A.DAGIALTDTFVK.V;A.SCTTNCLAPIAK.V;D.AGIALTDTFVK.V;D.GLMTTVHSTTATQK.T;E.HMYSVDHK.-;F.VSNASCTTNCLAPIAK.V;G.LMTTVHSTTATQK.T;I.TDGLM*TTVHSTTATQK.T;K.AASEGELK.G;K.DDTPMFVCGVNLDK.Y;K.DDTPMFVCGVNLDKY.T;K.EIPVSAER.N;K.FVSNASCTTNCLAPIAK.V;K.GILGYTDEAVVSSDFLGDTR.T;K.LGAEYVVESTGLFLTK.E;K.LGAEYVVESTGLFLTKEK.S;K.LTGM*SMR.V;K.LTGMSM*R.V;K.LTGMSMR.V;K.PAKYEEICAAMK.A;K.SQGHLDAGAK.K;K.TVDGPSLK.D;K.TVDGPSLKDWR.G;K.VGINGFGR.I;K.VIPELNGK.L;K.VLELIEHMY.S;K.VLELIEHMYSVDHK.-;K.VLNDNWGITDGLMTTVHSTTATQK.T;K.VVSWYDNEIGYSNK.V;K.YEEICAAMK.A;L.DVSVVDLTVNLAK.P;L.MTTVHSTTATQK.T;M.FVCGVNLDK.Y;M.TTVHSTTATQK.T;N.ASCTTNCLAPIAK.V;P.AKYEEICAAMK.A;R.AAAGNIIPSSTGAAK.A;R.ASLNHPEIEIVGINDLCPADYLAYM*LK.Y;R.NPADLPWAK.L;R.TSIFDADAGIALTDTFVK.V;R.VPTLDVSVVDLTVNLAK.P;R.VPTLDVSVVDLTVNLAKPAK.Y;R.VPTLDVSVVDLTVNLAKPAKYEEICAAMK.A;S.NASCTTNCLAPIAK.V;S.QGHLDAGAK.K;T.DGLM*TTVHSTTATQK.T;T.DGLMTTVHSTTATQK.T;T.TVHSTTATQK.T;V.SNASCTTNCLAPIAK.V	MFR5590807.1	-phosphate dehydrogenase	25.2725	27.2931	23.38	25.9474	26.7153	27.4363	26.0181	24.6563	20.087	18.1635	18.9056	18.1622	20.9768	17.7723	19.162	19.3877	26.1248	26.8241		25.9268	26.7359	27.2513	26.0898	24.8703					21.1202
tr|A0ABM8I9H2|A0ABM8I9H2_9FIRM	A0ABM8I9H2	Transketolase	-4.55668	1.96503e-07	6.70663	Down	Transketolase	78120	Lac1_29470	AFEQVR;TIPGMVVINPSDDVEAK	2	FALSE	R.AFEQVR.N;R.TIPGMVVINPSDDVEAK.A	A0ABM8I9H2	Transketolase	23.7948	23.4818	23.0729	24.3973	24.1036	24.4806	23.83	24.726	19.6178	19.2246	18.9245	19.6341	19.4485	19.513	19.4834	19.5877	24.6471	23.0128	22.6995	24.3767	24.1242	24.2956	23.9017	24.94
QHB23564.1	QHB23564.1	-bisphosphate aldolase	7.03119	2.15415e-07	6.66672	Up	fructose-1,6-bisphosphate aldolase, class II [Mediterraneibacter gnavus ATCC 29149]	80614	Unknown	AEVGSIGGEEDGVVGK;AGHYAVGQFNINNLEWTK;AILTVAEECKSPVILGVSEGAGK;AISLGVAK;AVGQFNINNLEWTK;CKSPVILGVSEGAGK;EKMELFGSVGK;GECADPQECK;GGTGIPEDMIK;HGGTGIPEDMIK;IADLGINFLAAGIGNIHGK;INVNTECQLAFADATR;INVNTECQLAFADATRK;KAISLGVAK;KYIEAGK;KYIEAGKDLEGK;LTGDMPLVLHGGTGIPEDMIK;LTGDMPLVLHGGTGIPEDMIKK;MELFGSVGK;MIADLGINFLAAGIGNIHGK;MLVSATEMLQ;MLVSATEMLQK;NFLAAGIGNIHGK;NINNLEWTK;PLVLHGGTGIPEDMIK;PVILGVSEGAGK;SPVILGVSEGAGK;SPVILGVSEGAGKY;TGDMPLVLHGGTGIPEDMIK;TGDMPLVLHGGTGIPEDMIKK;YIEAGKDLEGK;YMTGYK	35	TRUE	-.M*LVSATEMLQK.A;-.MLVSATEM*LQK.A;-.MLVSATEMLQ.K;-.MLVSATEMLQK.A;E.AEVGSIGGEEDGVVGK.G;E.CKSPVILGVSEGAGK.Y;F.NINNLEWTK.A;H.GGTGIPEDMIK.K;I.NFLAAGIGNIHGK.Y;K.AGHYAVGQFNINNLEWTK.A;K.AILTVAEECKSPVILGVSEGAGK.Y;K.AISLGVAK.I;K.EKMELFGSVGK.A;K.GECADPQECK.M;K.INVN	QHB23564.1	-bisphosphate aldolase	19.1473	18.7485	19.0884	19.0957	19.0452	19.008	18.9766	19.063	27.5121	26.707	26.1686	21.6354	25.9959	27.4081	26.9435	26.0516									27.2993	26.082	26.1343	21.394	26.1392	28.406	26.9778	26.148
QBZ02460.1	QBZ02460.1	monophosphate reductase	6.09745	2.32887e-07	6.63286	Up	guanosine monophosphate reductase [Weissella confusa]	51135	Unknown	GPGSICTTR;VGIGPGSICTTR	2	FALSE	I.GPGSICTTR.V;K.VGIGPGSICTTR.V	QBZ02460.1	monophosphate reductase	19.1473	18.7485	19.0884	19.0957	19.0452	19.008	18.9766	19.063	23.7906	26.3458	23.036	25.222	26.4935	23.483	25.9709	26.6105									23.5778	25.7208	23.0017	24.9807	26.6368	24.481	26.0052	26.7069
ALJ46278.1	ALJ46278.1	Phosphoglucomutase	-4.72202	2.32887e-07	6.63286	Down	Phosphoglucomutase [Bacteroides ovatus]	18766	Unknown	DLEFGTGGLR;IVYTPIHGTGMMLI	2	TRUE	K.DLEFGTGGLR.G;K.IVYTPIHGTGM*MLI.P	ALJ46278.1	Phosphoglucomutase	22.6748	24.9044	24.692	24.6047	24.0824	23.8796	23.7598	24.6119	19.6178	19.2246	18.9245	19.6341	19.4485	19.513	19.4834	19.5877	23.5271	24.4354	24.3186	24.5841	24.103	23.6946	23.8314	24.8259
MFR0741601.1	MFR0741601.1	iron-sulfur cluster assembly scaffold protein	5.74614	2.56072e-07	6.59164	Up	MAG: iron-sulfur cluster assembly scaffold protein [Roseburia sp.]	102985	Unknown	AKGQYGR;CSGMTHSAAMAAEVLQGKTILEALNTDLVCDAINTAMR;DISGFTHGVGWCAPQQGACK;EALNTDLVCDAINTAMR;ELFLQIVYGR;EVENMCPVAK;GAKHEPAPIPEEGK;GDDPNTAWEK;GVGWCAPQQGACK;HEPAPIPEEGK;HEPAPIPEEGKWVHSK;IEDISGFTHGVGWCAPQQGACK;KGDDPNTAWEK;KIEDISGFTHGVGWCAPQQGACK;LFLQIVYGRTQSAFSDDGLAVGAGLEDLGK;LNTDLVCDAINTAMR;MIYTKEVENMCPVAK;MTDFIK;MTDFIKK;NTDLVCDAINTAMR;PEEGKWVHSK;SDDGLAVGAGLEDLGK;SGFTHGVGWCAPQQGACK;SQVGTMYATK;TDLVCDAINTAMR;TILEALNTDLVCDAINTAMR;TQSAFSDDGLAVGAGLEDLGK;VENMCPVAK;VGWCAPQQGACK;WCAPQQGACK	34	TRUE	-.MIYTKEVENMCPVAK.G;A.LNTDLVCDAINTAMR.E;E.DISGFTHGVGWCAPQQGACK.L;E.LFLQIVYGRTQSAFSDDGLAVGAGLEDLGK.G;E.VENMCPVAK.G;F.SDDGLAVGAGLEDLGK.G;G.CSGMTHSAAMAAEVLQGKTILEALNTDLVCDAINTAMR.E;G.VGWCAPQQGACK.L;G.WCAPQQGACK.L;H.GVGWCAPQQGACK.L;I.PEEGKWVHSK.K;I.SGFTHGVGWC	MFR0741601.1	iron-sulfur cluster assembly scaffold protein	21.0495	18.0518	19.1426	18.8748	18.5409	17.9554	17.8305	18.8697	24.8189	23.0015	23.6218	24.9511	24.7157	25.5205	25.2427	24.4121	21.9018										23.5875	24.7098	24.859	26.5185	25.277	24.5086
MFR3730023.1	MFR3730023.1	single-stranded DNA-binding protein	5.30969	2.56072e-07	6.59164	Up	MAG: single-stranded DNA-binding protein [Lacrimispora sp.]	134210	Unknown	IQTGSYTNK;IQTGSYTNKDGVK;QTGSYTNKDGVK;TGSYTNKDGVK	4	FALSE	I.QTGSYTNKDGVK.V;Q.TGSYTNKDGVK.V;R.IQTGSYTNK.D;R.IQTGSYTNKDGVK.V	MFR3730023.1	single-stranded DNA-binding protein	19.1473	18.7485	19.0884	19.0957	19.0452	19.008	18.9766	19.063	23.5361	25.6897	22.7348	24.4434	23.0869	24.8982	24.6195	25.6415									23.3233	25.0647	22.7005	24.2021	23.2302	25.8961	24.6538	25.7379
UniRef100_UPI0026045DEE	UPI0026045DEE	ketol-acid reductoisomerase	6.48493	2.69708e-07	6.56911	Up	ketol-acid reductoisomerase n=5 Tax=uncultured Acetatifactor sp. TaxID=1671927 RepID=UPI0026045DEE	42765	Unknown	AGVLETTFR;AQDIALAYALGIGGAR;ASEHPAEK;AYFECIHEMK;DVDVTMIAPK;EFLLDMSPAGK;ESGCHVIIGLYEGSK;FECIHEMK;GSQGHAHALNLK;GVPCLIAVEQDATGK;GYGSQGHAHALNLK;IFYQEDCNLSLLEGK;ILSDIQDGTFAK;IVDLIYQSGFAGMR;KILSDIQDGTFAK;KLASEHPAEK;KLASEHPAEKVGEDIR;LASEHPAEK;LIVDLIYQSGFAGMR;LYSWNNEDDK;MRYSISNTAEYGDYITGPKVITEETKKAMK;NAYFECIHEMK;PCLIAVEQDATGK;QADIIMILINDEK;QGFEVFTAAEAAK;SEYQEGK;TIAIIGYGSQGHAHALNLK;VIIGLYEGSK;VITEETKK;YALGIGGAR;YFECIHEMK;YGSQGHAHALNLK	35	FALSE	A.DVDVTMIAPK.G;A.YALGIGGAR.A;A.YFECIHEMK.L;G.M*RYSISNTAEYGDYITGPKVITEETKKAM*K.K;G.YGSQGHAHALNLK.E;H.VIIGLYEGSK.S;I.GYGSQGHAHALNLK.E;K.AQDIALAYALGIGGAR.A;K.EFLLDM*SPAGK.Q;K.EFLLDMSPAGK.Q;K.ESGCHVIIGLYEGSK.S;K.GVPCLIAVEQDATGK.A;K.IFYQEDCNLSLLEGK.T;K.ILSDIQDGTFAK.E;K.KILSDIQDGTFAK.E;K.LASEHPAEK.V;K.LIVDLIYQSGFAGM*R.Y;K.LIVDLIYQSGFAGMR.Y;K.LYSWNNEDDK.L;K.QADIIMILINDEK.Q;K.QGFEVFTAAEAAK.Q;K.TIAIIGYGSQGHAHALNLK.E;K.VITEETKK.A;L.ASEHPAEK.V;L.IVDLIYQSGFAGMR.Y;N.AYFECIHEMK.L;R.AGVLETTFR.T;R.KLASEHPAEK.V;R.KLASEHPAEKVGEDIR.K;R.NAYFECIHEM*K.L;R.NAYFECIHEMK.L;R.SEYQEGK.G;V.PCLIAVEQDATGK.A;Y.FECIHEMK.L;Y.GSQGHAHALNLK.E	UPI0026045DEE	ketol-acid reductoisomerase	18.3978	18.0518	19.1426	20.1863	18.5409	17.9554	17.8305	18.8697	21.7708	25.3815	26.0706	25.3404	26.6223	25.0875	25.9096	24.6719				20.1657					21.558	24.7565	26.0363	25.099	26.7656		25.9439
MFR2794624.1	MFR2794624.1	xylulokinase	4.29398	2.79327e-07	6.55389	Up	MAG: xylulokinase [Eisenbergiella sp.]	22057	Unknown	AGIPLCPPEGDAGTGMVATK;AVLGIEFGSTR;LFSVLYNK	3	TRUE	Q.AGIPLCPPEGDAGTGMVATK.S;R.AVLGIEFGSTR.I;R.LFSVLYNK.A	MFR2794624.1	xylulokinase	19.1473	18.7485	19.0884	19.0957	19.0452	19.008	18.9766	19.063	23.1666	23.4382	23.9578	22.8938	22.2579	24.0126	23.5577	23.2398									22.9538	22.8132	23.9235	22.6524	22.4012	25.0106	23.592	23.3362
UniRef100_UPI00272C5323	UPI00272C5323	ketol-acid reductoisomerase	6.80592	2.79327e-07	6.55389	Up	ketol-acid reductoisomerase n=1 Tax=uncultured Acetatifactor sp. TaxID=1671927 RepID=UPI00272C5323	42765	Unknown	ADIIMILINDEK;AGVLETTFR;AQDIALAYALGIGGAR;ASEHPAEK;AYFECIHEMK;DGTFAKEFLLDMSPAGR;DIEPNLEAGNMLMFAH;DVDVTMIAPK;EFLLDMSPAGR;ESGCDVIIGLYEGSK;FECIHEMK;GSQGHAHALNAK;GVPCLIAVEQDATGK;IITDETK;IITDETKK;ILSDIQDGTFAK;IVDLIYQSGFAGMR;KADIIMILINDEK;KILSDIQDGTFAK;KLASEHPAEK;KLASEHPAEKVGEDIR;LASEHPAEK;LIVDLIYQSGFAGMR;LYSWNNEDDK;NAYFECIHEMK;PCLIAVEQDATGK;SEYQEGK;SISNTAEYGDYITGPK;YALGIGGAR;YFECIHEMK;YSISNTAEYGDYITGPK	35	TRUE	-.GSQGHAHALNAK.E;A.DVDVTMIAPK.G;A.YALGIGGAR.A;A.YFECIHEMK.L;K.ADIIMILINDEK.Q;K.AQDIALAYALGIGGAR.A;K.DIEPNLEAGNMLMFAH.G;K.EFLLDM*SPAGR.Q;K.EFLLDMSPAGR.Q;K.ESGCDVIIGLYEGSK.S;K.GVPCLIAVEQDATGK.A;K.IITDETK.K;K.IITDETKK.A;K.ILSDIQDGTFAK.E;K.KADIIM*ILINDEK.Q;K.	UPI00272C5323	ketol-acid reductoisomerase	18.3978	18.0518	19.1426	23.06	18.5409	17.9554	17.8305	18.8697	26.4404	25.5541	26.1945	25.5922	26.6671	25.5505	24.4503	25.847				23.0394							26.1602	25.3509	26.8104	26.5484
SET39300.1	SET39300.1	-phosphate dehydrogenase	-5.84045	3.25639e-07	6.48726	Down	glyceraldehyde 3-phosphate dehydrogenase [Thomasclavelia cocleata]	68789	Unknown	AAAVNIVPNSTGAAK;AIGLVIPELNGK;EVVAINDLTDPK;GLVIPELNGK;IGLVIPELNGK;IVPNSTGAAK;MLAHLLK;NIVPNSTGAAK;QMFGAEGYEVVAINDLTDPK;SQAHIDAGAK;SQAHIDAGAKK;VAINGFGR;VVAGEDSITVDGK	13	TRUE	A.IGLVIPELNGK.L;I.GLVIPELNGK.L;K.AIGLVIPELNGK.L;K.MLAHLLK.Y;K.SQAHIDAGAK.K;K.SQAHIDAGAKK.V;K.VAINGFGR.I;K.VVAGEDSITVDGK.E;N.IVPNSTGAAK.A;R.AAAVNIVPNSTGAAK.A;R.QMFGAEGYEVVAINDLTDPK.M;V.NIVPNSTGAAK.A;Y.EVVAINDLTDPK.M	SET39300.1	-phosphate dehydrogenase	25.2053	26.598	25.711	27.1988	22.6367	25.8124	24.9132	24.0818	19.6178	19.2246	18.9245	19.6341	19.4485	19.513	19.4834	19.5877	26.0576	26.129	25.3376	27.1782	22.6573	25.6274	24.9848	24.2958
MCH5318986.1	MCH5318986.1	transcription termination	3.98129	3.33447e-07	6.47697	Up	MAG: transcription termination/antitermination protein NusA [Paramuribaculum sp.]	39055	Unknown	IDPVGACVGIK;TNNNFLCRLFELE	2	TRUE	R.IDPVGACVGIK.G;R.TNNNFLCRLFELE.V	MCH5318986.1	transcription termination	19.1473	18.7485	19.0884	19.0957	19.0452	19.008	18.9766	19.063	23.0305	22.5584	23.2783	23.1202	23.1235	22.4183	23.0724	23.4213									22.8177	21.9334	23.244	22.8789	23.2669	23.4162	23.1067	23.5177
tr|A0ABM8IAP1|A0ABM8IAP1_9FIRM	A0ABM8IAP1	Clp protease	-4.23319	3.45301e-07	6.4618	Down	ATP-dependent Clp protease proteolytic subunit	128287	clpP1	SLVPYVIEQTSR;SYDIYSR	2	FALSE	M.SLVPYVIEQTSR.G;R.SYDIYSR.L	A0ABM8IAP1	Clp protease	23.8892	23.6341	23.8984	24.1671	22.6479	23.6664	23.5416	23.8543	19.6178	19.2246	18.9245	19.6341	19.4485	19.513	19.4834	19.5877	24.7414	23.1651	23.525	24.1465	22.6685	23.4814	23.6133	24.0684
MFR3729917.1	MFR3729917.1	ribosome hibernation-promoting factor, HPF	5.18041	3.94361e-07	6.40411	Up	MAG: ribosome hibernation-promoting factor, HPF/YfiA family [Lacrimispora sp.]	123424	Unknown	IEVTIPVK;KIEVTIPVK	2	FALSE	K.IEVTIPVK.G;Q.KIEVTIPVK.G	MFR3729917.1	ribosome hibernation-promoting factor, HPF	19.1473	18.7485	19.0884	19.0957	19.0452	19.008	18.9766	19.063	22.4386	23.4394	25.7603	23.2834	24.4254	25.6278	24.1256	24.5154									22.2258	22.8144	25.726	23.0421	24.5687	26.6258	24.1599	24.6118
TGY95449.1	TGY95449.1	hypothetical protein E5329_14900	4.65539	4.13988e-07	6.38301	Up	hypothetical protein E5329_14900 [Petralouisia muris]	49784	Unknown	DSTPEINYVPEGK;IIIDKITDF;VEWNGLTGYIR;VLTANSSYNVR	4	TRUE	E.DSTPEINYVPEGK.V;K.VEWNGLTGYIR.T;K.VLTANSSYNVR.K;R.IIIDKITDF.L	TGY95449.1	hypothetical protein E5329_14900	18.5883	18.0518	19.1426	18.8748	18.5409	17.9554	17.8305	18.8697	23.5361	22.0042	24.3734	22.8169	22.9539	23.4667	22.1164	23.8295	19.4406								23.3233		24.3391	22.5755	23.0972
CUT11351.1	CUT11351.1	dehydratase	-4.24481	4.43942e-07	6.35267	Down	GDPmannose 46dehydratase EC 42147 [Bradyrhizobium sp.]	61454	Unknown	EMVELSFFQVGR;ETTPFYPR;VQEIPQKETTPFYPR	3	TRUE	K.ETTPFYPR.S;L.VQEIPQKETTPFYPR.S;R.EMVELSFFQVGR.R	CUT11351.1	dehydratase	23.889	23.9201	24.0893	23.9503	23.1297	22.6866	24.2841	23.4428	19.6178	19.2246	18.9245	19.6341	19.4485	19.513	19.4834	19.5877	24.7413	23.4511	23.7159	23.9297	23.1503	22.5016	24.3558	23.6568
tr|A0ABN6Z0E6|A0ABN6Z0E6_9FIRM	A0ABN6Z0E6	50S ribosomal protein L2	-5.76439	4.45546e-07	6.35111	Down	50S ribosomal protein L2	93007	Lac1_07680	GSVMNPNDHPHGGGEG;GSVMNPNDHPHGGGEGK;LPSGEMR;MNPNDHPHGGGEGK;MVPIICR;NPNDHPHGGGEGK;PGPCTPWGK;PNDHPHGGGEGK;SAGNSAQLMAK;SANIALICYEDGEK;SVMNPNDHPHGGGEGK;VGNCLPLSEIPVGTQIHNIELYPGK;VMNGPEAEVR;VMNPNDHPHGGGEGK	19	FALSE	G.SVMNPNDHPHGGGEGK.T;K.VM*NGPEAEVR.V;K.VMNGPEAEVR.V;M.NPNDHPHGGGEGK.T;N.PNDHPHGGGEGK.T;R.GSVM*NPNDHPHGGGEGK.T;R.GSVMNPNDHPHGGGEG.K;R.GSVMNPNDHPHGGGEGK.T;R.LPSGEM*R.M;R.LPSGEMR.M;R.M*VPIICR.A;R.MVPIICR.A;R.PGPCTPWGK.P;R.SAGNSAQLM*AK.E;R.SAGNSAQLMAK.E;R.SANIALICYEDGEK.A;R.VGNCLPLSEIPVGTQIHNIELYPGK.G;S.VMNPNDHPHGGGEGK.T;V.MNPNDHPHGGGEGK.T	A0ABN6Z0E6	50S ribosomal protein L2	24.1738	26.3163	22.0402	26.4303	25.6465	25.1084	25.9228	25.9101	19.6178	19.2246	18.9245	19.6341	19.4485	19.513	19.4834	19.5877	25.0261	25.8473	21.6668	26.4097	25.6671	24.9233	25.9945	26.1242
UniRef100_UPI002621970A	UPI002621970A	glycoside hydrolase	5.99538	5.51901e-07	6.25814	Up	glycoside hydrolase family 32 protein n=1 Tax=uncultured Acetatifactor sp. TaxID=1671927 RepID=UPI002621970A	26686	Unknown	DGCFSGSAVELPDGR;FAQNDQYQTSFSYRPGESVLK;MTSQTLR	4	FALSE	-.M*TSQTLR.E;-.MTSQTLR.E;R.DGCFSGSAVELPDGR.Q;R.FAQNDQYQTSFSYRPGESVLK.V	UPI002621970A	glycoside hydrolase	20.7956	18.0518	19.1426	18.8748	18.5409	17.9554	17.8305	18.8697	25.7176	22.9465	22.7159	24.3937	26.0131	25.6793	25.5805	24.9777	21.6479								25.5048	22.3215	22.6816		26.1564
MUU11203.1	MUU11203.1	glutamate dehydrogenase	6.78182	6.5958e-07	6.18073	Up	MAG: NADP-specific glutamate dehydrogenase [Oscillibacter sp.]	35527	Unknown	EIGYLYGQYK;EIGYLYGQYKR;FCQSFMTALYR;MLEHQGETLEGKR;VQFNSAIGPYK;VQFNSAIGPYKGGLR	7	TRUE	R.EIGYLYGQYK.R;R.EIGYLYGQYKR.L;R.FCQSFM*TALYR.L;R.FCQSFMTALYR.L;R.MLEHQGETLEGKR.L;R.VQFNSAIGPYK.G;R.VQFNSAIGPYKGGLR.F	MUU11203.1	glutamate dehydrogenase	23.7631	18.0518	19.1426	18.8748	18.5409	17.9554	17.8305	18.8697	26.8549	25.6146	25.8682	24.7802	25.9084	26.1839	26.1454	25.9279	24.6154										25.8339			27.1819	26.1797	26.0243
UniRef100_UPI0025CD9F09	UPI0025CD9F09	formate C-acetyltransferase	6.84329	6.60482e-07	6.18014	Up	formate C-acetyltransferase n=11 Tax=uncultured Acetatifactor sp. TaxID=1671927 RepID=UPI0025CD9F09	10696	Unknown	ACSDNGYEVDPEISEFFSTHR;ACSDNGYEVDPEISEFFSTHRK;AEMALHDR;AEMALHDRDVK;AEMALHDRDVKR;AGDPVWVTESLGGVGVDGR;AGGVLDMDTK;ALNGGVDEVTK;ALNGGVDEVTKK;ATGNTPDGR;ATGVAGLSIVADSLSAIK;AVYFGYLCAVK;CLLYALNGGVDEVTK;CLLYALNGGVDEVTKK;DEDGVIVDFK;DLWAQVLDLQK;DLWAQVLDLQKK;DSTGKVMTDDIIR;DTHGAVASLASVSK;EAGGVLDMDTK;EEISEQMVALK;EMAASYGCDISR;EMAASYGCDISRPAANVQ;EMALHDR;EMALHDRDVK;EMALHDRDVKR;EMQFFGAR;EMRACRSSHIITGLPDAYGR;EQNGAAMSLGR;EREAGGVLDMDTK;ETIVGFQTDKPFK;ETIVGFQTDKPFKR;FAPGANPMHGR;FFSTHRKTHNAGCFDAYNQEMR;FGYLCAVK;FMTAIRR;GFQTDKPFKR;GKWDKEVNVR;GLSIVADSLSAIK;GPSPEPNLTVLWSTR;GQPFAPGANPMH;GQPFAPGANPMHGR;GVAGLSIVADSLSAIK;IDHGDDYGIACCVSSMVIGK;IIGDYRR;ITSHGPGYLDK;IVGFQTDKPFK;IVGFQTDKPFKR;KGQPFAPGANPMHGR;KKGQPFAPGANPMHGR;KTHNAGCFDAYNQEMR;LCAVKEQNGAAMSLGR;LIEDKQAQK;LPAAWKK;LPFNDAQDGISNTFTIIPGALGK;LREEISEQMVALK;MALHDRDVK;MALHDRDVKR;MDTKVVSTITSHGPGYLDK;MHDKYCYER;MRPEWTDFVAGK;MRPEWTDFVAGKWDK;MSIQTSSIQYENDDLMR;NGGVDEVTK;NGGVDEVTKK;NGTFTEEQIQEFVDHF;NGTFTEEQIQEFVDHFIMK;NLGPSPEPNLTVLWSTR;NQIFAGDPVWVTESLGGVGVDGR;NYHPYDGDEAFLAGPTQNTK;PEPNLTVLWSTR;PFAPGANPMHGR;PNLTVLWSTR;PSPEPNLTVLWSTR;PYDGDEAFLAGPTQNTK;QIFAGDPVWVTESLGGVGVDGR;RHHTYR;RPMVTRMSFRYLNTLTNLGPSPEPNLTVLWSTR;RVALYGIDR;RYFATGVAGLSIVADSLSAIK;SIQTSSIQYENDDLMR;SIQYENDDLMR;SIVADSLSAIK;SKETIVGFQTDKPFK;SKETIVGFQTDKPFKR;SLQPYGGIR;SSHIITGLPDAYGR;STITSHGPGYLDK;TEEQIQEFVDHFIMK;TESLGGVGVDGR;THNAGCFDAYNQEMR;THNAGCFDAYNQEMRA;TIIPGALGK;TITSHGPGYLDK;TLTNLGPSPEPNLTVLWSTR;TPEYNQIFAGDPVWVTESLGGVGVDGR;TPEYNQIFAGDPVWVTESLGGVGVDGRPMVTR;TSTFLDCYAER;TTGDFPK;VALYGIDR;VEVVRDEDGVIVDFK;VGFQTDKPFK;VGFQTDKPFKR;VMTDDIIR;VNTLNIIHYMHDK;VSTITSHGPGYLDK;VVSTITSHGPGYLDK;WAQVLDLQK;WDKEVNVR;YFATGVAGLSIVADSLSAIK;YLNTLTNLGPSPEPNLTVLWSTR;YRPVEGDVLEYNDVWGK	131	TRUE	-.M*RPEWTDFVAGK.W;-.MRPEWTDFVAGK.W;-.MRPEWTDFVAGKWDK.E;A.EM*ALHDR.D;A.EMALHDR.D;A.EMALHDRDVK.R;A.EMALHDRDVKR.Y;A.GKWDKEVNVR.D;A.GLSIVADSLSAIK.Y;D.M*DTKVVSTITSHGPGYLDK.S;E.AGGVLDMDTK.V;E.FFSTHRKTHNAGCFDAYNQEMR.A;E.MALHDRDVK.R;E.MALHDRDVKR.Y;E.PNLTVLWSTR.L;	UPI0025CD9F09	formate C-acetyltransferase	23.8651	18.0518	19.1426	18.8748	18.5409	17.9554	17.8305	18.8697	26.745	24.9539	25.5887	26.016	25.8199	25.9732	26.0454	26.7351	24.7174								26.5322	24.3289	25.5544	25.7747	25.9632	26.9711	26.0797	26.8315
UniRef100_UPI0025FF9B80	UPI0025FF9B80	glutamate dehydrogenase	6.47827	8.14315e-07	6.08921	Up	NADP-specific glutamate dehydrogenase n=1 Tax=uncultured Acetatifactor sp. TaxID=1671927 RepID=UPI0025FF9B80	35818	Unknown	AANAGGVATSALEMSQNSER;AGGVATSALEMSQNSER;ALEMSQNSER;AQPEFHQAVK;CDIALPCATQNELNLEDAK;EGNYVAGANIAGFLK;EIGYMYGQYK;EIGYMYGQYKR;EVLESLR;FLGFEQIFK;FRVPWVDDK;GANIAGFLK;GGSDFDPK;GGVATSALEMSQNSER;GQVQVNNGFR;KSGVLFCPGKAANAGGVATSALEMSQNSER;KYGMEGNYVAGANIAGFLK;LGFEQIFK;LHPSVNLGIIK;LSWTFEEVDSK;LTGLYEGVLTGK;NPAQPEFHQAVK;NSLTGLPIGGGK;PAQPEFHQAVK;RLTGLYEGVLTGK;SALEMSQNSER;SGVLFCPGK;SLTGLPIGGGK;VAGANIAGFLK;VPWVDDK;VPWVDDKGQVQVNNGFR;VQFNSAIGPYK;VQFNSAIGPYKGGLR;VVIEANEEK;VVIEANEEKYR;YGMEGNYVAGANIAGFLK;YIGADTDVPAGDIGTGAR	39	TRUE	A.GANIAGFLK.V;A.GGVATSALEMSQNSER.L;F.LGFEQIFK.N;K.AANAGGVATSALEM*SQNSER.L;K.AANAGGVATSALEMSQNSER.L;K.CDIALPCATQNELNLEDAK.N;K.EVLESLR.V;K.FLGFEQIFK.N;K.GGSDFDPK.G;K.GQVQVNNGFR.V;K.KYGMEGNYVAGANIAGFLK.V;K.NPAQPEFHQAVK.E;K.NSLTGLPIGGGK.G;K.RLTGLYEGVLTGK.G;K.SGVLFCPGK.A;K.YGMEGNYVAGANIAGFLK.V;K.YIGADTDVPAGDIGTGAR.E;L.FRVPWVDDK.G;M.EGNYVAGANIAGFLK.V;N.AGGVATSALEMSQNSER.L;N.PAQPEFHQAVK.E;N.SLTGLPIGGGK.G;P.AQPEFHQAVK.E;Q.KSGVLFCPGKAANAGGVATSALEMSQNSER.L;R.EIGYM*YGQYK.R;R.EIGYMYGQYK.R;R.EIGYMYGQYKR.L;R.LHPSVNLGIIK.F;R.LSWTFEEVDSK.L;R.LTGLYEGVLTGK.G;R.VPWVDDK.G;R.VPWVDDKGQVQVNNGFR.V;R.VQFNSAIGPYK.G;R.VQFNSAIGPYKGGLR.L;R.VVIEANEEK.Y;R.VVIEANEEKYR.K;S.ALEMSQNSER.L;T.SALEMSQNSER.L;Y.VAGANIAGFLK.V	UPI0025FF9B80	glutamate dehydrogenase	22.2179	18.0518	19.1426	18.8748	18.5409	17.9554	17.8305	18.8697	26.8549	25.4971	25.7488	23.7737	27.1082	25.8855	23.6496	24.792	23.0702								26.6421		25.7145	23.5324	27.2515
MCX4342540.1	MCX4342540.1	phosphoenolpyruvate carboxykinase	7.36603	8.14315e-07	6.08921	Up	MAG: phosphoenolpyruvate carboxykinase (ATP) [Kineothrix sp.]	18852	Unknown	AAGTDLNALR;AFYGNNVVK;AGTDLNALR;ALEPTYFDK;ALKNAMQNR;APVNAIFWIMK;ASCHGGQK;ASVMGATLATK;AVEGFATKK;AYYPISEIGAG;AYYPISEIGAGK;DAVEGFATK;DAVEGFATKK;DGETFGLEK;DGETFGLEKDSR;DNEGKIQLVTEDIR;DPTIPPVVK;DTNQNCAAILGMR;EAYELAK;EGYDKLPDEALAAVK;EGYDKLPDEALAAVKK;EYLLPGGK;FNDGAVTGR;FYGNNVVK;GAALASVMGATLATK;GEPGVDEVKLDK;GEPGVDEVKLDKVVMDAIYETR;GLDPEFMAK;GTLTMAWALANR;GYASCHGGQK;HAECFIGLDPEFMAK;IDAPVNAIFWIMK;IDAPVNAIFWIMKDPTIPPVVK;IEAAFYGNNVVK;IGLDPEFMAK;IINTGDFMGK;IKDGETFGLEK;IKDGETFGLEKDSR;IKGEPGVDEVKLDK;IKGEPGVDEVKLDKVVMDAIYETR;IMKDPTIPPVVK;IQLVTEDIR;IVPYANPFR;KDGETFGLEK;KDPTIPPVVK;KEGYDKLPDEALAAVK;KEGYDKLPDEALAAVKK;KGTLTMAWALANR;KLPDEALAAVK;KVKPADTLGILEAIVEER;LDKVVMDAIYETR;LEPTYFDK;LFNDGAVTGR;LGMRYFGEHKK;LKGAALASVMGATLATK;LLFNDGAVTGR;LLSAQNCSCTLDNEGK;LLSAQNCSCTLDNEGKIQLVTEDIR;LPDEALAAVK;LPDEALAAVKK;LTMAWALANR;LWSPNR;LWSPNRVDK;LWSPNRVDKIDAPVNAIFWIMK;LWSPNRVDKIDAPVNAIFWIMKDPTIPPVVK;MGATLATK;NGYASCHGGQK;NGYASCHGGQKEY;NSPGTVVTDMK;NTDTCASVALEPTYFDK;NTLKEAYELAK;NVDCYIINTGDFMGK;NVDCYIINTGDFMGKK;PGVDEVKLDK;PISEIGAGK;PLVNDYEK;PVNAIFWIMK;PYANPFR;QLVTEDIR;QYMSDEYVK;SIIEAAFYGNNVVK;SKLWSPNRVDK;STAERVAAGTDLNALR;STLTHAK;SVMGATLATK;TADYPTGCADNEYLLSAQNCSCTLDNEGK;TADYPTGCADNEYLLSAQNCSCTLDNEGKIQLVTEDIR;TFVASVYGLSGSGK;TMAWALANR;TMYHAECFIGLDPEFMAK;TYPLVNDYEK;TYPLVNDYEKFK;VAAGTDLNALR;VAAGTDLNALRIVPYANPFR;VASVYGLSGSGK;VDAVEGFATK;VDAVEGFATKK;VDKIDAPVNAIFWIMK;VDKIDAPVNAIFWIMKDPTIPPVVK;VKLDKVVMDAIYETR;VKPADTLGILEAIVEER;VLHDDAFIINTDTCASVALEPTYFDK;VLLFNDGAVTGR;VNTLKEAYELAK;VPYANPFR;VVMDAIYETR;WIMKDPTIPPVVK;YASCHGGQK;YFGEHK;YFGEHKK;YMSDEYVK;YPISEIGAGK;YPLVNDYEK	122	TRUE	A.AFYGNNVVK.V;A.AGTDLNALR.I;A.FYGNNVVK.V;A.LEPTYFDK.T;A.PVNAIFWIMK.D;A.SVM*GATLATK.T;A.SVMGATLATK.T;D.APVNAIFWIMK.D;D.AVEGFATKK.E;D.KLPDEALAAVK.K;E.ALKNAMQNR.V;E.PGVDEVKLDK.V;E.VKLDKVVM*DAIYETR.W;F.DTNQNCAAILGMR.Y;F.IGLDPEFMAK.A;F.QYMSDEYVK.M;F.VASVYGLSGSGK.S;F.WIMKDPTIPPVVK.L;G.YASCHGGQK.E;I.GLDPEFMAK.A;I.IEAAFYGNNVVK.V;I.KDGETFGLEK.D;I.LGMRYFGEHKK.G;I.NTDTCASVALEPTYFDK.T;I.QLVTEDIR.N;I.VPYANPFR.T;K.AYYPISEIGAG.K;K.AYYPISEIGAGK.V;K.DGETFGLEK.D;K.DGETFGLEKDSR.V;K.DPTIPPVVK.L;K.EAYELAK.N;K.EGYDKLPDEALAAVK.K;K.EGYDKLPDEALAAVKK.L;K.EYLLPGGK.T;K.GAALASVM*GATLATK.T;K.GAALASVMGATLATK.T;K.GEPGVDEVKLDK.V;K.GEPGVDEVKLDKVVMDAIYETR.W;K.GTLTM*AWALANR.N;K.GTLTMAWALANR.N;K.IDAPVNAIFWIM*K.D;K.IDAPVNAIFWIM*KDPTIPPVVK.L;K.IDAPVNAIFWIMK.D;K.IDAPVNAIFWIMKDPTIPPVVK.L;K.IKDGETFGLEK.D;K.IKDGETFGLEKDSR.V;K.IQLVTEDIR.N;K.KEGYDKLPDEALAAVK.K;K.KEGYDKLPDEALAAVKK.L;K.KGTLTM*AWALANR.N;K.KGTLTMAWALANR.N;K.KVKPADTLGILEAIVEER.A;K.LDKVVMDAIYETR.W;K.LKGAALASVMGATLATK.T;K.LPDEALAAVK.K;K.LPDEALAAVKK.L;K.LWSPNR.V;K.LWSPNRVDK.I;K.LWSPNRVDKIDAPVNAIFWIMK.D;K.LWSPNRVDKIDAPVNAIFWIMKDPTIPPVVK.L;K.NSPGTVVTDM*K.I;K.NSPGTVVTDMK.I;K.NVDCYIINTGDFM*GK.K;K.NVDCYIINTGDFMGK.K;K.NVDCYIINTGDFMGKK.V;K.SKLWSPNRVDK.I;K.STLTHAK.H;K.TADYPTGCADNEYLLSAQNCSCTLDNEGK.I;K.TADYPTGCADNEYLLSAQNCSCTLDNEGKIQLVTEDIR.N;K.TFVASVYGLSGSGK.S;K.TMYHAECFIGLDPEFMAK.A;K.VKPADTLGILEAIVEER.A;K.VLHDDAFIINTDTCASVALEPTYFDK.T;K.VNTLKEAYELAK.N;K.VVM*DAIYETR.W;K.VVMDAIYETR.W;L.ASVMGATLATK.T;L.DNEGKIQLVTEDIR.N;L.FNDGAVTGR.Y;L.LFNDGAVTGR.Y;L.TMAWALANR.N;M.KDPTIPPVVK.L;N.GYASCHGGQK.E;Q.YMSDEYVK.M;R.IKGEPGVDEVKLDK.V;R.IKGEPGVDEVKLDKVVMDAIYETR.W;R.IVPYANPFR.T;R.NGYASCHGGQK.E;R.NGYASCHGGQKEY.L;R.SIIEAAFYGNNVVK.V;R.TYPLVNDYEK.F;R.TYPLVNDYEKFK.K;R.VAAGTDLNALR.I;R.VAAGTDLNALRIVPYANPFR.T;R.VDAVEGFATK.K;R.VDAVEGFATKK.E;R.VDKIDAPVNAIFWIMK.D;R.VDKIDAPVNAIFWIMKDPTIPPVVK.L;R.VLLFNDGAVTGR.Y;R.YFGEHK.K;R.YFGEHKK.G;T.LTMAWALANR.N;T.STAERVAAGTDLNALR.I;T.YPLVNDYEK.F;V.AAGTDLNALR.I;V.ALEPTYFDK.T;V.DAVEGFATK.K;V.DAVEGFATKK.E;V.LLFNDGAVTGR.Y;V.MGATLATK.T;V.NTLKEAYELAK.N;V.PYANPFR.T;W.IMKDPTIPPVVK.L;Y.ASCHGGQK.E;Y.HAECFIGLDPEFMAK.A;Y.IINTGDFMGK.K;Y.LLSAQNCSCTLDNEGK.I;Y.LLSAQNCSCTLDNEGKIQLVTEDIR.N;Y.PISEIGAGK.V;Y.PLVNDYEK.F;Y.YPISEIGAGK.V	MCX4342540.1	phosphoenolpyruvate carboxykinase	24.5778	18.0518	19.1426	18.8748	18.5409	17.9554	17.8305	18.8697	26.8549	27.9882	26.082	25.2718	26.2398	27.0172	26.6168	26.701	25.43												26.3831	28.0151	26.6511	26.7974
UniRef100_UPI0025DA6665	UPI0025DA6665	GGGtGRT protein	7.33692	8.14315e-07	6.08921	Up	GGGtGRT protein n=4 Tax=uncultured Acetatifactor sp. TaxID=1671927 RepID=UPI0025DA6665	63433	Unknown	AAAEGAIGIAEK;AAEAAAAIGEGLQAFCIPGSVADTR;AAEAAAAIGEGLQAFCIPGSVADTRK;AAEGAIGIAEK;AAIGEGLQAFCIPGSVADTR;AEGAIGIAEK;AGLDVYEQVKK;AIGEGLQAFCIPGSVADTR;AKVNCYGSNSVPEGVAIMWK;ALFESYER;ALFESYERR;CIPGSVADTR;CIPGSVADTRK;DAAKIISR;DAGLDVYEQVK;DAGLDVYEQVKK;EGVAIMWKENVDVSITGNSTNPTR;ENVDVSITGNSTNPTR;FQHPVAGTYK;FQHPVAGTYKK;FSVASGGGTGR;GEGLQAFCIPGSVADTR;GEGLQAFCIPGSVADTRK;GISSIEEAEK;GLDVYEQVKK;GLGHGNLGK;GYGISSIEEAEK;HPVAGTYK;HPVAGTYKK;IDKITEVLK;IGEGLQAFCIPGSVADTR;INGFTFVETEYDPYTNEVK;INGFTFVETEYDPYTNEVKEIER;IPYSEGLR;IQPICFENACWAYTVGAAIAIKK;KAAEAAAAIGEGLQAFCIPGSVADTR;KIQPICFENACWAYTVGAAIAIK;KVGLGHGNLGK;KYFSVASGGGTGR;LFESYER;LGHGNLGK;MHSDAQFAGSSSVPAHVEMM;NVDVSITGNSTNPTR;PASYGFTDTLGR;PVAGTYKK;QHPVAGTYK;QHPVAGTYKK;RIDKITEVLK;SITGNSTNPTR;SVPEGVAIMWK;TEYDPYTNEVK;TLHPDNMAAGPASYGFTDTLGR;TVGAAIAIK;TVGAAIAIKK;VAVAVLIEEAAK;VDVSITGNSTNPTR;VGLGHGNLGK;VILNGLGK;VNCYGSNSVPEGVAIMWK;VSITGNSTNPTR;YFSVASGGGTGR	62	TRUE	A.AAEGAIGIAEK.A;A.AAIGEGLQAFCIPGSVADTR.K;A.AEGAIGIAEK.A;A.AIGEGLQAFCIPGSVADTR.K;A.GLDVYEQVKK.I;A.IGEGLQAFCIPGSVADTR.K;A.LFESYER.R;D.AGLDVYEQVKK.I;D.VSITGNSTNPTR.F;E.NVDVSITGNSTNPTR.F;E.TEYDPYTNEVK.E;F.AAAEGAIGIAEK.A;F.CIPGSVADTR.K;F.CIPGSVADTRK.V;F.QHPVAGTYK.K;F.QHPVAGTYKK.E;G.LGHGNLGK.M;G.PASYGFTDTLGR.M;H.PVAGTYKK.E;I.GEGLQAFCIPGSVADTR.K;I.GEGLQAFCIPGSVADTRK.V;K.AAEAAAAIGEGLQAFCIPGSVADTR.K;K.AAEAAAAIGEGLQAFCIPGSVADTRK.V;K.DAAKIISR.I;K.DAGLDVYEQVK.K;K.DAGLDVYEQVKK.I;K.ENVDVSITGNSTNPTR.F;K.GYGISSIEEAEK.I;K.IQPICFENACWAYTVGAAIAIKK.G;K.KIQPICFENACWAYTVGAAIAIK.K;K.KYFSVASGGGTGR.T;K.VGLGHGNLGK.M;K.VNCYGSNSVPEGVAIMWK.E;K.YFSVASGGGTGR.T;M.ALFESYER.R;M.ALFESYERR.I;N.SVPEGVAIMWK.E;N.VDVSITGNSTNPTR.F;P.EGVAIMWKENVDVSITGNSTNPTR.F;Q.HPVAGTYK.K;Q.HPVAGTYKK.E;R.AKVNCYGSNSVPEGVAIMWK.E;R.FQHPVAGTYK.K;R.FQHPVAGTYKK.E;R.IDKITEVLK.G;R.INGFTFVETEYDPYTNEVK.E;R.INGFTFVETEYDPYTNEVKEIER.I;R.IPYSEGLR.A;R.KAAEAAAAIGEGLQAFCIPGSVADTR.K;R.KVGLGHGNLGK.M;R.MHSDAQFAGSSSVPAHVEMM.G;R.RIDKITEVLK.G;R.TLHPDNM*AAGPASYGFTDTLGR.M;R.TLHPDNMAAGPASYGFTDTLGR.M;R.VILNGLGK.D;T.VAVAVLIEEAAK.E;V.GLGHGNLGK.M;V.SITGNSTNPTR.F;Y.FSVASGGGTGR.T;Y.GISSIEEAEK.I;Y.TVGAAIAIK.K;Y.TVGAAIAIKK.G	UPI0025DA6665	GGGtGRT protein	24.696	18.0518	19.1426	18.8748	18.5409	17.9554	17.8305	18.8697	26.9558	25.1839	26.7931	26.7704	27.0171	26.5843	26.2241	27.1284	25.5482									24.5589	26.7588	26.5291	27.1604	27.5822
QHB25209.1	QHB25209.1	aspartate-semialdehyde dehydrogenase	4.95853	8.14315e-07	6.08921	Up	aspartate-semialdehyde dehydrogenase [Mediterraneibacter gnavus ATCC 29149]	56061	Unknown	EDSMFDFKFVGLSHNTVR;FVGLSHNTVR;GLSHNTVR;MTTPMPEAVK;PVVSNNSAHR;SMFDFKFVGLSHNTVR;TETPVVSNNSAH;TETPVVSNNSAHR;TPVVSNNSAHR;VGLSHNTVR;VPVLNGHTAAVFIN	12	FALSE	D.SMFDFKFVGLSHNTVR.G;E.TPVVSNNSAHR.W;F.VGLSHNTVR.G;K.FVGLSHNTVR.G;K.M*TTPMPEAVK.K;K.MTTPMPEAVK.K;K.TETPVVSNNSAH.R;K.TETPVVSNNSAHR.W;R.EDSMFDFKFVGLSHNTVR.G;R.VPVLNGHTAAVFIN.F;T.PVVSNNSAHR.W;V.GLSHNTVR.G	QHB25209.1	aspartate-semialdehyde dehydrogenase	19.1473	18.7485	19.0884	19.0957	19.0452	19.008	18.9766	19.063	24.1541	25.0877	21.4208	24.3535	23.7598	23.4469	24.9893	24.6286									23.9414	24.4627	21.3865	24.1122	23.9031	24.4449	25.0235	24.725
UniRef100_UPI00261188DF	UPI00261188DF	GGGtGRT protein	7.25127	8.15554e-07	6.08855	Up	GGGtGRT protein n=1 Tax=uncultured Acetatifactor sp. TaxID=1671927 RepID=UPI00261188DF	63210	Unknown	AAAEGAIGIAEK;AADAAAAIGEGLQAFCIPGSVADTR;AADAAAAIGEGLQAFCIPGSVADTRK;AAEGAIGIAEK;AAIGEGLQAFCIPGSVADTR;AEGAIGIAEK;AGLDVYEQVKK;AIGEGLQAFCIPGSVADTR;AKVNCYGSNSVPEGVAIMWK;ALFESYER;ALFESYERR;CIPGSVADTR;CIPGSVADTRK;DAAKIISR;DAGLDVYEQVK;DAGLDVYEQVKK;EGVAIMWKENVDVSITGNSTNPTR;ENVDVSITGNSTNPTR;FQHPVAGTYK;FQHPVAGTYKK;FSVASGGGTGR;GEGLQAFCIPGSVADTR;GEGLQAFCIPGSVADTRK;GISSIEEAEK;GLDVYEQVKK;GLGHGNLGK;HPVAGTYK;HPVAGTYKK;IAYSEGLR;IEEAAEAGKF;IGEGLQAFCIPGSVADTR;INGFTFVETEYDPYTNEVK;INGFTFVETEYDPYTNEVKEIER;IQPICFENACWAYTVGAAIAIKK;ITDVLNSYGISSIEEAEK;KAADAAAAIGEGLQAFCIPGSVADTR;KAADAAAAIGEGLQAFCIPGSVADTRK;KIQPICFENACWAYTVGAAIAIK;KVGLGHGNLGK;KYFSVASGGGTGR;LFESYER;LGHGNLGK;MHSDAQFAGSSSVPAHVEMM;NVDVSITGNSTNPTR;PASYGFTDTLGR;PVAGTYKK;QHPVAGTYK;QHPVAGTYKK;SIEEAAEAGKF;SITGNSTNPTR;SVPEGVAIMWK;SYGISSIEEAEK;TEYDPYTNEVK;TLHPDNMAAGPASYGFTDTLGR;TVGAAIAIK;TVGAAIAIKK;VDVSITGNSTNPTR;VGLGHGNLGK;VILNGLGK;VNCYGSNSVPEGVAIMWK;VSITGNSTNPTR;YERRIDKITDVLNSYGISSIEEAEK;YFSVASGGGTGR;YGISSIEEAEK	65	FALSE	A.AAEGAIGIAEK.A;A.AAIGEGLQAFCIPGSVADTR.K;A.AEGAIGIAEK.A;A.AIGEGLQAFCIPGSVADTR.K;A.GLDVYEQVKK.I;A.IGEGLQAFCIPGSVADTR.K;A.LFESYER.R;D.AGLDVYEQVKK.I;D.VSITGNSTNPTR.F;E.NVDVSITGNSTNPTR.F;E.TEYDPYTNEVK.E;F.AAAEGAIGIAEK.A;F.CIPGSVADTR.K;F.CIPGSVADTRK.V;F.QHPVAGTYK.K;F.QHPVAGTYKK.E;G.LGHGNLGK.M;G.PASYGFTDTLGR.M;H.PVAGTYKK.E;I.GEGLQAFCIPGSVADTR.K;I.GEGLQAFCIPGSVADTRK.V;K.AADAAAAIGEGLQAFCIPGSVADTR.K;K.AADAAAAIGEGLQAFCIPGSVADTRK.V;K.DAAKIISR.I;K.DAGLDVYEQVK.K;K.DAGLDVYEQVKK.I;K.ENVDVSITGNSTNPTR.F;K.IQPICFENACWAYTVGAAIAIKK.G;K.ITDVLNSYGISSIEEAEK.I;K.KIQPICFENACWAYTVGAAIAIK.K;K.KYFSVASGGGTGR.T;K.VGLGHGNLGK.M;K.VNCYGSNSVPEGVAIMWK.E;K.YFSVASGGGTGR.T;M.ALFESYER.R;M.ALFESYERR.I;N.SVPEGVAIMWK.E;N.SYGISSIEEAEK.I;N.VDVSITGNSTNPTR.F;P.EGVAIMWKENVDVSITGNSTNPTR.F;Q.HPVAGTYK.K;Q.HPVAGTYKK.E;R.AKVNCYGSNSVPEGVAIMWK.E;R.FQHPVAGTYK.K;R.FQHPVAGTYKK.E;R.IAYSEGLR.A;R.INGFTFVETEYDPYTNEVK.E;R.INGFTFVETEYDPYTNEVKEIER.I;R.KAADAAAAIGEGLQAFCIPGSVADTR.K;R.KAADAAAAIGEGLQAFCIPGSVADTRK.V;R.KVGLGHGNLGK.M;R.MHSDAQFAGSSSVPAHVEMM.G;R.TLHPDNM*AAGPASYGFTDTLGR.M;R.TLHPDNMAAGPASYGFTDTLGR.M;R.VILNGLGK.D;S.IEEAAEAGKF.-;S.YERRIDKITDVLNSYGISSIEEAEK.I;S.YGISSIEEAEK.I;V.GLGHGNLGK.M;V.SIEEAAEAGKF.-;V.SITGNSTNPTR.F;Y.FSVASGGGTGR.T;Y.GISSIEEAEK.I;Y.TVGAAIAIK.K;Y.TVGAAIAIKK.G	UPI00261188DF	GGGtGRT protein	23.8728	18.0518	19.1426	18.8748	18.5409	17.9554	17.8305	18.8697	23.9799	26.9847	26.8437	27.1936	27.7027	26.764	25.512	26.1681	24.7251								23.7671	26.3597	26.8094	26.9523	27.846	27.762		26.2646
MFR5589822.1	MFR5589822.1	-bisphosphate aldolase	6.83367	8.39096e-07	6.07619	Up	MAG: class II fructose-1,6-bisphosphate aldolase [Lawsonibacter sp.]	67645	Unknown	AYANHTYLVK;EYLKPAR;FDVLEEVSK;INIDSDLR;LAGVEDDVK;LVEAAVIECPDIPIALHLDHGPDFETCK;MINEHGGK;NEKGILVPPPLRFDVLEEVSK;PLVTTTEMFK;PLVTTTEMFKK;RLPGFPIVLH;RLPGFPIVLHGSSSVPQEYVK;SVCKINIDSDLR;SYTRPEEVEEFVTR;TGCDSLAIAIGTSHGAY;TGCDSLAIAIGTSHGAYK;VSAEDSSYTRPEEVEEFVTR	18	TRUE	K.INIDSDLR.L;K.LVEAAVIECPDIPIALHLDHGPDFETCK.A;K.M*INEHGGK.M;K.RLPGFPIVLH.G;K.RLPGFPIVLHGSSSVPQEYVK.M;K.VSAEDSSYTRPEEVEEFVTR.T;L.SVCKINIDSDLR.L;M.PLVTTTEM*FKK.A;M.PLVTTTEMFK.K;M.PLVTTTEMFKK.A;R.AYANHTYLVK.L;R.EYLKPAR.A;R.FDVLEEVSK.R;R.NEKGILVPPPLRFDVLEEVSK.R;R.TGCDSLAIAIGTSHGAY.K;R.TGCDSLAIAIGTSHGAYK.F;S.SYTRPEEVEEFVTR.T;T.LAGVEDDVK.V	MFR5589822.1	-bisphosphate aldolase	18.3978	24.0088	19.1426	18.8748	18.5409	17.9554	17.8305	18.8697	26.2554	24.6204	25.9682	26.9747	25.9983	26.6485	25.6783	26.1462		23.5398							26.0426	23.9954	25.9339	26.7334		27.6464	25.7126	26.2426
UniRef100_UPI00298D7B75	UPI00298D7B75	flagellin	6.64788	8.86801e-07	6.05217	Up	flagellin n=1 Tax=uncultured Acetatifactor sp. TaxID=1671927 RepID=UPI00298D7B75	87315	Unknown	AADDAAGLSISEK;ADDAAGLSISEK;AEGALTEVHDMLQR;AQDGISAVQTAEGALTEVHDMLQR;AVQTAEGALTEVHDMLQR;DDAAGLSISEK;DNVVENTTASEAQIRDTDMAAEMVK;EQRSHLGAVQNR;EVDQLITEIDR;GALTEVHDMLQR;GLTQASLNAQDGISAVQTAEGALTEVHDMLQR;IRGLTQASLNAQDGISAVQTAEGALTEVHDMLQR;LEHTINNLDNVVENTTASEAQIR;LEHTINNLDNVVENTTASEAQIRDTDMAAEMVK;LSSGYKINR;MNELAVK;NNLDNVVENTTASEAQIR;QLITEIDR;QTAEGALTEVHDMLQR;RSHLGAVQNR;SAVQTAEGALTEVHDMLQR;SGYKINR;SLNAQDGISAVQTAEGALTEVHDMLQR;SSGYKINR;STEKLSSGYKINR;TAEGALTEVHDMLQR;TEVHDMLQR;VSEQRSHLGAVQNR	30	TRUE	A.ADDAAGLSISEK.M;A.DDAAGLSISEK.M;A.EVDQLITEIDR.V;A.SLNAQDGISAVQTAEGALTEVHDMLQR.M;D.QLITEIDR.V;E.GALTEVHDMLQR.M;I.NNLDNVVENTTASEAQIR.D;I.SAVQTAEGALTEVHDMLQR.M;K.LSSGYKINR.A;K.STEKLSSGYKINR.A;L.DNVVENTTASEAQIRDTDM*AAEM*VK.Y;L.SSGYKINR.A;L.TEVHDMLQR.M;N.AQDGISAVQTAEGALTEVHDMLQR.M;Q.IRGLTQASLNAQDGISAVQTAEGALTEVHDMLQR.M;Q.RSHLGAVQNR.L;Q.TAEGALTEVHDMLQR.M;R.AADDAAGLSISEK.M;R.GLTQASLNAQDGISAVQTAEGALTEVHDM*LQR.M;R.GLTQASLNAQDGISAVQTAEGALTEVHDMLQR.M;R.LEHTINNLDNVVENTTASEAQIR.D;R.LEHTINNLDNVVENTTASEAQIRDTDM*AAEM*VK.Y;R.M*NELAVK.A;R.MNELAVK.A;S.AVQTAEGALTEVHDMLQR.M;S.EQRSHLGAVQNR.L;S.SGYKINR.A;T.AEGALTEVHDMLQR.M;T.VSEQRSHLGAVQNR.L;V.QTAEGALTEVHDMLQR.M	UPI00298D7B75	flagellin	20.3395	18.0518	19.1426	18.8748	18.5409	17.9554	17.8305	18.8697	26.9514	26.2182	23.7893	28.4467	25.592	24.0344	22.888	24.8682	21.1918								26.7386	25.5932	23.755	28.2054	25.7353		22.9223
UniRef100_UPI002607276C	UPI002607276C	glutamate dehydrogenase	6.15796	8.86801e-07	6.05217	Up	NADP-specific glutamate dehydrogenase n=1 Tax=uncultured Acetatifactor sp. TaxID=1671927 RepID=UPI002607276C	35847	Unknown	AGGVATSALEMSQNSER;ALEMSQNSER;AQPEFHQAVK;AQQLGAKPVTCSDSTGWIEDPEGIDVALLK;ASNAGGVATSALEMSQNSER;CDIALPCATQNELNLEDAK;EGNYVAGANIAGFLK;EIGYMYGQYK;EIGYMYGQYKR;EVLESLR;EVMAFCQSFINELHK;FLGFEQIFK;GANIAGFLK;GGADFDPK;GGVATSALEMSQNSER;GLLYLTEEMLK;GLTYGGSLAR;GQVQVNNGFR;KDALLER;LGFEQIFK;LHPSVNLGIIK;LQGIMVNIFHSLDDAAR;LSWTFEEVDSK;LTEYAAARPSAK;LTGLYEGVLTGK;NPAQPEFHQAVK;NSLTGLPIGGGK;PAQPEFHQAVK;RLTGLYEGVLTGK;SALEMSQNSER;SLTGLPIGGGK;SYVDEVFDLVVSK;TEATGYGLLYLTEEMLK;VAGANIAGFLK;VLTGKGLTYGGSLAR;VPWVDDK;VPWVDDKGQVQVNNGFR;VQFNSAIGPYK;VQFNSAIGPYKGGLR;VVIEANEEK;VVIEANEEKYR;YGMEGNYVAGANIAGFLK;YIGADTDVPAGDIGTGAR	46	TRUE	A.GANIAGFLK.V;A.GGVATSALEMSQNSER.L;F.LGFEQIFK.N;G.VLTGKGLTYGGSLAR.T;K.AQQLGAKPVTCSDSTGWIEDPEGIDVALLK.E;K.ASNAGGVATSALEM*SQNSER.L;K.ASNAGGVATSALEMSQNSER.L;K.CDIALPCATQNELNLEDAK.T;K.EVLESLR.V;K.FLGFEQIFK.N;K.GGADFDPK.G;K.GLTYGGSLAR.T;K.GQVQVNNGFR.V;K.LQGIMVNIFHSLDDAAR.K;K.NPAQPEFHQAVK.E;K.NSLTGLPIGGGK.G;K.RLTGLYEGVLTGK.G;K.YGMEGNYVAGANIAGFLK.V;K.YIGADTDVPAGDIGTGAR.E;M.EGNYVAGANIAGFLK.V;M.SYVDEVFDLVVSK.N;N.AGGVATSALEMSQNSER.L;N.PAQPEFHQAVK.E;N.SLTGLPIGGGK.G;P.AQPEFHQAVK.E;R.EIGYM*YGQYK.R;R.EIGYMYGQYK.R;R.EIGYMYGQYKR.L;R.EVMAFCQSFINELHK.Y;R.KDALLER.L;R.LHPSVNLGIIK.F;R.LSWTFEEVDSK.L;R.LTEYAAARPSAK.Y;R.LTGLYEGVLTGK.G;R.TEATGYGLLYLTEEM*LK.C;R.TEATGYGLLYLTEEMLK.C;R.VPWVDDK.G;R.VPWVDDKGQVQVNNGFR.V;R.VQFNSAIGPYK.G;R.VQFNSAIGPYKGGLR.L;R.VVIEANEEK.Y;R.VVIEANEEKYR.K;S.ALEMSQNSER.L;T.SALEMSQNSER.L;Y.GLLYLTEEMLK.C;Y.VAGANIAGFLK.V	UPI002607276C	glutamate dehydrogenase	21.2179	18.0518	19.1426	18.8748	18.5409	17.9554	17.8305	18.8697	26.8549	23.3993	24.4523	24.9875	27.1407	23.3067	25.1605	24.4455	22.0702								26.6421		24.418		27.284		25.1948
UniRef100_UPI0025E054DA	UPI0025E054DA	30S ribosomal protein S4	5.57051	8.86801e-07	6.05217	Up	30S ribosomal protein S4 n=1 Tax=uncultured Acetatifactor sp. TaxID=1671927 RepID=UPI0025E054DA	115317	Unknown	AGDVIEITEK;ALGLEPSYLGYDK;ALGLEPSYLGYDKK;AVNRVPVLKR;FIYGVLEK;FIYGVLEKP;FIYGVLEKPF;FIYGVLEKPFR;GLEPSYLGYDKK;GMTGENLMIMLER;IYGVLEKPFR;KFIYGVLEKPFR;KVSEYGLQLR;LDNVVFR;PFRNYYSKADRMKGMTGENLMIMLER;PVNIPSYLIK;QKAKFIYGVLEKPFR;RLDNVVFR;VSEYGLQLR;YGVLEKPFR;YKDIVEITGGR	21	TRUE	A.KFIYGVLEKPFR.N;F.IYGVLEKPFR.N;I.YGVLEKPFR.N;K.AGDVIEITEK.A;K.FIYGVLEK.P;K.FIYGVLEKP.F;K.FIYGVLEKPF.R;K.FIYGVLEKPFR.N;K.GMTGENLMIMLER.R;K.KVSEYGLQLR.E;K.PFRNYYSKADRMKGMTGENLM*IMLER.R;K.PVNIPSYLIK.A;K.QKAKFIYGVLEKPFR.N;K.VSEYGLQLR.E;L.GLEPSYLGYDKK.S;M.AVNRVPVLKR.C;R.ALGLEPSYLGYDK.K;R.ALGLEPSYLGYDKK.S;R.LDNVVFR.M;R.RLDNVVFR.M;R.YKDIVEITGGR.L	UPI0025E054DA	30S ribosomal protein S4	18.3978	18.0518	19.1426	18.8748	18.5409	17.9554	21.981	18.8697	24.8039	24.1866	24.158	23.2068	24.8403	25.8912	24.1583	25.133							22.0526				24.1237		24.9836	26.8891	24.1926	25.2294
MFR0740655.1	MFR0740655.1	acetate CoA-transferase	4.55337	9.08079e-07	6.04188	Up	MAG: butyryl-CoA:acetate CoA-transferase [Roseburia sp.]	35947	Unknown	ANIHYLVTEYGK;EDAGEHFTWNSWHMSGIER;GGILLKPLAVFER;GLSTWQK;HISGAGGQLDFVLGAYLSNGGK;ILPTLDPGSIVTDTR;KMYDYLDENPELMSAPVSYTNDIR;LVSADEAVK;MDYTQEYK;MDYTQEYKQK;MIAESDLK;MYDYLDENPELMSAPVSYTNDIR;NIHYLVTEYGK;YINRGFSYYAPIRYSELPR;YSELPR;YYAPIRYSELPR	16	TRUE	-.MDYTQEYK.Q;-.MDYTQEYKQK.L;A.NIHYLVTEYGK.V;K.GLSTWQK.C;K.HISGAGGQLDFVLGAYLSNGGK.S;K.LVSADEAVK.V;K.MYDYLDENPELMSAPVSYTNDIR.S;K.YINRGFSYYAPIRYSELPR.Y;Q.KMYDYLDENPELMSAPVSYTNDIR.S;R.ANIHYLVTEYGK.V;R.EDAGEHFTWNSWHMSGIER.K;R.GGILLKPLAVFER.E;R.ILPTLDPGSIVTDTR.	MFR0740655.1	acetate CoA-transferase	19.1473	18.7485	19.0884	19.0957	19.0452	19.008	18.9766	19.063	24.1787	22.5779	23.5885	22.296	22.5481	24.1674	24.1446	25.0983									23.966	21.9529	23.5542	22.0547	22.6914	25.1653	24.1789	25.1947
tr|A0ABN6YSV6|A0ABN6YSV6_9FIRM	A0ABN6YSV6	50S ribosomal protein L11	-4.40942	9.27372e-07	6.03275	Down	50S ribosomal protein L11	150760	rplK	ATPAPPVGPALGQH;SFSFVTK	2	FALSE	K.ATPAPPVGPALGQH.G;R.SFSFVTK.T	A0ABN6YSV6	50S ribosomal protein L11	22.9662	24.2267	24.2958	24.6347	24.5041	23.1818	24.5101	22.3894	19.6178	19.2246	18.9245	19.6341	19.4485	19.513	19.4834	19.5877	23.8185	23.7577	23.9223	24.6141	24.5247	22.9968	24.5818	22.6034
MFR3730124.1	MFR3730124.1	50S ribosomal protein L14	5.21928	9.53176e-07	6.02083	Up	MAG: 50S ribosomal protein L14 [Lacrimispora sp.]	144055	Unknown	DATPGGVVK;DATPGGVVKK;DENAAVIIK;ELLCIRVMGGSTRR;IFGPVAR;MIQQETR	6	FALSE	-.MIQQETR.L;F.DENAAVIIK.D;K.DATPGGVVK.K;K.DATPGGVVKK.G;K.ELLCIRVMGGSTRR.Y;R.IFGPVAR.E	MFR3730124.1	50S ribosomal protein L14	19.1473	18.7485	19.0884	19.0957	19.0452	19.008	18.9766	19.063	23.143	24.8805	25.3198	25.4842	24.5952	23.794	25.1732	21.5367									22.9302	24.2555	25.2855	25.2429	24.7385	24.792	25.2075	21.6331
QNM01800.1	QNM01800.1	50S ribosomal protein L22	5.75436	9.76428e-07	6.01036	Up	50S ribosomal protein L22 [Simiaoa sunii]	141417	Unknown	ACFVLDAIR;CFVLDAIR;DVQTALGILEYNPR;ENLYIAECYANKGPTMK;GKDVQTALGILEYNPR;MAKGHRSQIK;SAIANAENNNGMNTENLYIAECYANKGPTMK;YASSLIK;YASSLIKK	9	TRUE	-.M*AKGHRSQIK.R;A.CFVLDAIR.G;E.SAIANAENNNGMNTENLYIAECYANKGPTMK.R;K.ACFVLDAIR.G;K.DVQTALGILEYNPR.Y;R.GKDVQTALGILEYNPR.Y;R.YASSLIK.K;R.YASSLIKK.L;T.ENLYIAECYANKGPTMK.R	QNM01800.1	50S ribosomal protein L22	22.3326	18.0518	19.1426	18.8748	18.5409	17.9554	17.8305	18.8697	26.3789	24.8284	24.4314	23.8614	24.3258	24.5636	24.7561	24.4876	23.1849										24.3971		24.4691	25.5616	24.7904
MCX4343277.1	MCX4343277.1	acetyl-CoA C-acetyltransferase	6.57972	1.0019e-06	5.99917	Up	MAG: acetyl-CoA C-acetyltransferase [Kineothrix sp.]	48154	Unknown	AELGAIVIK;AGLGQNVAR;AGSTIEGLAK;AGVAPEQVDQVYMGCVIQAGLGQNVAR;AGVRPEVMGIGPVAATK;AGVRPEVMGIGPVAATKK;AIALGHPVGASGCR;ALGHPVGASGCR;ASGCRILVTLLHEMEAK;DLGIDVDK;DLGIDVDKQLNPNGGAIALGHPVGASGCR;EELDEFALK;EIVPVMVK;ELGVKPMATYVAGALAGVRPEVMGIGPVAATK;EMVEFK;EMVEFKVDEGPR;EWGLTREELDEFALK;GAIALGHPVGASGCR;GCVIQAGLGQNVAR;GGAIALGHPVGASGCR;GHPVGASGCR;GINDGAAAIVVMSEEK;GMKIEDFEIIEANEAFAAQSVAVGK;GNASGINDGAAAIVVMSEEK;HPVGASGCR;ILVTLLH;ILVTLLHE;ILVTLLHEMEAK;KKEMVEFK;KKKEMVEFKVDEGPR;KQLNPNGGAIALGHPVGASGCR;KVVLAGACR;LNPNGGAIALGHPVGASGCR;LRPINPNGFVTAGNASGINDGAAAIVVMSEEK;LTREELDEFALK;LVTLLHEMEAK;MGCVIQAGLGQNVAR;NGGAIALGHPVGASGCR;NPNGGAIALGHPVGASGCR;PAAELGAIVIK;PINPNGFVTAGNASGINDGAAAIVVMSEEK;PNGGAIALGHPVGASGCR;QAGLGQNVAR;QLNPNGGAIALGHPVGA;QLNPNGGAIALGHPVGASGCR;SGAFDKEIVPVMVK;SGAFDKEIVPVMVKK;SGCRILVTLLHEMEAK;SQQKAEAAQK;TADNICEEWGLTR;TADNICEEWGLTREELDEFALK;TAIGTMGGSLSTTPAAELGAIVIK;TLLHEMEAK;VDKQLNPNGGAIALGHPVGASGCR;VTLLHEMEAK;VVLAGACR	62	TRUE	A.AELGAIVIK.E;A.GNASGINDGAAAIVVMSEEK.A;A.SGCRILVTLLHEMEAK.D;D.KQLNPNGGAIALGHPVGASGCR.I;D.VDKQLNPNGGAIALGHPVGASGCR.I;E.EWGLTREELDEFALK.S;G.AIALGHPVGASGCR.I;G.ASGCRILVTLLHEMEAK.D;G.GAIALGHPVGASGCR.I;G.HPVGASGCR.I;G.LTREELDEFALK.S;I.ALGHPVGASGCR.I;I.LVTLLHEMEAK.D;I.QAGLGQNVAR.Q;K.DLGIDVDK.Q;K.DLGIDVDKQLNPNGGAIALGHPVGASGCR.I;K.EIVPVM*VK.K;K.EIVPVMVK.K;K.ELGVKPMATYVAGALAGVRPEVMGIGPVAATK.K;K.EM*VEFKVDEGPR.A;K.EMVEFK.V;K.EMVEFKVDEGPR.A;K.KKEMVEFK.V;K.KKKEM*VEFKVDEGPR.A;K.KVVLAGACR.T;K.LRPINPNGFVTAGNASGINDGAAAIVVM*SEEK.A;K.LRPINPNGFVTAGNASGINDGAAAIVVMSEEK.A;K.QLNPNGGAIALGHPVGA.S;K.QLNPNGGAIALGHPVGASGCR.I;K.SGAFDKEIVPVM*VK.K;K.SGAFDKEIVPVMVK.K;K.SGAFDKEIVPVMVKK.K;K.SQQKAEAAQK.S;K.TADNICEEWGLTR.E;K.TADNICEEWGLTREELDEFALK.S;K.VVLAGACR.T;L.AGVRPEVMGIGPVAATK.K;L.AGVRPEVMGIGPVAATKK.V;L.GHPVGASGCR.I;L.NPNGGAIALGHPVGASGCR.I;L.VTLLHEMEAK.D;M.GCVIQAGLGQNVAR.Q;N.GGAIALGHPVGASGCR.I;N.PNGGAIALGHPVGASGCR.I;P.NGGAIALGHPVGASGCR.I;Q.AGLGQNVAR.Q;Q.LNPNGGAIALGHPVGASGCR.I;R.AGSTIEGLAK.L;R.AGVAPEQVDQVYM*GCVIQAGLGQNVAR.Q;R.AGVAPEQVDQVYMGCVIQAGLGQNVAR.Q;R.EELDEFALK.S;R.ILVTLLH.E;R.ILVTLLHE.M;R.ILVTLLHEM*EAK.D;R.ILVTLLHEMEAK.D;R.PINPNGFVTAGNASGINDGAAAIVVMSEEK.A;R.TAIGTMGGSLSTTPAAELGAIVIK.E;S.GINDGAAAIVVMSEEK.A;T.GM*KIEDFEIIEANEAFAAQSVAVGK.D;T.PAAELGAIVIK.E;V.TLLHEMEAK.D;Y.MGCVIQAGLGQNVAR.Q	MCX4343277.1	acetyl-CoA C-acetyltransferase	23.8274	18.0518	19.1426	18.8748	18.5409	17.9554	17.8305	18.8697	26.3241	25.8411	26.1898	26.2238	25.517	25.2012	25.7502	24.6837	24.6797								26.1114	25.2161		25.9824	25.6603			24.7801
UniRef100_UPI0025F86B7A	UPI0025F86B7A	ketol-acid reductoisomerase	6.37962	1.06756e-06	5.97161	Up	ketol-acid reductoisomerase n=1 Tax=uncultured Acetatifactor sp. TaxID=1671927 RepID=UPI0025F86B7A	42765	Unknown	ADIIMILINDEK;AGVLETTFR;AKIFYQEDCNLSLLEGK;AQDIALAYALGIGGAR;ASEHPSEK;AYFECIHEMK;DGTFAKEFLLDMSPAGR;DIEPNLEAGNMLMFAH;EFLLDMSPAGR;ESGCNVIIGLYEGSK;FECIHEMK;GSQGHAHALNLK;GVPCLIAVEQDATGK;GYGSQGHAHALNLK;IFYQEDCNLSLLEGK;ILSDIQDGTFAK;IVDLIYQSGFAGMR;KILSDIQDGTFAK;KLASEHPSEK;LASEHPSEK;LITEETK;LITEETKK;LIVDLIYQSGFAGMR;LYSWNNEDDK;NAYFECIHEMK;PCLIAVEQDATGK;RADIIMILINDEK;SEYQEGK;SISNTAEYGDYITGPK;TIAIIGYGSQGHAHALNLK;VGEEIRK;YALGIGGAR;YFECIHEMK;YGSQGHAHALNLK;YSISNTAEYGDYITGPK	38	FALSE	A.YALGIGGAR.A;A.YFECIHEMK.L;G.YGSQGHAHALNLK.E;I.GYGSQGHAHALNLK.E;K.AQDIALAYALGIGGAR.A;K.DIEPNLEAGNMLMFAH.G;K.EFLLDM*SPAGR.Q;K.EFLLDMSPAGR.Q;K.ESGCNVIIGLYEGSK.S;K.GVPCLIAVEQDATGK.A;K.IFYQEDCNLSLLEGK.T;K.ILSDIQDGTFAK.E;K.KILSDIQDGTFAK.E;K.LASEHPSEK.V;K.LITEETK.K;K.LITEETKK.T;K.LIVDLIYQSGFAGM*R.Y;K.LIVDLIYQSGFAGMR.Y;K.LYSWNNEDDK.L;K.RADIIMILINDEK.Q;K.TIAIIGYGSQGHAHALNLK.E;K.VGEEIRK.L;L.ASEHPSEK.V;L.IVDLIYQSGFAGMR.Y;M.AKIFYQEDCNLSLLEGK.T;N.AYFECIHEMK.L;Q.DGTFAKEFLLDMSPAGR.Q;R.ADIIMILINDEK.Q;R.AGVLETTFR.T;R.KLASEHPSEK.V;R.NAYFECIHEM*K.L;R.NAYFECIHEMK.L;R.SEYQEGK.G;R.YSISNTAEYGDYITGPK.L;V.PCLIAVEQDATGK.A;Y.FECIHEMK.L;Y.GSQGHAHALNLK.E;Y.SISNTAEYGDYITGPK.L	UPI0025F86B7A	ketol-acid reductoisomerase	18.3978	18.0518	19.1426	21.1899	18.5409	17.9554	17.8305	18.8697	21.6442	25.7762	25.7554	26.3057	26.6449	24.9147	25.7686	24.206				21.1693					21.4314	25.1512	25.7211	26.0644	26.7882	25.9126	25.8029	24.3024
AAT48170.1	AAT48170.1	pyruvate formate-lyase	5.91676	1.17959e-06	5.92827	Up	2-oxobutanoate formate-lyase/pyruvate formate-lyase 4 [Escherichia coli str. K-12 substr. MG1655]	7154	Unknown	AGTPFAPGANPMHGR;FAPGANPMHGR;IERDFKAGVLNEQQAQELIDHFIMK;IIGDYRR;QMQFFGAR;SLMALHDR;SLQYENDDLMR;TLLYAINGGVDEK;TSSLQYENDDLMR	11	TRUE	A.SLMALHDR.D;K.QM*QFFGAR.A;K.QMQFFGAR.A;K.TLLYAINGGVDEK.L;P.FAPGANPMHGR.D;R.AGTPFAPGANPMHGR.D;R.IIGDYRR.V;S.SLQYENDDLM*R.T;S.SLQYENDDLMR.T;V.TSSLQYENDDLMR.T;Y.IERDFKAGVLNEQQAQELIDHFIMK.I	AAT48170.1	pyruvate formate-lyase	18.3978	18.0518	19.1426	18.8748	18.5409	22.8621	17.8305	18.8697	25.5057	24.7008	24.3934	26.2116	23.9223	25.1066	25.3499	24.7139						22.6771			25.2929	24.0758	24.3591	25.9703	24.0656	26.1046	25.3842
MCX4345172.1	MCX4345172.1	substrate-binding	5.13033	1.18727e-06	5.92545	Up	MAG: substrate-binding domain-containing protein [Kineothrix sp.]	48159	Unknown	APAGSVLSTIATDNYGAGATAADNLYPALK;APAGSVLSTIATDNYGAGATAADNLYPALKDTIANATAPVR;DGTMFGAVTQSPLAMGIK;DTIANATAPVR;FSELAAADGK;GAIKDGTMFGAVTQSPLAMGIK;GIPVVCFDSGIPK;IGEVNQEATSESITSR;TVAVIGNEYYVNNCK	9	TRUE	K.APAGSVLSTIATDNYGAGATAADNLYPALK.D;K.APAGSVLSTIATDNYGAGATAADNLYPALKDTIANATAPVR.I;K.DGTMFGAVTQSPLAMGIK.T;K.DTIANATAPVR.I;K.GAIKDGTMFGAVTQSPLAMGIK.T;K.GIPVVCFDSGIPK.A;K.TVAVIGNEYYVNNCK.D;R.FSELAAADGK.T;R.IGEVNQEATSESITSR.G	MCX4345172.1	substrate-binding	19.1473	18.7485	19.0884	19.0957	19.0452	19.008	18.9766	19.063	24.7492	26.3087	22.2144	22.6586	23.9975	25.4711	23.9819	23.8338									24.5364	25.6837	22.1801	22.4173	24.1408	26.4691	24.0162	23.9302
QBZ02006.1	QBZ02006.1	50S ribosomal protein L14	5.48655	1.2008e-06	5.92053	Up	50S ribosomal protein L14 [Weissella confusa]	144092	Unknown	IFGPVAR;MIQQESR	2	FALSE	-.MIQQESR.L;R.IFGPVAR.E	QBZ02006.1	50S ribosomal protein L14	19.1473	18.7485	19.0884	19.0957	19.0452	19.008	18.9766	19.063	23.143	25.9188	25.8079	24.4842	25.3812	25.6476	24.1457	21.5367									22.9302	25.2938	25.7736	24.2429	25.5245	26.6455	24.18	21.6331
ABJ59826.1	ABJ59826.1	alanyl-tRNA synthetase	3.93234	1.28899e-06	5.88975	Up	alanyl-tRNA synthetase [Lactobacillus gasseri ATCC 33323 = JCM 1131]	4139	Unknown	NIDTGMGLER;TTVTDPDTGLK	2	FALSE	K.NIDTGMGLER.V;K.TTVTDPDTGLK.M	ABJ59826.1	alanyl-tRNA synthetase	19.1473	18.7485	19.0884	19.0957	19.0452	19.008	18.9766	19.063	23.6712	21.3318	23.5387	22.9589	23.0706	23.1276	22.8699	23.0627									23.4584	20.7068	23.5044	22.7175	23.2139	24.1256	22.9042	23.1591
CCI81119.1	CCI81119.1	Alanyl-tRNA synthetase	3.93234	1.28899e-06	5.88975	Up	Alanyl-tRNA synthetase [Lactobacillus hominis DSM 23910 = CRBIP 24.179]	4141	Unknown	KYFDGSVVPK;LTSSQVR;NIDTGMGLER;TTVTDPDTGLK	4	TRUE	K.KYFDGSVVPK.N;K.NIDTGMGLER.V;K.TTVTDPDTGLK.M;Q.LTSSQVR.Q	CCI81119.1	Alanyl-tRNA synthetase	19.1473	18.7485	19.0884	19.0957	19.0452	19.008	18.9766	19.063	23.6712	21.3318	23.5387	22.9589	23.0706	23.1276	22.8699	23.0627									23.4584	20.7068	23.5044	22.7175	23.2139	24.1256	22.9042	23.1591
QMT68485.1	QMT68485.1	alanine--tRNA ligase	3.93234	1.28899e-06	5.88975	Up	alanine--tRNA ligase [Lactobacillus johnsonii]	4139	Unknown	EVQDEVKATK;KYFDGSVVPK;NIDTGMGLER;TTVTDPDTGLK	4	TRUE	K.EVQDEVKATK.A;K.KYFDGSVVPK.N;K.NIDTGMGLER.V;K.TTVTDPDTGLK.M	QMT68485.1	alanine--tRNA ligase	19.1473	18.7485	19.0884	19.0957	19.0452	19.008	18.9766	19.063	23.6712	21.3318	23.5387	22.9589	23.0706	23.1276	22.8699	23.0627									23.4584	20.7068	23.5044	22.7175	23.2139	24.1256	22.9042	23.1591
QTQ40349.1	QTQ40349.1	alanine--tRNA ligase	3.93234	1.28899e-06	5.88975	Up	alanine--tRNA ligase [Lactobacillus taiwanensis]	4139	Unknown	KYFDGSVVPK;NIDTGMGLER;TTVTDPDTGLK	3	FALSE	K.KYFDGSVVPK.N;K.NIDTGMGLER.V;K.TTVTDPDTGLK.M	QTQ40349.1	alanine--tRNA ligase	19.1473	18.7485	19.0884	19.0957	19.0452	19.008	18.9766	19.063	23.6712	21.3318	23.5387	22.9589	23.0706	23.1276	22.8699	23.0627									23.4584	20.7068	23.5044	22.7175	23.2139	24.1256	22.9042	23.1591
QMT68349.1	QMT68349.1	50S ribosomal protein L4	4.62801	1.3351e-06	5.87449	Up	50S ribosomal protein L4 [Lactobacillus johnsonii]	112466	Unknown	AILDNANVSGK;GGGTVFGPTPR;ILDNANVSGK;LVLTQDAIK;VADNDLIILDQLTLEAPK;VLVVSDDKNVQLSGK;VVPVNGLNVVDAVDYQK	7	TRUE	A.ILDNANVSGK.V;K.AILDNANVSGK.V;K.LVLTQDAIK.R;K.VADNDLIILDQLTLEAPK.T;K.VLVVSDDKNVQLSGK.N;K.VVPVNGLNVVDAVDYQK.L;R.GGGTVFGPTPR.S	QMT68349.1	50S ribosomal protein L4	18.3978	18.0518	19.1426	18.8748	18.5409	17.9554	17.8305	21.2171	22.9767	22.9597	23.5319	23.3869	22.902	23.8407	23.4648	23.9721								21.4312			23.4976		23.0453	24.8387	23.4991	24.0685
MFR3730306.1	MFR3730306.1	propanediol utilization microcompartment protein PduA	4.55925	1.3351e-06	5.87449	Up	MAG: propanediol utilization microcompartment protein PduA [Lacrimispora sp.]	155186	Unknown	ASVDAGAAAAANVGEVVSQHVIPR;GLVGAIEAADAMTK;IGSGLVTVMVR	4	TRUE	K.ASVDAGAAAAANVGEVVSQHVIPR.P;K.GLVGAIEAADAMTK.A;K.IGSGLVTVM*VR.G;K.IGSGLVTVMVR.G	MFR3730306.1	propanediol utilization microcompartment protein PduA	19.1473	18.7485	19.0884	19.0957	19.0452	19.008	18.9766	19.063	24.4829	22.4278	24.238	23.293	24.5552	21.5552	24.4587	23.6357									24.2701	21.8029	24.2037	23.0517	24.6985	22.5532	24.493	23.7321
QHB24523.1	QHB24523.1	monophosphate cyclohydrolase	3.75347	1.33815e-06	5.8735	Up	inosine monophosphate cyclohydrolase [Mediterraneibacter gnavus ATCC 29149]	100275	Unknown	EFEPDGPNYTPR;LTDPSLIIYAPVR;QAFDPSKLTDPSLIIYAPVR;SREFEPDGPNYTPR;TIVTNGDQTDTIYEGMDK;TQAFDPSK	6	FALSE	K.LTDPSLIIYAPVR.V;K.TIVTNGDQTDTIYEGMDK.Q;R.EFEPDGPNYTPR.I;R.SREFEPDGPNYTPR.I;R.TQAFDPSK.L;T.QAFDPSKLTDPSLIIYAPVR.V	QHB24523.1	monophosphate cyclohydrolase	19.1473	18.7485	19.0884	19.0957	19.0452	19.008	18.9766	19.063	23.7916	22.6732	22.9497	22.5321	22.7884	21.8082	23.2549	22.402									23.5789	22.0482	22.9154	22.2908	22.9317	22.8062	23.2892	22.4984
UniRef100_UPI00266F7AAE	UPI00266F7AAE	ketol-acid reductoisomerase	6.617	1.34459e-06	5.87141	Up	ketol-acid reductoisomerase n=3 Tax=uncultured Acetatifactor sp. TaxID=1671927 RepID=UPI00266F7AAE	42765	Unknown	AGVLETTFR;AKIFYQEDCNLSLLEGK;AQDIALAYALGIGGAR;ASEHPAEK;AYFECIHEMK;DIEPNLEAGNMLMFAH;EFLLDMSPAGK;ESGCHVIIGLYEGSK;FECIHEMK;GSQGHAHALNLK;GVPCLIAVEQDATGK;GYGSQGHAHALNLK;IFYQEDCNLSLLEGK;ILSDIQDGTFAK;IVDLIYQSGFAGMR;KILSDIQDGTFAK;KLASEHPAEK;LASEHPAEK;LIVDLIYQSGFAGMR;LYSWNNEDDK;MRYSISNTAEYGDYITGPKVITEETKKAMK;NAYFECIHEMK;PCLIAVEQDATGK;QADIIMILINDEK;QGFEVFTAAEAAK;SEYQEGK;TIAIIGYGSQGHAHALNLK;VGEEIRK;VIIGLYEGSK;VITEETKK;YALGIGGAR;YFECIHEMK;YGSQGHAHALNLK	36	FALSE	A.YALGIGGAR.A;A.YFECIHEMK.L;G.M*RYSISNTAEYGDYITGPKVITEETKKAM*K.K;G.YGSQGHAHALNLK.E;H.VIIGLYEGSK.S;I.GYGSQGHAHALNLK.E;K.AQDIALAYALGIGGAR.A;K.DIEPNLEAGNMLMFAH.G;K.EFLLDM*SPAGK.Q;K.EFLLDMSPAGK.Q;K.ESGCHVIIGLYEGSK.S;K.GVPCLIAVEQDATGK.A;K.IFYQEDCNLSLLEGK.T;K.ILSDIQDGTFAK.E;K.KILSDIQDGTFAK.E;K.LASEHPAEK.V;K.LIVDLIYQSGFAGM*R.Y;K.LIVDLIYQSGFAGMR.Y;K.LYSWNNEDDK.L;K.QADIIMILINDEK.Q;K.QGFEVFTAAEAAK.Q;K.TIAIIGYGSQGHAHALNLK.E;K.VGEEIRK.L;K.VITEETKK.A;L.ASEHPAEK.V;L.IVDLIYQSGFAGMR.Y;M.AKIFYQEDCNLSLLEGK.T;N.AYFECIHEMK.L;R.AGVLETTFR.T;R.KLASEHPAEK.V;R.NAYFECIHEM*K.L;R.NAYFECIHEMK.L;R.SEYQEGK.G;V.PCLIAVEQDATGK.A;Y.FECIHEMK.L;Y.GSQGHAHALNLK.E	UPI00266F7AAE	ketol-acid reductoisomerase	24.1919	18.0518	19.1426	19.9896	18.5409	17.9554	17.8305	19.7702	25.3712	25.7532	26.8467	26.2416	26.6671	25.3316	26.3619	25.8356	25.0442			19.969				19.9842	25.1584	25.1282	26.8124	26.0003	26.8104		26.3962	25.932
ALJ48161.1	ALJ48161.1	phosphoglycerate mutase	-3.95848	1.38836e-06	5.8575	Down	2,3-bisphosphoglycerate-independent phosphoglycerate mutase [Bacteroides ovatus]	27850	Unknown	ILVPSPK;VATYDLKPEMSAFEVK;VVYQDLVK;YYAMDR;YYAMDRDK	6	TRUE	K.VATYDLKPEMSAFEVK.D;R.ILVPSPK.V;R.VVYQDLVK.I;R.YYAM*DR.D;R.YYAMDR.D;R.YYAMDRDK.R	ALJ48161.1	phosphoglycerate mutase	22.9289	22.857	24.1114	23.4594	24.3905	23.8275	22.953	22.5735	19.6178	19.2246	18.9245	19.6341	19.4485	19.513	19.4834	19.5877	23.7812	22.388	23.738	23.4388	24.4111	23.6425	23.0247	22.7876
MCH5319009.1	MCH5319009.1	electron transfer flavoprotein subunit beta	4.78236	1.53798e-06	5.81305	Up	MAG: electron transfer flavoprotein subunit beta/FixA family protein [Paramuribaculum sp.]	80041	Unknown	AIDGDTAQVGPQIAEK;DGDTAQVGPQIAEK;DTAQVGPQIAEK;GDTAQVGPQIAEK;IDGDTAQVGPQIAEK;QAIDGDTAQVGPQIAEK	6	FALSE	A.IDGDTAQVGPQIAEK.L;D.GDTAQVGPQIAEK.L;G.DTAQVGPQIAEK.L;I.DGDTAQVGPQIAEK.L;Q.AIDGDTAQVGPQIAEK.L;R.QAIDGDTAQVGPQIAEK.L	MCH5319009.1	electron transfer flavoprotein subunit beta	19.1473	18.7485	19.0884	19.0957	19.0452	19.008	18.9766	19.063	24.4383	24.2763	21.2598	25.1204	23.8363	22.9126	23.6703	24.9174									24.2255	23.6513	21.2255	24.8791	23.9796	23.9106	23.7045	25.0139
TGY98171.1	TGY98171.1	hypothetical protein E5329_01845	5.62415	1.54894e-06	5.80997	Up	hypothetical protein E5329_01845 [Petralouisia muris]	102985	Unknown	AKGQYGR;ALDADNEVIGYQFVSLGK;DISGFTHGIGWCAPQQGACK;EALNTDLVCDAINTAMR;ELFLQIVYGR;EVENMCPVAK;GAKHEPAPIPEEGK;GDDPNTAWEK;GIGWCAPQQGACK;HEPAPIPEEGK;HEPAPIPEEGKWVHSK;IEDISGFTHGIGWCAPQQGACK;KGDDPNTAWEK;KIEDISGFTHGIGWCAPQQGACK;LFLQIVYGRTQSAFSDDGLAVGAGLEDLGK;LNTDLVCDAINTAMR;MIYTKEVENMCPVAK;MTDFIK;MTDFIKK;NTDLVCDAINTAMR;PEEGKWVHSK;SDDGLAVGAGLEDLGK;SQVGTMYATK;TDLVCDAINTAMR;THGIGWCAPQQGACK;TILEALNTDLVCDAINTAMR;TQSAFSDDGLAVGAGLEDLGK;VENMCPVAK;WCAPQQGACK	33	TRUE	-.MIYTKEVENMCPVAK.G;A.LNTDLVCDAINTAMR.E;E.DISGFTHGIGWCAPQQGACK.L;E.LFLQIVYGRTQSAFSDDGLAVGAGLEDLGK.G;E.VENMCPVAK.G;F.SDDGLAVGAGLEDLGK.G;F.THGIGWCAPQQGACK.L;G.WCAPQQGACK.L;H.GIGWCAPQQGACK.L;I.ALDADNEVIGYQFVSLGK.M;I.PEEGKWVHSK.K;K.AKGQYGR.V;K.EVENM*CPVAK.G;K	TGY98171.1	hypothetical protein E5329_01845	18.3978	18.0518	19.1426	22.5708	18.5409	17.9554	17.8305	18.8697	24.8039	24.2732	24.9701	23.1878	24.9438	25.3166	24.2785	24.5787				22.5502							24.9358	22.9465	25.0871	26.3146	24.3128	24.6751
UniRef100_UPI002605B67B	UPI002605B67B	GGGtGRT protein	7.69354	1.69105e-06	5.77184	Up	GGGtGRT protein n=2 Tax=uncultured Acetatifactor sp. TaxID=1671927 RepID=UPI002605B67B	63433	Unknown	AAAEGAIGIAEK;AADAAAAIGEGLQAFCIPGSVADTR;AADAAAAIGEGLQAFCIPGSVADTRK;AAEGAIGIAEK;AAIGEGLQAFCIPGSVADTR;AEGAIGIAEK;AGLDVYEQVKK;AIGEGLQAFCIPGSVADTR;ALFESYER;ALFESYERR;CIPGSVADTR;CIPGSVADTRK;DAAKIISR;DAGLDVYEQVK;DAGLDVYEQVKK;EGVAIMWKENVDVSITGNSTNPTR;ENVDVSITGNSTNPTR;FQHPVAGTYK;FQHPVAGTYKK;FSVASGGGTGR;GEGLQAFCIPGSVADTR;GEGLQAFCIPGSVADTRK;GISSIEEAEK;GLDVYEQVKK;GLGHGNLGK;HPVAGTYK;HPVAGTYKK;IEEAAEAGKF;IGEGLQAFCIPGSVADTR;INGFTFVETEYDPYTNEVK;INGFTFVETEYDPYTNEVKEIER;IQPICFENACWAYTVGAAIAIKK;ISYSEGLR;ITEVLNSYGISSIEEAEK;KAADAAAAIGEGLQAFCIPGSVADTR;KAADAAAAIGEGLQAFCIPGSVADTRK;KIQPICFENACWAYTVGAAIAIK;KVGLGHGNLGK;KYFSVASGGGTGR;LFESYER;LGHGNLGK;MHSDAQFAGSSSVPAHVEMM;NVDVSITGNSTNPTR;PASYGFTDTLGR;PVAGTYKK;QHPVAGTYK;QHPVAGTYKK;SIEEAAEAGKF;SITGNSTNPTR;SVPEGVAIMWK;SYGISSIEEAEK;TEYDPYTNEVK;TLHPDNMAAGPASYGFTDTLGR;TVGAAIAIK;TVGAAIAIKK;VDVSITGNSTNPTR;VGLGHGNLGK;VILNGLGK;VNCYGSNSVPEGVAIMWK;VSITGNSTNPTR;YFSVASGGGTGR;YGISSIEEAEK	63	TRUE	A.AAEGAIGIAEK.A;A.AAIGEGLQAFCIPGSVADTR.K;A.AEGAIGIAEK.A;A.AIGEGLQAFCIPGSVADTR.K;A.GLDVYEQVKK.I;A.IGEGLQAFCIPGSVADTR.K;A.LFESYER.R;D.AGLDVYEQVKK.I;D.VSITGNSTNPTR.F;E.NVDVSITGNSTNPTR.F;E.TEYDPYTNEVK.E;F.AAAEGAIGIAEK.A;F.CIPGSVADTR.K;F.CIPGSVADTRK.V;F.QHPVAGTYK.K;F.QHPVAGTYKK.E;G.LGHGNLGK.M;G.PASYGFTDTLGR.M;H.PVAGTYKK.E;I.GEGLQAFCIPGSVADTR.K;I.GEGLQAFCIPGSVADTRK.V;K.AADAAAAIGEGLQAFCIPGSVADTR.K;K.AADAAAAIGEGLQAFCIPGSVADTRK.V;K.DAAKIISR.I;K.DAGLDVYEQVK.K;K.DAGLDVYEQVKK.I;K.ENVDVSITGNSTNPTR.F;K.IQPICFENACWAYTVGAAIAIKK.G;K.ITEVLNSYGISSIEEAEK.I;K.KIQPICFENACWAYTVGAAIAIK.K;K.KYFSVASGGGTGR.T;K.VGLGHGNLGK.M;K.VNCYGSNSVPEGVAIMWK.E;K.YFSVASGGGTGR.T;M.ALFESYER.R;M.ALFESYERR.I;N.SVPEGVAIMWK.E;N.SYGISSIEEAEK.I;N.VDVSITGNSTNPTR.F;P.EGVAIMWKENVDVSITGNSTNPTR.F;Q.HPVAGTYK.K;Q.HPVAGTYKK.E;R.FQHPVAGTYK.K;R.FQHPVAGTYKK.E;R.INGFTFVETEYDPYTNEVK.E;R.INGFTFVETEYDPYTNEVKEIER.I;R.ISYSEGLR.S;R.KAADAAAAIGEGLQAFCIPGSVADTR.K;R.KAADAAAAIGEGLQAFCIPGSVADTRK.V;R.KVGLGHGNLGK.M;R.MHSDAQFAGSSSVPAHVEMM.G;R.TLHPDNM*AAGPASYGFTDTLGR.M;R.TLHPDNMAAGPASYGFTDTLGR.M;R.VILNGLGK.D;S.IEEAAEAGKF.-;S.YGISSIEEAEK.I;V.GLGHGNLGK.M;V.SIEEAAEAGKF.-;V.SITGNSTNPTR.F;Y.FSVASGGGTGR.T;Y.GISSIEEAEK.I;Y.TVGAAIAIK.K;Y.TVGAAIAIKK.G	UPI002605B67B	GGGtGRT protein	25.6347	18.0518	19.1426	18.8748	18.5409	17.9554	17.8305	18.8697	27.038	28.1959	26.996	27.6022	27.5948	27.023	25.3429	26.656	26.487								26.8252	27.5709	26.9617	27.3609	27.7381	28.021	25.3772	26.7524
tr|A0ABN6YYJ8|A0ABN6YYJ8_9FIRM	A0ABN6YYJ8	ribonucleotide transformylase	-3.9969	1.70022e-06	5.76949	Down	5-aminoimidazole-4-carboxamide ribonucleotide transformylase	53336	Lac1_26490	CNPNQKPSR;GCNPNQKPSR;GGQAIGIGAGQQSR;IDLAISMITLK;YGCNPNQKPSR;YIAQPGGSVR	6	FALSE	G.CNPNQKPSR.I;K.GGQAIGIGAGQQSR.I;K.IDLAISMITLK.Y;K.YGCNPNQKPSR.I;K.YIAQPGGSVR.D;Y.GCNPNQKPSR.I	A0ABN6YYJ8	ribonucleotide transformylase	24.1929	23.7866	22.7291	24.6857	22.5554	23.34	22.9473	23.1716	19.6178	19.2246	18.9245	19.6341	19.4485	19.513	19.4834	19.5877	25.0451	23.3176	22.3557	24.6651	22.576	23.155	23.0189	23.3856
UniRef100_UPI00260E39D9	UPI00260E39D9	phosphate dikinase	3.89778	1.78451e-06	5.74848	Up	pyruvate, phosphate dikinase n=1 Tax=uncultured Acetatifactor sp. TaxID=1671927 RepID=UPI00260E39D9	4289	Unknown	AAQGILTVR;AQGEDVVAGVR;DMQDMEFTVEHGK;DMQDMEFTVEHGKLYMLQTRNGK;DTLLHPQFDAAALK;DVCKTLENHYR;DVELTADDLK;DVVMEVGK;ENPLLVSVR;EQLMGAIK;FGDKENPLLVSVR;FIQMYSDVVMEVGK;FIQMYSDVVMEVGKK;GEDVVAGVR;GEFLTNAQGEDVVAGVR;GGMTSHAAVVAR;GLFGEFLTNAQGEDVVAGVR;GMGTCCVSGCGDIAMDEENKR;GMTSHAAVVAR;IACDLVDEGMRSEQEAVAMIDPR;IGSAFPDDPK;KFGDKENPLLVSVR;LDTLLHPQFDAAALK;LYMLQTR;MEEITGK;MEEITGKK;MTSHAAVVAR;NAQGEDVVAGVR;NLDTLLHP;NLDTLLHPQ;NLDTLLHPQF;NLDTLLHPQFD;NLDTLLHPQFDAAALK;NLDTLLHPQFDAAALKAAT;NPLLVSVR;QDVELTADDLK;QDVELTADDLKELAGQFK;QGEDVVAGVR;SDVVMEVGK;SDVVMEVGKK;SEQEAVAMIDPR;SHAAVVAR;SWDNPR;TITTEACTQYYEDGR;TLLHPQFDAAALK;TNAQGEDVVAGVR;TSHAAVVAR;WAWDCYR;WAWDCYRR;YFEQLIDAMK	59	FALSE	A.QGEDVVAGVR.T;D.TLLHPQFDAAALK.A;E.NPLLVSVR.S;F.GEFLTNAQGEDVVAGVR.T;F.TITTEACTQYYEDGR.E;G.GM*TSHAAVVAR.G;G.GMTSHAAVVAR.G;G.M*TSHAAVVAR.G;G.MTSHAAVVAR.G;K.AAQGILTVR.G;K.DVCKTLENHYR.D;K.ENPLLVSVR.S;K.EQLMGAIK.A;K.FGDKENPLLVSVR.S;K.GLFGEFLTNAQGEDVVAGVR.T;K.IACDLVDEGM*RSEQEAVAMIDPR.N;K.IGSAFPDDPK.E;K.KFGDKENPLLVSVR.S;K.LYMLQTR.N;K.MEEITGK.K;K.MEEITGKK.F;K.QDVELTADDLK.E;K.QDVELTADDLKELAGQFK.A;K.YFEQLIDAMK.E;L.DTLLHPQFDAAALK.A;L.TNAQGEDVVAGVR.T;M.TSHAAVVAR.G;N.AQGEDVVAGVR.T;N.LDTLLHPQFDAAALK.A;Q.DVELTADDLK.E;Q.GEDVVAGVR.T;R.DMQDM*EFTVEHGKLYMLQTRNGK.R;R.DMQDMEFTVEHGK.L;R.FIQM*YSDVVMEVGK.K;R.FIQM*YSDVVMEVGKK.Y;R.FIQMYSDVVM*EVGK.K;R.FIQMYSDVVM*EVGKK.Y;R.FIQMYSDVVMEVGKK.Y;R.GGM*TSHAAVVAR.G;R.GGMTSHAAVVAR.G;R.GMGTCCVSGCGDIAM*DEENKR.F;R.GMGTCCVSGCGDIAMDEENKR.F;R.NLDTLLHP.Q;R.NLDTLLHPQ.F;R.NLDTLLHPQF.D;R.NLDTLLHPQFD.A;R.NLDTLLHPQFDAAALK.A;R.NLDTLLHPQFDAAALKAAT.P;R.SEQEAVAMIDPR.N;R.SWDNPR.A;R.WAWDCYR.R;R.WAWDCYRR.F;S.DVVMEVGK.K;T.NAQGEDVVAGVR.T;T.SHAAVVAR.G;Y.SDVVM*EVGK.K;Y.SDVVM*EVGKK.Y;Y.SDVVMEVGK.K;Y.SDVVMEVGKK.Y	UPI00260E39D9	phosphate dikinase	17.7384	18.0518	19.1426	18.8748	18.5409	17.9554	17.8305	18.8697	23.1971	22.9992	22.186	22.6095	20.957	22.5915	21.1881	22.4579	18.5907										22.1517	22.3682	21.1003	23.5894
UniRef100_UPI0026124C66	UPI0026124C66	L-fucose isomerase	5.57301	1.78451e-06	5.74848	Up	L-fucose isomerase n=1 Tax=uncultured Acetatifactor sp. TaxID=1671927 RepID=UPI0026124C66	15692	Unknown	AAAALFEENLR;AAVAVATMR;AIMEATTWNAADFGYFR;AQIFADVR;ATGYELEGIAK;DAEGNSVMKPWYEVTEADQK;DLMNGNK;EAGGFIHLINSGAACLDANGQAK;EEEMVGHNAIAAGFQGQR;EGFDKNPEAVQK;ESLEEQTMNMAK;FVTEAQMPATMIR;GETAACADKFR;GVWGFNGTERPGAVYLASVLATHAQK;LIGDYPVIGIRPTIDGR;MAENRLIGDYPVIGIRPTIDGR;MMCIIK;MTEGIYDQAEYEK;NLPEGREEEMVGHNAIAAGFQGQR;RTDYTWPCTWFAPR;SVLATHAQK;TDYTWPCTWFAPR;TTGEGAFK;TYWSPEAVKK;VESVDEVEIIR;VESVDEVEIIRR;VGETAACADK;VGETAACADKFR;VGETAACADKFRK;VGHNAIAAGFQGQR;VRESLEEQTMNMAK;YLGMRVESVDEVEIIR;YSNGEPVQVVIADTTIGR	33	TRUE	-.M*AENRLIGDYPVIGIRPTIDGR.R;A.SVLATHAQK.G;E.YLGM*RVESVDEVEIIR.R;K.AAAALFEENLR.Y;K.AIMEATTWNAADFGYFR.G;K.ATGYELEGIAK.E;K.DAEGNSVMKPWYEVTEADQK.A;K.DLMNGNK.N;K.EAGGFIHLINSGAACLDANGQAK.D;K.EGFDKNPEAVQK.T;K.GVWGFNGTERPGAVYLASVLATHAQK.G;K.MMCIIK.D;K.NLPEGREEEMV	UPI0026124C66	L-fucose isomerase	18.3978	18.0518	19.1426	18.8748	18.5409	17.9554	22.779	18.8697	24.5964	24.8249	24.018	25.1803	24.8972	24.8554	25.4271	23.3967							22.8506		24.3836	24.1999		24.939				23.4931
tr|A0A7X3MDH1|A0A7X3MDH1_9FIRM	A0A7X3MDH1	-phosphate isomerase	6.74634	1.79863e-06	5.74506	Up	Glucose-6-phosphate isomerase	35674	pgi	AAIEFLR;AVEILANYEPSLHYVSEWWK;DFSVNIISK;EGAGNDFLGWIDLPVDYDKEEFAR;GIGGSYLGAR;HNFYNMVSK;IYATTDK;KTPEIYFVGNSISSTYLK;LHYVSEWWK;LPVDYDKEEFAR;LYGESEGKDQK;NLATEEGYETFVVPDDVGGR;NMFALLGK;NMFALLGKPGFE;NMFALLGKPGFEK;NMFALLGKPGFEKER;NQPGVESYKK;QLYGESEGK;QLYGESEGKDQK;SAMNGTMLAHTDGNVPNLVVK;SGTTTEPAIAFR;TAVGLLPIAVSGADIDK;TVDFVNK;VTFDYSK;VVPDDVGGR;YGESEGKDQK	26	TRUE	D.LPVDYDKEEFAR.I;F.NQPGVESYKK.N;F.VVPDDVGGR.F;I.GIGGSYLGAR.A;K.AVEILANYEPSLHYVSEWWK.Q;K.NLATEEGYETFVVPDDVGGR.F;K.NMFALLGK.P;K.NMFALLGKPGFE.K;K.NMFALLGKPGFEK.E;K.NMFALLGKPGFEKER.E;K.QLYGESEGK.D;K.QLYGESEGKDQK.G;K.SAMNGTMLAHTDGNVPNLVVK.I;K.SGTTTEPAIAFR.I;K.TVDFVNK.S;L.TAVGLLPIAVSGADIDK.L;L.YGESEGKDQK.G;Q.LYGESEGKDQK.G;R.AAIEFLR.H;R.DFSVNIISK.S;R.EGAGNDFLGWIDLPVDYDKEEFAR.I;R.HNFYNMVSK.E;R.IYATTDK.A;R.KTPEIYFVGNSISSTYLK.H;R.VTFDYSK.A;S.LHYVSEWWK.Q	A0A7X3MDH1	-phosphate isomerase	24.5984	18.0518	19.1426	18.8748	18.5409	17.9554	17.8305	18.8697	26.5033	26.6666	25.5113	26.1769	25.1025	25.8871	26.0046	25.9826	25.4507								26.2905	26.0416	25.477	25.9355	25.2458	26.8851	26.0389
MEQ2509776.1	MEQ2509776.1	-phosphofructokinase	-3.76053	1.80505e-06	5.74351	Down	6-phosphofructokinase [Faecousia sp. CLA-AA-H192]	47140	Unknown	GIELSLLQR;LLYTPSSALGSCR;PSSALGSCR;VGYECR	4	TRUE	K.VGYECR.V;R.GIELSLLQR.C;R.LLYTPSSALGSCR.Y;T.PSSALGSCR.Y	MEQ2509776.1	-phosphofructokinase	22.24	22.7863	23.6548	23.0303	23.2366	23.7047	22.8543	24.0106	19.6178	19.2246	18.9245	19.6341	19.4485	19.513	19.4834	19.5877	23.0923	22.3173	23.2814	23.0097	23.2572	23.5197	22.926	24.2247
MCI9672947.1	MCI9672947.1	glutamate dehydrogenase	-4.46975	1.86051e-06	5.73037	Down	MAG: NADP-specific glutamate dehydrogenase [Enterorhabdus sp.]	40061	Unknown	AANAGGVATSGLEMSQNSER;EIGYMFGQYKK;FLGFEQIFK;HIGADTDVPAGDIGTGAR;LHPSVNLGIIK;LSWTFEEVDAK;NSLTTLPMGGGK;VQFNSAIGPYK;YGHEGNYVMGANIAGFEK	10	FALSE	K.AANAGGVATSGLEM*SQNSER.L;K.AANAGGVATSGLEMSQNSER.L;K.FLGFEQIFK.N;K.NSLTTLPMGGGK.G;R.EIGYMFGQYKK.I;R.HIGADTDVPAGDIGTGAR.E;R.LHPSVNLGIIK.F;R.LSWTFEEVDAK.L;R.VQFNSAIGPYK.G;R.YGHEGNYVMGANIAGFEK.V	MCI9672947.1	glutamate dehydrogenase	24.4745	24.5179	23.75	24.3791	24.6232	24.8902	21.8416	22.715	19.6178	19.2246	18.9245	19.6341	19.4485	19.513	19.4834	19.5877	25.3268	24.0489	23.3766	24.3585	24.6438	24.7052	21.9133	22.929
UniRef100_UPI0025E54CB4	UPI0025E54CB4	GGGtGRT protein	7.35461	2.08179e-06	5.68156	Up	GGGtGRT protein n=1 Tax=uncultured Acetatifactor sp. TaxID=1671927 RepID=UPI0025E54CB4	63433	Unknown	AAAEGAIGIAEK;AADAAAAIGEGLQAFCIPGSVADTR;AADAAAAIGEGLQAFCIPGSVADTRK;AAEGAIGIAEK;AAIGEGLQAFCIPGSVADTR;AEGAIGIAEK;AGLDVYEQVKK;AIGEGLQAFCIPGSVADTR;AKVNCYGSNSVPEGVAIMWK;ALFESYER;ALFESYERR;CIPGSVADTR;CIPGSVADTRK;DAAKIISR;DAGLDVYEQVK;DAGLDVYEQVKK;EGVAIMWKENVDVSITGNSTNPTR;ENVDVSITGNSTNPTR;FQHPVAGTYK;FQHPVAGTYKK;FSVASGGGTGR;GEGLQAFCIPGSVADTR;GEGLQAFCIPGSVADTRK;GISSIEEAEK;GLDVYEQVKK;GLGHGNLGK;HPVAGTYK;HPVAGTYKK;IAYSEGLR;IGEGLQAFCIPGSVADTR;INGFTFVETEYDPYTNEVK;INGFTFVETEYDPYTNEVKEIER;IQPICFENACWAYTVGAAIAIKK;ITDVLNSYGISSIEEAEK;KAADAAAAIGEGLQAFCIPGSVADTR;KAADAAAAIGEGLQAFCIPGSVADTRK;KIQPICFENACWAYTVGAAIAIK;KVGLGHGNLGK;KYFSVASGGGTGR;LFESYER;LGHGNLGK;MHSDAQFAGSSSVPAHVEMM;NVDVSITGNSTNPTR;PASYGFTDTLGR;PVAGTYKK;QHPVAGTYK;QHPVAGTYKK;SITGNSTNPTR;SVPEGVAIMWK;SYGISSIEEAEK;TEYDPYTNEVK;TLHPDNMAAGPASYGFTDTLGR;TVGAAIAIK;TVGAAIAIKK;VDVSITGNSTNPTR;VGLGHGNLGK;VILNGLGK;VNCYGSNSVPEGVAIMWK;VSITGNSTNPTR;YERRIDKITDVLNSYGISSIEEAEK;YFSVASGGGTGR;YGISSIEEAEK	63	FALSE	A.AAEGAIGIAEK.A;A.AAIGEGLQAFCIPGSVADTR.K;A.AEGAIGIAEK.A;A.AIGEGLQAFCIPGSVADTR.K;A.GLDVYEQVKK.I;A.IGEGLQAFCIPGSVADTR.K;A.LFESYER.R;D.AGLDVYEQVKK.I;D.VSITGNSTNPTR.F;E.NVDVSITGNSTNPTR.F;E.TEYDPYTNEVK.E;F.AAAEGAIGIAEK.A;F.CIPGSVADTR.K;F.CIPGSVADTRK.V;F.QHPVAGTYK.K;F.QHPVAGTYKK.E;G.LGHGNLGK.M;G.PASYGFTDTLGR.M;H.PVAGTYKK.E;I.GEGLQAFCIPGSVADTR.K;I.GEGLQAFCIPGSVADTRK.V;K.AADAAAAIGEGLQAFCIPGSVADTR.K;K.AADAAAAIGEGLQAFCIPGSVADTRK.V;K.DAAKIISR.I;K.DAGLDVYEQVK.K;K.DAGLDVYEQVKK.I;K.ENVDVSITGNSTNPTR.F;K.IQPICFENACWAYTVGAAIAIKK.G;K.ITDVLNSYGISSIEEAEK.I;K.KIQPICFENACWAYTVGAAIAIK.K;K.KYFSVASGGGTGR.T;K.VGLGHGNLGK.M;K.VNCYGSNSVPEGVAIMWK.E;K.YFSVASGGGTGR.T;M.ALFESYER.R;M.ALFESYERR.I;N.SVPEGVAIMWK.E;N.SYGISSIEEAEK.I;N.VDVSITGNSTNPTR.F;P.EGVAIMWKENVDVSITGNSTNPTR.F;Q.HPVAGTYK.K;Q.HPVAGTYKK.E;R.AKVNCYGSNSVPEGVAIMWK.E;R.FQHPVAGTYK.K;R.FQHPVAGTYKK.E;R.IAYSEGLR.A;R.INGFTFVETEYDPYTNEVK.E;R.INGFTFVETEYDPYTNEVKEIER.I;R.KAADAAAAIGEGLQAFCIPGSVADTR.K;R.KAADAAAAIGEGLQAFCIPGSVADTRK.V;R.KVGLGHGNLGK.M;R.MHSDAQFAGSSSVPAHVEMM.G;R.TLHPDNM*AAGPASYGFTDTLGR.M;R.TLHPDNMAAGPASYGFTDTLGR.M;R.VILNGLGK.D;S.YERRIDKITDVLNSYGISSIEEAEK.I;S.YGISSIEEAEK.I;V.GLGHGNLGK.M;V.SITGNSTNPTR.F;Y.FSVASGGGTGR.T;Y.GISSIEEAEK.I;Y.TVGAAIAIK.K;Y.TVGAAIAIKK.G	UPI0025E54CB4	GGGtGRT protein	24.9623	18.0518	19.1426	18.8748	18.5409	17.9554	17.8305	18.8697	26.0898	27.7243	26.9256	27.1936	27.7027	27.023	24.2378	26.1681	25.8146								25.877	27.0993	26.8913	26.9523	27.846	28.021	24.2721	26.2646
MFR5591177.1	MFR5591177.1	50S ribosomal protein L4	4.81465	2.14638e-06	5.66829	Up	MAG: 50S ribosomal protein L4 [Lawsonibacter sp.]	112038	Unknown	AEVSGGGKKPWR;APQWTHGGIVFAPK;APQWTHGGIVFAPKPR;NHLANCR;NIPGVVTTTAK;QGTQSALTR;VLSVYDIVNAK	7	TRUE	K.NHLANCR.Q;K.VLSVYDIVNAK.R;R.AEVSGGGKKPWR.Q;R.APQWTHGGIVFAPK.P;R.APQWTHGGIVFAPKPR.D;R.NIPGVVTTTAK.V;R.QGTQSALTR.A	MFR5591177.1	50S ribosomal protein L4	18.3978	18.0518	19.1426	18.8748	18.5409	17.9554	15.8803	18.8697	22.9015	22.9412	23.9368	22.9932	23.2548	24.1345	23.1789	20.8896							15.952			22.3162	23.9025		23.3981	25.1324	23.2132
UniRef100_UPI0025F02206	UPI0025F02206	30S ribosomal protein S8	4.41484	2.17528e-06	5.66249	Up	30S ribosomal protein S8 n=1 Tax=uncultured Acetatifactor sp. TaxID=1671927 RepID=UPI0025F02206	140000	Unknown	DPIADMLTR;HDTVDIPASK;IISGIKR;ISKPGLR;LAIAQILFDEGYITK;MTMSDPIADMLTR;SDPIADMLTR;TMSDPIADMLTR;VYAGKDELPR;YAGKDELPR;YGADKNEK	13	TRUE	-.MTMSDPIADMLTR.I;K.HDTVDIPASK.M;K.IISGIKR.I;K.LAIAQILFDEGYITK.F;K.YGADKNEK.I;M.SDPIADMLTR.I;M.TM*SDPIADMLTR.I;M.TMSDPIADM*LTR.I;M.TMSDPIADMLTR.I;R.ISKPGLR.V;R.VYAGKDELPR.V;S.DPIADMLTR.I;V.YAGKDELPR.V	UPI0025F02206	30S ribosomal protein S8	18.3978	18.0518	19.1426	18.8748	18.5409	17.9554	20.2013	18.8697	21.6283	22.367	24.1918	23.2422	24.2617	23.8317	23.0255	22.8047							20.2729				24.1575		24.405	24.8297		22.9011
MUU10045.1	MUU10045.1	-bisphosphate aldolase	6.49344	2.19188e-06	5.65918	Up	MAG: class II fructose-1,6-bisphosphate aldolase [Oscillibacter sp.]	67655	Unknown	AENIEITK;ALVTTTEMFK;ALVTTTEMFKK;APLILQVSK;AYANHTYLVK;DVLGCDHK;EYLKPAR;FDILDEVVK;FDILDEVVKR;FTAAQCTR;GELVPPPLR;GELVPPPLRFDILDEVVK;GELVPPPLRFDILDEVVKR;GGKMPDAVGIPEEQLR;HGPDFETCK;HLDHGPDFETCK;INIDSDLR;IVDVLGCDHK;IVDVLGCDHKA;KFMAEHPDKFDPR;KFTAAQCTR;LAGIEDDVK;LAMTGTIR;LVEAAVIECPNIPIALHLDHGPDFETCK;MPDAVGIPEEQLR;MVNEFGGKMPDAVGIPEEQLR;MVNEFGGKMPDAVGIPEEQLRKAAR;NEKGELVPPPLR;NEKGELVPPPLRFDILDEVVK;RLPGFPIVLH;SCIDGGFTSVMIDASSK;SCIDGGFTSVMIDASSKPFAENIEITK;SCIDGGFTSVMIDASSKPFAENIEITKK	35	TRUE	A.LAGIEDDVK.V;D.HGPDFETCK.S;E.APLILQVSK.G;F.AENIEITK.K;F.GGKMPDAVGIPEEQLR.K;K.FTAAQCTR.N;K.GELVPPPLR.F;K.GELVPPPLRFDILDEVVK.R;K.GELVPPPLRFDILDEVVKR.L;K.INIDSDLR.L;K.IVDVLGCDHK.A;K.IVDVLGCDHKA.-;K.LVEAAVIECPNIPIALHLDHGPDFETCK.S;K.M*PDAVGIPEEQLR.K;K.MPDAVGIPEEQLR.K;K.RLPGFPIVLH.G;K.SCIDGGFTSVMIDASSK.P;K.SCIDGGFTSVMIDASSKPFAENIEITK.K;K.SCIDGGFTSVMIDASSKPFAENIEITKK.V;L.HLDHGPDFETCK.S;M.ALVTTTEMFK.K;M.ALVTTTEMFKK.A;R.AYANHTYLVK.L;R.EYLKPAR.A;R.FDILDEVVK.R;R.FDILDEVVKR.L;R.KFM*AEHPDKFDPR.E;R.KFMAEHPDKFDPR.E;R.LAMTGTIR.K;R.MVNEFGGKM*PDAVGIPEEQLRKAAR.S;R.MVNEFGGKMPDAVGIPEEQLR.K;R.NEKGELVPPPLR.F;R.NEKGELVPPPLRFDILDEVVK.R;V.DVLGCDHK.A;Y.KFTAAQCTR.N	MUU10045.1	-bisphosphate aldolase	23.6376	18.0518	19.1426	18.8748	18.5409	17.9554	17.8305	18.8697	23.4687	25.4979	25.6087	27.1941	25.4981	26.6485	25.0996	25.8354	24.4899								23.2559	24.8729	25.5744	26.9528		27.6464		25.9318
MFQ8967541.1	MFQ8967541.1	phosphoenolpyruvate carboxykinase	5.46643	2.19478e-06	5.65861	Up	MAG: phosphoenolpyruvate carboxykinase (ATP) [Enterocloster sp.]	21936	Unknown	AKVENYK;ALEELSNKR;ALVSAGPQL;AYLVNTGWNGTGK;AYLVNTGWNGTGKR;DKFIVMDENSK;ELGLNSETAAMFNITSR;EQVIVNTWYGGEMKK;FGQAFLELHPTK;FIVMDENSK;FLSGFTAK;GIASMHCSANTDMNGENTAIFFGLSGTGK;GITEPTPTFSACFGQAFLELHPTK;GMFSMMNYYLPLK;GQAFLELHPTK;GQVSELGAVNVMTGIYTGR;IALEELSNK;IALEELSNKR;IDFDDKSVTENTR;IVRPVSAAPAAK;KGMFSMMNYYLPLK;KIALEELSNK;KIALEELSNKR;KPTLEGYEKGQVSELGAVNVMTGIYTGR;LFVVDAFCGANK;LFVVDAFCGANKDTR;LLIGDDEHGWDDNGVFNFEGGCYAK;LSTDPKR;LVNTGWNGTGKR;NALLENVTLDAEGK;NFEGGCYAK;NMFIQPSAEELENFKPDFVVYNASK;NSETAAMFNITSR;PDIYNAIR;PIDHIEK;PTFSACFGQAFLELHPTK;PTPTFSACFGQAFLELHPTK;RLLIGDDEHGWDDNGVFNFEGGCYAK;SMMNYYLPLK;SVTENTR;SYPIDHIEK;TENTRVSYPIDHIEK;TLSTDPKR;TTLSTDPK;TTLSTDPKR;VINLDKDSEPDIYNAIR;VNTGWNGTGKR;VSYPIDHIEK;YAEELVK;YAEELVKR;YEGNEAGK;YFLSGFTAK;YGGEMKKGMFSMMNYYLPLK;YLVNTGWNGTGK;YPIDHIEK	61	TRUE	A.YLVNTGWNGTGK.R;C.FGQAFLELHPTK.Y;E.PDIYNAIR.R;E.PTPTFSACFGQAFLELHPTK.Y;F.GQAFLELHPTK.Y;F.NFEGGCYAK.V;F.SMMNYYLPLK.G;I.ALEELSNKR.L;K.AKVENYK.E;K.ALVSAGPQL.-;K.AYLVNTGWNGTGK.R;K.AYLVNTGWNGTGKR.I;K.DKFIVM*DENSK.D;K.DKFIVMDENSK.D;K.ELGLNSETAAMFNITSR.E;K.FIVMDENSK.D;K.GIASM*HCSANTDM*NGENTAIFFGLSGTGK.T;K.GIASMHCSANTDMNGENTAIFFGLSGTGK.T;K.GM*FSMMNYYLPLK.G;K.GMFSM*MNYYLPLK.G;K.GMFSMM*NYYLPLK.G;K.GMFSMMNYYLPLK.G;K.GQVSELGAVNVMTGIYTGR.S;K.IALEELSNK.R;K.IALEELSNKR.L;K.IDFDDKSVTENTR.V;K.IVRPVSAAPAAK.D;K.KGM*FSMMNYYLPLK.G;K.KGMFSMMNYYLPLK.G;K.KIALEELSNK.R;K.KIALEELSNKR.L;K.NMFIQPSAEELENFKPDFVVYNASK.A;K.RLLIGDDEHGWDDNGVFNFEGGCYAK.V;K.SVTENTR.V;K.TTLSTDPK.R;K.TTLSTDPKR.L;K.VINLDKDSEPDIYNAIR.R;K.YAEELVK.R;K.YAEELVKR.M;K.YEGNEAGK.A;L.NSETAAMFNITSR.E;L.VNTGWNGTGKR.I;R.EQVIVNTWYGGEMKK.G;R.GITEPTPTFSACFGQAFLELHPTK.Y;R.LFVVDAFCGANK.D;R.LFVVDAFCGANKDTR.M;R.LLIGDDEHGWDDNGVFNFEGGCYAK.V;R.NALLENVTLDAEGK.I;R.VSYPIDHIEK.I;S.YPIDHIEK.I;T.KPTLEGYEKGQVSELGAVNVMTGIYTGR.S;T.LSTDPKR.L;T.PTFSACFGQAFLELHPTK.Y;T.TLSTDPKR.L;V.SYPIDHIEK.I;V.TENTRVSYPIDHIEK.I;W.YGGEMKKGMFSMMNYYLPLK.G;Y.FLSGFTAK.L;Y.LVNTGWNGTGKR.I;Y.PIDHIEK.I;Y.YFLSGFTAK.L	MFQ8967541.1	phosphoenolpyruvate carboxykinase	18.3978	18.0518	19.1426	22.3026	18.5409	17.9554	17.8305	18.8697	25.1373	24.895	24.7147	24.8712	25.1129	23.6259	22.986	23.4798				22.282					24.9245		24.6804	24.6299	25.2562			23.5762
QHB24683.1	QHB24683.1	sugar kinase	3.99102	2.19478e-06	5.65861	Up	sugar kinase [Mediterraneibacter gnavus ATCC 29149]	61622	Unknown	LAPEGYYR;VGIYFLEK	2	FALSE	R.LAPEGYYR.F;R.VGIYFLEK.G	QHB24683.1	sugar kinase	19.1473	18.7485	19.0884	19.0957	19.0452	19.008	18.9766	19.063	21.819	21.8286	23.5668	23.3779	24.0307	22.9235	22.5439	24.0103									21.6062	21.2036	23.5325	23.1366	24.174	23.9214	22.5782	24.1067
SET42625.1	SET42625.1	alanyl-tRNA synthetase	-3.49396	2.29584e-06	5.63906	Down	alanyl-tRNA synthetase [Thomasclavelia cocleata]	4996	Unknown	NIDTGMGLER;QLTGNQVRK	2	TRUE	K.NIDTGMGLER.I;K.QLTGNQVRK.M	SET42625.1	alanyl-tRNA synthetase	22.9811	22.5199	22.5915	23.3328	23.6232	22.5306	22.8086	22.9975	19.6178	19.2246	18.9245	19.6341	19.4485	19.513	19.4834	19.5877	23.8334	22.0508	22.2181	23.3122	23.6438	22.3456	22.8803	23.2115
CCI82209.1	CCI82209.1	Enolase	5.1778	2.32853e-06	5.63292	Up	Enolase 2 [Lactobacillus hominis DSM 23910 = CRBIP 24.179]	40052	Unknown	AEVPSGASTGENEAVELR;AEVPSGASTGENEAVELRDGGSR;AGYEPGKDIAIACDCAASYFYNK;AIHEGAGNASLIK;DGGSRLGGK;EDGKYHLEGK;GIVGKAEVPSGASTGENEAVELR;GLDPHDQPNIDAVMIALDGTPNK;IENVHALEIFDSR;IQIVLDDFICTNPK;IVNVYHTLK;IVNVYHTLKK;KNGYNTMISHR;KVLEDMGYETGLGDEGGFAPNMK;LLEIEEELGEGER;LNQIGTVTETLETIR;NGYNTMISHR;NSEEALK;PSGASTGENEAVELR;SMEDPYDENDVEGMVK;VLEDMGYETGLGDEGGFAPNMK;VNVYHTLK;VNVYHTLKK;YLGGTDLEMPQTFHNVINGGEHADNGIDIQEFMITPVAK;YNKEDGKYHLEGK	27	TRUE	F.YNKEDGKYHLEGK.V;I.SMEDPYDENDVEGMVK.F;I.VNVYHTLK.K;I.VNVYHTLKK.V;K.AEVPSGASTGENEAVELR.D;K.AEVPSGASTGENEAVELRDGGSR.L;K.AGYEPGKDIAIACDCAASYFYNK.E;K.AIHEGAGNASLIK.L;K.EDGKYHLEGK.V;K.GLDPHDQPNIDAVMIALDGTPNK.G;K.IVNVYHTLK.K;K.IVNVYHTLKK.V;K.KVLEDMGYETGLGDEGGFAPNMK.N;K.LNQIGTVTETLETIR.L;K.NGYNTMISHR.S;K.NSEEALK.A;K.VLEDM*GYETGLGDEGGFAPNMK.N;K.VLEDMGYETGLGDEGGFAPNMK.N;N.GIVGKAEVPSGASTGENEAVELR.D;R.DGGSRLGGK.G;R.IQIVLDDFICTNPK.L;R.KNGYNTM*ISHR.S;R.KNGYNTMISHR.S;R.LLEIEEELGEGER.L;R.YLGGTDLEMPQTFHNVINGGEHADNGIDIQEFMITPVAK.T;V.IENVHALEIFDSR.G;V.PSGASTGENEAVELR.D	CCI82209.1	Enolase	18.3978	18.0518	19.1426	18.8748	18.5409	17.9554	17.8305	20.9305	23.4799	23.9256	23.7499	24.5532	24.0885	21.2761	24.8585	25.2149								21.1445			23.7156	24.3119	24.2318	22.2741	24.8928	25.3114
UniRef100_UPI00105522A7	UPI00105522A7	urease	4.15702	2.39645e-06	5.62043	Up	urease subunit alpha n=1 Tax=Clostridium cuniculi TaxID=2548455 RepID=UPI00105522A7	18113	Unknown	DYTVYGDECK;MAFEIDRKHYSDLFGPTTGDSIR;TWQTASK;VIHTFHTEGAGGGHAPDILK	4	TRUE	-.MAFEIDRKHYSDLFGPTTGDSIR.L;K.DYTVYGDECK.F;R.TWQTASK.M;R.VIHTFHTEGAGGGHAPDILK.M	UPI00105522A7	urease	20.4182	18.0518	19.1426	18.8748	18.5409	17.9554	17.8305	18.8697	22.3942	21.8935	23.3753	23.0104	22.1846	23.1389	23.6029	23.3403	21.2705								22.1814		23.341		22.3279		23.6372
ASB42289.1	ASB42289.1	hypothetical protein ADH66_17495	4.31831	2.47016e-06	5.60728	Up	hypothetical protein ADH66_17495 [Acutalibacter muris]	21921	Unknown	HDGDPALR;PAPGTLTLTPTDIPLR;VVLDGVFNHVGR	3	TRUE	K.HDGDPALR.P;K.PAPGTLTLTPTDIPLR.Y;R.VVLDGVFNHVGR.G	ASB42289.1	hypothetical protein ADH66_17495	18.3978	18.0518	19.1426	18.8748	18.5409	17.9554	17.8305	20.795	22.6391	23.4832	23.0625	22.9998	24.0214	23.4116	22.3965	22.1211								21.009			23.0282	22.7585			22.4308	22.2175
TGY96288.1	TGY96288.1	50S ribosomal protein L29	4.98854	2.50139e-06	5.60182	Up	50S ribosomal protein L29 [Petralouisia muris]	163556	Unknown	EESVEALQER;ELREESVEALQER;FQNATNQLDNTGR;IQTIITEK;KELFNLR;NATNQLDNTGR;QNATNQLDNTGR	7	TRUE	F.QNATNQLDNTGR.I;K.ELREESVEALQER.L;K.KELFNLR.F;Q.NATNQLDNTGR.I;R.EESVEALQER.L;R.FQNATNQLDNTGR.I;R.IQTIITEK.T	TGY96288.1	50S ribosomal protein L29	20.738	18.0518	19.1426	21.4986	18.5409	17.9554	17.8305	18.8697	24.0914	24.484	22.7823	23.7601	24.2925	24.2995	24.3499	24.4761	21.5903			21.478					23.8786	23.859		23.5188	24.4358		24.3842	24.5725
QMT67604.1	QMT67604.1	-phosphate dehydrogenase	7.49287	2.59347e-06	5.58612	Up	type I glyceraldehyde-3-phosphate dehydrogenase [Lactobacillus johnsonii]	62654	Unknown	AAAINIIPHSTGAAK;AAINIIPHSTGAAK;ADDKIVSAGSCTTNSLAPMVNALQK;AIGLVVPELNGK;AIGLVVPELNGKLNGHAQR;AINDLTTPALLAHLLK;AINIIPHSTGAAK;AKSEAHLK;AYTSTQMLLDGPVR;DVTADEVNEAVK;DVTADEVNEAVKK;EPQAQNIPWVK;FAYNDHNIVSSDVLGMTAGSIFDPTQTMVTTAGDK;GSCTTNSLAPMVNALQK;GVNDDTLTADDK;HAYTSTQMLLDGPVR;IGINGFGR;IMDLGEK;INIIPHSTGAAK;ISAPAGSDLK;IVSAGSCTTNSLAPMVNALQK;KYESPSFAYNDHNIVSSDVLGMTAGSIFDPTQTMVTTAGDK;KYESPSFAYNDHNIVSSDVLGMTAGSIFDPTQTMVTTAGDKQLVK;LNGHAQR;NDGVDFVLECTGFYTSK;NDLTTPALLAHLLK;NHEVSATDDSIVVDGK;NHEVSATDDSIVVDGKK;NIIPHSTGAAK;PDGSVTELVSILSK;PMVNALQK;PQAQNIPWVK;PTQTMVTTAGDK;RVLISAPAGSDLK;SLAPMVNALQK;SSDIEVVAINDLTTPALLAH;SSDIEVVAINDLTTPALLAHLLK;TADEVNEAVK;TADEVNEAVKK;TIVYGVNDDTLTADDK;TIVYGVNDDTLTADDKIVSAGSCTTNSLAPMVNALQK;TSTQMLLDGPVR;TVAWYDNEYSFTCQMVR;VGTMTTIHAYTSTQMLLDGPVR;VLISAPAGSDLK;VPVPDGSVTELVSILSK;VYAEPQAQNIPWVK;VYAEPQAQNIPWVKNDGVDFVLECTGFYTSK;YAEPQAQNIPWVK;YDSTHGTFNHEVSATDDSIVVDGK;YDSTHGTFNHEVSATDDSIVVDGKK;YESPSFAYNDHNIVSSDVLGMTAGSIFDPTQTMVTTAGDK;YRVYAEPQAQNIPWVK	59	TRUE	A.AAINIIPHSTGAAK.A;A.AINIIPHSTGAAK.A;A.EPQAQNIPWVK.N;A.GSCTTNSLAPMVNALQK.E;A.INIIPHSTGAAK.A;A.PMVNALQK.E;D.PTQTMVTTAGDK.Q;E.PQAQNIPWVK.N;E.VGTM*TTIHAYTSTQM*LLDGPVR.G;F.NHEVSATDDSIVVDGK.K;F.NHEVSATDDSIVVDGKK.Y;H.AYTSTQMLLDGPVR.G;I.HAYTSTQMLLDGPVR.G;I.NDLTTPALLAHLLK.Y;I.NIIPHSTGAAK.A;K.AIGLVVPELNGK.L;K.AIGLVVPELNGKLNGHAQR.V;K.AKSEAHLK.A;K.DVTADEVNEAVK.K;K.DVTADEVNEAVKK.Y;K.IGINGFGR.I;K.IVSAGSCTTNSLAPM*VNALQK.E;K.IVSAGSCTTNSLAPMVNALQK.E;K.KYESPSFAYNDHNIVSSDVLGM*TAGSIFDPTQTMVTTAGDK.Q;K.KYESPSFAYNDHNIVSSDVLGMTAGSIFDPTQTM*VTTAGDK.Q;K.KYESPSFAYNDHNIVSSDVLGMTAGSIFDPTQTMVTTAGDK.Q;K.KYESPSFAYNDHNIVSSDVLGMTAGSIFDPTQTMVTTAGDKQLVK.T;K.LNGHAQR.V;K.NDGVDFVLECTGFYTSK.A;K.RVLISAPAGSDLK.T;K.SSDIEVVAINDLTTPALLAH.L;K.SSDIEVVAINDLTTPALLAHLLK.Y;K.TIVYGVNDDTLTADDK.I;K.TIVYGVNDDTLTADDKIVSAGSCTTNSLAPM*VNALQK.E;K.TIVYGVNDDTLTADDKIVSAGSCTTNSLAPMVNALQK.E;K.TVAWYDNEYSFTCQM*VR.T;K.TVAWYDNEYSFTCQMVR.T;K.YDSTHGTFNHEVSATDDSIVVDGK.K;K.YDSTHGTFNHEVSATDDSIVVDGKK.Y;K.YESPSFAYNDHNIVSSDVLGMTAGSIFDPTQTMVTTAGDK.Q;K.YRVYAEPQAQNIPWVK.N;L.ISAPAGSDLK.T;N.SLAPMVNALQK.E;R.AAAINIIPHSTGAAK.A;R.IM*DLGEK.S;R.IMDLGEK.S;R.VLISAPAGSDLK.T;R.VPVPDGSVTELVSILSK.D;R.VYAEPQAQNIPWVK.N;R.VYAEPQAQNIPWVKNDGVDFVLECTGFYTSK.A;S.FAYNDHNIVSSDVLGMTAGSIFDPTQTMVTTAGDK.Q;T.ADDKIVSAGSCTTNSLAPMVNALQK.E;V.AINDLTTPALLAHLLK.Y;V.PDGSVTELVSILSK.D;V.TADEVNEAVK.K;V.TADEVNEAVKK.Y;V.YAEPQAQNIPWVK.N;Y.GVNDDTLTADDK.I;Y.TSTQMLLDGPVR.G	QMT67604.1	-phosphate dehydrogenase	18.3978	18.0518	19.1426	18.8748	18.5409	17.9554	17.8305	25.667	26.9751	25.226	26.4967	26.748	27.9745	26.224	27.5139	27.2455								25.881			26.4624	26.5067	28.1178	27.222	27.5482	27.3419
UniRef100_UPI00260A5231	UPI00260A5231	IMP cyclohydrolase	3.90744	2.62506e-06	5.58086	Up	IMP cyclohydrolase n=1 Tax=uncultured Acetatifactor sp. TaxID=1671927 RepID=UPI00260A5231	99615	Unknown	AAIAYFIMGR;EFEPDGPNYTPR;GDQTDTVYEGLSKGLTFEQSLR;LTDPSLVIYAPVR;SREFEPDGPNYTPR;TQAFDPAK;VFVTEGEGIR;VSLFVRYIDITTGR	8	TRUE	K.AAIAYFIMGR.S;K.LTDPSLVIYAPVR.V;K.VSLFVRYIDITTGR.Y;N.GDQTDTVYEGLSKGLTFEQSLR.S;R.EFEPDGPNYTPR.I;R.SREFEPDGPNYTPR.I;R.TQAFDPAK.L;R.VFVTEGEGIR.T	UPI00260A5231	IMP cyclohydrolase	18.3978	18.0518	19.1426	20.5146	18.5409	17.9554	17.8305	18.8697	22.6798	22.7479	22.0738	22.6934	22.6149	22.6532	23.1263	21.9735				20.494					22.467	22.1229	22.0395				23.1606
WP_006426110.1	WP_006426110.1	alcohol dehydrogenase	4.3113	2.68728e-06	5.57069	Up	iron-containing alcohol dehydrogenase [Dorea longicatena]	158607	Unknown	CSPSKYVQGAGEMKK;ILCSPSK;YVQGAGEMK;YVQGAGEMKK	4	TRUE	K.ILCSPSK.Y;K.YVQGAGEMK.K;K.YVQGAGEMKK.L;L.CSPSKYVQGAGEMKK.L	WP_006426110.1	alcohol dehydrogenase	20.3845	18.0518	19.1426	18.8748	18.5409	17.9554	17.8305	18.8697	23.6089	23.1118	23.2406	23.7874	23.5918	22.5776	21.2664	22.9562	21.2368								23.3961	22.4868	23.2063	23.5461	23.7351		21.3007	23.0526
UniRef100_UPI003D7ECD3B	UPI003D7ECD3B	30S ribosomal protein S4	5.77969	2.68728e-06	5.57069	Up	30S ribosomal protein S4 n=1 Tax=Brotaphodocola sp. TaxID=3073577 RepID=UPI003D7ECD3B	115396	Unknown	AGDVIEIK;AVDRVPVLKR;CVNIPSYLVK;FIYGVLEK;FIYGVLEKP;FIYGVLEKPF;FIYGVLEKPFR;GLDPIYLGIDKK;IYGVLEKPFR;KFIYGVLEKPFR;LDNVVFR;LGLDPIYLGIDKK;QKAKFIYGVLEKPFR;RLDNVVFR;SLGLDPIYLGIDK;SLGLDPIYLGIDKK;VSEYGLQLR;YGVLEKPFR;YKDILEVTAGR	19	TRUE	A.KFIYGVLEKPFR.N;F.IYGVLEKPFR.N;I.YGVLEKPFR.N;K.AGDVIEIK.E;K.CVNIPSYLVK.A;K.FIYGVLEK.P;K.FIYGVLEKP.F;K.FIYGVLEKPF.R;K.FIYGVLEKPFR.N;K.QKAKFIYGVLEKPFR.N;K.VSEYGLQLR.E;L.GLDPIYLGIDKK.S;M.AVDRVPVLKR.C;R.LDNVVFR.M;R.RLDNVVFR.M;R.SLGLDPIYLGIDK.K;R.SLGLDPIYLGIDKK.S;R.YKDILEVTAGR.L;S.LGLDPIYLGIDKK.S	UPI003D7ECD3B	30S ribosomal protein S4	18.3978	18.0518	19.1426	18.8748	18.5409	17.9554	17.8305	22.9165	22.9721	25.0671	24.3655	24.1313	25.0755	25.8912	25.1246	25.3205								23.1306			24.3312		25.2188	26.8891	25.1589	25.4169
MFR2793640.1	MFR2793640.1	ornithine carbamoyltransferase	5.28154	2.78945e-06	5.55448	Up	MAG: ornithine carbamoyltransferase [Eisenbergiella sp.]	63943	Unknown	GFGQEIVEELAK;LVYMGDAR;VFDEAENR	3	FALSE	K.LVYMGDAR.Y;R.GFGQEIVEELAK.Y;V.VFDEAENR.M	MFR2793640.1	ornithine carbamoyltransferase	18.3978	22.6016	19.1426	18.8748	18.5409	17.9554	17.8305	18.8697	24.6669	23.3993	24.328	25.3478	23.9028	23.689	24.8887	24.2432		22.1326							24.4541			25.1065	24.0461		24.923
UniRef100_UPI00298EC36A	UPI00298EC36A	phosphoglycerate mutase	6.0348	2.78945e-06	5.55448	Up	2,3-bisphosphoglycerate-independent phosphoglycerate mutase n=1 Tax=uncultured Acetatifactor sp. TaxID=1671927 RepID=UPI00298EC36A	24318	Unknown	AFCDDDFK;AFCDDDFKGFDR;AVEAVDECVGR;GNASGMAVGLPEGQMGNSEVGHLNMGAGR;ILVNSPK;IVYQELTR;LAYDAMTK;PAAVVQDKDSVIFFNFRPDR;SEVGHLNMGAGR;YYVMDR;YYVMDRDNNYDR	12	TRUE	K.AVEAVDECVGR.A;K.LAYDAMTK.G;K.PAAVVQDKDSVIFFNFRPDR.A;N.SEVGHLNMGAGR.I;R.AFCDDDFK.G;R.AFCDDDFKGFDR.G;R.GNASGMAVGLPEGQM*GNSEVGHLNMGAGR.I;R.GNASGMAVGLPEGQMGNSEVGHLNMGAGR.I;R.ILVNSPK.V;R.IVYQELTR.I;R.YYVMDR.D;R.YYVMDRDNNYDR.V	UPI00298EC36A	phosphoglycerate mutase	21.9833	18.0518	19.1426	18.8748	18.5409	17.9554	17.8305	18.8697	25.0115	23.0015	25.454	25.2555	22.3456	26.1553	25.4703	26.8336	22.8356										25.4197		22.4889	27.1533	25.5046	26.93
UniRef100_UPI002ED5A2C6	UPI002ED5A2C6	flagellin	5.77596	2.78945e-06	5.55448	Up	flagellin n=1 Tax=uncultured Acetatifactor sp. TaxID=1671927 RepID=UPI002ED5A2C6	33321	Unknown	AADDAAGLAISEK;ADDAAGLAISEK;ASLGAIQNR;DAAGLAISEK;FNETYLMR;GMIVKHNLTAMNSNR;HNLTAMNSNR;KHNLTAMNSNR;LGAIQNR;LGLTTSSQAK;LSSGYKINR;MLGLTTSSQAK;NAVQSEVNQLISEVDR;NLTAMNSNR;SGYKINR;SNQRASLGAIQNR;SNRMLGLTTSSQAK;SSGYKINR;TVGPLTTTPNK;VKHNLTAMNSNR;VSTTTKFNETYLMRGNNQGDIAKL	25	FALSE	A.ADDAAGLAISEK.M;D.DAAGLAISEK.M;H.NLTAMNSNR.M;I.VKHNLTAMNSNR.M;K.FNETYLMR.G;K.HNLTAM*NSNR.M;K.HNLTAMNSNR.M;K.LSSGYKINR.A;K.TVGPLTTTPNK.T;L.SSGYKINR.A;M.GM*IVKHNLTAMNSNR.M;M.GMIVKHNLTAM*NSNR.M;M.GMIVKHNLTAMNSNR.M;M.LGLTTSSQAK.A;N.SNRM*LGLTTSSQAK.A;R.AADDAAGLAISEK.M;R.ASLGAIQNR.L;R.M*LGLTTSSQAK.A;R.MLGLTTSSQAK.A;R.NAVQSEVNQLISEVDR.V;R.VSTTTKFNETYLMRGNNQGDIAKL.T;S.LGAIQNR.L;S.SGYKINR.A;V.KHNLTAMNSNR.M;V.SNQRASLGAIQNR.L	UPI002ED5A2C6	flagellin	18.3978	18.0518	19.1426	18.8748	21.6927	17.9554	17.8305	18.8697	25.0137	21.4131	25.3792	24.4837	25.7174	24.1296	25.9534	24.9331					21.7133				24.8009	20.7881	25.3449	24.2424
QHB24758.1	QHB24758.1	PTS sugar transporter	4.48584	2.8407e-06	5.54657	Up	PTS sugar transporter [Mediterraneibacter gnavus ATCC 29149]	161040	Unknown	PIDLNIH;SIMGIFSLDLSK;TVQISLNSIDK;TVQISLNSIDKVK	4	FALSE	K.PIDLNIH.A;K.SIMGIFSLDLSK.P;K.TVQISLNSIDK.V;K.TVQISLNSIDKVK.S	QHB24758.1	PTS sugar transporter	19.1473	18.7485	19.0884	19.0957	19.0452	19.008	18.9766	19.063	24.5276	24.0018	22.6713	23.5645	22.2501	25.8483	22.3953	22.8004									24.3148	23.3768	22.637	23.3232	22.3934	26.8463	22.4296	22.8969
UPI000464E6FE	UPI000464E6FE	status=active	-6.50183	2.8407e-06	5.54657	Down	status=active	4536	Unknown	GAEGIGLCR;GGMTSHAAVVAR;GMGKPCVSGAGSLRVDHK;GMTSHAAVVAR;MTSHAAVVAR;SHAAVVAR;TSHAAVVAR;VSCSPFR;VSYPEIAEMQAR;YLTGTMIELPR	13	TRUE	A.VSYPEIAEM*QAR.A;E.YLTGTMIELPR.A;F.GAEGIGLCR.T;G.GM*TSHAAVVAR.G;G.GMTSHAAVVAR.G;G.M*TSHAAVVAR.G;G.MTSHAAVVAR.G;M.TSHAAVVAR.G;R.GGM*TSHAAVVAR.G;R.GGMTSHAAVVAR.G;R.GM*GKPCVSGAGSLRVDHK.T;T.SHAAVVAR.G;Y.VSCSPFR.V	UPI000464E6FE	status=active	21.75	27.8636	26.5469	27.9109	27.381	26.8056	26.1349	23.0552	19.6178	19.2246	18.9245	19.6341	19.4485	19.513	19.4834	19.5877	22.6023	27.3946	26.1735	27.8903	27.4016	26.6206	26.2066	23.2693
ASB42456.1	ASB42456.1	50S ribosomal protein L29	4.80013	3.18327e-06	5.49713	Up	50S ribosomal protein L29 [Acutalibacter muris]	165127	Unknown	AELFNLR;AELFNLRFQLAINQLDNPMR;ELTADELNTK;FQLAINQLDNPMR;LSDLKAELFNLR	5	TRUE	K.AELFNLR.F;K.AELFNLRFQLAINQLDNPMR.I;K.LSDLKAELFNLR.F;R.ELTADELNTK.L;R.FQLAINQLDNPMR.I	ASB42456.1	50S ribosomal protein L29	18.3978	18.0518	19.1426	18.8748	18.5409	17.9554	17.8305	15.5791	21.8791	25.3669	22.7355	22.3292	23.0054	22.6555	22.7307	22.0717								15.7931				22.0878	23.1487	23.6535	22.765	22.1681
BEH90366.1	BEH90366.1	alpha-galactosidase	4.58615	3.18327e-06	5.49713	Up	alpha-galactosidase [Turicibacter faecis]	10216	Unknown	AWVTDANNR;AWVTDANNRVTIPLRFKFHSAMM;DHPDWIYHVENR;FVSLENK;GISTHNHNPFFILDR;HIEAVYDIAR;HSDADGLGDWYVNEEKFPEGLTPLIDAVK;KTGAYLMNHGIDVK;KTTYAFAIDNLGLVR;LSAELIEEYK;LSAELIEEYKEIR;LSGDYASTIIK;LSGNFSTIIEPR;LTIQNTYSYVYPIK;LVFGIETK;MNESVTVEK;QATETSGEVYYGILK;TTYAFAIDNLGLVR;VLFADGTR;VYEELDLIER;WDANRPISQTGLSR;YKENCLK	22	TRUE	K.DHPDWIYHVENR.V;K.KTTYAFAIDNLGLVR.H;K.LSAELIEEYK.E;K.LSAELIEEYKEIR.D;K.LSGDYASTIIK.F;K.LSGNFSTIIEPR.P;K.MNESVTVEK.I;K.TTYAFAIDNLGLVR.H;K.VLFADGTR.D;K.VYEELDLIER.F;K.WDANRPISQTGLSR.E;R.AWVTDANNR.V;R.AWVTDANNRVTIPLRFKFHSAM*M.G;R.FVSLENK.M;R.GISTHNHNPFFILDR.Q;R.HIEAVYDIAR.R;R.HSDADGLGDWYVNEEKFPEGLTPLIDAVK.G;R.KTGAYLMNHGIDVK.L;R.LTIQNTYSYVYPIK.A;R.LVFGIETK.K;R.QATETSGEVYYGILK.L;R.YKENCLK.V	BEH90366.1	alpha-galactosidase	18.3978	18.0518	19.1426	18.8748	18.5409	17.0901	17.8305	18.8697	20.4133	23.1075	22.6035	22.8508	23.6963	22.5526	23.79	24.4733						16.9051			20.2006		22.5693	22.6095	23.8396		23.8243
UPI000466ECE9	UPI000466ECE9	status=active	-4.40903	3.35965e-06	5.47371	Down	status=active	14027	Unknown	IINEPTAAALAYGLDK;NTTIPTKK;VIENAEGAR	3	FALSE	K.VIENAEGAR.T;R.IINEPTAAALAYGLDK.K;R.NTTIPTKK.S	UPI000466ECE9	status=active	25.027	22.2532	24.3536	25.0451	23.7215	22.1096	23.3945	24.8011	19.6178	19.2246	18.9245	19.6341	19.4485	19.513	19.4834	19.5877	25.8793	21.7842	23.9802	25.0245	23.7421	21.9246	23.4662	25.0151
RGE57570.1	RGE57570.1	BMC	4.96801	3.4655e-06	5.46023	Up	BMC domain-containing protein [Eisenbergiella massiliensis]	155277	Unknown	GELVATHVIPR;GLVAAIEAADAMCK;IGSGLVTVMVR;LGELVATHVIPR	5	FALSE	K.IGSGLVTVM*VR.G;K.IGSGLVTVMVR.G;L.GELVATHVIPR.P;R.GLVAAIEAADAMCK.A;R.LGELVATHVIPR.P	RGE57570.1	BMC	22.1005	18.0518	19.1426	18.8748	18.5409	17.9554	17.8305	18.8697	23.7684	23.9639	24.312	24.1933	24.7197	23.1082	24.4261	22.6187	22.9527								23.5556	23.3389	24.2777	23.952	24.863	24.1061	24.4604	22.7151
UPI0008214722	UPI0008214722	status=active	4.5564	3.54353e-06	5.45056	Up	status=active	35124	Unknown	ECGSPTCMAFAMK;KLIIPGK;NLVLNVGTASVK;QNVFTDPQKPM;QNVFTDPQKPMK;TFVSKPR;TFVSKPRYAVSICSADEDIDAKLEAAKKV;VAQGAVELSK;VVSGELER	9	TRUE	F.VVSGELER.S;K.ECGSPTCMAFAM*K.V;K.NLVLNVGTASVK.D;K.TFVSKPR.Y;K.TFVSKPRYAVSICSADEDIDAKLEAAKKV.D;K.VAQGAVELSK.C;R.KLIIPGK.V;R.QNVFTDPQKPM.K;R.QNVFTDPQKPMK.V	UPI0008214722	status=active	18.3978	18.0518	19.1426	21.7198	18.5409	17.9554	17.8305	18.8697	23.4899	23.6529	24.1015	22.6415	23.1967	23.1774	22.9045	23.7954				21.6992					23.2771	23.0279	24.0672	22.4002	23.34		22.9388
UPI00033C0CED	UPI00033C0CED	status=active	6.12516	3.85051e-06	5.41448	Up	status=active	156075	Unknown	HVPVYVTEDMVGH;HVPVYVTEDMVGHK;KGPFVQPVLLK;KHVPVYVTEDMVGHK;LGEFAPTR;PVYVTEDMVGHK;TEDMVGHK;VPVYVTEDMVGHK;VQEMNEKGEKR;VTEDMVGHK;YVTEDMVGHK	12	TRUE	H.VPVYVTEDMVGHK.L;K.HVPVYVTEDM*VGHK.L;K.HVPVYVTEDMVGH.K;K.HVPVYVTEDMVGHK.L;K.KGPFVQPVLLK.R;K.LGEFAPTR.T;R.KHVPVYVTEDMVGHK.L;R.VQEMNEKGEKR.I;V.PVYVTEDMVGHK.L;V.TEDMVGHK.L;V.YVTEDMVGHK.L;Y.VTEDMVGHK.L	UPI00033C0CED	status=active	24.1234	18.0518	19.1426	18.8748	18.5409	17.9554	17.8305	18.8697	25.2437	25.3256	25.9483	25.1414	25.1833	26.0039	25.5745	23.9697	24.9757								25.0309	24.7006	25.914	24.9			25.6088	24.0661
ABJ60348.1	ABJ60348.1	keto reductase	4.94217	4.06319e-06	5.39113	Up	Aldo/keto reductase of diketogulonate reductase family [Lactobacillus gasseri ATCC 33323 = JCM 1131]	86742	Unknown	AIGISNFNSR;QAVLSAFEEGYR;SPIQVILR	3	TRUE	K.QAVLSAFEEGYR.L;K.SPIQVILR.Y;R.AIGISNFNSR.Q	ABJ60348.1	keto reductase	19.1473	18.7485	19.0884	19.0957	19.0452	19.008	18.9766	19.063	24.3394	23.7391	21.0553	22.3889	24.6268	24.7708	25.9071	24.8825									24.1267	23.1141	21.021	22.1476	24.7701	25.7688	25.9414	24.9789
MFR0742846.1	MFR0742846.1	sigma 54-interacting transcriptional regulator	4.14923	4.06319e-06	5.39113	Up	MAG: sigma 54-interacting transcriptional regulator [Roseburia sp.]	12817	Unknown	ERREDVQELVDFYLTR;REDVQELVDFYLTR;VAMKEALNAARTIRQER;VVSATNINIEEKIR	4	TRUE	E.VAMKEALNAARTIRQER.A;R.ERREDVQELVDFYLTR.F;R.REDVQELVDFYLTR.F;R.VVSATNINIEEKIR.S	MFR0742846.1	sigma 54-interacting transcriptional regulator	18.3978	18.0518	18.5516	18.8748	18.5409	17.9554	17.8305	21.3399	22.7752	23.428	22.961	22.4901	22.6108	23.0205	22.7299	22.721			18.1782					21.5539		22.803		22.2488		24.0184		22.8174
WP_308460207.1	WP_308460207.1	GGGtGRT protein	7.72133	4.46273e-06	5.3504	Up	GGGtGRT protein [Hominiventricola filiformis]	63375	Unknown	AAAEGAIGIAEK;AADAAAAIGEGLQAFCIPGSVADTR;AADAAAAIGEGLQAFCIPGSVADTRK;AAEGAIGIAEK;AAIGEGLQAFCIPGSVADTR;AEGAIGIAEK;AIGEGLQAFCIPGSVADTR;AKVNCYGANSVPEGVAIMWK;ALFESYER;ALFESYERR;CIPGSVADTR;CIPGSVADTRK;DAAQIISR;DAGLNVYDQIK;EGVAIMWKENVDVSITGNSTNPTR;ENVDVSITGNSTNPTR;EVSRKSYSEGLR;FQHPVAGTYK;FQHPVAGTYKK;FSVASGGGTGR;GANSVPEGVAIMWK;GEGLQAFCIPGSVADTR;GEGLQAFCIPGSVADTRK;GIASIEEAEK;GLGHGNLGK;GMTDTLGR;HPVAGTYK;HPVAGTYKK;IGEGLQAFCIPGSVADTR;INGFTFVETEYDPYTNEVK;KAADAAAAIGEGLQAFCIPGSVADTR;KAADAAAAIGEGLQAFCIPGSVADTRK;KSYSEGLR;KVGLGHGNLGK;KYFSVASGGGTGR;LFESYER;LGHGNLGK;MHSDAQFAGSSSVPAHVEMM;NVDVSITGNSTNPTR;PASYGMTDTLGR;PVAGTYKK;QHPVAGTYK;QHPVAGTYKK;SITGNSTNPTR;SVPEGVAIMWK;SYSEGLR;TEYDPYTNEVK;TLHPDNMAAGPASYGMTDTLGR;TVGAAIAIK;TVGAAIAIKK;VDVSITGNSTNPTR;VGLGHGNLGK;VILNGLGK;VILNGLGKDAAQIISR;VNCYGANSVPEGVAIMWK;VSITGNSTNPTR;YFSVASGGGTGR	62	TRUE	A.AAEGAIGIAEK.A;A.AAIGEGLQAFCIPGSVADTR.K;A.AEGAIGIAEK.A;A.AIGEGLQAFCIPGSVADTR.K;A.IGEGLQAFCIPGSVADTR.K;A.LFESYER.R;D.VSITGNSTNPTR.F;E.NVDVSITGNSTNPTR.F;E.TEYDPYTNEVK.E;F.AAAEGAIGIAEK.A;F.CIPGSVADTR.K;F.CIPGSVADTRK.V;F.QHPVAGTYK.K;F.QHPVAGTYKK.E;G.LGHGNLGK.M;G.PASYGM*TDTLGR.M;G.PASYGMTDTLGR.M;H.PVAGTYKK.E;I.GEGLQAFCIPGSVADTR.K;I.GEGLQAFCIPGSVADTRK.V;K.AADAAAAIGEGLQAFCIPGSVADTR.K;K.AADAAAAIGEGLQAFCIPGSVADTRK.V;K.DAAQIISR.I;K.DAGLNVYDQIK.G;K.ENVDVSITGNSTNPTR.F;K.EVSRKSYSEGLR.A;K.KYFSVASGGGTGR.T;K.SYSEGLR.A;K.VGLGHGNLGK.M;K.VNCYGANSVPEGVAIM*WK.E;K.VNCYGANSVPEGVAIMWK.E;K.YFSVASGGGTGR.T;M.ALFESYER.R;M.ALFESYERR.I;N.SVPEGVAIMWK.E;N.VDVSITGNSTNPTR.F;P.EGVAIMWKENVDVSITGNSTNPTR.F;Q.HPVAGTYK.K;Q.HPVAGTYKK.E;R.AKVNCYGANSVPEGVAIMWK.E;R.FQHPVAGTYK.K;R.FQHPVAGTYKK.E;R.INGFTFVETEYDPYTNEVK.E;R.KAADAAAAIGEGLQAFCIPGSVADTR.K;R.KAADAAAAIGEGLQAFCIPGSVADTRK.V;R.KSYSEGLR.A;R.KVGLGHGNLGK.M;R.MHSDAQFAGSSSVPAHVEMM.G;R.TLHPDNM*AAGPASYGM*TDTLGR.M;R.TLHPDNM*AAGPASYGMTDTLGR.M;R.TLHPDNMAAGPASYGM*TDTLGR.M;R.TLHPDNMAAGPASYGMTDTLGR.M;R.VILNGLGK.D;R.VILNGLGKDAAQIISR.I;V.GLGHGNLGK.M;V.SITGNSTNPTR.F;Y.FSVASGGGTGR.T;Y.GANSVPEGVAIMWK.E;Y.GIASIEEAEK.I;Y.GMTDTLGR.M;Y.TVGAAIAIK.K;Y.TVGAAIAIKK.G	WP_308460207.1	GGGtGRT protein	26.6499	18.0518	19.1426	18.8748	18.5409	17.9554	17.8305	18.8697	26.8031	28.249	27.4592	27.6804	27.2592	26.9375	27.3629	25.935	27.5022								26.5903	27.624	27.4249	27.4391	27.4025	27.9354	27.3972	26.0314
UniRef100_UPI0025D84AA2	UPI0025D84AA2	sialidase	4.05562	4.72265e-06	5.32581	Up	sialidase family protein n=1 Tax=uncultured Acetatifactor sp. TaxID=1671927 RepID=UPI0025D84AA2	53370	Unknown	DAMLLAYCAGNKEDGHCLTR;DSDGTIYAVWNPIPIYNGR;FEAWEPVTGGR;FPLVIAASR;FTSPNSPLSMR;IIVPVASHR;QGELGVVTASIGPK;QGELGVVTASIGPKEDNPR;SQLEEFCTGAWLNRR;TFSHPAIVEGDETR;TGDNYMDGR;VVCTPQEDFFVMNNDR;WTACQPSR	13	TRUE	K.DAMLLAYCAGNKEDGHCLTR.T;K.QGELGVVTASIGPK.E;K.QGELGVVTASIGPKEDNPR.N;K.SQLEEFCTGAWLNRR.-;K.TFSHPAIVEGDETR.G;R.DSDGTIYAVWNPIPIYNGR.F;R.FEAWEPVTGGR.F;R.FPLVIAASR.D;R.FTSPNSPLSMR.R;R.IIVPVASHR.T;R.TGDNYMDGR.S;R.VVCTPQEDFFVMNNDR.V;S.WTACQPSR.F	UPI0025D84AA2	sialidase	20.9708	18.0518	19.1426	18.8748	18.5409	17.9554	17.8305	18.8697	22.8471	22.8685	23.3698	23.3892	23.0595	22.4468	21.846	22.8546	21.8231									22.2435	23.3355	23.1479	23.2028
QCD41244.1	QCD41244.1	50S ribosomal protein L22	4.15239	4.79595e-06	5.31913	Up	50S ribosomal protein L22 [Duncaniella dubosii]	138771	Unknown	EAAARLEKLLR;LLNIPTSPR	2	TRUE	K.EAAARLEKLLR.S;K.LLNIPTSPR.K	QCD41244.1	50S ribosomal protein L22	20.8768	18.0518	19.1426	18.8748	18.5409	17.9554	17.8305	18.8697	22.1107	23.2194	23.6288	22.7033	24.0854	22.3944	22.5127	22.7069	21.7291										23.5945	22.462	24.2287		22.547	22.8033
UniRef100_UPI0010541ABB	UPI0010541ABB	BMP lipoprotein	3.61892	4.85955e-06	5.3134	Up	BMP family lipoprotein n=1 Tax=Clostridium cuniculi TaxID=2548455 RepID=UPI0010541ABB	57405	Unknown	DAKFVIIDGAPHDGND;NGEIEVK;SVILTSAIK	3	TRUE	K.DAKFVIIDGAPHDGND.N;K.NGEIEVK.T;K.SVILTSAIK.K	UPI0010541ABB	BMP lipoprotein	18.3978	18.0518	19.1426	19.7012	18.5409	17.9554	17.8305	18.8697	22.4702	21.2666	22.5103	22.2284	22.4049	21.1959	21.9103	23.4549				19.6806					22.2574	20.6416		21.9871	22.5482	22.1939	21.9445	23.5513
UniRef100_UPI000C7CCFE1	UPI000C7CCFE1	-phosphate aldolase	4.38035	5.10687e-06	5.29185	Up	fructose-6-phosphate aldolase n=1 Tax=Lachnoclostridium edouardi TaxID=1926283 RepID=UPI000C7CCFE1	108138	Unknown	AEIASIVDGPISGEVK;AGATYVSPFLGR;ANDMGIICGVTTNPSLIAK;ASIVDGPISGEVK;ATTTDAEGMIAEGR;FFIDTANVDEIR;FQADYK;GATYVSPFLGR;HPLTDQGIAK;IDTANVDEIRK;IHPNMVVK;IPMTVEGLK;IVDGPISGEVK;PISGEVKATTTDAEGMIAEGR;PMTVEGLK;SIVDGPISGEVK;VLAAEGIK	18	TRUE	A.GATYVSPFLGR.L;A.SIVDGPISGEVK.A;F.IDTANVDEIRK.A;G.PISGEVKATTTDAEGMIAEGR.E;I.AEIASIVDGPISGEVK.A;I.ASIVDGPISGEVK.A;I.PMTVEGLK.A;K.ANDMGIICGVTTNPSLIAK.E;K.ATTTDAEGMIAEGR.E;K.FFIDTANVDEIR.K;K.FQADYK.A;K.HPLTDQGIAK.F;K.IHPNMVVK.I;K.IPM*TVEGLK.A;K.IPMTVEGLK.A;K.VLAAEGIK.T;R.AGATYVSPFLGR.L;S.IVDGPISGEVK.A	UPI000C7CCFE1	-phosphate aldolase	20.8302	18.0518	19.1426	18.8748	18.5409	17.9554	17.8305	18.8697	22.558	24.4166	23.8075	23.651	21.9177	23.1463	23.6663	21.9753	21.6825									23.7916	23.7732	23.4097	22.061	24.1443	23.7006	22.0717
MCX4342337.1	MCX4342337.1	ketol-acid reductoisomerase	5.77771	5.15896e-06	5.28744	Up	MAG: ketol-acid reductoisomerase [Kineothrix sp.]	60601	Unknown	AEAQGFEVYTAAEAAK;AGFETLVEAGYDARNAYFECIHEMK;AGVLETTFR;ALAYALAIGGAR;ALDMALAYALAIGGAR;AVIGYGSQGHAHALNAK;AYFECIHEMK;DFLLDMSPAGGQAHFK;ESGCNVIIGLYEGSK;FECIHEMK;GSQGHAHALNAK;GVPCLVAVHQDATGK;GYGSQGHAHALNAK;IGYGSQGHAHALNAK;IITEETK;IITEETKK;KADIIMILINDELQAK;KALDMALAYALAIGGAR;KLAAEHPSETIGK;KLYSWNNENEK;LDMSPAGGQAHFK;LIVDLIYQSGFEGMR;LYSWNNENEK;NAYFECIHEMK;PCLVAVHQDATGK;SISNTAEYGDYITGPK;TIAVIGYGSQGHAHALNAK;VHQDATGKALDMALAYALAIGGAR;VIGYGSQGHAHALNAK;VPCLVAVHQDATGK;YALAIGGAR;YFECIHEMK;YGSQGHAHALNAK;YSISNTAEYGDYITGPK	36	TRUE	A.VHQDATGKALDMALAYALAIGGAR.A;A.VIGYGSQGHAHALNAK.E;A.YALAIGGAR.A;A.YFECIHEMK.L;G.KALDM*ALAYALAIGGAR.A;G.VPCLVAVHQDATGK.A;G.YGSQGHAHALNAK.E;I.AVIGYGSQGHAHALNAK.E;I.GYGSQGHAHALNAK.E;K.AEAQGFEVYTAAEAAK.K;K.ALDM*ALAYALAIGGAR.A;K.ALDMALAYALAIGGAR.A;K.DFLLDMSPAGGQAHFK.A;K.ESGCNVIIGLYEGSK.S;K.GVPCLVAVHQDATGK.A;K.IITEETK.K;K.IITEETKK.A;K.KADIIMILINDELQAK.M;K.LIVDLIYQSGFEGMR.Y;K.LYSWNNENEK.L;K.TIAVIGYGSQGHAHALNAK.E;L.LDM*SPAGGQAHFK.A;M.ALAYALAIGGAR.A;N.AYFECIHEMK.L;Q.AGFETLVEAGYDARNAYFECIHEMK.L;R.AGVLETTFR.T;R.KLAAEHPSETIGK.D;R.KLYSWNNENEK.L;R.NAYFECIHEM*K.L;R.NAYFECIHEMK.L;R.YSISNTAEYGDYITGPK.I;V.IGYGSQGHAHALNAK.E;V.PCLVAVHQDATGK.A;Y.FECIHEMK.L;Y.GSQGHAHALNAK.E;Y.SISNTAEYGDYITGPK.I	MCX4342337.1	ketol-acid reductoisomerase	22.5299	18.0518	19.1426	18.8748	18.5409	17.9554	17.8305	18.8697	26.2005	23.1545	24.1403	23.5033	26.2604	26.541	23.8552	24.362	23.3822								25.9877		24.106		26.4037	27.539	23.8895
UniRef100_UPI002603EE03	UPI002603EE03	FprA A-type flavoprotein	4.43634	5.15896e-06	5.28744	Up	FprA family A-type flavoprotein n=1 Tax=uncultured Acetatifactor sp. TaxID=1671927 RepID=UPI002603EE03	49577	Unknown	DGTDKVLFSADGFGK;EAALYLAK;VLFSADGFGK;YYIGIVGK	4	TRUE	K.EAALYLAK.E;K.VLFSADGFGK.F;R.YYIGIVGK.F;Y.DGTDKVLFSADGFGK.F	UPI002603EE03	FprA A-type flavoprotein	20.9548	18.0518	19.1426	18.8748	18.5409	17.9554	20.9501	18.8697	23.6363	24.277	24.3989	23.3942	23.5797	22.6976	22.8295	24.0176	21.8071						21.0217		23.4235	23.652		23.1529		23.6956
PWB02871.1	PWB02871.1	hypothetical protein C5O23_05440	3.43906	5.2122e-06	5.28298	Up	hypothetical protein C5O23_05440 [Duncaniella muris]	34376	Unknown	IANLPMR;SSLANAHFGFR	2	TRUE	P.IANLPMR.S;R.SSLANAHFGFR.L	PWB02871.1	hypothetical protein C5O23_05440	19.1473	18.7485	19.0884	19.0957	19.0452	19.008	18.9766	19.063	22.3166	21.716	23.5888	22.1666	22.6599	21.4817	23.2641	22.4913									22.1039	21.091	23.5545	21.9253	22.8032	22.4796	23.2984	22.5877
UniRef100_UPI002605F8D9	UPI002605F8D9	30S ribosomal protein S4	5.0168	5.4557e-06	5.26315	Up	30S ribosomal protein S4 n=1 Tax=uncultured Acetatifactor sp. TaxID=1671927 RepID=UPI002605F8D9	115335	Unknown	AGDVIEIK;ALGLEPSYLGYDK;ALGLEPSYLGYDKK;AVNRVPVLKR;DIVEVTGGR;FIYGVLEK;FIYGVLEKP;FIYGVLEKPF;FIYGVLEKPFR;GLEPSYLGYDKK;GMTGENLMVMLESR;IYGVLEKPFR;KFIYGVLEKPFR;KVSEYGLQLR;LDNVVFR;MGFARTRREARQVVGHR;QKAKFIYGVLEKPFR;VSEYGLQLR;YGVLEKPFR;YKDIVEVTGGR	20	TRUE	A.KFIYGVLEKPFR.N;F.IYGVLEKPFR.N;I.YGVLEKPFR.N;K.AGDVIEIK.E;K.DIVEVTGGR.L;K.FIYGVLEK.P;K.FIYGVLEKP.F;K.FIYGVLEKPF.R;K.FIYGVLEKPFR.N;K.GMTGENLMVMLESR.L;K.KVSEYGLQLR.E;K.QKAKFIYGVLEKPFR.N;K.VSEYGLQLR.E;L.GLEPSYLGYDKK.S;M.AVNRVPVLKR.C;R.ALGLEPSYLGYDK.K;R.ALGLEPSYLGYDKK.S;R.LDNVVFR.M;R.M*GFARTRREARQVVGHR.H;R.YKDIVEVTGGR.L	UPI002605F8D9	30S ribosomal protein S4	18.3978	18.0518	19.1426	18.8748	18.5409	17.9554	22.3478	18.8697	22.9721	23.7531	24.158	23.9347	24.4953	25.8912	23.3113	23.7996							22.4195				24.1237		24.6386	26.8891	23.3456	23.896
UniRef100_UPI0026137E86	UPI0026137E86	phosphoglycerate mutase	6.50444	5.73494e-06	5.24147	Up	2,3-bisphosphoglycerate-independent phosphoglycerate mutase n=1 Tax=uncultured Acetatifactor sp. TaxID=1671927 RepID=UPI0026137E86	24157	Unknown	DGDSIIFFNFRPDR;EIQDGTFFENPALLK;EIQDGTFFENPALLKAVENCK;EISRAFCDDDFQGFDRGPR;GNASGMAVGLPEGQMGNSEVGHLNMGAGR;IGVGKIASVMGR;IVYQELTR;LAYDAMTK;LMAECPFVR;SDYDPTIPNK;SEVGHLNMGAGR;VYVHCFLDGR;YVCFSDYDPTIPNK;YVHCFLDGR;YYVMDR;YYVMDRDNNYDR	17	FALSE	F.SDYDPTIPNK.E;K.EIQDGTFFENPALLK.A;K.EIQDGTFFENPALLKAVENCK.K;K.IGVGKIASVMGR.Y;K.LAYDAMTK.G;K.LMAECPFVR.G;K.VYVHCFLDGR.D;N.SEVGHLNMGAGR.I;Q.DGDSIIFFNFRPDR.A;R.EISRAFCDDDFQGFDRGPR.K;R.GNASGMAVGLPEGQM*GNSEVGHLNMGAGR.I;R.GNASGMAVGLPEGQMGNSEVGHLNMGAGR.I;R.IVYQELTR.I;R.YYVMDR.D;R.YYVMDRDNNYDR.V;T.YVCFSDYDPTIPNK.E;V.YVHCFLDGR.D	UPI0026137E86	phosphoglycerate mutase	24.8144	18.0518	19.1426	18.8748	18.5409	17.9554	17.8305	18.8697	26.8549	25.2704	25.7401	24.6234	25.9649	24.608	26.4703	26.5837	25.6667												26.1082	25.606	26.5046	26.6801
TGY97561.1	TGY97561.1	nicotinate-nucleotide diphosphorylase	4.53533	5.83707e-06	5.23381	Up	carboxylating nicotinate-nucleotide diphosphorylase [Petralouisia muris]	82700	Unknown	AEIECSGNVTK;AIALIDHR;DNHIGAAGGVK;EAVLMAK;EDISSEDVTTNAVMPK;EYAPFVR;MSGIATYTNSIASLLEGSK;QDGVLAGLPVFQR;TALNYLQR;YNLSDGVLLK	10	TRUE	K.AIALIDHR.A;K.DNHIGAAGGVK.E;K.EAVLMAK.E;K.EYAPFVR.K;K.QDGVLAGLPVFQR.V;R.AEIECSGNVTK.E;R.EDISSEDVTTNAVMPK.A;R.MSGIATYTNSIASLLEGSK.V;R.TALNYLQR.M;R.YNLSDGVLLK.D	TGY97561.1	nicotinate-nucleotide diphosphorylase	18.3978	18.0518	19.1426	21.2236	18.5409	17.9554	17.8305	18.8697	22.5941	22.3212	23.365	24.7818	24.2285	22.0816	23.6815	23.2414				21.203					22.3813	21.6962	23.3307	24.5405	24.3718	23.0795	23.7158	23.3378
UniRef100_UPI00203C2EDD	UPI00203C2EDD	BMC	5.06361	6.06029e-06	5.21751	Up	BMC domain-containing protein n=2 Tax=Acetatifactor TaxID=1427378 RepID=UPI00203C2EDD	155732	Unknown	AQEALGMVETR;ASVESGSAAASR;GLTAAIEAADAMTK;IGSGLVTVMVR;LGELVAAHVIPR;LGELVAAHVIPRPHSDVEKILPK;MAQEALGMVETR	9	TRUE	-.MAQEALGMVETR.G;K.ASVESGSAAASR.L;K.IGSGLVTVM*VR.G;K.IGSGLVTVMVR.G;M.AQEALGM*VETR.G;M.AQEALGMVETR.G;R.GLTAAIEAADAMTK.S;R.LGELVAAHVIPR.P;R.LGELVAAHVIPRPHSDVEKILPK.I	UPI00203C2EDD	BMC	22.8703	18.0518	19.1426	18.8748	18.5409	17.9554	17.8305	18.8697	24.8039	24.0357	23.5399	23.4843	24.4496	24.3122	23.5339	24.4855	23.7226								24.5912				24.5929		23.5682	24.5819
CCI81221.1	CCI81221.1	50S ribosomal protein L17	4.70831	6.06029e-06	5.21751	Up	50S ribosomal protein L17 [Lactobacillus hominis DSM 23910 = CRBIP 24.179]	141966	Unknown	DRNGGYTRMYKMANPR;ELTTQLIMNERIVTTETR;IVTTETR;LFSDIAPR	4	TRUE	K.DRNGGYTRM*YKMANPR.K;K.LFSDIAPR.Y;R.ELTTQLIMNERIVTTETR.A;R.IVTTETR.A	CCI81221.1	50S ribosomal protein L17	18.3978	18.0518	19.1426	18.8748	18.5409	17.9554	17.8305	22.3004	22.9721	23.4187	23.7055	23.6563	24.4938	23.4148	23.0723	24.0272								22.5144				23.415	24.6371	24.4128	23.1066
UniRef100_UPI0025CE84EA	UPI0025CE84EA	Gfo	4.21288	6.06668e-06	5.21705	Up	Gfo/Idh/MocA family protein n=1 Tax=uncultured Acetatifactor sp. TaxID=1671927 RepID=UPI0025CE84EA	56648	Unknown	AGADMLDGLR;AVPTWGVFLDAEK;ILTIGYQSR;KMVETAER;NVMCEKPMAK;PTWGVFLDAEK;QGGGPLIDIGTH;TSLCGTK;VFYNAIVNGEPLTVEPR;VGIVGCGGIANAK;VLTPNSVHAPVSIAAMEAGK	11	TRUE	K.AGADMLDGLR.I;K.ILTIGYQSR.Y;K.KMVETAER.T;K.NVMCEKPMAK.T;K.QGGGPLIDIGTH.A;K.TSLCGTK.A;R.AVPTWGVFLDAEK.Q;R.VFYNAIVNGEPLTVEPR.Q;R.VGIVGCGGIANAK.H;V.PTWGVFLDAEK.Q;Y.VLTPNSVHAPVSIAAMEAGK.N	UPI0025CE84EA	Gfo	21.2766	18.0518	19.1426	18.8748	18.5409	17.9554	17.8305	18.8697	22.9346	23.218	23.8825	23.181	23.4977	22.7764	21.7296	23.0256	22.1289								22.7218		23.8482		23.641		21.7639	23.122
CCI81246.1	CCI81246.1	50S ribosomal protein L23	4.66821	6.06668e-06	5.21705	Up	50S ribosomal protein L23 [Lactobacillus hominis DSM 23910 = CRBIP 24.179]	152595	Unknown	AIVTLTEDSNDIK;DIILRPVVTEK;RVGRYTGK	3	FALSE	K.AIVTLTEDSNDIK.I;K.RVGRYTGK.T;R.DIILRPVVTEK.S	CCI81246.1	50S ribosomal protein L23	18.3978	18.0518	19.1426	18.8748	18.5409	21.3391	17.8305	18.8697	23.658	21.2271	24.0178	24.4555	22.8624	24.2833	24.1759	23.713						21.1541				20.6021	23.9835	24.2142	23.0057	25.2813		23.8094
UPI000E8D6867	UPI000E8D6867	status=active	3.78597	6.06668e-06	5.21705	Up	status=active	63014	Unknown	DYIHVVDLAK;IAECYADPTK;IDAVIHFAGLK;IHVVDLAK	4	FALSE	D.IAECYADPTK.A;K.IDAVIHFAGLK.A;R.DYIHVVDLAK.G;Y.IHVVDLAK.G	UPI000E8D6867	status=active	18.3978	18.0518	20.5812	18.8748	18.5409	17.9554	17.8305	18.8697	22.2737	23.0015	22.1062	22.4086	22.9404	21.2367	23.1323	22.2904			20.2078						22.0609			22.1672	23.0837		23.1666
UniRef100_UPI002612760F	UPI002612760F	30S ribosomal protein S8	4.36702	6.09989e-06	5.21468	Up	30S ribosomal protein S8 n=1 Tax=uncultured Acetatifactor sp. TaxID=1671927 RepID=UPI002612760F	140000	Unknown	DPIADMLTR;HDTVDIPASK;IISGIKR;ISKPGLR;LAIAQILQDEGYINK;LAIAQILQDEGYINKYDVIDDGNFK;MTMSDPIADMLTR;SDPIADMLTR;STNQGVITDK;STNQGVITDKK;TMSDPIADMLTR;VYAGKDELPR;YAGKDELPR;YDVIDDGNFK;YGADKNEK	17	TRUE	-.MTMSDPIADMLTR.I;I.STNQGVITDK.K;I.STNQGVITDKK.A;K.HDTVDIPASK.M;K.IISGIKR.I;K.LAIAQILQDEGYINK.Y;K.LAIAQILQDEGYINKYDVIDDGNFK.A;K.YDVIDDGNFK.A;K.YGADKNEK.I;M.SDPIADMLTR.I;M.TM*SDPIADMLTR.I;M.TMSDPIADM*LTR.I;M.TMSDPIADMLTR.I;R.ISKPGLR.V;R.VYAGKDELPR.V;S.DPIA	UPI002612760F	30S ribosomal protein S8	18.3978	18.0518	19.1426	18.8748	18.5409	17.9554	20.2013	18.8697	23.2588	24.0464	23.6522	23.9495	24.1234	21.267	23.3231	21.3501							20.2729				23.6179		24.2667	22.2649	23.3574	21.4465
MFR5589268.1	MFR5589268.1	elongation factor G	4.61095	6.42117e-06	5.19239	Up	MAG: elongation factor G [Lawsonibacter sp.]	9577	Unknown	GGVEPQSETVWR;GIMAHIDAGK;HLEIIVDR;IATDPFVGR;ILYYTGVNYK;ITVEPNEPGKGYEFLNEITGGVIPK;KVSLENTR;LNIIDTPGHVDF;LNIIDTPGHVDFTVEVER;MIYVNK;MSRKVSLENTRNIGIMA;NIGIMAHIDAGK;NQFPQTR;NSTTGDTLCDEK;SMEFPEPVIR;VEANVGAPQVAYK;VLDGSVTVMCAK;VSLENTR	20	TRUE	-.M*SRKVSLENTRNIGIMA.H;E.SMEFPEPVIR.V;I.GIMAHIDAGK.T;K.GGVEPQSETVWR.Q;K.IATDPFVGR.L;K.NQFPQTR.L;K.NSTTGDTLCDEK.H;K.VEANVGAPQVAYK.E;K.VSLENTR.N;L.HLEIIVDR.L;R.ILYYTGVNYK.I;R.ITVEPNEPGKGYEFLNEITGGVIPK.E;R.KVSLENTR.N;R.LNIIDTPGHVDF.T;R.LNIIDTPGHVDFTVEVER.S;R	MFR5589268.1	elongation factor G	18.3978	20.8829	19.1426	18.8748	18.5409	17.9554	17.8305	18.8697	23.0041	24.5184	20.9354	24.4162	23.1642	24.0558	23.1977	24.0905		20.4139								23.8934	20.9011	24.1749	23.3075		23.232
QCD35994.1	QCD35994.1	-bisphosphate aldolase	-5.71724	6.58794e-06	5.18125	Down	class II fructose-1,6-bisphosphate aldolase [Muribaculum gordoncarteri]	64580	Unknown	AIGIPEEELR;FKPEQCTR;IDGSHLPYEENVALTK;INIDSDSR;KYLGPAR;LAMTAAVR;LPDAIGIPEEELR;LPDAIGIPEEELRK;LPGFPIVLH;NYANPILLR;SAVCKINIDSDSR;SPVILQVSK;TGCDSLAISIGTSHGAYK	14	TRUE	D.AIGIPEEELR.K;K.FKPEQCTR.N;K.INIDSDSR.L;K.LPDAIGIPEEELR.K;K.LPDAIGIPEEELRK.A;K.LPGFPIVLH.G;K.SAVCKINIDSDSR.L;K.SPVILQVSK.G;M.IDGSHLPYEENVALTK.K;R.KYLGPAR.D;R.LAM*TAAVR.K;R.LAMTAAVR.K;R.NYANPILLR.Y;R.TGCDSLAISIGTSHGAYK.F	QCD35994.1	-bisphosphate aldolase	24.1222	25.3549	25.5661	25.2638	25.4159	25.5843	24.9702	25.8019	20.087	18.1635	18.9056	24.246	18.6173	17.7723	19.162	19.3877	24.9745			25.2432	25.4365	25.3993	25.0418	26.0159				24.0047
UniRef100_UPI002FE6EB5E	UPI002FE6EB5E	type II toxin-antitoxin system RelE	-4.34064	6.66264e-06	5.17635	Down	type II toxin-antitoxin system RelE/ParE family toxin n=2 Tax=uncultured Acetatifactor sp. TaxID=1671927 RepID=UPI002FE6EB5E	146738	Unknown	MQMSLLWGSR;MQMSLLWGSRKNMEYK	3	TRUE	-.MQM*SLLWGSR.K;-.MQMSLLWGSRKNM*EYK.V;-.MQMSLLWGSRKNMEYK.V	UPI002FE6EB5E	type II toxin-antitoxin system RelE	23.5141	23.1869	23.2923	24.3143	23.1992	23.0106	25.0097	22.3777	20.087	21.0855	18.9056	18.1622	18.6173	17.7723	19.162	19.3877	24.3664					22.8256	25.0814	22.5917		20.4605
SET74923.1	SET74923.1	pyruvate kinase	-3.32862	6.66264e-06	5.17635	Down	pyruvate kinase [Thomasclavelia cocleata]	32541	Unknown	GDLGVEVPAEDVPLIQK;MLKNEKMSK	2	TRUE	-.MLKNEKM*SK.T;R.GDLGVEVPAEDVPLIQK.D	SET74923.1	pyruvate kinase	22.3629	22.9659	22.8983	21.8265	22.4548	23.5819	23.4614	22.5106	19.6178	19.2246	18.9245	19.6341	19.4485	19.513	19.4834	19.5877	23.2152	22.4969	22.5249	21.8059	22.4754	23.3969	23.533	22.7246
UniRef100_UPI0025CDC6E2	UPI0025CDC6E2	L-fucose isomerase	5.30095	6.94141e-06	5.15855	Up	L-fucose isomerase n=1 Tax=uncultured Acetatifactor sp. TaxID=1671927 RepID=UPI0025CDC6E2	15693	Unknown	AAAALFEENLR;AAVAVATMR;AQIFADVR;ATGYELEGIAK;EEEMVGHNAIAAGFQGQR;ESLEDQTMNMAK;FVTEAEMPATMIR;GVWGFNGTERPGAVYLASVLATHAQK;IFRPAAWNAFGMDK;IFRPAAWNAFGMDKEGQDYR;LIGDYPVIGIRPTIDGR;MAENRLIGDYPVIGIRPTIDGR;MMCIIK;RTDYTWPCTWFAPR;SVLATHAQK;TDYTWPCTWFAPR;TYWSPEAVKK;VESVDEVEIIR;VESVDEVEIIRR;VGEAAACADK;VVIADTTIGR;YLGMRVESVDEVEIIR;YSNGEPVK	23	FALSE	-.M*AENRLIGDYPVIGIRPTIDGR.R;A.SVLATHAQK.G;E.YLGM*RVESVDEVEIIR.R;K.AAAALFEENLR.Y;K.ATGYELEGIAK.E;K.GVWGFNGTERPGAVYLASVLATHAQK.G;K.IFRPAAWNAFGMDK.E;K.IFRPAAWNAFGMDKEGQDYR.A;K.MMCIIK.D;K.RTDYTWPCTWFAPR.T;K.VVIADTTIGR.V;R.AAVAVATMR.G;R.AQIFADVR.T;R.EEEMVGHNAI	UPI0025CDC6E2	L-fucose isomerase	18.3978	18.0518	19.1426	18.8748	18.5409	17.9554	23.2282	18.8697	25.1193	25.4676	23.1191	24.8674	24.5527	23.6502	24.2724	24.42							23.2998		24.9065	24.8426	23.0848	24.6261	24.696			24.5164
RGE64198.1	RGE64198.1	aminotransferase	5.05534	7.08347e-06	5.14975	Up	aminotransferase [Eisenbergiella massiliensis]	39908	Unknown	CPVPGYDR;FLCPVPGYDR;GIWCVPK;KFQDLGLKLDMSR;LDMSRGK;NLDGIKSHMMK;YSNPQGITYSDETVR;YSNPQGITYSDETVRR	8	TRUE	K.FLCPVPGYDR.H;K.GIWCVPK.Y;K.LDMSRGK.P;K.NLDGIKSHMMK.H;K.YSNPQGITYSDETVR.R;K.YSNPQGITYSDETVRR.F;L.CPVPGYDR.H;R.KFQDLGLKLDM*SR.G	RGE64198.1	aminotransferase	18.3978	18.0518	19.1426	22.9402	18.5409	17.9554	17.8305	18.8697	24.0341	24.1866	24.0609	23.8236	24.3765	22.8434	24.4524	24.3941				22.9196							24.0266		24.5199	23.8414	24.4867	24.4905
MCH5318291.1	MCH5318291.1	malate dehydrogenase	6.15355	7.38028e-06	5.13193	Up	MAG: malate dehydrogenase [Paramuribaculum sp.]	72713	Unknown	DLCIGVPCILGK;EELIGVNAGIVK;IIGMGGALDSAR;VAADTMVGGATLTK	6	TRUE	K.DLCIGVPCILGK.N;K.VAADTM*VGGATLTK.L;K.VAADTMVGGATLTK.L;R.EELIGVNAGIVK.S;R.IIGM*GGALDSAR.F;R.IIGMGGALDSAR.F	MCH5318291.1	malate dehydrogenase	19.1473	18.7485	19.0884	19.0957	19.0452	19.008	18.9766	19.063	25.6946	25.6861	26.2374	26.4948	26.2237	19.513	26.3121	25.2392									25.4819	25.0611	26.2031	26.2535	26.367		26.3464	25.3356
MEE1085976.1	MEE1085976.1	polyribonucleotide nucleotidyltransferase	5.66656	7.38028e-06	5.13193	Up	MAG: polyribonucleotide nucleotidyltransferase [Schaedlerella sp.]	9861	Unknown	AIDQIRPLAAEVDLIPR;ARTLILDEVMNKAIAEPR;ASENAVLTDR;ASENAVLTDRVIDRPMR;EIGHGALAEK;EVSDLALTVASTK;GITAIQMDIK;GQTQICTVTTLAPLSEAQR;IDQIRPLAAEVDLIPR;IPGGFNKR;MILKDHK;NFPSYSVGETKPSR;PGGFNKR;VEDVLNIGDTVK;VHGSAMFTR;VIDRPMRPLFPK;VIMIEAGAK;YMHHYNFPSYSVGETK;YMHHYNFPSYSVGETKPSR;YMHHYNFPSYSVGETKPSRGPGR	21	TRUE	A.IDQIRPLAAEVDLIPR.V;I.PGGFNKR.E;K.ARTLILDEVM*NKAIAEPR.P;K.ASENAVLTDR.V;K.ASENAVLTDRVIDRPMR.P;K.EVSDLALTVASTK.E;K.GITAIQMDIK.I;K.IPGGFNKR.E;K.MILKDHK.R;K.VEDVLNIGDTVK.V;K.VIMIEAGAK.E;R.AIDQIRPLAAEVDLIPR.V;R.EIGHGALAEK.A;R.GQTQICTVTTLAPLSEAQR.I;R.VHGSAMFTR.G;R.VIDRPMRPLFPK.D;R.YM*HHYNFPSYSVGETKPSR.G;R.YMHHYNFPSYSVGETK.P;R.YMHHYNFPSYSVGETKPSR.G;R.YMHHYNFPSYSVGETKPSRGPGR.R;Y.NFPSYSVGETKPSR.G	MEE1085976.1	polyribonucleotide nucleotidyltransferase	18.3978	18.0518	22.6705	22.2343	18.5409	17.9554	17.8305	18.8697	24.4835	24.4036	24.1032	24.8292	25.4897	25.3751	26.2256	24.9735			22.2971	22.2137					24.2708	23.7786	24.0689	24.5878	25.633	26.3731	26.2599	25.0699
tr|A0A921SZR4|A0A921SZR4_9FIRM	A0A921SZR4	-bisphosphate aldolase	5.14667	7.51467e-06	5.12409	Up	Class II fructose-1,6-bisphosphate aldolase	81304	fba	AAGIGNIHGK;AISLGVSK;APGFEAIK;AQENNSPVILGVSEGAGK;AVGQFNINNLEWTK;AVLLTAQENNSPVILGVSEGAGK;DMLAAGIGNIHGK;EKMELFGSINK;EKMELFGSINKA;ENNSPVILGVSEGAGK;EVADPAECKLISDLGVDMLAAGIGNIHGK;GVDMLAAGIGNIHGK;INVNTECQLAFAAATR;ISDLGVDMLAAGIGNIHGK;LISDLGVDMLAAGIGNIHGK;MELFGSINK;MELFGSINKA;NINNLEWTK;NITVPVALHLDHGSYEGALK;NLEWTKAVLLTAQENNSPVILGVSEGAGK;PAECKLISDLGVDMLAAGIGNIHGK;PVILGVSEGAGK;TAQENNSPVILGVSEGAGK;TGDMPLVLHGGTGIPAEMIQK;VGTGEVADPAECKLISDLGVDMLAAGIGNIHGK;VLAPGFEAIK;YAVGQFNINNLEWTK	30	TRUE	A.TGDMPLVLHGGTGIPAEMIQK.A;D.PAECKLISDLGVDMLAAGIGNIHGK.Y;F.NINNLEWTK.A;G.EVADPAECKLISDLGVDM*LAAGIGNIHGK.Y;K.AISLGVSK.I;K.AVLLTAQENNSPVILGVSEGAGK.Y;K.EKMELFGSINK.A;K.EKMELFGSINKA.-;K.INVNTECQLAFAAATR.K;K.LISDLGVDM*LAAGIGNIHGK.Y;K.LISDLGVDMLAAGIGNIHGK.Y;K.M*ELFGSINK.A;K.MELFGSINK.A;K.MELFGSINKA.-;K.VLAPGFEAIK.A;K.YAVGQFNINNLEWTK.A;L.AAGIGNIHGK.Y;L.APGFEAIK.A;L.GVDMLAAGIGNIHGK.Y;L.ISDLGVDM*LAAGIGNIHGK.Y;L.NITVPVALHLDHGSYEGALK.V;L.TAQENNSPVILGVSEGAGK.Y;N.NLEWTKAVLLTAQENNSPVILGVSEGAGK.Y;Q.ENNSPVILGVSEGAGK.Y;S.PVILGVSEGAGK.Y;T.AQENNSPVILGVSEGAGK.Y;V.DM*LAAGIGNIHGK.Y;V.DMLAAGIGNIHGK.Y;V.VGTGEVADPAECKLISDLGVDM*LAAGIGNIHGK.Y;Y.AVGQFNINNLEWTK.A	A0A921SZR4	-bisphosphate aldolase	18.3978	18.0518	19.1426	18.8748	18.5409	17.9554	22.683	18.8697	23.824	25.5513	24.0909	25.1045	23.8961	22.5071	25.0388	23.6766							22.7547		23.6112	24.9263	24.0566	24.8632			25.0731
MCI9673930.1	MCI9673930.1	phosphohydroxythreonine transaminase	-4.48947	7.51467e-06	5.12409	Down	MAG: 3-phosphoserine/phosphohydroxythreonine transaminase [Enterorhabdus sp.]	61758	Unknown	ASIYNAMPK;SAGPAVLPEEVLR;VYNFSAGPAVLPEEVLR	3	FALSE	F.SAGPAVLPEEVLR.Q;R.ASIYNAMPK.A;R.VYNFSAGPAVLPEEVLR.Q	MCI9673930.1	phosphohydroxythreonine transaminase	24.4866	24.3735	24.0865	24.3924	24.4845	24.9466	20.4783	24.1008	19.6178	19.2246	18.9245	19.6341	19.4485	19.513	19.4834	19.5877	25.3389	23.9045	23.7131	24.3718	24.5051	24.7616	20.55	24.3148
MFQ8969790.1	MFQ8969790.1	betaine reductase	3.57755	7.69505e-06	5.11379	Up	MAG: glycine/sarcosine/betaine reductase component B subunit [Enterocloster sp.]	40553	Unknown	EGFGNPDTDLIMNCK;GSAVVTTGK;IMPVKDVIEPR;IVGFQEGIIDMCGEGAK;SSDWTSK;TVIITDEYAGR;VIGYPEVADIIAGGFDGSLQK;YTPFSQLNNLVVVCEPIDGLAK	8	TRUE	K.GSAVVTTGK.I;K.IVGFQEGIIDMCGEGAK.Y;K.TVIITDEYAGR.D;K.VIGYPEVADIIAGGFDGSLQK.D;K.YTPFSQLNNLVVVCEPIDGLAK.H;Q.EGFGNPDTDLIMNCK.K;R.IMPVKDVIEPR.V;R.SSDWTSK.L	MFQ8969790.1	betaine reductase	18.3978	18.0518	19.1426	18.8748	18.5409	17.9554	17.8305	18.4532	23.5028	22.1467	20.5858	22.3018	20.8103	23.1617	21.3987	21.9595								18.6672			20.5515		20.9536	24.1596	21.433
UniRef100_UPI00203E72F5	UPI00203E72F5	formate C-acetyltransferase	7.11504	7.83444e-06	5.10599	Up	formate C-acetyltransferase n=2 Tax=Acetatifactor TaxID=1427378 RepID=UPI00203E72F5	10696	Unknown	ACSDNGYEVDPEISEFFSTHR;ACSDNGYEVDPEISEFFSTHRK;AEMALHDR;AEMALHDRDVK;AEMALHDRDVKR;AGDPVWVTESLGGVGVDGR;AGDPVWVTESLGGVGVDGRPMVTK;AGGVLDMDTK;ALNGGVDEVTK;ALNGGVDEVTKK;ATGVAGLSIVADSLSAIK;ATYFGYLCSVK;CLLYALNGGVDEVTK;CLLYALNGGVDEVTKK;DEDGVIVDFK;DLWAQVLDLQK;DLWAQVLDLQKK;DTHGAVASLASVSK;EAGGVLDMDTK;EAIQATYFGYLCSVK;EMAASYGCDISR;EMAASYGCDISRPAANVQ;EMAASYGCDISRPAANVQEAIQATYFGYLCSVK;EMALHDR;EMALHDRDVK;EMALHDRDVKR;EMQFFGAR;EMRACRSSHIITGLPDAYGR;EQNGAAMSLGR;EREAGGVLDMDTK;ETIVGFQTDKPFK;ETIVGFQTDKPFKR;FAPGANPMHGR;FFSTHRKTHNAGCFDAYNQEMR;GFQTDKPFKR;GKWDKEVNVR;GLSIVADSLSAIK;GPSPEPNLTVLWSTR;GQPFAPGANPMH;GQPFAPGANPMHGR;GVAGLSIVADSLSAIK;HHTYRNGIPTTSILTITSNVTYGKA;IDHGDDYGIACCVSSMVIGK;IIGDYRR;ITSHGPGYLDK;IVGFQTDKPFK;IVGFQTDKPFKR;KTHNAGCFDAYNQEMR;MALHDRDVK;MALHDRDVKR;MDTKVVSTITSHGPGYLDK;MHDKYCYER;MRPEWTDFVAGK;MRPEWTDFVAGKWDK;MSIQTSSIQYENDDLMR;NGGVDEVTK;NGGVDEVTKK;NGTFTEEQIQEFVDHF;NGTFTEEQIQEFVDHFIMK;NLGPSPEPNLTVLWSTR;NQIFAGDPVWVTESLGGVGVDGR;NYHPYDGDEAFLAGPTQNTK;PEPNLTVLWSTR;PFAPGANPMHGR;PNLTVLWSTR;PSPEPNLTVLWSTR;PYDGDEAFLAGPTQNTK;QIFAGDPVWVTESLGGVGVDGR;QIFAGDPVWVTESLGGVGVDGRPMVTK;RVALYGIDR;RYFATGVAGLSIVADSLSAIK;SIQTSSIQYENDDLMR;SIQYENDDLMR;SIVADSLSAIK;SKETIVGFQTDKPFK;SKETIVGFQTDKPFKR;SLQPYGGIR;SSHIITGLPDAYGR;STITSHGPGYLDK;TEEQIQEFVDHFIMK;TESLGGVGVDGR;THNAGCFDAYNQEMR;THNAGCFDAYNQEMRA;TITSHGPGYLDK;TLTNLGPSPEPNLTVLWSTR;TPEYNQIFAGDPVWVTESLGGVGVDGR;TPEYNQIFAGDPVWVTESLGGVGVDGRPMVTK;TSTFLDCYAER;TTGDFPK;VALYGIDR;VEVVRDEDGVIVDFK;VGFQTDKPFK;VGFQTDKPFKR;VMTDDIIR;VNTLNIIHYMHDK;VSTITSHGPGYLDK;VVSTITSHGPGYLDK;WAQVLDLQK;WDKEVNVR;YFATGVAGLSIVADSLSAIK;YLNTLTNLGPSPEPNLTVLWSTR;YRPVEGDVLEYNDVWSK	120	TRUE	-.M*RPEWTDFVAGK.W;-.MRPEWTDFVAGK.W;-.MRPEWTDFVAGKWDK.E;A.EM*ALHDR.D;A.EMALHDR.D;A.EMALHDRDVK.R;A.EMALHDRDVKR.Y;A.GKWDKEVNVR.D;A.GLSIVADSLSAIK.Y;D.M*DTKVVSTITSHGPGYLDK.S;E.AGGVLDMDTK.V;E.FFSTHRKTHNAGCFDAYNQEMR.A;E.MALHDRDVK.R;E.MALHDRDVKR.Y;E.PNLTVLWSTR.L;	UPI00203E72F5	formate C-acetyltransferase	24.0648	18.0518	19.1426	18.8748	18.5409	17.9554	13.9214	18.8697	26.7989	24.9719	24.9545	25.6837	25.5553	26.061	25.8235	26.4929	24.9171						13.9931		26.5861	24.3469	24.9202	25.4424	25.6986	27.059	25.8578	26.5893
MEE1086265.1	MEE1086265.1	50S ribosomal protein L22	5.65744	7.83712e-06	5.10584	Up	MAG: 50S ribosomal protein L22 [Schaedlerella sp.]	141653	Unknown	ACFVLDAIR;CFVLDAIR;DVQTALGILAYNPR;GKDVQTALGILAYNPR;MAKGHRSQIK;MSHITIVLNER;YASSVIEK	7	FALSE	-.M*AKGHRSQIK.R;A.CFVLDAIR.G;K.ACFVLDAIR.G;K.DVQTALGILAYNPR.Y;R.GKDVQTALGILAYNPR.Y;R.MSHITIVLNER.-;R.YASSVIEK.L	MEE1086265.1	50S ribosomal protein L22	18.3978	18.0518	19.1426	18.8748	18.5409	17.9554	17.8305	23.9044	23.7176	25.4658	24.4779	25.4785	24.3258	25.2342	24.7561	24.5019								24.1184	23.5048		24.4436	25.2372	24.4691	26.2321	24.7904
MFR5589880.1	MFR5589880.1	aspartate-semialdehyde dehydrogenase	4.24208	8.03771e-06	5.09487	Up	MAG: aspartate-semialdehyde dehydrogenase [Lawsonibacter sp.]	55522	Unknown	FVGLSHNTLR;LRPDTQYDYK;VGIIGATGMVGQR;VGLSHNTLR;VLVCTYQAISGAGK	5	TRUE	F.VGLSHNTLR.G;K.FVGLSHNTLR.G;K.VGIIGATGMVGQR.F;K.VLVCTYQAISGAGK.T;R.LRPDTQYDYK.F	MFR5589880.1	aspartate-semialdehyde dehydrogenase	18.3978	18.0518	19.1426	21.3477	18.5409	17.9554	17.8305	18.8697	22.632	23.0015	23.9455	23.5171	21.9567	23.9869	22.4204	22.6128				21.3271							23.9112	23.2758	22.1		22.4547
UniRef100_UPI00203D580A	UPI00203D580A	ketol-acid reductoisomerase	5.50531	8.48874e-06	5.07116	Up	ketol-acid reductoisomerase n=1 Tax=Acetatifactor aquisgranensis TaxID=2941233 RepID=UPI00203D580A	42765	Unknown	ADIIMILINDEK;AGVLETTFR;AIIGYGSQGHAHALNLK;AKIFYQEDCNLSLLEGK;AQDIALAYALGIGGAR;AYFECIHEMK;DGTFAKEFLLDMSPAGR;DSGCHVIIGLYEGSK;EFLLDMSPAGR;FECIHEMK;GSQGHAHALNLK;GVPCLIAVEQDATGK;GYGSQGHAHALNLK;IFYQEDCNLSLLEGK;IIGYGSQGHAHALNLK;IITEETK;IITEETKK;ILSDIQDGTFAK;IVDLIYQSGFAGMR;KADIIMILINDEK;KILSDIQDGTFAK;KLYSWNNEEDK;LIVDLIYQSGFAGMR;LYSWNNEEDK;NAYFECIHEMK;PCLIAVEQDATGK;SEYQEGK;SISNTAEYGDYITGPK;VGEEIRK;VIIGLYEGSK;YALGIGGAR;YFECIHEMK;YSISNTAEYGDYITGPK	37	FALSE	A.IIGYGSQGHAHALNLK.D;A.YALGIGGAR.A;A.YFECIHEMK.L;H.VIIGLYEGSK.S;I.AIIGYGSQGHAHALNLK.D;I.GYGSQGHAHALNLK.D;K.ADIIMILINDEK.Q;K.AQDIALAYALGIGGAR.A;K.DSGCHVIIGLYEGSK.S;K.EFLLDM*SPAGR.Q;K.EFLLDMSPAGR.Q;K.GVPCLIAVEQDATGK.A;K.IFYQEDCNLSLLEGK.T;K.IITEETK.K;K.IITEETKK.A;K.ILSDIQDGTFAK.E;K.KADIIM*ILINDEK.Q;K.KADIIMILINDEK.Q;K.KILSDIQDGTFAK.E;K.LIVDLIYQSGFAGM*R.Y;K.LIVDLIYQSGFAGMR.Y;K.LYSWNNEEDK.L;K.VGEEIRK.L;L.IVDLIYQSGFAGMR.Y;M.AKIFYQEDCNLSLLEGK.T;N.AYFECIHEMK.L;Q.DGTFAKEFLLDMSPAGR.Q;R.AGVLETTFR.T;R.KLYSWNNEEDK.L;R.NAYFECIHEM*K.L;R.NAYFECIHEMK.L;R.SEYQEGK.G;R.YSISNTAEYGDYITGPK.I;V.PCLIAVEQDATGK.A;Y.FECIHEMK.L;Y.GSQGHAHALNLK.D;Y.SISNTAEYGDYITGPK.I	UPI00203D580A	ketol-acid reductoisomerase	18.3978	18.0518	19.1426	20.1863	18.5409	17.9554	17.8305	18.8697	23.9896	22.3938	25.9119	22.9459	26.6671	26.3256	22.3588	22.4247				20.1657							25.8776		26.8104	27.3236	22.3931
MCU6744798.1	MCU6744798.1	-dehydratase	3.45873	8.73023e-06	5.05897	Up	UDP-N-acetylglucosamine 4,6-dehydratase (inverting) [Suilimivivens aceti]	64486	Unknown	AMLPDCEMPEVGIR;AVNPVNLYGGTK;FFIGDVR;KVVALSTDK;QVPACEYNPNEAIK;TILITGGTGSFGK;VVALSTDK;YGNVAGSR	8	TRUE	K.AM*LPDCEMPEVGIR.P;K.AVNPVNLYGGTK.L;K.KVVALSTDK.A;K.QVPACEYNPNEAIK.T;K.TILITGGTGSFGK.C;K.VVALSTDK.A;R.FFIGDVR.D;R.YGNVAGSR.G	MCU6744798.1	-dehydratase	20.3591	18.0518	19.1426	18.8748	18.5409	17.9554	17.8305	18.8697	21.9933	21.5616	22.0919	22.6116	22.3015	21.3813	22.7689	22.5846	21.2114								21.7805			22.3703	22.4448		22.8032
TGY96996.1	TGY96996.1	phosphoenolpyruvate carboxykinase	6.55709	8.88477e-06	5.05135	Up	phosphoenolpyruvate carboxykinase (ATP) [Petralouisia muris]	19303	Unknown	AAGVDPNALVVEPYANPFR;AETCSSVALEPTYFDK;AFYGNNVVK;AGVDPNALVVEPYANPFR;ALEPTYFDK;ALVVEPYANPFR;AQNCSATLDEEGK;ASCHGGQK;ASVMGATLATKR;DPTIPPVVK;DTLGVLEAIVEK;DTLGVLEAIVEKK;EAYELAK;EYTLEDGSK;EYVEQLK;FIGLDPEFMVK;FLLTAQNCSATLDEEGK;FNTDTNCAGILGMR;FYGNNVVK;GASLASVMGATLATK;GASLASVMGATLATKR;GEEFGLEPDAK;GKPGVNTTELDK;GLDPEFMVK;GLEPDAKVLLFNDGSITGR;GTLTLAWALANR;GVDPNALVVEPYANPFR;GVLEAIVEKK;GYASCHGGQK;HAEVFIGLDPEFMVK;HNDKYPSIK;IEAAFYGNNVVK;IEAPVNAIFWIMK;IEAPVNAIFWIMKDPTIPPVVK;IGLDPEFMVK;ILMDAVYDTR;IMKDPTIPPVVK;ITGKPGVNTTELDK;ITGKPGVNTTELDKILMDAVYDTR;KDPTIPPVVK;KGTLTLAWALANR;KILMDAVYDTR;LAAGVDPNALVVEPYANPFR;LASVMGATLATKR;LEDGSKYVAAVFGLSGSGK;LEPTYFDK;LFNDGSITGR;LGMRYFGEHKK;LGVLEAIVEK;LGVLEAIVEKK;LKGASLASVMGATLATK;LKGASLASVMGATLATKR;LLTAQNCSATLDEEGK;LNYVTNLDEAEGGFNK;LNYVTNLDEAEGGFNKLPEDAAAAIK;LNYVTNLDEAEGGFNKLPEDAAAAIKK;LPEDAAAAIK;LPEDAAAAIKK;LTAQNCSATLDEEGK;LWSPNR;LWSPNRVDK;LWSPNRVDKIEAPVNAIFWIMK;LWSPNRVDKIEAPVNAIFWIMKDPTIPPVVK;LYENEPDIYIFSDPQWVGTDK;MGATLATKR;NAETCSSVALEPTYFDK;NGYASCHGGQK;NGYASCHGGQKEYTLEDGSK;NSPGTVVTDMPVYK;NSPGTVVTDMPVYKGEEFGLEPDAK;NTDTNCAGILGMR;NTLKEAYELAK;NVDCYIINTGEFMGK;NVDCYIINTGEFMGKK;PGTVVTDMPVYKGEEFGLEPDAK;PGVNTTELDK;PGVNTTELDKILMDAVYDTR;PLVNDYEK;PNALVVEPYANPFR;PVNAIFWIMK;RITGKPGVNTTELDK;RITGKPGVNTTELDKILMDAVYDTR;RSTAERLAAGVDPNALVVEPYANPFR;SIIEAAFYGNNVVK;SKLWSPNRVDK;SLASVMGATLATKR;SPGTVVTDMPVYK;SSVALEPTYFDK;STLTHAK;SVMGATLATKR;TADYPTACEDNK;TADYPTACEDNKF;TADYPTACEDNKFLLTAQNCSATLDEEGK;TAQNCSATLDEEGK;TDISDPNCLCYFNTDTNCAGILGMR;TEIGPNK;TEIGPNKTGFAK;TELDKILMDAVYDTR;TGFAKTRSIIEAAFYGNNVVK;TGKPGVNTTELDK;TMYHAEVFIGLDPEFMVK;TYPLVNDYEK;VDKIEAPVNAIFWIMK;VDKIEAPVNAIFWIMKDPTIPPVVK;VFIGLDPEFMVK;VLHDDAFIINAETCSSVALEPTYFDK;VLLFNDGSITGR;VNTLKEAYELAK;VTNLDEAEGGFNK;VVLVTEDVR;WEGFVPDLSDK;WIMKDPTIPPVVK;YASCHGGQK;YFGEHK;YFGEHKK;YPLVNDYEK;YVAAVFGLSGSGK	124	TRUE	A.AFYGNNVVK.V;A.AGVDPNALVVEPYANPFR.T;A.FYGNNVVK.V;A.GVDPNALVVEPYANPFR.T;A.LEPTYFDK.T;A.PVNAIFWIMK.D;A.SLASVMGATLATKR.S;A.SVMGATLATKR.S;C.SSVALEPTYFDK.T;D.KILMDAVYDTR.W;D.PNALVVEPYANPFR.T;E.VFIGLDPEFMVK.A;E.WEGFVPDLSDK.E;F.GLEPDAKVLLFNDGSITGR.Y;F.IGLDPEFMVK.A;F.LLTAQNCSATLDEEGK.V;F.NTDTNCAGILGMR.Y;F.WIMKDPTIPPVVK.L;G.YASCHGGQK.E;I.GLDPEFMVK.A;I.IEAAFYGNNVVK.V;I.LGMRYFGEHKK.G;I.NAETCSSVALEPTYFDK.T;I.TGKPGVNTTELDK.I;K.DPTIPPVVK.L;K.DTLGVLEAIVEK.K;K.DTLGVLEAIVEKK.A;K.EAYELAK.N;K.EYTLEDGSK.Y;K.EYVEQLK.A;K.FLLTAQNCSATLDEEGK.V;K.GASLASVM*GATLATK.R;K.GASLASVM*GATLATKR.S;K.GASLASVMGATLATK.R;K.GASLASVMGATLATKR.S;K.GEEFGLEPDAK.V;K.GTLTLAWALANR.N;K.HNDKYPSIK.V;K.IEAPVNAIFWIMK.D;K.IEAPVNAIFWIMKDPTIPPVVK.L;K.ILM*DAVYDTR.W;K.ILMDAVYDTR.W;K.KGTLTLAWALANR.N;K.LKGASLASVMGATLATK.R;K.LKGASLASVMGATLATKR.S;K.LPEDAAAAIK.K;K.LPEDAAAAIKK.V;K.LWSPNR.V;K.LWSPNRVDK.I;K.LWSPNRVDKIEAPVNAIFWIMK.D;K.LWSPNRVDKIEAPVNAIFWIMKDPTIPPVVK.L;K.LYENEPDIYIFSDPQWVGTDK.T;K.NSPGTVVTDM*PVYK.G;K.NSPGTVVTDM*PVYKGEEFGLEPDAK.V;K.NSPGTVVTDMPVYK.G;K.NSPGTVVTDMPVYKGEEFGLEPDAK.V;K.NVDCYIINTGEFM*GK.K;K.NVDCYIINTGEFMGK.K;K.NVDCYIINTGEFMGKK.V;K.PGVNTTELDK.I;K.PGVNTTELDKILMDAVYDTR.W;K.RSTAERLAAGVDPNALVVEPYANPFR.T;K.SKLWSPNRVDK.I;K.STLTHAK.H;K.TADYPTACEDNK.F;K.TADYPTACEDNKF.L;K.TADYPTACEDNKFLLTAQNCSATLDEEGK.V;K.TDISDPNCLCYFNTDTNCAGILGMR.Y;K.TGFAKTRSIIEAAFYGNNVVK.V;K.TMYHAEVFIGLDPEFMVK.A;K.VLHDDAFIINAETCSSVALEPTYFDK.T;K.VLLFNDGSITGR.Y;K.VNTLKEAYELAK.N;K.VVLVTEDVR.N;K.YVAAVFGLSGSGK.S;L.AAGVDPNALVVEPYANPFR.T;L.ASVMGATLATKR.S;L.GVLEAIVEKK.A;L.LFNDGSITGR.Y;L.LTAQNCSATLDEEGK.V;L.TAQNCSATLDEEGK.V;M.KDPTIPPVVK.L;N.AETCSSVALEPTYFDK.T;N.ALVVEPYANPFR.T;N.GYASCHGGQK.E;N.SPGTVVTDMPVYK.G;R.ITGKPGVNTTELDK.I;R.ITGKPGVNTTELDKILM*DAVYDTR.W;R.ITGKPGVNTTELDKILMDAVYDTR.W;R.LAAGVDPNALVVEPYANPFR.T;R.LNYVTNLDEAEGGFNK.L;R.LNYVTNLDEAEGGFNKLPEDAAAAIK.K;R.LNYVTNLDEAEGGFNKLPEDAAAAIKK.V;R.NGYASCHGGQK.E;R.NGYASCHGGQKEYTLEDGSK.Y;R.RITGKPGVNTTELDK.I;R.RITGKPGVNTTELDKILMDAVYDTR.W;R.SIIEAAFYGNNVVK.V;R.TEIGPNK.T;R.TEIGPNKTGFAK.T;R.TYPLVNDYEK.F;R.VDKIEAPVNAIFWIMK.D;R.VDKIEAPVNAIFWIMKDPTIPPVVK.L;R.YFGEHK.K;R.YFGEHKK.G;S.LASVMGATLATKR.S;S.PGTVVTDMPVYKGEEFGLEPDAK.V;T.AQNCSATLDEEGK.V;T.GKPGVNTTELDK.I;T.LEDGSKYVAAVFGLSGSGK.S;T.LGVLEAIVEK.K;T.LGVLEAIVEKK.A;T.TELDKILM*DAVYDTR.W;T.YPLVNDYEK.F;V.ALEPTYFDK.T;V.FIGLDPEFMVK.A;V.MGATLATKR.S;V.NTLKEAYELAK.N;W.IMKDPTIPPVVK.L;Y.ASCHGGQK.E;Y.FNTDTNCAGILGMR.Y;Y.HAEVFIGLDPEFMVK.A;Y.PLVNDYEK.F;Y.VTNLDEAEGGFNK.L	TGY96996.1	phosphoenolpyruvate carboxykinase	19.1473	18.7485	19.0884	19.0957	19.0452	19.008	18.9766	19.063	26.7509	19.2246	26.8874	26.1472	26.3211	25.9427	26.5784	26.777									26.5381		26.8531	25.9059	26.4644	26.9407	26.6127	26.8734
MFR2793504.1	MFR2793504.1	30S ribosomal protein S19	6.11817	9.04048e-06	5.04381	Up	MAG: 30S ribosomal protein S19 [Eisenbergiella sp.]	154475	Unknown	GPFADASLLK;GPFADASLLKK;HVPVYVTEDMVGH;HVPVYVTEDMVGHK;KGPFADASLLK;KGPFADASLLKK;KHVPVYVTEDMVGHK;KVDAMNAAGQK;LGEFVATR;PVYVTEDMVGHK;RSTIFPSFVGHTIAVHDGR;STIFPSFVGHTIAVHDGR;STIFPSFVGHTIAVHDGRK;TEDMVGHK;VPVYVTEDMVGHK;VTEDMVGHK;YVTEDMVGHK	19	FALSE	H.VPVYVTEDMVGHK.L;K.GPFADASLLK.K;K.GPFADASLLKK.V;K.HVPVYVTEDM*VGHK.L;K.HVPVYVTEDMVGH.K;K.HVPVYVTEDMVGHK.L;K.KGPFADASLLK.K;K.KGPFADASLLKK.V;K.KVDAM*NAAGQK.Q;K.KVDAMNAAGQK.Q;K.LGEFVATR.T;R.KHVPVYVTEDMVGHK.L;R.RSTIFPSFVGHTIAVHDGR.K;R.STIFPSFVGHTIAVHDGR.K;R.STIFPSFVGHTIAVHDGRK.H;V.PVYVTEDMVGHK.L;V.TEDMVGHK.L;V.YVTEDMVGHK.L;Y.VTEDMVGHK.L	MFR2793504.1	30S ribosomal protein S19	24.8167	18.0518	19.1426	18.8748	18.5409	17.9554	17.8305	18.8697	25.8981	24.8242	25.3864	24.8587	25.311	26.5202	24.6799	25.5493	25.669									24.1992	25.3521		25.4543	27.5182	24.7142	25.6458
UniRef100_UPI00298E3468	UPI00298E3468	-phosphate isomerase	5.24014	9.06964e-06	5.04241	Up	glucose-6-phosphate isomerase n=1 Tax=uncultured Acetatifactor sp. TaxID=1671927 RepID=UPI00298E3468	35419	Unknown	DFSINMISK;GIGGSYLGAR;ILFETVINIEQ;INEEPVDLDGLNYLAGK;IYATTDK;IYATTDKAK;KLALDAK;LMEGAASGR;LMEGAASGRK;LYGESEGKDQK;NMFALLGK;NMFALLGKPGYESQR;PVDLDGLNYLAGK;QLYGESEGK;QLYGESEGKDQK;SVDLTTDLHSMGQFIQDGSR;TTDLHSMGQFIQDGSR;TVDFVNK;VVPDDVGGR;YGESEGKDQK	20	TRUE	A.SVDLTTDLHSMGQFIQDGSR.I;E.PVDLDGLNYLAGK.T;F.VVPDDVGGR.F;I.GIGGSYLGAR.A;I.INEEPVDLDGLNYLAGK.T;K.KLALDAK.E;K.LMEGAASGR.K;K.LMEGAASGRK.R;K.NMFALLGK.P;K.NMFALLGKPGYESQR.E;K.QLYGESEGK.D;K.QLYGESEGKDQK.G;K.TVDFVNK.S;L.TTDLHSMGQFIQDGSR.I;L.YGESEGKDQK.G;Q.LYGESEGKDQK.G;R.DFSINMISK.S;R.ILFETVINIEQ.P;R.IYATTDK.A;R.IYATTDKAK.G	UPI00298E3468	-phosphate isomerase	18.3978	18.0518	19.1426	18.8748	18.5409	17.9554	21.99	18.8697	24.9705	23.1913	21.252	24.4945	25.3738	24.0551	24.989	25.4179							22.0617		24.7578	22.5663	21.2177			25.053
RGE63431.1	RGE63431.1	alpha-glucan phosphorylase	4.74015	9.20624e-06	5.03592	Up	glycogen/starch/alpha-glucan family phosphorylase [Eisenbergiella massiliensis]	7099	Unknown	AGFFSSDR;DSETVIDHYEK;EASGTGNMK;EKWKKMMLVNIAKAGFFSSDR;GMMHATIPTDGK;IEEAEPEPSLGNGGLGR;LIPACDISEQISLASK;METIQREILEER;METIQREILEERLEQEMSALAK;MMLVNIAK;NLTLFLYPDDSDEAGNLLR;PACDISEQISLASK;QAMKSGHK;QQMNALYIIHK;TCAYTNHTILAEALEK;TNGITFR;WKKMMLVNIAK;WLLSCNR	18	TRUE	-.METIQREILEER.L;-.METIQREILEERLEQEMSALAK.E;I.PACDISEQISLASK.E;K.AGFFSSDR.T;K.EASGTGNMK.F;K.GMMHATIPTDGK.K;K.LIPACDISEQISLASK.E;K.MMLVNIAK.A;K.NLTLFLYPDDSDEAGNLLR.I;K.QAMKSGHK.E;K.TCAYTNHTILAEALEK.W;K.TNGITFR.R;K.WKKM*MLVNIAK.A;R.DSETVIDHYEK.A;R.EKWKKMM*L	RGE63431.1	alpha-glucan phosphorylase	22.4631	18.0518	19.1426	18.8748	18.5409	17.9554	17.8305	18.8697	23.9436	22.6315	23.5236	24.3318	22.727	24.4874	23.8789	24.1261	23.3154									22.0066	23.4893	24.0905	22.8703	25.4853	23.9132	24.2226
MCU6745033.1	MCU6745033.1	alpha-glucan phosphorylase	5.30619	9.31423e-06	5.03085	Up	glycogen/starch/alpha-glucan family phosphorylase [Suilimivivens aceti]	6879	Unknown	AGFFSSDR;EASGTGNMK;IYPEKFNNK;KLSVIEEVEPEPSLGNGGLGR;MMLVNIAK;NLTLFLYPDDSDEAGNLLR;PACDISEQISLASK;QQMNALYIIHK;TCAYTNHTILAEALEK;TIAEYNR;TNGITFR;VVPQLVPYIK;WKKMMLVNIAK;WLLSCNR	14	TRUE	I.PACDISEQISLASK.E;K.AGFFSSDR.T;K.EASGTGNMK.F;K.IYPEKFNNK.T;K.KLSVIEEVEPEPSLGNGGLGR.L;K.MMLVNIAK.A;K.NLTLFLYPDDSDEAGNLLR.I;K.TCAYTNHTILAEALEK.W;K.TNGITFR.R;K.VVPQLVPYIK.E;K.WKKM*MLVNIAK.A;R.QQMNALYIIHK.Y;R.TIAEYNR.D;R.WLLSCNR.E	MCU6745033.1	alpha-glucan phosphorylase	23.4631	18.0518	19.1426	18.8748	18.5409	17.9554	17.8305	18.8697	25.1662	24.8962	24.5236	25.3318	23.727	23.8068	23.8153	23.9115	24.3154									24.2712	24.4893	25.0905	23.8703	24.8047	23.8496	24.0079
UniRef100_UPI002AA0D7CC	UPI002AA0D7CC	30S ribosomal protein S8	4.36818	9.31423e-06	5.03085	Up	30S ribosomal protein S8 n=1 Tax=uncultured Acetatifactor sp. TaxID=1671927 RepID=UPI002AA0D7CC	140000	Unknown	DPIADMLTR;HDTVDIPASK;IISGIKR;ISKPGLR;MTMSDPIADMLTR;SDPIADMLTR;STNQGVITDK;STNQGVITDKK;TMSDPIADMLTR;VYAGKDELPR;YAGKDELPR;YGADKNEK	14	FALSE	-.MTMSDPIADMLTR.I;I.STNQGVITDK.K;I.STNQGVITDKK.A;K.HDTVDIPASK.M;K.IISGIKR.I;K.YGADKNEK.I;M.SDPIADMLTR.I;M.TM*SDPIADMLTR.I;M.TMSDPIADM*LTR.I;M.TMSDPIADMLTR.I;R.ISKPGLR.V;R.VYAGKDELPR.V;S.DPIADMLTR.I;V.YAGKDELPR.V	UPI002AA0D7CC	30S ribosomal protein S8	18.3978	18.0518	19.1426	18.8748	18.5409	17.9554	21.6995	18.8697	22.9721	23.7665	23.9471	23.3213	24.0461	23.4525	23.5502	21.4222							21.7711				23.9128		24.1894	24.4504	23.5845	21.5186
UniRef100_UPI00298E4478	UPI00298E4478	50S ribosomal protein L3	4.54143	9.31423e-06	5.03085	Up	50S ribosomal protein L3 n=1 Tax=uncultured Acetatifactor sp. TaxID=1671927 RepID=UPI00298E4478	104407	Unknown	GFQGAIKR;GKGFQGAIK;GKGFQGAIKR;GMPGHMGCVK;GPMAHGSK;MGCVKVTVQNLEVVR;PGHMGCVK;QAGPCVVTQIK;SAVQVGFVDKK;TVENDGYSAVQVGFVDKK;VTVQNLEVVR	12	FALSE	H.MGCVKVTVQNLEVVR.V;K.GFQGAIKR.H;K.GKGFQGAIK.R;K.GKGFQGAIKR.H;K.GM*PGHMGCVK.V;K.GMPGHMGCVK.V;K.TVENDGYSAVQVGFVDKK.D;K.VTVQNLEVVR.V;L.QAGPCVVTQIK.T;M.PGHMGCVK.V;R.GPMAHGSK.F;Y.SAVQVGFVDKK.D	UPI00298E4478	50S ribosomal protein L3	20.6519	18.0518	19.1426	18.8748	18.5409	17.9554	17.8305	18.8697	23.4242	21.3219	24.082	23.3603	21.9827	23.8529	22.8169	25.4081	21.5041										24.0478	23.119	22.126	24.8508	22.8512	25.5045
CAJ0817922.1	CAJ0817922.1	D-galactonate dehydratase	-3.41005	9.4422e-06	5.02493	Down	D-galactonate dehydratase [Ralstonia flaminis]	55758	Unknown	LVASGYTALK;MFTRWDFK	2	TRUE	K.LVASGYTALK.M;R.M*FTRWDFK.A	CAJ0817922.1	D-galactonate dehydratase	21.6032	23.7013	23.0005	22.0696	23.7812	23.2637	22.8001	22.4943	19.6178	19.2246	18.9245	19.6341	19.4485	19.513	19.4834	19.5877	22.4555	23.2323	22.6271	22.0489	23.8018	23.0787	22.8717	22.7083
UniRef100_UPI0026262785	UPI0026262785	ThuA	5.01069	9.74018e-06	5.01143	Up	ThuA domain-containing protein n=3 Tax=uncultured Acetatifactor sp. TaxID=1671927 RepID=UPI0026262785	101197	Unknown	MLGTTCNLK;MLGTTCNLKWR;SGCTWVR;VTVWNENLHEK;WACPIR	5	FALSE	K.VTVWNENLHEK.M;Q.WACPIR.R;R.M*LGTTCNLKWR.D;R.MLGTTCNLK.W;R.SGCTWVR.G	UPI0026262785	ThuA	18.3978	18.0518	19.1426	22.733	18.5409	17.9554	17.8305	18.8697	23.4536	25.1349	23.9048	24.791	22.8037	22.9485	24.0573	24.5136				22.7124					23.2408	24.5099	23.8705	24.5497	22.947
UniRef100_UPI0025F8A27E	UPI0025F8A27E	Gfo	4.8152	9.83788e-06	5.0071	Up	Gfo/Idh/MocA family protein n=1 Tax=uncultured Acetatifactor sp. TaxID=1671927 RepID=UPI0025F8A27E	54626	Unknown	GVPTWGVFPNK;ILDAIYESAR;LLTIGYQNR;RGVPTWGVFPNK;SRVEMVAFCDLIPER	6	TRUE	K.ILDAIYESAR.T;K.LLTIGYQNR.Y;K.SRVEM*VAFCDLIPER.A;K.SRVEMVAFCDLIPER.A;R.GVPTWGVFPNK.A;R.RGVPTWGVFPNK.A	UPI0025F8A27E	Gfo	18.3978	18.0518	19.1426	22.8677	18.5409	17.9554	17.8305	18.8697	23.1265	23.2572	24.0882	23.6581	23.5286	23.8653	24.3995	24.2546				22.8471							24.0539	23.4168			24.4338	24.351
ASB40131.1	ASB40131.1	hypothetical protein ADH66_05325	5.37798	9.91235e-06	5.00382	Up	hypothetical protein ADH66_05325 [Acutalibacter muris]	102909	Unknown	DGIVQEALVETLGCSGMTHSAAMAAEILPGK;DISGLSHGIGWCAPQQGACK;FKQLAYGRSQTAFSEDGLPIGAGLEDLGK;GIGWCAPQQGACK;GPHHGPAPIPEEGK;HGPAPIPEEGK;HGVSPDEAYK;HGVSPDEAYKNNIGQYGR;MALDENNEVIGYQFVK;MNYSHEVENMCTVTK;NNIGQYGR;PIGAGLEDLGK;SEDGLPIGAGLEDLGK;SHEVENMCTVTK;SQTAFSEDGLPIGAGLEDLGK;SQVGTMFSTGA;SQVGTMFSTGAK;WCAPQQGACK	19	TRUE	-.MNYSHEVENMCTVTK.G;F.SEDGLPIGAGLEDLGK.G;G.WCAPQQGACK.L;H.GIGWCAPQQGACK.L;H.HGPAPIPEEGK.W;I.FKQLAYGRSQTAFSEDGLPIGAGLEDLGK.G;K.DGIVQEALVETLGCSGMTHSAAMAAEILPGK.T;K.DISGLSHGIGWCAPQQGACK.L;K.GPHHGPAPIPEEGK.W;K.MALDENNEVIGYQFVK.L;K.NNIGQYGR.F;L.PIGAGLEDLGK.G;R	ASB40131.1	hypothetical protein ADH66_05325	19.1473	18.7485	19.0884	19.0957	19.0452	19.008	18.9766	19.063	19.6178	25.4194	25.8997	25.3797	24.4419	24.5876	25.3429	24.5073										24.7944	25.8654	25.1384	24.5852	25.5856	25.3772	24.6037
UPI00082225A6	UPI00082225A6	status=active	6.61961	1.00889e-05	4.99615	Up	status=active	46085	Unknown	AADPEVVGPNAK;ADPEVVGPNAK;CDFNVPLK;CDFNVPLKDGK;CDTLIIGGGMAYTFLK;DGDVVLLENTR;DPEVVGPNAK;EINFLGNAVNNPERPFVAILGGAK;ELPGVAAANDK;EMMEKAEKLGK;FAADPEVVGPNAK;GEPKPELSLAPVAK;GEPKPELSLAPVAKR;ILCSHLGK;ILCSHLGKPK;KLIADGGK;KSVDDINVK;LADVFVNDAFGTAHR;LCSHLGK;LCSHLGKPK;LSELLGQEVK;LVAALPTIK;LVAALPTIKK;MGLDIGTK;MTHISTGGGASLEFLEGK;NGEAFSK;PELSLAPVAK;PEVVGPNAK;PGVAAANDK;PKPELSLAPVAK;SLEFLEGK;SLVDDEKIDYCK;SVDDINVK;TAELYAEAVK;TVVWNGPMGVFENPILAK;VAALPTIK;VAALPTIKK;VADKLNVIANLLEK;VILCSHLG;VILCSHLGK;VILCSHLGKPK;VNDAFGTAHR;YRAEETKNGEAFSK	43	TRUE	A.ADPEVVGPNAK.A;A.DPEVVGPNAK.A;A.SLEFLEGK.E;D.PEVVGPNAK.A;E.PKPELSLAPVAK.R;F.AADPEVVGPNAK.A;F.VNDAFGTAHR.A;I.LCSHLGK.P;I.LCSHLGKPK.G;K.CDTLIIGGGMAYTFLK.A;K.EINFLGNAVNNPERPFVAILGGAK.V;K.ELPGVAAANDK.-;K.EM*MEKAEKLGK.K;K.FAADPEVVGPNAK.A;K.GEPKPELSLAPVAK.R;K.GEPKPELSLAPVAKR.L;K.KLIADGGK.V;K.KSVDDINVK.G;K.MTHISTGGGASLEFLEGK.E;K.NGEAFSK.E;K.PELSLAPVAK.R;K.SVDDINVK.G;K.TAELYAEAVK.S;K.TVVWNGPMGVFENPILAK.G;K.VADKLNVIANLLEK.C;K.VILCSHLG.K;K.VILCSHLGK.P;K.VILCSHLGKPK.G;L.PGVAAANDK.-;L.VAALPTIK.K;L.VAALPTIKK.L;M.MGLDIGTK.T;Q.DGDVVLLENTR.Y;R.CDFNVPLK.D;R.CDFNVPLKDGK.I;R.LSELLGQEVK.F;R.LVAALPTIK.K;R.LVAALPTIKK.L;R.YRAEETKNGEAFSK.E;S.LADVFVNDAFGTAHR.A;T.SLVDDEKIDYCK.E;V.ILCSHLGK.P;V.ILCSHLGKPK.G	UPI00082225A6	status=active	25.686	18.0518	19.1426	18.8748	18.5409	17.9554	17.8305	18.8697	26.29	26.1386	26.6538	26.8128	25.592	24.5154	26.1626	25.7432	26.5382								26.0773		26.6195	26.5715	25.7353	25.5133	26.1969
QMT68771.1	QMT68771.1	phosphopyruvate hydratase	6.57364	1.03445e-05	4.98529	Up	phosphopyruvate hydratase [Lactobacillus johnsonii]	40052	Unknown	AEVPSGASTGENEAVELR;AEVPSGASTGENEAVELRDGGSR;AIHEGAGNASLIK;ALHESIIK;DGGSRLGGK;DNHQPLYR;EDGKYHLEGK;EIEEELGKGER;FTQSHKDR;GLDPHDQPNIDATMIALDGTPNK;GLDPHDQPNIDATMIALDGTPNKGR;GNPTVEVFVTLSNGVVGK;GVMNAVNNVNTEINDALK;IEEELGKGER;IENVHALEIFDSR;IQIVLDDFICTNPK;IVNVYHTLK;IVNVYHTLKK;KNGYNTMISHR;KVLEDMGYETGLGDEGGFAPNMK;LEIEEELGKGER;LGANAILGVSMATAAAAAK;LLEIEEELGKGER;LNQIGTVTETLETIR;NGYNTMISHR;NSEEALK;PHDQPNIDATMIALDGTPNK;PSGASTGENEAVELR;SGETGDTFIADFAVAVNGGQLK;SMEDPYDENDVEGMVK;SVIENVHALEIFDSR;TQSHKDR;VLEDMGYETGLGDEGGFAPNMK;VLTDEELADYYDK;VNVYHTLK;VNVYHTLKK;YLGGTDLEMPQTFHNVINGGEHADNGIDIQEFMITPVAK;YNKEDGKYHLEGK	43	TRUE	D.PHDQPNIDATM*IALDGTPNK.G;E.IEEELGKGER.L;F.TQSHKDR.I;F.YNKEDGKYHLEGK.V;I.SMEDPYDENDVEGMVK.F;I.VNVYHTLK.K;I.VNVYHTLKK.V;K.AEVPSGASTGENEAVELR.D;K.AEVPSGASTGENEAVELRDGGSR.L;K.AIHEGAGNASLIK.L;K.ALHESIIK.A;K.DNHQPLYR.Y;K.EDGKYHLEGK.V;K.FTQSHKDR.I;K.GLDPHDQPNIDATM*IALDGTPNK.G;K.GLDPHDQPNIDATMIALDGTPNK.G;K.GLDPHDQPNIDATMIALDGTPNKGR.L;K.GVM*NAVNNVNTEINDALK.G;K.GVMNAVNNVNTEINDALK.G;K.IVNVYHTLK.K;K.IVNVYHTLKK.V;K.KVLEDMGYETGLGDEGGFAPNMK.N;K.LNQIGTVTETLETIR.L;K.NGYNTMISHR.S;K.NSEEALK.A;K.SVIENVHALEIFDSR.G;K.VLEDM*GYETGLGDEGGFAPNMK.N;K.VLEDMGYETGLGDEGGFAPNMK.N;K.VLTDEELADYYDK.L;L.EIEEELGKGER.L;L.LEIEEELGKGER.L;R.DGGSRLGGK.G;R.GNPTVEVFVTLSNGVVGK.A;R.IQIVLDDFICTNPK.L;R.KNGYNTM*ISHR.S;R.KNGYNTMISHR.S;R.LGANAILGVSM*ATAAAAAK.D;R.LGANAILGVSMATAAAAAK.D;R.LLEIEEELGKGER.L;R.SGETGDTFIADFAVAVNGGQLK.T;R.YLGGTDLEMPQTFHNVINGGEHADNGIDIQEFMITPVAK.T;V.IENVHALEIFDSR.G;V.PSGASTGENEAVELR.D	QMT68771.1	phosphopyruvate hydratase	18.3978	18.0518	19.1426	18.8748	18.5409	17.9554	17.8305	25.6724	26.4413	25.1393	25.523	26.2916	25.516	25.3597	26.094	26.6905								25.8864			25.4887	26.0503	25.6593	26.3577	26.1283	26.7869
MFR2794342.1	MFR2794342.1	acetyl-CoA C-acetyltransferase	5.75777	1.04522e-05	4.98079	Up	MAG: acetyl-CoA C-acetyltransferase [Eisenbergiella sp.]	48182	Unknown	AGVPSDQVDQVYMGCVIQAGQGQNVAR;ASGCRILVTLLHEMEAK;CIGGGMGCATIVER;EIVPVEVK;EQLNPNGGAVALGHPVGASGCR;GHPVGASGCR;GINDGAAAVVVMSEEK;GVPSDQVDQVYMGCVIQAGQGQNVAR;HPVGASGCR;ILVTLLH;ILVTLLHE;ILVTLLHEMEAK;IVLAGACR;KIVLAGACR;KWGLTR;LNPNGGAVALGHPVGASGCR;LVTLLHEMEAK;MGCVIQAGQGQNVAR;SGCRILVTLLHEMEAK;TAIGVMGGTLSTTPATDLGAIVIKEALNRA;TLLHEMEAK;VALGHPVGASGCR;VTLLHEMEAK	24	TRUE	A.GVPSDQVDQVYMGCVIQAGQGQNVAR.Q;A.SGCRILVTLLHEMEAK.D;A.VALGHPVGASGCR.I;D.EQLNPNGGAVALGHPVGASGCR.I;E.KWGLTR.E;G.ASGCRILVTLLHEMEAK.D;G.HPVGASGCR.I;I.LVTLLHEMEAK.D;K.EIVPVEVK.K;K.IVLAGACR.T;K.KIVLAGACR.T;L.CIGGGMGCATIVER.D;L.GHPVGASGCR.I;L.VTLLHEMEAK.D;Q.LNPNGGAVALGHPVGASGCR.I;R.AGVPSDQVDQVYMGCVIQAGQGQNVAR.Q;R.ILVTLLH.E;R.ILVTLLHE.M;R.ILVTLLHEM*EAK.D;R.ILVTLLHEMEAK.D;R.TAIGVMGGTLSTTPATDLGAIVIKEALNRA.G;S.GINDGAAAVVVMSEEK.A;V.TLLHEMEAK.D;Y.MGCVIQAGQGQNVAR.Q	MFR2794342.1	acetyl-CoA C-acetyltransferase	19.1473	18.7485	19.0884	19.0957	19.0452	19.008	18.9766	19.063	25.8226	25.4886	24.0671	26.0067	26.128	24.9146	26.2194	19.5877									25.6098	24.8636	24.0328	25.7654	26.2713	25.9125	26.2537
MEE1086261.1	MEE1086261.1	30S ribosomal protein S17	6.22505	1.06026e-05	4.97459	Up	MAG: 30S ribosomal protein S17 [Schaedlerella sp.]	157914	Unknown	LVEVMEK;METRPLSK;TIVVAVEDHVK;TIVVAVEDHVKHPLYK;VMETRPLSK;VVAVEDHVK	7	TRUE	I.VVAVEDHVK.H;K.TIVVAVEDHVK.H;K.TIVVAVEDHVKHPLYK.K;K.VM*ETRPLSK.D;K.VMETRPLSK.D;R.LVEVMEK.A;V.METRPLSK.D	MEE1086261.1	30S ribosomal protein S17	18.3978	18.0518	19.1426	18.8748	25.0689	17.9554	17.8305	18.8697	25.64	25.8107	24.3178	25.6135	24.6986	25.4797	25.9862	26.4453					25.0895					25.1857	24.2835	25.3722	24.8419	26.4777	26.0205	26.5417
MCX4345215.1	MCX4345215.1	septation regulator SpoVG	5.00186	1.06714e-05	4.97178	Up	MAG: septation regulator SpoVG [Kineothrix sp.]	155557	Unknown	ASDGEYRDIAHPINSDTR;FIAMPSKK;GLFIAMPSKK;IQSTILTSYER;MEITDVR	6	TRUE	-.MEITDVR.V;K.ASDGEYRDIAHPINSDTR.D;K.GLFIAM*PSKK.A;K.GLFIAMPSKK.A;L.FIAMPSKK.A;R.IQSTILTSYER.A	MCX4345215.1	septation regulator SpoVG	18.3978	18.0518	19.1426	22.7533	18.5409	17.9554	17.8305	18.8697	23.6274	25.4474	24.1504	23.5629	23.4689	24.9937	22.8081	23.4981				22.7327					23.4146	24.8224		23.3216	23.6122	25.9917
UPI00033BFA8E	UPI00033BFA8E	status=active	5.48917	1.08183e-05	4.96584	Up	status=active	144176	Unknown	DENAAVIIK;FDENAAVIIK;IFGPVAR;VADNTGAK;YANIGDVVVASVK	5	FALSE	F.DENAAVIIK.D;K.VADNTGAK.E;R.FDENAAVIIK.D;R.IFGPVAR.E;R.YANIGDVVVASVK.K	UPI00033BFA8E	status=active	19.1473	18.7485	19.0884	19.0957	19.0452	19.008	18.9766	19.063	24.143	24.9593	25.3118	25.4842	25.9411	26.004	24.6549	19.5877									23.9302	24.3343	25.2775	25.2429	26.0844	27.002	24.6892
MCU6742981.1	MCU6742981.1	dihydroorotate dehydrogenase	3.41631	1.10445e-05	4.95685	Up	dihydroorotate dehydrogenase [Suilimivivens aceti]	75575	Unknown	EGAIAFGQK;IIVNVCGK;LSPNVTDIAEMAR;TGGLSGPAIKPVAVR	4	TRUE	K.EGAIAFGQK.A;K.IIVNVCGK.T;K.LSPNVTDIAEMAR.A;K.TGGLSGPAIKPVAVR.M	MCU6742981.1	dihydroorotate dehydrogenase	18.3978	18.0518	19.1426	18.8748	19.6615	17.9554	17.8305	18.8697	22.3346	22.3018	21.3569	23.298	20.6266	22.6844	21.8597	21.6524					19.6821				22.1218	21.6768		23.0567	20.7699	23.6824	21.894	21.7489
UniRef100_UPI00298DC849	UPI00298DC849	cold-shock protein	5.44553	1.11051e-05	4.95448	Up	cold-shock protein n=1 Tax=uncultured Acetatifactor sp. TaxID=1671927 RepID=UPI00298DC849	163693	Unknown	GYGFITNDATGEEVFVHFSAINAEGFK;SAINAEGFK;WFNAQK	3	FALSE	F.SAINAEGFK.S;K.GYGFITNDATGEEVFVHFSAINAEGFK.S;K.WFNAQK.G	UPI00298DC849	cold-shock protein	18.3978	18.0518	19.1426	18.8748	22.6198	17.9554	17.8305	18.8697	27.0031	25.0816	24.8064	24.9101	23.8874	22.3692	23.639	23.6101					22.6404				26.7903		24.7721	24.6688	24.0307		23.6733
MUU11505.1	MUU11505.1	acetate CoA-transferase	5.17165	1.11051e-05	4.95448	Up	MAG: butyryl-CoA:acetate CoA-transferase [Oscillibacter sp.]	35752	Unknown	QTYAFAAGTQK;RLLAGGGVYYIPVR;SFICCSSTFQNK;YSELPR	4	TRUE	A.QTYAFAAGTQK.L;K.SFICCSSTFQNK.E;R.RLLAGGGVYYIPVR.Y;R.YSELPR.Y	MUU11505.1	acetate CoA-transferase	19.1473	18.7485	19.0884	19.0957	19.0452	19.008	18.9766	19.063	19.6178	24.7851	25.3918	24.0686	25.5689	24.1674	25.1446	24.8016										24.1601	25.3575	23.8273	25.7122	25.1653	25.1789	24.898
MCH5318416.1	MCH5318416.1	urease	4.87813	1.11051e-05	4.95448	Up	MAG: urease subunit alpha [Paramuribaculum sp.]	17979	Unknown	GKLPEDSDSNDNFR;IMRPMYGGFGKAMPR;LGNTDLYVEIEK;VGESFMR;VRPETQAAENVFHDLGIISMVSSDSQAMGR	5	TRUE	K.IMRPMYGGFGKAM*PR.T;R.GKLPEDSDSNDNFR.V;R.LGNTDLYVEIEK.D;R.VGESFMR.T;R.VRPETQAAENVFHDLGIISMVSSDSQAMGR.V	MCH5318416.1	urease	19.1473	18.7485	19.0884	19.0957	19.0452	19.008	18.9766	19.063	19.6178	24.2161	24.2095	24.3353	24.9122	24.1079	25.0567	24.7421										23.5911	24.1753	24.0939	25.0555	25.1059	25.091	24.8385
UniRef100_UPI00262285E2	UPI00262285E2	flagellin	5.84612	1.12244e-05	4.94984	Up	flagellin n=1 Tax=uncultured Acetatifactor sp. TaxID=1671927 RepID=UPI00262285E2	45380	Unknown	AADDAAGLAISEK;AANGTMSESDR;AANGTMSESDRDAIQSEVDQLVTEIDR;ADDAAGLAISEK;AEGALTEVHDMLQR;AFTSMDSLMAAIK;AFTSMDSLMAAIKR;AQDGISAVQTAEGALTEVHDMLQR;ATLGAVQNR;AVQTAEGALTEVHDMLQR;DAAGLAISEK;DAIQSEVDQLVTEIDR;DRDAIQSEVDQLVTEIDR;FNETYLLK;GALTEVHDMLQR;INLNISQMSAR;KAFTSMDSLMAAIK;KAFTSMDSLMAAIKR;LEHTIANLDNVVENTTAAESAVR;LSSGYKINR;MLGITTGAQAK;MNELAVK;MSESDRDAIQSEVDQLVTEIDR;MVVQHNLTAMNSNR;NAQDGISAVQTAEGALTEVHDMLQR;NLTAMNSNR;QHNLTAMNSNR;QTAEGALTEVHDMLQR;RDAIQSEVDQLVTEIDR;SANAQDGISAVQTAEGALTEVHDMLQR;SAVQTAEGALTEVHDMLQR;SEVDQLVTEIDR;SGYKINR;SMDSLMAAIKR;SSGYKINR;TAEGALTEVHDMLQR;TEVHDMLQR;TVSSVNNGGTISLK;VQHNLTAMNSNR;VVQHNLTAMNSNR	47	FALSE	-.M*VVQHNLTAM*NSNR.M;-.M*VVQHNLTAMNSNR.M;-.MVVQHNLTAM*NSNR.M;-.MVVQHNLTAMNSNR.M;A.ADDAAGLAISEK.M;A.NAQDGISAVQTAEGALTEVHDMLQR.M;A.SANAQDGISAVQTAEGALTEVHDMLQR.M;D.DAAGLAISEK.M;D.RDAIQSEVDQLVTEIDR.V;E.GALTEVHDMLQR.M;H.NLTAMNSNR.M;I.SAVQTAEGALTEVHDMLQR.M;K.AA	UPI00262285E2	flagellin	24.516	18.0518	19.1426	18.8748	18.5409	17.9554	17.8305	18.8697	26.2253	24.5418	25.2179	24.562	25.888	25.198	24.5021	24.4155	25.3682								26.0125		25.1836	24.3206	26.0313		24.5364	24.5119
RGE57507.1	RGE57507.1	triose-phosphate isomerase	5.91498	1.1538e-05	4.93787	Up	triose-phosphate isomerase [Eisenbergiella massiliensis]	95823	Unknown	AFEHGITPIICCGESLTQR;AYEPIWAIGTGK;EPIWAIGTGK;EQGITIDWIR;EYFAETNETVNKK;FAETNETVNKK;GSNIEIGAENMYYEEK;IAYEPIWAIGTGK;ICCGESLTQR;IIAGNWK;IQYGGSVNAATAPELFVQPDIDGGLVGGAALKPDFGK;KIIAGNWK;MNMTPSQAVE;REYFAETNETVNKK;TATTEQAQEVCAAIR;TAVIAYEPIWAIGTGK;TDVGVKYVIIGHSER;VCIGEIYDEATAEAIR;VIAYEPIWAIGTGK;VIIGHSER;YEPIWAIGTGK;YVIIGHSER;YVIIGHSERR	23	TRUE	A.VIAYEPIWAIGTGK.T;A.YEPIWAIGTGK.T;I.AYEPIWAIGTGK.T;I.ICCGESLTQR.E;K.AFEHGITPIICCGESLTQR.E;K.GSNIEIGAENMYYEEK.G;K.IIAGNWK.M;K.KIIAGNWK.M;K.MNMTPSQAVE.L;K.TATTEQAQEVCAAIR.V;K.TAVIAYEPIWAIGTGK.T;K.YVIIGHSER.R;K.YVIIGHSERR.E;L.TDVGVKYVIIGHSER.R;R.EQGITIDWIR.Q;R.EYFAETNETVNKK.V;R.IQYGGSVNAATAPELFVQPDIDGGLVGGAALKPDFGK.I;R.REYFAETNETVNKK.V;R.VCIGEIYDEATAEAIR.I;V.IAYEPIWAIGTGK.T;Y.EPIWAIGTGK.T;Y.FAETNETVNKK.V;Y.VIIGHSER.R	RGE57507.1	triose-phosphate isomerase	19.1473	18.7485	19.0884	19.0957	19.0452	19.008	18.9766	19.063	25.8045	26.4842	25.3807	26.4159	24.3306	19.513	26.6094	24.9541									25.5917	25.8592	25.3464	26.1746	24.4739		26.6437	25.0505
MCH5318106.1	MCH5318106.1	50S ribosomal protein L4	3.47311	1.15866e-05	4.93605	Up	MAG: 50S ribosomal protein L4 [Paramuribaculum sp.]	111957	Unknown	IGDINSPVLVGGGR;SEVSGSTR	2	FALSE	R.IGDINSPVLVGGGR.V;R.SEVSGSTR.K	MCH5318106.1	50S ribosomal protein L4	19.1473	18.7485	19.0884	19.0957	19.0452	19.008	18.9766	19.063	21.0079	22.3686	22.7068	22.5701	22.7387	21.3687	23.9158	23.2809									20.7951	21.7436	22.6725	22.3288	22.882	22.3667	23.9501	23.3773
UniRef100_UPI0025D86D8A	UPI0025D86D8A	flagellin	7.58894	1.16214e-05	4.93474	Up	flagellin n=1 Tax=uncultured Acetatifactor sp. TaxID=1671927 RepID=UPI0025D86D8A	47178	Unknown	MNELAVK	2	FALSE	R.M*NELAVK.A;R.MNELAVK.A	UPI0025D86D8A	flagellin	19.1473	18.7485	19.0884	19.0957	19.0452	19.008	18.9766	19.063	26.0323	29.8579	26.8849	29.3869	27.8349	19.513	25.5528	27.8214									25.8195	29.2329	26.8506	29.1456	27.9783		25.5871	27.9178
UniRef100_UPI002639AE2C	UPI002639AE2C	flagellin	7.58894	1.16214e-05	4.93474	Up	flagellin n=1 Tax=uncultured Acetatifactor sp. TaxID=1671927 RepID=UPI002639AE2C	46150	Unknown	MNELAVK;VAETTEFNGQK	3	TRUE	R.M*NELAVK.A;R.MNELAVK.A;R.VAETTEFNGQK.L	UPI002639AE2C	flagellin	19.1473	18.7485	19.0884	19.0957	19.0452	19.008	18.9766	19.063	26.0323	29.8579	26.8849	29.3869	27.8349	19.513	25.5528	27.8214									25.8195	29.2329	26.8506	29.1456	27.9783		25.5871	27.9178
MCU6742955.1	MCU6742955.1	fucose isomerase	6.30248	1.1742e-05	4.93026	Up	fucose isomerase [Suilimivivens aceti]	26907	Unknown	CWPAFPSQFGFEPCYVNSR;DAVTLLDINNSVPK;GTLEGDIAASDITFYR;IITFGPR;IITFGPRPQDFFACNAPIK;KYVAFADK;LGIVAVSR;MAQFELTLLDWAENHKG;MCSSRAVK;MIGEFVPIAR;PQDFFACNAPIK;RRAAIKAAYK;VTVENEQDMLK;YVAFADK	14	TRUE	D.DAVTLLDINNSVPK.Y;K.CWPAFPSQFGFEPCYVNSR.L;K.IITFGPR.P;K.IITFGPRPQDFFACNAPIK.G;K.LGIVAVSR.D;K.M*CSSRAVK.Y;K.MAQFELTLLDWAENHKG.A;K.MIGEFVPIAR.A;K.RRAAIKAAYK.G;K.YVAFADK.C;P.VTVENEQDMLK.A;R.GTLEGDIAASDITFYR.L;R.KYVAFADK.C;R.PQDFFACNAPIK.G	MCU6742955.1	fucose isomerase	18.3978	18.0518	19.1426	18.8748	18.5409	17.9554	17.8305	24.6634	22.9721	26.3797	25.2606	25.6955	26.1645	26.5296	24.6233	26.2518								24.8775			25.2263		26.3078	27.5275	24.6576	26.3483
TGY96340.1	TGY96340.1	fibronectin type III	4.97952	1.18632e-05	4.9258	Up	fibronectin type III domain-containing protein [Petralouisia muris]	1171	Unknown	AAAPVNVTALKDEDWDSEGTTGIR;ADFASGASK;AEPVQFVNYNDVSVSSR;AYLSSTDTNLSK;AYPVSASENSISSNVLDGIEPGKK;AYYYNPETK;DYAYVNPALR;ESNNDESTSANVVLYK;ESWLDAATGLYK;EVNYIYFR;EVTEKDAK;EYTYSYLNATGVDSLGR;GVSTTAVK;IENNDDGTFR;ISWNEVTNETEVESGGK;ISWNTVPDAINYK;KDKFATKYEVSYR;KGDVYYAYFDESNGALYGK;KNSTSYVDK;KYTTCYEK;LKVAQSVTAK;LTSVTALK;LTSVTALKDK;LVWNPVDVNTNVVVLYSK;NAVAAAYGQK;NEVDVLGAVSGGPFADYEAVR;NSTSYVDK;NTIVANSAIDR;PASICYK;QIYAMDTVLMK;QVNAPVAAGLK;QVNVPVVTGLK;SNGFGNYAK;SPASFYNADKK;SSEISFDR;SSEISFDRK;STSPASFYNADKK;SYTAAEKAKYEVR;TATAYAFK;TAVATQNVMVNGK;TISSTEYTDEGLKESTVYDYR;TSISGTNVK;TVEPIQTGTDYSSSSSK;TVSWTDKK;TYTNIETNTEYDYTNGNYK;TYYDYDNSQDEYIYER;VAATDASVQYYLVNGK;VAQSVTAK;VDGQAVELGDLAVSQDK;VDGQAVELGDLAVSQDKK;VGDWSELTYNWSQK;VSATLGLGIDAPSTK;VSGATQYDIYR;VTKQIYAMDTVLMKVEAPK;VVAIGTNGLK;VYPATLQPQEDATGFYDVDGK;VYPATLQPQEDATGFYDVDGKK;YDQNDEPIRK;YEVSYR;YSSYTMSSDDEK;YSSYTMSSDDEKVEK;YSSYTMSSDDEKVEKDYAYVNPALR;YTTCYEK	64	TRUE	D.KDKFATKYEVSYR.K;K.AAAPVNVTALKDEDWDSEGTTGIR.T;K.ADFASGASK.V;K.AEPVQFVNYNDVSVSSR.V;K.AYPVSASENSISSNVLDGIEPGKK.Y;K.DYAYVNPALR.S;K.ESNNDESTSANVVLYK.E;K.ESWLDAATGLYK.K;K.EVNYIYFR.V;K.EVTEKDAK.G;K.EYTYSYLNATGVDSLGR.T;K.GVSTTAVK.I;K.IENNDDGTFR.L;K.KGDVYYAYFDESNGALYGK.V;K.KNSTSYVDK.T;K.KYTTCYEK.R;K.LKVAQSVTAK.E;K.NSTSYVDK.T;K.NTIVANSAIDR.G;K.PASICYK.I;K.QIYAMDTVLMK.V;K.QVNAPVAAGLK.I;K.QVNVPVVTGLK.W;K.SNGFGNYAK.Q;K.SSEISFDR.K;K.SSEISFDRK.Y;K.SYTAAEKAKYEVR.A;K.TATAYAFK.S;K.TISSTEYTDEGLKESTVYDYR.A;K.TSISGTNVK.V;K.TVEPIQTGTDYSSSSSK.S;K.TVSWTDKK.L;K.TYTNIETNTEYDYTNGNYK.T;K.VAATDASVQYYLVNGK.T;K.VAQSVTAK.E;K.VDGQAVELGDLAVSQDK.K;K.VDGQAVELGDLAVSQDKK.T;K.VGDWSELTYNWSQK.Q;K.VSGATQYDIYR.A;K.VTKQIYAMDTVLMKVEAPK.N;K.VVAIGTNGLK.A;K.VYPATLQPQEDATGFYDVDGK.K;K.VYPATLQPQEDATGFYDVDGKK.Y;K.YDQNDEPIRK.E;K.YEVSYR.K;K.YSSYTMSSDDEK.V;K.YSSYTMSSDDEKVEK.D;K.YSSYTMSSDDEKVEKDYAYVNPALR.S;K.YTTCYEK.R;R.AYLSSTDTNLSK.S;R.AYYYNPETK.A;R.ISWNEVTNETEVESGGK.L;R.ISWNTVPDAINYK.V;R.LTSVTALK.D;R.LTSVTALKDK.M;R.LVWNPVDVNTNVVVLYSK.S;R.NAVAAAYGQK.V;R.NEVDVLGAVSGGPFADYEAVR.N;R.STSPASFYNADKK.S;R.TAVATQNVM*VNGK.A;R.TAVATQNVMVNGK.A;R.TYYDYDNSQDEYIYER.D;R.VSATLGLGIDAPSTK.S;T.SPASFYNADKK.S	TGY96340.1	fibronectin type III	18.3978	18.0518	19.1426	18.8748	22.4872	17.9554	17.8305	18.8697	23.3723	24.8673	24.2743	23.9379	22.8524	22.1367	25.1043	24.9008					22.5078				23.1595		24.24	23.6966	22.9957
UniRef100_UPI003D7CD784	UPI003D7CD784	glutamate dehydrogenase	7.10382	1.19461e-05	4.92277	Up	NADP-specific glutamate dehydrogenase n=1 Tax=Brotaphodocola sp. TaxID=3073577 RepID=UPI003D7CD784	36564	Unknown	AANAGGVATSALEMTQNSER;ANGCFAVAEGANMPSTR;EATDFFLENGMLFMPGK;EIGYLYGQYK;EIGYLYGQYKR;FLENGMLFMPGK;FLGFEQTFK;GLTYGGSLAR;LENGMLFMPGK;LHPSVNQGILK;LSWTFEEVDAK;LTGLYEGVLTGK;MLFMPGK;NSLTGLPIGGGK;PAGDIGVGGR;RLTGLYEGVLTGK;SLTGLPIGGGK;SYVDEIYAK;VLTGKGLTYGGSLAR;VPTAVYTEGK;VPWVDDK;VPWVDDKGQVQVNK;VQFNSAIGPYK;VQFNSAIGPYKGGLR;VVEQNPGEKEFHQAVK;WVDDKGQVQVNK;YGVPGNYVAGANIAGFEK;YIGADQDVPAGDIGVGGR	29	TRUE	A.VPTAVYTEGK.G;F.FLENGMLFMPGK.A;F.LENGMLFMPGK.A;G.MLFMPGK.A;G.VLTGKGLTYGGSLAR.T;K.AANAGGVATSALEMTQNSER.L;K.ANGCFAVAEGANM*PSTR.E;K.ANGCFAVAEGANMPSTR.E;K.FLGFEQTFK.N;K.GLTYGGSLAR.T;K.NSLTGLPIGGGK.G;K.RLTGLYEGVLTGK.G;K.VVEQNPGEKEFHQAVK.E;K.YIGADQDVPAGDIGVGGR.E;M.SYVDEIYAK.V;N.SLTGLPIGGGK.G;P.WVDDKGQVQVNK.G;R.EATDFFLENGMLFMPGK.A;R.EIGYLYGQYK.R;R.EIGYLYGQYKR.L;R.LHPSVNQGILK.F;R.LSWTFEEVDAK.L;R.LTGLYEGVLTGK.G;R.VPWVDDK.G;R.VPWVDDKGQVQVNK.G;R.VQFNSAIGPYK.G;R.VQFNSAIGPYKGGLR.L;R.YGVPGNYVAGANIAGFEK.V;V.PAGDIGVGGR.E	UPI003D7CD784	glutamate dehydrogenase	18.3978	18.0518	19.1426	26.4333	18.5409	17.9554	17.8305	18.8697	26.5463	26.6281	25.4523	24.8752	26.6091	27.138	27.2985	27.5051				26.4127					26.3335		25.418		26.7524	28.1359	27.3328	27.6015
BBP48399.1	BBP48399.1	hypothetical protein AKMU_11450	-3.37061	1.2153e-05	4.91532	Down	hypothetical protein AKMU_11450 [Akkermansia muciniphila]	62850	Unknown	DIISGPPIHGNIPNK;THPNDPNSHPPLVSK;TVDNATQTVTIANK;YVIPIIDK	4	TRUE	F.DIISGPPIHGNIPNK.W;K.THPNDPNSHPPLVSK.L;K.TVDNATQTVTIANK.T;K.YVIPIIDK.K	BBP48399.1	hypothetical protein AKMU_11450	22.8826	22.743	22.0593	21.7512	22.7195	22.2484	21.4708	21.1799	20.087	18.1635	18.9934	18.1622	18.6173	17.7723	18.9064	19.3877		22.274	21.6859	21.7306	22.7401	22.0634		21.3939			18.9591				18.9407
UniRef100_UPI0026013137	UPI0026013137	DUF4867 protein	4.33108	1.22589e-05	4.91155	Up	DUF4867 family protein n=1 Tax=uncultured Acetatifactor sp. TaxID=1671927 RepID=UPI0026013137	107430	Unknown	KLNALEYHR;LNALEYHR;WLIGHAEGGLDEGSFLGLK	3	TRUE	K.LNALEYHR.D;K.WLIGHAEGGLDEGSFLGLK.G;T.KLNALEYHR.D	UPI0026013137	DUF4867 protein	21.0227	18.0518	19.1426	20.6059	18.5409	17.9554	17.8305	18.8697	24.6553	22.8105	23.6944	23.3308	22.1464	22.5776	24.4565	22.9967	21.875			20.5853					24.4425	22.1855	23.6601		22.2897	23.5755
UniRef100_UPI002611BD7D	UPI002611BD7D	ThuA	4.90218	1.23005e-05	4.91008	Up	ThuA domain-containing protein n=1 Tax=uncultured Acetatifactor sp. TaxID=1671927 RepID=UPI002611BD7D	101197	Unknown	MLGTTCNLK;MLGTTCNLKWR;SGCTWVR;VTVWNENLHEK;WACPIR	5	FALSE	K.VTVWNENLHEK.M;Q.WACPIR.R;R.M*LGTTCNLKWR.D;R.MLGTTCNLK.W;R.SGCTWVR.G	UPI002611BD7D	ThuA	18.3978	18.0518	19.1426	22.3987	18.5409	17.9554	17.8305	18.8697	24.1406	25.1349	23.9819	25.0949	22.5864	22.2416	23.9472	23.2773				22.3781					23.9278	24.5099	23.9476	24.8536	22.7297
MCU6745522.1	MCU6745522.1	30S ribosomal protein S19	6.37461	1.24027e-05	4.90648	Up	30S ribosomal protein S19 [Suilimivivens aceti]	154819	Unknown	GPFADASLLK;GPFADASLLKK;HVPVYVTEDMVGH;HVPVYVTEDMVGHK;KGPFADASLLK;KGPFADASLLKK;KHVPVYVTEDMVGHK;KVDAMNAAGQK;LGEFVATR;PVYVTEDMVGHK;STIFPSFVGHTF;STIFPSFVGHTFAVHDGR;STIFPSFVGHTFAVHDGRK;TEDMVGHK;VPVYVTEDMVGHK;VTEDMVGHK;YVTEDMVGHK	19	FALSE	H.VPVYVTEDMVGHK.L;K.GPFADASLLK.K;K.GPFADASLLKK.V;K.HVPVYVTEDM*VGHK.L;K.HVPVYVTEDMVGH.K;K.HVPVYVTEDMVGHK.L;K.KGPFADASLLK.K;K.KGPFADASLLKK.V;K.KVDAM*NAAGQK.Q;K.KVDAMNAAGQK.Q;K.LGEFVATR.T;R.KHVPVYVTEDMVGHK.L;R.STIFPSFVGHTF.A;R.STIFPSFVGHTFAVHDGR.K;R.STIFPSFVGHTFAVHDGRK.H;V.PVYVTEDMVGHK.L;V.TEDMVGHK.L;V.YVTEDMVGHK.L;Y.VTEDMVGHK.L	MCU6745522.1	30S ribosomal protein S19	25.3535	18.0518	19.1426	18.8748	18.5409	17.9554	17.8305	18.8697	25.9614	25.3435	26.1439	23.7768	26.3286	26.5279	25.5383	25.9957	26.2058									24.7185	26.1096	23.5355	26.4719	27.5259	25.5726	26.0921
UniRef100_UPI0025CF1EC6	UPI0025CF1EC6	DUF4867 protein	4.32201	1.26891e-05	4.89657	Up	DUF4867 family protein n=1 Tax=uncultured Acetatifactor sp. TaxID=1671927 RepID=UPI0025CF1EC6	107430	Unknown	LNALEYHR;VTDEAFKRYGR;WLIGHAEGGLDEGSFLGLK	3	TRUE	K.LNALEYHR.D;K.VTDEAFKRYGR.V;K.WLIGHAEGGLDEGSFLGLK.G	UPI0025CF1EC6	DUF4867 protein	21.0227	18.0518	19.1426	20.6059	18.5409	17.9554	17.8305	18.8697	24.6553	22.738	23.6944	23.3308	22.1464	22.5776	24.4565	22.9967	21.875			20.5853					24.4425	22.113	23.6601		22.2897	23.5755
UniRef100_UPI0025E1641D	UPI0025E1641D	chaperonin GroEL	-4.4756	1.31533e-05	4.88096	Down	chaperonin GroEL n=1 Tax=uncultured Acetatifactor sp. TaxID=1671927 RepID=UPI0025E1641D	21208	Unknown	AALESGVNQLSDTVR;ALESGVNQLSDTVR;APLITNDGVTIAK;ATECAVEAISK;DEVGQLVADAMEK;DGVITIEESK;DTTMDMLGHAK;EAGILDPAK;EETTSDFDR;EEYVNMVEAGILDPAK;EIELADAFENMGAQLVK;ELADAFENMGAQLVK;ELDLVEGMQFDR;ENTVIVDGEGEK;ENTVIVDGEGEKDEIQA;ENTVIVDGEGEKDEIQAR;FGAPLITNDGVTIAK;GAATETEMKEAK;GAPLITNDGVTIAK;GLEGSVIINK;GTFNVVAVK;GTVISSDLGYELKDTTMDMLGHAK;IEETTSDFDR;IELADAFENMGAQLVK;KATECAVEAISK;KQIEETTSDFDR;KQIEETTSDFDREK;LAETLEGDEK;LAGGVAVIR;LITNDGVTIAK;LRMEDALAATR;LTTESVVANIK;MEATLENPCILITDKK;MEDALAATR;MQTELDLVEGMQFDR;NDGVTIAK;NLAAGANPIILR;NLAAGANPIILRK;NTVIVDGEGEK;NTVIVDGEGEKDEIQAR;NVVLDKSFGAPLITNDGVTIAK;PLITNDGVTIAK;QIEETTSDFDR;QIEETTSDFDREK;SALQNATSVASTLLTTESVVANIK;SFGAPLITNDGVTIAK;TGAGIVLK;TMQTELDLVEGMQFDR;TNDVAGDGTTTATVLAQAMVNAGIK;TTESVVANIK;VAAISAGDDEVGQLVADAMEK;VEAGILDPAK;VGAATETEMK;VGAATETEMKEAK;VQKENTVIVDGEGEKDEIQAR;VSGDGVITIEESK	59	TRUE	A.ALESGVNQLSDTVR.V;A.GLEGSVIINK.V;A.PLITNDGVTIAK.E;D.DEVGQLVADAMEK.V;E.IELADAFENMGAQLVK.E;E.NTVIVDGEGEK.D;E.NTVIVDGEGEKDEIQAR.I;F.GAPLITNDGVTIAK.E;G.APLITNDGVTIAK.E;G.DGVITIEESK.T;G.GTVISSDLGYELKDTTM*DMLGHAK.S;I.EETTSDFDR.E;I.ELADAFENMGAQLVK.E;K.ATECAVEAISK.M;K.DTTMDMLGHAK.S;K.EEYVNMVEAGILDPAK.V;K.EIELADAFENMGAQLVK.E;K.ENTVIVDGEGEK.D;K.ENTVIVDGEGEKDEIQA.R;K.ENTVIVDGEGEKDEIQAR.I;K.KATECAVEAISK.M;K.KQIEETTSDFDR.E;K.KQIEETTSDFDREK.L;K.LAETLEGDEK.T;K.LAGGVAVIR.V;K.LRMEDALAATR.A;K.MEATLENPCILITDKK.I;K.NLAAGANPIILR.K;K.NLAAGANPIILRK.G;K.QIEETTSDFDR.E;K.QIEETTSDFDREK.L;K.SFGAPLITNDGVTIAK.E;K.TGAGIVLK.A;K.TMQTELDLVEGMQFDR.G;K.TNDVAGDGTTTATVLAQAMVNAGIK.N;K.VQKENTVIVDGEGEKDEIQAR.I;K.VSGDGVITIEESK.T;L.LTTESVVANIK.E;L.TTESVVANIK.E;M.VEAGILDPAK.V;P.LITNDGVTIAK.E;Q.IEETTSDFDR.E;R.AALESGVNQLSDTVR.V;R.GTFNVVAVK.A;R.M*EDALAATR.A;R.MEDALAATR.A;R.NVVLDKSFGAPLITNDGVTIAK.E;R.SALQNATSVASTLLTTESVVANIK.E;R.VAAISAGDDEVGQLVADAMEK.V;R.VGAATETEM*K.E;R.VGAATETEM*KEAK.L;R.VGAATETEMK.E;R.VGAATETEMKEAK.L;S.FGAPLITNDGVTIAK.E;T.ELDLVEGMQFDR.G;T.MQTELDLVEGMQFDR.G;T.NDGVTIAK.E;V.EAGILDPAK.V;V.GAATETEMKEAK.L	UPI0025E1641D	chaperonin GroEL	24.6616	24.771	22.2789	24.3929	23.2298	23.7178	24.3483	23.6984	20.087	18.1635	19.4499	18.1622	18.6173	22.2642	19.162	19.3877	25.5139			24.3723	23.2504		24.42				19.4156			23.2621
PWB01916.1	PWB01916.1	-phosphate synthase	5.27508	1.31723e-05	4.88034	Up	inositol-3-phosphate synthase [Duncaniella muris]	35760	Unknown	AAFDHNYAK;AFDHNYAK;CLGLNGWFSTNILGNR;DGLVLDEPANFR;FDHNYAK;FLSFFLK;GYPMQIKINFLCR;IHGTLEALEAAMK;INFLCR;INYYPPR;INYYPPRNDSK;SGFAPIIGTR;SPMHDYTK;WEMVEQLREDIR	15	TRUE	A.AFDHNYAK.R;A.FDHNYAK.R;K.AAFDHNYAK.R;K.IHGTLEALEAAMK.A;K.INFLCR.D;K.SGFAPIIGTR.C;K.SPMHDYTK.G;M.GYPMQIKINFLCR.D;R.CLGLNGWFSTNILGNR.D;R.DGLVLDEPANFR.T;R.FLSFFLK.S;R.INYYPPR.N;R.INYYPPRNDSK.E;R.WEM*VEQLREDIR.N;R.WEMVEQLREDIR.N	PWB01916.1	-phosphate synthase	19.1473	18.7485	19.0884	19.0957	19.0452	19.008	18.9766	19.063	19.6178	24.3362	24.8753	23.7618	26.2662	24.8864	25.4405	25.189										23.7112	24.841	23.5205	26.4095	25.8844	25.4748	25.2855
MFR2794345.1	MFR2794345.1	acyl-CoA dehydrogenase	4.99427	1.35606e-05	4.86772	Up	MAG: acyl-CoA dehydrogenase [Eisenbergiella sp.]	50628	Unknown	AGFMGIPVPK;AIEVDETEEFPR;AIGAFQNTQFQLADMATK;ALGIAEGALER;AMCVEELSK;AMHTLDGGR;AVLDGDEWILNGSK;AVQLHGGYGYTR;CFITNGK;EISAFIVEK;EIYEGTSEVQR;EKKMGIRGSSTYELIFQDCRIPK;ENLLGQQGK;EVDETEEFPR;EVKPLAIEVDETEEFPR;EYEVER;EYGGQGCDPLTYAMCVEELSK;FLVPLAK;FQNTQFQLADMATK;GFNIAMHTLDGGR;GLTEPGAGTDAQGQQTK;GSSTYELIFQDCRIPK;GTPGFTFGTK;IGIASQALGIAEGALER;ITEIYEGTSEVQR;LGAFGLTEPGAGTDAQGQQTK;LYAAEVAMEVTTK;MDFTLDKK;MDFTLDKKHEMAR;MGIRGSSTYELIFQDCR;MIKAGFMGIPVPKEYGGQGCDPLTY;MMRDAKITEIYEGTSEVQR;MVISGALLK;NIAMHTLDGGR;NTQFQLADMATK;PGFTFGTK;PIMTYGTEEQK;QFQLADMATKVEAAQLLVYK;QLHGGYGYTR;QQGKGFNIAMHTLDGGR;TEIYEGTSEVQR;TQKNYSVEAAKAKLYAAEVAMEVTTK;VCGTTGVIVSAH;VCGTTGVIVSAHTSLCCDPIMTYGTEEQK;VDETEEFPR;VEAAQLLVYK;VQLHGGYGYTR	51	TRUE	-.MDFTLDKK.H;-.MDFTLDKKHEMAR.Q;A.FQNTQFQLADMATK.V;A.TQKNYSVEAAKAKLYAAEVAMEVTTK.A;A.VQLHGGYGYTR.E;D.PIMTYGTEEQK.Q;E.VDETEEFPR.V;F.GLTEPGAGTDAQGQQTK.A;F.NIAMHTLDGGR.I;G.QQGKGFNIAM*HTLDGGR.I;I.AMHTLDGGR.I;I.EVDETEEFPR.V;I.TEIYEGTSEVQR.M;K.AGFMGIPVPK.E;K.AVLD	MFR2794345.1	acyl-CoA dehydrogenase	18.3978	18.0518	19.1426	18.8748	18.5409	17.9554	17.8305	21.7089	22.9721	23.6313	24.348	22.0557	25.6019	25.8258	23.9065	22.1156								21.9229			24.3137	21.8144	25.7452	26.8237		22.212
MFU0826020.1	MFU0826020.1	RNA polymerase	4.50722	1.37871e-05	4.86053	Up	MAG: DNA-directed RNA polymerase subunit beta [Lachnoclostridium sp.]	10368	Unknown	AGDILVGK;DILDPEIMEYLLTHQENR;EVRAGDILVGK;GETELTAEER;LGPEEITR;SLVTQQPLGGK	6	TRUE	A.EVRAGDILVGK.V;K.DILDPEIM*EYLLTHQENR.E;K.GETELTAEER.L;K.LGPEEITR.D;R.AGDILVGK.V;Y.SLVTQQPLGGK.A	MFU0826020.1	RNA polymerase	18.3978	19.8015	19.6067	18.8748	18.5409	19.6289	17.8305	18.8697	23.0407	24.2392	24.1721	24.8917	23.397	23.8246	23.9824	20.061		19.3325	19.2333			19.4439					24.1378	24.6503	23.5403		24.0167	20.1575
TGY98160.1	TGY98160.1	aspartate-semialdehyde dehydrogenase	5.03602	1.4701e-05	4.83265	Up	aspartate-semialdehyde dehydrogenase [Petralouisia muris]	56085	Unknown	AGILGGTGMVGQR;AIEEAYAK;EFEPYEVVATTYQAISGAGK;ETPVVSNNSAHR;FIALLENHPWFEVTTIAASPR;FVGLSHNTVR;GAAGGAVLCAELLK;GFVAVKPNCSIQSYAPVLTAWK;GLSHNTVR;PVLNGHTAAVFVK;PVVSNNSAHR;RNYRGEPQELK;RYEDAVGGR;TETPVVSNNSAH;TETPVVSNNSAHR;TPVVSNNSAHR;VGLSHNTVR;VIDFQK;VPVLNGHTAAVFVK;WTPDVPMVVPEINPEHMK;YEDAVGGR	21	TRUE	E.TPVVSNNSAHR.W;F.VGLSHNTVR.G;K.AGILGGTGMVGQR.F;K.AIEEAYAK.T;K.EFEPYEVVATTYQAISGAGK.T;K.FVGLSHNTVR.G;K.RYEDAVGGR.W;K.TETPVVSNNSAH.R;K.TETPVVSNNSAHR.W;K.VIDFQK.K;L.RNYRGEPQELK.L;R.FIALLENHPWFEVTTIAASPR.S;R.GAAGGAVLCAELLK.A;R.GFVAVKPNCSIQSYAPVLTAWK.E;R.VPVLNGHTAAVFVK.F;R.WTPDVPMVVPEINPEHMK.V;R.YEDAVGGR.W;T.ETPVVSNNSAHR.W;T.PVVSNNSAHR.W;V.GLSHNTVR.G;V.PVLNGHTAAVFVK.F	TGY98160.1	aspartate-semialdehyde dehydrogenase	23.3565	18.0518	19.1426	18.8748	18.5409	17.9554	17.8305	18.8697	24.6363	24.2744	22.5326	24.1775	24.5251	23.7427	24.4857	24.536	24.2088								24.4236	23.6494	22.4983		24.6684	24.7406	24.52	24.6325
PWB02601.1	PWB02601.1	malate dehydrogenase	5.39028	1.49189e-05	4.82626	Up	malate dehydrogenase [Duncaniella muris]	71567	Unknown	EELIGVNAGIVK;HSPNAIIVCISNPMDTMTYLIHK;IIGMGGALDSAR;LISCSALLDGEYGEK;LISCSALLDGEYGEKDLCIGVPCILGK	6	TRUE	K.HSPNAIIVCISNPMDTMTYLIHK.V;K.LISCSALLDGEYGEK.D;K.LISCSALLDGEYGEKDLCIGVPCILGK.D;R.EELIGVNAGIVK.S;R.IIGM*GGALDSAR.F;R.IIGMGGALDSAR.F	PWB02601.1	malate dehydrogenase	19.1473	18.7485	19.0884	19.0957	19.0452	19.008	18.9766	19.063	25.0696	24.3709	25.3682	25.9005	25.953	19.513	25.4405	23.6791									24.8568	23.7459	25.3339	25.6592	26.0963		25.4748	23.7755
ALJ47442.1	ALJ47442.1	hypothetical protein Bovatus_02829	-3.68533	1.49522e-05	4.82529	Down	hypothetical protein Bovatus_02829 [Bacteroides ovatus]	178899	Unknown	DELIDYAMR;LEDAPWPATK;LEDAPWPATKDELIDYAMR;MYWTLELASK	4	FALSE	-.MYWTLELASK.L;K.DELIDYAMR.S;K.LEDAPWPATK.D;K.LEDAPWPATKDELIDYAMR.S	ALJ47442.1	hypothetical protein Bovatus_02829	22.398	23.781	24.2925	23.8348	23.9253	22.5661	20.9975	23.1209	19.6178	19.2246	18.9245	19.6341	19.4485	19.513	19.4834	19.5877	23.2503	23.312	23.9191	23.8142	23.9459	22.3811	21.0692	23.3349
CCI82739.1	CCI82739.1	Triosephosphate isomerase	6.21646	1.49645e-05	4.82494	Up	Triosephosphate isomerase [Lactobacillus hominis DSM 23910 = CRBIP 24.179]	94897	Unknown	ALFANGVTPIICCGESLETR;ANGVTPIICCGESLETR;AYEPIWAIGTGK;DLYNEETAENVR;EPIWAIGTGK;ETVKDLYNEETAENVR;GKLPDPSKVESVIAAPAVDLYVLK;GKLPDPSKVESVIAAPAVDLYVLKK;GYFHETDEDINKK;IAYEPIWAIGTGK;IQYGGSVKPANVK;IRETVKDLYNEETAENVR;KLVIAYEPIWAIGTGK;LHMNPEQTVEFVNAVK;LPDPSKVESVIAAPAVDLYVLK;LPDPSKVESVIAAPAVDLYVLKK;LVIAYEPIWAIGTGK;PAVDLYVLK;QYGGSVKPANVK;RGYFHETDEDINKK;TASADQAEEMCK;TPIIAGNWK;VESVIAAPAVDLYVLK;VESVIAAPAVDLYVLKK;VLNEMGIDYCIIGHSER;YEPIWAIGTGK;YGGSVKPANVK	29	TRUE	A.PAVDLYVLK.K;A.YEPIWAIGTGK.T;F.ANGVTPIICCGESLETR.E;I.AYEPIWAIGTGK.T;I.QYGGSVKPANVK.E;K.ALFANGVTPIICCGESLETR.E;K.DLYNEETAENVR.I;K.GKLPDPSKVESVIAAPAVDLYVLK.K;K.GKLPDPSKVESVIAAPAVDLYVLKK.T;K.LHM*NPEQTVEFVNAVK.G;K.LPDPSKVESVIAAPAVDLYVLK.K;K.LPDPSKVESVIAAPAVDLYVLKK.T;K.LVIAYEPIWAIGTGK.T;K.TASADQAEEM*CK.T;K.TASADQAEEMCK.T;K.VESVIAAPAVDLYVLK.K;K.VESVIAAPAVDLYVLKK.T;K.VLNEM*GIDYCIIGHSER.R;K.VLNEMGIDYCIIGHSER.R;Q.YGGSVKPANVK.E;R.ETVKDLYNEETAENVR.I;R.GYFHETDEDINKK.A;R.IQYGGSVKPANVK.E;R.RGYFHETDEDINKK.A;R.TPIIAGNWK.L;S.KLVIAYEPIWAIGTGK.T;T.IRETVKDLYNEETAENVR.I;V.IAYEPIWAIGTGK.T;Y.EPIWAIGTGK.T	CCI82739.1	Triosephosphate isomerase	18.3978	18.0518	19.1426	18.8748	18.5409	17.9554	17.8305	24.7652	22.9721	25.0777	24.5206	26.5173	25.873	25.6546	26.2684	26.407								24.9792			24.4863	26.2759	26.0163	26.6525	26.3027	26.5034
ABJ60668.1	ABJ60668.1	enolase	4.76773	1.49645e-05	4.82494	Up	enolase [Lactobacillus gasseri ATCC 33323 = JCM 1131]	39032	Unknown	AGYTAVVSHR;AIVPSGASTGEHEAVELR;AIVPSGASTGEHEAVELRDGDK;AVIGLDVTDQR;EAGYTAVVSHR;GESTAVGDEGGFAPNLK;GIHSFYNLHK;GNPTVEAEVYTELGGFGR;GYTAVVSHR;HADNNVDIQEFMIMPVGAK;IEEALGSTAQYK;ITDIHAR;KYVTVADGR;LIDQTMIDLDGTPNK;LIDQTMIDLDGTPNKGR;LNQIGTLTETFEAIEMAK;MGAETFHTLK;NNEEPFEILVEAIQR;PSGASTGEHEAVELR;PSGASTGEHEAVELRDGDK;SGETEDTTIADLVVATNAGQIK;SLHEAVR;SVITDIHAR;YNQLMR;YTAVVSHR;YVTVADGR	27	FALSE	A.GYTAVVSHR.S;E.AGYTAVVSHR.S;G.YTAVVSHR.S;K.AVIGLDVTDQR.L;K.EAGYTAVVSHR.S;K.GIHSFYNLHK.Q;K.HADNNVDIQEFMIMPVGAK.S;K.KYVTVADGR.E;K.LNQIGTLTETFEAIEMAK.E;K.NNEEPFEILVEAIQR.A;K.SLHEAVR.M;K.YNQLMR.I;K.YVTVADGR.E;M.SVITDIHAR.E;R.AIVPSGASTGEHEAVELR.D;R.AIVPSGASTGEHEAVELRDGDK.S;R.GESTAVGDEGGFAPNLK.N;R.GNPTVEAEVYTELGGFGR.A;R.IEEALGSTAQYK.G;R.LIDQTM*IDLDGTPNK.G;R.LIDQTMIDLDGTPNK.G;R.LIDQTMIDLDGTPNKGR.L;R.MGAETFHTLK.G;R.SGETEDTTIADLVVATNAGQIK.T;V.ITDIHAR.E;V.PSGASTGEHEAVELR.D;V.PSGASTGEHEAVELRDGDK.S	ABJ60668.1	enolase	19.1473	18.7485	19.0884	19.0957	19.0452	19.008	18.9766	19.063	19.6178	23.5422	24.3294	24.998	24.6727	23.4455	24.7299	24.9788										22.9172	24.2951	24.7567	24.816	24.4435	24.7642	25.0752
CUT15669.1	CUT15669.1	Enolase	-4.01092	1.49645e-05	4.82494	Down	Enolase EC 42111 [Bradyrhizobium sp.]	43968	Unknown	IMIDLDGTPNK;YNQLLR	2	TRUE	K.YNQLLR.I;Q.IMIDLDGTPNK.S	CUT15669.1	Enolase	24.7961	23.7677	22.0356	22.8161	25.7362	23.4789	22.8875	22.0026	19.6178	19.2246	18.9245	19.6341	19.4485	19.513	19.4834	19.5877	25.6484	23.2987	21.6622	22.7955	25.7568	23.2939	22.9592	22.2167
MFQ8970076.1	MFQ8970076.1	propanediol utilization microcompartment protein PduA	4.64583	1.49645e-05	4.82494	Up	MAG: propanediol utilization microcompartment protein PduA [Enterocloster sp.]	155186	Unknown	GLVGAIEAADAMTK;IGSGLVTVMVR	3	FALSE	K.GLVGAIEAADAMTK.A;K.IGSGLVTVM*VR.G;K.IGSGLVTVMVR.G	MFQ8970076.1	propanediol utilization microcompartment protein PduA	19.1473	18.7485	19.0884	19.0957	19.0452	19.008	18.9766	19.063	24.5677	23.4789	24.16	24.293	24.8607	19.513	24.4305	24.0354									24.3549	22.8539	24.1257	24.0517	25.004		24.4648	24.1318
MFR2793006.1	MFR2793006.1	SEC-C metal-binding	2.8744	1.49645e-05	4.82494	Up	MAG: SEC-C metal-binding domain-containing protein [Eisenbergiella sp.]	125957	Unknown	VYPNDPCPCGSGK;VYPNDPCPCGSGKK;YPNDPCPCGSGK	3	FALSE	K.VYPNDPCPCGSGK.K;K.VYPNDPCPCGSGKK.Y;V.YPNDPCPCGSGK.K	MFR2793006.1	SEC-C metal-binding	19.1473	18.7485	19.0884	19.0957	19.0452	19.008	18.9766	19.063	22.3682	22.237	20.6636	21.8375	21.372	22.2258	21.997	22.4667									22.1554	21.612	20.6293	21.5962	21.5153	23.2238	22.0313	22.5632
QNM01523.1	QNM01523.1	SEC-C	2.8744	1.49645e-05	4.82494	Up	SEC-C domain-containing protein [Simiaoa sunii]	126401	Unknown	VYPNDPCPCGSGK;VYPNDPCPCGSGKK;YPNDPCPCGSGK	3	FALSE	K.VYPNDPCPCGSGK.K;K.VYPNDPCPCGSGKK.Y;V.YPNDPCPCGSGK.K	QNM01523.1	SEC-C	19.1473	18.7485	19.0884	19.0957	19.0452	19.008	18.9766	19.063	22.3682	22.237	20.6636	21.8375	21.372	22.2258	21.997	22.4667									22.1554	21.612	20.6293	21.5962	21.5153	23.2238	22.0313	22.5632
RGE57113.1	RGE57113.1	SEC-C	2.8744	1.49645e-05	4.82494	Up	SEC-C domain-containing protein [Eisenbergiella massiliensis]	126038	Unknown	VYPNDPCPCGSGK;VYPNDPCPCGSGKK;YPNDPCPCGSGK	3	FALSE	K.VYPNDPCPCGSGK.K;K.VYPNDPCPCGSGKK.Y;V.YPNDPCPCGSGK.K	RGE57113.1	SEC-C	19.1473	18.7485	19.0884	19.0957	19.0452	19.008	18.9766	19.063	22.3682	22.237	20.6636	21.8375	21.372	22.2258	21.997	22.4667									22.1554	21.612	20.6293	21.5962	21.5153	23.2238	22.0313	22.5632
UniRef100_UPI000C796E80	UPI000C796E80	SEC-C metal-binding	2.8744	1.49645e-05	4.82494	Up	SEC-C metal-binding domain-containing protein n=1 Tax=Lachnoclostridium edouardi TaxID=1926283 RepID=UPI000C796E80	125736	Unknown	VYPNDPCPCGSGK;VYPNDPCPCGSGKK;YPNDPCPCGSGK	3	FALSE	K.VYPNDPCPCGSGK.K;K.VYPNDPCPCGSGKK.Y;V.YPNDPCPCGSGK.K	UPI000C796E80	SEC-C metal-binding	19.1473	18.7485	19.0884	19.0957	19.0452	19.008	18.9766	19.063	22.3682	22.237	20.6636	21.8375	21.372	22.2258	21.997	22.4667									22.1554	21.612	20.6293	21.5962	21.5153	23.2238	22.0313	22.5632
UniRef100_UPI00203C3EB0	UPI00203C3EB0	SEC-C metal-binding	2.8744	1.49645e-05	4.82494	Up	SEC-C metal-binding domain-containing protein n=1 Tax=Acetatifactor aquisgranensis TaxID=2941233 RepID=UPI00203C3EB0	126463	Unknown	VYPNDPCPCGSGK;VYPNDPCPCGSGKK;YPNDPCPCGSGK	3	FALSE	K.VYPNDPCPCGSGK.K;K.VYPNDPCPCGSGKK.Y;V.YPNDPCPCGSGK.K	UPI00203C3EB0	SEC-C metal-binding	19.1473	18.7485	19.0884	19.0957	19.0452	19.008	18.9766	19.063	22.3682	22.237	20.6636	21.8375	21.372	22.2258	21.997	22.4667									22.1554	21.612	20.6293	21.5962	21.5153	23.2238	22.0313	22.5632
UniRef100_UPI0025CEBA36	UPI0025CEBA36	SEC-C metal-binding	2.8744	1.49645e-05	4.82494	Up	SEC-C metal-binding domain-containing protein n=1 Tax=uncultured Acetatifactor sp. TaxID=1671927 RepID=UPI0025CEBA36	126478	Unknown	VYPNDPCPCGSGK;VYPNDPCPCGSGKK;YPNDPCPCGSGK	3	FALSE	K.VYPNDPCPCGSGK.K;K.VYPNDPCPCGSGKK.Y;V.YPNDPCPCGSGK.K	UPI0025CEBA36	SEC-C metal-binding	19.1473	18.7485	19.0884	19.0957	19.0452	19.008	18.9766	19.063	22.3682	22.237	20.6636	21.8375	21.372	22.2258	21.997	22.4667									22.1554	21.612	20.6293	21.5962	21.5153	23.2238	22.0313	22.5632
UniRef100_UPI0025DA2D64	UPI0025DA2D64	SEC-C metal-binding	2.8744	1.49645e-05	4.82494	Up	SEC-C metal-binding domain-containing protein n=1 Tax=uncultured Acetatifactor sp. TaxID=1671927 RepID=UPI0025DA2D64	126478	Unknown	VYPNDPCPCGSGK;VYPNDPCPCGSGKK;YPNDPCPCGSGK	3	FALSE	K.VYPNDPCPCGSGK.K;K.VYPNDPCPCGSGKK.Y;V.YPNDPCPCGSGK.K	UPI0025DA2D64	SEC-C metal-binding	19.1473	18.7485	19.0884	19.0957	19.0452	19.008	18.9766	19.063	22.3682	22.237	20.6636	21.8375	21.372	22.2258	21.997	22.4667									22.1554	21.612	20.6293	21.5962	21.5153	23.2238	22.0313	22.5632
UniRef100_UPI0025F0D7D5	UPI0025F0D7D5	SEC-C metal-binding	2.8744	1.49645e-05	4.82494	Up	SEC-C metal-binding domain-containing protein n=2 Tax=uncultured Acetatifactor sp. TaxID=1671927 RepID=UPI0025F0D7D5	126500	Unknown	VYPNDPCPCGSGK;VYPNDPCPCGSGKK;YPNDPCPCGSGK	3	FALSE	K.VYPNDPCPCGSGK.K;K.VYPNDPCPCGSGKK.Y;V.YPNDPCPCGSGK.K	UPI0025F0D7D5	SEC-C metal-binding	19.1473	18.7485	19.0884	19.0957	19.0452	19.008	18.9766	19.063	22.3682	22.237	20.6636	21.8375	21.372	22.2258	21.997	22.4667									22.1554	21.612	20.6293	21.5962	21.5153	23.2238	22.0313	22.5632
UniRef100_UPI00272D6270	UPI00272D6270	preprotein translocase	2.8744	1.49645e-05	4.82494	Up	preprotein translocase subunit SecA n=1 Tax=uncultured Acetatifactor sp. TaxID=1671927 RepID=UPI00272D6270	4768	Unknown	VYPNDPCPCGSGK;VYPNDPCPCGSGKK;YPNDPCPCGSGK	3	FALSE	K.VYPNDPCPCGSGK.K;K.VYPNDPCPCGSGKK.Y;V.YPNDPCPCGSGK.K	UPI00272D6270	preprotein translocase	19.1473	18.7485	19.0884	19.0957	19.0452	19.008	18.9766	19.063	22.3682	22.237	20.6636	21.8375	21.372	22.2258	21.997	22.4667									22.1554	21.612	20.6293	21.5962	21.5153	23.2238	22.0313	22.5632
UniRef100_UPI003D7DC67B	UPI003D7DC67B	preprotein translocase	2.8744	1.49645e-05	4.82494	Up	preprotein translocase subunit SecA n=1 Tax=Brotaphodocola sp. TaxID=3073577 RepID=UPI003D7DC67B	15086	Unknown	VYPNDPCPCGSGK;VYPNDPCPCGSGKK;YPNDPCPCGSGK	3	FALSE	K.VYPNDPCPCGSGK.K;K.VYPNDPCPCGSGKK.Y;V.YPNDPCPCGSGK.K	UPI003D7DC67B	preprotein translocase	19.1473	18.7485	19.0884	19.0957	19.0452	19.008	18.9766	19.063	22.3682	22.237	20.6636	21.8375	21.372	22.2258	21.997	22.4667									22.1554	21.612	20.6293	21.5962	21.5153	23.2238	22.0313	22.5632
MCX4344178.1	MCX4344178.1	30S ribosomal protein S19	6.1173	1.49646e-05	4.82493	Up	MAG: 30S ribosomal protein S19 [Kineothrix sp.]	154819	Unknown	GPFADESLLK;HVPVYVTEDMVGH;HVPVYVTEDMVGHK;KGPFADESLLK;KHVPVYVTEDMVGHK;KVDAMNAAGQK;LGEFVATR;PVYVTEDMVGHK;STIFPSFVGHTF;STIFPSFVGHTFAVHDGR;STIFPSFVGHTFAVHDGRK;TEDMVGHK;VPVYVTEDMVGHK;VTEDMVGHK;YVTEDMVGHK	17	FALSE	H.VPVYVTEDMVGHK.L;K.GPFADESLLK.K;K.HVPVYVTEDM*VGHK.L;K.HVPVYVTEDMVGH.K;K.HVPVYVTEDMVGHK.L;K.KGPFADESLLK.K;K.KVDAM*NAAGQK.Q;K.KVDAMNAAGQK.Q;K.LGEFVATR.T;R.KHVPVYVTEDMVGHK.L;R.STIFPSFVGHTF.A;R.STIFPSFVGHTFAVHDGR.K;R.STIFPSFVGHTFAVHDGRK.H;V.PVYVTEDMVGHK.L;V.TEDMVGHK.L;V.YVTEDMVGHK.L;Y.VTEDMVGHK.L	MCX4344178.1	30S ribosomal protein S19	25.3535	18.0518	19.1426	18.8748	18.5409	17.9554	17.8305	18.8697	25.5842	25.5607	25.8646	24.0872	26.0142	25.7703	25.3585	25.3181	26.2058								25.3714	24.9357	25.8303		26.1575	26.7682	25.3928
SET47329.1	SET47329.1	Rubrerythrin	-7.30794	1.50166e-05	4.82343	Down	Rubrerythrin [Thomasclavelia cocleata]	133322	Unknown	AANLDAIHDTVHEMAR;AANLDAIHDTVHEMARDEAR;AAYEEAEHAAK;AEHVVGVAK;AELLGEVVTDSTK;AELLGEVVTDSTKK;AFAGLLER;AIHDTVHEMAR;ANFEGECSEVGMYLAMAR;ANLDAIHDTVHEMAR;AYEEAEHAAK;DAIHDTVHEMAR;EAEHAAK;EEAEHAAK;EEIKKELRANFEGECSEVGMYLAMAR;EGYPEIGLYWEK;ELLGEVVTDSTK;ELLGEVVTDSTKK;EVGMYLAMAR;FAELLGEVVTDSTK;FAELLGEVVTDSTKK;FVEQTGEMTWAAEHVVGVAK;GEMTWAAEHVVGVAK;GEVVTDSTKK;IHDTVHEMAR;KAAYEEAEHAAK;KFAELLGEVVTDSTK;KNLEMR;LDAIHDTVHEMAR;LGEVVTDSTKK;LLGEVVTDSTKK;NLDAIHDTVHEMAR;NLDAIHDTVHEMARDEAR;PEIGLYWEK;TWAAEHVVGVAK;VAHREGYPEIGLYWEK;VEAENGATMGK;YEEAEHAAK;YPEIGLYWEK	49	TRUE	A.AEHVVGVAK.D;A.ANLDAIHDTVHEM*AR.D;A.ANLDAIHDTVHEMAR.D;A.AYEEAEHAAK.F;A.ELLGEVVTDSTK.K;A.ELLGEVVTDSTKK.N;A.IHDTVHEM*AR.D;A.KFAELLGEVVTDSTK.K;A.NLDAIHDTVHEM*AR.D;A.NLDAIHDTVHEM*ARDEAR.H;A.NLDAIHDTVHEMAR.D;A.YEEAEHAAK.F;D.AIHDTVHEM*AR.D;D.AIHDTVHEMAR.D;D.EEIKKELRANFEGECSEVGM*YLAMAR.V;E.EAEHAAK.F;E.KAAYEEAEHAAK.F;E.LLGEVVTDSTKK.N;F.AELLGEVVTDSTK.K;F.AELLGEVVTDSTKK.N;G.YPEIGLYWEK.A;K.AANLDAIHDTVHEM*AR.D;K.AANLDAIHDTVHEM*ARDEAR.H;K.AANLDAIHDTVHEMAR.D;K.AANLDAIHDTVHEMARDEAR.H;K.AAYEEAEHAAK.F;K.AFAGLLER.Y;K.FAELLGEVVTDSTK.K;K.FAELLGEVVTDSTKK.N;K.FVEQTGEMTWAAEHVVGVAK.D;K.KNLEM*R.V;K.KNLEMR.V;L.DAIHDTVHEM*AR.D;L.DAIHDTVHEMAR.D;L.GEVVTDSTKK.N;L.LGEVVTDSTKK.N;M.TWAAEHVVGVAK.D;N.LDAIHDTVHEM*AR.D;N.LDAIHDTVHEMAR.D;R.ANFEGECSEVGM*YLAMAR.V;R.ANFEGECSEVGMYLAM*AR.V;R.ANFEGECSEVGMYLAMAR.V;R.EGYPEIGLYWEK.A;R.VAHREGYPEIGLYWEK.A;R.VEAENGATMGK.T;S.EVGMYLAMAR.V;T.GEMTWAAEHVVGVAK.D;Y.EEAEHAAK.F;Y.PEIGLYWEK.A	SET47329.1	Rubrerythrin	28.6035	28.3396	27.6691	28.267	19.0452	26.014	28.0062	27.9524	19.6178	19.2246	18.9245	19.6341	19.4485	19.513	19.4834	19.5877	29.4557	27.8706	27.2957	28.2464		25.829	28.0778	28.1664
CCI81236.1	CCI81236.1	50S ribosomal protein L5	4.86755	1.58707e-05	4.7994	Up	50S ribosomal protein L5 [Lactobacillus hominis DSM 23910 = CRBIP 24.179]	121405	Unknown	EGMSIGAK;EQLIFPEIDYDKVNR;IVLNMGVGDAVSNAK;LINVSLPR;MANSLAEKYSK;MYDFLDK;NLDEAVEELTLISGQKPLITK;SVMQIPK	8	TRUE	-.M*ANSLAEKYSK.E;K.IVLNMGVGDAVSNAK.N;K.LINVSLPR.V;K.NLDEAVEELTLISGQKPLITK.A;N.SVMQIPK.I;R.EGMSIGAK.V;R.EQLIFPEIDYDKVNR.V;R.MYDFLDK.L	CCI81236.1	50S ribosomal protein L5	18.3978	18.0518	19.1426	18.8748	18.5409	17.9554	17.8305	23.1256	24.0341	22.5435	24.0258	22.9895	24.1691	24.1081	24.5517	24.438								23.3397		21.9185	23.9915	22.7482	24.3124	25.106	24.5859	24.5345
MFU0827502.1	MFU0827502.1	Lactaldehyde reductase	2.62795	1.61093e-05	4.79292	Up	MAG: Lactaldehyde reductase [Lachnoclostridium sp.]	50884	Unknown	AIGIIINNPEFADVR;AIGIIINNPEFADVRSLEGVAPTK;GAVNNTPEGR;GLTAATGMDALTHAIEGYITK;KLSSDIGIPADLK	5	TRUE	K.AIGIIINNPEFADVR.S;K.AIGIIINNPEFADVRSLEGVAPTK.N;K.GLTAATGMDALTHAIEGYITK.G;R.GAVNNTPEGR.E;R.KLSSDIGIPADLK.G	MFU0827502.1	Lactaldehyde reductase	18.3978	18.0518	19.1426	16.6978	18.5409	17.9554	17.8305	18.8697	19.9133	20.7715	20.9299	20.6209	21.0919	21.1501	20.215	21.8175				16.6772					19.7005					22.1481	20.2493	21.9139
MCX4342824.1	MCX4342824.1	phosphoribosylaminoimidazolecarboxamide formyltransferase	5.67568	1.62762e-05	4.78845	Up	MAG: phosphoribosylaminoimidazolecarboxamide formyltransferase [Kineothrix sp.]	48454	Unknown	ADNWFLR;ATGLPAATSFK;CNPNQKPSR;DGQAIGIGAGQQSR;GCNPNQKPSR;IDLAIAMITLK;IYWVDDLGELSPLACAYAR;KATGLPAATSFK;MNELELK;MSGVALGSDAFFPFGDNIER;MSSFGDFIALSDVCDVDTAR;QVYGISFEQGR;SGVQYVAQPGGSVR;VLGLQFVDGIGR;YGCNPNQK;YGCNPNQKPSR;YTQSNSVCYVK	17	TRUE	-.MNELELK.Y;G.CNPNQKPSR.I;K.ADNWFLR.Q;K.ATGLPAATSFK.H;K.DGQAIGIGAGQQSR.I;K.IDLAIAMITLK.Y;K.IYWVDDLGELSPLACAYAR.A;K.KATGLPAATSFK.H;K.QVYGISFEQGR.N;K.YGCNPNQK.P;K.YGCNPNQKPSR.I;K.YTQSNSVCYVK.D;Q.MSGVALGSDAFFPFGDNIER.A;Q.VLGLQFVDGIGR.A;R.MSSFGDFIALSDVCDVDTAR	MCX4342824.1	phosphoribosylaminoimidazolecarboxamide formyltransferase	18.3978	18.0518	19.1426	24.5325	18.5409	17.9554	17.8305	20.0027	25.8313	25.9294	24.3936	25.4231	24.5853	24.9886	24.4056	24.3028				24.5119				20.2168	25.6185	25.3044	24.3593	25.1818	24.7286	25.9866	24.4399	24.3992
RGE57508.1	RGE57508.1	phosphoglycerate kinase	5.85124	1.62762e-05	4.78845	Up	phosphoglycerate kinase [Eisenbergiella massiliensis]	45846	Unknown	AADPEVVGPNAK;AAVEAMKDGDVILLENTR;ADKLNVISNLLEK;ADPEVVGPNAK;ALAETDATTIIGGGDSAAAVNQLGFGDK;CDFNVPLKEGK;CDTLIIGGGMAFTFLK;DKLNVISNLLEK;DPEVVGPNAK;EGKITDENR;EIDFLGNAVENPVRP;EIDFLGNAVENPVRPF;EIDFLGNAVENPVRPFVAILGGAK;ELASLCDVFVNDAFGTAHR;ELPGVAAANDK;EMMEKAEKLGK;FAADPEVVGPNAK;GEPKPELSLAPVAAR;GNAVENPVRPFVAILGGAK;HCSNVGVAQLVDTAVVGYLMQK;ILCSHLGK;ILCSHLGKPK;KLIADGGK;KSVDDINVK;LCSHLGK;LCSHLGKPK;LNVISNLLEK;LSELLGQEVK;LVAALPTIK;LVAALPTIKK;MSHISTGGGASLEFLEGK;NGEAFSK;NQLGFGDK;NVISNLLEK;PEVVGPNAK;PGVAAANDK;PKPELSLAPVAAR;SLEFLEGK;SVDDINVK;TVVWNGPMGVFENPVLAK;TVVWNGPMGVFENPVLAKG;VAALPTIK;VAALPTIKK;VADKLNVISNLLEK;VILCSHLG;VILCSHLGK;VILCSHLGKPK;VNDAFGTAHR;YRAEETKNGEAFSK	51	TRUE	A.ADPEVVGPNAK.A;A.DKLNVISNLLEK.C;A.DPEVVGPNAK.A;A.HCSNVGVAQLVDTAVVGYLMQK.E;A.SLEFLEGK.E;D.PEVVGPNAK.A;E.PKPELSLAPVAAR.L;F.AADPEVVGPNAK.A;F.VNDAFGTAHR.A;I.LCSHLGK.P;I.LCSHLGKPK.G;K.AAVEAM*KDGDVILLENTR.Y;K.AAVEAMKDGDVILLENTR.Y;K.ALAETDATTIIGGGDSAAAVNQLGFGDK.M;K.CDTLIIGGGM*AFTFLK.A;K.EGKITDENR.L;K.EIDFLGNAVENPVRP.F;K.EIDFLGNAVENPVRPF.V;K.EIDFLGNAVENPVRPFVAILGGAK.V;K.ELASLCDVFVNDAFGTAHR.A;K.ELPGVAAANDK.-;K.EM*MEKAEKLGK.K;K.FAADPEVVGPNAK.A;K.GEPKPELSLAPVAAR.L;K.KLIADGGK.V;K.KSVDDINVK.G;K.LNVISNLLEK.C;K.MSHISTGGGASLEFLEGK.E;K.NGEAFSK.E;K.SVDDINVK.G;K.TVVWNGPM*GVFENPVLAK.G;K.TVVWNGPMGVFENPVLAK.G;K.TVVWNGPMGVFENPVLAKG.T;K.VADKLNVISNLLEK.C;K.VILCSHLG.K;K.VILCSHLGK.P;K.VILCSHLGKPK.G;L.GNAVENPVRPFVAILGGAK.V;L.NVISNLLEK.C;L.PGVAAANDK.-;L.VAALPTIK.K;L.VAALPTIKK.L;R.CDFNVPLKEGK.I;R.LSELLGQEVK.F;R.LVAALPTIK.K;R.LVAALPTIKK.L;R.YRAEETKNGEAFSK.E;V.ADKLNVISNLLEK.C;V.ILCSHLGK.P;V.ILCSHLGKPK.G;V.NQLGFGDK.M	RGE57508.1	phosphoglycerate kinase	19.1473	18.7485	19.0884	19.0957	19.0452	19.008	18.9766	19.063	25.9929	19.2246	26.3555	26.8332	25.764	24.5088	25.6646	24.6389									25.7801		26.3212	26.5919	25.9073	25.5067	25.6989	24.7353
UniRef100_UPI00262527FC	UPI00262527FC	phosphoenolpyruvate carboxykinase	6.2148	1.6349e-05	4.78651	Up	phosphoenolpyruvate carboxykinase (ATP) n=1 Tax=uncultured Acetatifactor sp. TaxID=1671927 RepID=UPI00262527FC	18697	Unknown	AEEIGLEK;ALEPTYFDK;ALQGAMQNR;APVNAIFWIMK;AQNCSATLDEDGK;ASCHGGQK;ASVMGATLATK;AVEGFATKK;AYYPISEIGAG;AYYPISEIGAGKPGFSK;DAKVLLFNDGAVTGR;DAVEGFATK;DAVEGFATKK;DPTIPPVVK;DTDQNCAAILGMK;EAYELAK;EGYDKLPDEALAALK;EGYDKLPDEALAALKK;EYLLADGSK;FNDGAVTGR;FVASVYGLSGSGK;FYGNNVVK;GAALASVMGATLATK;GEPGVDAAKLDK;GLDPEFMAK;GYASCHGGQK;IDAPVNAIFWIMK;IDAPVNAIFWIMKDPTIPPVVK;IINTGDFMGK;IKGEPGVDAAK;IKGEPGVDAAKLDK;IMKDPTIPPVVK;IVPYANPFR;KDPTIPPVVK;KEGYDKLPDEALAALK;KEGYDKLPDEALAALKK;KFVASVYGLSGSGK;KVKPADTLGILETIVEK;LDKVVMDAIYK;LEPTYFDK;LFNDGAVTGR;LKGAALASVMGATLATK;LLFNDGAVTGR;LLTAQNCSATLDEDGK;LLTAQNCSATLDEDGKVQLVTEDIR;LPDEALAALK;LPDEALAALKK;LTAQNCSATLDEDGK;LWSPNR;LWSPNRVDK;LWSPNRVDKIDAPVNAIFWIMK;LWSPNRVDKIDAPVNAIFWIMKDPTIPPVVK;MGATLATK;NGYASCHGGQK;NGYASCHGGQKEY;NSPGTIVTDMPVH;NSPGTIVTDMPVHR;NTDTCASVALEPTYFDK;NTLKEAYELAK;NVDCYIINTGDFMGK;NVDCYIINTGDFMGKK;PGFSKTRSIIEGAFYGNNVVK;PGTIVTDMPVHR;PISEIGAGKPGFSK;PLVNDYEK;PVNAIFWIMK;PYANPFR;SIIEGAFYGNNVVK;SKLWSPNRVDK;SPGTIVTDMPVHR;STLTHAK;SVMGATLATK;TAQNCSATLDEDGK;TLCYFDTDQNCAAILGMK;TYPLVNDYEK;TYPLVNDYEKFK;VAAGTDMNALR;VASVYGLSGSGK;VDAVEGFATK;VDAVEGFATKK;VDKIDAPVNAIFWIMK;VDKIDAPVNAIFWIMKDPTIPPVVK;VKPADTLGILETIVEK;VKPADTLGILETIVEKR;VLHDDAFIINTDTCASVALEPTYFDK;VNTLKEAYELAK;VPYANPFR;VQLVTEDIR;VVMDAIYK;WIMKDPTIPPVVK;YASCHGGQK;YFGEHKKGTLTMAWAMANR;YPISEIGAGKPGFSK;YPLVNDYEK	102	FALSE	A.FYGNNVVK.V;A.LEPTYFDK.T;A.PVNAIFWIMK.D;A.SVM*GATLATK.T;A.SVMGATLATK.T;D.APVNAIFWIMK.D;D.AVEGFATKK.E;F.DTDQNCAAILGMK.Y;F.LLTAQNCSATLDEDGK.V;F.LLTAQNCSATLDEDGKVQLVTEDIR.N;F.VASVYGLSGSGK.S;F.WIMKDPTIPPVVK.L;G.YASCHGGQK.E;I.GLDPEFMAK.A;I.NTDTCASVALEPTYFDK.T;I.VPYANPFR.T;K.ALQGAMQNR.V;K.AYYPISEIGAG.K;K.AYYPISEIGAGKPGFSK.T;K.DAKVLLFNDGAVTGR.Y;K.DPTIPPVVK.L;K.EAYELAK.N;K.EGYDKLPDEALAALK.K;K.EGYDKLPDEALAALKK.I;K.EYLLADGSK.F;K.FVASVYGLSGSGK.S;K.GAALASVM*GATLATK.T;K.GAALASVMGATLATK.T;K.GEPGVDAAKLDK.V;K.IDAPVNAIFWIM*K.D;K.IDAPVNAIFWIM*KDPTIPPVVK.L;K.IDAPVNAIFWIMK.D;K.IDAPVNAIFWIMKDPTIPPVVK.L;K.KEGYDKLPDEALAALK.K;K.KEGYDKLPDEALAALKK.I;K.KVKPADTLGILETIVEK.R;K.LDKVVMDAIYK.T;K.LKGAALASVMGATLATK.T;K.LPDEALAALK.K;K.LPDEALAALKK.I;K.LWSPNR.V;K.LWSPNRVDK.I;K.LWSPNRVDKIDAPVNAIFWIMK.D;K.LWSPNRVDKIDAPVNAIFWIMKDPTIPPVVK.L;K.NSPGTIVTDM*PVHR.A;K.NSPGTIVTDMPVH.R;K.NSPGTIVTDMPVHR.A;K.NVDCYIINTGDFM*GK.K;K.NVDCYIINTGDFMGK.K;K.NVDCYIINTGDFMGKK.V;K.PGFSKTRSIIEGAFYGNNVVK.V;K.SKLWSPNRVDK.I;K.STLTHAK.H;K.VKPADTLGILETIVEK.R;K.VKPADTLGILETIVEKR.A;K.VLHDDAFIINTDTCASVALEPTYFDK.T;K.VNTLKEAYELAK.N;K.VQLVTEDIR.N;K.VVM*DAIYK.T;K.VVMDAIYK.T;K.YFGEHKKGTLTMAWAM*ANR.N;L.ASVMGATLATK.T;L.FNDGAVTGR.Y;L.LFNDGAVTGR.Y;L.LTAQNCSATLDEDGK.V;L.TAQNCSATLDEDGK.V;L.TLCYFDTDQNCAAILGMK.Y;M.KDPTIPPVVK.L;N.GYASCHGGQK.E;N.SPGTIVTDMPVHR.A;R.AEEIGLEK.D;R.IKGEPGVDAAK.L;R.IKGEPGVDAAKLDK.V;R.IVPYANPFR.T;R.NGYASCHGGQK.E;R.NGYASCHGGQKEY.L;R.SIIEGAFYGNNVVK.V;R.TYPLVNDYEK.F;R.TYPLVNDYEKFK.K;R.VAAGTDM*NALR.I;R.VAAGTDMNALR.I;R.VDAVEGFATK.K;R.VDAVEGFATKK.E;R.VDKIDAPVNAIFWIMK.D;R.VDKIDAPVNAIFWIMKDPTIPPVVK.L;S.KFVASVYGLSGSGK.S;S.PGTIVTDMPVHR.A;T.AQNCSATLDEDGK.V;T.YPLVNDYEK.F;V.ALEPTYFDK.T;V.DAVEGFATK.K;V.DAVEGFATKK.E;V.LLFNDGAVTGR.Y;V.MGATLATK.T;V.NTLKEAYELAK.N;V.PYANPFR.T;W.IMKDPTIPPVVK.L;Y.ASCHGGQK.E;Y.IINTGDFMGK.K;Y.PISEIGAGKPGFSK.T;Y.PLVNDYEK.F;Y.YPISEIGAGKPGFSK.T	UPI00262527FC	phosphoenolpyruvate carboxykinase	25.5562	18.0518	19.1426	18.8748	18.5409	17.9554	17.8305	18.8697	26.1205	25.3065	25.5953	24.5119	24.9354	25.4672	26.1135	26.4901	26.4085								25.9077	24.6815	25.561	24.2706	25.0787	26.4651	26.1478	26.5865
tr|A0A7X3SHL7|A0A7X3SHL7_9FIRM	A0A7X3SHL7	NADH peroxidase	7.64095	1.63582e-05	4.78626	Up	NADH peroxidase	121781	GN277_01975	AAEHVVGVAK;AANLDAIHDTVHE;AANLDAIHDTVHEMAR;AANLDAIHDTVHEMARDEAR;AAYEEAEHAAK;AEHVVGVAKGVSEDIVADLRANFEGECTEVGMYLAMAR;AELLGEVVTDSTK;AELLGEVVTDSTKK;AENGATAGKFDLAK;AFEGLLK;AFEGLLKR;AIHDTVHEMAR;AKAANLDAIHDTVHEMAR;ANFEGECTEVGMYLAMAR;ANLDAIHDTVHEMAR;AYEEAEHAAK;CPQCGVGADK;CPQCGVGADKF;CPQCGVGADKFK;DAENGATAGKFDLAK;DAIHDTVHEMAR;DEARHGKAFEGLLKR;EAEHAAK;EEAEHAAK;EGYPEIGLYWEK;ELLGEVVTDSTK;ELLGEVVTDSTKK;ENGATAGKFDLAK;EVGMYLAMAR;FAELLGEVVTDSTK;FAELLGEVVTDSTKK;FKEQSGEKTWAAEHVVGVAKGVSEDIVADLR;FVCTVCGYVHEGDSAPEK;GEVVTDSTKK;GVSEDIVADLR;HDTVHEMAR;IHDTVHEMAR;KAANLDAIHDTVHEMAR;KAAYEEAEHAAK;KFAELLGEVVTDSTK;KFAELLGEVVTDSTKK;KNLEMR;LDAIHDTVHEMAR;LGEVVTDSTKK;LLGEVVTDSTKK;NGATAGKFDLAK;NLDAIHDTVHEMAR;NLDAIHDTVHEMARDEAR;PEIGLYWEK;QCGVGADKFKEQSGEKTWAAEHVVGVAK;SEDIVADLRANFEGECTEVGMYLAMAR;TWAAEHVVGVAK;TWAAEHVVGVAKGVSEDIVADLR;VAHREGYPEIGLYWEK;VDAENGATAGK;VDAENGATAGKFDLAK;VDAENGATAGKFDLAKR;WAAEHVVGVAK;YEEAEHAAK;YPEIGLYWEK	70	TRUE	A.AEHVVGVAKGVSEDIVADLRANFEGECTEVGMYLAMAR.V;A.ANLDAIHDTVHEM*AR.D;A.ANLDAIHDTVHEMAR.D;A.AYEEAEHAAK.F;A.ELLGEVVTDSTK.K;A.ELLGEVVTDSTKK.N;A.ENGATAGKFDLAK.R;A.IHDTVHEM*AR.D;A.KAANLDAIHDTVHEMAR.D;A.KFAELLGEVVTDSTK.K;A.KFAELLGEVVTDSTKK.N;A.NLDAIHDTVHEM*AR.D;A.NLDAIHDTVHEM*ARDEAR.H;A.NLDAIHDTVHEMAR.D;A.NLDAIHDTVHEMARDEAR.H;A.YEEAEHAAK.F;D.AENGATAGKFDLAK.R;D.AIHDTVHEM*AR.D;D.AIHDTVHEMAR.D;E.EAEHAAK.F;E.KAAYEEAEHAAK.F;E.LLGEVVTDSTKK.N;E.NGATAGKFDLAK.R;F.AELLGEVVTDSTK.K;F.AELLGEVVTDSTKK.N;G.YPEIGLYWEK.A;I.HDTVHEMAR.D;K.AANLDAIHDTVHE.M;K.AANLDAIHDTVHEM*AR.D;K.AANLDAIHDTVHEM*ARDEAR.H;K.AANLDAIHDTVHEMAR.D;K.AANLDAIHDTVHEMARDEAR.H;K.AAYEEAEHAAK.F;K.AFEGLLK.R;K.AFEGLLKR.Y;K.CPQCGVGADK.F;K.CPQCGVGADKF.K;K.CPQCGVGADKFK.E;K.FAELLGEVVTDSTK.K;K.FAELLGEVVTDSTKK.N;K.FKEQSGEKTWAAEHVVGVAKGVSEDIVADLR.A;K.FVCTVCGYVHEGDSAPEK.C;K.GVSEDIVADLR.A;K.KNLEM*R.V;K.KNLEMR.V;K.TWAAEHVVGVAK.G;K.TWAAEHVVGVAKGVSEDIVADLR.A;L.DAIHDTVHEM*AR.D;L.DAIHDTVHEMAR.D;L.GEVVTDSTKK.N;L.LGEVVTDSTKK.N;N.LDAIHDTVHEM*AR.D;N.LDAIHDTVHEMAR.D;P.QCGVGADKFKEQSGEKTWAAEHVVGVAK.G;R.AKAANLDAIHDTVHEMAR.D;R.ANFEGECTEVGM*YLAMAR.V;R.ANFEGECTEVGMYLAMAR.V;R.DEARHGKAFEGLLKR.Y;R.EGYPEIGLYWEK.A;R.VAHREGYPEIGLYWEK.A;R.VDAENGATAGK.F;R.VDAENGATAGKFDLAK.R;R.VDAENGATAGKFDLAKR.A;T.EVGMYLAMAR.V;T.WAAEHVVGVAK.G;V.DAENGATAGKFDLAK.R;V.SEDIVADLRANFEGECTEVGMYLAMAR.V;W.AAEHVVGVAK.G;Y.EEAEHAAK.F;Y.PEIGLYWEK.A	A0A7X3SHL7	NADH peroxidase	26.2158	25.483	19.1426	18.8748	18.5409	17.9554	17.8305	18.8697	28.4237	27.6187	27.1397	28.1836	27.4934	28.4387	28.23	28.5123	27.0681	25.0139							28.2109	26.9937	27.1054	27.9423	27.6367	29.4367	28.2643	28.6087
TGY96023.1	TGY96023.1	phosphatase	3.69044	1.66182e-05	4.77941	Up	HPr(Ser) kinase/phosphatase [Petralouisia muris]	70437	Unknown	LVSDDVVEIR;LVSDDVVEIRK;VVCHSLPIRPGR	3	TRUE	K.VVCHSLPIRPGR.N;R.LVSDDVVEIR.K;R.LVSDDVVEIRK.I	TGY96023.1	phosphatase	18.3978	19.6366	19.1426	18.8748	18.5409	17.9554	17.8305	18.8697	20.8287	23.4246	22.0621	22.4877	21.5834	23.7031	21.2046	23.4777		19.1675							20.6159	22.7996		22.2463		24.7011	21.2389	23.5741
AEW61292.1	AEW61292.1	putative oxidoreductase	3.62405	1.67088e-05	4.77705	Up	putative oxidoreductase [Klebsiella pneumoniae subsp. pneumoniae HS11286]	66931	Unknown	NLAVRLVSAEGQPLPAWTPGSHIDLHLP;YIHDTLRPGQPLMISAPR	2	TRUE	K.NLAVRLVSAEGQPLPAWTPGSHIDLHLP.C;R.YIHDTLRPGQPLMISAPR.N	AEW61292.1	putative oxidoreductase	18.3978	18.0518	19.1426	20.783	18.5409	17.9554	17.8305	18.8697	21.7691	22.214	21.5732	21.528	22.236	23.4852	23.3556	22.4031				20.7624						21.589	21.5389	21.2867	22.3793
MCH5319438.1	MCH5319438.1	-phosphate synthase	5.08768	1.69978e-05	4.76961	Up	MAG: inositol-3-phosphate synthase [Paramuribaculum sp.]	38406	Unknown	CLGLSGWFSTNILGNR;DGLVLDEPANFR;FLSFFLK;GEVPVNHLFQQYVMLK;GYPMQIKINFLCR;INFLCR;INYYPPR;PVNHLFQQYVMLK;SGFAPIIGTR;SPMHDYTK;WDMTEQLR	11	TRUE	K.GEVPVNHLFQQYVMLK.N;K.INFLCR.D;K.SGFAPIIGTR.C;K.SPMHDYTK.G;M.GYPMQIKINFLCR.D;R.CLGLSGWFSTNILGNR.D;R.DGLVLDEPANFR.T;R.FLSFFLK.S;R.INYYPPR.N;R.WDMTEQLR.E;V.PVNHLFQQYVMLK.N	MCH5319438.1	-phosphate synthase	19.1473	18.7485	19.0884	19.0957	19.0452	19.008	18.9766	19.063	19.6178	23.3362	25.2257	25.0544	26.2551	24.8864	24.3968	24.1016										22.7112	25.1914	24.8131	26.3984	25.8844	24.4311	24.198
QMT67602.1	QMT67602.1	triose-phosphate isomerase	6.16283	1.76181e-05	4.75404	Up	triose-phosphate isomerase [Lactobacillus johnsonii]	94897	Unknown	AALDGLTAEQVSK;ALFANGVTPIICCGESLETR;ANGVTPIICCGESLETR;AYEPIWAIGTGK;DLYNEETAENVR;EANKQDEWVVAQIK;EPIWAIGTGK;ETVKDLYNEETAENVR;GKLPDPSKVESVIAAPAVDLYVLK;GKLPDPSKVESVIAAPAVDLYVLKK;GYFHETDEDINKK;IAYEPIWAIGTGK;IQYGGSVKPANVK;IRETVKDLYNEETAENVR;KLVIAYEPIWAIGTGK;LHMNPEQTIEFVNAVK;LPDPSKVESVIAAPAVDLYVLK;LPDPSKVESVIAAPAVDLYVLKK;LVIAYEPIWAIGTGK;PAVDLYVLK;QYGGSVKPANVK;RGYFHETDEDINKK;TASADQAEEMCK;TPIIAGNWK;VESVIAAPAVDLYVLK;VESVIAAPAVDLYVLKK;VLNEMGIDYCIIGHSER;YEPIWAIGTGK;YGGSVKPANVK	32	TRUE	A.PAVDLYVLK.K;A.YEPIWAIGTGK.T;F.ANGVTPIICCGESLETR.E;I.AYEPIWAIGTGK.T;I.QYGGSVKPANVK.E;K.AALDGLTAEQVSK.L;K.ALFANGVTPIICCGESLETR.E;K.DLYNEETAENVR.I;K.GKLPDPSKVESVIAAPAVDLYVLK.K;K.GKLPDPSKVESVIAAPAVDLYVLKK.T;K.LHM*NPEQTIEFVNAVK.G;K.LHMNPEQTIEFVNAVK.G;K.LPDPSKVESVIAAPAVDLYVLK.K;K.LPDPSKVESVIAAPAVDLYVLKK.T;K.LVIAYEPIWAIGTGK.T;K.TASADQAEEM*CK.T;K.TASADQAEEMCK.T;K.VESVIAAPAVDLYVLK.K;K.VESVIAAPAVDLYVLKK.T;K.VLNEM*GIDYCIIGHSER.R;K.VLNEMGIDYCIIGHSER.R;Q.YGGSVKPANVK.E;R.EANKQDEWVVAQIK.A;R.ETVKDLYNEETAENVR.I;R.GYFHETDEDINKK.A;R.IQYGGSVKPANVK.E;R.RGYFHETDEDINKK.A;R.TPIIAGNWK.L;S.KLVIAYEPIWAIGTGK.T;T.IRETVKDLYNEETAENVR.I;V.IAYEPIWAIGTGK.T;Y.EPIWAIGTGK.T	QMT67602.1	triose-phosphate isomerase	18.3978	18.0518	19.1426	18.8748	18.5409	17.9554	17.8305	25.0726	22.9721	25.2048	25.3969	26.057	25.9563	25.3832	25.9961	26.2027								25.2866			25.3626	25.8156	26.0996	26.3811	26.0304	26.2991
UniRef100_UPI00261C5A5A	UPI00261C5A5A	alpha-L-fucosidase	3.07648	1.80527e-05	4.74346	Up	alpha-L-fucosidase n=1 Tax=uncultured Acetatifactor sp. TaxID=1671927 RepID=UPI00261C5A5A	39967	Unknown	AGAQYVVLTSK;AWAELFKK;EYLQSMNPNVIVNSR;LLLDVGPK;LLLDVGPKEDGTLDER;MQMHPLVTVLK;MTQYGTIDLLWFDGDWER;QCDGFTASK	9	TRUE	K.AGAQYVVLTSK.H;K.AWAELFKK.A;K.EYLQSM*NPNVIVNSR.L;K.EYLQSMNPNVIVNSR.L;K.LLLDVGPK.E;K.LLLDVGPKEDGTLDER.Q;K.MQMHPLVTVLK.V;K.QCDGFTASK.F;L.M*TQYGTIDLLWFDGDWER.S	UPI00261C5A5A	alpha-L-fucosidase	18.3978	18.0518	19.1426	18.8748	18.5409	17.9554	20.4191	18.8697	22.0795	21.2553	21.4078	22.6548	21.4794	21.6114	22.1894	22.1863							20.4907		21.8667	20.6303	21.3735	22.4135
QCD34645.1	QCD34645.1	malate dehydrogenase	5.21178	1.80652e-05	4.74316	Up	malate dehydrogenase [Muribaculum gordoncarteri]	71575	Unknown	EELIGVNAGIVK;IIGMGGALDSSR;SVTDNVLK;VTDNVLKYSPNAVILCVSNPMDTMTYLIHK	5	TRUE	K.SVTDNVLK.Y;R.EELIGVNAGIVK.S;R.IIGM*GGALDSSR.F;R.IIGMGGALDSSR.F;S.VTDNVLKYSPNAVILCVSNPMDTMTYLIHK.T	QCD34645.1	malate dehydrogenase	18.3978	18.0518	19.1426	18.8748	18.5409	17.9554	17.8305	23.4331	24.8039	24.2129	22.6151	25.5118	24.8066	22.8375	24.4564	24.6769								23.6471				25.2705	24.9499	23.8354	24.4907	24.7733
ABJ60669.1	ABJ60669.1	triosephosphate isomerase	5.62131	1.82017e-05	4.73989	Up	triosephosphate isomerase [Lactobacillus gasseri ATCC 33323 = JCM 1131]	94897	Unknown	AALDGLTAEQVSK;ALFANGVTPIICCGESLETR;ANGVTPIICCGESLETR;AYEPIWAIGTGK;DLYNEETAENVR;EPIWAIGTGK;ETVKDLYNEETAENVR;GKLPDPSKVESVIAAPAVDLYVLK;GYFHETDEDINKK;IAYEPIWAIGTGK;IQYGGSVKPANVK;KLVIAYEPIWAIGTGK;LPDPSKVESVIAAPAVDLYVLK;LVIAYEPIWAIGTGK;PAVDLYVLK;QYGGSVKPANVK;RGYFHETDEDINKK;TASADQAEEMCK;TPIIAGNWK;VESVIAAPAVDLYVLK;VLNEMGIDYCIIGHSER;YEPIWAIGTGK;YGGSVKPANVK	25	FALSE	A.PAVDLYVLK.K;A.YEPIWAIGTGK.T;F.ANGVTPIICCGESLETR.E;I.AYEPIWAIGTGK.T;I.QYGGSVKPANVK.E;K.AALDGLTAEQVSK.L;K.ALFANGVTPIICCGESLETR.E;K.DLYNEETAENVR.I;K.GKLPDPSKVESVIAAPAVDLYVLK.K;K.LPDPSKVESVIAAPAVDLYVLK.K;K.LVIAYEPIWAIGTGK.T;K.TASADQAEEM*CK.T;K.TASADQAEEMCK.T;K.VESVIAAPAVDLYVLK.K;K.VLNEM*GIDYCIIGHSER.R;K.VLNEMGIDYCIIGHSER.R;Q.YGGSVKPANVK.E;R.ETVKDLYNEETAENVR.I;R.GYFHETDEDINKK.A;R.IQYGGSVKPANVK.E;R.RGYFHETDEDINKK.A;R.TPIIAGNWK.L;S.KLVIAYEPIWAIGTGK.T;V.IAYEPIWAIGTGK.T;Y.EPIWAIGTGK.T	ABJ60669.1	triosephosphate isomerase	19.1473	18.7485	19.0884	19.0957	19.0452	19.008	18.9766	19.063	19.6178	22.6762	25.5679	26.063	25.9338	25.2952	25.9856	26.0035										22.0512	25.5336	25.8216	26.0771	26.2932	26.0199	26.0999
UniRef100_UPI002042107F	UPI002042107F	BMC	4.6809	1.82017e-05	4.73989	Up	BMC domain-containing protein n=1 Tax=Acetatifactor aquisgranensis TaxID=2941233 RepID=UPI002042107F	155353	Unknown	AANVSLVGTEK;AQEALGMVETR;GELVATHVIPR;GLVAAIEAADAMCK;IGSGLVTVMVR;MAQEALGMVETR;SSVEAGASSASK	9	FALSE	-.MAQEALGMVETR.G;K.AANVSLVGTEK.I;K.IGSGLVTVM*VR.G;K.IGSGLVTVMVR.G;K.SSVEAGASSASK.L;L.GELVATHVIPR.P;M.AQEALGM*VETR.G;M.AQEALGMVETR.G;R.GLVAAIEAADAMCK.A	UPI002042107F	BMC	22.8703	18.0518	19.1426	18.8748	18.5409	17.9554	17.8305	18.8697	23.5601	23.8019	24.5781	24.5154	24.3059	22.2871	23.1758	23.3589	23.7226								23.3473		24.5438	24.2741	24.4492		23.2101
UniRef100_UPI0025EDE9B1	UPI0025EDE9B1	BMC	4.6809	1.82017e-05	4.73989	Up	BMC domain-containing protein n=2 Tax=uncultured Acetatifactor sp. TaxID=1671927 RepID=UPI0025EDE9B1	154978	Unknown	AANVSLVGTEK;AQEALGMVETR;GELVATHVIPR;GLVAAIEAADAMCK;IGSGLVTVMVR;MAQEALGMVETR;SSVEAGASSASK	9	FALSE	-.MAQEALGMVETR.G;K.AANVSLVGTEK.I;K.IGSGLVTVM*VR.G;K.IGSGLVTVMVR.G;K.SSVEAGASSASK.L;L.GELVATHVIPR.P;M.AQEALGM*VETR.G;M.AQEALGMVETR.G;R.GLVAAIEAADAMCK.A	UPI0025EDE9B1	BMC	22.8703	18.0518	19.1426	18.8748	18.5409	17.9554	17.8305	18.8697	23.5601	23.8019	24.5781	24.5154	24.3059	22.2871	23.1758	23.3589	23.7226								23.3473		24.5438	24.2741	24.4492		23.2101
MFR2793978.1	MFR2793978.1	DUF4867 protein	-3.242	1.83325e-05	4.73678	Down	MAG: DUF4867 family protein [Eisenbergiella sp.]	112736	Unknown	HEGGEDGHLTAK;KLNALEYHR;LNALEYHR	3	TRUE	K.LNALEYHR.S;R.HEGGEDGHLTAK.N;R.KLNALEYHR.S	MFR2793978.1	DUF4867 protein	22.4763	22.2465	22.0866	21.6739	21.0335	21.3048	22.5263	22.3115	20.087	18.1635	18.9056	18.1622	18.6173	17.238	19.162	19.3877	23.3286			21.6533		21.1198		22.5255						18.236
MEE1086266.1	MEE1086266.1	30S ribosomal protein S19	6.06912	1.84152e-05	4.73482	Up	MAG: 30S ribosomal protein S19 [Schaedlerella sp.]	154819	Unknown	GPFADESLLK;HVPVYVTEDMVGH;HVPVYVTEDMVGHK;KGPFADESLLK;KHVPVYVTEDMVGHK;LGEFVATR;PVYVTEDMVGHK;STIFPSFVGHTF;STIFPSFVGHTFAVHDGR;STIFPSFVGHTFAVHDGRK;TEDMVGHK;VPVYVTEDMVGHK;VTEDMVGHK;YVTEDMVGHK	15	FALSE	H.VPVYVTEDMVGHK.L;K.GPFADESLLK.K;K.HVPVYVTEDM*VGHK.L;K.HVPVYVTEDMVGH.K;K.HVPVYVTEDMVGHK.L;K.KGPFADESLLK.K;K.LGEFVATR.T;R.KHVPVYVTEDMVGHK.L;R.STIFPSFVGHTF.A;R.STIFPSFVGHTFAVHDGR.K;R.STIFPSFVGHTFAVHDGRK.H;V.PVYVTEDMVGHK.L;V.TEDMVGHK.L;V.YVTEDMVGHK.L;Y.VTEDMVGHK.L	MEE1086266.1	30S ribosomal protein S19	25.3535	18.0518	19.1426	18.8748	18.5409	17.9554	17.8305	18.8697	25.5842	25.5607	26.1833	23.7768	26.0142	25.6684	25.0953	25.2893	26.2058								25.3714	24.9357	26.149	23.5355	26.1575		25.1296
MEQ2509914.1	MEQ2509914.1	-phosphate dehydrogenase	-6.0929	1.84611e-05	4.73374	Down	type I glyceraldehyde-3-phosphate dehydrogenase [Faecousia sp. CLA-AA-H192]	69069	Unknown	AASGNIIPSSTGAAK;AGIALTDTFVK;ASCTTNCLAPIAK;ASGNIIPSSTGAAK;DGLMTTVHSTTATQK;DGPSMKDWR;FGITDGLMTTVHSTTATQK;FVSNASCTTNCLAPIAK;GLMTTVHSTTATQK;KVVMSAPSK;LMTTVHSTTATQK;LTGMSMR;MTTVHSTTATQK;NASCTTNCLAPIAK;NPADLPWGK;NSIIVNGK;SCTTNCLAPIAK;SNASCTTNCLAPIAK;TSIFDAK;TTVHSTTATQK;TVDGPSMK;TVDGPSMKDWR;TVHSTTATQK;VGINGFGR;VIPELNGK;VPTLDVSVVDLTVNLAK;VSNASCTTNCLAPIAK;VVMSAPSK;VVSWYDNEIGYSNK	35	TRUE	A.ASGNIIPSSTGAAK.A;A.SCTTNCLAPIAK.V;D.GLMTTVHSTTATQK.T;E.NSIIVNGK.E;F.VSNASCTTNCLAPIAK.V;G.LMTTVHSTTATQK.T;K.AGIALTDTFVK.V;K.FGITDGLM*TTVHSTTATQK.T;K.FGITDGLMTTVHSTTATQK.T;K.KVVMSAPSK.D;K.LTGM*SMR.V;K.LTGMSM*R.V;K.LTGMSMR.V;K.TVDGPSM*K.D;K.TVDGPSM*KDWR.G;K.TVDGPSMK.D;K.TVDGPSMKDWR.G;K.VGINGFGR.I;K.VIPELNGK.L;K.VVM*SAPSK.D;K.VVMSAPSK.D;K.VVSWYDNEIGYSNK.V;L.MTTVHSTTATQK.T;M.TTVHSTTATQK.T;N.ASCTTNCLAPIAK.V;N.FVSNASCTTNCLAPIAK.V;R.AASGNIIPSSTGAAK.A;R.NPADLPWGK.L;R.TSIFDAK.A;R.VPTLDVSVVDLTVNLAK.P;S.NASCTTNCLAPIAK.V;T.DGLMTTVHSTTATQK.T;T.TVHSTTATQK.T;V.DGPSMKDWR.G;V.SNASCTTNCLAPIAK.V	MEQ2509914.1	-phosphate dehydrogenase	19.1473	27.1334	26.5466	25.8291	26.3703	26.6368	26.2414	26.2718	19.6178	19.2246	18.9245	19.6341	19.4485	19.513	19.4834	19.5877		26.6644	26.1732	25.8085	26.3909	26.4518	26.3131	26.4858
UniRef100_UPI0026223293	UPI0026223293	BMC	4.67153	1.86942e-05	4.72829	Up	BMC domain-containing protein n=1 Tax=uncultured Acetatifactor sp. TaxID=1671927 RepID=UPI0026223293	155353	Unknown	AANVSLVGTEK;AQEALGMVETR;GELVATHVIPR;GLVAAIEAADAMCK;IGSGLVTVMVR;LGELVATHVIPRPHNDVEMILPK;MAQEALGMVETR;SSVEAGASSAAK	10	TRUE	-.MAQEALGMVETR.G;K.AANVSLVGTEK.I;K.IGSGLVTVM*VR.G;K.IGSGLVTVMVR.G;K.LGELVATHVIPRPHNDVEMILPK.M;K.SSVEAGASSAAK.L;L.GELVATHVIPR.P;M.AQEALGM*VETR.G;M.AQEALGMVETR.G;R.GLVAAIEAADAMCK.A	UPI0026223293	BMC	22.8105	18.0518	19.1426	18.8748	18.5409	17.9554	17.8305	18.8697	24.3121	23.4811	24.3509	24.5154	24.3795	22.9073	23.1848	22.3175	23.6628								24.0993		24.3166	24.2741	24.5228		23.2191	22.4139
QNM03500.1	QNM03500.1	-phosphate aldolase	4.22321	1.94644e-05	4.71076	Up	fructose-6-phosphate aldolase [Simiaoa sunii]	108088	Unknown	AGATYVSPFLGR;ANDMGVICGVTTNPSLIAK;ASIVDGPISGEVK;ATTVDAEGMIK;DMGVICGVTTNPSLIAK;EIAAIHPNMVVK;EIASIVDGPISGEVK;FFIDTAK;FFIDTAKVEDIK;FFIDTAKVEDIKK;GATYVSPFLGR;HPLTDAGIAK;IPMTVEGLK;IVDGPISGEVK;NPIHVTDCALAGADIATVPYAVIEQMVK;PMTVEGLK;SIVDGPISGEVK;TTVDAEGMIK;VLSSEGIK	21	TRUE	A.GATYVSPFLGR.L;A.SIVDGPISGEVK.A;A.TTVDAEGMIK.E;I.ASIVDGPISGEVK.A;I.PMTVEGLK.A;K.ANDM*GVICGVTTNPSLIAK.E;K.ANDMGVICGVTTNPSLIAK.E;K.ATTVDAEGMIK.E;K.EIASIVDGPISGEVK.A;K.HPLTDAGIAK.F;K.IPM*TVEGLK.A;K.IPMTVEGLK.A;K.VLSSEGIK.T;N.DMGVICGVTTNPSLIAK.E;R.AGATYVSPFLGR.L;R.EIAAIHPNMVVK.I;R.FFIDTAK.V;R.FFIDTAKVEDIK.K;R.FFIDTAKVEDIKK.A;R.NPIHVTDCALAGADIATVPYAVIEQM*VK.H;S.IVDGPISGEVK.A	QNM03500.1	-phosphate aldolase	21.8302	18.0518	19.1426	18.8748	18.5409	17.9554	17.8305	18.8697	23.5087	22.7518	23.2481	22.1806	21.9177	23.4473	24.8339	22.9936	22.6825								23.2959				22.061	24.4452	24.8682
BEH91454.1	BEH91454.1	50S ribosomal protein L20	4.11388	1.94873e-05	4.71025	Up	50S ribosomal protein L20 [Turicibacter faecis]	145232	Unknown	KLWITR;LAGIEVNR;LAGIEVNRK;MLADLAVSDAAAFATLANTAK;SLQYAYR;TANEQVMK	6	TRUE	K.LAGIEVNR.K;K.LAGIEVNRK.M;K.MLADLAVSDAAAFATLANTAK.E;K.SLQYAYR.D;K.TANEQVMK.S;R.KLWITR.I	BEH91454.1	50S ribosomal protein L20	18.3978	18.0518	19.1426	18.8748	18.5409	22.1769	17.8305	18.8697	22.3412	23.6617	23.1019	23.4532	22.4685	23.6282	22.3468	23.7946						21.9919			22.1284		23.0676	23.2119	22.6118	24.6261	22.3811	23.8911
MUU02154.1	MUU02154.1	-phosphofructokinase	3.68403	1.96464e-05	4.70672	Up	MAG: 6-phosphofructokinase [Alistipes sp.]	43701	Unknown	AHIFNEMIEK;DKGAVIAR;DSDFENNFNLK;EAIAILTGGGPAPGMNTVVGSVAK;GTPTFGYESAK;GTPTFGYESAKDK;KYPIANIHVPK;LLVTVGGDDTASTANR;MKEAIAILTGGGPAPGMNTVVGSVAK;SRPVELGYEIR;TIDNDLPLPK;TSGNWFVLAAMGR	12	TRUE	-.MKEAIAILTGGGPAPGMNTVVGSVAK.T;K.AHIFNEMIEK.K;K.DKGAVIAR.A;K.DSDFENNFNLK.F;K.EAIAILTGGGPAPGMNTVVGSVAK.T;K.GTPTFGYESAK.D;K.GTPTFGYESAKDK.G;K.KYPIANIHVPK.T;K.LLVTVGGDDTASTANR.I;K.SRPVELGYEIR.C;K.TIDNDLPLPK.G;R.TSGNWFVLAAMGR.S	MUU02154.1	-phosphofructokinase	18.3978	18.0518	19.1426	18.8748	18.5409	20.4155	17.8305	18.8697	23.0479	22.0646	23.7608	21.5831	20.6318	22.833	22.5909	23.0838						20.2305			22.8351	21.4396			20.7751	23.8309
UniRef100_UPI0025FF5B2C	UPI0025FF5B2C	aminopeptidase	4.72227	1.96872e-05	4.70582	Up	aminopeptidase n=1 Tax=uncultured Acetatifactor sp. TaxID=1671927 RepID=UPI0025FF5B2C	29883	Unknown	ADVYETYR;AGILDILK;AMLDVGATER;EYRDFLDNGK;GIVYQTAELGK;GKGGSNDANAEYIAYLR;INREYRDFLDNGKTER;SIAMFQIGEKPMAEGMNILGAHIDSPR;SMILGYGQDDR;TLCCILVDKEEIGSVGATGMQSR;VCAFTSMR;VYSVCMNK;YQWVALPLALHGVVVK;YQWVALPLALHGVVVKK	14	TRUE	K.ADVYETYR.G;K.AGILDILK.A;K.GIVYQTAELGK.V;K.INREYRDFLDNGKTER.E;K.SIAMFQIGEKPMAEGMNILGAHIDSPR.I;K.VYSVCMNK.S;K.YQWVALPLALHGVVVK.K;K.YQWVALPLALHGVVVKK.D;R.AMLDVGATER.T;R.EYRDFLDNGK.T;R.GKGGSNDANAEYIAYLR.R;R.SMILGYGQDDR.V;R.TLCCILVDKEEIGSVGATGMQSR.F;R.VCAFTSMR.A	UPI0025FF5B2C	aminopeptidase	18.3978	18.0518	19.1426	18.8748	18.5409	23.4074	17.8305	18.8697	24.361	24.1866	23.9896	23.416	24.3266	22.9569	23.8913	23.7658						23.2224				23.5616	23.9553	23.1747	24.4699
MCX4343779.1	MCX4343779.1	BMC	4.31904	1.97594e-05	4.70423	Up	MAG: BMC domain-containing protein [Kineothrix sp.]	155556	Unknown	GELVATHVIPR;IGSGLVTVMVR	3	FALSE	K.IGSGLVTVM*VR.G;K.IGSGLVTVMVR.G;L.GELVATHVIPR.P	MCX4343779.1	BMC	19.1473	18.7485	19.0884	19.0957	19.0452	19.008	18.9766	19.063	24.0341	23.9639	24.16	23.8263	24.1671	22.5552	24.4305	19.5877									23.8213	23.3389	24.1257	23.585	24.3104	23.5532	24.4648
UniRef100_UPI0026102EF7	UPI0026102EF7	triose-phosphate isomerase	6.16473	1.9888e-05	4.70141	Up	triose-phosphate isomerase n=2 Tax=uncultured Acetatifactor sp. TaxID=1671927 RepID=UPI0026102EF7	95881	Unknown	AGNWKMNMTPSEAVK;AIEAGLTPILCCGETLEQR;AYEPIWAIGTGK;CVPAIDIVPVVEAVK;DAGVQYVIIGHSER;DAGVQYVIIGHSERR;DCIAEMYDDATAAAVR;DVTADQVKEMVIAYEPIWAIGTGK;DYFKEDDALLNK;DYFKEDDALLNKK;EDDALLNKKVK;EMGVTMDWIR;EMVIAYEPIWAIGTGK;EPIWAIGTGK;GAYTGEISAAMLK;GAYTGEISAAMLKDAGVQ;GIRDCIAEMYDDATAAAVR;GTNVAVGAENMYFEEK;IAYEPIWAIGTGK;IIAGNWK;KAIEAGLTPILCCGETLEQR;KDAGVQYVIIGHSER;KIIAGNWK;LCADLKDLVK;LCCGETLEQR;LVDVTADQVKEMVIAYEPIWAIGTGK;MGVTMDWIR;MNMTPSEAVK;MNMTPSEAVKLCADLKDLVK;RDYFKEDDALLNKK;SDLVDVTADQVK;TADQVKEMVIAYEPIWAIGTGK;TATTEQAQEVCK;TLEQREMGVTMDWIR;VIIGHSER;VTADQVKEMVIAYEPIWAIGTGK;YEPIWAIGTGK	47	FALSE	A.YEPIWAIGTGK.T;D.LVDVTADQVKEM*VIAYEPIWAIGTGK.T;D.VTADQVKEM*VIAYEPIWAIGTGK.T;E.MGVTMDWIR.L;E.TLEQREM*GVTMDWIR.L;E.TLEQREMGVTM*DWIR.L;I.AGNWKMNM*TPSEAVK.L;I.AGNWKMNMTPSEAVK.L;I.AYEPIWAIGTGK.T;I.LCCGETLEQR.E;K.AIEAGLTPILCCGETLEQR.E;K.DAGVQYVIIGHSER.R;K.DAGVQYVIIGHSERR.D;K.EDDALLNKKVK.K;K.EMVIAYEPIWAIGTGK.T;K.GAYTGEISAAM*LK.D;K.GAYTGEISAAMLK.D;K.GAYTGEISAAMLKDAGVQ.Y;K.GIRDCIAEMYDDATAAAVR.I;K.GTNVAVGAENMYFEEK.G;K.IIAGNWK.M;K.KAIEAGLTPILCCGETLEQR.E;K.KIIAGNWK.M;K.LCADLKDLVK.S;K.M*NM*TPSEAVK.L;K.M*NMTPSEAVK.L;K.MNM*TPSEAVK.L;K.MNMTPSEAVK.L;K.MNMTPSEAVKLCADLKDLVK.S;K.SDLVDVTADQVK.E;K.TATTEQAQEVCK.G;L.KDAGVQYVIIGHSER.R;R.DCIAEM*YDDATAAAVR.I;R.DCIAEMYDDATAAAVR.I;R.DYFKEDDALLNK.K;R.DYFKEDDALLNKK.V;R.EM*GVTM*DWIR.L;R.EM*GVTMDWIR.L;R.EMGVTM*DWIR.L;R.EMGVTMDWIR.L;R.RDYFKEDDALLNKK.V;V.DVTADQVKEMVIAYEPIWAIGTGK.T;V.IAYEPIWAIGTGK.T;V.TADQVKEMVIAYEPIWAIGTGK.T;Y.CVPAIDIVPVVEAVK.G;Y.EPIWAIGTGK.T;Y.VIIGHSER.R	UPI0026102EF7	triose-phosphate isomerase	24.5772	18.0518	19.1426	18.8748	18.5409	17.9554	17.8305	18.8697	26.7936	25.6922	26.2339	25.6006	24.8828	22.0909	26.5844	25.2823	25.4294								26.5808		26.1996	25.3593	25.0261		26.6187	25.3787
UPI0008206274	UPI0008206274	status=active	4.70623	2.00169e-05	4.6986	Up	status=active	160677	Unknown	DFDLVSGR;DVDFDLVSGR;FDVDFDLVSGR;SFVNDITK;SIMGIFSLDLSK	5	FALSE	F.DVDFDLVSGR.Y;K.FDVDFDLVSGR.Y;K.SFVNDITK.F;K.SIMGIFSLDLSK.P;V.DFDLVSGR.Y	UPI0008206274	status=active	18.3978	18.0518	19.1426	18.8748	18.5409	17.9554	17.8305	20.026	24.0872	25.3825	24.1931	24.9092	20.2433	21.6892	23.3375	22.6277								20.24	23.8745	24.7575				22.6872		22.7241
QCD36774.1	QCD36774.1	formyl-CoA transferase	-3.84124	2.00539e-05	4.6978	Down	formyl-CoA transferase [Muribaculum gordoncarteri]	39366	Unknown	CKGWETDPNAYVYVILQR;DKHKQAIYER;DQLTLDR;ELQFDPDCPSYYFLQLNSDKK;GWETDPNAYVYVILQR;HNACLNLCR;ILAALMQRERTGEGSFIYQSMHNACLNLCR;QAIYERIGK;SGNQEGSGVLGWTYK;SLALDAKTPDGK;TGEGSFIYQSMHNACLNLCR;TRDQLTLDR	12	TRUE	G.ILAALMQRERTGEGSFIYQSMHNACLNLCR.I;K.CKGWETDPNAYVYVILQR.G;K.GWETDPNAYVYVILQR.G;K.QAIYERIGK.W;K.SLALDAKTPDGK.A;K.TRDQLTLDR.I;M.HNACLNLCR.I;N.ELQFDPDCPSYYFLQLNSDKK.S;R.DKHKQAIYER.I;R.DQLTLDR.I;R.SGNQEGSGVLGWTYK.C;R.TGEGSFIYQSMHNACLNLCR.I	QCD36774.1	formyl-CoA transferase	22.9443	22.3718	22.781	23.1797	24.1894	22.3917	22.5328	23.358	20.087	18.1635	18.9056	18.1622	21.3784	17.7723	19.162	19.3877		21.9028		23.1591	24.21			23.572					21.5217
PWB02113.1	PWB02113.1	phosphohydroxythreonine transaminase	4.41287	2.05147e-05	4.68793	Up	3-phosphoserine/phosphohydroxythreonine transaminase [Duncaniella muris]	57341	Unknown	PTMLDYR;QIPTMLDYR	3	TRUE	I.PTMLDYR.T;R.QIPTM*LDYR.T;R.QIPTMLDYR.T	PWB02113.1	phosphohydroxythreonine transaminase	19.1473	18.7485	19.0884	19.0957	19.0452	19.008	18.9766	19.063	19.6178	23.2992	24.4939	23.7036	24.992	23.4202	23.2507	24.6981										22.6742	24.4596	23.4623	25.1353	24.4182	23.285	24.7945
AEW59439.1	AEW59439.1	Oxaloacetate decarboxylase	3.90947	2.08238e-05	4.68144	Up	Oxaloacetate decarboxylase alpha chain [Klebsiella pneumoniae subsp. pneumoniae HS11286]	15907	Unknown	AAQAGTVR;AMPKTPLQMLLRGQNLLGYR;LESIAAYFR;QQSAAHR	4	TRUE	K.AMPKTPLQMLLRGQNLLGYR.H;K.QQSAAHR.L;R.AAQAGTVR.G;R.LESIAAYFR.E	AEW59439.1	Oxaloacetate decarboxylase	18.3978	18.0518	21.4906	18.8748	18.5409	17.9554	17.8305	18.8697	22.9721	22.9264	23.7887	22.7218	21.7849	21.5452	22.1079	23.4402			21.1172										21.9282	22.5432	22.1422	23.5366
UniRef100_UPI00265D126F	UPI00265D126F	phenylacetate--CoA ligase	2.63468	2.10062e-05	4.67765	Up	phenylacetate--CoA ligase family protein n=1 Tax=uncultured Acetatifactor sp. TaxID=1671927 RepID=UPI00265D126F	39226	Unknown	EAFPLLR;HVWDNVPYYR;IAEIIDPDTGEVLPEGSK;VGCLTLPMSSGNTDR	4	TRUE	F.IAEIIDPDTGEVLPEGSK.G;K.EAFPLLR.Y;K.VGCLTLPMSSGNTDR.Q;R.HVWDNVPYYR.A	UPI00265D126F	phenylacetate--CoA ligase	17.1651	18.0518	19.1426	18.8748	18.5409	17.9554	17.8305	18.8697	20.3452	21.6024	21.547	22.1106	20.3494	20.2756	20.3707	20.9073	18.0173								20.1324			21.8693	20.4927	21.2736		21.0038
UniRef100_UPI0026179EF9	UPI0026179EF9	acid aminotransferase	4.06665	2.12141e-05	4.67338	Up	branched-chain amino acid aminotransferase n=1 Tax=uncultured Acetatifactor sp. TaxID=1671927 RepID=UPI0026179EF9	61714	Unknown	AYTTEDGR;EICFPSGMAEMGPVTR;IFCTPVGPYFK;IVAFRPDLNAER;LYDTLTGIQMGR;NIDWGNIGFGYMQTEKR;SESILPSITR;TPKSESILPSITRR	9	TRUE	K.AYTTEDGR.I;K.LYDTLTGIQM*GR.I;K.LYDTLTGIQMGR.I;K.NIDWGNIGFGYMQTEKR.Y;K.SESILPSITR.R;R.EICFPSGMAEMGPVTR.K;R.IFCTPVGPYFK.G;R.IVAFRPDLNAER.M;V.TPKSESILPSITRR.S	UPI0026179EF9	acid aminotransferase	21.9835	18.0518	19.1426	18.8748	18.5409	17.9554	17.8305	18.8697	22.9436	23.3836	23.5831	23.1887	21.5154	23.1703	22.5028	23.4948	22.8358								22.7309		23.5488	22.9474	21.6587
ASB39306.1	ASB39306.1	hypothetical protein ADH66_00710	3.38328	2.16204e-05	4.66514	Up	hypothetical protein ADH66_00710 [Acutalibacter muris]	72263	Unknown	GADFNQLAADKR;NGVIGLCSPSHVPLYEAAPGQEIPWSR;SVKGLIFGNFCDRPCPELCAR	3	TRUE	K.NGVIGLCSPSHVPLYEAAPGQEIPWSR.E;R.GADFNQLAADKR.I;R.SVKGLIFGNFCDRPCPELCAR.L	ASB39306.1	hypothetical protein ADH66_00710	18.3978	21.0046	19.1426	18.8748	18.5409	17.9554	17.8305	18.8697	21.2086	22.038	22.0491	22.5711	22.8286	22.113	22.5932	22.2809		20.5355								21.413	22.0148	22.3298	22.972
MEI3548894.1	MEI3548894.1	carbamate kinase	3.93498	2.17374e-05	4.66279	Up	MAG: carbamate kinase [Adlercreutzia sp.]	68893	Unknown	MPYEKGNGK;QGQFAPGSMLPK;VVIALGGNALGNTPQEQLTLVR	3	TRUE	-.MPYEKGNGK.T;A.QGQFAPGSMLPK.V;T.VVIALGGNALGNTPQEQLTLVR.N	MEI3548894.1	carbamate kinase	18.3978	18.0518	21.4783	18.8748	18.5409	17.9554	17.8305	18.8697	22.9721	21.3098	24.0329	22.2157	22.088	22.5311	23.3784	22.951			21.1049								23.9986		22.2313		23.4127	23.0474
UniRef100_UPI002ED34647	UPI002ED34647	glycoside hydrolase	4.3202	2.19561e-05	4.65844	Up	glycoside hydrolase family 130 protein n=1 Tax=uncultured Acetatifactor sp. TaxID=1671927 RepID=UPI002ED34647	65344	Unknown	HDIPTSNSIFNSAVVPFGDGYAGVFR;IGPGPCPIETDEGWLLIYHGVLR;MGCALLDLEEPWK;NGVLFPR;TCSGYVYR;VVWIEDR	6	TRUE	K.IGPGPCPIETDEGWLLIYHGVLR.T;R.HDIPTSNSIFNSAVVPFGDGYAGVFR.C;R.MGCALLDLEEPWK.V;R.NGVLFPR.K;R.TCSGYVYR.M;R.VVWIEDR.Y	UPI002ED34647	glycoside hydrolase	22.5514	18.0518	19.1426	18.8748	18.5409	17.9554	17.8305	18.8697	22.2509	23.204	23.1044	24.2147	22.5975	23.7517	23.7605	23.4949	23.4037										23.0701	23.9734	22.7408		23.7948
UniRef100_UPI0025A972F5	UPI0025A972F5	triose-phosphate isomerase	6.06527	2.19912e-05	4.65775	Up	triose-phosphate isomerase n=2 Tax=uncultured Acetatifactor sp. TaxID=1671927 RepID=UPI0025A972F5	95881	Unknown	AGNWKMNMTPSEAVK;AIEAGLTPILCCGETLEQR;AQPDIDGGLVGGASLK;AYEPIWAIGTGK;CVPAIDIVPVVEAVK;DAGVQYVIIGHSER;DAGVQYVIIGHSERR;DCIAEMYDEATAAAVR;DVTADQVKEMVIAYEPIWAIGTGK;DYFKEDDALLNK;DYFKEDDALLNKK;EDDALLNKKVK;EMGVTMDWIR;EMVIAYEPIWAIGTGK;EPIWAIGTGK;GAYTGEISAAMLK;GAYTGEISAAMLKDAGVQ;GIRDCIAEMYDEATAAAVR;GTNVAVGAENMYFEEK;IAYEPIWAIGTGK;IIAGNWK;IQYGGSVNAGNAAELFAQPDIDGGLVGGASLK;KAIEAGLTPILCCGETLEQR;KDAGVQYVIIGHSER;KIIAGNWK;LCADLKDLVK;LCCGETLEQR;LVDVTADQVKEMVIAYEPIWAIGTGK;MGVTMDWIR;MNMTPSEAVK;MNMTPSEAVKLCADLKDLVK;RDYFKEDDALLNKK;SDLVDVTADQVK;TADQVKEMVIAYEPIWAIGTGK;TATTEQAQEVCK;TLEQREMGVTMDWIR;VIIGHSER;VTADQVKEMVIAYEPIWAIGTGK;YEPIWAIGTGK	48	FALSE	A.YEPIWAIGTGK.T;D.LVDVTADQVKEM*VIAYEPIWAIGTGK.T;D.VTADQVKEM*VIAYEPIWAIGTGK.T;E.MGVTMDWIR.L;E.TLEQREM*GVTMDWIR.L;E.TLEQREMGVTM*DWIR.L;F.AQPDIDGGLVGGASLK.T;I.AGNWKMNM*TPSEAVK.L;I.AGNWKMNMTPSEAVK.L;I.AYEPIWAIGTGK.T;I.LCCGETLEQR.E;K.AIEAGLTPILCCGETLEQR.E;K.DAGVQYVIIGHSER.R;K.DAGVQYVIIGHSERR.D;K.EDDALLNKKVK.K;K.EMVIAYEPIWAIGTGK.T;K.GAYTGEISAAM*LK.D;K.GAYTGEISAAMLK.D;K.GAYTGEISAAMLKDAGVQ.Y;K.GIRDCIAEMYDEATAAAVR.I;K.GTNVAVGAENMYFEEK.G;K.IIAGNWK.M;K.KAIEAGLTPILCCGETLEQR.E;K.KIIAGNWK.M;K.LCADLKDLVK.S;K.M*NM*TPSEAVK.L;K.M*NMTPSEAVK.L;K.MNM*TPSEAVK.L;K.MNMTPSEAVK.L;K.MNMTPSEAVKLCADLKDLVK.S;K.SDLVDVTADQVK.E;K.TATTEQAQEVCK.G;L.KDAGVQYVIIGHSER.R;R.DCIAEMYDEATAAAVR.I;R.DYFKEDDALLNK.K;R.DYFKEDDALLNKK.V;R.EM*GVTM*DWIR.L;R.EM*GVTMDWIR.L;R.EMGVTM*DWIR.L;R.EMGVTMDWIR.L;R.IQYGGSVNAGNAAELFAQPDIDGGLVGGASLK.T;R.RDYFKEDDALLNKK.V;V.DVTADQVKEMVIAYEPIWAIGTGK.T;V.IAYEPIWAIGTGK.T;V.TADQVKEMVIAYEPIWAIGTGK.T;Y.CVPAIDIVPVVEAVK.G;Y.EPIWAIGTGK.T;Y.VIIGHSER.R	UPI0025A972F5	triose-phosphate isomerase	25.3694	18.0518	19.1426	18.8748	18.5409	17.9554	17.8305	18.8697	26.6828	25.1663	25.7386	24.908	24.3386	24.1948	26.3821	25.746	26.2217								26.47		25.7043	24.6667	24.4819		26.4164	25.8424
tr|A0A921SYS0|A0A921SYS0_9FIRM	A0A921SYS0	Large ribosomal subunit protein uL14	6.07799	2.2468e-05	4.64843	Up	Large ribosomal subunit protein uL14	144390	rplN	DENAAVIIK;FGNIGDVIVATVK;IFGPVAR;KFGNIGDVIVATVK;MIQQETR	5	TRUE	-.MIQQETR.L;F.DENAAVIIK.D;K.FGNIGDVIVATVK.S;R.IFGPVAR.E;R.KFGNIGDVIVATVK.S	A0A921SYS0	Large ribosomal subunit protein uL14	18.3978	18.0518	19.1426	25.0657	18.5409	17.9554	17.8305	18.3827	26.349	25.8805	23.0646	25.4842	26.3812	25.213	25.1457	24.4733				25.0451				18.5967		25.2555		25.2429	26.5245		25.18
UniRef100_UPI0025FCB715	UPI0025FCB715	formate C-acetyltransferase	5.49109	2.2468e-05	4.64843	Up	formate C-acetyltransferase n=2 Tax=uncultured Acetatifactor sp. TaxID=1671927 RepID=UPI0025FCB715	10696	Unknown	ACSDNGYEVDPEISEFFSTHR;ACSDNGYEVDPEISEFFSTHRK;AEMALHDR;AEMALHDRDVK;AEMALHDRDVKR;AGDPVWVTESLGGVGVDGR;AGGVLDMDTK;ALNGGVDEVTK;ALNGGVDEVTKK;ATGNTPDGR;ATGVAGLSIVADSLSAIK;AVYFGYLCAVK;CLLYALNGGVDEVTK;CLLYALNGGVDEVTKK;DEDGVIVDFK;DLWAQVLDLQK;DLWAQVLDLQKQER;DTHGAVASLASVSK;EAGGVLDMDTK;EEISEQMVALK;EMAASYGCDISK;EMAASYGCDISKPASNVQ;EMALHDR;EMALHDRDVK;EMALHDRDVKR;EMQFFGAR;EMRACRSSHIITGLPDAYGR;EQNGAAMSLGR;ETIVGFQTDKPFK;ETIVGFQTDKPFKR;FAPGANPMHGR;FFSTHRKTHNAGCFDAYNQEMR;FGYLCAVK;FMTAIR;FMTAIRR;GDEAFLAGPTQNTK;GFQTDKPFKR;GLSIVADSLSAIK;GPSPEPNLTVLWSTR;GQPFAPGANPMH;GQPFAPGANPMHGR;GVAGLSIVADSLSAIK;HHTYRNGIPTTSILTITSNVTYGKA;IDHGDDYGIACCVSSMVIGK;IIGDYRR;ITSHGPGYLDK;IVGFQTDKPFK;IVGFQTDKPFKR;KGQPFAPGANPMHGR;KKGQPFAPGANPMHGR;KQEREAGGVLDMDTKVVSTITSHGPGYLDK;KTHNAGCFDAYNQEMR;LCAVKEQNGAAMSLGR;LIEDKQAQK;LIEDKQAQKDSTGR;LPFNDAQDGISNTFTIIPGALGK;LREEISEQMVALK;MALHDRDVK;MALHDRDVKR;MDTKVVSTITSHGPGYLDK;MHDKYCYER;MRPEWTDFVAGK;MRPEWTDFVAGKWDK;MSIQTSSIQYENDDLMR;NGGVDEVTK;NGGVDEVTKK;NGTFTEEQIQEFVDHF;NGTFTEEQIQEFVDHFIMK;NLGPSPEPNLTVLWSTR;NYHPYEGDEAFLAGPTQNTK;PEPNLTVLWSTR;PFAPGANPMHGR;PNLTVLWSTR;PSPEPNLTVLWSTR;QAQKDSTGR;RVALYGIDR;RYFATGVAGLSIVADSLSAIK;SIQTSSIQYENDDLMR;SIQYENDDLMR;SIVADSLSAIK;SKETIVGFQTDKPFK;SKETIVGFQTDKPFKR;SLQPYGGIR;SSHIITGLPDAYGR;STITSHGPGYLDK;TEEQIQEFVDHFIMK;TESLGGVGVDGR;THNAGCFDAYNQEMR;THNAGCFDAYNQEMRA;TIIPGALGK;TITSHGPGYLDK;TLTNLGPSPEPNLTVLWSTR;TPEYNQIFAGDPVWVTESLGGVGVDGR;TSTFLDCYAER;TTGDFPK;VALYGIDR;VEPIRDEDGVIVDFK;VGFQTDKPFK;VGFQTDKPFKR;VMTDDIIR;VNTLNIIHYMHDK;VSTITSHGPGYLDK;VVSTITSHGPGYLDK;WAQVLDLQK;WDKEINVR;YFATGVAGLSIVADSLSAIK;YGNDDDRVDSIAQEVVHK;YLNTLTNLGPSPEPNLTVLWSTR;YRPVTGDVLDYDDVMSK	130	TRUE	-.M*RPEWTDFVAGK.W;-.MRPEWTDFVAGK.W;-.MRPEWTDFVAGKWDK.E;A.EM*ALHDR.D;A.EMALHDR.D;A.EMALHDRDVK.R;A.EMALHDRDVKR.Y;A.GLSIVADSLSAIK.Y;D.M*DTKVVSTITSHGPGYLDK.S;E.AGGVLDMDTK.V;E.FFSTHRKTHNAGCFDAYNQEMR.A;E.GDEAFLAGPTQNTK.D;E.MALHDRDVK.R;E.MALHDRDVKR.Y;E.PNLTVLWST	UPI0025FCB715	formate C-acetyltransferase	24.1774	18.0518	19.1426	18.8748	18.5409	17.9554	21.3757	18.8697	25.7972	24.6061	24.6332	23.0699	25.3988	25.6793	25.7437	25.9888	25.0297						21.4474		25.5844			22.8286	25.5421	26.6772	25.778	26.0852
MFR3728817.1	MFR3728817.1	triose-phosphate isomerase	5.72642	2.29939e-05	4.63839	Up	MAG: triose-phosphate isomerase [Lacrimispora sp.]	95377	Unknown	CIREIYDEATAAAIR;ESDETVNKK;EYFAESDETVNKK;GAYTGEISPAMLK;IQYGGSVSASSAPELFAQPDIDGGLVGGASLK;IQYGGSVSASSAPELFAQPDIDGGLVGGASLKPDFGAIVNYK;IVAGNWK;KIVAGNWK;REYFAESDETVNKK;VATTEQAQEVCSAIR;VIIGHSER;VTAEQAKEAVIAYEPIWAIGTGK;YVIIGHSER;YVIIGHSERR	15	TRUE	A.ESDETVNKK.V;E.CIREIYDEATAAAIR.I;K.GAYTGEISPAM*LK.D;K.GAYTGEISPAMLK.D;K.IVAGNWK.M;K.VATTEQAQEVCSAIR.E;K.YVIIGHSER.R;K.YVIIGHSERR.E;N.VTAEQAKEAVIAYEPIWAIGTGK.V;R.EYFAESDETVNKK.V;R.IQYGGSVSASSAPELFAQPDIDGGLVGGASLK.P;R.IQYGGSVSASSAPELFAQPDIDGGLVGGASLKPDFGAIVNYK.K;R.KIVAGNWK.M;R.REYFAESDETVNKK.V;Y.VIIGHSER.R	MFR3728817.1	triose-phosphate isomerase	19.1473	18.7485	19.0884	19.0957	19.0452	19.008	18.9766	19.063	25.4609	25.9464	18.9245	26.2027	25.0721	24.596	25.0352	26.7462									25.2481	25.3214		25.9614	25.2154	25.594	25.0695	26.8426
UniRef100_UPI0025EF306C	UPI0025EF306C	BMC	4.55454	2.333e-05	4.63209	Up	BMC domain-containing protein n=2 Tax=uncultured Acetatifactor sp. TaxID=1671927 RepID=UPI0025EF306C	155353	Unknown	AANVSLVGTEK;AQEALGMVETR;GELVATHVIPR;GLVAAIEAADAMCK;IGSGLVTVMVR;LGELVATHVIPRPHTDVEMILPK;MAQEALGMVETR;SSVEAGASSASK	10	FALSE	-.MAQEALGMVETR.G;K.AANVSLVGTEK.I;K.IGSGLVTVM*VR.G;K.IGSGLVTVMVR.G;K.LGELVATHVIPRPHTDVEMILPK.T;K.SSVEAGASSASK.L;L.GELVATHVIPR.P;M.AQEALGM*VETR.G;M.AQEALGMVETR.G;R.GLVAAIEAADAMCK.A	UPI0025EF306C	BMC	22.8105	18.0518	19.1426	18.8748	18.5409	17.9554	17.8305	18.8697	22.5601	23.6903	24.5159	24.4999	24.3795	22.9199	23.0884	22.8585	23.6628								22.3473		24.4816	24.2586	24.5228		23.1227
MCX4343274.1	MCX4343274.1	acyl-CoA dehydrogenase	5.02925	2.35133e-05	4.62869	Up	MAG: acyl-CoA dehydrogenase [Kineothrix sp.]	50608	Unknown	AGFLGIPVPK;ALGLAEGALER;AMCVEELSK;AMHTLDGGR;AQEVDETEVFPR;AQGQQTKAVLEGDEWVLNGSK;AVLEGDEWVLNGSK;AVQLHGGYGYTR;DETEVFPR;DFMLTKQHEMAR;EITAFIVEK;EIYEGTSEVQR;ELIFTDCR;ENILGQQGK;EVKPLAQEVDETEVFPR;EYDVER;EYGGQGCDILTYAMCVEELSK;GFGIAMHTLDGGR;GFLGIPVPK;GIAMHTLDGGR;GLTEPGAGTDAQGQQTK;GSSTYELIFTDCR;GTPGFTFGTK;IFITNGK;IGAFGLTEPGAGTDAQGQQTK;IGIASQALGLAEGALER;ILGQQGKGFGIAMHTLDGGR;IPKENILGQQGK;ITEIYEGTSEVQR;KERKQFGRSIGQFQNTQFQLADMATK;KIGAFGLTEPGAGTDAQGQQTK;LYAAEVAMEVTTK;MDFMLTK;MMRDAKITEIYEGTSEVQR;MVISGALLK;NTQFQLADMATK;NTQKVYSVEAAK;PGFTFGTK;PILTYGTEEQK;PLAQEVDETEVFPR;QEVDETEVFPR;QFQLADMATKVEAAQLLVYK;QHEMAR;QLHGGYGYTR;SIGQFQNTQFQLADMATK;TEIYEGTSEVQR;VCGTTGVIVSAH;VEAAQLLVYK;VLEGDEWVLNGSK;VQLHGGYGYTR;VYSVEAAK;VYSVEAAKAK;YLPDLASGR;YLPDLASGRK	59	TRUE	-.MDFMLTK.Q;A.GFLGIPVPK.E;A.QEVDETEVFPR.G;A.VLEGDEWVLNGSK.I;A.VQLHGGYGYTR.E;D.AQGQQTKAVLEGDEWVLNGSK.I;D.PILTYGTEEQK.Q;F.GIAMHTLDGGR.I;F.GLTEPGAGTDAQGQQTK.A;I.AMHTLDGGR.I;I.TEIYEGTSEVQR.M;K.AGFLGIPVPK.E;K.AVLEGDEWVLNGSK.I;K.AVQLHGGYGYTR.E;K.EITAFIVEK.G;K.E	MCX4343274.1	acyl-CoA dehydrogenase	19.1473	18.7485	19.0884	19.0957	19.0452	19.008	18.9766	19.063	22.4801	24.1256	25.3118	25.4658	25.5948	25.0756	24.7652	19.5877									22.2673	23.5006	25.2775	25.2245	25.7381	26.0735	24.7995
tr|A0ABM9SEQ6|A0ABM9SEQ6_9FIRM	A0ABM9SEQ6	Rubredoxin	-6.15874	2.37118e-05	4.62504	Down	Rubredoxin/rubrerythrin	133992	Lac1_01530	AANLDAIHDTVHEMAR;AANLDAIHDTVHEMARDEAR;AAWEEAEHASK;AELLGEVVTDSTK;AELLGEVVTDSTKK;AFEGLLK;AFEGLLKR;AIHDTVHEMAR;ANFEGECTEVGMYLAMAR;ANLDAIHDTVHEMAR;DAENGATAGKFDLAK;DAIHDTVHEMAR;EAEHASKFAELLGEVVTDSTK;EEAEHASKFAELLGEVVTDSTKK;EGYPEIGLYWEK;ELLGEVVTDSTK;ELLGEVVTDSTKK;ENGATAGKFDLAK;FAELLGEVVTDSTK;FAELLGEVVTDSTKK;GEVVTDSTKK;GVSEDILADLR;IHDTVHEMAR;KNLEMR;LDAIHDTVHEMAR;LGEVVTDSTKK;LLGEVVTDSTKK;NGATAGKFDLAK;NLDAIHDTVHEMAR;NLDAIHDTVHEMARDEAR;PEIGLYWEK;VAHREGYPEIGLYWEK;VDAENGATAGK;VDAENGATAGKFDLAK;VDAENGATAGKFDLAKR;WEEAEHASK;YPEIGLYWEK	45	TRUE	A.ANLDAIHDTVHEM*AR.D;A.ANLDAIHDTVHEMAR.D;A.ELLGEVVTDSTK.K;A.ELLGEVVTDSTKK.N;A.ENGATAGKFDLAK.R;A.IHDTVHEM*AR.D;A.NLDAIHDTVHEM*AR.D;A.NLDAIHDTVHEM*ARDEAR.H;A.NLDAIHDTVHEMAR.D;A.WEEAEHASK.F;D.AIHDTVHEM*AR.D;D.AIHDTVHEMAR.D;E.EAEHASKFAELLGEVVTDSTK.K;E.LLGEVVTDSTKK.N;E.NGATAGKFDLAK.R;F.AELLGEVVTDSTK.K;F.AELLGEVVTDSTKK.N;G.YPEIGLYWEK.A;K.AANLDAIHDTVHEM*AR.D;K.AANLDAIHDTVHEM*ARDEAR.H;K.AANLDAIHDTVHEMAR.D;K.AANLDAIHDTVHEMARDEAR.H;K.AAWEEAEHASK.F;K.AFEGLLK.R;K.AFEGLLKR.Y;K.FAELLGEVVTDSTK.K;K.FAELLGEVVTDSTKK.N;K.KNLEM*R.V;K.KNLEMR.V;L.DAIHDTVHEM*AR.D;L.DAIHDTVHEMAR.D;L.GEVVTDSTKK.N;L.LGEVVTDSTKK.N;N.LDAIHDTVHEM*AR.D;N.LDAIHDTVHEMAR.D;Q.GVSEDILADLR.A;R.ANFEGECTEVGMYLAMAR.V;R.EGYPEIGLYWEK.A;R.VAHREGYPEIGLYWEK.A;R.VDAENGATAGK.F;R.VDAENGATAGKFDLAK.R;R.VDAENGATAGKFDLAKR.A;V.DAENGATAGKFDLAK.R;W.EEAEHASKFAELLGEVVTDSTKK.N;Y.PEIGLYWEK.A	A0ABM9SEQ6	Rubredoxin	27.5974	27.1752	25.4926	26.2974	19.0452	26.0704	26.6075	26.4176	19.6178	19.2246	18.9245	19.6341	19.4485	19.513	19.4834	19.5877	28.4497	26.7062	25.1192	26.2768		25.8854	26.6792	26.6316
MFR3730294.1	MFR3730294.1	NADH peroxidase	4.52496	2.37144e-05	4.62499	Up	MAG: NADH peroxidase [Lacrimispora sp.]	121498	Unknown	AAFEEAEHAAK;AENGATAGKFDLAK;DAENGATAGKFDLAK;EDIMKDLRANFEGECSEVGMYLAMSR;EGYPEIGLYYEK;ENGATAGKFDLAK;FEEAEHAAK;GECVTSSTKKNLEMRVDAENGATAGKFDLAK;IHDTVHEMAKDEAR;KNLEMR;LDAIHDTVHEMAKDEAR;NGATAGKFDLAK;VDAENGATAGK;VDAENGATAGKFDLAK;VDAENGATAGKFDLAKR;YYEKAAFEEAEHAAK	17	TRUE	A.ENGATAGKFDLAK.R;A.FEEAEHAAK.F;A.IHDTVHEMAKDEAR.H;D.AENGATAGKFDLAK.R;E.NGATAGKFDLAK.R;K.AAFEEAEHAAK.F;K.KNLEM*R.V;K.KNLEMR.V;L.GECVTSSTKKNLEMRVDAENGATAGKFDLAK.R;L.YYEKAAFEEAEHAAK.F;N.LDAIHDTVHEMAKDEAR.H;P.EDIMKDLRANFEGECSEVGMYLAMSR.A;R.EGYPEIGLYYEK.A;R.VDAENGATAGK.F;R.VDAENGATAGKFDLAK.R;R.VDAENGATAGKFDLAKR.A;V.DAENGATAGKFDLAK.R	MFR3730294.1	NADH peroxidase	19.1473	18.7485	19.0884	19.0957	19.0452	19.008	18.9766	19.063	24.8687	22.5513	22.0055	20.7118	24.4497	25.7471	22.777	25.2611									24.6559	21.9263	21.9712	20.4705	24.593	26.745	22.8113	25.3575
MCX4343774.1	MCX4343774.1		2.95968	2.42078e-05	4.61604	Up	MAG: class II aldolase/adducin family protein [Kineothrix sp.]	88441	Unknown	GFMTPEYICK;GMVAANDGNFSVK;LNDNEFLCTPTGVSK;MLNEYEIKK	4	TRUE	-.M*LNEYEIKK.E;K.GFMTPEYICK.V;K.LNDNEFLCTPTGVSK.G;R.GMVAANDGNFSVK.L	MCX4343774.1		18.3978	18.0518	19.1426	20.0984	18.5409	17.9554	17.8305	18.8697	22.9721	21.3445	21.5633	21.8029	21.1004	20.7331	21.9735	21.0748				20.0778						20.7195	21.5291	21.5616	21.2437	21.7311	22.0078
QMT67450.1	QMT67450.1	PDZ	3.84039	2.42527e-05	4.61524	Up	PDZ domain-containing protein [Lactobacillus johnsonii]	63323	Unknown	IDAEDIGGPSAGLMFTLECYQLFTGK;KVIAASRQGMK;PADSRYSK	3	TRUE	K.IDAEDIGGPSAGLM*FTLECYQLFTGK.K;K.KVIAASRQGMK.V;R.PADSRYSK.D	QMT67450.1	PDZ	18.3978	18.0518	19.1426	18.8748	20.2992	17.9554	17.8305	18.8697	22.2002	23.3234	22.4852	23.2995	23.5115	23.7051	20.6498	20.9703					20.3198				21.9874		22.4509				20.6841	21.0667
UPI0003362A1C	UPI0003362A1C	status=active	-3.44941	2.44356e-05	4.61198	Down	status=active	133914	Unknown	KQYNINIDKR;MKVILLQDVK	2	TRUE	-.M*KVILLQDVK.A;K.KQYNINIDKR.K	UPI0003362A1C	status=active	22.3009	22.1211	22.7315	23.2635	22.9476	21.8653	22.0291	22.1728	20.087	18.1635	18.9056	18.1622	18.6173	17.7723	20.7408	19.3877		21.6521		23.2429	22.9682		22.1008								20.7751
RGE61650.1	RGE61650.1	septation protein SpoVG	5.12682	2.44801e-05	4.61119	Up	septation protein SpoVG [Eisenbergiella massiliensis]	155668	Unknown	FIAMPSKK;GLFIAMPSKK;MKITDVR	4	FALSE	-.MKITDVR.V;K.GLFIAM*PSKK.A;K.GLFIAMPSKK.A;L.FIAMPSKK.A	RGE61650.1	septation protein SpoVG	18.3978	18.0518	19.1426	22.7533	18.5409	17.9554	17.8305	18.8697	24.5682	25.7992	24.1969	24.5629	25.8796	22.3188	22.7268	22.5041				22.7327						25.1742	24.1626	24.3216	26.0229		22.7611
MFQ8970082.1	MFQ8970082.1	propanediol utilization microcompartment protein PduA	4.79553	2.46344e-05	4.60846	Up	MAG: propanediol utilization microcompartment protein PduA [Enterocloster sp.]	155187	Unknown	GLVGAIEAADAMVK;IGSGLVTVMVR	3	TRUE	K.GLVGAIEAADAMVK.A;K.IGSGLVTVM*VR.G;K.IGSGLVTVMVR.G	MFQ8970082.1	propanediol utilization microcompartment protein PduA	21.9866	18.0518	19.1426	22.8944	18.5409	17.9554	17.8305	18.8697	24.0341	24.3828	24.16	24.0569	24.1671	24.2601	24.4305	24.1447	22.8388			22.8738					23.8213		24.1257		24.3104		24.4648
UPI0001CD5260	UPI0001CD5260	status=active	5.30758	2.46752e-05	4.60774	Up	status=active	156075	Unknown	HVPVYVTEDMVGH;HVPVYVTEDMVGHK;KHVPVYVTEDMVGHK;LGEFAPTR;PVYVTEDMVGHK;TEDMVGHK;VIEMNEAGEKR;VPVYVTEDMVGHK;VTEDMVGHK;YVTEDMVGHK	11	TRUE	H.VPVYVTEDMVGHK.L;K.HVPVYVTEDM*VGHK.L;K.HVPVYVTEDMVGH.K;K.HVPVYVTEDMVGHK.L;K.LGEFAPTR.T;R.KHVPVYVTEDMVGHK.L;R.VIEM*NEAGEKR.I;V.PVYVTEDMVGHK.L;V.TEDMVGHK.L;V.YVTEDMVGHK.L;Y.VTEDMVGHK.L	UPI0001CD5260	status=active	24.1234	18.0518	19.1426	18.8748	18.5409	17.9554	17.8305	18.8697	25.2437	25.8569	23.8068	25.1414	24.3007	23.3373	23.5156	24.6474	24.9757								25.0309	25.2319	23.7725	24.9			23.5499
QHB24704.1	QHB24704.1	LTA synthase	4.62943	2.48622e-05	4.60446	Up	LTA synthase family protein [Mediterraneibacter gnavus ATCC 29149]	7889	Unknown	LTGMSMR	2	TRUE	V.LTGMSM*R.F;V.LTGMSMR.F	QHB24704.1	LTA synthase	19.1473	18.7485	19.0884	19.0957	19.0452	19.008	18.9766	19.063	23.9347	25.6388	25.2037	23.2683	23.9301	19.513	24.2839	23.4355									23.7219	25.0138	25.1694	23.027	24.0735		24.3182	23.532
ABJ59723.1	ABJ59723.1	LSU ribosomal protein L17P	4.05333	2.48622e-05	4.60446	Up	LSU ribosomal protein L17P [Lactobacillus gasseri ATCC 33323 = JCM 1131]	141966	Unknown	EMTTQLIMNER;IVTTETR;LFSDIAPR;NEIADIHEEK	4	FALSE	K.LFSDIAPR.Y;R.EMTTQLIMNER.I;R.IVTTETR.A;R.NEIADIHEEK.D	ABJ59723.1	LSU ribosomal protein L17P	19.1473	18.7485	19.0884	19.0957	19.0452	19.008	18.9766	19.063	19.6178	23.3083	22.3775	23.6563	23.711	24.4148	24.1054	23.408										22.6833	22.3432	23.415	23.8543	25.4128	24.1397	23.5045
TGY98172.1	TGY98172.1	GGGtGRT protein	6.06388	2.50114e-05	4.60186	Up	GGGtGRT protein [Petralouisia muris]	63256	Unknown	AAAEGAIGIAEK;AADAAAAIGEGLQAFCIPGSVADHR;AADAAAAIGEGLQAFCIPGSVADHRK;AAEGAIGIAEK;AEGAIGIAEK;AGLDVYEQVKK;ALFESYER;ALFESYERR;AVSIEEAAK;CIPGSVADHRK;CYGADDVQEGVAIMHHENVGVSITGNSTNPTR;DAAQIISR;DAGLDVYEQVK;DAGLDVYEQVKK;ENVGVSITGNSTNPTR;FQHPVAGTYK;FQHPVAGTYKK;FSVASGGGTGR;GEGLQAFCIPGSVADHRK;GISSVEEAEK;GLDVYEQVKK;GLGHGNLGK;GMTDTMGR;HPVAGTYK;HPVAGTYKK;IDQINSVLNNYGISSVEEAEK;INGFTFVETK;INGFTFVETKYDYK;IQPICFENACWAYTVGAAIAIKK;KIQPICFENACWAYTVGAAIAIK;KVGLGHGNLGK;KYFSVASGGGTGR;LFESYER;LGHGNLGK;LNVVYEK;LNVVYEKPYSDGLR;MHSDAQFAGSSSVPAHVEMM;NVVYEKPYSDGLR;PASYGMTDTMGR;PGSVADHR;PGSVADHRK;PVAGTYKK;QHPVAGTYK;QHPVAGTYKK;RAADAAAAIGEGLQAFCIPGSVADHR;RAADAAAAIGEGLQAFCIPGSVADHRK;RIDQINSVLNNYGISSVEEAEK;RIDQINSVLNNYGISSVEEAEKITK;SITGNSTNPTR;SYGMTDTMGR;TLHPDNMAAGPASYGMTDTMGR;TVGAAIAIK;TVGAAIAIKK;VGLGHGNLGK;VILNGLGK;VILNGLGKDAAQIISR;VLNNYGISSVEEAEK;VVYEKPYSDGLR;VYEKPYSDGLR;YDYKEAK;YEKPYSDGLR;YFSVASGGGTGR	68	TRUE	A.AAEGAIGIAEK.A;A.AEGAIGIAEK.A;A.GLDVYEQVKK.I;A.LFESYER.R;A.SYGMTDTMGR.M;D.AGLDVYEQVKK.I;F.AAAEGAIGIAEK.A;F.CIPGSVADHRK.V;F.QHPVAGTYK.K;F.QHPVAGTYKK.E;G.LGHGNLGK.M;G.PASYGMTDTMGR.M;H.ENVGVSITGNSTNPTR.F;H.PVAGTYKK.E;I.GEGLQAFCIPGSVADHRK.V;I.PGSVADHR.K;I.PGSVADHRK.V;K.CYGADDVQEGVAIMHHENVGVSITGNSTNPTR.F;K.DAAQIISR.I;K.DAGLDVYEQVK.K;K.DAGLDVYEQVKK.I;K.IQPICFENACWAYTVGAAIAIKK.G;K.KIQPICFENACWAYTVGAAIAIK.K;K.KYFSVASGGGTGR.T;K.LNVVYEK.P;K.LNVVYEKPYSDGLR.A;K.RAADAAAAIGEGLQAFCIPGSVADHR.K;K.RAADAAAAIGEGLQAFCIPGSVADHRK.V;K.VGLGHGNLGK.M;K.YDYKEAK.L;K.YFSVASGGGTGR.T;L.NVVYEKPYSDGLR.A;M.ALFESYER.R;M.ALFESYERR.I;N.VVYEKPYSDGLR.A;Q.HPVAGTYK.K;Q.HPVAGTYKK.E;R.AADAAAAIGEGLQAFCIPGSVADHR.K;R.AADAAAAIGEGLQAFCIPGSVADHRK.V;R.FQHPVAGTYK.K;R.FQHPVAGTYKK.E;R.IDQINSVLNNYGISSVEEAEK.I;R.INGFTFVETK.Y;R.INGFTFVETKYDYK.E;R.KVGLGHGNLGK.M;R.MHSDAQFAGSSSVPAHVEMM.G;R.RIDQINSVLNNYGISSVEEAEK.I;R.RIDQINSVLNNYGISSVEEAEKITK.D;R.TLHPDNM*AAGPASYGM*TDTMGR.M;R.TLHPDNM*AAGPASYGMTDTM*GR.M;R.TLHPDNM*AAGPASYGMTDTMGR.M;R.TLHPDNMAAGPASYGM*TDTM*GR.M;R.TLHPDNMAAGPASYGM*TDTMGR.M;R.TLHPDNMAAGPASYGMTDTM*GR.M;R.TLHPDNMAAGPASYGMTDTMGR.M;R.VILNGLGK.D;R.VILNGLGKDAAQIISR.I;S.VLNNYGISSVEEAEK.I;V.AVSIEEAAK.A;V.GLGHGNLGK.M;V.SITGNSTNPTR.F;V.VYEKPYSDGLR.A;V.YEKPYSDGLR.A;Y.FSVASGGGTGR.T;Y.GISSVEEAEK.I;Y.GMTDTMGR.M;Y.TVGAAIAIK.K;Y.TVGAAIAIKK.G	TGY98172.1	GGGtGRT protein	19.1473	18.7485	19.0884	19.0957	19.0452	19.008	18.9766	19.063	27.222	23.7112	26.8258	25.9836	27.611	26.1153	23.627	19.5877									27.0093	23.0862	26.7915	25.7423	27.7543	27.1132	23.6613
BEH91075.1	BEH91075.1	-hydroxy-tetrahydrodipicolinate synthase	4.16409	2.51712e-05	4.5991	Up	4-hydroxy-tetrahydrodipicolinate synthase [Turicibacter faecis]	78737	Unknown	AIAESTDLPIFLYNIPSR;AMLNQLGMEVGGLR;APEDFLLYSGDDSNYLNALK;DPLYRGLFTTTNPIPVK;DSSGDLELLK;GLFTTTNPIPVK;IYQLYNNGQK;IYQLYNNGQKEEAEALNEK;LGCDGVISVASHVAGLQMNK;MNSFGPVMTAMVTPFNENNQLNISSLRR	10	TRUE	-.MNSFGPVMTAMVTPFNENNQLNISSLRR.L;K.AIAESTDLPIFLYNIPSR.T;K.AMLNQLGMEVGGLR.L;K.APEDFLLYSGDDSNYLNALK.L;K.DSSGDLELLK.A;K.IYQLYNNGQK.E;K.IYQLYNNGQKEEAEALNEK.L;K.LGCDGVISVASHVAGLQMNK.I;L.DPLYRGLFTTTNPIPVK.A;R.GLFTTTNPIPVK.A	BEH91075.1	-hydroxy-tetrahydrodipicolinate synthase	18.3978	18.0518	20.5664	18.8748	18.5409	21.5522	17.8305	18.8697	23.7825	21.3059	24.1403	23.4227	24.091	23.4689	23.1245	22.6612			20.193			21.3672			23.5698	20.6809	24.106	23.1814		24.4668	23.1588
WP_118770694.1	WP_118770694.1	bL17 ribosomal protein	4.82332	2.56075e-05	4.59163	Up	bL17 family ribosomal protein [Hominiventricola filiformis]	123968	Unknown	DGKRVKEVVDGK;EKDNFETVK;EVVDGKK;IFDEIAPK;IVTTEAK;QMLKVLYTVK;TVYDEVEK	7	TRUE	K.DGKRVKEVVDGK.K;K.EKDNFETVK.V;K.EVVDGKK.V;K.IFDEIAPK.Y;K.IVTTEAK.A;R.QMLKVLYTVK.T;V.TVYDEVEK.E	WP_118770694.1	bL17 ribosomal protein	18.3978	18.0518	19.1426	23.5245	18.5409	17.9554	17.8305	18.8697	22.9197	24.5948	23.3759	23.5586	24.5085	24.5797	23.282	24.0807				23.5039						23.9698		23.3173	24.6518		23.3163	24.1771
UniRef100_UPI003D7E3E45	UPI003D7E3E45	-phosphofructokinase	4.21017	2.58851e-05	4.58695	Up	6-phosphofructokinase n=1 Tax=Brotaphodocola sp. TaxID=3073577 RepID=UPI003D7E3E45	45692	Unknown	DLEKALEK;YIGGNDSMDTVSK	2	TRUE	F.YIGGNDSMDTVSK.L;R.DLEKALEK.R	UPI003D7E3E45	-phosphofructokinase	22.4275	18.0518	19.1426	19.3603	18.5409	17.9554	17.8305	18.8697	23.7845	23.2547	23.7916	22.7727	23.6926	23.5131	23.2503	21.8006	23.2797			19.3397					23.5717	22.6297	23.7573	22.5314			23.2846	21.8971
RGE60427.1	RGE60427.1	transporter permease	4.2241	2.6314e-05	4.57981	Up	galactoside ABC transporter permease [Eisenbergiella massiliensis]	20210	Unknown	TLAKLTDHKEIK;VDGSNRVVSLQSEIDAIK;YHLIDMLRMSKFTFMQMR	3	TRUE	K.TLAKLTDHKEIK.N;K.YHLIDM*LRMSKFTFM*QMR.A;R.VDGSNRVVSLQSEIDAIK.R	RGE60427.1	transporter permease	18.3978	18.0518	19.1426	18.8748	18.5409	17.9554	17.8305	20.2156	19.867	22.4372	23.9435	22.5213	23.7607	24.4258	22.0354	23.8112								20.4296					23.904	25.4238	22.0697	23.9076
MFR3730064.1	MFR3730064.1	peptidylprolyl isomerase	3.78445	2.6314e-05	4.57981	Up	MAG: peptidylprolyl isomerase [Lacrimispora sp.]	124493	Unknown	GFYDGLIFHR;HTEGVLSMAR;KGFYDGLIFHR	3	FALSE	K.GFYDGLIFHR.V;K.HTEGVLSMAR.A;K.KGFYDGLIFHR.V	MFR3730064.1	peptidylprolyl isomerase	19.1473	18.7485	19.0884	19.0957	19.0452	19.008	18.9766	19.063	21.5525	20.3968	23.5219	23.6291	24.8831	23.1513	22.7927	22.5208									21.3397	19.7718	23.4876	23.3877	25.0264	24.1493	22.827	22.6172
MFU0827978.1	MFU0827978.1	putative transaldolase	4.85291	2.6314e-05	4.57981	Up	MAG: putative transaldolase [Lachnoclostridium sp.]	108040	Unknown	ANDMGIICGVTTNPSLIAK;ATTVDAEGMIK;ATTVDAEGMIKEGR;EIAQIVDGPISGEVK;FFIDTANVEEIKKANDMGIICGVTTNPSLIAK;HPLTDQGIEK;IHPNMVVK;IPMTVEGLK;IVDGPISGEVK;KANDMGIICGVTTNPSLIAK;NPVHVTECALAGADIATVPYSVLVQCTK;PMTVEGLK;TTVDAEGMIK;VLSSEGIK	15	TRUE	A.TTVDAEGMIK.E;I.PMTVEGLK.A;K.ANDMGIICGVTTNPSLIAK.E;K.ATTVDAEGMIK.E;K.ATTVDAEGMIKEGR.A;K.EIAQIVDGPISGEVK.A;K.FFIDTANVEEIKKANDM*GIICGVTTNPSLIAK.E;K.HPLTDQGIEK.F;K.IHPNMVVK.I;K.IPM*TVEGLK.A;K.IPMTVEGLK.A;K.KANDMGIICGVTTNPSLIAK.E;K.VLSSEGIK.T;Q.IVDGPISGEVK.A;R.NPVHVTECALAGADIATVPYSVLVQCTK.H	MFU0827978.1	putative transaldolase	21.6946	18.0518	19.1426	18.8748	18.5409	17.9554	17.8305	18.8697	20.7621	22.1644	25.2004	24.9983	24.959	23.1686	24.6864	23.8443	22.5469										25.1661	24.757	25.1023	24.1666	24.7207
WP_123481248.1	WP_123481248.1	site-specific integrase	3.2794	2.6314e-05	4.57981	Up	site-specific integrase [Lepagella muris]	55429	Unknown	AIQTIAGIK;RKNATERIVKNPSR;VKDCLVEEDGEMVIDGSR	3	TRUE	K.AIQTIAGIK.T;R.RKNATERIVKNPSR.G;R.VKDCLVEEDGEMVIDGSR.L	WP_123481248.1	site-specific integrase	18.3978	18.0518	19.1426	19.9387	18.5409	17.9554	17.8305	18.8697	23.0089	22.0063	22.3998	23.0934	21.3237	21.8539	20.8567	20.42				19.9181								22.8521	21.467	22.8519	20.891
UniRef100_UPI00260783B3	UPI00260783B3	30S ribosomal protein S16	4.50186	2.6314e-05	4.57981	Up	30S ribosomal protein S16 n=1 Tax=uncultured Acetatifactor sp. TaxID=1671927 RepID=UPI00260783B3	159551	Unknown	IIVADSR;INEELAK;INEELAKK;KAPFYR;KWLANGAQPTEVVGK;NGAQPTEVVGK;WLANGAQPTEVVGK	7	FALSE	A.NGAQPTEVVGK.L;K.INEELAK.K;K.INEELAKK.W;K.KAPFYR.I;K.KWLANGAQPTEVVGK.L;K.WLANGAQPTEVVGK.L;R.IIVADSR.S	UPI00260783B3	30S ribosomal protein S16	18.3978	18.0518	19.1426	18.8748	18.5409	23.2941	17.8305	18.8697	22.9721	23.6964	23.3881	23.7619	23.4918	23.7227	23.3771	24.607						23.1091							23.6351	24.7207	23.4114	24.7034
UniRef100_UPI00298EB789	UPI00298EB789	30S ribosomal protein S16	4.50186	2.6314e-05	4.57981	Up	30S ribosomal protein S16 n=1 Tax=uncultured Acetatifactor sp. TaxID=1671927 RepID=UPI00298EB789	159551	Unknown	IIVADSR;INEELAK;INEELAKK;KAPFYR;KWLANGAQPTEVVGK;NGAQPTEVVGK;WLANGAQPTEVVGK	7	FALSE	A.NGAQPTEVVGK.L;K.INEELAK.K;K.INEELAKK.W;K.KAPFYR.I;K.KWLANGAQPTEVVGK.L;K.WLANGAQPTEVVGK.L;R.IIVADSR.S	UPI00298EB789	30S ribosomal protein S16	18.3978	18.0518	19.1426	18.8748	18.5409	23.2941	17.8305	18.8697	22.9721	23.6964	23.3881	23.7619	23.4918	23.7227	23.3771	24.607						23.1091							23.6351	24.7207	23.4114	24.7034
MCX4344960.1	MCX4344960.1	deoxyribose-phosphate aldolase	3.10783	2.64171e-05	4.57811	Up	MAG: deoxyribose-phosphate aldolase [Kineothrix sp.]	106481	Unknown	FISLGADR;MCQIVTNAGADYIK;RQICDDAVK	3	TRUE	I.RQICDDAVK.Y;K.FISLGADR.L;K.MCQIVTNAGADYIK.T	MCX4344960.1	deoxyribose-phosphate aldolase	18.3978	18.0518	19.1426	20.4957	18.5409	17.9554	17.8305	18.8697	20.4127	22.0547	22.4581	21.8332	22.429	21.3489	21.7915	21.8189				20.4751					20.1999	21.4297	22.4238	21.5919
UniRef100_UPI0025DB68D1	UPI0025DB68D1	epimerase	4.57051	2.67372e-05	4.57288	Up	sugar phosphate isomerase/epimerase family protein n=1 Tax=uncultured Acetatifactor sp. TaxID=1671927 RepID=UPI0025DB68D1	67448	Unknown	AHCDAAELLADEGKR;DFDNAILLAEK;EGAIFHFHAK;EVGPEIGANFDPSHLIWQGMDPCTAIR;GVQMVEIGCGGFPGK;IAFELHPGFCVYNTR;LGTLTVALGDLPFDQACK;LHVPVVNTFSGCPGGSKEDR;NTAVNGVLDTTHYGEELER;NVLIYEDR;TVGYGNGEEYWR	11	TRUE	K.AHCDAAELLADEGKR.E;K.EGAIFHFHAK.D;K.IAFELHPGFCVYNTR.T;K.LGTLTVALGDLPFDQACK.F;K.LHVPVVNTFSGCPGGSKEDR.T;K.NVLIYEDR.G;R.DFDNAILLAEK.L;R.EVGPEIGANFDPSHLIWQGMDPCTAIR.E;R.GVQMVEIGCGGFPGK.A;R.NTAVNGVLDTTHYGEELER.S;R.TVGYGNGEEYWR.N	UPI0025DB68D1	epimerase	23.3646	18.0518	19.1426	18.8748	18.5409	17.9554	17.8305	18.8697	22.9346	23.9256	23.8952	24.0748	23.4886	24.0828	23.0785	23.7143	24.2169									23.3006	23.8609	23.8334	23.6319
MCU6742913.1	MCU6742913.1	phosphate butyryltransferase	4.83955	2.67372e-05	4.57288	Up	phosphate butyryltransferase [Suilimivivens aceti]	73513	Unknown	APLAAVEVVNPK;APVILTSR;GIADAILVGNEAE;MNEEGEIK;MPVTVEAAELTR;PLAAVEVVNPK;VAPLAAVEVVNPK	7	TRUE	A.PLAAVEVVNPK.M;K.APVILTSR.S;K.MPVTVEAAELTR.M;K.VAPLAAVEVVNPK.M;R.GIADAILVGNEAE.I;R.MNEEGEIK.D;V.APLAAVEVVNPK.M	MCU6742913.1	phosphate butyryltransferase	23.7463	18.0518	19.1426	18.8748	18.5409	17.9554	17.8305	18.8697	24.1021	24.0631	22.8091	23.8753	24.1014	24.798	23.9935	23.9859	24.5986									23.4381	22.7748	23.634	24.2447	25.796	24.0278
UniRef100_UPI0025E8D7B0	UPI0025E8D7B0	phosphoenolpyruvate carboxykinase	5.90896	2.67399e-05	4.57284	Up	phosphoenolpyruvate carboxykinase (ATP) n=1 Tax=uncultured Acetatifactor sp. TaxID=1671927 RepID=UPI0025E8D7B0	18689	Unknown	AEEIGLER;ALEPTYFDK;ALQGAMQNR;APVNAIFWIMK;AQNCSATLDEDGK;ASCHGGQK;ASVMGATLATK;AVEGFATKK;AYYPISEIGAG;AYYPISEIGAGKPGFSK;DAKVLLFNDGAVTGR;DAVEGFATK;DAVEGFATKK;DPTIPPVVK;DTNQNCAAILGMK;EAYEMAK;EGYDKLPDEALAALK;EGYDKLPDEALAALKK;EYLLADGSK;FDTNQNCAAILGMK;FNDGAVTGR;FVASVYGLSGSGK;FYGNNVVK;GAALASVMGATLATK;GEPGVDAVKLDK;GLDPEFMAK;GTLTMAWALANR;GYASCHGGQK;IDAPVNAIFWIMK;IDAPVNAIFWIMKDPTIPPVVK;IINTGDFMGK;IKGEPGVDAVK;IKGEPGVDAVKLDK;IMKDPTIPPVVK;IVPYANPFR;IVTDMPVHRAEEIGLER;KDPTIPPVVK;KEGYDKLPDEALAALK;KEGYDKLPDEALAALKK;KFVASVYGLSGSGK;KGTLTMAWALANR;KVKPADTLGILESIVEK;KVKPADTLGILESIVEKK;LDKVVMDAIYK;LEPTYFDK;LFNDGAVTGR;LKGAALASVMGATLATK;LLFNDGAVTGR;LLTAQNCSATLDEDGK;LLTAQNCSATLDEDGKVQLVTEDIR;LPDEALAALK;LPDEALAALKK;LTAQNCSATLDEDGK;LTMAWALANR;LWSPNR;LWSPNRVDK;LWSPNRVDKIDAPVNAIFWIMK;LWSPNRVDKIDAPVNAIFWIMKDPTIPPVVK;MGATLATK;NGYASCHGGQK;NGYASCHGGQKEY;NSPGTIVTDMPVH;NSPGTIVTDMPVHR;NTDTCSSVALEPTYFDK;NVDCYIINTGDFMGK;NVDCYIINTGDFMGKK;PGFSKTRSIIEGAFYGNNVVK;PGTIVTDMPVHR;PISEIGAGKPGFSK;PLVNDYEK;PVNAIFWIMK;PYANPFR;SIIEGAFYGNNVVK;SKLWSPNRVDK;SPGTIVTDMPVHR;SSVALEPTYFDK;STLTHAK;SVMGATLATK;TAQNCSATLDEDGK;TDTCSSVALEPTYFDK;TLCYFDTNQNCAAILGMK;TLYHAECYIGLDPEFMAK;TMAWALANR;TYPLVNDYEK;TYPLVNDYEKFK;VAAGTDMNALR;VASVYGLSGSGK;VDAVEGFATK;VDAVEGFATKK;VDKIDAPVNAIFWIMK;VDKIDAPVNAIFWIMKDPTIPPVVK;VKPADTLGILESIVEK;VKPADTLGILESIVEKK;VLHDDAFIINTDTCSSVALEPTYFDK;VPYANPFR;VQLVTEDIR;VVMDAIYK;WIMKDPTIPPVVK;YASCHGGQK;YPISEIGAGKPGFSK;YPLVNDYEK;YVAMYK	112	TRUE	A.FYGNNVVK.V;A.LEPTYFDK.T;A.PVNAIFWIMK.D;A.SVM*GATLATK.T;A.SVMGATLATK.T;C.SSVALEPTYFDK.T;D.APVNAIFWIMK.D;D.AVEGFATKK.E;F.DTNQNCAAILGMK.Y;F.LLTAQNCSATLDEDGK.V;F.LLTAQNCSATLDEDGKVQLVTEDIR.N;F.VASVYGLSGSGK.S;F.WIMKDPTIPPVVK.L;G.YASCHGGQK.E;I.GLDPEFMAK.A;I.NTDTCSSVALEPTYFDK.T;I.VPYANPFR.T;K.ALQGAMQNR.V;K.AYYPISEIGAG.K;K.AYYPISEIGAGKPGFSK.T;K.DPTIPPVVK.L;K.EAYEMAK.N;K.EGYDKLPDEALAALK.K;K.EGYDKLPDEALAALKK.I;K.EYLLADGSK.F;K.FVASVYGLSGSGK.S;K.GAALASVM*GATLATK.T;K.GAALASVMGATLATK.T;K.GEPGVDAVKLDK.V;K.GTLTM*AWALANR.N;K.GTLTMAWALANR.N;K.IDAPVNAIFWIM*K.D;K.IDAPVNAIFWIM*KDPTIPPVVK.L;K.IDAPVNAIFWIMK.D;K.IDAPVNAIFWIMKDPTIPPVVK.L;K.KEGYDKLPDEALAALK.K;K.KEGYDKLPDEALAALKK.I;K.KGTLTM*AWALANR.N;K.KGTLTMAWALANR.N;K.KVKPADTLGILESIVEK.K;K.KVKPADTLGILESIVEKK.A;K.LDKVVMDAIYK.T;K.LKGAALASVMGATLATK.T;K.LPDEALAALK.K;K.LPDEALAALKK.I;K.LWSPNR.V;K.LWSPNRVDK.I;K.LWSPNRVDKIDAPVNAIFWIMK.D;K.LWSPNRVDKIDAPVNAIFWIMKDPTIPPVVK.L;K.NSPGTIVTDM*PVHR.A;K.NSPGTIVTDMPVH.R;K.NSPGTIVTDMPVHR.A;K.NVDCYIINTGDFM*GK.K;K.NVDCYIINTGDFMGK.K;K.NVDCYIINTGDFMGKK.V;K.PGFSKTRSIIEGAFYGNNVVK.V;K.SKLWSPNRVDK.I;K.STLTHAK.H;K.TLYHAECYIGLDPEFMAK.A;K.VKPADTLGILESIVEK.K;K.VKPADTLGILESIVEKK.A;K.VLHDDAFIINTDTCSSVALEPTYFDK.T;K.VQLVTEDIR.N;K.VVM*DAIYK.T;K.VVMDAIYK.T;K.YVAMYK.E;L.ASVMGATLATK.T;L.FNDGAVTGR.Y;L.LFNDGAVTGR.Y;L.LTAQNCSATLDEDGK.V;L.TAQNCSATLDEDGK.V;L.TLCYFDTNQNCAAILGMK.Y;L.TMAWALANR.N;M.KDPTIPPVVK.L;N.GYASCHGGQK.E;N.SPGTIVTDMPVHR.A;N.TDTCSSVALEPTYFDK.T;R.AEEIGLER.D;R.DAKVLLFNDGAVTGR.Y;R.IKGEPGVDAVK.L;R.IKGEPGVDAVKLDK.V;R.IVPYANPFR.T;R.NGYASCHGGQK.E;R.NGYASCHGGQKEY.L;R.SIIEGAFYGNNVVK.V;R.TYPLVNDYEK.F;R.TYPLVNDYEKFK.K;R.VAAGTDM*NALR.I;R.VAAGTDMNALR.I;R.VDAVEGFATK.K;R.VDAVEGFATKK.E;R.VDKIDAPVNAIFWIMK.D;R.VDKIDAPVNAIFWIMKDPTIPPVVK.L;S.KFVASVYGLSGSGK.S;S.PGTIVTDMPVHR.A;T.AQNCSATLDEDGK.V;T.IVTDMPVHRAEEIGLER.D;T.LTMAWALANR.N;T.YPLVNDYEK.F;V.ALEPTYFDK.T;V.DAVEGFATK.K;V.DAVEGFATKK.E;V.LLFNDGAVTGR.Y;V.MGATLATK.T;V.PYANPFR.T;W.IMKDPTIPPVVK.L;Y.ASCHGGQK.E;Y.FDTNQNCAAILGMK.Y;Y.IINTGDFMGK.K;Y.PISEIGAGKPGFSK.T;Y.PLVNDYEK.F;Y.YPISEIGAGKPGFSK.T	UPI0025E8D7B0	phosphoenolpyruvate carboxykinase	25.4177	18.0518	19.1426	18.8748	18.5409	17.9554	17.7728	18.8697	23.8364	25.019	25.5876	25.0955	25.4302	24.6466	25.9511	26.3309	26.2699						17.8444		23.6236		25.5533	24.8542	25.5735	25.6446	25.9854	26.4273
QHB23533.1	QHB23533.1	alpha-glucan phosphorylase	4.59539	2.7401e-05	4.56223	Up	glycogen/starch/alpha-glucan family phosphorylase [Mediterraneibacter gnavus ATCC 29149]	7551	Unknown	AGFFSSDR;EASGTGNMK;INDTHPTMVIPELIR;LIPACDISEQISLASK;NLTLFLYPDDSDEAGQLLR;PACDISEQISLASK;TCAYTNHTILAEALEK;TIAEYNR;TNGITFR;YNVTKAEKLIPACDISEQISLASK	10	TRUE	I.PACDISEQISLASK.E;K.AGFFSSDR.T;K.EASGTGNMK.F;K.LIPACDISEQISLASK.E;K.NLTLFLYPDDSDEAGQLLR.I;K.TCAYTNHTILAEALEK.W;K.TNGITFR.R;N.YNVTKAEKLIPACDISEQISLASK.E;Q.INDTHPTMVIPELIR.I;R.TIAEYNR.D	QHB23533.1	alpha-glucan phosphorylase	19.1473	18.7485	19.0884	19.0957	19.0452	19.008	18.9766	19.063	19.6178	24.7824	24.5367	24.3679	24.2835	22.1023	25.3387	23.9064										24.1574	24.5024	24.1266	24.4269	23.1003	25.373	24.0028
QTQ40183.1	QTQ40183.1	dipeptidase	3.93453	2.7401e-05	4.56223	Up	C69 family dipeptidase [Lactobacillus taiwanensis]	30446	Unknown	DAHYNNPR;DATIDGSTMIAR;DLKDLIEEYHLNPDLEGYNLR;GGLGEEDFVTLTLPYIHSAYEGVER;HIFGSSTIK;HYESVISHQK;IDDEDLLPNPLR;IFWLNK;KTFRPIGINR;LTAQLGDTNFR;NFETHILQIR;SLAQCHK	12	TRUE	E.GGLGEEDFVTLTLPYIHSAYEGVER.V;K.DAHYNNPR.A;K.DATIDGSTMIAR.S;K.DLKDLIEEYHLNPDLEGYNLR.H;K.HYESVISHQK.I;K.IDDEDLLPNPLR.Y;K.IFWLNK.L;K.KTFRPIGINR.N;K.LTAQLGDTNFR.V;K.SLAQCHK.I;R.HIFGSSTIK.D;R.NFETHILQIR.N	QTQ40183.1	dipeptidase	18.3978	18.0518	21.5617	18.8748	18.5409	17.9554	17.8305	20.5811	22.5144	23.1899	21.9186	23.2518	23.4467	22.2723	23.3914	23.2853			21.1883					20.7952				23.0104	23.59		23.4257	23.3817
QNM03777.1	QNM03777.1	peptide ABC transporter substrate-binding protein	3.37942	2.81134e-05	4.55109	Up	peptide ABC transporter substrate-binding protein [Simiaoa sunii]	19178	Unknown	ALSLAIDR;KALSLAIDR;NPNYWNADAIK	3	FALSE	K.ALSLAIDR.D;K.NPNYWNADAIK.L;R.KALSLAIDR.D	QNM03777.1	peptide ABC transporter substrate-binding protein	18.3978	18.0518	19.1426	18.8748	18.5409	20.327	17.8305	18.8697	22.3925	22.8257	20.8855	23.0517	20.9561	23.1548	21.476	22.3281						20.142				22.2007	20.8513	22.8104	21.0994	24.1527
QHB23038.1	QHB23038.1	rubrerythrin protein	4.66712	2.81522e-05	4.55049	Up	rubrerythrin family protein [Mediterraneibacter gnavus ATCC 29149]	121553	Unknown	NCGHIVVGTK;NKYTYFASVAK;NLEAAFAGESQAR;YAGTQTEK;YTYFASVAK	5	FALSE	K.NLEAAFAGESQAR.N;K.YAGTQTEK.N;K.YTYFASVAK.K;R.NCGHIVVGTK.A;R.NKYTYFASVAK.K	QHB23038.1	rubrerythrin protein	19.1473	18.7485	19.0884	19.0957	19.0452	19.008	18.9766	19.063	24.773	25.0566	25.1966	19.6341	23.243	23.5151	25.3842	22.707									24.5602	24.4316	25.1623		23.3863	24.5131	25.4185	22.8034
MCX4343108.1	MCX4343108.1	50S ribosomal protein L20	-4.76506	2.88689e-05	4.53957	Down	MAG: 50S ribosomal protein L20 [Kineothrix sp.]	145646	Unknown	ALNSSYAGR;KLWITR;LAEVDINRK;MLSEMAVNDAEGFK;MNGLSYSK;MNGLSYSKFMHGLK	7	TRUE	K.LAEVDINRK.M;K.MLSEMAVNDAEGFK.A;R.ALNSSYAGR.K;R.KLWITR.I;R.M*NGLSYSK.F;R.MNGLSYSK.F;R.MNGLSYSKFMHGLK.L	MCX4343108.1	50S ribosomal protein L20	23.4269	23.7952	25.6137	23.8466	24.4063	21.6441	24.9903	23.3563	22.7882	18.1635	18.9056	18.1622	18.6173	17.7723	19.162	19.3877	24.2792				24.4269		25.0619	23.5703	22.5754
ASB39977.1	ASB39977.1	MocA oxidoreductase	5.61475	2.88689e-05	4.53957	Up	gfo/Idh/MocA family oxidoreductase [Acutalibacter muris]	53236	Unknown	AFVVTKILDAIYQSSR;AGCDNQAHTLLCGTK;ASWAMNMAEK;CDNQAHTLLCGTK;DRTGKMLTIGYQYR;EHDIWVK;EYGTPDAK;GCDNQAHTLLCGTK;GGLDTLEGR;GVPTWGVFTDK;GYIPGFSQGPAPLSK;HFHENAVAR;HLPGMSQQTEYVDLCAFCDLIPER;HVLCEK;HVLCEKPMAATPEDAQK;IAHCEITVAALEAGK;IGFIGCGGIANQK;ILDAIYQSSR;IRGYIPGFSQGPAPLSK;KIGFIGCGGIANQKHLPGMSQQTEYVDLCAFCDLIPER;KPMAATPEDAQK;KVVADGWLGDIYYAEATYLR;LLTPDVQGQNNWMGEPDHWNNETYDVEDSAVGQIK;LNHIVANEQTISWVGEK;MKNGAVINLR;MLDARDRTGKMLTIGYQYR;MLTIGYQYR;MNMAEKAGCDNQAHTLLCGTK;NEQTISWVGEK;NGAVINLR;PGFSQGPAPLSK;PMAATPEDAQK;PMAATPEDAQKMLDAR;PTWGVFTDK;QGGGPLIDIGTH;RGVPTWGVFTDK;TGQAIKF	43	TRUE	A.GCDNQAHTLLCGTK.G;A.MNM*AEKAGCDNQAHTLLCGTK.G;A.NEQTISWVGEK.I;E.KPMAATPEDAQK.M;G.CDNQAHTLLCGTK.G;I.PGFSQGPAPLSK.E;K.AGCDNQAHTLLCGTK.G;K.EHDIWVK.A;K.EYGTPDAK.V;K.GGLDTLEGR.V;K.HLPGM*SQQTEYVDLCAFCDLIPER.A;K.HLPGMSQQTEYVDLCAFCDLIPER.A;K.HVLCEK.P;K.HVLCEKPM*AATPEDAQK.M;K.HVLCEKPMAATPEDAQK.M;K.IGFIGCGGIANQK.H;K.ILDAIYQSSR.T;K.IRGYIPGFSQGPAPLSK.E;K.M*LTIGYQYR.H;K.MKNGAVINLR.A;K.MLDARDRTGKMLTIGYQYR.H;K.MLTIGYQYR.H;K.NGAVINLR.A;K.PMAATPEDAQK.M;K.PMAATPEDAQKM*LDAR.D;K.QGGGPLIDIGTH.A;L.KIGFIGCGGIANQKHLPGMSQQTEYVDLCAFCDLIPER.A;N.IAHCEITVAALEAGK.H;Q.AFVVTKILDAIYQSSR.T;R.ASWAM*NM*AEK.A;R.ASWAM*NMAEK.A;R.ASWAMNM*AEK.A;R.ASWAMNMAEK.A;R.DRTGKM*LTIGYQYR.H;R.GVPTWGVFTDK.S;R.GYIPGFSQGPAPLSK.E;R.HFHENAVAR.K;R.KVVADGWLGDIYYAEATYLR.R;R.LLTPDVQGQNNWMGEPDHWNNETYDVEDSAVGQIK.M;R.LNHIVANEQTISWVGEK.I;R.RGVPTWGVFTDK.S;R.TGQAIKF.-;V.PTWGVFTDK.S	ASB39977.1	MocA oxidoreductase	18.3978	18.0518	19.1426	18.8748	18.5409	17.9554	23.0076	18.8697	24.3114	26.2676	26.1166	25.9358	25.6462	20.9999	25.4875	22.9936							23.0793			25.6426	26.0823	25.6944	25.7895	21.9979	25.5218
TGY97711.1	TGY97711.1	FprA A-type flavoprotein	4.13389	2.89439e-05	4.53844	Up	FprA family A-type flavoprotein [Petralouisia muris]	49529	Unknown	AANLDIAMICPLHGPILK;DDMAEAIEDAFR;EITLCDQVVSIK;ENLEYYIGK;FGALDAEEDWACEAR;ILFSADGFGK;KAANLDIAMICPLHGPILK;KVAITDLSR;MVLAAASYDGGVFPCMEDFLHHLK;TVALIENGTWAPVAAR;VAITDLSR;VAVMDTVDAR;VVLEQMK;YGPQVQALLK;YGPQVQALLKK;YYFNIVGK	16	TRUE	K.AANLDIAMICPLHGPILK.E;K.EITLCDQVVSIK.S;K.ENLEYYIGK.Y;K.FGALDAEEDWACEAR.R;K.ILFSADGFGK.F;K.KAANLDIAMICPLHGPILK.E;K.KVAITDLSR.D;K.MVLAAASYDGGVFPCMEDFLHHLK.S;K.VAITDLSR.D;K.VAVMDTVDAR.R;K.VVLEQMK.E;K.YGPQVQALLK.K;K.YGPQVQALLKK.A;R.DDMAEAIEDAFR.Y;R.TVALIENGTWAPVAAR.T;R.YYFNIVGK.Y	TGY97711.1	FprA A-type flavoprotein	18.3978	18.0518	19.1426	22.1515	18.5409	17.9554	17.8305	18.8697	23.9595	22.8863	23.4452	23.6466	23.4365	21.6892	21.8594	23.0888				22.1309					23.7467		23.4109	23.4052	23.5798		21.8937
UniRef100_UPI002634DF52	UPI002634DF52	NADH peroxidase	6.86814	2.89439e-05	4.53844	Up	NADH peroxidase n=1 Tax=uncultured Acetatifactor sp. TaxID=1671927 RepID=UPI002634DF52	122095	Unknown	AAFEEAEHAAK;AAPAECPICHAPAEK;AELLGEVVTDSTK;AELLGEVVTDSTKK;AENGATAGKFDLAK;AFEGLLK;AFEGLLKR;AIHDTVHEMAR;AKELGLDAIHDTVHEMAR;AKELGLDAIHDTVHEMARDEAR;ANFEGECSEVGMYLAMAR;APAECPICHAPAEK;DAAPAECPICHAPAEK;DAENGATAGKFDLAK;DAIHDTVHEMAR;DEARHGKAFEGLLKR;EAEHAAK;ECPICHAPAEK;EDIIKDLR;EGDAAPAECPICHAPAEK;EGYPEIGLYWEK;ELGLDAIHDTVHEMAR;ELGLDAIHDTVHEMARDEAR;ELLGEVVTDSTK;ELLGEVVTDSTKK;ENGATAGKFDLAK;EVGMYLAMAR;FAELLGEVVTDSTK;FAELLGEVVTDSTKK;FEEAEHAAK;FTVQAGEK;GDAAPAECPICHAPAEK;GEVVTDSTKK;GLDAIHDTVHEMAR;HDTVHEMAR;IHDTVHEMAR;KFAELLGEVVTDSTK;KFAELLGEVVTDSTKK;KNLEMR;LGEVVTDSTKK;LLGEVVTDSTKK;NGATAGKFDLAK;PAECPICHAPAEK;PEIGLYWEK;RAKELGLDAIHDTVHEMAR;VAHREGYPEIGLYWEK;VDAENGATAGK;VDAENGATAGKFDLAK;VDAENGATAGKFDLAKR;VHEGDAAPAECPICHAPAEK;YPEIGLYWEK;YVCQVCGYVHEGDAAPAECPICHAPAEK	61	FALSE	A.APAECPICHAPAEK.F;A.ECPICHAPAEK.F;A.ELLGEVVTDSTK.K;A.ELLGEVVTDSTKK.N;A.ENGATAGKFDLAK.R;A.FEEAEHAAK.F;A.IHDTVHEM*AR.D;A.KFAELLGEVVTDSTK.K;A.KFAELLGEVVTDSTKK.N;A.PAECPICHAPAEK.F;D.AAPAECPICHAPAEK.F;D.AENGATAGKFDLAK.R;D.AIHDTVHEM*AR.D;D.AIHDTVHEMAR.D;E.EAEHAAK.F;E.GDAAPAECPICHAPAEK.F;E.LLGEVVTDSTKK.N;E.NGATAGKFDLAK.R;F.AELLGEVVTDSTK.K;F.AELLGEVVTDSTKK.N;G.DAAPAECPICHAPAEK.F;G.YPEIGLYWEK.A;H.EGDAAPAECPICHAPAEK.F;I.HDTVHEMAR.D;K.AAFEEAEHAAK.F;K.AFEGLLK.R;K.AFEGLLKR.Y;K.ELGLDAIHDTVHEM*AR.D;K.ELGLDAIHDTVHEM*ARDEAR.H;K.ELGLDAIHDTVHEMAR.D;K.ELGLDAIHDTVHEMARDEAR.H;K.FAELLGEVVTDSTK.K;K.FAELLGEVVTDSTKK.N;K.FTVQAGEK.T;K.KNLEM*R.V;K.KNLEMR.V;K.RAKELGLDAIHDTVHEMAR.D;K.YVCQVCGYVHEGDAAPAECPICHAPAEK.F;L.DAIHDTVHEM*AR.D;L.DAIHDTVHEMAR.D;L.GEVVTDSTKK.N;L.GLDAIHDTVHEM*AR.D;L.GLDAIHDTVHEMAR.D;L.LGEVVTDSTKK.N;R.AKELGLDAIHDTVHEM*AR.D;R.AKELGLDAIHDTVHEM*ARDEAR.H;R.AKELGLDAIHDTVHEMAR.D;R.ANFEGECSEVGM*YLAMAR.V;R.ANFEGECSEVGMYLAM*AR.V;R.ANFEGECSEVGMYLAMAR.V;R.DEARHGKAFEGLLKR.Y;R.EDIIKDLR.A;R.EGYPEIGLYWEK.A;R.VAHREGYPEIGLYWEK.A;R.VDAENGATAGK.F;R.VDAENGATAGKFDLAK.R;R.VDAENGATAGKFDLAKR.A;S.EVGMYLAMAR.V;V.DAENGATAGKFDLAK.R;Y.PEIGLYWEK.A;Y.VHEGDAAPAECPICHAPAEK.F	UPI002634DF52	NADH peroxidase	27.2493	19.2577	19.1426	18.8748	18.5409	17.9554	17.8305	18.8697	26.91	26.2261	27.2126	27.3669	27.1562	24.3612	26.9381	26.4949	28.1016	18.7887							26.6972	25.6011	27.1783	27.1256	27.2995	25.3592	26.9724	26.5913
WP_308458270.1	WP_308458270.1	phosphate nucleotidyltransferase	2.07799	2.92673e-05	4.53362	Up	sugar phosphate nucleotidyltransferase [Hominiventricola filiformis]	73432	Unknown	CEYFLPFVVDELIR;NTLTENGHVA;NTLTENGHVAR	3	TRUE	K.CEYFLPFVVDELIR.E;K.NTLTENGHVA.R;K.NTLTENGHVAR.G	WP_308458270.1	phosphate nucleotidyltransferase	18.678	18.0518	18.8767	18.8748	18.348	17.9554	17.8305	18.8697	20.8899	20.0266	19.5575	20.3077	20.747	21.083	20.5324	20.9647	19.5303		18.5033		18.3686				20.6771	19.4016	19.5232	20.0664		22.0809		21.0611
MFR3728083.1	MFR3728083.1	ABC transporter ATP-binding protein	4.64592	2.97535e-05	4.52646	Up	MAG: ABC transporter ATP-binding protein [Lacrimispora sp.]	94164	Unknown	MLKPWNK;PWNKNKVCKTQSR	2	TRUE	-.M*LKPWNK.N;K.PWNKNKVCKTQSR.N	MFR3728083.1	ABC transporter ATP-binding protein	19.1473	18.7485	19.0884	19.0957	19.0452	19.008	18.9766	19.063	19.6178	25.4808	22.7635	23.3301	23.3875	25.4205	24.405	24.9348										24.8558	22.7292	23.0888	23.5308	26.4184	24.4393	25.0313
UniRef100_UPI00272A6DA9	UPI00272A6DA9	GGGtGRT protein	6.78803	2.97535e-05	4.52646	Up	GGGtGRT protein n=1 Tax=uncultured Acetatifactor sp. TaxID=1671927 RepID=UPI00272A6DA9	63433	Unknown	AAAEGAIGIAEK;AAEGAIGIAEK;AAIGEGLQAFCIPGSVADTR;AEGAIGIAEK;AIGEGLQAFCIPGSVADTR;ALFESYER;ALFESYERR;CIPGSVADTR;CIPGSVADTRK;DAAKIISR;EGVAIMWKENVDVSITGNSTNPTR;ENVDVSITGNSTNPTR;FQHPVAGTYK;FQHPVAGTYKK;FSVASGGGTGR;GEGLQAFCIPGSVADTR;GEGLQAFCIPGSVADTRK;GISSIEEAEK;GLDVYEQVKK;GLGHGNLGK;HPVAGTYK;HPVAGTYKK;IGEGLQAFCIPGSVADTR;INGFTFVETEYDPYTNEVK;INGFTFVETEYDPYTNEVKEIER;IPYSEGLR;ITEVLNGYGISSIEEAEK;KASEAAAAIGEGLQAFCIPGSVADTR;KVGLGHGNLGK;KYFSVASGGGTGR;LFESYER;LGHGNLGK;MHSDAQFAGSSSVPAHVEMM;NVDVSITGNSTNPTR;PASYGFTDTLGR;PVAGTYKK;QHPVAGTYK;QHPVAGTYKK;SITGNSTNPTR;SVPEGVAIMWK;TEYDPYTNEVK;TLHPDNMAAGPASYGFTDTLGR;TVGAAIAIK;TVGAAIAIKK;VDVSITGNSTNPTR;VGLGHGNLGK;VILNGLGK;VLNGYGISSIEEAEK;VNCYGSNSVPEGVAIMWK;VSITGNSTNPTR;YFSVASGGGTGR	52	TRUE	A.AAEGAIGIAEK.A;A.AAIGEGLQAFCIPGSVADTR.K;A.AEGAIGIAEK.A;A.AIGEGLQAFCIPGSVADTR.K;A.GLDVYEQVKK.I;A.IGEGLQAFCIPGSVADTR.K;A.LFESYER.R;D.VSITGNSTNPTR.F;E.NVDVSITGNSTNPTR.F;E.TEYDPYTNEVK.E;E.VLNGYGISSIEEAEK.I;F.AAAEGAIGIAEK.A;F.CIPGSVADTR.K;F.CIPGSVADTRK.V;F.QHPVAGTYK.K;F.QHPVAGTYKK.E;G.LGHGNLGK.M;G.PASYGFTDTLGR.M;H.PVAGTYKK.E;I.GEGLQAFCIPGSVADTR.K;I.GEGLQAFCIPGSVADTRK.V;K.DAAKIISR.I;K.ENVDVSITGNSTNPTR.F;K.ITEVLNGYGISSIEEAEK.I;K.KYFSVASGGGTGR.T;K.VGLGHGNLGK.M;K.VNCYGSNSVPEGVAIMWK.E;K.YFSVASGGGTGR.T;M.ALFESYER.R;M.ALFESYERR.I;N.SVPEGVAIMWK.E;N.VDVSITGNSTNPTR.F;P.EGVAIMWKENVDVSITGNSTNPTR.F;Q.HPVAGTYK.K;Q.HPVAGTYKK.E;R.FQHPVAGTYK.K;R.FQHPVAGTYKK.E;R.INGFTFVETEYDPYTNEVK.E;R.INGFTFVETEYDPYTNEVKEIER.I;R.IPYSEGLR.S;R.KASEAAAAIGEGLQAFCIPGSVADTR.K;R.KVGLGHGNLGK.M;R.MHSDAQFAGSSSVPAHVEMM.G;R.TLHPDNM*AAGPASYGFTDTLGR.M;R.TLHPDNMAAGPASYGFTDTLGR.M;R.VILNGLGK.D;V.GLGHGNLGK.M;V.SITGNSTNPTR.F;Y.FSVASGGGTGR.T;Y.GISSIEEAEK.I;Y.TVGAAIAIK.K;Y.TVGAAIAIKK.G	UPI00272A6DA9	GGGtGRT protein	25.9759	18.0518	19.1426	18.8748	18.5409	17.9554	17.8305	18.8697	24.6179	27.8074	26.7931	27.6804	26.6784	27.0439	26.097	22.8279	26.8282								24.4051	27.1824	26.7588	27.4391	26.8217	28.0419		22.9243
WLT42772.1	WLT42772.1	carbohydrate kinase	4.67948	2.97535e-05	4.52646	Up	carbohydrate kinase [Paramuribaculum intestinale]	78664	Unknown	CWILLGK;INDEELVTVSR;MFGYPGIDLQDK	3	FALSE	K.CWILLGK.Y;K.INDEELVTVSR.M;R.MFGYPGIDLQDK.C	WLT42772.1	carbohydrate kinase	19.1473	18.7485	19.0884	19.0957	19.0452	19.008	18.9766	19.063	23.5453	19.2246	24.7028	24.2807	25.0523	23.0432	25.0187	24.7409									23.3325		24.6685	24.0394	25.1956	24.0412	25.053	24.8373
UniRef100_UPI0025F615C0	UPI0025F615C0	sugar kinase	4.57668	2.99704e-05	4.52331	Up	sugar kinase n=2 Tax=uncultured Acetatifactor sp. TaxID=1671927 RepID=UPI0025F615C0	61059	Unknown	AALEYGVAASALK;DTKEFYHSK;EFYHSK;EVETLAGGDASGR;EYSIHPIVDR;HTIPGDFNLVSR;KEVETLAGGDASGR;KLWSSEK;KYNVGTK;LGIYYLESGSSMRPSK;LSTPNFEK;LWSSEK;TDVTSGDLELAGYK;VITMGEIMLR;VSHSASDNGWSACIYSR;VSVDLNFR;VSVDLNFRK	17	FALSE	K.AALEYGVAASALK.H;K.EFYHSK.E;K.EVETLAGGDASGR.V;K.EYSIHPIVDR.V;K.HTIPGDFNLVSR.K;K.KLWSSEK.A;K.LWSSEK.A;K.TDVTSGDLELAGYK.S;K.VITMGEIMLR.L;K.VSVDLNFR.K;K.VSVDLNFRK.K;R.DTKEFYHSK.E;R.KEVETLAGGDASGR.V;R.KYNVGTK.H;R.LGIYYLESGSSMRPSK.V;R.LSTPNFEK.F;R.VSHSASDNGWSACIYSR.D	UPI0025F615C0	sugar kinase	23.5438	18.0518	19.1426	18.8748	18.5409	17.9554	17.8305	18.8697	23.5192	23.6034	23.8492	23.6013	23.2973	23.3544	23.9331	24.2651	24.396								23.3064	22.9784	23.8149	23.3599	23.4406		23.9674
tr|A0A7X3SI03|A0A7X3SI03_9FIRM	A0A7X3SI03	Large ribosomal subunit protein uL29	5.98087	3.01936e-05	4.52009	Up	Large ribosomal subunit protein uL29	165515	rpmC	AELNEELVAAKK;FQNATNQLDNTSR;INAFVEDLK;IQTVITQAQK;KELFNLR;NATNQLDNTSR;QNATNQLDNTSR;SAAELNEELVAAK;SAAELNEELVAAKK	9	TRUE	A.AELNEELVAAKK.E;F.QNATNQLDNTSR.I;K.INAFVEDLK.T;K.KELFNLR.F;K.SAAELNEELVAAK.K;K.SAAELNEELVAAKK.E;Q.NATNQLDNTSR.I;R.FQNATNQLDNTSR.I;R.IQTVITQAQK.G	A0A7X3SI03	Large ribosomal subunit protein uL29	18.3978	18.0518	19.1426	18.8748	18.5409	17.9554	17.8305	25.1929	24.6683	25.874	22.605	25.5066	25.4032	26.1727	25.5139	26.0901								25.4069		25.249	22.5707	25.2653	25.5465	27.1706	25.5482	26.1865
UniRef100_UPI002602972D	UPI002602972D	phosphoenolpyruvate mutase	3.17904	3.09832e-05	4.50887	Up	phosphoenolpyruvate mutase n=1 Tax=uncultured Acetatifactor sp. TaxID=1671927 RepID=UPI002602972D	39443	Unknown	MGVSAVIIEDKK;QLISMTPIVK;TAEDILR	3	TRUE	R.M*GVSAVIIEDKK.G;R.QLISMTPIVK.V;R.TAEDILR.Y	UPI002602972D	phosphoenolpyruvate mutase	18.9814	18.0518	19.1426	18.8748	18.5409	17.9554	17.8305	18.8697	22.3042	21.4653	21.8503	20.397	22.585	22.7632	22.5445	19.77	19.8337									20.8403	21.816	20.1557			22.5788
AAC74849.1	AAC74849.1	-phosphate dehydrogenase	4.7809	3.13096e-05	4.50432	Up	glyceraldehyde-3-phosphate dehydrogenase A [Escherichia coli str. K-12 substr. MG1655]	64733	Unknown	AGIALNDNFVK;ASCTTNCLAPLAK;AVGKVLPELNGK;CTTNCLAPLAK;KHITAGAK;KVVMTGPSK;LTGMAFR;NASCTTNCLAPLAK;SCTTNCLAPLAK;SNASCTTNCLAPLAK;SQNIIPSSTGAAK;VGINGFGR;VLDLIAH;VLPELNGK;VSNASCTTNCLAPLAK	16	TRUE	A.SCTTNCLAPLAK.V;A.SQNIIPSSTGAAK.A;I.VSNASCTTNCLAPLAK.V;K.AGIALNDNFVK.L;K.AVGKVLPELNGK.L;K.KVVMTGPSK.D;K.LTGM*AFR.V;K.LTGMAFR.V;K.VGINGFGR.I;K.VLDLIAH.I;K.VLPELNGK.L;N.ASCTTNCLAPLAK.V;R.KHITAGAK.K;S.CTTNCLAPLAK.V;S.NASCTTNCLAPLAK.V;V.SNASCTTNCLAPLAK.V	AAC74849.1	-phosphate dehydrogenase	23.3439	18.0518	19.1426	18.8748	18.5409	21.5742	17.8305	18.8697	24.2996	24.2366	25.206	23.3722	24.4044	23.84	24.0582	25.0585	24.1962					21.3892				23.6116	25.1717	23.1309	24.5477		24.0925	25.1549
UniRef100_UPI00203B0DD6	UPI00203B0DD6	50S ribosomal protein L13	3.97242	3.13096e-05	4.50432	Up	50S ribosomal protein L13 n=1 Tax=Acetatifactor aquisgranensis TaxID=2941233 RepID=UPI00203B0DD6	136425	Unknown	FVYAGPEHK;KPEQVVELAVK;LFVYAGPEHK;NKPIFTPHMDTGDYVIIVNAEK;VVELAVK;VYAGPEHK	6	FALSE	F.VYAGPEHK.H;K.KPEQVVELAVK.G;K.LFVYAGPEHK.H;K.NKPIFTPHMDTGDYVIIVNAEK.I;L.FVYAGPEHK.H;Q.VVELAVK.G	UPI00203B0DD6	50S ribosomal protein L13	18.3978	18.0518	19.1426	21.5573	18.5409	17.9554	17.8305	18.8697	21.9501	22.1782	22.2721	24.1171	23.3544	21.639	24.1734	22.4412				21.5367						21.5532	22.2378		23.4977		24.2077
QNM01327.1	QNM01327.1	phosphoglycerate dehydrogenase	3.99883	3.13096e-05	4.50432	Up	phosphoglycerate dehydrogenase [Simiaoa sunii]	49759	Unknown	AGAGVNNIPLDK;DGVVLLNFAR;GIVVFNTPGANANGVK;KLGVIGLGAIGVK;LGVIGLGAIGVK;SASMHEMDLPENLLAVAR	6	TRUE	K.DGVVLLNFAR.D;K.GIVVFNTPGANANGVK.E;K.KLGVIGLGAIGVK.V;K.LGVIGLGAIGVK.V;R.AGAGVNNIPLDK.C;R.SASMHEMDLPENLLAVAR.A	QNM01327.1	phosphoglycerate dehydrogenase	20.3172	18.0518	19.1426	18.8748	18.5409	17.9554	21.8763	18.8697	22.2742	23.4619	23.2818	22.7104	24.1027	24.0622	23.8231	21.9029	21.1694						21.9479			22.8369	23.2475	22.4691	24.246	25.0602	23.8574	21.9993
UniRef100_UPI002ED259A6	UPI002ED259A6	phage portal protein	5.25113	3.13766e-05	4.50339	Up	phage portal protein n=1 Tax=uncultured Acetatifactor sp. TaxID=1671927 RepID=UPI002ED259A6	31170	Unknown	APEPVPGGQRERPTEAAERGK;DYMPNALQTKETMNR;PEDIKKNVK	3	TRUE	G.APEPVPGGQRERPTEAAERGK.D;R.DYMPNALQTKETM*NR.I;R.PEDIKKNVK.E	UPI002ED259A6	phage portal protein	24.0933	18.0518	19.1426	18.8748	18.5409	17.9554	17.8305	18.8697	24.9885	24.9352	24.3576	24.4494	22.6557	25.3774	23.1172	25.4872	24.9456									24.3102	24.3233	24.2081	22.799		23.1515
MFR0742622.1	MFR0742622.1	glycoside hydrolase	5.03193	3.17095e-05	4.49881	Up	MAG: glycoside hydrolase family 13 protein [Roseburia sp.]	20990	Unknown	DVEIQNVYK;KEIYDMILWWMEK;LAPLPFLK;LHEYFREMSK;VVYQIYPK	5	TRUE	A.VVYQIYPK.S;D.LAPLPFLK.L;R.DVEIQNVYK.E;R.KEIYDM*ILWWMEK.G;R.LHEYFREMSK.E	MFR0742622.1	glycoside hydrolase	18.3978	18.0518	19.1426	18.8748	18.5409	17.9554	17.8305	23.6936	24.6738	22.4389	25.1615	24.2456	25.1704	23.6782	24.4108	22.9637								23.9076	24.461		25.1272		25.3137	24.6762	24.4451
TGY91958.1	TGY91958.1	electron transfer flavoprotein subunit alpha	3.87637	3.22676e-05	4.49123	Up	electron transfer flavoprotein subunit alpha/FixB family protein [Petralouisia muris]	63687	Unknown	EEIHVAPEEIR;GCPLVAVVIGK;GVGSAENFK;YKPETLMIGATNNGRDMGPR	4	TRUE	K.EEIHVAPEEIR.T;K.GCPLVAVVIGK.D;K.YKPETLMIGATNNGRDMGPR.V;R.GVGSAENFK.L	TGY91958.1	electron transfer flavoprotein subunit alpha	18.3978	18.0518	19.1426	20.3029	18.5409	17.9554	17.8305	18.8697	22.7636	21.1134	22.3763	24.0843	23.7676	20.4734	21.9042	23.6198				20.2823						20.4884	22.342	23.843			21.9385	23.7162
MFR0755606.1	MFR0755606.1	glutamate dehydrogenase	-5.39747	3.24968e-05	4.48816	Down	MAG: NADP-specific glutamate dehydrogenase [Hominisplanchenecus sp.]	39831	Unknown	AANAGGVATSALEMTQNSER;EIGYMFGQYK;EIGYMFGQYKR;EVLESLR;FLGFEQVFK;FRVPWVDDK;FRVPWVDDKGQVQVNTGYR;GGSDFDPK;GLSYGGSLAR;GQVQVNTGYR;KNGVIFAPGKAANAGGVATSALEMTQNSER;LHPSVNIGIIK;LSWTFEEVDAK;NSLTGLPIGGGK;NYRPNAEYHEGR;VPWVDDK;VQFNSAIGPYK;VVIEANEEK;VVIEANEEKYR;YGMKGNYVAGANIAGFEK;YIGADTDVPAGDIGTGAR	21	TRUE	K.AANAGGVATSALEMTQNSER.L;K.EVLESLR.V;K.FLGFEQVFK.N;K.FRVPWVDDK.G;K.FRVPWVDDKGQVQVNTGYR.V;K.GGSDFDPK.G;K.GLSYGGSLAR.T;K.GQVQVNTGYR.V;K.NSLTGLPIGGGK.G;K.NYRPNAEYHEGR.G;K.YIGADTDVPAGDIGTGAR.E;Q.KNGVIFAPGKAANAGGVATSALEMTQNSER.L;R.EIGYMFGQYK.R;R.EIGYMFGQYKR.I;R.LHPSVNIGIIK.F;R.LSWTFEEVDAK.L;R.VPWVDDK.G;R.VQFNSAIGPYK.G;R.VVIEANEEK.Y;R.VVIEANEEKYR.K;R.YGMKGNYVAGANIAGFEK.V	MFR0755606.1	glutamate dehydrogenase	25.7193	25.1309	25.0695	26.4333	19.0452	25.8623	26.0075	25.3454	19.6178	19.2246	18.9245	19.6341	19.4485	19.513	19.4834	19.5877	26.5716	24.6619	24.696	26.4127		25.6772	26.0791	25.5594
UniRef100_UPI003D7DFCF5	UPI003D7DFCF5	-phosphate aldolase	5.08217	3.2498e-05	4.48814	Up	fructose-6-phosphate aldolase n=1 Tax=Brotaphodocola sp. TaxID=3073577 RepID=UPI003D7DFCF5	108234	Unknown	AGADIATVPYK;IDTANVEDIR;IPMTAEGLK;IVDGPISGEVK;NPIHVIDCAK;SIVDGPISGEVK	6	FALSE	F.IDTANVEDIR.K;K.AGADIATVPYK.V;K.IPMTAEGLK.A;R.NPIHVIDCAK.A;S.IVDGPISGEVK.A;T.SIVDGPISGEVK.A	UPI003D7DFCF5	-phosphate aldolase	18.3978	18.0518	19.1426	24.3418	18.5409	17.9554	17.8305	18.8697	24.8254	24.4241	24.4611	24.7075	23.8992	23.4733	23.6777	24.3196				24.3212					24.6126	23.7991			24.0426	24.4713		24.416
BEH90015.1	BEH90015.1	phosphoglycerate kinase	4.41823	3.2498e-05	4.48814	Up	phosphoglycerate kinase [Turicibacter faecis]	45512	Unknown	AHASNVGISANLEAVAGFLLEK;AILFSHLGK;CEEDKLDLAK;DFNVPMKDGK;DGEVLMFENTR;DVELNGKK;EFSNDTEFR;EIEFIGGAVDAPQR;EIEFIGGAVDAPQRPM;EIEFIGGAVDAPQRPMVA;EIEFIGGAVDAPQRPMVAILGGAK;ELPGVASLSDK;FEDLDGK;FEDLDGKK;FEDLDGKKESK;FSNVLKDAKTVVWNGPMGVFEMSNFAK;GAELEAAIAELK;GAELEAAIAELKDGEVLMFENTR;GGDKLILPIDTVAAK;GKKESKNDPELGKYWASLGDVFVNDAFGTAHR;GVIENLLDKADK;IGVIENLLDK;IGVIENLLDKADK;LFSHLGK;LILPIDTVAAK;LPIDTVAAK;NDPELGKYWASLGDVFVNDAFGTAHR;PGVASLSDK;PIDTVAAK;SLRPAAER;TVKDVELNGKK;TVVWNGPMGVFEMSNFAK;VDFNVPMK;VDFNVPMKDGK;VLVGGGMMFTFLK;VNDAFGTAHR;VSDKIGVIENLLDK;VSDKIGVIENLLDKADK;YILENGGR;YWASLGDVFVNDAFGTAHR	42	TRUE	D.GKKESKNDPELGKYWASLGDVFVNDAFGTAHR.A;F.VNDAFGTAHR.A;I.GVIENLLDKADK.V;I.LFSHLGK.V;I.LPIDTVAAK.E;K.DGEVLMFENTR.F;K.DVELNGKK.V;K.EFSNDTEFR.I;K.EIEFIGGAVDAPQR.P;K.EIEFIGGAVDAPQRPM*VAILGGAK.V;K.EIEFIGGAVDAPQRPM.V;K.EIEFIGGAVDAPQRPMVA.I;K.EIEFIGGAVDAPQRPMVAILGGAK.V;K.ELPGVASLSDK.C;K.GGDKLILPIDTVAAK.E;K.IGVIENLLDK.A;K.IGVIENLLDKADK.V;K.LILPIDTVAAK.E;K.NDPELGKYWASLGDVFVNDAFGTAHR.A;K.SLRPAAER.L;K.TVKDVELNGKK.V;K.TVVWNGPMGVFEMSNFAK.G;K.VLVGGGM*MFTFLK.A;K.VLVGGGMMFTFLK.A;K.VSDKIGVIENLLDK.A;K.VSDKIGVIENLLDKADK.V;K.YILENGGR.A;K.YWASLGDVFVNDAFGTAHR.A;L.CEEDKLDLAK.A;L.FSNVLKDAKTVVWNGPMGVFEMSNFAK.G;L.PGVASLSDK.C;L.PIDTVAAK.E;R.AHASNVGISANLEAVAGFLLEK.E;R.AILFSHLGK.V;R.FEDLDGK.K;R.FEDLDGKK.E;R.FEDLDGKKESK.N;R.GAELEAAIAELK.D;R.GAELEAAIAELKDGEVLMFENTR.F;R.VDFNVPMK.D;R.VDFNVPMKDGK.I;V.DFNVPMKDGK.I	BEH90015.1	phosphoglycerate kinase	19.1473	18.7485	19.0884	19.0957	19.0452	19.008	18.9766	19.063	24.0907	19.2246	23.9969	23.0742	25.0242	24.3876	23.2395	24.4808									23.8779		23.9626	22.8329	25.1675	25.3856	23.2738	24.5772
UniRef100_UPI0025F70DD6	UPI0025F70DD6	sugar kinase	4.53311	3.2498e-05	4.48814	Up	sugar kinase n=1 Tax=uncultured Acetatifactor sp. TaxID=1671927 RepID=UPI0025F70DD6	61059	Unknown	AALEYGVAASALK;DTKEFYHSK;EFYHSK;EVETLAGGDASGR;EYSIHPIVDR;FLESGSSMRPSK;HTIPGDFNLVSR;KEVETLAGGDASGR;KLWSSEK;KYNVGTK;LGIYFLESGSSMRPSK;LSTPNFEK;LWSSEK;TDVTSGDLELAGYK;VGGGDSFAGGVICGMLDGK;VITMGEIMLR;VSHSASDNGWSACIYSR;VSVDLNFR;VSVDLNFRK	19	TRUE	K.AALEYGVAASALK.H;K.EFYHSK.E;K.EVETLAGGDASGR.V;K.EYSIHPIVDR.V;K.HTIPGDFNLVSR.K;K.KLWSSEK.A;K.LWSSEK.A;K.TDVTSGDLELAGYK.S;K.VITMGEIMLR.L;K.VSVDLNFR.K;K.VSVDLNFRK.K;R.DTKEFYHSK.E;R.KEVETLAGGDASGR.V;R.KYNVGTK.H;R.LGIYFLESGSSMRPSK.V;R.LSTPNFEK.F;R.VGGGDSFAGGVICGMLDGK.D;R.VSHSASDNGWSACIYSR.D;Y.FLESGSSMRPSK.V	UPI0025F70DD6	sugar kinase	23.5438	18.0518	19.1426	18.8748	18.5409	17.9554	17.8305	18.8697	23.5192	23.6034	23.5005	23.6013	23.2973	23.3544	23.9331	24.2651	24.396								23.3064	22.9784	23.4663	23.3599	23.4406		23.9674
UniRef100_UPI0026DA8851	UPI0026DA8851	L-arabinose isomerase	5.52487	3.2498e-05	4.48814	Up	L-arabinose isomerase n=1 Tax=Lachnoclostridium edouardi TaxID=1926283 RepID=UPI0026DA8851	26221	Unknown	AVTEGDKVEAQIK;EGHGVATSLIDLGNR;EYGHIVSR;FWFCTGSQDLYGDECLR;FWFCTGSQDLYGDECLRK;IGSWMR;IGSWMRTAVGVMESSHIR;NVAVTEGDKVEAQIK;QLPGLAIQR;SWILGLQEYR;TAVGVMESSHIR;TFNEANADEECAGVITWMHTFSPAK;TFSPAKSWILGLQEYR;VGVMESSHIR	15	TRUE	A.VGVMESSHIR.V;H.TFSPAKSWILGLQEYR.K;K.EGHGVATSLIDLGNR.F;K.FWFCTGSQDLYGDECLR.K;K.FWFCTGSQDLYGDECLRK.V;K.QLPGLAIQR.L;K.SWILGLQEYR.K;K.TFNEANADEECAGVITWMHTFSPAK.S;R.EYGHIVSR.M;R.IGSWMR.T;R.IGSWMRTAVGVMESSHIR.V;R.NVAVTEGDKVEAQIK.F;R.TAVGVM*ESSHIR.V;R.TAVGVMESSHIR.V;V.AVTEGDKVEAQIK.F	UPI0026DA8851	L-arabinose isomerase	24.4944	18.0518	19.1426	18.8748	18.5409	17.9554	17.8305	18.8697	22.9721	23.9581	24.1479	24.7896	25.7555	26.6936	25.1374	24.5047	25.3467										24.1136		25.8988	27.6916	25.1717
UniRef100_UPI00262F3E7E	UPI00262F3E7E	Gfo	4.34507	3.26385e-05	4.48627	Up	Gfo/Idh/MocA family protein n=1 Tax=uncultured Acetatifactor sp. TaxID=1671927 RepID=UPI00262F3E7E	54609	Unknown	GVPTWGVFPNK;ILDAIYESAR;LLTIGYQNR;RGVPTWGVFPNK;TTLCGTK	5	FALSE	K.ILDAIYESAR.T;K.LLTIGYQNR.Y;K.TTLCGTK.A;R.GVPTWGVFPNK.A;R.RGVPTWGVFPNK.A	UPI00262F3E7E	Gfo	21.8013	18.0518	19.1426	21.8677	18.5409	17.9554	17.8305	18.8697	23.8518	22.7907	23.7437	24.5062	23.4336	22.9199	24.3199	23.2546	22.6536			21.8471					23.639	22.1657	23.7094	24.2649	23.5769		24.3542	23.351
UniRef100_UPI00260C249E	UPI00260C249E	rubrerythrin	4.82989	3.26835e-05	4.48567	Up	rubrerythrin n=1 Tax=uncultured Acetatifactor sp. TaxID=1671927 RepID=UPI00260C249E	121690	Unknown	EGFPELAAK;EGYEQIAALFLK;EIEKHHEER;EKHHEER;GEIEKHHEER;KEGYEQIAALFLK;LVGEIEKHHEER;LVGEIEKHHEERYR;NCGHIVVGTK;NKYTYFASK;NLETAFAGESQAR;TAEEEGFPELAAK;YADFAKTAEEEGFPELAAK;YAGTQTEK;YTYFASK	15	TRUE	E.EGFPELAAK.F;G.EIEKHHEER.Y;I.EKHHEER.Y;K.EGYEQIAALFLK.T;K.KEGYEQIAALFLK.T;K.NLETAFAGESQAR.N;K.TAEEEGFPELAAK.F;K.YAGTQTEK.N;K.YTYFASK.A;M.YADFAKTAEEEGFPELAAK.F;R.LVGEIEKHHEER.Y;R.LVGEIEKHHEERYR.A;R.NCGHIVVGTK.A;R.NKYTYFASK.A;V.GEIEKHHEER.Y	UPI00260C249E	rubrerythrin	18.3978	18.0518	19.1426	18.8748	23.7808	17.9554	17.8305	18.8697	24.2834	24.4759	22.5014	23.9237	24.543	23.4356	24.222	24.1577					23.8014				24.0706	23.8509	22.4671			24.4335
MCX4344987.1	MCX4344987.1	adenosylhomocysteinase	3.87165	3.40957e-05	4.4673	Up	MAG: adenosylhomocysteinase [Kineothrix sp.]	42864	Unknown	AGELKFPMVR;AIEAVMDGFDVMPMK;DINLAESGER;HLFDNR;IVVVAGYGWCGK;KNIMGYK;LPTGQWIFVLAEGR;LVNLAAGDGHPAEIMDMSFAIQALSAK;TAYLCK;TTNLIVAGK;VEHGGELNEKLIDVPREVDMDVAKRK;VIDEEDFALMK;YGTGQSVWDGINR	13	TRUE	K.AGELKFPMVR.V;K.AIEAVMDGFDVMPMK.E;K.HLFDNR.Y;K.IVVVAGYGWCGK.G;K.LPTGQWIFVLAEGR.L;K.TAYLCK.V;K.VIDEEDFALMK.D;L.VEHGGELNEKLIDVPREVDMDVAKRK.L;R.DINLAESGER.K;R.KNIMGYK.L;R.LVNLAAGDGHPAEIMDMSFAIQALSAK.Y;R.TTNLIVAGK.I;R.YGTGQSVWDGINR.T	MCX4344987.1	adenosylhomocysteinase	21.7135	18.0518	19.1426	18.8748	18.5409	17.9554	17.8305	18.8697	23.7715	22.7489	21.59	23.3569	23.7667	22.4056	21.6528	22.6599	22.5658								23.5587		21.5557		23.91		21.6871	22.7563
MFR2795002.1	MFR2795002.1	autonomous glycyl radical cofactor GrcA3	2.87572	3.40957e-05	4.4673	Up	MAG: autonomous glycyl radical cofactor GrcA3 [Eisenbergiella sp.]	159777	Unknown	GGHHLNVNVLNR;VSGYAVNFIK	2	FALSE	K.GGHHLNVNVLNR.D;R.VSGYAVNFIK.L	MFR2795002.1	autonomous glycyl radical cofactor GrcA3	21.3787	23.6572	22.9913	22.363	21.6351	22.8236	23.2424	22.8152	25.3709	24.3996	25.6641	24.6373	25.6844	25.6342	26.4473	26.0744				22.3424		22.6386	23.314	23.0292	25.1581		25.6298	24.396	25.8277	26.6322	26.4816	26.1708
MUU01615.1	MUU01615.1	biogenesis GTPase	-5.58134	3.41613e-05	4.46647	Down	MAG: ribosome biogenesis GTPase Der [Alistipes sp.]	38664	Unknown	SSMTNALLGEER;WDLVEKDNNTMK	2	TRUE	K.SSMTNALLGEER.N;K.WDLVEKDNNTM*K.E	MUU01615.1	biogenesis GTPase	25.4494	26.8399	25.9774	23.3997	26.4457	25.841	26.8549	26.1044	20.087	18.1635	18.9056	24.0423	18.6173	23.8962	19.162	19.3877		26.3709			26.4663	25.6559	26.9266					23.801		24.8942
MEQ2510027.1	MEQ2510027.1	NADH peroxidase	-5.99711	3.44865e-05	4.46235	Down	NADH peroxidase [Faecousia sp. CLA-AA-H192]	128415	Unknown	AAYEEAEHAAK;AIHDTVHEMAR;AYEEAEHAAK;DAIHDTVHEMAR;EAEHAAK;EEAEHAAK;EGYPEIGLYWEK;IHDTVHEMAR;KAAYEEAEHAAK;KNNLDAIHDTVHEMAR;LDAIHDTVHEMAR;PEIGLYWEK;YEEAEHAAK;YPEIGLYWEK	18	TRUE	A.AYEEAEHAAK.F;A.IHDTVHEM*AR.D;A.YEEAEHAAK.F;D.AIHDTVHEM*AR.D;D.AIHDTVHEMAR.D;E.EAEHAAK.F;E.KAAYEEAEHAAK.F;G.YPEIGLYWEK.A;K.AAYEEAEHAAK.F;K.KNNLDAIHDTVHEM*AR.D;K.KNNLDAIHDTVHEMAR.D;L.DAIHDTVHEM*AR.D;L.DAIHDTVHEMAR.D;N.LDAIHDTVHEM*AR.D;N.LDAIHDTVHEMAR.D;R.EGYPEIGLYWEK.A;Y.EEAEHAAK.F;Y.PEIGLYWEK.A	MEQ2510027.1	NADH peroxidase	27.1536	27.1952	25.7319	26.7055	19.0452	26.0767	24.2937	27.2085	19.6178	19.2246	18.9245	19.6341	19.4485	19.513	19.4834	19.5877	28.0059	26.7262	25.3585	26.6849		25.8917	24.3654	27.4225
MCH4006016.1	MCH4006016.1	X methylmutase	-3.52455	3.57678e-05	4.44651	Down	MAG: precorrin-8X methylmutase [Eubacterium sp.]	100142	Unknown	PGDIETTSMRTIR;RALCRLSGRAVCYM	2	TRUE	K.PGDIETTSMRTIR.K;K.RALCRLSGRAVCYM.A	MCH4006016.1	X methylmutase	21.6432	22.3018	21.961	22.558	23.649	21.7365	19.8235	22.5844	20.087	18.1635	18.9056	18.1622	18.6173	17.7723	19.162	17.191		21.8328	21.5876				19.8951	22.7984								17.2874
MCH4007292.1	MCH4007292.1	nicotinate-nucleotide diphosphorylase	4.25814	3.60757e-05	4.44278	Up	MAG: carboxylating nicotinate-nucleotide diphosphorylase [Eubacterium sp.]	82161	Unknown	LNADPLIRSALK;MLDSITMK;TALNYLQR	3	TRUE	-.M*LDSITMK.L;K.LNADPLIRSALK.E;R.TALNYLQR.M	MCH4007292.1	nicotinate-nucleotide diphosphorylase	18.3978	18.0518	19.1426	18.8748	20.4525	17.9554	17.8305	18.8697	19.8662	22.3212	24.183	24.8436	23.8138	22.0816	22.9841	23.5469					20.4731					21.6962	24.1487	24.6022	23.9571	23.0795	23.0184	23.6433
UniRef100_UPI0025D4E75C	UPI0025D4E75C	aminopeptidase	4.9665	3.60757e-05	4.44278	Up	aminopeptidase n=2 Tax=uncultured Acetatifactor sp. TaxID=1671927 RepID=UPI0025D4E75C	29883	Unknown	ADVYETYR;AGILDILK;AMLDVGATER;EYRDFLDNGK;GIVYQTAELGK;GKGGSNDANAEYIAYLR;KNAAFVGK;SIAMFQIGEKPMAEGMNILGAHIDSPR;SMILGYGQDDR;TLCCILVDKEEIGSVGATGMQSR;VCAFTSMR;VIEGEALDLIIGSKPIVLTR;VYSVCMNK;YQWVALPLALHGVVVK;YQWVALPLALHGVVVKK	15	FALSE	K.ADVYETYR.G;K.AGILDILK.A;K.GIVYQTAELGK.V;K.KNAAFVGK.G;K.SIAMFQIGEKPMAEGMNILGAHIDSPR.I;K.VIEGEALDLIIGSKPIVLTR.E;K.VYSVCMNK.S;K.YQWVALPLALHGVVVK.K;K.YQWVALPLALHGVVVKK.D;R.AMLDVGATER.T;R.EYRDFLDNGK.T;R.GKGGSNDANAEYIAYLR.R;R.SMILGYGQDDR.V;R.TLCCILVDKEEIGSVGATGMQSR.F;R.VCAFTSMR.A	UPI0025D4E75C	aminopeptidase	18.3978	18.0518	19.1426	18.8748	18.5409	24.3893	17.8305	18.8697	24.8134	24.0185	23.6216	23.742	24.3266	23.9982	24.483	24.8261						24.2043				23.3935	23.5873	23.5007	24.4699
UniRef100_UPI00272CF3CB	UPI00272CF3CB	aminopeptidase	4.9665	3.60757e-05	4.44278	Up	aminopeptidase n=1 Tax=uncultured Acetatifactor sp. TaxID=1671927 RepID=UPI00272CF3CB	29883	Unknown	ADVYETYR;AGILDILK;AMLDVGATER;EYRDFLDNGK;GIVYQTAELGK;GKGGSNDANAEYIAYLR;KNAAFVGK;SIAMFQIGEKPMAEGMNILGAHIDSPR;SMILGYGQDDR;TLCCILVDKEEIGSVGATGMQSR;VCAFTSMR;VIEGEALDLIIGSKPIVLTR;VYSVCMNK;YQWVALPLALHGVVVK;YQWVALPLALHGVVVKK	15	FALSE	K.ADVYETYR.G;K.AGILDILK.A;K.GIVYQTAELGK.V;K.KNAAFVGK.G;K.SIAMFQIGEKPMAEGMNILGAHIDSPR.I;K.VIEGEALDLIIGSKPIVLTR.E;K.VYSVCMNK.S;K.YQWVALPLALHGVVVK.K;K.YQWVALPLALHGVVVKK.D;R.AMLDVGATER.T;R.EYRDFLDNGK.T;R.GKGGSNDANAEYIAYLR.R;R.SMILGYGQDDR.V;R.TLCCILVDKEEIGSVGATGMQSR.F;R.VCAFTSMR.A	UPI00272CF3CB	aminopeptidase	18.3978	18.0518	19.1426	18.8748	18.5409	24.3893	17.8305	18.8697	24.8134	24.0185	23.6216	23.742	24.3266	23.9982	24.483	24.8261						24.2043				23.3935	23.5873	23.5007	24.4699
CED94013.1	CED94013.1	Reverse rubrerythrin-1	-5.1724	3.63526e-05	4.43947	Down	Reverse rubrerythrin-1 [Romboutsia ilealis]	120187	Unknown	AFEEAEHAAK;AFLGLLER;APEVCPVCK;ARVEAEYGATEGK;DEHRIGVAAGVDEEILEGLR;EAEHAAK;EGYPEVAEAYKR;ELGLDAIHDTVHEMCKDEAR;EMKGEMKWADEHRIGVAAGVDEEILEGLR;EMKWADEHR;ETAPEVCPVCK;FAELLGEVVVADTQ;FEEAEHAAK;GADKFEEMK;GETAPEVCPVCK;GVAAGVDEEILEGLR;HEGETAPEVCPVCK;IAFEEAEHAAK;IGVAAGVDEEILEGLR;IHEGETAPEVCPVCK;QADREGYPEVAEAYKR;TAPEVCPVCK;VEAEYGATEGK;VGADKFEEMK;VGADKFEEMKGEMK;WADEHR	27	TRUE	A.DEHRIGVAAGVDEEILEGLR.A;A.FEEAEHAAK.F;E.EAEHAAK.F;E.EM*KGEMKWADEHRIGVAAGVDEEILEGLR.A;E.EMKGEM*KWADEHRIGVAAGVDEEILEGLR.A;E.GETAPEVCPVCK.V;E.TAPEVCPVCK.V;G.EM*KWADEHR.I;G.ETAPEVCPVCK.V;I.AFEEAEHAAK.F;I.GVAAGVDEEILEGLR.A;I.HEGETAPEVCPVCK.V;K.AFLGLLER.H;K.ARVEAEYGATEGK.L;K.ELGLDAIHDTVHEMCKDEAR.H;K.FAELLGEVVVADTQ.A;K.VGADKFEEMK.G;K.VGADKFEEMKGEMK.W;K.WADEHR.I;R.EGYPEVAEAYKR.I;R.IAFEEAEHAAK.F;R.IGVAAGVDEEILEGLR.A;R.QADREGYPEVAEAYKR.I;R.VEAEYGATEGK.L;T.APEVCPVCK.V;V.GADKFEEMK.G;Y.IHEGETAPEVCPVCK.V	CED94013.1	Reverse rubrerythrin-1	22.1085	24.3709	25.997	24.2924	25.0316	24.746	25.8271	24.2101	20.087	18.1635	23.8522	18.1622	18.6173	17.7723	19.162	19.3877		23.9019	25.6235		25.0522	24.561	25.8988	24.4241			23.8179
UniRef100_UPI002F405883	UPI002F405883	beta-Ala-His dipeptidase	2.85954	3.63526e-05	4.43947	Up	beta-Ala-His dipeptidase n=1 Tax=uncultured Acetatifactor sp. TaxID=1671927 RepID=UPI002F405883	44729	Unknown	ETKAVLVAAPSAK;LLEAAGGLADNAIPR;TSLNLGLLR;YLCADAESTR	4	FALSE	E.TSLNLGLLR.Y;K.YLCADAESTR.L;R.ETKAVLVAAPSAK.A;S.LLEAAGGLADNAIPR.E	UPI002F405883	beta-Ala-His dipeptidase	20.0904	18.0518	19.1426	18.8748	18.5409	17.9554	17.8305	18.8697	21.5112	20.452	22.6397	21.4749	21.6302	22.4189	21.0808	21.0247	20.9426								21.2984	19.827	22.6054	21.2336
QHB25076.1	QHB25076.1	Clp endopeptidase	3.80101	3.63526e-05	4.43947	Up	ATP-dependent Clp endopeptidase, proteolytic subunit ClpP [Mediterraneibacter gnavus ATCC 29149]	116648	Unknown	SLVPYVIEQTSR;SYDIYSR	2	FALSE	M.SLVPYVIEQTSR.G;R.SYDIYSR.L	QHB25076.1	Clp endopeptidase	19.1473	18.7485	19.0884	19.0957	19.0452	19.008	18.9766	19.063	21.4768	19.9053	23.811	23.1899	22.7626	24.2415	23.1476	24.046									21.264	19.2803	23.7767	22.9486	22.9059	25.2394	23.1818	24.1424
PWB00969.1	PWB00969.1	methylmalonyl-CoA mutase	3.7295	3.6515e-05	4.43753	Up	methylmalonyl-CoA mutase small subunit [Duncaniella muris]	14029	Unknown	ALDVLTK;FNQTLYDAHVNLLR;TNEGFNVQPMYR;TTNSLPGEFPYVR;VFMLTIGNLAMR	5	TRUE	K.ALDVLTK.G;K.TTNSLPGEFPYVR.G;K.VFMLTIGNLAMR.L;R.FNQTLYDAHVNLLR.S;R.TNEGFNVQPMYR.L	PWB00969.1	methylmalonyl-CoA mutase	19.1473	18.7485	19.0884	19.0957	19.0452	19.008	18.9766	19.063	23.3773	23.0873	23.4654	24.0833	23.5764	19.513	22.4648	22.4411									23.1645	22.4623	23.4311	23.842	23.7197		22.4991	22.5375
MCH5319568.1	MCH5319568.1	phosphohydroxythreonine transaminase	3.67814	3.65775e-05	4.43679	Up	MAG: 3-phosphoserine/phosphohydroxythreonine transaminase [Paramuribaculum sp.]	57265	Unknown	IFGEVDVVGSSK;KDTMFNTPPVLPVFSALQTLR;NLAPAGVTIVIVK;PTMLDYR	4	TRUE	I.PTMLDYR.T;K.IFGEVDVVGSSK.D;K.KDTM*FNTPPVLPVFSALQTLR.W;K.NLAPAGVTIVIVK.D	MCH5319568.1	phosphohydroxythreonine transaminase	19.1473	18.7485	19.0884	19.0957	19.0452	19.008	18.9766	19.063	19.6178	22.8959	23.8392	23.1837	23.8773	22.1089	23.519	22.5559										22.2709	23.8049	22.9424	24.0206	23.1069	23.5533	22.6523
TGY95920.1	TGY95920.1	diol dehydratase	4.41138	3.66411e-05	4.43603	Up	diol dehydratase small subunit [Petralouisia muris]	125712	Unknown	AAELIAVPDDR;EAADVYEQR;EAFAGNLR;ELIDIANELDQK;ISPDTLEMQAQVAESVNR;LLEIYNALRPYR;QELIDIANELDQK;SSKQELIDIANELDQK;TPTGKPFTSLSYEK;VISGDITADDMR;VTSANYPLAENMADK	11	TRUE	K.QELIDIANELDQK.Y;K.TPTGKPFTSLSYEK.V;K.VISGDITADDMR.I;K.VTSANYPLAENMADK.I;Q.ELIDIANELDQK.Y;R.AAELIAVPDDR.L;R.EAADVYEQR.G;R.EAFAGNLR.R;R.ISPDTLEMQAQVAESVNR.E;R.LLEIYNALRPYR.S;R.SSKQELIDIANELDQK.Y	TGY95920.1	diol dehydratase	18.3978	18.0518	23.187	18.8748	18.5409	17.9554	17.8305	18.8697	24.1029	22.8052	23.6602	23.1701	23.472	23.9874	23.5655	22.2356			22.8136						23.8901		23.6259	22.9288	23.6153			22.332
tr|A0ABN6Z5M1|A0ABN6Z5M1_9FIRM	A0ABN6Z5M1	Formate C-acetyltransferase	-5.35309	3.74946e-05	4.42603	Down	Formate C-acetyltransferase	8506	pflB_1	EMQFFGAR	2	FALSE	K.EM*QFFGAR.A;K.EMQFFGAR.A	A0ABN6Z5M1	Formate C-acetyltransferase	19.1473	25.611	24.5944	26.386	24.5833	26.0701	26.6582	25.2078	19.6178	19.2246	18.9245	19.6341	19.4485	19.513	19.4834	19.5877		25.142	24.221	26.3654	24.6039	25.8851	26.7299	25.4219
TGY98008.1	TGY98008.1	Ig	5.71179	3.74946e-05	4.42603	Up	Ig domain-containing protein [Petralouisia muris]	22831	Unknown	AADGTVTAVAK;ADITVVTK;ADITVVTKK;AEAQDGKISVSGATEVK;ATITATADGK;ATITATADGKK;ATITATSNADKNIK;ATVKVEVVK;CVVTVSEGK;FSNGKTGTASHK;GDSITSCTSSNK;GDSITSCTSSNKK;GEATITATSNADK;GEATITATSNADKNIK;GETLALQATLSPK;GKGDSITSCTSSNK;GKGDSITSCTSSNKK;ISVSGATEVK;ITATADGKK;ITATSNADKNIK;KGETLALQATLSPK;KPVTTEVK;KSTVYIVAGQK;KVATVSNGVVTGK;LTATVTVTGTTDK;PAVTWSVNNDNVTFAASGNK;PTPTVVR;QGEVNVTATVR;SAGIATITVK;SITSCTSSNKK;SSVASVNSK;STVYIVAGQK;SVNNDNVTFAASGNK;TATSNADKNIK;TATTIEK;TATVTVTGTTDK;TITATADGKK;TITATSNADKNIK;TSCTSSNKK;TVAWSTSAPTVATVAADGTVTAVAK;TVKPVTTEVK;TWSVNNDNVTFAASGNK;VATTPAVTWSVNNDNVTFAASGNK;VATVSNGVVTGK;VKPVTTEVK;VTVKPVTTEV;VTVKPVTTEVK;VTVTEPTVTIPTPT;VTVTEPTVTIPTPTVVR;WSTSNKK	50	TRUE	A.AEAQDGKISVSGATEVK.V;A.TITATADGKK.A;A.TITATSNADKNIK.A;D.SITSCTSSNKK.V;E.ATITATSNADKNIK.A;I.PTPTVVR.V;I.TATSNADKNIK.A;I.TSCTSSNKK.V;K.ADITVVTK.K;K.ADITVVTKK.G;K.ATITATADGK.K;K.ATITATADGKK.A;K.ATVKVEVVK.K;K.CVVTVSEGK.A;K.GDSITSCTSSNK.K;K.GDSITSCTSSNKK.V;K.GEATITATSNADK.N;K.GEATITATSNADKNIK.A;K.GETLALQATLSPK.K;K.GKGDSITSCTSSNK.K;K.GKGDSITSCTSSNKK.V;K.ISVSGATEVK.V;K.KGETLALQATLSPK.K;K.KVATVSNGVVTGK.S;K.LTATVTVTGTTDK.T;K.QGEVNVTATVR.F;K.SAGIATITVK.A;K.SSVASVNSK.G;K.STVYIVAGQK.V;K.TATTIEK.G;K.TVAWSTSAPTVATVAADGTVTAVAK.G;K.VATTPAVTWSVNNDNVTFAASGNK.V;K.VATVSNGVVTGK.S;K.VTVKPVTTEV.K;K.VTVKPVTTEVK.V;K.VTVTEPTVTIPTPT.V;K.VTVTEPTVTIPTPTVVR.V;K.WSTSNKK.V;L.TATVTVTGTTDK.T;R.FSNGKTGTASHK.V;R.KSTVYIVAGQK.V;T.ITATADGKK.A;T.ITATSNADKNIK.A;T.PAVTWSVNNDNVTFAASGNK.V;T.VKPVTTEVK.V;V.AADGTVTAVAK.G;V.KPVTTEVK.V;V.TVKPVTTEVK.V;V.TWSVNNDNVTFAASGNK.V;W.SVNNDNVTFAASGNK.V	TGY98008.1	Ig	19.1473	18.7485	19.0884	19.0957	19.0452	19.008	18.9766	19.063	27.2919	23.2604	26.919	26.8928	25.7478	19.513	24.7471	23.4949									27.0791	22.6354	26.8847	26.6515	25.8911		24.7814	23.5914
UniRef100_UPI002610E3F6	UPI002610E3F6	epimerase	4.26468	3.74946e-05	4.42603	Up	sugar phosphate isomerase/epimerase family protein n=1 Tax=uncultured Acetatifactor sp. TaxID=1671927 RepID=UPI002610E3F6	67448	Unknown	AHCDAAELLADEGKR;EGAIFHFHAK;EVGPEIGANFDPSHLIWQGMDPCTAIR;GVQMVEIGCGGFPGK;IAFELHPGFCVYNTR;LHVPVVNTFSGCPGGSKEDR;NIISELR;NTAVNGVLDTTHYGEELER;NVLIYEDR;TVGYGNGEEYWR	10	TRUE	K.AHCDAAELLADEGKR.E;K.EGAIFHFHAK.D;K.IAFELHPGFCVYNTR.T;K.LHVPVVNTFSGCPGGSKEDR.T;K.NVLIYEDR.G;R.EVGPEIGANFDPSHLIWQGMDPCTAIR.E;R.GVQMVEIGCGGFPGK.A;R.NIISELR.M;R.NTAVNGVLDTTHYGEELER.S;R.TVGYGNGEEYWR.N	UPI002610E3F6	epimerase	23.0085	18.0518	19.1426	18.8748	18.5409	17.9554	17.8305	18.8697	22.9721	23.0599	24.3204	23.9062	23.4886	22.9947	22.5416	23.1082	23.8607									22.4349	24.2861	23.6649	23.6319
QHB23480.1	QHB23480.1	30S ribosomal protein S5	4.25067	3.78396e-05	4.42205	Up	30S ribosomal protein S5 [Mediterraneibacter gnavus ATCC 29149]	125677	Unknown	APEGTGVIAGGPAR;ATEIPEAIR;ATEIPEAIRK;AVIEMAGIK;KAPEGTGVIAGGPAR;TEIPEAIR	6	FALSE	A.TEIPEAIR.K;K.APEGTGVIAGGPAR.A;K.ATEIPEAIR.K;K.ATEIPEAIRK.G;K.KAPEGTGVIAGGPAR.A;R.AVIEMAGIK.N	QHB23480.1	30S ribosomal protein S5	19.1473	18.7485	19.0884	19.0957	19.0452	19.008	18.9766	19.063	19.6178	22.9809	23.3379	23.3582	22.4945	25.2718	24.1134	25.0034										22.3559	23.3036	23.1169	22.6378	26.2698	24.1477	25.0998
MFR0756654.1	MFR0756654.1	50S ribosomal protein L2	-5.31765	3.78396e-05	4.42205	Down	MAG: 50S ribosomal protein L2 [Hominisplanchenecus sp.]	91776	Unknown	AAKVIGIEYDPNR;ATIGVVGNGEHNLINIGK;AYILAPAGLK;GSVMNPNDHPHGGGEG;GSVMNPNDHPHGGGEGK;LPSGEMR;MNPNDHPHGGGEGK;MVPINCR;NPNDHPHGGGEGK;PGPCTPWGK;PNDHPHGGGEGK;SVMNPNDHPHGGGEGK;TANIALICYADGEK;VIGIEYDPNR;VMNPNDHPHGGGEGK	17	TRUE	G.SVMNPNDHPHGGGEGK.T;I.AAKVIGIEYDPNR.T;K.AYILAPAGLK.V;K.VIGIEYDPNR.T;M.NPNDHPHGGGEGK.T;N.PNDHPHGGGEGK.T;R.ATIGVVGNGEHNLINIGK.A;R.GSVM*NPNDHPHGGGEGK.T;R.GSVMNPNDHPHGGGEG.K;R.GSVMNPNDHPHGGGEGK.T;R.LPSGEM*R.M;R.LPSGEMR.M;R.MVPINCR.A;R.PGPCTPWGK.P;R.TANIALICYADGEK.A;S.VMNPNDHPHGGGEGK.T;V.MNPNDHPHGGGEGK.T	MFR0756654.1	50S ribosomal protein L2	24.1738	25.681	19.0884	26.4255	25.5794	25.4783	25.2847	26.2635	19.6178	19.2246	18.9245	19.6341	19.4485	19.513	19.4834	19.5877	25.0261	25.212		26.4049	25.6	25.2933	25.3563	26.4775
UniRef100_UPI0025DA199A	UPI0025DA199A	sugar kinase	4.39535	3.8658e-05	4.41276	Up	sugar kinase n=1 Tax=uncultured Acetatifactor sp. TaxID=1671927 RepID=UPI0025DA199A	61059	Unknown	AALEFGVAASALK;DTKEFYHSK;EFYHSK;EVETLAGGDASGR;EYSIHPIVDR;HTIPGDFNLVSR;KEVETLAGGDASGR;KLWSSEK;KYNVGTK;LGIYYLESGSSMRPSK;LSTPNFEK;LWSSEK;TDVTSGDLELAGYK;VGGGDSFAGGVICGMLDGK;VITMGEIMLR;VSHSASDNGWSACIYSR;VSVDLNFR;VSVDLNFRK	18	TRUE	K.AALEFGVAASALK.H;K.EFYHSK.E;K.EVETLAGGDASGR.V;K.EYSIHPIVDR.V;K.HTIPGDFNLVSR.K;K.KLWSSEK.A;K.LWSSEK.A;K.TDVTSGDLELAGYK.S;K.VITMGEIMLR.L;K.VSVDLNFR.K;K.VSVDLNFRK.K;R.DTKEFYHSK.E;R.KEVETLAGGDASGR.V;R.KYNVGTK.H;R.LGIYYLESGSSMRPSK.V;R.LSTPNFEK.F;R.VGGGDSFAGGVICGMLDGK.D;R.VSHSASDNGWSACIYSR.D	UPI0025DA199A	sugar kinase	23.4567	18.0518	19.1426	18.8748	18.5409	17.9554	17.8305	18.8697	23.6848	23.6568	23.6509	23.3755	23.3665	22.9199	23.9331	23.2976	24.3089								23.472	23.0318	23.6166	23.1341	23.5098		23.9674
MFQ8970567.1	MFQ8970567.1	30S ribosomal protein S19	5.66628	3.8658e-05	4.41276	Up	MAG: 30S ribosomal protein S19 [Enterocloster sp.]	154475	Unknown	FPQMVGHTIAVHDGRK;GPFADAHLLK;HVPVYVTEDMVGH;HVPVYVTEDMVGHK;KGPFADAHLLK;KHVPVYVTEDMVGHK;KVDAMNAAGQK;LGEFVATR;PVYVTEDMVGHK;STIFPQMVGHTIAVHDGRK;TEDMVGHK;VPVYVTEDMVGHK;VTEDMVGHK;YVTEDMVGHK	16	TRUE	H.VPVYVTEDMVGHK.L;I.FPQMVGHTIAVHDGRK.H;K.GPFADAHLLK.K;K.HVPVYVTEDM*VGHK.L;K.HVPVYVTEDMVGH.K;K.HVPVYVTEDMVGHK.L;K.KGPFADAHLLK.K;K.KVDAM*NAAGQK.Q;K.KVDAMNAAGQK.Q;K.LGEFVATR.T;R.KHVPVYVTEDMVGHK.L;R.STIFPQMVGHTIAVHDGRK.H;V.PVYVTEDMVGHK.L;V.TEDMVGHK.L;V.YVTEDMVGHK.L;Y.VTEDMVGHK.L	MFQ8970567.1	30S ribosomal protein S19	25.4123	18.0518	19.1426	18.8748	18.5409	17.9554	17.8305	18.8697	25.6183	25.108	25.1028	24.9309	24.311	26.2375	24.9025	23.7973	26.2646								25.4055	24.483			24.4543	27.2355	24.9368	23.8937
UniRef100_UPI0025F48B50	UPI0025F48B50	phosphoenolpyruvate carboxykinase	5.78464	3.87046e-05	4.41224	Up	phosphoenolpyruvate carboxykinase (ATP) n=1 Tax=uncultured Acetatifactor sp. TaxID=1671927 RepID=UPI0025F48B50	18697	Unknown	AEEIGLEK;ALEPTYFDK;ALQGAMQNR;APVNAIFWIMK;AQNCSATLDEDGK;ASCHGGQK;ASVMGATLATK;AVEGFATKK;AYYPISEIGAG;AYYPISEIGAGKPGFSK;DAKVLLFNDGAVTGR;DAVEGFATK;DAVEGFATKK;DPTIPPVVK;DTDQNCAAILGMK;EAYELAK;EGYDKLPDEALAALK;EGYDKLPDEALAALKK;EYLLADGSK;FNDGAVTGR;FVASVYGLSGSGK;FYGNNVVK;GAALASVMGATLATK;GEPGVDAAKLDK;GLDPEFMAK;GYASCHGGQK;IDAPVNAIFWIMK;IDAPVNAIFWIMKDPTIPPVVK;IGLDPEFMAK;IINTGDFMGK;IKGEPGVDAAK;IKGEPGVDAAKLDK;IMKDPTIPPVVK;IVPYANPFR;KDPTIPPVVK;KEGYDKLPDEALAALK;KEGYDKLPDEALAALKK;KFVASVYGLSGSGK;KVKPADTLGILESIVEK;KVKPADTLGILESIVEKK;LDKVVMDAIYK;LEPTYFDK;LFNDGAVTGR;LKGAALASVMGATLATK;LLFNDGAVTGR;LLTAQNCSATLDEDGK;LLTAQNCSATLDEDGKVQLVTEDIR;LPDEALAALK;LPDEALAALKK;LTAQNCSATLDEDGK;LWSPNR;LWSPNRVDK;LWSPNRVDKIDAPVNAIFWIMK;LWSPNRVDKIDAPVNAIFWIMKDPTIPPVVK;MGATLATK;NGYASCHGGQK;NGYASCHGGQKEY;NSPGTIVTDMPVH;NSPGTIVTDMPVHR;NTDTCASVALEPTYFDK;NTLKEAYELAK;NVDCYIINTGDFMGK;NVDCYIINTGDFMGKK;PGFSKTRSIIEGAFYGNNVVK;PGTIVTDMPVHR;PISEIGAGKPGFSK;PLVNDYEK;PVNAIFWIMK;PYANPFR;SIIEGAFYGNNVVK;SKLWSPNRVDK;SPGTIVTDMPVHR;STLTHAK;SVMGATLATK;TAQNCSATLDEDGK;TLCYFDTDQNCAAILGMK;TYPLVNDYEK;TYPLVNDYEKFK;VAAGTDMNALR;VASVYGLSGSGK;VDAVEGFATK;VDAVEGFATKK;VDKIDAPVNAIFWIMK;VDKIDAPVNAIFWIMKDPTIPPVVK;VKPADTLGILESIVEK;VKPADTLGILESIVEKK;VLHDDAFIINTDTCASVALEPTYFDK;VNTLKEAYELAK;VPYANPFR;VQLVTEDIR;VVMDAIYK;WIMKDPTIPPVVK;YASCHGGQK;YFGEHKKGTLTMAWAMANR;YPISEIGAGKPGFSK;YPLVNDYEK	104	FALSE	A.FYGNNVVK.V;A.LEPTYFDK.T;A.PVNAIFWIMK.D;A.SVM*GATLATK.T;A.SVMGATLATK.T;D.APVNAIFWIMK.D;D.AVEGFATKK.E;F.DTDQNCAAILGMK.Y;F.IGLDPEFMAK.A;F.LLTAQNCSATLDEDGK.V;F.LLTAQNCSATLDEDGKVQLVTEDIR.N;F.VASVYGLSGSGK.S;F.WIMKDPTIPPVVK.L;G.YASCHGGQK.E;I.GLDPEFMAK.A;I.NTDTCASVALEPTYFDK.T;I.VPYANPFR.T;K.ALQGAMQNR.V;K.AYYPISEIGAG.K;K.AYYPISEIGAGKPGFSK.T;K.DAKVLLFNDGAVTGR.Y;K.DPTIPPVVK.L;K.EAYELAK.N;K.EGYDKLPDEALAALK.K;K.EGYDKLPDEALAALKK.I;K.EYLLADGSK.F;K.FVASVYGLSGSGK.S;K.GAALASVM*GATLATK.T;K.GAALASVMGATLATK.T;K.GEPGVDAAKLDK.V;K.IDAPVNAIFWIM*K.D;K.IDAPVNAIFWIM*KDPTIPPVVK.L;K.IDAPVNAIFWIMK.D;K.IDAPVNAIFWIMKDPTIPPVVK.L;K.KEGYDKLPDEALAALK.K;K.KEGYDKLPDEALAALKK.I;K.KVKPADTLGILESIVEK.K;K.KVKPADTLGILESIVEKK.A;K.LDKVVMDAIYK.T;K.LKGAALASVMGATLATK.T;K.LPDEALAALK.K;K.LPDEALAALKK.I;K.LWSPNR.V;K.LWSPNRVDK.I;K.LWSPNRVDKIDAPVNAIFWIMK.D;K.LWSPNRVDKIDAPVNAIFWIMKDPTIPPVVK.L;K.NSPGTIVTDM*PVHR.A;K.NSPGTIVTDMPVH.R;K.NSPGTIVTDMPVHR.A;K.NVDCYIINTGDFM*GK.K;K.NVDCYIINTGDFMGK.K;K.NVDCYIINTGDFMGKK.V;K.PGFSKTRSIIEGAFYGNNVVK.V;K.SKLWSPNRVDK.I;K.STLTHAK.H;K.VKPADTLGILESIVEK.K;K.VKPADTLGILESIVEKK.A;K.VLHDDAFIINTDTCASVALEPTYFDK.T;K.VNTLKEAYELAK.N;K.VQLVTEDIR.N;K.VVM*DAIYK.T;K.VVMDAIYK.T;K.YFGEHKKGTLTMAWAM*ANR.N;L.ASVMGATLATK.T;L.FNDGAVTGR.Y;L.LFNDGAVTGR.Y;L.LTAQNCSATLDEDGK.V;L.TAQNCSATLDEDGK.V;L.TLCYFDTDQNCAAILGMK.Y;M.KDPTIPPVVK.L;N.GYASCHGGQK.E;N.SPGTIVTDMPVHR.A;R.AEEIGLEK.D;R.IKGEPGVDAAK.L;R.IKGEPGVDAAKLDK.V;R.IVPYANPFR.T;R.NGYASCHGGQK.E;R.NGYASCHGGQKEY.L;R.SIIEGAFYGNNVVK.V;R.TYPLVNDYEK.F;R.TYPLVNDYEKFK.K;R.VAAGTDM*NALR.I;R.VAAGTDMNALR.I;R.VDAVEGFATK.K;R.VDAVEGFATKK.E;R.VDKIDAPVNAIFWIMK.D;R.VDKIDAPVNAIFWIMKDPTIPPVVK.L;S.KFVASVYGLSGSGK.S;S.PGTIVTDMPVHR.A;T.AQNCSATLDEDGK.V;T.YPLVNDYEK.F;V.ALEPTYFDK.T;V.DAVEGFATK.K;V.DAVEGFATKK.E;V.LLFNDGAVTGR.Y;V.MGATLATK.T;V.NTLKEAYELAK.N;V.PYANPFR.T;W.IMKDPTIPPVVK.L;Y.ASCHGGQK.E;Y.IINTGDFMGK.K;Y.PISEIGAGKPGFSK.T;Y.PLVNDYEK.F;Y.YPISEIGAGKPGFSK.T	UPI0025F48B50	phosphoenolpyruvate carboxykinase	25.4786	18.0518	19.1426	18.8748	18.5409	17.9554	17.7728	18.8697	25.3824	24.3682	25.5538	23.6155	24.7652	24.9389	25.9412	26.3985	26.3308						17.8444		25.1696	23.7432	25.5195	23.3742	24.9085	25.9368	25.9755	26.4949
RGE59163.1	RGE59163.1	extracellular solute-binding protein	3.64214	3.87046e-05	4.41224	Up	extracellular solute-binding protein [Eisenbergiella massiliensis]	23323	Unknown	QLDEWLAQQK;SHGQDMLAKDK	2	TRUE	K.QLDEWLAQQK.-;Q.SHGQDM*LAKDK.E	RGE59163.1	extracellular solute-binding protein	18.3978	18.0518	19.1426	18.8748	18.5409	17.9554	20.4924	18.8697	22.9721	21.8302	20.3052	21.9901	22.4816	23.795	22.1298	23.9584							20.564				20.2709			24.793	22.1641	24.0548
MUU11187.1	MUU11187.1	-oxoacid CoA-transferase	3.51367	3.87046e-05	4.41224	Up	MAG: 3-oxoacid CoA-transferase [Oscillibacter sp.]	23654	Unknown	AAMELPQDAIVNLGTGAPEK;DIAAHNIGTITHVGLYTFADPR;DLTLFFAAGQGHR;EIGPIDVTAMAQACK;IANVAAEEGISDK;IPVDAIPPIPLDAK;IPVDAIPPIPLDAKK;IVQGGSLDPK;KVVYCGTFTAK;LAGAGGFIDITQNAK;LNDVTKEDLVK;RAAMELPQDAIVNLGTGAPEK	12	TRUE	K.IANVAAEEGISDK.M;K.IVQGGSLDPK.L;K.KVVYCGTFTAK.G;K.LNDVTKEDLVK.V;R.AAMELPQDAIVNLGTGAPEK.I;R.DIAAHNIGTITHVGLYTFADPR.N;R.DLTLFFAAGQGHR.D;R.EIGPIDVTAMAQACK.N;R.IPVDAIPPIPLDAK.K;R.IPVDAIPPIPLDAKK.I;R.LAGAGGFIDITQNAK.K;R.RAAMELPQDAIVNLGTGAPEK.I	MUU11187.1	-oxoacid CoA-transferase	21.3358	18.0518	19.1426	18.8748	18.5409	17.9554	17.8305	18.8697	21.3589	23.0015	21.9537	22.3071	21.8334	23.707	22.178	22.3713	22.1881										21.9194		21.9767	24.705	22.2123
UniRef100_UPI003D7C40AC	UPI003D7C40AC	peptide ABC transporter substrate-binding protein	-5.2713	3.89146e-05	4.40989	Down	peptide ABC transporter substrate-binding protein n=1 Tax=Brotaphodocola sp. TaxID=3073577 RepID=UPI003D7C40AC	19468	Unknown	LKEINPQESYILEK;SSSGSASSAGGTETSSSASAGTDSSADGK	2	TRUE	N.SSSGSASSAGGTETSSSASAGTDSSADGK.V;R.LKEINPQESYILEK.N	UPI003D7C40AC	peptide ABC transporter substrate-binding protein	24.1614	25.6358	24.1203	24.4629	24.5189	24.2612	26.8721	23.9832	20.087	18.1635	24.4934	18.1622	18.6173	17.7723	19.162	19.3877	25.0137	25.1668	23.7469	24.4423		24.0762	26.9438				24.4591
tr|A0ABM8I4H8|A0ABM8I4H8_9FIRM	A0ABM8I4H8	10 kDa chaperonin	-4.84555	3.89672e-05	4.4093	Down	10 kDa chaperonin	170415	groS	AEVIAVGPGGVVDGK;AVGPGGVVDGK;EKPQQAEVIAVGPGGVVDGK;EVIAVGPGGVVDGK;KLVPLGDR;QAEVIAVGPGGVVDGK;QLVAEETTK;VGPGGVVDGK;VIAVGPGGVVDGK	9	FALSE	A.EVIAVGPGGVVDGK.E;A.VGPGGVVDGK.E;E.VIAVGPGGVVDGK.E;I.AVGPGGVVDGK.E;K.EKPQQAEVIAVGPGGVVDGK.E;K.QLVAEETTK.S;M.KLVPLGDR.V;Q.AEVIAVGPGGVVDGK.E;Q.QAEVIAVGPGGVVDGK.E	A0ABM8I4H8	10 kDa chaperonin	25.1847	24.8906	19.0884	25.5256	24.7866	24.9618	24.8752	24.8849	19.6178	19.2246	18.9245	19.6341	19.4485	19.513	19.4834	19.5877	26.037	24.4216		25.505	24.8072	24.7768	24.9469	25.0989
MCU6745834.1	MCU6745834.1	phosphoglycerate kinase	6.24478	3.95877e-05	4.40244	Up	phosphoglycerate kinase [Suilimivivens aceti]	44521	Unknown	ADKLNVINNLLEK;AHASVAGVTK;AKGYEIGK;ALAETDATTIIGGGDSAAAVNQLGFADK;AVNQLGFADK;CDAFGSSHR;CDFNVPLKNGEITDETR;CDTLIIGGGMAFTFLK;DGDVVLLQNTR;DKLNVINNLLEK;EGLDIGTK;EINFLGNAVENPVRP;EINFLGNAVENPVRPF;EINFLGNAVENPVRPFVAILGGAK;ELPGVAAADDK;ESLAPVAK;GMAFTFLKAKGYEIGKSLVDDEKIDYCK;GNAVENPVRPFVAILGGAK;GPMGVFENPTLAK;GPNEGESLAPVAK;GVFENPTLAK;ILCSHLGK;IVAALPTINK;KSVDDINVK;LCSHLGK;LNVINNLLEK;MSHISTGGGASLEFLEGK;NGEEFSK;NGEITDETR;NGPNEGESLAPVAK;NVINNLLEK;PGVAAADDK;SLEFLEGK;SSHRAHASVAGVTK;SVDDINVK;TAALYADAVK;TVVWNGPMGVFENPTLAK;VADKLNVINNLLEK;VCDAFGSSHR;VILCSHLG;VKNGPNEGESLAPVAK	42	TRUE	A.AVNQLGFADK.M;A.DKLNVINNLLEK.C;A.SLEFLEGK.E;G.ESLAPVAK.R;G.GM*AFTFLKAKGYEIGKSLVDDEKIDYCK.E;G.SSHRAHASVAGVTK.F;I.LCSHLGK.V;K.AKGYEIGK.S;K.ALAETDATTIIGGGDSAAAVNQLGFADK.M;K.CDTLIIGGGM*AFTFLK.A;K.DGDVVLLQNTR.F;K.EGLDIGTK.T;K.EINFLGNAVENPVRP.F;K.EINFLGNAVENPVRPF.V;K.EINFLGNAVENPVRPFVAILGGAK.V;K.ELPGVAAADDK.-;K.KSVDDINVK.G;K.LNVINNLLEK.C;K.MSHISTGGGASLEFLEGK.E;K.NGEEFSK.E;K.NGEITDETR.I;K.NGPNEGESLAPVAK.R;K.SVDDINVK.G;K.TAALYADAVK.S;K.TVVWNGPM*GVFENPTLAK.G;K.TVVWNGPMGVFENPTLAK.G;K.VADKLNVINNLLEK.C;K.VILCSHLG.K;K.VKNGPNEGESLAPVAK.R;L.GNAVENPVRPFVAILGGAK.V;L.NVINNLLEK.C;L.PGVAAADDK.-;M.GVFENPTLAK.G;N.GPMGVFENPTLAK.G;N.GPNEGESLAPVAK.R;R.AHASVAGVTK.F;R.CDFNVPLKNGEITDETR.I;R.IVAALPTINK.L;V.ADKLNVINNLLEK.C;V.CDAFGSSHR.A;V.ILCSHLGK.V;Y.VCDAFGSSHR.A	MCU6745834.1	phosphoglycerate kinase	26.5998	18.0518	19.1426	18.8748	18.5409	17.9554	17.8305	18.8697	26.4933	26.0383	25.3437	24.6353	25.4036	26.1303	26.2948	25.4844	27.4521								26.2805	25.4133	25.3094	24.394		27.1283	26.3291	25.5808
MFR0802258.1	MFR0802258.1	hypothetical protein ACLSHX_15220	3.92147	3.95877e-05	4.40244	Up	MAG: hypothetical protein ACLSHX_15220 [Suilimivivens sp.]	141348	Unknown	YFTDDTAQK;YFTDDTAQKYTAEVGGK;YTAEVGGK	3	TRUE	K.YFTDDTAQK.Y;K.YFTDDTAQKYTAEVGGK.I;K.YTAEVGGK.I	MFR0802258.1	hypothetical protein ACLSHX_15220	18.3978	21.9874	19.1426	18.8748	18.5409	17.9554	17.8305	20.5209	23.5372	21.7356	22.3604	23.3257	23.1964	23.5047	23.4017	23.5604		21.5184						20.7349	23.3244		22.3261		23.3397	24.5027
BEH91931.1	BEH91931.1	phosphoribosylaminoimidazole-succinocarboxamide synthase	3.67822	3.95877e-05	4.40244	Up	phosphoribosylaminoimidazole-succinocarboxamide synthase [Turicibacter faecis]	100526	Unknown	DEISPDTCR;ILNNAITTIIFEMLEKRGIK	2	TRUE	A.DEISPDTCR.L;G.ILNNAITTIIFEM*LEKRGIK.T	BEH91931.1	phosphoribosylaminoimidazole-succinocarboxamide synthase	18.3978	18.0518	19.1426	21.66	18.5409	17.9554	17.8305	18.8697	22.6959	21.3574	23.5178	22.1125	21.5491	23.0183	22.9154	22.7081				21.6394						20.7324		21.8712			22.9497	22.8045
QNM02439.1	QNM02439.1	metallopeptidase	3.31696	3.97465e-05	4.4007	Up	M42 family metallopeptidase [Simiaoa sunii]	60685	Unknown	GGVLVEIGGKGNAILTMAH;HGLIGPGVYASHGYER	2	TRUE	K.GGVLVEIGGKGNAILTMAH.V;R.HGLIGPGVYASHGYER.S	QNM02439.1	metallopeptidase	20.8489	18.0518	18.72	18.8748	18.5409	17.9554	18.6651	18.8697	21.2651	21.0667	22.2881	21.5001	23.2351	21.9164	23.294	22.4967	21.7011		18.3465				18.7368		21.0523	20.4417	22.2538	21.2588	23.3784	22.9143	23.3283	22.5931
MFR3728158.1	MFR3728158.1	acyl-CoA carboxylase	4.10829	3.97465e-05	4.4007	Up	MAG: acyl-CoA carboxylase subunit beta [Lacrimispora sp.]	28283	Unknown	LNGATVGCVANR;LTYAFANATVPK	2	FALSE	K.LTYAFANATVPK.V;R.LNGATVGCVANR.T	MFR3728158.1	acyl-CoA carboxylase	19.1473	18.7485	19.0884	19.0957	19.0452	19.008	18.9766	19.063	19.6178	24.3784	22.7658	24.8446	24.1096	23.6781	21.9186	23.7261										23.7534	22.7315	24.6033	24.2529	24.6761	21.9529	23.8225
RGE65221.1	RGE65221.1	beta-glucosidase	3.11653	4.00996e-05	4.39686	Up	beta-glucosidase [Eisenbergiella massiliensis]	2663	Unknown	PAVFTMETVK;SGKPAVFTMETVK	2	TRUE	K.PAVFTM*ETVK.D;R.SGKPAVFTM*ETVK.D	RGE65221.1	beta-glucosidase	18.3978	18.0518	19.1426	18.8748	18.5409	17.9554	21.2895	18.8697	21.606	21.9595	22.2795	22.5903	21.9995	21.8607	21.8727	21.8865							21.3612		21.3932		22.2452		22.1428	22.8586	21.907	21.9829
WP_308458850.1	WP_308458850.1	oxaloacetate decarboxylase	4.18855	4.04904e-05	4.39265	Up	oxaloacetate decarboxylase subunit alpha [Hominiventricola filiformis]	30817	Unknown	ALGTSQPATEVMVETFK;DAHQSLIATR;IFDCLNDLR;ITETILR;LQMLFR;SIANGIDIIR;TSGVASMTYLK;TVKPFNPEVQK	8	FALSE	F.ALGTSQPATEVMVETFK.G;K.ITETILR.D;K.LQMLFR.G;K.SIANGIDIIR.I;K.TVKPFNPEVQK.K;R.DAHQSLIATR.M;R.IFDCLNDLR.N;Y.TSGVASMTYLK.A	WP_308458850.1	oxaloacetate decarboxylase	18.3978	18.0518	19.1426	18.8748	18.5409	17.9554	20.4615	22.1214	22.2178	23.3785	22.6342	23.584	22.9474	25.2952	24.269	22.7285							20.5332	22.3354	22.005					26.2932	24.3033	22.8249
UniRef100_UPI0025D92AA9	UPI0025D92AA9	-deoxy-phosphogluconate aldolase	4.48427	4.08831e-05	4.38846	Up	bifunctional 4-hydroxy-2-oxoglutarate aldolase/2-dehydro-3-deoxy-phosphogluconate aldolase n=1 Tax=uncultured Acetatifactor sp. TaxID=1671927 RepID=UPI0025D92AA9	69043	Unknown	ALCAGGLPCAEVTFR;AMAAPYVNMK;FFPAEQSGGLAK;FIVSPGLNPR;FMPTGGVNAK;GANGHIAIR;GGLPCAEVTFR;IDRAEDALPLAK;LAFLFGLPVK;MNAVLEQISK	12	TRUE	-.MNAVLEQISK.I;A.GGLPCAEVTFR.T;K.ALCAGGLPCAEVTFR.T;K.AM*AAPYVNM*K.F;K.AM*AAPYVNMK.F;K.AMAAPYVNMK.F;K.FFPAEQSGGLAK.I;K.FIVSPGLNPR.T;K.FMPTGGVNAK.N;K.IDRAEDALPLAK.A;R.GANGHIAIR.T;R.LAFLFGLPVK.F	UPI0025D92AA9	-deoxy-phosphogluconate aldolase	23.3	18.0518	19.1426	18.8748	18.5409	17.9554	17.8305	18.8697	24.9617	22.6328	23.6767	23.5812	24.2536	22.9199	23.0964	23.3175	24.1523								24.7489	22.0078		23.3399	24.3969
WP_006426738.1	WP_006426738.1	-isopropylmalate dehydrogenase	3.27264	4.08831e-05	4.38846	Up	3-isopropylmalate dehydrogenase [Dorea longicatena]	56193	Unknown	ANVLDSSR;FGLYEPSGGSAPDIAGK;GLYEPSGGSAPDIAGK	3	FALSE	F.GLYEPSGGSAPDIAGK.G;K.ANVLDSSR.L;K.FGLYEPSGGSAPDIAGK.G	WP_006426738.1	-isopropylmalate dehydrogenase	18.3978	21.1785	19.1426	18.8748	18.5409	17.9554	17.8305	18.8697	21.3528	23.0015	21.5269	22.3557	22.021	22.1942	21.6754	22.8437		20.7094							21.1401					23.1922	21.7097	22.9401
QNM01792.1	QNM01792.1	30S ribosomal protein S8	5.58985	4.12535e-05	4.38454	Up	30S ribosomal protein S8 [Simiaoa sunii]	139950	Unknown	AIAQILLDEGYIK;DPIADMLTR;HDTVDVPSSK;HDTVDVPSSKMK;IISGIKR;ISKPGLR;LAIAQILLDEGYIK;LAIAQILLDEGYIKK;MTMSDPIADMLTR;NANTAKHDTVDVPSSK;SDPIADMLTR;SSKMKLAIAQILLDEGYIKK;STNQGVITDK;STNQGVITDKK;TMSDPIADMLTR;VLGGLGIAIISTNQGVITDKK;VYAGKEDLPK;YGADKNEK	20	TRUE	-.MTMSDPIADMLTR.I;I.STNQGVITDK.K;I.STNQGVITDKK.A;K.HDTVDVPSSK.M;K.HDTVDVPSSKM*K.L;K.IISGIKR.I;K.LAIAQILLDEGYIK.K;K.LAIAQILLDEGYIKK.Y;K.VLGGLGIAIISTNQGVITDKK.A;K.YGADKNEK.I;L.AIAQILLDEGYIK.K;M.SDPIADMLTR.I;M.TM*SDPIADMLTR.I;M.TMSDPIADM*LTR.I;M.TMSDPIADMLTR	QNM01792.1	30S ribosomal protein S8	18.3978	18.0518	19.1426	18.8748	18.5409	17.9554	23.9425	18.8697	26.8549	25.8805	24.6401	24.8193	25.7619	24.9526	24.5	21.085							24.0142						25.9052	25.9505	24.5343	21.1815
UniRef100_UPI0025A99D53	UPI0025A99D53	L-arabinose isomerase	5.31344	4.16875e-05	4.37999	Up	L-fucose/L-arabinose isomerase family protein n=1 Tax=uncultured Acetatifactor sp. TaxID=1671927 RepID=UPI0025A99D53	25934	Unknown	ALCVYLGNFGPEISETLLAK;ALYEVFK;AYIAQGEVLPVATK;CVYLGNFGPEISETLLAK;CWPAFQTQFGFVPCFVNSR;DCFPESLSVNR;DCFPESLSVNRR;GDAYCGMLNASYNLK;GNFGPEISETLLAK;HFDGPAMFIAAAEETQGNLVGGRG;IGVVAVSR;IISFGPR;IISFGPRPL;IISFGPRPLN;IISFGPRPLNF;IISFGPRPLNFL;IISFGPRPLNFLACN;IISFGPRPLNFLACNAPIK;KYVAIAGK;LACNAPIK;LAQYELTLLDWVETHR;LGNFGPEISETLLAK;LQSTADCK;LQSTADCKLR;MLNASYNLK;NFLACNAPIK;NYPHHGAVAFGHYGK;PHHGAVAFGHYGK;PLNFLACNAPIK;SFGGIGVFAIPQMGR;SFGPRPLNFLACNAPIK;YIGVPVEDLNFNQPK;YLGNFGPEISETLLAK;YPHHGAVAFGHYGK	35	TRUE	F.LACNAPIK.Q;G.MLNASYNLK.L;I.SFGPRPLNFLACNAPIK.Q;K.ALYEVFK.Y;K.CWPAFQTQFGFVPCFVNSR.L;K.HFDGPAMFIAAAEETQGNLVGGRG.D;K.IGVVAVSR.D;K.IISFGPR.P;K.IISFGPRPL.N;K.IISFGPRPLN.F;K.IISFGPRPLNF.L;K.IISFGPRPLNFL.A;K.IISFGPRPLNFLACN.A;K.IISFGPRPLNFLACNAPIK.Q;K.LAQYELTLLDWVETHR.G;K.NYPHHGAVAFGHYGK.A;K.SFGGIGVFAIPQMGR.F;K.YIGVPVEDLNFNQPK.G;L.CVYLGNFGPEISETLLAK.H;L.GNFGPEISETLLAK.H;L.NFLACNAPIK.Q;N.ALCVYLGNFGPEISETLLAK.H;N.YPHHGAVAFGHYGK.A;R.AYIAQGEVLPVATK.S;R.DCFPESLSVNR.R;R.DCFPESLSVNRR.K;R.GDAYCGM*LNASYNLK.L;R.GDAYCGMLNASYNLK.L;R.KYVAIAGK.C;R.LQSTADCK.L;R.LQSTADCKLR.A;R.PLNFLACNAPIK.Q;V.YLGNFGPEISETLLAK.H;Y.LGNFGPEISETLLAK.H;Y.PHHGAVAFGHYGK.A	UPI0025A99D53	L-arabinose isomerase	18.3978	18.0518	19.1426	18.8748	18.5409	17.9554	24.4171	18.8697	25.97	24.3155	22.3081	24.3562	25.7693	24.1053	24.3443	25.589							24.4887		25.7572		22.2738		25.9126	25.1032	24.3786	25.6854
UniRef100_UPI003D7D98A5	UPI003D7D98A5	polyribonucleotide nucleotidyltransferase	4.9743	4.27826e-05	4.36873	Up	polyribonucleotide nucleotidyltransferase n=1 Tax=Brotaphodocola sp. TaxID=3073577 RepID=UPI003D7D98A5	9560	Unknown	ASENAILTSR;EGVDFFPLSVEYEEK;EIGHGALAER;GHGALAER;GITAIQMDIK;IGHGALAER;IPGGFNKR;MILKDHK;PGGFNKR;REIGHGALAER;TLTVDVDR;VHGSAMFTR;VIDRPMRPLFPK;VIDRPMRPLFPKDYRNDVTLDNIVMSVDQ;VIMIEAGAK	15	TRUE	E.IGHGALAER.A;I.GHGALAER.A;I.PGGFNKR.E;K.ASENAILTSR.V;K.GITAIQMDIK.I;K.IPGGFNKR.E;K.MILKDHK.R;K.VIMIEAGAK.E;R.EGVDFFPLSVEYEEK.M;R.EIGHGALAER.A;R.REIGHGALAER.A;R.TLTVDVDR.V;R.VHGSAMFTR.G;R.VIDRPMRPLFPK.D;R.VIDRPMRPLFPKDYRNDVTLDNIVM*SVDQ.D	UPI003D7D98A5	polyribonucleotide nucleotidyltransferase	18.3978	18.0518	19.1426	18.8748	18.5409	17.9554	24.4293	18.8697	24.8828	24.8717	24.0261	24.6268	23.6953	22.9559	24.8474	24.1508							24.501		24.67	24.2467		24.3855			24.8817	24.2472
UniRef100_UPI0025DEFCC7	UPI0025DEFCC7	rubrerythrin	4.90863	4.40012e-05	4.35654	Up	rubrerythrin n=1 Tax=uncultured Acetatifactor sp. TaxID=1671927 RepID=UPI0025DEFCC7	121665	Unknown	AGESQARNKYTYFASAAKKEGYEQIAALFLK;EGFPELAAK;EGYEQIAALFLK;EKHHEER;GESQARNKYTYFASAAK;KEGYEQIAALFLK;NCGHIIVGTK;NKYTYFASAAK;NLEAAFAGESQAR;NVEAAAVFEK;TAEAEGFPELAAK;YAGTQTEK;YTYFASAAK	13	FALSE	A.EGFPELAAK.F;A.GESQARNKYTYFASAAK.K;F.AGESQARNKYTYFASAAKKEGYEQIAALFLK.T;I.EKHHEER.Y;K.EGYEQIAALFLK.T;K.KEGYEQIAALFLK.T;K.NLEAAFAGESQAR.N;K.NVEAAAVFEK.S;K.TAEAEGFPELAAK.F;K.YAGTQTEK.N;K.YTYFASAAK.K;R.NCGHIIVGTK.A;R.NKYTYFASAAK.K	UPI0025DEFCC7	rubrerythrin	24.2383	18.0518	19.1426	18.8748	18.5409	17.9554	17.8305	18.8697	23.5456	23.5794	24.9484	23.7403	24.3795	24.7476	23.2067	24.6257	25.0906									22.9544	24.9141	23.499		25.7455		24.7221
UniRef100_UPI00298E692A	UPI00298E692A	threonine synthase	3.69522	4.40425e-05	4.35613	Up	threonine synthase n=1 Tax=uncultured Acetatifactor sp. TaxID=1671927 RepID=UPI00298E692A	26694	Unknown	EFVLTSSPSMDILISSNLER;IIVFYPK;LTSSPSMDILISSNLER;NEIVILTATSGDTGK;NGVSPIQEK;RTGVYDRNREFVLTSSPSMDILISSNLER;VLYDFFR	7	TRUE	F.RTGVYDRNREFVLTSSPSMDILISSNLER.L;K.NEIVILTATSGDTGK.A;K.NGVSPIQEK.Q;K.VLYDFFR.T;R.EFVLTSSPSMDILISSNLER.L;R.IIVFYPK.N;V.LTSSPSMDILISSNLER.L	UPI00298E692A	threonine synthase	18.3978	18.0518	19.1426	18.8748	18.5409	17.9554	21.368	18.8697	23.966	23.4451	22.7548	22.7603	20.6322	22.3573	22.0105	22.8365							21.4396		23.7532	22.8201					22.0448	22.9329
UPI0003390274	UPI0003390274	status=active	5.00123	4.40425e-05	4.35613	Up	status=active	156080	Unknown	HVPVYVTEDMVGH;HVPVYVTEDMVGHK;KHVPVYVTEDMVGHK;LGEFAPTR;PVYVTEDMVGHK;TEDMVGHK;VIDMNEKGEK;VPVYVTEDMVGHK;VTEDMVGHK;YVTEDMVGHK	11	TRUE	H.VPVYVTEDMVGHK.L;K.HVPVYVTEDM*VGHK.L;K.HVPVYVTEDMVGH.K;K.HVPVYVTEDMVGHK.L;K.LGEFAPTR.T;R.KHVPVYVTEDMVGHK.L;R.VIDM*NEKGEK.R;V.PVYVTEDMVGHK.L;V.TEDMVGHK.L;V.YVTEDMVGHK.L;Y.VTEDMVGHK.L	UPI0003390274	status=active	24.1234	18.0518	19.1426	18.8748	18.5409	17.9554	17.8305	18.8697	25.2437	25.3256	23.8068	25.1414	23.5672	22.9559	23.5156	23.8428	24.9757								25.0309	24.7006	23.7725	24.9			23.5499
QHB25061.1	QHB25061.1	-hydroxy-tetrahydrodipicolinate synthase	2.91299	4.45417e-05	4.35123	Up	4-hydroxy-tetrahydrodipicolinate synthase [Mediterraneibacter gnavus ATCC 29149]	77686	Unknown	ALPLIEALFCEVNPIPVK;EASGNISQVAK;GVISVLSNVAPR;IPVIAGTGSNCTR	4	TRUE	K.ALPLIEALFCEVNPIPVK.K;K.EASGNISQVAK.I;K.GVISVLSNVAPR.E;R.IPVIAGTGSNCTR.T	QHB25061.1	-hydroxy-tetrahydrodipicolinate synthase	19.1473	18.7485	19.0884	19.0957	19.0452	19.008	18.9766	19.063	20.7528	20.9563	22.3044	21.5277	21.2364	22.5469	23.0504	23.1016									20.54	20.3313	22.2701	21.2864	21.3797	23.5449	23.0847	23.198
UPI00082078F9	UPI00082078F9	status=active	6.93191	4.47074e-05	4.34962	Up	status=active	63375	Unknown	AAAEGAIGIAEK;AADAAAAIGEGLQAFCIPGSVADTR;AADAAAAIGEGLQAFCIPGSVADTRK;AAEGAIGIAEK;AAIGEGLQAFCIPGSVADTR;AEGAIGIAEK;AIGEGLQAFCIPGSVADTR;AKVNCYGANSVPEGVAIMWK;ALFESYER;ALFESYERR;AYSEGLR;CIPGSVADTR;CIPGSVADTRK;DAAQIIAR;DAGLDVYNQIK;EGVAIMWKENVDVSITGNSTNPTR;ENVDVSITGNSTNPTR;FQHPVAGTYK;FQHPVAGTYKK;FSVASGGGTGR;GANSVPEGVAIMWK;GEGLQAFCIPGSVADTR;GEGLQAFCIPGSVADTRK;GIASIEEAEK;GLGHGNLGK;GMTDTLGR;HPVAGTYK;HPVAGTYKK;IGEGLQAFCIPGSVADTR;INGFTYVETEYDPYTNEVK;IVGAAIAIK;KAADAAAAIGEGLQAFCIPGSVADTR;KAADAAAAIGEGLQAFCIPGSVADTRK;KAYSEGLR;KVGLGHGNLGK;KYFSVASGGGTGR;LFESYER;LGHGNLGK;MHSDAQFAGSSSVPAHVEMM;NVDVSITGNSTNPTR;PASYGMTDTLGR;PVAGTYKK;QHPVAGTYK;QHPVAGTYKK;SITGNSTNPTR;SVPEGVAIMWK;TEYDPYTNEVK;TLHPDNMAAGPASYGMTDTLGR;VDVSITGNSTNPTR;VETEYDPYTNEVK;VGLGHGNLGK;VILNGLGK;VILNGLGKDAAQIIAR;VNCYGANSVPEGVAIMWK;VSITGNSTNPTR;YFSVASGGGTGR	61	TRUE	A.AAEGAIGIAEK.A;A.AAIGEGLQAFCIPGSVADTR.K;A.AEGAIGIAEK.A;A.AIGEGLQAFCIPGSVADTR.K;A.IGEGLQAFCIPGSVADTR.K;A.LFESYER.R;D.VSITGNSTNPTR.F;E.NVDVSITGNSTNPTR.F;E.TEYDPYTNEVK.E;F.AAAEGAIGIAEK.A;F.CIPGSVADTR.K;F.CIPGSVADTRK.V;F.QHPVAGTYK.K;F.QHPVAGTYKK.E;G.LGHGNLGK.M;G.PASYGM*TDTLGR.M;G.PASYGMTDTLGR.M;H.PVAGTYKK.E;I.GEGLQAFCIPGSVADTR.K;I.GEGLQAFCIPGSVADTRK.V;K.AADAAAAIGEGLQAFCIPGSVADTR.K;K.AADAAAAIGEGLQAFCIPGSVADTRK.V;K.AYSEGLR.A;K.DAAQIIAR.I;K.DAGLDVYNQIK.G;K.ENVDVSITGNSTNPTR.F;K.KYFSVASGGGTGR.T;K.VGLGHGNLGK.M;K.VNCYGANSVPEGVAIM*WK.E;K.VNCYGANSVPEGVAIMWK.E;K.YFSVASGGGTGR.T;M.ALFESYER.R;M.ALFESYERR.I;N.SVPEGVAIMWK.E;N.VDVSITGNSTNPTR.F;P.EGVAIMWKENVDVSITGNSTNPTR.F;Q.HPVAGTYK.K;Q.HPVAGTYKK.E;R.AKVNCYGANSVPEGVAIMWK.E;R.FQHPVAGTYK.K;R.FQHPVAGTYKK.E;R.INGFTYVETEYDPYTNEVK.E;R.KAADAAAAIGEGLQAFCIPGSVADTR.K;R.KAADAAAAIGEGLQAFCIPGSVADTRK.V;R.KAYSEGLR.A;R.KVGLGHGNLGK.M;R.MHSDAQFAGSSSVPAHVEMM.G;R.TLHPDNM*AAGPASYGM*TDTLGR.M;R.TLHPDNM*AAGPASYGMTDTLGR.M;R.TLHPDNMAAGPASYGM*TDTLGR.M;R.TLHPDNMAAGPASYGMTDTLGR.M;R.VILNGLGK.D;R.VILNGLGKDAAQIIAR.I;V.GLGHGNLGK.M;V.SITGNSTNPTR.F;Y.FSVASGGGTGR.T;Y.GANSVPEGVAIMWK.E;Y.GIASIEEAEK.I;Y.GMTDTLGR.M;Y.IVGAAIAIK.K;Y.VETEYDPYTNEVK.E	UPI00082078F9	status=active	25.8626	18.0518	19.1426	25.0767	18.5409	17.9554	17.8305	18.8697	27.0639	28.1797	26.649	28.171	27.0978	27.0439	27.6452	24.935	26.7148			25.0561					26.8511	27.5547	26.6148	27.9297	27.2411	28.0419	27.6795	25.0314
MFR5589360.1	MFR5589360.1	30S ribosomal protein S16	4.13961	4.5466e-05	4.34231	Up	MAG: 30S ribosomal protein S16 [Lawsonibacter sp.]	160161	Unknown	KAPFYR;MGAKKAPFYR;TGAQPTETVR	3	TRUE	K.KAPFYR.I;K.TGAQPTETVR.D;R.MGAKKAPFYR.I	MFR5589360.1	30S ribosomal protein S16	18.3978	20.236	19.1426	18.8748	18.5409	17.9554	17.8305	18.8697	21.819	23.1292	20.1163	25.3661	22.1666	24.0236	22.529	23.8148		19.7669							21.6062		20.082	25.1248	22.3099	25.0215	22.5633	23.9112
MFQ8969850.1	MFQ8969850.1	hypothetical protein ACLR7L_17070	3.25095	4.6463e-05	4.33289	Up	MAG: hypothetical protein ACLR7L_17070 [Enterocloster sp.]	5354	Unknown	EVFDGGHQSFSGK;GMPMYAMYIVDTQMQVESEYRKDGIYITDVVAQDGR;RGLHIR	3	TRUE	D.RGLHIR.I;K.GMPM*YAM*YIVDTQM*QVESEYRKDGIYITDVVAQDGR.I;N.EVFDGGHQSFSGK.K	MFQ8969850.1	hypothetical protein ACLR7L_17070	19.1473	18.7485	19.0884	19.0957	19.0452	19.008	18.9766	19.063	22.5899	23.188	23.0712	22.7897	22.6292	19.513	22.2418	22.1572									22.3772	22.563	23.0369	22.5484	22.7725		22.2761	22.2536
MFR0755767.1	MFR0755767.1	50S ribosomal protein L21	-4.92275	4.71614e-05	4.32641	Down	MAG: 50S ribosomal protein L21 [Hominisplanchenecus sp.]	167319	Unknown	MYAIIATGGK;VAEGDIINVEK;VGADVAGATVTASVVK;YAIIATGGK	5	TRUE	-.M*YAIIATGGK.Q;-.MYAIIATGGK.Q;K.VAEGDIINVEK.L;K.VGADVAGATVTASVVK.N;M.YAIIATGGK.Q	MFR0755767.1	50S ribosomal protein L21	19.1473	25.7016	23.5446	25.2988	24.9406	25.2196	25.7561	25.2068	19.6178	19.2246	18.9245	19.6341	19.4485	19.513	19.4834	19.5877		25.2326	23.1712	25.2781	24.9612	25.0346	25.8277	25.4209
UniRef100_UPI0026095A92	UPI0026095A92	threonine synthase	2.68726	4.73915e-05	4.3243	Up	threonine synthase n=1 Tax=uncultured Acetatifactor sp. TaxID=1671927 RepID=UPI0026095A92	25654	Unknown	DMALSILPHLMITAAR;LICASNENK;NEIVILTATSGDTGK;NMGLPIGK;TVIASTASPYK;VLYDFFR	6	FALSE	K.DMALSILPHLMITAAR.K;K.LICASNENK.V;K.NEIVILTATSGDTGK.A;K.NMGLPIGK.L;K.TVIASTASPYK.F;K.VLYDFFR.T	UPI0026095A92	threonine synthase	18.3978	19.6352	19.1426	18.8748	18.5409	17.9554	17.8305	18.8697	22.9721	21.4503	21.876	20.5518	21.4491	21.2733	20.4091	20.7634		19.1662									21.8417	20.3104	21.5924		20.4434	20.8599
UPI00056A99A0	UPI00056A99A0	status=active	-2.68964	4.76028e-05	4.32237	Down	status=active	112604	Unknown	LLQHLEDPDSGVR;YDGFPIANLR	2	TRUE	F.YDGFPIANLR.P;K.LLQHLEDPDSGVR.W	UPI00056A99A0	status=active	21.2978	22.5432	22.4139	21.7481	22.764	22.8571	21.8222	21.5043	19.6178	19.2246	18.9245	19.6341	19.4485	19.513	19.4834	19.5877	22.1501	22.0742	22.0405	21.7275	22.7846	22.6721	21.8938	21.7183
UniRef100_UPI0025A9EE2F	UPI0025A9EE2F	sugar kinase	4.3613	4.77482e-05	4.32104	Up	sugar kinase n=1 Tax=uncultured Acetatifactor sp. TaxID=1671927 RepID=UPI0025A9EE2F	61059	Unknown	AALEYGVAASALK;DTKEFYHSK;EFYHSK;EVETLAGGDASGR;EYSIHPIVDR;HTIPGDFNLVSR;KEVETLAGGDASGR;KLWSSEK;KYNVGTK;LGIYYLESGSSMRPSK;LSTPNFEK;LWSSEK;TDVTSGDLELAGYK;VGGGDSFAGGVICGLLDGK;VGGGDSFAGGVICGLLDGKDFK;VITMGEIMLR;VSHSASDNGWSACIYSR;VSVDLNFR;VSVDLNFRK	19	TRUE	K.AALEYGVAASALK.H;K.EFYHSK.E;K.EVETLAGGDASGR.V;K.EYSIHPIVDR.V;K.HTIPGDFNLVSR.K;K.KLWSSEK.A;K.LWSSEK.A;K.TDVTSGDLELAGYK.S;K.VITMGEIMLR.L;K.VSVDLNFR.K;K.VSVDLNFRK.K;R.DTKEFYHSK.E;R.KEVETLAGGDASGR.V;R.KYNVGTK.H;R.LGIYYLESGSSMRPSK.V;R.LSTPNFEK.F;R.VGGGDSFAGGVICGLLDGK.D;R.VGGGDSFAGGVICGLLDGKDFK.A;R.VSHSASDNGWSACIYSR.D	UPI0025A9EE2F	sugar kinase	23.5438	18.0518	19.1426	18.8748	18.5409	17.9554	17.8305	18.8697	22.6651	23.6034	23.5005	23.3755	23.2973	23.6869	23.7867	23.7844	24.396								22.4523	22.9784	23.4663	23.1341	23.4406		23.821
tr|A0ABN6Z415|A0ABN6Z415_9FIRM	A0ABN6Z415	60 kDa chaperonin	-4.73837	4.83715e-05	4.31541	Down	60 kDa chaperonin	23371	groL	AALESGVNQLADTVR;APLITNDGVTIAK;EETTSDFDR;ELDLVEGMQFDR;ETTMDQLGR;FGAPLITNDGVTIAK;GAATETEMKEAK;GAPLITNDGVTIAK;GYVSAYMATDMDKMEANLEDPYILIT;IEETTSDFDR;KQIEETTSDFDR;KQIEETTSDFDREK;LAGGVAVIR;LITNDGVTIAK;LTTESVVANIK;MEDALAATR;MQTELDLVEGMQFDR;NDGVTIAK;NLAAGANPIVLR;PLITNDGVTIAK;QIEETTSDFDR;QIEETTSDFDREK;SFGAPLITNDGVTIAK;TGANVVLK;TMQTELDLVEGMQFDR;TTESVVANIK;VGAATETEMK;VGAATETEMKEAK;VSNDGVITIEESK	31	TRUE	A.PLITNDGVTIAK.E;F.GAPLITNDGVTIAK.E;G.APLITNDGVTIAK.E;I.EETTSDFDR.E;K.ETTMDQLGR.A;K.KQIEETTSDFDR.E;K.KQIEETTSDFDREK.L;K.LAGGVAVIR.V;K.NLAAGANPIVLR.K;K.QIEETTSDFDR.E;K.QIEETTSDFDREK.L;K.SFGAPLITNDGVTIAK.E;K.TGANVVLK.A;K.TMQTELDLVEGMQFDR.G;K.VSNDGVITIEESK.T;L.LTTESVVANIK.E;L.TTESVVANIK.E;P.LITNDGVTIAK.E;Q.IEETTSDFDR.E;R.AALESGVNQLADTVR.V;R.GYVSAYMATDMDKM*EANLEDPYILIT.D;R.MEDALAATR.A;R.VGAATETEM*K.E;R.VGAATETEM*KEAK.L;R.VGAATETEMK.E;R.VGAATETEMKEAK.L;S.FGAPLITNDGVTIAK.E;T.ELDLVEGMQFDR.G;T.MQTELDLVEGMQFDR.G;T.NDGVTIAK.E;V.GAATETEMKEAK.L	A0ABN6Z415	60 kDa chaperonin	24.7026	25.3151	19.0884	24.3121	24.7721	24.4769	25.7825	24.8907	19.6178	19.2246	18.9245	19.6341	19.4485	19.513	19.4834	19.5877	25.5549	24.8461		24.2915	24.7927	24.2919	25.8542	25.1047
UniRef100_UPI000C7E441E	UPI000C7E441E	formate C-acetyltransferase	5.54707	4.94557e-05	4.30578	Up	formate C-acetyltransferase n=1 Tax=Lachnoclostridium edouardi TaxID=1926283 RepID=UPI000C7E441E	9774	Unknown	CLLYAINGGIDEVSKK;DTHGAVASLASVSK;EMQFFGAR;EQNGAAMSLGR;ETIVGFQTDKPFK;ETIVGFQTDKPFKR;GFQTDKPFKR;IIGDYRR;ISTITSHGPGYLDK;ITSHGPGYLDK;IVGFQTDKPFK;IVGFQTDKPFKR;PEPNLTVLWSTR;PNLTVLWSTR;SKETIVGFQTDKPFK;SKETIVGFQTDKPFKR;SLQPYGGIR;SSHIITGLPDAYGR;SSIQSSAIQYENDDLMR;TITSHGPGYLDK;VALYGVDR;VGFQTDKPFK;VGFQTDKPFKR;WLARVYVNTLNIIHFMHDK	26	TRUE	A.PEPNLTVLWSTR.L;E.PNLTVLWSTR.L;I.ISTITSHGPGYLDK.S;I.VGFQTDKPFK.R;I.VGFQTDKPFKR.S;K.CLLYAINGGIDEVSKK.Q;K.EM*QFFGAR.A;K.EMQFFGAR.A;K.EQNGAAM*SLGR.T;K.EQNGAAMSLGR.T;K.ETIVGFQTDKPFK.R;K.ETIVGFQTDKPFKR.S;K.SKETIVGFQTDKPFK.R;K.SKETIVGFQTDKPFKR.S;K.SSIQSSAIQYENDDLMR.V;R.DTHGAVASLASVSK.L;R.IIGDYRR.V;R.SLQPYGGIR.M;R.SSHIITGLPDAYGR.G;R.VALYGVDR.L;R.WLARVYVNTLNIIHFMHDK.Y;S.TITSHGPGYLDK.S;T.ITSHGPGYLDK.S;T.IVGFQTDKPFK.R;T.IVGFQTDKPFKR.S;V.GFQTDKPFKR.S	UPI000C7E441E	formate C-acetyltransferase	23.255	23.2267	19.1426	24.1306	18.5409	17.9554	17.8305	18.8697	26.2068	25.5241	25.8581	25.5487	26.1442	26.5651	25.7437	25.7372	24.1073	22.7577		24.11					25.994		25.8238	25.3074	26.2875	27.5631	25.778	25.8336
MFR3728058.1	MFR3728058.1	LysR substrate-binding	3.25816	4.97542e-05	4.30317	Up	MAG: LysR substrate-binding domain-containing protein [Lacrimispora sp.]	78014	Unknown	EAELKHSLSNQTWIHR;YFSYLIHEK	2	TRUE	K.EAELKHSLSNQTWIHR.E;R.YFSYLIHEK.N	MFR3728058.1	LysR substrate-binding	19.1473	18.7485	19.0884	19.0957	19.0452	19.008	18.9766	19.063	19.6178	21.9092	22.66	22.4581	23.4632	23.0886	22.085	22.9559										21.2842	22.6257	22.2168	23.6065	24.0866	22.1193	23.0523
UniRef100_UPI0026024148	UPI0026024148	sugar kinase	4.04479	5.08696e-05	4.29354	Up	sugar kinase n=1 Tax=uncultured Acetatifactor sp. TaxID=1671927 RepID=UPI0026024148	61080	Unknown	AALEFAVAASALK;DTAAELTEEALK;EVETLAGGDASGR;HTIPGDFNLVSR;IITMGEIMLR;KEVETLAGGDASGR;KLWSSEK;KYNVGTK;LGIYYLESGSSMRPSK;LSTPNFEK;LWSSEK;VGGGDSFAAGVICGLLDGK;VSVDLNFR;VSVDLNFRK	14	TRUE	K.EVETLAGGDASGR.V;K.HTIPGDFNLVSR.K;K.IITMGEIMLR.L;K.KLWSSEK.A;K.LWSSEK.A;K.VSVDLNFR.K;K.VSVDLNFRK.K;R.AALEFAVAASALK.H;R.KEVETLAGGDASGR.V;R.KYNVGTK.H;R.LGIYYLESGSSMRPSK.V;R.LSTPNFEK.F;R.VGGGDSFAAGVICGLLDGK.N;S.DTAAELTEEALK.A	UPI0026024148	sugar kinase	21.7347	18.0518	19.1426	18.8748	18.5409	20.458	17.8305	18.8697	20.9399	23.0073	23.1097	23.177	23.2973	24.8852	23.8618	23.5833	22.587					20.273			20.7271		23.0754	22.9357	23.4406		23.8961
UniRef100_UPI00261769AF	UPI00261769AF	histidine kinase	-4.65975	5.11341e-05	4.29129	Down	sensor histidine kinase n=2 Tax=uncultured Acetatifactor sp. TaxID=1671927 RepID=UPI00261769AF	28704	Unknown	FYGGEYLENMGFMEEVEGLIANLEASDDADGS;GEQSFMLMKGTCLK;LESLSHKLLELVSMDK;LVEEMQVK;RLESLSHK	5	TRUE	K.GEQSFM*LMKGTCLK.G;K.RLESLSHK.L;R.FYGGEYLENM*GFMEEVEGLIANLEASDDADGS.I;R.LESLSHKLLELVSM*DK.N;R.LVEEMQVK.I	UPI00261769AF	histidine kinase	24.5118	24.342	26.224	24.1021	23.6561	22.4188	20.3119	23.9679	20.087	18.1635	18.9056	18.1622	18.6173	17.7723	19.162	21.3867	25.3641		25.8506			22.2338	20.3836									21.4831
UniRef100_UPI002610DC9B	UPI002610DC9B	DUF4867 protein	3.45297	5.21263e-05	4.28294	Up	DUF4867 family protein n=1 Tax=uncultured Acetatifactor sp. TaxID=1671927 RepID=UPI002610DC9B	107454	Unknown	LNALEYHR;VTDEAFRKYGR	2	FALSE	K.LNALEYHR.D;K.VTDEAFRKYGR.V	UPI002610DC9B	DUF4867 protein	20.7093	18.0518	19.1426	18.8748	18.5409	17.9554	20.9359	18.8697	23.6553	22.5945	22.7404	23.3593	22.07	22.5776	22.2802	21.4268	21.5616						21.0075		23.4425	21.9695	22.7061			23.5755
ASB40657.1	ASB40657.1	propanediol utilization protein	4.46462	5.23134e-05	4.28139	Up	propanediol utilization protein [Acutalibacter muris]	118258	Unknown	DLSQPGQFACAEK;ESGDLEGTPGCTLK;ETQVEISLTDAR;GPAGEVTIEK;GSMSMSILGPCR;GSMSMSILGPCRK;HIHFNPDEAR;KLGVTAPIR;LGVTAPIR;SLIFGDVVCR;VMVETSAHHVHVSEADLATLFGPGAILTNK	11	TRUE	K.DLSQPGQFACAEK.V;K.ETQVEISLTDAR.K;K.GPAGEVTIEK.G;K.GSMSMSILGPCR.K;K.GSMSMSILGPCRK.E;K.LGVTAPIR.E;K.VMVETSAHHVHVSEADLATLFGPGAILTNK.K;R.ESGDLEGTPGCTLK.G;R.HIHFNPDEAR.E;R.KLGVTAPIR.E;R.SLIFGDVVCR.V	ASB40657.1	propanediol utilization protein	18.3978	18.0518	19.1426	18.8748	18.5409	17.9554	23.6389	18.8697	22.9391	24.0506	23.7749	24.2603	23.6724	24.6972	23.189	22.6054							23.7105				23.7406	24.019	23.8157			22.7018
UniRef100_UPI002615AB99	UPI002615AB99	50S ribosomal protein L20	4.03622	5.29974e-05	4.27575	Up	50S ribosomal protein L20 n=1 Tax=uncultured Acetatifactor sp. TaxID=1671927 RepID=UPI002615AB99	145886	Unknown	AEMAVNDAEGFK;ALASSYAGR;ALASSYAGRK;INGLSYSR;MLAEMAVNDAEGFK;VAGVDINR	6	TRUE	K.MLAEMAVNDAEGFK.T;K.VAGVDINR.K;L.AEMAVNDAEGFK.T;R.ALASSYAGR.K;R.ALASSYAGRK.E;R.INGLSYSR.F	UPI002615AB99	50S ribosomal protein L20	19.1473	18.7485	19.0884	19.0957	19.0452	19.008	18.9766	19.063	19.6178	24.2688	21.8123	24.7126	23.5078	22.3145	23.8979	24.3307										23.6438	21.778	24.4712	23.6511	23.3124	23.9322	24.4271
QNM01801.1	QNM01801.1	30S ribosomal protein S19	5.63363	5.33569e-05	4.27281	Up	30S ribosomal protein S19 [Simiaoa sunii]	154906	Unknown	GPFADASLLK;GPFADASLLKK;HVPVYVTEDMVGH;HVPVYVTEDMVGHK;KGPFADASLLK;KGPFADASLLKK;KHVPVYVTEDMVGHK;KVDALNASGQK;LGEFVATR;PVYVTEDMVGHK;RSTIFPSFVGHTIAVHDGR;STIFPSFVGHTIAVHDGR;STIFPSFVGHTIAVHDGRK;TEDMVGHK;VDALNASGQK;VPVYVTEDMVGHK;VTEDMVGHK;YVTEDMVGHK	19	TRUE	H.VPVYVTEDMVGHK.L;K.GPFADASLLK.K;K.GPFADASLLKK.V;K.HVPVYVTEDM*VGHK.L;K.HVPVYVTEDMVGH.K;K.HVPVYVTEDMVGHK.L;K.KGPFADASLLK.K;K.KGPFADASLLKK.V;K.KVDALNASGQK.Q;K.LGEFVATR.T;K.VDALNASGQK.Q;R.KHVPVYVTEDMVGHK.L;R.RSTIFPSFVGHTIAVHDGR.K;R.STIFPSFVGHTIAVHDGR.K;R.STIFPSFVGHTIAVHDGRK.H;V.PVYVTEDMVGHK.L;V.TEDMVGHK.L;V.YVTEDMVGHK.L;Y.VTEDMVGHK.L	QNM01801.1	30S ribosomal protein S19	24.8167	18.0518	19.1426	18.8748	18.5409	17.9554	17.8305	18.8697	25.5305	24.8242	25.5852	23.7768	25.5073	26.4205	21.9576	25.5493	25.669									24.1992	25.5509	23.5355	25.6506	27.4184	21.9919	25.6458
tr|A0A921MZ36|A0A921MZ36_9FIRM	A0A921MZ36	Large ribosomal subunit protein uL6	-4.00088	5.33819e-05	4.27261	Down	Large ribosomal subunit protein uL6	121787	rplF	QEENTITVERPTNN;QEENTITVERPTNNK;SLHGLTR	3	TRUE	K.QEENTITVERPTNN.K;K.QEENTITVERPTNNK.Q;R.SLHGLTR.T	A0A921MZ36	Large ribosomal subunit protein uL6	23.8732	22.4528	24.0827	23.2909	23.9961	24.0257	22.5108	23.1274	20.087	18.1635	18.9056	18.1622	18.6173	22.8672	19.162	19.3877			23.7093		24.0167		22.5825	23.3414						23.8651
UniRef100_UPI0025A9DEAC	UPI0025A9DEAC	Gfo	4.8101	5.35701e-05	4.27108	Up	Gfo/Idh/MocA family protein n=1 Tax=uncultured Acetatifactor sp. TaxID=1671927 RepID=UPI0025A9DEAC	54609	Unknown	GVPTWGVFPNK;LLTIGYQNR;MCEAGRLGEIYYARAQAIR;RGVPTWGVFPNK;TTLCGTK	5	TRUE	K.LLTIGYQNR.Y;K.M*CEAGRLGEIYYARAQAIR.R;K.TTLCGTK.A;R.GVPTWGVFPNK.A;R.RGVPTWGVFPNK.A	UPI0025A9DEAC	Gfo	22.8013	18.0518	19.1426	22.8677	18.5409	17.9554	17.8305	18.8697	24.8518	23.7907	24.7437	25.0368	24.4336	23.1096	24.3199	24.2546	23.6536			22.8471					24.639	23.1657	24.7094	24.7955	24.5769		24.3542	24.351
UniRef100_UPI0026258852	UPI0026258852	Gfo	4.8101	5.35701e-05	4.27108	Up	Gfo/Idh/MocA family protein n=1 Tax=uncultured Acetatifactor sp. TaxID=1671927 RepID=UPI0026258852	54609	Unknown	GVPTWGVFPNK;LLTIGYQNR;RGVPTWGVFPNK;TTLCGTK	4	FALSE	K.LLTIGYQNR.Y;K.TTLCGTK.A;R.GVPTWGVFPNK.A;R.RGVPTWGVFPNK.A	UPI0026258852	Gfo	22.8013	18.0518	19.1426	22.8677	18.5409	17.9554	17.8305	18.8697	24.8518	23.7907	24.7437	25.0368	24.4336	23.1096	24.3199	24.2546	23.6536			22.8471					24.639	23.1657	24.7094	24.7955	24.5769		24.3542	24.351
UniRef100_UPI0025EB9FCB	UPI0025EB9FCB	BMC	5.05202	5.38086e-05	4.26915	Up	BMC domain-containing protein n=1 Tax=uncultured Acetatifactor sp. TaxID=1671927 RepID=UPI0025EB9FCB	155732	Unknown	AQEALGMVETR;ASVESGSAAASR;GLTAAIEAADAMTK;IGSGLVTVMVR;LGELVAAHVIPR;LGELVAAHVIPRPHNDVEK;MAQEALGMVETR;SAEVSLIGTEK	10	FALSE	-.MAQEALGMVETR.G;K.ASVESGSAAASR.L;K.IGSGLVTVM*VR.G;K.IGSGLVTVMVR.G;K.SAEVSLIGTEK.I;M.AQEALGM*VETR.G;M.AQEALGMVETR.G;R.GLTAAIEAADAMTK.S;R.LGELVAAHVIPR.P;R.LGELVAAHVIPRPHNDVEK.I	UPI0025EB9FCB	BMC	24.7953	18.0518	19.1426	18.8748	18.5409	17.9554	17.8305	18.8697	24.8039	24.1543	23.5071	23.7955	24.3795	24.88	24.1426	24.8143	25.6476								24.5912				24.5228		24.1768	24.9107
UPI000821ACDB	UPI000821ACDB	status=active	4.65614	5.41928e-05	4.26606	Up	status=active	15465	Unknown	AAVAAASMR;AEMPATMIR;ATTWNAADNGYFR;GEAAACADKFR;GVWGLNATERPGAVYLASVLATHAQK;LIGDYPVIGIRPTIDGR;SVLATHAQK;TYWSGDAVK;TYWSGDAVKR;VESVDEVEIIR;VESVDEVEIIRR;VGEAAACADK;VGEAAACADKFR;VVIADTTIGR;YLGMRVESVDEVEIIR;YSNGEPVK	16	TRUE	A.SVLATHAQK.G;E.ATTWNAADNGYFR.G;E.YLGM*RVESVDEVEIIR.R;K.GVWGLNATERPGAVYLASVLATHAQK.G;K.VVIADTTIGR.V;R.AAVAAASMR.G;R.AEMPATMIR.L;R.LIGDYPVIGIRPTIDGR.R;R.TYWSGDAVK.R;R.TYWSGDAVKR.V;R.VESVDEVEIIR.R;R.VESVDEVEIIRR.M;R.VGEAAACADK.F;R.VGEAAACADKFR.K;R.YSNGEPVK.V;V.GEAAACADKFR.K	UPI000821ACDB	status=active	18.3978	18.0518	19.1426	22.8697	22.5719	17.9554	17.8305	18.8697	24.3657	24.1614	23.8576	23.9847	23.9608	23.5627	24.1454	24.9002				22.8491	22.5925				24.1529	23.5364	23.8233		24.1041	24.5607	24.1797	24.9967
QNM01565.1	QNM01565.1	chaperonin GroEL	-4.23477	5.41928e-05	4.26606	Down	chaperonin GroEL [Simiaoa sunii]	21164	Unknown	APLITNDGVTIAK;EDAFENMGAQLVK;EETTSDFDR;EEYVDMVSAGILDPAK;EIELEDAFENMGAQLVK;ELDLVEGMQFDR;ELEDAFENMGAQLVK;ENTVIVDGEGDK;GAATETEMKEAK;GAPLITNDGVTIAK;GLEGSVIINK;GTFNVVAVK;IEETTSDFDR;IELEDAFENMGAQLVK;KQIEETTSDFDR;KQIEETTSDFDREK;LAATLEGDEK;LEDALAATR;LITNDGVTIAK;LRLEDALAATR;LSGGVAVIR;LTTESVVANIK;MQTELDLVEGMQFDR;NDGVTIAK;NLAAGANPIILR;NLAAGANPIILRK;NTVIVDGEGDK;NVVLDKSFGAPLITNDGVTIAK;PLITNDGVTIAK;QIEETTSDFDR;QIEETTSDFDREK;SALQNATSVASTLLTTESVVANIK;SFGAPLITNDGVTIAK;TGAGIVLK;TMQTELDLVEGMQFDR;TTESVVANIK;VAAISAGDEAVGQLVADAMEK;VGAATETEMK;VGAATETEMKEAK	42	TRUE	A.GLEGSVIINK.V;A.PLITNDGVTIAK.E;E.IELEDAFENMGAQLVK.E;E.NTVIVDGEGDK.E;F.GAPLITNDGVTIAK.E;G.APLITNDGVTIAK.E;I.EETTSDFDR.E;I.ELEDAFENMGAQLVK.E;K.EEYVDMVSAGILDPAK.V;K.EIELEDAFENM*GAQLVK.E;K.EIELEDAFENMGAQLVK.E;K.ENTVIVDGEGDK.E;K.KQIEETTSDFDR.E;K.KQIEETTSDFDREK.L;K.LAATLEGDEK.T;K.LRLEDALAATR.A;K.LSGGVAVIR.V;K.NLAAGANPIILR.K;K.NLAAGANPIILRK.G;K.QIEETTSDFDR.E;K.QIEETTSDFDREK.L;K.SFGAPLITNDGVTIAK.E;K.TGAGIVLK.A;K.TMQTELDLVEGMQFDR.G;L.EDAFENMGAQLVK.E;L.LTTESVVANIK.E;L.TTESVVANIK.E;P.LITNDGVTIAK.E;Q.IEETTSDFDR.E;R.GTFNVVAVK.A;R.LEDALAATR.A;R.NVVLDKSFGAPLITNDGVTIAK.E;R.SALQNATSVASTLLTTESVVANIK.E;R.VAAISAGDEAVGQLVADAMEK.V;R.VGAATETEM*K.E;R.VGAATETEM*KEAK.L;R.VGAATETEMK.E;R.VGAATETEMKEAK.L;T.ELDLVEGMQFDR.G;T.MQTELDLVEGMQFDR.G;T.NDGVTIAK.E;V.GAATETEMKEAK.L	QNM01565.1	chaperonin GroEL	23.0833	23.6746	22.2789	24.6986	24.5607	22.9273	24.7021	23.4793	20.087	18.1635	18.9056	18.1622	18.6173	23.0414	19.162	19.3877	23.9356			24.678			24.7737	23.6934						24.0393
ASB42464.1	ASB42464.1	50S ribosomal protein L3	3.69947	5.60473e-05	4.25145	Up	50S ribosomal protein L3 [Acutalibacter muris]	110493	Unknown	ERVDVTGTSKGK;GAIPGPNGGVVIVR;LEDISALNVGDLIK;PVTVVEAGPCVVTQK;RWNFHR;VDAENNLIAIK;VGMTQIFDDKGK;VIPVTVVEAGPCVVTQK;VTKPLTGHFK	9	TRUE	G.ERVDVTGTSKGK.G;I.PVTVVEAGPCVVTQK.K;K.GAIPGPNGGVVIVR.D;K.RWNFHR.L;K.VDAENNLIAIK.G;K.VGMTQIFDDKGK.V;K.VIPVTVVEAGPCVVTQK.K;R.LEDISALNVGDLIK.A;R.VTKPLTGHFK.K	ASB42464.1	50S ribosomal protein L3	18.3978	18.0518	19.1426	18.8748	18.5409	17.9554	22.1676	18.8697	22.3746	21.7283	23.1086	23.4566	23.7193	22.5939	21.8779	22.7371							22.2393			21.1033	23.0743		23.8626	23.5919
UniRef100_UPI0025E0E49C	UPI0025E0E49C	50S ribosomal protein L7	4.71044	5.61842e-05	4.25039	Up	50S ribosomal protein L7/L12 n=2 Tax=uncultured Acetatifactor sp. TaxID=1671927 RepID=UPI0025E0E49C	143806	Unknown	AKLTAQELIDAIK;EITGLGLK;EMTVLELNELVK;GPAAEVEEK;LTAQELIDAIK;TAQELIDAIK;TVLELNELVK	7	FALSE	A.GPAAEVEEK.T;K.EMTVLELNELVK.A;K.LTAQELIDAIK.E;L.TAQELIDAIK.E;M.AKLTAQELIDAIK.E;M.TVLELNELVK.A;R.EITGLGLK.E	UPI0025E0E49C	50S ribosomal protein L7	22.8681	18.0518	19.1426	18.8748	18.5409	17.9554	17.8305	18.8697	26.1177	22.7446	23.3229	22.003	23.7445	25.5717	22.9784	23.3344	23.7204								25.9049	22.1197			23.8878	26.5697
MFR0757045.1	MFR0757045.1	phosphate dikinase	-5.12831	5.69108e-05	4.2448	Down	MAG: pyruvate, phosphate dikinase [Hominisplanchenecus sp.]	4777	Unknown	ACDLVDEGMR;AIIDSLHEFNPMMGHR;ALEGNPVTIR;ALGASPGAACGK;AQGEDVVAGVR;AVTYPEIAK;DMQDMEFTVEHGK;DMQDMEFTVEHGKLYMLQTRNGK;DVVMEVGK;EALEGNPVTIR;EFVPTEEEDIK;EFVPTEEEDIKK;EGNPVTIR;ELGAEGIGLCR;ENPLLVSVR;EQLMEAIK;EVGTMIEIPR;FENDPFAK;FGDKENPLLVSVR;FLDAYYDAK;FLDPPLH;FLDPPLHE;FLDPPLHEFVPTEEEDIK;FLDPPLHEFVPTEEEDIKK;FVPTEEEDIKK;GEDVVAGVR;GGMTSHAAVVAR;GMTSHAAVVAR;IACDLVDEGMR;IACDLVDEGMRTEEEAVAMIDPR;IFENDPFAK;IGKDFPTDPK;ILPEQQGDFEK;KFGDKENPLLVSVR;KYFEELIDK;LAAAQAAIAQK;LAVTYPEIAK;LGASPGAACGK;LHEFVPTEEEDIKK;LHVGICGEHGGDPS;LYEALEGNPVTIR;LYMLQTR;MQTTAVIR;MTSHAAVVAR;NAQGEDVVAGVR;NLDSLLHPQFDAAALK;RRFIQMFSDVVMEVGK;SHAAVVAR;SWDNPR;TEEEAVAMIDPR;TITTEACTQYYEDGR;TNADTPADAK;TNADTPADAKK;TNADTPADAKKAR;TNAQGEDVVAGVR;TSHAAVVAR;VPTEEEDIKK;VSCSPFR;VTYPEIAK;WAWDCYR;WAWDCYRR;YEALEGNPVTIR;YFEELIDK	69	TRUE	A.LGASPGAACGK.I;A.VTYPEIAK.M;E.ALEGNPVTIR.F;E.FVPTEEEDIKK.L;F.TITTEACTQYYEDGR.K;F.VPTEEEDIKK.L;G.GM*TSHAAVVAR.G;G.GMTSHAAVVAR.G;G.M*TSHAAVVAR.G;G.MTSHAAVVAR.G;H.EFVPTEEEDIK.K;H.EFVPTEEEDIKK.L;I.ACDLVDEGMR.T;I.FENDPFAK.L;K.AIIDSLHEFNPMMGHR.G;K.ALGASPGAACGK.I;K.ENPLLVSVR.S;K.EQLMEAIK.A;K.FGDKENPLLVSVR.S;K.FLDAYYDAK.I;K.IACDLVDEGM*R.T;K.IACDLVDEGMR.T;K.IACDLVDEGMRTEEEAVAMIDPR.N;K.IFENDPFAK.L;K.IGKDFPTDPK.E;K.ILPEQQGDFEK.L;K.KFGDKENPLLVSVR.S;K.KYFEELIDK.M;K.LHVGICGEHGGDPS.S;K.LYEALEGNPVTIR.F;K.LYMLQTR.N;K.MQTTAVIR.A;K.YFEELIDK.M;L.AVTYPEIAK.M;L.EGNPVTIR.F;L.TNAQGEDVVAGVR.T;L.YEALEGNPVTIR.F;M.TSHAAVVAR.G;N.AQGEDVVAGVR.T;P.LHEFVPTEEEDIKK.L;Q.GEDVVAGVR.T;R.DMQDM*EFTVEHGKLYMLQTRNGK.R;R.DMQDMEFTVEHGK.L;R.ELGAEGIGLCR.T;R.FLDPPLH.E;R.FLDPPLHE.F;R.FLDPPLHEFVPTEEEDIK.K;R.FLDPPLHEFVPTEEEDIKK.L;R.GGM*TSHAAVVAR.G;R.GGMTSHAAVVAR.G;R.LAAAQAAIAQK.N;R.LAVTYPEIAK.M;R.NLDSLLHPQFDAAALK.A;R.SWDNPR.A;R.TEEEAVAM*IDPR.N;R.TEEEAVAMIDPR.N;R.TNADTPADAK.K;R.TNADTPADAKK.A;R.TNADTPADAKKAR.E;R.WAWDCYR.R;R.WAWDCYRR.F;S.DVVMEVGK.K;T.NAQGEDVVAGVR.T;T.SHAAVVAR.G;Y.EALEGNPVTIR.F;Y.EVGTM*IEIPR.A;Y.EVGTMIEIPR.A;Y.RRFIQMFSDVVM*EVGK.K;Y.VSCSPFR.V	MFR0757045.1	phosphate dikinase	24.5626	25.7492	25.3675	27.1783	25.1965	25.2423	24.1005	19.063	19.6178	19.2246	18.9245	19.6341	19.4485	19.513	19.4834	19.5877	25.4149	25.2802	24.9941	27.1577	25.2171	25.0573	24.1722
BBP47387.1	BBP47387.1	hypothetical protein AKMU_01330	-3.18541	5.69526e-05	4.24449	Down	hypothetical protein AKMU_01330 [Akkermansia muciniphila]	6967	Unknown	AAEKAAAEQEAAR;AVQTPEPSVPEPAPAGGAPK;QVVEDMKK;TDQTGTPSSPEPPK;YSMMVTLLAK	6	TRUE	A.AVQTPEPSVPEPAPAGGAPK.L;I.AAEKAAAEQEAAR.I;K.YSM*M*VTLLAK.S;K.YSMM*VTLLAK.S;M.TDQTGTPSSPEPPK.L;R.QVVEDM*KK.N	BBP47387.1	hypothetical protein AKMU_01330	21.9031	22.3383	22.9385	21.9112	22.2113	21.8133	22.7431	22.2333	20.087	18.1635	18.9056	18.1622	18.6173	17.7723	20.2818	20.619		21.8693	22.5651		22.2319			22.4473							20.3161	20.7155
UPI0008219802	UPI0008219802	status=active	5.59069	5.69526e-05	4.24449	Up	status=active	158450	Unknown	LVEIMEK;METRPLSK;TIVVAVEEHVKHPLYK;VMETRPLSK	5	TRUE	K.TIVVAVEEHVKHPLYK.K;K.VM*ETRPLSK.D;K.VMETRPLSK.D;R.LVEIMEK.A;V.METRPLSK.D	UPI0008219802	status=active	18.3978	25.2466	19.1426	22.3559	18.5409	17.9554	17.8305	18.8697	24.6617	25.6496	24.3178	25.6135	25.0837	25.2187	25.9862	26.5337		24.7776		22.3353						25.0246	24.2835	25.3722	25.227		26.0205	26.6301
ASB41347.1	ASB41347.1	dehydrogenase	3.08181	5.74249e-05	4.2409	Up	dehydrogenase [Acutalibacter muris]	52968	Unknown	DFEEVLEVAK;EKGGGMMFDWGVHLLDRMVMMIPGK;ELAPGDTDLK;QNRRWDKDYLTIK;SVLCEKPVMMNSR;TLGDVFHIESR	6	TRUE	K.EKGGGMMFDWGVHLLDRMVM*M*IPGK.I;K.SVLCEKPVMMNSR.D;K.TLGDVFHIESR.Y;R.DFEEVLEVAK.E;R.ELAPGDTDLK.T;R.QNRRWDKDYLTIK.K	ASB41347.1	dehydrogenase	18.3978	18.0518	19.1426	21.2549	18.5409	17.9554	17.8305	18.8697	21.9541	22.5134	22.1509	21.2188	22.3071	21.5265	21.8296	21.1978				21.2343					21.7413	21.8884		20.9775				21.2942
MFR2793760.1	MFR2793760.1	rubrerythrin	-5.51561	5.75313e-05	4.2401	Down	MAG: rubrerythrin [Eisenbergiella sp.]	122296	Unknown	AFAGESEAR;NKYTYFASK;YTYFASK	3	FALSE	A.AFAGESEAR.N;K.YTYFASK.A;R.NKYTYFASK.A	MFR2793760.1	rubrerythrin	24.9694	26.3269	25.9761	25.6391	25.2047	24.7511	26.5009	23.1105	23.9344	18.1635	18.9056	18.1622	18.6173	17.7723	23.4108	19.3877	25.8217	25.8579	25.6027		25.2253	24.566	26.5726	23.3245	23.7216						23.4451
MFR3731023.1	MFR3731023.1	serine hydroxymethyltransferase	3.56022	5.79403e-05	4.23702	Up	MAG: serine hydroxymethyltransferase [Lacrimispora sp.]	42886	Unknown	ADVVTTTTHK;IGTPAITSR;LIVAGASAYAR;YADVVTTTTHK;YAEGYPGK;YAEGYPGKR	6	FALSE	K.LIVAGASAYAR.A;K.YAEGYPGK.R;K.YAEGYPGKR.Y;P.YADVVTTTTHK.T;R.IGTPAITSR.G;Y.ADVVTTTTHK.T	MFR3731023.1	serine hydroxymethyltransferase	19.1473	18.7485	19.0884	19.0957	19.0452	19.008	18.9766	19.063	19.6178	23.9765	23.5245	22.0172	23.0645	23.9595	22.1118	22.3826										23.3515	23.4902	21.7759	23.2078	24.9574	22.1461	22.479
MUU12964.1	MUU12964.1	transketolase	3.10156	5.81726e-05	4.23528	Up	MAG: transketolase [Oscillibacter sp.]	85456	Unknown	DWLVLSK;GATFAEPK;GKGATFAEPK;GVPSCIVLDTSK;VLAAEIR;WEDRDWLVLSK	6	TRUE	K.GATFAEPK.H;K.GKGATFAEPK.H;K.GVPSCIVLDTSK.G;K.VLAAEIR.L;R.DWLVLSK.G;R.WEDRDWLVLSK.G	MUU12964.1	transketolase	18.3978	19.0062	19.1426	18.8748	18.5409	17.9554	17.8305	18.8697	20.3662	22.2578	23.5788	21.9651	21.8057	21.2455	22.4401	19.7711		18.5372									23.5445		21.949	22.2435	22.4744
tr|A0A921SZ34|A0A921SZ34_9FIRM	A0A921SZ34	Triosephosphate isomerase	4.80944	5.81726e-05	4.23528	Up	Triosephosphate isomerase	96443	tpiA	ALENVSKEDLAK;ALEVGIDPILCVGETLEER;EATKGTNIK;ELDMDYVVIGHSER;EPVWAIGTGK;GAFTGEISPLMLK;GAQNMHFEEK;IAYEPVWAIGTGK;IGAQNMHFEEK;KPIIAGNWK;LDMDYVVIGHSER;MRKPIIAGNWK;PVWAIGTGK;QYFNETDETVNKK;TATSEDANDVIAYIR;VVIAYEPVWAIGTGK;YEPVWAIGTGK	18	TRUE	-.M*RKPIIAGNWK.M;-.MRKPIIAGNWK.M;A.YEPVWAIGTGK.T;E.LDMDYVVIGHSER.R;E.PVWAIGTGK.T;I.GAQNMHFEEK.G;K.ALENVSKEDLAK.V;K.ALEVGIDPILCVGETLEER.E;K.EATKGTNIK.I;K.ELDMDYVVIGHSER.R;K.GAFTGEISPLMLK.E;K.IGAQNMHFEEK.G;K.TATSEDANDVIAYIR.E;K.VVIAYEPVWAIGTGK.T;R.KPIIAGNWK	A0A921SZ34	Triosephosphate isomerase	18.3978	18.0518	20.4448	18.8748	18.5409	20.7233	17.8305	18.8697	23.7726	23.0015	25.3268	24.0927	24.8298	19.3092	25.0429	24.8335			20.0714			20.5383			23.5599		25.2925	23.8514	24.9731	20.3072	25.0772
WLT41513.1	WLT41513.1	ROK protein	3.22009	5.81726e-05	4.23528	Up	ROK family protein [Paramuribaculum intestinale]	61793	Unknown	EAMERNMLSIYKGK;SGELLLKPLR	2	TRUE	K.SGELLLKPLR.E;R.EAM*ERNM*LSIYKGK.V	WLT41513.1	ROK protein	19.1473	18.7485	19.0884	19.0957	19.0452	19.008	18.9766	19.063	21.8244	20.7898	24.1255	22.742	23.2463	20.8629	22.949	21.3933									21.6116	20.1648	24.0912	22.5007	23.3896	21.8608	22.9833	21.4897
QNM03223.1	QNM03223.1	-beta-galactosyl-N-acetylhexosamine phosphorylase	4.9737	5.96068e-05	4.2247	Up	1,3-beta-galactosyl-N-acetylhexosamine phosphorylase [Simiaoa sunii]	8826	Unknown	ELVDIVHSYGK;IGYGGYLK;SVYFAGLPYSPQNCR;WKDTPHQLTYDVRQPK;WWEVIDR;YFQLSDVLGVDR	6	TRUE	D.WKDTPHQLTYDVRQPK.T;H.SVYFAGLPYSPQNCR.L;K.ELVDIVHSYGK.E;R.IGYGGYLK.L;R.WWEVIDR.T;R.YFQLSDVLGVDR.E	QNM03223.1	-beta-galactosyl-N-acetylhexosamine phosphorylase	18.3978	18.0518	19.1426	18.8748	18.5409	17.9554	24.1434	18.8697	23.5236	24.8099	21.8997	24.5876	25.202	23.5307	25.1189	25.0936							24.215		23.3108	24.1849	21.8654	24.3463	25.3453	24.5286	25.1532	25.19
UniRef100_UPI0025CDEC5D	UPI0025CDEC5D	-deoxy-phosphogluconate aldolase	4.42654	5.99121e-05	4.22249	Up	bifunctional 4-hydroxy-2-oxoglutarate aldolase/2-dehydro-3-deoxy-phosphogluconate aldolase n=1 Tax=uncultured Acetatifactor sp. TaxID=1671927 RepID=UPI0025CDEC5D	68708	Unknown	AINYMTTVLGAEFHEPILRPDGK;ALCAGGLPCAEVTFR;AMAAPYVNMK;EEIGGFAVHLLQK;FFPAEQSGGLAK;FIVSPGLNPR;FMPTGGINAK;GGLPCAEVTFR;IDRAEDALPLAK;MNAVLEQISK;VGSGGSFAGTIAEVLNTHGR	13	FALSE	-.MNAVLEQISK.I;A.GGLPCAEVTFR.T;K.ALCAGGLPCAEVTFR.T;K.AM*AAPYVNM*K.F;K.AM*AAPYVNMK.F;K.AMAAPYVNMK.F;K.EEIGGFAVHLLQK.-;K.FFPAEQSGGLAK.I;K.FIVSPGLNPR.T;K.FMPTGGINAK.N;K.IDRAEDALPLAK.A;K.VGSGGSFAGTIAEVLNTHGR.G;R.AINYMTTVLGAEFHEPILRPDGK.I	UPI0025CDEC5D	-deoxy-phosphogluconate aldolase	23.4681	18.0518	19.1426	18.8748	18.5409	17.9554	17.8305	18.8697	24.9617	22.6328	22.4716	23.5812	23.7213	24.0551	23.0964	23.626	24.3203								24.7489	22.0078		23.3399	23.8646		23.1307	23.7224
UniRef100_UPI0026130DDB	UPI0026130DDB	-deoxy-phosphogluconate aldolase	4.42654	5.99121e-05	4.22249	Up	bifunctional 4-hydroxy-2-oxoglutarate aldolase/2-dehydro-3-deoxy-phosphogluconate aldolase n=1 Tax=uncultured Acetatifactor sp. TaxID=1671927 RepID=UPI0026130DDB	68708	Unknown	AINYMTTVLGAEFHEPILRPDGK;ALCAGGLPCAEVTFR;AMAAPYVNMK;EEIGGFAVHLLQK;FFPAEQSGGLAK;FIVSPGLNPR;FMPTGGINAK;GGLPCAEVTFR;IDRAEDALPLAK;MNAVLEQISK;VGSGGSFAGTIAEVLNTHGR	13	FALSE	-.MNAVLEQISK.I;A.GGLPCAEVTFR.T;K.ALCAGGLPCAEVTFR.T;K.AM*AAPYVNM*K.F;K.AM*AAPYVNMK.F;K.AMAAPYVNMK.F;K.EEIGGFAVHLLQK.-;K.FFPAEQSGGLAK.I;K.FIVSPGLNPR.T;K.FMPTGGINAK.N;K.IDRAEDALPLAK.A;K.VGSGGSFAGTIAEVLNTHGR.G;R.AINYMTTVLGAEFHEPILRPDGK.I	UPI0026130DDB	-deoxy-phosphogluconate aldolase	23.4681	18.0518	19.1426	18.8748	18.5409	17.9554	17.8305	18.8697	24.9617	22.6328	22.4716	23.5812	23.7213	24.0551	23.0964	23.626	24.3203								24.7489	22.0078		23.3399	23.8646		23.1307	23.7224
UniRef100_UPI0023C83ACF	UPI0023C83ACF	30S ribosomal protein S19	5.52086	5.99121e-05	4.22249	Up	30S ribosomal protein S19 n=1 Tax=uncultured Acetatifactor sp. TaxID=1671927 RepID=UPI0023C83ACF	154819	Unknown	GPFADASLLK;GPFADASLLKK;HVPVYVTEDMVGH;HVPVYVTEDMVGHK;KGPFADASLLK;KGPFADASLLKK;KHVPVYVTEDMVGHK;LGEFVATR;PVYVTEDMVGHK;RSTIFPSFVGHTIAVHDGR;STIFPSFVGHTIAVHDGR;STIFPSFVGHTIAVHDGRK;TEDMVGHK;VPVYVTEDMVGHK;VTEDMVGHK;YVTEDMVGHK	17	FALSE	H.VPVYVTEDMVGHK.L;K.GPFADASLLK.K;K.GPFADASLLKK.V;K.HVPVYVTEDM*VGHK.L;K.HVPVYVTEDMVGH.K;K.HVPVYVTEDMVGHK.L;K.KGPFADASLLK.K;K.KGPFADASLLKK.V;K.LGEFVATR.T;R.KHVPVYVTEDMVGHK.L;R.RSTIFPSFVGHTIAVHDGR.K;R.STIFPSFVGHTIAVHDGR.K;R.STIFPSFVGHTIAVHDGRK.H;V.PVYVTEDMVGHK.L;V.TEDMVGHK.L;V.YVTEDMVGHK.L;Y.VTEDMVGHK.L	UPI0023C83ACF	30S ribosomal protein S19	24.8167	18.0518	19.1426	18.8748	18.5409	17.9554	17.8305	18.8697	25.3188	24.8242	26.1439	23.7768	25.5451	25.8855	21.9576	24.7973	25.669									24.1992	26.1096	23.5355		26.8835	21.9919	24.8937
BBP48892.1	BBP48892.1	formate acetyltransferase	5.14011	6.07293e-05	4.2166	Up	formate acetyltransferase [Akkermansia muciniphila]	7469	Unknown	FAPGANPMHGR;GEPFAPGANPMHGR;GRRAGEPFAPGANPMHGR;IIGDYRR;IITGLPDAYGR;KDLKNREHSPLTDELIRLREEMSEQIR;MCEKTADIFKKIR;PFAPGANPMHGR;QMQFFGAR;QYENDDLMR;VSGYAVNFIK;VSIETSSVQYENDDLMR	14	TRUE	A.GEPFAPGANPMHGR.D;D.GRRAGEPFAPGANPMHGR.D;E.PFAPGANPM*HGR.D;E.PFAPGANPMHGR.D;G.IITGLPDAYGR.G;K.M*CEKTADIFKKIR.K;K.QM*QFFGAR.A;K.QMQFFGAR.A;K.VSIETSSVQYENDDLMR.P;P.FAPGANPMHGR.D;R.IIGDYRR.V;R.KDLKNREHSPLTDELIRLREEM*SEQIR.A;R.VSGYAVNFIK.L;V.QYENDDLMR.P	BBP48892.1	formate acetyltransferase	19.1473	18.7485	19.0884	19.0957	19.0452	19.008	18.9766	19.063	24.8764	19.2246	24.7262	26.3822	23.7848	22.2158	25.5826	26.5009									24.6636		24.692	26.1408	23.9281	23.2137	25.6169	26.5973
MFQ8970569.1	MFQ8970569.1	50S ribosomal protein L23	4.20785	6.07591e-05	4.21639	Up	MAG: 50S ribosomal protein L23 [Enterocloster sp.]	152650	Unknown	ADIKYYDVILK;ADIKYYDVILKPVITEK;DVILKPVITEK;ILKPVITEK;RRGMTFGK;SVNTMNCEGK;VILKPVITEK;VNTMNCEGK;YDVILKPVITEK;YYDVILKPVITEK	10	TRUE	A.SVNTMNCEGK.T;D.VILKPVITEK.S;K.RRGM*TFGK.T;K.YYDVILKPVITEK.S;M.ADIKYYDVILK.P;M.ADIKYYDVILKPVITEK.S;S.VNTMNCEGK.T;V.ILKPVITEK.S;Y.DVILKPVITEK.S;Y.YDVILKPVITEK.S	MFQ8970569.1	50S ribosomal protein L23	18.3978	18.0518	19.1426	22.2197	21.5187	17.9554	17.8305	18.8697	23.2197	23.6321	23.7157	22.75	23.1572	22.5483	23.5472	25.0787				22.1991	21.5393				23.0069		23.6814	22.5087	23.3005		23.5815	25.1752
WP_123484525.1	WP_123484525.1	thiamine-phosphate kinase	3.90718	6.07591e-05	4.21639	Up	thiamine-phosphate kinase [Lepagella muris]	60249	Unknown	GDDAAVLSFGDNDVLVTTDLLLEGIHFDLRYVPLK;GVRMIGYITKPELGCALVTR;PELGCALVTR	3	TRUE	K.GVRMIGYITKPELGCALVTR.D;K.PELGCALVTR.D;V.GDDAAVLSFGDNDVLVTTDLLLEGIHFDLRYVPLK.H	WP_123484525.1	thiamine-phosphate kinase	21.7326	18.0518	19.1426	18.8748	18.5409	17.9554	17.8305	18.8697	22.8784	21.8146	22.0632	21.984	22.1576	25.311	22.973	23.074	22.5849								22.6656		22.0289		22.3009	26.309		23.1704
tr|A0A921SYW3|A0A921SYW3_9FIRM	A0A921SYW3	Small ribosomal subunit protein uS17	-4.31661	6.15419e-05	4.21083	Down	Small ribosomal subunit protein uS17	158636	rpsQ	FKAHDEQNVCR;HPLYNK;HPLYNKPVKR;IMETRPLSK;LVEVVEK;METRPLSK;TIVVAVEDFVR	7	TRUE	I.METRPLSK.D;K.FKAHDEQNVCR.I;K.IMETRPLSK.D;K.TIVVAVEDFVR.H;R.HPLYNK.P;R.HPLYNKPVKR.T;R.LVEVVEK.V	A0A921SYW3	Small ribosomal subunit protein uS17	22.1085	22.1968	23.9834	23.2908	24.5404	24.7775	23.7845	23.8699	20.087	18.1635	18.9056	18.1622	18.6173	17.7723	22.9232	19.3877		21.7278			24.561	24.5924	23.8561	24.0839							22.9575
UniRef100_UPI00298E5C12	UPI00298E5C12	-deoxy-phosphogluconate aldolase	4.75164	6.15419e-05	4.21083	Up	bifunctional 4-hydroxy-2-oxoglutarate aldolase/2-dehydro-3-deoxy-phosphogluconate aldolase n=1 Tax=uncultured Acetatifactor sp. TaxID=1671927 RepID=UPI00298E5C12	68126	Unknown	ALCAGGLPCAEVTFR;AMAAPYVNMK;FFPAEQSGGLAK;FIVSPGLNPR;FMPTGGVNAK;GGLPCAEVTFR;MNAVLEQISK	9	FALSE	-.MNAVLEQISK.I;A.GGLPCAEVTFR.T;K.ALCAGGLPCAEVTFR.T;K.AM*AAPYVNM*K.F;K.AM*AAPYVNMK.F;K.AMAAPYVNMK.F;K.FFPAEQSGGLAK.I;K.FIVSPGLNPR.T;K.FMPTGGVNAK.N	UPI00298E5C12	-deoxy-phosphogluconate aldolase	23.5235	18.0518	19.1426	22.1558	18.5409	17.9554	17.8305	18.8697	24.9617	24.0278	23.6381	24.5812	24.7213	23.5321	23.9952	24.626	24.3758			22.1352					24.7489	23.4028		24.3399	24.8646			24.7224
tr|A0A921N0N1|A0A921N0N1_9FIRM	A0A921N0N1	oxidoreductase	-4.73014	6.17666e-05	4.20925	Down	Pyruvate:ferredoxin (Flavodoxin) oxidoreductase (Fragment)	5163	nifJ	FGDTPIR;FWGLGSDGTVGANK;LVTQLFGDR;NPFTLDSK;SGACAGCGETPYIK	5	TRUE	F.SGACAGCGETPYIK.L;K.FWGLGSDGTVGANK.Q;K.LVTQLFGDR.M;K.NPFTLDSK.E;R.FGDTPIR.A	A0A921N0N1	oxidoreductase	23.8173	22.9101	24.6205	23.5867	24.6304	24.488	24.6607	24.7363	20.087	18.1635	24.2567	18.1622	18.6173	17.7723	19.162	19.3877	24.6696			23.566	24.651	24.303	24.7323	24.9503			24.2224
WP_006428757.1	WP_006428757.1	-epimerase	2.92454	6.22202e-05	4.20607	Up	L-ribulose-5-phosphate 4-epimerase [Dorea longicatena]	102012	Unknown	DAHEAVHNAVVLEEVAK;EAVHNAVVLEEVAK;EVYEANMLLPK;MLEELKK;PAPQELQDKHYYR;YGLVTFTWGNVSGIDR	6	FALSE	-.MLEELKK.E;H.EAVHNAVVLEEVAK.M;K.DAHEAVHNAVVLEEVAK.M;K.EVYEANMLLPK.Y;K.PAPQELQDKHYYR.K;K.YGLVTFTWGNVSGIDR.E	WP_006428757.1	-epimerase	20.478	18.0518	19.1426	18.8748	18.5409	17.9554	19.3374	18.8697	21.2423	22.0224	22.9503	22.8689	21.723	21.1229	21.2801	21.4371	21.3303						19.4091		21.0295		22.916	22.6276		22.1209	21.3144
MFU0826632.1	MFU0826632.1	ATP-binding protein	3.21519	6.22202e-05	4.20607	Up	MAG: ATP-binding protein [Lachnoclostridium sp.]	24723	Unknown	GIDVYGVSNLK;PLLDRIDICIEVLQINYK;RKAAETSEKIRERVMMAR	3	TRUE	K.GIDVYGVSNLK.E;K.RKAAETSEKIRERVM*M*AR.E;R.PLLDRIDICIEVLQINYK.E	MFU0826632.1	ATP-binding protein	18.3978	18.0518	19.1426	21.1564	18.5409	17.9554	18.4294	18.8697	21.7235	21.7124	21.097	23.3323	21.4172	22.5002	21.6261	22.8569				21.1358			18.5011				21.0627		21.5605	23.4982		22.9533
QHB22978.1	QHB22978.1	glycerol dehydrogenase	3.61294	6.22202e-05	4.20607	Up	glycerol dehydrogenase [Mediterraneibacter gnavus ATCC 29149]	55057	Unknown	YVQGAGEMK;YVQGAGEMKK	2	FALSE	K.YVQGAGEMK.K;K.YVQGAGEMKK.L	QHB22978.1	glycerol dehydrogenase	19.1473	18.7485	19.0884	19.0957	19.0452	19.008	18.9766	19.063	23.6089	23.1118	23.2406	23.7874	23.5918	19.513	21.2664	22.9562									23.3961	22.4868	23.2063	23.5461	23.7351		21.3007	23.0526
CCI81657.1	CCI81657.1	D-lactate dehydrogenase	4.60363	6.22202e-05	4.20607	Up	D-lactate dehydrogenase [Lactobacillus hominis DSM 23910 = CRBIP 24.179]	60856	Unknown	AFDNNLK;DGVVIVNCSR;DLIDRPNVLVTPHTAFYTTHAVR;ELGFEITNVPVYSPDAIAEHAAIQAAR;GADGVVVYQQLDYTPETLQALADAGVTK;GPLVDTDAVIR;GYYVDSLDDLYK;IFAYAIR;IMEGFGAK;LADLIDRPNVLVTPHTAFYTTHAVR;MKDGVVIVNCSR;NGEKPDSPVALDK;NVGVDNIDMDK;NVGVDNIDMDKAK;PELEKKGYYVDSLDDLYK;QADVISLHVPDVPANVHMINDESIAK;TAFYTTHAVR;VIAYDIFK;VIAYDIFKNPELEK;VIAYDIFKNPELEKK;WAPTIGR	21	FALSE	A.DLIDRPNVLVTPHTAFYTTHAVR.N;H.TAFYTTHAVR.N;I.NGEKPDSPVALDK.N;K.AFDNNLK.L;K.DGVVIVNCSR.G;K.ELGFEITNVPVYSPDAIAEHAAIQAAR.V;K.GADGVVVYQQLDYTPETLQALADAGVTK.M;K.GYYVDSLDDLYK.Q;K.IFAYAIR.K;K.MKDGVVIVNCSR.G;K.QADVISLHVPDVPANVHMINDESIAK.M;K.VIAYDIFK.N;K.VIAYDIFKNPELEK.K;K.VIAYDIFKNPELEKK.G;N.PELEKKGYYVDSLDDLYK.Q;R.GPLVDTDAVIR.G;R.IMEGFGAK.V;R.LADLIDRPNVLVTPHTAFYTTHAVR.N;R.NVGVDNIDMDK.A;R.NVGVDNIDMDKAK.E;R.WAPTIGR.E	CCI81657.1	D-lactate dehydrogenase	18.3978	18.0518	19.1426	22.067	18.5409	17.9554	17.8305	23.0112	22.9435	23.8232	24.3451	23.2117	24.7483	23.8497	24.3013	24.6033				22.0464				23.2252			24.3108	22.9704	24.8916	24.8477	24.3356	24.6997
UniRef100_UPI002623946A	UPI002623946A	BMC	4.95935	6.22202e-05	4.20607	Up	BMC domain-containing protein n=1 Tax=uncultured Acetatifactor sp. TaxID=1671927 RepID=UPI002623946A	155732	Unknown	AAVESGSAAASR;AQEALGMVETR;GLTAAIEAADAMTK;IGSGLVTVMVR;LGELVAAHVIPR;LGELVAAHVIPRPHNDVEK;MAQEALGMVETR;SAEVSLIGTEK	10	TRUE	-.MAQEALGMVETR.G;K.AAVESGSAAASR.L;K.IGSGLVTVM*VR.G;K.IGSGLVTVMVR.G;K.SAEVSLIGTEK.I;M.AQEALGM*VETR.G;M.AQEALGMVETR.G;R.GLTAAIEAADAMTK.S;R.LGELVAAHVIPR.P;R.LGELVAAHVIPRPHNDVEK.I	UPI002623946A	BMC	24.7985	18.0518	19.1426	18.8748	18.5409	17.9554	17.8305	18.8697	24.8039	23.8105	23.6113	23.7955	24.3795	24.6283	23.9871	24.7227	25.6508								24.5912				24.5228		24.0214	24.8191
UniRef100_UPI002729E1B1	UPI002729E1B1	-dependent oxidoreductase	3.42955	6.22202e-05	4.20607	Up	NAD(P)-dependent oxidoreductase n=1 Tax=uncultured Acetatifactor sp. TaxID=1671927 RepID=UPI002729E1B1	42765	Unknown	AKIFYQEDCNLSLLEGK;DIEPNLEAGNMLMFAH;ESGCHVIIGLYEGSK;GSQGHAHALNLK;GYGSQGHAHALNLK;IFYQEDCNLSLLEGK;QADIIMILINDELQADMYKK;QGFEVFTAAEAAK;TIAIIGYGSQGHAHALNLK;VIIGLYEGSK;YGSQGHAHALNLK	11	FALSE	G.YGSQGHAHALNLK.E;H.VIIGLYEGSK.S;I.GYGSQGHAHALNLK.E;K.DIEPNLEAGNMLMFAH.G;K.ESGCHVIIGLYEGSK.S;K.IFYQEDCNLSLLEGK.T;K.QADIIMILINDELQADMYKK.D;K.QGFEVFTAAEAAK.Q;K.TIAIIGYGSQGHAHALNLK.E;M.AKIFYQEDCNLSLLEGK.T;Y.GSQGHAHALNLK.E	UPI002729E1B1	-dependent oxidoreductase	21.5118	18.0518	19.1426	18.8748	18.5409	17.9554	17.8305	20.4027	22.5017	21.835	22.9697	22.5147	23.1161	22.3935	22.3744	22.0419	22.3641							20.6167	22.2889	21.21			23.2594		22.4087	22.1383
TGY96571.1	TGY96571.1	HPr phosphocarrier protein	4.97416	6.27478e-05	4.2024	Up	HPr family phosphocarrier protein [Petralouisia muris]	161501	Unknown	SIMGIFSLDLSK;TVQISLNSIDK;TVQISLNSIDKVK	3	FALSE	K.SIMGIFSLDLSK.P;K.TVQISLNSIDK.V;K.TVQISLNSIDKVK.S	TGY96571.1	HPr phosphocarrier protein	24.4462	18.0518	19.1426	18.8748	18.5409	17.9554	17.8305	18.8697	24.3454	25.0018	23.6713	24.4406	23.2501	25.8483	23.2713	23.6765	25.2985								24.1326	24.3768	23.637	24.1993	23.3934	26.8463	23.3056	23.7729
MCH4007500.1	MCH4007500.1	hypothetical protein LKE59_10225	3.95578	6.27478e-05	4.2024	Up	MAG: hypothetical protein LKE59_10225 [Eubacterium sp.]	94107	Unknown	HQLKMWR;KHQLKMWR;RKRKITINYYHWIPR	3	TRUE	K.HQLKM*WR.Q;M.KHQLKM*WR.Q;R.RKRKITINYYHWIPR.T	MCH4007500.1	hypothetical protein LKE59_10225	18.3978	18.0518	20.4585	22.3163	20.0263	17.9554	17.8305	18.8697	22.9721	23.1491	23.7641	22.5264	22.3886	24.3431	23.5657	22.8434			20.0851	22.2957	20.0469						23.7298			25.3411	23.6	22.9398
UniRef100_UPI00105415A2	UPI00105415A2	NADH peroxidase	3.41406	6.30869e-05	4.20006	Up	NADH peroxidase n=1 Tax=Clostridium cuniculi TaxID=2548455 RepID=UPI00105415A2	121629	Unknown	ANFNGECTEVGMYLAMSR;FAEILGEVVTASSK;KFICTVCGYVH;VADREGYPEIAEAYKR	4	TRUE	K.FAEILGEVVTASSK.A;K.KFICTVCGYVH.E;R.ANFNGECTEVGMYLAMSR.V;R.VADREGYPEIAEAYKR.I	UPI00105415A2	NADH peroxidase	18.3978	18.0518	19.1426	18.8748	18.5409	17.9554	21.6952	18.8697	21.6519	21.9247	21.9129	22.2626	22.1294	22.3948	23.9246	22.6398							21.7668		21.4391				22.2727		23.9589	22.7362
UniRef100_UPI002ED5F0A7	UPI002ED5F0A7	GNAT N-acetyltransferase	2.77655	6.34223e-05	4.19776	Up	GNAT family N-acetyltransferase n=1 Tax=Acetatifactor aquisgranensis TaxID=2941233 RepID=UPI002ED5F0A7	116789	Unknown	KVILDTNVNNK;RRLIVELDK	2	TRUE	K.KVILDTNVNNK.R;R.RRLIVELDK.R	UPI002ED5F0A7	GNAT N-acetyltransferase	18.3978	18.0518	19.1426	18.8748	18.5409	17.9554	20.5315	18.9379	22.4713	21.8606	21.0077	22.5736	21.3425	21.2759	21.4217	20.6917							20.6031	19.1519		21.2356	20.9734	22.3323			21.456
MFR2794818.1	MFR2794818.1	glutamate dehydrogenase	6.07475	6.34223e-05	4.19776	Up	MAG: NADP-specific glutamate dehydrogenase [Eisenbergiella sp.]	36419	Unknown	AANAGGVATSALEMSQNSER;AGGVATSALEMSQNSER;ALEMSQNSER;AQPEFHQAVK;EIGYLYGQYK;EIGYLYGQYKR;FHPSVNLGIIK;FLGFEQVFK;GGSDFDPK;GGVATSALEMSQNSER;IRNIYEGVLTGK;LSWTFEEVDAK;NIYEGVLTGK;NPAQPEFHQAVK;NSLTGLPIGGGK;PAGDIGVGAR;PAQPEFHQAVK;RNIYEGVLTGK;SALEMSQNSER;SLTGLPIGGGK;VPWVDDK;VQFNSAIGPYK;VQFNSAIGPYKGGLR;VVDKNPAQPEFHQAVK	25	TRUE	A.GGVATSALEMSQNSER.L;I.RNIYEGVLTGK.G;K.AANAGGVATSALEM*SQNSER.L;K.AANAGGVATSALEMSQNSER.L;K.FLGFEQVFK.N;K.GGSDFDPK.G;K.NPAQPEFHQAVK.E;K.NSLTGLPIGGGK.G;N.AGGVATSALEMSQNSER.L;N.PAQPEFHQAVK.E;N.SLTGLPIGGGK.G;P.AQPEFHQAVK.E;Q.VVDKNPAQPEFHQAVK.E;R.EIGYLYGQYK.R;R.EIGYLYGQYKR.I;R.FHPSVNLGIIK.F;R.IRNIYEGVLTGK.G;R.LSWTFEEVDAK.L;R.NIYEGVLTGK.G;R.VPWVDDK.G;R.VQFNSAIGPYK.G;R.VQFNSAIGPYKGGLR.F;S.ALEMSQNSER.L;T.SALEMSQNSER.L;V.PAGDIGVGAR.E	MFR2794818.1	glutamate dehydrogenase	25.7193	18.0518	19.1426	18.8748	18.5409	17.9554	24.2728	18.8697	27.3224	25.8805	26.3209	25.6843	26.2831	25.4137	25.9981	27.1222	26.5716						24.3444		27.1097		26.2866		26.4265	26.4117		27.2186
QNM01805.1	QNM01805.1	50S ribosomal protein L3	3.86022	6.3773e-05	4.19536	Up	50S ribosomal protein L3 [Simiaoa sunii]	104253	Unknown	AGPCVVTQVK;GKGFQGAIK;GMPGHMGCVK;GPMAHGSK;KALVTIK;MGCVKVTVQNLEVVR;PGHMGCVK;QAGPCVVTQVK;SAVQVGFVDKK;TVENDGYSAVQVGFVDKK;TVLQAGPCVVTQVK;VGMTQIFNEDGVLVPVTVLQAGPCVVTQVK;VTVQNLEVVR	14	FALSE	H.MGCVKVTVQNLEVVR.V;K.GKGFQGAIK.R;K.GM*PGHMGCVK.V;K.GMPGHMGCVK.V;K.KALVTIK.E;K.TVENDGYSAVQVGFVDKK.D;K.VGM*TQIFNEDGVLVPVTVLQAGPCVVTQVK.T;K.VTVQNLEVVR.V;L.QAGPCVVTQVK.T;M.PGHMGCVK.V;Q.AGPCVVTQVK.T;R.GPMAHGSK.F;V.TVLQAGPCVVTQVK.T;Y.SAVQVGFVDKK.D	QNM01805.1	50S ribosomal protein L3	18.3978	18.0518	19.1426	18.8748	18.5409	17.9554	22.5252	18.8697	22.9721	23.1491	24.0686	22.4155	21.9827	23.8529	22.8784	21.9207							22.5968				24.0343		22.126	24.8508	22.9127	22.0171
tr|A0A7X3MEJ3|A0A7X3MEJ3_9FIRM	A0A7X3MEJ3	Small ribosomal subunit protein uS5	4.46682	6.3773e-05	4.19536	Up	Small ribosomal subunit protein uS5	125858	rpsE	APEGTGVIAGGPAR;ATEIPEAIR;ATEIPEAIRK;AVIEMAGIK;DANSLELNEK;FGGASVLLK;KAPEGTGVIAGGPAR;TEIPEAIR	8	TRUE	A.TEIPEAIR.K;I.DANSLELNEK.V;K.APEGTGVIAGGPAR.A;K.ATEIPEAIR.K;K.ATEIPEAIRK.G;K.FGGASVLLK.K;K.KAPEGTGVIAGGPAR.A;R.AVIEMAGIK.N	A0A7X3MEJ3	Small ribosomal subunit protein uS5	18.3978	18.0518	19.1426	18.8748	18.5409	17.9554	17.8305	23.2819	23.7098	22.1249	23.1326	23.5433	22.3271	25.3638	24.0644	23.5443								23.4959					22.4704	26.3617	24.0987	23.6408
QCD42563.1	QCD42563.1	hypothetical protein E7747_09905	-6.36384	6.38054e-05	4.19514	Down	hypothetical protein E7747_09905 [Duncaniella dubosii]	957	Unknown	GGADGFYASDALNPTMSKTYNFNNLTTVVYNIK;QVVRGMPFSLK;RSPGRVSRSGR;VVSSLDK	4	TRUE	A.GGADGFYASDALNPTM*SKTYNFNNLTTVVYNIK.P;R.RSPGRVSRSGR.K;R.VVSSLDK.K;T.QVVRGMPFSLK.V	QCD42563.1	hypothetical protein E7747_09905	25.4322	26.6683	25.1667	27.7449	26.223	26.5108	26.2743	27.0347	27.2586	18.1635	21.6205	18.1622	18.6173	17.7723	19.162	19.3877		26.1993		27.7243			26.346	27.2487	27.0458		21.5862
WLT41871.1	WLT41871.1	DUF2795	3.88879	6.40814e-05	4.19327	Up	DUF2795 domain-containing protein [Paramuribaculum intestinale]	162879	Unknown	LEDAPWPATK;LEDAPWPATKDELIDYAMR;MYWTLELASK	4	FALSE	-.M*YWTLELASK.L;-.MYWTLELASK.L;K.LEDAPWPATK.D;K.LEDAPWPATKDELIDYAMR.S	WLT41871.1	DUF2795	19.1473	18.7485	19.0884	19.0957	19.0452	19.008	18.9766	19.063	23.0548	23.4148	23.0169	24.1746	23.7786	18.8975	23.9459	22.9998									22.842	22.7898	22.9826	23.9333	23.9219	19.8954	23.9802	23.0962
MFR0756082.1	MFR0756082.1	single-stranded DNA-binding protein	-4.59552	6.4674e-05	4.18927	Down	MAG: single-stranded DNA-binding protein [Hominisplanchenecus sp.]	148137	Unknown	IQTGSYTNR;LTRDPDVR;VYTTDVVVEDQEFAESK;YTLAVDR;YTLAVDRR	5	TRUE	K.VYTTDVVVEDQEFAESK.A;R.IQTGSYTNR.D;R.LTRDPDVR.Y;R.YTLAVDR.R;R.YTLAVDRR.F	MFR0756082.1	single-stranded DNA-binding protein	24.9292	24.9928	19.0884	24.6535	23.1429	25.194	25.3719	24.825	19.6178	19.2246	18.9245	19.6341	19.4485	19.513	19.4834	19.5877	25.7815	24.5238		24.6329	23.1635	25.009	25.4436	25.039
MFR0755379.1	MFR0755379.1	iron-sulfur cluster assembly scaffold protein	-4.85102	6.47563e-05	4.18872	Down	MAG: iron-sulfur cluster assembly scaffold protein [Hominisplanchenecus sp.]	113385	Unknown	DISGFTHGVGWCAPQQGACK;EALNTDLVCDAINTAMR;EGIIQEALVETIGCSGMTH;EGIIQEALVETIGCSGMTHS;ELFLQIVYGR;EVEEMCPVAQGVHHGAAPIPEEAK;EVKDISGFTHGVGWCAPQQGACK;GVGWCAPQQGACK;HGAAPIPEEAK;MTDFIK;NTDLVCDAINTAMR;SGFTHGVGWCAPQQGACK;SQSAFSEDGLAVGAGLEDLGK;SQVGTMYGTLK;SQVGTMYGTLKK;WCAPQQGACK	19	TRUE	G.WCAPQQGACK.L;H.GVGWCAPQQGACK.L;H.HGAAPIPEEAK.W;I.SGFTHGVGWCAPQQGACK.L;K.DISGFTHGVGWCAPQQGACK.L;K.EGIIQEALVETIGCSGMTH.S;K.EGIIQEALVETIGCSGMTHS.A;K.EVKDISGFTHGVGWCAPQQGACK.L;K.M*TDFIK.K;K.MTDFIK.K;L.NTDLVCDAINTAMR.E;M.EALNTDLVCDAINTAMR.E;R.ELFLQIVYGR.S;R.EVEEMCPVAQGVHHGAAPIPEEAK.W;R.SQSAFSEDGLAVGAGLEDLGK.G;R.SQVGTM*YGTLK.K;R.SQVGTM*YGTLKK.G;R.SQVGTMYGTLK.K;R.SQVGTMYGTLKK.G	MFR0755379.1	iron-sulfur cluster assembly scaffold protein	26.0502	24.2281	19.0884	24.3155	25.3098	23.7356	26.1963	25.3178	19.6178	19.2246	18.9245	19.6341	19.4485	19.513	19.4834	19.5877	26.9025	23.759		24.2948	25.3304	23.5506	26.268	25.5318
MCX4343781.1	MCX4343781.1	BMC	4.59815	6.47563e-05	4.18872	Up	MAG: BMC domain-containing protein [Kineothrix sp.]	155166	Unknown	AANVTLVGTEK;AQEALGMVETR;GDVGAVNAAVEAGSTSASR;GELVATHVIPR;GLVASIEAADAMLK;IGSGLVSVMVR;LGELVATHVIPR;LGELVATHVIPRPHTDVEK;MAQEALGMVETR	10	TRUE	-.MAQEALGMVETR.G;K.AANVTLVGTEK.I;K.IGSGLVSVMVR.G;L.GELVATHVIPR.P;M.AQEALGM*VETR.G;M.AQEALGMVETR.G;R.GDVGAVNAAVEAGSTSASR.L;R.GLVASIEAADAMLK.A;R.LGELVATHVIPR.P;R.LGELVATHVIPRPHTDVEK.I	MCX4343781.1	BMC	23.1998	18.0518	19.1426	18.8748	18.5409	17.9554	22.8883	18.8697	23.8216	24.4298	24.4508	24.4999	24.4861	24.133	24.4747	24.0127	24.0521						22.96		23.6088	23.8048		24.2586	24.6294	25.131	24.509	24.1091
UPI0008206BD7	UPI0008206BD7	status=active	5.65405	6.60156e-05	4.18035	Up	status=active	95850	Unknown	AFEHGLTPIMCCGETLTQR;AVIAYEPIWAIGTGK;AYEPIWAIGTGK;EAVIAYEPIWAIGTGK;EPIWAIGTGK;EQGVTMDFIR;EYFAETSETVNK;EYFAETSETVNKK;FAETSETVNKK;GSNIQVGAENMYFEEK;IAYEPIWAIGTGK;IIAGNWK;KIIAGNWK;KVGFQGVTADQAK;REYFAETSETVNKK;TATTEQAQEVCAGIR;TLTQREQGVTMDFIR;VIAYEPIWAIGTGK;VILGHSER;YEPIWAIGTGK;YVILGHSER;YVILGHSERR	25	TRUE	A.VIAYEPIWAIGTGK.T;A.YEPIWAIGTGK.T;E.AVIAYEPIWAIGTGK.T;E.TLTQREQGVTMDFIR.Q;I.AYEPIWAIGTGK.T;K.AFEHGLTPIM*CCGETLTQR.E;K.AFEHGLTPIMCCGETLTQR.E;K.EAVIAYEPIWAIGTGK.T;K.GSNIQVGAENM*YFEEK.G;K.GSNIQVGAENMYFEEK.G;K.IIAGNWK.M;K.KIIAGNWK.M;K.TATTEQAQEVCAGIR.A;K.YVILGHSER.R;K.YVILGHSERR.E;R.EQGVTM*DFIR.Q;R.EQGVTMDFIR.Q;R.EYFAETSETVNK.K;R.EYFAETSETVNKK.M;R.REYFAETSETVNKK.M;V.IAYEPIWAIGTGK.T;V.KVGFQGVTADQAK.E;Y.EPIWAIGTGK.T;Y.FAETSETVNKK.M;Y.VILGHSER.R	UPI0008206BD7	status=active	18.3978	18.0518	19.1426	24.6251	18.5409	17.9554	17.8305	23.2389	26.4413	24.5594	25.2085	24.3975	24.756	24.8021	25.9333	26.9174				24.6045				23.4529	26.2285		25.1742		24.8993		25.9676	27.0138
UniRef100_UPI00260D4704	UPI00260D4704	ATP-binding cassette	3.66062	6.68273e-05	4.17505	Up	ATP-binding cassette domain-containing protein n=1 Tax=uncultured Acetatifactor sp. TaxID=1671927 RepID=UPI00260D4704	153517	Unknown	FVGPSGCGK;GLEDISSGELK;MIAGLEDISSGELK;VVNDVEPK;VYPNGFEAVK	5	FALSE	A.GLEDISSGELK.I;I.FVGPSGCGK.S;K.VYPNGFEAVK.D;R.MIAGLEDISSGELK.I;R.VVNDVEPK.D	UPI00260D4704	ATP-binding cassette	18.3978	18.0518	19.1426	18.8748	18.5409	17.9554	21.664	18.8697	23.7548	22.1416	21.3468	23.0822	21.5517	22.0575	22.6668	24.1805							21.7357		23.542	21.5166	21.3125	22.8409	21.695			24.277
MCX4345483.1	MCX4345483.1	50S ribosomal protein L14	5.36421	6.68391e-05	4.17497	Up	MAG: 50S ribosomal protein L14 [Kineothrix sp.]	144004	Unknown	DATPGGVVK;DATPGGVVKK;DENAAVIIK;FDENAAVIIK;FDENAAVIIKDDK;FDENAAVIIKDDKTPR;IFGPVAR;IGDIIVATVK;KDGSYIR;LKVADNTGAK;MIQQESR;VADNTGAK	12	TRUE	-.MIQQESR.L;F.DENAAVIIK.D;K.DATPGGVVK.K;K.DATPGGVVKK.G;K.VADNTGAK.E;R.FDENAAVIIK.D;R.FDENAAVIIKDDK.T;R.FDENAAVIIKDDKTPR.G;R.IFGPVAR.E;R.IGDIIVATVK.D;R.KDGSYIR.F;R.LKVADNTGAK.E	MCX4345483.1	50S ribosomal protein L14	18.3978	18.0518	19.1426	18.8748	18.5409	17.9554	24.7197	18.8697	23.9925	25.9588	25.4489	25.0316	25.0663	25.2584	25.1732	21.5367							24.7913				25.4146		25.2096	26.2563	25.2075	21.6331
tr|A0ABN6YZC9|A0ABN6YZC9_9FIRM	A0ABN6YZC9	Transaldolase	-4.28415	6.86963e-05	4.16307	Down	Transaldolase	118764	tal	AEIASIVDGPISGEVK;AGATYVSPFLGR;ANDMGVICGVTTNPSLIAK;ATTVDAEGMIK;EVIAEIASIVDGPISGEVK;FFIDTAK;FQADYK;IHPNMVVK;IPMTVEGLK;IVDGPISGEVK;LDDISVR;PMTVEGLK;SIVDGPISGEVK;TANQALLAAR;TTVDAEGMIK	17	FALSE	A.SIVDGPISGEVK.A;A.TTVDAEGMIK.E;E.EVIAEIASIVDGPISGEVK.A;F.TANQALLAAR.A;I.AEIASIVDGPISGEVK.A;I.PMTVEGLK.A;K.ANDM*GVICGVTTNPSLIAK.E;K.ANDMGVICGVTTNPSLIAK.E;K.ATTVDAEGMIK.E;K.FFIDTAK.V;K.FQADYK.A;K.IHPNMVVK.I;K.IPM*TVEGLK.A;K.IPMTVEGLK.A;R.AGATYVSPFLGR.L;R.LDDISVR.G;S.IVDGPISGEVK.A	A0ABN6YZC9	Transaldolase	24.5955	23.7051	19.0884	23.7087	24.6101	24.695	24.3627	24.9412	19.6178	19.2246	18.9245	19.6341	19.4485	19.513	19.4834	19.5877	25.4478	23.2361		23.6881	24.6307	24.5099	24.4344	25.1552
UniRef100_UPI00272E3FD9	UPI00272E3FD9	DNA-binding protein	2.87555	6.87029e-05	4.16302	Up	DNA-binding protein n=1 Tax=uncultured Acetatifactor sp. TaxID=1671927 RepID=UPI00272E3FD9	113560	Unknown	IKTTDVIQYLHDR;ILEQYPEYITKDQMYR;QYYEMLLKDYPDVLNVRR	3	FALSE	E.ILEQYPEYITKDQMYR.I;K.IKTTDVIQYLHDR.D;R.QYYEMLLKDYPDVLNVRR.V	UPI00272E3FD9	DNA-binding protein	18.3978	18.0518	19.1426	18.8748	18.5409	20.6948	17.8305	18.8697	22.1036	21.7828	21.3206	21.6292	22.8932	21.9691	21.1833	20.5256						20.5098			21.8908			21.3878		22.9671		20.622
UniRef100_UPI00272B2D5D	UPI00272B2D5D	NTF2 fold immunity protein	5.20233	6.8737e-05	4.16281	Up	NTF2 fold immunity protein n=1 Tax=uncultured Acetatifactor sp. TaxID=1671927 RepID=UPI00272B2D5D	89346	Unknown	NWKKELAFDAEPAEEAMEAVR;TKVTGAVLSQLAVNRNLNIICGHDR	3	TRUE	D.TKVTGAVLSQLAVNRNLNIICGHDR.N;N.NWKKELAFDAEPAEEAM*EAVR.H;N.NWKKELAFDAEPAEEAMEAVR.H	UPI00272B2D5D	NTF2 fold immunity protein	18.3978	18.0518	19.1426	18.8748	18.5409	17.9554	17.8305	24.8755	26.3789	23.776	24.0268	23.6647	24.3893	24.9197	24.7675	23.365								25.0895	26.1661				24.5326	25.9177	24.8018
UniRef100_UPI0025D5EEB9	UPI0025D5EEB9	30S ribosomal protein S13	5.29438	6.99078e-05	4.15547	Up	30S ribosomal protein S13 n=1 Tax=uncultured Acetatifactor sp. TaxID=1671927 RepID=UPI0025D5EEB9	143785	Unknown	EAGVNPDTR;IAGVDLPR;ILTEAGVNPDTR;LQEIGCYR;RLQEIGCYR	5	TRUE	K.ILTEAGVNPDTR.V;K.RLQEIGCYR.G;R.IAGVDLPR.E;R.LQEIGCYR.G;T.EAGVNPDTR.V	UPI0025D5EEB9	30S ribosomal protein S13	18.3978	18.0518	19.1426	24.2791	18.5409	17.9554	17.8305	18.8697	22.9721	23.1112	24.5529	23.8955	24.9161	26.7406	26.2451	22.9895				24.2585							24.5186	23.6541	25.0594	27.7385	26.2794	23.0859
QHB22390.1	QHB22390.1	hypothetical protein RGna_02225	4.26682	7.05651e-05	4.15141	Up	hypothetical protein RGna_02225 [Mediterraneibacter gnavus ATCC 29149]	103058	Unknown	EALNTDLVCDAINTAMR;EGIIQEALVETIGCSGMTH;EGIIQEALVETIGCSGMTHS;EGIIQEALVETIGCSGMTHSAAMASEILPGK;ELFLQIVYGR;LGKGLRSQVGTMYGTLAK;LNTDLVCDAINTAMR;MIYSHEVEMMCPVAQGANHGPAPIPEEAK;NTDLVCDAINTAMR;PIGAGLEDLGK;SEDGLPIGAGLEDLGK;SQVGTMYGTLAK;SQVGTMYGTLAKG;TDLVCDAINTAMR;TILEALNTDLVCDAINTAMR;TQSAFSEDGLPIGAGLEDLGK;YLEMAEGYVTGIALDENNEIIGYK	20	TRUE	-.MIYSHEVEMMCPVAQGANHGPAPIPEEAK.W;A.LNTDLVCDAINTAMR.E;D.LGKGLRSQVGTMYGTLAK.G;F.SEDGLPIGAGLEDLGK.G;K.EGIIQEALVETIGCSGMTH.S;K.EGIIQEALVETIGCSGMTHS.A;K.EGIIQEALVETIGCSGMTHSAAMASEILPGK.T;K.TILEALNTDLVCDAINTAM*R.E;K.TILEALNTDLVCDAINTAMR.E;L.EALNTDLVCDAINTAMR.E	QHB22390.1	hypothetical protein RGna_02225	19.1473	18.7485	19.0884	19.0957	19.0452	19.008	18.9766	19.063	22.1425	23.9376	18.9245	23.4249	24.9443	24.4553	24.15	24.3278									21.9297	23.3126		23.1836	25.0877	25.4533	24.1843	24.4242
UniRef100_UPI0027295225	UPI0027295225	RbsD	3.927	7.13868e-05	4.14638	Up	RbsD/FucU family protein n=1 Tax=uncultured Acetatifactor sp. TaxID=1671927 RepID=UPI0027295225	135190	Unknown	FAFYEEAR;ILSPELLK;VLCEMGHSDR	3	FALSE	K.ILSPELLK.V;K.VLCEMGHSDR.L;R.FAFYEEAR.S	UPI0027295225	RbsD	18.3978	18.0518	19.1426	18.8748	18.5409	22.3283	17.8305	18.8697	23.8858	20.6395	23.1506	22.9896	23.4942	23.1225	22.5222	23.648						22.1433			23.673			22.7482	23.6375		22.5565
TGY96039.1	TGY96039.1	phosphoenolpyruvate--protein phosphotransferase	3.46933	7.14409e-05	4.14605	Up	phosphoenolpyruvate--protein phosphotransferase [Petralouisia muris]	21093	Unknown	AYKAVAENMAGK;DIYVDPDEETSK;FSGSSVFGGVAIGK;ICLKQPEIFK;LYANIGNPGDVANVLR;MGVDELSVSPAMVLR;QGSANSHTAILAR	7	TRUE	G.DIYVDPDEETSK.V;K.AYKAVAENM*AGK.K;K.FSGSSVFGGVAIGK.L;K.LYANIGNPGDVANVLR.N;K.MGVDELSVSPAMVLR.V;Q.QGSANSHTAILAR.T;R.ICLKQPEIFK.T	TGY96039.1	phosphoenolpyruvate--protein phosphotransferase	18.3978	18.0518	21.7057	18.8748	18.5409	17.9554	20.4984	18.8697	22.5765	22.9745	22.0212	21.9282	23.0005	23.4506	22.6895	22.0082			21.3323				20.5701				21.9869		23.1438		22.7238	22.1046
ASB40132.1	ASB40132.1	GGGtGRT protein	5.82919	7.22308e-05	4.14128	Up	GGGtGRT protein [Acutalibacter muris]	63176	Unknown	ANEVMFEGK;CFAFLAGHESFAAAEGAIGIAK;CLAEYGLGSLEEAR;CYGANDVLEGVAIMK;DAAYIISR;EETRPFSDGER;FQHLVAGTYK;FQHLVAGTYKK;FSVASGGGTGR;GFDPYDIVK;GLGHGNLGAMLLR;GLGHGNLGAMLLRDETK;GVDVSITGNSTNPTR;GVQPIAFENAGWAYTLGCAVAIKK;HEGVDVSITGNSTNPTR;IEETRPFSDGER;IILNGLGK;INGFTYVK;KWALENDKK;KYFSVASGGGTGR;NVGLGHGNLGAMLLR;NVGLGHGNLGAMLLRDETK;QHLVAGTYKK;SITGNSTNPTR;TAADAAEAIGIGLEAFCIPGSVAEQR;TDYDFFTGELK;TLHPDNMAAGPASYGLTDSMGR;VDVSITGNSTNPTR;VSITGNSTNPTR;WALENDKK;YFSVASGGGTGR	32	TRUE	D.VSITGNSTNPTR.F;E.GVDVSITGNSTNPTR.F;F.QHLVAGTYKK.W;G.VDVSITGNSTNPTR.F;I.EETRPFSDGER.A;K.CFAFLAGHESFAAAEGAIGIAK.T;K.CLAEYGLGSLEEAR.E;K.CYGANDVLEGVAIMK.H;K.DAAYIISR.I;K.GFDPYDIVK.G;K.GVQPIAFENAGWAYTLGCAVAIKK.G;K.HEGVDVSITGNSTNPTR.F;K.IEETRPFSDGER.A;K.KWALENDKK.Y;K.KYFSVASGGGTGR.T;K.TAADAAEAIGIGLEAFCIPGSVAEQR.N;K.TDYDFFTGELK.I;K.WALENDKK.Y;K.YFSVASGGGTGR.T;M.ANEVMFEGK.E;R.FQHLVAGTYK.K;R.FQHLVAGTYKK.W;R.IILNGLGK.D;R.INGFTYVK.T;R.NVGLGHGNLGAMLLR.D;R.NVGLGHGNLGAMLLRDETK.C;R.TLHPDNMAAGPASYGLTDSM*GR.M;R.TLHPDNMAAGPASYGLTDSMGR.M;V.GLGHGNLGAMLLR.D;V.GLGHGNLGAMLLRDETK.C;V.SITGNSTNPTR.F;Y.FSVASGGGTGR.T	ASB40132.1	GGGtGRT protein	18.3978	18.0518	19.1426	18.8748	18.5409	17.9554	26.1115	18.8697	24.4527	25.2277	25.9744	25.2075	27.1437	25.8314	23.1999	25.5408							26.1832				25.9401	24.9662	27.287	26.8294	23.2342	25.6372
ALJ46660.1	ALJ46660.1	glutamate dehydrogenase	-4.55673	7.25595e-05	4.13931	Down	NAD(P)-specific glutamate dehydrogenase [Bacteroides ovatus]	39764	Unknown	FHASVNLSILK;GGSDFSPR;HIGPETDVPAGDIGVGGR;NSLTTLPMGGGK;PAGDIGVGGR	5	FALSE	K.GGSDFSPR.G;K.NSLTTLPMGGGK.G;R.FHASVNLSILK.F;R.HIGPETDVPAGDIGVGGR.E;V.PAGDIGVGGR.E	ALJ46660.1	glutamate dehydrogenase	23.7633	25.3304	23.8566	24.5995	25.2608	24.7894	18.9766	25.3108	19.6178	19.2246	18.9245	19.6341	19.4485	19.513	19.4834	19.5877	24.6156	24.8614	23.4832	24.5789	25.2814	24.6044		25.5248
UPI000821039D	UPI000821039D	status=active	4.58027	7.2869e-05	4.13746	Up	status=active	125725	Unknown	ATEIPEAIR;ATEIPEAIRK;FGSASVLLK;QNVVLATIEGLK;RAPEGTGVIAGGPAR;TEIPEAIR;TPEEVAK	7	FALSE	A.TEIPEAIR.K;K.ATEIPEAIR.K;K.ATEIPEAIRK.G;K.FGSASVLLK.R;K.QNVVLATIEGLK.A;K.RAPEGTGVIAGGPAR.N;K.TPEEVAK.N	UPI000821039D	status=active	18.3978	18.0518	19.1426	23.2622	18.5409	17.9554	17.8305	18.8697	23.8778	21.8299	22.5612	23.1761	23.3271	26.0138	24.0137	23.8936				23.2416									23.4704	27.0118	24.048	23.99
QTQ39514.1	QTQ39514.1	phosphopyruvate hydratase	4.68566	7.29377e-05	4.13705	Up	phosphopyruvate hydratase [Lactobacillus taiwanensis]	39032	Unknown	AGYKPGQDISIAFDCAASEFYNKDTK;AIVPSGASTGEHEAVELR;AIVPSGASTGEHEAVELRDGDK;AVIGLDVTDQR;GESTAVGDEGGFAPNLK;GIHSFYNLHK;GNPTVEAEVYTELGGFGR;HADNNVDIQEFMIMPVGAK;IEEALGSTAQYK;ITDIHAR;KYVTVADGR;LIDQTMIDLDGTPNK;LIDQTMIDLDGTPNKGR;MGVANSILIK;NNEEPFEILVEAIQR;PSGASTGEHEAVELR;PSGASTGEHEAVELRDGDK;SGETEDTTIADLVVATNAGQIK;SLHEAVR;SVITDIHAR;VNQIGTLTETFEAIEMAK;YNQLMR;YVTVADGR	26	TRUE	K.AVIGLDVTDQR.L;K.GIHSFYNLHK.Q;K.HADNNVDIQEFMIMPVGAK.S;K.KYVTVADGR.E;K.M*GVANSILIK.V;K.MGVANSILIK.V;K.NNEEPFEILVEAIQR.A;K.SLHEAVR.M;K.VNQIGTLTETFEAIEM*AK.E;K.VNQIGTLTETFEAIEMAK.E;K.YNQLMR.I;K.YVTVADGR.E;M.SVITDIHAR.E;R.AGYKPGQDISIAFDCAASEFYNKDTK.K;R.AIVPSGASTGEHEAVELR.D;R.AIVPSGASTGEHEAVELRDGDK.S;R.GESTAVGDEGGFAPNLK.N;R.GNPTVEAEVYTELGGFGR.A;R.IEEALGSTAQYK.G;R.LIDQTM*IDLDGTPNK.G;R.LIDQTMIDLDGTPNK.G;R.LIDQTMIDLDGTPNKGR.L;R.SGETEDTTIADLVVATNAGQIK.T;V.ITDIHAR.E;V.PSGASTGEHEAVELR.D;V.PSGASTGEHEAVELRDGDK.S	QTQ39514.1	phosphopyruvate hydratase	18.3978	18.0518	21.2533	23.0016	18.5409	17.9554	17.8305	20.4232	24.0341	21.6424	24.3718	24.9062	24.7415	23.4735	24.7656	25.0046			20.8799	22.981				20.6372			24.3375	24.6649	24.8848	24.4715	24.7999	25.101
PWB01030.1	PWB01030.1	carbohydrate kinase	4.14414	7.29953e-05	4.13671	Up	carbohydrate kinase [Duncaniella muris]	78862	Unknown	CWILLGK;GINGSYVFTPGNVSFQPTPK;INDEELVTVSR;MFGYPGIDLQDK	4	FALSE	C.GINGSYVFTPGNVSFQPTPK.V;K.CWILLGK.Y;K.INDEELVTVSR.M;R.MFGYPGIDLQDK.C	PWB01030.1	carbohydrate kinase	19.1473	18.7485	19.0884	19.0957	19.0452	19.008	18.9766	19.063	22.5453	19.2246	23.7028	23.783	24.8237	22.0432	24.9128	24.2902									22.3325		23.6685	23.5417	24.967	23.0412	24.9471	24.3866
MCH5318942.1	MCH5318942.1	carbohydrate kinase	4.14721	7.29953e-05	4.13671	Up	MAG: carbohydrate kinase [Paramuribaculum sp.]	79159	Unknown	CWILLGK;GINGSYVFTPGNVSFQPTPK;INDEELVTVSR;MFGYPGIDLQDK	4	FALSE	C.GINGSYVFTPGNVSFQPTPK.V;K.CWILLGK.Y;K.INDEELVTVSR.M;R.MFGYPGIDLQDK.C	MCH5318942.1	carbohydrate kinase	19.1473	18.7485	19.0884	19.0957	19.0452	19.008	18.9766	19.063	22.5453	19.2246	23.7028	23.783	24.8237	22.0432	24.9128	24.3148									22.3325		23.6685	23.5417	24.967	23.0412	24.9471	24.4112
MEE1085932.1	MEE1085932.1	acetate kinase	3.50284	7.33994e-05	4.13431	Up	MAG: acetate kinase [Schaedlerella sp.]	47323	Unknown	CVDTSMGLTPLEGLVMGTR;FQLINSDTEAVLAK;MNVLVINCGSSSLK;NVLVINCGSSSLK;SGVFGLSNNLSSDFR	6	TRUE	-.M*NVLVINCGSSSLK.F;-.MNVLVINCGSSSLK.F;K.CVDTSMGLTPLEGLVMGTR.S;K.FQLINSDTEAVLAK.G;K.SGVFGLSNNLSSDFR.D;M.NVLVINCGSSSLK.F	MEE1085932.1	acetate kinase	20.242	18.0518	19.1426	18.8748	18.5409	17.9554	17.8305	21.0153	22.2206	22.077	22.2368	21.6124	24.0326	22.0037	23.804	21.689	21.0942							21.2293	22.0078	21.452	22.2025	21.3711	24.1759	23.0016	23.8383	21.7854
UniRef100_UPI00261079EA	UPI00261079EA	cysteine synthase	2.36329	7.39734e-05	4.13092	Up	O-acetylhomoserine aminocarboxypropyltransferase/cysteine synthase family protein n=1 Tax=uncultured Acetatifactor sp. TaxID=1671927 RepID=UPI00261079EA	40656	Unknown	AVPIYQTTSYVFR;LTNSTQDVLEK	2	FALSE	R.AVPIYQTTSYVFR.D;R.LTNSTQDVLEK.R	UPI00261079EA	cysteine synthase	18.3978	18.0518	19.1426	18.8748	17.8991	17.9554	17.8305	18.8697	19.3013	19.6286	21.8498	20.3766	21.4335	21.0271	21.2917	21.0195					17.9197				19.0885	19.0036	21.8155	20.1352			21.326
QCD34872.1	QCD34872.1	30S ribosomal protein S18	3.82428	7.42687e-05	4.12919	Up	30S ribosomal protein S18 [Muribaculum gordoncarteri]	156325	Unknown	HLALLPYVTDLMK;PYVTDLMK;YIDYKDPEFLK;YIDYKDPEFLKK	4	FALSE	K.YIDYKDPEFLK.K;K.YIDYKDPEFLKK.F;L.PYVTDLMK.-;R.HLALLPYVTDLMK.-	QCD34872.1	30S ribosomal protein S18	18.3978	18.0518	19.1426	18.8748	18.5409	17.9554	19.7236	20.5858	22.1664	23.2946	22.7947	23.8663	23.9189	23.927	22.2488	19.6502							19.7953	20.7998			22.7604		24.0623	24.925	22.2831	19.7466
MEQ2511513.1	MEQ2511513.1	acetyl-CoA synthase	-3.80552	7.42687e-05	4.12919	Down	carbon monoxide dehydrogenase/acetyl-CoA synthase methytransferase subunit [Faecousia sp. CLA-AA-H192]	96569	Unknown	FNNVPLALDTANK;IHCISPVIR;IVNSADAGSR;LLQENFNNVPLALDTANK;PLALDTANK;TNGKPIVNSADAGSR	6	TRUE	K.LLQENFNNVPLALDTANK.K;N.FNNVPLALDTANK.K;P.IVNSADAGSR.I;R.IHCISPVIR.E;R.TNGKPIVNSADAGSR.I;V.PLALDTANK.K	MEQ2511513.1	acetyl-CoA synthase	23.3223	22.9448	19.6848	24.3231	23.4506	23.6864	25.3479	23.1177	19.6178	19.2246	18.9245	19.6341	19.4485	19.513	19.4834	19.5877	24.1746	22.4758	19.3114	24.3025	23.4712	23.5014	25.4195	23.3317
ASB39253.1	ASB39253.1	nucleotide-disulfide oxidoreductase	3.41409	7.42687e-05	4.12919	Up	pyridine nucleotide-disulfide oxidoreductase [Acutalibacter muris]	41606	Unknown	AVVLAMGCRERPR;MTLEGAK;NIVQCLDDYGIPLK	3	FALSE	K.AVVLAM*GCRERPR.G;R.M*TLEGAK.V;R.NIVQCLDDYGIPLK.L	ASB39253.1	nucleotide-disulfide oxidoreductase	20.4093	18.0518	19.1426	18.8748	18.5409	17.9554	17.8305	18.8697	20.6991	22.4015	22.9745	20.0774	22.5387	23.8618	22.4447	21.99	21.2616								20.4864			19.8361	22.682		22.479	22.0864
ALJ46681.1	ALJ46681.1	glutamate dehydrogenase	-4.55296	7.48283e-05	4.12593	Down	NAD-specific glutamate dehydrogenase [Bacteroides ovatus]	39521	Unknown	FHASVNLSILK;FLGFEQTFK;GANIAGFMK;GGSDFSPR;GKSDAEIMR;LSILKFLGFEQTFK;NALTTLPMGGGK;PAGDIGVGGR;SDAEIMR;VQFNNAIGPYK;VQFNNAIGPYKGGIR	13	FALSE	K.FLGFEQTFK.N;K.GANIAGFMK.V;K.GGSDFSPR.G;K.NALTTLPM*GGGK.G;K.NALTTLPMGGGK.G;K.SDAEIMR.F;N.LSILKFLGFEQTFK.N;R.FHASVNLSILK.F;R.GKSDAEIM*R.F;R.GKSDAEIMR.F;R.VQFNNAIGPYK.G;R.VQFNNAIGPYKGGIR.F;V.PAGDIGVGGR.E	ALJ46681.1	glutamate dehydrogenase	24.2804	25.8301	26.0093	25.1412	24.7233	21.5033	24.3705	19.9992	19.6178	19.2246	18.9245	19.6341	19.4485	19.513	19.4834	19.5877	25.1326	25.3611	25.6358	25.1206	24.7439	21.3183	24.4422	20.2133
UniRef100_UPI00261EC587	UPI00261EC587	peptidylprolyl isomerase	4.32593	7.70505e-05	4.11322	Up	peptidylprolyl isomerase n=1 Tax=uncultured Acetatifactor sp. TaxID=1671927 RepID=UPI00261EC587	123583	Unknown	FYDGLIFHR;GEFAQNGVTNDLK;GFMIQGGCPDGTGMGGPGYSIK;IAETATDR;NAPHLDGGYAAFGK;VIEGMDVVNR	6	TRUE	K.FYDGLIFHR.V;K.GEFAQNGVTNDLK.H;K.NAPHLDGGYAAFGK.V;K.VIEGMDVVNR.I;R.GFMIQGGCPDGTGMGGPGYSIK.G;R.IAETATDR.S	UPI00261EC587	peptidylprolyl isomerase	23.663	18.0518	19.1426	18.8748	18.5409	17.9554	17.8305	18.8697	24.7997	22.911	23.056	23.2735	23.1474	24.0551	23.5033	22.7902	24.5153								24.5869	22.286		23.0322	23.2907
MEQ2510018.1	MEQ2510018.1	GGGtGRT protein	-5.23541	7.71626e-05	4.11259	Down	GGGtGRT protein [Faecousia sp. CLA-AA-H192]	70545	Unknown	ALFESYER;ALFESYERR;CYGADDVR;DAAQIISR;FQHPVAGTYK;FQHPVAGTYKK;FSVASGGGTGR;GFDPYEIVK;GVDVSITGNSTNPTR;HPVAGTYK;HPVAGTYKK;INGFTYVQTK;KYFSVASGGGTGR;LFESYER;MHSDAQFAGSSSVPAHVEMM;PVAGTYKK;QHPVAGTYK;QHPVAGTYKK;SYGMTDTMGR;TLHPDNMAAGPASYGMTDTMGR;VDVSITGNSTNPTR;VILNGLGK;VSITGNSTNPTR;YFSVASGGGTGR	30	TRUE	A.LFESYER.R;A.SYGMTDTMGR.M;D.VSITGNSTNPTR.F;E.GVDVSITGNSTNPTR.F;F.QHPVAGTYK.K;F.QHPVAGTYKK.E;G.VDVSITGNSTNPTR.F;H.PVAGTYKK.E;K.DAAQIISR.I;K.GFDPYEIVK.G;K.KYFSVASGGGTGR.T;K.YFSVASGGGTGR.T;M.ALFESYER.R;M.ALFESYERR.I;Q.HPVAGTYK.K;Q.HPVAGTYKK.E;R.CYGADDVR.E;R.FQHPVAGTYK.K;R.FQHPVAGTYKK.E;R.INGFTYVQTK.F;R.MHSDAQFAGSSSVPAHVEMM.G;R.TLHPDNM*AAGPASYGM*TDTMGR.M;R.TLHPDNM*AAGPASYGMTDTM*GR.M;R.TLHPDNM*AAGPASYGMTDTMGR.M;R.TLHPDNMAAGPASYGM*TDTM*GR.M;R.TLHPDNMAAGPASYGM*TDTMGR.M;R.TLHPDNMAAGPASYGMTDTM*GR.M;R.TLHPDNMAAGPASYGMTDTMGR.M;R.VILNGLGK.D;Y.FSVASGGGTGR.T	MEQ2510018.1	GGGtGRT protein	26.0766	24.0493	19.0884	27.2125	25.1471	25.6847	26.6	23.458	19.6178	19.2246	18.9245	19.6341	19.4485	19.513	19.4834	19.5877	26.9289	23.5803		27.1919	25.1677	25.4996	26.6717	23.672
MEE1087286.1	MEE1087286.1	-phosphofructokinase	-5.02188	7.94421e-05	4.09995	Down	MAG: 6-phosphofructokinase [Schaedlerella sp.]	43461	Unknown	GNVIVGQSGGPTAAINSSLAGVYR;IGGNDSMDTIK;NAGWLTGAAALAK;PIMVDGIPR;RTPSAFLGSCR;SDDPYQCGTEVK;SGGPTAAINSSLAGVYR;TPSAFLGSCR;YIGTSVK	9	TRUE	K.GNVIVGQSGGPTAAINSSLAGVYR.T;K.RTPSAFLGSCR.Y;K.SDDPYQCGTEVK.D;K.YIGTSVK.E;P.PIM*VDGIPR.H;Q.SGGPTAAINSSLAGVYR.T;R.NAGWLTGAAALAK.G;R.TPSAFLGSCR.Y;Y.IGGNDSMDTIK.K	MEE1087286.1	-phosphofructokinase	24.2242	23.8714	23.7891	26.0111	24.7174	22.8871	24.6526	25.0287	24.836	18.1635	18.9056	18.1622	18.6173	17.7723	19.162	19.3877	25.0765	23.4024		25.9905	24.738		24.7243	25.2427	24.6232
WP_135985157.1	WP_135985157.1	SusC	4.73223	7.96687e-05	4.09871	Up	SusC/RagA family TonB-linked outer membrane protein [Lepagella muris]	2652	Unknown	AANGVIVITSK;IGSPVSDEVR;IQVSYVGMK;KLGSVVGSVAVVGEK;LGSVVGSVAVVGEK;VYNEEENSVMTGK;YGSSKKLGSVVGSVAVVGEK;YIGVDPR	9	TRUE	G.YGSSKKLGSVVGSVAVVGEK.A;K.IGSPVSDEVR.Q;K.IQVSYVGM*K.T;K.KLGSVVGSVAVVGEK.A;K.LGSVVGSVAVVGEK.A;K.VYNEEENSVM*TGK.S;K.VYNEEENSVMTGK.S;R.AANGVIVITSK.R;R.YIGVDPR.D	WP_135985157.1	SusC	18.3978	18.0518	19.1426	18.8748	18.5409	17.9554	17.8305	23.1663	23.6732	23.6826	23.573	22.8114	24.1207	22.1924	22.7412	27.0235								23.3803	23.4604		23.5387		24.264		22.7755	27.1199
CED93907.1	CED93907.1	L-fucose isomerase	4.29105	8.12879e-05	4.08997	Up	L-fucose isomerase [Romboutsia ilealis]	15653	Unknown	AAVAAASMR;ATGYELEGVAK;GSLEEQTMNMAK;GVWGFNGTERPGAVYLASVLATHAQK;MMCIIK;NRLIGEYPVIGIR;SVLATHAQK;TYWSPEAVKK;VFRPAAWNAFGMDKEGQDYR;VVIADTTIGR;YSNGEPVK;YSNGEPVKVVIADTTIGR	12	TRUE	A.SVLATHAQK.G;K.ATGYELEGVAK.E;K.GVWGFNGTERPGAVYLASVLATHAQK.G;K.MMCIIK.D;K.NRLIGEYPVIGIR.P;K.VFRPAAWNAFGMDKEGQDYR.A;K.VVIADTTIGR.V;K.YSNGEPVK.V;K.YSNGEPVKVVIADTTIGR.V;R.AAVAAASMR.G;R.GSLEEQTMNMAK.S;R.TYWSPEAVKK.A	CED93907.1	L-fucose isomerase	18.3978	18.0518	19.1426	18.8748	18.5409	23.3059	17.8305	18.8697	24.0594	22.4729	21.5416	23.8913	24.1373	22.9199	24.1183	24.2018						23.1209			23.8467	21.8479	21.5073	23.65	24.2806			24.2982
QNM03567.1	QNM03567.1	-deoxy-phosphogluconate aldolase	4.63562	8.12879e-05	4.08997	Up	bifunctional 4-hydroxy-2-oxoglutarate aldolase/2-dehydro-3-deoxy-phosphogluconate aldolase [Simiaoa sunii]	68012	Unknown	ALCAGGLPCAEVTFR;AMAAPYVNMK;FAFIFGMPAK;FFPAEQSGGLAK;FIVSPGLNPR;FMPTGGVNAK;GGLPCAEVTFR;MNAVLEQISK;NLTSYLDFPK	11	TRUE	-.MNAVLEQISK.I;A.GGLPCAEVTFR.T;K.ALCAGGLPCAEVTFR.T;K.AM*AAPYVNM*K.F;K.AM*AAPYVNMK.F;K.AMAAPYVNMK.F;K.FFPAEQSGGLAK.I;K.FIVSPGLNPR.T;K.FMPTGGVNAK.N;K.NLTSYLDFPK.I;R.FAFIFGMPAK.V	QNM03567.1	-deoxy-phosphogluconate aldolase	23.5235	18.0518	19.1426	22.1558	18.5409	17.9554	17.8305	18.8697	24.9617	24.0278	23.4939	24.7321	24.5088	23.3394	23.7204	24.3711	24.3758			22.1352					24.7489	23.4028			24.6521		23.7547	24.4675
MFR3729981.1	MFR3729981.1	50S ribosomal protein L7	3.23285	8.12879e-05	4.08997	Up	MAG: 50S ribosomal protein L7/L12 [Lacrimispora sp.]	143647	Unknown	AKLTTAEFIEAIK;DVELTEVGPNK;DVVDGAPK;EATGLGLK;ELSVLELNELVK;ELTEVGPNK;LTTAEFIEAIK;TTAEFIEAIK;VELTEVGPNK;VLELNELVK	10	FALSE	D.VELTEVGPNK.V;F.DVELTEVGPNK.V;K.DVVDGAPK.V;K.ELSVLELNELVK.A;K.LTTAEFIEAIK.E;L.TTAEFIEAIK.E;M.AKLTTAEFIEAIK.E;R.EATGLGLK.E;S.VLELNELVK.A;V.ELTEVGPNK.V	MFR3729981.1	50S ribosomal protein L7	19.1473	18.7485	19.0884	19.0957	19.0452	19.008	18.9766	19.063	22.9325	23.6341	21.7482	21.4731	22.4106	23.298	22.9512	19.5877									22.7197	23.0091	21.7139	21.2318	22.5539	24.296	22.9855
QNM02364.1	QNM02364.1	alpha-glucan phosphorylase	3.9671	8.15138e-05	4.08877	Up	glycogen/starch/alpha-glucan phosphorylase [Simiaoa sunii]	7449	Unknown	AGFFSSDR;EASGTGNMK;EAVDFIVSK;GGKKPSTPLTFIFGAK;INDTHPTMVIPELIR;IYPEKFNNK;KPSTPLTFIFGAK;LIPACDISEQISLASK;MMLVNIAK;NLTLFLYPDDSDEAGNLLR;PACDISEQISLASK;PQLVPIIK;PSTPLTFIFGAK;QQMNALYIIHK;QSELNHFYK;SIFDIQVK;TCAYTNHTILAEALEK;TIAEYNR;TNGITFR;VPQLVPIIK;VVPQLVPIIK;WKKMMLVNIAK;YLEIKGGK	23	TRUE	D.SIFDIQVK.R;I.PACDISEQISLASK.E;K.AGFFSSDR.T;K.EASGTGNMK.F;K.EAVDFIVSK.E;K.GGKKPSTPLTFIFGAK.A;K.IYPEKFNNK.T;K.KPSTPLTFIFGAK.A;K.LIPACDISEQISLASK.E;K.MMLVNIAK.A;K.NLTLFLYPDDSDEAGNLLR.I;K.PSTPLTFIFGAK.A;K.QSELNHFYK.I;K.TNGITFR.R;K.VVPQLVPIIK.E;K.WKKM*MLVNIAK.A;K.YLEIKGGK.K;Q.INDTHPTMVIPELIR.I;R.QQMNALYIIHK.Y;R.TCAYTNHTILAEALEK.W;R.TIAEYNR.D;V.PQLVPIIK.E;V.VPQLVPIIK.E	QNM02364.1	alpha-glucan phosphorylase	22.4631	18.0518	19.1426	18.8748	18.5409	17.9554	17.8305	18.8697	21.9668	22.6315	24.5103	23.915	23.7918	22.0838	21.7969	22.7694	23.3154									22.0066	24.476	23.6737	23.9351	23.0817	21.8312
WLT41634.1	WLT41634.1	phosphoenolpyruvate carboxykinase	5.39223	8.21051e-05	4.08563	Up	phosphoenolpyruvate carboxykinase (ATP) [Paramuribaculum intestinale]	22016	Unknown	AYLVNTGWNGTGK;AYLVNTGWNGTGKR;DETDPSLEGFEK;EQVIINTWYGGEMK;EQVIINTWYGGEMKK;FGQAFLELHPTK;GITEPTPTFSACFGQAFLELHPTK;GQAFLELHPTK;GTVTELGAVNVMTGVYTGR;GVLPPVSILTPEQTK;IDLSQYGIK;ISIKDTR;LLIGDDEHGWDDNGVFNFEGGCYAK;LVNTGWNGTGKR;PTFSACFGQAFLELHPTK;PTPTFSACFGQAFLELHPTK;RLLIGDDEHGWDDNGVFNFEGGCYAK;SVTENTR;TLSTDPKR;TTLSTDPK;TTLSTDPKR;VNTGWNGTGKR;YAEELVK;YAEELVKR;YFLSGFTAK;YLVNTGWNGTGK;YYFLSGFTAK	28	TRUE	A.YLVNTGWNGTGK.R;C.FGQAFLELHPTK.Y;E.PTPTFSACFGQAFLELHPTK.Y;F.GQAFLELHPTK.Y;F.GVLPPVSILTPEQTK.Y;K.AYLVNTGWNGTGK.R;K.AYLVNTGWNGTGKR.I;K.DETDPSLEGFEK.G;K.GTVTELGAVNVM*TGVYTGR.S;K.RLLIGDDEHGWDDNGVFNFEGGCYAK.V;K.SVTENTR.V;K.TTLSTDPK.R;K.TTLSTDPKR.L;K.YAEELVK.R;K.YAEELVKR.M;K.YYFLSGFTAK.L;L.VNTGWNGTGKR.I;R.EQVIINTWYGGEM*K.K;R.EQVIINTWYGGEMK.K;R.EQVIINTWYGGEMKK.G;R.GITEPTPTFSACFGQAFLELHPTK.Y;R.ISIKDTR.G;R.LLIGDDEHGWDDNGVFNFEGGCYAK.V;T.IDLSQYGIK.N;T.PTFSACFGQAFLELHPTK.Y;T.TLSTDPKR.L;Y.LVNTGWNGTGKR.I;Y.YFLSGFTAK.L	WLT41634.1	phosphoenolpyruvate carboxykinase	19.1473	18.7485	19.0884	19.0957	19.0452	19.008	18.9766	19.063	25.1323	25.3067	26.0309	25.9916	25.2146	17.9375	25.7478	23.9489									24.9196	24.6817	25.9966	25.7503	25.3579	18.9355	25.7821	24.0454
MFR2793313.1	MFR2793313.1	phosphoribosylaminoimidazolecarboxamide formyltransferase	4.90702	8.21051e-05	4.08563	Up	MAG: phosphoribosylaminoimidazolecarboxamide formyltransferase [Eisenbergiella sp.]	48486	Unknown	ADNWWLR;ATGLPAATSFK;CNPNQKPSR;DGQAIGIGAGQQSR;GCNPNQKPSR;IYWVDDLGELSPLACAYAR;KATGLPAATSFK;MNEIQLK;MNEIQLKYGCNPNQKPSR;QVFGITFEQGR;VKPPVFTREEK;YGCNPNQK;YGCNPNQKPSR;YTQSNSVCYVK	14	FALSE	-.MNEIQLK.Y;-.MNEIQLKYGCNPNQKPSR.I;G.CNPNQKPSR.I;K.ADNWWLR.Q;K.ATGLPAATSFK.H;K.DGQAIGIGAGQQSR.I;K.IYWVDDLGELSPLACAYAR.A;K.KATGLPAATSFK.H;K.QVFGITFEQGR.N;K.VKPPVFTREEK.R;K.YGCNPNQK.P;K.YGCNPNQKPSR.I;K.YTQSNSVCYVK.D;Y.GCNPNQKPSR.I	MFR2793313.1	phosphoribosylaminoimidazolecarboxamide formyltransferase	18.3978	18.0518	19.1426	23.6802	18.5409	23.0625	17.8305	18.8697	25.2608	25.4155	24.3187	25.4512	24.2962	24.1176	24.0974	23.875				23.6596		22.8775			25.048	24.7905	24.2844	25.2098		25.1156	24.1317
tr|A0A7X3SHE6|A0A7X3SHE6_9FIRM	A0A7X3SHE6	DNA exonuclease	3.36086	8.22199e-05	4.08502	Up	YchF/TatD family DNA exonuclease	93625	GN277_02520	QLELARELNLPVLIHSREAAGDTME;YVAEEIARLK	2	TRUE	R.QLELARELNLPVLIHSREAAGDTM*E.I;R.YVAEEIARLK.G	A0A7X3SHE6	DNA exonuclease	20.5274	21.6859	19.1426	18.8748	18.5409	17.9554	17.8305	18.8697	22.169	22.1749	22.8349	22.118	22.5975	23.0885	23.1522	22.1791	21.3797	21.2169								21.5499		21.8767		24.0865	23.1865
PWB01699.1	PWB01699.1	electron transfer flavoprotein beta subunit	3.77574	8.22199e-05	4.08502	Up	electron transfer flavoprotein beta subunit/FixA family protein [Duncaniella muris]	80162	Unknown	AIDGDTAQVGPQIAEK;DGDTAQVGPQIAEK;DTAQVGPQIAEK;GDTAQVGPQIAEK;IDGDTAQVGPQIAEK;KDCRVLSDNDAEIEDLIK;QAIDGDTAQVGPQIAEK;SLNIIVLAK	8	TRUE	A.IDGDTAQVGPQIAEK.L;A.KDCRVLSDNDAEIEDLIK.E;D.GDTAQVGPQIAEK.L;G.DTAQVGPQIAEK.L;I.DGDTAQVGPQIAEK.L;M.SLNIIVLAK.Q;Q.AIDGDTAQVGPQIAEK.L;R.QAIDGDTAQVGPQIAEK.L	PWB01699.1	electron transfer flavoprotein beta subunit	19.1473	18.7485	19.0884	19.0957	19.0452	19.008	18.9766	19.063	24.3718	23.5011	21.2241	23.6937	23.8363	19.513	22.3036	23.9347									24.159	22.8761	21.1898	23.4524	23.9796		22.3379	24.0311
UniRef100_UPI0025F7ECF7	UPI0025F7ECF7	alpha-N-arabinofuranosidase	2.30554	8.262e-05	4.08291	Up	alpha-N-arabinofuranosidase n=2 Tax=uncultured Acetatifactor sp. TaxID=1671927 RepID=UPI0025F7ECF7	26084	Unknown	DVLELVR;ELQVPIVR;IFGSFIEHLGR	3	FALSE	K.DVLELVR.E;R.ELQVPIVR.Y;R.IFGSFIEHLGR.A	UPI0025F7ECF7	alpha-N-arabinofuranosidase	17.8065	18.0518	19.1426	18.8748	18.5409	17.9554	17.8305	18.8697	20.7781	20.5048	21.2891	19.9945	22.4409	19.6503	20.5958	20.2629	18.6588								20.5653		21.2548	19.7532	22.5842	20.6483	20.6301	20.3593
ALJ46776.1	ALJ46776.1	Methylmalonyl-CoA mutase	-4.58169	8.31935e-05	4.07991	Down	Methylmalonyl-CoA mutase large subunit [Bacteroides ovatus]	9883	Unknown	AIETGIPK;ALAAITECVK;AWEHIQEIEK;GLSVAFDLATHR;IVKQFNPK;NTYIYPPAFSMK;QYAGFSTAEESNAFYR;TCIEAMAAALGHTQSLHTNALDEAIALPTDFSAR;THSQTSGWSLTEQDPFNNVGR;VLFDGIPLNK;VVATGYADCGFDVDMGPLFQTPAEAAR	11	TRUE	K.AIETGIPK.M;K.ALAAITECVK.T;K.AWEHIQEIEK.L;K.GLSVAFDLATHR.G;K.IVKQFNPK.N;K.VLFDGIPLNK.M;K.VVATGYADCGFDVDMGPLFQTPAEAAR.E;R.NTYIYPPAFSMK.I;R.QYAGFSTAEESNAFYR.R;R.TCIEAMAAALGHTQSLHTNALDEAIALPTDFSAR.I;R.THSQTSGWSLTEQDPFNNVGR.T	ALJ46776.1	Methylmalonyl-CoA mutase	23.6729	25.259	25.9905	24.1749	23.5872	25.5113	24.8282	19.063	19.6178	19.2246	18.9245	19.6341	19.4485	19.513	19.4834	19.5877	24.5252	24.79	25.6171	24.1543	23.6078	25.3263	24.8998
ASB39551.1	ASB39551.1	hypothetical protein ADH66_02090	3.0727	8.31935e-05	4.07991	Up	hypothetical protein ADH66_02090 [Acutalibacter muris]	86409	Unknown	ALGHGTVDFPAVK;ECKFLGYDTVENFAFIRDYYKGDPGELRK;MIDTICEIVNR	3	TRUE	K.ECKFLGYDTVENFAFIRDYYKGDPGELRK.L;K.MIDTICEIVNR.L;R.ALGHGTVDFPAVK.A	ASB39551.1	hypothetical protein ADH66_02090	19.1473	18.7485	19.0884	19.0957	19.0452	19.008	18.9766	19.063	22.6501	21.9067	22.8649	22.1761	23.1535	19.513	23.0805	21.4093									22.4373	21.2817	22.8306	21.9348	23.2968		23.1148	21.5057
UniRef100_UPI0026226CB9	UPI0026226CB9	hypothetical protein	2.77533	8.37792e-05	4.07686	Up	hypothetical protein n=1 Tax=uncultured Acetatifactor sp. TaxID=1671927 RepID=UPI0026226CB9	136489	Unknown	IKTTDVIQYLHDR;ILEQYPEYITKDQMYR;QYYEMLLKDYPDVLNVRR	3	FALSE	E.ILEQYPEYITKDQMYR.I;K.IKTTDVIQYLHDR.D;R.QYYEMLLKDYPDVLNVRR.V	UPI0026226CB9	hypothetical protein	18.3978	18.0518	19.1426	18.8748	18.5409	20.6948	17.8305	18.8697	21.3018	21.7828	21.3206	21.6292	22.8932	21.9691	21.1833	20.5256						20.5098			21.089			21.3878		22.9671		20.622
MFR3730123.1	MFR3730123.1	30S ribosomal protein S17	5.27056	8.43735e-05	4.07379	Up	MAG: 30S ribosomal protein S17 [Lacrimispora sp.]	158341	Unknown	AHDENNDCNMGDTVKVMETRPLSK;LVEIIEK;METRPLSK;TIVVAIEDHVEHPLYGK;VMETRPLSK	6	TRUE	K.AHDENNDCNMGDTVKVMETRPLSK.D;K.TIVVAIEDHVEHPLYGK.I;K.VM*ETRPLSK.D;K.VMETRPLSK.D;R.LVEIIEK.A;V.METRPLSK.D	MFR3730123.1	30S ribosomal protein S17	19.1473	18.7485	19.0884	19.0957	19.0452	19.008	18.9766	19.063	23.4778	24.6496	25.0372	25.7376	18.0955	25.7685	26.0288	25.542									23.2651	24.0246	25.0029	25.4963	18.2388	26.7665	26.0631	25.6384
MFR3729003.1	MFR3729003.1	MATE efflux transporter	2.31675	8.44007e-05	4.07365	Up	MAG: MATE family efflux transporter [Lacrimispora sp.]	31660	Unknown	FTFFSR;VHPDMLK	2	TRUE	K.VHPDMLK.R;Y.FTFFSR.L	MFR3729003.1	MATE efflux transporter	19.1473	18.7485	19.0884	19.0957	19.0452	19.008	18.9766	19.063	20.4318	20.5503	21.1455	21.121	21.8962	21.9222	22.5205	21.119									20.219	19.9254	21.1112	20.8796	22.0395	22.9202	22.5548	21.2155
UniRef100_UPI00298E4094	UPI00298E4094	acid aminotransferase	4.18406	8.53909e-05	4.06859	Up	branched-chain amino acid aminotransferase n=1 Tax=uncultured Acetatifactor sp. TaxID=1671927 RepID=UPI00298E4094	61783	Unknown	AYTTEDGR;DFAECGLCGTAAVISPVGK;EYLGLEVEER;IFCTPVGPYFK;IVTFRPDLNGER;LEMPVFPK;LYDTLTGIQMGR;SDSILPSITR;SLVYVAK	10	TRUE	K.AYTTEDGR.I;K.DFAECGLCGTAAVISPVGK.I;K.EYLGLEVEER.E;K.LYDTLTGIQM*GR.I;K.LYDTLTGIQMGR.I;K.SDSILPSITR.R;R.IFCTPVGPYFK.G;R.IVTFRPDLNGER.M;R.LEMPVFPK.E;R.SLVYVAK.E	UPI00298E4094	acid aminotransferase	23.1654	18.0518	19.1426	21.1177	18.5409	17.9554	17.8305	18.8697	23.9125	23.333	23.597	24.3248	23.4673	23.6472	22.5262	23.3385	24.0177			21.0971					23.6997	22.708	23.5627	24.0835				23.4349
MFR0740553.1	MFR0740553.1	50S ribosomal protein L1	-4.10569	8.582e-05	4.06641	Down	MAG: 50S ribosomal protein L1 [Roseburia sp.]	102983	Unknown	DFVGGEELIPK;DVVVATPDMMGVVGR;GADFVGGEELIPK;HADQQIR;LDEAQAAGADFVGGEELIPK;NIIHVPIGK;VGGEELIPK	7	TRUE	A.DFVGGEELIPK.I;A.GADFVGGEELIPK.I;A.NIIHVPIGK.A;F.DVVVATPDMMGVVGR.L;F.VGGEELIPK.I;K.LDEAQAAGADFVGGEELIPK.I;R.HADQQIR.G	MFR0740553.1	50S ribosomal protein L1	24.5306	24.4267	23.0553	23.5674	22.9876	23.9377	23.7924	22.5653	20.087	18.1635	18.9056	18.1622	18.6173	23.5321	19.162	19.3877	25.3829			23.5468			23.8641	22.7793						24.5301
UniRef100_UPI00203E8832	UPI00203E8832	-phosphate deacetylase	3.16246	8.582e-05	4.06641	Up	N-acetylglucosamine-6-phosphate deacetylase n=1 Tax=Acetatifactor aquisgranensis TaxID=2941233 RepID=UPI00203E8832	54870	Unknown	ASGTIAGSATNLYDCMR;EEAIAAATMNPAK;VVLISDSMR	3	FALSE	K.EEAIAAATMNPAK.S;L.ASGTIAGSATNLYDCMR.T;R.VVLISDSMR.A	UPI00203E8832	-phosphate deacetylase	20.8289	18.0518	19.1426	18.8748	18.5409	17.9554	17.8305	18.8697	22.6568	22.9201	22.6278	22.5136	21.4015	21.6334	21.5832	20.0578	21.6811								22.444	22.2951		22.2723			21.6175	20.1542
UniRef100_UPI0026083A26	UPI0026083A26	-phosphate deacetylase	3.16246	8.582e-05	4.06641	Up	N-acetylglucosamine-6-phosphate deacetylase n=2 Tax=uncultured Acetatifactor sp. TaxID=1671927 RepID=UPI0026083A26	54896	Unknown	EEAIAAATMNPAK;TFAKKDIYVEK;VVLISDSMR	3	TRUE	K.EEAIAAATMNPAK.S;K.TFAKKDIYVEK.G;R.VVLISDSMR.A	UPI0026083A26	-phosphate deacetylase	20.8289	18.0518	19.1426	18.8748	18.5409	17.9554	17.8305	18.8697	22.6568	22.9201	22.6278	22.5136	21.4015	21.6334	21.5832	20.0578	21.6811								22.444	22.2951		22.2723			21.6175	20.1542
PWB02376.1	PWB02376.1	50S ribosomal protein L11	3.32195	8.78665e-05	4.05618	Up	50S ribosomal protein L11 [Duncaniella muris]	134236	Unknown	GGAANPSPPVGPALGSK;NPSPPVGPALGSK	2	FALSE	A.NPSPPVGPALGSK.G;K.GGAANPSPPVGPALGSK.G	PWB02376.1	50S ribosomal protein L11	19.1473	18.7485	19.0884	19.0957	19.0452	19.008	18.9766	19.063	22.4487	22.3926	22.6192	22.4984	19.4485	21.6587	23.9694	23.7127									22.2359	21.7676	22.5849	22.2571		22.6567	24.0037	23.8091
WLT41477.1	WLT41477.1	50S ribosomal protein L11	3.64227	8.80034e-05	4.0555	Up	50S ribosomal protein L11 [Paramuribaculum intestinale]	134431	Unknown	GGAANPSPPVGPALGSK;NPSPPVGPALGSK;SFDFIVK	3	FALSE	A.NPSPPVGPALGSK.G;K.GGAANPSPPVGPALGSK.G;K.SFDFIVK.T	WLT41477.1	50S ribosomal protein L11	19.1473	18.7485	19.0884	19.0957	19.0452	19.008	18.9766	19.063	21.934	22.4478	22.6412	23.4984	19.4485	22.6587	24.9694	23.7127									21.7212	21.8228	22.6069	23.2571		23.6567	25.0037	23.8091
UniRef100_UPI0026390853	UPI0026390853	phosphoenolpyruvate carboxykinase	5.54906	8.8339e-05	4.05385	Up	phosphoenolpyruvate carboxykinase (ATP) n=2 Tax=uncultured Acetatifactor sp. TaxID=1671927 RepID=UPI0026390853	18689	Unknown	AEEIGLER;ALEPTYFDK;ALQGAMQNR;APVNAIFWIMK;AQNCSATLDEDGK;ASCHGGQK;ASVMGATLATK;AVEGFATKK;AYYPISEIGAG;AYYPISEIGAGKPGFSK;DAKVLLFNDGAVTGR;DAVEGFATK;DAVEGFATKK;DPTIPPVVK;DTNQNCAAILGMK;EAYEMAK;EAYEMAKNSPGTIVTDMPVYR;EYLLADGSK;FDTNQNCAAILGMK;FLLTAQNCSATLDEDGK;FNDGAVTGR;FVASVYGLSGSGK;FYGNNVVK;GAALASVMGATLATK;GEPGVDAVKLDK;GLDPEFMAK;GTLTMAWALANR;GYASCHGGQK;IDAPVNAIFWIMK;IDAPVNAIFWIMKDPTIPPVVK;IINTGDFMGK;IKGEPGVDAVK;IKGEPGVDAVKLDK;IMKDPTIPPVVK;IVPYANPFR;KDPTIPPVVK;KFVASVYGLSGSGK;KGTLTMAWALANR;KVKPADTLGILETIVEK;LDKVVMDAIYK;LEPTYFDK;LFNDGAVTGR;LKGAALASVMGATLATK;LLFNDGAVTGR;LLTAQNCSATLDEDGK;LLTAQNCSATLDEDGKVQLVTEDIR;LPDEALEALK;LPDEALEALKK;LTAQNCSATLDEDGK;LTMAWALANR;LWSPNR;LWSPNRVDK;LWSPNRVDKIDAPVNAIFWIMK;LWSPNRVDKIDAPVNAIFWIMKDPTIPPVVK;MGATLATK;NGYASCHGGQK;NGYASCHGGQKEY;NSPGTIVTDMPVYR;NTDTCASVALEPTYFDK;NVDCYIINTGDFMGK;NVDCYIINTGDFMGKK;PGFSKTRSIIEGAFYGNNVVK;PGTIVTDMPVYR;PISEIGAGKPGFSK;PLVNDYEK;PVNAIFWIMK;PYANPFR;SIIEGAFYGNNVVK;SKLWSPNRVDK;SPGTIVTDMPVYR;STLTHAK;SVMGATLATK;TADYPTGCPDNK;TADYPTGCPDNKF;TADYPTGCPDNKFLLTAQNCSATLDEDGK;TAQNCSATLDEDGK;TLCYFDTNQNCAAILGMK;TLYHAECYIGLDPEFMAK;TMAWALANR;TYPLVNDYEK;TYPLVNDYEKFK;VAAGTDMNALR;VASVYGLSGSGK;VDAVEGFATK;VDAVEGFATKK;VDKIDAPVNAIFWIMK;VDKIDAPVNAIFWIMKDPTIPPVVK;VKPADTLGILETIVEK;VKPADTLGILETIVEKR;VLHDDAFIINTDTCASVALEPTYFDK;VPYANPFR;VQLVTEDIR;VVMDAIYK;WIMKDPTIPPVVK;YASCHGGQK;YPISEIGAGKPGFSK;YPLVNDYEK;YVAMYK	108	TRUE	A.FYGNNVVK.V;A.LEPTYFDK.T;A.PVNAIFWIMK.D;A.SVM*GATLATK.T;A.SVMGATLATK.T;D.APVNAIFWIMK.D;D.AVEGFATKK.E;F.DTNQNCAAILGMK.Y;F.LLTAQNCSATLDEDGK.V;F.LLTAQNCSATLDEDGKVQLVTEDIR.N;F.VASVYGLSGSGK.S;F.WIMKDPTIPPVVK.L;G.YASCHGGQK.E;I.GLDPEFMAK.A;I.NTDTCASVALEPTYFDK.T;I.VPYANPFR.T;K.ALQGAMQNR.V;K.AYYPISEIGAG.K;K.AYYPISEIGAGKPGFSK.T;K.DPTIPPVVK.L;K.EAYEM*AKNSPGTIVTDMPVYR.A;K.EAYEMAK.N;K.EYLLADGSK.F;K.FLLTAQNCSATLDEDGK.V;K.FVASVYGLSGSGK.S;K.GAALASVM*GATLATK.T;K.GAALASVMGATLATK.T;K.GEPGVDAVKLDK.V;K.GTLTM*AWALANR.N;K.GTLTMAWALANR.N;K.IDAPVNAIFWIM*K.D;K.IDAPVNAIFWIM*KDPTIPPVVK.L;K.IDAPVNAIFWIMK.D;K.IDAPVNAIFWIMKDPTIPPVVK.L;K.KGTLTM*AWALANR.N;K.KGTLTMAWALANR.N;K.KVKPADTLGILETIVEK.R;K.LDKVVMDAIYK.T;K.LKGAALASVMGATLATK.T;K.LPDEALEALK.K;K.LPDEALEALKK.I;K.LWSPNR.V;K.LWSPNRVDK.I;K.LWSPNRVDKIDAPVNAIFWIMK.D;K.LWSPNRVDKIDAPVNAIFWIMKDPTIPPVVK.L;K.NSPGTIVTDM*PVYR.A;K.NSPGTIVTDMPVYR.A;K.NVDCYIINTGDFM*GK.K;K.NVDCYIINTGDFMGK.K;K.NVDCYIINTGDFMGKK.V;K.PGFSKTRSIIEGAFYGNNVVK.V;K.SKLWSPNRVDK.I;K.STLTHAK.H;K.TADYPTGCPDNK.F;K.TADYPTGCPDNKF.L;K.TADYPTGCPDNKFLLTAQNCSATLDEDGK.V;K.TLYHAECYIGLDPEFMAK.A;K.VKPADTLGILETIVEK.R;K.VKPADTLGILETIVEKR.A;K.VLHDDAFIINTDTCASVALEPTYFDK.T;K.VQLVTEDIR.N;K.VVM*DAIYK.T;K.VVMDAIYK.T;K.YVAMYK.E;L.ASVMGATLATK.T;L.FNDGAVTGR.Y;L.LFNDGAVTGR.Y;L.LTAQNCSATLDEDGK.V;L.TAQNCSATLDEDGK.V;L.TLCYFDTNQNCAAILGMK.Y;L.TMAWALANR.N;M.KDPTIPPVVK.L;N.GYASCHGGQK.E;N.SPGTIVTDMPVYR.A;R.AEEIGLER.D;R.DAKVLLFNDGAVTGR.Y;R.IKGEPGVDAVK.L;R.IKGEPGVDAVKLDK.V;R.IVPYANPFR.T;R.NGYASCHGGQK.E;R.NGYASCHGGQKEY.L;R.SIIEGAFYGNNVVK.V;R.TYPLVNDYEK.F;R.TYPLVNDYEKFK.K;R.VAAGTDM*NALR.I;R.VAAGTDMNALR.I;R.VDAVEGFATK.K;R.VDAVEGFATKK.E;R.VDKIDAPVNAIFWIMK.D;R.VDKIDAPVNAIFWIMKDPTIPPVVK.L;S.KFVASVYGLSGSGK.S;S.PGTIVTDMPVYR.A;T.AQNCSATLDEDGK.V;T.LTMAWALANR.N;T.YPLVNDYEK.F;V.ALEPTYFDK.T;V.DAVEGFATK.K;V.DAVEGFATKK.E;V.LLFNDGAVTGR.Y;V.MGATLATK.T;V.PYANPFR.T;W.IMKDPTIPPVVK.L;Y.ASCHGGQK.E;Y.FDTNQNCAAILGMK.Y;Y.IINTGDFMGK.K;Y.PISEIGAGKPGFSK.T;Y.PLVNDYEK.F;Y.YPISEIGAGKPGFSK.T	UPI0026390853	phosphoenolpyruvate carboxykinase	25.3151	18.0518	19.1426	18.8748	18.5409	17.9554	17.8305	18.8697	25.4808	23.4404	25.5953	25.1206	25.9133	22.0582	25.9511	25.4136	26.1674								25.268		25.561	24.8792	26.0566	23.0561	25.9854	25.5101
BBP49119.1	BBP49119.1	succinate--CoA ligase	-3.24533	8.86585e-05	4.05228	Down	succinate--CoA ligase [ADP-forming] subunit beta [Akkermansia muciniphila]	48131	Unknown	CDVIAQGIVAAAK;QTGETGKLVSKIMVAEAVDLK;SVEEVEEVAGK	3	TRUE	K.QTGETGKLVSKIM*VAEAVDLK.K;K.SVEEVEEVAGK.M;R.CDVIAQGIVAAAK.N	BBP49119.1	succinate--CoA ligase	20.1411	22.5351	23.4017	21.1717	22.0976	22.2417	22.1729	23.2713	20.087	18.1635	18.9056	18.1622	18.6173	17.7723	19.9749	19.3877		22.0661	23.0283			22.0567		23.4853							20.0092
UniRef100_UPI00298DD3FA	UPI00298DD3FA	50S ribosomal protein L20	4.34744	8.94219e-05	4.04856	Up	50S ribosomal protein L20 n=1 Tax=uncultured Acetatifactor sp. TaxID=1671927 RepID=UPI00298DD3FA	145929	Unknown	ALTSSYAGR;ALTSSYAGRK;MNGLSYSR;QYRVAKQSVMRALTSSYAGRKQRK	4	FALSE	K.QYRVAKQSVM*RALTSSYAGRKQRK.R;R.ALTSSYAGR.K;R.ALTSSYAGRK.Q;R.MNGLSYSR.F	UPI00298DD3FA	50S ribosomal protein L20	18.3978	18.0518	19.1426	18.8748	18.5409	17.9554	17.8305	23.7993	22.3638	23.0737	23.6585	24.363	22.5793	23.7519	23.7531	23.8293								24.0133		22.4487	23.6242	24.1217		24.7499		23.9257
UniRef100_UPI0026347D1C	UPI0026347D1C	-phosphate isomerase	3.47794	9.01421e-05	4.04507	Up	glucose-6-phosphate isomerase n=1 Tax=uncultured Acetatifactor sp. TaxID=1671927 RepID=UPI0026347D1C	22634	Unknown	ALGALLSHFENK;AMYLALENWAR;DVVIQDSTSQQK;FEALYNGEVINTGEK;FLEGAAEEDKLACNR;FPAHLQQLDMESNGK;FTTVVQIGIGGSDLGPR;GEAVVADGVDKR;GFYVEQQKK;GQLGEAVVADGVDKR;HMIAVTSETSPLAK;IAELANK;KIAELANK;KVLAHDTDGALK;LGEAVVADGVDKR;NAGLDASR;NVLGYQNTAVLPYSQALSR;PAMLDALIGVYER;SGTTLETLTNESFVK;SGTTLETLTNESFVKDALK;VHSGEITNAAGEK;VLAHDTDGALK	22	FALSE	K.FEALYNGEVINTGEK.R;K.FTTVVQIGIGGSDLGPR.A;K.IAELANK.V;K.KIAELANK.V;K.KVLAHDTDGALK.A;K.NAGLDASR.H;K.SGTTLETLTNESFVK.D;K.SGTTLETLTNESFVKDALK.N;K.VHSGEITNAAGEK.F;K.VLAHDTDGALK.A;L.GEAVVADGVDKR.G;N.PAMLDALIGVYER.N;Q.ALGALLSHFENK.V;Q.LGEAVVADGVDKR.G;R.AMYLALENWAR.V;R.DVVIQDSTSQQK.L;R.FLEGAAEEDKLACNR.D;R.FPAHLQQLDMESNGK.S;R.GFYVEQQKK.I;R.GQLGEAVVADGVDKR.G;R.HMIAVTSETSPLAK.S;R.NVLGYQNTAVLPYSQALSR.F	UPI0026347D1C	-phosphate isomerase	21.7536	18.0518	19.1426	18.8748	18.5409	17.9554	17.8305	18.8697	23.0742	22.8502	22.9802	22.8787	21.2084	20.7892	22.5717	22.4904	22.6059								22.8614		22.9459	22.6373	21.3517
QCD43171.1	QCD43171.1	methyltransferase	-5.47546	9.01421e-05	4.04507	Down	methyltransferase domain-containing protein [Duncaniella dubosii]	99537	Unknown	DDEIEFMLALKR;EVMEADITK	2	TRUE	R.DDEIEFM*LALKR.L;V.EVM*EADITK.F	QCD43171.1	methyltransferase	26.4713	25.4284	27.4595	24.0626	22.2075	23.4975	24.5772	25.642	20.087	18.1635	18.9056	18.1622	18.6173	17.7723	19.162	24.6723	27.3236		27.0861			23.3125	24.6489									24.7687
QMT68380.1	QMT68380.1	30S ribosomal protein S9	3.24022	9.01421e-05	4.04507	Up	30S ribosomal protein S9 [Lactobacillus johnsonii]	140554	Unknown	ALLEVDPDFRGPLKK;AQQAAYAGTGR;GGGFSGQAGAIR;LVPGNGQITINK;LVPGNGQITINKEDVTK	5	FALSE	M.AQQAAYAGTGR.R;N.GGGFSGQAGAIR.L;R.ALLEVDPDFRGPLKK.A;R.LVPGNGQITINK.E;R.LVPGNGQITINKEDVTK.Y	QMT68380.1	30S ribosomal protein S9	18.3978	18.0518	19.1426	18.8748	18.5409	17.9554	17.8305	20.7796	21.3366	23.0015	21.5741	21.3686	20.27	23.7127	22.2388	21.9928								20.9936			21.5399		20.4133	24.7107	22.2731
QTQ40248.1	QTQ40248.1	30S ribosomal protein S9	3.24022	9.01421e-05	4.04507	Up	30S ribosomal protein S9 [Lactobacillus taiwanensis]	140694	Unknown	ALLEVDPDFRGPLKK;AQQAAYAGTGR;GGGFSGQAGAIR;LVPGNGQITINK;LVPGNGQITINKEDVTK	5	FALSE	M.AQQAAYAGTGR.R;N.GGGFSGQAGAIR.L;R.ALLEVDPDFRGPLKK.A;R.LVPGNGQITINK.E;R.LVPGNGQITINKEDVTK.Y	QTQ40248.1	30S ribosomal protein S9	18.3978	18.0518	19.1426	18.8748	18.5409	17.9554	17.8305	20.7796	21.3366	23.0015	21.5741	21.3686	20.27	23.7127	22.2388	21.9928								20.9936			21.5399		20.4133	24.7107	22.2731
BEH90178.1	BEH90178.1	hypothetical protein T23_02800	3.78315	9.01935e-05	4.04482	Up	hypothetical protein T23_02800 [Turicibacter faecis]	119001	Unknown	AAQDSFQLDDSSK;ATFKEDGSAIK;GDVYVECNNFK;KGDVVTPR;LITLYNQDENK;LITLYNQDENKVK;QLDDSSKVTGK;TASYTLTAPR;TLYNQDENKVK	9	TRUE	F.QLDDSSKVTGK.M;I.TLYNQDENKVK.T;K.AAQDSFQLDDSSK.V;K.GDVYVECNNFK.L;K.KGDVVTPR.L;K.TASYTLTAPR.A;R.ATFKEDGSAIK.G;R.LITLYNQDENK.V;R.LITLYNQDENKVK.T	BEH90178.1	hypothetical protein T23_02800	18.3978	18.0518	19.1426	18.8748	18.5409	22.7591	17.8305	18.8697	21.2807	23.082	22.9642	23.1901	22.893	22.9053	23.7558	22.6614						22.5741					22.9299	22.9488	23.0363		23.79	22.7578
MFR5589309.1	MFR5589309.1	acetate CoA-transferase	-4.54888	9.02397e-05	4.0446	Down	MAG: butyryl-CoA:acetate CoA-transferase [Lawsonibacter sp.]	35957	Unknown	GGVTMWMPEIAK;SFICMSSTVTGK;YSELPR	3	TRUE	K.SFICMSSTVTGK.D;R.GGVTMWMPEIAK.A;R.YSELPR.F	MFR5589309.1	acetate CoA-transferase	24.9656	25.8479	23.4302	19.0957	25.3099	25.5525	24.3076	23.3152	19.6178	19.2246	18.9245	19.6341	19.4485	19.513	19.4834	19.5877	25.8179	25.3789	23.0568		25.3305	25.3675	24.3792	23.5292
QBZ03215.1	QBZ03215.1	30S ribosomal protein S7	3.09559	9.07967e-05	4.04193	Up	30S ribosomal protein S7 [Weissella confusa]	130765	Unknown	EIMDAANNTGASVK;QVPVEVRPER	2	FALSE	K.EIMDAANNTGASVK.K;Y.QVPVEVRPER.R	QBZ03215.1	30S ribosomal protein S7	19.1473	18.7485	19.0884	19.0957	19.0452	19.008	18.9766	19.063	19.6178	22.0023	21.5238	22.3819	21.9037	23.9022	22.7896	22.8159										21.3773	21.4895	22.1406	22.0471	24.9002	22.8239	22.9123
MCU6743828.1	MCU6743828.1	acyl-CoA dehydrogenase	5.38942	9.0996e-05	4.04098	Up	acyl-CoA dehydrogenase [Suilimivivens aceti]	50367	Unknown	AGFLGIPVPK;AIGAFQNTQFQLADMATK;AMCVEELSK;AMHTLDGGR;AQEVDETEVFPR;AVQLHGGYGYIR;DETEVFPR;EIYEGTSEVQR;ELIFTDCR;ENLLGQEGK;EVKPLAQEVDETEVFPR;EYDVER;EYGGQGCDPLTYAMCVEELSK;FQNTQFQLADMATK;GFGIAMHTLDGGR;GFLGIPVPK;GIAMHTLDGGR;GLTEPGAGTDAQGQQTK;GSSTYELIFTDCR;GTPGFTFGTK;IFITNGK;IGIAAQALGLAEGALDR;ITEIYEGTSEVQR;LGAFGLTEPGAGTDAQGQQTK;LLGQEGKGFGIAMHTLDGGR;LYAAEVAMEVTTK;MDFTLSK;MISAFIVEK;MMRDAKITEIYEGTSEVQR;MVISGSLLK;NTQFQLADMATK;PGFTFGTK;PLAQEVDETEVFPR;QEVDETEVFPR;QHEMAR;QLHGGYGYIR;RSKKMISAFIVEK;SKKMISAFIVEK;TEIYEGTSEVQR;TLFKEFAEK;TQKSYTVEAAMAKLYAAEVAMEVTTK;VCGTTGVIVSAH;VEAAMAKLYAAEVAMEVTTK;VQAAQYMVYR;VQLHGGYGYIR;YLVPLAK	51	TRUE	-.M*DFTLSK.Q;-.MDFTLSK.Q;A.FQNTQFQLADMATK.V;A.GFLGIPVPK.E;A.QEVDETEVFPR.G;A.TQKSYTVEAAM*AKLYAAEVAMEVTTK.A;A.VQLHGGYGYIR.E;F.GIAMHTLDGGR.I;F.GLTEPGAGTDAQGQQTK.A;G.RSKKM*ISAFIVEK.G;I.AMHTLDGGR.I;I.TEIYEGTSEVQR.M;K.AGFLGIPVPK.E;K.AVQLHGGYGYIR.E;K.ENLLGQEGK.G	MCU6743828.1	acyl-CoA dehydrogenase	18.3978	18.0518	19.1426	23.5738	18.5409	17.9554	17.8305	18.8697	26.8549	22.1702	25.0602	24.7527	25.7591	25.0709	25.0763	20.7337				23.5532							25.0259	24.5114	25.9024	26.0689	25.1105	20.8302
UniRef100_UPI00272EDA71	UPI00272EDA71	flagellin	5.27302	9.14291e-05	4.03892	Up	flagellin n=1 Tax=uncultured Acetatifactor sp. TaxID=1671927 RepID=UPI00272EDA71	29192	Unknown	AADDAAGLAISEK;ADDAAGLAISEK;AEGALTEVHDMLQR;AQDGISAVQTAEGALTEVHDMLQR;AVLSTFENDNAK;AVQSEVDQLVTEIDR;AVQTAEGALTEVHDMLQR;AYASLDEMMAAIR;DAAGLAISEK;FNETYLLK;GALTEVHDMLQR;GLGVNGLK;GLGVNGLKVDGDSSK;GLTQASANAQDGISAVQTAEGALTEVHDMLQR;GTGCASVSDVVGALNAQGSLNTPAGTK;KAVQSEVDQLVTEIDR;LEHTIANLDNIVENTQSAESAIR;LGAIQNR;LSSGYKINR;MLGITTGAQAK;MNELAVK;MVVQHNLTAMNSNR;NADSAINTIADALQK;NAQDGISAVQTAEGALTEVHDMLQR;NLTAMNSNR;QHNLTAMNSNR;QIRGLTQASANAQDGISAVQTAEGALTEVHDMLQR;QTAEGALTEVHDMLQR;SANAQDGISAVQTAEGALTEVHDMLQR;SAVQTAEGALTEVHDMLQR;SDFSNDVR;SEVDQLVTEIDR;SGYKINR;SSGYKINR;SSLGAIQNR;TAEGALTEVHDMLQR;TEVHDMLQR;VQHNLTAMNSNR;VQSEVDQLVTEIDR;VSNQRSSLGAIQNR;VVQHNLTAMNSNR	49	TRUE	-.M*VVQHNLTAM*NSNR.M;-.M*VVQHNLTAMNSNR.M;-.MVVQHNLTAM*NSNR.M;-.MVVQHNLTAMNSNR.M;A.ADDAAGLAISEK.M;A.NAQDGISAVQTAEGALTEVHDMLQR.M;A.SANAQDGISAVQTAEGALTEVHDMLQR.M;A.VQSEVDQLVTEIDR.V;D.DAAGLAISEK.M;E.GALTEVHDMLQR.M;H.NLTAMNSNR.M;I.SAVQTAEGALTEVHDMLQR.M;K.AVQSE	UPI00272EDA71	flagellin	24.1658	18.0518	19.1426	18.8748	18.5409	17.9554	17.8305	18.8697	26.8616	24.9893	25.3013	24.6693	24.6354	20.9316	24.5356	23.6916	25.0181								26.6489	24.3643	25.267	24.428
MFU0826889.1	MFU0826889.1	phosphate acetyltransferase	3.20764	9.14291e-05	4.03892	Up	MAG: phosphate acetyltransferase [Lachnoclostridium sp.]	64842	Unknown	AGDADGMVAGAINATANVLR;ANVLIFPDLDAGNIGYK;GFIDVIK;HADVDKVVEATR;LAKAEAYGPITQGIAKPVNDLSR;NVLIFPDLDAGNIGYK	6	TRUE	A.NVLIFPDLDAGNIGYK.L;K.AGDADGM*VAGAINATANVLR.P;K.ANVLIFPDLDAGNIGYK.L;K.HADVDKVVEATR.I;M.GFIDVIK.E;R.LAKAEAYGPITQGIAKPVNDLSR.G	MFU0826889.1	phosphate acetyltransferase	19.6118	18.0518	19.1426	19.6164	18.5409	21.0464	17.8305	18.8697	21.6011	23.8398	22.2094	22.4071	22.5863	22.2461	20.9766	22.5048	20.4641			19.5958		20.8614					22.1751		22.7296		21.0109	22.6012
MCX4342924.1	MCX4342924.1	rubredoxin	2.16078	9.16598e-05	4.03782	Up	MAG: rubredoxin [Kineothrix sp.]	169301	Unknown	DIPDSWVCPVCGIDK;YFCNPCGYTYDPEK	2	TRUE	E.DIPDSWVCPVCGIDK.S;K.YFCNPCGYTYDPEK.G	MCX4342924.1	rubredoxin	19.9258	18.0518	19.1426	18.8748	18.5409	17.9554	17.8305	18.8697	20.9738	21.3811	20.1368	21.3472	20.1108	21.1253	20.3409	21.0618	20.778								20.7611	20.7561	20.1025	21.1058	20.2541	22.1233	20.3752
UPI0008217607	UPI0008217607	status=active	4.32371	9.16598e-05	4.03782	Up	status=active	135153	Unknown	IQTGSYTNR;REGEQTADFINCVAFGK	2	TRUE	K.REGEQTADFINCVAFGK.N;R.IQTGSYTNR.E	UPI0008217607	status=active	18.3978	18.0518	19.1426	22.0674	18.5409	17.9554	17.8305	18.8697	24.3855	24.2716	19.8752	24.4216	22.1489	22.7197	23.6772	23.9461				22.0468					24.1727		19.8409	24.1803	22.2922	23.7176		24.0425
QCD36090.1	QCD36090.1	-dehydrogenase	3.76379	9.16598e-05	4.03782	Up	gluconate 5-dehydrogenase [Muribaculum gordoncarteri]	89917	Unknown	AMVADIEATVGTIDILVNNAGIIK;ETVSAYAAAK;IINICSMMSELGR;KKKGHGKIINICSMMSELGR;VNFSLEGK;VNNAGIIK	6	TRUE	K.AM*VADIEATVGTIDILVNNAGIIK.R;K.IINICSMMSELGR.E;L.VNNAGIIK.R;M.KKKGHGKIINICSMMSELGR.E;M.VNFSLEGK.V;R.ETVSAYAAAK.G	QCD36090.1	-dehydrogenase	18.3978	18.0518	19.1426	22.8007	18.5409	17.9554	17.8305	18.8697	22.8388	22.8447	21.991	22.443	22.1496	23.2942	22.5224	23.6161				22.7801						22.2197		22.2017	22.2929		22.5567
MUU03489.1	MUU03489.1	DUF1735	3.4484	9.21478e-05	4.03552	Up	MAG: DUF1735 domain-containing protein [Alistipes sp.]	39352	Unknown	IPVEADSRYDLK;RDNLDVTR	2	TRUE	K.IPVEADSRYDLK.Q;K.RDNLDVTR.E	MUU03489.1	DUF1735	19.2714	21.4237	19.1426	18.8748	18.5409	17.9554	17.8305	18.8697	23.7707	23.4336	23.1864	22.0102	20.6613	22.3753	22.2257	21.833	20.1236	20.9547							23.5579		23.1521	21.7689		23.3733	22.26	21.9294
UniRef100_UPI00298DDCF6	UPI00298DDCF6	BMC	4.63801	9.29276e-05	4.03186	Up	BMC domain-containing protein n=1 Tax=uncultured Acetatifactor sp. TaxID=1671927 RepID=UPI00298DDCF6	155050	Unknown	AANVTLVGTEK;AQEALGMVETR;GELVATHVIPR;GLVAAIEAADAMCK;IGSGLVTVMVR;LGELVATHVIPR;MAQEALGMVETR	9	FALSE	-.MAQEALGMVETR.G;K.AANVTLVGTEK.I;K.IGSGLVTVM*VR.G;K.IGSGLVTVMVR.G;L.GELVATHVIPR.P;M.AQEALGM*VETR.G;M.AQEALGMVETR.G;R.GLVAAIEAADAMCK.A;R.LGELVATHVIPR.P	UPI00298DDCF6	BMC	22.8703	18.0518	19.1426	18.8748	18.5409	17.9554	23.781	18.8697	24.0697	24.4623	24.4508	24.5154	24.4496	23.807	24.7103	24.7255	23.7226						23.8527		23.8569		24.4165	24.2741	24.5929	24.8049	24.7446	24.8219
PWB03391.1	PWB03391.1	phosphoglycerate kinase	3.73895	9.48162e-05	4.02312	Up	phosphoglycerate kinase [Duncaniella muris]	42506	Unknown	AEDCAKAAEKAAALK;DIKRPFTAIMGGSK;IGIIENLMDK;MLGYLMEK;NGAFSLVGGGDSVACVNK;SLVGGGDSVACVNK;TLASYADVYVNDAFGTAHRR	7	TRUE	E.NGAFSLVGGGDSVACVNK.F;F.AEDCAKAAEKAAALK.P;F.SLVGGGDSVACVNK.F;K.DIKRPFTAIMGGSK.V;K.IGIIENLMDK.V;K.MLGYLMEK.E;K.TLASYADVYVNDAFGTAHRR.H	PWB03391.1	phosphoglycerate kinase	19.1473	18.7485	19.0884	19.0957	19.0452	19.008	18.9766	19.063	19.6178	20.7324	23.7875	24.2584	24.2656	22.9317	23.4086	23.0822										20.1074	23.7532	24.017	24.4089	23.9297	23.4429	23.1786
RGE60333.1	RGE60333.1	nucleoside kinase	3.416	9.48162e-05	4.02312	Up	nucleoside kinase [Eisenbergiella massiliensis]	18773	Unknown	AGPSSSGKTTFSHR;FVMIAGPSSSGK;KICEGDLAEMILVQEARQER	3	TRUE	D.KICEGDLAEM*ILVQEARQER.R;I.AGPSSSGKTTFSHR.L;K.FVMIAGPSSSGK.T	RGE60333.1	nucleoside kinase	18.3978	18.0518	19.1426	18.8748	22.1844	17.9554	17.8305	18.8697	21.7031	22.9389	22.8474	22.8753	22.4857	22.0426	21.8695	21.8726					22.2051				21.4903			22.634			21.9038	21.969
UniRef100_UPI00262E0CA8	UPI00262E0CA8	nucleoside kinase	3.416	9.48162e-05	4.02312	Up	nucleoside kinase n=1 Tax=uncultured Acetatifactor sp. TaxID=1671927 RepID=UPI00262E0CA8	20249	Unknown	FVMIAGPSSSGK;LGENDILVIEGIHGLNEK;RKGMDDKLKLFRFR	3	TRUE	K.FVMIAGPSSSGK.T;Q.LGENDILVIEGIHGLNEK.M;R.RKGMDDKLKLFRFR.M	UPI00262E0CA8	nucleoside kinase	18.3978	18.0518	19.1426	18.8748	22.1844	17.9554	17.8305	18.8697	21.7031	22.9389	22.8474	22.8753	22.4857	22.0426	21.8695	21.8726					22.2051				21.4903			22.634			21.9038	21.969
WP_118770709.1	WP_118770709.1	30S ribosomal protein S8	3.92321	9.49324e-05	4.02259	Up	30S ribosomal protein S8 [Hominiventricola filiformis]	140108	Unknown	HDTVDVPVSK;ISKPGLR;MTTNDPIADMLTR;TTNDPIADMLTR;VLGGLGIAIISTNK;VYASREELPK	6	TRUE	-.MTTNDPIADMLTR.I;K.HDTVDVPVSK.M;K.VLGGLGIAIISTNK.G;M.TTNDPIADMLTR.I;R.ISKPGLR.V;R.VYASREELPK.V	WP_118770709.1	30S ribosomal protein S8	18.3978	18.0518	19.1426	18.8748	18.5409	22.9004	17.8305	18.8697	22.7364	23.6231	22.3314	22.4092	24.5308	22.0395	23.7196	22.6042						22.7154					22.2971		24.6741	23.0375	23.7539
MFR0755476.1	MFR0755476.1	30S ribosomal protein S16	-2.97622	9.51325e-05	4.02167	Down	MAG: 30S ribosomal protein S16 [Hominisplanchenecus sp.]	175572	Unknown	IVVADSR;WLANGAQPTEVVGK	2	FALSE	K.WLANGAQPTEVVGK.L;R.IVVADSR.S	MFR0755476.1	30S ribosomal protein S16	21.3743	21.9236	22.3354	23.4479	21.8143	24.6155	21.7987	21.9335	19.6178	19.2246	18.9245	19.6341	19.4485	19.513	19.4834	19.5877	22.2266	21.4546	21.962	23.4273	21.835	24.4305	21.8703	22.1475
UPI00082319DC	UPI00082319DC	status=active	2.51085	9.62554e-05	4.01658	Up	status=active	71246	Unknown	ALVTTTEMFK;ALVTTTEMFKK;DSLAIAIGTSHGAFK;EAARSAVCK;FKPGTKPQLR;GVDSLAIAIGTSHGAFK;GVVVEAELGK;IINENGGALK;INIDSDLR;IPGFPIVLH;IPGFPIVLHGASSVPQEYVK;LGLTAGIR;PGTKPQLR;PIALHLDHGADFDICK;QYLTVAR;SPVILQVSAG;TGVDSLAIAIGTSHGAFK	17	TRUE	H.GVVVEAELGK.L;I.PIALHLDHGADFDICK.S;K.FKPGTKPQLR.F;K.IINENGGALK.D;K.INIDSDLR.L;K.IPGFPIVLH.G;K.IPGFPIVLHGASSVPQEYVK.I;K.PGTKPQLR.F;K.SPVILQVSAG.A;K.TGVDSLAIAIGTSHGAFK.F;M.ALVTTTEMFK.K;M.ALVTTTEMFKK.A;R.EAARSAVCK.I;R.LGLTAGIR.E;R.QYLTVAR.Q;T.GVDSLAIAIGTSHGAFK.F;V.DSLAIAIGTSHGAFK.F	UPI00082319DC	status=active	24.3706	24.3851	22.7774	22.7423	23.902	25.0641	23.5304	23.2007	26.4922	25.0952	25.586	26.4952	27.2962	26.6485	25.9246	26.5217	25.2229	23.9161	22.404		23.9227		23.6021	23.4147	26.2795	24.4702	25.5517	26.2538	27.4395	27.6464	25.9589	26.6181
UPI0008225BBF	UPI0008225BBF	status=active	4.38656	9.66722e-05	4.0147	Up	status=active	19188	Unknown	LEAAGEADR;MNIYVVR;QGGSQLVAISYDSR	3	TRUE	K.LEAAGEADR.F;R.MNIYVVR.Q;T.QGGSQLVAISYDSR.I	UPI0008225BBF	status=active	18.3978	18.0518	19.1426	18.8748	24.0553	17.9554	17.8305	18.8697	22.6986	23.4193	23.1223	23.3232	23.5573	24.7736	23.7354	23.6407					24.0759				22.4858		23.088			25.7716	23.7697	23.7371
tr|A0A7X3MGV7|A0A7X3MGV7_9FIRM	A0A7X3MGV7	Ketol-acid reductoisomerase	5.07502	9.66722e-05	4.0147	Up	Ketol-acid reductoisomerase (NADP(+))	63528	ilvC	AEAQGFEVYTAAEAAK;AGVLETDFR;ALAYALAIGGAR;AVIGYGSQGHAHALNAK;AYFECIHEMK;ESGCHVIIGLYEGSK;FECIHEMK;GSQGHAHALNAK;GVPCLVAVEQDASGK;GYGSQGHAHALNAK;IGEELRK;IGYGSQGHAHALNAK;IITEDTK;IITEDTKK;ILSDIQDGSFAK;IVDLIYQSGFAGMR;IYYQEDCNLSLLEGK;KILSDIQDGSFAK;KLYSWSDEDK;LIVDLIYQSGFAGMR;LYSWSDEDK;NAYFECIHEMK;PRNAYFECIHEMKLIVDLIYQSGFAGMR;QGFEVYTAAEAAK;SEYQAGK;SISNTAEYGDYITGPK;TIAVIGYGSQGHAHALNAK;VEQDASGKALDKALAYALAIGGAR;VGAPHFR;VIGYGSQGHAHALNAK;VIIGLYEGSK;YALAIGGAR;YFECIHEMK;YGSQGHAHALNAK;YITGPKIITEDTKKAMKKILSDIQDGSFAK;YSISNTAEYGDYITGPK	38	TRUE	A.QGFEVYTAAEAAK.K;A.VEQDASGKALDKALAYALAIGGAR.A;A.VIGYGSQGHAHALNAK.E;A.YALAIGGAR.A;A.YFECIHEMK.L;D.PRNAYFECIHEMKLIVDLIYQSGFAGMR.Y;D.YITGPKIITEDTKKAMKKILSDIQDGSFAK.E;G.YGSQGHAHALNAK.E;H.VIIGLYEGSK.S;I.AVIGYGSQGHAHALNAK.E;I.GYGSQGHAHALNAK.E;K.AEAQGFEVYTAAEAAK.K;K.ALAYALAIGGAR.A;K.ESGCHVIIGLYEGSK.S;K.GVPCLVAVEQDASGK.A;K.IGEELRK.L;K.IITEDTK.K;K.IITEDTKK.A;K.ILSDIQDGSFAK.E;K.IYYQEDCNLSLLEGK.T;K.KILSDIQDGSFAK.E;K.LIVDLIYQSGFAGM*R.Y;K.LIVDLIYQSGFAGMR.Y;K.LYSWSDEDK.L;K.TIAVIGYGSQGHAHALNAK.E;K.VGAPHFR.A;L.IVDLIYQSGFAGMR.Y;N.AYFECIHEMK.L;R.AGVLETDFR.T;R.KLYSWSDEDK.L;R.NAYFECIHEM*K.L;R.NAYFECIHEMK.L;R.SEYQAGK.G;R.YSISNTAEYGDYITGPK.I;V.IGYGSQGHAHALNAK.E;Y.FECIHEMK.L;Y.GSQGHAHALNAK.E;Y.SISNTAEYGDYITGPK.I	A0A7X3MGV7	Ketol-acid reductoisomerase	24.7276	18.0518	19.1426	18.8748	18.5409	17.9554	17.8305	21.5904	25.5158	23.0256	25.1132	24.1959	25.8207	24.6963	25.0632	23.8834	25.5799							21.8045	25.303		25.0789	23.9546	25.964	25.6943	25.0975	23.9798
UniRef100_UPI0026186599	UPI0026186599	L-arabinose isomerase	5.4698	9.66722e-05	4.0147	Up	L-fucose/L-arabinose isomerase family protein n=1 Tax=uncultured Acetatifactor sp. TaxID=1671927 RepID=UPI0026186599	25948	Unknown	ALFEVFK;AYIAQGEILPVATK;AYIPENPVGTAAECADR;CWPAFQTQFGFVPC;CWPAFQTQFGFVPCYVNSR;DCFPESLSVNR;DCFPESLSVNRR;FGFVPCYVNSR;FQTQFGFVPCYVNSR;FVPCYVNSR;GDAYCGMLNASYNLK;GFVPCYVNSR;HGAVAFGHFGK;IGIVAVSR;IISFGPR;IISFGPRPL;IISFGPRPLN;IISFGPRPLNF;IISFGPRPLNFL;IISFGPRPLNFLACN;IISFGPRPLNFLACNAPIK;KHEGDERIPGK;KYVAIAGK;LACNAPIK;LAQYELTLLDWVEAHK;MFIAAAEESQDNLVGGR;MLNASYNLK;NFLACNAPIK;NYPHHGAVAFGHFGK;PAFQTQFGFVPCYVNSR;PCYVNSR;PENPVGTAAECADR;PHHGAVAFGHFGK;PLNFLACNAPIK;SFGGIGVFAIPEMGR;SFGPRPLNFLACNAPIK;TQFGFVPCYVNSR;YPHHGAVAFGHFGK	40	TRUE	A.FQTQFGFVPCYVNSR.L;A.MFIAAAEESQDNLVGGR.G;F.GFVPCYVNSR.L;F.LACNAPIK.Q;G.FVPCYVNSR.L;G.MLNASYNLK.L;H.HGAVAFGHFGK.A;I.PENPVGTAAECADR.I;I.SFGPRPLNFLACNAPIK.Q;K.ALFEVFK.Y;K.AYIPENPVGTAAECADR.I;K.CWPAFQTQFGFVPC.Y;K.CWPAFQTQFGFVPCYVNSR.L;K.IGIVAVSR.D;K.IISFGPR.P;K.IISFGPRPL.N;K.IISFGPRPLN.F;K.IISFGPRPLNF.L;K.IISFGPRPLNFL.A;K.IISFGPRPLNFLACN.A;K.IISFGPRPLNFLACNAPIK.Q;K.KHEGDERIPGK.V;K.LAQYELTLLDWVEAHK.G;K.NYPHHGAVAFGHFGK.A;K.SFGGIGVFAIPEM*GR.F;K.SFGGIGVFAIPEMGR.F;L.NFLACNAPIK.Q;N.YPHHGAVAFGHFGK.A;Q.FGFVPCYVNSR.L;Q.TQFGFVPCYVNSR.L;R.AYIAQGEILPVATK.S;R.DCFPESLSVNR.R;R.DCFPESLSVNRR.K;R.GDAYCGM*LNASYNLK.L;R.GDAYCGMLNASYNLK.L;R.KYVAIAGK.C;R.PLNFLACNAPIK.Q;V.PCYVNSR.L;W.PAFQTQFGFVPCYVNSR.L;Y.PHHGAVAFGHFGK.A	UPI0026186599	L-arabinose isomerase	18.3978	18.0518	19.1426	24.6645	18.5409	17.9554	17.8305	18.8697	27.0719	25.5764	24.4388	25.3683	25.7693	22.2657	24.4237	22.2976				24.6439					26.8591		24.4045	25.1269	25.9126	23.2636	24.458	22.394
MFR5590267.1	MFR5590267.1	cysteine--tRNA ligase	2.7799	9.73389e-05	4.01171	Up	MAG: cysteine--tRNA ligase [Lawsonibacter sp.]	28624	Unknown	FFCLQSHYR;VMNITDVGHLSSDADTGEDK	2	FALSE	R.FFCLQSHYR.K;R.VMNITDVGHLSSDADTGEDK.M	MFR5590267.1	cysteine--tRNA ligase	17.7283	20.5418	19.1426	20.3689	18.5409	17.9554	17.8305	18.8697	21.2403	21.4209	21.7592	21.7857	21.6202	21.8346	22.0365	21.52	18.5806	20.0727		20.3483					21.0275	20.7959	21.7249	21.5444	21.7635
UniRef100_UPI002613050C	UPI002613050C	cysteine--tRNA ligase	2.7799	9.73389e-05	4.01171	Up	cysteine--tRNA ligase n=1 Tax=uncultured Acetatifactor sp. TaxID=1671927 RepID=UPI002613050C	30057	Unknown	FFCLQSHYR;VMNITDVGHLSSDADTGEDK	2	FALSE	R.FFCLQSHYR.K;R.VMNITDVGHLSSDADTGEDK.M	UPI002613050C	cysteine--tRNA ligase	17.7283	20.5418	19.1426	20.3689	18.5409	17.9554	17.8305	18.8697	21.2403	21.4209	21.7592	21.7857	21.6202	21.8346	22.0365	21.52	18.5806	20.0727		20.3483					21.0275	20.7959	21.7249	21.5444	21.7635
BEH91312.1	BEH91312.1	cis-trans isomerase	2.86187	9.81741e-05	4.008	Up	peptidyl-prolyl cis-trans isomerase [Turicibacter faecis]	119420	Unknown	DSPHLDGSYAAFGK;GFYNGVIFHR;IELYPEVAPQSVR;NFILLANK;TNVPNSAGSQFFIMHK;VIEGIDVVDQIASVECNHLDQPVIGQMMK	6	TRUE	K.DSPHLDGSYAAFGK.V;K.GFYNGVIFHR.V;K.IELYPEVAPQSVR.N;K.VIEGIDVVDQIASVECNHLDQPVIGQMMK.T;R.NFILLANK.G;R.TNVPNSAGSQFFIMHK.D	BEH91312.1	cis-trans isomerase	19.1473	18.7485	19.0884	19.0957	19.0452	19.008	18.9766	19.063	22.3401	21.0709	22.7465	22.5544	22.9895	21.6967	22.0818	19.5877									22.1274	20.4459	22.7122	22.3131	23.1328	22.6947	22.1161
ALJ46822.1	ALJ46822.1	-phosphate isomerase	-3.81117	9.97496e-05	4.00109	Down	Glucose-6-phosphate isomerase [Bacteroides ovatus]	39522	Unknown	ACGISGYLLGVNPFNQPGVEAYKK;LHYVSEWWK;QLYGESEGK;QLYGESEGKDNK	4	TRUE	K.ACGISGYLLGVNPFNQPGVEAYKK.N;K.LHYVSEWWK.Q;K.QLYGESEGK.D;K.QLYGESEGKDNK.G	ALJ46822.1	-phosphate isomerase	19.1473	23.151	24.568	23.6598	24.2755	23.8806	23.2247	24.0159	19.6178	19.2246	18.9245	19.6341	19.4485	19.513	19.4834	19.5877		22.682	24.1946	23.6392	24.2961	23.6956	23.2963	24.2299
ASB39491.1	ASB39491.1	RNA polymerase	4.49687	0.000100089	3.99961	Up	DNA-directed RNA polymerase subunit beta [Acutalibacter muris]	1036	Unknown	AGDILVGK;DQTNPLAELTHK;GETELTAEER;LGPEEITR;SLVTQQPLGGK;VEEGSVIADGPGIR;VIVSQLVR	7	TRUE	K.GETELTAEER.L;K.LGPEEITR.D;M.DQTNPLAELTHK.R;R.AGDILVGK.V;R.VEEGSVIADGPGIR.N;R.VIVSQLVR.S;Y.SLVTQQPLGGK.A	ASB39491.1	RNA polymerase	18.3978	20.8015	20.6067	18.8748	18.5409	20.6289	17.8305	18.8697	22.4683	23.9195	25.1721	25.8917	23.397	24.6339	24.9824	20.061		20.3325	20.2333			20.4439					25.1378	25.6503	23.5403		25.0167	20.1575
BEH91466.1	BEH91466.1	DNA polymerase	-3.29476	0.000102156	3.99074	Down	DNA polymerase [Turicibacter faecis]	4035	Unknown	HEFLESYK;RKPMPDEMRSQINLIK;VDFDLLLATYILNPTNGSR;VSEEEMTSDLR;VSEEEMTSDLRR	5	TRUE	G.RKPMPDEMRSQINLIK.K;G.VDFDLLLATYILNPTNGSR.E;K.VSEEEMTSDLR.R;K.VSEEEMTSDLRR.S;R.HEFLESYK.D	BEH91466.1	DNA polymerase	23.7612	21.5568	22.0098	21.1809	22.5448	23.2435	22.0418	22.7729	20.087	18.1635	18.9056	18.1622	21.1133	17.7723	19.162	19.3877		21.0878			22.5654	23.0585		22.987					21.2566
TGY96261.1	TGY96261.1	NADH peroxidase	6.35413	0.000102156	3.99074	Up	NADH peroxidase [Petralouisia muris]	121584	Unknown	AAEHVVGVAQGVPEDIIEDLR;AANLDAIHDTVHE;AANLDAIHDTVHEMAR;AANLDAIHDTVHEMARDEAR;AAYEEAEHAAK;AELLGEVVTDSTK;AELLGEVVTDSTKK;AENGATAGKTDLAK;AFAGLLKR;AIHDTVHEMAR;AKAANLDAIHDTVHEMAR;ANFNGECSEVGMYLAMAR;ANLDAIHDTVHEMAR;AQGVPEDIIEDLR;AYEEAEHAAK;CPQCNAPASK;DAIHDTVHEMAR;EAEHAAK;EAENGATAGKTDLAK;EEAEHAAK;EGYPEIGLYWEK;ELLGEVVTDSTK;ELLGEVVTDSTKK;EVGMYLAMAR;FAELLGEVVTDSTK;FAELLGEVVTDSTKK;FAGLLKR;FTEQSGEMSWAAEHVVGVAQGVPEDIIEDLR;FVCNVCGYVYEGDAAPEK;GEVVTDSTKK;HDTVHEMAR;HGKAFAGLLK;IHDTVHEMAR;KAANLDAIHDTVHEMAR;KAAYEEAEHAAK;KFAELLGEVVTDSTK;KFAELLGEVVTDSTKK;KNLEMR;KNLEMRVEAENGATAGKTDLAK;LDAIHDTVHEMAR;LGEVVTDSTKK;LLGEVVTDSTKK;NLDAIHDTVHEMAR;NLDAIHDTVHEMARDEAR;NLEMRVEAENGATAGK;PEIGLYWEK;TEQSGEMSWAAEHVVGVAQGVPEDIIEDLR;VAHREGYPEIGLYWEK;VEAENGATAGK;VEAENGATAGKTDLAK;VEAENGATAGKTDLAKR;VVGVAQGVPEDIIEDLR;VYEGDAAPEK;VYEGDAAPEKCPQCNAPASK;YEEAEHAAK;YEGDAAPEK;YPEIGLYWEK	70	TRUE	A.ANLDAIHDTVHEM*AR.D;A.ANLDAIHDTVHEMAR.D;A.AYEEAEHAAK.F;A.ELLGEVVTDSTK.K;A.ELLGEVVTDSTKK.N;A.FAGLLKR.Y;A.IHDTVHEM*AR.D;A.KAANLDAIHDTVHEMAR.D;A.KFAELLGEVVTDSTK.K;A.KFAELLGEVVTDSTKK.N;A.NLDAIHDTVHEM*AR.D;A.NLDAIHDTVHEM*ARDEAR.H;A.NLDAIHDTVHEMAR.D;A.NLDAIHDTVHEMARDEAR.H;A.YEEAEHAAK.F;D.AIHDTVHEM*AR.D;D.AIHDTVHEMAR.D;E.AENGATAGKTDLAK.R;E.EAEHAAK.F;E.KAAYEEAEHAAK.F;E.LLGEVVTDSTKK.N;F.AELLGEVVTDSTK.K;F.AELLGEVVTDSTKK.N;F.TEQSGEMSWAAEHVVGVAQGVPEDIIEDLR.A;G.YPEIGLYWEK.A;H.VVGVAQGVPEDIIEDLR.A;I.HDTVHEMAR.D;K.AANLDAIHDTVHE.M;K.AANLDAIHDTVHEM*AR.D;K.AANLDAIHDTVHEM*ARDEAR.H;K.AANLDAIHDTVHEMAR.D;K.AANLDAIHDTVHEMARDEAR.H;K.AAYEEAEHAAK.F;K.AFAGLLKR.Y;K.CPQCNAPASK.F;K.FAELLGEVVTDSTK.K;K.FAELLGEVVTDSTKK.N;K.FTEQSGEM*SWAAEHVVGVAQGVPEDIIEDLR.A;K.FTEQSGEMSWAAEHVVGVAQGVPEDIIEDLR.A;K.FVCNVCGYVYEGDAAPEK.C;K.KNLEM*R.V;K.KNLEM*RVEAENGATAGKTDLAK.R;K.KNLEMR.V;K.NLEM*RVEAENGATAGK.T;L.DAIHDTVHEM*AR.D;L.DAIHDTVHEMAR.D;L.GEVVTDSTKK.N;L.LGEVVTDSTKK.N;N.LDAIHDTVHEM*AR.D;N.LDAIHDTVHEMAR.D;R.AKAANLDAIHDTVHEMAR.D;R.ANFNGECSEVGM*YLAM*AR.V;R.ANFNGECSEVGM*YLAMAR.V;R.ANFNGECSEVGMYLAM*AR.V;R.ANFNGECSEVGMYLAMAR.V;R.EGYPEIGLYWEK.A;R.HGKAFAGLLK.R;R.VAHREGYPEIGLYWEK.A;R.VEAENGATAGK.T;R.VEAENGATAGKTDLAK.R;R.VEAENGATAGKTDLAKR.A;S.EVGMYLAMAR.V;V.AQGVPEDIIEDLR.A;V.EAENGATAGKTDLAK.R;V.YEGDAAPEK.C;W.AAEHVVGVAQGVPEDIIEDLR.A;Y.EEAEHAAK.F;Y.PEIGLYWEK.A;Y.VYEGDAAPEK.C;Y.VYEGDAAPEKCPQCNAPASK.F	TGY96261.1	NADH peroxidase	26.3729	24.9131	19.1426	18.8748	18.5409	17.9554	17.8305	18.8697	28.4068	25.3844	25.8903	27.2282	26.7531	26.0796	26.8198	26.7707	27.2252	24.4441							28.194	24.7594	25.856	26.9869	26.8964	27.0776	26.8541	26.8671
RGE55612.1	RGE55612.1	acetyl-CoA C-acetyltransferase	3.81519	0.000102156	3.99074	Up	acetyl-CoA C-acetyltransferase [Eisenbergiella massiliensis]	47946	Unknown	EQLDEFAANSQQK;ILVTLLH;ILVTLLHE;ILVTLLHEMQK;ILVTLLHEMQKR;LVTLLHEMQK;MGCVIQAGQGQNVAR;PVGCSGCRILVTLLHEMQK;TAIGVMGGALSTVPAADLGTIVIK;TLLHEMQK;VTLLHEMQK;WGLTREQLDEFAANSQQK	14	TRUE	H.PVGCSGCRILVTLLHEMQK.R;I.LVTLLHEMQK.R;L.VTLLHEMQK.R;Q.WGLTREQLDEFAANSQQK.C;R.EQLDEFAANSQQK.C;R.ILVTLLH.E;R.ILVTLLHE.M;R.ILVTLLHEM*QK.R;R.ILVTLLHEM*QKR.D;R.ILVTLLHEMQK.R;R.ILVTLLHEMQKR.D;R.TAIGVMGGALSTVPAADLGTIVIK.E;V.TLLHEMQK.R;Y.MGCVIQAGQGQNVAR.Q	RGE55612.1	acetyl-CoA C-acetyltransferase	19.1473	18.7485	19.0884	19.0957	19.0452	19.008	18.9766	19.063	19.6178	23.8104	24.5831	23.2817	23.6392	23.4199	23.8251	20.517										23.1854	24.5488	23.0404	23.7825	24.4178	23.8594	20.6134
MFR5590249.1	MFR5590249.1	-hydroxyglutaryl-CoA dehydratase	4.20986	0.0001025	3.98928	Up	MAG: (R)-2-hydroxyglutaryl-CoA dehydratase subunit beta [Lawsonibacter sp.]	51834	Unknown	ALDAAGIPHIK;IVTSGIICDNPK;KSGAQGLVLFMQQFCDPEEMEYPYLKK;LGVDQQMR;LPCIFLAHPQQR	5	TRUE	K.ALDAAGIPHIK.L;K.IVTSGIICDNPK.L;K.KSGAQGLVLFMQQFCDPEEMEYPYLKK.A;K.LGVDQQMR.D;K.LPCIFLAHPQQR.K	MFR5590249.1	-hydroxyglutaryl-CoA dehydratase	22.4616	18.0518	19.1426	22.1237	18.5409	17.9554	17.8305	18.8697	24.8667	22.2522	23.6913	23.814	24.1044	22.9199	23.6644	23.3422	23.3139			22.1031					24.6539	21.6272	23.657	23.5727	24.2478			23.4386
QNM03981.1	QNM03981.1	GGGtGRT protein	5.60626	0.000107285	3.96946	Up	GGGtGRT protein [Simiaoa sunii]	63210	Unknown	AAAEGAIGIAEK;AAEGAIGIAEK;AAIAIKKGCRKASEAAAAIGEGLQSFCIPGSVADTR;AEGAIGIAEK;AKVNCYGANSVPEGVAIMWK;ALFESYER;ALFESYERR;AVSIEEAAK;CIPGSVADTR;CIPGSVADTRK;DAAKIISR;DAGLDVYDQVK;DAGLDVYDQVKK;EGLQSFCIPGSVADTR;EGVAIMWKENVDVSITGNSTNPTR;ENVDVSITGNSTNPTR;FQHPVAGTYK;FQHPVAGTYKK;FSVASGGGTGR;GANSVPEGVAIMWK;GISSIEEAEK;GLDVYDQVKK;GLGHGNLGK;HPVAGTYK;HPVAGTYKK;IAYSEGLR;IGEGLQSFCIPGSVADTR;INAVLNSYGISSIEEAEK;IQPICFENACWAYTVGAAIAIKK;KASEAAAAIGEGLQSFCIPGSVADTR;KIQPICFENACWAYTVGAAIAIK;KVGLGHGNLGK;KYFSVASGGGTGR;LFESYER;LGHGNLGK;MHSDAQFAGSSSVPAHVEMM;NVDVSITGNSTNPTR;PASYGFTDTLGR;PVAGTYKK;QHPVAGTYK;QHPVAGTYKK;SITGNSTNPTR;SVPEGVAIMWK;SYGISSIEEAEK;TLHPDNMAAGPASYGFTDTLGR;TVGAAIAIK;TVGAAIAIKK;VDVSITGNSTNPTR;VGLGHGNLGK;VILNGLGK;VNCYGANSVPEGVAIMWK;VSITGNSTNPTR;YFSVASGGGTGR;YGISSIEEAEK	56	TRUE	A.AAEGAIGIAEK.A;A.AEGAIGIAEK.A;A.GLDVYDQVKK.I;A.IGEGLQSFCIPGSVADTR.K;A.LFESYER.R;D.VSITGNSTNPTR.F;E.NVDVSITGNSTNPTR.F;F.AAAEGAIGIAEK.A;F.CIPGSVADTR.K;F.CIPGSVADTRK.V;F.QHPVAGTYK.K;F.QHPVAGTYKK.E;G.AAIAIKKGCRKASEAAAAIGEGLQSFCIPGSVADTR.K;G.EGLQSFCIPGSVADTR.K;G.LGHGNLGK.M;G.PASYGFTDTLGR.M;H.PVAGTYKK.E;K.DAAKIISR.I;K.DAGLDVYDQVK.K;K.DAGLDVYDQVKK.I;K.ENVDVSITGNSTNPTR.F;K.INAVLNSYGISSIEEAEK.I;K.IQPICFENACWAYTVGAAIAIKK.G;K.KIQPICFENACWAYTVGAAIAIK.K;K.KYFSVASGGGTGR.T;K.VGLGHGNLGK.M;K.VNCYGANSVPEGVAIM*WK.E;K.VNCYGANSVPEGVAIMWK.E;K.YFSVASGGGTGR.T;M.ALFESYER.R;M.ALFESYERR.I;N.SVPEGVAIMWK.E;N.SYGISSIEEAEK.I;N.VDVSITGNSTNPTR.F;P.EGVAIMWKENVDVSITGNSTNPTR.F;Q.HPVAGTYK.K;Q.HPVAGTYKK.E;R.AKVNCYGANSVPEGVAIMWK.E;R.FQHPVAGTYK.K;R.FQHPVAGTYKK.E;R.IAYSEGLR.A;R.KASEAAAAIGEGLQSFCIPGSVADTR.K;R.KVGLGHGNLGK.M;R.MHSDAQFAGSSSVPAHVEMM.G;R.TLHPDNM*AAGPASYGFTDTLGR.M;R.TLHPDNMAAGPASYGFTDTLGR.M;R.VILNGLGK.D;S.YGISSIEEAEK.I;V.AVSIEEAAK.A;V.GLGHGNLGK.M;V.SITGNSTNPTR.F;Y.FSVASGGGTGR.T;Y.GANSVPEGVAIMWK.E;Y.GISSIEEAEK.I;Y.TVGAAIAIK.K;Y.TVGAAIAIKK.G	QNM03981.1	GGGtGRT protein	19.1473	18.7485	19.0884	19.0957	19.0452	19.008	18.9766	19.063	24.6179	28.1407	23.131	27.2096	26.9909	21.904	25.4408	19.5877									24.4051	27.5157	23.0967	26.9683	27.1342	22.902	25.4751
tr|A0ABM8I4G6|A0ABM8I4G6_9FIRM	A0ABM8I4G6	Elongation factor P	-4.05384	0.000107409	3.96896	Down	Elongation factor P	131823	efp	NIINGGVVEK;VTETEPGVK	2	TRUE	K.NIINGGVVEK.T;R.VTETEPGVK.G	A0ABM8I4G6	Elongation factor P	23.8849	24.0061	23.163	24.9652	24.8403	24.0967	18.9766	23.9314	19.6178	19.2246	18.9245	19.6341	19.4485	19.513	19.4834	19.5877	24.7372	23.5371	22.7895	24.9446	24.8609	23.9117		24.1454
UniRef100_UPI00298DFC6C	UPI00298DFC6C	nucleoside kinase	2.91576	0.00010769	3.96782	Up	nucleoside kinase n=1 Tax=uncultured Acetatifactor sp. TaxID=1671927 RepID=UPI00298DFC6C	19343	Unknown	AGPSSSGKTTFSHR;FVMIAGPSSSGK;IPHPIALDDYFVDRELTPR;RMVRDARTRGADAR;TLGKIPHPIALDDYFVDR	5	TRUE	I.AGPSSSGKTTFSHR.L;K.FVMIAGPSSSGK.T;K.IPHPIALDDYFVDRELTPR.D;R.RMVRDARTRGADAR.R;R.TLGKIPHPIALDDYFVDR.E	UPI00298DFC6C	nucleoside kinase	18.3978	18.0518	19.1426	18.8748	21.1844	17.9554	17.8305	18.8697	21.7031	22.3115	22.763	21.8753	21.767	21.4712	20.8695	20.8726					21.2051				21.4903			21.634			20.9038	20.969
tr|A0A7X3MEH8|A0A7X3MEH8_9FIRM	A0A7X3MEH8	Large ribosomal subunit protein uL23	3.45787	0.000108798	3.96338	Up	Large ribosomal subunit protein uL23	152194	rplW	ANIQYYDVILKPVVTEK;DVILKPVVTEK;KYTFLVHPEATK;MANIQYYDVILKPVVTEK;SMELMGDKK;VESVNTMNCPGK;VESVNTMNCPGKK;VILKPVVTEK;YDVILKPVVTEK;YTFLVHPEATK	10	TRUE	-.MANIQYYDVILKPVVTEK.S;D.VILKPVVTEK.S;K.KYTFLVHPEATK.S;K.SMELMGDKK.Y;K.VESVNTMNCPGK.K;K.VESVNTMNCPGKK.R;K.YTFLVHPEATK.S;M.ANIQYYDVILKPVVTEK.S;Y.DVILKPVVTEK.S;Y.YDVILKPVVTEK.S	A0A7X3MEH8	Large ribosomal subunit protein uL23	18.3978	18.0518	19.1426	18.8748	18.5409	17.9554	17.8305	21.8981	22.4509	23.0108	21.8772	22.3639	22.4271	23.7462	21.0069	21.4717								22.1121				22.1226	22.5705	24.7442	21.0412
SET29530.1	SET29530.1	GGGtGRT protein	-5.1956	0.000110352	3.95722	Down	GGGtGRT protein [Thomasclavelia cocleata]	70972	Unknown	ALFESYER;ALFESYERR;EGVAIMHK;EGVDVSITGNSTNPTR;FQHPVAGTYK;FQHPVAGTYKK;FSVASGGGTGR;GVDVSITGNSTNPTR;HPVAGTYK;HPVAGTYKK;INGFTYVETQ;KYFSVASGGGTGR;LFESYER;MHSDAQFAGSSSVPAHVEMM;PVAGTYKK;QHPVAGTYK;QHPVAGTYKK;SYGMTDTMGR;TLHPDNMAAGPASYGMTDTMGR;VDVSITGNSTNPTR;VILNGLGK;VNCYGADDVR;VSITGNSTNPTR;YFSVASGGGTGR	31	TRUE	A.LFESYER.R;A.SYGMTDTMGR.M;D.VSITGNSTNPTR.F;E.GVDVSITGNSTNPTR.F;F.QHPVAGTYK.K;F.QHPVAGTYKK.E;G.VDVSITGNSTNPTR.F;H.PVAGTYKK.E;K.EGVDVSITGNSTNPTR.F;K.KYFSVASGGGTGR.T;K.VNCYGADDVR.E;K.YFSVASGGGTGR.T;M.ALFESYER.R;M.ALFESYERR.I;Q.HPVAGTYK.K;Q.HPVAGTYKK.E;R.EGVAIM*HK.E;R.EGVAIMHK.E;R.FQHPVAGTYK.K;R.FQHPVAGTYKK.E;R.INGFTYVETQ.F;R.MHSDAQFAGSSSVPAHVEMM.G;R.TLHPDNM*AAGPASYGM*TDTMGR.M;R.TLHPDNM*AAGPASYGMTDTM*GR.M;R.TLHPDNM*AAGPASYGMTDTMGR.M;R.TLHPDNMAAGPASYGM*TDTM*GR.M;R.TLHPDNMAAGPASYGM*TDTMGR.M;R.TLHPDNMAAGPASYGMTDTM*GR.M;R.TLHPDNMAAGPASYGMTDTMGR.M;R.VILNGLGK.D;Y.FSVASGGGTGR.T	SET29530.1	GGGtGRT protein	24.8624	24.884	19.0884	27.0334	25.6042	24.978	27.689	22.8588	19.6178	19.2246	18.9245	19.6341	19.4485	19.513	19.4834	19.5877	25.7147	24.4149		27.0128	25.6248	24.793	27.7607	23.0728
UniRef100_UPI0025DA80C7	UPI0025DA80C7	BMC	4.59153	0.000113017	3.94686	Up	BMC domain-containing protein n=1 Tax=uncultured Acetatifactor sp. TaxID=1671927 RepID=UPI0025DA80C7	154978	Unknown	AANVSLVGTEK;AQEALGMVETR;GELVATHVIPR;GLVAAIEAADAMCK;IGSGLVTVMVR;LGELVATHVIPR;MAQEALGMVETR	9	FALSE	-.MAQEALGMVETR.G;K.AANVSLVGTEK.I;K.IGSGLVTVM*VR.G;K.IGSGLVTVMVR.G;L.GELVATHVIPR.P;M.AQEALGM*VETR.G;M.AQEALGMVETR.G;R.GLVAAIEAADAMCK.A;R.LGELVATHVIPR.P	UPI0025DA80C7	BMC	22.8703	18.0518	19.1426	18.8748	18.5409	17.9554	23.781	18.8697	24.1549	24.2839	24.4508	24.8597	24.4496	23.3251	24.5693	24.7255	23.7226						23.8527		23.9421		24.4165	24.6183	24.5929	24.323	24.6036	24.8219
QHB22772.1	QHB22772.1	polyribonucleotide nucleotidyltransferase	4.49244	0.000113489	3.94505	Up	polyribonucleotide nucleotidyltransferase [Mediterraneibacter gnavus ATCC 29149]	9823	Unknown	ALLPVLPSEAEFPYAIR;ASENAILTCR;EIGHGALAER;EVSDLALTVASTK;GHGALAER;GITAIQMDIK;GQTQICTVTTLAPLSEAQR;IDGLDEAETSKR;IGHGALAER;IPGGFNKR;MILKDHK;PGGFNKR;REIGHGALAER;VHGSAMFTR;VIDRPMRPLFPK;VIMIEAGANEVPEAQ;YMHHYNFPSYSVGETK;YMHHYNFPSYSVGETKPSR;YMHHYNFPSYSVGETKPSRGPGR	20	TRUE	E.IGHGALAER.A;I.GHGALAER.A;I.PGGFNKR.E;K.ASENAILTCR.V;K.EVSDLALTVASTK.E;K.GITAIQMDIK.I;K.IPGGFNKR.E;K.MILKDHK.R;K.VIM*IEAGANEVPEAQ.M;R.ALLPVLPSEAEFPYAIR.T;R.EIGHGALAER.A;R.GQTQICTVTTLAPLSEAQR.I;R.IDGLDEAETSKR.Y;R.REIGHGALAER.A;R.VHGSAMFTR.G;R.VIDRPMRPLFPK.D;R.YM*HHYNFPSYSVGETKPSR.G;R.YMHHYNFPSYSVGETK.P;R.YMHHYNFPSYSVGETKPSR.G;R.YMHHYNFPSYSVGETKPSRGPGR.R	QHB22772.1	polyribonucleotide nucleotidyltransferase	19.1473	18.7485	19.0884	19.0957	19.0452	19.008	18.9766	19.063	24.5099	22.868	18.9245	24.8292	22.3547	24.7726	26.3675	23.4857									24.2971	22.243		24.5878	22.498	25.7706	26.4018	23.5821
MFU0828922.1	MFU0828922.1	oligoendopeptidase	3.30586	0.000114357	3.94174	Up	MAG: M3 family oligoendopeptidase [Lachnoclostridium sp.]	18273	Unknown	EIEYNDERGAAAR;GGYWYHKLHIFLYPFYYINYTLTTMGAMEFK;LMATAQIPFDGK;LYEAQAK;NEPEMEEIFDKLVTLR	5	TRUE	K.EIEYNDERGAAAR.V;K.LMATAQIPFDGK.I;K.LYEAQAK.R;K.NEPEMEEIFDKLVTLR.N;R.GGYWYHKLHIFLYPFYYINYTLTTMGAMEFK.K	MFU0828922.1	oligoendopeptidase	18.8323	18.0518	20.2202	18.8748	20.5909	17.9554	17.8305	18.8697	24.4695	22.2332	21.835	22.5248	20.9317	21.9393	22.4009	21.338	19.6846		19.8467		20.6115				24.2567			22.2835	21.075		22.4352
CAJ0821649.1	CAJ0821649.1	hypothetical protein LMG18101_04696	-3.79259	0.000114906	3.93966	Down	hypothetical protein LMG18101_04696 [Ralstonia flaminis]	68257	Unknown	FDGTLMAGLR	2	TRUE	R.FDGTLM*AGLR.F;R.FDGTLMAGLR.F	CAJ0821649.1	hypothetical protein LMG18101_04696	23.5006	23.3635	24.6763	23.6181	24.4296	23.4858	23.6373	19.063	19.6178	19.2246	18.9245	19.6341	19.4485	19.513	19.4834	19.5877	24.3529	22.8945	24.3029	23.5975	24.4502	23.3008	23.709
TGY91538.1	TGY91538.1	TerD protein	3.61774	0.000115565	3.93717	Up	TerD family protein [Petralouisia muris]	116669	Unknown	IYKEDTGEELLR;QNFGQVNNAFIR;RQNFGQVNNAFIR;TGAGDGDDEQIR;TGAGDGDDEQIRVDLSMVPANITK;VDLSMVPANITK	6	TRUE	R.IYKEDTGEELLR.Y;R.QNFGQVNNAFIR.I;R.RQNFGQVNNAFIR.I;R.TGAGDGDDEQIR.V;R.TGAGDGDDEQIRVDLSMVPANITK.I;R.VDLSM*VPANITK.I	TGY91538.1	TerD protein	18.3978	18.0518	21.2263	18.8748	18.5409	20.8006	17.8305	18.8697	24.3408	23.8756	22.1073	21.8405	22.5052	23.313	22.5088	21.0432			20.8529			20.6156			24.128		22.073	21.5992	22.6485			21.1396
UniRef100_UPI00272965C1	UPI00272965C1	epimerase	3.838	0.000115945	3.93575	Up	sugar phosphate isomerase/epimerase family protein n=1 Tax=uncultured Acetatifactor sp. TaxID=1671927 RepID=UPI00272965C1	67814	Unknown	DIISQLR;EGAIFHFHAK;EVGPQIGANFDPSHLIWQGMDPCASIR;GVQMVEIGCGGFPGK;IAFELHPGFCVYNTK;NTAVNGVLDTTHYGEELER;NVLIYEDR	7	FALSE	K.EGAIFHFHAK.D;K.IAFELHPGFCVYNTK.T;K.NVLIYEDR.G;R.DIISQLR.M;R.EVGPQIGANFDPSHLIWQGMDPCASIR.E;R.GVQMVEIGCGGFPGK.A;R.NTAVNGVLDTTHYGEELER.S	UPI00272965C1	epimerase	18.3978	18.0518	19.1426	18.8748	18.5409	17.9554	21.5425	18.8697	20.3205	24.166	23.7661	21.1214	23.8649	23.2452	22.0094	23.5859							21.6142		20.1077	23.541	23.7318	20.8801	24.0082
UniRef100_UPI00298E46C3	UPI00298E46C3	mannitol dehydrogenase	4.20262	0.000116437	3.93391	Up	mannitol dehydrogenase family protein n=1 Tax=uncultured Acetatifactor sp. TaxID=1671927 RepID=UPI00298E46C3	21333	Unknown	GYSLTDGK;PDAKVEALLKQDGLEDLDPVITSKN;SYFAEMLQGK	3	TRUE	K.GYSLTDGK.G;K.SYFAEM*LQGK.G;R.PDAKVEALLKQDGLEDLDPVITSKN.T	UPI00298E46C3	mannitol dehydrogenase	18.3978	18.0518	19.1426	18.8748	18.5409	17.9554	16.392	18.8697	22.5305	22.4671	17.9595	23.6031	22.682	22.9977	22.9801	24.626							16.4637			21.8421	17.9252			23.9957		24.7224
UniRef100_UPI002630F214	UPI002630F214	L-arabinose isomerase	-3.86502	0.000116437	3.93391	Down	L-fucose/L-arabinose isomerase family protein n=1 Tax=uncultured Acetatifactor sp. TaxID=1671927 RepID=UPI002630F214	30401	Unknown	DIAIKEEELAK;DVVPVLYEACK;NFLAVCNVVK	3	TRUE	F.DIAIKEEELAK.V;K.DVVPVLYEACK.Y;R.NFLAVCNVVK.T	UPI002630F214	L-arabinose isomerase	24.4757	24.3832	22.8977	22.8387	23.1645	23.5391	21.6159	20.4102	20.087	18.1635	18.9056	18.1622	18.6173	17.7723	19.162	21.5348	25.328	23.9142			23.1851	23.3541										21.6312
MEE1085824.1	MEE1085824.1	bacteriophage Gp15 protein	3.90221	0.000116465	3.9338	Up	MAG: bacteriophage Gp15 family protein [Schaedlerella sp.]	117289	Unknown	LNVLYEK;TLDANSIKDKEERK;YPIETDFREWIR	3	TRUE	K.YPIETDFREWIR.F;M.LNVLYEK.F;R.TLDANSIKDKEERK.R	MEE1085824.1	bacteriophage Gp15 protein	18.3978	18.0518	19.1426	18.8748	18.5409	17.9554	22.5839	18.8697	23.3483	25.054	22.7995	24.0491	22.4652	21.8845	22.0672	21.9669							22.6556		23.1355	24.429	22.7652		22.6085	22.8825
MFQ8968290.1	MFQ8968290.1	iron-sulfur cluster assembly scaffold protein	4.95159	0.000116465	3.9338	Up	MAG: iron-sulfur cluster assembly scaffold protein [Enterocloster sp.]	102967	Unknown	AAMAAEILPGR;AFSEDGLPVGAGLEDLGK;DISGLTHGVGWCAPQQGACK;EALNTDLVCDAINTAMR;EGIIQEALVETIGCSGMTH;EGIIQEALVETIGCSGMTHS;EGIIQEALVETIGCSGMTHSAAMA;EGIIQEALVETIGCSGMTHSAAMAAEILPGR;ELFLQIVYGR;EVKDISGLTHGVGWCAPQQGACK;GDDPNTAWEK;GLRSQVGTMYGTLKKGPR;GVGWCAPQQGACK;HGAAPIPEEAK;KGDDPNTAWEK;LNTDLVCDAINTAMR;MCTVAQGVHHGAAPIPEEAK;MTDFIK;MTDFIKK;NTDLVCDAINTAMR;PVGAGLEDLGK;SEDGLPVGAGLEDLGK;SGLTHGVGWCAPQQGACK;SQVGTMYGTLK;SQVGTMYGTLKK;TDLVCDAINTAMR;THGVGWCAPQQGACK;TQSAFSEDGLPVGAGLEDLGK;TVLEALNTDLVCDAINTAMR;VGTMYGTLKK;VGWCAPQQGACK;WCAPQQGACK	38	FALSE	A.LNTDLVCDAINTAMR.E;E.M*CTVAQGVHHGAAPIPEEAK.W;E.MCTVAQGVHHGAAPIPEEAK.W;F.SEDGLPVGAGLEDLGK.G;G.VGWCAPQQGACK.L;G.WCAPQQGACK.L;H.GVGWCAPQQGACK.L;H.HGAAPIPEEAK.W;I.SGLTHGVGWCAPQQGACK.L;K.DISGLTHGVGWCAPQQGACK.L;K.EGIIQEALVETIGCSGM*THSAAMAAEILPGR.T;K.EGIIQEALVETIGCSGMTH.S;K.EGIIQEALVETIGCSGMTHS.A;K.EGIIQEALVETIGCSGMTHSAAM*AAEILPGR.T;K.EGIIQEALVETIGCSGMTHSAAMA.A;K.EGIIQEALVETIGCSGMTHSAAMAAEILPGR.T;K.EVKDISGLTHGVGWCAPQQGACK.L;K.GDDPNTAWEK.A;K.GLRSQVGTMYGTLKKGPR.Y;K.KGDDPNTAWEK.A;K.M*TDFIK.K;K.MTDFIK.K;K.MTDFIKK.G;L.EALNTDLVCDAINTAMR.E;L.NTDLVCDAINTAMR.E;L.PVGAGLEDLGK.G;L.THGVGWCAPQQGACK.L;N.TDLVCDAINTAMR.E;Q.VGTMYGTLKK.G;R.ELFLQIVYGR.T;R.SQVGTM*YGTLK.K;R.SQVGTM*YGTLKK.G;R.SQVGTMYGTLK.K;R.SQVGTMYGTLKK.G;R.TQSAFSEDGLPVGAGLEDLGK.G;R.TVLEALNTDLVCDAINTAMR.E;S.AAMAAEILPGR.T;S.AFSEDGLPVGAGLEDLGK.G	MFQ8968290.1	iron-sulfur cluster assembly scaffold protein	18.3978	18.0518	19.1426	18.8748	18.5409	17.9554	23.9112	18.8697	26.0259	23.2807	22.4564	23.3575	26.5148	25.7373	22.5081	23.4762							23.9829		25.8131				26.6581	26.7353	22.5424
UniRef100_UPI00262A8949	UPI00262A8949	aminopeptidase	4.49688	0.000117908	3.92846	Up	aminopeptidase n=1 Tax=uncultured Acetatifactor sp. TaxID=1671927 RepID=UPI00262A8949	29883	Unknown	ADVYETYR;AGILDILK;EYRDFLDNGK;GIVYQTAELGK;GKGGSNDANAEYIAYLR;KNAAFVGK;SIAMFQIGEKPMAEGMNILGAHIDSPR;SMILGYGQDDR;TLCCILVDKEEIGSVGATGMQSR;VCAFTSMR;VIEGEALDLIIGSKPIVLTR;VYSVCMNK;YQWVALPLALHGVVVK;YQWVALPLALHGVVVKK	14	FALSE	K.ADVYETYR.G;K.AGILDILK.A;K.GIVYQTAELGK.V;K.KNAAFVGK.G;K.SIAMFQIGEKPMAEGMNILGAHIDSPR.I;K.TLCCILVDKEEIGSVGATGMQSR.F;K.VIEGEALDLIIGSKPIVLTR.E;K.VYSVCMNK.S;K.YQWVALPLALHGVVVK.K;K.YQWVALPLALHGVVVKK.D;R.EYRDFLDNGK.T;R.GKGGSNDANAEYIAYLR.R;R.SMILGYGQDDR.V;R.VCAFTSMR.A	UPI00262A8949	aminopeptidase	18.3978	18.0518	19.1426	18.8748	18.5409	24.3097	17.8305	18.8697	25.3289	23.0185	22.8377	24.282	24.3266	23.3535	23.2264	23.6193						24.1247				22.3935	22.8034	24.0406	24.4699
UPI000821186A	UPI000821186A	status=active	5.2396	0.000117952	3.9283	Up	status=active	155701	Unknown	DIAHPINSGTR;GLFIAMPSR;GLFIAMPSRK;MQITDVR;VIEGEKGLFIAMPSR	5	FALSE	-.MQITDVR.V;K.GLFIAMPSR.K;K.GLFIAMPSRK.A;K.VIEGEKGLFIAMPSR.K;R.DIAHPINSGTR.D	UPI000821186A	status=active	18.3978	18.0518	19.1426	25.1551	18.5409	17.9554	17.8305	18.8697	25.8981	23.4116	25.6639	24.6278	24.7737	21.9841	24.9746	24.5269				25.1345					25.6853		25.6296		24.917		25.0089
UPI0015B2D23C	UPI0015B2D23C	status=active	5.2396	0.000117952	3.9283	Up	status=active	155701	Unknown	DIAHPINSGTR;GLFIAMPSR;GLFIAMPSRK;MQITDVR;VIEGEKGLFIAMPSR	5	FALSE	-.MQITDVR.V;K.GLFIAMPSR.K;K.GLFIAMPSRK.A;K.VIEGEKGLFIAMPSR.K;R.DIAHPINSGTR.D	UPI0015B2D23C	status=active	18.3978	18.0518	19.1426	25.1551	18.5409	17.9554	17.8305	18.8697	25.8981	23.4116	25.6639	24.6278	24.7737	21.9841	24.9746	24.5269				25.1345					25.6853		25.6296		24.917		25.0089
TGY96525.1	TGY96525.1	SEC-C	2.1244	0.000117952	3.9283	Up	SEC-C domain-containing protein [Petralouisia muris]	126051	Unknown	EEPDQAVEGTVK;VYPNDPCPCGSGK;VYPNDPCPCGSGKK;YPNDPCPCGSGK	4	TRUE	K.VYPNDPCPCGSGK.K;K.VYPNDPCPCGSGKK.Y;L.EEPDQAVEGTVK.E;V.YPNDPCPCGSGK.K	TGY96525.1	SEC-C	19.1473	18.7485	19.0884	19.0957	19.0452	19.008	18.9766	19.063	21.3682	21.237	19.6636	20.8375	21.372	21.2258	21.997	21.4667									21.1554	20.612	19.6293	20.5962	21.5153	22.2238	22.0313	21.5632
UniRef100_UPI002624683A	UPI002624683A	SEC-C metal-binding	2.1244	0.000117952	3.9283	Up	SEC-C metal-binding domain-containing protein n=1 Tax=uncultured Acetatifactor sp. TaxID=1671927 RepID=UPI002624683A	146295	Unknown	MSGYAMFDEMTQNIKEETVR;VYPNDPCPCGSGK;VYPNDPCPCGSGKK;YPNDPCPCGSGK	4	TRUE	K.MSGYAMFDEM*TQNIKEETVR.L;K.VYPNDPCPCGSGK.K;K.VYPNDPCPCGSGKK.Y;V.YPNDPCPCGSGK.K	UPI002624683A	SEC-C metal-binding	19.1473	18.7485	19.0884	19.0957	19.0452	19.008	18.9766	19.063	21.3682	21.237	19.6636	20.8375	21.372	21.2258	21.997	21.4667									21.1554	20.612	19.6293	20.5962	21.5153	22.2238	22.0313	21.5632
MCH4006491.1	MCH4006491.1	30S ribosomal protein S8	2.38212	0.000119017	3.92439	Up	MAG: 30S ribosomal protein S8 [Eubacterium sp.]	139843	Unknown	AIAQILLDEGYIAG;HETVDFPATR;TMTDPIADMLTR	3	TRUE	G.HETVDFPATR.M;K.AIAQILLDEGYIAG.Y;M.TMTDPIADMLTR.I	MCH4006491.1	30S ribosomal protein S8	18.566	17.8026	19.1426	18.8748	18.5409	17.9554	17.8305	19.5917	21.617	20.6874	19.7792	19.8562	21.4069	21.6433	20.2957	22.0758	19.4183	17.3336						19.8057		20.0624	19.7449	19.6149	21.5502	22.6413	20.33	22.1722
QMT68348.1	QMT68348.1	50S ribosomal protein L3	3.44763	0.000119017	3.92439	Up	50S ribosomal protein L3 [Lactobacillus johnsonii]	110863	Unknown	EVLSNKPAK;IPGSMGSIINR;KVTVQNLVIEK;LPGHMGGK;NGILVPVTVIEATPNVVLQVK;NSLIFVK;PNVVLQVK;TNESDGYEAVQVGYQDMR;VGMTQIFTK;VTVQNLVIEK	10	TRUE	K.KVTVQNLVIEK.V;K.LPGHM*GGK.K;K.NGILVPVTVIEATPNVVLQVK.T;K.NSLIFVK.S;K.TNESDGYEAVQVGYQDMR.E;K.VGMTQIFTK.N;K.VTVQNLVIEK.V;R.EVLSNKPAK.G;R.IPGSMGSIINR.V;T.PNVVLQVK.T	QMT68348.1	50S ribosomal protein L3	18.3978	18.0518	19.1426	18.8748	18.5409	17.9554	17.8305	22.3374	22.2029	22.7814	22.6481	22.9639	21.2278	22.9151	21.9358	22.0372								22.5514			22.6138		21.3711	23.9131		22.1336
MUU11654.1	MUU11654.1	NADH peroxidase	4.86864	0.00012024	3.91995	Up	MAG: NADH peroxidase [Oscillibacter sp.]	118367	Unknown	AAEHVVGVGK;AALEEAEHAAK;AFEGLLK;AFEGLLKR;AIHDTVHEMAR;ALEEAEHAAK;DAIHDTVHEMAR;DEARHGKAFEGLLKR;EAEHAAK;FAELLGDVVTDSTK;FAELLGDVVTDSTKK;HDTVHEMAR;IHDTVHEMAR;KNLEMR;LDAIHDTVHEMAR;LEEAEHAAK;QYNLDAIHDTVHEMAR;RAALEEAEHAAK;VYEGENPPEK	24	TRUE	A.ALEEAEHAAK.F;A.IHDTVHEM*AR.D;A.LEEAEHAAK.F;D.AIHDTVHEM*AR.D;D.AIHDTVHEMAR.D;E.EAEHAAK.F;I.HDTVHEMAR.D;K.AFEGLLK.R;K.AFEGLLKR.Y;K.FAELLGDVVTDSTK.K;K.FAELLGDVVTDSTKK.N;K.KNLEM*R.V;K.KNLEMR.V;K.QYNLDAIHDTVHEM*AR.D;K.QYNLDAIHDTVHEMAR.D;L.DAIHDTVHEM*AR.D;L.DAIHDTVHEMAR.D;N.LDAIHDTVHEM*AR.D;N.LDAIHDTVHEMAR.D;R.AALEEAEHAAK.F;R.DEARHGKAFEGLLKR.Y;R.RAALEEAEHAAK.F;W.AAEHVVGVGK.S;Y.VYEGENPPEK.C	MUU11654.1	NADH peroxidase	18.3978	18.0518	19.1426	24.4629	18.5409	17.9554	17.8305	18.8697	25.4009	23.1463	23.3875	24.1631	26.1381	23.9259	23.6303	22.4086				24.4423					25.1881	22.5213			26.2814		23.6646	22.505
MCH4007436.1	MCH4007436.1	-hydroxyacyl-CoA dehydrogenase	-5.08966	0.00012024	3.91995	Down	MAG: 3-hydroxyacyl-CoA dehydrogenase NAD-binding domain-containing protein [Eubacterium sp.]	84617	Unknown	DPVEVSEAPGFVVNR;EIGKDPVEVSEAPGFVVNR;GFYDYSK;PGFVVNR;SAAADADLVIECVK;VPMINEAVEVLYQGVASRDDIDK	6	TRUE	A.PGFVVNR.I;K.DPVEVSEAPGFVVNR.I;K.EIGKDPVEVSEAPGFVVNR.I;K.GFYDYSK.-;K.SAAADADLVIECVK.E;L.VPMINEAVEVLYQGVASRDDIDK.A	MCH4007436.1	-hydroxyacyl-CoA dehydrogenase	24.0351	25.0309	24.7684	26.2104	25.1014	23.4255	24.2797	24.5021	20.087	18.1635	18.9056	18.1622	18.6173	17.7723	25.5406	19.3877	24.8874	24.5619		26.1898	25.122		24.3514								25.5749
WP_123484165.1	WP_123484165.1	peptidylprolyl isomerase	2.76851	0.000120799	3.91794	Up	peptidylprolyl isomerase [Lepagella muris]	13308	Unknown	GKVKVAHIMK;IDTTATFRDEMR	2	TRUE	G.IDTTATFRDEMR.Q;R.GKVKVAHIM*K.M	WP_123484165.1	peptidylprolyl isomerase	18.3978	18.0518	19.1426	20.0648	18.5409	17.9554	17.8305	18.8697	19.6691	20.9207	22.7073	21.7168	21.5371	20.174	22.3488	21.9277				20.0442					19.4563	20.2957	22.673			21.172	22.3831
UPI0008233223	UPI0008233223	status=active	4.68611	0.000121042	3.91706	Up	status=active	144187	Unknown	GGFIYQGK;GIKTVVFDR;IQALADAAR;TNNVDAAAYLGK	4	FALSE	K.GIKTVVFDR.G;K.IQALADAAR.E;K.TNNVDAAAYLGK.V;R.GGFIYQGK.I	UPI0008233223	status=active	18.3978	18.0518	19.1426	18.8748	18.5409	17.9554	17.8305	24.6194	23.1485	24.1818	22.9929	24.1639	23.2272	25.3555	24.4518	23.3803								24.8334		23.5568			23.3705	26.3534	24.4861
UniRef100_UPI0025F14D28	UPI0025F14D28	lipase	2.57206	0.000121707	3.91468	Up	carboxylesterase/lipase family protein n=1 Tax=uncultured Acetatifactor sp. TaxID=1671927 RepID=UPI0025F14D28	23702	Unknown	GIPFAAPPVGENR;KLDAAFIR	2	FALSE	K.GIPFAAPPVGENR.W;R.KLDAAFIR.D	UPI0025F14D28	lipase	20.2309	18.0518	19.1426	18.8748	18.5409	17.9554	17.8305	18.8697	21.966	21.1814	22.3171	21.6685	20.1248	21.8506	20.8578	20.1069	21.0832								21.7532		22.2828	21.4271	20.2681		20.8921	20.2033
UniRef100_UPI0026339491	UPI0026339491	lipase	2.57206	0.000121707	3.91468	Up	carboxylesterase/lipase family protein n=2 Tax=uncultured Acetatifactor sp. TaxID=1671927 RepID=UPI0026339491	23702	Unknown	EAEMIRTAK;GIPFAAPPVGENR;KLDAAFIR;RSEFLANAGGAKPR	4	TRUE	K.EAEMIRTAK.T;K.GIPFAAPPVGENR.W;R.KLDAAFIR.D;V.RSEFLANAGGAKPR.K	UPI0026339491	lipase	20.2309	18.0518	19.1426	18.8748	18.5409	17.9554	17.8305	18.8697	21.966	21.1814	22.3171	21.6685	20.1248	21.8506	20.8578	20.1069	21.0832								21.7532		22.2828	21.4271	20.2681		20.8921	20.2033
UPI000EBCD140	UPI000EBCD140	status=active	-4.26477	0.000121707	3.91468	Down	status=active	14305	Unknown	HLDLTLTR;IAGLDVKR;IPAVQEAVK;LGGDDFDK;LGGDDFDKR;NTTIPTK;NTTIPTKK;PSVVAFSK;QAITNPDKTVSSIKR;RQAITNPDK;TTPSVVAFSK;VLMVGGSSR	12	TRUE	K.HLDLTLTR.A;K.IAGLDVKR.I;K.RQAITNPDK.T;K.VLMVGGSSR.I;R.IPAVQEAVK.K;R.LGGDDFDK.R;R.LGGDDFDKR.I;R.NTTIPTK.K;R.NTTIPTKK.S;R.QAITNPDKTVSSIKR.E;R.TTPSVVAFSK.D;T.PSVVAFSK.D	UPI000EBCD140	status=active	21.7311	23.9601	23.3918	21.0949	24.0866	25.2941	25.797	23.0121	20.087	18.1635	18.9056	22.154	18.6173	17.7723	19.162	19.3877		23.4911	23.0184	21.0743	24.1072	25.1091	25.8686					21.9127
tr|A0A7X3MH85|A0A7X3MH85_9FIRM	A0A7X3MH85	-phosphoglycerate dehydrogenase	3.42646	0.000121707	3.91468	Up	D-3-phosphoglycerate dehydrogenase	49878	GN277_13630	CLNPISDVGLEK;KAFAGCELEGK;LTEEYVPAGTMEK	3	TRUE	K.KAFAGCELEGK.K;K.LTEEYVPAGTMEK.A;Y.CLNPISDVGLEK.L	A0A7X3MH85	-phosphoglycerate dehydrogenase	21.5778	18.0518	19.1426	16.2997	18.5409	17.9554	17.8305	18.8697	21.6472	22.3006	22.7563	21.7879	21.7411	20.5936	21.9775	22.876	22.43			16.2791					21.4344	21.6756		21.5466	21.8844	21.5915
UniRef100_UPI0025EE5442	UPI0025EE5442	30S ribosomal protein S16	3.6693	0.000121707	3.91468	Up	30S ribosomal protein S16 n=1 Tax=uncultured Acetatifactor sp. TaxID=1671927 RepID=UPI0025EE5442	159551	Unknown	IIVADSR;INEELAK;INEELAKK;KAPFYR;WLANGAQPTETVGK	5	FALSE	K.INEELAK.K;K.INEELAKK.W;K.KAPFYR.I;K.WLANGAQPTETVGK.L;R.IIVADSR.S	UPI0025EE5442	30S ribosomal protein S16	18.3978	18.0518	19.1426	18.8748	18.5409	22.682	17.8305	18.8697	23.4112	21.4653	22.4879	22.7158	22.505	22.5642	22.4419	24.1532						22.4969							22.6483	23.5622	22.4762	24.2496
UniRef100_UPI00262F0118	UPI00262F0118	glycosyltransferase	3.3058	0.000123345	3.90888	Up	glycosyltransferase family 4 protein n=1 Tax=uncultured Acetatifactor sp. TaxID=1671927 RepID=UPI00262F0118	33563	Unknown	DKSENLDLGDGGK;ERIVGIFFDGK;NGNLMDSVRFMGILGREKENIYEK	3	TRUE	K.DKSENLDLGDGGK.T;K.ERIVGIFFDGK.N;K.NGNLMDSVRFMGILGREKENIYEK.T	UPI00262F0118	glycosyltransferase	20.5052	18.0518	19.1426	18.8748	18.5409	17.9554	17.8305	18.8697	23.764	22.5273	20.4711	21.4973	21.1925	22.9767	23.2723	20.5161	21.3575								23.5512		20.4368	21.256				20.6125
MFR3730833.1	MFR3730833.1	urocanate hydratase	3.77397	0.000125787	3.90036	Up	MAG: urocanate hydratase [Lacrimispora sp.]	11143	Unknown	DHHDVSGTDSPFR;FNEMVR;GMSLVALHNGGGVGIGK;IGPQGIVHGTYNTLLNAGR	4	TRUE	R.DHHDVSGTDSPFR.E;R.FNEMVR.N;R.GMSLVALHNGGGVGIGK.S;Y.IGPQGIVHGTYNTLLNAGR.Q	MFR3730833.1	urocanate hydratase	19.1473	18.7485	19.0884	19.0957	19.0452	19.008	18.9766	19.063	23.0599	23.0477	18.9245	24.4038	22.171	22.3603	23.7295	24.6675									22.8471	22.4227		24.1625	22.3143	23.3583	23.7638	24.764
UniRef100_UPI00298DC2BF	UPI00298DC2BF	aldehyde dehydrogenase	2.69655	0.000128013	3.89274	Up	aldehyde dehydrogenase family protein n=1 Tax=uncultured Acetatifactor sp. TaxID=1671927 RepID=UPI00298DC2BF	32441	Unknown	CVMADSLCIR;EIDTAILVK;MGVNETGMGNVGHK	3	TRUE	R.CVMADSLCIR.-;R.EIDTAILVK.N;R.MGVNETGMGNVGHK.I	UPI00298DC2BF	aldehyde dehydrogenase	19.6298	18.0518	19.1426	18.8748	20.22	17.9554	17.8305	18.8697	21.769	22.1638	22.3354	22.4018	21.296	20.2344	20.6317	21.3149	20.4821				20.2406				21.5563	21.5388	22.3011	22.1605	21.4393		20.666	21.4113
UPI001B3C5BA4	UPI001B3C5BA4	status=active	4.72825	0.000128253	3.89193	Up	status=active	954	Unknown	FAKINEYGFIEAPYRK;GETELTAEER;LGPEEITR;SLVTQQPLGGK;VIVSQLVR	5	TRUE	K.GETELTAEER.L;K.LGPEEITR.D;R.VIVSQLVR.S;T.FAKINEYGFIEAPYRK.I;Y.SLVTQQPLGGK.A	UPI001B3C5BA4	status=active	15.1672	19.8015	19.6067	19.9082	19.2177	19.6289	17.2071	19.946	23.4777	25.4551	24.5689	24.8917	22.397	22.9199	24.538	20.061	16.0195	19.3325	19.2333			19.4439	17.2788	20.16	23.2649	24.8301	24.5346	24.6503	22.5403		24.5723	20.1575
UPI0032D2E024	UPI0032D2E024	status=active	4.72825	0.000128253	3.89193	Up	status=active	1048	Unknown	DQTNPLAELTHK;DTEARDTKLGPEEITR;GETELTAEER;LGPEEITR;SLVTQQPLGGK;VIVSQLVR	6	FALSE	K.GETELTAEER.L;K.LGPEEITR.D;M.DQTNPLAELTHK.R;R.VIVSQLVR.S;Y.DTEARDTKLGPEEITR.D;Y.SLVTQQPLGGK.A	UPI0032D2E024	status=active	15.1672	19.8015	19.6067	19.9082	19.2177	19.6289	17.2071	19.946	23.4777	25.4551	24.5689	24.8917	22.397	22.9199	24.538	20.061	16.0195	19.3325	19.2333			19.4439	17.2788	20.16	23.2649	24.8301	24.5346	24.6503	22.5403		24.5723	20.1575
ASB42454.1	ASB42454.1	50S ribosomal protein L14	4.78482	0.000128852	3.88991	Up	50S ribosomal protein L14 [Acutalibacter muris]	143969	Unknown	DENAAVIIR;FDENAAVIIR;IFGPVAR;VADNTGAK;YANIGDVVVASVK	5	TRUE	F.DENAAVIIR.E;K.VADNTGAK.E;R.FDENAAVIIR.E;R.IFGPVAR.E;R.YANIGDVVVASVK.K	ASB42454.1	50S ribosomal protein L14	18.3978	18.0518	19.1426	18.8748	23.9134	17.9554	17.8305	18.8697	24.7556	22.973	21.8382	23.4535	25.792	25.7936	24.1719	22.5367					23.934						21.8039		25.9353	26.7916	24.2062	22.6331
UniRef100_UPI0026F3EBF0	UPI0026F3EBF0	integrase	-4.18131	0.000129773	3.88681	Down	tyrosine-type recombinase/integrase n=1 Tax=uncultured Acetatifactor sp. TaxID=1671927 RepID=UPI0026F3EBF0	13999	Unknown	DMAEIIPEK;LEKDEMLIRNIGKGKDMAEIIPEK;YLTDKEIK	3	TRUE	K.DMAEIIPEK.S;K.YLTDKEIK.G;R.LEKDEMLIRNIGKGKDM*AEIIPEK.S	UPI0026F3EBF0	integrase	24.1996	24.0874	23.0827	23.9299	23.5622	25.6443	23.3234	23.0666	20.087	18.1635	18.9056	18.1622	22.6178	17.7723	22.3495	19.3877	25.0519	23.6184				25.4593		23.2807					22.7611		22.3838
QMT68048.1	QMT68048.1	phosphogluconate dehydrogenase	-3.3899	0.000129773	3.88681	Down	NADP-dependent phosphogluconate dehydrogenase [Lactobacillus johnsonii]	32241	Unknown	AEAVLARFMSK;LHYSTIAQNWEAGCIIRSQMLHDI;LPQNIIQGQR;NLKPTYTWEEFVNSLEKPRKILI;VLKQKDNLTDDHIIDHILNEASYK	5	TRUE	I.AEAVLARFMSK.A;K.NLKPTYTWEEFVNSLEKPRKILI.Q;K.VLKQKDNLTDDHIIDHILNEASYK.G;R.LHYSTIAQNWEAGCIIRSQM*LHDI.K;R.LPQNIIQGQR.D	QMT68048.1	phosphogluconate dehydrogenase	22.7208	22.3202	23.7379	20.4913	22.3378	23.7087	22.2844	22.8136	20.087	18.1635	21.2426	18.1622	19.318	17.7723	19.162	19.3877		21.8512	23.3645	20.4707			22.3561				21.2083		19.4614
MFR3730129.1	MFR3730129.1	50S ribosomal protein L6	3.44789	0.000129773	3.88681	Up	MAG: 50S ribosomal protein L6 [Lacrimispora sp.]	121496	Unknown	VGQYAAEIR;YADEVIR	2	FALSE	K.VGQYAAEIR.D;K.YADEVIR.R	MFR3730129.1	50S ribosomal protein L6	19.1473	18.7485	19.0884	19.0957	19.0452	19.008	18.9766	19.063	19.6178	23.7038	23.037	20.2881	23.3894	23.5868	23.1538	22.979										23.0788	23.0027	20.0468	23.5327	24.5848	23.1881	23.0754
MCH5318107.1	MCH5318107.1	50S ribosomal protein L3	2.902	0.000129773	3.88681	Up	MAG: 50S ribosomal protein L3 [Paramuribaculum sp.]	111958	Unknown	APGSIGACSYPAK;GYQGVVKR;IGMTSVFSADGK;LRAPGSIGACSYPAK;NLPCTVIEVGPCVVTQVK	5	TRUE	K.GYQGVVKR.H;K.IGMTSVFSADGK.N;K.NLPCTVIEVGPCVVTQVK.T;R.APGSIGACSYPAK.V;R.LRAPGSIGACSYPAK.V	MCH5318107.1	50S ribosomal protein L3	19.1473	18.7485	19.0884	19.0957	19.0452	19.008	18.9766	19.063	19.6178	21.2925	23.3906	22.1303	23.369	21.6058	21.7792	22.2035										20.6675	23.3563	21.8889	23.5123	22.6038	21.8135	22.2999
AEW61118.1	AEW61118.1	fumarase	3.74109	0.000129773	3.88681	Up	fumarase A (fumarate hydratase class I), aerobic isozyme [Klebsiella pneumoniae subsp. pneumoniae HS11286]	20480	Unknown	DHPIYYAGPAK;HGASCPVGMGVSCSADR;IEVEDFPAFILVDDKGNDFFQ;SQQVTDACHK;TYLYQETK;VGMGVSCSADR;YFAHDIR	7	FALSE	K.DHPIYYAGPAK.T;K.IEVEDFPAFILVDDKGNDFFQ.Q;K.TYLYQETK.A;K.YFAHDIR.V;P.VGM*GVSCSADR.N;R.HGASCPVGMGVSCSADR.N;R.SQQVTDACHK.H	AEW61118.1	fumarase	18.3978	18.0518	19.1426	22.4471	18.5409	17.9554	17.8305	18.8697	22.6005	23.0015	23.2382	21.9054	21.0371	22.1639	22.8342	24.3838				22.4265							23.2039		21.1804		22.8685	24.4803
UniRef100_UPI0023B96F2B	UPI0023B96F2B	phosphate butyryltransferase	4.45079	0.000129926	3.8863	Up	phosphate butyryltransferase n=1 Tax=Acetatifactor aquisgranensis TaxID=2941233 RepID=UPI0023B96F2B	69036	Unknown	APLAAVEVVNPK;GIADAILVGDESK;NTIPVCNACGIDTPK;PLAAVEVVNPK;SVLDKEVGLR;VAPLAAVEVVNPK;VPVILTSR	7	TRUE	A.PLAAVEVVNPK.M;E.NTIPVCNACGIDTPK.V;K.SVLDKEVGLR.T;K.VAPLAAVEVVNPK.M;K.VPVILTSR.S;R.GIADAILVGDESK.I;V.APLAAVEVVNPK.M	UPI0023B96F2B	phosphate butyryltransferase	23.8982	18.0518	19.1426	18.8748	18.5409	17.9554	17.8305	18.8697	21.2974	23.4087	24.1548	24.0338	23.0327	24.2937	23.6199	24.9292	24.7505										24.1205	23.7925	23.176		23.6542	25.0257
MFR5589570.1	MFR5589570.1	LL-diaminopimelate aminotransferase	3.57283	0.000130183	3.88544	Up	MAG: LL-diaminopimelate aminotransferase [Lawsonibacter sp.]	45062	Unknown	AGEYQEELGR;ANVATTPGAGFGPSGEGYIR;LPGSYLFSEVAR;LPGSYLFSEVARR;TAGFTGNR;TCAIEFRSYSKTAGFTGNR	6	TRUE	K.LPGSYLFSEVAR.R;K.LPGSYLFSEVARR.I;K.TAGFTGNR.C;R.AGEYQEELGR.W;R.ANVATTPGAGFGPSGEGYIR.L;R.TCAIEFRSYSKTAGFTGNR.C	MFR5589570.1	LL-diaminopimelate aminotransferase	18.3978	18.0518	19.1426	18.8748	18.5409	22.6027	17.8305	18.8697	23.6313	22.5511	21.4354	22.5551	22.7394	21.9729	22.4503	23.5578						22.4176					21.4011	22.3138	22.8827		22.4846
UniRef100_UPI0025ED4537	UPI0025ED4537	ASKHA	2.87386	0.00013083	3.88329	Up	ASKHA domain-containing protein n=1 Tax=uncultured Acetatifactor sp. TaxID=1671927 RepID=UPI0025ED4537	26079	Unknown	ISGDMPK;LSGAAMLLLNQDSR;QLLTEEEIR	3	TRUE	A.LSGAAMLLLNQDSR.A;K.ISGDM*PK.I;K.QLLTEEEIR.R	UPI0025ED4537	ASKHA	18.3978	18.0518	19.1426	20.0095	18.5409	20.6058	17.8305	18.8697	21.8169	22.6406	21.7488	21.2817	23.0898	21.9133	21.2363	20.7122				19.9888		20.4208				22.0156	21.7145	21.0404		22.9112	21.2706	20.8086
tr|A0ABM8I7Y6|A0ABM8I7Y6_9FIRM	A0ABM8I7Y6	-dehydrogenase	-2.51149	0.00013083	3.88329	Down	L-threonine 3-dehydrogenase	63723	tdh	IGDLVSGEGHITCGK;VPIPEVGPNDVK	2	TRUE	K.IGDLVSGEGHITCGK.C;R.VPIPEVGPNDVK.I	A0ABM8I7Y6	-dehydrogenase	20.3297	21.864	22.3161	22.6767	21.4551	22.0714	22.5038	22.3087	19.6178	19.2246	18.9245	19.6341	19.4485	19.513	19.4834	19.5877	21.1819	21.395	21.9427	22.6561	21.4757	21.8863	22.5754	22.5227
UniRef100_UPI00203D0C91	UPI00203D0C91	autonomous glycyl radical cofactor GrcA3	2.39602	0.00013083	3.88329	Up	autonomous glycyl radical cofactor GrcA3 n=1 Tax=Acetatifactor aquisgranensis TaxID=2941233 RepID=UPI00203D0C91	144859	Unknown	ATNNAQVDNLVNLLDGYATK;DMLLDAQKHPENYPQLTIR;GGHHLNVNVLNR;HPENYPQLTIR;LTPEQQADVISR;PEQQADVISR;TNNAQVDNLVNLLDGYATK;TPEQQADVISR;VSGYAVNFIK	10	FALSE	A.TNNAQVDNLVNLLDGYATK.G;K.GGHHLNVNVLNR.D;K.HPENYPQLTIR.V;K.LTPEQQADVISR.T;L.TPEQQADVISR.T;M.ATNNAQVDNLVNLLDGYATK.G;R.DM*LLDAQKHPENYPQLTIR.V;R.DMLLDAQKHPENYPQLTIR.V;R.VSGYAVNFIK.L;T.PEQQADVISR.T	UPI00203D0C91	autonomous glycyl radical cofactor GrcA3	22.646	22.6089	22.2789	22.7444	22.6233	23.3127	24.2405	23.457	26.6184	25.73	23.9752	25.2491	25.0672	25.3767	25.6358	25.4274	23.4983			22.7238		23.1277	24.3121	23.6711	26.4056		23.9409	25.0078	25.2105	26.3747	25.6701	25.5238
UniRef100_UPI002637DC38	UPI002637DC38	autonomous glycyl radical cofactor GrcA3	2.39602	0.00013083	3.88329	Up	autonomous glycyl radical cofactor GrcA3 n=1 Tax=uncultured Acetatifactor sp. TaxID=1671927 RepID=UPI002637DC38	144859	Unknown	ATNNAQVDNLVNLLDGYATK;DMLLDAQKHPENYPQLTIR;GGHHLNVNVLNR;HPENYPQLTIR;LTPEQQADVISR;PEQQADVISR;TNNAQVDNLVNLLDGYATK;TPEQQADVISR;VSGYAVNFIK	10	FALSE	A.TNNAQVDNLVNLLDGYATK.G;K.GGHHLNVNVLNR.D;K.HPENYPQLTIR.V;K.LTPEQQADVISR.T;L.TPEQQADVISR.T;M.ATNNAQVDNLVNLLDGYATK.G;R.DM*LLDAQKHPENYPQLTIR.V;R.DMLLDAQKHPENYPQLTIR.V;R.VSGYAVNFIK.L;T.PEQQADVISR.T	UPI002637DC38	autonomous glycyl radical cofactor GrcA3	22.646	22.6089	22.2789	22.7444	22.6233	23.3127	24.2405	23.457	26.6184	25.73	23.9752	25.2491	25.0672	25.3767	25.6358	25.4274	23.4983			22.7238		23.1277	24.3121	23.6711	26.4056		23.9409	25.0078	25.2105	26.3747	25.6701	25.5238
tr|A0A7X3MHE3|A0A7X3MHE3_9FIRM	A0A7X3MHE3	-deoxy-phosphogluconate aldolase	3.61882	0.000132771	3.8769	Up	Bifunctional 4-hydroxy-2-oxoglutarate aldolase/2-dehydro-3-deoxy-phosphogluconate aldolase	112268	eda	AMSAPFPQFK;FFPAEQSGGLAK;FGLEVLK;VMPTGGISLK	4	TRUE	K.AMSAPFPQFK.V;K.FFPAEQSGGLAK.I;K.FGLEVLK.F;K.VMPTGGISLK.N	A0A7X3MHE3	-deoxy-phosphogluconate aldolase	22.5057	18.0518	19.1426	18.8748	18.5409	17.9554	17.8305	18.8697	22.3014	22.7571	22.7264	24.1835	23.1013	21.6309	21.6586	22.3627	23.358										22.6921	23.9422	23.2446	22.6289		22.4591
MCX4345166.1	MCX4345166.1	zinc-binding dehydrogenase	3.77142	0.00013315	3.87566	Up	MAG: zinc-binding dehydrogenase [Kineothrix sp.]	58903	Unknown	ADEAYALMAGGQCGK;AIDASANDAGR;ATTICGSDIR;DGAQVACGFGTVYEAIEK;DLIALPDELTYK;IAFVGEGGTCTFNPSPDIIHGQK;MEELVER	7	TRUE	K.ADEAYALMAGGQCGK.V;K.ATTICGSDIR.C;K.DGAQVACGFGTVYEAIEK.I;K.DLIALPDELTYK.D;K.IAFVGEGGTCTFNPSPDIIHGQK.T;K.MEELVER.L;R.AIDASANDAGR.Q	MCX4345166.1	zinc-binding dehydrogenase	18.3978	18.0518	19.1426	18.8748	18.5409	17.9554	22.5254	18.8697	22.4481	23.8554	23.2122	20.4712	23.6366	23.5566	22.845	22.5047							22.597		22.2353		23.1779	20.2299	23.7799		22.8793	22.6011
UniRef100_UPI0025E63D40	UPI0025E63D40	alcohol dehydrogenase	3.77142	0.00013315	3.87566	Up	zinc-dependent alcohol dehydrogenase family protein n=2 Tax=uncultured Acetatifactor sp. TaxID=1671927 RepID=UPI0025E63D40	56412	Unknown	AIDASANDAGR;ATTICGSDIR;DGAQVACGFGTVYEAIEK;IAFVGEGGTCTFNPSPDIIHGQK;MEELVER	5	FALSE	K.ATTICGSDIR.C;K.DGAQVACGFGTVYEAIEK.I;K.IAFVGEGGTCTFNPSPDIIHGQK.T;K.MEELVER.L;R.AIDASANDAGR.Q	UPI0025E63D40	alcohol dehydrogenase	18.3978	18.0518	19.1426	18.8748	18.5409	17.9554	22.5254	18.8697	22.4481	23.8554	23.2122	20.4712	23.6366	23.5566	22.845	22.5047							22.597		22.2353		23.1779	20.2299	23.7799		22.8793	22.6011
UniRef100_UPI002601CAB9	UPI002601CAB9	alcohol dehydrogenase	3.77142	0.00013315	3.87566	Up	zinc-dependent alcohol dehydrogenase family protein n=1 Tax=uncultured Acetatifactor sp. TaxID=1671927 RepID=UPI002601CAB9	58221	Unknown	AIDASANDAGR;ATTICGSDIR;DGAQVACGFGTVYEAIEK;IAFVGEGGTCTFNPSPDIIHGQK	4	FALSE	K.ATTICGSDIR.C;K.DGAQVACGFGTVYEAIEK.I;K.IAFVGEGGTCTFNPSPDIIHGQK.T;R.AIDASANDAGR.Q	UPI002601CAB9	alcohol dehydrogenase	18.3978	18.0518	19.1426	18.8748	18.5409	17.9554	22.5254	18.8697	22.4481	23.8554	23.2122	20.4712	23.6366	23.5566	22.845	22.5047							22.597		22.2353		23.1779	20.2299	23.7799		22.8793	22.6011
UniRef100_UPI00260A7120	UPI00260A7120	alcohol dehydrogenase	3.77142	0.00013315	3.87566	Up	zinc-dependent alcohol dehydrogenase family protein n=3 Tax=uncultured Acetatifactor sp. TaxID=1671927 RepID=UPI00260A7120	56412	Unknown	AIDASANDAGR;ATTICGSDIR;DGAQVACGFGTVYEAIEK;IAFVGEGGTCTFNPSPDIIHGQK;MEELVER	5	FALSE	K.ATTICGSDIR.C;K.DGAQVACGFGTVYEAIEK.I;K.IAFVGEGGTCTFNPSPDIIHGQK.T;K.MEELVER.L;R.AIDASANDAGR.Q	UPI00260A7120	alcohol dehydrogenase	18.3978	18.0518	19.1426	18.8748	18.5409	17.9554	22.5254	18.8697	22.4481	23.8554	23.2122	20.4712	23.6366	23.5566	22.845	22.5047							22.597		22.2353		23.1779	20.2299	23.7799		22.8793	22.6011
UniRef100_UPI00262EBD2A	UPI00262EBD2A	alcohol dehydrogenase	3.77142	0.00013315	3.87566	Up	zinc-dependent alcohol dehydrogenase family protein n=2 Tax=uncultured Acetatifactor sp. TaxID=1671927 RepID=UPI00262EBD2A	56412	Unknown	AIDASANDAGR;ATTICGSDIR;DGAQVACGFGTVYEAIEK;IAFVGEGGTCTFNPSPDIIHGQK;MEELVER	5	FALSE	K.ATTICGSDIR.C;K.DGAQVACGFGTVYEAIEK.I;K.IAFVGEGGTCTFNPSPDIIHGQK.T;K.MEELVER.L;R.AIDASANDAGR.Q	UPI00262EBD2A	alcohol dehydrogenase	18.3978	18.0518	19.1426	18.8748	18.5409	17.9554	22.5254	18.8697	22.4481	23.8554	23.2122	20.4712	23.6366	23.5566	22.845	22.5047							22.597		22.2353		23.1779	20.2299	23.7799		22.8793	22.6011
TGY95489.1	TGY95489.1	dihydroxyacetone kinase	4.7457	0.000134414	3.87155	Up	dihydroxyacetone kinase subunit DhaK [Petralouisia muris]	64907	Unknown	AGTIFVHK;ALVSGGGSGHEPAHGGYVGK;EEIHTVSETTDTLLEK;ETTDTLLEK;GGGSGHEPAHGGYVGK;GIAGTIFVHK;GMLDAAVAGAMFTSPTPDQVYEAIK;IAGACAEAGGDLQAVK;LDDELKK;LVSGGGSGHEPAHGGYVGK;MINKPDDVVEEMLQGMVAAHPEYVK;MINKPDDVVEEMLQGMVAAHPEYVKR;RGIAGTIFVHK;RVDGCDVVVR;SETTDTLLEK;SGGGSGHEPAHGGYVGK;TMGMAIAPCTVPAAGK;VALVSGGGSGHEPAHGGYVGK;VDGCDVVVR;VSGGGSGHEPAHGGYVGK;VSQVLAEK;VSQVLAEKK;VVVNDDVAVENSTWTTGR;VVVNDDVAVENSTWTTGRR	28	TRUE	A.LVSGGGSGHEPAHGGYVGK.G;I.AGTIFVHK.I;K.GM*LDAAVAGAMFTSPTPDQVYEAIK.A;K.GMLDAAVAGAMFTSPTPDQVYEAIK.A;K.IAGACAEAGGDLQAVK.A;K.LDDELKK.Y;K.M*INKPDDVVEEMLQGMVAAHPEYVK.R;K.MINKPDDVVEEM*LQGM*VAAHPEYVK.R;K.MINKPDDVVEEM*LQGMVAAHPEYVK.R;K.MINKPDDVVEEMLQGMVAAHPEYVK.R;K.MINKPDDVVEEMLQGMVAAHPEYVKR.V;K.RVDGCDVVVR.A;K.VALVSGGGSGHEPAHGGYVGK.G;K.VVVNDDVAVENSTWTTGR.R;K.VVVNDDVAVENSTWTTGRR.G;L.VSGGGSGHEPAHGGYVGK.G;R.EEIHTVSETTDTLLEK.I;R.GIAGTIFVHK.I;R.RGIAGTIFVHK.I;R.TMGMAIAPCTVPAAGK.P;R.VDGCDVVVR.A;R.VSQVLAEK.K;R.VSQVLAEKK.I;S.ETTDTLLEK.I;S.GGGSGHEPAHGGYVGK.G;V.ALVSGGGSGHEPAHGGYVGK.G;V.SETTDTLLEK.I;V.SGGGSGHEPAHGGYVGK.G	TGY95489.1	dihydroxyacetone kinase	19.1473	18.7485	19.0884	19.0957	19.0452	19.008	18.9766	19.063	26.6653	19.2246	25.9031	22.3501	25.4583	22.8304	22.5461	25.1603									26.4525		25.8688	22.1088	25.6016	23.8283	22.5804	25.2567
ALJ44737.1	ALJ44737.1	hypothetical protein Bovatus_00065	-4.84925	0.000134414	3.87155	Down	hypothetical protein Bovatus_00065 [Bacteroides ovatus]	69357	Unknown	DAAQIISR;EGVDVSITGNSTNPTR;FQHPVAGTYK;FQHPVAGTYKK;FSVASGGGTGR;GVDVSITGNSTNPTR;HPVAGTYK;HPVAGTYKK;MHSDAQFAGSSSVPAHVEMM;PVAGTYKK;QHPVAGTYK;QHPVAGTYKK;SYGMTDTMGR;TLHPDNMAAGPASYGMTDTMGR;VDVSITGNSTNPTR;VSITGNSTNPTR	22	FALSE	A.SYGMTDTMGR.M;D.VSITGNSTNPTR.F;E.GVDVSITGNSTNPTR.F;F.QHPVAGTYK.K;F.QHPVAGTYKK.E;G.VDVSITGNSTNPTR.F;H.PVAGTYKK.E;K.DAAQIISR.I;K.EGVDVSITGNSTNPTR.F;Q.HPVAGTYK.K;Q.HPVAGTYKK.E;R.FQHPVAGTYK.K;R.FQHPVAGTYKK.E;R.MHSDAQFAGSSSVPAHVEMM.G;R.TLHPDNM*AAGPASYGM*TDTMGR.M;R.TLHPDNM*AAGPASYGMTDTM*GR.M;R.TLHPDNM*AAGPASYGMTDTMGR.M;R.TLHPDNMAAGPASYGM*TDTM*GR.M;R.TLHPDNMAAGPASYGM*TDTMGR.M;R.TLHPDNMAAGPASYGMTDTM*GR.M;R.TLHPDNMAAGPASYGMTDTMGR.M;Y.FSVASGGGTGR.T	ALJ44737.1	hypothetical protein Bovatus_00065	23.8192	24.1129	19.0884	26.7541	25.503	25.6582	26.6	22.6916	19.6178	19.2246	18.9245	19.6341	19.4485	19.513	19.4834	19.5877	24.6715	23.6439		26.7335	25.5236	25.4732	26.6717	22.9056
PWB02274.1	PWB02274.1	phosphopyruvate hydratase	4.1424	0.00013651	3.86483	Up	phosphopyruvate hydratase [Duncaniella muris]	39355	Unknown	AAADYLDLPLYK;ALDGTDTKSNLGANAILGVSLAVAK;ASVPSGASTGVNEALELR;AVELAQR;CQLVGDDLFVTNVK;DATIADIAVATNAGQIK;DIAVATNAGQIK;DVASSEFYK;GNPTVEVDVILESGAR;ILTDLIGDR;NGYTAVISHR;PSGASTGVNEALELR;SGETEDATIADIAVATNAGQIK;SNLGANAILGVSLAVAK;TAVISHR;VATNAGQIK;VNQIGSLTETLR;VNQIGSLTETLRAVELAQR;YNQLLR;YTAVISHR	20	TRUE	A.DIAVATNAGQIK.T;A.VATNAGQIK.T;E.DATIADIAVATNAGQIK.T;G.YTAVISHR.S;I.ALDGTDTKSNLGANAILGVSLAVAK.A;K.AAADYLDLPLYK.Y;K.ILTDLIGDR.C;K.SNLGANAILGVSLAVAK.A;K.VNQIGSLTETLR.A;K.VNQIGSLTETLRAVELAQR.N;K.YNQLLR.I;L.DVASSEFYK.D;R.ASVPSGASTGVNEALELR.D;R.AVELAQR.N;R.CQLVGDDLFVTNVK.Y;R.GNPTVEVDVILESGAR.G;R.NGYTAVISHR.S;R.SGETEDATIADIAVATNAGQIK.T;V.PSGASTGVNEALELR.D;Y.TAVISHR.S	PWB02274.1	phosphopyruvate hydratase	19.1473	18.7485	19.0884	19.0957	19.0452	19.008	18.9766	19.063	23.9637	23.3057	20.3896	24.4978	24.9892	19.513	23.6961	24.9567									23.7509	22.6807	20.3553	24.2565	25.1325		23.7304	25.0532
UniRef100_UPI000C7B4D32	UPI000C7B4D32	phosphoenolpyruvate carboxykinase	4.52499	0.000137805	3.86074	Up	phosphoenolpyruvate carboxykinase (ATP) n=1 Tax=Lachnoclostridium edouardi TaxID=1926283 RepID=UPI000C7B4D32	18894	Unknown	AFYGNNVVK;AQNCSATLDEDGK;ASCHGGQK;ASVMGATLATKR;AYYPLNEIGAGK;DGYDKLPDDALAAIQK;DPTIPPVVK;DSKMVGDGK;DTLGILEAIVEK;DTLGILEAIVEKK;EAYNLAK;EYTLADGSK;FLLTAQNCSATLDEDGK;FYGNNVVK;GASLASVMGATLATK;GASLASVMGATLATKR;GEEFGLEK;GEEFGLEKDAK;GLDPEFMVK;GTLTMAWAIANR;GYASCHGGQK;IEAAFYGNNVVK;IINTGDFMGK;IMKDPTIPPVVK;KDPTIPPVVK;KGTLTMAWAIANR;KMYHAEVYVGLDPEFMVK;LAPGVDPNK;LAPGVDPNKLVVVPYANPFR;LASVMGATLATKR;LEPTYFDK;LFNDGAITGR;LGMRYFGEHKK;LKGASLASVMGATLATK;LKGASLASVMGATLATKR;LLTAQNCSATLDEDGK;LLTAQNCSATLDEDGKVQLVTEDIR;LPDDALAAIQK;LTAQNCSATLDEDGK;LVVVPYANPFR;MGATLATKR;MNDRVNEIK;NGYASCHGGQK;NGYASCHGGQKEYTLADGSK;NSPGTVVTDMPVYR;NSPGTVVTDMPVYRGEEFGLEK;NSPGTVVTDMPVYRGEEFGLEKDAK;NVDCYIINTGDFMGK;NVDCYIINTGDFMGKK;PGFAKTRSIIEAAFYGNNVVK;PGTVVTDMPVYR;PGVDPNKLVVVPYANPFR;PLANDYEK;PYANPFR;QYMSDEYVK;RGEEFGLEKDAKVLLFNDGAITGR;SIIEAAFYGNNVVK;SLASVMGATLATKR;SPGTVVTDMPVYR;STLTHAK;SVMGATLATKR;TAQNCSATLDEDGK;TQDYPAGCPDNK;TYPLANDYEK;VAMDAIYQSRWKKMYHAEVYVGLDPEFMVK;VDKIEEPVNAIFWIMK;VGLDPEFMVK;VLHDDAFIINTDTCASIALEPTYFDK;VLLFNDGAITGR;VQLVTEDIR;VQPKDTLGILEAIVEKK;WIMKDPTIPPVVK;WKKMYHAEVYVGLDPEFMVK;YASCHGGQK;YFGEHK;YFGEHKK;YMSDEYVK;YVASVYGLSGSGK;YVGLDPEFMVK	85	TRUE	A.AFYGNNVVK.V;A.FYGNNVVK.V;A.LEPTYFDK.T;A.PGVDPNKLVVVPYANPFR.T;A.SLASVMGATLATKR.S;A.SVMGATLATKR.S;F.LLTAQNCSATLDEDGK.V;F.LLTAQNCSATLDEDGKVQLVTEDIR.N;F.QYMSDEYVK.M;F.WIMKDPTIPPVVK.L;G.YASCHGGQK.E;I.IEAAFYGNNVVK.V;I.LGMRYFGEHKK.G;K.AYYPLNEIGAGK.P;K.DGYDKLPDDALAAIQK.V;K.DPTIPPVVK.L;K.DTLGILEAIVEK.K;K.DTLGILEAIVEKK.A;K.EAYNLAK.N;K.EYTLADGSK.Y;K.FLLTAQNCSATLDEDGK.V;K.GASLASVM*GATLATK.R;K.GASLASVM*GATLATKR.S;K.GASLASVMGATLATK.R;K.GASLASVMGATLATKR.S;K.GTLTM*AWAIANR.N;K.GTLTMAWAIANR.N;K.KGTLTMAWAIANR.N;K.KM*YHAEVYVGLDPEFMVK.A;K.LKGASLASVMGATLATK.R;K.LKGASLASVMGATLATKR.S;K.LPDDALAAIQK.V;K.LVVVPYANPFR.T;K.NSPGTVVTDM*PVYR.G;K.NSPGTVVTDM*PVYRGEEFGLEK.D;K.NSPGTVVTDMPVYR.G;K.NSPGTVVTDMPVYRGEEFGLEK.D;K.NSPGTVVTDMPVYRGEEFGLEKDAK.V;K.NVDCYIINTGDFM*GK.K;K.NVDCYIINTGDFMGK.K;K.NVDCYIINTGDFMGKK.V;K.PGFAKTRSIIEAAFYGNNVVK.V;K.STLTHAK.H;K.TQDYPAGCPDNK.F;K.VAMDAIYQSRWKKM*YHAEVYVGLDPEFMVK.A;K.VLHDDAFIINTDTCASIALEPTYFDK.T;K.VLLFNDGAITGR.Y;K.VQLVTEDIR.N;K.VQPKDTLGILEAIVEKK.A;K.YVASVYGLSGSGK.S;L.ASVMGATLATKR.S;L.LFNDGAITGR.Y;L.LTAQNCSATLDEDGK.V;L.TAQNCSATLDEDGK.V;M.KDPTIPPVVK.L;N.GYASCHGGQK.E;N.SPGTVVTDMPVYR.G;Q.YMSDEYVK.M;R.DSKM*VGDGK.E;R.GEEFGLEK.D;R.GEEFGLEKDAK.V;R.LAPGVDPNK.L;R.LAPGVDPNKLVVVPYANPFR.T;R.M*NDRVNEIK.E;R.NGYASCHGGQK.E;R.NGYASCHGGQKEYTLADGSK.Y;R.SIIEAAFYGNNVVK.V;R.TYPLANDYEK.F;R.VDKIEEPVNAIFWIMK.D;R.WKKMYHAEVYVGLDPEFM*VK.A;R.YFGEHK.K;R.YFGEHKK.G;S.LASVMGATLATKR.S;S.PGTVVTDMPVYR.G;T.AQNCSATLDEDGK.V;V.GLDPEFMVK.A;V.MGATLATKR.S;V.PYANPFR.T;V.YVGLDPEFMVK.A;W.IMKDPTIPPVVK.L;Y.ASCHGGQK.E;Y.IINTGDFMGK.K;Y.PLANDYEK.F;Y.RGEEFGLEKDAKVLLFNDGAITGR.Y;Y.VGLDPEFMVK.A	UPI000C7B4D32	phosphoenolpyruvate carboxykinase	24.651	18.0518	19.1426	18.8748	18.5409	17.9554	17.8305	18.8697	23.9436	23.9299	23.8649	23.5833	22.7874	23.0006	24.2582	24.7487	25.5033										23.8306		22.9307	23.9986	24.2925	24.8451
UniRef100_UPI00272A4144	UPI00272A4144	enoyl-CoA hydratase	5.60685	0.000138637	3.85812	Up	enoyl-CoA hydratase-related protein n=1 Tax=uncultured Acetatifactor sp. TaxID=1671927 RepID=UPI00272A4144	91114	Unknown	AEGEAFGK;AEGEAFGKK;ALGGGCEISMSCDIR;ALNALNSTVLEELDK;CLIVTGAGQK;EELDKTIDGIDLQTVR;EGEAFGKK;EKVKEPFK;FGQPEVGLGITPGFGGTQR;GGGCEISMSCDIR;GQPEVGLGITPGFGGTQR;ICSDNAVFGQPEVGLGITPGFGGTQR;IGLVNAVYPQEELLPAAEK;KGNDVFR;LFGACFETEDQK;LVGAGMAK;MEFVLYEQK;NIKADEALR;PEVGLGITPGFGGTQR;QMIYTAR;SFVAGADIGEMSSLTK;TIDGIDLQTVR;YGMAFFLDK;YGMAFFLDKNK	26	FALSE	-.MEFVLYEQK.G;A.EGEAFGKK.G;F.ALGGGCEISM*SCDIR.I;F.ALGGGCEISMSCDIR.I;F.GQPEVGLGITPGFGGTQR.L;K.AEGEAFGK.K;K.AEGEAFGKK.G;K.ALNALNSTVLEELDK.T;K.EKVKEPFK.N;K.KGNDVFR.K;K.LFGACFETEDQK.Y;K.QM*IYTAR.N;K.QMIYTAR.N;K.SFVAGADIGEMSSLTK.A;K.TIDGIDLQTVR.C;K.YGMAFFLDK.N	UPI00272A4144	enoyl-CoA hydratase	24.6488	18.0518	19.1426	18.8748	18.5409	17.9554	25.3911	18.8697	26.252	26.7917	25.8804	26.7076	25.3382	25.1683	25.1866	25.005	25.5011						25.4627		26.0392	26.1667	25.8461	26.4663	25.4815		25.2209	25.1015
UniRef100_UPI00272DE46C	UPI00272DE46C	flagellin	5.96598	0.000140946	3.85095	Up	flagellin n=1 Tax=uncultured Acetatifactor sp. TaxID=1671927 RepID=UPI00272DE46C	46902	Unknown	EMGLETVK;IDATGIGAMRLQ;MNELAVK	4	FALSE	K.IDATGIGAM*RLQ.V;R.EMGLETVK.I;R.M*NELAVK.A;R.MNELAVK.A	UPI00272DE46C	flagellin	19.1473	18.7485	19.0884	19.0957	19.0452	19.008	18.9766	19.063	21.8364	29.8579	23.7893	27.964	25.614	19.513	25.5528	25.773									21.6236	29.2329	23.755	27.7227	25.7573		25.5871	25.8694
MUU12949.1	MUU12949.1	-phosphate decarboxylase	2.44319	0.000142619	3.84582	Up	MAG: orotidine-5'-phosphate decarboxylase [Oscillibacter sp.]	101412	Unknown	LHDIPNTVK;LHDIPNTVKR;NAAASGLDGVVCSPLEAALVK;RIMTPEKAGK	4	TRUE	K.LHDIPNTVK.R;K.LHDIPNTVKR.A;K.NAAASGLDGVVCSPLEAALVK.E;K.RIM*TPEKAGK.S	MUU12949.1	-phosphate decarboxylase	18.3978	20.4876	19.1426	18.8748	18.5409	17.9554	17.8305	19.2212	21.6888	22.0344	21.9384	21.2871	20.8696	20.1963	20.7415	21.2403		20.0186						19.4352			21.9041		21.0129	21.1943	20.7758
QNM01777.1	QNM01777.1	30S ribosomal protein S4	4.89643	0.000143201	3.84405	Up	30S ribosomal protein S4 [Simiaoa sunii]	115239	Unknown	AGDVIEIK;ALGLEPSYLGYDK;ALGLEPSYLGYDKK;AVNRVPVLKR;FIYGVLEK;FIYGVLEKP;FIYGVLEKPF;FIYGVLEKPFR;GLEPSYLGYDKK;GMTGENLMTLLESR;IYGVLEKPFR;KFIYGVLEKPFR;KVSEYGLQLR;LDNVVFR;MTGENLMTLLESR;QKAKFIYGVLEKPFR;VSEYGLQLR;YGVLEKPFR;YKDILDVTAGR	19	TRUE	A.KFIYGVLEKPFR.N;F.IYGVLEKPFR.N;G.M*TGENLM*TLLESR.L;I.YGVLEKPFR.N;K.AGDVIEIK.E;K.FIYGVLEK.P;K.FIYGVLEKP.F;K.FIYGVLEKPF.R;K.FIYGVLEKPFR.N;K.GMTGENLMTLLESR.L;K.KVSEYGLQLR.E;K.QKAKFIYGVLEKPFR.N;K.VSEYGLQLR.E;L.GLEPSYLGYDKK.S;M.AVNRVPVLKR.C;R.ALGLEPSYLGYDK.K;R.ALGLEPSYLGYDKK.S;R.LDNVVFR.M;R.YKDILDVTAGR.L	QNM01777.1	30S ribosomal protein S4	18.3978	18.0518	19.1426	18.8748	18.5409	17.9554	21.981	23.5965	22.9721	21.4641	24.158	24.8201	25.2776	25.8912	25.1695	25.9596							22.0526	23.8105			24.1237		25.4209	26.8891	25.2038	26.056
QTQ40099.1	QTQ40099.1	peptide ABC transporter substrate-binding protein	2.58202	0.000145325	3.83766	Up	peptide ABC transporter substrate-binding protein [Lactobacillus taiwanensis]	21088	Unknown	DYVDYVETPK;GVIYNGAGASYNFK;RNHDLEDAEK	3	TRUE	K.DYVDYVETPK.S;K.GVIYNGAGASYNFK.H;K.RNHDLEDAEK.I	QTQ40099.1	peptide ABC transporter substrate-binding protein	18.3978	18.0518	19.1426	18.8748	18.5409	17.9554	17.8305	20.1232	20.722	21.3106	21.8717	19.111	21.5447	21.2693	21.4444	22.2995								20.3372	20.5092			18.8697		22.2673	21.4787	22.3959
AEW61791.1	AEW61791.1	lavin-dependent oxidoreductase	3.22922	0.000145416	3.83739	Up	putative lavin-dependent oxidoreductase [Klebsiella pneumoniae subsp. pneumoniae HS11286]	55214	Unknown	GFDPLNDAADYGRALLPIAR;LAVHIISGGNDAEQR;MSIQFLGMIGHR	3	TRUE	-.MSIQFLGM*IGHR.L;R.GFDPLNDAADYGRALLPIAR.E;R.LAVHIISGGNDAEQR.R	AEW61791.1	lavin-dependent oxidoreductase	20.795	18.0518	19.1426	18.8748	18.5409	17.9554	17.8305	21.319	22.0836	23.0015	21.9891	21.5195	22.0475	23.4861	22.1862	22.0302	21.6473							21.5331			21.9548	21.2782	22.1908		22.2205
UniRef100_UPI0025D83137	UPI0025D83137	NADH peroxidase	6.34223	0.000145746	3.8364	Up	NADH peroxidase n=1 Tax=uncultured Acetatifactor sp. TaxID=1671927 RepID=UPI0025D83137	122062	Unknown	AAEHVVGVAQGVR;AAYEEAEHAAK;AEHVVGVAQGVR;AELLGEVVTDSTK;AELLGEVVTDSTKK;AFEGLLK;AFEGLLKR;AIHDTVHEMAR;AKELGLDAIHDTVHEMAR;AKELGLDAIHDTVHEMARDEAR;ANFEGECSEVGMYLAMAR;AYEEAEHAAK;DAENGATAGKTDLAK;DAIHDTVHEMAR;DEARHGKAFEGLLKR;DNPPAECPICHAPAEK;EAEHAAK;ECPICHAPAEK;EEAEHAAK;EGYPEIGLYWEK;ELGLDAIHDTVHEMAR;ELGLDAIHDTVHEMARDEAR;ELLGEVVTDSTK;ELLGEVVTDSTKK;EVGMYLAMAR;FAELLGEVVTDSTK;FAELLGEVVTDSTKK;FTAQSADK;FTAQSADKTWAAEHVVGVAQGVR;GDNPPAECPICHAPAEK;GEVVTDSTKK;GLDAIHDTVHEMAR;HDTVHEMAR;IHDTVHEMAR;KAAYEEAEHAAK;KFAELLGEVVTDSTK;KFAELLGEVVTDSTKK;KNLEMR;LGEVVTDSTKK;LLGEVVTDSTKK;NPPAECPICHAPAEK;PAECPICHAPAEK;PEIGLYWEK;RAKELGLDAIHDTVHEMAR;TWAAEHVVGVAQ;TWAAEHVVGVAQGVR;VAHREGYPEIGLYWEK;VDAENGATAGKTDLAK;VDAENGATAGKTDLAKR;VHEGDNPPAECPICHAPAEK;YEEAEHAAK;YPEIGLYWEK;YVCQVCGYVHEGDNPPAECPICHAPAEK	62	TRUE	A.AEHVVGVAQGVR.E;A.AYEEAEHAAK.F;A.ECPICHAPAEK.F;A.ELLGEVVTDSTK.K;A.ELLGEVVTDSTKK.N;A.IHDTVHEM*AR.D;A.KFAELLGEVVTDSTK.K;A.KFAELLGEVVTDSTKK.N;A.YEEAEHAAK.F;D.AIHDTVHEM*AR.D;D.AIHDTVHEMAR.D;D.NPPAECPICHAPAEK.F;E.EAEHAAK.F;E.GDNPPAECPICHAPAEK.F;E.KAAYEEAEHAAK.F;E.LLGEVVTDSTKK.N;F.AELLGEVVTDSTK.K;F.AELLGEVVTDSTKK.N;G.DNPPAECPICHAPAEK.F;G.YPEIGLYWEK.A;I.HDTVHEMAR.D;K.AAYEEAEHAAK.F;K.AFEGLLK.R;K.AFEGLLKR.Y;K.ELGLDAIHDTVHEM*AR.D;K.ELGLDAIHDTVHEM*ARDEAR.H;K.ELGLDAIHDTVHEMAR.D;K.ELGLDAIHDTVHEMARDEAR.H;K.FAELLGEVVTDSTK.K;K.FAELLGEVVTDSTKK.N;K.FTAQSADK.T;K.FTAQSADKTWAAEHVVGVAQGVR.E;K.KNLEM*R.V;K.KNLEMR.V;K.RAKELGLDAIHDTVHEMAR.D;K.TWAAEHVVGVAQ.G;K.TWAAEHVVGVAQGVR.E;K.YVCQVCGYVHEGDNPPAECPICHAPAEK.F;L.DAIHDTVHEM*AR.D;L.DAIHDTVHEMAR.D;L.GEVVTDSTKK.N;L.GLDAIHDTVHEM*AR.D;L.GLDAIHDTVHEMAR.D;L.LGEVVTDSTKK.N;P.PAECPICHAPAEK.F;R.AKELGLDAIHDTVHEM*AR.D;R.AKELGLDAIHDTVHEM*ARDEAR.H;R.AKELGLDAIHDTVHEMAR.D;R.ANFEGECSEVGM*YLAMAR.V;R.ANFEGECSEVGMYLAM*AR.V;R.ANFEGECSEVGMYLAMAR.V;R.DEARHGKAFEGLLKR.Y;R.EGYPEIGLYWEK.A;R.VAHREGYPEIGLYWEK.A;R.VDAENGATAGKTDLAK.R;R.VDAENGATAGKTDLAKR.A;S.EVGMYLAMAR.V;V.DAENGATAGKTDLAK.R;W.AAEHVVGVAQGVR.E;Y.EEAEHAAK.F;Y.PEIGLYWEK.A;Y.VHEGDNPPAECPICHAPAEK.F	UPI0025D83137	NADH peroxidase	27.0203	24.838	19.1426	18.8748	18.5409	17.9554	17.8305	18.8697	26.8858	27.4913	26.5316	27.4548	26.5187	24.7242	26.8692	27.3345	27.8726	24.3689							26.673	26.8663	26.4973	27.2135	26.662	25.7221	26.9035	27.431
UniRef100_UPI0020424369	UPI0020424369	Gfo	3.33087	0.000145746	3.8364	Up	Gfo/Idh/MocA family protein n=1 Tax=Acetatifactor aquisgranensis TaxID=2941233 RepID=UPI0020424369	50709	Unknown	ILTIGFQPR;IPSTECWNGDFDKPLK;IYYIQSGGGR;QIVDSGELGK	4	FALSE	K.ILTIGFQPR.M;K.IPSTECWNGDFDKPLK.I;K.IYYIQSGGGR.R;K.QIVDSGELGK.I	UPI0020424369	Gfo	20.6271	18.0518	19.1426	18.8748	18.5409	17.9554	17.8305	18.8697	21.7926	23.2211	21.5227	19.1419	22.8559	22.9623	22.7554	22.2877	21.4794								21.5798		21.4884	18.9006	22.9992
UniRef100_UPI0025FCA1EE	UPI0025FCA1EE	Gfo	3.33087	0.000145746	3.8364	Up	Gfo/Idh/MocA family protein n=1 Tax=uncultured Acetatifactor sp. TaxID=1671927 RepID=UPI0025FCA1EE	50726	Unknown	ILTIGFQPR;IPSTECWNGDFDKPLK;IYYIQSGGGR;QIVDSGELGK	4	FALSE	K.ILTIGFQPR.M;K.IPSTECWNGDFDKPLK.I;K.IYYIQSGGGR.R;K.QIVDSGELGK.I	UPI0025FCA1EE	Gfo	20.6271	18.0518	19.1426	18.8748	18.5409	17.9554	17.8305	18.8697	21.7926	23.2211	21.5227	19.1419	22.8559	22.9623	22.7554	22.2877	21.4794								21.5798		21.4884	18.9006	22.9992
UniRef100_UPI002605AEB1	UPI002605AEB1	Gfo	3.33087	0.000145746	3.8364	Up	Gfo/Idh/MocA family protein n=1 Tax=uncultured Acetatifactor sp. TaxID=1671927 RepID=UPI002605AEB1	50490	Unknown	DEKPEIDTTKR;ILTIGFQPR;IPSTECWNGDFDKPLK;IYYIQSGGGR;QIVDSGELGK	5	TRUE	K.ILTIGFQPR.M;K.IPSTECWNGDFDKPLK.I;K.IYYIQSGGGR.R;K.QIVDSGELGK.I;Y.DEKPEIDTTKR.I	UPI002605AEB1	Gfo	20.6271	18.0518	19.1426	18.8748	18.5409	17.9554	17.8305	18.8697	21.7926	23.2211	21.5227	19.1419	22.8559	22.9623	22.7554	22.2877	21.4794								21.5798		21.4884	18.9006	22.9992
UniRef100_UPI0026264E9B	UPI0026264E9B	Gfo	3.33087	0.000145746	3.8364	Up	Gfo/Idh/MocA family protein n=1 Tax=uncultured Acetatifactor sp. TaxID=1671927 RepID=UPI0026264E9B	53627	Unknown	ILTIGFQPR;IYYIQSGGGR;QIVDSGELGK;VGIIGTGWIAEEHAR	4	FALSE	K.ILTIGFQPR.M;K.IYYIQSGGGR.R;K.QIVDSGELGK.I;K.VGIIGTGWIAEEHAR.C	UPI0026264E9B	Gfo	20.6271	18.0518	19.1426	18.8748	18.5409	17.9554	17.8305	18.8697	21.7926	23.2211	21.5227	19.1419	22.8559	22.9623	22.7554	22.2877	21.4794								21.5798		21.4884	18.9006	22.9992
UniRef100_UPI0025F5869D	UPI0025F5869D	flagellin	5.46773	0.000148601	3.82798	Up	flagellin n=1 Tax=uncultured Acetatifactor sp. TaxID=1671927 RepID=UPI0025F5869D	43554	Unknown	AADDAAGLAISEK;AANGTMSESDR;AANGTMSESDRNAIQSEVDQLVTEIDR;ADDAAGLAISEK;AEGALTEVHDMLQR;AQDGISAVQTAEGALTEVHDMLQR;ATLGAVQNR;AVQTAEGALTEVHDMLQR;DAAGLAISEK;DVVADALER;FNETYLLK;GALTEVHDMLQR;GFTSMDALMAAIK;GFTSMDALMAAIKR;GFTSMDALMAAIKRDNGEHIKTVTSYIDSNK;GLTQASANAQDGISAVQTAEGALTEVHDMLQR;IGTADKLSVK;LEHTIANLDNVVENTTAAESAVR;LSSGYKINR;MLGITTGAQAK;MNELAVK;MVVQHNLTAMNSNR;NAIQSEVDQLVTEIDR;NAQDGISAVQTAEGALTEVHDMLQR;NLTAMNSNR;QHNLTAMNSNR;QIRGLTQASANAQDGISAVQTAEGALTEVHDMLQR;QTAEGALTEVHDMLQR;RNAIQSEVDQLVTEIDR;SANAQDGISAVQTAEGALTEVHDMLQR;SAVQTAEGALTEVHDMLQR;SEVDQLVTEIDR;SGYKINR;SSGYKINR;TAEGALTEVHDMLQR;TEVHDMLQR;VATTTKFNET;VQHNLTAMNSNR;VVQHNLTAMNSNR	47	TRUE	-.M*VVQHNLTAM*NSNR.M;-.M*VVQHNLTAMNSNR.M;-.MVVQHNLTAM*NSNR.M;-.MVVQHNLTAMNSNR.M;A.ADDAAGLAISEK.M;A.NAQDGISAVQTAEGALTEVHDMLQR.M;A.SANAQDGISAVQTAEGALTEVHDMLQR.M;D.DAAGLAISEK.M;D.RNAIQSEVDQLVTEIDR.V;E.GALTEVHDMLQR.M;H.NLTAMNSNR.M;I.DVVADALER.V;I.SAVQTAEGALTE	UPI0025F5869D	flagellin	24.9364	18.0518	19.1426	23.1532	18.5409	17.9554	17.8305	18.8697	26.9708	26.1794	26.4024	25.919	24.9133	22.9199	24.5021	24.4155	25.7887			23.1326					26.758	25.5544	26.3681	25.6777	25.0566		24.5364	24.5119
QNM03568.1	QNM03568.1	sugar kinase	3.82266	0.000150278	3.8231	Up	sugar kinase [Simiaoa sunii]	61000	Unknown	DTKEFYHSK;EFYHSK;EVETLAGGDASGR;EYSIHPIVDR;HTIPGDFNLVSR;KEVETLAGGDASGR;KLWSSEK;LGIYYLESGSSMRPSK;LSTPNNEK;LWSSEK;VITMGEIMLR;VSHSASDNGWSACIYSR;VSVDLNFR;VSVDLNFRK;YNVETK;YNVETKHIAR	16	TRUE	K.EFYHSK.E;K.EVETLAGGDASGR.V;K.EYSIHPIVDR.V;K.HTIPGDFNLVSR.K;K.KLWSSEK.A;K.LWSSEK.A;K.VITMGEIMLR.L;K.VSVDLNFR.K;K.VSVDLNFRK.K;K.YNVETK.H;K.YNVETKHIAR.C;R.DTKEFYHSK.E;R.KEVETLAGGDASGR.V;R.LGIYYLESGSSMRPSK.V;R.LSTPNNEK.F;R.VSHSASDNGWSACIYSR.D	QNM03568.1	sugar kinase	23.2043	18.0518	19.1426	18.8748	20.1363	17.9554	17.8305	18.8697	23.1092	22.571	23.5005	23.177	23.2973	23.2557	23.9412	21.7947	24.0566				20.1569					21.946	23.4663	22.9357	23.4406		23.9755	21.8911
MFR0800772.1	MFR0800772.1	ABC transporter substrate-binding protein	2.43265	0.00015182	3.81867	Up	MAG: ABC transporter substrate-binding protein [Suilimivivens sp.]	63939	Unknown	AIIVAANGPDAISSALK;ASGNSSVIGVGFDK;DDAQQIECVNNAVSAGAK;GCNEGSTTGAGNAIK;GEDLGGAVTDTGVSVLTK;IALITMDSLDQHWVTLNEGAQK;SQSIAENYITQGVVGIFGCNEGSTTGAGNAIK;TMDSLDQHWVTLNEGAQK	8	TRUE	F.GCNEGSTTGAGNAIK.A;I.TMDSLDQHWVTLNEGAQK.A;K.AIIVAANGPDAISSALK.E;K.ASGNSSVIGVGFDK.S;K.DDAQQIECVNNAVSAGAK.A;K.SQSIAENYITQGVVGIFGCNEGSTTGAGNAIK.A;L.IALITMDSLDQHWVTLNEGAQK.A;N.GEDLGGAVTDTGVSVLTK.-	MFR0800772.1	ABC transporter substrate-binding protein	19.1553	18.0518	19.1426	18.8748	18.5409	17.9554	18.6685	18.8697	22.6029	21.7342	20.1629	22.2265	20.7965	20.7554	20.9193	19.5225	20.0076						18.7402		22.3901		20.1286		20.9398	21.7534	20.9536	19.6189
UPI0008230342	UPI0008230342	status=active	3.25388	0.000153214	3.8147	Up	status=active	48579	Unknown	AATGLPAATSFK;ADNWFLR;CNPNQKPSR;DGQAIGVGAGQQSR;GCNPNQKPSR;IYWVDDMGDLSPLACAYAR;MKELELK;QSPKVLGLQFVDGIGR;VLGLQFVDGIGR;YGCNPNQK;YGCNPNQKPSR;YTQSNSVCFVK	12	TRUE	-.MKELELK.Y;G.CNPNQKPSR.I;K.AATGLPAATSFK.H;K.ADNWFLR.Q;K.DGQAIGVGAGQQSR.V;K.IYWVDDMGDLSPLACAYAR.A;K.VLGLQFVDGIGR.A;K.YGCNPNQK.P;K.YGCNPNQKPSR.I;K.YTQSNSVCFVK.D;R.QSPKVLGLQFVDGIGR.A;Y.GCNPNQKPSR.I	UPI0008230342	status=active	20.4367	18.0518	19.1426	21.2462	18.5409	17.9554	17.8305	18.8697	22.8668	21.7372	21.3736	21.9813	21.1412	22.536	23.6622	22.8065	21.289			21.2256					22.654	21.1122		21.74	21.2845	23.5339	23.6965	22.9029
WP_044920320.1	WP_044920320.1	xylulokinase	4.49183	0.000156116	3.80655	Up	xylulokinase [Dorea longicatena]	27940	Unknown	GCMLSAASCNK;HPGWSEQKPEDWFEK;IGVDLGTSAVK;MIANIMNLK	4	TRUE	K.MIANIMNLK.V;M.GCMLSAASCNK.W;P.HPGWSEQKPEDWFEK.S;Y.IGVDLGTSAVK.L	WP_044920320.1	xylulokinase	18.3978	18.0518	19.1426	18.8748	18.5409	17.9554	24.7659	18.8697	23.4078	24.8664	24.0298	24.2451	23.3579	22.9705	23.1424	24.5136							24.8376		23.195	24.2414		24.0038				24.61
QNM03195.1	QNM03195.1	ABC transporter substrate-binding protein	4.3587	0.000158275	3.80059	Up	ABC transporter substrate-binding protein [Simiaoa sunii]	60998	Unknown	ANISHGVGK;ANISHGVGKDVIVMGFDCNK;ASGDLIKVGIINNDPNESGYR;AVAALDKANISHGVGKDVIVMGFDCNK;AYSLKNDEQITAAQK;DTAGWDSVLKDAQDAGIR;DVIVMGFDCNK;GAVAALDKANISHGVGK;GIINNDPNESGYR;NDEQITAAQK;PNESGYR;SLKNDEQITAAQK;TGSAATDTASAGATSTDASGDLIKVGIINNDPNESGYR;TIDADESLYEASIVSDMAK;TIIMDEK;VGIINNDPNESGYR;VTQQTAEWNAEK;YAENDDMAK	18	TRUE	A.DTAGWDSVLKDAQDAGIR.V;A.TGSAATDTASAGATSTDASGDLIKVGIINNDPNESGYR.T;D.ASGDLIKVGIINNDPNESGYR.T;D.PNESGYR.T;F.AYSLKNDEQITAAQK.F;G.AVAALDKANISHGVGKDVIVMGFDCNK.W;I.YAENDDMAK.G;K.ANISHGVGK.D;K.ANISHGVGKDVIVMGFDCNK.W;K.DVIVMGFDCNK.W;K.GAVAALDKANISHGVGK.D;K.NDEQITAAQK.F;K.TIIMDEK.G;K.VGIINNDPNESGYR.T;L.VTQQTAEWNAEK.A;R.TIDADESLYEASIVSDMAK.E;V.GIINNDPNESGYR.T;Y.SLKNDEQITAAQK.F	QNM03195.1	ABC transporter substrate-binding protein	22.5412	18.0518	19.1426	18.8748	18.5409	17.9554	17.8305	18.8697	24.2875	21.9491	23.8361	24.3091	22.4916	26.1191	23.0859	20.5982	23.3934								24.0747	21.3241		24.0677		27.117		20.6946
QNM02012.1	QNM02012.1	septation regulator SpoVG	5.45368	0.000158275	3.80059	Up	septation regulator SpoVG [Simiaoa sunii]	155657	Unknown	FIAMPSKK;GLFIAMPSKK;MQITDVR;VILESYEK	5	FALSE	-.MQITDVR.V;K.GLFIAM*PSKK.A;K.GLFIAMPSKK.A;K.VILESYEK.A;L.FIAMPSKK.A	QNM02012.1	septation regulator SpoVG	18.3978	18.0518	19.1426	25.1074	18.5409	24.4873	17.8305	18.8697	25.8981	25.9588	25.7107	25.0939	24.7737	26.6959	24.7949	25.1315				25.0868		24.3022				25.3338	25.6764	24.8525	24.917
RGE59148.1	RGE59148.1	dihydroorotate dehydrogenase	3.25886	0.000158275	3.80059	Up	dihydroorotate dehydrogenase [Eisenbergiella massiliensis]	76103	Unknown	EGAIAFGQK;GVANVPWPGNPTPR;IIVNVCGK;TGGMSGPAIKPVAVR	4	FALSE	K.EGAIAFGQK.A;K.GVANVPWPGNPTPR.V;K.IIVNVCGK.T;K.TGGMSGPAIKPVAVR.M	RGE59148.1	dihydroorotate dehydrogenase	18.3978	18.0518	19.1426	18.8748	22.4733	17.9554	17.8305	18.8697	21.9248	22.1789	21.9726	22.591	22.1763	22.4378	21.9518	22.4336					22.4939				21.712		21.9383	22.3497		23.4357		22.5301
MUU12590.1	MUU12590.1	FprA A-type flavoprotein	3.79959	0.000158288	3.80055	Up	MAG: FprA family A-type flavoprotein [Oscillibacter sp.]	46050	Unknown	IFADQVDFERDWLDDAR;MICPLHGPIWR;YQRWSTYTPEDR;YYTNIVGK	4	TRUE	K.YQRWSTYTPEDR.G;N.IFADQVDFERDWLDDAR.R;Q.MICPLHGPIWR.E;R.YYTNIVGK.Y	MUU12590.1	FprA A-type flavoprotein	18.3978	20.335	19.1426	23.1489	18.5409	17.9554	17.8305	20.7477	23.083	23.1115	23.5728	23.511	23.8642	23.7259	22.5895	23.0378		19.866		23.1283				20.9618			23.5385		24.0075	24.7239	22.6238
TGY93661.1	TGY93661.1	hypothetical protein E5329_17630	2.84394	0.000159208	3.79804	Up	hypothetical protein E5329_17630 [Petralouisia muris]	158427	Unknown	EKIDELLSTVK;LNELLHKQEEEQKK	2	TRUE	K.LNELLHKQEEEQKK.S;R.EKIDELLSTVK.L	TGY93661.1	hypothetical protein E5329_17630	18.3978	18.0518	21.248	19.9981	18.5409	17.9554	17.8305	18.8697	22.4162	22.3257	21.7235	21.4647	21.6303	21.8506	20.9212	21.3115			20.8746	19.9775					22.2035		21.6892	21.2233	21.7736		20.9555	21.4079
QMT68250.1	QMT68250.1	PTS lactose	4.05865	0.00015997	3.79596	Up	PTS lactose/cellobiose transporter subunit IIA [Lactobacillus johnsonii]	149402	Unknown	AAAMQAIQAAK;NAKAAAMQAIQAAK;QANEGLVNAHNVQTDMLTQEAQGNHVK	3	TRUE	G.NAKAAAM*QAIQAAK.K;K.AAAMQAIQAAK.K;K.QANEGLVNAHNVQTDMLTQEAQGNHVK.V	QMT68250.1	PTS lactose	18.3978	18.0518	19.1426	18.8748	18.5409	17.9554	17.8305	23.2266	23.7104	23.4581	20.7572	23.2123	23.4337	22.1826	24.1424	23.5929								23.4406			20.7229		23.577	23.1806	24.1767	23.6893
MUU03532.1	MUU03532.1	glutamate dehydrogenase	4.88792	0.000160276	3.79513	Up	MAG: NADP-specific glutamate dehydrogenase [Alistipes sp.]	36207	Unknown	AVNAGGVATSGLEMTQNAQK;DGYINYMK;EIGYLYGMYR;ENTGVLTGK;FHPSVNPSILK;FLGFEQIFK;GANIAGFMK;GFGNVAWGAATK;GGSDFNPK;GMTYGGSLIRPEATGFGAVYFLR;GREIGYLYGMYRKLARENTGVLTGK;HIGPETDVPAGDIGVGGR;IAYMLELR;IQFNNAIGPYK;KHPGESEYLQAVR;KPWEVK;LGFEQIFK;LNWTAEEVDAK;LVAEVSNMGCRPEAIDAFIAAK;MDVNKLMAELER;NALTTLPMGGAK;PAGDIGVGGR;TIAISGFGNVAWGAATK;VVTISGPDGYIYDPAGLDAEK;VVTISGPDGYIYDPAGLDAEKIAYMLELRA	27	TRUE	-.MDVNKLM*AELER.K;F.LGFEQIFK.N;G.GREIGYLYGM*YRKLARENTGVLTGK.G;K.AVNAGGVATSGLEM*TQNAQK.L;K.DGYINYMK.G;K.FLGFEQIFK.N;K.GANIAGFMK.V;K.GGSDFNPK.G;K.GMTYGGSLIRPEATGFGAVYFLR.Q;K.IAYMLELR.A;K.KPWEVK.V;K.LNWTAEEVDAK.L;K.LVAEVSNM*GCRPEAIDAFIAAK.I;K.LVAEVSNMGCRPEAI	MUU03532.1	glutamate dehydrogenase	18.3978	18.0518	19.1426	18.8748	18.5409	24.0742	17.8305	23.9021	24.8937	24.6455	23.9522	24.7982	25.0485	25.6089	24.5721	24.3991						23.8892		24.1161	24.6809	24.0205	23.9179	24.5569	25.1918
UniRef100_UPI0025D0105D	UPI0025D0105D	flagellin	5.48014	0.000161078	3.79296	Up	flagellin n=1 Tax=uncultured Acetatifactor sp. TaxID=1671927 RepID=UPI0025D0105D	40392	Unknown	AADDAAGLAISEK;AANGTMSESDR;AANGTMSESDRNAIQNEVDQLVTEIDR;ADDAAGLAISEK;AEGALTEVHDMLQR;AIQNEVDQLVTEIDR;AQDGISAVQTAEGALTEVHDMLQR;ATLGAVQNR;AVQTAEGALTEVHDMLQR;DAAGLAISEK;DVVADALER;EVDQLVTEIDR;FNETYLLK;GALTEVHDMLQR;GFTSMDALMAAIK;GFTSMDALMAAIKR;GLTQASANAQDGISAVQTAEGALTEVHDMLQR;HDMLQRMNELAVKAANGTMSESDRNAIQNEVDQLVTEIDR;IQNEVDQLVTEIDR;LEHTIANLDNVVENTTSAESAIR;LSSGYKINR;MLGITTK;MNELAVK;MVVQHNLTAMNSNR;NAIQNEVDQLVTEIDR;NAQDGISAVQTAEGALTEVHDMLQR;NLDNVVENTTSAESAIR;NLTAMNSNR;QHNLTAMNSNR;QIRGLTQASANAQDGISAVQTAEGALTEVHDMLQR;QTAEGALTEVHDMLQR;SANAQDGISAVQTAEGALTEVHDMLQR;SAVQTAEGALTEVHDMLQR;SGYKINR;SSGYKINR;TAEGALTEVHDMLQR;TEVHDMLQR;VATTTKFNET;VQHNLTAMNSNR;VVQHNLTAMNSNR	47	FALSE	-.M*VVQHNLTAM*NSNR.M;-.M*VVQHNLTAMNSNR.M;-.MVVQHNLTAM*NSNR.M;-.MVVQHNLTAMNSNR.M;A.ADDAAGLAISEK.M;A.IQNEVDQLVTEIDR.V;A.NAQDGISAVQTAEGALTEVHDMLQR.M;A.NLDNVVENTTSAESAIR.D;A.SANAQDGISAVQTAEGALTEVHDMLQR.M;D.DAAGLAISEK.M;E.GALTEVHDMLQR.M;H.NLTAMNSNR.M;I.DVVADAL	UPI0025D0105D	flagellin	24.6302	18.0518	19.1426	22.3304	18.5409	17.9554	24.1696	18.8697	27.5503	26.5848	26.7417	26.1188	25.3424	23.1076	25.8267	26.2594	25.4825			22.3098			24.2413		27.3375	25.9598	26.7074	25.8774	25.4857		25.861	26.3559
ALJ49121.1	ALJ49121.1	-phosphate dehydrogenase	-4.51973	0.000165548	3.78108	Down	Glyceraldehyde-3-phosphate dehydrogenase A [Bacteroides ovatus]	69367	Unknown	AASGNIIPSSTGAAK;AEICAAMK;AGIALTDTFVK;AHIEAGAK;AQAHIEAGAK;ASCTTNCLAPIAK;ASGNIIPSSTGAAK;DGPSMKDWR;DKAQAHIEAGAK;GILGYTEDAVVSSDFLGDAR;GLMTTVHSTTATQK;LGDARTSIFDAKAGIALTDTFVK;LMTTVHSTTATQK;LTGMSMR;MTTVHSTTATQK;NASCTTNCLAPIAK;QAHIEAGAK;SCTTNCLAPIAK;SNASCTTNCLAPIAK;TSIFDAK;TTVHSTTATQK;TVDGPSMK;TVDGPSMKDWR;TVHSTTATQK;VGINGFGR;VIPALNGK;VPTLDVSVVDLTVNLAK;VSNASCTTNCLAPIAK;VVSWYDNEIGYSNK;YVVMSAPSK	35	TRUE	A.ASGNIIPSSTGAAK.A;A.QAHIEAGAK.Y;A.SCTTNCLAPIAK.V;D.GLMTTVHSTTATQK.T;F.LGDARTSIFDAKAGIALTDTFVK.V;F.VSNASCTTNCLAPIAK.V;G.LMTTVHSTTATQK.T;K.AGIALTDTFVK.V;K.AQAHIEAGAK.Y;K.DKAQAHIEAGAK.Y;K.GILGYTEDAVVSSDFLGDAR.T;K.LTGM*SMR.V;K.LTGMSM*R.V;K.LTGMSMR.V;K.TVDGPSM*K.D;K.TVDGPSM*KDWR.G;K.TVDGPSMK.D;K.TVDGPSMKDWR.G;K.VGINGFGR.I;K.VIPALNGK.L;K.VVSWYDNEIGYSNK.V;K.YVVM*SAPSK.D;K.YVVMSAPSK.D;L.MTTVHSTTATQK.T;M.TTVHSTTATQK.T;N.ASCTTNCLAPIAK.V;Q.AHIEAGAK.Y;R.AASGNIIPSSTGAAK.A;R.TSIFDAK.A;R.VPTLDVSVVDLTVNLAK.P;S.NASCTTNCLAPIAK.V;T.TVHSTTATQK.T;V.DGPSMKDWR.G;V.SNASCTTNCLAPIAK.V;Y.AEICAAMK.E	ALJ49121.1	-phosphate dehydrogenase	19.1473	23.6798	25.6489	25.1373	25.934	21.8162	24.5976	25.6302	19.6178	19.2246	18.9245	19.6341	19.4485	19.513	19.4834	19.5877		23.2108	25.2755	25.1167	25.9546	21.6312	24.6693	25.8442
ASB41759.1	ASB41759.1	phosphoenolpyruvate carboxykinase	5.68425	0.000166429	3.77877	Up	phosphoenolpyruvate carboxykinase [Acutalibacter muris]	16175	Unknown	AEDINLEGLEDFSIDTLK;CEGKVDAVETPIGFVPK;EAEGIEEFYK;EAEGIEEFYKQFGDKLPAALK;ELVTPDNVVWIDGSEEQIEDLRR;FPSACGKTNLAMMIPPEGYR;GADVNGPEFIAEGNK;GEGVPVSAIIFGGR;GLHCKVDIDEEKR;GTIFTNVGR;IASYQAK;IFNVNWFR;KCFALR;KEEDAGPTNHWMDPEK;LAHPNSR;LNQEKLPDCYYHR;LPAALKEQLAALK;LPDCYYHR;LYAINPENGFFGVAPGTNMK;MLFDIAR;NCPCISPEFDKGEGVPVSAIIFGGR;NEGWMAEHMLILGIENPQGEVK;NLDDNTVWWESLDKNPPVNAQEWK;NPPVNAQEWK;PDCYYHR;PGFGDNFR;PNALISTQK;PTNHWMDPEK;QACETGEMIK;QFGDKLPAALK;QFGDKLPAALKEQLAALK;RDPMAMLPFCGYHMGDYFQHWIEMGEK;RPDTVPLVYQSR;RTMYVIPYSMGPIGSPLAK;SMGPIGSPLAK;SNPNALISTQK;TAVNDVAR;TDADGHFIWPGFGDNFR;TFICSK;TILNWLEEMK;TMYVIPYSMGPIGSPLAK;TNLAMMIPPEGYR;VDAVETPIGFVPK;VDIDEEKR;VIPYSMGPIGSPLAK;VLDVLGDSTDWVK;VVEWILKR;VWTVGDDISWMR;YICHFPEDNYIISVNSGYGGNVLLGK;YVCAAFPSACGK	56	TRUE	A.FPSACGKTNLAMMIPPEGYR.E;G.PTNHWMDPEK.A;G.RTM*YVIPYSM*GPIGSPLAK.I;K.AEDINLEGLEDFSIDTLK.D;K.EAEGIEEFYK.Q;K.EAEGIEEFYKQFGDKLPAALK.E;K.ELVTPDNVVWIDGSEEQIEDLRR.Q;K.GADVNGPEFIAEGNK.L;K.GEGVPVSAIIFGGR.R;K.GLHCKVDIDEEKR.Y;K.GTIFTNVGR.N;K.IFNVNWFR.T;K.KCFALR.I;K.KEEDAGPTNHWM*DPEK.A;K.KEEDAGPTNHWMDPEK.A;K.LAHPNSR.F;K.LNQEKLPDCYYHR.T;K.LPAALKEQLAALK.E;K.LPDCYYHR.T;K.M*LFDIAR.G;K.MLFDIAR.G;K.NCPCISPEFDKGEGVPVSAIIFGGR.R;K.NEGWMAEHMLILGIENPQGEVK.Y;K.NPPVNAQEWK.G;K.QFGDKLPAALK.E;K.QFGDKLPAALKEQLAALK.E;K.SNPNALISTQK.G;K.TILNWLEEMK.E;K.TNLAMMIPPEGYR.E;K.VDAVETPIGFVPK.A;K.VDIDEEKR.Y;K.VLDVLGDSTDWVK.G;K.VWTVGDDISWMR.Q;K.YVCAAFPSACGK.T;L.PDCYYHR.T;N.PNALISTQK.G;R.CEGKVDAVETPIGFVPK.A;R.IASYQAK.N;R.LYAINPENGFFGVAPGTNM*K.S;R.LYAINPENGFFGVAPGTNMK.S;R.NLDDNTVWWESLDKNPPVNAQEWK.G;R.QACETGEM*IK.L;R.QACETGEMIK.L;R.RDPMAMLPFCGYHMGDYFQHWIEMGEK.L;R.RPDTVPLVYQSR.S;R.TAVNDVAR.V;R.TDADGHFIWPGFGDNFR.V;R.TFICSK.K;R.TM*YVIPYSMGPIGSPLAK.I;R.TMYVIPYSM*GPIGSPLAK.I;R.TMYVIPYSMGPIGSPLAK.I;R.VVEWILKR.C;R.YICHFPEDNYIISVNSGYGGNVLLGK.K;W.PGFGDNFR.V;Y.SMGPIGSPLAK.I;Y.VIPYSMGPIGSPLAK.I	ASB41759.1	phosphoenolpyruvate carboxykinase	18.3978	18.0518	19.1426	23.951	18.5409	17.9554	25.8481	18.8697	23.4029	26.3331	26.7237	26.5587	26.3206	25.9354	25.3793	25.5777				23.9304			25.9198		23.1901	25.7081	26.6894	26.3174	26.4639		25.4136	25.6742
MFR0741433.1	MFR0741433.1	50S ribosomal protein L28	-4.01059	0.000168735	3.77279	Down	MAG: 50S ribosomal protein L28 [Roseburia sp.]	167778	Unknown	CAVCGKGAHFGNNVSHSHR;GAHFGNNVSH;MYVCTSCLR;PKRMYVCTSCLR;YVCTSCLR	5	TRUE	K.CAVCGKGAHFGNNVSHSHR.R;K.GAHFGNNVSH.S;M.YVCTSCLR.S;R.MYVCTSCLR.S;T.PKRM*YVCTSCLR.S	MFR0741433.1	50S ribosomal protein L28	19.1473	23.9917	22.991	23.791	23.204	23.6965	26.3566	24.34	19.6178	19.2246	18.9245	19.6341	19.4485	19.513	19.4834	19.5877		23.5226	22.6176	23.7704	23.2246	23.5115	26.4283	24.554
UniRef100_UPI002611B50C	UPI002611B50C	NADH peroxidase	6.25685	0.000171065	3.76684	Up	NADH peroxidase n=2 Tax=uncultured Acetatifactor sp. TaxID=1671927 RepID=UPI002611B50C	122095	Unknown	AAEHVVGVAQGVR;AAFEEAEHAAK;AAPAECPICHAPAEK;AEHVVGVAQGVR;AELLGEVVTDSTK;AELLGEVVTDSTKK;AENGATAGKFDLAK;AFEGLLK;AFEGLLKR;AIHDTVHEMAR;AKELGLDAIHDTVHEMAR;AKELGLDAIHDTVHEMARDEAR;ANFEGECSEVGMYLAMAR;APAECPICHAPAEK;DAAPAECPICHAPAEK;DAENGATAGKFDLAK;DAIHDTVHEMAR;DEARHGKAFEGLLKR;EAEHAAK;ECPICHAPAEK;EDIIKDLR;EGDAAPAECPICHAPAEK;EGYPEIGLYWEK;ELGLDAIHDTVHEMAR;ELGLDAIHDTVHEMARDEAR;ELLGEVVTDSTK;ELLGEVVTDSTKK;ENGATAGKFDLAK;EVGMYLAMAR;FAELLGEVVTDSTK;FAELLGEVVTDSTKK;FEEAEHAAK;FTVQAGEK;GDAAPAECPICHAPAEK;GEVVTDSTKK;GLDAIHDTVHEMAR;HDTVHEMAR;IHDTVHEMAR;KFAELLGEVVTDSTK;KFAELLGEVVTDSTKK;KNLEMR;LGEVVTDSTKK;LLGEVVTDSTKK;NGATAGKFDLAK;PAECPICHAPAEK;PEIGLYWEK;RAKELGLDAIHDTVHEMAR;TWAAEHVVGVAQ;TWAAEHVVGVAQGVR;TWAAEHVVGVAQGVREDIIK;VAHREGYPEIGLYWEK;VDAENGATAGK;VDAENGATAGKFDLAK;VDAENGATAGKFDLAKR;VHEGDAAPAECPICHAPAEK;YPEIGLYWEK;YVCQVCGYVHEGDAAPAECPICHAPAEK	66	TRUE	A.AEHVVGVAQGVR.E;A.APAECPICHAPAEK.F;A.ECPICHAPAEK.F;A.ELLGEVVTDSTK.K;A.ELLGEVVTDSTKK.N;A.ENGATAGKFDLAK.R;A.FEEAEHAAK.F;A.IHDTVHEM*AR.D;A.KFAELLGEVVTDSTK.K;A.KFAELLGEVVTDSTKK.N;A.PAECPICHAPAEK.F;D.AAPAECPICHAPAEK.F;D.AENGATAGKFDLAK.R;D.AIHDTVHEM*AR.D;D.AIHDTVHEMAR.D;E.EAEHAAK.F;E.GDAAPAECPICHAPAEK.F;E.LLGEVVTDSTKK.N;E.NGATAGKFDLAK.R;F.AELLGEVVTDSTK.K;F.AELLGEVVTDSTKK.N;G.DAAPAECPICHAPAEK.F;G.YPEIGLYWEK.A;H.EGDAAPAECPICHAPAEK.F;I.HDTVHEMAR.D;K.AAFEEAEHAAK.F;K.AFEGLLK.R;K.AFEGLLKR.Y;K.ELGLDAIHDTVHEM*AR.D;K.ELGLDAIHDTVHEM*ARDEAR.H;K.ELGLDAIHDTVHEMAR.D;K.ELGLDAIHDTVHEMARDEAR.H;K.FAELLGEVVTDSTK.K;K.FAELLGEVVTDSTKK.N;K.FTVQAGEK.T;K.KNLEM*R.V;K.KNLEMR.V;K.RAKELGLDAIHDTVHEMAR.D;K.TWAAEHVVGVAQ.G;K.TWAAEHVVGVAQGVR.E;K.TWAAEHVVGVAQGVREDIIK.D;K.YVCQVCGYVHEGDAAPAECPICHAPAEK.F;L.DAIHDTVHEM*AR.D;L.DAIHDTVHEMAR.D;L.GEVVTDSTKK.N;L.GLDAIHDTVHEM*AR.D;L.GLDAIHDTVHEMAR.D;L.LGEVVTDSTKK.N;R.AKELGLDAIHDTVHEM*AR.D;R.AKELGLDAIHDTVHEM*ARDEAR.H;R.AKELGLDAIHDTVHEMAR.D;R.ANFEGECSEVGM*YLAMAR.V;R.ANFEGECSEVGMYLAM*AR.V;R.ANFEGECSEVGMYLAMAR.V;R.DEARHGKAFEGLLKR.Y;R.EDIIKDLR.A;R.EGYPEIGLYWEK.A;R.VAHREGYPEIGLYWEK.A;R.VDAENGATAGK.F;R.VDAENGATAGKFDLAK.R;R.VDAENGATAGKFDLAKR.A;S.EVGMYLAMAR.V;V.DAENGATAGKFDLAK.R;W.AAEHVVGVAQGVR.E;Y.PEIGLYWEK.A;Y.VHEGDAAPAECPICHAPAEK.F	UPI002611B50C	NADH peroxidase	27.232	23.5421	19.1426	18.8748	18.5409	17.9554	17.8305	18.8697	27.0768	27.113	27.0941	27.3793	26.9031	23.2384	26.909	26.3291	28.0843	23.0731							26.864	26.4881	27.0598	27.138	27.0464	24.2364	26.9433	26.4255
QHB25321.1	QHB25321.1	DNA-binding response regulator	2.1119	0.000171548	3.76561	Up	DNA-binding response regulator [Mediterraneibacter gnavus ATCC 29149]	17908	Unknown	AAIEFLK;LALEYLK	2	TRUE	K.AAIEFLK.E;R.LALEYLK.K	QHB25321.1	DNA-binding response regulator	19.1473	18.7485	19.0884	19.0957	19.0452	19.008	18.9766	19.063	19.6178	21.6676	21.1848	22.2431	21.3315	20.7362	21.0411	21.2457										21.0426	21.1505	22.0018	21.4748	21.7342	21.0754	21.3421
MCX4345180.1	MCX4345180.1	aspartate-semialdehyde dehydrogenase	4.37448	0.000173033	3.76187	Up	MAG: aspartate-semialdehyde dehydrogenase [Kineothrix sp.]	55993	Unknown	DGVIVPATSPVITCQCIR;EFEPYEVVATTYQAISGAGK;ETPVVSNNSAHR;FISLLENHPWFEVTTIAASPR;FVGLSHNTVR;GAAGGAVLCAELLK;GFVAVKPNCSIQSYAPVLTAWK;GLSHNTVR;ITCQCIR;IVVMNVNEVEK;KIEEAYAK;LKVGILGGTGMVGQR;NIVVMNVNEVEK;PVLNGHTAAVFVK;PVVSNNSAHR;TETPVVSNNSAH;TETPVVSNNSAHR;TPVVSNNSAHR;TYEEAVEGR;VGILGGTGMVGQR;VGLSHNTVR;VIDFQK;VPVLNGHTAAVFVK	25	TRUE	E.TPVVSNNSAHR.W;F.VGLSHNTVR.G;K.DGVIVPATSPVITCQCIR.V;K.EFEPYEVVATTYQAISGAGK.T;K.FVGLSHNTVR.G;K.KIEEAYAK.T;K.LKVGILGGTGMVGQR.F;K.NIVVM*NVNEVEK.V;K.NIVVMNVNEVEK.V;K.TETPVVSNNSAH.R;K.TETPVVSNNSAHR.W;K.VGILGGTGM*VGQR.F;K.VGILGGTGMVGQR.F;K.VIDFQK.K;N.IVVMNVNEVEK.V;R.FISLLENHPWFEVTTIAASPR.S;R.GAAGGAVLCAELLK.A;R.GFVAVKPNCSIQSYAPVLTAWK.E;R.TYEEAVEGR.W;R.VPVLNGHTAAVFVK.F;T.ETPVVSNNSAHR.W;T.PVVSNNSAHR.W;V.GLSHNTVR.G;V.ITCQCIR.V;V.PVLNGHTAAVFVK.F	MCX4345180.1	aspartate-semialdehyde dehydrogenase	23.0003	18.0518	19.1426	18.8748	18.5409	17.9554	23.1821	18.8697	24.7839	25.1454	23.9567	24.4821	24.4164	22.553	23.2572	24.0187	23.8526						23.2538		24.5712	24.5204	23.9224		24.5597	23.551		24.1151
WP_118769951.1	WP_118769951.1	synthase	3.81111	0.000174059	3.7593	Up	acetyl-CoA decarbonylase/synthase complex subunit delta [Hominiventricola filiformis]	71015	Unknown	IGGENVLPFYTFDAPIENAPK;QLNVLITQLGVQ;VGAESAVDINLAK	3	TRUE	K.IGGENVLPFYTFDAPIENAPK.V;K.QLNVLITQLGVQ.P;K.VGAESAVDINLAK.Q	WP_118769951.1	synthase	18.3978	18.0518	19.1426	21.8423	21.4448	21.957	17.8305	18.8697	23.195	24.7574	24.1626	22.9126	22.7411	22.9942	23.6187	23.6439				21.8217	21.4654	21.772			22.9822	24.1324	24.1283	22.6713	22.8844	23.9922	23.653
MFQ8968137.1	MFQ8968137.1	L-fucose isomerase	3.99584	0.000175984	3.75453	Up	MAG: L-fucose isomerase [Enterocloster sp.]	15659	Unknown	AAVAAATMR;AQIFADVR;DLMNGNPNLPEGR;GLGPMLQIAEGWTVK;GVWGFNGTERPGAVYLASVLATHAQK;IFRPAAWNAFGMDK;IFRPAAWNAFGMDKEGQDFR;MMCIIK;PTIDGRQGYMK;QGYMKVR;RMSEEIYDKK;RTDYTWPCTWFAPR;SVLATHAQK;TDYTWPCTWFAPR;TYWSPEAVKK;VESVDEVELIR;VESVDEVELIRR;YLGMRVESVDEVELIR	18	TRUE	A.SVLATHAQK.G;E.YLGM*RVESVDEVELIR.R;K.DLMNGNPNLPEGR.E;K.GLGPMLQIAEGWTVK.L;K.GVWGFNGTERPGAVYLASVLATHAQK.G;K.IFRPAAWNAFGMDK.E;K.IFRPAAWNAFGMDKEGQDFR.A;K.MMCIIK.D;K.RTDYTWPCTWFAPR.V;R.AAVAAATMR.G;R.AQIFADVR.T;R.PTIDGRQGYM*K.V;R.QGYMKVR.E;R.RMSEEIYDKK.E;R.TDYTWPCTWFAPR.V;R.TYWSPEAVKK.A;R.VESVDEVELIR.R;R.VESVDEVELIRR.M	MFQ8968137.1	L-fucose isomerase	17.8701	18.0518	19.1426	18.8748	18.5409	22.8865	17.8305	18.8697	21.4981	23.9811	21.395	23.1929	22.102	24.8293	23.8081	23.2271	18.7224					22.7015				23.3561			22.2453		23.8424	23.3235
UPI0008230EB6	UPI0008230EB6	status=active	3.80222	0.000175984	3.75453	Up	status=active	9150	Unknown	FAPSHCCVVTPER;HCCVVTPER;IVWMPK;LGLCGAVSWLDAK;MTPLGMTFGELASMTGGGVQTPGFMGHGR;SFAPSHCCVVTPER	6	TRUE	G.M*TPLGM*TFGELASM*TGGGVQTPGFMGHGR.H;Q.SFAPSHCCVVTPER.L;R.IVWMPK.E;R.LGLCGAVSWLDAK.A;S.FAPSHCCVVTPER.L;S.HCCVVTPER.L	UPI0008230EB6	status=active	21.7875	18.0518	19.1426	18.8748	18.5409	17.9554	17.8305	18.8697	23.4101	23.6467	23.7546	23.9044	19.764	23.3764	21.527	22.0878	22.6398									23.0217	23.7203	23.663	19.9073			22.1843
MUU01482.1	MUU01482.1	methylmalonyl-CoA mutase	3.21695	0.000177187	3.75157	Up	MAG: methylmalonyl-CoA mutase small subunit [Alistipes sp.]	14290	Unknown	AILVVAGAPACAPELEAQGITNFINVK;FLGSQAGEFPYVR;MLWANIVK;NVELLLK;SNVLETLK;TGEGFNVRPYYR;VKELLGGK;WNQTVYDPYVNMLR	8	TRUE	K.AILVVAGAPACAPELEAQGITNFINVK.S;K.FLGSQAGEFPYVR.G;K.SNVLETLK.F;K.TGEGFNVRPYYR.A;K.VKELLGGK.A;R.MLWANIVK.G;R.NVELLLK.N;R.WNQTVYDPYVNMLR.G	MUU01482.1	methylmalonyl-CoA mutase	21.2133	18.0518	19.1426	18.8748	18.5409	17.9554	20.357	21.2668	22.7232	22.7144	21.617	22.5893	23.7516	22.4694	22.3603	22.9131	22.0656						20.4287	21.4808	22.5104		21.5827		23.8949	23.4674	22.3946
RGE55964.1	RGE55964.1	glycoside hydrolase	4.13161	0.000177187	3.75157	Up	glycoside hydrolase family 3 protein [Eisenbergiella massiliensis]	9444	Unknown	DLKGFPAFEDYSMKGRTYRYLDREPLYPFGYGLTYGK;EAGVEAVMGAYNR;GHETYGEDPYLTSR;GLTFWSPNVNIFR;LPVTFYK;VEAVMGAYNR;YDAPAIPR;YSEGCHIYK;YSEGCHIYKDR	10	TRUE	G.VEAVMGAYNR.T;K.DLKGFPAFEDYSM*KGRTYRYLDREPLYPFGYGLTYGK.V;K.EAGVEAVM*GAYNR.T;K.EAGVEAVMGAYNR.T;K.GLTFWSPNVNIFR.D;K.LPVTFYK.D;R.GHETYGEDPYLTSR.L;R.YDAPAIPR.L;Y.YSEGCHIYK.D;Y.YSEGCHIYKDR.V	RGE55964.1	glycoside hydrolase	23.6955	18.0518	19.1426	18.8748	21.4323	17.9554	17.8305	18.8697	23.2521	23.6625	23.7965	23.1261	23.4599	22.9199	23.9865	24.7021	24.5478				21.4529				23.0393	23.0375	23.7622	22.8848	23.6032		24.0208	24.7985
QNM04099.1	QNM04099.1	preprotein translocase	2.13606	0.000177187	3.75157	Up	preprotein translocase subunit SecA [Simiaoa sunii]	4760	Unknown	EKLNAIVNAVEEAH;KDLQDAVYK;VYPNDPCPCGSGK;VYPNDPCPCGSGKK;YPNDPCPCGSGK	5	TRUE	K.VYPNDPCPCGSGK.K;K.VYPNDPCPCGSGKK.Y;R.EKLNAIVNAVEEAH.A;R.KDLQDAVYK.T;V.YPNDPCPCGSGK.K	QNM04099.1	preprotein translocase	19.1473	18.7485	19.0884	19.0957	19.0452	19.008	18.9766	19.063	21.3682	21.237	19.6636	21.9308	20.372	21.2258	21.997	21.4667									21.1554	20.612	19.6293	21.6895	20.5153	22.2238	22.0313	21.5632
UniRef100_UPI0025CE6C28	UPI0025CE6C28	preprotein translocase	2.13606	0.000177187	3.75157	Up	preprotein translocase subunit SecA n=1 Tax=uncultured Acetatifactor sp. TaxID=1671927 RepID=UPI0025CE6C28	4798	Unknown	KDLQDAVYK;VYPNDPCPCGSGK;VYPNDPCPCGSGKK;YPNDPCPCGSGK	4	FALSE	K.VYPNDPCPCGSGK.K;K.VYPNDPCPCGSGKK.Y;R.KDLQDAVYK.T;V.YPNDPCPCGSGK.K	UPI0025CE6C28	preprotein translocase	19.1473	18.7485	19.0884	19.0957	19.0452	19.008	18.9766	19.063	21.3682	21.237	19.6636	21.9308	20.372	21.2258	21.997	21.4667									21.1554	20.612	19.6293	21.6895	20.5153	22.2238	22.0313	21.5632
UniRef100_UPI00261D2163	UPI00261D2163	preprotein translocase	2.13606	0.000177187	3.75157	Up	preprotein translocase subunit SecA n=1 Tax=uncultured Acetatifactor sp. TaxID=1671927 RepID=UPI00261D2163	4775	Unknown	KDLQDAVYK;VYPNDPCPCGSGK;VYPNDPCPCGSGKK;YPNDPCPCGSGK	4	FALSE	K.VYPNDPCPCGSGK.K;K.VYPNDPCPCGSGKK.Y;R.KDLQDAVYK.T;V.YPNDPCPCGSGK.K	UPI00261D2163	preprotein translocase	19.1473	18.7485	19.0884	19.0957	19.0452	19.008	18.9766	19.063	21.3682	21.237	19.6636	21.9308	20.372	21.2258	21.997	21.4667									21.1554	20.612	19.6293	21.6895	20.5153	22.2238	22.0313	21.5632
WP_118771707.1	WP_118771707.1	preprotein translocase	2.13606	0.000177187	3.75157	Up	preprotein translocase subunit SecA [Hominiventricola filiformis]	4780	Unknown	KDLQDAVYK;VYPNDPCPCGSGK;VYPNDPCPCGSGKK;YPNDPCPCGSGK	4	FALSE	K.VYPNDPCPCGSGK.K;K.VYPNDPCPCGSGKK.Y;R.KDLQDAVYK.T;V.YPNDPCPCGSGK.K	WP_118771707.1	preprotein translocase	19.1473	18.7485	19.0884	19.0957	19.0452	19.008	18.9766	19.063	21.3682	21.237	19.6636	21.9308	20.372	21.2258	21.997	21.4667									21.1554	20.612	19.6293	21.6895	20.5153	22.2238	22.0313	21.5632
QHB25067.1	QHB25067.1	preprotein translocase	2.17374	0.000177969	3.74966	Up	preprotein translocase subunit SecA [Mediterraneibacter gnavus ATCC 29149]	4731	Unknown	KDLEDAVYK;VYPNDPCPCGSGK;VYPNDPCPCGSGKK;YPNDPCPCGSGK	4	FALSE	K.VYPNDPCPCGSGK.K;K.VYPNDPCPCGSGKK.Y;R.KDLEDAVYK.T;V.YPNDPCPCGSGK.K	QHB25067.1	preprotein translocase	19.1473	18.7485	19.0884	19.0957	19.0452	19.008	18.9766	19.063	21.3902	21.2578	19.6844	21.8583	20.394	21.2466	22.2424	21.4887									21.1774	20.6328	19.6501	21.617	20.5373	22.2446	22.2767	21.5851
UPI0003377571	UPI0003377571	status=active	5.2508	0.000178444	3.7485	Up	status=active	25503	Unknown	IVYQELTR;LADIAPTMLQ;SPAVATYDLQPEMSAYEVTDK;VYVHAFLDGR;YYAMDR	6	FALSE	K.SPAVATYDLQPEMSAYEVTDK.L;N.VYVHAFLDGR.D;R.IVYQELTR.I;R.LADIAPTMLQ.I;R.YYAM*DR.D;R.YYAMDR.D	UPI0003377571	status=active	18.3978	21.2278	19.1426	25.2683	22.9095	17.9554	17.8305	18.8697	23.1468	26.2256	25.8926	25.2923	26.9834	24.3936	26.2295	25.4443		20.7588		25.2477	22.9301				22.934	25.6006	25.8583	25.051	27.1267	25.3916	26.2638	25.5407
MCX4342902.1	MCX4342902.1	adenosylhomocysteinase	3.72151	0.000178844	3.74753	Up	MAG: adenosylhomocysteinase [Kineothrix sp.]	42861	Unknown	AIEAVMDGFDVMPMK;DINLAESGER;EFSESKPFAGK;EIDVLTPEQEK;HFFDNR;IVVVAGYGWCGK;KLAFLGK;KNIMGYK;LEAMNNAGELK;LEAMNNAGELKFPMVR;LIDVPEEVDKDVAK;LIDVPEEVDKDVAKR;LPTGQWIFVLAEGR;LVNLAAGDGHPAEIMDMSFAIQALSAK;TLEKEFSESKPFAGK;TTNLIVAGK;VIVTEIDPIK;YGTGQSVWDGINR	20	TRUE	K.AIEAVMDGFDVMPMK.E;K.EFSESKPFAGK.K;K.EIDVLTPEQEK.Y;K.HFFDNR.Y;K.IVVVAGYGWCGK.G;K.LIDVPEEVDKDVAK.R;K.LIDVPEEVDKDVAKR.K;K.LPTGQWIFVLAEGR.L;R.DINLAESGER.K;R.KLAFLGK.E;R.KNIMGYK.L;R.LEAM*NNAGELKFPM*VR.V;R.LEAM*NNAGELKFPMVR.V;R.LEAMNNAGELK.F;R.LEAMNNAGELKFPMVR.V;R.LVNLAAGDGHPAEIMDMSFAIQALSAK.Y;R.TLEKEFSESKPFAGK.K;R.TTNLIVAGK.I;R.VIVTEIDPIK.A;R.YGTGQSVWDGINR.T	MCX4342902.1	adenosylhomocysteinase	19.1473	18.7485	19.0884	19.0957	19.0452	19.008	18.9766	19.063	24.6786	19.2246	21.6731	24.3596	21.3456	24.1681	23.1947	23.3003									24.4658		21.6388	24.1183	21.4889	25.1661	23.229	23.3967
UniRef100_UPI0020406E06	UPI0020406E06	-dehydratase	-4.38828	0.000181249	3.74172	Down	GDP-mannose 4,6-dehydratase n=1 Tax=Acetatifactor aquisgranensis TaxID=2941233 RepID=UPI0020406E06	57125	Unknown	AAGRIAEGIQDHLELGNLDSKRDWGYARDYVECM;ITRAAGRIAEGIQDH;LLVCVNPQWFRPTDVDNLLGDPTK;RGENFVTR	4	FALSE	K.ITRAAGRIAEGIQDH.L;K.LLVCVNPQWFRPTDVDNLLGDPTK.A;R.AAGRIAEGIQDHLELGNLDSKRDWGYARDYVECM*.W;R.RGENFVTR.K	UPI0020406E06	-dehydratase	24.8849	25.2962	23.7426	23.9875	23.0028	24.6436	22.2784	23.8003	20.087	18.1635	18.9056	24.4346	18.6173	17.7723	19.162	19.3877		24.8272		23.9669	23.0234			24.0143				24.1933
UniRef100_UPI0025A98C7C	UPI0025A98C7C	-dehydratase	-4.38828	0.000181249	3.74172	Down	GDP-mannose 4,6-dehydratase n=1 Tax=uncultured Acetatifactor sp. TaxID=1671927 RepID=UPI0025A98C7C	57125	Unknown	AAGRIAEGIQDHLELGNLDSKRDWGYARDYVECM;ETTPFHPYSPYAVAK;ITRAAGRIAEGIQDH;LLVCVNPQWFRPTDVDNLLGDPTK;RGENFVTR;TVLGWNPQATSYER	6	TRUE	K.ITRAAGRIAEGIQDH.L;K.LLVCVNPQWFRPTDVDNLLGDPTK.A;K.TVLGWNPQATSYER.L;R.AAGRIAEGIQDHLELGNLDSKRDWGYARDYVECM*.W;R.RGENFVTR.K;S.ETTPFHPYSPYAVAK.Q	UPI0025A98C7C	-dehydratase	24.8849	25.2962	23.7426	23.9875	23.0028	24.6436	22.2784	23.8003	20.087	18.1635	18.9056	24.4346	18.6173	17.7723	19.162	19.3877		24.8272		23.9669	23.0234			24.0143				24.1933
UniRef100_UPI002608660D	UPI002608660D	-dehydratase	-4.38828	0.000181249	3.74172	Down	GDP-mannose 4,6-dehydratase n=1 Tax=uncultured Acetatifactor sp. TaxID=1671927 RepID=UPI002608660D	57125	Unknown	AAGRIAEGIQDHLELGNLDSKRDWGYARDYVECM;ITRAAGRIAEGIQDH;LLVCVNPQWFRPTDVDNLLGDPTK;RGENFVTR	4	FALSE	K.ITRAAGRIAEGIQDH.L;K.LLVCVNPQWFRPTDVDNLLGDPTK.A;R.AAGRIAEGIQDHLELGNLDSKRDWGYARDYVECM*.W;R.RGENFVTR.K	UPI002608660D	-dehydratase	24.8849	25.2962	23.7426	23.9875	23.0028	24.6436	22.2784	23.8003	20.087	18.1635	18.9056	24.4346	18.6173	17.7723	19.162	19.3877		24.8272		23.9669	23.0234			24.0143				24.1933
UniRef100_UPI00272A6F61	UPI00272A6F61	-dehydratase	-4.38828	0.000181249	3.74172	Down	GDP-mannose 4,6-dehydratase n=1 Tax=uncultured Acetatifactor sp. TaxID=1671927 RepID=UPI00272A6F61	57125	Unknown	AAGRIAEGIQDHLELGNLDSKRDWGYARDYVECM;ITRAAGRIAEGIQDH;RGENFVTR;TVLGWNPQATSYER	4	FALSE	K.ITRAAGRIAEGIQDH.L;K.TVLGWNPQATSYER.L;R.AAGRIAEGIQDHLELGNLDSKRDWGYARDYVECM*.W;R.RGENFVTR.K	UPI00272A6F61	-dehydratase	24.8849	25.2962	23.7426	23.9875	23.0028	24.6436	22.2784	23.8003	20.087	18.1635	18.9056	24.4346	18.6173	17.7723	19.162	19.3877		24.8272		23.9669	23.0234			24.0143				24.1933
ASB42829.1	ASB42829.1	DNA helicase	3.11248	0.000181332	3.74153	Up	DNA helicase RecG [Acutalibacter muris]	10982	Unknown	EAQKCARR;PQEKEQAMADFAR;SLSGLLEPAGIR;VRAAFPGVAVAALHGKMKPQEKEQAMADFA	4	TRUE	K.PQEKEQAM*ADFAR.G;K.SLSGLLEPAGIR.C;R.EAQKCARR.I;R.VRAAFPGVAVAALHGKM*KPQEKEQAM*ADFA.R	ASB42829.1	DNA helicase	18.3978	18.0518	21.8037	18.8748	18.5409	20.0578	19.27	18.8697	22.2612	21.6384	22.8371	23.6123	21.2353	22.6821	21.9817	22.5182			21.4302			19.8728	19.3417				22.8028	23.371	21.3786		22.016
RGE60451.1	RGE60451.1	alpha-mannosidase	3.29599	0.000181536	3.74104	Up	alpha-mannosidase [Eisenbergiella massiliensis]	2172	Unknown	TFAAQLR;YSALCDGSHGAAVLNDCK	2	FALSE	R.TFAAQLR.L;R.YSALCDGSHGAAVLNDCK.Y	RGE60451.1	alpha-mannosidase	20.4921	18.0518	19.1426	18.8748	18.5409	17.9554	17.8305	18.8697	21.8892	23.941	22.8834	23.0574	21.0081	21.7429	22.2173	19.3864	21.3444										22.8491	22.8161	21.1514			19.4828
MCX4345048.1	MCX4345048.1	translational GTPase	3.10206	0.000181536	3.74104	Up	MAG: translational GTPase TypA [Kineothrix sp.]	14744	Unknown	ISEPTIAMHFIVNDSPLAGR;LYEFDGLNK;NIAIIAHVDHGK	3	TRUE	K.ISEPTIAMHFIVNDSPLAGR.E;K.LYEFDGLNK.V;R.NIAIIAHVDHGK.T	MCX4345048.1	translational GTPase	18.3978	18.0518	19.1426	18.8748	18.5409	17.9554	17.8305	21.569	22.0881	23.0098	20.9101	22.4253	21.3868	23.0039	21.6716	20.6834								21.783			20.8758	22.184	21.5301		21.7059
MFR0742775.1	MFR0742775.1	translational GTPase	3.10206	0.000181536	3.74104	Up	MAG: translational GTPase TypA [Roseburia sp.]	14754	Unknown	LYEFDGLNK;NIAIIAHVDHGK	2	FALSE	K.LYEFDGLNK.V;R.NIAIIAHVDHGK.T	MFR0742775.1	translational GTPase	18.3978	18.0518	19.1426	18.8748	18.5409	17.9554	17.8305	21.569	22.0881	23.0098	20.9101	22.4253	21.3868	23.0039	21.6716	20.6834								21.783			20.8758	22.184	21.5301		21.7059
UPI00082252D4	UPI00082252D4	status=active	3.10206	0.000181536	3.74104	Up	status=active	14838	Unknown	LYEFDGLNK;NIAIIAHVDHGK	2	FALSE	K.LYEFDGLNK.V;R.NIAIIAHVDHGK.T	UPI00082252D4	status=active	18.3978	18.0518	19.1426	18.8748	18.5409	17.9554	17.8305	21.569	22.0881	23.0098	20.9101	22.4253	21.3868	23.0039	21.6716	20.6834								21.783			20.8758	22.184	21.5301		21.7059
MCH4005910.1	MCH4005910.1	acetate kinase	3.11674	0.000181615	3.74085	Up	MAG: acetate kinase [Eubacterium sp.]	45743	Unknown	ITHTKIGSDDKWKNEVPMPTHK;VINCGSSSLK;VLVINCGSSSLK	3	TRUE	K.VLVINCGSSSLK.Y;L.VINCGSSSLK.Y;V.ITHTKIGSDDKWKNEVPMPTHK.E	MCH4005910.1	acetate kinase	18.3978	18.0518	19.1426	18.8748	18.5409	17.9554	20.5676	20.1406	20.0263	21.871	21.4575	21.8278	22.6277	23.1557	21.9736	23.6659							20.6393	20.3547	19.8135	21.246	21.4232	21.5864	22.771	24.1536	22.0079	23.7623
UPI0008226BAA	UPI0008226BAA	status=active	4.86893	0.000181615	3.74085	Up	status=active	122421	Unknown	EVVDGKK;FDEIAPK;IAEGLIALAVK;IVTTEAK;KVTVYDEVEK;LFDEIAPK;TVYDEVEK;VTVYDEVEK	8	FALSE	K.EVVDGKK.V;K.IAEGLIALAVK.E;K.IVTTEAK.A;K.KVTVYDEVEK.T;K.LFDEIAPK.Y;K.VTVYDEVEK.T;L.FDEIAPK.Y;V.TVYDEVEK.T	UPI0008226BAA	status=active	18.3978	18.0518	19.1426	18.8748	18.5409	17.9554	17.8305	24.673	21.8295	24.8106	22.8965	23.686	23.599	25.8826	23.9528	25.7613								24.887			22.8622		23.7423	26.8806	23.9871	25.8577
UniRef100_UPI0026DB21F6	UPI0026DB21F6	septation regulator SpoVG	4.38284	0.000182236	3.73937	Up	septation regulator SpoVG n=1 Tax=Lachnoclostridium edouardi TaxID=1926283 RepID=UPI0026DB21F6	156101	Unknown	AHPINSNTR;DGEYRDIAHPINSNTR;DIAHPINSNTR;GLFIAMPSR;GLFIAMPSRK;KAADGEYR;MQITDVR;VIEGEKGLFIAMPSR	8	FALSE	-.MQITDVR.V;A.DGEYRDIAHPINSNTR.D;I.AHPINSNTR.D;K.GLFIAMPSR.K;K.GLFIAMPSRK.A;K.VIEGEKGLFIAMPSR.K;R.DIAHPINSNTR.D;R.KAADGEYR.D	UPI0026DB21F6	septation regulator SpoVG	21.8934	18.0518	19.1426	23.9541	18.5409	17.9554	17.8305	18.8697	22.9721	24.1022	24.2514	25.1819	24.1498	23.9333	23.2035	23.507	22.7457			23.9335						23.4772		24.9406	24.2931		23.2378
BEH91461.1	BEH91461.1	threonine--tRNA ligase	3.9147	0.00018887	3.72384	Up	threonine--tRNA ligase [Turicibacter faecis]	12427	Unknown	IELITNDR;ITEADLAAIEK;MINITFPDGNVK	3	TRUE	-.M*INITFPDGNVK.Q;K.IELITNDR.P;K.ITEADLAAIEK.M	BEH91461.1	threonine--tRNA ligase	22.6082	18.0518	19.1426	21.6095	18.5409	17.9554	17.8305	18.8697	22.2189	23.5201	24.5981	21.9922	23.1684	23.9695	22.668	23.791	23.4605			21.5889						22.8951	24.5638	21.7509	23.3117
MEQ2510017.1	MEQ2510017.1	iron-sulfur cluster assembly scaffold protein	-3.64556	0.00018887	3.72384	Down	iron-sulfur cluster assembly scaffold protein [Faecousia sp. CLA-AA-H192]	113370	Unknown	GAYHGPAPIPEEGK;GAYHGPAPIPEEGKWVQAK;GVGWCAPQQGACK;NTDLVCDAINTAMR;SGFTHGVGWCAPQQGACK;TILEALNTDLVCDAINTAMR;WCAPQQGACK;YLEMAEGYVTR	10	TRUE	G.WCAPQQGACK.L;H.GVGWCAPQQGACK.L;I.SGFTHGVGWCAPQQGACK.L;K.GAYHGPAPIPEEGK.W;K.GAYHGPAPIPEEGKWVQAK.E;K.TILEALNTDLVCDAINTAM*R.E;K.TILEALNTDLVCDAINTAMR.E;L.NTDLVCDAINTAMR.E;R.YLEM*AEGYVTR.V;R.YLEMAEGYVTR.V	MEQ2510017.1	iron-sulfur cluster assembly scaffold protein	23.5076	18.7485	23.6751	23.5319	23.8307	23.8476	24.4667	22.9899	19.6178	19.2246	18.9245	19.6341	19.4485	19.513	19.4834	19.5877	24.3599		23.3017	23.5113	23.8513	23.6626	24.5383	23.2039
AAC74460.1	AAC74460.1	pyruvate-flavodoxin oxidoreductase	2.02256	0.000189764	3.72179	Up	putative pyruvate-flavodoxin oxidoreductase [Escherichia coli str. K-12 substr. MG1655]	1387	Unknown	FIHFFDGFR;RYDFLAQMAGK;SRVPFIHFFDGFR;VPFIHFFDGFR	4	TRUE	K.RYDFLAQMAGK.A;K.SRVPFIHFFDGFR.T;P.FIHFFDGFR.T;R.VPFIHFFDGFR.T	AAC74460.1	pyruvate-flavodoxin oxidoreductase	18.9131	18.0518	19.1426	18.8748	18.5409	17.9554	17.8305	18.8697	21.2895	21.2997	19.7522	19.7121	21.7773	20.4974	19.9395	20.0914	19.7654										19.7179	19.4708	21.9206		19.9738	20.1879
BBP48340.1	BBP48340.1	RNA polymerase	4.00958	0.000191716	3.71734	Up	DNA-directed RNA polymerase subunit beta [Akkermansia muciniphila]	838	Unknown	HGNKGVVAK;IGAEVKPGDILVGK;LGPEEITR;SETELAPEER;SLVTQQPLGGK;YKINQK	6	TRUE	K.LGPEEITR.D;K.SETELAPEER.L;R.HGNKGVVAK.I;R.IGAEVKPGDILVGK.I;R.YKINQK.L;Y.SLVTQQPLGGK.A	BBP48340.1	RNA polymerase	18.3978	18.0518	19.1426	22.0414	18.5409	17.9554	17.8305	18.8697	23.4777	22.9581	23.1238	23.667	23.397	22.9199	24.3023	19.061				22.0208					23.2649				23.5403		24.3366	19.1575
MCU6744927.1	MCU6744927.1	-bisphosphatase	4.16596	0.000192331	3.71595	Up	fructose-1,6-bisphosphatase [Suilimivivens aceti]	12136	Unknown	DVNCDTFAIK;EGYYNEIIHTIIR;MNELELK;NGSGAVKRK;QAFLKCEKLQR	5	TRUE	-.MNELELK.Y;K.DVNCDTFAIK.F;K.EGYYNEIIHTIIR.I;K.NGSGAVKRK.I;R.QAFLKCEKLQR.H	MCU6744927.1	-bisphosphatase	18.3978	18.0518	19.1426	18.8748	18.5409	17.9554	23.5801	18.8697	23.2422	24.2316	23.184	23.9025	22.1528	21.0433	24.5015	24.4827							23.6517		23.0294		23.1497	23.6612	22.2961
QNM03221.1	QNM03221.1	LL-diaminopimelate aminotransferase	3.74044	0.000192331	3.71595	Up	LL-diaminopimelate aminotransferase [Simiaoa sunii]	44879	Unknown	IAVCDPVYPVYVDSNVMAGR;LPGSYLFSTIGK;LPGSYLFSTIGKK;NAGFTGVR;NAIAENDYK;YNGAPYIVQR	6	FALSE	K.IAVCDPVYPVYVDSNVMAGR.T;K.LPGSYLFSTIGK.K;K.LPGSYLFSTIGKK.V;K.NAGFTGVR.L;K.YNGAPYIVQR.A;R.NAIAENDYK.A	QNM03221.1	LL-diaminopimelate aminotransferase	22.2911	18.0518	19.1426	20.819	18.5409	17.9554	17.8305	21.708	23.9503	23.7699	23.4313	22.7383	23.7687	22.8579	22.53	23.2164	23.1434			20.7984				21.922	23.7375			22.497	23.912			23.3128
BEH91198.1	BEH91198.1	elongation factor Ts	-3.06455	0.000192989	3.71447	Down	elongation factor Ts [Turicibacter faecis]	80025	Unknown	AITAAMVK;EILTQEALNEGK;EILTQEALNEGKPANIVEK;PANIVEK;SETDFVAK;TVDQVPAEVVAK	6	TRUE	K.PANIVEK.M;L.TVDQVPAEVVAK.E;M.AITAAMVK.E;N.SETDFVAK.N;R.EILTQEALNEGK.P;R.EILTQEALNEGKPANIVEK.M	BEH91198.1	elongation factor Ts	21.65	22.4079	22.4652	21.3707	22.024	23.0359	22.0329	22.6376	20.087	18.1635	21.7555	18.1622	18.6173	17.7723	19.162	19.3877	22.5023			21.3501	22.0446	22.8508					21.7212
AAC77083.1	AAC77083.1	fumarase	3.97975	0.000192989	3.71447	Up	fumarase B [Escherichia coli str. K-12 substr. MG1655]	20476	Unknown	DHPIYYAGPAK;HGASCPVGMGVSCSADR;IEVEDFPAFILVDDKGNDFFQ;LGLGAQFGGK;SQQVTDACHK;TYLYQETK;VGMGVSCSADR;YFAHDIR	8	TRUE	K.DHPIYYAGPAK.T;K.IEVEDFPAFILVDDKGNDFFQ.Q;K.LGLGAQFGGK.Y;K.TYLYQETK.A;K.YFAHDIR.V;P.VGM*GVSCSADR.N;R.HGASCPVGMGVSCSADR.N;R.SQQVTDACHK.H	AAC77083.1	fumarase	18.3978	18.0518	19.1426	22.9856	18.5409	17.9554	17.8305	18.8697	22.2579	24.8673	22.9889	22.2129	21.0371	23.0301	22.8342	24.3838				22.965							22.9546		21.1804		22.8685	24.4803
UniRef100_UPI00298E1594	UPI00298E1594	-epimerase	2.39968	0.000193795	3.71266	Up	L-ribulose-5-phosphate 4-epimerase n=1 Tax=uncultured Acetatifactor sp. TaxID=1671927 RepID=UPI00298E1594	101597	Unknown	CLTKEEIETAYE;ELKQLVYEANMELPR;LTPQDMVVVDMEGR;NAAEAVHNAVVLEEVAK;QLVYEANMELPR;YGLVTFTWGNVSAIDR	6	TRUE	E.ELKQLVYEANMELPR.Y;K.LTPQDMVVVDM*EGR.K;K.NAAEAVHNAVVLEEVAK.M;K.QLVYEANMELPR.Y;R.CLTKEEIETAYE.K;R.YGLVTFTWGNVSAIDR.E	UPI00298E1594	-epimerase	20.5637	18.0518	19.1426	18.8748	18.5409	17.9554	17.8305	18.8697	21.8873	20.2633	21.4964	21.448	21.6373	20.0181	20.65	21.6265	21.416								21.6745	19.6383	21.4621			21.0161		21.7229
CCI81243.1	CCI81243.1	50S ribosomal protein L22	3.04956	0.000196132	3.70745	Up	50S ribosomal protein L22 [Lactobacillus hominis DSM 23910 = CRBIP 24.179]	146034	Unknown	AASPIVEK;LVVDLIR;SVAEALAILQFTPR;VSEAYVNEGATLK	4	FALSE	K.SVAEALAILQFTPR.A;R.AASPIVEK.V;R.LVVDLIR.G;Y.VSEAYVNEGATLK.R	CCI81243.1	50S ribosomal protein L22	18.3978	18.0518	19.1426	18.8748	18.5409	20.1486	19.3159	21.2705	23.3891	23.0015	20.8379	22.9385	21.8559	21.448	22.9208	21.7475						19.9636	19.3876	21.4845			20.8036		21.9992	22.446	22.9551	21.844
MUU01974.1	MUU01974.1	serine hydroxymethyltransferase	-3.71481	0.000197228	3.70503	Down	MAG: serine hydroxymethyltransferase [Alistipes sp.]	40574	Unknown	ALECKPK;CLVAADITTNK;FGTPAITTR;MMSQILNSAVFPGIQGGPLEHVIAAK;NMVPFDSR;SPFQTSGLR	6	TRUE	K.ALECKPK.V;K.CLVAADITTNK.N;K.MMSQILNSAVFPGIQGGPLEHVIAAK.A;K.NMVPFDSR.S;R.FGTPAITTR.G;R.SPFQTSGLR.F	MUU01974.1	serine hydroxymethyltransferase	24.5361	24.5876	22.4957	23.0743	23.26	23.1096	22.1913	22.6975	20.087	18.1635	18.9056	18.1622	22.3125	17.7723	21.4428	19.3877		24.1185	22.1223	23.0537	23.2806		22.2629						22.4558		21.4771
UniRef100_UPI0025CE41D1	UPI0025CE41D1	hypothetical protein	3.21784	0.000198325	3.70262	Up	hypothetical protein n=1 Tax=uncultured Acetatifactor sp. TaxID=1671927 RepID=UPI0025CE41D1	3670	Unknown	DAVAPWEESLEHYRR;DVFAGHFAVDTDSAH;LEAAFCILHYK;WLWYRAWFR	4	TRUE	D.WLWYRAWFR.Y;E.DAVAPWEESLEHYRR.L;K.LEAAFCILHYK.Y;R.DVFAGHFAVDTDSAH.R	UPI0025CE41D1	hypothetical protein	22.4599	18.0518	19.1426	18.8748	18.5409	17.9554	17.8305	18.8697	21.2924	22.1318	22.4048	22.6963	22.5028	22.4148	22.1643	21.8612	23.3122								21.0797	21.5068					22.1986	21.9577
TGY98020.1	TGY98020.1	isomerase	4.76654	0.000198782	3.70162	Up	enoyl-CoA hydratase/isomerase family protein [Petralouisia muris]	89970	Unknown	AAEPFFK;AAINNGYDMDIK;AINNGYDMDIK;AKEELMDTAK;AKEELMDTAKK;AKELIFTCDNIDAAEAYR;ALGGGCEIAMACDIR;DDVKVVILTGGPDKK;EELMDTAK;EELMDTAKK;ELIFTCDNIDAAEAYR;GSYAVSIAK;IAADNATFAQPETGLGIIPGFGGTQR;ILTGGPDKK;ILTGGPDKKDNPYK;LDVADQIAVLTISR;NALNSETLDELNTALTEIEAR;NAVEMEANLFGITCSTHDK;NAVEMEANLFGITCSTHDKTEGM;NAVEMEANLFGITCSTHDKTEGMT;NAVEMEANLFGITCSTHDKTEGMTA;NAVEMEANLFGITCSTHDKTEGMTAFLER;SFVAGADIAEMVNFSAAEAR;TCDNIDAAEAYR;THDKTEGMTAFLER;TISRPGALNALNSETLDELNTALTEIEAR;VAKEELMDTAK;VAKEELMDTAKK;VILTGGPDKK;VVAKEELMDTAK;VVAKEELMDTAKK;VVILTGGPDK;VVILTGGPDKK;VVILTGGPDKKDNPYK	38	TRUE	A.AINNGYDMDIK.N;F.ALGGGCEIAM*ACDIR.I;F.ALGGGCEIAMACDIR.I;F.TCDNIDAAEAYR.I;K.AAINNGYDM*DIK.N;K.AAINNGYDMDIK.N;K.EELMDTAK.K;K.EELMDTAKK.M;K.ELIFTCDNIDAAEAYR.I;K.GSYAVSIAK.A;K.LDVADQIAVLTISR.P;K.NAVEMEANLFGITCSTHDK.T;K.NAVEMEANLFGITCSTHDKTEGM.T;K.NAVEMEANLFGITCSTHDKTEGMT.A;K.NAVEMEANLFGITCSTHDKTEGMTA.F;K.NAVEMEANLFGITCSTHDKTEGMTAFLER.R;K.SFVAGADIAEMVNFSAAEAR.A;K.VVAKEELM*DTAK.K;K.VVAKEELM*DTAKK.M;K.VVAKEELMDTAK.K;K.VVAKEELMDTAKK.M;K.VVILTGGPDK.K;K.VVILTGGPDKK.D;K.VVILTGGPDKKDNPYK.S;L.NALNSETLDELNTALTEIEAR.D;L.TISRPGALNALNSETLDELNTALTEIEAR.D;R.AAEPFFK.L;R.AKELIFTCDNIDAAEAYR.I;R.DDVKVVILTGGPDKK.D;R.IAADNATFAQPETGLGIIPGFGGTQR.L;S.THDKTEGMTAFLER.R;V.AKEELMDTAK.K;V.AKEELMDTAKK.M;V.ILTGGPDKK.D;V.ILTGGPDKKDNPYK.S;V.VAKEELMDTAK.K;V.VAKEELMDTAKK.M;V.VILTGGPDKK.D	TGY98020.1	isomerase	19.1473	18.7485	19.0884	19.0957	19.0452	19.008	18.9766	19.063	26.4181	19.2246	25.4818	26.1873	25.3212	20.8899	23.9566	22.8254									26.2053		25.4475	25.946	25.4645	21.8879	23.9909	22.9218
AAC76210.1	AAC76210.1	zinc metalloprotease	3.26032	0.000198782	3.70162	Up	ATP-dependent zinc metalloprotease FtsH [Escherichia coli str. K-12 substr. MG1655]	12479	Unknown	DMFEQAKK;SKARMLTEDQIKTTFADVAGCDEAK	2	FALSE	K.SKARMLTEDQIKTTFADVAGCDEAK.E;R.DMFEQAKK.A	AAC76210.1	zinc metalloprotease	18.3978	18.0518	19.1426	18.8748	18.5409	17.9554	22.6661	18.8697	21.9839	23.0098	22.0788	22.5477	22.3034	22.5705	21.6175	22.4701							22.7378			22.3848				23.5684	21.6518	22.5665
AEW63425.1	AEW63425.1	ATP-dependent metallopeptidase	3.26032	0.000198782	3.70162	Up	ATP-dependent metallopeptidase HflB [Klebsiella pneumoniae subsp. pneumoniae HS11286]	12479	Unknown	DMFEQAKK;SKARMLTEDQIKTTFADVAGCDEAK	2	FALSE	K.SKARMLTEDQIKTTFADVAGCDEAK.E;R.DMFEQAKK.A	AEW63425.1	ATP-dependent metallopeptidase	18.3978	18.0518	19.1426	18.8748	18.5409	17.9554	22.6661	18.8697	21.9839	23.0098	22.0788	22.5477	22.3034	22.5705	21.6175	22.4701							22.7378			22.3848				23.5684	21.6518	22.5665
MFR0742299.1	MFR0742299.1	50S ribosomal protein L13	3.8311	0.000198782	3.70162	Up	MAG: 50S ribosomal protein L13 [Roseburia sp.]	136262	Unknown	HSDYVGGMK;IYYHHSDYVGGMK;KLFVYAGPDHK;LFVYAGPDHK;TFMASPATIER;YYHHSDYVGGMK	7	TRUE	H.HSDYVGGMK.E;I.YYHHSDYVGGMK.E;K.IYYHHSDYVGGMK.E;K.LFVYAGPDHK.H;K.TFM*ASPATIER.K;K.TFMASPATIER.K;T.KLFVYAGPDHK.H	MFR0742299.1	50S ribosomal protein L13	18.3978	18.0518	19.1426	18.8748	18.5409	22.1942	17.8305	20.5874	22.8483	24.3538	22.9947	20.2721	22.3805	24.3105	23.7084	23.4005						22.0092		20.8014			22.9604	20.0308		25.3085	23.7427	23.4969
MFQ8966883.1	MFQ8966883.1	PFL protein	4.02982	0.000198782	3.70162	Up	MAG: PFL family protein [Enterocloster sp.]	33661	Unknown	IPAPIHSFKN;ISVTPIALVGGSACK;PAPIHSFKN;VCSSVNVGSTK;VGAPGTTAALAMLNDQVK;VGQLVAQEASK	6	TRUE	I.PAPIHSFKN.-;R.IPAPIHSFKN.-;R.ISVTPIALVGGSACK.R;R.VCSSVNVGSTK.T;R.VGAPGTTAALAMLNDQVK.K;R.VGQLVAQEASK.R	MFQ8966883.1	PFL protein	18.3978	18.0518	22.5182	18.8748	18.5409	17.9554	23.0782	18.8697	22.9721	24.3935	22.9915	23.869	23.5037	23.4805	23.6365	23.6785			22.1448				23.1499			23.7685	22.9572	23.6277	23.647
MCX4342674.1	MCX4342674.1	glycosyl transferase	3.60098	0.00020041	3.69808	Up	MAG: glycosyl transferase [Kineothrix sp.]	5786	Unknown	DSCQDLLGFVHLIPDR;IIDIASTQFEDGSAYHQYQPLTK;SASYYESGIGR;VQEMYDAVLDKGWDGEWFLR	4	TRUE	K.VQEMYDAVLDKGWDGEWFLR.A;R.DSCQDLLGFVHLIPDR.A;R.IIDIASTQFEDGSAYHQYQPLTK.K;R.SASYYESGIGR.G	MCX4342674.1	glycosyl transferase	20.6595	18.0518	19.1426	18.8748	18.5409	17.9554	17.8305	18.8697	23.7705	21.367	20.741	25.5641	21.3529	21.5335	21.6114	22.7926	21.5118								23.5578			25.3228	21.4962	22.5315		22.889
CCI82741.1	CCI82741.1	-phosphate dehydrogenase	5.33016	0.00020058	3.69771	Up	Glyceraldehyde 3-phosphate dehydrogenase [Lactobacillus hominis DSM 23910 = CRBIP 24.179]	61875	Unknown	AAAINIIPHSTGAAK;AAINIIPHSTGAAK;AIGLVIPELN;AIGLVIPELNGK;AINDLTTPALLAHLLK;AINIIPHSTGAAK;AKSEAHLK;AYTSTQMILDGPVR;DMTVKIGINGFGRIGR;EDSIVVDGKK;EPQAQNIPWVK;GLVIPELNGK;GSCTTNSLAPMVNALQK;IGINGFGR;IGLVIPELNGK;IMDLGEK;INIIPHSTGAAK;IVSAGSCTTNSLAPMVNALQK;LNGHAQR;LVIPELNGK;NDGVDFVLECTGFYTSK;NDLTTPALLAHLLK;NIIPHSTGAAK;PMVNALQK;PQAQNIPWVK;PTQTMVTTAGDK;SLAPMVNALQK;SSDIEVVAINDLTTPALLAH;SSDIEVVAINDLTTPALLAHLLK;TVAWYDNEYSFTCQMVR;VYAEPQAQNIPWVK;YAEPQAQNIPWVK;YRVYAEPQAQNIPWVK	36	TRUE	A.AAINIIPHSTGAAK.A;A.AINIIPHSTGAAK.A;A.EPQAQNIPWVK.N;A.GSCTTNSLAPMVNALQK.E;A.IGLVIPELNGK.L;A.INIIPHSTGAAK.A;A.PMVNALQK.E;D.PTQTMVTTAGDK.Q;E.PQAQNIPWVK.N;G.LVIPELNGK.L;H.AYTSTQMILDGPVR.G;I.GLVIPELNGK.L;I.NDLTTPALLAHLLK.Y;I.NIIPHSTGAAK.A;K.AIGLVIPELN.G;K.AIGLVIPELNGK.L;K.AKSEAHLK.A;K.IGINGFGR.I;K.IVSAGSCTTNSLAPM*VNALQK.E;K.IVSAGSCTTNSLAPMVNALQK.E;K.LNGHAQR.V;K.NDGVDFVLECTGFYTSK.A;K.SSDIEVVAINDLTTPALLAH.L;K.SSDIEVVAINDLTTPALLAHLLK.Y;K.TVAWYDNEYSFTCQM*VR.T;K.TVAWYDNEYSFTCQMVR.T;K.YRVYAEPQAQNIPWVK.N;M.DM*TVKIGINGFGRIGR.L;N.SLAPMVNALQK.E;R.AAAINIIPHSTGAAK.A;R.IM*DLGEK.S;R.IMDLGEK.S;R.VYAEPQAQNIPWVK.N;T.EDSIVVDGKK.Y;V.AINDLTTPALLAHLLK.Y;V.YAEPQAQNIPWVK.N	CCI82741.1	-phosphate dehydrogenase	18.3978	18.0518	23.842	18.8748	21.7697	17.9554	17.8305	24.6994	22.9721	25.249	25.4161	25.5958	26.3962	25.4926	26.5024	26.4383			23.4686		21.7903			24.9134			25.3818	25.3544	26.5395	26.4906	26.5367	26.5347
UniRef100_UPI00203E5A3A	UPI00203E5A3A	recombinase	2.13323	0.00020058	3.69771	Up	recombinase family protein n=1 Tax=Acetatifactor aquisgranensis TaxID=2941233 RepID=UPI00203E5A3A	16321	Unknown	QAKAIRDSFTGER;RDEFRKMVEDADAR	2	TRUE	K.QAKAIRDSFTGER.R;R.RDEFRKMVEDADAR.K	UPI00203E5A3A	recombinase	18.3978	18.0518	19.1426	18.8748	18.5409	17.9554	17.8305	19.0403	19.2192	19.3358	21.2622	21.4781	20.2809	20.6566	21.3484	21.3186								19.2543		18.7108	21.2279	21.2368			21.3827
MFR3731004.1	MFR3731004.1	L-arabinose isomerase	5.32432	0.00020058	3.69771	Up	MAG: L-arabinose isomerase [Lacrimispora sp.]	26326	Unknown	ALFNQANADEACAGVITWMHTFSPAK;GTSFMEDYTYNLVPGK;GYGFGGEGDWK;IMTEGVK;KPLLHLHTQFNR;QLPGLAIQR;SWILGLQEYR;TAVGIMESSHIR;TFSPAKSWILGLQEYR;VNPLSMGDREDPAR	11	TRUE	H.TFSPAKSWILGLQEYR.K;K.GTSFMEDYTYNLVPGK.E;K.GYGFGGEGDWK.T;K.IMTEGVK.N;K.QLPGLAIQR.L;K.SWILGLQEYR.K;K.VNPLSMGDREDPAR.L;R.ALFNQANADEACAGVITWMHTFSPAK.S;R.KPLLHLHTQFNR.E;R.TAVGIM*ESSHIR.V;R.TAVGIMESSHIR.V	MFR3731004.1	L-arabinose isomerase	19.1473	18.7485	19.0884	19.0957	19.0452	19.008	18.9766	19.063	19.6178	25.6362	25.8197	19.6341	26.5408	27.0447	25.9024	24.5716										25.0112	25.7854		26.6841	28.0427	25.9367	24.668
UniRef100_UPI0025A95257	UPI0025A95257	phosphoenolpyruvate carboxykinase	4.86056	0.000201583	3.69555	Up	phosphoenolpyruvate carboxykinase (ATP) n=1 Tax=uncultured Acetatifactor sp. TaxID=1671927 RepID=UPI0025A95257	18689	Unknown	AEEIGLER;ALEPTYFDK;ALQNAMQNR;APVNAIFWIMK;AQNCSATLDEDGK;ASCHGGQK;ASVMGATLATK;AVEGFATKK;AYYPISEIGAG;AYYPISEIGAGKPGFSK;DAKVLLFNDGAVTGR;DAVEGFATK;DAVEGFATKK;DPTIPPVVK;DTNQNCAAILGMK;EAYEMAK;EAYEMAKNSPGTIVTDMPVYR;EGYDKLPEEALEALKK;EYLLADGSK;FDTNQNCAAILGMK;FNDGAVTGR;FVASVYGLSGSGK;FYGNNVVK;GAALASVMGATLATK;GEPGVDEGKLDK;GLDPEFMAK;GTLTMAWALANR;GYASCHGGQK;IDAPVNAIFWIMK;IDAPVNAIFWIMKDPTIPPVVK;IINTGDFMGK;IKGEPGVDEGKLDK;IMKDPTIPPVVK;IVPYANPFR;KDPTIPPVVK;KEGYDKLPEEALEALKK;KFVASVYGLSGSGK;KGTLTMAWALANR;KVKPADTLGILETIVEK;KVKPADTLGILETIVEKK;LDKVVMDAIYK;LEPTYFDK;LFNDGAVTGR;LKGAALASVMGATLATK;LLFNDGAVTGR;LLTAQNCSATLDEDGK;LLTAQNCSATLDEDGKVQLVTEDIR;LPEEALEALK;LPEEALEALKK;LTAQNCSATLDEDGK;LTMAWALANR;LWSPNR;LWSPNRVDK;LWSPNRVDKIDAPVNAIFWIMK;LWSPNRVDKIDAPVNAIFWIMKDPTIPPVVK;MGATLATK;MYKESQPIGGGK;NGYASCHGGQK;NGYASCHGGQKEY;NSPGTIVTDMPVYR;NTDTCSSVALEPTYFDK;NVDCYIINTGDFMGK;NVDCYIINTGDFMGKK;PGFSKTRSIIEGAFYGNNVVK;PGTIVTDMPVYR;PGVDEGKLDK;PISEIGAGKPGFSK;PLVNDYEK;PVNAIFWIMK;PYANPFR;RIKGEPGVDEGK;SIIEGAFYGNNVVK;SKLWSPNRVDK;SPGTIVTDMPVYR;SSVALEPTYFDK;STLTHAK;SVMGATLATK;TAQNCSATLDEDGK;TDTCSSVALEPTYFDK;TLCYFDTNQNCAAILGMK;TLYHAECYIGLDPEFMAK;TMAWALANR;TYPLVNDYEK;TYPLVNDYEKFK;VAAGTDMNALR;VASVYGLSGSGK;VDAVEGFATK;VDAVEGFATKK;VDKIDAPVNAIFWIMK;VDKIDAPVNAIFWIMKDPTIPPVVK;VKPADTLGILETIVEK;VKPADTLGILETIVEKK;VKPADTLGILETIVEKKA;VLHDDAFIINTDTCSSVALEPTYFDK;VPYANPFR;VQLVTEDIR;VVMDAIYK;WIMKDPTIPPVVK;YASCHGGQK;YPISEIGAGKPGFSK;YPLVNDYEK;YVAMYK	113	TRUE	A.FYGNNVVK.V;A.LEPTYFDK.T;A.M*YKESQPIGGGK.E;A.PVNAIFWIMK.D;A.SVM*GATLATK.T;A.SVMGATLATK.T;C.SSVALEPTYFDK.T;D.APVNAIFWIMK.D;D.AVEGFATKK.E;E.PGVDEGKLDK.V;F.DTNQNCAAILGMK.Y;F.LLTAQNCSATLDEDGK.V;F.LLTAQNCSATLDEDGKVQLVTEDIR.N;F.VASVYGLSGSGK.S;F.WIMKDPTIPPVVK.L;G.YASCHGGQK.E;I.GLDPEFMAK.A;I.NTDTCSSVALEPTYFDK.T;I.VPYANPFR.T;K.ALQNAM*QNR.V;K.ALQNAMQNR.V;K.AYYPISEIGAG.K;K.AYYPISEIGAGKPGFSK.T;K.DPTIPPVVK.L;K.EAYEM*AKNSPGTIVTDMPVYR.A;K.EAYEMAK.N;K.EGYDKLPEEALEALKK.I;K.EYLLADGSK.F;K.FVASVYGLSGSGK.S;K.GAALASVM*GATLATK.T;K.GAALASVMGATLATK.T;K.GEPGVDEGKLDK.V;K.GTLTM*AWALANR.N;K.GTLTMAWALANR.N;K.IDAPVNAIFWIM*K.D;K.IDAPVNAIFWIM*KDPTIPPVVK.L;K.IDAPVNAIFWIMK.D;K.IDAPVNAIFWIMKDPTIPPVVK.L;K.KEGYDKLPEEALEALKK.I;K.KGTLTM*AWALANR.N;K.KGTLTMAWALANR.N;K.KVKPADTLGILETIVEK.K;K.KVKPADTLGILETIVEKK.A;K.LDKVVMDAIYK.T;K.LKGAALASVMGATLATK.T;K.LPEEALEALK.K;K.LPEEALEALKK.I;K.LWSPNR.V;K.LWSPNRVDK.I;K.LWSPNRVDKIDAPVNAIFWIMK.D;K.LWSPNRVDKIDAPVNAIFWIMKDPTIPPVVK.L;K.NSPGTIVTDM*PVYR.A;K.NSPGTIVTDMPVYR.A;K.NVDCYIINTGDFM*GK.K;K.NVDCYIINTGDFMGK.K;K.NVDCYIINTGDFMGKK.V;K.PGFSKTRSIIEGAFYGNNVVK.V;K.SKLWSPNRVDK.I;K.STLTHAK.H;K.TLYHAECYIGLDPEFMAK.A;K.VKPADTLGILETIVEK.K;K.VKPADTLGILETIVEKK.A;K.VKPADTLGILETIVEKKA.T;K.VLHDDAFIINTDTCSSVALEPTYFDK.T;K.VQLVTEDIR.N;K.VVM*DAIYK.T;K.VVMDAIYK.T;K.YVAMYK.E;L.ASVMGATLATK.T;L.FNDGAVTGR.Y;L.LFNDGAVTGR.Y;L.LTAQNCSATLDEDGK.V;L.TAQNCSATLDEDGK.V;L.TLCYFDTNQNCAAILGMK.Y;L.TMAWALANR.N;M.KDPTIPPVVK.L;N.GYASCHGGQK.E;N.SPGTIVTDMPVYR.A;N.TDTCSSVALEPTYFDK.T;R.AEEIGLER.D;R.DAKVLLFNDGAVTGR.Y;R.IKGEPGVDEGKLDK.V;R.IVPYANPFR.T;R.NGYASCHGGQK.E;R.NGYASCHGGQKEY.L;R.RIKGEPGVDEGK.L;R.SIIEGAFYGNNVVK.V;R.TYPLVNDYEK.F;R.TYPLVNDYEKFK.K;R.VAAGTDM*NALR.I;R.VAAGTDMNALR.I;R.VDAVEGFATK.K;R.VDAVEGFATKK.E;R.VDKIDAPVNAIFWIMK.D;R.VDKIDAPVNAIFWIMKDPTIPPVVK.L;S.KFVASVYGLSGSGK.S;S.PGTIVTDMPVYR.A;T.AQNCSATLDEDGK.V;T.LTMAWALANR.N;T.YPLVNDYEK.F;V.ALEPTYFDK.T;V.DAVEGFATK.K;V.DAVEGFATKK.E;V.LLFNDGAVTGR.Y;V.MGATLATK.T;V.PYANPFR.T;W.IMKDPTIPPVVK.L;Y.ASCHGGQK.E;Y.FDTNQNCAAILGMK.Y;Y.IINTGDFMGK.K;Y.PISEIGAGKPGFSK.T;Y.PLVNDYEK.F;Y.YPISEIGAGKPGFSK.T	UPI0025A95257	phosphoenolpyruvate carboxykinase	25.5157	18.0518	19.1426	18.8748	18.5409	17.9554	18.8913	18.8697	22.9721	23.7279	24.1229	23.742	25.7914	23.9294	26.0087	24.4322	26.368						18.963				24.0886	23.5007	25.9347		26.043	24.5286
tr|A0A7X3MLG2|A0A7X3MLG2_9FIRM	A0A7X3MLG2	Methyltransferase	4.15992	0.000201956	3.69474	Up	Methyltransferase	98605	GN277_25585	RAEFILMYR;RFIGVEIEDK	2	TRUE	K.RAEFILMYR.K;R.RFIGVEIEDK.W	A0A7X3MLG2	Methyltransferase	18.3978	18.0518	19.1426	18.8748	18.5409	22.5372	22.681	18.8697	23.6205	24.1818	21.2071	24.6075	23.2327	24.5506	24.5607	24.4143						22.3522	22.7527		23.4077		21.1728	24.3662	23.376
MEE1086267.1	MEE1086267.1	50S ribosomal protein L2	5.38409	0.000202926	3.69266	Up	MAG: 50S ribosomal protein L2 [Schaedlerella sp.]	84221	Unknown	ASVGVVGNGDHNLINIGK;AYILAPEGLQ;DGIPATVLGIEYDPNR;LPSGEMR;MVPIICR;PATVLGIEYDPNR;PGPCTPWGK;QMTGSDFSEITK;SAGNSAQLMAK;TANIALICYADGQK;TGSDFSEITK;TYNPYTPSR	15	TRUE	I.PATVLGIEYDPNR.T;K.AYILAPEGLQ.V;K.DGIPATVLGIEYDPNR.T;K.TYNPYTPSR.R;M.TGSDFSEITK.K;R.ASVGVVGNGDHNLINIGK.A;R.LPSGEM*R.M;R.LPSGEMR.M;R.M*VPIICR.A;R.MVPIICR.A;R.PGPCTPWGK.P;R.QM*TGSDFSEITK.K;R.SAGNSAQLM*AK.E;R.SAGNSAQLMAK.E;R.TANIALICYADGQK.A	MEE1086267.1	50S ribosomal protein L2	18.3978	18.0518	19.1426	25.6337	18.5409	17.9554	17.8305	18.8697	22.9721	25.9583	22.3336	23.2484	26.2906	26.1393	24.9078	25.645				25.6131									26.4339	27.1373	24.9421	25.7414
UniRef100_UPI003D7C6DED	UPI003D7C6DED	FprA A-type flavoprotein	4.02125	0.000204275	3.68978	Up	FprA family A-type flavoprotein n=1 Tax=Brotaphodocola sp. TaxID=3073577 RepID=UPI003D7C6DED	49862	Unknown	ILFSADGFGK;YGVQVQALLK;YGVQVQALLKK	3	TRUE	K.ILFSADGFGK.F;K.YGVQVQALLK.K;K.YGVQVQALLKK.A	UPI003D7C6DED	FprA A-type flavoprotein	18.3978	18.0518	19.1426	23.2557	18.5409	17.9554	17.8305	21.4436	24.1351	23.0015	22.1345	22.701	23.4365	23.069	24.0513	24.2592				23.2351				21.6576	23.9223			22.4597	23.5798		24.0856
MFR0741186.1	MFR0741186.1	glycosyl hydrolase	2.91929	0.000204275	3.68978	Up	MAG: GH36-type glycosyl hydrolase domain-containing protein [Roseburia sp.]	5631	Unknown	DSCQDLLGFVHLIPDR;ILDIASTQFEDGSAYHQYQPLTK;SASYFESGIGR;TCPAYIEDISEIHR	4	TRUE	R.DSCQDLLGFVHLIPDR.A;R.ILDIASTQFEDGSAYHQYQPLTK.K;R.SASYFESGIGR.G;R.TCPAYIEDISEIHR.T	MFR0741186.1	glycosyl hydrolase	20.0404	18.0518	19.1426	18.8748	20.3079	17.9554	17.8305	18.8697	22.9636	22.4617	19.7407	22.432	22.274	21.861	21.7759	20.9184	20.8927				20.3285				22.7508	21.8367	19.7064	22.1907	22.4173	22.8589	21.8102	21.0149
MUU12100.1	MUU12100.1	nucleotidyltransferase	2.4151	0.000204347	3.68963	Up	MAG: nucleotidyltransferase family protein [Oscillibacter sp.]	114484	Unknown	DVENKPK;FGENKLAAQLRGR	2	TRUE	M.DVENKPK.I;R.FGENKLAAQLRGR.S	MUU12100.1	nucleotidyltransferase	18.3978	18.0518	19.1426	18.8748	18.5409	17.9554	17.8305	20.954	22.3663	20.5239	21.1193	21.2713	21.154	21.0998	20.9901	20.544								21.1681	22.1535	19.8989		21.03			21.0244	20.6404
UniRef100_UPI003D7DC068	UPI003D7DC068	phosphatase	1.93604	0.000205837	3.68648	NS	HPr(Ser) kinase/phosphatase n=1 Tax=Brotaphodocola sp. TaxID=3073577 RepID=UPI003D7DC068	71363	Unknown	HFIELR;LVTDDVVEIR;LVTDDVVEIRK;SEAALELIK;SEAALELIKR;VTDDVVEIR	6	FALSE	K.HFIELR.G;K.SEAALELIK.R;K.SEAALELIKR.G;L.VTDDVVEIR.K;R.LVTDDVVEIR.K;R.LVTDDVVEIRK.V	UPI003D7DC068	phosphatase	18.3978	18.0518	19.1426	18.8748	18.5409	17.9554	20.2502	18.8697	20.7961	21.5638	20.578	20.0652	20.3823	20.6513	20.87	20.6649							20.3219		20.5833	20.9388			20.5256		20.9043
UniRef100_UPI003D7E83EC	UPI003D7E83EC	phosphatase	1.93604	0.000205837	3.68648	NS	HPr(Ser) kinase/phosphatase n=1 Tax=Brotaphodocola sp. TaxID=3073577 RepID=UPI003D7E83EC	71363	Unknown	HFIELR;LVTDDVVEIR;LVTDDVVEIRK;SEAALELIK;SEAALELIKR;VTDDVVEIR	6	FALSE	K.HFIELR.G;K.SEAALELIK.R;K.SEAALELIKR.G;L.VTDDVVEIR.K;R.LVTDDVVEIR.K;R.LVTDDVVEIRK.V	UPI003D7E83EC	phosphatase	18.3978	18.0518	19.1426	18.8748	18.5409	17.9554	20.2502	18.8697	20.7961	21.5638	20.578	20.0652	20.3823	20.6513	20.87	20.6649							20.3219		20.5833	20.9388			20.5256		20.9043
UniRef100_UPI0025E4C350	UPI0025E4C350	ThuA	4.33673	0.000206654	3.68476	Up	ThuA domain-containing protein n=1 Tax=uncultured Acetatifactor sp. TaxID=1671927 RepID=UPI0025E4C350	101176	Unknown	MLGTTCNLK;MLGTTCNLKWR;SGCTWVR;WACPIR	4	FALSE	Q.WACPIR.R;R.M*LGTTCNLKWR.D;R.MLGTTCNLK.W;R.SGCTWVR.G	UPI0025E4C350	ThuA	18.3978	18.0518	19.1426	23.733	18.5409	17.9554	17.8305	18.8697	22.919	25.1349	24.127	25.0249	22.5278	22.9485	23.3478	21.1857				23.7124					22.7062	24.5099	24.0927	24.7836	22.6711
RGE60429.1	RGE60429.1	sugar-binding protein	3.7964	0.000208752	3.68037	Up	sugar-binding protein [Eisenbergiella massiliensis]	36737	Unknown	DKPLVWFNR;ELASQEMK;KALGTAVDK;LGNPSQYDAFAINMVK;NGDGTIGYVLAIGDIGHNDSIAR;VLAIGDIGHNDSIAR	6	TRUE	K.DKPLVWFNR.Q;R.ELASQEMK.N;R.KALGTAVDK.D;R.LGNPSQYDAFAINMVK.T;R.NGDGTIGYVLAIGDIGHNDSIAR.T;Y.VLAIGDIGHNDSIAR.T	RGE60429.1	sugar-binding protein	22.0469	18.0518	19.1426	18.8748	18.5409	17.9554	17.8305	21.814	23.6549	23.8662	23.6474	24.1267	23.5613	21.6257	22.2743	21.8717	22.8992							22.0281	23.4421		23.6131	23.8854	23.7046	22.6237	22.3086	21.9681
QHB23488.1	QHB23488.1	30S ribosomal protein S17	5.03461	0.000212052	3.67356	Up	30S ribosomal protein S17 [Mediterraneibacter gnavus ATCC 29149]	157990	Unknown	METRPLSK;TIVVAVEDHVK;TIVVAVEDHVKHPLYK;VVAVEDHVK	4	FALSE	I.VVAVEDHVK.H;K.TIVVAVEDHVK.H;K.TIVVAVEDHVKHPLYK.K;V.METRPLSK.D	QHB23488.1	30S ribosomal protein S17	19.1473	18.7485	19.0884	19.0957	19.0452	19.008	18.9766	19.063	19.6178	25.2907	25.6446	25.2096	24.632	19.513	26.4257	26.1162										24.6657	25.6103	24.9683	24.7754		26.46	26.2126
MEE1085907.1	MEE1085907.1	diaminopimelate decarboxylase	4.22665	0.000212052	3.67356	Up	MAG: diaminopimelate decarboxylase [Schaedlerella sp.]	41241	Unknown	EDGSVQMIR;EYFAVK;ISNDIMDNPGDSK;SAELLLK;TIGHIPETISCR;VYADKLGAIINLDDFTHIDFLEK;VYPTPFHLYDEK;YNPGGLFK	8	TRUE	F.VYADKLGAIINLDDFTHIDFLEK.T;K.EDGSVQMIR.R;K.EYFAVK.A;K.ISNDIMDNPGDSK.Y;K.SAELLLK.E;K.TIGHIPETISCR.Y;K.VYPTPFHLYDEK.G;R.YNPGGLFK.I	MEE1085907.1	diaminopimelate decarboxylase	18.3978	18.0518	19.1426	24.0927	18.5409	17.9554	17.8305	18.8697	24.8826	22.5391	23.5626	22.195	22.7299	22.5613	24.1128	24.1114				24.0721					24.6698		23.5283	21.9537	22.8732		24.1471
UniRef100_UPI00272BF249	UPI00272BF249	hypothetical protein	2.7985	0.000212052	3.67356	Up	hypothetical protein n=1 Tax=uncultured Acetatifactor sp. TaxID=1671927 RepID=UPI00272BF249	10602	Unknown	HEVGYFDCDK;HEVGYFDCDKPGR;LSITFTPGTK;VTVTDKLNEK	4	TRUE	K.LSITFTPGTK.S;R.HEVGYFDCDK.P;R.HEVGYFDCDKPGR.I;V.VTVTDKLNEK.L	UPI00272BF249	hypothetical protein	18.3978	18.0518	19.1426	18.8748	18.5409	20.6456	17.8305	18.8697	22.2511	21.8102	21.3386	23.7412	20.5851	20.4751	21.4289	21.1116						20.4606				21.1852	21.3043	23.4999			21.4632
UniRef100_UPI00260232DF	UPI00260232DF	RNA polymerase	4.0109	0.000212052	3.67356	Up	DNA-directed RNA polymerase subunit beta n=5 Tax=uncultured Acetatifactor sp. TaxID=1671927 RepID=UPI00260232DF	876	Unknown	DTSLKVPHGEYGIVVDAK;DVHYSHYGR;DVPGVGDDALK;DVPGVGDDALKDLDDR;ENSDELSPGVNQAVR;EVLEMPNLLEVQK;GDNIPEPGIPESFK;GEKEEFHLTKFSR;GETELTAEER;KNVHELVPK;KVPVTVLIR;LGPEEITR;PGVGDDALKDLDDR;SLVTQQPLGGK;SVGELLQNQYRIGLSR;TSVHIEEYEAEAR;VIVSQLVR	17	TRUE	D.GEKEEFHLTKFSR.S;K.EVLEMPNLLEVQK.D;K.GDNIPEPGIPESFK.V;K.GETELTAEER.L;K.KNVHELVPK.H;K.LGPEEITR.D;R.DTSLKVPHGEYGIVVDAK.V;R.DVHYSHYGR.M;R.DVPGVGDDALK.D;R.DVPGVGDDALKDLDDR.G;R.ENSDELSPGVNQAVR.I;R.KVPVTVLIR.A;R.SVGELLQNQYRIGLSR.M;R.VIVSQLVR.S;V.PGVGDDALKDLDDR.G;Y.SLVTQQPLGGK.A;Y.TSVHIEEYEAEAR.D	UPI00260232DF	RNA polymerase	15.1672	18.0518	19.1426	18.8748	18.5409	17.9554	17.8305	18.8697	23.3567	23.3446	21.4993	20.6898	22.397	21.0418	25.1299	19.061	16.0195								23.1439				22.5403		25.1642	19.1575
TGY95004.1	TGY95004.1	DUF262	5.82481	0.000214548	3.66847	Up	DUF262 domain-containing protein [Petralouisia muris]	27133	Unknown	DADGEVKIDGAGDIVWEGR;DALGFVR;IDQERSTKDK;TVIMEKLDFLETLMLEYLGIPKP	4	TRUE	E.DALGFVR.E;E.IDQERSTKDK.T;K.TVIM*EKLDFLETLM*LEYLGIPKP.E;R.DADGEVKIDGAGDIVWEGR.E	TGY95004.1	DUF262	19.1473	18.7485	19.0884	19.0957	19.0452	19.008	18.9766	19.063	26.0292	27.6844	26.1017	26.1525	19.4485	19.513	27.3204	26.5214									25.8164	27.0594	26.0674	25.9111			27.3547	26.6178
TGY97578.1	TGY97578.1	adenylosuccinate synthase	3.31974	0.0002195	3.65856	Up	adenylosuccinate synthase [Petralouisia muris]	40366	Unknown	FQGGANAGHTIVNDYGK;GGDGGEFGATTGRP;GGDGGEFGATTGRPR;NILLEGQLGSLK;RGGDGGEFGATTGRPR;SGIAPFYSDK;SGIAPFYSDKYAK;VGANWGDEGKGK	8	FALSE	I.VGANWGDEGKGK.I;K.NILLEGQLGSLK.D;K.SGIAPFYSDK.Y;K.SGIAPFYSDKYAK.I;R.FQGGANAGHTIVNDYGK.F;R.GGDGGEFGATTGRP.R;R.GGDGGEFGATTGRPR.R;R.RGGDGGEFGATTGRPR.R	TGY97578.1	adenylosuccinate synthase	21.5351	18.0518	19.1426	18.8748	18.5409	17.9554	17.8305	20.748	23.5028	22.6663	23.4029	22.399	21.8718	22.9932	21.2691	21.1318	22.3874							20.962	23.2901			22.1576		23.9912	21.3034	21.2283
MFR0741817.1	MFR0741817.1	ACT	3.77309	0.000220387	3.65681	Up	MAG: ACT domain-containing protein [Roseburia sp.]	154478	Unknown	DTVGIIAK;TIITVVGK	2	FALSE	K.DTVGIIAK.V;K.TIITVVGK.D	MFR0741817.1	ACT	18.3978	18.0518	19.1426	18.8748	18.5409	17.9554	22.9649	18.8697	20.606	23.4581	23.0054	23.2796	23.0316	21.8509	24.1629	23.5884							23.0366			22.8331		23.0383	23.1749		24.1972
UniRef100_UPI00203A807E	UPI00203A807E	epimerase	2.49035	0.000220958	3.65569	Up	sugar phosphate isomerase/epimerase family protein n=1 Tax=Acetatifactor aquisgranensis TaxID=2941233 RepID=UPI00203A807E	79837	Unknown	CAPYAFYVHAK;GTIVGHGDVPVVQCLR	2	FALSE	R.CAPYAFYVHAK.D;R.GTIVGHGDVPVVQCLR.A	UPI00203A807E	epimerase	19.8108	18.0518	19.1426	18.8748	18.5409	17.9554	17.8305	18.8697	22.2511	19.8932	21.3679	22.0236	22.0476	20.1574	19.6609	21.5976	20.663									19.2682	21.3336	21.7823	22.1909		19.6952
UniRef100_UPI0025A9B9F4	UPI0025A9B9F4	epimerase	2.49035	0.000220958	3.65569	Up	sugar phosphate isomerase/epimerase family protein n=1 Tax=uncultured Acetatifactor sp. TaxID=1671927 RepID=UPI0025A9B9F4	79837	Unknown	CAPYAFYVHAK;GTIVGHGDVPVVQCLR	2	FALSE	R.CAPYAFYVHAK.D;R.GTIVGHGDVPVVQCLR.A	UPI0025A9B9F4	epimerase	19.8108	18.0518	19.1426	18.8748	18.5409	17.9554	17.8305	18.8697	22.2511	19.8932	21.3679	22.0236	22.0476	20.1574	19.6609	21.5976	20.663									19.2682	21.3336	21.7823	22.1909		19.6952
UniRef100_UPI002729FDD3	UPI002729FDD3	epimerase	2.49035	0.000220958	3.65569	Up	sugar phosphate isomerase/epimerase family protein n=1 Tax=uncultured Acetatifactor sp. TaxID=1671927 RepID=UPI002729FDD3	79837	Unknown	CAPYAFYVHAK;GTIVGHGDVPVVQCLR	2	FALSE	R.CAPYAFYVHAK.D;R.GTIVGHGDVPVVQCLR.A	UPI002729FDD3	epimerase	19.8108	18.0518	19.1426	18.8748	18.5409	17.9554	17.8305	18.8697	22.2511	19.8932	21.3679	22.0236	22.0476	20.1574	19.6609	21.5976	20.663									19.2682	21.3336	21.7823	22.1909		19.6952
MCI9672832.1	MCI9672832.1	formate--tetrahydrofolate ligase	-3.42069	0.000220958	3.65569	Down	MAG: formate--tetrahydrofolate ligase, partial [Enterorhabdus sp.]	20764	Unknown	AINPTPAGEGK;LILVTAINPTPAGEGK;TAINPTPAGEGK;VTAINPTPAGEGK	4	FALSE	K.LILVTAINPTPAGEGK.T;L.VTAINPTPAGEGK.T;T.AINPTPAGEGK.T;V.TAINPTPAGEGK.T	MCI9672832.1	formate--tetrahydrofolate ligase	23.3214	23.784	22.183	23.3198	23.8641	23.1335	18.9766	24.2166	19.6178	19.2246	18.9245	19.6341	19.4485	19.513	19.4834	19.5877	24.1737	23.315	21.8096	23.2992	23.8847	22.9485		24.4306
WP_308460134.1	WP_308460134.1	-phosphate adenylyltransferase	3.69965	0.000221337	3.65495	Up	glucose-1-phosphate adenylyltransferase [Hominiventricola filiformis]	45954	Unknown	EMIAMLLAGGQGSR;GAVVRHCIIAENVTI;GTANAIYQNISFIER;ILSGDQICK;ITEFQEKPK;QDYSDFLR;VIILSGDQICK;YDPEYVIILSGDQICK	8	TRUE	I.ILSGDQICK.Q;K.EMIAMLLAGGQGSR.L;K.GTANAIYQNISFIER.Y;K.QDYSDFLR.F;R.GAVVRHCIIAENVTI.K;R.ITEFQEKPK.N;R.YDPEYVIILSGDQICK.Q;Y.VIILSGDQICK.Q	WP_308460134.1	-phosphate adenylyltransferase	22.9993	18.0518	19.1426	18.8748	18.5409	17.9554	17.8305	18.8697	22.6857	21.8583	21.5813	22.1144	22.7476	23.2994	22.9915	24.5839	23.8516										21.547	21.8731	22.8909		23.0258
MFR3730635.1	MFR3730635.1	30S ribosomal protein S6	5.37343	0.000221337	3.65495	Up	MAG: 30S ribosomal protein S6 [Lacrimispora sp.]	154133	Unknown	FGGAVTGIDEWGK;IMEPVIR;LAYEIQK	3	TRUE	R.FGGAVTGIDEWGK.K;R.IMEPVIR.Y;R.LAYEIQK.M	MFR3730635.1	30S ribosomal protein S6	19.1473	18.7485	19.0884	19.0957	19.0452	19.008	18.9766	19.063	19.6178	25.268	25.7253	19.6341	24.5212	26.8559	27.3915	26.1463										24.643	25.691		24.6645	27.8538	27.4258	26.2427
UniRef100_UPI0025D29DE2	UPI0025D29DE2	chaperonin GroEL	-4.11795	0.000221337	3.65495	Down	chaperonin GroEL n=3 Tax=uncultured Acetatifactor sp. TaxID=1671927 RepID=UPI0025D29DE2	21208	Unknown	AALESGVNQLSDTVR;AGILDPAK;ALESGVNQLSDTVR;APLITNDGVTIAK;ATECAVEAISK;DATMDMLGHAK;DEEVGQLVADAMEK;DGVITIEESK;EETTSDFDR;EIELADAFENMGAQLVK;ELADAFENMGAQLVK;ELDLVEGMQFDR;ENTVIVDGEGDKDEIQAR;FGAPLITNDGVTIAK;GAATETEMKEAK;GAPLITNDGVTIAK;GLEGSVIINK;GTFNVVAVK;IEETTSDFDR;IELADAFENMGAQLVK;KATECAVEAISK;LAETLEGDEK;LAGGVAVIR;LITNDGVTIAK;LRMEDALAATR;LTTESVVANIK;MEATLENPCILITDKK;MEDALAATR;MQTELDLVEGMQFDR;NDGVTIAK;NLAAGANPIILR;NLAAGANPIILRK;NVVLDKSFGAPLITNDGVTIAK;PLITNDGVTIAK;QIEETTSDFDR;QIEETTSDFDREK;SALQNATSVASTLLTTESVVANIK;SFGAPLITNDGVTIAK;TGASLVLK;TMQTELDLVEGMQFDR;TNDVAGDGTTTATVLAQAMVNAGIK;TTESVVANIK;VAAISAGDEEVGQLVADAMEK;VGAATETEMK;VGAATETEMKEAK;VSGDGVITIEESK	49	TRUE	A.ALESGVNQLSDTVR.V;A.GLEGSVIINK.V;A.PLITNDGVTIAK.E;E.IELADAFENMGAQLVK.E;F.GAPLITNDGVTIAK.E;G.APLITNDGVTIAK.E;G.DEEVGQLVADAMEK.V;G.DGVITIEESK.T;I.EETTSDFDR.E;I.ELADAFENMGAQLVK.E;K.AGILDPAK.V;K.ATECAVEAISK.M;K.DATMDMLGHAK.S;K.EIELADAFENMGAQLVK.E;K.ENTVIVDGEGDKDEIQAR.I;K.KATECAVEAISK.M;K.LAETLEGDEK.T;K.LAGGVAVIR.V;K.LRMEDALAATR.A;K.MEATLENPCILITDKK.I;K.NLAAGANPIILR.K;K.NLAAGANPIILRK.G;K.QIEETTSDFDR.E;K.QIEETTSDFDREK.L;K.SFGAPLITNDGVTIAK.E;K.TGASLVLK.A;K.TMQTELDLVEGMQFDR.G;K.TNDVAGDGTTTATVLAQAMVNAGIK.N;K.VSGDGVITIEESK.T;L.LTTESVVANIK.E;L.TTESVVANIK.E;P.LITNDGVTIAK.E;Q.IEETTSDFDR.E;R.AALESGVNQLSDTVR.V;R.GTFNVVAVK.A;R.M*EDALAATR.A;R.MEDALAATR.A;R.NVVLDKSFGAPLITNDGVTIAK.E;R.SALQNATSVASTLLTTESVVANIK.E;R.VAAISAGDEEVGQLVADAMEK.V;R.VGAATETEM*K.E;R.VGAATETEM*KEAK.L;R.VGAATETEMK.E;R.VGAATETEMKEAK.L;S.FGAPLITNDGVTIAK.E;T.ELDLVEGMQFDR.G;T.MQTELDLVEGMQFDR.G;T.NDGVTIAK.E;V.GAATETEMKEAK.L	UPI0025D29DE2	chaperonin GroEL	24.1735	24.803	23.0774	24.1509	24.1143	23.8112	24.9382	23.7925	20.087	18.1635	24.0734	18.1622	18.6173	22.2642	19.162	19.3877	25.0257			24.1302	24.1349	23.6262	25.0098				24.0391			23.2621
MCU6744827.1	MCU6744827.1	-phosphofructokinase	2.63224	0.000221337	3.65495	Up	6-phosphofructokinase [Suilimivivens aceti]	66967	Unknown	KAIANGVK;TIGVLTSGGDAPGMNAAIR;TSGGDAPGMNAAIR	3	TRUE	K.TIGVLTSGGDAPGMNAAIR.A;L.TSGGDAPGMNAAIR.A;R.KAIANGVK.V	MCU6744827.1	-phosphofructokinase	20.0337	18.0518	19.1426	20.5368	18.5409	17.9554	17.8305	18.8697	21.9414	21.5333	20.2619	21.2323	22.3968	20.996	21.2044	22.4533	20.8859			20.5162						20.9083	20.2276			21.9939		22.5497
UniRef100_UPI0025EFF628	UPI0025EFF628	enoyl-CoA hydratase	5.30904	0.000221337	3.65495	Up	enoyl-CoA hydratase-related protein n=2 Tax=uncultured Acetatifactor sp. TaxID=1671927 RepID=UPI0025EFF628	91114	Unknown	AEGEAFGK;AEGEAFGKK;ALGGGCEISMSCDIR;ALNALNSAVLEELDK;CLIVTGAGQK;EELDKTIDGIDLQTVR;EGEAFGKK;EKVKEPFK;FGQPEVGLGITPGFGGTQR;GGGCEISMSCDIR;GQPEVGLGITPGFGGTQR;GTYAILTINR;ICSDNAVFGQPEVGLGITPGFGGTQR;IGLVNAVYTQEELLPAAEK;KGNDVFR;LFGACFETEDQK;LVGAGMAK;MEFVLYEQK;NIKADEALR;PEVGLGITPGFGGTQR;QMIYTAR;SFVAGADIGEMSNLTK;TIDGIDLQTVR;YGMAFFLDK;YGMAFFLDKNK	27	TRUE	-.MEFVLYEQK.G;A.EGEAFGKK.G;F.ALGGGCEISM*SCDIR.I;F.ALGGGCEISMSCDIR.I;F.GQPEVGLGITPGFGGTQR.L;K.AEGEAFGK.K;K.AEGEAFGKK.G;K.ALNALNSAVLEELDK.T;K.EKVKEPFK.N;K.GTYAILTINR.E;K.KGNDVFR.K;K.LFGACFETEDQK.Y;K.QM*IYTAR.N;K.QMIYTAR.N;K.SFVAGADIGEMSNLTK.A;K.TIDGIDLQTVR.	UPI0025EFF628	enoyl-CoA hydratase	24.9276	18.0518	19.1426	18.8748	18.5409	17.9554	24.4852	18.8697	24.8104	26.6355	23.8261	26.9122	25.3088	24.7748	24.6418	26.4106	25.7799						24.5568		24.5977	26.0105	23.7918	26.6709	25.4521		24.6761
MFU0826253.1	MFU0826253.1	Co-chaperonin GroES (HSP10)	-4.46753	0.000221337	3.65495	Down	MAG: Co-chaperonin GroES (HSP10) [Lachnoclostridium sp.]	154142	Unknown	AEVIAVGPGGVVDGK;AVGPGGVVDGK;EKPQQAEVIAVGPGGVVDGK;EVIAVGPGGVVDGK;QAEVIAVGPGGVVDGK;SGIVLPGQAK;SGIVLPGQAKEKPQ;SGIVLPGQAKEKPQQ;SGIVLPGQAKEKPQQA;VGPGGVVDGK;VIAVGPGGVVDGK;YAGTEVK	12	FALSE	A.EVIAVGPGGVVDGK.E;A.VGPGGVVDGK.E;E.VIAVGPGGVVDGK.E;I.AVGPGGVVDGK.E;K.EKPQQAEVIAVGPGGVVDGK.E;K.SGIVLPGQAK.E;K.SGIVLPGQAKEKPQ.Q;K.SGIVLPGQAKEKPQQ.A;K.SGIVLPGQAKEKPQQA.E;K.YAGTEVK.L;Q.AEVIAVGPGGVVDGK.E;Q.QAEVIAVGPGGVVDGK.E	MFU0826253.1	Co-chaperonin GroES (HSP10)	24.7996	23.8906	22.6248	25.3658	23.968	25.0645	23.2236	24.9637	23.4542	18.1635	18.9056	18.1622	23.1528	17.7723	19.162	19.3877	25.6518	23.4216		25.3451	23.9886	24.8795	23.2953		23.2414				23.2961
BEH90124.1	BEH90124.1	S-adenosylmethionine synthase	2.27236	0.000222697	3.65229	Up	S-adenosylmethionine synthase [Turicibacter faecis]	47293	Unknown	FVIGGPHGDAGLTGR;HGGGAFSGK;IIVDTYGGYAR;KIIVDTYGGYAR;LSDAKIVEIIR	5	TRUE	K.IIVDTYGGYAR.H;K.LSDAKIVEIIR.R;R.FVIGGPHGDAGLTGR.K;R.HGGGAFSGK.D;R.KIIVDTYGGYAR.H	BEH90124.1	S-adenosylmethionine synthase	18.3978	18.0518	19.1426	20.6808	18.5409	17.9554	17.8305	18.8697	21.6381	20.237	20.6521	20.3125	21.8051	20.4921	21.2173	21.2943				20.6602					21.4253	19.612		20.0712			21.2516
QHB24663.1	QHB24663.1	BMC	3.9185	0.000222926	3.65184	Up	BMC domain-containing protein [Mediterraneibacter gnavus ATCC 29149]	154898	Unknown	AQQALGMVETR;GELVATHVIPR;GLTAAIEAADAMTK;IGSGLVTVMVR;LGELVATHVIPR;LGELVATHVIPRPHNDVEK	7	TRUE	K.IGSGLVTVM*VR.G;K.IGSGLVTVMVR.G;L.GELVATHVIPR.P;M.AQQALGMVETR.G;R.GLTAAIEAADAMTK.A;R.LGELVATHVIPR.P;R.LGELVATHVIPRPHNDVEK.I	QHB24663.1	BMC	19.1473	18.7485	19.0884	19.0957	19.0452	19.008	18.9766	19.063	19.6178	23.9639	24.16	24.293	24.1671	23.3887	24.3424	19.5877										23.3389	24.1257	24.0517	24.3104	24.3867	24.3767
UniRef100_UPI003D7E8103	UPI003D7E8103	phosphoglycerate mutase	5.28553	0.000223149	3.65141	Up	2,3-bisphosphoglycerate-independent phosphoglycerate mutase n=1 Tax=Brotaphodocola sp. TaxID=3073577 RepID=UPI003D7E8103	24322	Unknown	DGDSVIFFNFRPDR;IVYQELTR;RNGLKKVYVHCFLDGR;SIQDGDFFENK;TPVMDQLMSQCPFVK;VYVHCFLDGR;YVHCFLDGR;YYAMDR;YYAMDRDK	10	FALSE	K.DGDSVIFFNFRPDR.A;K.RNGLKKVYVHCFLDGR.D;K.SIQDGDFFENK.A;K.TPVMDQLMSQCPFVK.G;K.VYVHCFLDGR.D;R.IVYQELTR.I;R.YYAM*DR.D;R.YYAMDR.D;R.YYAMDRDK.N;V.YVHCFLDGR.D	UPI003D7E8103	phosphoglycerate mutase	20.9833	18.0518	19.1426	26.2683	18.5409	17.9554	17.8305	18.8697	25.1535	23.2371	24.7014	24.6974	26.0555	23.9158	26.3517	25.8143	21.8356			26.2477					24.9407			24.4561	26.1988		26.386	25.9107
QHB22253.1	QHB22253.1	-phosphoglycerate dehydrogenase	4.07555	0.000225446	3.64696	Up	3-phosphoglycerate dehydrogenase [Mediterraneibacter gnavus ATCC 29149]	49753	Unknown	AGAGVNNIPLDR;CAEKGIVVFNTPGANANGVK;GIVVFNTPGANANGVK	3	FALSE	K.GIVVFNTPGANANGVK.E;R.AGAGVNNIPLDR.C;R.CAEKGIVVFNTPGANANGVK.E	QHB22253.1	-phosphoglycerate dehydrogenase	19.1473	18.7485	19.0884	19.0957	19.0452	19.008	18.9766	19.063	19.6178	24.7731	23.6146	23.797	24.3925	24.804	24.1903	19.5877										24.1481	23.5803	23.5557	24.5358	25.802	24.2246
MEI3548882.1	MEI3548882.1	IMP dehydrogenase	3.55408	0.000225573	3.64671	Up	MAG: IMP dehydrogenase [Adlercreutzia sp.]	25220	Unknown	FLADAGADFVK;IGAGNVVDAEGFR;IGIGGGSICITR	3	TRUE	K.IGAGNVVDAEGFR.F;K.IGIGGGSICITR.E;R.FLADAGADFVK.I	MEI3548882.1	IMP dehydrogenase	18.3978	21.0786	19.1426	18.8748	18.5409	17.9554	17.8305	18.8697	19.1721	21.5055	23.5005	23.9771	23.3422	23.1692	22.6169	21.8393		20.6096											23.4855	24.1671	22.6512	21.9357
RGE61063.1	RGE61063.1	keto-deoxy-phosphogluconate aldolase	3.93944	0.000225573	3.64671	Up	keto-hydroxyglutarate-aldolase/keto-deoxy-phosphogluconate aldolase [Eisenbergiella massiliensis]	68324	Unknown	ALCNGGLPCAEVTFR;FIVSPGLNPEVVK;FMPTGGISAK;IIACGGSWMVK	4	TRUE	A.ALCNGGLPCAEVTFR.T;K.FMPTGGISAK.N;K.IIACGGSWMVK.S;T.FIVSPGLNPEVVK.Y	RGE61063.1	keto-deoxy-phosphogluconate aldolase	18.3978	18.0518	19.1426	18.8748	18.5409	17.9554	17.8305	23.5561	22.4545	23.1541	22.0072	22.5922	22.6578	24.8335	22.2798	23.8864								23.7702	22.2417	22.5291		22.3508	22.8011	25.8315	22.314	23.9828
UniRef100_UPI000C79B4EC	UPI000C79B4EC	co-chaperone GroES	-3.56426	0.000227713	3.64261	Down	co-chaperone GroES n=1 Tax=Lachnoclostridium edouardi TaxID=1926283 RepID=UPI000C79B4EC	154608	Unknown	AEVVAVGPGGVVDGK;AVGPGGVVDGK;EKPQQAEVVAVGPGGVVDGK;EVVAVGPGGVVDGK;QLVAEETTK;SGIVLPGQAK;SGIVLPGQAKEKPQ;SGIVLPGQAKEKPQQ;SGIVLPGQAKEKPQQA;SGIVLPGQAKEKPQQAEVVAVGPGGVVDGK;VGPGGVVDGK;VVAVGPGGVVDGK	12	TRUE	A.EVVAVGPGGVVDGK.E;A.VGPGGVVDGK.E;E.VVAVGPGGVVDGK.E;K.EKPQQAEVVAVGPGGVVDGK.E;K.QLVAEETTK.S;K.SGIVLPGQAK.E;K.SGIVLPGQAKEKPQ.Q;K.SGIVLPGQAKEKPQQ.A;K.SGIVLPGQAKEKPQQA.E;K.SGIVLPGQAKEKPQQAEVVAVGPGGVVDGK.E;Q.AEVVAVGPGGVVDGK.E;V.AVGPGGVVDGK.E	UPI000C79B4EC	co-chaperone GroES	23.8591	22.6265	23.2923	23.6605	20.3601	23.6301	23.5053	23.6872	20.087	18.1635	18.9056	22.117	20.5118	17.7723	19.162	19.3877	24.7114	22.1575		23.6399		23.4451		23.9012				21.8757	20.6551
UniRef100_UPI0025EBA76B	UPI0025EBA76B	glycoside hydrolase	3.3727	0.000228553	3.64101	Up	glycoside hydrolase family 31 protein n=1 Tax=uncultured Acetatifactor sp. TaxID=1671927 RepID=UPI0025EBA76B	12284	Unknown	ADGREDIVTLSR;ELILLRERLR;LRYETQEELLQVARR	3	TRUE	K.ADGREDIVTLSR.C;K.ELILLRERLR.P;K.LRYETQEELLQVARR.Y	UPI0025EBA76B	glycoside hydrolase	21.889	18.0518	20.0347	18.271	18.5409	17.9554	17.8305	18.8697	21.3141	20.7354	21.8321	23.5736	21.8598	23.0732	23.0598	22.9768	22.7413		19.6613	18.2504						20.1104	21.7978		22.0031	24.0711
MFU0828446.1	MFU0828446.1	Ketol-acid reductoisomerase	-3.59459	0.000229635	3.63896	Down	MAG: Ketol-acid reductoisomerase (NADP(+)) [Lachnoclostridium sp.]	63287	Unknown	ADIIMILINDEK;AKIFYQEDCNLSLLEGK;EGSKSWAKAEAAGFEVYTAAEAAK;FECIHEMK;IFYQEDCNLSLLEGK;IITEDTK;IITEDTKK;RADIIMILINDEK;SISNTAEYGDYITGPK;VIVGLYEGSK;VYTAAEAAK;YALAIGGAR;YFECIHEMK;YSISNTAEYGDYITGPK	14	TRUE	A.YALAIGGAR.A;A.YFECIHEMK.L;E.VYTAAEAAK.R;H.VIVGLYEGSK.S;K.IFYQEDCNLSLLEGK.T;K.IITEDTK.K;K.IITEDTKK.A;K.RADIIMILINDEK.Q;M.AKIFYQEDCNLSLLEGK.T;R.ADIIMILINDEK.Q;R.YSISNTAEYGDYITGPK.I;Y.EGSKSWAKAEAAGFEVYTAAEAAK.R;Y.FECIHEMK.L;Y.SISNTAEYGDYITGPK.I	MFU0828446.1	Ketol-acid reductoisomerase	24.4869	18.7485	22.8177	23.8314	22.8221	24.1834	23.6932	23.6069	19.6178	19.2246	18.9245	19.6341	19.4485	19.513	19.4834	19.5877	25.3392		22.4443	23.8107	22.8427	23.9984	23.7649	23.8209
UniRef100_UPI0025E5349B	UPI0025E5349B	glycoside hydrolase	6.3273	0.000230244	3.63781	Up	glycoside hydrolase family 130 protein n=1 Tax=uncultured Acetatifactor sp. TaxID=1671927 RepID=UPI0025E5349B	62049	Unknown	IENPFLPFNR;IFNSAVMPYGDGFIGVFR;IWCQDFYGAAIGMAR;LDDIMDYIKEHSR;NAVLFPR;SIGGAILDIDNPSIVK;YSENPIIGR	7	FALSE	I.IWCQDFYGAAIGMAR.T;R.IENPFLPFNR.N;R.IFNSAVMPYGDGFIGVFR.G;R.LDDIMDYIKEHSR.T;R.NAVLFPR.K;R.YSENPIIGR.N;Y.SIGGAILDIDNPSIVK.Y	UPI0025E5349B	glycoside hydrolase	9.38205	18.0518	19.1426	18.8748	18.5409	17.9554	22.4298	18.8697	25.2925	24.4122	24.2473	24.0847	23.724	23.8746	24.036	24.1941	10.2343						22.5015		25.0797	23.7872			23.8673	24.8725	24.0703
RGE57371.1	RGE57371.1	glycosyltransferase	2.61916	0.000230977	3.63643	Up	glycosyltransferase [Eisenbergiella massiliensis]	53329	Unknown	EINCIKEK;GLHYLIDAFK;YYNGVR	3	TRUE	K.EINCIKEK.Y;K.GLHYLIDAFK.D;R.YYNGVR.I	RGE57371.1	glycosyltransferase	18.3978	18.0518	20.0257	18.8748	18.5409	17.9554	17.8305	18.8697	22.4541	20.9401	18.8283	21.1815	21.3763	22.2221	20.4833	22.0141			19.6523						22.2413		18.794	20.9402			20.5176
UniRef100_UPI0025A93CAD	UPI0025A93CAD	peptidylprolyl isomerase	3.87016	0.000230977	3.63643	Up	peptidylprolyl isomerase n=1 Tax=uncultured Acetatifactor sp. TaxID=1671927 RepID=UPI0025A93CAD	123583	Unknown	FYDGLIFHR;GFMIQGGCPDGTGMGGPGYSIK;LVNKKFYDGLIFHR;MQPDSAGSQFFIMHK;NAPHLDGGYAAFGK;VIEGMDVVNR	6	FALSE	K.FYDGLIFHR.V;K.NAPHLDGGYAAFGK.V;K.VIEGMDVVNR.I;R.GFMIQGGCPDGTGMGGPGYSIK.G;S.LVNKKFYDGLIFHR.V;S.M*QPDSAGSQFFIMHK.N	UPI0025A93CAD	peptidylprolyl isomerase	23.7519	18.0518	19.1426	18.8748	18.5409	17.9554	17.8305	18.8697	24.4944	22.7054	22.6882	22.714	23.6733	22.3573	22.6121	22.734	24.6042								24.2816		22.6539	22.4727	23.8167	23.3553
MFR3730525.1	MFR3730525.1	IS1096 element passenger TnpR protein	2.17374	0.000231488	3.63547	Up	MAG: IS1096 element passenger TnpR family protein [Lacrimispora sp.]	23307	Unknown	ESYAQVIK;VYPNDPCPCGSGK;VYPNDPCPCGSGKK;YPNDPCPCGSGK	4	TRUE	K.ESYAQVIK.Y;K.VYPNDPCPCGSGK.K;K.VYPNDPCPCGSGKK.Y;V.YPNDPCPCGSGK.K	MFR3730525.1	IS1096 element passenger TnpR protein	19.1473	18.7485	19.0884	19.0957	19.0452	19.008	18.9766	19.063	21.3902	22.2578	19.6844	20.8583	20.394	21.2466	22.2424	21.4887									21.1774	21.6328	19.6501	20.617	20.5373	22.2446	22.2767	21.5851
UniRef100_UPI003D7D1DFF	UPI003D7D1DFF	DNA mismatch repair protein MutS	-3.81446	0.000234129	3.63054	Down	DNA mismatch repair protein MutS n=1 Tax=Brotaphodocola sp. TaxID=3073577 RepID=UPI003D7D1DFF	3977	Unknown	DAVGAQVVR;DLISRAIVEEPPITVR;GTIQIKGGR;GTIQIKGGRHPVVEKMMR	4	TRUE	K.DLISRAIVEEPPITVR.E;R.DAVGAQVVR.I;R.GTIQIKGGR.H;R.GTIQIKGGRHPVVEKMMR.D	UPI003D7D1DFF	DNA mismatch repair protein MutS	24.0828	23.6763	24.3488	22.9913	22.7266	22.3155	23.008	23.2457	20.087	18.1635	18.9056	23.7838	18.6173	17.7723	19.162	19.3877		23.2073	23.9754		22.7472		23.0797					23.5425
ALJ47378.1	ALJ47378.1	30S ribosomal protein S4	-4.24938	0.000234875	3.62916	Down	30S ribosomal protein S4 [Bacteroides ovatus]	125147	Unknown	LDNVVFR;RLDNVVFR	2	TRUE	G.RLDNVVFR.L;R.LDNVVFR.L	ALJ47378.1	30S ribosomal protein S4	24.7536	21.6452	24.0194	25.3863	24.8294	19.008	26.064	23.7227	19.6178	19.2246	18.9245	19.6341	19.4485	19.513	19.4834	19.5877	25.6059	21.1762	23.646	25.3657	24.85		26.1356	23.9367
