## Supplementary material for "Commensal Bacteria in the Gut Microbiome Encode Previously Unrecognized Aromatic Hydrocarbon Catabolic Machinery": Metaproteomics data (part 10 of 24)

### Sheet: 4. Large_glb_analyzed (continued)
Protein	Clean_Protein_ID.x	Clean_Function.x	log2FC	adj_P_value	neg_log10_adj_P	Significance	Function	Cluster	Gene	Peptides	Peptide Number	Unique Peptide(s)	Flanked Peptides	Clean_Protein_ID.y	Clean_Function.y	IM_C1_LI	IM_C2_LI	IM_C3_LI	IM_C4_LI	IM_C5_LI	IM_C6_LI	IM_C7_LI	IM_C8_LI	IM_D1_LI	IM_D2_LI	IM_D3_LI	IM_D4_LI	IM_D5_LI	IM_D6_LI	IM_D7_LI	IM_D8_LI	NI_C1_LI	NI_C2_LI	NI_C3_LI	NI_C4_LI	NI_C5_LI	NI_C6_LI	NI_C7_LI	NI_C8_LI	NI_D1_LI	NI_D2_LI	NI_D3_LI	NI_D4_LI	NI_D5_LI	NI_D6_LI	NI_D7_LI	NI_D8_LI
MCU6743953.1	MCU6743953.1	carboxyl transferase	3.26263	0.000236	3.62709	Up	carboxyl transferase [Suilimivivens aceti]	29795	Unknown	DMVTAFIK;IICDGQGADAIDACAK;LNGATVGAVANR;LTYAFANATVPK;MGAPVIGLIDSAGLR;NAPNALDGNVITK;PVIGLIDSAGLR;STTSQASQR	8	TRUE	A.PVIGLIDSAGLR.L;K.DM*VTAFIK.L;K.IICDGQGADAIDACAK.E;K.LNGATVGAVANR.T;K.LTYAFANATVPK.V;K.MGAPVIGLIDSAGLR.L;M.STTSQASQR.I;V.NAPNALDGNVITK.C	MCU6743953.1	carboxyl transferase	20.8641	18.0518	19.1426	18.8748	18.5409	17.9554	17.8305	18.8697	19.9386	22.7674	20.3706	22.4542	21.7924	24.1477	21.8553	22.9046	21.7164									22.1424			21.9357	25.1457	21.8896	23.001
tr|A0A7X3SJ26|A0A7X3SJ26_9FIRM	A0A7X3SJ26	Acyl carrier protein	-2.43407	0.000236	3.62709	Down	Acyl carrier protein	161271	acpP	DIEIDNEEAEK;IVTVGDAVEQIK	2	TRUE	K.IVTVGDAVEQIK.N;Y.DIEIDNEEAEK.I	A0A7X3SJ26	Acyl carrier protein	22.7431	21.6708	21.0794	22.06	20.4541	22.0826	21.6565	23.1596	19.6178	19.2246	18.9245	19.6341	19.4485	19.513	19.4834	19.5877	23.5954	21.2017	20.706	22.0394	20.4747	21.8976	21.7282	23.3736
UniRef100_UPI00298DE6D6	UPI00298DE6D6	NADH peroxidase	5.90628	0.000238783	3.622	Up	NADH peroxidase n=1 Tax=uncultured Acetatifactor sp. TaxID=1671927 RepID=UPI00298DE6D6	121742	Unknown	AAEHVVGVAQGVR;AAYEEAEHAAK;AEHVVGVAQGVR;AELLGEVVTDSTK;AELLGEVVTDSTKK;AENGATAGKFDLAK;AFEGLLK;AFEGLLKR;AIHDTVHEMAR;AKELGLDAIHDTVHEMAR;AKELGLDAIHDTVHEMARDEAR;ANFEGECSEVGMYLAMAR;AYEEAEHAAK;DAENGATAGKFDLAK;DAIHDTVHEMAR;DEARHGKAFEGLLKR;EAEHAAK;EDIIMDLRANFEGECSEVGMYLAMAR;EEAEHAAK;EGYPEIGLYWEK;ELGLDAIHDTVHEMAR;ELGLDAIHDTVHEMARDEAR;ELLGEVVTDSTK;ELLGEVVTDSTKK;ENGATAGKFDLAK;EVGMYLAMAR;FAELLGEVVTDSTK;FAELLGEVVTDSTKK;GEVVTDSTKK;GLDAIHDTVHEMAR;HDTVHEMAR;HVVGVAQGVREDIIMDLRANFEGECSEVGMYLAMAR;IHDTVHEMAR;KAAYEEAEHAAK;KFAELLGEVVTDSTK;KFAELLGEVVTDSTKK;KNLEMR;LGEVVTDSTKK;LLGEVVTDSTKK;NGATAGKFDLAK;PEIGLYWEK;QSGDKSWAAEHVVGVAQGVREDIIMDLRANFEGECSEVGMYLAMAR;RAKELGLDAIHDTVHEMAR;SWAAEHVVGVAQGVR;SWAAEHVVGVAQGVREDIIMDLR;VAHREGYPEIGLYWEK;VDAENGATAGK;VDAENGATAGKFDLAK;VDAENGATAGKFDLAKR;YEEAEHAAK;YPEIGLYWEK	60	TRUE	A.AEHVVGVAQGVR.E;A.AYEEAEHAAK.F;A.ELLGEVVTDSTK.K;A.ELLGEVVTDSTKK.N;A.ENGATAGKFDLAK.R;A.IHDTVHEM*AR.D;A.KFAELLGEVVTDSTK.K;A.KFAELLGEVVTDSTKK.N;A.YEEAEHAAK.F;D.AENGATAGKFDLAK.R;D.AIHDTVHEM*AR.D;D.AIHDTVHEMAR.D;E.EAEHAAK.F;E.HVVGVAQGVREDIIM*DLRANFEGECSEVGMYLAMAR.V;E.KAAYEEAEHAAK.F;E.LLGEVVTDSTKK.N;E.NGATAGKFDLAK.R;F.AELLGEVVTDSTK.K;F.AELLGEVVTDSTKK.N;G.YPEIGLYWEK.A;I.HDTVHEMAR.D;K.AAYEEAEHAAK.F;K.AFEGLLK.R;K.AFEGLLKR.Y;K.ELGLDAIHDTVHEM*AR.D;K.ELGLDAIHDTVHEM*ARDEAR.H;K.ELGLDAIHDTVHEMAR.D;K.ELGLDAIHDTVHEMARDEAR.H;K.FAELLGEVVTDSTK.K;K.FAELLGEVVTDSTKK.N;K.KNLEM*R.V;K.KNLEMR.V;K.RAKELGLDAIHDTVHEMAR.D;K.SWAAEHVVGVAQGVR.E;K.SWAAEHVVGVAQGVREDIIMDLR.A;L.DAIHDTVHEM*AR.D;L.DAIHDTVHEMAR.D;L.GEVVTDSTKK.N;L.GLDAIHDTVHEM*AR.D;L.GLDAIHDTVHEMAR.D;L.LGEVVTDSTKK.N;R.AKELGLDAIHDTVHEM*AR.D;R.AKELGLDAIHDTVHEM*ARDEAR.H;R.AKELGLDAIHDTVHEMAR.D;R.ANFEGECSEVGM*YLAMAR.V;R.ANFEGECSEVGMYLAM*AR.V;R.ANFEGECSEVGMYLAMAR.V;R.DEARHGKAFEGLLKR.Y;R.EDIIM*DLRANFEGECSEVGM*YLAMAR.V;R.EGYPEIGLYWEK.A;R.VAHREGYPEIGLYWEK.A;R.VDAENGATAGK.F;R.VDAENGATAGKFDLAK.R;R.VDAENGATAGKFDLAKR.A;S.EVGMYLAMAR.V;V.DAENGATAGKFDLAK.R;V.QSGDKSWAAEHVVGVAQGVREDIIMDLRANFEGECSEVGMYLAMAR.V;W.AAEHVVGVAQGVR.E;Y.EEAEHAAK.F;Y.PEIGLYWEK.A	UPI00298DE6D6	NADH peroxidase	27.2076	25.5932	19.1426	18.8748	18.5409	17.9554	21.5269	18.8697	26.8952	26.6966	26.9301	27.3681	26.7704	26.0032	26.8692	27.4284	28.0599	25.1241					21.5985		26.6824	26.0716	26.8958	27.1268	26.9137	27.0012	26.9035	27.5249
ALJ46872.1	ALJ46872.1	Elongation factor G	-3.53776	0.000238783	3.622	Down	Elongation factor G [Bacteroides ovatus]	9749	Unknown	EQGPLTGSYAR;MEQGPLTGSYAR;TSVEPHIGEVSYFK	4	FALSE	K.TSVEPHIGEVSYFK.V;M.EQGPLTGSYAR.D;R.M*EQGPLTGSYAR.D;R.MEQGPLTGSYAR.D	ALJ46872.1	Elongation factor G	19.1473	23.3797	23.5609	22.4481	23.2443	24.0472	22.5456	25.3626	19.6178	19.2246	18.9245	19.6341	19.4485	19.513	19.4834	19.5877		22.9107	23.1874	22.4275	23.2649	23.8622	22.6172	25.5766
TGY97704.1	TGY97704.1	single-stranded DNA-binding protein	2.96262	0.000238783	3.622	Up	single-stranded DNA-binding protein [Petralouisia muris]	111394	Unknown	IRVDGQFRSYNR;KLSETEVEHR;LSETEVEHR;LSNFADIIPMMISER;LVLSVFVR	5	TRUE	K.KLSETEVEHR.V;K.LSETEVEHR.V;R.LSNFADIIPMMISER.L;R.LVLSVFVR.E;Y.IRVDGQFRSYNR.H	TGY97704.1	single-stranded DNA-binding protein	18.3978	20.5642	19.1426	20.7828	18.5409	17.9554	17.8305	20.8897	22.4139	22.9118	22.5851	21.8274	21.682	21.7045	22.0262	22.654		20.0952		20.7622				21.1037		22.2868		21.5861		22.7025	22.0605	22.7505
UPI000822FF6C	UPI000822FF6C	status=active	-4.37439	0.000239672	3.62038	Down	status=active	136398	Unknown	EMMNKKPEK;ETTLREMMNK;HSDYVGGMK;IYYHHSDYVGGMK;SYMASPATIER;VIELAVK;WYVVDATGYTLGR;YYHHSDYVGGMK	8	TRUE	H.HSDYVGGMK.E;I.YYHHSDYVGGMK.E;K.ETTLREMMNK.K;K.IYYHHSDYVGGMK.E;K.SYMASPATIER.K;K.VIELAVK.G;K.WYVVDATGYTLGR.L;R.EM*M*NKKPEK.V	UPI000822FF6C	status=active	24.8497	24.7495	23.7223	24.7583	21.5711	25.0944	25.2933	25.3072	20.087	23.5997	18.9056	22.8189	18.6173	17.7723	19.162	19.3877		24.2805		24.7377	21.5917	24.9093	25.365			22.9747		22.5776
MFR3730145.1	MFR3730145.1	bL17 ribosomal protein	2.15678	0.000239672	3.62038	Up	MAG: bL17 family ribosomal protein [Lacrimispora sp.]	122304	Unknown	EKDNFETVK;IVTTEAR	2	FALSE	K.EKDNFETVK.V;K.IVTTEAR.A	MFR3730145.1	bL17 ribosomal protein	19.1473	18.7485	19.0884	19.0957	19.0452	19.008	18.9766	19.063	21.6029	21.726	21.7489	21.0035	19.4992	20.8747	20.6432	22.3284									21.3901	21.1011	21.7146	20.7622	19.6425	21.8727	20.6775	22.4248
UniRef100_UPI0025D7428C	UPI0025D7428C	acetyl-CoA C-acetyltransferase	5.06457	0.000241005	3.61797	Up	acetyl-CoA C-acetyltransferase n=4 Tax=uncultured Acetatifactor sp. TaxID=1671927 RepID=UPI0025D7428C	48005	Unknown	AAQGQNVAR;AELGAIVIK;AGSTIEGLQK;AGVKPEAVDQVYMGCVIQAAQGQNVAR;AGVRPEVMGIGPVAATK;AGVRPEVMGIGPVAATKK;AIALGHPVGASGCR;ALGHPVGASGCR;ATFVAGALAGVRPEVMGIGPVAATK;CIGGGMGCSTIVK;DALWDAFNDYHMITTADNICR;DGFVTAGNASGINDGAAAIVVMSEEK;DLGIDVDK;DLGIDVDKQLNPNGGAIALGHPVGASGCR;EELDEFALK;ELGVKPMATFVAGALAGVRPEVMGIGPVAATK;ELGVKPMATFVAGALAGVRPEVMGIGPVAATKK;ETIEFKVDEGPR;EWGLTR;EWGLTREELDEFALK;FVAGALAGVRPEVMGIGPVAATK;GAIALGHPVGASGCR;GGAIALGHPVGASGCR;GHPVGASGCR;GINDGAAAIVVMSEEK;GNASGINDGAAAIVVMSEEK;HPVGASGCR;ILVTLLH;ILVTLLHE;ILVTLLHEMQAK;KKETIEFK;KQLNPNGGAIALGHPVGASGCR;KVVLAGACR;LNPNGGAIALGHPVGASGCR;LTREELDEFALK;LVDTMIK;LVTLLHEMQAK;MNNGTLVDTMIK;NGGAIALGHPVGASGCR;NPNGGAIALGHPVGASGCR;PAAELGAIVIK;PNGGAIALGHPVGASGCR;QLNPNGGAIALGHPVGA;QLNPNGGAIALGHPVGASGCR;SGAFDAEIVPVPVK;SGAFDAEIVPVPVKK;SQQKAEAAQK;TAIGTMGGTLSTTPAAELGAIVIK;TGLATLCIGGGMGCSTIVK;TGMKIEDFDIIEANEAFAAQSVAVGK;VAGALAGVRPEVMGIGPVAATK;VDKQLNPNGGAIALGHPVGASGCR;VTLLHEMQAK;VVLAGACR	63	TRUE	A.AELGAIVIK.E;A.GNASGINDGAAAIVVMSEEK.A;D.KQLNPNGGAIALGHPVGASGCR.I;D.VDKQLNPNGGAIALGHPVGASGCR.I;F.VAGALAGVRPEVMGIGPVAATK.K;G.AIALGHPVGASGCR.I;G.GAIALGHPVGASGCR.I;G.HPVGASGCR.I;G.LTREELDEFALK.S;I.ALGHPVGASGCR.I;I.LVTLLHEMQAK.G;K.DALWDAFNDYHMITTADNICR.E;K.DGFVTAGNASGINDGAAAIVVMSEEK.A;K.DLGIDVDK.Q;K.DLGIDVDKQLNPNGGAIALGHPVGASGCR.I;K.ELGVKPM*ATFVAGALAGVRPEVMGIGPVAATK.K;K.ELGVKPMATFVAGALAGVRPEVM*GIGPVAATKK.V;K.ELGVKPMATFVAGALAGVRPEVMGIGPVAATK.K;K.ELGVKPMATFVAGALAGVRPEVMGIGPVAATKK.V;K.ETIEFKVDEGPR.A;K.KKETIEFK.V;K.KVVLAGACR.T;K.QLNPNGGAIALGHPVGA.S;K.QLNPNGGAIALGHPVGASGCR.I;K.SGAFDAEIVPVPVK.K;K.SGAFDAEIVPVPVKK.K;K.SQQKAEAAQK.S;K.TGLATLCIGGGM*GCSTIVK.I;K.TGLATLCIGGGMGCSTIVK.I;K.TGMKIEDFDIIEANEAFAAQSVAVGK.D;K.VVLAGACR.T;L.AGVRPEVMGIGPVAATK.K;L.AGVRPEVMGIGPVAATKK.V;L.CIGGGMGCSTIVK.I;L.GHPVGASGCR.I;L.NPNGGAIALGHPVGASGCR.I;L.VTLLHEMQAK.G;M.ATFVAGALAGVRPEVMGIGPVAATK.K;N.GGAIALGHPVGASGCR.I;N.PNGGAIALGHPVGASGCR.I;P.NGGAIALGHPVGASGCR.I;Q.AAQGQNVAR.Q;Q.LNPNGGAIALGHPVGASGCR.I;R.AGSTIEGLQK.L;R.AGVKPEAVDQVYM*GCVIQAAQGQNVAR.Q;R.AGVKPEAVDQVYMGCVIQAAQGQNVAR.Q;R.EELDEFALK.S;R.EWGLTR.E;R.EWGLTREELDEFALK.S;R.ILVTLLH.E;R.ILVTLLHE.M;R.ILVTLLHEM*QAK.G;R.ILVTLLHEMQAK.G;R.M*NNGTLVDTM*IK.D;R.M*NNGTLVDTMIK.D;R.MNNGTLVDTM*IK.D;R.MNNGTLVDTMIK.D;R.TAIGTM*GGTLSTTPAAELGAIVIK.E;R.TAIGTMGGTLSTTPAAELGAIVIK.E;S.GINDGAAAIVVMSEEK.A;T.FVAGALAGVRPEVMGIGPVAATK.K;T.LVDTMIK.D;T.PAAELGAIVIK.E	UPI0025D7428C	acetyl-CoA C-acetyltransferase	19.1473	18.7485	19.0884	19.0957	19.0452	19.008	18.9766	19.063	26.6197	24.9834	25.9429	26.1262	25.7922	19.513	24.1239	19.5877									26.407	24.3584	25.9086	25.8849	25.9356		24.1582
UniRef100_UPI0026188FCA	UPI0026188FCA	alcohol dehydrogenase	3.75059	0.000242726	3.61488	Up	zinc-dependent alcohol dehydrogenase family protein n=1 Tax=uncultured Acetatifactor sp. TaxID=1671927 RepID=UPI0026188FCA	56412	Unknown	AIDASANDAGR;ATTICGSDIR;DGAQVACGFGTVYEAIEK;IAFVGEGGTCTFDPSPDIIHGQK;MEELVER	5	TRUE	K.ATTICGSDIR.C;K.DGAQVACGFGTVYEAIEK.I;K.IAFVGEGGTCTFDPSPDIIHGQK.T;K.MEELVER.L;R.AIDASANDAGR.Q	UPI0026188FCA	alcohol dehydrogenase	18.3978	18.0518	22.052	18.8748	18.5409	17.9554	22.8381	18.8697	24.2997	23.2443	23.1642	23.0428	22.6366	22.469	23.3999	23.3287			21.6785				22.9097		24.0869		23.1299	22.8015	22.7799		23.4341	23.4252
UniRef100_UPI000C7A71A6	UPI000C7A71A6	septation regulator SpoVG	4.51152	0.000242819	3.61472	Up	septation regulator SpoVG n=1 Tax=Lachnoclostridium edouardi TaxID=1926283 RepID=UPI000C7A71A6	156101	Unknown	AHPINSNTR;DGEYRDIAHPINSNTR;DIAHPINSNTR;GLFIAMPSR;GLFIAMPSRK;KAADGEYR;MQITDVR;VIEGEKGLFIAMPSR	8	FALSE	-.MQITDVR.V;A.DGEYRDIAHPINSNTR.D;I.AHPINSNTR.D;K.GLFIAMPSR.K;K.GLFIAMPSRK.A;K.VIEGEKGLFIAMPSR.K;R.DIAHPINSNTR.D;R.KAADGEYR.D	UPI000C7A71A6	septation regulator SpoVG	22.3235	18.0518	19.1426	24.1551	18.5409	17.9554	17.8305	18.8697	23.2883	24.5323	24.5131	25.2387	24.7222	22.9502	22.882	24.835	23.1758			24.1345						23.9073		24.9974	24.8655		22.9163
UniRef100_UPI0026180FC4	UPI0026180FC4	aminotransferase	3.86834	0.000242877	3.61461	Up	aminotransferase class IV n=1 Tax=uncultured Acetatifactor sp. TaxID=1671927 RepID=UPI0026180FC4	61714	Unknown	EICFPSGMAEMGPVTR;IFCTPVGPYFK;LYDTLTGIQMGR;SESILPSITR;TPKSESILPSITRR	6	FALSE	K.LYDTLTGIQM*GR.I;K.LYDTLTGIQMGR.I;K.SESILPSITR.R;R.EICFPSGMAEMGPVTR.K;R.IFCTPVGPYFK.G;V.TPKSESILPSITRR.S	UPI0026180FC4	aminotransferase	22.9835	18.0518	19.1426	18.8748	18.5409	17.9554	22.2401	18.8697	23.9436	23.1672	24.0108	24.335	22.5154	22.541	23.1253	23.967	23.8358						22.3117		23.7309		23.9765	24.0937	22.6587
UniRef100_UPI00266EF5F1	UPI00266EF5F1	flagellin	4.67146	0.000245469	3.61	Up	flagellin n=1 Tax=uncultured Acetatifactor sp. TaxID=1671927 RepID=UPI00266EF5F1	45186	Unknown	AADDAAGLAISEK;AANGTMSESDR;AANGTMSESDRDAIQSEVDQLVTEIDR;ADDAAGLAISEK;AEGALTEVHDMLQR;AFTSMDSLMAAIK;AFTSMDSLMAAIKR;AQDGISAVQTAEGALTEVHDMLQR;ATLGAVQNR;AVQTAEGALTEVHDMLQR;DAAGLAISEK;DAIQSEVDQLVTEIDR;DRDAIQSEVDQLVTEIDR;FNETYLLK;GALTEVHDMLQR;GLTQASANAQDGISAVQTAEGALTEVHDMLQR;INLNISQMSAR;LEHTIANLDNVVENTTAAESAVR;LSSGYKINR;MLGITTGAQAK;MNELAVK;MSESDRDAIQSEVDQLVTEIDR;MVVQHNLTAMNSNR;NAQDGISAVQTAEGALTEVHDMLQR;NLTAMNSNR;QHNLTAMNSNR;QIRGLTQASANAQDGISAVQTAEGALTEVHDMLQR;QTAEGALTEVHDMLQR;RDAIQSEVDQLVTEIDR;SANAQDGISAVQTAEGALTEVHDMLQR;SAVQTAEGALTEVHDMLQR;SEVDQLVTEIDR;SGYKINR;SMDSLMAAIKR;SSGYKINR;TAEGALTEVHDMLQR;TEVHDMLQR;VQHNLTAMNSNR;VSITTKFNETYLLK;VVQHNLTAMNSNR	48	FALSE	-.M*VVQHNLTAM*NSNR.M;-.M*VVQHNLTAMNSNR.M;-.MVVQHNLTAM*NSNR.M;-.MVVQHNLTAMNSNR.M;A.ADDAAGLAISEK.M;A.NAQDGISAVQTAEGALTEVHDMLQR.M;A.SANAQDGISAVQTAEGALTEVHDMLQR.M;D.DAAGLAISEK.M;D.RDAIQSEVDQLVTEIDR.V;E.GALTEVHDMLQR.M;H.NLTAMNSNR.M;I.SAVQTAEGALTEVHDMLQR.M;K.AA	UPI00266EF5F1	flagellin	24.5742	18.0518	19.1426	21.6175	18.5409	17.9554	22.4043	18.8697	26.7129	24.2933	25.2602	24.6693	25.4632	22.9199	24.5983	24.6109	25.4265			21.5969			22.4759		26.5002	23.6683	25.2259	24.428	25.6065		24.6326	24.7073
tr|A0A7X3MKS6|A0A7X3MKS6_9FIRM	A0A7X3MKS6	GMP synthase	4.04535	0.000247497	3.60643	Up	GMP synthase [glutamine-hydrolyzing]	24058	guaA	IIGEEFIR;LAGISEPEEK;MDSFVEESVK;QPFPGPGLGVR;TYDYAVALR;VFEEEAKK	6	TRUE	K.IIGEEFIR.V;K.LAGISEPEEK.R;R.MDSFVEESVK.Q;R.QPFPGPGLGVR.I;R.TYDYAVALR.A;R.VFEEEAKK.I	A0A7X3MKS6	GMP synthase	19.1473	18.7485	19.0884	19.0957	19.0452	19.008	18.9766	19.063	19.6178	24.3188	24.4058	24.6307	19.4485	24.0225	24.5339	23.5574										23.6938	24.3715	24.3894		25.0205	24.5682	23.6538
MCU6745532.1	MCU6745532.1	30S ribosomal protein S8	4.62435	0.000247671	3.60612	Up	30S ribosomal protein S8 [Suilimivivens aceti]	139851	Unknown	DPIADMLTR;HDTVDVPSSK;HDTVDVPSSKMK;KYDLIDEGSFK;MTMSDPIADMLTR;NANTAKHDTVDVPSSK;SDPIADMLTR;STNQGVITDK;STNQGVITDKK;TMSDPIADMLTR	12	TRUE	-.MTMSDPIADMLTR.I;I.STNQGVITDK.K;I.STNQGVITDKK.A;K.HDTVDVPSSK.M;K.HDTVDVPSSKM*K.L;K.KYDLIDEGSFK.T;M.SDPIADMLTR.I;M.TM*SDPIADMLTR.I;M.TMSDPIADM*LTR.I;M.TMSDPIADMLTR.I;R.NANTAKHDTVDVPSSK.M;S.DPIADMLTR.I	MCU6745532.1	30S ribosomal protein S8	18.3978	18.0518	19.1426	18.8748	18.5409	17.9554	25.1709	18.8697	24.7767	23.1545	23.9091	22.2943	25.678	24.7857	23.704	23.6963							25.2425						25.8213	25.7836	23.7383	23.7927
tr|A0A7X3SKD7|A0A7X3SKD7_9FIRM	A0A7X3SKD7	Threonine synthase	2.81854	0.000248563	3.60456	Up	Threonine synthase	26717	GN277_18960	AALAGFADVK;DMALSILPHLMITAAR;IIVFYPK;LICASNENK;LTDFTEDELKDCIAR;SGVDLPQAIK	6	TRUE	F.LTDFTEDELKDCIAR.A;K.AALAGFADVK.G;K.DMALSILPHLMITAAR.K;K.LICASNENK.V;R.IIVFYPK.N;V.SGVDLPQAIK.D	A0A7X3SKD7	Threonine synthase	18.3978	18.0518	19.1426	18.8748	20.4551	17.9554	17.8305	18.8697	20.7586	22.4451	21.6485	19.9792	21.0142	21.5423	20.9447	23.7934					20.4757					21.8201		19.7379	21.1575			23.8899
PWB01425.1	PWB01425.1	polyribonucleotide nucleotidyltransferase	4.09857	0.000249273	3.60332	Up	polyribonucleotide nucleotidyltransferase [Duncaniella muris]	7481	Unknown	ALQPKPEGYVER;ASDYEILTSR;CVLDEGIR;EDYKPHVPR;EVGHGNLAHR;FPGGFLK;ILDDVLNQGR;IVTMLIPK;QADGAVELR;YAVLSDILGDEDHLGDMDFK;YYHDVEK;YYHDVEKEAMR	12	TRUE	K.ILDDVLNQGR.E;K.QADGAVELR.M;K.YAVLSDILGDEDHLGDMDFK.V;R.ALQPKPEGYVER.E;R.ASDYEILTSR.L;R.CVLDEGIR.L;R.EDYKPHVPR.I;R.EVGHGNLAHR.A;R.FPGGFLK.R;R.IVTMLIPK.E;R.YYHDVEK.E;R.YYHDVEKEAMR.R	PWB01425.1	polyribonucleotide nucleotidyltransferase	19.1473	18.7485	19.0884	19.0957	19.0452	19.008	18.9766	19.063	19.6178	23.8101	23.7118	24.409	24.3955	19.513	25.3267	24.1772										23.1851	23.6775	24.1677	24.5388		25.361	24.2736
UniRef100_UPI00272B3BDC	UPI00272B3BDC	flagellin	5.23324	0.000249303	3.60327	Up	flagellin n=1 Tax=uncultured Acetatifactor sp. TaxID=1671927 RepID=UPI00272B3BDC	40392	Unknown	AADDAAGLAISEK;AANGTMSESDR;AANGTMSESDRNAIQNEVDQLVTEIDR;ADDAAGLAISEK;AEGALTEVHDMLQR;AIQNEVDQLVTEIDR;AQDGISAVQTAEGALTEVHDMLQR;ATLGAVQNR;AVQTAEGALTEVHDMLQR;DAAGLAISEK;DVVADALER;EVDQLVTEIDR;FNETYLLK;GALTEVHDMLQR;GFTSMDALMAAIK;GFTSMDALMAAIKR;GLTQASANAQDGISAVQTAEGALTEVHDMLQR;HDMLQRMNELAVKAANGTMSESDRNAIQNEVDQLVTEIDR;IQNEVDQLVTEIDR;ITNSTGGVLDGVTGGTK;LEHTIANLDNVVENTTSAESAIR;LSSGYKINR;MLGITTK;MNELAVK;MVVQHNLTAMNSNR;NAIQNEVDQLVTEIDR;NAQDGISAVQTAEGALTEVHDMLQR;NLDNVVENTTSAESAIR;NLTAMNSNR;NVSSYVDANNGNK;QHNLTAMNSNR;QIRGLTQASANAQDGISAVQTAEGALTEVHDMLQR;QTAEGALTEVHDMLQR;SANAQDGISAVQTAEGALTEVHDMLQR;SAVQTAEGALTEVHDMLQR;SGYKINR;SSGYKINR;TAEGALTEVHDMLQR;TEVHDMLQR;VATTTKFNET;VQHNLTAMNSNR;VVQHNLTAMNSNR	49	TRUE	-.M*VVQHNLTAM*NSNR.M;-.M*VVQHNLTAMNSNR.M;-.MVVQHNLTAM*NSNR.M;-.MVVQHNLTAMNSNR.M;A.ADDAAGLAISEK.M;A.IQNEVDQLVTEIDR.V;A.NAQDGISAVQTAEGALTEVHDMLQR.M;A.NLDNVVENTTSAESAIR.D;A.SANAQDGISAVQTAEGALTEVHDMLQR.M;D.DAAGLAISEK.M;E.GALTEVHDMLQR.M;H.NLTAMNSNR.M;I.DVVADAL	UPI00272B3BDC	flagellin	25.0051	18.0518	19.1426	18.8748	18.5409	17.9554	23.9882	18.8697	26.9708	26.3383	26.4422	25.2384	24.9133	22.9199	24.6885	24.783	25.8574						24.0599		26.758	25.7133	26.4079	24.9971	25.0566		24.7228	24.8794
MFR5591204.1	MFR5591204.1	30S ribosomal protein S4	4.33955	0.000256812	3.59039	Up	MAG: 30S ribosomal protein S4 [Lawsonibacter sp.]	114118	Unknown	DDIDFPVEEHLI;LDNVVYR;RLDNVVYR;TGENLLTLIER	4	TRUE	K.TGENLLTLIER.R;R.DDIDFPVEEHLI.V;R.LDNVVYR.L;R.RLDNVVYR.L	MFR5591204.1	30S ribosomal protein S4	18.3978	18.0518	19.1426	18.8748	18.5409	17.9554	24.6928	18.8697	23.1109	21.8927	23.9604	23.4093	24.3216	25.1473	24.115	23.285							24.7645			21.2677		23.168	24.4649	26.1453	24.1493	23.3815
UniRef100_UPI002625DB4B	UPI002625DB4B	phosphoenolpyruvate carboxykinase	5.39652	0.000257664	3.58895	Up	phosphoenolpyruvate carboxykinase (ATP) n=1 Tax=uncultured Acetatifactor sp. TaxID=1671927 RepID=UPI002625DB4B	18689	Unknown	AEEIGLER;ALEPTYFDK;ALQGAMQNR;APVNAIFWIMK;AQNCSATLDEDGK;ASCHGGQK;ASVMGATLATK;AVEGFATKK;AYYPISEIGAG;AYYPISEIGAGKPGFSK;DAKVLLFNDGAVTGR;DAVEGFATK;DAVEGFATKK;DPTIPPVVK;DTNQNCAAILGMK;EAYEMAK;EAYEMAKNSPGTIVTDMPVYR;EGYDKLPEEALEALKK;EYLLADGSK;FDTNQNCAAILGMK;FLLTAQNCSATLDEDGK;FNDGAVTGR;FVASVYGLSGSGK;FYGNNVVK;GAALASVMGATLATK;GEPGVDEGKLDK;GLDPEFMAK;GTLTMAWALANR;GYASCHGGQK;IDAPVNAIFWIMK;IDAPVNAIFWIMKDPTIPPVVK;IINTGDFMGK;IKGEPGVDEGKLDK;IMKDPTIPPVVK;IVPYANPFR;KDPTIPPVVK;KEGYDKLPEEALEALKK;KFVASVYGLSGSGK;KGTLTMAWALANR;KVKPADTLGILESIVEK;KVKPADTLGILESIVEKK;LDKVVMDAIYK;LEPTYFDK;LFNDGAVTGR;LKGAALASVMGATLATK;LLFNDGAVTGR;LLTAQNCSATLDEDGK;LLTAQNCSATLDEDGKVQLVTEDIR;LPEEALEALK;LPEEALEALKK;LTAQNCSATLDEDGK;LTMAWALANR;LWSPNR;LWSPNRVDK;LWSPNRVDKIDAPVNAIFWIMK;LWSPNRVDKIDAPVNAIFWIMKDPTIPPVVK;MGATLATK;NGYASCHGGQK;NGYASCHGGQKEY;NSPGTIVTDMPVYR;NTDTCASVALEPTYFDK;NVDCYIINTGDFMGK;NVDCYIINTGDFMGKK;PGFSKTRSIIEGAFYGNNVVK;PGTIVTDMPVYR;PGVDEGKLDK;PISEIGAGKPGFSK;PLVNDYEK;PVNAIFWIMK;PYANPFR;RIKGEPGVDEGK;SIIEGAFYGNNVVK;SKLWSPNRVDK;SPGTIVTDMPVYR;STLTHAK;SVMGATLATK;TADYPTGCPDNK;TADYPTGCPDNKF;TADYPTGCPDNKFLLTAQNCSATLDEDGK;TAQNCSATLDEDGK;TLCYFDTNQNCAAILGMK;TLYHAECYIGLDPEFMAK;TMAWALANR;TYPLVNDYEK;TYPLVNDYEKFK;VAAGTDMNALR;VASVYGLSGSGK;VDAVEGFATK;VDAVEGFATKK;VDKIDAPVNAIFWIMK;VDKIDAPVNAIFWIMKDPTIPPVVK;VKPADTLGILESIVEK;VKPADTLGILESIVEKK;VLHDDAFIINTDTCASVALEPTYFDK;VPYANPFR;VQLVTEDIR;VVMDAIYK;WIMKDPTIPPVVK;YASCHGGQK;YPISEIGAGKPGFSK;YPLVNDYEK;YVAMYK	112	FALSE	A.FYGNNVVK.V;A.LEPTYFDK.T;A.PVNAIFWIMK.D;A.SVM*GATLATK.T;A.SVMGATLATK.T;D.APVNAIFWIMK.D;D.AVEGFATKK.E;E.PGVDEGKLDK.V;F.DTNQNCAAILGMK.Y;F.LLTAQNCSATLDEDGK.V;F.LLTAQNCSATLDEDGKVQLVTEDIR.N;F.VASVYGLSGSGK.S;F.WIMKDPTIPPVVK.L;G.YASCHGGQK.E;I.GLDPEFMAK.A;I.NTDTCASVALEPTYFDK.T;I.VPYANPFR.T;K.ALQGAMQNR.V;K.AYYPISEIGAG.K;K.AYYPISEIGAGKPGFSK.T;K.DPTIPPVVK.L;K.EAYEM*AKNSPGTIVTDMPVYR.A;K.EAYEMAK.N;K.EGYDKLPEEALEALKK.I;K.EYLLADGSK.F;K.FLLTAQNCSATLDEDGK.V;K.FVASVYGLSGSGK.S;K.GAALASVM*GATLATK.T;K.GAALASVMGATLATK.T;K.GEPGVDEGKLDK.V;K.GTLTM*AWALANR.N;K.GTLTMAWALANR.N;K.IDAPVNAIFWIM*K.D;K.IDAPVNAIFWIM*KDPTIPPVVK.L;K.IDAPVNAIFWIMK.D;K.IDAPVNAIFWIMKDPTIPPVVK.L;K.KEGYDKLPEEALEALKK.I;K.KGTLTM*AWALANR.N;K.KGTLTMAWALANR.N;K.KVKPADTLGILESIVEK.K;K.KVKPADTLGILESIVEKK.A;K.LDKVVMDAIYK.T;K.LKGAALASVMGATLATK.T;K.LPEEALEALK.K;K.LPEEALEALKK.I;K.LWSPNR.V;K.LWSPNRVDK.I;K.LWSPNRVDKIDAPVNAIFWIMK.D;K.LWSPNRVDKIDAPVNAIFWIMKDPTIPPVVK.L;K.NSPGTIVTDM*PVYR.A;K.NSPGTIVTDMPVYR.A;K.NVDCYIINTGDFM*GK.K;K.NVDCYIINTGDFMGK.K;K.NVDCYIINTGDFMGKK.V;K.PGFSKTRSIIEGAFYGNNVVK.V;K.SKLWSPNRVDK.I;K.STLTHAK.H;K.TADYPTGCPDNK.F;K.TADYPTGCPDNKF.L;K.TADYPTGCPDNKFLLTAQNCSATLDEDGK.V;K.TLYHAECYIGLDPEFMAK.A;K.VKPADTLGILESIVEK.K;K.VKPADTLGILESIVEKK.A;K.VLHDDAFIINTDTCASVALEPTYFDK.T;K.VQLVTEDIR.N;K.VVM*DAIYK.T;K.VVMDAIYK.T;K.YVAMYK.E;L.ASVMGATLATK.T;L.FNDGAVTGR.Y;L.LFNDGAVTGR.Y;L.LTAQNCSATLDEDGK.V;L.TAQNCSATLDEDGK.V;L.TLCYFDTNQNCAAILGMK.Y;L.TMAWALANR.N;M.KDPTIPPVVK.L;N.GYASCHGGQK.E;N.SPGTIVTDMPVYR.A;R.AEEIGLER.D;R.DAKVLLFNDGAVTGR.Y;R.IKGEPGVDEGKLDK.V;R.IVPYANPFR.T;R.NGYASCHGGQK.E;R.NGYASCHGGQKEY.L;R.RIKGEPGVDEGK.L;R.SIIEGAFYGNNVVK.V;R.TYPLVNDYEK.F;R.TYPLVNDYEKFK.K;R.VAAGTDM*NALR.I;R.VAAGTDMNALR.I;R.VDAVEGFATK.K;R.VDAVEGFATKK.E;R.VDKIDAPVNAIFWIMK.D;R.VDKIDAPVNAIFWIMKDPTIPPVVK.L;S.KFVASVYGLSGSGK.S;S.PGTIVTDMPVYR.A;T.AQNCSATLDEDGK.V;T.LTMAWALANR.N;T.YPLVNDYEK.F;V.ALEPTYFDK.T;V.DAVEGFATK.K;V.DAVEGFATKK.E;V.LLFNDGAVTGR.Y;V.MGATLATK.T;V.PYANPFR.T;W.IMKDPTIPPVVK.L;Y.ASCHGGQK.E;Y.FDTNQNCAAILGMK.Y;Y.IINTGDFMGK.K;Y.PISEIGAGKPGFSK.T;Y.PLVNDYEK.F;Y.YPISEIGAGKPGFSK.T	UPI002625DB4B	phosphoenolpyruvate carboxykinase	25.4781	18.0518	19.1426	18.8748	18.5409	17.9554	17.7728	18.8697	26.0024	21.3987	25.5953	25.0569	25.7218	22.0582	25.9511	26.0738	26.3304						17.8444		25.7896	20.7737	25.561	24.8156	25.8651	23.0561	25.9854	26.1702
QMT68471.1	QMT68471.1	chaperonin GroEL	4.55777	0.000257771	3.58877	Up	chaperonin GroEL [Lactobacillus johnsonii]	20972	Unknown	AAVDELHK;AGIIDPTK;APGFGDRR;DGAVILDHLEHE;DGAVILDHLEHEDPEVGYNAATNKWENMVK;DSTTIVEGAGSK;GAATETELKER;GTFNVVAVK;GVDKLADTVK;GYLSQYMVTDNDKMEADLDNPYILITDKK;IEDALNATR;LAGGVAVIK;LVSEAAQK;NVTAGANPVGIR;NVTAGANPVGIRR;QIADTTSDFDR;QIADTTSDFDREK;QIAENAGK;SIELENHFENMGAK;SIQGTVKGDSEDAETGVK;SLLIIADDVDGEALPTLVLNK;TNDIAGDGTTTATVLTQAIVR;VGAATETELK;VGAATETELKER;VGHDGVITIEESK;VSTKDEIAQVASVSSASTEVGNLIADAMEK	26	TRUE	K.AAVDELHK.I;K.AGIIDPTK.V;K.APGFGDRR.K;K.DGAVILDHLEHE.D;K.DGAVILDHLEHEDPEVGYNAATNKWENMVK.A;K.DSTTIVEGAGSK.E;K.GVDKLADTVK.T;K.LAGGVAVIK.V;K.LVSEAAQK.T;K.NVTAGANPVGIR.R;K.NVTAGANPVGIRR.G;K.QIADTTSDFDR.E;K.QIADTTSDFDREK.L;K.SIELENHFENMGAK.L;K.SIQGTVKGDSEDAETGVK.I;K.SLLIIADDVDGEALPTLVLNK.I;K.TNDIAGDGTTTATVLTQAIVR.E;K.VGAATETELK.E;K.VGAATETELKER.K;K.VGHDGVITIEESK.G;K.VSTKDEIAQVASVSSASTEVGNLIADAMEK.V;R.GTFNVVAVK.A;R.GYLSQYMVTDNDKMEADLDNPYILITDKK.I;R.IEDALNATR.A;R.QIAENAGK.D;V.GAATETELKER.K	QMT68471.1	chaperonin GroEL	19.1473	18.7485	19.0884	19.0957	19.0452	19.008	18.9766	19.063	19.6178	19.2246	24.8802	24.6741	24.8088	24.932	25.4596	25.0376											24.8459	24.4328	24.9521	25.9299	25.4939	25.134
MFR3728106.1	MFR3728106.1	L-arabinose isomerase	5.19811	0.000259215	3.58634	Up	MAG: L-fucose/L-arabinose isomerase family protein [Lacrimispora sp.]	27087	Unknown	AAEESGEDLIQGR;AYIPEYPVGTAKECADMIE;AYIPEYPVGTAKECADMIEEFLPVAR;AYVAQGEVLPVATR;DTFMGFHCGNTCSK;DTFMGFHCGNTCSKK;FNYTHQDTFMGFHCGNTCSK;GDAYCGMLNASYNLK;GTLEGDIAPGDITFFR;HQDTFMGFHCGNTCSK;IISFGPR;IISFGPRPL;IISFGPRPLN;IISFGPRPLNF;IISFGPRPLNFL;IISFGPRPLNFLACN;IISFGPRPLNFLACNAPIK;KYVAIAGK;LACNAPIK;LAQYELTLLDWVEAHK;LQSTADNILR;MLNASYNLK;NFLACNAPIK;NFPHHGAVAFGHYGK;PCYVNSR;PLNFLACNAPIK;QGEVLPVATR;SFGPRPLNFLACNAPIK;VGIVAVSR	30	TRUE	A.AAEESGEDLIQGR.G;A.QGEVLPVATR.S;F.LACNAPIK.Q;G.MLNASYNLK.L;I.SFGPRPLNFLACNAPIK.Q;K.AYIPEYPVGTAKECADMIE.E;K.AYIPEYPVGTAKECADMIEEFLPVAR.A;K.FNYTHQDTFMGFHCGNTCSK.K;K.IISFGPR.P;K.IISFGPRPL.N;K.IISFGPRPLN.F;K.IISFGPRPLNF.L;K.IISFGPRPLNFL.A;K.IISFGPRPLNFLACN.A;K.IISFGPRPLNFLACNAPIK.Q;K.LAQYELTLLDWVEAHK.G;K.NFPHHGAVAFGHYGK.A;K.VGIVAVSR.D;L.NFLACNAPIK.Q;Q.DTFMGFHCGNTCSK.K;Q.DTFMGFHCGNTCSKK.L;Q.GTLEGDIAPGDITFFR.L;R.AYVAQGEVLPVATR.S;R.GDAYCGM*LNASYNLK.L;R.GDAYCGMLNASYNLK.L;R.KYVAIAGK.C;R.LQSTADNILR.A;R.PLNFLACNAPIK.Q;T.HQDTFMGFHCGNTCSK.K;V.PCYVNSR.L	MFR3728106.1	L-arabinose isomerase	19.1473	18.7485	19.0884	19.0957	19.0452	19.008	18.9766	19.063	25.8876	19.2246	26.4036	25.8182	25.2606	19.513	26.2638	25.3861									25.6748		26.3693	25.5769	25.4039		26.2981	25.4825
ABJ59814.1	ABJ59814.1	Chaperonin GroEL (HSP60 )	4.88567	0.000260231	3.58464	Up	Chaperonin GroEL (HSP60 family) [Lactobacillus gasseri ATCC 33323 = JCM 1131]	20972	Unknown	AAVDELHK;AGIIDPTK;DGAVILDHLEHE;GAATETELKER;GTFNVVAVK;GVDKLADTVK;GYLSQYMVTDNDKMEADLDNPYILITDKK;IEDALNATR;LAGGVAVIK;LVSEAAQK;NVTAGANPVGIR;NVTAGANPVGIRR;QIADTTSDFDR;QIADTTSDFDREK;QIAENAGK;SLLIIADDVDGEALPTLVLNK;TNDIAGDGTTTATVLTQAIVR;VGAATETELK;VGAATETELKER;VSTKDEIAQVASVSSASTEVGNLIADAMEK	20	FALSE	K.AAVDELHK.I;K.AGIIDPTK.V;K.DGAVILDHLEHE.D;K.GVDKLADTVK.T;K.LAGGVAVIK.V;K.LVSEAAQK.T;K.NVTAGANPVGIR.R;K.NVTAGANPVGIRR.G;K.QIADTTSDFDR.E;K.QIADTTSDFDREK.L;K.SLLIIADDVDGEALPTLVLNK.I;K.TNDIAGDGTTTATVLTQAIVR.E;K.VGAATETELK.E;K.VGAATETELKER.K;K.VSTKDEIAQVASVSSASTEVGNLIADAMEK.V;R.GTFNVVAVK.A;R.GYLSQYMVTDNDKMEADLDNPYILITDKK.I;R.IEDALNATR.A;R.QIAENAGK.D;V.GAATETELKER.K	ABJ59814.1	Chaperonin GroEL (HSP60 )	19.1473	18.7485	19.0884	19.0957	19.0452	19.008	18.9766	19.063	19.6178	19.2246	25.1043	24.7028	25.0192	25.8182	25.7505	26.0207											25.07	24.4615	25.1625	26.8162	25.7848	26.1171
MFU0828519.1	MFU0828519.1	Peripla-BP-4	3.95044	0.000260774	3.58373	Up	MAG: Peripla-BP-4 domain-containing protein [Lachnoclostridium sp.]	55033	Unknown	DAGIPVIIVDR;FTQAKGQEVMESMLK;GQEVMESMLK	4	FALSE	E.FTQAKGQEVMESMLK.Q;K.DAGIPVIIVDR.M;K.GQEVMESM*LK.Q;K.GQEVMESMLK.Q	MFU0828519.1	Peripla-BP-4	19.1473	18.7485	19.0884	19.0957	19.0452	19.008	18.9766	19.063	25.3879	22.9201	24.9244	24.4261	24.1783	19.513	20.4552	21.9711									25.1751	22.2951	24.8901	24.1848	24.3216		20.4895	22.0675
UniRef100_UPI0010546478	UPI0010546478	alpha-glucan phosphorylase	4.1428	0.00026164	3.5823	Up	glycogen/starch/alpha-glucan phosphorylase n=1 Tax=Clostridium cuniculi TaxID=2548455 RepID=UPI0010546478	7559	Unknown	AGFFSSDR;EASGTGNMK;INNDPVVSKHLK;IYPEKFNNK;LIPACDVSEQISLASK;NISKAGFFSSDR;NKGTNKGNK;TCAYTNHTILAEALEK;TIAQYNEDIWK;TNGITFR;VVMVENYNVTK;WPIAYLEK	12	TRUE	D.IYPEKFNNK.T;I.INNDPVVSKHLK.V;I.NISKAGFFSSDR.T;K.AGFFSSDR.T;K.EASGTGNMK.F;K.LIPACDVSEQISLASK.E;K.NKGTNKGNK.K;K.TCAYTNHTILAEALEK.W;K.TNGITFR.R;K.VVMVENYNVTK.A;K.WPIAYLEK.V;R.TIAQYNEDIWK.L	UPI0010546478	alpha-glucan phosphorylase	19.1473	18.7485	19.0884	19.0957	19.0452	19.008	18.9766	19.063	19.6178	23.0934	24.1803	25.011	24.5734	19.513	24.7798	24.5462										22.4684	24.146	24.7697	24.7167		24.814	24.6427
BEH91525.1	BEH91525.1	peptide ABC transporter substrate-binding protein	3.75621	0.000262275	3.58124	Up	peptide ABC transporter substrate-binding protein [Turicibacter faecis]	12488	Unknown	ALNMAIDK;AVDDYTFEVK;AYGPEGTSVEGQDFR;FVNEVTEDK;GSRPDAVAEGDPGVFYLEVNQGNGAATPVTK;KALNMAIDK;LEVNQGNGAATPVTK;LLETSNIK;LVNYWK;NFAYGPEGTSVEGQDFR;NYWKQAVGPDYFYK;QAVGPDYFYK;SGDLATDYEAR;TTYEGFNTYNK;TTYEGFNTYNKEEAK;TTYEGFNTYNKEEAKK;VSDYKDTDSQTAQQQYDEAK;YDELVNSAK;YLEVNQGNGAATPVTK	19	TRUE	F.AYGPEGTSVEGQDFR.T;F.YLEVNQGNGAATPVTK.L;K.ALNMAIDK.S;K.AVDDYTFEVK.L;K.FVNEVTEDK.F;K.LLETSNIK.S;K.LVNYWK.Q;K.NFAYGPEGTSVEGQDFR.T;K.QAVGPDYFYK.W;K.SGDLATDYEAR.W;K.VSDYKDTDSQTAQQQYDEAK.A;K.YDELVNSAK.S;R.KALNMAIDK.S;R.TTYEGFNTYNK.E;R.TTYEGFNTYNKEEAK.K;R.TTYEGFNTYNKEEAKK.L;V.NYWKQAVGPDYFYK.W;Y.GSRPDAVAEGDPGVFYLEVNQGNGAATPVTK.L;Y.LEVNQGNGAATPVTK.L	BEH91525.1	peptide ABC transporter substrate-binding protein	19.1473	18.7485	19.0884	19.0957	19.0452	19.008	18.9766	19.063	20.9251	24.8669	25.2917	21.4076	22.9105	23.5942	19.4834	23.7429									20.7123	24.2419	25.2574	21.1663	23.0538	24.5922		23.8393
UniRef100_UPI0025E01836	UPI0025E01836	ABC transporter substrate-binding protein	4.36261	0.000262275	3.58124	Up	ABC transporter substrate-binding protein n=1 Tax=uncultured Acetatifactor sp. TaxID=1671927 RepID=UPI0025E01836	20342	Unknown	ALMALDYLR;EITSYVYMAR;LLGLGFTDDPAGDIAK;NAVVNTQNNTESFQAGK;PVDNDEVFAKINEK;SALALCNANTAK	6	FALSE	K.EITSYVYMAR.G;K.LLGLGFTDDPAGDIAK.L;K.NAVVNTQNNTESFQAGK.S;K.SALALCNANTAK.S;R.ALMALDYLR.N;R.PVDNDEVFAKINEK.L	UPI0025E01836	ABC transporter substrate-binding protein	23.2463	18.0518	19.1426	18.8748	18.5409	17.9554	17.8305	18.8697	25.2092	22.3247	23.3012	23.867	20.7676	26.1191	23.6269	22.1972	24.0985								24.9964	21.6997	23.2669		20.9109		23.6612
UniRef100_UPI00261BA225	UPI00261BA225	ABC transporter substrate-binding protein	4.36261	0.000262275	3.58124	Up	ABC transporter substrate-binding protein n=1 Tax=uncultured Acetatifactor sp. TaxID=1671927 RepID=UPI00261BA225	20342	Unknown	ALMALDYLR;EITSYVYMAR;LLGLGFTDDPAGDIAK;NAVVNTQNNTESFQAGK;PVDNDEVFAKINEK;SALALCNANTAK	6	FALSE	K.EITSYVYMAR.G;K.LLGLGFTDDPAGDIAK.L;K.NAVVNTQNNTESFQAGK.S;K.SALALCNANTAK.S;R.ALMALDYLR.N;R.PVDNDEVFAKINEK.L	UPI00261BA225	ABC transporter substrate-binding protein	23.2463	18.0518	19.1426	18.8748	18.5409	17.9554	17.8305	18.8697	25.2092	22.3247	23.3012	23.867	20.7676	26.1191	23.6269	22.1972	24.0985								24.9964	21.6997	23.2669		20.9109		23.6612
UniRef100_UPI00272A607D	UPI00272A607D	flagellin	4.80154	0.000262385	3.58106	Up	flagellin n=1 Tax=uncultured Acetatifactor sp. TaxID=1671927 RepID=UPI00272A607D	43586	Unknown	AADDAAGLAISEK;AANGTMSESDR;AANGTMSESDRDAIQSEVDQLVTEIDR;ADDAAGLAISEK;AEGALTEVHDMLQR;AQDGISAVQTAEGALTEVHDMLQR;ATLGAVQNR;AVQTAEGALTEVHDMLQR;DAAGLAISEK;DAIQSEVDQLVTEIDR;DRDAIQSEVDQLVTEIDR;DVVADALER;EAAEGIADAAGK;FNETYLLK;GALTEVHDMLQR;GLTQASANAQDGISAVQTAEGALTEVHDMLQR;LEHTIANLDNVVENTTSAESAIR;LSSGYKINR;MLGITTGAQAK;MNELAVK;MSESDRDAIQSEVDQLVTEIDR;MVVQHNLTAMNSNR;NAQDGISAVQTAEGALTEVHDMLQR;NLDNVVENTTSAESAIR;NLTAMNSNR;QHNLTAMNSNR;QIRGLTQASANAQDGISAVQTAEGALTEVHDMLQR;QTAEGALTEVHDMLQR;RDAIQSEVDQLVTEIDR;RDHGENIK;SANAQDGISAVQTAEGALTEVHDMLQR;SAVQTAEGALTEVHDMLQR;SEVDQLVTEIDR;SGYKINR;SMDSLMAAIKR;SSGYKINR;TAEGALTEVHDMLQR;TEVHDMLQR;VATTTKFNET;VQHNLTAMNSNR;VVQHNLTAMNSNR	49	TRUE	-.M*VVQHNLTAM*NSNR.M;-.M*VVQHNLTAMNSNR.M;-.MVVQHNLTAM*NSNR.M;-.MVVQHNLTAMNSNR.M;A.ADDAAGLAISEK.M;A.NAQDGISAVQTAEGALTEVHDMLQR.M;A.NLDNVVENTTSAESAIR.D;A.SANAQDGISAVQTAEGALTEVHDMLQR.M;D.DAAGLAISEK.M;D.RDAIQSEVDQLVTEIDR.V;E.GALTEVHDMLQR.M;H.NLTAMNSNR.M;I.DVVA	UPI00272A607D	flagellin	24.516	18.0518	19.1426	18.8748	18.5409	17.9554	23.337	18.8697	26.9017	24.2177	25.2179	24.6693	24.7586	22.9199	24.5021	24.5132	25.3682						23.4087		26.689	23.5927	25.1836	24.428	24.9019		24.5364
CCI81274.1	CCI81274.1	50S ribosomal protein L31 type B	3.01555	0.000263294	3.57956	Up	50S ribosomal protein L31 type B [Lactobacillus hominis DSM 23910 = CRBIP 24.179]	158682	Unknown	ISSDSHPFYTGK;VEISSDSHPFYTGK	2	FALSE	E.ISSDSHPFYTGK.Q;R.VEISSDSHPFYTGK.Q	CCI81274.1	50S ribosomal protein L31 type B	18.3978	18.0518	19.1426	20.1145	18.5409	17.9554	20.6761	19.4401	21.6986	21.9516	20.8682	22.1946	22.6637	22.3197	20.5857	24.1614				20.0939			20.7478	19.6541			20.834	21.9533	22.8071	23.3176	20.62	24.2578
UniRef100_UPI00203B1A8B	UPI00203B1A8B	SH3	3.95016	0.000264381	3.57777	Up	SH3 domain-containing protein n=1 Tax=Acetatifactor aquisgranensis TaxID=2941233 RepID=UPI00203B1A8B	40648	Unknown	PDTGAGQGLR;TAPDTTDDGNIAVK	2	FALSE	K.PDTGAGQGLR.R;R.TAPDTTDDGNIAVK.I	UPI00203B1A8B	SH3	18.3978	18.0518	19.1426	23.2712	18.5409	16.5556	17.8305	18.8697	22.9721	23.1491	23.7956	22.4808	21.8748	24.1702	21.3235	22.4954				23.2506		16.3706				22.5241	23.7613	22.2395	22.0181
UniRef100_UPI0025A9B74D	UPI0025A9B74D	SH3	3.95016	0.000264381	3.57777	Up	SH3 domain-containing protein n=1 Tax=uncultured Acetatifactor sp. TaxID=1671927 RepID=UPI0025A9B74D	40648	Unknown	PDTGAGQGLR;TAPDTTDDGNIAVK	2	FALSE	K.PDTGAGQGLR.R;R.TAPDTTDDGNIAVK.I	UPI0025A9B74D	SH3	18.3978	18.0518	19.1426	23.2712	18.5409	16.5556	17.8305	18.8697	22.9721	23.1491	23.7956	22.4808	21.8748	24.1702	21.3235	22.4954				23.2506		16.3706				22.5241	23.7613	22.2395	22.0181
UniRef100_UPI00272CD5B1	UPI00272CD5B1	SH3	3.95016	0.000264381	3.57777	Up	SH3 domain-containing protein n=1 Tax=uncultured Acetatifactor sp. TaxID=1671927 RepID=UPI00272CD5B1	40648	Unknown	PDTGAGQGLR;TAPDTTDDGNIAVK	2	FALSE	K.PDTGAGQGLR.R;R.TAPDTTDDGNIAVK.I	UPI00272CD5B1	SH3	18.3978	18.0518	19.1426	23.2712	18.5409	16.5556	17.8305	18.8697	22.9721	23.1491	23.7956	22.4808	21.8748	24.1702	21.3235	22.4954				23.2506		16.3706				22.5241	23.7613	22.2395	22.0181
UniRef100_UPI00272DB1A6	UPI00272DB1A6	SH3	3.95016	0.000264381	3.57777	Up	SH3 domain-containing protein n=1 Tax=uncultured Acetatifactor sp. TaxID=1671927 RepID=UPI00272DB1A6	40648	Unknown	PDTGAGQGLR;TAPDTTDDGNIAVK	2	FALSE	K.PDTGAGQGLR.R;R.TAPDTTDDGNIAVK.I	UPI00272DB1A6	SH3	18.3978	18.0518	19.1426	23.2712	18.5409	16.5556	17.8305	18.8697	22.9721	23.1491	23.7956	22.4808	21.8748	24.1702	21.3235	22.4954				23.2506		16.3706				22.5241	23.7613	22.2395	22.0181
UniRef100_UPI0025DAF3C1	UPI0025DAF3C1	S-ribosylhomocysteine lyase	4.21577	0.000265486	3.57596	Up	S-ribosylhomocysteine lyase n=1 Tax=uncultured Acetatifactor sp. TaxID=1671927 RepID=UPI0025DAF3C1	129654	Unknown	IASFTIDHIK;LQPGVYVSR;TIYFGPMGCR	3	FALSE	K.IASFTIDHIK.L;K.LQPGVYVSR.K;K.TIYFGPMGCR.T	UPI0025DAF3C1	S-ribosylhomocysteine lyase	23.1996	18.0518	19.1426	18.8748	18.5409	17.9554	23.514	18.8697	24.2929	23.1663	23.458	23.8891	24.8062	23.4775	24.8002	23.9846	24.0518						23.5857		24.0801			23.6478	24.9495			24.081
UniRef100_UPI0025F2FA2F	UPI0025F2FA2F	S-ribosylhomocysteine lyase	4.21577	0.000265486	3.57596	Up	S-ribosylhomocysteine lyase n=1 Tax=uncultured Acetatifactor sp. TaxID=1671927 RepID=UPI0025F2FA2F	129667	Unknown	IASFTIDHIK;LQPGVYVSR;TIYFGPMGCR	3	FALSE	K.IASFTIDHIK.L;K.LQPGVYVSR.K;K.TIYFGPMGCR.T	UPI0025F2FA2F	S-ribosylhomocysteine lyase	23.1996	18.0518	19.1426	18.8748	18.5409	17.9554	23.514	18.8697	24.2929	23.1663	23.458	23.8891	24.8062	23.4775	24.8002	23.9846	24.0518						23.5857		24.0801			23.6478	24.9495			24.081
UniRef100_UPI00298E2D5F	UPI00298E2D5F	S-ribosylhomocysteine lyase	4.21577	0.000265486	3.57596	Up	S-ribosylhomocysteine lyase n=1 Tax=uncultured Acetatifactor sp. TaxID=1671927 RepID=UPI00298E2D5F	129739	Unknown	IASFTIDHIK;LQPGVYVSR;TIYFGPMGCR	3	FALSE	K.IASFTIDHIK.L;K.LQPGVYVSR.K;K.TIYFGPMGCR.T	UPI00298E2D5F	S-ribosylhomocysteine lyase	23.1996	18.0518	19.1426	18.8748	18.5409	17.9554	23.514	18.8697	24.2929	23.1663	23.458	23.8891	24.8062	23.4775	24.8002	23.9846	24.0518						23.5857		24.0801			23.6478	24.9495			24.081
QCD35836.1	QCD35836.1	nucleotidyltransferase	3.99978	0.000265562	3.57583	Up	nucleotidyltransferase [Muribaculum gordoncarteri]	76072	Unknown	PWGTNHAVLMGK;TKPWGTNHAVLMGK;VVFVIRKDFEQDFR	4	TRUE	K.PWGTNHAVLMGK.D;K.VVFVIRKDFEQDFR.D;R.TKPWGTNHAVLM*GK.D;R.TKPWGTNHAVLMGK.D	QCD35836.1	nucleotidyltransferase	18.3978	18.0518	21.0127	18.8748	18.5409	20.5209	17.8305	18.8697	18.6146	22.848	23.9873	23.4343	24.3138	23.0574	24.6052	23.2368			20.6393			20.3359					23.953		24.4571	24.0554	24.6395
MEE1085904.1	MEE1085904.1	phosphoglycerate kinase	5.42627	0.000265778	3.57548	Up	MAG: phosphoglycerate kinase [Schaedlerella sp.]	47026	Unknown	AADPEVVGPNAK;ADPEVVGPNAK;CDFNVPLIDGK;DGDVVLLENTR;DPEVVGPNAK;EIDFLGNAVNNPER;EIDFLGNAVNNPERPFVAILGGAK;ELASLCDVFVNDAFGTAHR;ELPGVAAANDK;FAADPEVVGPNAK;GEPKPELSLAPVAVR;ILCSHLGK;ILCSHLGKPK;KLIADGGK;KSVDDINVK;KSVDDINVKGLRVLCR;LCSHLGK;LCSHLGKPK;LSELLGQEVK;MTHISTGGGASLEFLEGK;NGEAFSK;PEVVGPNAK;PGVAAANDK;SLEFLEGK;SVDDINVK;VILCSHLG;VILCSHLGK;VILCSHLGKPK;VNDAFGTAHR	29	TRUE	A.ADPEVVGPNAK.A;A.DPEVVGPNAK.A;A.SLEFLEGK.E;D.PEVVGPNAK.A;F.AADPEVVGPNAK.A;F.VNDAFGTAHR.A;I.LCSHLGK.P;I.LCSHLGKPK.G;K.EIDFLGNAVNNPER.P;K.EIDFLGNAVNNPERPFVAILGGAK.V;K.ELASLCDVFVNDAFGTAHR.A;K.ELPGVAAANDK.-;K.FAADPEVVGPNAK.A;K.GEPKPELSLAPVAVR.L;K.KLIADGGK.V;K.KSVDDINVK.G;K.KSVDDINVKGLRVLCR.C;K.MTHISTGGGASLEFLEGK.E;K.NGEAFSK.E;K.SVDDINVK.G;K.VILCSHLG.K;K.VILCSHLGK.P;K.VILCSHLGKPK.G;L.PGVAAANDK.-;Q.DGDVVLLENTR.Y;R.CDFNVPLIDGK.I;R.LSELLGQEVK.F;V.ILCSHLGK.P;V.ILCSHLGKPK.G	MEE1085904.1	phosphoglycerate kinase	19.1473	18.7485	19.0884	19.0957	19.0452	19.008	18.9766	19.063	26.8712	19.2246	26.4967	26.8369	25.5384	19.513	25.9442	25.1577									26.6584		26.4624	26.5956	25.6817		25.9785	25.2541
PWB04390.1	PWB04390.1	formyl-CoA transferase	4.32517	0.00026612	3.57492	Up	formyl-CoA transferase [Duncaniella muris]	38460	Unknown	CIYGTIK;ERPGVGDATRK;FGDCVPR;IERPGVGDATR;IERPGVGDATRK;KLIQGADMFIENLHPGAMDK;QGADMFIENLHPGAMDK;SGNIEGGGVLGWTYK	8	TRUE	I.ERPGVGDATRK.E;I.QGADM*FIENLHPGAMDK.L;K.CIYGTIK.G;K.FGDCVPR.S;K.IERPGVGDATR.K;K.IERPGVGDATRK.E;R.SGNIEGGGVLGWTYK.C;T.KLIQGADM*FIENLHPGAMDK.L	PWB04390.1	formyl-CoA transferase	19.1473	18.7485	19.0884	19.0957	19.0452	19.008	18.9766	19.063	19.6178	24.1743	23.6183	25.3397	25.7681	19.513	24.6536	24.0891										23.5493	23.5841	25.0983	25.9115		24.6879	24.1855
PWB02835.1	PWB02835.1	glutamate dehydrogenase	3.86586	0.00026681	3.5738	Up	NADP-specific glutamate dehydrogenase [Duncaniella muris]	36215	Unknown	FLAFEQTFK;GGSDFSPR;NALSVIDDLK;PAGDIGVGGR	4	TRUE	K.FLAFEQTFK.N;K.GGSDFSPR.G;M.NALSVIDDLK.R;V.PAGDIGVGGR.E	PWB02835.1	glutamate dehydrogenase	19.1473	18.7485	19.0884	19.0957	19.0452	19.008	18.9766	19.063	22.977	23.7032	24.103	25.5612	23.6661	19.9062	19.4834	23.6994									22.7642	23.0782	24.0687	25.3199	23.8094	20.9042		23.7958
UniRef100_UPI002626CCE2	UPI002626CCE2	rubredoxin	2.11485	0.00026681	3.5738	Up	rubredoxin n=1 Tax=uncultured Acetatifactor sp. TaxID=1671927 RepID=UPI002626CCE2	169478	Unknown	FEDLPDDWCCPLCGVSK;YFCNPCGYTYDPEK	2	TRUE	A.FEDLPDDWCCPLCGVSK.S;K.YFCNPCGYTYDPEK.G	UPI002626CCE2	rubredoxin	19.9258	18.0518	19.1426	18.8748	18.5409	17.9554	17.8305	18.8697	20.9738	21.3811	20.1368	22.3472	20.1108	20.1253	20.3409	20.6944	20.778								20.7611	20.7561	20.1025	22.1058	20.2541	21.1233	20.3752
MCX4343097.1	MCX4343097.1	threonine--tRNA ligase	3.06421	0.000268079	3.57174	Up	MAG: threonine--tRNA ligase [Kineothrix sp.]	12088	Unknown	NEDSGEMHGLTR;TLAWLIEK	2	FALSE	R.NEDSGEMHGLTR.V;R.TLAWLIEK.Y	MCX4343097.1	threonine--tRNA ligase	18.3978	18.0518	20.3999	21.6056	18.5409	17.9554	20.5797	18.8697	23.079	21.4683	21.9351	22.9062	21.9494	23.0214	22.3634	22.1917			20.0265	21.585			20.6514		22.8662	20.8433		22.6649			22.3977
MFU0827230.1	MFU0827230.1	Threonine--tRNA ligase	3.06421	0.000268079	3.57174	Up	MAG: Threonine--tRNA ligase [Lachnoclostridium sp.]	12147	Unknown	FIDDICREIRTKEIR;NEDSGEMHGLTR;TLAWLIEK	3	TRUE	K.FIDDICREIRTKEIR.K;R.NEDSGEMHGLTR.V;R.TLAWLIEK.Y	MFU0827230.1	Threonine--tRNA ligase	18.3978	18.0518	20.3999	21.6056	18.5409	17.9554	20.5797	18.8697	23.079	21.4683	21.9351	22.9062	21.9494	23.0214	22.3634	22.1917			20.0265	21.585			20.6514		22.8662	20.8433		22.6649			22.3977
UniRef100_UPI0026164BF8	UPI0026164BF8	glycoside hydrolase	3.73211	0.000268278	3.57141	Up	glycoside hydrolase family 130 protein n=1 Tax=uncultured Acetatifactor sp. TaxID=1671927 RepID=UPI0026164BF8	48834	Unknown	GWIHIAHGVR;LGVNAVMNSGAIELDGK;SPDCVAQR;TPRGWIHIAHGVRNTAAGLR;VGDVSNVVFTNGAIAR	5	TRUE	R.GWIHIAHGVR.N;R.LGVNAVMNSGAIELDGK.F;R.SPDCVAQR.C;R.TPRGWIHIAHGVRNTAAGLR.Y;R.VGDVSNVVFTNGAIAR.E	UPI0026164BF8	glycoside hydrolase	20.2362	18.0518	19.1426	18.8748	19.2445	17.9554	17.8305	18.8697	23.7864	18.5949	23.7293	22.8361	23.8742	23.4549	20.8005	22.9863	21.0885				19.2651				23.5736	17.9699		22.5948		24.4529	20.8348	23.0827
UniRef100_UPI002601BDB5	UPI002601BDB5	formate C-acetyltransferase	5.23491	0.000271631	3.56602	Up	formate C-acetyltransferase n=2 Tax=uncultured Acetatifactor sp. TaxID=1671927 RepID=UPI002601BDB5	10696	Unknown	ACSDNGYEVDPEISEFFSTHR;ACSDNGYEVDPEISEFFSTHRK;AEMALHDR;AEMALHDRDVK;AEMALHDRDVKR;AGDPVWVTESLGGVGVDGR;AGGVLDMDTK;ALNGGVDEVTK;ALNGGVDEVTKK;ATGNTPDGR;ATGVAGLSIVADSLSAIK;AVYFGYLCAVK;CLLYALNGGVDEVTK;CLLYALNGGVDEVTKK;DEDGVIVDFK;DLWAQVLDLQK;DLWAQVLDLQKK;DTHGAVASLASVSK;EAGGVLDMDTK;EEISEQMVALK;EMAASYGCDISR;EMAASYGCDISRPAANVQ;EMALHDR;EMALHDRDVK;EMALHDRDVKR;EMQFFGAR;EMRACRSSHIITGLPDAYGR;EQNGAAMSLGR;EREAGGVLDMDTK;ETIVGFQTDKPFK;ETIVGFQTDKPFKR;FAPGANPMHGR;FFSTHRKTHNAGCFDAYNQEMR;FGYLCAVK;GFQTDKPFKR;GKWDKEVNVR;GLSIVADSLSAIK;GPSPEPNLTVLWSTR;GQPFAPGANPMH;GQPFAPGANPMHGR;GVAGLSIVADSLSAIK;HHTYRNGIPTTSILTITSNVTYGKA;IIGDYRR;ITSHGPGYLDK;IVGFQTDKPFK;IVGFQTDKPFKR;KGQPFAPGANPMHGR;KKGQPFAPGANPMHGR;KTHNAGCFDAYNQEMR;LCAVKEQNGAAMSLGR;LIEDKQAQK;LIEDKQAQKDSTGR;LPAAWKK;LPFNDAQDGISNTFTIIPGALGK;LREEISEQMVALK;MALHDRDVK;MALHDRDVKR;MDTKVVSTITSHGPGYLDK;MHDKYCYER;MRPEWTDFVAGK;MRPEWTDFVAGKWDK;MSIQTSSIQYENDDLMR;NGGVDEVTK;NGGVDEVTKK;NGTFTEEQIQEFVDHF;NGTFTEEQIQEFVDHFIMK;NLGPSPEPNLTVLWSTR;NQIFAGDPVWVTESLGGVGVDGR;NYHPYDGDEAFLAGPTQNTK;PEPNLTVLWSTR;PFAPGANPMHGR;PNLTVLWSTR;PSPEPNLTVLWSTR;PYDGDEAFLAGPTQNTK;QAQKDSTGR;QIFAGDPVWVTESLGGVGVDGR;RPMVTRMSFRYLNTLTNLGPSPEPNLTVLWSTR;RVALYGIDR;RYFATGVAGLSIVADSLSAIK;SIQYENDDLMR;SIVADSLSAIK;SKETIVGFQTDKPFK;SKETIVGFQTDKPFKR;SLQPYGGIR;SSHIITGLPDAYGR;STITSHGPGYLDK;TEEQIQEFVDHFIMK;TESLGGVGVDGR;THNAGCFDAYNQEMR;THNAGCFDAYNQEMRA;TIIPGALGK;TITSHGPGYLDK;TLTNLGPSPEPNLTVLWSTR;TPEYNQIFAGDPVWVTESLGGVGVDGR;TPEYNQIFAGDPVWVTESLGGVGVDGRPMVTR;TSSIQYENDDLMR;TSTFLDIYAER;TTGDFPK;VALYGIDR;VDHGDDYGIACCVSSMVIGK;VEVVRDEDGVIVDFK;VGFQTDKPFK;VGFQTDKPFKR;VMTDDIIR;VNTLNIIHYMHDK;VSTITSHGPGYLDK;VVSTITSHGPGYLDK;WAQVLDLQK;WDKEVNVR;YFATGVAGLSIVADSLSAIK;YLNTLTNLGPSPEPNLTVLWSTR;YRPVEGDVLEYNDVWSK	132	TRUE	-.M*RPEWTDFVAGK.W;-.MRPEWTDFVAGK.W;-.MRPEWTDFVAGKWDK.E;A.EM*ALHDR.D;A.EMALHDR.D;A.EMALHDRDVK.R;A.EMALHDRDVKR.Y;A.GKWDKEVNVR.D;A.GLSIVADSLSAIK.Y;D.M*DTKVVSTITSHGPGYLDK.S;E.AGGVLDMDTK.V;E.FFSTHRKTHNAGCFDAYNQEMR.A;E.MALHDRDVK.R;E.MALHDRDVKR.Y;E.PNLTVLWSTR.L;	UPI002601BDB5	formate C-acetyltransferase	25.35	18.0518	19.1426	18.8748	18.5409	17.9554	24.4734	18.8697	26.4793	23.522	24.83	25.0243	25.4109	25.9075	25.7437	26.2201	26.2023						24.545		26.2665	22.897	24.7957	24.783	25.5542	26.9055	25.778	26.3165
UniRef100_UPI000C7CDAB7	UPI000C7CDAB7	dipeptidase	4.13486	0.000272758	3.56422	Up	dipeptidase PepV n=1 Tax=Lachnoclostridium edouardi TaxID=1926283 RepID=UPI000C7CDAB7	29871	Unknown	GTADDKGPAVAALYAMR;LQGFQAEIMEKAAR	2	TRUE	R.GTADDKGPAVAALYAMR.A;V.LQGFQAEIM*EKAAR.E	UPI000C7CDAB7	dipeptidase	23.0733	18.0518	19.1426	18.8748	18.5409	17.9554	17.8305	18.8697	25.2903	23.7848	22.577	23.401	22.2555	25.0493	22.5635	20.4964	23.9256								25.0775	23.1598			22.3988	26.0473
UniRef100_UPI0025E38671	UPI0025E38671	-deoxy-phosphogluconate aldolase	4.08719	0.000273396	3.56321	Up	bifunctional 4-hydroxy-2-oxoglutarate aldolase/2-dehydro-3-deoxy-phosphogluconate aldolase n=1 Tax=uncultured Acetatifactor sp. TaxID=1671927 RepID=UPI0025E38671	68722	Unknown	ALCAGGLPCAEVTFR;AMAAPYVNMK;EEIGGFAVHLLQK;FFPAEQSGGLAK;FIVSPGLNPR;FMPTGGVNAK;GGLPCAEVTFR;IDRAEDALPLAK;MNAVLEQISK;NLTSYLDFNK	12	TRUE	-.MNAVLEQISK.I;A.GGLPCAEVTFR.T;K.ALCAGGLPCAEVTFR.T;K.AM*AAPYVNM*K.F;K.AM*AAPYVNMK.F;K.AMAAPYVNMK.F;K.EEIGGFAVHLLQK.-;K.FFPAEQSGGLAK.I;K.FIVSPGLNPR.T;K.FMPTGGVNAK.N;K.IDRAEDALPLAK.A;K.NLTSYLDFNK.I	UPI0025E38671	-deoxy-phosphogluconate aldolase	23.6766	18.0518	19.1426	21.1558	18.5409	17.9554	17.8305	18.8697	24.9617	23.8438	22.9479	23.5812	24.2536	21.6103	23.0964	23.626	24.5289			21.1352					24.7489	23.2188		23.3399	24.3969		23.1307	23.7224
ABJ60723.1	ABJ60723.1	Phosphotransferase	4.70902	0.000273396	3.56321	Up	Phosphotransferase system, HPr-related protein [Lactobacillus gasseri ATCC 33323 = JCM 1131]	156635	Unknown	EAIEAIADTMKK;FNSDINLEYNGK;PATLLVQAASK	3	FALSE	K.EAIEAIADTMKK.E;K.FNSDINLEYNGK.S;R.PATLLVQAASK.F	ABJ60723.1	Phosphotransferase	19.1473	18.7485	19.0884	19.0957	19.0452	19.008	18.9766	19.063	19.6178	19.2246	26.0204	25.1872	25.2941	24.1291	25.1643	25.2074											25.9861	24.9459	25.4374	25.127	25.1986	25.3038
TGY96284.1	TGY96284.1	30S ribosomal protein S19	4.58843	0.000274605	3.56129	Up	30S ribosomal protein S19 [Petralouisia muris]	154819	Unknown	GPFADASLLK;GPFADASLLKK;HVPVYVTEDMVGH;HVPVYVTEDMVGHK;KGPFADASLLK;KGPFADASLLKK;KHVPVYVTEDMVGHK;KVDAMNAAGEK;LGEFVATR;PVYVTEDMVGHK;RSTIFPQFVGHTFAVHDGR;RSTIFPQFVGHTFAVHDGRK;STIFPQFVGHTF;STIFPQFVGHTFAVHDGR;STIFPQFVGHTFAVHDGRK;TEDMVGHK;VDAMNAAGEK;VPVYVTEDMVGHK;VTEDMVGHK;YVTEDMVGHK	21	TRUE	H.VPVYVTEDMVGHK.L;K.GPFADASLLK.K;K.GPFADASLLKK.V;K.HVPVYVTEDM*VGHK.L;K.HVPVYVTEDMVGH.K;K.HVPVYVTEDMVGHK.L;K.KGPFADASLLK.K;K.KGPFADASLLKK.V;K.KVDAMNAAGEK.S;K.LGEFVATR.T;K.VDAMNAAGEK.S;R.KHVPVYVTEDMVGHK.L;R.RSTIFPQFVGHTFAVHDGR.K;R.RSTIFPQFVGHTFAVHDGRK.H;R.STIFPQFVGHTF.A;R.STIFPQFVGHTFAVHDGR.K;R.STIFPQFVGHTFAVHDGRK.H;V.PVYVTEDMVGHK.L;V.TEDMVGHK.L;V.YVTEDMVGHK.L;Y.VTEDMVGHK.L	TGY96284.1	30S ribosomal protein S19	23.6661	18.0518	19.1426	18.8748	18.5409	17.9554	17.8305	18.8697	21.7865	24.5204	24.2063	22.6846	25.7507	26.5202	21.9576	22.2129	24.5184									23.8954	24.172		25.894	27.5182	21.9919
QHB25245.1	QHB25245.1	septation protein SpoVG	4.49233	0.000276382	3.55849	Up	septation protein SpoVG [Mediterraneibacter gnavus ATCC 29149]	154545	Unknown	FIAMPSKK;GLFIAMPSKK;MQITDVR	4	FALSE	-.MQITDVR.V;K.GLFIAM*PSKK.A;K.GLFIAMPSKK.A;L.FIAMPSKK.A	QHB25245.1	septation protein SpoVG	19.1473	18.7485	19.0884	19.0957	19.0452	19.008	18.9766	19.063	23.6274	25.7242	24.8237	24.7605	25.9872	19.513	24.0875	19.5877									23.4146	25.0992	24.7894	24.5192	26.1305		24.1218
UniRef100_UPI0025D6DACD	UPI0025D6DACD	triose-phosphate isomerase	5.02828	0.000277667	3.55648	Up	triose-phosphate isomerase n=1 Tax=uncultured Acetatifactor sp. TaxID=1671927 RepID=UPI0025D6DACD	96285	Unknown	AETDETVNKK;AFEHNLTPIICCGETLTQR;CVPAIDIIPAMEAAK;DAGVKYVIIGHSER;DCIAEIYDDATAAAIR;EQGVTIDFVR;EYFAETDETVNK;EYFAETDETVNKK;FAETDETVNKK;GAYTGEISPAMLVDAGVK;IIAGNWK;KIIAGNWK;LIETLKPLVK;MNMTPSQAVE;MNMTPSQAVELIETLKPLVK;NVTAQQAASAVVAYEPIWAIGTGK;PIICCGETLTQR;REYFAETDETVNKK;VATTEQAQEVCK;VATTEQAQEVCKAIRD;VIIGHSER;YVIIGHSER;YVIIGHSERR	24	TRUE	E.LIETLKPLVK.N;F.AETDETVNKK.V;F.CVPAIDIIPAMEAAK.G;K.AFEHNLTPIICCGETLTQR.E;K.GAYTGEISPAM*LVDAGVK.Y;K.GAYTGEISPAMLVDAGVK.Y;K.IIAGNWK.M;K.KIIAGNWK.M;K.MNMTPSQAVE.L;K.MNMTPSQAVELIETLKPLVK.N;K.VATTEQAQEVCK.A;K.VATTEQAQEVCKAIRD.C;K.YVIIGHSER.R;K.YVIIGHSERR.E;L.NVTAQQAASAVVAYEPIWAIGTGK.V;R.DCIAEIYDDATAAAIR.I;R.EQGVTIDFVR.Q;R.EYFAETDETVNK.K;R.EYFAETDETVNKK.V;R.REYFAETDETVNKK.V;T.PIICCGETLTQR.E;V.DAGVKYVIIGHSER.R;Y.FAETDETVNKK.V;Y.VIIGHSER.R	UPI0025D6DACD	triose-phosphate isomerase	25.3774	18.0518	19.1426	18.8748	18.5409	17.9554	17.8305	18.8697	26.0986	24.4761	22.7037	24.1748	25.1806	23.4864	22.1717	26.5774	26.2297								25.8858		22.6694	23.9335	25.3239		22.206	26.6739
MFR2794139.1	MFR2794139.1	phosphatase	2.50357	0.000281348	3.55076	Up	MAG: HPr(Ser) kinase/phosphatase [Eisenbergiella sp.]	70755	Unknown	HFIELR;LVTDDVVEIR;LVTDDVVEIRK;SEAALELIK;SEAALELIKR;VTDDVVEIR;VVCHSIPIRPGR	7	FALSE	K.HFIELR.G;K.SEAALELIK.R;K.SEAALELIKR.G;K.VVCHSIPIRPGR.N;L.VTDDVVEIR.K;R.LVTDDVVEIR.K;R.LVTDDVVEIRK.V	MFR2794139.1	phosphatase	18.3978	18.0518	19.1426	18.8748	18.5409	17.9554	19.954	18.8697	20.4999	21.3783	20.578	22.9623	20.1475	22.9199	20.6352	20.6944							20.0257		20.2871	20.7533			20.2908		20.6695
MFR0742013.1	MFR0742013.1	cysteine synthase	3.32561	0.000281879	3.54994	Up	MAG: cysteine synthase A [Roseburia sp.]	71921	Unknown	IILTMPESMSVER;LEYFNPAGSVK;VVAVEPASSPVLSEGK	3	TRUE	K.LEYFNPAGSVK.D;K.VVAVEPASSPVLSEGK.S;R.IILTM*PESMSVER.R	MFR0742013.1	cysteine synthase	18.3978	18.0518	19.1426	22.5372	18.5409	17.9554	17.8305	18.8697	21.4956	21.6691	21.4648	22.2425	21.7371	23.869	22.4663	22.9864				22.5166								22.0012		24.867	22.5006	23.0828
BEH91540.1	BEH91540.1	triosephosphate isomerase	3.91581	0.000281879	3.54994	Up	triosephosphate isomerase [Turicibacter faecis]	95681	Unknown	EAGQTNQIVEAQTVK;EMFNETDEAINKK;IQYGGSVNPNNIK;KPIIAGNWK;LFGSEVSEAVR;MRKPIIAGNWK;QVVIAYEPIWAIGTGR;SSIGVSYVVLGHSER;TATAEQANETIGYIR;VASADTVESVICAPFPYLR;VHVSFSNGLIPIICVGESLEDR;VLGHSER;VVLGHSER	14	TRUE	-.M*RKPIIAGNWK.M;-.MRKPIIAGNWK.M;K.QVVIAYEPIWAIGTGR.T;K.VHVSFSNGLIPIICVGESLEDR.E;L.SSIGVSYVVLGHSER.R;R.EAGQTNQIVEAQTVK.A;R.EMFNETDEAINKK.V;R.IQYGGSVNPNNIK.E;R.KPIIAGNWK.M;R.LFGSEVSEAVR.I;R.TATAEQANETIGYIR.S;R.VASADTVESVICAPFPYLR.C;V.VLGHSER.R;Y.VVLGHSER.R	BEH91540.1	triosephosphate isomerase	18.3978	22.2392	19.1426	18.8748	22.1124	22.5056	17.8305	18.8697	24.2851	23.1996	24.5201	24.5978	24.6391	23.8853	24.1395	22.0327		21.7702			22.133	22.3206			24.0723	22.5746	24.4858	24.3565	24.7824	24.8833	24.1738	22.1291
QHB23489.1	QHB23489.1	50S ribosomal protein L29	4.03147	0.000282389	3.54915	Up	50S ribosomal protein L29 [Mediterraneibacter gnavus ATCC 29149]	164815	Unknown	FQNATNQLDNTSR;KELFNLR;NATNQLDNTSR;QNATNQLDNTSR;SVEELNEELVAAK;SVEELNEELVAAKK	6	TRUE	F.QNATNQLDNTSR.I;K.KELFNLR.F;K.SVEELNEELVAAK.K;K.SVEELNEELVAAKK.E;Q.NATNQLDNTSR.I;R.FQNATNQLDNTSR.I	QHB23489.1	50S ribosomal protein L29	19.1473	18.7485	19.0884	19.0957	19.0452	19.008	18.9766	19.063	19.6178	23.2668	23.2542	19.6341	24.1472	24.3377	25.644	24.5227										22.6418	23.2199		24.2905	25.3357	25.6783	24.6191
UniRef100_UPI002624A2ED	UPI002624A2ED	triose-phosphate isomerase	5.26914	0.000289991	3.53762	Up	triose-phosphate isomerase n=1 Tax=uncultured Acetatifactor sp. TaxID=1671927 RepID=UPI002624A2ED	95881	Unknown	AYEPIWAIGTGK;CVPAIDIVPVVEAVK;DAGVQYVIIGHSER;DAGVQYVIIGHSERR;DCIAEMYDDATAAAVR;EIVIAYEPIWAIGTGK;EMGVTMDWIR;EPIWAIGTGK;GAYTGEISAAMLK;GAYTGEISAAMLKDAGVQ;GIRDCIAEMYDDATAAAVR;IAYEPIWAIGTGK;IVAGNWK;KDAGVQYVIIGHSER;KIVAGNWK;LCCGETLEQR;MGVTMDWIR;MNMTPSEAVK;MNMTPSEAVKLCGELK;MNMTPSEAVKLCGELKDLVK;SDLVDVTADQVK;TATTEQAQEVCK;TLEQREMGVTMDWIR;VIIGHSER;YEPIWAIGTGK	34	FALSE	A.YEPIWAIGTGK.T;E.MGVTMDWIR.L;E.TLEQREM*GVTMDWIR.L;E.TLEQREMGVTM*DWIR.L;I.AYEPIWAIGTGK.T;I.LCCGETLEQR.E;K.DAGVQYVIIGHSER.R;K.DAGVQYVIIGHSERR.D;K.EIVIAYEPIWAIGTGK.T;K.GAYTGEISAAM*LK.D;K.GAYTGEISAAMLK.D;K.GAYTGEISAAMLKDAGVQ.Y;K.GIRDCIAEMYDDATAAAVR.I;K.IVAGNWK.M;K.KIVAGNWK.M;K.M*NM*TPSEAVK.L;K.M*NMTPSEAVK.L;K.MNM*TPSEAVK.L;K.MNMTPSEAVK.L;K.MNMTPSEAVKLCGELK.D;K.MNMTPSEAVKLCGELKDLVK.S;K.SDLVDVTADQVK.E;K.TATTEQAQEVCK.G;L.KDAGVQYVIIGHSER.R;R.DCIAEM*YDDATAAAVR.I;R.DCIAEMYDDATAAAVR.I;R.EM*GVTM*DWIR.L;R.EM*GVTMDWIR.L;R.EMGVTM*DWIR.L;R.EMGVTMDWIR.L;V.IAYEPIWAIGTGK.T;Y.CVPAIDIVPVVEAVK.G;Y.EPIWAIGTGK.T;Y.VIIGHSER.R	UPI002624A2ED	triose-phosphate isomerase	25	18.0518	19.1426	16.9865	18.5409	17.9554	24.1965	18.8697	25.8711	26.2484	25.7919	24.4318	24.0187	24.3437	25.7888	24.4022	25.8523			16.9659			24.2682		25.6583	25.6234	25.7576	24.1905	24.162		25.8231	24.4986
MCU6745544.1	MCU6745544.1	30S ribosomal protein S13	5.64056	0.000289991	3.53762	Up	30S ribosomal protein S13 [Suilimivivens aceti]	144006	Unknown	ELTDDEVKR;IAGVDLPR;LQEIGCYR;RLQEIGCYR;VRELTDDEVKR	5	TRUE	K.RLQEIGCYR.G;R.ELTDDEVKR.I;R.IAGVDLPR.E;R.LQEIGCYR.G;R.VRELTDDEVKR.I	MCU6745544.1	30S ribosomal protein S13	18.3978	18.0518	19.1426	27.2383	18.5409	17.9554	17.8305	18.8697	22.9721	24.7138	25.5529	25.8851	25.8938	26.7406	25.5898	23.8033				27.2177							25.5186		26.0371	27.7385	25.6241
MCH5319938.1	MCH5319938.1	formyl-CoA transferase	4.01415	0.000289991	3.53762	Up	MAG: formyl-CoA transferase [Paramuribaculum sp.]	36149	Unknown	EILTKLLK;ERPGVGDATRK;FGDCVPR;IERPGVGDATR;IERPGVGDATRK;LGFSWEAVHALNPK;TGEGSYVYQSMHNACLNLCR;TPDGKEILTK	8	TRUE	I.ERPGVGDATRK.E;K.EILTKLLK.E;K.FGDCVPR.S;K.IERPGVGDATR.K;K.IERPGVGDATRK.E;K.LGFSWEAVHALNPK.L;K.TGEGSYVYQSMHNACLNLCR.I;K.TPDGKEILTK.L	MCH5319938.1	formyl-CoA transferase	19.1473	18.7485	19.0884	19.0957	19.0452	19.008	18.9766	19.063	19.6178	23.2309	23.2416	24.8531	24.8226	19.513	24.8438	24.163										22.6059	23.2073	24.6118	24.9659		24.8781	24.2594
UniRef100_UPI0025F4E09D	UPI0025F4E09D	S-ribosylhomocysteine lyase	2.84968	0.000289991	3.53762	Up	S-ribosylhomocysteine lyase n=1 Tax=uncultured Acetatifactor sp. TaxID=1671927 RepID=UPI0025F4E09D	129670	Unknown	IASFTIDHIK;TIYFGPMGCR	2	FALSE	K.IASFTIDHIK.L;K.TIYFGPMGCR.T	UPI0025F4E09D	S-ribosylhomocysteine lyase	20.2668	18.0518	19.1426	18.8748	18.5409	17.9554	20.5813	18.8697	21.3602	23.0015	22.0835	21.0668	22.9839	22.9199	20.3015	21.3634	21.1191						20.6529		21.1474		22.0492	20.8255	23.1272		20.3358	21.4598
UniRef100_UPI0025F69D4D	UPI0025F69D4D	S-ribosylhomocysteine lyase	2.84968	0.000289991	3.53762	Up	S-ribosylhomocysteine lyase n=1 Tax=uncultured Acetatifactor sp. TaxID=1671927 RepID=UPI0025F69D4D	129672	Unknown	IASFTIDHIK;PGVYVSR;TIYFGPMGCR	3	TRUE	K.IASFTIDHIK.L;K.PGVYVSR.K;K.TIYFGPMGCR.T	UPI0025F69D4D	S-ribosylhomocysteine lyase	20.2668	18.0518	19.1426	18.8748	18.5409	17.9554	20.5813	18.8697	21.3602	23.0015	22.0835	21.0668	22.9839	22.9199	20.3015	21.3634	21.1191						20.6529		21.1474		22.0492	20.8255	23.1272		20.3358	21.4598
UniRef100_UPI002606B958	UPI002606B958	S-ribosylhomocysteine lyase	2.84968	0.000289991	3.53762	Up	S-ribosylhomocysteine lyase n=1 Tax=uncultured Acetatifactor sp. TaxID=1671927 RepID=UPI002606B958	129688	Unknown	IASFTIDHIK;LQPGIYVSR;TIYFGPMGCR	3	FALSE	K.IASFTIDHIK.L;K.LQPGIYVSR.K;K.TIYFGPMGCR.T	UPI002606B958	S-ribosylhomocysteine lyase	20.2668	18.0518	19.1426	18.8748	18.5409	17.9554	20.5813	18.8697	21.3602	23.0015	22.0835	21.0668	22.9839	22.9199	20.3015	21.3634	21.1191						20.6529		21.1474		22.0492	20.8255	23.1272		20.3358	21.4598
UniRef100_UPI00260BB9CA	UPI00260BB9CA	S-ribosylhomocysteine lyase	2.84968	0.000289991	3.53762	Up	S-ribosylhomocysteine lyase n=1 Tax=uncultured Acetatifactor sp. TaxID=1671927 RepID=UPI00260BB9CA	129670	Unknown	IASFTIDHIK;TIYFGPMGCR	2	FALSE	K.IASFTIDHIK.L;K.TIYFGPMGCR.T	UPI00260BB9CA	S-ribosylhomocysteine lyase	20.2668	18.0518	19.1426	18.8748	18.5409	17.9554	20.5813	18.8697	21.3602	23.0015	22.0835	21.0668	22.9839	22.9199	20.3015	21.3634	21.1191						20.6529		21.1474		22.0492	20.8255	23.1272		20.3358	21.4598
UniRef100_UPI00260CD6F0	UPI00260CD6F0	S-ribosylhomocysteine lyase	2.84968	0.000289991	3.53762	Up	S-ribosylhomocysteine lyase n=1 Tax=uncultured Acetatifactor sp. TaxID=1671927 RepID=UPI00260CD6F0	129670	Unknown	IASFTIDHIK;TIYFGPMGCR	2	FALSE	K.IASFTIDHIK.L;K.TIYFGPMGCR.T	UPI00260CD6F0	S-ribosylhomocysteine lyase	20.2668	18.0518	19.1426	18.8748	18.5409	17.9554	20.5813	18.8697	21.3602	23.0015	22.0835	21.0668	22.9839	22.9199	20.3015	21.3634	21.1191						20.6529		21.1474		22.0492	20.8255	23.1272		20.3358	21.4598
UniRef100_UPI00261009DA	UPI00261009DA	S-ribosylhomocysteine lyase	2.84968	0.000289991	3.53762	Up	S-ribosylhomocysteine lyase n=1 Tax=uncultured Acetatifactor sp. TaxID=1671927 RepID=UPI00261009DA	129670	Unknown	IASFTIDHIK;TIYFGPMGCR	2	FALSE	K.IASFTIDHIK.L;K.TIYFGPMGCR.T	UPI00261009DA	S-ribosylhomocysteine lyase	20.2668	18.0518	19.1426	18.8748	18.5409	17.9554	20.5813	18.8697	21.3602	23.0015	22.0835	21.0668	22.9839	22.9199	20.3015	21.3634	21.1191						20.6529		21.1474		22.0492	20.8255	23.1272		20.3358	21.4598
QCD43323.1	QCD43323.1	50S ribosomal protein L25	3.60884	0.000290736	3.5365	Up	50S ribosomal protein L25/general stress protein Ctc [Duncaniella dubosii]	108458	Unknown	INVDHLGLGK;NAVVCAVQLTR;VINVDHLGLGK	3	FALSE	K.NAVVCAVQLTR.A;V.INVDHLGLGK.T;V.VINVDHLGLGK.T	QCD43323.1	50S ribosomal protein L25	18.3978	18.0518	19.1426	18.8748	18.5409	17.9554	17.8305	21.6203	22.9721	22.7836	23.9465	22.4808	21.8757	23.9972	19.0814	22.1474								21.8343					22.019	24.9952	19.1157	22.2439
TGY96294.1	TGY96294.1	30S ribosomal protein S8	4.62039	0.000291599	3.53521	Up	30S ribosomal protein S8 [Petralouisia muris]	139969	Unknown	DIVEDGSFNTIR;DPIADMLTR;HDTVDVPSSK;IAIANILVDEGYIAK;IITGLKR;ISKPGLR;MTMSDPIADMLTR;NANTAKHDTVDVPSSK;NEIPKVLGGLGIAIISTNQGVVTDR;NILVDEGYIAK;SDPIADMLTR;STNQGVVTDR;TMSDPIADMLTR;VLGGLGIAIISTNQGVVTDR;VYAGKNEIPK;YDIVEDGSFNTIR	18	TRUE	-.MTMSDPIADMLTR.I;A.NILVDEGYIAK.Y;I.STNQGVVTDR.E;K.HDTVDVPSSK.M;K.IAIANILVDEGYIAK.Y;K.IITGLKR.I;K.NEIPKVLGGLGIAIISTNQGVVTDR.E;K.VLGGLGIAIISTNQGVVTDR.E;K.YDIVEDGSFNTIR.I;M.SDPIADMLTR.I;M.TM*SDPIADMLTR.I;M.TMSDPIADM*LTR.I;M.TMSDPIADMLTR.I;R.ISKPGLR.V;R.NANT	TGY96294.1	30S ribosomal protein S8	18.3978	18.0518	19.1426	18.8748	18.5409	17.9554	23.9425	18.8697	20.5708	23.9222	23.4807	24.9442	25.7619	23.8702	22.1768	26.0117							24.0142				23.4464		25.9052	24.8682		26.1081
MCH5319383.1	MCH5319383.1	oxidoreductase	4.60072	0.000294792	3.53048	Up	MAG: pyruvate:ferredoxin (flavodoxin) oxidoreductase [Paramuribaculum sp.]	1262	Unknown	CAYVCPHAAIRPF;ERALNPDAPVARGMAENSDVFFQHR;FEDFLKGEVR;FGDEPIR;FIHNLVRPINAQDGDLLK;FYGLGADGTVGANK;GGFTCSHLR;IAQEIGLGNR;ISEITGR;KSGGFTCSHLR;QYPEEAK;RIAVLDR;SGGFTCSHLR;TNTILQSAFFR;VPFVNFFDGFR	15	TRUE	A.FIHNLVRPINAQDGDLLK.V;K.CAYVCPHAAIRPF.V;K.FEDFLKGEVR.Y;K.FYGLGADGTVGANK.N;K.IAQEIGLGNR.T;K.ISEITGR.E;K.KSGGFTCSHLR.F;K.QYPEEAK.E;K.RIAVLDR.T;K.SGGFTCSHLR.F;R.ERALNPDAPVARGM*AENSDVFFQHR.E;R.FGDEPIR.S;R.TNTILQSAFFR.I;R.VPFVNFFDGFR.T;S.GGFTCSHLR.F	MCH5319383.1	oxidoreductase	19.1473	18.7485	19.0884	19.0957	19.0452	19.008	18.9766	19.063	19.6178	19.2246	24.1344	24.959	26.0051	24.9427	25.6739	24.4208											24.1001	24.7177	26.1485	25.9407	25.7082	24.5172
TGY97012.1	TGY97012.1	ketol-acid reductoisomerase	5.38529	0.000295757	3.52906	Up	ketol-acid reductoisomerase [Petralouisia muris]	62349	Unknown	AAEHPAEAIGK;AEAQGFEVFTADEAAK;AGVLETTFR;AQDIALAYALGIGGAR;AVEQDATGK;AYFECIHEMK;DFLLDMSPAGR;DVDITMVAPK;ESGCHVIIGLYQGSK;FECIHEMK;GSQGHAHALNLK;GVPCLVAVEQDATGK;GYGSQGHAHALNLK;IFYQEDCNLSLLDGK;IITEDTK;IITEDTKK;ILSDIQDGTFAKDFLLDMSPAGR;KADIIMILINDELQADMYKR;KILSDIQDGTFAKDFLLDMSPAGR;KLAAEHPAEAIGK;KLYSWNNEEDK;LAAEHPAEAIGK;LINDELQADMYKR;LIVDLIYQSGFEGMR;LYSWNNEEDK;NAYFECIHEMK;PCLVAVEQDATGK;QGFEVFTADEAAK;SEYQEGK;SISNTAEYGDYITGPK;TIAIIGYGSQGHAHALNLK;YALGIGGAR;YFECIHEMK;YGSQGHAHALNLK;YSISNTAEYGDYITGPK	38	TRUE	A.QGFEVFTADEAAK.K;A.YALGIGGAR.A;A.YFECIHEMK.L;G.YGSQGHAHALNLK.E;I.GYGSQGHAHALNLK.E;I.LINDELQADMYKR.D;K.AEAQGFEVFTADEAAK.K;K.AQDIALAYALGIGGAR.A;K.DFLLDM*SPAGR.Q;K.DFLLDMSPAGR.Q;K.DVDITM*VAPK.G;K.DVDITMVAPK.G;K.ESGCHVIIGLYQGSK.S;K.GVPCLVAVEQDATGK.A;K.IFYQEDCNLSLLDGK.T;K.IITEDTK.K;K.IITEDTKK.A;K.ILSDIQDGTFAKDFLLDMSPAGR.Q;K.KADIIMILINDELQADMYKR.D;K.KILSDIQDGTFAKDFLLDMSPAGR.Q;K.LAAEHPAEAIGK.E;K.LIVDLIYQSGFEGMR.Y;K.LYSWNNEEDK.L;K.TIAIIGYGSQGHAHALNLK.E;L.AAEHPAEAIGK.E;N.AYFECIHEMK.L;R.AGVLETTFR.T;R.KLAAEHPAEAIGK.E;R.KLYSWNNEEDK.L;R.NAYFECIHEM*K.L;R.NAYFECIHEMK.L;R.SEYQEGK.G;R.YSISNTAEYGDYITGPK.I;V.AVEQDATGK.A;V.PCLVAVEQDATGK.A;Y.FECIHEMK.L;Y.GSQGHAHALNLK.E;Y.SISNTAEYGDYITGPK.I	TGY97012.1	ketol-acid reductoisomerase	19.1473	18.7485	19.0884	19.0957	19.0452	19.008	18.9766	19.063	27.2991	19.2246	25.6939	26.1995	26.362	19.513	24.4739	26.489									27.0863		25.6596	25.9581	26.5053		24.5082	26.5854
MFQ8969157.1	MFQ8969157.1	alpha-glucan phosphorylase	3.86873	0.000296157	3.52848	Up	MAG: glycogen/starch/alpha-glucan phosphorylase [Enterocloster sp.]	7223	Unknown	AAPAYTIAK;AGYFSSDR;ETQDIDIDPK;LIPACDISEQISLASK;PACDISEQISLASK;SIFDIQVK;TIEEYNR;TNGITFR	8	TRUE	I.PACDISEQISLASK.E;K.AAPAYTIAK.D;K.AGYFSSDR.T;K.ETQDIDIDPK.S;K.LIPACDISEQISLASK.E;K.SIFDIQVK.R;K.TNGITFR.R;R.TIEEYNR.D	MFQ8969157.1	alpha-glucan phosphorylase	23.6505	18.0518	19.1426	18.8748	18.5409	17.9554	17.8305	18.8697	22.5262	22.0358	23.7608	23.686	21.1994	22.9983	24.1584	23.5011	24.5028									21.4108	23.7265	23.4447				23.5975
WP_123484018.1	WP_123484018.1	30S ribosomal protein S1	-3.85141	0.000296157	3.52848	Down	30S ribosomal protein S1 [Lepagella muris]	15900	Unknown	EQMQKEERK;EVVELDQDIK;FIETLEDKNGQLR;HLVKEDGSQAK;IILSHSR;RIILSHSR;VIEFNKDSK;VIEFNKDSKR	8	TRUE	K.EQMQKEERK.-;K.HLVKEDGSQAK.L;K.RIILSHSR.I;K.VIEFNKDSK.R;K.VIEFNKDSKR.I;R.EVVELDQDIK.V;R.IILSHSR.I;V.FIETLEDKNGQLR.L	WP_123484018.1	30S ribosomal protein S1	22.433	22.8001	24.5166	23.3508	23.7518	24.3175	22.5328	23.2328	20.087	18.1635	18.9056	24.0288	18.6173	17.7723	19.162	19.3877			24.1432			24.1325	22.6044	23.4468				23.7875
MFR2792953.1	MFR2792953.1	4Fe-4S dicluster	2.50082	0.0002995	3.5236	Up	MAG: 4Fe-4S dicluster domain-containing protein [Eisenbergiella sp.]	26613	Unknown	GIDTPVR;ISNALTPMVATAR;QMRRHIFKEIAQLAYHSDNLNDDVEALP;SFVASAEKKLPDR;SQIFQLIR	5	TRUE	K.SQIFQLIR.A;N.ISNALTPMVATAR.E;N.SFVASAEKKLPDR.Q;R.GIDTPVR.Q;R.QM*RRHIFKEIAQLAYHSDNLNDDVEALP.Y	MFR2792953.1	4Fe-4S dicluster	18.3978	18.0518	19.1426	19.9722	18.5409	20.7224	17.8305	19.6256	22.0999	21.8575	21.7322	21.6158	22.285	21.0705	20.9271	20.7026				19.9516		20.5374		19.8396	21.8871	21.2325			22.4283		20.9614	20.799
MFQ8969310.1	MFQ8969310.1	50S ribosomal protein L31	2.66951	0.0002995	3.5236	Up	MAG: 50S ribosomal protein L31 [Enterocloster sp.]	164744	Unknown	CHSFYTGQQK;HVEVCSK;QDIHVEVCSK	3	TRUE	I.HVEVCSK.C;K.CHSFYTGQQK.A;K.QDIHVEVCSK.C	MFQ8969310.1	50S ribosomal protein L31	18.3978	18.0518	19.1426	18.8748	18.5409	17.9554	17.8305	21.3077	22.1806	21.1628	21.0581	20.98	21.9333	20.8111	22.8664	20.4652								21.5218		20.5378	21.0238	20.7387	22.0766
UniRef100_UPI0025E025FD	UPI0025E025FD	nitroreductase	3.34183	0.0002995	3.5236	Up	nitroreductase family protein n=1 Tax=uncultured Acetatifactor sp. TaxID=1671927 RepID=UPI0025E025FD	122055	Unknown	CTAVFPGNGK;DGSFSTPK;ELVALIPIGYPAESPAAPR;HTQIVR;MTANECIR;YIAVEGEK	6	FALSE	-.MTANECIR.G;K.CTAVFPGNGK.I;K.HTQIVR.Y;R.DGSFSTPK.G;R.ELVALIPIGYPAESPAAPR.R;R.YIAVEGEK.K	UPI0025E025FD	nitroreductase	20.9046	18.0518	19.1426	21.7342	18.5409	17.9554	17.8305	18.8697	23.1344	23.0785	22.2799	22.5408	22.5577	22.8199	20.1429	23.2101	21.7568			21.7136			17.9022		22.9216	22.4535	22.2456	22.2995			20.1772
TGY97975.1	TGY97975.1	-phosphate synthase	4.21191	0.0002995	3.5236	Up	pyridoxal 5'-phosphate synthase lyase subunit PdxS [Petralouisia muris]	79342	Unknown	ELMAPYELVK;GGVIMDVTTPEQAK;IAEAAGACAVMALER;TKGEPGTGDVVQAVR;WEINKELAQMLK	5	TRUE	K.ELM*APYELVK.Y;K.GGVIMDVTTPEQAK.I;K.IAEAAGACAVMALER.I;R.TKGEPGTGDVVQAVR.H;R.WEINKELAQMLK.G	TGY97975.1	-phosphate synthase	18.3978	23.0299	19.1426	18.8748	18.5409	23.4669	17.8305	18.8697	24.312	21.8567	24.655	23.9646	24.6056	23.5195	24.5058	24.4292		22.5609				23.2818			24.0992	21.2317	24.6207			24.5175
UniRef100_UPI0025ECE2BF	UPI0025ECE2BF	50S ribosomal protein L13	3.66799	0.000303594	3.51771	Up	50S ribosomal protein L13 n=1 Tax=uncultured Acetatifactor sp. TaxID=1671927 RepID=UPI0025ECE2BF	136449	Unknown	FVYAGPEHK;HAAQKPEVLTF;LFVYAGPEHK;NKPIFTPHMDTGDYVIVINAEK;TFMASEATIDRK;VYAGPEHK	6	FALSE	F.VYAGPEHK.H;K.HAAQKPEVLTF.-;K.LFVYAGPEHK.H;K.NKPIFTPHMDTGDYVIVINAEK.I;K.TFMASEATIDRK.W;L.FVYAGPEHK.H	UPI0025ECE2BF	50S ribosomal protein L13	18.3978	18.0518	19.1426	18.8748	18.5409	17.9554	23.2841	18.8697	22.9062	23.6022	22.2721	23.0517	24.4972	21.777	23.0547	21.3							23.3558			22.9772	22.2378		24.6405		23.089
MEE1086346.1	MEE1086346.1	phosphoenolpyruvate carboxykinase	4.84771	0.000303594	3.51771	Up	MAG: phosphoenolpyruvate carboxykinase (ATP) [Schaedlerella sp.]	18654	Unknown	APVNAIFWIMK;ASCHGGQK;ASVMGATLATKR;AYYPISEIGK;DPTIPPVVK;EAYNLAK;EGYDKLPDDALAAIQK;GASLASVMGATLATK;GASLASVMGATLATKR;GEEFGLDADAK;GEHKKGTLTMVWAIANR;GTLTMVWAIANR;GYASCHGGQK;IAGEPGVDCEALDK;IDAPVNAIFWIMK;IDAPVNAIFWIMKDPTIPPVVK;IMKDPTIPPVVK;IQLVTEDIR;IVNTGDFMGK;IVNTGDFMGKK;KDPTIPPVVK;LAPGVDPNK;LAPGVDPNKLVVVPYANPFR;LASVMGATLATKR;LFNDGAITGR;LGMRYFGEHKK;LKGASLASVMGATLATK;LKGASLASVMGATLATKR;LPDDALAAIQK;LVVVPYANPFR;LWSPNR;LWSPNRVDK;LWSPNRVDKIDAPVNAIFWIMK;LWSPNRVDKIDAPVNAIFWIMKDPTIPPVVK;MGATLATKR;NGYASCHGGQK;NGYASCHGGQKEY;NSPGTVVTDMPVYR;NSPGTVVTDMPVYRGEEFGLDADAK;NTDTCASIAIEPTYFDK;NTETNCACILGMR;NVDCYIVNTGDFMGK;NVDCYIVNTGDFMGKK;PGTVVTDMPVYR;PGVDPNKLVVVPYANPFR;PVNAIFWIMK;PYANPFR;QLVTEDIR;QYMSDEYVK;SKLWSPNRVDK;SLASVMGATLATKR;SPGTVVTDMPVYR;STLTHAK;SVMGATLATKR;TLCYFNTETNCACILGMR;VDKIDAPVNAIFWIMK;VDKIDAPVNAIFWIMKDPTIPPVVK;VLHDDAFIINTDTCASIAIEPTYFDK;VLLFNDGAITGR;WIMKDPTIPPVVK;YASCHGGQK;YFGEHK;YFGEHKK;YLLTAQNCSATLDEEGK;YLLTAQNCSATLDEEGKIQLVTEDIR;YMSDEYVK;YPISEIGK;YVASVYGLSGSGK	76	TRUE	A.PGVDPNKLVVVPYANPFR.T;A.PVNAIFWIMK.D;A.SLASVMGATLATKR.S;A.SVMGATLATKR.S;D.APVNAIFWIMK.D;F.GEHKKGTLTMVWAIANR.N;F.NTETNCACILGMR.Y;F.QYMSDEYVK.M;F.WIMKDPTIPPVVK.L;G.YASCHGGQK.E;I.LGMRYFGEHKK.G;I.NTDTCASIAIEPTYFDK.T;I.QLVTEDIR.N;K.AYYPISEIGK.G;K.DPTIPPVVK.L;K.EAYNLAK.N;K.EGYDKLPDDALAAIQK.V;K.GASLASVM*GATLATK.R;K.GASLASVM*GATLATKR.S;K.GASLASVMGATLATK.R;K.GASLASVMGATLATKR.S;K.GTLTMVWAIANR.N;K.IDAPVNAIFWIM*K.D;K.IDAPVNAIFWIM*KDPTIPPVVK.L;K.IDAPVNAIFWIMK.D;K.IDAPVNAIFWIMKDPTIPPVVK.L;K.IQLVTEDIR.N;K.LKGASLASVMGATLATK.R;K.LKGASLASVMGATLATKR.S;K.LPDDALAAIQK.V;K.LVVVPYANPFR.T;K.LWSPNR.V;K.LWSPNRVDK.I;K.LWSPNRVDKIDAPVNAIFWIMK.D;K.LWSPNRVDKIDAPVNAIFWIMKDPTIPPVVK.L;K.NSPGTVVTDM*PVYR.G;K.NSPGTVVTDMPVYR.G;K.NSPGTVVTDMPVYRGEEFGLDADAK.V;K.NVDCYIVNTGDFM*GK.K;K.NVDCYIVNTGDFM*GKK.V;K.NVDCYIVNTGDFMGK.K;K.NVDCYIVNTGDFMGKK.V;K.SKLWSPNRVDK.I;K.STLTHAK.H;K.TLCYFNTETNCACILGMR.Y;K.VLHDDAFIINTDTCASIAIEPTYFDK.T;K.VLLFNDGAITGR.Y;K.YVASVYGLSGSGK.S;L.ASVMGATLATKR.S;L.LFNDGAITGR.Y;M.KDPTIPPVVK.L;N.GYASCHGGQK.E;N.SPGTVVTDMPVYR.G;Q.YLLTAQNCSATLDEEGK.I;Q.YLLTAQNCSATLDEEGKIQLVTEDIR.N;Q.YMSDEYVK.M;R.GEEFGLDADAK.V;R.IAGEPGVDCEALDK.V;R.LAPGVDPNK.L;R.LAPGVDPNKLVVVPYANPFR.T;R.NGYASCHGGQK.E;R.NGYASCHGGQKEY.L;R.VDKIDAPVNAIFWIMK.D;R.VDKIDAPVNAIFWIMKDPTIPPVVK.L;R.YFGEHK.K;R.YFGEHKK.G;S.LASVMGATLATKR.S;S.PGTVVTDMPVYR.G;V.MGATLATKR.S;V.PYANPFR.T;W.IMKDPTIPPVVK.L;Y.ASCHGGQK.E;Y.IVNTGDFM*GK.K;Y.IVNTGDFMGK.K;Y.IVNTGDFMGKK.V;Y.YPISEIGK.G	MEE1086346.1	phosphoenolpyruvate carboxykinase	24.6681	18.0518	19.1426	23.2258	18.5409	17.9554	17.8305	18.8697	23.1468	24.0711	24.0397	24.4711	23.8004	26.1677	25.4078	25.9619	25.5204			23.2052							24.0054		23.9437	27.1657	25.4421	26.0583
UniRef100_UPI00204096FC	UPI00204096FC	sialidase	3.69253	0.000303738	3.5175	Up	sialidase family protein n=4 Tax=Acetatifactor TaxID=1427378 RepID=UPI00204096FC	53370	Unknown	FEAWEPVTGGR;FPLVIAASR;FTSPNSPLSMR;IIVPVASHR;TFSHPAIVEGDETR;VVCTPQEDFFVMNNDR	6	FALSE	K.TFSHPAIVEGDETR.G;R.FEAWEPVTGGR.F;R.FPLVIAASR.D;R.FTSPNSPLSMR.R;R.IIVPVASHR.T;R.VVCTPQEDFFVMNNDR.V	UPI00204096FC	sialidase	23.0372	18.0518	19.1426	18.8748	18.5409	17.9554	17.8305	18.8697	23.1642	21.8685	23.6838	23.5846	23.2796	23.4689	22.3535	20.4401	23.8895								22.9514	21.2435	23.6495	23.3433	23.4229			20.5365
UniRef100_UPI00272AD9D1	UPI00272AD9D1	flagellin	4.81836	0.00030477	3.51603	Up	flagellin n=1 Tax=uncultured Acetatifactor sp. TaxID=1671927 RepID=UPI00272AD9D1	43213	Unknown	AADDAAGLAISEK;AANGTMSESDR;AANGTMSESDRDAIQSEVDQLVTEIDR;ADDAAGLAISEK;AEGALTEVHDMLQR;AQDGISAVQTAEGALTEVHDMLQR;ATLGAVQNR;AVQTAEGALTEVHDMLQR;DAAGLAISEK;DAIQSEVDQLVTEIDR;DRDAIQSEVDQLVTEIDR;DVVADALER;FNETYLLK;GALTEVHDMLQR;GLTQASANAQDGISAVQTAEGALTEVHDMLQR;KGFTSMDALMSAIK;KGFTSMDALMSAIKR;LEHTIANLDNVVENTTSAESAIR;LSSGYKINR;MLGITTGAQAK;MNELAVK;MSESDRDAIQSEVDQLVTEIDR;MVVQHNLTAMNSNR;NAQDGISAVQTAEGALTEVHDMLQR;NLDNVVENTTSAESAIR;NLTAMNSNR;QHNLTAMNSNR;QIRGLTQASANAQDGISAVQTAEGALTEVHDMLQR;QTAEGALTEVHDMLQR;RDAIQSEVDQLVTEIDR;SANAQDGISAVQTAEGALTEVHDMLQR;SAVQTAEGALTEVHDMLQR;SEVDQLVTEIDR;SGYKINR;SSGYKINR;TAEGALTEVHDMLQR;TEVHDMLQR;VATTTKFNET;VQHNLTAMNSNR;VVQHNLTAMNSNR	48	FALSE	-.M*VVQHNLTAM*NSNR.M;-.M*VVQHNLTAMNSNR.M;-.MVVQHNLTAM*NSNR.M;-.MVVQHNLTAMNSNR.M;A.ADDAAGLAISEK.M;A.NAQDGISAVQTAEGALTEVHDMLQR.M;A.NLDNVVENTTSAESAIR.D;A.SANAQDGISAVQTAEGALTEVHDMLQR.M;D.DAAGLAISEK.M;D.RDAIQSEVDQLVTEIDR.V;E.GALTEVHDMLQR.M;H.NLTAMNSNR.M;I.DVVA	UPI00272AD9D1	flagellin	24.5742	18.0518	19.1426	18.8748	18.5409	17.9554	23.6991	18.8697	26.9367	24.578	25.2996	24.6693	24.838	22.9199	24.5983	24.4155	25.4265						23.7707		26.7239	23.953	25.2653	24.428	24.9813		24.6326
UniRef100_UPI00272CC84E	UPI00272CC84E	flagellin	4.81836	0.00030477	3.51603	Up	flagellin n=2 Tax=uncultured Acetatifactor sp. TaxID=1671927 RepID=UPI00272CC84E	41381	Unknown	AADDAAGLAISEK;AANGTMSESDR;AANGTMSESDRDAIQSEVDQLVTEIDR;ADDAAGLAISEK;AEGALTEVHDMLQR;AQDGISAVQTAEGALTEVHDMLQR;ATLGAVQNR;AVQTAEGALTEVHDMLQR;DAAGLAISEK;DAIQSEVDQLVTEIDR;DRDAIQSEVDQLVTEIDR;DVVADALER;FNETYLLK;GALTEVHDMLQR;GLTQASANAQDGISAVQTAEGALTEVHDMLQR;KGFTSMDALMSAIK;KGFTSMDALMSAIKR;LEHTIANLDNVVENTTSAESAIR;LSSGYKINR;MLGITTGAQAK;MNELAVK;MSESDRDAIQSEVDQLVTEIDR;MVVQHNLTAMNSNR;NAQDGISAVQTAEGALTEVHDMLQR;NLDNVVENTTSAESAIR;NLTAMNSNR;QHNLTAMNSNR;QIRGLTQASANAQDGISAVQTAEGALTEVHDMLQR;QTAEGALTEVHDMLQR;RDAIQSEVDQLVTEIDR;SANAQDGISAVQTAEGALTEVHDMLQR;SAVQTAEGALTEVHDMLQR;SEVDQLVTEIDR;SGYKINR;SSGYKINR;TAEGALTEVHDMLQR;TEVHDMLQR;VATTTKFNET;VQHNLTAMNSNR;VVQHNLTAMNSNR	48	FALSE	-.M*VVQHNLTAM*NSNR.M;-.M*VVQHNLTAMNSNR.M;-.MVVQHNLTAM*NSNR.M;-.MVVQHNLTAMNSNR.M;A.ADDAAGLAISEK.M;A.NAQDGISAVQTAEGALTEVHDMLQR.M;A.NLDNVVENTTSAESAIR.D;A.SANAQDGISAVQTAEGALTEVHDMLQR.M;D.DAAGLAISEK.M;D.RDAIQSEVDQLVTEIDR.V;E.GALTEVHDMLQR.M;H.NLTAMNSNR.M;I.DVVA	UPI00272CC84E	flagellin	24.5742	18.0518	19.1426	18.8748	18.5409	17.9554	23.6991	18.8697	26.9367	24.578	25.2996	24.6693	24.838	22.9199	24.5983	24.4155	25.4265						23.7707		26.7239	23.953	25.2653	24.428	24.9813		24.6326
UniRef100_UPI0025A97100	UPI0025A97100	-deoxy-phosphogluconate aldolase	4.01905	0.00030477	3.51603	Up	bifunctional 4-hydroxy-2-oxoglutarate aldolase/2-dehydro-3-deoxy-phosphogluconate aldolase n=1 Tax=uncultured Acetatifactor sp. TaxID=1671927 RepID=UPI0025A97100	68701	Unknown	ALCAGGLPCAEVTFR;AMAAPYVNMK;EEIGGFAVHLLQK;FFPAEQSGGLAK;FIVSPGLNPR;FMPTGGINAK;GGLPCAEVTFR;IDRAEDALPLAK;MNAVLEQISK	11	FALSE	-.MNAVLEQISK.I;A.GGLPCAEVTFR.T;K.ALCAGGLPCAEVTFR.T;K.AM*AAPYVNM*K.F;K.AM*AAPYVNMK.F;K.AMAAPYVNMK.F;K.EEIGGFAVHLLQK.-;K.FFPAEQSGGLAK.I;K.FIVSPGLNPR.T;K.FMPTGGINAK.N;K.IDRAEDALPLAK.A	UPI0025A97100	-deoxy-phosphogluconate aldolase	24.1861	18.0518	19.1426	18.8748	18.5409	17.9554	17.8305	18.8697	24.9617	21.9575	23.6426	22.5109	22.9851	23.5195	23.0964	22.9303	25.0383								24.7489	21.3325		22.2696	23.1284		23.1307	23.0267
UniRef100_UPI00260A9C5A	UPI00260A9C5A	hypothetical protein	-2.62706	0.000305335	3.51522	Down	hypothetical protein n=1 Tax=uncultured Acetatifactor sp. TaxID=1671927 RepID=UPI00260A9C5A	32422	Unknown	AYDREMLREAAGDRNAPR;HFLWMSRK	2	TRUE	F.AYDREM*LREAAGDRNAPR.H;R.HFLWMSRK.G	UPI00260A9C5A	hypothetical protein	19.6618	21.6539	21.9432	22.7316	22.5455	21.5677	22.0856	20.644	20.087	19.7225	18.9056	18.1622	18.6173	17.7723	19.162	19.3877	20.5141	21.1849			22.5661	21.3827				19.0975
WP_006426301.1	WP_006426301.1	threonine synthase	3.74009	0.000305335	3.51522	Up	threonine synthase [Dorea longicatena]	26704	Unknown	DMMEALK;IIVFYPK;NEIVILTATSGDTGK	3	TRUE	K.DMMEALK.S;K.NEIVILTATSGDTGK.A;R.IIVFYPK.N	WP_006426301.1	threonine synthase	18.3978	17.7798	19.1426	22.1777	18.5409	17.9554	21.368	18.8697	24.7382	23.4451	22.1541	23.1082	23.741	20.7732	22.1532	24.0395		17.3108		22.1571			21.4396		24.5255	22.8201	22.1198	22.8669			22.1875	24.1359
BBP49554.1	BBP49554.1	hypothetical protein AKMU_23000	-3.48467	0.000307675	3.51191	Down	hypothetical protein AKMU_23000 [Akkermansia muciniphila]	238	Unknown	AALATVEGQSCLR;AVSGETQTELQR;AVTWITAEGQR;CYTDGSVLPIGVDTSGGGR;DGATVVECGYDYQGR;EDAGDITADPTGR;ELAYEQR;ETWKLADPATTSNSR;FTITEQAPAR;GNASEQWSEYGPGAVR;GVVTTWGYNLK;GYLQIAALDMLDNR;INGEAVPGQSTR;LDVPEGGIAPGVR;LGETVLVSR;LTAEEQWLAGAANIHAR;NLVTAINCR;QGTGEDALTTLR;QVISNASSYLDVR;SAPDGTVMEESGTGQR;SDSFSYNGR;SIVNGAGETLR;SQGYDALGRPVTR;TDYAYDTAR;TLASSLSSTLESK;TLTSTTWK;YTTANHIK;YYNPKDGR	28	FALSE	K.AVSGETQTELQR.S;K.ETWKLADPATTSNSR.I;K.FTITEQAPAR.Q;K.TLASSLSSTLESK.V;K.TLTSTTWK.Y;K.YTTANHIK.R;R.AALATVEGQSCLR.W;R.AVTWITAEGQR.V;R.CYTDGSVLPIGVDTSGGGR.A;R.DGATVVECGYDYQGR.R;R.EDAGDITADPTGR.T;R.ELAYEQR.R;R.GNASEQWSEYGPGAVR.T;R.GVVTTWGYNLK.K;R.GYLQIAALDMLDNR.N;R.INGEAVPGQSTR.A;R.LDVPEGGIAPGVR.F;R.LGETVLVSR.S;R.LTAEEQWLAGAANIHAR.G;R.NLVTAINCR.L;R.QGTGEDALTTLR.T;R.QVISNASSYLDVR.H;R.SAPDGTVMEESGTGQR.H;R.SDSFSYNGR.N;R.SIVNGAGETLR.T;R.SQGYDALGRPVTR.T;R.TDYAYDTAR.Q;R.YYNPKDGR.W	BBP49554.1	hypothetical protein AKMU_23000	22.1085	23.557	24.2282	23.3318	21.8042	21.7133	21.3997	23.3762	20.087	18.1635	18.9056	18.1622	18.6173	17.7723	22.5459	19.3877		23.088	23.8548	23.3112		21.5283		23.5902							22.5802
QBZ02214.1	QBZ02214.1	chaperonin GroEL	4.69517	0.000307675	3.51191	Up	chaperonin GroEL [Weissella confusa]	21380	Unknown	FAEDARAK;GAATETELKER;GTFNVVAVK;IEDALNATR;VGNDGVITIEESK	5	TRUE	K.FAEDARAK.M;K.VGNDGVITIEESK.G;R.GTFNVVAVK.A;R.IEDALNATR.A;V.GAATETELKER.K	QBZ02214.1	chaperonin GroEL	19.1473	18.7485	19.0884	19.0957	19.0452	19.008	18.9766	19.063	19.6178	24.9574	24.3702	23.5247	24.9852	26.7057	19.4834	26.0896										24.3324	24.3359	23.2833	25.1285	27.7037		26.186
UniRef100_UPI0025CD237E	UPI0025CD237E	30S ribosomal protein S13	4.99376	0.000307675	3.51191	Up	30S ribosomal protein S13 n=1 Tax=uncultured Acetatifactor sp. TaxID=1671927 RepID=UPI0025CD237E	143785	Unknown	EAGVNPDTR;EIALNIK;EIALNIKR;IAGVDLPR;LQEIGCYR;RLQEIGCYR	6	FALSE	K.EAGVNPDTR.V;K.RLQEIGCYR.G;R.EIALNIK.R;R.EIALNIKR.L;R.IAGVDLPR.E;R.LQEIGCYR.G	UPI0025CD237E	30S ribosomal protein S13	19.1473	18.7485	19.0884	19.0957	19.0452	19.008	18.9766	19.063	19.6178	19.2246	25.5529	24.8955	25.8097	26.7406	26.292	23.9895											25.5186	24.6541	25.953	27.7385	26.3263	24.0859
QNM01779.1	QNM01779.1	30S ribosomal protein S13	5.00705	0.000307675	3.51191	Up	30S ribosomal protein S13 [Simiaoa sunii]	143717	Unknown	EAGVNPDTR;EIALNIK;EIALNIKR;IAGVDLPR;LLAEAGVNPDTR;LQEIGCYR;RLQEIGCYR	7	FALSE	A.EAGVNPDTR.V;K.LLAEAGVNPDTR.V;K.RLQEIGCYR.G;R.EIALNIK.R;R.EIALNIKR.L;R.IAGVDLPR.E;R.LQEIGCYR.G	QNM01779.1	30S ribosomal protein S13	19.1473	18.7485	19.0884	19.0957	19.0452	19.008	18.9766	19.063	19.6178	19.2246	25.5529	24.8955	25.9161	26.7406	26.292	23.9895											25.5186	24.6541	26.0594	27.7385	26.3263	24.0859
UniRef100_UPI00260CCC24	UPI00260CCC24	flagellin	5.03697	0.000307675	3.51191	Up	flagellin n=2 Tax=uncultured Acetatifactor sp. TaxID=1671927 RepID=UPI00260CCC24	38970	Unknown	AADDAAGLAISEK;AAIQSEVDQLVTEIDR;ADDAAGLAISEK;AEGALTEVHDMLQR;AQDGISAVQTAEGALTEVHDMLQR;ATAAIDVIADALQK;ATLGAIQNR;AVQTAEGALTEVHDMLQR;DAAGLAISEK;FNETYLLK;FNETYLLKGSNGGTA;FNETYLLKGSNGGTAGKL;GALTEVHDMLQR;GLGVNGLDLSGDNDKK;GLTQASANAQDGISAVQTAEGALTEVHDMLQR;GVNGLDLSGDNDKK;IAMNIAQMSAR;LEHTIANLDNVVENTTAAESQIR;LSSGYKINR;LSVNAAVEEINSSESNIK;MLGITTGAQAK;MNELAVK;MVVQHNLTAMNSNR;NAQDGISAVQTAEGALTEVHDMLQR;NLTAMNSNR;NTTAAESQIR;NVVENTTAAESQIR;QHNLTAMNSNR;QIRGLTQASANAQDGISAVQTAEGALTEVHDMLQR;QTAEGALTEVHDMLQR;SANAQDGISAVQTAEGALTEVHDMLQR;SAVQTAEGALTEVHDMLQR;SDQRATLGAIQNR;SEVDQLVTEIDR;SGYKINR;SSGYKINR;TAEGALTEVHDMLQR;TEVHDMLQR;VQHNLTAMNSNR;VSNTTKFNETYLLKGSNGGTA;VSNTTKFNETYLLKGSNGGTAGKL;VVQHNLTAMNSNR	50	TRUE	-.M*VVQHNLTAM*NSNR.M;-.M*VVQHNLTAMNSNR.M;-.MVVQHNLTAM*NSNR.M;-.MVVQHNLTAMNSNR.M;A.ADDAAGLAISEK.M;A.NAQDGISAVQTAEGALTEVHDMLQR.M;A.SANAQDGISAVQTAEGALTEVHDMLQR.M;D.DAAGLAISEK.M;D.NVVENTTAAESQIR.D;E.GALTEVHDMLQR.M;E.NTTAAESQIR.D;H.NLTAMNSNR.M;I.SAVQTAEGALTEVH	UPI00260CCC24	flagellin	24.3921	18.0518	19.1426	24.3963	18.5409	17.9554	22.337	18.8697	27.0168	24.929	26.1908	25.965	25.4632	22.9199	26.2657	25.2312	25.2444			24.3757			22.4087		26.804	24.304	26.1565	25.7237	25.6065		26.3	25.3276
UniRef100_UPI00272D1F4F	UPI00272D1F4F	translation elongation factor Ts	4.21985	0.000307675	3.51191	Up	translation elongation factor Ts n=1 Tax=uncultured Acetatifactor sp. TaxID=1671927 RepID=UPI00272D1F4F	70980	Unknown	EALTNLAMQVAALNPK;EQTGAGMMDCK;EVCLLEQVYVK;EVNSETDFVAK;FETGEGIEK;IAAEGICR;IGVIIEAK;KENGADLSISRFVRFETGEGIEK;MAEITAAMVK;NETFQQFVEAVAK;SETDFVAK;TDVVNDAVK;VNSETDFVAK	13	TRUE	-.M*AEITAAMVK.E;E.VNSETDFVAK.N;G.KENGADLSISRFVRFETGEGIEK.K;K.EALTNLAMQVAALNPK.Y;K.EVCLLEQVYVK.A;K.NETFQQFVEAVAK.Q;K.TDVVNDAVK.E;N.SETDFVAK.N;R.EQTGAGMMDCK.K;R.FETGEGIEK.K;R.IAAEGICR.I;R.IGVIIEAK.T;V.EVNSETDFVAK.N	UPI00272D1F4F	translation elongation factor Ts	25.0081	18.0518	19.1426	18.8748	18.5409	17.9554	17.8305	18.8697	22.5347	23.793	23.6615	23.6752	23.5662	23.1492	23.7568	23.8958	25.8604												23.7095	24.1472	23.7911	23.9923
MFR2795014.1	MFR2795014.1	single-stranded DNA-binding protein	4.89356	0.000308414	3.51087	Up	MAG: single-stranded DNA-binding protein [Eisenbergiella sp.]	131463	Unknown	SAEFAERYLHK;VYTTDVVVEDQEFAESK;YSQGENAMAIAR;YTLAVDR;YTLAVDRR	5	TRUE	K.SAEFAERYLHK.G;K.VYTTDVVVEDQEFAESK.N;R.YSQGENAM*AIAR.Y;R.YTLAVDR.R;R.YTLAVDRR.F	MFR2795014.1	single-stranded DNA-binding protein	18.3978	18.0518	19.1426	18.8748	18.5409	24.5351	17.8305	24.4604	25.8139	24.5446	24.8724	23.7659	24.3863	24.9982	24.7173	25.8837						24.3501		24.6744	25.6012					25.9962	24.7516	25.9801
BBP49403.1	BBP49403.1	tyrosine phenol-lyase	-2.28103	0.000309389	3.5095	Down	tyrosine phenol-lyase [Akkermansia muciniphila]	27834	Unknown	ADDAYAGSQSFDR;DLIGGLEFVEEPPVLR;MEASTNLIGGQPFSIANMR;MNSEPSNVVK	4	TRUE	-.MNSEPSNVVK.F;R.ADDAYAGSQSFDR.L;R.DLIGGLEFVEEPPVLR.F;R.MEASTNLIGGQPFSIANMR.E	BBP49403.1	tyrosine phenol-lyase	21.1563	19.8112	21.8988	20.5412	21.0565	21.3856	21.2409	22.0318	20.087	18.1635	18.9056	18.1622	18.6173	17.7723	19.162	20.004			21.5254	20.5206	21.0771	21.2006		22.2458								20.1004
UniRef100_UPI002615BFB4	UPI002615BFB4	phosphoenolpyruvate carboxykinase	2.97645	0.000310078	3.50853	Up	phosphoenolpyruvate carboxykinase (ATP) n=1 Tax=uncultured Acetatifactor sp. TaxID=1671927 RepID=UPI002615BFB4	130509	Unknown	DKFIVMDENSK;EQLFEAEMDPALEGFEKGQLTELGAVNVMTGIYTGR;FIMEVAWQAHFVK;FIVMDENSK;GQLTELGAVNVMTGIYTGR;KLYVMDVFCGTNPDSR;LYVMDVFCGTNPDSR;METYGLEQ;METYGLEQYGISGIK;NMFIAPTEEELK;PASQEAWNTCKELAVKELSDKKLYVM;QAHFVKNMFIAPTEEELK	14	TRUE	-.METYGLEQ.Y;-.METYGLEQYGISGIK.E;K.DKFIVM*DENSK.D;K.DKFIVMDENSK.D;K.FIVMDENSK.D;K.GQLTELGAVNVMTGIYTGR.S;K.KLYVMDVFCGTNPDSR.M;K.LYVMDVFCGTNPDSR.M;K.NMFIAPTEEELK.N;K.PASQEAWNTCKELAVKELSDKKLYVM.D;R.FIM*EVAWQAHFVK.N;R.FIMEVAWQAHFVK.N;W.QAHFVKNMFIAPTEEELK.N;Y.	UPI002615BFB4	phosphoenolpyruvate carboxykinase	18.3978	18.0518	19.1426	20.8241	18.5409	17.9554	17.8305	18.8697	22.8577	22.7814	19.5364	23.3956	21.1566	21.0768	21.7848	20.8351				20.8035						22.1564		23.1543	21.2999		21.8191
tr|A0ABM8IBY8|A0ABM8IBY8_9FIRM	A0ABM8IBY8	Uncharacterized protein	-2.08112	0.000310078	3.50853	Down	Uncharacterized protein	110603	Lac1_26500	EFEPDGPNYTPR;ELQGNSYPGR;IFVEDGDGIR;LTDPSLIIYAPVR;TIVTNGDQTDTIYEGMDK;TQAFDPSK	6	TRUE	K.ELQGNSYPGR.G;K.LTDPSLIIYAPVR.V;K.TIVTNGDQTDTIYEGMDK.Q;R.EFEPDGPNYTPR.I;R.IFVEDGDGIR.T;R.TQAFDPSK.L	A0ABM8IBY8	Uncharacterized protein	21.174	21.0405	21.5024	22.7562	21.6634	21.0827	21.0648	21.7985	19.6178	19.2246	18.9245	19.6341	19.4485	19.513	19.4834	19.5877	22.0263	20.5715	21.129	22.7356	21.684	20.8977	21.1364	22.0125
MCX4343276.1	MCX4343276.1	enoyl-CoA hydratase	5.25915	0.000311284	3.50684	Up	MAG: enoyl-CoA hydratase-related protein [Kineothrix sp.]	92096	Unknown	AEGEAFGK;AEGEAFGKK;ALGGGCEISMSCDIR;ALNALNSTVLEELDK;CLILTGAGQK;EGEAFGKK;EGMTAFLEK;FGQPEVGLGITPGFGGTQR;GGGCEISMSCDIR;GQPEVGLGITPGFGGTQR;ICSDNAVFGQPEVGLGITPGFGGTQR;IGLVNAVYTQEELMPAAEK;KGNDVFR;LFGDCFESYDQK;LVGAGMAK;MEFIVYEQK;NIKADEALR;PEVGLGITPGFGGTQR;QMIYTAR;SFVAGADIGEMSSLTK;TLDEVNLDEVR	23	TRUE	-.MEFIVYEQK.G;A.EGEAFGKK.G;F.ALGGGCEISM*SCDIR.I;F.ALGGGCEISMSCDIR.I;F.GQPEVGLGITPGFGGTQR.L;K.AEGEAFGK.K;K.AEGEAFGKK.G;K.ALNALNSTVLEELDK.T;K.EGMTAFLEK.R;K.KGNDVFR.K;K.LFGDCFESYDQK.E;K.QM*IYTAR.N;K.QMIYTAR.N;K.SFVAGADIGEMSSLTK.A;K.TLDEVNLDEVR.C;L.GGGCEISMSC	MCX4343276.1	enoyl-CoA hydratase	24.5567	18.0518	19.1426	18.8748	18.5409	17.9554	25.4321	18.8697	25.6648	26.7493	23.8261	26.7506	25.1331	24.0344	25.7105	25.6284	25.409						25.5038		25.452	26.1243	23.7918	26.5092	25.2764	25.0324		25.7248
TGY91959.1	TGY91959.1	acyl-CoA dehydrogenase	4.83737	0.000311284	3.50684	Up	acyl-CoA dehydrogenase [Petralouisia muris]	51384	Unknown	ALTEANAGTDASGQK;ASSTCELVFEDCIVPK;CLQLYGGYGYTK;DDHEPFSHK;ENLVGELGK;GFPGFSIGKLEDK;ISQFQNTQFELAQMQANTEAAK;LCSGEWIGAFALTEANAGTDASGQK;LLVYQAACAK;MGIRASSTCELVFEDCIVPK;TEEFPMENVK;TVAVDKGDHWVLNGSK;YAMMTLDGGR	15	TRUE	F.ALTEANAGTDASGQK.T;K.DDHEPFSHK.A;K.ENLVGELGK.G;K.GFPGFSIGKLEDK.M;K.LCSGEWIGAFALTEANAGTDASGQK.T;K.LLVYQAACAK.D;K.M*GIRASSTCELVFEDCIVPK.E;K.TEEFPMENVK.K;K.TVAVDKGDHWVLNGSK.I;K.YAM*MTLDGGR.V;K.YAMM*TLDGGR.V;K.YAMMTLDGGR.V;R.ASSTCELVFEDCIVPK.E;R.CLQLYGGYGYTK.D;R.ISQFQNTQFELAQMQANTEAAK.L	TGY91959.1	acyl-CoA dehydrogenase	18.3978	18.0518	19.1426	18.8748	18.5409	17.9554	24.8517	18.8697	20.9634	22.8636	24.8089	25.5805	23.2339	24.2234	25.6582	26.0517							24.9233				24.7746	25.3392			25.6925	26.1482
CCI81251.1	CCI81251.1	30S ribosomal protein S7	2.69826	0.000311284	3.50684	Up	30S ribosomal protein S7 [Lactobacillus hominis DSM 23910 = CRBIP 24.179]	130650	Unknown	ANEIMDAANNTGSAVK;DVLADPVYNSK;HLMVDGK;HTMDERLANEIMDAANNTGSAVK;LANEIMDAANNTGSAVK;LRNEHTMDER;RTTLGLR	8	TRUE	E.HTMDERLANEIMDAANNTGSAVK.K;L.ANEIMDAANNTGSAVK.K;N.HLMVDGK.K;R.DVLADPVYNSK.L;R.LANEIM*DAANNTGSAVK.K;R.LANEIMDAANNTGSAVK.K;R.LRNEHTMDER.L;R.RTTLGLR.W	CCI81251.1	30S ribosomal protein S7	18.3978	18.0518	19.1426	18.8748	18.5409	21.4424	17.8305	18.8697	20.3452	22.0498	21.7578	21.1376	22.9847	21.8078	21.0473	21.6064						21.2574					21.7235	20.8963	23.128		21.0816
MFR0756660.1	MFR0756660.1	30S ribosomal protein S17	-3.80753	0.000311284	3.50684	Down	MAG: 30S ribosomal protein S17 [Hominisplanchenecus sp.]	174356	Unknown	AHDENNECSIGDTVK;LKAHDENNECSIGDTVK;TIVVAIEEHVK;VMETRPLSK	5	TRUE	K.AHDENNECSIGDTVK.V;K.LKAHDENNECSIGDTVK.V;K.TIVVAIEEHVK.H;K.VM*ETRPLSK.D;K.VMETRPLSK.D	MFR0756660.1	30S ribosomal protein S17	24.1822	25.2466	21.8271	22.3559	24.6301	19.008	24.9166	23.7274	19.6178	19.2246	18.9245	19.6341	19.4485	19.513	19.4834	19.5877	25.0344	24.7776	21.4537	22.3353	24.6507		24.9882	23.9414
CCI81255.1	CCI81255.1	RNA polymerase	-4.15025	0.000311284	3.50684	Down	DNA-directed RNA polymerase subunit beta [Lactobacillus hominis DSM 23910 = CRBIP 24.179]	1143	Unknown	DQNNPLGELTHK;DVHYTHYGR;GVTELSAEER;LGPEEITR;MLGHAVNYGSHR;SLVTQQPLGGK;TRKLPLSILIR;VIVSQLVR	8	TRUE	-.MLGHAVNYGSHR.T;K.GVTELSAEER.L;K.LGPEEITR.E;M.DQNNPLGELTHK.R;R.DVHYTHYGR.L;R.TRKLPLSILIR.A;R.VIVSQLVR.S;Y.SLVTQQPLGGK.A	CCI81255.1	RNA polymerase	22.0358	24.667	21.7914	25.1474	25.558	23.7151	23.6923	22.4218	20.087	18.1635	18.9056	23.7313	18.6173	17.7723	19.162	19.3877	22.8881	24.198		25.1268			23.764					23.49
UniRef100_UPI00265DA536	UPI00265DA536	flagellin	4.88931	0.000312223	3.50553	Up	flagellin n=1 Tax=uncultured Acetatifactor sp. TaxID=1671927 RepID=UPI00265DA536	45437	Unknown	AADDAAGLAISEK;AANGTMSESDR;AANGTMSESDRDAIQSEVDQLVTEIDR;ADDAAGLAISEK;AEGALTEVHDMLQR;AFTSMDSLMAAIK;AFTSMDSLMAAIKR;AQDGISAVQTAEGALTEVHDMLQR;ATLGAVQNR;AVQTAEGALTEVHDMLQR;DAAGLAISEK;DAIQSEVDQLVTEIDR;DRDAIQSEVDQLVTEIDR;FNETYLLK;GALTEVHDMLQR;GLTQASANAQDGISAVQTAEGALTEVHDMLQR;INLNISQMSAR;LEHTIANLDNVVENTTSAESAIR;LSSGYKINR;MLGITTK;MNELAVK;MSESDRDAIQSEVDQLVTEIDR;MVVQHNLTAMNSNR;NAQDGISAVQTAEGALTEVHDMLQR;NLDNVVENTTSAESAIR;NLTAMNSNR;QHNLTAMNSNR;QIRGLTQASANAQDGISAVQTAEGALTEVHDMLQR;QTAEGALTEVHDMLQR;RDAIQSEVDQLVTEIDR;SANAQDGISAVQTAEGALTEVHDMLQR;SAVQTAEGALTEVHDMLQR;SEVDQLVTEIDR;SGYKINR;SMDSLMAAIKR;SSGYKINR;TAEGALTEVHDMLQR;TEVHDMLQR;VQHNLTAMNSNR;VVQHNLTAMNSNR	47	FALSE	-.M*VVQHNLTAM*NSNR.M;-.M*VVQHNLTAMNSNR.M;-.MVVQHNLTAM*NSNR.M;-.MVVQHNLTAMNSNR.M;A.ADDAAGLAISEK.M;A.NAQDGISAVQTAEGALTEVHDMLQR.M;A.NLDNVVENTTSAESAIR.D;A.SANAQDGISAVQTAEGALTEVHDMLQR.M;D.DAAGLAISEK.M;D.RDAIQSEVDQLVTEIDR.V;E.GALTEVHDMLQR.M;H.NLTAMNSNR.M;I.SAVQ	UPI00265DA536	flagellin	24.6302	18.0518	19.1426	18.8748	18.5409	17.9554	23.9882	18.8697	26.8728	24.2177	25.2979	24.6693	25.1625	22.9199	25.2449	24.783	25.4825						24.0599		26.66	23.5927	25.2636	24.428	25.3058		25.2792	24.8794
UniRef100_UPI0026197808	UPI0026197808	30S ribosomal protein S13	5.0573	0.000314467	3.50242	Up	30S ribosomal protein S13 n=1 Tax=uncultured Acetatifactor sp. TaxID=1671927 RepID=UPI0026197808	143845	Unknown	IAGVDLPR;LQEIGCYR;RLQEIGCYR	3	FALSE	K.RLQEIGCYR.G;R.IAGVDLPR.E;R.LQEIGCYR.G	UPI0026197808	30S ribosomal protein S13	19.1473	18.7485	19.0884	19.0957	19.0452	19.008	18.9766	19.063	19.6178	19.2246	25.5529	24.8955	25.9161	26.7406	26.694	23.9895											25.5186	24.6541	26.0594	27.7385	26.7283	24.0859
UniRef100_UPI00203EDDEE	UPI00203EDDEE	30S ribosomal protein S13	4.80164	0.000316467	3.49967	Up	30S ribosomal protein S13 n=1 Tax=Acetatifactor aquisgranensis TaxID=2941233 RepID=UPI00203EDDEE	143785	Unknown	EAGVNPDTR;EIALNIK;EIALNIKR;IAGVDLPR;LQEIGCYR;RLQEIGCYR	6	FALSE	K.EAGVNPDTR.V;K.RLQEIGCYR.G;R.EIALNIK.R;R.EIALNIKR.L;R.IAGVDLPR.E;R.LQEIGCYR.G	UPI00203EDDEE	30S ribosomal protein S13	19.1473	18.7485	19.0884	19.0957	19.0452	19.008	18.9766	19.063	19.6178	19.2246	25.5529	24.8955	25.9161	24.6953	26.694	23.9895											25.5186	24.6541	26.0594	25.6933	26.7283	24.0859
UniRef100_UPI0025F2019A	UPI0025F2019A	translation elongation factor Ts	4.65735	0.000316467	3.49967	Up	translation elongation factor Ts n=2 Tax=uncultured Acetatifactor sp. TaxID=1671927 RepID=UPI0025F2019A	70935	Unknown	EALTNLAMQVAALNPK;ENSANLSIAR;EQTGAGMMDCK;EVCLLEQVYVK;EVNSETDFVAK;FETGEGIEK;IAAEGICR;IGVIVEAK;MAEITAAMVK;NETFQQFVEAVAK;SETDFVAK;TDVVNDAVK;VEAAEGCVATYVHGGGR;VNSETDFVAK	14	TRUE	-.M*AEITAAMVK.E;E.VNSETDFVAK.N;K.EALTNLAMQVAALNPK.Y;K.ENSANLSIAR.F;K.EVCLLEQVYVK.A;K.NETFQQFVEAVAK.Q;K.TDVVNDAVK.E;K.VEAAEGCVATYVHGGGR.I;N.SETDFVAK.N;R.EQTGAGMMDCK.K;R.FETGEGIEK.K;R.IAAEGICR.I;R.IGVIVEAK.T;V.EVNSETDFVAK.N	UPI0025F2019A	translation elongation factor Ts	25.49	18.0518	19.1426	18.8748	18.5409	17.9554	17.8305	18.8697	23.0939	25.1393	24.794	22.1088	23.6831	24.4209	24.8786	23.8958	26.3423											21.8675	23.8264	25.4188	24.9129	23.9923
WP_118769981.1	WP_118769981.1	methylenetetrahydrofolate reductase	2.90521	0.000321677	3.49258	Up	methylenetetrahydrofolate reductase [Hominiventricola filiformis]	79520	Unknown	AGITGVEIAAR;GAVVSPCSDSVDAQLAK;VVSAEVGPPK	3	TRUE	F.VVSAEVGPPK.G;K.AGITGVEIAAR.I;K.GAVVSPCSDSVDAQLAK.M	WP_118769981.1	methylenetetrahydrofolate reductase	18.3978	18.0518	19.1426	17.6311	18.5409	17.9554	17.8305	20.9432	22.9721	21.0309	20.146	21.8822	20.0849	23.4028	20.9469	21.2692				17.6105				21.1572			20.1117			24.4007	20.9812	21.3656
ASB41718.1	ASB41718.1	50S ribosomal protein L7	2.03128	0.000323075	3.4907	Up	50S ribosomal protein L7/L12 [Acutalibacter muris]	142335	Unknown	AGAEVELK;ALTVLELSELVK;EGISKDDAEALK;TEFDVILK;TVLELSELVK;VTNLIEEVK	6	TRUE	E.AGAEVELK.-;K.ALTVLELSELVK.A;K.EGISKDDAEALK.A;K.TEFDVILK.A;K.VTNLIEEVK.A;L.TVLELSELVK.A	ASB41718.1	50S ribosomal protein L7	18.3978	19.4809	19.1426	18.8748	18.5409	17.9554	19.982	18.8697	20.7444	20.6901	20.7037	20.4947	20.8019	21.2378	20.3041	22.5178		19.0119					20.0537			20.0651	20.6694		20.9452	22.2357
UniRef100_UPI000C7B5254	UPI000C7B5254	50S ribosomal protein L4	2.68929	0.000323075	3.4907	Up	50S ribosomal protein L4 n=1 Tax=Lachnoclostridium edouardi TaxID=1926283 RepID=UPI000C7B5254	112142	Unknown	SPQWTGGGVVFAPTPR;VNTINVYDILK;VVVGADNDNAVKSAR	3	TRUE	F.VNTINVYDILK.Y;L.VVVGADNDNAVKSAR.N;R.SPQWTGGGVVFAPTPR.D	UPI000C7B5254	50S ribosomal protein L4	18.1454	18.0518	19.1426	19.3003	18.5409	17.9554	17.8305	19.7144	20.9144	21.0035	18.7621	21.522	22.2275	23.2864	20.8165	21.6632	18.9977			19.2797				19.9284			18.7278		22.3708	24.2844	20.8508	21.7596
TGY96902.1	TGY96902.1	50S ribosomal protein L28	4.22894	0.000323075	3.4907	Up	50S ribosomal protein L28 [Petralouisia muris]	167904	Unknown	KMYVCTSCLR;MWKSNIK;MYVCTSCLR;RSNKMWKSNIK;YVCTSCLR	5	TRUE	K.KMYVCTSCLR.G;K.M*WKSNIK.S;K.MYVCTSCLR.G;M.YVCTSCLR.G;R.RSNKMWKSNIK.S	TGY96902.1	50S ribosomal protein L28	19.1473	18.7485	19.0884	19.0957	19.0452	19.008	18.9766	19.063	19.6178	19.2246	24.3438	23.5395	24.6691	25.7477	24.3602	24.5014											24.3095	23.2982	24.8124	26.7457	24.3945	24.5978
MEE1086906.1	MEE1086906.1	chaperonin GroEL	-3.97508	0.000323075	3.4907	Down	MAG: chaperonin GroEL [Schaedlerella sp.]	21263	Unknown	APLITNDGVTIAK;DKVSNDGVITIEESK;ELDLVEGMQFDR;ENTVIVDGMGDK;FGAPLITNDGVTIAK;GAATETEMKEAK;GAPLITNDGVTIAK;GLEGSVIINK;LAGGVAVIR;LITNDGVTIAK;MEDALNATR;MQTELDLVEGMQFDR;NDGVTIAK;NLAAGANPIILR;NLAAGANPIILRK;PLITNDGVTIAK;SAMEETTSEFDKEKMQERLAK;TMQTELDLVEGMQFDR;TNDVAGDGTTTATVLAQAMVNEGMK;VGAATETEMK;VGAATETEMKEAK;VSNDGVITIEESK	25	TRUE	A.GLEGSVIINK.V;A.PLITNDGVTIAK.E;F.GAPLITNDGVTIAK.E;G.APLITNDGVTIAK.E;K.ENTVIVDGMGDK.K;K.LAGGVAVIR.V;K.NLAAGANPIILR.K;K.NLAAGANPIILRK.G;K.SAM*EETTSEFDKEKMQERLAK.L;K.TMQTELDLVEGMQFDR.G;K.TNDVAGDGTTTATVLAQAM*VNEGMK.N;K.TNDVAGDGTTTATVLAQAMVNEGMK.N;K.VSNDGVITIEESK.T;M.DKVSNDGVITIEESK.T;P.LITNDGVTIAK.E;R.MEDALNATR.A;R.VGAATETEM*K.E;R.VGAATETEM*KEAK.L;R.VGAATETEMK.E;R.VGAATETEMKEAK.L;S.FGAPLITNDGVTIAK.E;T.ELDLVEGMQFDR.G;T.MQTELDLVEGMQFDR.G;T.NDGVTIAK.E;V.GAATETEMKEAK.L	MEE1086906.1	chaperonin GroEL	23.3015	21.9447	23.2923	23.4186	23.4511	23.1546	25.3254	24.6478	20.087	18.1635	18.9056	18.1622	18.6173	24.2499	19.162	19.3877	24.1538	21.4757		23.398	23.4717		25.3971	24.8618						25.2479
WP_006428752.1	WP_006428752.1	glycoside hydrolase	-3.98108	0.000323075	3.4907	Down	glycoside hydrolase family 2 protein [Dorea longicatena]	16730	Unknown	ITPLYDQSSI;KMDGDILVPFSPEA;SWYVTYMATAMEGMHIRAKDTRIHLMGR;VYGYKK	4	TRUE	K.ITPLYDQSSI.M;K.KM*DGDILVPFSPEA.V;K.SWYVTYMATAMEGMHIRAKDTRIHLM*GR.Q;K.VYGYKK.F	WP_006428752.1	glycoside hydrolase	22.4591	23.4268	24.5299	22.536	23.6586	22.993	23.2876	24.8488	20.087	18.1635	18.9056	18.1622	24.2509	17.7723	19.162	19.3877			24.1565		23.6792		23.3593	25.0628					24.3942
PWB02597.1	PWB02597.1	phosphoenolpyruvate carboxykinase	4.74693	0.00032332	3.49037	Up	phosphoenolpyruvate carboxykinase (ATP) [Duncaniella muris]	21845	Unknown	AYLVNTGWNGTGK;AYLVNTGWNGTGKR;DQLFIDETNPELTGYEKGQETELGAVNVMTGIYTGR;FLSGFTSK;GIIDAILDGSILK;GMFSLMNYYNPLR;GQETELGAVNVMTGIYTGR;GVLPPVSILTPEQTK;KLAEMFINNFK;KLAEMFINNFKK;LAEMFINNFK;LAEMFINNFKK;LIGDDEHGWDDNGVFNYEGGCYAK;LVNTGWNGTGKR;SVTENTR;TLSTDPKR;TTLSTDPK;TTLSTDPKR;VNTGWNGTGKR;YAEELVK;YAEELVKR;YLVNTGWNGTGK	23	TRUE	A.YLVNTGWNGTGK.R;D.KLAEMFINNFK.K;D.KLAEMFINNFKK.F;F.GVLPPVSILTPEQTK.Y;K.AYLVNTGWNGTGK.R;K.AYLVNTGWNGTGKR.I;K.GMFSLM*NYYNPLR.G;K.GQETELGAVNVMTGIYTGR.S;K.LAEM*FINNFK.K;K.LAEMFINNFK.K;K.LAEMFINNFKK.F;K.SVTENTR.V;K.TTLSTDPK.R;K.TTLSTDPKR.L;K.YAEELVK.R;K.YAEELVKR.M;L.LIGDDEHGWDDNGVFNYEGGCYAK.V;L.VNTGWNGTGKR.I;R.GIIDAILDGSILK.A;T.TLSTDPKR.L;Y.DQLFIDETNPELTGYEKGQETELGAVNVMTGIYTGR.S;Y.FLSGFTSK.L;Y.LVNTGWNGTGKR.I	PWB02597.1	phosphoenolpyruvate carboxykinase	19.1473	18.7485	19.0884	19.0957	19.0452	19.008	18.9766	19.063	24.8561	19.2246	25.7589	25.9657	25.1129	19.513	25.936	23.7808									24.6433		25.7246	25.7244	25.2562		25.9703	23.8772
TGY88031.1	TGY88031.1	Clp protease	-2.62745	0.000323652	3.48992	Down	ATP-dependent Clp protease ATP-binding subunit [Petralouisia muris]	5548	Unknown	NNPCLIGEPGVGK;QGRKIDFKNTIIIMTSNAGAQSIIEPK	2	TRUE	A.QGRKIDFKNTIIIM*TSNAGAQSIIEPK.T;K.NNPCLIGEPGVGK.T	TGY88031.1	Clp protease	21.1563	21.4411	21.1974	22.2801	21.2398	22.6772	22.2183	22.4479	20.087	18.1635	18.9056	18.1622	18.6173	19.2821	19.162	21.2587	22.0086	20.9721			21.2604			22.6619						20.28		21.3551
UniRef100_UPI0018A936FB	UPI0018A936FB	glycoside hydrolase	1.97465	0.00032475	3.48845	NS	glycoside hydrolase family 2 TIM barrel-domain containing protein n=1 Tax=Clostridium cuniculi TaxID=2548455 RepID=UPI0018A936FB	2664	Unknown	AFEMINNIMHINGKR;EWRECVLDR;KLAVMVVKFCSGSWLEDQDFWR;LVHYEGVFNDRR;MYAKVKDIEEYLNNNPEKPFM	5	FALSE	K.EWRECVLDR.A;N.KLAVM*VVKFCSGSWLEDQDFWR.F;R.AFEM*INNIM*HINGKR.I;R.LVHYEGVFNDRR.Y;R.M*YAKVKDIEEYLNNNPEKPFM*.L	UPI0018A936FB	glycoside hydrolase	18.3978	18.0518	19.1426	18.6818	18.5409	17.9554	17.8305	18.8697	20.5285	19.0208	19.7932	20.9714	20.8025	21.8527	19.4543	20.8442				18.6612							19.7589		20.9459	22.8507	19.4886
MCU6744863.1	MCU6744863.1	putative DNA binding	2.78773	0.000325527	3.48741	Up	putative DNA binding domain-containing protein [Suilimivivens aceti]	17981	Unknown	KDIRTLLWDKLPEIMEDKQKEDKVR;YFSAISNESNLK	2	TRUE	K.KDIRTLLWDKLPEIMEDKQKEDKVR.N;Q.YFSAISNESNLK.G	MCU6744863.1	putative DNA binding	20.6374	18.0518	19.1426	18.8748	18.5409	17.9554	16.624	18.8697	19.9703	22.6908	20.9507	21.731	22.9571	21.3726	20.6862	20.6397	21.4896						16.6956		19.7575			21.4897	23.1005	22.3705		20.7361
UPI0003388097	UPI0003388097	status=active	-4.51954	0.000325527	3.48741	Down	status=active	114206	Unknown	LDNVVFR;WLEKDADLLGGK	2	TRUE	K.WLEKDADLLGGK.V;R.LDNVVFR.L	UPI0003388097	status=active	22.9036	21.6452	24.0194	24.3098	24.8294	23.6502	26.13	23.7227	24.8833	18.1635	18.9056	18.1622	18.6173	17.7723	19.162	19.3877		21.1762	23.646	24.2892	24.85		26.2016	23.9367	24.6705
QMT68104.1	QMT68104.1	-hydroxyacid dehydrogenase	3.95583	0.000326199	3.48652	Up	D-2-hydroxyacid dehydrogenase [Lactobacillus johnsonii]	60856	Unknown	AFDNNLK;DAHKDIEVEYTDK;DGVVIVNCSR;DLIDRPNVLVTPHTAFYTTHAVR;DQLVGVVGTGHIGQVFMK;ELGFEITNVPVYSPDAIAEHAAIQAAR;FMKIMEGFGAK;GADGVVVYQQLDYTPETLQALADAGVTK;GPLVDTDAVIR;GYYVDSLDDLYK;IFAYAIR;IMEGFGAK;LADLIDRPNVLVTPHTAFYTTHAVR;LLTPETAK;MINGEKPDSPVALDK;MKDGVVIVNCSR;NGEKPDSPVALDK;NVGVDNIDMDK;NVGVDNIDMDKAK;PELEKKGYYVDSLDDLYK;QADVISLHVPDVPANVHMINDESIAK;TAFYTTHAVR;VIAYDIFK;VIAYDIFKNPELEK;VIAYDIFKNPELEKK;WAPTIGR	26	TRUE	A.DLIDRPNVLVTPHTAFYTTHAVR.N;H.TAFYTTHAVR.N;I.NGEKPDSPVALDK.N;K.AFDNNLK.M;K.DAHKDIEVEYTDK.L;K.DGVVIVNCSR.G;K.ELGFEITNVPVYSPDAIAEHAAIQAAR.V;K.GADGVVVYQQLDYTPETLQALADAGVTK.M;K.GYYVDSLDDLYK.Q;K.IFAYAIR.K;K.IMEGFGAK.V;K.LLTPETAK.L;K.MINGEKPDSPVALDK.N;K.MKDGVVIVNCSR.G;K.QADVISLHVPDVPANVHMINDESIAK.M;K.VIAYDIFK.N;K.VIAYDIFKNPELEK.K;K.VIAYDIFKNPELEKK.G;N.PELEKKGYYVDSLDDLYK.Q;R.DQLVGVVGTGHIGQVFMK.I;R.GPLVDTDAVIR.G;R.LADLIDRPNVLVTPHTAFYTTHAVR.N;R.NVGVDNIDMDK.A;R.NVGVDNIDMDKAK.E;R.WAPTIGR.E;V.FM*KIMEGFGAK.V	QMT68104.1	-hydroxyacid dehydrogenase	18.3978	18.0518	19.1426	23.005	18.5409	17.9554	17.8305	22.3177	22.1094	22.8769	24.0081	22.7355	24.7483	22.9842	24.072	23.3539				22.9844				22.5317			23.9738	22.4942	24.8916	23.9822	24.1063
SET85757.1	SET85757.1	GMP synthase	-2.39965	0.000327249	3.48512	Down	GMP synthase (glutamine-hydrolysing) [Thomasclavelia cocleata]	72736	Unknown	AIGKQLVCVHVNHGLMR;QPFPGPGLGVR	2	FALSE	K.AIGKQLVCVHVNHGLMR.K;R.QPFPGPGLGVR.C	SET85757.1	GMP synthase	23.6932	21.5672	21.2987	22.225	20.7564	20.8894	22.2111	21.9897	19.6178	19.2246	18.9245	19.6341	19.4485	19.513	19.4834	19.5877	24.5455	21.0982	20.9252	22.2044	20.777	20.7044	22.2828	22.2038
BEH90013.1	BEH90013.1	-phosphate dehydrogenase	4.34067	0.000330388	3.48098	Up	glyceraldehyde-3-phosphate dehydrogenase [Turicibacter faecis]	63560	Unknown	AAAASIVPNSTGAAK;AIGLVIPELQGK;AINDLTDAK;DGAFVVNGK;DQNTLDAPHGK;EVNGEQLVK;EVVAINDLTDAK;FNGEIEVK;GFMTTIHAYTNDQNTLDAPHGK;GLVIPELQGK;IGLVIPELQGK;KVVISAPATGDIK;LMIENNDFEVVAINDLTDAK;LNDKYGVQK;NDQNTLDAPHGK;NGEIEVK;NTLDAPHGK;NVNQNILDGSETVISGASCTTNCLAPMAK;QNTLDAPHGK;SGASCTTNCLAPMAK;TAAEINEAMK;TLAHLFK;TLGYFASLIK;TNDQNTLDAPHGK;TVVYNVNQNILDGSETVISGASCTTNCLAPMAK;VAAWYDNEMSYTNQLIR;VAINGFGR;VISAPATGDIK;VLNDKYGVQK;VMEVNGEQLVK;VNGEQLVK;VPVITGSLTELVCTLNTK;VTAAEINEAMK;VVISAPATGDIK;YDSAQGR;YTNDQNTLDAPHGK	38	TRUE	A.IGLVIPELQGK.L;A.YTNDQNTLDAPHGK.G;D.QNTLDAPHGK.G;E.VNGEQLVK.V;F.EVVAINDLTDAK.T;F.NGEIEVK.D;I.GLVIPELQGK.L;I.SGASCTTNCLAPMAK.V;K.AIGLVIPELQGK.L;K.DGAFVVNGK.E;K.GFMTTIHAYTNDQNTLDAPHGK.G;K.KVVISAPATGDIK.T;K.TLAHLFK.Y;K.TVVYNVNQNILDGSETVISGASCTTNCLAPMAK.V;K.VAAWYDNEMSYTNQLIR.T;K.VAINGFGR.I;K.VLNDKYGVQK.G;K.VM*EVNGEQLVK.V;K.VMEVNGEQLVK.V;K.VTAAEINEAM*K.A;K.VTAAEINEAMK.A;K.VVISAPATGDIK.T;K.YDSAQGR.F;M.EVNGEQLVK.V;N.DQNTLDAPHGK.G;Q.NTLDAPHGK.G;R.AAAASIVPNSTGAAK.A;R.FNGEIEVK.D;R.LMIENNDFEVVAINDLTDAK.T;R.TLGYFASLIK.-;R.VPVITGSLTELVCTLNTK.V;T.NDQNTLDAPHGK.G;V.AINDLTDAK.T;V.LNDKYGVQK.G;V.TAAEINEAMK.A;V.VISAPATGDIK.T;Y.NVNQNILDGSETVISGASCTTNCLAPMAK.V;Y.TNDQNTLDAPHGK.G	BEH90013.1	-phosphate dehydrogenase	19.1473	18.7485	19.0884	19.0957	19.0452	19.008	18.9766	19.063	23.221	25.0659	23.6484	26.0078	25.5887	19.513	24.2653	19.5877									23.0082	24.4409	23.6142	25.7665	25.732		24.2996
MFR3729080.1	MFR3729080.1	iron-sulfur cluster assembly scaffold protein	5.11466	0.000331717	3.47923	Up	MAG: iron-sulfur cluster assembly scaffold protein [Lacrimispora sp.]	103003	Unknown	AFSEDGLPVGAGLEDLGK;AKGQYGR;DISGLTHGVGWCAPQQGACK;EALNTDLVCDAINTAMR;ELFLQIAYGR;EVKDISGLTHGVGWCAPQQGACK;GDDPNTAWEK;GLRSQVGTMYGTLKKGPR;GVGWCAPQQGACK;HGAAPIPEEAK;KGDDPNTAWEK;LNTDLVCDAINTAMR;MTDFIKK;NTDLVCDAINTAMR;SEDGLPVGAGLEDLGK;SGLTHGVGWCAPQQGACK;SQVGTMYGTLK;SQVGTMYGTLKK;TDLVCDAINTAMR;THGVGWCAPQQGACK;TQSAFSEDGLPVGAGLEDLGK;VGTMYGTLKK;VGWCAPQQGACK	25	FALSE	A.LNTDLVCDAINTAMR.E;F.SEDGLPVGAGLEDLGK.G;G.VGWCAPQQGACK.L;H.GVGWCAPQQGACK.L;H.HGAAPIPEEAK.W;I.SGLTHGVGWCAPQQGACK.L;K.AKGQYGR.V;K.DISGLTHGVGWCAPQQGACK.L;K.EVKDISGLTHGVGWCAPQQGACK.L;K.GDDPNTAWEK.A;K.GLRSQVGTMYGTLKKGPR.Y;K.KGDDPNTAWEK.A;K.MTDFIKK.G;L.EALNTDLVCDAINTAMR.E;L.NTDLVCDAINTAMR.E;L.THGVGWCAPQQGACK.L;N.TDLVCDAINTAMR.E;Q.VGTMYGTLKK.G;R.ELFLQIAYGR.T;R.SQVGTM*YGTLK.K;R.SQVGTM*YGTLKK.G;R.SQVGTMYGTLK.K;R.SQVGTMYGTLKK.G;R.TQSAFSEDGLPVGAGLEDLGK.G;S.AFSEDGLPVGAGLEDLGK.G	MFR3729080.1	iron-sulfur cluster assembly scaffold protein	19.1473	18.7485	19.0884	19.0957	19.0452	19.008	18.9766	19.063	26.0532	25.6367	26.0955	26.5156	26.8263	19.513	22.8618	19.5877									25.8404	25.0117	26.0612	26.2743	26.9696		22.8961
UPI00130ED5B4	UPI00130ED5B4	status=active	4.70733	0.000331717	3.47923	Up	status=active	157283	Unknown	ALTVAIKR;ENNEIDYK;ENNEIDYKDVNK;ENNEIDYKDVNKLK;KKVCVFCGK;KVCVFCGK;RITGNCAK;RYVSERGK;VCVFCGK	9	FALSE	K.ENNEIDYK.D;K.ENNEIDYKDVNK.L;K.ENNEIDYKDVNKLK.R;K.KVCVFCGK.E;K.RYVSERGK.I;K.VCVFCGK.E;R.ALTVAIKR.A;R.KKVCVFCGK.E;R.RITGNCAK.H	UPI00130ED5B4	status=active	21.6481	18.0518	19.1426	18.8748	18.5409	17.9554	17.8305	18.8697	24.1628	17.7006	25.4233	25.0004	24.9385	23.6025	24.906	22.8384	22.5004									17.0756			25.0818	24.6004		22.9348
ABJ59458.1	ABJ59458.1	-hydroxyisocaproate dehydrogenase	3.93878	0.000332076	3.47876	Up	(R)-2-hydroxyisocaproate dehydrogenase [Lactobacillus gasseri ATCC 33323 = JCM 1131]	60856	Unknown	AFDNNLK;DGVVIVNCSR;DLIDRPNVLVTPHTAFYTTHAVR;ELGFEITNVPVYSPDAIAEHAAIQAAR;GADGVVVYQQLDYTPETLQALADAGVTK;GPLVDTDAVIR;GYYVDSLDDLYK;IFAYAIR;IMEGFGAK;LADLIDRPNVLVTPHTAFYTTHAVR;LLTPETAK;NVGVDNIDMDK;NVGVDNIDMDKAK;PELEKKGYYVDSLDDLYK;TAFYTTHAVR;VIAYDIFK;VIAYDIFKNPELEK;VIAYDIFKNPELEKK;WAPTIGR	19	FALSE	A.DLIDRPNVLVTPHTAFYTTHAVR.N;H.TAFYTTHAVR.N;K.AFDNNLK.L;K.DGVVIVNCSR.G;K.ELGFEITNVPVYSPDAIAEHAAIQAAR.V;K.GADGVVVYQQLDYTPETLQALADAGVTK.M;K.GYYVDSLDDLYK.Q;K.IFAYAIR.K;K.LLTPETAK.L;K.VIAYDIFK.N;K.VIAYDIFKNPELEK.K;K.VIAYDIFKNPELEKK.G;N.PELEKKGYYVDSLDDLYK.Q;R.GPLVDTDAVIR.G;R.IMEGFGAK.V;R.LADLIDRPNVLVTPHTAFYTTHAVR.N;R.NVGVDNIDMDK.A;R.NVGVDNIDMDKAK.E;R.WAPTIGR.E	ABJ59458.1	-hydroxyisocaproate dehydrogenase	19.1473	18.7485	19.0884	19.0957	19.0452	19.008	18.9766	19.063	19.6178	19.2246	24.5723	23.1561	24.7483	23.8245	24.2119	24.3273											24.538	22.9148	24.8916	24.8224	24.2462	24.4237
UniRef100_UPI00298E7FDB	UPI00298E7FDB	formate C-acetyltransferase	5.49373	0.000333824	3.47648	Up	formate C-acetyltransferase n=1 Tax=uncultured Acetatifactor sp. TaxID=1671927 RepID=UPI00298E7FDB	10653	Unknown	AEMALHDR;AEMALHDRDVK;AEMALHDRDVKR;AGDPVWVTESLAGVGVDGR;AGGVLDMDTK;ALNGGVDEVTK;ALNGGVDEVTKK;ATGNTPDGR;CLLYALNGGVDEVTK;CLLYALNGGVDEVTKK;DEDGVIVDFK;DFKTTGEFPK;DFVGGKWDK;DFVGGKWDKEVNVR;DLWAQVLDLQK;DLWAQVLDLQKK;EAGGVLDMDTK;EEISEQILALK;EMALHDR;EMALHDRDVK;EMALHDRDVKR;EMQFFGAR;EMRACRSSHIITGLPDAYGR;EQNGAAMSLGR;EREAGGVLDMDTK;ETIVGFQTDKPFK;ETIVGFQTDKPFKR;FAPGANPMHGR;FGYLCAVK;GFQTDKPFKR;GLSIVADSLSAIK;GPSPEPNLTVLWSTR;GQPFAPGANPMH;GQPFAPGANPMHGR;IIGDYRR;ITSHGPGYLDK;IVGFQTDKPFK;IVGFQTDKPFKR;KGQPFAPGANPMHGR;KKGQPFAPGANPMHGR;KTHNAGCFDAYNQEMR;LCAVKEQNGAAMSLGR;LIEDKQAQK;LIEDKQAQKDSTGR;LPFNDAQDGISNTFTIIPGALGK;LREEISEQILALK;MALHDRDVK;MALHDRDVKR;MDTKVVSTITSHGPGYLDK;MHDKYCYER;MSIQTSSIQYENDDLMR;NGGVDEVTK;NGGVDEVTKK;NGVPTTSILTITSNVTYGK;NLGPSPEPNLTVLWSTR;NQIFAGDPVWVTESLAGVGVDGR;NYHPYDGDESFLAEATQNTK;PEPNLTVLWSTR;PFAPGANPMHGR;PNLTVLWSTR;PSPEPNLTVLWSTR;QAQKDSTGR;QIFAGDPVWVTESLAGVGVDGR;RVALYGIDR;SIQYENDDLMR;SIVADSLSAIK;SKETIVGFQTDKPFK;SKETIVGFQTDKPFKR;SLQPYGGIR;SSHIITGLPDAYGR;STITSHGPGYLDK;THNAGCFDAYNQEMR;THNAGCFDAYNQEMRA;TIIPGALGK;TITSHGPGYLDK;TPEYNQIFAGDPVWVTESLAGVGVDGRPMVTK;TSSIQYENDDLMR;TSTFLDCYAER;TTGEFPK;VALYGIDR;VEVVRDEDGVIVDFK;VGFQTDKPFK;VGFQTDKPFKR;VMTDDVIR;VNTLNIIHYMHDK;VSTITSHGPGYLDK;VTHGDDYGIACCVSSMVIGK;VVSTITSHGPGYLDK;WAQVLDLQK;WDKEVNVR;YLHTLTNLGPSPEPNLTVLWSTR	110	TRUE	A.EM*ALHDR.D;A.EMALHDR.D;A.EMALHDRDVK.R;A.EMALHDRDVKR.Y;A.GLSIVADSLSAIK.Y;D.M*DTKVVSTITSHGPGYLDK.S;E.AGGVLDMDTK.V;E.MALHDRDVK.R;E.MALHDRDVKR.Y;E.PNLTVLWSTR.L;F.AGDPVWVTESLAGVGVDGR.P;F.TIIPGALGK.E;G.PSPEPNLTVLWSTR.L;I.VGFQTDKPFK.R;I.VGFQTDKPFKR.S;K.ATGNTPDGR.K;K.CLLYALNGGVDEVTK.K;K.CLLYALNGGVDEVTKK.Q;K.DFVGGKWDK.E;K.DFVGGKWDKEVNVR.D;K.DLWAQVLDLQK.K;K.DLWAQVLDLQKK.E;K.EM*QFFGAR.A;K.EMQFFGAR.A;K.EQNGAAM*SLGR.T;K.EQNGAAMSLGR.T;K.EREAGGVLDMDTK.V;K.ETIVGFQTDKPFK.R;K.ETIVGFQTDKPFKR.S;K.GQPFAPGANPM*HGR.D;K.GQPFAPGANPMH.G;K.GQPFAPGANPMHGR.D;K.KGQPFAPGANPM*HGR.D;K.KGQPFAPGANPMHGR.D;K.LPFNDAQDGISNTFTIIPGALGK.E;K.M*SIQTSSIQYENDDLM*R.V;K.M*SIQTSSIQYENDDLMR.V;K.MSIQTSSIQYENDDLM*R.V;K.MSIQTSSIQYENDDLMR.V;K.QAQKDSTGR.V;K.SKETIVGFQTDKPFK.R;K.SKETIVGFQTDKPFKR.S;K.THNAGCFDAYNQEM*R.A;K.THNAGCFDAYNQEM*RA.C;K.THNAGCFDAYNQEMR.A;K.TTGEFPK.Y;K.VEVVRDEDGVIVDFK.T;K.VVSTITSHGPGYLDK.S;K.WDKEVNVR.D;L.GPSPEPNLTVLWSTR.L;L.NGGVDEVTK.K;L.NGGVDEVTKK.Q;L.SIVADSLSAIK.Y;L.WAQVLDLQK.K;N.QIFAGDPVWVTESLAGVGVDGR.P;P.FAPGANPMHGR.D;Q.EMRACRSSHIITGLPDAYGR.G;Q.PFAPGANPMHGR.D;Q.TSSIQYENDDLMR.V;R.AEM*ALHDR.D;R.AEM*ALHDRDVK.R;R.AEM*ALHDRDVKR.Y;R.AEMALHDR.D;R.AEMALHDRDVK.R;R.AEMALHDRDVKR.Y;R.DEDGVIVDFK.T;R.EAGGVLDM*DTK.V;R.EAGGVLDMDTK.V;R.EEISEQILALK.M;R.IIGDYRR.V;R.KKGQPFAPGANPM*HGR.D;R.KKGQPFAPGANPMHGR.D;R.KTHNAGCFDAYNQEM*R.A;R.KTHNAGCFDAYNQEMR.A;R.LIEDKQAQK.D;R.LIEDKQAQKDSTGR.V;R.LREEISEQILALK.M;R.NGVPTTSILTITSNVTYGK.A;R.NYHPYDGDESFLAEATQNTK.D;R.RVALYGIDR.L;R.SLQPYGGIR.M;R.SSHIITGLPDAYGR.G;R.TPEYNQIFAGDPVWVTESLAGVGVDGRPM*VTK.M;R.TPEYNQIFAGDPVWVTESLAGVGVDGRPMVTK.M;R.TSTFLDCYAER.D;R.VALYGIDR.L;R.VM*TDDVIR.L;R.VMTDDVIR.L;R.VTHGDDYGIACCVSSM*VIGK.E;R.VTHGDDYGIACCVSSMVIGK.E;R.YLHTLTNLGPSPEPNLTVLWSTR.L;S.PEPNLTVLWSTR.L;S.SIQYENDDLMR.V;S.TITSHGPGYLDK.S;T.ITSHGPGYLDK.S;T.IVGFQTDKPFK.R;T.IVGFQTDKPFKR.S;T.NLGPSPEPNLTVLWSTR.L;V.DFKTTGEFPK.Y;V.GFQTDKPFKR.S;V.STITSHGPGYLDK.S;V.VSTITSHGPGYLDK.S;Y.ALNGGVDEVTK.K;Y.ALNGGVDEVTKK.Q;Y.FGYLCAVK.E;Y.LCAVKEQNGAAMSLGR.T;Y.M*HDKYCYER.A;Y.MHDKYCYER.A;Y.NQIFAGDPVWVTESLAGVGVDGR.P;Y.VNTLNIIHYMHDK.Y	UPI00298E7FDB	formate C-acetyltransferase	25.1478	18.0518	19.1426	21.4638	18.5409	17.9554	23.966	18.8697	27.1009	21.3898	25.217	26.2784	26.1259	26.548	26.9786	27.4494	26			21.4432			24.0376		26.8881	20.7648	25.1827	26.0371	26.2692	27.5459	27.0129	27.5458
TGY90916.1	TGY90916.1	phosphoglycerate kinase	4.66618	0.000334551	3.47554	Up	phosphoglycerate kinase [Petralouisia muris]	45852	Unknown	AADPEVVGPNAK;AAVEAMKDGEVILLENTR;ADKLNVISNLLEK;ADPEVVGPNAK;AHCSNVGVSELVDTAAVGYLMQK;ALAETDATTIIGGGDSAAAVNQLGFGDK;AQGYEIGK;AVEAMKDGEVILLENTR;CDFNVPLKEGK;CDTLIIGGGMAYTFLK;DGEVILLENTR;DKLNVISNLLEK;DLASLCDIFVNDAFGTAHR;DMPADREGCDIGPK;DPEVVGPNAK;EGCDIGPK;EGKITDENR;EIDFLGNAVENPVRP;EIDFLGNAVENPVRPF;EIDFLGNAVENPVRPFVAILGGAK;ELPGVAAATNK;FAADPEVVGPNAK;GEPKPELSLAPVAAR;GNAVENPVRPFVAILGGAK;GPMGVFENPTLAK;GVFENPTLAK;ILCSHLGK;ILCSHLGKPK;KLIADGGK;LCSHLGK;LCSHLGKPK;LNVISNLLEK;LTELLGQEVK;LVAALPTIK;LVAALPTIKK;MSHISTGGGASLEFLEGK;NQLGFGDK;NVISNLLEK;PADREGCDIGPK;PEVVGPNAK;PGVAAATNK;PKPELSLAPVAAR;SLEFLEGK;SLNKVSVDDINVK;SLVDDTKVDYCK;TAEMFAEAVK;TELLGQEVK;TVVWNGPMGVFENPTLAK;VAALPTIK;VAALPTIKK;VADKLNVISNLLEK;VDDTKVDYCK;VILCSHLG;VILCSHLGK;VILCSHLGKPK;VNDAFGTAHR;VSVDDINVK	59	TRUE	A.ADPEVVGPNAK.A;A.AVEAMKDGEVILLENTR.Y;A.DKLNVISNLLEK.C;A.DPEVVGPNAK.A;A.SLEFLEGK.E;D.PEVVGPNAK.A;E.PKPELSLAPVAAR.L;F.AADPEVVGPNAK.A;F.VNDAFGTAHR.A;I.LCSHLGK.P;I.LCSHLGKPK.G;K.AAVEAMKDGEVILLENTR.Y;K.ALAETDATTIIGGGDSAAAVNQLGFGDK.M;K.AQGYEIGK.S;K.CDTLIIGGGMAYTFLK.A;K.DGEVILLENTR.Y;K.DLASLCDIFVNDAFGTAHR.A;K.DMPADREGCDIGPK.T;K.EGKITDENR.L;K.EIDFLGNAVENPVRP.F;K.EIDFLGNAVENPVRPF.V;K.EIDFLGNAVENPVRPFVAILGGAK.V;K.ELPGVAAATNK.-;K.FAADPEVVGPNAK.A;K.GEPKPELSLAPVAAR.L;K.KLIADGGK.V;K.LNVISNLLEK.C;K.MSHISTGGGASLEFLEGK.E;K.SLVDDTKVDYCK.E;K.TAEM*FAEAVK.S;K.TAEMFAEAVK.S;K.TVVWNGPM*GVFENPTLAK.G;K.TVVWNGPMGVFENPTLAK.G;K.VADKLNVISNLLEK.C;K.VILCSHLG.K;K.VILCSHLGK.P;K.VILCSHLGKPK.G;K.VSVDDINVK.G;L.GNAVENPVRPFVAILGGAK.V;L.NVISNLLEK.C;L.PGVAAATNK.-;L.TELLGQEVK.F;L.VAALPTIK.K;L.VAALPTIKK.L;L.VDDTKVDYCK.E;M.GVFENPTLAK.G;M.PADREGCDIGPK.T;M.SLNKVSVDDINVK.G;N.GPMGVFENPTLAK.G;R.AHCSNVGVSELVDTAAVGYLMQK.E;R.CDFNVPLKEGK.I;R.EGCDIGPK.T;R.LTELLGQEVK.F;R.LVAALPTIK.K;R.LVAALPTIKK.L;V.ADKLNVISNLLEK.C;V.ILCSHLGK.P;V.ILCSHLGKPK.G;V.NQLGFGDK.M	TGY90916.1	phosphoglycerate kinase	19.1473	18.7485	19.0884	19.0957	19.0452	19.008	18.9766	19.063	25.3155	19.2246	26.2548	25.7527	25.1119	19.513	24.5225	23.807									25.1027		26.2205	25.5114	25.2552		24.5568	23.9034
MCX4344734.1	MCX4344734.1	rubrerythrin protein	3.22252	0.000335242	3.47464	Up	MAG: rubrerythrin family protein [Kineothrix sp.]	121872	Unknown	NKYTYYASK;NLQAAFAGESQAR;TEANLQAAFAGESQAR;YTYYASK	4	TRUE	A.NLQAAFAGESQAR.N;K.TEANLQAAFAGESQAR.N;K.YTYYASK.A;R.NKYTYYASK.A	MCX4344734.1	rubrerythrin protein	21.6608	18.0518	19.1426	21.0679	18.5409	17.9554	17.8305	18.8697	21.3487	21.6384	22.1158	23.9118	21.6434	23.1974	22.2085	22.8357	22.513			21.0473							22.0815	23.6705	21.7867			22.9321
RGE55631.1	RGE55631.1	phosphohydroxythreonine transaminase	3.55378	0.000336903	3.47249	Up	3-phosphoserine/phosphohydroxythreonine transaminase [Eisenbergiella massiliensis]	56333	Unknown	AGPAVLPEEVLK;AMIPMNLMK;ASIYNAMPVEGVEK;EDLITEDVLPGTPTMLQYK;FSAGPAVLPEEVLK;GPAVLPEEVLK;ICENNTIYGTK;LVEFMK;MGGLSAIK;NFSAGPAVLPEEVLK;NIGPAGVVIAIIR;NTPPAYGIYICGK;PPAYGIYICGK;SAGPAVLPEEVLK;VADYIVTGQWAK;VYNFSAGPAVLPEEVLK	16	TRUE	A.GPAVLPEEVLK.E;F.AMIPMNLMK.N;F.SAGPAVLPEEVLK.E;K.LVEFMK.K;K.MGGLSAIK.E;K.NIGPAGVVIAIIR.E;K.VADYIVTGQWAK.K;N.FSAGPAVLPEEVLK.E;R.ASIYNAMPVEGVEK.L;R.EDLITEDVLPGTPTMLQYK.T;R.VYNFSAGPAVLPEEVLK.E;S.AGPAVLPEEVLK.E;T.PPAYGIYICGK.V;Y.ICENNTIYGTK.F;Y.NFSAGPAVLPEEVLK.E;Y.NTPPAYGIYICGK.V	RGE55631.1	phosphohydroxythreonine transaminase	22.0106	18.0518	19.1426	21.5874	18.5409	17.9554	17.8305	18.8697	21.7031	21.2332	22.1397	22.8182	23.3242	24.4622	23.3015	23.4372	22.8629			21.5668						20.6082	22.1054	22.5769	23.4675
UniRef100_UPI0025DC7528	UPI0025DC7528	glutamate--ammonia ligase	3.5779	0.000336903	3.47249	Up	type I glutamate--ammonia ligase n=1 Tax=uncultured Acetatifactor sp. TaxID=1671927 RepID=UPI0025DC7528	29011	Unknown	HITIPVER;IGPEFEFYLFDSAR;LVPGFEAPVTVGYATSNR;MTDIDGR	4	FALSE	K.MTDIDGR.W;R.HITIPVER.F;R.LVPGFEAPVTVGYATSNR.S;V.IGPEFEFYLFDSAR.F	UPI0025DC7528	glutamate--ammonia ligase	18.3978	18.0518	19.1426	18.8748	18.5409	21.9582	17.8305	18.8697	24.0318	23.3305	24.2106	22.1337	19.6871	22.9442	22.7802	21.1715						21.7731			23.819	22.7055		21.8924	19.8304
UniRef100_UPI0025FE5B24	UPI0025FE5B24	glutamate--ammonia ligase	3.5779	0.000336903	3.47249	Up	type I glutamate--ammonia ligase n=1 Tax=uncultured Acetatifactor sp. TaxID=1671927 RepID=UPI0025FE5B24	29011	Unknown	HITIPVER;IGPEFEFYLFDSAR;LVPGFEAPVTVGYATSNR;MTDIDGR	4	FALSE	K.MTDIDGR.W;R.HITIPVER.F;R.LVPGFEAPVTVGYATSNR.S;V.IGPEFEFYLFDSAR.F	UPI0025FE5B24	glutamate--ammonia ligase	18.3978	18.0518	19.1426	18.8748	18.5409	21.9582	17.8305	18.8697	24.0318	23.3305	24.2106	22.1337	19.6871	22.9442	22.7802	21.1715						21.7731			23.819	22.7055		21.8924	19.8304
MFR5589306.1	MFR5589306.1	AAA ATPase	-2.60236	0.000336903	3.47249	Down	MAG: AAA family ATPase [Lawsonibacter sp.]	7088	Unknown	AEIDKELADLAKEK;IDKELADLAK;NNPCLIGEPGVGK	3	TRUE	E.IDKELADLAK.E;K.NNPCLIGEPGVGK.T;R.AEIDKELADLAKEK.E	MFR5589306.1	AAA ATPase	21.1563	21.4411	21.4921	21.3757	22.2398	22.8749	22.4296	21.4479	20.087	18.1635	18.9056	18.1622	18.6173	19.2821	19.162	21.2587	22.0086	20.9721			22.2604			21.6619						20.28		21.3551
UPI001B3C6A9E	UPI001B3C6A9E	status=active	-2.60236	0.000336903	3.47249	Down	status=active	6471	Unknown	EKAMKALSEFLR;NNPCLIGEPGVGK	2	TRUE	K.EKAMKALSEFLR.P;K.NNPCLIGEPGVGK.T	UPI001B3C6A9E	status=active	21.1563	21.4411	21.4921	21.3757	22.2398	22.8749	22.4296	21.4479	20.087	18.1635	18.9056	18.1622	18.6173	19.2821	19.162	21.2587	22.0086	20.9721			22.2604			21.6619						20.28		21.3551
MFR3728723.1	MFR3728723.1	aminotransferase	4.04175	0.00033834	3.47065	Up	MAG: aminotransferase [Lacrimispora sp.]	40102	Unknown	CPVPGYDR;FLCPVPGYDR;GIWCVPK;YSNPQGISYSDETVRR	4	FALSE	K.FLCPVPGYDR.H;K.GIWCVPK.Y;K.YSNPQGISYSDETVRR.F;L.CPVPGYDR.H	MFR3728723.1	aminotransferase	19.1473	18.7485	19.0884	19.0957	19.0452	19.008	18.9766	19.063	24.2555	19.2246	24.3149	19.6341	25.4469	23.8895	24.4524	23.2887									24.0427		24.2807		25.5902	24.8875	24.4867	23.3851
MUU12404.1	MUU12404.1	50S ribosomal protein L7	-3.99178	0.000338483	3.47046	Down	MAG: 50S ribosomal protein L7/L12 [Oscillibacter sp.]	143672	Unknown	AAPAAGAAAPAAEEK;APAAGAAAPAAEEK;EITGQGLAEAK;GLTVLELSELVH;VTAMIEEIK	6	TRUE	A.APAAGAAAPAAEEK.T;K.GLTVLELSELVH.A;K.VTAM*IEEIK.G;K.VTAMIEEIK.G;M.AAPAAGAAAPAAEEK.T;R.EITGQGLAEAK.A	MUU12404.1	50S ribosomal protein L7	22.1085	25.115	22.3126	24.857	23.4527	23.7301	20.1314	24.0197	20.087	18.1635	18.9056	18.1622	18.6173	17.7723	22.6972	19.3877		24.646	21.9392	24.8364		23.5451									22.7315
UniRef100_UPI0025E9289A	UPI0025E9289A	RNA polymerase	3.65868	0.000339065	3.46972	Up	DNA-directed RNA polymerase subunit beta n=2 Tax=uncultured Acetatifactor sp. TaxID=1671927 RepID=UPI0025E9289A	875	Unknown	AGDILVGK;DTSLKVPHGEYGIVVDAK;DVHYSHYGR;DVPGVGDDALK;DVPGVGDDALKDLDDR;ENSDELSPGVNQAVR;EVRAGDILVGK;GENIPEPGIPESFK;GETELTAEER;KVPVTVLIR;LGPEEITR;PGVGDDALKDLDDR;SLVTQQPLGGK;TSVHIEEYEAEAR;VIVSQLVR	15	FALSE	A.EVRAGDILVGK.V;K.GENIPEPGIPESFK.V;K.GETELTAEER.L;K.LGPEEITR.D;R.AGDILVGK.V;R.DTSLKVPHGEYGIVVDAK.V;R.DVHYSHYGR.M;R.DVPGVGDDALK.D;R.DVPGVGDDALKDLDDR.G;R.ENSDELSPGVNQAVR.I;R.KVPVTVLIR.A;R.VIVSQLVR.S;V.PGVGDDALKDLDDR.G;Y.SLVTQQPLGGK.A;Y.TSVHIEEYEAEAR.D	UPI0025E9289A	RNA polymerase	22.4079	18.0518	19.1426	18.8748	18.5409	17.9554	17.8305	18.8697	23.1839	21.2332	22.7696	22.8735	23.397	22.6353	24.7895	20.061	23.2601											22.6322	23.5403	23.6333	24.8238	20.1575
UniRef100_UPI0025E9C5F1	UPI0025E9C5F1	RNA polymerase	3.65868	0.000339065	3.46972	Up	DNA-directed RNA polymerase subunit beta n=2 Tax=uncultured Acetatifactor sp. TaxID=1671927 RepID=UPI0025E9C5F1	875	Unknown	AGDILVGK;DTSLKVPHGEYGIVVDAK;DVHYSHYGR;DVPGVGDDALK;DVPGVGDDALKDLDDR;ENSDELSPGVNQAVR;EVRAGDILVGK;GENIPEPGIPESFK;GETELTAEER;KVPVTVLIR;LGPEEITR;PGVGDDALKDLDDR;SLVTQQPLGGK;TSVHIEEYEAEAR;VIVSQLVR	15	FALSE	A.EVRAGDILVGK.V;K.GENIPEPGIPESFK.V;K.GETELTAEER.L;K.LGPEEITR.D;R.AGDILVGK.V;R.DTSLKVPHGEYGIVVDAK.V;R.DVHYSHYGR.M;R.DVPGVGDDALK.D;R.DVPGVGDDALKDLDDR.G;R.ENSDELSPGVNQAVR.I;R.KVPVTVLIR.A;R.VIVSQLVR.S;V.PGVGDDALKDLDDR.G;Y.SLVTQQPLGGK.A;Y.TSVHIEEYEAEAR.D	UPI0025E9C5F1	RNA polymerase	22.4079	18.0518	19.1426	18.8748	18.5409	17.9554	17.8305	18.8697	23.1839	21.2332	22.7696	22.8735	23.397	22.6353	24.7895	20.061	23.2601											22.6322	23.5403	23.6333	24.8238	20.1575
WP_135985183.1	WP_135985183.1	malate dehydrogenase	-3.84964	0.000339921	3.46862	Down	malate dehydrogenase [Lepagella muris]	64415	Unknown	KYCPDVK;MEFLSNDK	2	TRUE	-.MEFLSNDK.L;K.KYCPDVK.H	WP_135985183.1	malate dehydrogenase	20.8306	23.3263	23.7519	24.7006	23.5575	22.9854	20.3541	24.1272	22.6658	18.1635	18.9056	18.1622	18.6173	17.7723	19.162	19.3877	21.6829		23.3785	24.68	23.5781		20.4258	24.3412	22.453
MCU6743153.1	MCU6743153.1	molecular chaperone DnaJ	-2.66807	0.000339965	3.46857	Down	molecular chaperone DnaJ [Suilimivivens aceti]	49198	Unknown	EASEAYAVLSDPEK;GDHYVTLVVQTPEKLSHEAK;KYHPDMNPGDAEAEK;KYHPDMNPGDAEAEKK	5	TRUE	K.EASEAYAVLSDPEK.R;K.KYHPDM*NPGDAEAEKK.F;K.KYHPDMNPGDAEAEK.K;K.KYHPDMNPGDAEAEKK.F;R.GDHYVTLVVQTPEKLSHEAK.E	MCU6743153.1	molecular chaperone DnaJ	22.3714	20.9873	22.9023	22.0186	21.0335	21.5707	22.441	22.3554	20.087	18.1635	18.9056	18.1622	18.6173	20.3087	19.162	20.9292	23.2237	20.5183			21.0541		22.5127							21.3067		21.0256
tr|A0ABN6YTY6|A0ABN6YTY6_9FIRM	A0ABN6YTY6	30S ribosomal protein S7	-3.64569	0.000339965	3.46857	Down	30S ribosomal protein S7	140764	rpsG	DVLADPLYNNK;INNIMLDGKK;LANEIMDAANNTGAAVK;LINNIMLDGK;LINNIMLDGKK	6	TRUE	K.LINNIM*LDGKK.G;K.LINNIMLDGK.K;K.LINNIMLDGKK.G;L.INNIMLDGKK.G;R.DVLADPLYNNK.V;R.LANEIMDAANNTGAAVK.R	A0ABN6YTY6	30S ribosomal protein S7	23.9043	21.0766	19.0884	25.065	23.1385	24.1598	23.6735	24.4927	19.6178	19.2246	18.9245	19.6341	19.4485	19.513	19.4834	19.5877	24.7566	20.6076		25.0444	23.1591	23.9748	23.7452	24.7068
QHB23492.1	QHB23492.1	50S ribosomal protein L22	4.28957	0.000340232	3.46822	Up	50S ribosomal protein L22 [Mediterraneibacter gnavus ATCC 29149]	141653	Unknown	ACYVLDAIR;DVQTALGILAYNPR;GKDVQTALGILAYNPR;MAKGHRSQIK;MSHITIVLNER;YASSVIEK	6	FALSE	-.M*AKGHRSQIK.R;K.ACYVLDAIR.G;K.DVQTALGILAYNPR.Y;R.GKDVQTALGILAYNPR.Y;R.MSHITIVLNER.-;R.YASSVIEK.L	QHB23492.1	50S ribosomal protein L22	19.1473	18.7485	19.0884	19.0957	19.0452	19.008	18.9766	19.063	23.6986	19.2246	24.8198	25.354	25.273	24.6654	19.4834	23.9703									23.4858		24.7855	25.1127	25.4163	25.6633		24.0668
UniRef100_UPI001055C47C	UPI001055C47C	phosphoribosylformylglycinamidine synthase	2.99138	0.000341385	3.46676	Up	phosphoribosylformylglycinamidine synthase n=1 Tax=Clostridium cuniculi TaxID=2548455 RepID=UPI001055C47C	1022	Unknown	EVAIDNIELYSKL;GGAATCLGGAIR;GLVERFDSTIGGGTVLMPYGGKDAATEQEAMVAK;LGVKCIFVEK;VIDTYWSDHCR	5	TRUE	F.GGAATCLGGAIR.D;K.GLVERFDSTIGGGTVLM*PYGGKDAATEQEAM*VAK.I;K.VIDTYWSDHCR.H;M.LGVKCIFVEK.K;R.EVAIDNIELYSKL.T	UPI001055C47C	phosphoribosylformylglycinamidine synthase	20.9619	18.0518	19.1426	18.8748	18.5409	17.9554	20.4838	18.8697	20.9902	22.7561	22.9404	22.2284	23.0514	21.5265	23.1382	20.1808	21.8142						20.5554		20.7774	22.1311	22.9061	21.9871	23.1947		23.1725	20.2772
UniRef100_UPI0025A9384B	UPI0025A9384B	flagellin	4.88362	0.000342353	3.46553	Up	flagellin n=2 Tax=uncultured Acetatifactor sp. TaxID=1671927 RepID=UPI0025A9384B	42556	Unknown	AADDAAGLAISEK;AANGTMSESDR;AANGTMSESDRNAIQNEVDQLVTEIDR;ADDAAGLAISEK;AEGALTEVHDMLQR;AIQNEVDQLVTEIDR;AQDGISAVQTAEGALTEVHDMLQR;ATLGAVQNR;AVQTAEGALTEVHDMLQR;DAAGLAISEK;DVVADALER;EAAEELTK;EAAEELTKK;EVDQLVTEIDR;FNETYLLK;GALTEVHDMLQR;GLTQASANAQDGISAVQTAEGALTEVHDMLQR;HDMLQRMNELAVKAANGTMSESDRNAIQNEVDQLVTEIDR;INLNISSMSAR;IQNEVDQLVTEIDR;LEHTIANLDNVVENTTAAESAVR;LSSGYKINR;MLGITTK;MNELAVK;MVVQHNLTAMNSNR;NAIQNEVDQLVTEIDR;NAQDGISAVQTAEGALTEVHDMLQR;NLTAMNSNR;QGFTSMDALMSAIK;QGFTSMDALMSAIKR;QHNLTAMNSNR;QIRGLTQASANAQDGISAVQTAEGALTEVHDMLQR;QTAEGALTEVHDMLQR;SANAQDGISAVQTAEGALTEVHDMLQR;SAVQTAEGALTEVHDMLQR;SGYKINR;SSGYKINR;TAEGALTEVHDMLQR;TEVHDMLQR;VATTTKFNET;VQHNLTAMNSNR;VVQHNLTAMNSNR	49	TRUE	-.M*VVQHNLTAM*NSNR.M;-.M*VVQHNLTAMNSNR.M;-.MVVQHNLTAM*NSNR.M;-.MVVQHNLTAMNSNR.M;A.ADDAAGLAISEK.M;A.IQNEVDQLVTEIDR.V;A.NAQDGISAVQTAEGALTEVHDMLQR.M;A.SANAQDGISAVQTAEGALTEVHDMLQR.M;D.DAAGLAISEK.M;E.GALTEVHDMLQR.M;H.NLTAMNSNR.M;I.DVVADALER.V;I.SAVQTAEGALTEVHD	UPI0025A9384B	flagellin	24.516	18.0518	19.1426	22.6175	18.5409	17.9554	23.337	18.8697	27.2469	24.2177	26.4024	26.0096	24.9937	22.9199	24.6885	25.6211	25.3682			22.5969			23.4087		27.0341	23.5927	26.3681	25.7683	25.137		24.7228	25.7175
tr|A0A7X3MEH2|A0A7X3MEH2_9FIRM	A0A7X3MEH2	Large ribosomal subunit protein uL5	4.2513	0.000343322	3.4643	Up	Large ribosomal subunit protein uL5	122182	rplE	EGMSIGCK;EQLIFPEIEYDKID;EQLIFPEIEYDKIDK;EQLIFPEIEYDKIDKV;EQLIFPEIEYDKIDKVR;FPEIEYDKIDK;GMDVIFVTTAK;GNYALGIK;GVNPNAFDGR;LIFPEIEYDKIDK;LINLALPR;NIMEVPK;PEIEYDKIDK;QLIFPEIEYDKIDK;VLDSAVADLER	15	TRUE	E.QLIFPEIEYDKIDK.V;F.PEIEYDKIDK.V;I.FPEIEYDKIDK.V;K.EQLIFPEIEYDKID.K;K.EQLIFPEIEYDKIDK.V;K.EQLIFPEIEYDKIDKV.R;K.EQLIFPEIEYDKIDKVR.G;K.NIMEVPK.L;K.VLDSAVADLER.I;Q.LIFPEIEYDKIDK.V;R.EGMSIGCK.V;R.GMDVIFVTTAK.T;R.GNYALGIK.E;R.GVNPNAFDGR.G;R.LINLALPR.V	A0A7X3MEH2	Large ribosomal subunit protein uL5	18.3978	21.4356	19.1426	23.1954	18.5409	17.9554	23.5546	18.8697	24.3242	24.6709	24.9874	24.0348	25.2682	22.0417	24.8778	24.8975		20.9666		23.1748			23.6262		24.1114	24.0459	24.9531	23.7935	25.4115	23.0397	24.9121	24.9939
tr|A0ABM8I4R1|A0ABM8I4R1_9FIRM	A0ABM8I4R1	Protein translocase	-2.79326	0.000345237	3.46188	Down	Protein translocase subunit SecA	5277	secA	IFGTHSEHELK;IYPNDPCPCGSGK;YPNDPCPCGSGK	3	TRUE	I.YPNDPCPCGSGK.K;K.IFGTHSEHELK.R;K.IYPNDPCPCGSGK.K	A0ABM8I4R1	Protein translocase	22.8855	23.0543	19.0884	22.5704	22.9842	22.815	21.9772	22.4044	19.6178	19.2246	18.9245	19.6341	19.4485	19.513	19.4834	19.5877	23.7378	22.5853		22.5498	23.0048	22.63	22.0489	22.6184
MEE1086383.1	MEE1086383.1	30S ribosomal protein S18	4.41319	0.000345624	3.4614	Up	MAG: 30S ribosomal protein S18 [Schaedlerella sp.]	157121	Unknown	ALTVAVKR;KKVCVFCGK;KVCVFCGK;RITGNCAK;VCVFCGK	5	TRUE	K.KVCVFCGK.E;K.VCVFCGK.E;R.ALTVAVKR.A;R.KKVCVFCGK.E;R.RITGNCAK.H	MEE1086383.1	30S ribosomal protein S18	21.6238	18.0518	19.1426	18.8748	24.1449	17.9554	17.8305	18.8697	22.4294	25.8428	23.4108	24.0313	25.8114	22.2092	23.9127	24.1516	22.4761				24.1655					25.2178		23.79	25.9547	23.2072		24.248
MFR5589773.1	MFR5589773.1	HPr phosphocarrier protein	2.90309	0.000348365	3.45797	Up	MAG: HPr family phosphocarrier protein [Lawsonibacter sp.]	157172	Unknown	PATFFIQK;SLLGVLSLGIVK	2	FALSE	K.SLLGVLSLGIVK.G;R.PATFFIQK.A	MFR5589773.1	HPr phosphocarrier protein	18.3978	18.0518	19.1426	21.7236	18.5409	17.9554	20.3808	18.8697	21.902	21.7693	21.752	21.4426	22.1118	23.7031	21.7822	21.8244				21.703			20.4525		21.6892			21.2013	22.2551	24.7011	21.8165
UPI0008226C8B	UPI0008226C8B	status=active	2.63208	0.000348737	3.4575	Up	status=active	41326	Unknown	EMIAMLLAGGQGSR;NVGGVTVLPPYEK;TEFEEKPEHPR;WDLDRNVGGVTVLPPYEK	4	FALSE	I.TEFEEKPEHPR.S;K.EMIAMLLAGGQGSR.L;P.WDLDRNVGGVTVLPPYEK.S;R.NVGGVTVLPPYEK.S	UPI0008226C8B	status=active	21.3071	18.0518	19.1426	18.8748	18.5409	17.9554	17.8305	18.8697	21.5582	23.0015	20.7072	21.5363	21.3568	21.7154	20.165	21.5889	22.1593												21.5001	22.7133	20.1993	21.6853
UniRef100_UPI0025A9753B	UPI0025A9753B	flagellin	4.81661	0.000353303	3.45185	Up	flagellin n=1 Tax=uncultured Acetatifactor sp. TaxID=1671927 RepID=UPI0025A9753B	42969	Unknown	AADDAAGLAISEK;AANGTMSESDR;AANGTMSESDRDAIQSEVDQLVTEIDR;ADDAAGLAISEK;AEGALTEVHDMLQR;AQDGISAVQTAEGALTEVHDMLQR;ATGTASVAVDAK;ATLGAVQNR;AVQTAEGALTEVHDMLQR;DAAGLAISEK;DAIQSEVDQLVTEIDR;DRDAIQSEVDQLVTEIDR;DVVADALER;FNETYLLK;GALTEVHDMLQR;GLTQASANAQDGISAVQTAEGALTEVHDMLQR;LEHTIANLDNVVENTTSAESAIR;LSSGYKINR;MLGITTGAQAK;MNELAVK;MSESDRDAIQSEVDQLVTEIDR;MVVQHNLTAMNSNR;NAQDGISAVQTAEGALTEVHDMLQR;NLDNVVENTTSAESAIR;NLTAMNSNR;QHNLTAMNSNR;QIRGLTQASANAQDGISAVQTAEGALTEVHDMLQR;QTAEGALTEVHDMLQR;RDAIQSEVDQLVTEIDR;SANAQDGISAVQTAEGALTEVHDMLQR;SAVQTAEGALTEVHDMLQR;SEVDQLVTEIDR;SGYKINR;SSGYKINR;TAEGALTEVHDMLQR;TEVHDMLQR;VATTTKFNET;VQHNLTAMNSNR;VVQHNLTAMNSNR	47	TRUE	-.M*VVQHNLTAM*NSNR.M;-.M*VVQHNLTAMNSNR.M;-.MVVQHNLTAM*NSNR.M;-.MVVQHNLTAMNSNR.M;A.ADDAAGLAISEK.M;A.NAQDGISAVQTAEGALTEVHDMLQR.M;A.NLDNVVENTTSAESAIR.D;A.SANAQDGISAVQTAEGALTEVHDMLQR.M;D.DAAGLAISEK.M;D.RDAIQSEVDQLVTEIDR.V;E.GALTEVHDMLQR.M;H.NLTAMNSNR.M;I.DVVA	UPI0025A9753B	flagellin	24.6302	18.0518	19.1426	18.8748	18.5409	17.9554	23.9882	18.8697	26.9708	24.866	25.2979	24.6693	24.7586	22.9199	24.6885	24.4155	25.4825						24.0599		26.758	24.241	25.2636	24.428	24.9019		24.7228	24.5119
MFR3730370.1	MFR3730370.1	flagellin	4.04401	0.000353303	3.45185	Up	MAG: flagellin [Lacrimispora sp.]	45571	Unknown	AGDDAAGLAISEK;AGDDAAGLAISEKMR;AQITGLETATK;DGISLVQTAEGALTEVHSMLNR;GDDAAGLAISEK;GDLGALQNR;GDLGALQNRLEHTINNLSVTTENMTAAESR;IKDAINTVSNTR;LEHTINNLSVTTENMTAAESR;LVQTAEGALTEVHSMLNR;MKSLTTEIDR;NANDGISLVQTAEGALTEVHSMLNR;NLSVTTENMTAAESRIRDVDMAKEMMGYTK;QTAEGALTEVHSMLNR;SVTTENMTAAESR;TAEGALTEVHSMLNR	22	TRUE	A.GDDAAGLAISEK.M;E.M*KSLTTEIDR.I;K.NANDGISLVQTAEGALTEVHSM*LNR.M;K.NANDGISLVQTAEGALTEVHSMLNR.M;L.SVTTENMTAAESR.I;N.DGISLVQTAEGALTEVHSM*LNR.M;N.DGISLVQTAEGALTEVHSMLNR.M;N.NLSVTTENMTAAESRIRDVDMAKEMMGYTK.N;Q.TAEGALTEVHSM*LNR.M;Q.TAEGALTEVHSMLNR.M;R.AGDDAAGLAISEK.M;R.AGDDAAGLAISEKM*R.A;R.AGDDAAGLAISEKMR.A;R.AQITGLETATK.N;R.GDLGALQNR.L;R.GDLGALQNRLEHTINNLSVTTENMTAAESR.I;R.LEHTINNLSVTTENM*TAAESR.I;R.LEHTINNLSVTTENMTAAESR.I;S.LVQTAEGALTEVHSM*LNR.M;V.IKDAINTVSNTR.G;V.QTAEGALTEVHSM*LNR.M;V.QTAEGALTEVHSMLNR.M	MFR3730370.1	flagellin	19.1473	18.7485	19.0884	19.0957	19.0452	19.008	18.9766	19.063	23.823	19.2246	24.2797	24.645	19.4485	25.0865	23.7014	24.3159									23.6102		24.2454	24.4037		26.0845	23.7357	24.4123
MCU6743434.1	MCU6743434.1	GGGtGRT protein	4.6579	0.000355332	3.44937	Up	GGGtGRT protein [Suilimivivens aceti]	63210	Unknown	AAAEGAIGIAEK;AAEGAIGIAEK;AAIGEGLQAFCIPGSVADTR;AEGAIGIAEK;AIGEGLQAFCIPGSVADTR;AKVNCYGANSVPEGVAIMWK;ALFESYER;ALFESYERR;AYSEGLR;CIPGSVADTR;CIPGSVADTRK;DAAKIISR;DAGLNVYDQVKK;EGVAIMWKENVDVSITGNSTNPTR;ENVDVSITGNSTNPTR;ETEYDPYTNTVK;FQHPVAGTYK;FQHPVAGTYKK;FSVASGGGTGR;GANSVPEGVAIMWK;GEGLQAFCIPGSVADTR;GEGLQAFCIPGSVADTRK;GISSIEEAEK;GLGHGNLGK;HPVAGTYK;HPVAGTYKK;IGEGLQAFCIPGSVADTR;INGFTFVETEYDPYTNTVK;KASEAAAAIGEGLQAFCIPGSVADTR;KAYSEGLR;KIQPICFENACWAYTVGAAIAIK;KVGLGHGNLGK;KYFSVASGGGTGR;LFESYER;LGHGNLGK;MHSDAQFAGSSSVPAHVEMM;NVDVSITGNSTNPTR;PASYGFTDTLGR;PVAGTYKK;QHPVAGTYK;QHPVAGTYKK;SITGNSTNPTR;SSIEEAEKITKDAGLNVYDQVK;SVPEGVAIMWK;SYGISSIEEAEK;TEYDPYTNTVK;TLHPDNMAAGPASYGFTDTLGR;TVGAAIAIK;VDVSITGNSTNPTR;VETEYDPYTNTVK;VGLGHGNLGK;VILNGLGK;VNCYGANSVPEGVAIMWK;VSITGNSTNPTR;YERRIDKITSVLNSYGISSIEEAEK;YFSVASGGGTGR;YGISSIEEAEK	59	TRUE	A.AAEGAIGIAEK.A;A.AAIGEGLQAFCIPGSVADTR.K;A.AEGAIGIAEK.A;A.AIGEGLQAFCIPGSVADTR.K;A.IGEGLQAFCIPGSVADTR.K;A.LFESYER.R;D.VSITGNSTNPTR.F;E.NVDVSITGNSTNPTR.F;E.TEYDPYTNTVK.E;F.AAAEGAIGIAEK.A;F.CIPGSVADTR.K;F.CIPGSVADTRK.V;F.QHPVAGTYK.K;F.QHPVAGTYKK.E;F.VETEYDPYTNTVK.E;G.LGHGNLGK.M;G.PASYGFTDTLGR.M;H.PVAGTYKK.E;I.GEGLQAFCIPGSVADTR.K;I.GEGLQAFCIPGSVADTRK.V;I.SSIEEAEKITKDAGLNVYDQVK.K;K.AYSEGLR.A;K.DAAKIISR.I;K.DAGLNVYDQVKK.I;K.ENVDVSITGNSTNPTR.F;K.KIQPICFENACWAYTVGAAIAIK.K;K.KYFSVASGGGTGR.T;K.VGLGHGNLGK.M;K.VNCYGANSVPEGVAIM*WK.E;K.VNCYGANSVPEGVAIMWK.E;K.YFSVASGGGTGR.T;M.ALFESYER.R;M.ALFESYERR.I;N.SVPEGVAIMWK.E;N.SYGISSIEEAEK.I;N.VDVSITGNSTNPTR.F;P.EGVAIMWKENVDVSITGNSTNPTR.F;Q.HPVAGTYK.K;Q.HPVAGTYKK.E;R.AKVNCYGANSVPEGVAIMWK.E;R.FQHPVAGTYK.K;R.FQHPVAGTYKK.E;R.INGFTFVETEYDPYTNTVK.E;R.KASEAAAAIGEGLQAFCIPGSVADTR.K;R.KAYSEGLR.A;R.KVGLGHGNLGK.M;R.MHSDAQFAGSSSVPAHVEMM.G;R.TLHPDNM*AAGPASYGFTDTLGR.M;R.TLHPDNMAAGPASYGFTDTLGR.M;R.VILNGLGK.D;S.YERRIDKITSVLNSYGISSIEEAEK.I;S.YGISSIEEAEK.I;V.ETEYDPYTNTVK.E;V.GLGHGNLGK.M;V.SITGNSTNPTR.F;Y.FSVASGGGTGR.T;Y.GANSVPEGVAIMWK.E;Y.GISSIEEAEK.I;Y.TVGAAIAIK.K	MCU6743434.1	GGGtGRT protein	19.1473	18.7485	19.0884	19.0957	19.0452	19.008	18.9766	19.063	23.9799	26.1769	23.131	26.5855	25.0525	25.4389	19.4834	19.5877									23.7671	25.5519	23.0967	26.3442	25.1958	26.4369
UniRef100_UPI002634F9C1	UPI002634F9C1	glycoside hydrolase	3.57174	0.000355343	3.44935	Up	glycoside hydrolase family 130 protein n=1 Tax=uncultured Acetatifactor sp. TaxID=1671927 RepID=UPI002634F9C1	48834	Unknown	LGVNAVMNSGAIELDGK;NVVLHPEFVEGK;SPDCVAQR;VGDVSNVVFTNGAIAR	4	FALSE	R.LGVNAVMNSGAIELDGK.F;R.NVVLHPEFVEGK.Y;R.SPDCVAQR.C;R.VGDVSNVVFTNGAIAR.E	UPI002634F9C1	glycoside hydrolase	21.2362	18.0518	19.1426	18.8748	20.2445	17.9554	17.8305	18.8697	23.7864	19.5949	23.1359	23.3828	23.9676	21.1252	21.8005	23.9863	22.0885				20.2651				23.5736	18.9699		23.1415			21.8348	24.0827
WP_169477625.1	WP_169477625.1	30S ribosomal protein S18	3.2498	0.000356498	3.44794	Up	30S ribosomal protein S18 [Lepagella muris]	156608	Unknown	FLNEQGK;KFLNEQGK;YIDYKDPEFLK;YIDYKDPEFLKK	4	FALSE	K.FLNEQGK.I;K.KFLNEQGK.I;K.YIDYKDPEFLK.K;K.YIDYKDPEFLKK.F	WP_169477625.1	30S ribosomal protein S18	18.3978	18.0518	19.1426	18.8748	17.4764	17.9554	19.7236	21.9054	22.1431	21.9031	22.8794	22.4992	22.9189	22.8473	22.685	19.6502					17.497		19.7953	22.1194			22.8451		23.0623	23.8453	22.7193	19.7466
WP_118769861.1	WP_118769861.1	50S ribosomal protein L19	3.531	0.000360847	3.44268	Up	50S ribosomal protein L19 [Hominiventricola filiformis]	147088	Unknown	ETFTVR;IQVFEGTVLK;KNSNGIGVEK;NSNGIGVEK;PLHSPNVEK;TWPLHSPNVEK	6	FALSE	K.NSNGIGVEK.T;K.TWPLHSPNVEK.V;R.ETFTVR.K;R.IQVFEGTVLK.K;R.KNSNGIGVEK.T;W.PLHSPNVEK.V	WP_118769861.1	50S ribosomal protein L19	18.3978	18.0518	19.1426	18.8748	18.5409	17.9554	17.8305	23.1362	22.0372	20.9017	22.2538	22.8999	21.7612	23.4321	23.4152	23.477								23.3502		20.2767	22.2195		21.9045		23.4495	23.5734
ALJ44738.1	ALJ44738.1	hypothetical protein Bovatus_00066	-2.37613	0.000360847	3.44268	Down	hypothetical protein Bovatus_00066 [Bacteroides ovatus]	111910	Unknown	GIGWCAPQQGACK;NHGPAPIPEEGK;NTDLVCDAINTAMR;WCAPQQGACK	4	TRUE	G.WCAPQQGACK.L;H.GIGWCAPQQGACK.L;L.NTDLVCDAINTAMR.E;P.NHGPAPIPEEGK.W	ALJ44738.1	hypothetical protein Bovatus_00066	20.2006	21.9089	22.4112	21.9076	22.1802	22.5353	22.7953	20.5035	19.6178	19.2246	18.9245	19.6341	19.4485	19.513	19.4834	19.5877	21.0528	21.4399	22.0377	21.887	22.2008	22.3503	22.8669	20.7175
MFQ8970571.1	MFQ8970571.1	50S ribosomal protein L3	3.27612	0.000363108	3.43996	Up	MAG: 50S ribosomal protein L3 [Enterocloster sp.]	110229	Unknown	AAGDKIDATAISK;ADIFAAGDKIDATAISK;AGPCVVTQVK;AVQVGFVDKR;GKGFQGAIK;GPMAHGSK;IDATAISK;KSLVTIK;QAGPCVVTQVK;QVGFVDKR;TVLQAGPCVVTQVK	11	TRUE	F.AAGDKIDATAISK.G;K.ADIFAAGDKIDATAISK.G;K.AVQVGFVDKR.D;K.GKGFQGAIK.R;K.IDATAISK.G;K.KSLVTIK.E;L.QAGPCVVTQVK.T;Q.AGPCVVTQVK.T;R.GPMAHGSK.F;V.QVGFVDKR.D;V.TVLQAGPCVVTQVK.T	MFQ8970571.1	50S ribosomal protein L3	18.3978	18.0518	19.1426	18.8748	18.5409	21.6038	22.1635	18.8697	24.3305	23.0015	21.7109	22.4439	21.9521	22.6366	23.3272	22.4512						21.4187	22.2351				21.6766		22.0954	23.6346	23.3615
MCU6745547.1	MCU6745547.1	RNA polymerase	3.88363	0.00036846	3.43361	Up	DNA-directed RNA polymerase subunit alpha [Suilimivivens aceti]	68533	Unknown	EDVTEIIMNIK;FVVEPLER;IMLSSLPGAAVSQVK;SLEEVLAK;VNVTVENTR	5	FALSE	K.EDVTEIIMNIK.S;K.SLEEVLAK.L;R.FVVEPLER.G;R.IMLSSLPGAAVSQVK.I;R.VNVTVENTR.V	MCU6745547.1	RNA polymerase	21.2348	18.0518	19.1426	18.8748	18.5409	17.9554	17.8305	18.8697	24.0877	18.7637	22.1373	21.7454	22.3737	25.3103	23.3752	23.7763	22.087									18.1387	22.103	21.504	22.517	26.3083	23.4095
tr|A0A7X3MJX8|A0A7X3MJX8_9FIRM	A0A7X3MJX8	LL-diaminopimelate aminotransferase	3.94252	0.000369191	3.43275	Up	LL-diaminopimelate aminotransferase	45482	dapL	AQLQAWVDYANK;GCDIEADEIFISDGAK;IAVCDPVYPVYVDTNVMAGR;LPGSYLFSTIGK;LPGSYLFSTIGKK;NAGFTGVR;TCAIELR;WSDVIYMPCTK	8	TRUE	K.AQLQAWVDYANK.N;K.IAVCDPVYPVYVDTNVMAGR.T;K.LPGSYLFSTIGK.K;K.LPGSYLFSTIGKK.V;K.NAGFTGVR.L;R.GCDIEADEIFISDGAK.C;R.TCAIELR.S;T.WSDVIYMPCTK.E	A0A7X3MJX8	LL-diaminopimelate aminotransferase	21.2911	18.0518	19.1426	18.8748	18.5409	23.5762	17.8305	18.8697	23.2588	23.0015	23.3625	24.2659	24.2012	21.086	24.9207	23.6211	22.1434					23.3912			23.046		23.3282	24.0246	24.3445
ALJ47415.1	ALJ47415.1	50S ribosomal protein L11	-3.16166	0.000371499	3.43004	Down	50S ribosomal protein L11 [Bacteroides ovatus]	147569	Unknown	GGAANPSPPVGPALGSK;SFDFVIK	2	TRUE	K.GGAANPSPPVGPALGSK.G;K.SFDFVIK.T	ALJ47415.1	50S ribosomal protein L11	19.1473	23.9097	23.9513	24.0523	21.9087	23.2831	22.5761	21.8982	19.6178	19.2246	18.9245	19.6341	19.4485	19.513	19.4834	19.5877		23.4407	23.5779	24.0317	21.9293	23.0981	22.6478	22.1122
MCX4342613.1	MCX4342613.1	formate C-acetyltransferase	5.05225	0.000380692	3.41943	Up	MAG: formate C-acetyltransferase [Kineothrix sp.]	10617	Unknown	AASYGCDISKPATNVK;ACSDNGYEVDPEISEFFSTHR;ACSDNGYEVDPEISEFFSTHRK;AEMALHDR;AEMALHDRDVK;AEMALHDRDVKR;AGDPVWVTESLGGVGVDGR;AGGVLDMDTK;ALNGGVDEVTK;ALNGGVDEVTKK;ATGNTPDGR;ATGVAGLSIVADSLSAIK;AVVGDVLDFNDVWDK;CLLYALNGGVDEVTK;CLLYALNGGVDEVTKK;DAQDGISNTFTIIPGALGK;DFVGGKWENEVNVR;DLWNMVLDLQK;DLWNMVLDLQKK;EAGGVLDMDTK;EEISEQIVALK;EMAASYGCDISK;EMAASYGCDISKPATN;EMAASYGCDISKPATNVK;EMAASYGCDISKPATNVKEAIQATYFGYLCAVK;EMALHDR;EMALHDRDVK;EMALHDRDVKR;EMQFFGAR;EMRACRSSHIITGLPDAYGR;EQIVALKMMKEMAASYGCDISKPATNVKEAIQATYFGYLCAVK;EQNGAAMSLGR;EREAGGVLDMDTK;ETIVGFQTDAPFKR;FAPGANPMHGR;FFSTHRKTHNAGCFDAYNQEMR;FGYLCAVK;GLSIVADSLSAIK;GPSPEPNLTVLWSTR;GQPFAPGANPMH;GQPFAPGANPMHGR;GVAGLSIVADSLSAIK;IIGDYRR;ITSHGPGYLDK;KGQPFAPGANPMHGR;KKGQPFAPGANPMHGR;KTHNAGCFDAYNQEMR;LCAVKEQNGAAMSLGR;LPENWK;LPFKDAQDGISNTFTIIPGALGK;LREEISEQIVALK;MALHDRDVK;MALHDRDVKR;MDTKVVSTITSHGPGYLDK;MHDKYCYER;MSIQTSSIQYENDDLMR;NGGVDEVTK;NGGVDEVTKK;NGVPTTSILTITSNVTYGK;NLGPSPEPNLTVLWSTR;NYHPYEGDEAFLAAPTQNTK;PEPNLTVLWSTR;PFAPGANPMHGR;PNLTVLWSTR;PSPEPNLTVLWSTR;RYFATGVAGLSIVADSLSAIK;SIQYENDDLMR;SIVADSLSAIK;SKETIVGFQTDAPFKR;SLQPYGGIR;SSHIITGLPDAYGR;STITSHGPGYLDK;TEEQIQEFVDHFIMK;TESLGGVGVDGR;THNAGCFDAYNQEMR;THNAGCFDAYNQEMRA;TIIPGALGK;TITSHGPGYLDK;TPEYNQIFAGDPVWVTESLGGVGVDGR;TSSIQYENDDLMR;TSTFIDCYAER;TTGEFPK;VALYGIDYLIQDK;VMTDEVIR;VNTLNIIHYMHDK;VSTITSHGPGYLDK;VTHGDDYGIACCVSSMVIGK;VVSTITSHGPGYLDK;WENEVNVR;WNMVLDLQKK;YFATGVAGLSIVADSLSAIK;YGNDDDRVDEIAQEVVHR;YLHTLTNLGPSPEPNLTVLWSTR	115	TRUE	A.EM*ALHDR.D;A.EMALHDR.D;A.EMALHDRDVK.R;A.EMALHDRDVKR.Y;A.GLSIVADSLSAIK.Y;D.M*DTKVVSTITSHGPGYLDK.S;E.AGGVLDMDTK.V;E.FFSTHRKTHNAGCFDAYNQEMR.A;E.MALHDRDVK.R;E.MALHDRDVKR.Y;E.PNLTVLWSTR.L;F.AGDPVWVTESLGGVGVDGR.H;F.ATGVAGLSIVADSLSAIK.Y;F.TEEQIQEFVDHFIMK.L;F.TIIPGALGK.E;G.PSPEPNLTVLWSTR.L;K.ACSDNGYEVDPEISEFFSTHR.K;K.ACSDNGYEVDPEISEFFSTHRK.T;K.ATGNTPDGR.K;K.CLLYALNGGVDEVTK.K;K.CLLYALNGGVDEVTKK.Q;K.DAQDGISNTFTIIPGALGK.E;K.DFVGGKWENEVNVR.D;K.DLWNM*VLDLQK.K;K.DLWNM*VLDLQKK.E;K.DLWNMVLDLQK.K;K.DLWNMVLDLQKK.E;K.EM*AASYGCDISKPATNVK.E;K.EM*AASYGCDISKPATNVKEAIQATYFGYLCAVK.E;K.EM*QFFGAR.A;K.EMAASYGCDISK.P;K.EMAASYGCDISKPATN.V;K.EMAASYGCDISKPATNVK.E;K.EMAASYGCDISKPATNVKEAIQATYFGYLCAVK.E;K.EMQFFGAR.A;K.EQNGAAM*SLGR.T;K.EQNGAAMSLGR.T;K.EREAGGVLDMDTK.V;K.ETIVGFQTDAPFKR.S;K.GQPFAPGANPM*HGR.D;K.GQPFAPGANPMH.G;K.GQPFAPGANPMHGR.D;K.KGQPFAPGANPM*HGR.D;K.KGQPFAPGANPMHGR.D;K.LPFKDAQDGISNTFTIIPGALGK.E;K.M*SIQTSSIQYENDDLM*R.V;K.M*SIQTSSIQYENDDLMR.V;K.MSIQTSSIQYENDDLM*R.V;K.MSIQTSSIQYENDDLMR.V;K.NYHPYEGDEAFLAAPTQNTK.D;K.RYFATGVAGLSIVADSLSAIK.Y;K.SKETIVGFQTDAPFKR.S;K.THNAGCFDAYNQEM*R.A;K.THNAGCFDAYNQEM*RA.C;K.THNAGCFDAYNQEMR.A;K.VVSTITSHGPGYLDK.S;K.WENEVNVR.D;K.YGNDDDRVDEIAQEVVHR.F;L.GPSPEPNLTVLWSTR.L;L.NGGVDEVTK.K;L.NGGVDEVTKK.Q;L.SIVADSLSAIK.Y;L.WNMVLDLQKK.E;M.AASYGCDISKPATNVK.E;N.TTGEFPK.Y;P.FAPGANPMHGR.D;Q.EMRACRSSHIITGLPDAYGR.G;Q.PFAPGANPMHGR.D;Q.TSSIQYENDDLMR.V;R.AEM*ALHDR.D;R.AEM*ALHDRDVK.R;R.AEM*ALHDRDVKR.Y;R.AEMALHDR.D;R.AEMALHDRDVK.R;R.AEMALHDRDVKR.Y;R.AVVGDVLDFNDVWDK.F;R.EAGGVLDM*DTK.V;R.EAGGVLDMDTK.V;R.EEISEQIVALK.M;R.IIGDYRR.V;R.KKGQPFAPGANPM*HGR.D;R.KKGQPFAPGANPMHGR.D;R.KTHNAGCFDAYNQEM*R.A;R.KTHNAGCFDAYNQEMR.A;R.LPENWK.K;R.LREEISEQIVALK.M;R.NGVPTTSILTITSNVTYGK.A;R.SLQPYGGIR.M;R.SSHIITGLPDAYGR.G;R.TPEYNQIFAGDPVWVTESLGGVGVDGR.H;R.TSTFIDCYAER.D;R.VALYGIDYLIQDK.L;R.VM*TDEVIR.L;R.VMTDEVIR.L;R.VTHGDDYGIACCVSSM*VIGK.E;R.VTHGDDYGIACCVSSMVIGK.E;R.YFATGVAGLSIVADSLSAIK.Y;R.YLHTLTNLGPSPEPNLTVLWSTR.L;S.EQIVALKM*M*KEM*AASYGCDISKPATNVKEAIQATYFGYLCAVK.E;S.PEPNLTVLWSTR.L;S.SIQYENDDLMR.V;S.TITSHGPGYLDK.S;T.GVAGLSIVADSLSAIK.Y;T.ITSHGPGYLDK.S;T.NLGPSPEPNLTVLWSTR.L;V.STITSHGPGYLDK.S;V.TESLGGVGVDGR.H;V.VSTITSHGPGYLDK.S;Y.ALNGGVDEVTK.K;Y.ALNGGVDEVTKK.Q;Y.FGYLCAVK.E;Y.LCAVKEQNGAAMSLGR.T;Y.M*HDKYCYER.A;Y.MHDKYCYER.A;Y.VNTLNIIHYMHDK.Y	MCX4342613.1	formate C-acetyltransferase	24.2402	18.0518	19.1426	18.8748	18.5409	17.9554	25.9394	18.8697	25.0792	24.8675	24.6533	24.8578	24.7171	25.8426	25.9759	26.0393	25.0925						26.011		24.8664	24.2425			24.8604	26.8406	26.0102	26.1357
UniRef100_UPI002FE6D497	UPI002FE6D497	30S ribosomal protein S17	5.70655	0.000385397	3.41409	Up	30S ribosomal protein S17 n=1 Tax=uncultured Acetatifactor sp. TaxID=1671927 RepID=UPI002FE6D497	158091	Unknown	AHDEKNECNIGDTVR;LVEIIEK;METRPLSK;TVVVAIEEHVK	4	TRUE	K.AHDEKNECNIGDTVR.V;K.TVVVAIEEHVK.H;R.LVEIIEK.A;V.METRPLSK.D	UPI002FE6D497	30S ribosomal protein S17	18.3978	18.0518	19.1426	18.8748	18.5409	26.1259	17.8305	18.8697	26.8549	25.0792	25.7823	26.0292	26.0074	25.5743	26.5634	19.5958						25.9409					25.748	25.7879			26.5977	19.6922
UPI001B3C7E0E	UPI001B3C7E0E	status=active	3.37543	0.000386198	3.41319	Up	status=active	45867	Unknown	RYGFHGTSHR;VLVINAGSSSLK;YGFHGTSHR	3	FALSE	K.VLVINAGSSSLK.Y;R.RYGFHGTSHR.Y;R.YGFHGTSHR.Y	UPI001B3C7E0E	status=active	18.3978	23.1548	19.1426	18.8748	18.5409	17.9554	17.8305	18.8697	23.4743	22.8637	21.6298	22.9686	21.3203	22.0389	22.3374	23.137		22.6858							23.2616	22.2387	21.5955	22.7273		23.0369		23.2334
MCH5318956.1	MCH5318956.1	glutamate dehydrogenase	4.73814	0.0003947	3.40373	Up	MAG: NADP-specific glutamate dehydrogenase [Paramuribaculum sp.]	36144	Unknown	DVPAGDIGVGGR;EVGYMYGMYK;EVGYMYGMYKK;FHASVNLSILK;FLGFEQTFK;GANIAGFMK;GGSDFSPR;LSILKFLGFEQTFK;MVEPDRIVTFR;NALTTLPMGGAK;NIGPDRDVPAGDIGVGGR;PAGDIGVGGR;VGYMYGMYK;VQFNNAIGPYK;VQFNNAIGPYKGGIR	18	FALSE	E.VGYMYGMYK.K;K.FLGFEQTFK.N;K.GANIAGFMK.V;K.GGSDFSPR.G;K.NALTTLPM*GGAK.G;K.NALTTLPMGGAK.G;K.NIGPDRDVPAGDIGVGGR.E;N.LSILKFLGFEQTFK.N;R.DVPAGDIGVGGR.E;R.EVGYM*YGMYK.K;R.EVGYM*YGMYKK.L;R.EVGYMYGMYK.K;R.EVGYMYGMYKK.L;R.FHASVNLSILK.F;R.MVEPDRIVTFR.V;R.VQFNNAIGPYK.G;R.VQFNNAIGPYKGGIR.F;V.PAGDIGVGGR.E	MCH5318956.1	glutamate dehydrogenase	19.1473	18.7485	19.0884	19.0957	19.0452	19.008	18.9766	19.063	25.3403	24.0086	18.9245	26.3293	26.1079	24.6737	25.1058	19.5877									25.1275	23.3836		26.088	26.2512	25.6716	25.1401
PWB03647.1	PWB03647.1	alpha-amlyase	2.94462	0.000397764	3.40037	Up	alpha-amlyase [Duncaniella muris]	31296	Unknown	GNDEFKHPEVVAANK;NNFWDVATGR;QNGTPLFFSRPAGSTR	3	TRUE	R.GNDEFKHPEVVAANK.F;R.NNFWDVATGR.E;R.QNGTPLFFSRPAGSTR.E	PWB03647.1	alpha-amlyase	19.1473	18.7485	19.0884	19.0957	19.0452	19.008	18.9766	19.063	19.6178	23.4924	23.4119	22.1303	22.6958	19.513	22.4386	22.4297										22.8674	23.3776	21.889	22.8392		22.4729	22.5262
MFR0755153.1	MFR0755153.1	preprotein translocase	-2.72047	0.000398383	3.3997	Down	MAG: preprotein translocase subunit SecA [Hominisplanchenecus sp.]	5368	Unknown	DIYGMDVVEIPTNRPVLR;IYPNDPCPCGSGK;YPNDPCPCGSGK	3	TRUE	I.YPNDPCPCGSGK.K;K.IYPNDPCPCGSGK.K;R.DIYGM*DVVEIPTNRPVLR.K	MFR0755153.1	preprotein translocase	22.3032	23.0543	19.0884	22.5704	22.9842	22.815	21.9772	22.4044	19.6178	19.2246	18.9245	19.6341	19.4485	19.513	19.4834	19.5877	23.1555	22.5853		22.5498	23.0048	22.63	22.0489	22.6184
CUT15176.1	CUT15176.1	LSU ribosomal protein L17p	-2.72128	0.00040236	3.39538	Down	LSU ribosomal protein L17p [Bradyrhizobium sp.]	151782	Unknown	ELRPIVEK;IIKAGFR	2	TRUE	K.ELRPIVEK.L;R.IIKAGFR.Y	CUT15176.1	LSU ribosomal protein L17p	22.8662	22.6429	22.8818	22.9004	22.1542	22.6795	22.0156	19.063	19.6178	19.2246	18.9245	19.6341	19.4485	19.513	19.4834	19.5877	23.7185	22.1739	22.5084	22.8798	22.1748	22.4945	22.0873
BBP47606.1	BBP47606.1	30S ribosomal protein S19	-5.45779	0.000406795	3.39062	Down	30S ribosomal protein S19 [Akkermansia muciniphila]	156302	Unknown	ASMITPDFVGLTFLVHAGK;IDAQLESGDR;IDAQLESGDRKPIK;KGPFVSQK;LGEFAPTR;NFATVYVTENMVGHK;PTRVFKQHGGIGKK;VTENMVGHK	8	TRUE	A.PTRVFKQHGGIGKK.-;K.IDAQLESGDR.K;K.IDAQLESGDRKPIK.T;K.KGPFVSQK.L;K.LGEFAPTR.V;K.NFATVYVTENMVGHK.L;R.ASMITPDFVGLTFLVHAGK.N;Y.VTENMVGHK.L	BBP47606.1	30S ribosomal protein S19	22.7272	25.9352	27.1588	26.5923	26.0716	26.0871	26.2568	26.2567	20.087	18.1635	18.9056	18.1622	25.0339	17.7723	25.911	19.3877	23.5794	25.4662	26.7854	26.5717	26.0922	25.9021	26.3285	26.4707					25.1772		25.9453
UniRef100_UPI00298ECEB4	UPI00298ECEB4	rubrerythrin	3.68993	0.000406795	3.39062	Up	rubrerythrin n=1 Tax=uncultured Acetatifactor sp. TaxID=1671927 RepID=UPI00298ECEB4	122546	Unknown	AFAGESEAR;EGFPELAAK;EGYEQIAALFLK;EKHHEER;KEGYEQIAALFLK;LVAAIEKHHEER;NKYTYFASVAK;NLEAAFAGESEAR;TAEEEGFPELAAK;YAGTQTEK;YTYFASVAK	11	TRUE	A.AFAGESEAR.N;E.EGFPELAAK.F;I.EKHHEER.Y;K.EGYEQIAALFLK.T;K.KEGYEQIAALFLK.T;K.NLEAAFAGESEAR.N;K.TAEEEGFPELAAK.F;K.YAGTQTEK.N;K.YTYFASVAK.K;R.LVAAIEKHHEER.Y;R.NKYTYFASVAK.K	UPI00298ECEB4	rubrerythrin	18.3978	21.8657	22.184	18.8748	22.2661	17.9554	17.8305	18.8697	24.2828	23.5476	22.0235	23.6685	23.3744	22.9678	24.0351	23.8637		21.3967	21.8105		22.2867						21.9892		23.5177	23.9658		23.9601
MFR3730345.1	MFR3730345.1	SIS	4.05502	0.000407557	3.38981	Up	MAG: SIS domain-containing protein [Lacrimispora sp.]	67641	Unknown	ALTFLQR;HGPFEIVDK	2	TRUE	F.HGPFEIVDK.D;R.ALTFLQR.F	MFR3730345.1	SIS	19.1473	18.7485	19.0884	19.0957	19.0452	19.008	18.9766	19.063	19.6178	23.5737	18.9245	23.9445	24.997	24.7106	24.5047	24.3398										22.9487		23.7032	25.1403	25.7086	24.539	24.4362
TGY96915.1	TGY96915.1	-phosphofructokinase	4.04158	0.000407557	3.38981	Up	6-phosphofructokinase [Petralouisia muris]	42945	Unknown	AIELSTLQR;DNDLALTDHTPGYGSAAK;DVSPVMVDGIPR;GLVTIIEIMGR;HLYKPGFQEK;IANDEKLVPR;IDILEAFQVGGAAVK;IGGNDSMDTIK;ISDDPYQSTTAVK;ISDDPYQSTTAVKDVHK;KLSDYAIITGQTVR;LSDYAIITGQTVR;NAGWLTGAAALAK;NFVAGEIGCK;NVIVGQSGGPTAAINSSLAGVYR;QLSGTAAYLANFVAGEIGCK;SDDPYQSTTAVK;SGGPTAAINSSLAGVYR;TIDNDLALTDHTPGYGSAAK;TPAAYLGSCR;VKPLIQGDVSPVMVDGIPR;VYGMLHGIQGLLQER;YIDLSEHITNELDAELLKR;YIGTSVK;YVCELGNSVDFVDAFGHK	25	TRUE	A.NFVAGEIGCK.T;G.DVSPVMVDGIPR.H;I.DNDLALTDHTPGYGSAAK.Y;I.SDDPYQSTTAVK.D;K.GLVTIIEIMGR.N;K.IANDEKLVPR.D;K.KLSDYAIITGQTVR.F;K.LSDYAIITGQTVR.F;K.QLSGTAAYLANFVAGEIGCK.T;K.TIDNDLALTDHTPGYGSAAK.Y;K.VYGMLHGIQGLLQER.Y;K.YIGTSVK.E;K.YVCELGNSVDFVDAFGHK.Q;Q.SGGPTAAINSSLAGVYR.T;R.AIELSTLQR.S;R.HLYKPGFQEK.L;R.IDILEAFQVGGAAVK.A;R.ISDDPYQSTTAVK.D;R.ISDDPYQSTTAVKDVHK.I;R.NAGWLTGAAALAK.G;R.NVIVGQSGGPTAAINSSLAGVYR.T;R.TPAAYLGSCR.Y;R.YIDLSEHITNELDAELLKR.T;Y.IGGNDSMDTIK.K;Y.VKPLIQGDVSPVMVDGIPR.H	TGY96915.1	-phosphofructokinase	19.1473	18.7485	19.0884	19.0957	19.0452	19.008	18.9766	19.063	24.0753	19.2246	24.2131	23.567	25.8164	19.513	23.5972	24.4986									23.8625		24.1788	23.3257	25.9597		23.6314	24.595
WP_308459305.1	WP_308459305.1	acetyl-CoA synthase	3.41183	0.000408516	3.38879	Up	carbon monoxide dehydrogenase/acetyl-CoA synthase methytransferase subunit [Hominiventricola filiformis]	91205	Unknown	AAIEAGISVYNR;ALCNGEGIAK;DPEPILKR;FITIGER;GKPIVNSADAAGR;PIVNSADAAGR;SKGKPIVNSADAAGR;TTGGLSNNSNGMPK	8	TRUE	I.ALCNGEGIAK.D;K.AAIEAGISVYNR.S;K.FITIGER.L;K.GKPIVNSADAAGR.I;K.PIVNSADAAGR.I;N.TTGGLSNNSNGMPK.H;R.DPEPILKR.A;R.SKGKPIVNSADAAGR.I	WP_308459305.1	acetyl-CoA synthase	20.3911	18.0518	19.1426	18.8748	18.5409	23.0607	21.9843	18.8697	24.1272	23.204	23.6602	23.0432	22.4917	23.5131	22.7696	23.4016	21.2434					22.8757	22.056		23.9144	22.579				24.511	22.8039
MFU0826401.1	MFU0826401.1	Single-stranded DNA-binding protein	2.2547	0.000408579	3.38872	Up	MAG: Single-stranded DNA-binding protein [Lachnoclostridium sp.]	110936	Unknown	EIADILLAVNRPYGK;IAYEVSVSK;LVLSVFAR	3	FALSE	R.EIADILLAVNRPYGK.S;R.IAYEVSVSK.L;R.LVLSVFAR.E	MFU0826401.1	Single-stranded DNA-binding protein	18.3978	18.0518	19.1426	18.8748	18.5409	17.9554	20.9475	18.8697	21.7822	20.6613	19.7461	21.8041	21.2726	20.9044	21.0469	21.6005							21.0192		21.5694	20.0363	19.7118			21.9024	21.0812	21.6969
MFR3730386.1	MFR3730386.1	response regulator	3.49065	0.000410546	3.38664	Up	MAG: response regulator [Lacrimispora sp.]	81384	Unknown	EKMPQLVTMDMTLPG;TLVRFEEK	3	TRUE	K.EKMPQLVTM*DMTLPG.T;K.EKMPQLVTMDM*TLPG.T;K.TLVRFEEK.S	MFR3730386.1	response regulator	19.1473	18.7485	19.0884	19.0957	19.0452	19.008	18.9766	19.063	24.2027	23.6732	22.6428	19.6341	23.2859	24.8631	22.2083	19.5877									23.9899	23.0482	22.6085		23.4292	25.8611	22.2426
ABJ60960.1	ABJ60960.1	-phospho-beta-glucosidase	2.17775	0.000410546	3.38664	Up	Beta-glucosidase/6-phospho-beta-glucosidase/beta-galactosidase [Lactobacillus gasseri ATCC 33323 = JCM 1131]	27213	Unknown	MFAEMGFKTFR;YGFIYVDR	2	TRUE	K.M*FAEM*GFKTFR.L;R.YGFIYVDR.D	ABJ60960.1	-phospho-beta-glucosidase	19.1473	18.7485	19.0884	19.0957	19.0452	19.008	18.9766	19.063	22.4908	20.4121	20.8724	20.574	21.9845	22.3567	21.3164	19.5877									22.278	19.7871	20.8381	20.3327	22.1278	23.3547	21.3507
UPI0008214646	UPI0008214646	status=active	-3.34757	0.000410546	3.38664	Down	status=active	85164	Unknown	FVLSKGHTAPGLYSVLAER;MTNLELQK;TNLELQKTANEVR;VGEALCQK;VTAVHSAK	5	TRUE	-.MTNLELQK.T;I.VTAVHSAK.S;K.VGEALCQK.-;M.TNLELQKTANEVR.K;R.FVLSKGHTAPGLYSVLAER.G	UPI0008214646	status=active	22.2671	22.0762	22.5946	22.1707	22.0117	23.7687	24.7306	22.0109	20.087	18.1635	18.9056	22.7545	18.6173	17.7723	19.162	19.3877	23.1193		22.2212		22.0323		24.8022					22.5132
UniRef100_UPI0025F15D84	UPI0025F15D84	oxaloacetate decarboxylase	3.64245	0.000413433	3.3836	Up	oxaloacetate decarboxylase subunit alpha n=1 Tax=uncultured Acetatifactor sp. TaxID=1671927 RepID=UPI0025F15D84	29880	Unknown	DAHQSLIATR;EQNAEDKYYDVLR;IFDCLNDLR;ITETILR;LQMLFR;NLQEAVNATNR;SIANGIDIIR;TSGVASMTYLK	8	FALSE	K.EQNAEDKYYDVLR.E;K.ITETILR.D;K.LQMLFR.G;K.SIANGIDIIR.I;R.DAHQSLIATR.M;R.IFDCLNDLR.N;R.NLQEAVNATNR.M;Y.TSGVASMTYLK.A	UPI0025F15D84	oxaloacetate decarboxylase	18.3978	18.0518	19.1426	22.2412	18.5409	22.6529	17.8305	18.8697	22.1664	22.5785	22.0761	22.788	23.2789	24.2501	24.2442	23.4848				22.2206		22.4679					22.0418			25.2481	24.2785	23.5812
MFR0757402.1	MFR0757402.1	phosphopyruvate hydratase	-4.0339	0.000414094	3.3829	Down	MAG: phosphopyruvate hydratase [Hominisplanchenecus sp.]	46900	Unknown	VNQIGTLTEAFEAIELAKR;YNQLLR	2	TRUE	K.VNQIGTLTEAFEAIELAKR.S;K.YNQLLR.I	MFR0757402.1	phosphopyruvate hydratase	25.405	26.2898	19.0884	22.8161	25.7362	23.4789	22.8875	22.0026	19.6178	19.2246	18.9245	19.6341	19.4485	19.513	19.4834	19.5877	26.2573	25.8208		22.7955	25.7568	23.2939	22.9592	22.2167
UniRef100_UPI00298EAE51	UPI00298EAE51	50S ribosomal protein L4	3.72634	0.000414094	3.3829	Up	50S ribosomal protein L4 n=1 Tax=uncultured Acetatifactor sp. TaxID=1671927 RepID=UPI00298EAE51	112218	Unknown	ANVSVYNMEGK;ANVSVYNMEGKEVGT;NVSVYNMEGK;SPQWTGGGVVFAPVPR	5	FALSE	A.NVSVYNMEGK.E;M.ANVSVYNM*EGK.E;M.ANVSVYNM*EGKEVGT.I;M.ANVSVYNMEGK.E;R.SPQWTGGGVVFAPVPR.D	UPI00298EAE51	50S ribosomal protein L4	19.1473	18.7485	19.0884	19.0957	19.0452	19.008	18.9766	19.063	19.6178	22.8514	23.2942	19.6341	22.9886	24.9139	23.1406	25.5428										22.2264	23.2599		23.1319	25.9118	23.1749	25.6392
QTQ40471.1	QTQ40471.1	phosphate ABC transporter ATP-binding protein	2.72924	0.000414094	3.3829	Up	phosphate ABC transporter ATP-binding protein [Lactobacillus taiwanensis]	89028	Unknown	LDKSALAMSGGQQQR;LFNASLQFK;QKLDQIVEESLR	3	FALSE	K.LDKSALAMSGGQQQR.L;K.LFNASLQFK.K;K.QKLDQIVEESLR.A	QTQ40471.1	phosphate ABC transporter ATP-binding protein	18.3978	18.0518	19.1426	18.8748	20.6726	17.9554	17.8305	18.8697	22.9412	21.51	21.0016	19.7653	22.4562	21.6245	19.7866	22.5438					20.6932					20.885	20.9673	19.524	22.5995		19.8209
MFU0828395.1	MFU0828395.1	Phosphoglycerate kinase	4.91683	0.000414154	3.38284	Up	MAG: Phosphoglycerate kinase [Lachnoclostridium sp.]	47066	Unknown	AAVAAMKEGDVVLLENTR;AEETKNIDTFSQ;AHCSNVGVTK;AHCSNVGVTKYVDTAVVGYLMQK;CDFNVPLQDGK;ELPGVAAANDK;GEPKPELSLAPVAK;GEPKPELSLAPVAKR;ILCSHLGK;ILCSHLGKPK;ISVINNLLDK;KLINDGGK;KSVDDINVK;LCSHLGK;LCSHLGKPK;LINDGGKVILCSHLGK;LVAALPTIK;LVAALPTIKK;MTHISTGGGASLEFLEGK;PELSLAPVAK;PGVAAANDK;PKPELSLAPVAK;RLSELLGQPVK;SLEFLEGK;SVDDINVK;TCQLYADAVK;VAALPTIK;VAALPTIKK;VILCSHLG;VILCSHLGK;VILCSHLGKPK;VNDAFGTAHR;YRAEETKNIDTFSQ	33	TRUE	A.SLEFLEGK.E;E.PKPELSLAPVAK.R;F.VNDAFGTAHR.A;I.LCSHLGK.P;I.LCSHLGKPK.G;K.AAVAAMKEGDVVLLENTR.Y;K.ELPGVAAANDK.-;K.GEPKPELSLAPVAK.R;K.GEPKPELSLAPVAKR.L;K.ISVINNLLDK.V;K.KLINDGGK.V;K.KSVDDINVK.G;K.LINDGGKVILCSHLGK.P;K.MTHISTGGGASLEFLEGK.E;K.PELSLAPVAK.R;K.RLSELLGQPVK.F;K.SVDDINVK.G;K.TCQLYADAVK.D;K.VILCSHLG.K;K.VILCSHLGK.P;K.VILCSHLGKPK.G;L.PGVAAANDK.-;L.VAALPTIK.K;L.VAALPTIKK.L;R.AEETKNIDTFSQ.E;R.AHCSNVGVTK.Y;R.AHCSNVGVTKYVDTAVVGYLMQK.E;R.CDFNVPLQDGK.I;R.LVAALPTIK.K;R.LVAALPTIKK.L;R.YRAEETKNIDTFSQ.E;V.ILCSHLGK.P;V.ILCSHLGKPK.G	MFU0828395.1	Phosphoglycerate kinase	24.0311	18.0518	19.1426	18.8748	18.5409	17.9554	17.8305	18.8697	24.4661	23.9353	24.6669	25.3074	24.7287	26.605	18.9107	24.0113	24.8834								24.2533			25.0661	24.872		18.9449
MFR2793471.1	MFR2793471.1	50S ribosomal protein L13	3.67886	0.000415695	3.38123	Up	MAG: 50S ribosomal protein L13 [Eisenbergiella sp.]	136268	Unknown	HSDYVGGMK;IYYHHSDYVGGMK;KPEQVIELAVK;KWYVVDAEGK;LHVYAGPEHK;NKPEFTPHVDTGDYVIVVNAEK;QMFTKLHVYAGPEHK;WYVVDAEGK;YYHHSDYVGGMK	9	TRUE	H.HSDYVGGMK.E;I.YYHHSDYVGGMK.E;K.IYYHHSDYVGGMK.E;K.KPEQVIELAVK.G;K.LHVYAGPEHK.H;K.NKPEFTPHVDTGDYVIVVNAEK.I;K.WYVVDAEGK.T;R.KWYVVDAEGK.T;R.QM*FTKLHVYAGPEHK.H	MFR2793471.1	50S ribosomal protein L13	19.1473	18.7485	19.0884	19.0957	19.0452	19.008	18.9766	19.063	19.6178	19.2246	23.5178	23.9199	24.0487	23.9094	24.8128	22.5525											23.4835	23.6786	24.192	24.9074	24.8471	22.6489
UniRef100_UPI00105444AD	UPI00105444AD	L-arabinose isomerase	5.05139	0.000416243	3.38065	Up	L-fucose/L-arabinose isomerase family protein n=1 Tax=Clostridium cuniculi TaxID=2548455 RepID=UPI00105444AD	26667	Unknown	AYVAEGEVLPVATR;FGFVPCYVNSR;FVPCYVNSR;GFVPCYVNSR;HGAVAFGHFGK;IISFGPR;IISFGPRPQDFLACN;IISFGPRPQDFLACNAPIK;IPEVIADMEKELGEGNKMPGILPK;LACNAPIK;LGIVAVSR;PCYVNSR;PHHGAVAFGHFGK;PQDFLACNAPIK;SFGSIGIFAIPEMGR;SNADAELTAYVAEGEVLPVATR;TQFGFVPCYVNSR;WMEAHKGSR	19	TRUE	D.WMEAHKGSR.E;F.GFVPCYVNSR.L;F.LACNAPIK.Q;G.FVPCYVNSR.L;H.HGAVAFGHFGK.A;K.IISFGPR.P;K.IISFGPRPQDFLACN.A;K.IISFGPRPQDFLACNAPIK.Q;K.LGIVAVSR.D;Q.FGFVPCYVNSR.L;Q.SNADAELTAYVAEGEVLPVATR.S;Q.TQFGFVPCYVNSR.L;R.IPEVIADMEKELGEGNKMPGILPK.L;R.PQDFLACNAPIK.Q;R.SFGSIGIFAIPEM*GR.F;R.SFGSIGIFAIPEMGR.F;T.AYVAEGEVLPVATR.S;V.PCYVNSR.L;Y.PHHGAVAFGHFGK.A	UPI00105444AD	L-arabinose isomerase	19.1473	18.7485	19.0884	19.0957	19.0452	19.008	18.9766	19.063	26.2076	19.2246	25.754	26.7585	26.4491	25.8212	22.7809	19.5877									25.9949		25.7198	26.5172	26.5924	26.8191	22.8152
UPI000820F8E7	UPI000820F8E7	status=active	3.80321	0.000416243	3.38065	Up	status=active	9771	Unknown	ALLPVLPSEEEFPYAIR;ASENAILTSR;EIGHGALAER;GHGALAER;IGHGALAER;IHGLTRPIVEGAIAR;IPGGFNKR;IVAECGK;LDGLDENETSKR;MIEAIYK;MILKDHK;NFPSYSVGETKPSR;PGGFNKR;PIVEGAIAR;PVLPSEEEFPYAIR;REIGHGALAER;SFSMELAGR;TVSETFESNGSTSMASTCASCMSLMAAGVPIKK;VHGSAMFTR;VIDRPMRPLFPK;VIMIEAGANEIPEAK;VTGTTEGITAIQMDIK;YMHHYNFPSYSVGETK;YMHHYNFPSYSVGETKPSR;YMHHYNFPSYSVGETKPSRGPGR	26	TRUE	E.IGHGALAER.A;I.GHGALAER.A;I.PGGFNKR.E;K.ASENAILTSR.V;K.IHGLTRPIVEGAIAR.C;K.IPGGFNKR.E;K.IVAECGK.E;K.MIEAIYK.A;K.MILKDHK.R;K.SFSMELAGR.T;K.VIMIEAGANEIPEAK.M;K.VTGTTEGITAIQMDIK.I;L.PVLPSEEEFPYAIR.T;R.ALLPVLPSEEEFPYAIR.T;R.EIGHGALAER.A;R.LDGLDENETSKR.Y;R.PIVEGAIAR.C;R.REIGHGALAER.A;R.TVSETFESNGSTSMASTCASCMSLMAAGVPIKK.M;R.VHGSAMFTR.G;R.VIDRPMRPLFPK.D;R.YM*HHYNFPSYSVGETKPSR.G;R.YMHHYNFPSYSVGETK.P;R.YMHHYNFPSYSVGETKPSR.G;R.YMHHYNFPSYSVGETKPSRGPGR.R;Y.NFPSYSVGETKPSR.G	UPI000820F8E7	status=active	19.1473	18.7485	19.0884	19.0957	19.0452	19.008	18.9766	19.063	23.9016	19.2246	22.4054	24.5615	24.1878	24.3411	24.3886	19.5877									23.6888		22.3711	24.3202	24.3311	25.3391	24.4229
TGY95923.1	TGY95923.1	propanediol utilization microcompartment protein PduB	3.90614	0.000417154	3.3797	Up	propanediol utilization microcompartment protein PduB [Petralouisia muris]	88198	Unknown	AATIDGVTLATPGNGGTSFSNEVNYFFSGDSGAVK;AFGITVGAPAGIGVVLADAASK;AIGIISDR;ASYVLNK;ATNSECLLVECPR;AVEVCLR;DTEGGAGHGSLI;DVGLQLLK;LGAIASPAEECCK;NSECLLVECPR;RAVEVCLR;SECLLVECPR;TLAPDEELK;TNSECLLVECPR;VGAGPQIFAADEAVK;VWGAPLGK	16	TRUE	A.TNSECLLVECPR.D;K.AATIDGVTLATPGNGGTSFSNEVNYFFSGDSGAVK.Q;K.AFGITVGAPAGIGVVLADAASK.A;K.ATNSECLLVECPR.D;K.TLAPDEELK.S;K.VWGAPLGK.A;N.SECLLVECPR.D;R.AIGIISDR.V;R.ASYVLNK.V;R.AVEVCLR.E;R.DTEGGAGHGSLI.I;R.DVGLQLLK.T;R.LGAIASPAEECCK.E;R.RAVEVCLR.E;R.VGAGPQIFAADEAVK.A;T.NSECLLVECPR.D	TGY95923.1	propanediol utilization microcompartment protein PduB	19.1473	18.7485	19.0884	19.0957	19.0452	19.008	18.9766	19.063	25.3727	19.2246	24.4491	23.9505	23.2418	19.513	23.3758	24.2941									25.1599		24.4148	23.7092	23.3851		23.4101	24.3905
MFR3727861.1	MFR3727861.1	elongation factor G	3.28748	0.000417269	3.37958	Up	MAG: elongation factor G [Lacrimispora sp.]	9624	Unknown	AWELCEK;TIVDPFIGK	2	FALSE	K.AWELCEK.Y;K.TIVDPFIGK.Y	MFR3727861.1	elongation factor G	19.1473	18.7485	19.0884	19.0957	19.0452	19.008	18.9766	19.063	19.6178	22.0257	23.2433	22.3892	23.3334	24.3219	23.9533	19.5877										21.4007	23.209	22.1479	23.4767	25.3199	23.9876
UniRef100_UPI00203B6E7D	UPI00203B6E7D	flagellin	4.96677	0.00042328	3.37337	Up	flagellin n=1 Tax=Acetatifactor aquisgranensis TaxID=2941233 RepID=UPI00203B6E7D	40392	Unknown	AADDAAGLAISEK;AANGTMSESDR;AANGTMSESDRNAIQNEVDQLVTEIDR;ADDAAGLAISEK;AEGALTEVHDMLQR;AIQNEVDQLVTEIDR;AQDGISAVQTAEGALTEVHDMLQR;ATLGAVQNR;AVQTAEGALTEVHDMLQR;DAAGLAISEK;DVVADALER;EVDQLVTEIDR;FNETYLLK;GALTEVHDMLQR;GFTSMDALMAAIK;GFTSMDALMAAIKR;GLTQASANAQDGISAVQTAEGALTEVHDMLQR;HDMLQRMNELAVKAANGTMSESDRNAIQNEVDQLVTEIDR;IQNEVDQLVTEIDR;LEHTIANLDNVVENTTSAESAIR;LSSGYKINR;MLGITTK;MNELAVK;MVVQHNLTAMNSNR;NAIQNEVDQLVTEIDR;NAQDGISAVQTAEGALTEVHDMLQR;NLDNVVENTTSAESAIR;NLTAMNSNR;NVSSYVDANNGNK;QHNLTAMNSNR;QIRGLTQASANAQDGISAVQTAEGALTEVHDMLQR;QTAEGALTEVHDMLQR;SANAQDGISAVQTAEGALTEVHDMLQR;SAVQTAEGALTEVHDMLQR;SGYKINR;SSGYKINR;TAEGALTEVHDMLQR;TEVHDMLQR;VATTTKFNET;VQHNLTAMNSNR;VVQHNLTAMNSNR	48	FALSE	-.M*VVQHNLTAM*NSNR.M;-.M*VVQHNLTAMNSNR.M;-.MVVQHNLTAM*NSNR.M;-.MVVQHNLTAMNSNR.M;A.ADDAAGLAISEK.M;A.IQNEVDQLVTEIDR.V;A.NAQDGISAVQTAEGALTEVHDMLQR.M;A.NLDNVVENTTSAESAIR.D;A.SANAQDGISAVQTAEGALTEVHDMLQR.M;D.DAAGLAISEK.M;E.GALTEVHDMLQR.M;H.NLTAMNSNR.M;I.DVVADAL	UPI00203B6E7D	flagellin	24.9712	18.0518	19.1426	21.6175	18.5409	17.9554	24.4218	18.8697	27.1154	26.261	26.4344	25.318	25.0008	22.9199	24.9934	25.262	25.8235			21.5969			24.4934		26.9026	25.636	26.4001	25.0767	25.1441		25.0277	25.3585
UniRef100_UPI0026F3CFCF	UPI0026F3CFCF	flagellin	5.04022	0.00042328	3.37337	Up	flagellin n=1 Tax=uncultured Acetatifactor sp. TaxID=1671927 RepID=UPI0026F3CFCF	29187	Unknown	AADDAAGLAISEK;AANGTQSESDR;AANGTQSESDREAIQSEIN;AANGTQSESDREAIQSEINQLVTEIDR;AANGTQSESDREAIQSEINQLVTEIDRVSITTK;ADDAAGLAISEK;AEGALTEVHDMLQR;AGGSGSLIKAYASMDEMMAAIKNDFGSDIK;AGTTEINSTEGNETGVK;AISSYITEVQDDGSAVGAQAGK;AISSYITEVQDDGSAVGAQAGKETWLK;ALTSAFGTSNNGVNASTGVLK;AQDGISAVQTAEGALTEVHDMLQR;AVQTAEGALTEVHDMLQR;AYASMDEMMAAIK;AYASMDEMMAAIKNDFGSDIK;DAAGLAISEK;EAIQSEINQLVTEIDR;FNETYLLK;GALTEVHDMLQR;GLGVNGLK;GLTQASANAQDGISAVQTAEGALTEVHDMLQR;GVNTSLNANGLTTTNYDQDVVDR;INMNIAMMSAR;LEHTINNLDNVVENTQSAESAIR;LGAIQNR;LSSGYKINR;MLGLTTK;MMAAIKNDFGSDIK;MNELAVK;MVVQHNLTAMNSNR;NAQDGISAVQTAEGALTEVHDMLQR;NDFGSDIK;NLTAMNSNR;QHNLTAMNSNR;QIRGLTQASANAQDGISAVQTAEGALTEVHDMLQR;QTAEGALTEVHDMLQR;SANAQDGISAVQTAEGALTEVHDMLQR;SAVQTAEGALTEVHDMLQR;SGYKINR;SSGYKINR;SSLGAIQNR;TAEGALTEVHDMLQR;TAGGSGSLIK;TEVHDMLQR;VDDAKTAGGSGSLIKAYASMDEMMAAIK;VNGQDSSNADSAINTIAAALQK;VQHNLTAMNSNR;VSITTKFNETYLLK;VSNQRSSLGAIQNR;VVQHNLTAMNSNR	58	TRUE	-.M*VVQHNLTAM*NSNR.M;-.M*VVQHNLTAMNSNR.M;-.MVVQHNLTAM*NSNR.M;-.MVVQHNLTAMNSNR.M;A.ADDAAGLAISEK.M;A.NAQDGISAVQTAEGALTEVHDMLQR.M;A.SANAQDGISAVQTAEGALTEVHDMLQR.M;D.DAAGLAISEK.M;E.GALTEVHDMLQR.M;E.MMAAIKNDFGSDIK.A;G.VDDAKTAGGSGSLIKAYASMDEMMAAIK.N;H.NLTAMNSNR.	UPI0026F3CFCF	flagellin	26.1141	18.0518	19.1426	22.9101	18.5409	17.9554	17.8305	18.8697	25.2653	24.2933	26.6103	25.7205	24.838	23.2922	25.1063	24.6109	26.9663			22.8895					25.0525	23.6683	26.576	25.4792	24.9813		25.1406	24.7073
QNM04162.1	QNM04162.1	4Fe-4S dicluster	2.37197	0.000424487	3.37214	Up	4Fe-4S dicluster domain-containing protein [Simiaoa sunii]	25117	Unknown	GIDTPVR;IRLAMGMSLR;LAMGMSLRPENR;SQIFQLIR;VTPEMFKTALK;VVFIGPCASK	6	FALSE	K.SQIFQLIR.A;K.VTPEM*FKTALK.E;R.GIDTPVR.Q;R.IRLAMGMSLR.P;R.LAM*GMSLRPENR.E;S.VVFIGPCASK.K	QNM04162.1	4Fe-4S dicluster	18.3978	18.0518	19.1426	19.9722	18.5409	20.7224	17.8305	19.6256	21.3481	20.3416	21.5959	21.6194	22.285	20.8403	21.5267	21.7026				19.9516		20.5374		19.8396	21.1353	19.7166			22.4283			21.799
MUU10219.1	MUU10219.1	RidA protein	-3.16129	0.000424487	3.37214	Down	MAG: RidA family protein [Oscillibacter sp.]	144079	Unknown	FTSKPAR;YFTSKPAR	2	TRUE	R.YFTSKPAR.S;Y.FTSKPAR.S	MUU10219.1	RidA protein	21.5895	22.5546	23.0813	23.6017	21.7665	22.2995	22.0223	22.7175	20.087	18.1635	18.9056	18.1622	22.7022	17.7723	19.162	19.3877	22.4418		22.7079	23.5811	21.7871	22.1145	22.094	22.9315					22.8455
MFR3730122.1	MFR3730122.1	50S ribosomal protein L29	4.53575	0.000424528	3.37209	Up	MAG: 50S ribosomal protein L29 [Lacrimispora sp.]	164766	Unknown	FQNATNQLDNTSR;IQTVITEK;KELFNLR;NATNQLDNTSR;QNATNQLDNTSR;SVAELNTELVAAK	6	TRUE	F.QNATNQLDNTSR.I;K.KELFNLR.F;K.SVAELNTELVAAK.K;Q.NATNQLDNTSR.I;R.FQNATNQLDNTSR.I;R.IQTVITEK.A	MFR3730122.1	50S ribosomal protein L29	19.1473	18.7485	19.0884	19.0957	19.0452	19.008	18.9766	19.063	19.6178	23.9425	22.1621	19.6341	25.1472	25.8148	25.644	26.4962										23.3175	22.1278		25.2905	26.8127	25.6783	26.5926
TGY96292.1	TGY96292.1	50S ribosomal protein L5	4.2167	0.000426236	3.37035	Up	50S ribosomal protein L5 [Petralouisia muris]	121163	Unknown	AAVSDLETITGQK;DAAVSDLETITGQK;EGMPIGCK;EIYQNEIVDALMK;ELLAQFNMPFAK;EQLIFPEIEYDKID;EQLIFPEIEYDKIDK;EQLIFPEIEYDKIDKV;EQLIFPEIEYDKIDKVR;FEYKNVMQVPK;FPEIEYDKIDK;GMDVIFVTTAK;GNYALGIK;GVNPNAFDGR;KSVANFK;LIFPEIEYDKIDK;LINLALPR;LKEIYQNEIVDALMK;LLDAAVSDLETITGQK;NVMQVPK;PEIEYDKIDK;QLIFPEIEYDKIDK;VINMGVGEAK;VVINMGVGEAK	26	TRUE	D.AAVSDLETITGQK.A;E.QLIFPEIEYDKIDK.V;F.PEIEYDKIDK.V;I.FPEIEYDKIDK.V;K.EIYQNEIVDALMK.K;K.EQLIFPEIEYDKID.K;K.EQLIFPEIEYDKIDK.V;K.EQLIFPEIEYDKIDKV.R;K.EQLIFPEIEYDKIDKVR.G;K.FEYKNVM*QVPK.I;K.KSVANFK.I;K.LLDAAVSDLETITGQK.A;K.NVMQVPK.I;K.VVINM*GVGEAK.E;K.VVINMGVGEAK.E;L.DAAVSDLETITGQK.A;Q.LIFPEIEYDKIDK.V;R.EGM*PIGCK.V;R.EGMPIGCK.V;R.ELLAQFNMPFAK.Q;R.GMDVIFVTTAK.T;R.GNYALGIK.E;R.GVNPNAFDGR.G;R.LINLALPR.V;R.LKEIYQNEIVDALMK.K;V.VINMGVGEAK.E	TGY96292.1	50S ribosomal protein L5	19.1473	18.7485	19.0884	19.0957	19.0452	19.008	18.9766	19.063	19.6178	19.2246	24.9874	22.4691	25.702	24.2542	24.7537	24.8975											24.9531	22.2278	25.8453	25.2521	24.788	24.9939
UniRef100_UPI0025EA30CC	UPI0025EA30CC	50S ribosomal protein L22	3.85157	0.000434015	3.36249	Up	50S ribosomal protein L22 n=1 Tax=uncultured Acetatifactor sp. TaxID=1671927 RepID=UPI0025EA30CC	141478	Unknown	ACFVLDAVR;LIESAAANAENNNGMNR;MAKGHRSQIK;YASSLIK;YASSLIKK	5	TRUE	-.M*AKGHRSQIK.R;K.ACFVLDAVR.G;K.LIESAAANAENNNGMNR.D;R.YASSLIK.K;R.YASSLIKK.L	UPI0025EA30CC	50S ribosomal protein L22	22.7137	18.0518	19.1426	18.8748	18.5409	17.9554	17.8305	18.8697	21.1807	25.5994	20.7058	23.0087	21.5093	23.8545	23.1783	23.7553	23.566									24.9744	20.6715	22.7674		24.8525	23.2126	23.8517
UniRef100_UPI0025AA1A01	UPI0025AA1A01	recombinase	2.30331	0.000434031	3.36248	Up	recombinase family protein n=2 Tax=uncultured Acetatifactor sp. TaxID=1671927 RepID=UPI0025AA1A01	24154	Unknown	IRCAICGNTYHR;YDGEKYVVKEDEAEVVRFIFAQT	2	TRUE	K.IRCAICGNTYHR.V;R.YDGEKYVVKEDEAEVVRFIFAQT.A	UPI0025AA1A01	recombinase	18.3978	18.0518	19.1426	21.2677	18.5409	17.9554	17.8305	18.8697	21.9839	21.0776	20.0951	21.5519	21.258	20.5989	20.8658	21.0516				21.247						20.4526		21.3106			20.9001	21.148
UniRef100_UPI0025ECE021	UPI0025ECE021	iron-sulfur cluster assembly scaffold protein	4.84874	0.000434068	3.36244	Up	iron-sulfur cluster assembly scaffold protein n=5 Tax=uncultured Acetatifactor sp. TaxID=1671927 RepID=UPI0025ECE021	103178	Unknown	AKGQYGR;AQGVHHGCAPIPEEAK;EALNTDLVCDAINTAMR;EEMCTVAQGVHHGCAPIPEEAK;EGIIQEALVETIGCSGMTH;EGIIQEALVETIGCSGMTHS;EGIIQEALVETIGCSGMTHSAAMA;ELFLQIVYGR;EVEEMCTVAQGVHHGCAPIPEEAK;GDDPNTAYEK;GLRSQVGTMYGTLKKGPR;GVGWCAPQQGACK;HGCAPIPEEAK;KGDDPNTAYEK;KVEDISGLTHGVGWCAPQQGACK;LNTDLVCDAINTAMR;MTDFIK;MTDFIKK;NTDLVCDAINTAMR;PIGAGLEDLGK;SEEGLPIGAGLEDLGK;SGLTHGVGWCAPQQGACK;SQVGTMYGTLK;SQVGTMYGTLKK;TDLVCDAINTAMR;THGVGWCAPQQGACK;TQSAFSEEGLPIGAGLEDLGK;TVMEALNTDLVCDAINTAMR;VEDISGLTHGVGWCAPQQGACK;VEEMCTVAQGVHHGCAPIPEEAK;VGTMYGTLKK;VGWCAPQQGACK;WCAPQQGACK	39	TRUE	A.LNTDLVCDAINTAMR.E;E.VEEMCTVAQGVHHGCAPIPEEAK.W;F.SEEGLPIGAGLEDLGK.G;G.VGWCAPQQGACK.L;G.WCAPQQGACK.L;H.GVGWCAPQQGACK.L;H.HGCAPIPEEAK.W;I.SGLTHGVGWCAPQQGACK.L;K.AKGQYGR.V;K.EGIIQEALVETIGCSGMTH.S;K.EGIIQEALVETIGCSGMTHS.A;K.EGIIQEALVETIGCSGMTHSAAMA.S;K.EVEEM*CTVAQGVHHGCAPIPEEAK.W;K.EVEEMCTVAQGVHHGCAPIPEEAK.W;K.GDDPNTAYEK.A;K.GLRSQVGTMYGTLKKGPR.Y;K.KGDDPNTAYEK.A;K.KVEDISGLTHGVGWCAPQQGACK.L;K.M*TDFIK.K;K.MTDFIK.K;K.MTDFIKK.G;K.VEDISGLTHGVGWCAPQQGACK.L;L.NTDLVCDAINTAMR.E;L.PIGAGLEDLGK.G;L.THGVGWCAPQQGACK.L;L.TVM*EALNTDLVCDAINTAMR.E;L.TVMEALNTDLVCDAINTAM*R.E;L.TVMEALNTDLVCDAINTAMR.E;M.EALNTDLVCDAINTAMR.E;N.TDLVCDAINTAMR.E;Q.VGTMYGTLKK.G;R.ELFLQIVYGR.T;R.SQVGTM*YGTLK.K;R.SQVGTM*YGTLKK.G;R.SQVGTMYGTLK.K;R.SQVGTMYGTLKK.G;R.TQSAFSEEGLPIGAGLEDLGK.G;V.AQGVHHGCAPIPEEAK.W;V.EEMCTVAQGVHHGCAPIPEEAK.W	UPI0025ECE021	iron-sulfur cluster assembly scaffold protein	25.6192	18.0518	19.1426	23.326	18.5409	17.9554	22.216	18.8697	26.219	23.0559	25.1494	25.6259	26.1996	24.8556	25.5754	25.8307	26.4715			23.3054			22.2876		26.0062		25.1151	25.3846	26.3429		25.6097
CUT14948.1	CUT14948.1	Heat shock protein 60 chaperone GroEL	-4.28621	0.000439273	3.35727	Down	Heat shock protein 60 family chaperone GroEL [Bradyrhizobium sp.]	22636	Unknown	APGFGDRR;LAGGVAVIR;VGGATEVEVK	3	FALSE	K.APGFGDRR.K;K.LAGGVAVIR.V;R.VGGATEVEVK.E	CUT14948.1	Heat shock protein 60 chaperone GroEL	24.7595	25.6581	24.4918	22.7096	21.0643	19.008	26.16	25.8718	19.6178	19.2246	18.9245	19.6341	19.4485	19.513	19.4834	19.5877	25.6118	25.1891	24.1184	22.689	21.0849		26.2317	26.0858
UPI00082660F6	UPI00082660F6	status=active	-4.28621	0.000439273	3.35727	Down	status=active	23090	Unknown	APGFGDRR;LAGGVAVIR;VGGATEVEVK	3	FALSE	K.APGFGDRR.K;K.LAGGVAVIR.V;R.VGGATEVEVK.E	UPI00082660F6	status=active	24.7595	25.6581	24.4918	22.7096	21.0643	19.008	26.16	25.8718	19.6178	19.2246	18.9245	19.6341	19.4485	19.513	19.4834	19.5877	25.6118	25.1891	24.1184	22.689	21.0849		26.2317	26.0858
UniRef100_UPI00266FD695	UPI00266FD695	flagellin	4.68192	0.000445729	3.35093	Up	flagellin n=1 Tax=uncultured Acetatifactor sp. TaxID=1671927 RepID=UPI00266FD695	43818	Unknown	AADDAAGLAISEK;AANGTMSESDR;AANGTMSESDRDAIQSEVDQLVTEIDR;ADDAAGLAISEK;AEGALTEVHDMLQR;AQDGISAVQTAEGALTEVHDMLQR;ATLGAVQNR;AVQTAEGALTEVHDMLQR;DAAGLAISEK;DAIQSEVDQLVTEIDR;DRDAIQSEVDQLVTEIDR;DVVADALER;FNETYLLK;GALTEVHDMLQR;GLTQASANAQDGISAVQTAEGALTEVHDMLQR;KGFTSMDALMSAIK;KGFTSMDALMSAIKR;LEHTIANLDNVVENTTAAESAVR;LSSGYKINR;MLGITTGAQAK;MNELAVK;MSESDRDAIQSEVDQLVTEIDR;MVVQHNLTAMNSNR;NAQDGISAVQTAEGALTEVHDMLQR;NLTAMNSNR;QHNLTAMNSNR;QIRGLTQASANAQDGISAVQTAEGALTEVHDMLQR;QTAEGALTEVHDMLQR;RDAIQSEVDQLVTEIDR;SANAQDGISAVQTAEGALTEVHDMLQR;SAVQTAEGALTEVHDMLQR;SEVDQLVTEIDR;SGYKINR;SSGYKINR;TAEGALTEVHDMLQR;TEVHDMLQR;VATTTKFNET;VQHNLTAMNSNR;VVQHNLTAMNSNR	47	FALSE	-.M*VVQHNLTAM*NSNR.M;-.M*VVQHNLTAMNSNR.M;-.MVVQHNLTAM*NSNR.M;-.MVVQHNLTAMNSNR.M;A.ADDAAGLAISEK.M;A.NAQDGISAVQTAEGALTEVHDMLQR.M;A.SANAQDGISAVQTAEGALTEVHDMLQR.M;D.DAAGLAISEK.M;D.RDAIQSEVDQLVTEIDR.V;E.GALTEVHDMLQR.M;H.NLTAMNSNR.M;I.DVVADALER.V;I.SAVQTAEGALTE	UPI00266FD695	flagellin	24.6302	18.0518	19.1426	22.6175	18.5409	17.9554	23.337	18.8697	26.9017	24.866	26.1708	25.3935	24.9133	22.9199	24.4392	24.9959	25.4825			22.5969			23.4087		26.689	24.241	26.1365	25.1522	25.0566		24.4735
WLT41325.1	WLT41325.1	co-chaperone GroES	2.95556	0.000446302	3.35037	Up	co-chaperone GroES [Paramuribaculum intestinale]	156241	Unknown	AGDTVLYGK;MTVKAGDTVLYGK	2	TRUE	E.MTVKAGDTVLYGK.Y;K.AGDTVLYGK.Y	WLT41325.1	co-chaperone GroES	19.1473	18.7485	19.0884	19.0957	19.0452	19.008	18.9766	19.063	19.6178	22.7172	23.1704	23.1435	23.6873	19.513	21.9915	21.9764										22.0922	23.1361	22.9021	23.8306		22.0258	22.0728
UniRef100_UPI000C7D2935	UPI000C7D2935	-phosphate cytidylyltransferase	2.96462	0.000451962	3.3449	Up	2-C-methyl-D-erythritol 4-phosphate cytidylyltransferase n=1 Tax=Lachnoclostridium edouardi TaxID=1926283 RepID=UPI000C7D2935	94690	Unknown	AYDKLFTKKEYQQGITDDAMVVEHMTDRK;MDEVKK	2	TRUE	-.MDEVKK.N;S.AYDKLFTKKEYQQGITDDAM*VVEHM*TDRK.V	UPI000C7D2935	-phosphate cytidylyltransferase	18.3978	18.0518	19.1426	20.0159	18.5409	17.9554	22.4571	18.8697	22.6832	22.4552	22.3789	22.9689	21.4632	21.5262	21.5986	22.074				19.9953			22.5288			21.8302	22.3446	22.7275	21.6065		21.6329
UniRef100_UPI002621AD73	UPI002621AD73	helix-turn-helix transcriptional regulator	3.33928	0.0004526	3.34429	Up	helix-turn-helix transcriptional regulator n=2 Tax=uncultured Acetatifactor sp. TaxID=1671927 RepID=UPI002621AD73	80764	Unknown	AGIPLVTTQGAGGGISIM;VDRKSTRLNSSHR	2	TRUE	K.AGIPLVTTQGAGGGISIM*.D;K.VDRKSTRLNSSHR.-	UPI002621AD73	helix-turn-helix transcriptional regulator	19.1473	18.7485	19.0884	19.0957	19.0452	19.008	18.9766	19.063	22.522	24.5453	22.9366	22.8816	22.6773	24.2528	19.4834	19.5877									22.3092	23.9203	22.9023	22.6403	22.8207	25.2508
UniRef100_UPI00272D29C9	UPI00272D29C9	NADH peroxidase	5.81611	0.000456181	3.34086	Up	NADH peroxidase n=1 Tax=uncultured Acetatifactor sp. TaxID=1671927 RepID=UPI00272D29C9	122062	Unknown	AAEHVVGVAQGVR;AAFEEAEHAAK;AEHVVGVAQGVR;AELLGEVVTDSTK;AELLGEVVTDSTKK;AFEGLLK;AFEGLLKR;AIHDTVHEMAR;AKELGLDAIHDTVHEMAR;AKELGLDAIHDTVHEMARDEAR;ANFEGECSEVGMYLAMAR;DAENGATAGKTDLAK;DAIHDTVHEMAR;DEARHGKAFEGLLKR;DNPPAECPICHAPAEK;EAEHAAK;ECPICHAPAEK;EGYPEIGLYWEK;ELGLDAIHDTVHEMAR;ELGLDAIHDTVHEMARDEAR;ELLGEVVTDSTK;ELLGEVVTDSTKK;EVGMYLAMAR;FAELLGEVVTDSTK;FAELLGEVVTDSTKK;FEEAEHAAK;GDNPPAECPICHAPAEK;GEVVTDSTKK;GLDAIHDTVHEMAR;HDTVHEMAR;IHDTVHEMAR;KFAELLGEVVTDSTK;KFAELLGEVVTDSTKK;KNLEMR;LGEVVTDSTKK;LLGEVVTDSTKK;NPPAECPICHAPAEK;PAECPICHAPAEK;PEIGLYWEK;RAKELGLDAIHDTVHEMAR;TWAAEHVVGVAQ;TWAAEHVVGVAQGVR;VAHREGYPEIGLYWEK;VDAENGATAGKTDLAK;VDAENGATAGKTDLAKR;VHEGDNPPAECPICHAPAEK;YPEIGLYWEK;YVCQVCGYVHEGDNPPAECPICHAPAEK	57	FALSE	A.AEHVVGVAQGVR.E;A.ECPICHAPAEK.F;A.ELLGEVVTDSTK.K;A.ELLGEVVTDSTKK.N;A.FEEAEHAAK.F;A.IHDTVHEM*AR.D;A.KFAELLGEVVTDSTK.K;A.KFAELLGEVVTDSTKK.N;D.AIHDTVHEM*AR.D;D.AIHDTVHEMAR.D;D.NPPAECPICHAPAEK.F;E.EAEHAAK.F;E.GDNPPAECPICHAPAEK.F;E.LLGEVVTDSTKK.N;F.AELLGEVVTDSTK.K;F.AELLGEVVTDSTKK.N;G.DNPPAECPICHAPAEK.F;G.YPEIGLYWEK.A;I.HDTVHEMAR.D;K.AAFEEAEHAAK.F;K.AFEGLLK.R;K.AFEGLLKR.Y;K.ELGLDAIHDTVHEM*AR.D;K.ELGLDAIHDTVHEM*ARDEAR.H;K.ELGLDAIHDTVHEMAR.D;K.ELGLDAIHDTVHEMARDEAR.H;K.FAELLGEVVTDSTK.K;K.FAELLGEVVTDSTKK.N;K.KNLEM*R.V;K.KNLEMR.V;K.RAKELGLDAIHDTVHEMAR.D;K.TWAAEHVVGVAQ.G;K.TWAAEHVVGVAQGVR.E;K.YVCQVCGYVHEGDNPPAECPICHAPAEK.F;L.DAIHDTVHEM*AR.D;L.DAIHDTVHEMAR.D;L.GEVVTDSTKK.N;L.GLDAIHDTVHEM*AR.D;L.GLDAIHDTVHEMAR.D;L.LGEVVTDSTKK.N;P.PAECPICHAPAEK.F;R.AKELGLDAIHDTVHEM*AR.D;R.AKELGLDAIHDTVHEM*ARDEAR.H;R.AKELGLDAIHDTVHEMAR.D;R.ANFEGECSEVGM*YLAMAR.V;R.ANFEGECSEVGMYLAM*AR.V;R.ANFEGECSEVGMYLAMAR.V;R.DEARHGKAFEGLLKR.Y;R.EGYPEIGLYWEK.A;R.VAHREGYPEIGLYWEK.A;R.VDAENGATAGKTDLAK.R;R.VDAENGATAGKTDLAKR.A;S.EVGMYLAMAR.V;V.DAENGATAGKTDLAK.R;W.AAEHVVGVAQGVR.E;Y.PEIGLYWEK.A;Y.VHEGDNPPAECPICHAPAEK.F	UPI00272D29C9	NADH peroxidase	27.2146	24.9739	19.1426	18.8748	18.5409	17.9554	17.8305	18.8697	26.793	26.6848	26.9961	27.3386	27.1562	24.2384	26.4576	24.2666	28.0668	24.5049							26.5802	26.0598	26.9618	27.0973	27.2995	25.2364	26.4919	24.363
WP_123481253.1	WP_123481253.1	glutamate dehydrogenase	5.31018	0.000456181	3.34086	Up	NADP-specific glutamate dehydrogenase [Lepagella muris]	36090	Unknown	DVPAGDIGVGGR;ENTGTFTGK;EVGYMYGMYK;EVGYMYGMYKK;EYLQAVK;FCQAFILELWR;FHASVNLSILK;FLGFEQTFK;GEVQNNIGYR;GFGNVAWGAATK;GGSDFSPR;GKSDAEIMR;GLSFGGSR;GPDRDVPAGDIGVGGR;HPGEKEYLQAVK;IEYMLELR;KNWNETLAGK;KPWEQK;KPWEQKVDIALPCATQNELNGEDAK;KPWEQKVDIALPCATQNELNGEDAKQ;LSILKFLGFEQTFK;MVEPDRIFTFR;NALTTLPMGGGK;NISEIMAALEAK;PAGDIGVGGR;SDAEIMR;VDIALPCATQNELNGEDAK;VDIALPCATQNELNGEDAKQ;VGYMYGMYK;VQFNNAIGPYK;VQFNNAIGPYKGGIR;VTWIDDKGEVQNNIGYR	38	TRUE	E.VGYMYGMYK.K;K.EYLQAVK.E;K.FLGFEQTFK.N;K.GEVQNNIGYR.V;K.GGSDFSPR.G;K.GLSFGGSR.I;K.HPGEKEYLQAVK.E;K.IEYMLELR.A;K.KNWNETLAGK.T;K.KPWEQK.V;K.KPWEQKVDIALPCATQNELNGEDAK.Q;K.KPWEQKVDIALPCATQNELNGEDAKQ.L;K.NALTTLPM*GGGK.G;K.NALTTLPMGGGK.G;K.SDAEIM*R.F;K.SDAEIMR.F;K.VDIALPCATQNELNGEDAK.Q;K.VDIALPCATQNELNGEDAKQ.L;L.GPDRDVPAGDIGVGGR.E;M.NISEIMAALEAK.H;N.LSILKFLGFEQTFK.N;R.DVPAGDIGVGGR.E;R.ENTGTFTGK.G;R.EVGYM*YGMYK.K;R.EVGYM*YGMYKK.L;R.EVGYMYGMYK.K;R.EVGYMYGMYKK.L;R.FCQAFILELWR.N;R.FHASVNLSILK.F;R.GKSDAEIM*R.F;R.GKSDAEIMR.F;R.M*VEPDRIFTFR.V;R.MVEPDRIFTFR.V;R.VQFNNAIGPYK.G;R.VQFNNAIGPYKGGIR.F;R.VTWIDDKGEVQNNIGYR.V;S.GFGNVAWGAATK.A;V.PAGDIGVGGR.E	WP_123481253.1	glutamate dehydrogenase	18.3978	18.0518	23.5153	18.8748	25.463	17.9554	17.8305	18.8697	26.8549	25.8805	24.5529	25.5882	25.9837	21.2833	25.838	25.4582			23.1419		25.4836						24.5187	25.3469	26.127	22.2813	25.8723	25.5546
UniRef100_UPI002604BFF7	UPI002604BFF7	glycoside hydrolase	2.34724	0.000462011	3.33535	Up	glycoside hydrolase family 130 protein n=1 Tax=uncultured Acetatifactor sp. TaxID=1671927 RepID=UPI002604BFF7	62043	Unknown	IENPFLPFNR;IFNSAVMPYGDGFIGVFR;NAVLFPR;SIGGAILDIDNPSIVK;YSENPIIGR	5	FALSE	R.IENPFLPFNR.N;R.IFNSAVMPYGDGFIGVFR.G;R.NAVLFPR.K;R.YSENPIIGR.N;Y.SIGGAILDIDNPSIVK.Y	UPI002604BFF7	glycoside hydrolase	22.6474	21.6897	22.4112	22.7791	21.8619	21.9779	23.4916	20.0676	25.2925	24.7532	24.6707	24.2089	23.9065	24.8312	24.036	24.0053	23.4997	21.2207	22.0377				23.5633	20.2816	25.0797	24.1282	24.6364	23.9676	24.0498	25.8291	24.0703	24.1017
WLT41700.1	WLT41700.1	-phosphate dehydrogenase	4.85655	0.000462011	3.33535	Up	type I glyceraldehyde-3-phosphate dehydrogenase [Paramuribaculum intestinale]	63574	Unknown	AASGNIIPSSTGAAK;AHIEAGAK;AQAHIEAGAK;ASCTTNCLAPIAK;DGPSMKDWR;DVSVVDLTVNLAK;EGLMTTVHSTTATQK;EKAQAHIEAGAK;FVSNASCTTNCLAPIAK;GLMTTVHSTTATQK;IGINGFGR;LMTTVHSTTATQK;LTGMSMR;MTTVHSTTATQK;NDLLPVDYMAYMLK;QAHIEAGAK;SGNIIPSSTGAAK;SLLIVNGK;SNASCTTNCLAPIAK;TEGLMTTVHSTTATQK;TSIFDAK;TVDGPSMK;TVDGPSMKDWR;TVHSTTATQK;VDGPSMKDWR;VPTLDVSVVDLTVNLAK;VVSWYDNEIGYSNK;YDTMHGR;YVVMSAPSK;YVVMSAPSKDDTPMFVCGVNDQTYAGQQFVSNASCTTNCLAPIAK	36	FALSE	A.QAHIEAGAK.Y;A.SGNIIPSSTGAAK.A;E.GLMTTVHSTTATQK.T;G.LMTTVHSTTATQK.T;I.NDLLPVDYMAYMLK.Y;I.TEGLMTTVHSTTATQK.T;K.AQAHIEAGAK.Y;K.EKAQAHIEAGAK.Y;K.IGINGFGR.I;K.LTGMSMR.V;K.SLLIVNGK.E;K.TVDGPSM*K.D;K.TVDGPSM*KDWR.G;K.TVDGPSMK.D;K.TVDGPSMKDWR.G;K.VVSWYDNEIGYSNK.V;K.YDTM*HGR.F;K.YDTMHGR.F;K.YVVM*SAPSK.D;K.YVVMSAPSK.D;K.YVVMSAPSKDDTPMFVCGVNDQTYAGQQFVSNASCTTNCLAPIAK.V;L.DVSVVDLTVNLAK.P;L.MTTVHSTTATQK.T;L.TSIFDAK.A;N.ASCTTNCLAPIAK.V;Q.AHIEAGAK.Y;Q.FVSNASCTTNCLAPIAK.V;R.AASGNIIPSSTGAAK.A;R.VPTLDVSVVDLTVNLAK.P;T.EGLM*TTVHSTTATQK.T;T.EGLMTTVHSTTATQK.T;T.TVHSTTATQK.T;T.VDGPSMKDWR.G;V.DGPSM*KDWR.G;V.DGPSMKDWR.G;V.SNASCTTNCLAPIAK.V	WLT41700.1	-phosphate dehydrogenase	19.1473	18.7485	19.0884	19.0957	19.0452	19.008	18.9766	19.063	19.6178	21.9356	26.0835	25.1894	26.5274	19.513	25.9132	26.245										21.3106	26.0492	24.9481	26.6707		25.9475	26.3415
MFU0828477.1	MFU0828477.1	Phosphoenolpyruvate carboxykinase	3.38598	0.000467267	3.33043	Up	MAG: Phosphoenolpyruvate carboxykinase [GTP] [Lachnoclostridium sp.]	15836	Unknown	FGDKLPK;KCFALR;WICERVSGKGK	3	TRUE	K.FGDKLPK.E;K.KCFALR.I;K.WICERVSGKGK.A	MFU0828477.1	Phosphoenolpyruvate carboxykinase	18.3978	22.8693	19.1426	18.8748	18.5409	17.9554	17.8305	18.8697	23.0999	22.1002	22.4979	23.8881	23.4628	21.7356	22.3462	20.4381		22.4003							22.8872		22.4636	23.6467		22.7335	22.3805
AAC77155.1	AAC77155.1	-epimerase	2.02242	0.000467267	3.33043	Up	L-ribulose-5-phosphate 4-epimerase UlaF [Escherichia coli str. K-12 substr. MG1655]	103698	Unknown	DAHDAVHNAVVMEEVAK;QQVFEANMELPR;QVFEANMELPR;YGLVTFTWGNVSAIDR	4	TRUE	K.DAHDAVHNAVVMEEVAK.M;K.QQVFEANMELPR.Y;Q.QVFEANMELPR.Y;R.YGLVTFTWGNVSAIDR.E	AAC77155.1	-epimerase	18.3978	18.0518	19.1426	19.6979	18.5409	17.9554	17.8305	18.8697	22.0436	20.876	19.0995	21.1661	20.8892	20.6964	19.5897	20.3056				19.6773						20.251	19.0652		21.0325	21.6944		20.402
MFQ8970683.1	MFQ8970683.1	50S ribosomal protein L33	3.89712	0.000467507	3.33021	Up	MAG: 50S ribosomal protein L33 [Enterocloster sp.]	171235	Unknown	HTMHKETK;ITLACTECK;TLACTECK	3	FALSE	I.TLACTECK.Q;K.HTM*HKETK.-;K.ITLACTECK.Q	MFQ8970683.1	50S ribosomal protein L33	19.1473	18.7485	19.0884	19.0957	19.0452	19.008	18.9766	19.063	19.6178	19.2246	23.568	23.4971	22.7045	24.9556	25.4451	24.3368											23.5337	23.2558	22.8479	25.9536	25.4794	24.4332
UniRef100_UPI0023C9DEE4	UPI0023C9DEE4	ABC transporter substrate-binding protein	3.74827	0.000467607	3.33012	Up	ABC transporter substrate-binding protein n=1 Tax=uncultured Acetatifactor sp. TaxID=1671927 RepID=UPI0023C9DEE4	20342	Unknown	ALMALDYLR;EITSYVYMAR;LLGLGFTDDPAGDIAK;NAVVNTQNNTESFQAGK;PVDNDEVFAKINEK;SALALCNANTAK	6	FALSE	K.EITSYVYMAR.G;K.LLGLGFTDDPAGDIAK.L;K.NAVVNTQNNTESFQAGK.S;K.SALALCNANTAK.S;R.ALMALDYLR.N;R.PVDNDEVFAKINEK.L	UPI0023C9DEE4	ABC transporter substrate-binding protein	23.2463	18.0518	19.1426	18.8748	18.5409	17.9554	17.8305	18.8697	25.0118	21.9192	23.3012	23.1481	21.0678	23.2857	23.6269	21.1374	24.0985								24.799	21.2942	23.2669		21.2111		23.6612
BBP47955.1	BBP47955.1	hypothetical protein AKMU_07010	-3.4328	0.000467607	3.33012	Down	hypothetical protein AKMU_07010 [Akkermansia muciniphila]	260	Unknown	AALATVEGQSCLR;AVSGETQTELQR;AVTWITAEGQR;CYTDGSVLPIGVDTSGGGR;DGATVVECGYDYQGR;EDAGDITADPTGR;ELAYEQR;ETWKLADPATTSNSR;FTITEQAPAR;GNASEQWSEYGPGAVR;GVVTTWGYNLK;GYLQIAALDMLDNR;INGEAVPGQSTR;LDVPEGGIAPGVR;LGETVLVSR;LTAEEQWLAGAANIHAR;NLVTAINCR;QGTGEDALTTLR;QVISNASSYLDVR;SAPDGTVMEESGTGQR;SDSFSYNGR;SIVNGAGETLR;SQGYDALGRPVTR;TDYAYDTAR;TLASSLSSTLESK;TLTSTTWK;YTTANHIK;YYNPKDGR	28	FALSE	K.AVSGETQTELQR.S;K.ETWKLADPATTSNSR.I;K.FTITEQAPAR.Q;K.TLASSLSSTLESK.V;K.TLTSTTWK.Y;K.YTTANHIK.R;R.AALATVEGQSCLR.W;R.AVTWITAEGQR.V;R.CYTDGSVLPIGVDTSGGGR.A;R.DGATVVECGYDYQGR.R;R.EDAGDITADPTGR.T;R.ELAYEQR.R;R.GNASEQWSEYGPGAVR.T;R.GVVTTWGYNLK.K;R.GYLQIAALDMLDNR.N;R.INGEAVPGQSTR.A;R.LDVPEGGIAPGVR.F;R.LGETVLVSR.S;R.LTAEEQWLAGAANIHAR.G;R.NLVTAINCR.L;R.QGTGEDALTTLR.T;R.QVISNASSYLDVR.H;R.SAPDGTVMEESGTGQR.H;R.SDSFSYNGR.N;R.SIVNGAGETLR.T;R.SQGYDALGRPVTR.T;R.TDYAYDTAR.Q;R.YYNPKDGR.W	BBP47955.1	hypothetical protein AKMU_07010	20.8165	23.2233	24.2282	23.4008	23.1064	21.7133	21.2392	23.3762	20.087	18.1635	18.9056	18.1622	18.6173	17.7723	22.5459	19.3877			23.8548	23.3802		21.5283		23.5902							22.5802
MFR2794344.1	MFR2794344.1	-hydroxybutyryl-CoA dehydrogenase	4.70884	0.000467845	3.3299	Up	MAG: 3-hydroxybutyryl-CoA dehydrogenase [Eisenbergiella sp.]	84671	Unknown	AISVEIGKTPVQVNEAAGFVVNR;EAAGFVVNR;EIGKTPVQVNEAAGFVVNR;FFNPAPVMK;LGANHPMGPL;LVEVIAGLNTPDEVVEK;NEAAGFVVNR;TPVQVNEAAGFVVNR;YRPHPLLKK	9	TRUE	H.FFNPAPVMK.L;K.AISVEIGKTPVQVNEAAGFVVNR.I;K.LGANHPMGPL.A;K.LVEVIAGLNTPDEVVEK.I;K.TPVQVNEAAGFVVNR.I;K.YRPHPLLKK.M;N.EAAGFVVNR.I;V.EIGKTPVQVNEAAGFVVNR.I;V.NEAAGFVVNR.I	MFR2794344.1	-hydroxybutyryl-CoA dehydrogenase	19.1473	18.7485	19.0884	19.0957	19.0452	19.008	18.9766	19.063	19.6178	26.217	26.1187	26.3244	21.991	24.8799	19.4834	25.211										25.592	26.0844	26.083	22.1343	25.8779		25.3074
UPI00307F75B3	UPI00307F75B3	status=active	5.41695	0.000472034	3.32603	Up	status=active	64024	Unknown	CYGADDVR;DAAYIISR;ENVGVSITGNSTNPTR;FQHLVAGTYK;FQHLVAGTYKK;FSVASGGGTGR;GVQPIAFENAGWAYTLGCAVAIKK;IENGVKYFSVASGGGTGR;INGFTYVK;QHLVAGTYKK;SITGNSTNPTR;TLHPDNMGAGPASYGLTDSMGR;YFSVASGGGTGR	13	FALSE	A.IENGVKYFSVASGGGTGR.T;F.QHLVAGTYKK.W;H.ENVGVSITGNSTNPTR.F;K.DAAYIISR.I;K.GVQPIAFENAGWAYTLGCAVAIKK.G;K.YFSVASGGGTGR.T;R.CYGADDVR.E;R.FQHLVAGTYK.K;R.FQHLVAGTYKK.W;R.INGFTYVK.T;R.TLHPDNM*GAGPASYGLTDSMGR.M;V.SITGNSTNPTR.F;Y.FSVASGGGTGR.T	UPI00307F75B3	status=active	18.3978	18.0518	19.1426	24.2804	18.5409	17.9554	26.7865	18.8697	25.0465	25.8805	27.3337	24.7619	26.5418	26.2728	24.1999	25.3236				24.2598			26.8582		24.8338		27.2994	24.5206	26.6851	27.2707	24.2342
RGE63641.1	RGE63641.1	MATE efflux transporter	-4.74266	0.00047321	3.32495	Down	MATE family efflux transporter [Eisenbergiella massiliensis]	32573	Unknown	GISAGAGIMVGK;NMFDKAR	2	TRUE	K.GISAGAGIM*VGK.L;R.NMFDKAR.E	RGE63641.1	MATE efflux transporter	23.8645	25.7894	25.122	25.4605	25.2767	24.5263	25.2973	24.7151	23.7555	18.1635	18.9056	18.1622	18.6173	25.9565	19.162	19.3877		25.3204		25.4399	25.2973		25.3689	24.9292	23.5427					26.9545
UniRef100_UPI0025E890DB	UPI0025E890DB	IMP cyclohydrolase	4.87099	0.000473726	3.32447	Up	IMP cyclohydrolase n=1 Tax=uncultured Acetatifactor sp. TaxID=1671927 RepID=UPI0025E890DB	98867	Unknown	EFEPDGPNYTPR;LTDPSLVIYAPVR;SREFEPDGPNYTPR;TQAFDPAK;VFVTEGEGIR	5	FALSE	K.LTDPSLVIYAPVR.V;R.EFEPDGPNYTPR.I;R.SREFEPDGPNYTPR.I;R.TQAFDPAK.L;R.VFVTEGEGIR.T	UPI0025E890DB	IMP cyclohydrolase	18.3978	18.0518	19.1426	22.382	18.5409	17.9554	11.8137	18.8697	23.6798	23.7556	23.0738	22.6919	23.2539	23.5399	23.4814	20.6455				22.3614			11.8854		23.467	23.1306	23.0395	22.4506			23.5157	20.742
UniRef100_UPI00272DDD42	UPI00272DDD42	IMP cyclohydrolase	4.87099	0.000473726	3.32447	Up	IMP cyclohydrolase n=1 Tax=uncultured Acetatifactor sp. TaxID=1671927 RepID=UPI00272DDD42	98920	Unknown	EFEPDGPNYTPR;LTDPSLVIYAPVR;SREFEPDGPNYTPR;TQAFDPAK;VFVTEGEGIR	5	FALSE	K.LTDPSLVIYAPVR.V;R.EFEPDGPNYTPR.I;R.SREFEPDGPNYTPR.I;R.TQAFDPAK.L;R.VFVTEGEGIR.T	UPI00272DDD42	IMP cyclohydrolase	18.3978	18.0518	19.1426	22.382	18.5409	17.9554	11.8137	18.8697	23.6798	23.7556	23.0738	22.6919	23.2539	23.5399	23.4814	20.6455				22.3614			11.8854		23.467	23.1306	23.0395	22.4506			23.5157	20.742
UniRef100_UPI00272BBD02	UPI00272BBD02	glycosylhydrolase	3.70072	0.000478136	3.32045	Up	family 43 glycosylhydrolase n=1 Tax=uncultured Acetatifactor sp. TaxID=1671927 RepID=UPI00272BBD02	31735	Unknown	HTNGTWYSR;LTLDRKSTRLNSSHSR;QGCAEKLTLDR;YYLYYVLDK	4	TRUE	K.LTLDRKSTRLNSSHSR.A;R.HTNGTWYSR.Q;R.QGCAEKLTLDR.K;R.YYLYYVLDK.Q	UPI00272BBD02	glycosylhydrolase	21.0405	18.0518	19.1426	18.8748	18.5409	17.9554	21.906	18.8697	23.4732	22.8153	23.7248	23.0848	19.1531	23.5677	24.7014	23.4672	21.8928						21.9777		23.2604				19.2964	24.5656	24.7357	23.5636
QTQ40228.1	QTQ40228.1	50S ribosomal protein L5	3.11918	0.00048235	3.31664	Up	50S ribosomal protein L5 [Lactobacillus taiwanensis]	121357	Unknown	EGMSIGAK;EQLIFPEIDYDKVNR;IVLNMGVGDAVSNAK;LINVSLPR;MYDFLYK;NLDEAVEELTLISGQKPLITK;YSNEIAPAMNK;YSNEIAPAMNKK	8	FALSE	K.IVLNMGVGDAVSNAK.N;K.LINVSLPR.V;K.NLDEAVEELTLISGQKPLITK.A;K.YSNEIAPAMNK.K;K.YSNEIAPAMNKK.F;R.EGMSIGAK.V;R.EQLIFPEIDYDKVNR.V;R.MYDFLYK.L	QTQ40228.1	50S ribosomal protein L5	18.3978	18.0518	19.1426	18.8748	18.5409	17.9554	17.8305	22.5301	20.9943	22.0426	22.1897	21.0312	22.7093	21.1621	23.1294	23.0188								22.7442			22.1554	20.7899	22.8526	22.16	23.1637	23.1152
UPI000B380162	UPI000B380162	status=active	4.45892	0.000485224	3.31406	Up	status=active	50246	Unknown	EQGIPVIAYDR;GQDCDIANVK;QSMSVFK;QSMSVFKDTR;TLASQVVK;WNQDGSNMK	6	TRUE	K.EQGIPVIAYDR.L;K.QSMSVFK.D;K.QSMSVFKDTR.T;R.TLASQVVK.M;R.WNQDGSNMK.A;T.GQDCDIANVK.N	UPI000B380162	status=active	19.1473	18.7485	19.0884	19.0957	19.0452	19.008	18.9766	19.063	24.6511	19.2246	18.9245	25.1997	24.3759	24.4686	25.8558	25.1436									24.4383			24.9584	24.5192	25.4666	25.8901	25.2401
MCH5319477.1	MCH5319477.1	phosphoenolpyruvate carboxykinase	5.28556	0.000487164	3.31233	Up	MAG: phosphoenolpyruvate carboxykinase (ATP) [Paramuribaculum sp.]	22144	Unknown	AYLVNTGWNGTGK;AYLVNTGWNGTGKR;DTYANAEEWNTK;ESEPDIYNAIK;ESEPDIYNAIKR;GIASMHCSANTDMNGENTAIFFGLSGTGK;GQNTELGAVNVMTGIYTGR;IDFNDKSVTENTR;ISIKDTR;KESEPDIYNAIKR;LIGDDEHGWDDNGVFNYEGGCYAK;LVNTGWNGTGKR;NLDKESEPDIYNAIK;NLDKESEPDIYNAIKR;SVTENTR;TLSTDPKR;TLYVVDAFCGTNPDTR;TTLSTDPK;TTLSTDPKR;VINLDKESEPDIYNAIK;VINLDKESEPDIYNAIKR;VNTGWNGTGKR;YAEELVK;YAEELVKR;YLVNTGWNGTGK	28	TRUE	A.YLVNTGWNGTGK.R;D.KESEPDIYNAIKR.D;I.NLDKESEPDIYNAIK.R;I.NLDKESEPDIYNAIKR.D;K.AYLVNTGWNGTGK.R;K.AYLVNTGWNGTGKR.I;K.ESEPDIYNAIK.R;K.ESEPDIYNAIKR.D;K.GQNTELGAVNVMTGIYTGR.S;K.IDFNDKSVTENTR.V;K.SVTENTR.V;K.TLYVVDAFCGTNPDTR.L;K.TTLSTDPK.R;K.TTLSTDPKR.L;K.VINLDKESEPDIYNAIK.R;K.VINLDKESEPDIYNAIKR.D;K.YAEELVK.R;K.YAEELVKR.M;L.LIGDDEHGWDDNGVFNYEGGCYAK.V;L.VNTGWNGTGKR.I;R.DTYANAEEWNTK.A;R.GIASM*HCSANTDM*NGENTAIFFGLSGTGK.T;R.GIASM*HCSANTDMNGENTAIFFGLSGTGK.T;R.GIASMHCSANTDM*NGENTAIFFGLSGTGK.T;R.GIASMHCSANTDMNGENTAIFFGLSGTGK.T;R.ISIKDTR.G;T.TLSTDPKR.L;Y.LVNTGWNGTGKR.I	MCH5319477.1	phosphoenolpyruvate carboxykinase	19.1473	18.7485	19.0884	19.0957	19.0452	19.008	18.9766	19.063	26.1193	25.1518	25.6866	26.0437	25.3326	16.1377	25.9279	24.0573									25.9065	24.5268	25.6523	25.8024	25.4759	17.1357	25.9622	24.1537
MFR5589724.1	MFR5589724.1	phosphoenolpyruvate carboxykinase	4.70426	0.000488783	3.31088	Up	MAG: phosphoenolpyruvate carboxykinase (ATP) [Lawsonibacter sp.]	21727	Unknown	AKVENYK;ALVAAGPKV;AYLVNTGWNGTGK;AYLVNTGWNGTGKR;DAEPDIYNAIKR;EQVILNTWYGGEMK;EQVILNTWYGGEMKK;FGQAFLELHPTK;FIMEVAWQAHFVK;FLSGFTSK;GIIDAILDGSILK;GIIDAILDGSILKAETK;GITEPTPTFSACFGQAFLELHPTK;GITEPTPTFSACFGQAFLELHPTKYGEELVK;GMASMHCSANTDMNGENTALFFGLSGTGK;GQAFLELHPTK;GQLTELDAVNVMTGIYTGR;ISIKDTR;KPGLEGYDVGQLTELDAVNVMTGIYTGR;LLIGDDEHGWDDEGVFNFEGGCYAK;LSTDPKR;LVNTGWNGTGKR;NFEGGCYAK;PIDHIEK;PTFSACFGQAFLELHPTK;PTPTFSACFGQAFLELHPTK;SVTENTR;SYPIDHIEK;TENTRVSYPIDHIEK;TLSTDPKR;TTLSTDPK;TTLSTDPKR;VINLDKDAEPDIYNAIK;VINLDKDAEPDIYNAIKR;VNTGWNGTGKR;VSYPIDHIEK;YGEELVKK;YLVNTGWNGTGK;YPIDHIEK;YTGNDAGK	42	TRUE	A.YLVNTGWNGTGK.R;C.FGQAFLELHPTK.Y;E.PTPTFSACFGQAFLELHPTK.Y;F.GQAFLELHPTK.Y;F.NFEGGCYAK.V;K.AKVENYK.E;K.ALVAAGPKV.E;K.AYLVNTGWNGTGK.R;K.AYLVNTGWNGTGKR.I;K.DAEPDIYNAIKR.N;K.SVTENTR.V;K.TTLSTDPK.R;K.TTLSTDPKR.L;K.VINLDKDAEPDIYNAIK.R;K.VINLDKDAEPDIYNAIKR.N;K.YGEELVKK.M;K.YTGNDAGK.A;L.VNTGWNGTGKR.I;M.KPGLEGYDVGQLTELDAVNVMTGIYTGR.S;N.GMASMHCSANTDMNGENTALFFGLSGTGK.T;R.EQVILNTWYGGEM*KK.G;R.EQVILNTWYGGEMK.K;R.EQVILNTWYGGEMKK.G;R.FIM*EVAWQAHFVK.N;R.FIMEVAWQAHFVK.N;R.GIIDAILDGSILK.A;R.GIIDAILDGSILKAETK.T;R.GITEPTPTFSACFGQAFLELHPTK.Y;R.GITEPTPTFSACFGQAFLELHPTKYGEELVK.K;R.ISIKDTR.G;R.LLIGDDEHGWDDEGVFNFEGGCYAK.V;R.VSYPIDHIEK.I;S.YPIDHIEK.I;T.LSTDPKR.L;T.PTFSACFGQAFLELHPTK.Y;T.TLSTDPKR.L;V.GQLTELDAVNVMTGIYTGR.S;V.SYPIDHIEK.I;V.TENTRVSYPIDHIEK.I;Y.FLSGFTSK.L;Y.LVNTGWNGTGKR.I;Y.PIDHIEK.I	MFR5589724.1	phosphoenolpyruvate carboxykinase	24.7188	18.0518	19.1426	18.8748	18.5409	17.9554	17.8305	18.8697	20.1813	22.7896	25.5878	25.317	24.8871	24.5889	25.3982	22.8686	25.5711								19.9686		25.5535	25.0757	25.0304		25.4325
WP_044919410.1	WP_044919410.1	nicotinate-nucleotide diphosphorylase	3.00253	0.00049154	3.30844	Up	carboxylating nicotinate-nucleotide diphosphorylase [Dorea longicatena]	83254	Unknown	DISSEDVTTNAVMHEAVTGEVDLICK;EYAPFVR;VGGGYNHR;YNLSDGVLLK	4	TRUE	E.DISSEDVTTNAVM*HEAVTGEVDLICK.Q;K.EYAPFVR.K;R.VGGGYNHR.Y;R.YNLSDGVLLK.D	WP_044919410.1	nicotinate-nucleotide diphosphorylase	18.3978	18.0518	19.1426	21.335	18.5409	17.9554	21.1427	18.8697	23.0709	22.3505	20.1807	22.7133	22.8098	22.5997	21.3308	22.4005				21.3144			21.2144		22.8581	21.7255		22.472	22.9531		21.3651	22.4969
UniRef100_UPI0025DD1841	UPI0025DD1841		2.64131	0.000494419	3.3059	Up	class II aldolase/adducin family protein n=1 Tax=uncultured Acetatifactor sp. TaxID=1671927 RepID=UPI0025DD1841	88579	Unknown	GFMTPEYICK;ISDNEFLCTPTGVSK;MQNEYEIKKEICDIGKR;NMVAANDGNISVK;VDAQGNVIQANGNFKPSSEIK	5	TRUE	-.MQNEYEIKKEICDIGKR.I;K.GFMTPEYICK.V;K.ISDNEFLCTPTGVSK.G;K.VDAQGNVIQANGNFKPSSEIK.M;R.NMVAANDGNISVK.I	UPI0025DD1841		19.1473	18.7485	19.0884	19.0957	19.0452	19.008	18.9766	19.063	19.6178	23.0667	22.3574	23.0018	21.9068	19.513	21.4547	22.385										22.4417	22.3231	22.7605	22.0501		21.489	22.4814
MCX4344865.1	MCX4344865.1	30S ribosomal protein S13	4.50118	0.000495661	3.30482	Up	MAG: 30S ribosomal protein S13 [Kineothrix sp.]	144011	Unknown	IAGVDLPR;ILAVAQVNPDTR;LQEIGCYR;RLQEIGCYR	4	TRUE	K.ILAVAQVNPDTR.V;K.RLQEIGCYR.G;R.IAGVDLPR.E;R.LQEIGCYR.G	MCX4344865.1	30S ribosomal protein S13	19.1473	18.7485	19.0884	19.0957	19.0452	19.008	18.9766	19.063	19.6178	19.2246	24.5529	23.8955	24.9161	26.7406	26.2451	22.9895											24.5186	23.6541	25.0594	27.7385	26.2794	23.0859
RGE57509.1	RGE57509.1	-phosphate dehydrogenase	-4.00893	0.000496269	3.30428	Down	type I glyceraldehyde-3-phosphate dehydrogenase [Eisenbergiella massiliensis]	62330	Unknown	AAAVNIVPNSTGAAK;AIGLVIPELN;AIGLVIPELNGK;AQAHIDAGAK;ASCTTNCLAPMAK;DEIVSSDIIGMR;DNENSYTSQMVR;DQMTLDGPQR;GDQMTLDGPQR;GLVIPELNGK;IGLVIPELNGK;IVPNSTGAAK;LVIPELNGK;NIVPNSTGAAK;NTDEIVSSDIIGMR;PTGSTTILTAVVK;SCTTNCLAPMAK;SWYDNENSYTSQMVR;TGDQMTLDGPQR;TIKHFGK;VAINGFGR;VPTPTGSTTILTAVVK	24	TRUE	A.ASCTTNCLAPMAK.A;A.IGLVIPELNGK.L;A.SCTTNCLAPM*AK.A;A.SCTTNCLAPMAK.A;G.DQMTLDGPQR.K;G.LVIPELNGK.L;I.GLVIPELNGK.L;K.AIGLVIPELN.G;K.AIGLVIPELNGK.L;K.AQAHIDAGAK.H;K.VAINGFGR.I;N.IVPNSTGAAK.A;R.AAAVNIVPNSTGAAK.A;R.TIKHFGK.L;R.VPTPTGSTTILTAVVK.G;T.DEIVSSDIIGMR.Y;T.GDQMTLDGPQR.K;T.PTGSTTILTAVVK.G;V.NIVPNSTGAAK.A;V.SWYDNENSYTSQMVR.T;Y.DNENSYTSQMVR.T;Y.NTDEIVSSDIIGMR.Y;Y.TGDQM*TLDGPQR.K;Y.TGDQMTLDGPQR.K	RGE57509.1	-phosphate dehydrogenase	22.9958	25.726	24.2083	25.573	24.2049	23.5642	25.7762	25.0673	20.087	24.1174	18.9056	18.1622	23.4282	21.7939	19.162	19.3877	23.8481			25.5524			25.8479	25.2813		23.4924			23.5715	22.7919
UniRef100_UPI0025FC26DE	UPI0025FC26DE	diaminopimelate dehydrogenase	3.08037	0.000496269	3.30428	Up	diaminopimelate dehydrogenase n=1 Tax=uncultured Acetatifactor sp. TaxID=1671927 RepID=UPI0025FC26DE	65938	Unknown	GVSQGHSDAIR;GVSQGHSDAIRR;IGILGYGNLGR;LFNVVDSFDTHAR;MYANAILPEGK;SGVTGWEK;SQGHSDAIR;SQGHSDAIRR	8	FALSE	G.LFNVVDSFDTHAR.I;R.GVSQGHSDAIR.R;R.GVSQGHSDAIRR.I;R.IGILGYGNLGR.G;R.MYANAILPEGK.D;R.SGVTGWEK.E;V.SQGHSDAIR.R;V.SQGHSDAIRR.I	UPI0025FC26DE	diaminopimelate dehydrogenase	18.3978	18.0518	19.1426	20.9424	22.1042	17.9554	17.8305	18.8697	21.9566	22.1984	21.7058	22.1689	21.6853	21.6942	22.8259	23.7025				20.9218	22.1248				21.7438			21.9276			22.8602	23.7989
UniRef100_UPI002611181E	UPI002611181E	diaminopimelate dehydrogenase	3.08037	0.000496269	3.30428	Up	diaminopimelate dehydrogenase n=1 Tax=uncultured Acetatifactor sp. TaxID=1671927 RepID=UPI002611181E	65938	Unknown	GVSQGHSDAIR;GVSQGHSDAIRR;IGILGYGNLGR;LFNVVDSFDTHAR;MYANAILPEGK;SGVTGWEK;SQGHSDAIR;SQGHSDAIRR	8	FALSE	G.LFNVVDSFDTHAR.I;R.GVSQGHSDAIR.R;R.GVSQGHSDAIRR.I;R.IGILGYGNLGR.G;R.MYANAILPEGK.D;R.SGVTGWEK.E;V.SQGHSDAIR.R;V.SQGHSDAIRR.I	UPI002611181E	diaminopimelate dehydrogenase	18.3978	18.0518	19.1426	20.9424	22.1042	17.9554	17.8305	18.8697	21.9566	22.1984	21.7058	22.1689	21.6853	21.6942	22.8259	23.7025				20.9218	22.1248				21.7438			21.9276			22.8602	23.7989
TGY93671.1	TGY93671.1	30S ribosomal protein S16	3.19967	0.000498825	3.30205	Up	30S ribosomal protein S16 [Petralouisia muris]	159867	Unknown	FIEEIGTYDPTK;FIEEIGTYDPTKDPSEF;FIEEIGTYDPTKDPSEFHVNEELAK;FIEEIGTYDPTKDPSEFHVNEELAKK;HVNEELAK;IVVADSR;KAPFYR;WLSNGAQPTEMVGK	8	TRUE	F.HVNEELAK.K;K.FIEEIGTYDPTK.D;K.FIEEIGTYDPTKDPSEF.H;K.FIEEIGTYDPTKDPSEFHVNEELAK.K;K.FIEEIGTYDPTKDPSEFHVNEELAKK.W;K.KAPFYR.I;K.WLSNGAQPTEMVGK.I;R.IVVADSR.S	TGY93671.1	30S ribosomal protein S16	19.1473	18.7485	19.0884	19.0957	19.0452	19.008	18.9766	19.063	22.2363	19.2246	23.2637	23.4043	23.1666	23.5452	19.4834	23.4457									22.0235		23.2295	23.163	23.3099	24.5431		23.5421
QCD36432.1	QCD36432.1	xylose isomerase	-2.71133	0.000498825	3.30205	Down	xylose isomerase [Muribaculum gordoncarteri]	37842	Unknown	EGYMSLLNTDQK;EGYMSLLNTDQKR;EKEHLATMLRIAR;GFTGTFLIEPK;GFTGTFLIEPKPMEPSK;NAIDATIALGGTNYVFWGGR;NGGLGNGGTNFDAK;NSTDLEDIFIAHIAGMDAMAR;YMNGAATNPDFDVVAR	9	TRUE	K.GFTGTFLIEPK.P;K.GFTGTFLIEPKPMEPSK.H;K.NAIDATIALGGTNYVFWGGR.E;R.EGYMSLLNTDQK.R;R.EGYMSLLNTDQKR.E;R.EKEHLATMLRIAR.D;R.NGGLGNGGTNFDAK.T;R.NSTDLEDIFIAHIAGMDAMAR.A;R.YMNGAATNPDFDVVAR.A	QCD36432.1	xylose isomerase	22.3647	22.4378	21.8195	21.106	21.6877	21.3863	22.1562	23.1981	20.087	18.1635	18.9056	20.3564	18.6173	17.7723	19.162	21.4015			21.4461	21.0854	21.7083	21.2013		23.4122				20.1151				21.4979
UniRef100_UPI00272C3BC3	UPI00272C3BC3	flagellin	4.69161	0.000500706	3.30042	Up	flagellin n=1 Tax=uncultured Acetatifactor sp. TaxID=1671927 RepID=UPI00272C3BC3	44035	Unknown	AADDAAGLAISEK;AANGTMSESDR;AANGTMSESDRDAIQSEVDQLVTEIDR;ADDAAGLAISEK;AEGALTEVHDMLQR;AQDGISAVQTAEGALTEVHDMLQR;ATLGAVQNR;AVQTAEGALTEVHDMLQR;DAAGLAISEK;DAIQSEVDQLVTEIDR;DRDAIQSEVDQLVTEIDR;DVVADALER;FNETYLLK;GALTEVHDMLQR;GLTQASANAQDGISAVQTAEGALTEVHDMLQR;LEHTIANLDNVVENTTSAESAIR;LSSGYKINR;MLGITTGAQAK;MNELAVK;MSESDRDAIQSEVDQLVTEIDR;MVVQHNLTAMNSNR;NAQDGISAVQTAEGALTEVHDMLQR;NLDNVVENTTSAESAIR;NLTAMNSNR;QHNLTAMNSNR;QIRGLTQASANAQDGISAVQTAEGALTEVHDMLQR;QTAEGALTEVHDMLQR;RDAIQSEVDQLVTEIDR;SANAQDGISAVQTAEGALTEVHDMLQR;SAVQTAEGALTEVHDMLQR;SEVDQLVTEIDR;SGYKINR;SSGYKINR;TAEGALTEVHDMLQR;TEVHDMLQR;TVTSYINSSNAV;VATTTKFNET;VQHNLTAMNSNR;VVQHNLTAMNSNR	47	TRUE	-.M*VVQHNLTAM*NSNR.M;-.M*VVQHNLTAMNSNR.M;-.MVVQHNLTAM*NSNR.M;-.MVVQHNLTAMNSNR.M;A.ADDAAGLAISEK.M;A.NAQDGISAVQTAEGALTEVHDMLQR.M;A.NLDNVVENTTSAESAIR.D;A.SANAQDGISAVQTAEGALTEVHDMLQR.M;D.DAAGLAISEK.M;D.RDAIQSEVDQLVTEIDR.V;E.GALTEVHDMLQR.M;H.NLTAMNSNR.M;I.DVVA	UPI00272C3BC3	flagellin	24.6302	18.0518	19.1426	18.8748	18.5409	17.9554	23.9882	18.8697	26.9708	24.866	25.2979	24.6693	24.7586	22.9199	24.6885	23.4155	25.4825						24.0599		26.758	24.241	25.2636	24.428	24.9019		24.7228
RGE58547.1	RGE58547.1	DegV protein	3.15669	0.00050473	3.29694	Up	DegV family protein [Eisenbergiella massiliensis]	80635	Unknown	AALGTILK;IKPVLQIQGEK;ITPAAAALGTILK;VQVVNNQR	4	TRUE	A.AALGTILK.I;K.IKPVLQIQGEK.L;R.ITPAAAALGTILK.I;R.VQVVNNQR.I	RGE58547.1	DegV protein	19.1473	18.7485	19.0884	19.0957	19.0452	19.008	18.9766	19.063	23.9221	23.0189	23.6457	23.7012	22.2896	21.7775	19.4834	19.5877									23.7093	22.3939	23.6114	23.4599	22.4329	22.7754
UPI00033B12B1	UPI00033B12B1	status=active	3.41467	0.000505625	3.29617	Up	status=active	56091	Unknown	EVMNIPDNYK;GTVVKEDR;LVEFMK;LVLEWIK	4	TRUE	K.GTVVKEDR.S;K.LVEFMK.K;K.LVLEWIK.N;R.EVMNIPDNYK.V	UPI00033B12B1	status=active	22.2635	18.0518	19.1426	18.8748	18.5409	22.74	17.8305	18.8697	22.9271	23.4067	22.3453	23.1977	23.3985	22.1071	23.5734	22.6752	23.1158					22.555				22.7817	22.3111	22.9564	23.5418		23.6077
AEW63340.1	AEW63340.1	putative kinase	3.17811	0.000513782	3.28922	Up	putative kinase [Klebsiella pneumoniae subsp. pneumoniae HS11286]	22134	Unknown	FESEVYEVSGQTLALSAMPR;LGLVDSGLTTSMWQAPGLERR	2	TRUE	Q.LGLVDSGLTTSMWQAPGLERR.Q;R.FESEVYEVSGQTLALSAMPR.L	AEW63340.1	putative kinase	18.3978	20.9759	18.6717	18.8748	18.5409	17.9554	17.8305	18.8697	23.2062	19.4409	20.0012	21.8402	24.2671	21.8467	22.2764	22.6627		20.5069	18.2983							18.8159	19.9669		24.4104	22.8447
UniRef100_UPI00265F8390	UPI00265F8390	flagellin	4.71066	0.000515058	3.28814	Up	flagellin n=1 Tax=uncultured Acetatifactor sp. TaxID=1671927 RepID=UPI00265F8390	45677	Unknown	AADDAAGLAISEK;AANGTMSESDR;AANGTMSESDRDAIQSEVDQLVTEIDR;ADDAAGLAISEK;AEGALTEVHDMLQR;AFTSMDSLMAAIK;AFTSMDSLMAAIKR;AQDGISAVQTAEGALTEVHDMLQR;ATLGAVQNR;AVQTAEGALTEVHDMLQR;DAAGLAISEK;DAIQSEVDQLVTEIDR;DRDAIQSEVDQLVTEIDR;FNETYLLK;GALTEVHDMLQR;GLTQASANAQDGISAVQTAEGALTEVHDMLQR;INLNISQMSAR;KAFTSMDSLMAAIK;KAFTSMDSLMAAIKR;LSSGYKINR;MLGITTGAQAK;MNELAVK;MSESDRDAIQSEVDQLVTEIDR;MVVQHNLTAMNSNR;NAQDGISAVQTAEGALTEVHDMLQR;NLTAMNSNR;QHNLTAMNSNR;QIRGLTQASANAQDGISAVQTAEGALTEVHDMLQR;QTAEGALTEVHDMLQR;RDAIQSEVDQLVTEIDR;SANAQDGISAVQTAEGALTEVHDMLQR;SAVQTAEGALTEVHDMLQR;SEVDQLVTEIDR;SGYKINR;SMDSLMAAIKR;SSGYKINR;TAEGALTEVHDMLQR;TEVHDMLQR;VQHNLTAMNSNR;VVQHNLTAMNSNR	48	FALSE	-.M*VVQHNLTAM*NSNR.M;-.M*VVQHNLTAMNSNR.M;-.MVVQHNLTAM*NSNR.M;-.MVVQHNLTAMNSNR.M;A.ADDAAGLAISEK.M;A.NAQDGISAVQTAEGALTEVHDMLQR.M;A.SANAQDGISAVQTAEGALTEVHDMLQR.M;D.DAAGLAISEK.M;D.RDAIQSEVDQLVTEIDR.V;E.GALTEVHDMLQR.M;H.NLTAMNSNR.M;I.SAVQTAEGALTEVHDMLQR.M;K.AA	UPI00265F8390	flagellin	24.5742	18.0518	19.1426	18.8748	18.5409	17.9554	22.4043	18.8697	26.3952	20.7108	25.0948	24.6166	25.8026	24.6963	25.3671	23.4155	25.4265						22.4759		26.1824	20.0858	25.0605	24.3753	25.9459		25.4014	23.5119
ASB39583.1	ASB39583.1	ABC transporter ATP-binding protein	3.15669	0.000516407	3.28701	Up	ABC transporter ATP-binding protein [Acutalibacter muris]	18075	Unknown	IAEILSAPK;MRMIFRYLRPFVPR	2	TRUE	-.M*RMIFRYLRPFVPR.M;R.IAEILSAPK.D	ASB39583.1	ABC transporter ATP-binding protein	18.3978	18.0518	19.1426	18.8748	23.183	17.9554	17.8305	18.8697	21.9645	22.2538	23.1094	22.1007	21.6121	22.3021	21.9526	22.264					23.2036				21.7517	21.6288	23.0751				21.9869
MFR2792890.1	MFR2792890.1	carbamoyl-phosphate synthase	2.03872	0.000518718	3.28507	Up	MAG: carbamoyl-phosphate synthase large subunit [Eisenbergiella sp.]	1946	Unknown	CVHAAKALHK;GVTPDRPILIDR;VGVTPDRPILIDR	3	TRUE	A.VGVTPDRPILIDR.F;C.CVHAAKALHK.L;V.GVTPDRPILIDR.F	MFR2792890.1	carbamoyl-phosphate synthase	18.3978	18.0518	19.1426	18.8748	18.5409	17.9554	17.8305	21.0014	20.693	20.6822	20.7794	20.8979	21.7581	20.6493	20.3528	20.2923								21.2155			20.7451	20.6566	21.9014		20.3871
ASB40553.1	ASB40553.1	Fe-S oxidoreductase	3.00683	0.00053104	3.27487	Up	Fe-S oxidoreductase [Acutalibacter muris]	52967	Unknown	IAVPCTGCSYCTEGCPQK;MVDLFIEK	2	TRUE	K.MVDLFIEK.G;Q.IAVPCTGCSYCTEGCPQK.I	ASB40553.1	Fe-S oxidoreductase	18.3978	18.0518	19.1426	18.8748	18.5409	17.9554	21.9831	18.8697	22.788	23.7848	22.2578	21.5945	22.3151	22.0377	20.128	20.9649							22.0548				22.2235	21.3532	22.4584		20.1623
QMT68321.1	QMT68321.1	type B 50S ribosomal protein L31	2.81426	0.000532134	3.27398	Up	type B 50S ribosomal protein L31 [Lactobacillus johnsonii]	158645	Unknown	FVAGSTLKPEETIEFEGK;GIHPDYQEVVFMDSATGAK;ISSDSHPFYTGK;VEISSDSHPFYTGK	4	FALSE	E.ISSDSHPFYTGK.Q;K.FVAGSTLKPEETIEFEGK.T;K.GIHPDYQEVVFMDSATGAK.F;R.VEISSDSHPFYTGK.Q	QMT68321.1	type B 50S ribosomal protein L31	18.3978	18.0518	19.1426	20.1145	18.5409	17.9554	20.6761	19.4401	21.9218	22.0646	20.4142	22.1946	20.8163	23.2815	20.5857	23.5545				20.0939			20.7478	19.6541			20.3799	21.9533	20.9596	24.2795	20.62	23.6509
MFR3727945.1	MFR3727945.1	-hydroxy-tetrahydrodipicolinate synthase	2.68776	0.000533808	3.27262	Up	MAG: 4-hydroxy-tetrahydrodipicolinate synthase [Lacrimispora sp.]	78412	Unknown	IPILLYNVPSR;LPLTEMEPK	2	TRUE	K.IPILLYNVPSR.T;R.LPLTEM*EPK.N	MFR3727945.1	-hydroxy-tetrahydrodipicolinate synthase	19.1473	18.7485	19.0884	19.0957	19.0452	19.008	18.9766	19.063	21.9504	20.4334	23.1315	23.2169	23.3477	21.5394	20.4676	19.5877									21.7376	19.8084	23.0972	22.9756	23.491	22.5374	20.5019
UniRef100_UPI00260C22E3	UPI00260C22E3	hypothetical protein	3.69348	0.000534679	3.27191	Up	hypothetical protein n=1 Tax=uncultured Acetatifactor sp. TaxID=1671927 RepID=UPI00260C22E3	65614	Unknown	DNAEVQGK;ERFLDTVPEEIR;VLVEIDRKGK	3	TRUE	E.ERFLDTVPEEIR.D;K.VLVEIDRKGK.D;R.DNAEVQGK.R	UPI00260C22E3	hypothetical protein	18.3978	18.0518	19.1426	22.6143	18.5409	23.2496	17.8305	18.8697	23.4847	23.9158	22.962	23.7392	22.394	23.2624	22.5895	23.8975				22.5937		23.0646			23.2719	23.2908	22.9277	23.4978
QNM02946.1	QNM02946.1	glycoside hydrolase	3.90644	0.000534679	3.27191	Up	glycoside hydrolase family 130 protein [Simiaoa sunii]	61984	Unknown	CENFLLTPEEWYEER;IENPFLPFNR;IFNSAVMPYGDEFIGVFR;IQFVDEEGK;NAVLFPR;SIGGAILDIDNPSIVK;YSENPIIGR	7	TRUE	K.IQFVDEEGK.P;R.CENFLLTPEEWYEER.G;R.IENPFLPFNR.N;R.IFNSAVMPYGDEFIGVFR.G;R.NAVLFPR.K;R.YSENPIIGR.N;Y.SIGGAILDIDNPSIVK.Y	QNM02946.1	glycoside hydrolase	22.6474	18.0518	19.1426	18.8748	18.5409	17.9554	23.4916	22.6146	24.5495	24.7532	23.7097	24.2089	23.724	23.8746	23.9829	23.7677	23.4997						23.5633	22.8286	24.3368	24.1282	23.6754	23.9676	23.8673	24.8725	24.0172	23.8642
UPI00082158D8	UPI00082158D8	status=active	2.71399	0.000537133	3.26992	Up	status=active	159524	Unknown	FIEEIGTYDPSTDPSTF;FIEEIGTYDPSTDPSTFK;IIVADSR;KAPFYR;WLANGAQPTEMVGK	5	TRUE	K.KAPFYR.I;K.WLANGAQPTEMVGK.I;R.FIEEIGTYDPSTDPSTF.K;R.FIEEIGTYDPSTDPSTFK.V;R.IIVADSR.S	UPI00082158D8	status=active	21.3109	18.0518	19.1426	18.8748	18.5409	17.9554	17.8305	18.8697	20.6499	20.6376	21.5053	20.1675	22.7044	21.2523	22.2182	23.1532	22.1631								20.4372	20.0126	21.471	19.9262	22.8477	22.2503	22.2525	23.2496
MCX4342564.1	MCX4342564.1	biotin	2.72166	0.000538104	3.26913	Up	MAG: biotin/lipoyl-binding protein [Kineothrix sp.]	143606	Unknown	AGDTVVVLEAMK;PAASGAAGSVR;VFAVEAK	3	TRUE	K.AGDTVVVLEAM*K.M;K.PAASGAAGSVR.V;K.VFAVEAK.V	MCX4342564.1	biotin	19.1473	18.7485	19.0884	19.0957	19.0452	19.008	18.9766	19.063	19.6178	23.5804	21.3043	22.6918	22.6618	21.8557	22.6465	19.5877										22.9554	21.2701	22.4505	22.8051	22.8536	22.6808
UniRef100_UPI00260B8206	UPI00260B8206	glycosylhydrolase	3.64496	0.00054147	3.26643	Up	family 43 glycosylhydrolase n=2 Tax=uncultured Acetatifactor sp. TaxID=1671927 RepID=UPI00260B8206	31735	Unknown	DSATAGFK;HTNGTWYSR;YYLYYVLDK	3	FALSE	R.HTNGTWYSR.Q;R.YYLYYVLDK.Q;T.DSATAGFK.Y	UPI00260B8206	glycosylhydrolase	21.0405	18.0518	19.1426	18.8748	18.5409	17.9554	21.906	18.8697	23.4732	23.0423	23.0981	22.7038	19.1531	23.5677	24.7014	23.802	21.8928						21.9777		23.2604				19.2964	24.5656	24.7357	23.8984
UniRef100_UPI001055B559	UPI001055B559	-phospho-beta-glucosidase	2.17775	0.00054147	3.26643	Up	6-phospho-beta-glucosidase n=1 Tax=Clostridium cuniculi TaxID=2548455 RepID=UPI001055B559	30049	Unknown	GLANVDVCPTGK;YGFIYVDR	2	TRUE	R.GLANVDVCPTGK.D;R.YGFIYVDR.D	UPI001055B559	-phospho-beta-glucosidase	19.1473	18.7485	19.0884	19.0957	19.0452	19.008	18.9766	19.063	21.4908	20.4121	20.8724	20.574	22.9845	22.3567	21.3164	19.5877									21.278	19.7871	20.8381	20.3327	23.1278	23.3547	21.3507
UniRef100_UPI003D7D4083	UPI003D7D4083	50S ribosomal protein L7	4.36817	0.00054147	3.26643	Up	50S ribosomal protein L7/L12 n=1 Tax=Brotaphodocola sp. TaxID=3073577 RepID=UPI003D7D4083	143196	Unknown	AKLTTAEFIEAIK;DVVDGAPK;EAKDVVDGAPK;ELSVLELNELVK;EVTGLGLK;LEAEGAKVTLK;LTTAEFIEAIK;TTAEFIEAIK	8	FALSE	K.DVVDGAPK.V;K.EAKDVVDGAPK.V;K.ELSVLELNELVK.A;K.LEAEGAKVTLK.-;K.LTTAEFIEAIK.E;L.TTAEFIEAIK.E;M.AKLTTAEFIEAIK.E;R.EVTGLGLK.E	UPI003D7D4083	50S ribosomal protein L7	18.3978	23.5124	19.1426	24.7528	18.5409	17.9554	17.8305	18.8697	24.4547	24.4293	23.2958	24.2255	24.0837	25.025	24.2647	24.1689		23.0434		24.7322					24.2419	23.8043	23.2615		24.227	26.023	24.299
MFR3729832.1	MFR3729832.1	-isopropylmalate synthase	3.18434	0.000541594	3.26633	Up	MAG: 2-isopropylmalate synthase [Lacrimispora sp.]	19762	Unknown	APVWCSVDLR;DSIILSVHPHNDR;DVVIQVLVQCR	3	TRUE	D.DVVIQVLVQCR.E;E.APVWCSVDLR.D;R.DSIILSVHPHNDR.G	MFR3729832.1	-isopropylmalate synthase	19.1473	18.7485	19.0884	19.0957	19.0452	19.008	18.9766	19.063	22.7952	19.2246	22.6907	22.5586	24.1028	23.3348	19.4834	23.4572									22.5824		22.6564	22.3173	24.2461	24.3327		23.5536
QHB24680.1	QHB24680.1	glucuronate isomerase	3.73187	0.000541594	3.26633	Up	glucuronate isomerase [Mediterraneibacter gnavus ATCC 29149]	31072	Unknown	LGWAMQLHYGCK;SFLSYTR;TAEEVWNLCNEK;YITGDASDREK	4	TRUE	K.TAEEVWNLCNEK.L;R.LGWAMQLHYGCK.R;R.SFLSYTR.H;R.YITGDASDREK.F	QHB24680.1	glucuronate isomerase	19.1473	18.7485	19.0884	19.0957	19.0452	19.008	18.9766	19.063	23.5035	24.9339	18.9245	19.6341	23.5364	23.9958	22.8481	24.6511									23.2907	24.3089			23.6797	24.9938	22.8824	24.7476
UniRef100_UPI0026031C1A	UPI0026031C1A	chaperonin GroEL	-3.70161	0.00054217	3.26586	Down	chaperonin GroEL n=5 Tax=uncultured Acetatifactor sp. TaxID=1671927 RepID=UPI0026031C1A	21208	Unknown	AALESGVNQLSDTVR;ALESGVNQLSDTVR;APLITNDGVTIAK;ATECAVEAISK;DATMDMLGHAK;DEEVGQLVADAMEK;DGVITIEESK;EETTSDFDR;EEYVNMVDAGILDPAK;EIELADAFENMGAQLVK;ELADAFENMGAQLVK;ELDLVEGMQFDR;ENTVIVDGEGDK;ENTVIVDGEGDKSEIQAR;FGAPLITNDGVTIAK;GAATETEMKEAK;GAPLITNDGVTIAK;GLEGSVIINK;GTFNVVAVK;IEETTSDFDR;IELADAFENMGAQLVK;KATECAVEAISK;KQIEETTSDFDR;KQIEETTSDFDREK;LAETLEGDEK;LAGGVAVIR;LITNDGVTIAK;LRMEDALAATR;LTTESVVANIK;MEATLENPCVLITDK;MEDALAATR;MQTELDLVEGMQFDR;NDGVTIAK;NLAAGANPIILR;NLAAGANPIILRK;NTVIVDGEGDK;NVVLDKSFGAPLITNDGVTIAK;PLITNDGVTIAK;QIEETTSDFDR;QIEETTSDFDREK;SALQNATSVASTLLTTESVVANIK;SFGAPLITNDGVTIAK;TGASLVLK;TMQTELDLVEGMQFDR;TNDVAGDGTTTATVLAQAMVNAGIK;TTESVVANIK;VAAISAGDEEVGQLVADAMEK;VGAATETEMK;VGAATETEMKEAK;VQKENTVIVDGEGDKSEIQAR;VSGDGVITIEESK	54	TRUE	A.ALESGVNQLSDTVR.V;A.GLEGSVIINK.V;A.PLITNDGVTIAK.E;E.IELADAFENMGAQLVK.E;E.NTVIVDGEGDK.S;F.GAPLITNDGVTIAK.E;G.APLITNDGVTIAK.E;G.DEEVGQLVADAMEK.V;G.DGVITIEESK.T;I.EETTSDFDR.E;I.ELADAFENMGAQLVK.E;K.ATECAVEAISK.M;K.DATMDMLGHAK.S;K.EEYVNMVDAGILDPAK.V;K.EIELADAFENMGAQLVK.E;K.ENTVIVDGEGDK.S;K.ENTVIVDGEGDKSEIQAR.I;K.KATECAVEAISK.M;K.KQIEETTSDFDR.E;K.KQIEETTSDFDREK.L;K.LAETLEGDEK.T;K.LAGGVAVIR.V;K.LRMEDALAATR.A;K.MEATLENPCVLITDK.K;K.NLAAGANPIILR.K;K.NLAAGANPIILRK.G;K.QIEETTSDFDR.E;K.QIEETTSDFDREK.L;K.SFGAPLITNDGVTIAK.E;K.TGASLVLK.A;K.TMQTELDLVEGMQFDR.G;K.TNDVAGDGTTTATVLAQAMVNAGIK.N;K.VQKENTVIVDGEGDKSEIQAR.I;K.VSGDGVITIEESK.T;L.LTTESVVANIK.E;L.TTESVVANIK.E;P.LITNDGVTIAK.E;Q.IEETTSDFDR.E;R.AALESGVNQLSDTVR.V;R.GTFNVVAVK.A;R.M*EDALAATR.A;R.MEDALAATR.A;R.NVVLDKSFGAPLITNDGVTIAK.E;R.SALQNATSVASTLLTTESVVANIK.E;R.VAAISAGDEEVGQLVADAMEK.V;R.VGAATETEM*K.E;R.VGAATETEM*KEAK.L;R.VGAATETEMK.E;R.VGAATETEMKEAK.L;S.FGAPLITNDGVTIAK.E;T.ELDLVEGMQFDR.G;T.MQTELDLVEGMQFDR.G;T.NDGVTIAK.E;V.GAATETEMKEAK.L	UPI0026031C1A	chaperonin GroEL	23.0833	24.0174	21.8703	23.6592	23.8852	22.9989	24.7996	23.6902	20.087	18.1635	24.352	18.1622	18.6173	20.4593	19.162	19.3877	23.9356				23.9058	22.8139	24.8713				24.3177			21.4573
TGY98258.1	TGY98258.1	acyl-CoA dehydrogenase	5.19022	0.000542196	3.26584	Up	acyl-CoA dehydrogenase [Petralouisia muris]	50460	Unknown	AENEVKPLAQEVDETEKFPR;ALTEPGAGTDAQGCQTK;AMHTLDGGR;AVLDGDQWVLNGSK;CFITNGK;CVQLFGGYGYIR;DFSLDKK;EFAENEVKPLAQEVDETEK;EFAENEVKPLAQEVDETEKFPR;EIYEGTSEVQR;ENLLGPEGK;EVKPLAQEVDETEKFPR;EYDVER;EYGGQGCDPLTYIMCVEELSK;FMGIPIPK;FPIAMHTLDGGR;GAFALTEPGAGTDAQGCQTKAVLDGDQWVLNGSK;GFPIAMHTLDGGR;GKGFPIAMHTLDGGR;GSATYELIFEDCR;GSATYELIFEDCRIPK;GTPGFSFGTK;IAMHTLDGGR;IEAAQLLVYK;IGFMGIPIPK;IMCVEELSK;IPKENLLGPEGK;ITEIYEGTSEVQR;KMQKIGFMGIPIPK;LFAAEVAMDVTTR;LGAFALTEPGAGTDAQGCQTK;MDFSLDK;MDFSLDKK;MDFSLDKKHEMAR;MMRDAKITEIYEGTSEVQR;MVISGALLK;NFSTFIVEK;PGFSFGTK;PIAMHTLDGGR;PIMTYGNEEQK;PLTYIMCVEELSK;QEVDETEKFPR;RKKKNFSTFIVEK;SIAAQQNTQFQLADMAAK;TEIYEGTSEVQR;VCGTTGVIVSAH;VCGTTGVIVSAHTSLCCDPIMTYGNEEQK;VCGTTGVIVSAHTSLCCDPIMTYGNEEQKQK;VYSVEAAK;VYSVEAAKAK;YLAPLAR	59	TRUE	-.M*DFSLDKK.H;-.M*DFSLDKKHEMAR.T;-.MDFSLDK.K;-.MDFSLDKK.H;-.MDFSLDKKHEMAR.T;A.QEVDETEKFPR.G;D.PIMTYGNEEQK.Q;D.PLTYIM*CVEELSK.V;E.GKGFPIAMHTLDGGR.I;E.KM*QKIGFMGIPIPK.E;F.AENEVKPLAQEVDETEKFPR.G;F.ALTEPGAGTDAQGCQTK.A;F.PIAM*HTLDGGR.I;F.PIAMHTLDGGR.I;G.FMGIPI	TGY98258.1	acyl-CoA dehydrogenase	18.3978	18.0518	19.1426	25.0758	18.5409	24.5709	25.7107	18.8697	25.9512	25.947	26.5534	26.796	26.0519	25.3589	26.6122	26.6114				25.0552		24.3859	25.7824		25.7384	25.322	26.5191	26.5547	26.1953	26.3569	26.6465	26.7078
AEW63857.1	AEW63857.1	putative voltage-gated ClC-type chloride channel ClcB	2.4809	0.000542557	3.26555	Up	putative voltage-gated ClC-type chloride channel ClcB [Klebsiella pneumoniae subsp. pneumoniae HS11286]	42639	Unknown	EMGALGAGMVAR;LRLLEDETR;MSVAAGNK	3	TRUE	-.MSVAAGNK.N;K.LRLLEDETR.T;R.EMGALGAGMVAR.K	AEW63857.1	putative voltage-gated ClC-type chloride channel ClcB	18.3978	18.0518	19.1426	18.8748	18.5409	17.4649	17.8305	18.8697	21.6304	22.6451	21.1794	21.4881	18.7282	21.4397	21.1772	18.7322						17.2799				22.0202		21.2468	18.8715			18.8287
QHB23493.1	QHB23493.1	30S ribosomal protein S19	4.29168	0.000542557	3.26555	Up	30S ribosomal protein S19 [Mediterraneibacter gnavus ATCC 29149]	154819	Unknown	GPFADASLLK;GPFADASLLKK;HVPVYVTEDMVGH;HVPVYVTEDMVGHK;KGPFADASLLK;KGPFADASLLKK;KHVPVYVTEDMVGHK;LGEFVATR;PVYVTEDMVGHK;RSTIFPSFVGHTIAVHDGR;STIFPSFVGHTIAVHDGR;STIFPSFVGHTIAVHDGRK;TEDMVGHK;VPVYVTEDMVGHK;VTEDMVGHK;YVTEDMVGHK	17	FALSE	H.VPVYVTEDMVGHK.L;K.GPFADASLLK.K;K.GPFADASLLKK.V;K.HVPVYVTEDM*VGHK.L;K.HVPVYVTEDMVGH.K;K.HVPVYVTEDMVGHK.L;K.KGPFADASLLK.K;K.KGPFADASLLKK.V;K.LGEFVATR.T;R.KHVPVYVTEDMVGHK.L;R.RSTIFPSFVGHTIAVHDGR.K;R.STIFPSFVGHTIAVHDGR.K;R.STIFPSFVGHTIAVHDGRK.H;V.PVYVTEDMVGHK.L;V.TEDMVGHK.L;V.YVTEDMVGHK.L;Y.VTEDMVGHK.L	QHB23493.1	30S ribosomal protein S19	19.1473	18.7485	19.0884	19.0957	19.0452	19.008	18.9766	19.063	19.6178	24.2836	26.0043	23.7768	19.4485	25.8855	21.9576	25.5319										23.6586	25.97	23.5355		26.8835	21.9919	25.6284
UPI000E8EB001	UPI000E8EB001	status=active	5.16818	0.000542557	3.26555	Up	status=active	63015	Unknown	AGAVNIVPNSTGAAK;AIGLVIPELN;AIGLVIPELNGK;AQAHIDAGAK;ASCTTNCLAPMAK;AYTGDQMILDGPHR;DNENSYTSQMVR;DQMILDGPHR;EDKIISAASCTTNCLAPMAK;EDKIISAASCTTNCLAPMAKALND;EITIYAK;GLVIPELNGK;IGLVIPELNGK;IISAASCTTNCLAPMAK;IVPNSTGAAK;LVIPELNGK;NIVPNSTGAAK;QSGIMSTIHAYTGDQMILDGPHR;SCTTNCLAPMAK;SWYDNENSYTSQMVR;TGDQMILDGPHR;TGDQMILDGPHRK;VAINGFGR	25	TRUE	A.ASCTTNCLAPMAK.A;A.IGLVIPELNGK.L;A.SCTTNCLAPM*AK.A;A.SCTTNCLAPMAK.A;G.DQMILDGPHR.K;G.LVIPELNGK.L;H.AYTGDQMILDGPHR.K;I.GLVIPELNGK.L;I.QSGIMSTIHAYTGDQMILDGPHR.K;K.AIGLVIPELN.G;K.AIGLVIPELNGK.L;K.AQAHIDAGAK.K;K.EDKIISAASCTTNCLAPMAK.A;K.EDKIISAASCTTNCLAPMAKALND.L;K.EITIYAK.P;K.IISAASCTTNCLAPM*AK.A;K.IISAASCTTNCLAPMAK.A;K.VAINGFGR.I;N.IVPNSTGAAK.A;R.AGAVNIVPNSTGAAK.A;V.NIVPNSTGAAK.A;V.SWYDNENSYTSQMVR.T;Y.DNENSYTSQMVR.T;Y.TGDQMILDGPHR.K;Y.TGDQMILDGPHRK.G	UPI000E8EB001	status=active	25.6996	18.0518	19.1426	25.0089	18.5409	17.9554	17.8305	18.8697	25.8981	25.4327	25.3889	23.8896	24.6768	26.8187	24.8284	25.5117	26.5519			24.9883									24.8201	27.8167	24.8627	25.6082
MFR0741814.1	MFR0741814.1	IMP cyclohydrolase	3.95828	0.000542557	3.26555	Up	MAG: IMP cyclohydrolase [Roseburia sp.]	100192	Unknown	EFEPDAPNYTPR;EPDAPNYTPR;LSDPSLIIYAPVR;TIVTNGDQTDTIYELMDK;TQAFDPAK;TREFEPDAPNYTPR;VFVEDGEGIR;YIDIETGKYESR;YNYAMSILK	9	TRUE	F.EPDAPNYTPR.I;K.LSDPSLIIYAPVR.V;K.TIVTNGDQTDTIYELMDK.Q;K.YNYAMSILK.S;R.EFEPDAPNYTPR.I;R.TQAFDPAK.L;R.TREFEPDAPNYTPR.I;R.VFVEDGEGIR.T;R.YIDIETGKYESR.I	MFR0741814.1	IMP cyclohydrolase	18.3978	18.0518	19.1426	18.8748	18.5409	17.9554	24.3514	18.8697	23.6949	25.2768	21.9462	24.4161	23.3437	23.1044	21.8656	22.2029							24.423			24.6518		24.1748	23.487	24.1023	21.8999
UniRef100_UPI00261766DB	UPI00261766DB	alpha-mannosidase	3.13803	0.000542557	3.26555	Up	alpha-mannosidase n=1 Tax=uncultured Acetatifactor sp. TaxID=1671927 RepID=UPI00261766DB	2099	Unknown	EALRPVMEAK;FIQSQPAAYEMCR;LIEEYPEYK;QGYELNVK;TFAAQLR	5	FALSE	K.FIQSQPAAYEMCR.K;R.EALRPVMEAK.N;R.LIEEYPEYK.F;R.QGYELNVK.P;R.TFAAQLR.L	UPI00261766DB	alpha-mannosidase	22.3502	18.0518	19.1426	20.553	18.5409	17.9554	17.8305	18.8697	21.8347	23.5297	22.223	23.01	21.7911	22.0044	20.8982	23.1073	23.2025			20.5324					21.6219		22.1887		21.9344		20.9325	23.2037
MFR0742516.1	MFR0742516.1	50S ribosomal protein L23	3.94622	0.000544049	3.26436	Up	MAG: 50S ribosomal protein L23 [Roseburia sp.]	152654	Unknown	ANVQYYDVILKPVVTEK;DVILKPVVTEK;FLVHPEANK;KYTFLVHPEANK;TFLVHPEANK;VILKPVVTEK;YDVILKPVVTEK;YTFLVHPEANK;YYDVILKPVVTEK	9	TRUE	D.VILKPVVTEK.S;K.KYTFLVHPEANK.T;K.YTFLVHPEANK.T;M.ANVQYYDVILKPVVTEK.S;Q.YYDVILKPVVTEK.S;T.FLVHPEANK.T;Y.DVILKPVVTEK.S;Y.TFLVHPEANK.T;Y.YDVILKPVVTEK.S	MFR0742516.1	50S ribosomal protein L23	19.1473	18.7485	19.0884	19.0957	19.0452	19.008	18.9766	19.063	19.6178	19.2246	25.2631	23.0952	25.5552	24.8575	22.7272	23.4018											25.2288	22.8538	25.6985	25.8554	22.7615	23.4982
MFR5589491.1	MFR5589491.1	methionine adenosyltransferase	3.1572	0.000544049	3.26436	Up	MAG: methionine adenosyltransferase [Lawsonibacter sp.]	48190	Unknown	FVVGGPQGDSGLTGR;NVVSAGLAK	2	TRUE	K.NVVSAGLAK.R;R.FVVGGPQGDSGLTGR.K	MFR5589491.1	methionine adenosyltransferase	18.3978	18.0518	19.1426	20.9483	18.5409	17.9554	17.8305	18.8697	24.4695	21.1616	21.6753	22.583	20.8838	19.2182	21.7779	23.2255				20.9277						20.5366		22.3417	21.0271	20.2161
WLT41826.1	WLT41826.1	phosphopyruvate hydratase	4.29693	0.000545586	3.26314	Up	phosphopyruvate hydratase [Paramuribaculum intestinale]	40000	Unknown	AAADYLDLPLYK;AIELAGYVPGK;AIELAGYVPGKDVTIGLDCASSEFYK;ASVPSGASTGVNEALELR;ASVPSGASTGVNEALELRDGDK;AVELAQR;CQLVGDDLFVTNVK;DATIADIAVATNAGQIK;DIAVATNAGQIK;GCANSILVK;GMSALDQIKIDEA;GNPTVEVDVILESGAR;GTEVFHNLK;HSDAPIAFQEFMIR;ILTDLIGNR;MGTEVFHNLK;MGTEVFHNLKK;NGYTAVISHR;NLSTAVGDEGGFAPALDGTEDALNVIIK;PSGASTGVNEALELR;SGETEDATIADIAVATNAGQIK;SNLGANAILGVSLAVAK;TAVISHR;VATNAGQIK;VNQIGSLTETLR;VNQIGSLTETLRAVELAQR;YNQLLR;YTAVISHR	29	TRUE	A.DIAVATNAGQIK.T;A.HSDAPIAFQEFM*IR.P;A.VATNAGQIK.T;E.DATIADIAVATNAGQIK.T;G.YTAVISHR.S;K.AAADYLDLPLYK.Y;K.AIELAGYVPGK.D;K.AIELAGYVPGKDVTIGLDCASSEFYK.D;K.GMSALDQIKIDEA.M;K.ILTDLIGNR.C;K.SNLGANAILGVSLAVAK.A;K.VNQIGSLTETLR.A;K.VNQIGSLTETLRAVELAQR.N;K.YNQLLR.I;M.GCANSILVK.V;M.GTEVFHNLK.K;R.ASVPSGASTGVNEALELR.D;R.ASVPSGASTGVNEALELRDGDK.S;R.AVELAQR.N;R.CQLVGDDLFVTNVK.Y;R.GNPTVEVDVILESGAR.G;R.M*GTEVFHNLK.K;R.MGTEVFHNLK.K;R.MGTEVFHNLKK.V;R.NGYTAVISHR.S;R.NLSTAVGDEGGFAPALDGTEDALNVIIK.A;R.SGETEDATIADIAVATNAGQIK.T;V.PSGASTGVNEALELR.D;Y.TAVISHR.S	WLT41826.1	phosphopyruvate hydratase	19.1473	18.7485	19.0884	19.0957	19.0452	19.008	18.9766	19.063	24.3906	22.6679	18.9245	25.2301	25.5725	19.513	25.237	25.0123									24.1778	22.0429		24.9888	25.7159		25.2713	25.1087
UniRef100_UPI0025E0A9E4	UPI0025E0A9E4	septation regulator SpoVG	3.5698	0.000549643	3.25992	Up	septation regulator SpoVG n=1 Tax=uncultured Acetatifactor sp. TaxID=1671927 RepID=UPI0025E0A9E4	156140	Unknown	GLFIAMPSK;MQVTDVR;VILESYEK	3	FALSE	-.MQVTDVR.V;K.GLFIAMPSK.R;K.VILESYEK.A	UPI0025E0A9E4	septation regulator SpoVG	18.3978	18.0518	19.1426	22.2154	18.5409	22.1835	17.8305	18.8697	23.9838	24.6085	22.9733	23.0664	20.9306	22.8362	23.5129	21.8791				22.1948		21.9985			23.771	23.9835	22.939		21.0739
UniRef100_UPI00262A8CFE	UPI00262A8CFE	flagellin	4.9034	0.000550409	3.25931	Up	flagellin n=2 Tax=uncultured Acetatifactor sp. TaxID=1671927 RepID=UPI00262A8CFE	35408	Unknown	AADDAAGLAISEK;AAIQSEVDQLVTEIDR;ADDAAGLAISEK;AEGALTEVHDMLQR;AQDGISAVQTAEGALTEVHDMLQR;ATAAIDVIADALQK;ATLGAIQNR;AVQTAEGALTEVHDMLQR;DAAGLAISEK;FNETYLLK;FNETYLLKGSNGGTA;FNETYLLKGSNGGTAGKL;GALTEVHDMLQR;GLTQASANAQDGISAVQTAEGALTEVHDMLQR;IAMNIAQMSAR;LEHTIANLDNVVENTTAAESQIR;LSSGYKINR;LSVNAAVK;LSVNAAVKALNDYSKENGKKVEAFSSMNAMMAAIK;MLGITTGAQAK;MNELAVK;MVVQHNLTAMNSNR;NAQDGISAVQTAEGALTEVHDMLQR;NLTAMNSNR;NTTAAESQIR;NVVENTTAAESQIR;QHNLTAMNSNR;QIRGLTQASANAQDGISAVQTAEGALTEVHDMLQR;QTAEGALTEVHDMLQR;SANAQDGISAVQTAEGALTEVHDMLQR;SAVQTAEGALTEVHDMLQR;SDQRATLGAIQNR;SEVDQLVTEIDR;SGYKINR;SSGYKINR;TAEGALTEVHDMLQR;TEVHDMLQR;VQHNLTAMNSNR;VSNTTKFNETYLLKGSNGGTA;VSNTTKFNETYLLKGSNGGTAGKL;VVQHNLTAMNSNR	49	TRUE	-.M*VVQHNLTAM*NSNR.M;-.M*VVQHNLTAMNSNR.M;-.MVVQHNLTAM*NSNR.M;-.MVVQHNLTAMNSNR.M;A.ADDAAGLAISEK.M;A.NAQDGISAVQTAEGALTEVHDMLQR.M;A.SANAQDGISAVQTAEGALTEVHDMLQR.M;D.DAAGLAISEK.M;D.NVVENTTAAESQIR.D;E.GALTEVHDMLQR.M;E.NTTAAESQIR.D;H.NLTAMNSNR.M;I.SAVQTAEGALTEVH	UPI00262A8CFE	flagellin	24.516	18.0518	19.1426	25.3113	18.5409	17.9554	23.337	18.8697	26.8685	24.9893	26.1708	25.919	25.888	24.4945	25.8387	24.783	25.3682			25.2907			23.4087		26.6557	24.3643	26.1365	25.6777	26.0313		25.873	24.8794
MFR2793220.1	MFR2793220.1	polyribonucleotide nucleotidyltransferase	4.35008	0.000553803	3.25664	Up	MAG: polyribonucleotide nucleotidyltransferase [Eisenbergiella sp.]	9812	Unknown	ALLPVIPSEEEFPYAIR;EFEEKLYSVGK;EGIDFFPLSVEFEEK;EIGHGALAEK;IPGGFNKR;LTVASTSEK;MEEAVFTDVK;MILKDHK;NFPSYSVGETKPSR;PGGFNKR;TFSMELAGR;TLSVDIGR;TVSETFESNGSTSQASVCASTLSLMAAGVPIK;VEDVLTLGDK;VHGSGMFTR;VIDRPMRPLFPK;YMHHYNFPSYSVGETK;YMHHYNFPSYSVGETKPSR;YMHHYNFPSYSVGETKPSRGPGR	20	TRUE	E.MEEAVFTDVK.Q;I.PGGFNKR.E;K.ALLPVIPSEEEFPYAIR.T;K.IPGGFNKR.E;K.MILKDHK.R;K.TFSMELAGR.T;Q.LTVASTSEK.V;R.EGIDFFPLSVEFEEK.L;R.EIGHGALAEK.A;R.TLSVDIGR.V;R.TVSETFESNGSTSQASVCASTLSLM*AAGVPIK.K;R.VEDVLTLGDK.V;R.VHGSGMFTR.G;R.VIDRPMRPLFPK.D;R.YM*HHYNFPSYSVGETKPSR.G;R.YMHHYNFPSYSVGETK.P;R.YMHHYNFPSYSVGETKPSR.G;R.YMHHYNFPSYSVGETKPSRGPGR.R;V.EFEEKLYSVGK.I;Y.NFPSYSVGETKPSR.G	MFR2793220.1	polyribonucleotide nucleotidyltransferase	19.1473	18.7485	19.0884	19.0957	19.0452	19.008	18.9766	19.063	24.1833	19.2246	18.9245	24.8292	23.992	24.63	26.2112	24.9784									23.9705			24.5878	24.1353	25.628	26.2455	25.0748
BEH91365.1	BEH91365.1	purine-nucleoside phosphorylase	3.70464	0.000556425	3.25459	Up	purine-nucleoside phosphorylase [Turicibacter faecis]	100524	Unknown	FIADTYLEDVVQFNTVR;IGSCGAIREDVK;NMFGYTGTYK;TIPTPHIQCSEPGLIAETILLPGDPLR;VGNILSSDTFYDAQK	5	TRUE	K.FIADTYLEDVVQFNTVR.N;K.VGNILSSDTFYDAQK.D;M.TIPTPHIQCSEPGLIAETILLPGDPLR.A;R.IGSCGAIREDVK.I;R.NMFGYTGTYK.G	BEH91365.1	purine-nucleoside phosphorylase	18.3978	18.0518	22.8822	22.8268	18.5409	17.9554	17.8305	18.8697	23.6073	23.803	23.6835	22.909	23.3355	22.9484	22.0584	22.6471			22.5088	22.8062					23.3945		23.6492		23.4788			22.7436
UniRef100_UPI0025CE0C47	UPI0025CE0C47	L-arabinose isomerase	4.90933	0.000556425	3.25459	Up	L-arabinose isomerase n=1 Tax=uncultured Acetatifactor sp. TaxID=1671927 RepID=UPI0025CE0C47	26672	Unknown	AVTEGDKVEAQIK;EGILQAHMLEVCPTIAEGPIGIK;EGSGIATSLIDLGTR;GYGFGGEGDWK;IIVEEINK;KVEKPMPK;LIINEVECK;NVAVTEGDKVEAQIK;QLPGLAIQR;SGLLPYEVVWKPTLLTNEMIR;SWILGLQEYR;TAVGIMESSHIR;TFSPAKSWILGLQEYR;VCPLSMGNR;VCPLSMGNREDPAR;VEKPMPK;WNAVAYR	19	FALSE	H.TFSPAKSWILGLQEYR.K;K.EGILQAHMLEVCPTIAEGPIGIK.V;K.EGSGIATSLIDLGTR.F;K.GYGFGGEGDWK.T;K.KVEKPMPK.L;K.QLPGLAIQR.L;K.SGLLPYEVVWKPTLLTNEMIR.G;K.SWILGLQEYR.K;K.VCPLSM*GNREDPAR.L;K.VCPLSMGNR.E;K.VCPLSMGNREDPAR.L;K.VEKPMPK.L;R.IIVEEINK.S;R.LIINEVECK.K;R.NVAVTEGDKVEAQIK.F;R.TAVGIM*ESSHIR.V;R.TAVGIMESSHIR.V;R.WNAVAYR.-;V.AVTEGDKVEAQIK.F	UPI0025CE0C47	L-arabinose isomerase	24.7582	18.0518	19.1426	18.8748	18.5409	17.9554	17.8305	18.8697	24.8822	25.5799	24.1479	24.1303	26.1314	19.0765	25.1475	24.2027	25.6104									24.9549	24.1136	23.889	26.2747	20.0745	25.1818
UniRef100_UPI0025FE9F1F	UPI0025FE9F1F	50S ribosomal protein L21	3.46445	0.000558637	3.25287	Up	50S ribosomal protein L21 n=1 Tax=uncultured Acetatifactor sp. TaxID=1671927 RepID=UPI0025FE9F1F	152089	Unknown	MYAIIVTGGK;VGQDVANATVSGTVVEQGK;VIAVSDEGLK;VSEGDVISVEK	4	FALSE	-.MYAIIVTGGK.Q;K.VGQDVANATVSGTVVEQGK.G;K.VSEGDVISVEK.L;R.VIAVSDEGLK.V	UPI0025FE9F1F	50S ribosomal protein L21	18.3978	18.0518	19.1426	18.8748	18.5409	17.9554	21.6433	18.8697	18.8293	21.7097	24.23	23.4035	22.8096	23.2839	21.4899	23.436							21.715			21.0847	24.1957	23.1622	22.9529		21.5242
QMT68060.1	QMT68060.1	30S ribosomal protein S6	3.17393	0.000558637	3.25287	Up	30S ribosomal protein S6 [Lactobacillus johnsonii]	152917	Unknown	ENSEPVDEFGR;FAYEIEK;IDNQILR;IIKPDIDEDSKK;VAENSEPVDEFGR;VVTDNGAEELESK	6	TRUE	A.ENSEPVDEFGR.L;F.VAENSEPVDEFGR.L;K.VVTDNGAEELESK.D;R.FAYEIEK.Y;R.IDNQILR.S;Y.IIKPDIDEDSKK.A	QMT68060.1	30S ribosomal protein S6	18.3978	18.0518	19.1426	18.8748	18.5409	17.9554	17.8305	23.0413	23.0918	22.2425	21.4866	22.929	21.0732	21.7835	21.9706	22.6494								23.2554			21.4523		21.2165	22.7815	22.0049	22.7458
UniRef100_UPI00298E8E35	UPI00298E8E35	aspartate-semialdehyde dehydrogenase	3.74866	0.000562383	3.24997	Up	aspartate-semialdehyde dehydrogenase n=1 Tax=uncultured Acetatifactor sp. TaxID=1671927 RepID=UPI00298E8E35	56181	Unknown	AETPVVSNNSAHR;EFEPYEVVATTYQAISGAGK;FIGLSHNTVR;GAAGGAILCAELLK;GFVAVKPNCSIQSYAPVLTAWK;LKVGILGGTGMVGQR;MTSPMPEAVKK;PVLNGHTAAVFVK;PVVSNNSAHR;TPVVSNNSAHR;VGILGGTGMVGQR;VPVLNGHTAAVFVK	13	TRUE	E.TPVVSNNSAHR.W;K.AETPVVSNNSAHR.W;K.EFEPYEVVATTYQAISGAGK.T;K.FIGLSHNTVR.G;K.LKVGILGGTGMVGQR.F;K.MTSPMPEAVKK.L;K.VGILGGTGM*VGQR.F;K.VGILGGTGMVGQR.F;R.GAAGGAILCAELLK.A;R.GFVAVKPNCSIQSYAPVLTAWK.E;R.VPVLNGHTAAVFVK.F;T.PVVSNNSAHR.W;V.PVLNGHTAAVFVK.F	UPI00298E8E35	aspartate-semialdehyde dehydrogenase	19.1473	18.7485	19.0884	19.0957	19.0452	19.008	18.9766	19.063	24.6481	22.6936	19.3281	22.5826	24.3585	25.3775	19.4834	23.6901									24.4353	22.0686	19.2938	22.3413	24.5018	26.3755		23.7865
MEE1086259.1	MEE1086259.1	50S ribosomal protein L24	3.13175	0.000563722	3.24893	Up	MAG: 50S ribosomal protein L24 [Schaedlerella sp.]	151937	Unknown	ASNVMYVHNGKTTR;IAGKDKDKEGK;IGFKMDGDKK;VLVEGVNMLTK	4	TRUE	D.ASNVMYVHNGKTTR.I;K.VLVEGVNMLTK.H;R.IGFKM*DGDKK.V;V.IAGKDKDKEGK.V	MEE1086259.1	50S ribosomal protein L24	19.1473	18.7485	19.0884	19.0957	19.0452	19.008	18.9766	19.063	19.6178	21.7133	20.531	23.4707	23.0588	23.6644	20.5451	24.6254										21.0883	20.4967	23.2294	23.2021	24.6624	20.5794	24.7218
UniRef100_UPI00272C1153	UPI00272C1153	elongation factor Tu	4.79469	0.00057098	3.24338	Up	elongation factor Tu n=2 Tax=uncultured Acetatifactor sp. TaxID=1671927 RepID=UPI00272C1153	47484	Unknown	AATDGVMAQTK;AGDNIGALLR;AHVDCPGHADYVK;AHVEYETEKR;ALEDPNCEWGDK;AMEQGLTFAIR;ATDGVMAQTK;CHRKFTAQVYVLTK;CNIGTIGHVDHGK;DCPGHADYVK;DEYIPNPQRDTDKPFLMPVEDVFTITGR;DMIDKAPEER;DQAQAGDNIGALLR;DTDKPFLMPVEDVFTITGR;EEVEIVGIK;EFTDCPIIQGSALK;EHILLSR;ELIHPIAMEQGLTFAIR;FNNYRPQFYFR;FTAQVYVLTK;FTAQVYVLTKDEGGR;FTDCPIIQGSALK;GAILVVAATDGVMAQTK;GDNIGALLR;GITISTAHVEYETEKR;GQVLSKPGSVTCHR;GTIGHVDHGK;GTVATGRVER;HTPFFNNYR;HTPFFNNYRP;HTPFFNNYRPQ;HTPFFNNYRPQF;HTPFFNNYRPQFY;HTPFFNNYRPQFYFR;HVDCPGHADYVK;HYAHVDCPGH;HYAHVDCPGHA;HYAHVDCPGHAD;HYAHVDCPGHADY;HYAHVDCPGHADYV;HYAHVDCPGHADYVK;IGTIGHVDHGK;IPNPQRDTDKPFLMPVEDVFTITGR;KMLDQAQAGDNIGALLR;KPFLMPVEDVFTITGR;LDQAQAGDNIGALLR;LMPVEDVFTITGR;LNEEVEIVGIK;LNEEVEIVGIKEETR;LNEEVEIVGIKEETRK;LTKDEGGR;MLDQAQAGDNIGALLR;MPVEDVFTITGR;NEEVEIVGIK;NIGTIGHVDHGK;NNYRPQFYFR;NYRPQFYFR;PGSVTCHR;PHCNIGTIGHVDHG;PHCNIGTIGHVDHGK;PQFYFR;PVEDVFTITGR;QVGVPYIVVFMNK;TAHVEYETEKR;TAQVYVLTK;TKPHCNIGTIGHVD;TKPHCNIGTIGHVDHG;TKPHCNIGTIGHVDHGK;TLTAAITK;TTDVTGVCNLPEGTEM;TTLTAAITK;TVVTGIEMFR;TVVTGIEMFRK;VAATDGVMAQTK;VDCPGHADYVK;VLTKDEGGR;VTGIEMFRK;VVAATDGVMAQTK;YAHVDCPGHADYVK;YEFTDCPIIQGSALK	85	TRUE	A.ATDGVM*AQTK.E;A.ATDGVMAQTK.E;A.GDNIGALLR.G;A.HVDCPGHADYVK.N;C.NIGTIGHVDHGK.T;D.GAILVVAATDGVM*AQTK.E;D.KPFLMPVEDVFTITGR.G;E.FTDCPIIQGSALK.A;E.YEFTDCPIIQGSALK.A;F.DMIDKAPEER.E;F.FNNYRPQFYFR.T;F.LMPVEDVFTITGR.G;F.NNYRPQFYFR.T;F.TAQVYVLTK.D;H.CNIGTIGHVDHGK.T;H.VDCPGHADYVK.N;H.YAHVDCPGHADYVK.N;I.AMEQGLTFAIR.E;I.ELIHPIAMEQGLTFAIR.E;I.GTIGHVDHGK.T;K.ALEDPNCEWGDK.I;K.EHILLSR.Q;K.FTAQVYVLTK.D;K.FTAQVYVLTKDEGGR.H;K.LNEEVEIVGIK.E;K.LNEEVEIVGIKEETR.K;K.LNEEVEIVGIKEETRK.T;K.M*LDQAQAGDNIGALLR.G;K.MLDQAQAGDNIGALLR.G;K.PGSVTCHR.K;K.PHCNIGTIGHVDHG.K;K.PHCNIGTIGHVDHGK.T;K.TTLTAAITK.T;K.TVVTGIEM*FRK.M;K.TVVTGIEMFR.K;K.TVVTGIEMFRK.M;L.DQAQAGDNIGALLR.G;L.MPVEDVFTITGR.G;L.NEEVEIVGIK.E;L.VVAATDGVMAQTK.E;M.LDQAQAGDNIGALLR.G;M.PVEDVFTITGR.G;N.EEVEIVGIK.E;N.IGTIGHVDHGK.T;N.NYRPQFYFR.T;Q.AGDNIGALLR.G;R.DTDKPFLM*PVEDVFTITGR.G;R.DTDKPFLMPVEDVFTITGR.G;R.GITISTAHVEYETEKR.H;R.GQVLSKPGSVTCHR.K;R.GTVATGRVER.G;R.HTPFFNNYR.P;R.HTPFFNNYRP.Q;R.HTPFFNNYRPQ.F;R.HTPFFNNYRPQF.Y;R.HTPFFNNYRPQFY.F;R.HTPFFNNYRPQFYFR.T;R.HYAHVDCPGH.A;R.HYAHVDCPGHA.D;R.HYAHVDCPGHAD.Y;R.HYAHVDCPGHADY.V;R.HYAHVDCPGHADYV.K;R.HYAHVDCPGHADYVK.N;R.KM*LDQAQAGDNIGALLR.G;R.PQFYFR.T;R.QVGVPYIVVFMNK.C;R.TKPHCNIGTIGHVD.H;R.TKPHCNIGTIGHVDHG.K;R.TKPHCNIGTIGHVDHGK.T;R.TTDVTGVCNLPEGTEM.C;S.TAHVEYETEKR.H;T.AHVEYETEKR.H;T.CHRKFTAQVYVLTK.D;T.TLTAAITK.T;V.AATDGVM*AQTK.E;V.AATDGVMAQTK.E;V.DCPGHADYVK.N;V.DEYIPNPQRDTDKPFLMPVEDVFTITGR.G;V.LTKDEGGR.H;V.VAATDGVMAQTK.E;V.VTGIEMFRK.M;Y.AHVDCPGHADYVK.N;Y.EFTDCPIIQGSALK.A;Y.IPNPQRDTDKPFLM*PVEDVFTITGR.G;Y.VLTKDEGGR.H	UPI00272C1153	elongation factor Tu	26.2569	18.0518	19.1426	18.8748	18.5409	17.9554	17.8305	18.8697	22.8152	23.0015	24.8109	24.028	24.2294	26.4871	25.3652	23.1429	27.1092										24.7766		24.3727	27.485	25.3995	23.2393
UniRef100_UPI00262D92BF	UPI00262D92BF	50S ribosomal protein L5	3.8214	0.000574159	3.24097	Up	50S ribosomal protein L5 n=2 Tax=uncultured Acetatifactor sp. TaxID=1671927 RepID=UPI00262D92BF	121651	Unknown	DMEIITGQK;EAYYETVVDAMTKKFGYKNVMEVPKLEK;ELLTLFNMPFAK;EQFIFPEIEYDKIDK;GNYALGIK;GVNPNAFDGR;IVINMGVGEAK;LFNMPFAK;LVNLALPR;NVMEVPK;NVMEVPKLEK;SDMEIITGQK;VLENAVSDMEIITGQK	14	TRUE	K.EAYYETVVDAMTKKFGYKNVMEVPKLEK.I;K.EQFIFPEIEYDKIDK.T;K.IVINMGVGEAK.E;K.NVMEVPK.L;K.NVMEVPKLEK.I;K.VLENAVSDMEIITGQK.A;R.ELLTLFNMPFAK.Q;R.GNYALGIK.E;R.GVNPNAFDGR.G;R.LVNLALPR.V;S.DM*EIITGQK.A;S.DMEIITGQK.A;T.LFNMPFAK.Q;V.SDMEIITGQK.A	UPI00262D92BF	50S ribosomal protein L5	22.4199	18.0518	19.1426	18.8748	18.5409	17.9554	24.0526	18.8697	22.9096	23.2208	23.9017	23.6543	24.8007	23.1361	23.2787	23.5771	23.2722						24.1243		22.6968		23.8674		24.944	24.1341		23.6735
TGY96317.1	TGY96317.1	30S ribosomal protein S4	5.20091	0.000574394	3.24079	Up	30S ribosomal protein S4 [Petralouisia muris]	115257	Unknown	AGDTIEIK;AVNRVPVLKR;EKCKGSQRYKDILEVTAGR;FIYGVLEK;FIYGVLEKP;FIYGVLEKPFHN;FIYGVLEKPFHNYYLK;GLDPIYLGIDKK;GMTGENLMTILESR;HVMVNGK;LDNVVFR;LGLDPIYLGIDKK;LVPEWLEADQENLK;LVPEWLEADQENLKGTVK;QVNIPSYQVK;SLGLDPIYLGIDK;SLGLDPIYLGIDKK;VPEWLEADQENLK;VSEYGLQLR;YKDILEVTAGR	21	TRUE	K.AGDTIEIK.E;K.EKCKGSQRYKDILEVTAGR.L;K.FIYGVLEK.P;K.FIYGVLEKP.F;K.FIYGVLEKPFHN.Y;K.FIYGVLEKPFHNYYLK.A;K.GMTGENLMTILESR.L;K.HVM*VNGK.Q;K.HVMVNGK.Q;K.QVNIPSYQVK.A;K.VSEYGLQLR.E;L.GLDPIYLGIDKK.S;L.VPEWLEADQENLK.G;M.AVNRVPVLKR.C;R.LDNVVFR.L;R.LVPEWLEADQENLK.G;R.LVPEWLEADQENLKGTVK.E;R.SLGLDPIYLGIDK.K;R.SLGLDPIYLGIDKK.S;R.YKDILEVTAGR.L;S.LGLDPIYLGIDKK.S	TGY96317.1	30S ribosomal protein S4	18.3978	18.0518	19.1426	25.3098	18.5409	17.9554	17.8305	24.7227	22.9721	25.2704	25.4858	23.1819	26.3785	25.9724	26.1783	26.1195				25.2892				24.9367			25.4515	22.9406	26.5218		26.2126
UPI001F8A9726	UPI001F8A9726	status=active	-4.81822	0.000576188	3.23944	Down	status=active	102967	Unknown	AFSEDGLPVGAGLEDLGK;AKGQYGR;DISGLTHGVGWCAPQQGACK;EALNTDLVCDAINTAMR;EGIIQEALVETIGCSGMTH;EGIIQEALVETIGCSGMTHS;EGIIQEALVETIGCSGMTHSAAMA;ELFLQIVYGR;EVEEMCPVAQGVHHGAAPIPEEAK;EVKDISGLTHGVGWCAPQQGACK;FLQIVYGR;GDDPNTAWEK;GLRSQVGTMYGTLKKGPR;GVGWCAPQQGACK;HGAAPIPEEAK;KGDDPNTAWEK;LNTDLVCDAINTAMR;MTDFIK;MTDFIKK;NTDLVCDAINTAMR;PVGAGLEDLGK;SEDGLPVGAGLEDLGK;SGLTHGVGWCAPQQGACK;SQSAFSEDGLPVGAGLEDLGK;SQVGTMYGTLK;SQVGTMYGTLKK;TDLVCDAINTAMR;THGVGWCAPQQGACK;TVMEALNTDLVCDAINTAMR;VGTMYGTLKK;VGWCAPQQGACK;WCAPQQGACK	37	FALSE	A.LNTDLVCDAINTAMR.E;F.SEDGLPVGAGLEDLGK.G;G.VGWCAPQQGACK.L;G.WCAPQQGACK.L;H.GVGWCAPQQGACK.L;H.HGAAPIPEEAK.W;I.SGLTHGVGWCAPQQGACK.L;K.AKGQYGR.V;K.DISGLTHGVGWCAPQQGACK.L;K.EGIIQEALVETIGCSGMTH.S;K.EGIIQEALVETIGCSGMTHS.A;K.EGIIQEALVETIGCSGMTHSAAMA.S;K.EVKDISGLTHGVGWCAPQQGACK.L;K.GDDPNTAWEK.A;K.GLRSQVGTMYGTLKKGPR.Y;K.KGDDPNTAWEK.A;K.M*TDFIK.K;K.MTDFIK.K;K.MTDFIKK.G;L.FLQIVYGR.S;L.NTDLVCDAINTAMR.E;L.PVGAGLEDLGK.G;L.THGVGWCAPQQGACK.L;L.TVM*EALNTDLVCDAINTAMR.E;L.TVMEALNTDLVCDAINTAM*R.E;L.TVMEALNTDLVCDAINTAMR.E;M.EALNTDLVCDAINTAMR.E;N.TDLVCDAINTAMR.E;Q.VGTMYGTLKK.G;R.ELFLQIVYGR.S;R.EVEEMCPVAQGVHHGAAPIPEEAK.W;R.SQSAFSEDGLPVGAGLEDLGK.G;R.SQVGTM*YGTLK.K;R.SQVGTM*YGTLKK.G;R.SQVGTMYGTLK.K;R.SQVGTMYGTLKK.G;S.AFSEDGLPVGAGLEDLGK.G	UPI001F8A9726	status=active	26.1143	23.1606	24.5166	24.0889	23.5235	24.4838	25.9758	25.0914	20.087	18.1635	18.9056	18.1622	26.7688	17.7723	19.162	19.3877	26.9666			24.0683			26.0474	25.3054					26.9121
UniRef100_UPI00203D3A95	UPI00203D3A95	50S ribosomal protein L10	3.1723	0.000576188	3.23944	Up	50S ribosomal protein L10 n=1 Tax=Acetatifactor aquisgranensis TaxID=2941233 RepID=UPI00203D3A95	126860	Unknown	DAQSVVLVDYR;GLTVEQDTR;KPIVDEISAHIK;LLGSLQSPVTNFAR;NTFMNFAFK;VINQIAEK	6	FALSE	K.DAQSVVLVDYR.G;K.KPIVDEISAHIK.D;K.NTFMNFAFK.G;R.GLTVEQDTR.L;R.LLGSLQSPVTNFAR.V;R.VINQIAEK.N	UPI00203D3A95	50S ribosomal protein L10	19.1473	18.7485	19.0884	19.0957	19.0452	19.008	18.9766	19.063	23.9439	19.2246	23.5086	19.6341	22.9473	23.2119	21.603	23.4777									23.7311		23.4743		23.0906	24.2099	21.6373	23.5741
UniRef100_UPI00203A6220	UPI00203A6220	dihydrodipicolinate synthase	2.55424	0.000581197	3.23568	Up	dihydrodipicolinate synthase family protein n=1 Tax=Acetatifactor aquisgranensis TaxID=2941233 RepID=UPI00203A6220	73735	Unknown	LTVIAHVACNNTR;MKTAMSLQDDVDR	2	TRUE	K.LTVIAHVACNNTR.D;K.M*KTAMSLQDDVDR.I	UPI00203A6220	dihydrodipicolinate synthase	21.8898	18.0518	19.1426	19.7218	18.5409	17.9554	17.8305	18.8697	21.4724	21.329	21.0352	21.7881	22.1829	21.0777	21.6866	21.8645	22.7421			19.7011					21.2597	20.704	21.0009	21.5468	22.3262		21.7209
MFR5589346.1	MFR5589346.1	serine hydroxymethyltransferase	3.1782	0.000585219	3.23268	Up	MAG: serine hydroxymethyltransferase [Lawsonibacter sp.]	42488	Unknown	AEGYPGKR;MILAGASAYPR;NAIPNDPEKPFVTSGIR;YAEGYPGK;YAEGYPGKR	5	TRUE	K.NAIPNDPEKPFVTSGIR.V;K.YAEGYPGK.R;K.YAEGYPGKR.Y;R.MILAGASAYPR.T;Y.AEGYPGKR.Y	MFR5589346.1	serine hydroxymethyltransferase	18.3978	21.8096	22.4294	18.8748	18.5409	17.9554	17.8305	18.8697	22.6663	22.715	23.1658	22.3827	22.856	21.8877	22.6236	21.8366		21.3405	22.056									22.1414	22.9993	22.8857		21.933
MFR3728202.1	MFR3728202.1	LL-diaminopimelate aminotransferase	3.6525	0.000585917	3.23216	Up	MAG: LL-diaminopimelate aminotransferase [Lacrimispora sp.]	44130	Unknown	FFDLLLEEASVVGTPGSGFGPSGEGYFR;LGFTVIPK;LPGSYLFSTIAK;NAGFTGVR;TCAIEFR	5	TRUE	E.FFDLLLEEASVVGTPGSGFGPSGEGYFR.L;K.LPGSYLFSTIAK.K;K.NAGFTGVR.L;K.TCAIEFR.S;R.LGFTVIPK.E	MFR3728202.1	LL-diaminopimelate aminotransferase	19.1473	18.7485	19.0884	19.0957	19.0452	19.008	18.9766	19.063	24.1295	23.6647	18.9245	24.2347	23.552	24.6532	19.4834	22.7506									23.9167	23.0397		23.9933	23.6953	25.6511		22.8471
UPI00307DD5E6	UPI00307DD5E6	status=active	-2.55912	0.000586589	3.23167	Down	status=active	6473	Unknown	REIQSFLR;RLGMDDEIVER	2	TRUE	K.RLGMDDEIVER.A;R.REIQSFLR.T	UPI00307DD5E6	status=active	21.8096	20.3884	22.2789	21.7399	22.0236	22.1189	21.3297	21.1915	20.087	18.1635	18.9056	18.1622	18.6173	17.7723	19.162	21.5375	22.6619				22.0442		21.4014	21.4055								21.6339
QMT67661.1	QMT67661.1	phosphocarrier protein HPr	4.72185	0.000590863	3.22851	Up	phosphocarrier protein HPr [Lactobacillus johnsonii]	156635	Unknown	ADVTITADGDDAK;EAIEAIADTMKK;FNSDINLEYNGK;PATLLVQAASK	4	FALSE	G.ADVTITADGDDAK.E;K.EAIEAIADTMKK.E;K.FNSDINLEYNGK.S;R.PATLLVQAASK.F	QMT67661.1	phosphocarrier protein HPr	18.3978	18.0518	22.7729	24.3307	18.5409	17.9554	17.8305	24.0995	25.8981	25.9588	25.426	24.5929	24.6997	23.1291	25.021	25.0286			22.3995	24.3101				24.3135			25.3917	24.3516	24.843	24.127	25.0553	25.125
UniRef100_UPI00203FE65C	UPI00203FE65C	aminopeptidase	3.83727	0.000592366	3.22741	Up	aminopeptidase n=1 Tax=Acetatifactor aquisgranensis TaxID=2941233 RepID=UPI00203FE65C	30222	Unknown	ADVYETYR;AGILDILK;EFLDNGKTER;GIVYQTAELGK;GKGGSNDANAEYIAYLR;IGEKPMTGGMNILGAHIDSPR;SMILGYGQDDR;TLCCILVDKEEIGSVGATGMQSR;VCAFTSMR;VYSVCMNK;YQWVALPLALHGVVVK;YQWVALPLALHGVVVKK	12	TRUE	K.ADVYETYR.G;K.AGILDILK.A;K.GIVYQTAELGK.V;K.TLCCILVDKEEIGSVGATGMQSR.F;K.VYSVCMNK.S;K.YQWVALPLALHGVVVK.K;K.YQWVALPLALHGVVVKK.D;Q.IGEKPMTGGMNILGAHIDSPR.I;R.EFLDNGKTER.E;R.GKGGSNDANAEYIAYLR.R;R.SMILGYGQDDR.V;R.VCAFTSMR.A	UPI00203FE65C	aminopeptidase	18.3978	18.0518	19.1426	18.8748	18.5409	24.4712	17.8305	18.8697	21.9795	24.1866	22.6216	24.282	24.0658	23.3334	21.9421	22.4666						24.2862				23.5616	22.5873	24.0406	24.2091
UniRef100_UPI0025A985DF	UPI0025A985DF	DUF4867 protein	3.13463	0.000592366	3.22741	Up	DUF4867 family protein n=1 Tax=uncultured Acetatifactor sp. TaxID=1671927 RepID=UPI0025A985DF	108161	Unknown	HNTRLNALEYHR;WLIGHAEGGLDEGSFLGLK	2	FALSE	G.HNTRLNALEYHR.D;K.WLIGHAEGGLDEGSFLGLK.G	UPI0025A985DF	DUF4867 protein	18.6766	20.4292	19.1426	18.2598	18.5409	17.9554	17.8305	18.8697	22.3092	19.5222	20.3007	22.8985	19.8003	22.9199	23.91	23.1211	19.5289	19.9602		18.2392					22.0964	18.8972	20.2664		19.9436
UniRef100_UPI00272DBBCE	UPI00272DBBCE	DUF4867 protein	3.13463	0.000592366	3.22741	Up	DUF4867 family protein n=1 Tax=uncultured Acetatifactor sp. TaxID=1671927 RepID=UPI00272DBBCE	108161	Unknown	HNTRLNALEYHR;WLIGHAEGGLDEGSFLGLK	2	FALSE	G.HNTRLNALEYHR.D;K.WLIGHAEGGLDEGSFLGLK.G	UPI00272DBBCE	DUF4867 protein	18.6766	20.4292	19.1426	18.2598	18.5409	17.9554	17.8305	18.8697	22.3092	19.5222	20.3007	22.8985	19.8003	22.9199	23.91	23.1211	19.5289	19.9602		18.2392					22.0964	18.8972	20.2664		19.9436
UniRef100_UPI0026207943	UPI0026207943	single-stranded DNA-binding protein	1.74842	0.000592596	3.22724	NS	single-stranded DNA-binding protein n=1 Tax=uncultured Acetatifactor sp. TaxID=1671927 RepID=UPI0026207943	109322	Unknown	LVLSVFAR;SYNRHEERK	2	FALSE	R.LVLSVFAR.E;R.SYNRHEERK.N	UPI0026207943	single-stranded DNA-binding protein	18.9889	18.0518	19.1426	18.5715	18.5409	17.9554	19.9475	18.8697	20.7822	19.6613	20.1648	20.0595	20.9192	19.9044	20.9637	21.6005	19.8411			18.5509			20.0192		20.5694	19.0363	20.1305		21.0625	20.9024	20.998	21.6969
MEQ2510231.1	MEQ2510231.1	50S ribosomal protein L5	-2.56196	0.000593732	3.22641	Down	50S ribosomal protein L5 [Faecousia sp. CLA-AA-H192]	134110	Unknown	DIATITGQK;EQLIFPEIEYDK;EQLIFPEIEYDKVD;GINPNAFDGR;LFNVALPR;MWEFLDR	6	TRUE	K.DIATITGQK.P;K.EQLIFPEIEYDK.V;K.EQLIFPEIEYDKVD.K;K.MWEFLDR.L;R.GINPNAFDGR.G;R.LFNVALPR.V	MEQ2510231.1	50S ribosomal protein L5	22.3415	21.8822	19.0884	23.0809	21.7684	23.0866	22.1941	22.487	19.6178	19.2246	18.9245	19.6341	19.4485	19.513	19.4834	19.5877	23.1938	21.4132		23.0603	21.7891	22.9016	22.2658	22.701
UniRef100_UPI0025EAC906	UPI0025EAC906	50S ribosomal protein L21	3.58225	0.000593732	3.22641	Up	50S ribosomal protein L21 n=2 Tax=uncultured Acetatifactor sp. TaxID=1671927 RepID=UPI0025EAC906	152101	Unknown	MYAIIVTGGK;VIAVNDNGLK;VSEGDVISVEK	3	TRUE	-.MYAIIVTGGK.Q;K.VSEGDVISVEK.L;R.VIAVNDNGLK.V	UPI0025EAC906	50S ribosomal protein L21	18.3978	18.0518	19.1426	19.2278	21.9673	23.3111	17.8305	18.8697	23.1822	23.0275	24.2279	23.4035	22.6467	23.618	21.4899	23.861				19.2072	21.9879	23.1261				22.4025	24.1936	23.1622	22.79		21.5242
MFQ8968581.1	MFQ8968581.1	phosphate synthase	2.47574	0.000596067	3.22471	Up	MAG: carbamoyl phosphate synthase small subunit [Enterocloster sp.]	57012	Unknown	DPSYAGQAVVMTYPLIGNYGICHK;NGMITTKEYTDFSEPIKR	2	TRUE	M.NGMITTKEYTDFSEPIKR.M;T.DPSYAGQAVVM*TYPLIGNYGICHK.D	MFQ8968581.1	phosphate synthase	18.3978	18.0518	19.1426	18.5148	18.5409	17.9554	17.8305	18.8697	19.7425	23.0015	19.999	20.426	20.6234	18.8621	21.7306	22.7243				18.4942							19.9647	20.1847	20.7667	19.8601
UniRef100_UPI0026F3AE1A	UPI0026F3AE1A	flagellin	4.82641	0.000598642	3.22283	Up	flagellin n=1 Tax=uncultured Acetatifactor sp. TaxID=1671927 RepID=UPI0026F3AE1A	26099	Unknown	AADDAAGLAISEK;AANGTQSKSDREAIQSEINQLVTEIDR;AASDIFVSSVK;ADDAAGLAISEK;AEGALTEVHDMLQR;AFASMDEMMAALK;AQDGISAVQTAEGALTEVHDMLQR;AVQTAEGALTEVHDMLQR;DAAGLAISEK;EAADTAGYTTADTTIK;EAIQSEINQLVTEIDR;FNETYLLK;GALTEVHDMLQR;GLTQASANAQDGISAVQTAEGALTEVHDMLQR;GYTGTDYASVNDVVSALNQAGK;HGSNQVNYVVIESTAAGGNK;INMNIAMMSAR;KAASDIFVSSVK;LEHTINNLDNVVENTQSAESAIR;LGAIQNR;LSSGYKINR;MLGLTTK;MNELAVK;MVVQHNLTAMNSNR;NAQDGISAVQTAEGALTEVHDMLQR;NLTAMNSNR;QHNLTAMNSNR;QIRGLTQASANAQDGISAVQTAEGALTEVHDMLQR;QTAEGALTEVHDMLQR;SANAQDGISAVQTAEGALTEVHDMLQR;SAVQTAEGALTEVHDMLQR;SDREAIQSEINQLVTEIDR;SGYKINR;SSGYKINR;SSLGAIQNR;TADTTIKAFASMDEMMAALK;TAEGALTEVHDMLQR;TEVHDMLQR;VNGDDSSNADAAINTIAAALQK;VQHNLTAMNSNR;VSITTKFNETYLLK;VSNQRSSLGAIQNR;VVNANNNTAATK;VVQHNLTAMNSNR;YDQDVVNK	52	TRUE	-.M*VVQHNLTAM*NSNR.M;-.M*VVQHNLTAMNSNR.M;-.MVVQHNLTAM*NSNR.M;-.MVVQHNLTAMNSNR.M;A.ADDAAGLAISEK.M;A.NAQDGISAVQTAEGALTEVHDMLQR.M;A.SANAQDGISAVQTAEGALTEVHDMLQR.M;D.DAAGLAISEK.M;E.GALTEVHDMLQR.M;H.NLTAMNSNR.M;I.SAVQTAEGALTEVHDMLQR.M;K.AANGTQSKSDREAIQSEINQLVTE	UPI0026F3AE1A	flagellin	25.19	18.0518	19.1426	21.6175	18.5409	17.9554	17.8305	18.8697	26.9367	24.929	25.7717	25.412	23.3036	20.9316	24.4353	24.09	26.0423			21.5969					26.7239	24.304	25.7374	25.1707	23.4469		24.4696
MFR5591515.1	MFR5591515.1	integrase	-3.60182	0.000600682	3.22136	Down	MAG: tyrosine-type recombinase/integrase [Lawsonibacter sp.]	45575	Unknown	PEELFDVVNDALHQR;YTVTPTLGMTQK	2	TRUE	K.PEELFDVVNDALHQR.V;K.YTVTPTLGMTQK.N	MFR5591515.1	integrase	21.3783	22.7907	20.7035	23.2459	23.7956	23.2931	24.5334	23.69	20.087	18.1635	23.2639	18.1622	18.6173	17.7723	19.162	19.3877		22.3217	20.3301		23.8162	23.1081	24.605	23.904			23.2296
QHB23615.1	QHB23615.1	phosphoenolpyruvate carboxykinase	3.9602	0.000602565	3.22	Up	phosphoenolpyruvate carboxykinase (ATP) [Mediterraneibacter gnavus ATCC 29149]	21961	Unknown	AKVENYK;AYLVNTGWNGTGK;AYLVNTGWNGTGKR;DALLENVTLDAEGK;DKFIVMDENSK;DTYADASEWETK;EQVIVNTWYGGEMKK;ESEPDIYNAIR;FGQAFLELHPTK;FIVMDENSK;GIASMHCSANTDMNGENTALFFGLSGTGK;GITEPTPTFSACFGQAFLELHPTK;GMFSMMNYYLPLK;GQAFLELHPTK;IDFNDKSVTENTR;ISIKDTR;IVRPVSSAPAAK;KGMFSMMNYYLPLK;KMEANGAK;LFVVDAFCGANK;LFVVDAFCGANKDTR;LLIGDDEHGWDDNGVFNFEGGCYAK;LVNTGWNGTGKR;NLDKESEPDIYNAIR;PDIYNAIR;PELEGFEKGQESELGAVNVMTGVYTGR;PINHIENIVRPVSSAPAAK;PTFSACFGQAFLELHPTK;PTPTFSACFGQAFLELHPTK;RLLIGDDEHGWDDNGVFNFEGGCYAK;SMMNYYLPLK;SVTENTR;SYPINHIENIVRPVSSAPAAK;TLSTDPKR;TTLSTDPK;TTLSTDPKR;VINLDKESEPDIYNAIR;VINLDKESEPDIYNAIRR;VNTGWNGTGKR;VSYPINHIENIVRPVSSAPAAK;YAEELVKK;YEGNEAGK;YFLSGFTAK;YGGEMKKGMFSMMNYYLPLK;YLVNTGWNGTGK	49	TRUE	A.YLVNTGWNGTGK.R;C.FGQAFLELHPTK.Y;E.PDIYNAIR.R;E.PTPTFSACFGQAFLELHPTK.Y;F.GQAFLELHPTK.Y;F.SMMNYYLPLK.G;I.NLDKESEPDIYNAIR.R;K.AKVENYK.E;K.AYLVNTGWNGTGK.R;K.AYLVNTGWNGTGKR.I;K.DKFIVMDENSK.D;K.ESEPDIYNAIR.R;K.FIVMDENSK.D;K.GIASMHCSANTDMNGENTALFFGLSGTGK.T;K.GM*FSMMNYYLPLK.G;K.GMFSM*MNYYLPLK.G;K.GMFSMM*NYYLPLK.G;K.GMFSMMNYYLPLK.G;K.IDFNDKSVTENTR.V;K.KGM*FSMMNYYLPLK.G;K.KGMFSMMNYYLPLK.G;K.KMEANGAK.A;K.PELEGFEKGQESELGAVNVM*TGVYTGR.S;K.RLLIGDDEHGWDDNGVFNFEGGCYAK.V;K.SVTENTR.V;K.TTLSTDPK.R;K.TTLSTDPKR.L;K.VINLDKESEPDIYNAIR.R;K.VINLDKESEPDIYNAIRR.D;K.YAEELVKK.M;K.YEGNEAGK.A;L.VNTGWNGTGKR.I;N.IVRPVSSAPAAK.N;R.DALLENVTLDAEGK.I;R.DTYADASEWETK.A;R.EQVIVNTWYGGEMKK.G;R.GITEPTPTFSACFGQAFLELHPTK.Y;R.ISIKDTR.G;R.LFVVDAFCGANK.D;R.LFVVDAFCGANKDTR.M;R.LLIGDDEHGWDDNGVFNFEGGCYAK.V;R.VSYPINHIENIVRPVSSAPAAK.N;T.PTFSACFGQAFLELHPTK.Y;T.TLSTDPKR.L;V.SYPINHIENIVRPVSSAPAAK.N;W.YGGEMKKGMFSMMNYYLPLK.G;Y.LVNTGWNGTGKR.I;Y.PINHIENIVRPVSSAPAAK.N;Y.YFLSGFTAK.L	QHB23615.1	phosphoenolpyruvate carboxykinase	19.1473	18.7485	19.0884	19.0957	19.0452	19.008	18.9766	19.063	21.9825	19.2246	23.95	24.8712	25.2671	19.513	25.265	23.7808									21.7697		23.9157	24.6299	25.4104		25.2993	23.8772
MCU6744632.1	MCU6744632.1	SEC-C metal-binding	-2.53283	0.000602565	3.22	Down	SEC-C metal-binding domain-containing protein [Suilimivivens aceti]	125923	Unknown	DMAYSETANKGDLQR;IYPNDPCPCGSGK;YPNDPCPCGSGK	3	TRUE	I.YPNDPCPCGSGK.K;K.IYPNDPCPCGSGK.K;R.DMAYSETANKGDLQR.L	MCU6744632.1	SEC-C metal-binding	22.1705	22.3393	20.8082	21.8554	22.2692	22.1	21.2622	21.6894	20.087	18.1635	18.9056	18.1622	18.6173	21.7463	19.162	19.3877	23.0228	21.8703		21.8348	22.2898	21.915	21.3339	21.9034						22.7442
UPI00082219BA	UPI00082219BA	status=active	-4.2325	0.00060735	3.21656	Down	status=active	121605	Unknown	AFAGESEAR;EKHHEER;LVAAIEKHHEER;NCGHIVIGEK;NKYTYFASK;NLMAAFAGESEAR;YTGTQTEK;YTYFASK	8	TRUE	A.AFAGESEAR.N;I.EKHHEER.Y;K.NLMAAFAGESEAR.N;K.YTGTQTEK.N;K.YTYFASK.A;R.LVAAIEKHHEER.Y;R.NCGHIVIGEK.A;R.NKYTYFASK.A	UPI00082219BA	status=active	24.5708	26.065	22.5151	22.0688	24.2047	25.0668	23.39	23.7272	22.9344	18.1635	18.9056	18.1622	18.6173	17.7723	23.8054	19.3877	25.4231	25.596	22.1417		24.2253	24.8817	23.4616		22.7216						23.8397
UniRef100_UPI003D7ED6B3	UPI003D7ED6B3	alanine--tRNA ligase	-2.59493	0.000608178	3.21597	Down	alanine--tRNA ligase n=1 Tax=Brotaphodocola sp. TaxID=3073577 RepID=UPI003D7ED6B3	3942	Unknown	DGYPELEEK;PYFTGQEIPPRRR;TGDIENIGK;VEQIVNEEIRANLK;VVTEEMTLDEAK	5	TRUE	K.DGYPELEEK.K;K.PYFTGQEIPPRRR.V;K.VEQIVNEEIRANLK.V;K.VVTEEM*TLDEAK.K;R.TGDIENIGK.T	UPI003D7ED6B3	alanine--tRNA ligase	22.4864	22.0317	22.2789	22.1918	21.9177	22.1634	21.2876	20.7645	20.087	18.1635	18.9056	18.1622	18.6173	21.8771	19.162	19.3877	23.3387	21.5627					21.3592	20.9785						22.8751
UniRef100_UPI00272A9710	UPI00272A9710	flagellin	4.50102	0.000608571	3.21569	Up	flagellin n=1 Tax=uncultured Acetatifactor sp. TaxID=1671927 RepID=UPI00272A9710	45677	Unknown	AADDAAGLAISEK;AANGTMSESDR;AANGTMSESDRDAIQSEVDQLVTEIDR;ADDAAGLAISEK;AEGALTEVHDMLQR;AFTSMDSLMAAIK;AFTSMDSLMAAIKR;AQDGISAVQTAEGALTEVHDMLQR;ATLGAVQNR;AVQTAEGALTEVHDMLQR;DAAGLAISEK;DAIQSEVDQLVTEIDR;DRDAIQSEVDQLVTEIDR;FNETYLLK;GALTEVHDMLQR;GLTQASANAQDGISAVQTAEGALTEVHDMLQR;INLNISQMSAR;LEHTIANLDNVVENTTAAESAVR;LSSGYKINR;MLGITTGAQAK;MNELAVK;MSESDRDAIQSEVDQLVTEIDR;MVVQHNLTAMNSNR;NAQDGISAVQTAEGALTEVHDMLQR;NLTAMNSNR;QHNLTAMNSNR;QIRGLTQASANAQDGISAVQTAEGALTEVHDMLQR;QTAEGALTEVHDMLQR;RDAIQSEVDQLVTEIDR;SANAQDGISAVQTAEGALTEVHDMLQR;SAVQTAEGALTEVHDMLQR;SEVDQLVTEIDR;SGYKINR;SMDSLMAAIKR;SSGYKINR;TAEGALTEVHDMLQR;TEVHDMLQR;VQHNLTAMNSNR;VVQHNLTAMNSNR	47	FALSE	-.M*VVQHNLTAM*NSNR.M;-.M*VVQHNLTAMNSNR.M;-.MVVQHNLTAM*NSNR.M;-.MVVQHNLTAMNSNR.M;A.ADDAAGLAISEK.M;A.NAQDGISAVQTAEGALTEVHDMLQR.M;A.SANAQDGISAVQTAEGALTEVHDMLQR.M;D.DAAGLAISEK.M;D.RDAIQSEVDQLVTEIDR.V;E.GALTEVHDMLQR.M;H.NLTAMNSNR.M;I.SAVQTAEGALTEVHDMLQR.M;K.AA	UPI00272A9710	flagellin	24.6302	18.0518	19.1426	22.6175	18.5409	17.9554	23.337	18.8697	26.8616	24.2177	25.3013	24.6693	25.7118	22.9199	24.6885	24.783	25.4825			22.5969			23.4087		26.6489	23.5927	25.267	24.428	25.8551		24.7228	24.8794
QHB24327.1	QHB24327.1	rubrerythrin protein	2.43005	0.000609351	3.21513	Up	rubrerythrin family protein [Mediterraneibacter gnavus ATCC 29149]	113788	Unknown	AFAGESQAR;TKENLMRAFAGESQAR	2	TRUE	E.TKENLMRAFAGESQAR.N;R.AFAGESQAR.N	QHB24327.1	rubrerythrin protein	19.1473	18.7485	19.0884	19.0957	19.0452	19.008	18.9766	19.063	23.1606	22.7454	22.1428	19.6341	21.249	21.6334	21.4601	19.5877									22.9478	22.1204	22.1085		21.3923	22.6313	21.4944
MFQ8969748.1	MFQ8969748.1	cell wall-binding protein	-4.98894	0.000609903	3.21474	Down	MAG: cell wall-binding protein [Enterocloster sp.]	29986	Unknown	KSGSSDNVKFATLPTSTGQAKFTFDDEGRMLYGWID;TADNDSKK;YQPVTYK	3	TRUE	K.KSGSSDNVKFATLPTSTGQAKFTFDDEGRMLYGWID.E;K.TADNDSKK.I;K.YQPVTYK.D	MFQ8969748.1	cell wall-binding protein	23.1374	25.8245	26.8883	25.1401	26.2415	25.304	26.1531	24.8598	20.087	18.1635	18.9056	25.5029	18.6173	17.7723	25.2009	19.3877			26.5149	25.1195	26.2621	25.119		25.0739				25.2616			25.2352
QNM03257.1	QNM03257.1	cysteine synthase	3.12809	0.000609903	3.21474	Up	cysteine synthase A [Simiaoa sunii]	71205	Unknown	IALAMIEDAEKK;LEYFNPAGSVK	2	FALSE	K.LEYFNPAGSVK.D;R.IALAMIEDAEKK.G	QNM03257.1	cysteine synthase	19.1473	18.7485	19.0884	19.0957	19.0452	19.008	18.9766	19.063	22.6067	19.2246	23.0654	22.2425	19.4485	22.869	24.0084	23.7323									22.3939		23.0311	22.0012		23.867	24.0427	23.8287
WLT41480.1	WLT41480.1	elongation factor Tu	4.76134	0.000609903	3.21474	Up	elongation factor Tu [Paramuribaculum intestinale]	47847	Unknown	AATDGPMPQTR;AHVDCPGHADYVK;ASVYILK;DCPGHADYVK;DGDNTPIIR;DNWIPLPPR;DQGEAGDNVGLLLR;DVDKPFLMPVEDVFSITGR;EAVDNWIPLPPR;EDVFSITGR;EHILLAR;EYDGDNTPIIR;GDNTPIIR;GTIGHVDHGK;HVDCPGHADYVK;HYAHVDCPGH;HYAHVDCPGHA;HYAHVDCPGHAD;HYAHVDCPGHADY;HYAHVDCPGHADYV;HYAHVDCPGHADYVK;IETGIVK;IGTIGHVDHGK;IVVFLNK;KLLDQGEAGDNVGLLLR;KPHVNIGTIGHVDHGK;LLDQGEAGDNVGLLLR;LMPVEDVFSITGR;NIGTIGHVDHGK;NWIPLPPR;PHVNIGTIGHVDHGK;PVEDVFSITGR;SFDQIDNAPEEK;SVVTGVEMFR;SVVTGVEMFRK;TKPHVNIGTIGHVD;TKPHVNIGTIGHVDHG;TKPHVNIGTIGHVDHGK;TLDVTGEITLPEGVEMVMPGDHVEII;VDCPGHADYVK;VDNWIPLPPR;VGDEVQIMGLGADMK;VTGVEMFRK;VVAATDGPMPQTR;YAHVDCPGHADYVK;YDGDNTPIIR;YRPQFYIR	52	FALSE	A.HVDCPGHADYVK.N;A.VDNWIPLPPR.D;D.GDNTPIIR.G;D.NWIPLPPR.D;E.YDGDNTPIIR.G;F.LMPVEDVFSITGR.G;H.VDCPGHADYVK.N;H.YAHVDCPGHADYVK.N;H.YRPQFYIR.T;I.GTIGHVDHGK.T;I.VVAATDGPMPQTR.E;K.ASVYILK.K;K.LLDQGEAGDNVGLLLR.G;K.PHVNIGTIGHVDHGK.T;K.SFDQIDNAPEEK.E;K.SVVTGVEM*FR.K;K.SVVTGVEM*FRK.L;K.SVVTGVEMFR.K;K.SVVTGVEMFRK.L;K.VGDEVQIM*GLGADMK.S;K.VGDEVQIMGLGADM*K.S;K.VGDEVQIMGLGADMK.S;L.DQGEAGDNVGLLLR.G;M.EAVDNWIPLPPR.D;M.PVEDVFSITGR.G;N.IGTIGHVDHGK.T;R.DVDKPFLM*PVEDVFSITGR.G;R.DVDKPFLMPVEDVFSITGR.G;R.EHILLAR.Q;R.HYAHVDCPGH.A;R.HYAHVDCPGHA.D;R.HYAHVDCPGHAD.Y;R.HYAHVDCPGHADY.V;R.HYAHVDCPGHADYV.K;R.HYAHVDCPGHADYVK.N;R.IETGIVK.V;R.IVVFLNK.C;R.KLLDQGEAGDNVGLLLR.G;R.TKPHVNIGTIGHVD.H;R.TKPHVNIGTIGHVDHG.K;R.TKPHVNIGTIGHVDHGK.T;R.TLDVTGEITLPEGVEMVM*PGDHVEII.V;T.KPHVNIGTIGHVDHGK.T;V.AATDGPMPQTR.E;V.DCPGHADYVK.N;V.DNWIPLPPR.D;V.EDVFSITGR.G;V.NIGTIGHVDHGK.T;V.VTGVEMFRK.L;Y.AHVDCPGHADYVK.N;Y.DGDNTPIIR.G;Y.EYDGDNTPIIR.G	WLT41480.1	elongation factor Tu	19.1473	18.7485	19.0884	19.0957	19.0452	19.008	18.9766	19.063	19.6178	19.2246	25.8576	21.8679	25.9329	27.106	25.1172	25.5393											25.8233	21.6266	26.0762	28.1039	25.1515	25.6358
QCD35156.1	QCD35156.1	DUF4295	-2.96101	0.000609903	3.21474	Down	DUF4295 domain-containing protein [Muribaculum gordoncarteri]	171266	Unknown	EEMVPNDAVK;KEEMVPNDAVK;TGAYVFK	3	TRUE	F.KEEMVPNDAVK.A;K.EEMVPNDAVK.A;K.TGAYVFK.E	QCD35156.1	DUF4295	22.1278	24.2701	22.3077	21.6662	23.0943	22.1125	22.3042	23.0265	20.087	18.1635	18.9056	21.1833	20.0988	17.7723	19.162	21.8485		23.801		21.6456		21.9275	22.3758	23.2405				20.942	20.2421			21.945
MFR0742732.1	MFR0742732.1	triose-phosphate isomerase	5.5295	0.000612065	3.2132	Up	MAG: triose-phosphate isomerase [Roseburia sp.]	95365	Unknown	ACIREVYDEATAESIR;AETDETVNKK;CVPAIDIIPAMEAAK;EVYDEATAESIR;EYFAETDETVNK;EYFAETDETVNKK;FAETDETVNKK;GAYTGEISPAMLTDAGVK;GVKYVVLGHSER;IIAGNWK;IVNYNK;KIIAGNWK;KQGIYLDWIR;LTDAGVKYVVLGHSERREYFAETDETVNKK;QGIYLDWIR;REYFAETDETVNKK;TATSDQAEEVCGAIR;VLGHSER;VVLGHSER;YVVLGHSER;YVVLGHSERR	21	TRUE	A.GVKYVVLGHSER.R;E.TATSDQAEEVCGAIR.A;F.AETDETVNKK.V;F.CVPAIDIIPAMEAAK.G;K.IIAGNWK.M;K.IVNYNK.-;K.KIIAGNWK.M;K.QGIYLDWIR.M;K.YVVLGHSER.R;K.YVVLGHSERR.E;M.LTDAGVKYVVLGHSERREYFAETDETVNKK.V;R.ACIREVYDEATAESIR.I;R.EVYDEATAESIR.I;R.EYFAETDETVNK.K;R.EYFAETDETVNKK.V;R.KQGIYLDWIR.M;R.REYFAETDETVNKK.V;S.GAYTGEISPAMLTDAGVK.Y;V.VLGHSER.R;Y.FAETDETVNKK.V;Y.VVLGHSER.R	MFR0742732.1	triose-phosphate isomerase	18.3978	18.0518	19.1426	18.8748	18.5409	17.9554	17.8305	24.8296	26.9781	20.976	26.1491	26.4918	25.4454	19.5027	26.5487	25.7675								25.0436	26.7653	20.351	26.1148	26.2505	25.5888	20.5007	26.5829	25.8639
UniRef100_UPI0026F3935B	UPI0026F3935B	flagellin	5.25474	0.000612468	3.21292	Up	flagellin n=1 Tax=uncultured Acetatifactor sp. TaxID=1671927 RepID=UPI0026F3935B	29559	Unknown	AADDAAGLAISEK;AANGTQSESDR;AANGTQSESDREAIQSEIN;AANGTQSESDREAIQSEINQLVTEIDR;AANGTQSESDREAIQSEINQLVTEIDRVSITTK;ADDAAGLAISEK;AEGALTEVHDMLQR;AGTTEINATEGNNTGVTTVGTLNTTNYDQDVVNR;AISSYITEVNDSGTDISNNAGK;AQDGISAVQTAEGALTEVHDMLQR;AVQTAEGALTEVHDMLQR;AYASMDEMMAAIK;AYASMDEMMAAIKNDFGSDIK;DAAGLAISEK;EAIQSEINQLVTEIDR;FNETYLLK;GALTEVHDMLQR;GLTQASANAQDGISAVQTAEGALTEVHDMLQR;INMNIAMMSAR;ITEVNDSGTDISNNAGK;LEHTINNLDNVVENTQSAESAIR;LGAIQNR;LSSGYKINR;MLGLTTK;MMAAIKNDFGSDIK;MNELAVK;MVVQHNLTAMNSNR;NAQDGISAVQTAEGALTEVHDMLQR;NDFGSDIK;NLTAMNSNR;QHNLTAMNSNR;QIDVTNAAGK;QIRGLTQASANAQDGISAVQTAEGALTEVHDMLQR;QTAEGALTEVHDMLQR;SANAQDGISAVQTAEGALTEVHDMLQR;SAVQTAEGALTEVHDMLQR;SGYKINR;SSGYKINR;SSLGAIQNR;TAEGALTEVHDMLQR;TETGTDYASVNDVVAALNQQGADNEGTTGK;TETGTDYASVNDVVAALNQQGADNEGTTGKEIIK;TEVHDMLQR;TGKEIIKAYASMDEMMAAIKNDFGSDIK;TSSTQGVNASTGVLK;VNGQDSANADSAINTIAAALQK;VQHNLTAMNSNR;VSITTKFNETYLLK;VSNQRSSLGAIQNR;VVQHNLTAMNSNR;YVVIESTSAGGAK	58	TRUE	-.M*VVQHNLTAM*NSNR.M;-.M*VVQHNLTAMNSNR.M;-.MVVQHNLTAM*NSNR.M;-.MVVQHNLTAMNSNR.M;A.ADDAAGLAISEK.M;A.NAQDGISAVQTAEGALTEVHDMLQR.M;A.SANAQDGISAVQTAEGALTEVHDMLQR.M;D.DAAGLAISEK.M;E.GALTEVHDMLQR.M;E.MMAAIKNDFGSDIK.A;F.TSSTQGVNASTGVLK.A;H.NLTAMNSNR.M;I.SAVQTAEGA	UPI0026F3935B	flagellin	26.2663	18.0518	19.1426	22.9101	18.5409	17.9554	17.8305	18.8697	26.9643	24.6372	27.0539	26.7549	25.8026	22.5416	24.4353	23.4155	27.1186			22.8895					26.7515	24.0122	27.0196	26.5136	25.9459		24.4696	23.5119
UniRef100_UPI00298DCF33	UPI00298DCF33	acyl-CoA dehydrogenase	4.66999	0.000617574	3.20931	Up	acyl-CoA dehydrogenase n=1 Tax=uncultured Acetatifactor sp. TaxID=1671927 RepID=UPI00298DCF33	50761	Unknown	ALGIAEGALER;AMHTLDGGR;ATQKEYGFEAAQAK;AVQLHGGYGYTR;DMATKVEAAKLLVYK;EISAFIVEK;EIYEGTSEVQR;EVKPLAQEVDETEQFPR;EYEVER;EYGFEAAQAK;FKIAMHTLDGGR;GLTEPGAGTDAQGQQTK;IAMHTLDGGR;IFITNGK;IGIAAQALGIAEGALER;ITEIYEGTSEVQR;LGAFGLTEPGAGTDAQGQQTK;LGQGFKIAMHTLDGGRIGIAAQALGIAEGALER;LYAAEVAMEVTTK;MMRDAKITEIYEGTSEVQR;MVISAALLK;NTQFQLADMATK;PILTYGTEEQK;QGFKIAMHTLDGGR;QLHGGYGYTR;QYGGQGCDPLTYVMCVEELSK;SIAAQQNTQFQLADMATK;TEIYEGTSEVQR;VCGTTGVIVSAH;VEAAKLLVYK;VMCVEELSK;VQLHGGYGYTR;YLIPLAK	35	TRUE	A.DM*ATKVEAAKLLVYK.A;A.VQLHGGYGYTR.E;D.PILTYGTEEQK.Q;F.GLTEPGAGTDAQGQQTK.A;G.FKIAMHTLDGGR.I;G.QGFKIAMHTLDGGR.I;I.AMHTLDGGR.I;I.TEIYEGTSEVQR.M;K.ATQKEYGFEAAQAK.L;K.AVQLHGGYGYTR.E;K.EISAFIVEK.G;K.EVKPLAQEVDETEQFPR.V;K.EYGFEAAQAK.L;K.IAMHTLDGGR.I;K.IFITNGK.E;K.ITEIYEGTSEVQR.M;K.LGAFGLTEPGAGTDAQGQQTK.A;K.LGQGFKIAMHTLDGGRIGIAAQALGIAEGALER.T;K.LYAAEVAM*EVTTK.A;K.LYAAEVAMEVTTK.A;K.VCGTTGVIVSAH.T;K.VEAAKLLVYK.A;K.YLIPLAK.G;Q.ALGIAEGALER.T;Q.NTQFQLADMATK.V;R.EYEVER.M;R.IGIAAQALGIAEGALER.T;R.M*M*RDAKITEIYEGTSEVQR.M;R.MVISAALLK.-;R.QYGGQGCDPLTYVM*CVEELSK.V;R.QYGGQGCDPLTYVMCVEELSK.V;R.SIAAQQNTQFQLADMATK.V;T.EIYEGTSEVQR.M;V.QLHGGYGYTR.E;Y.VMCVEELSK.V	UPI00298DCF33	acyl-CoA dehydrogenase	18.5079	18.0518	19.1426	24.2002	18.5409	25.0739	17.8305	18.8697	22.9721	25.3712	24.1156	25.1985	25.6019	25.6555	24.2339	24.4288	19.3602			24.1796		24.8888					24.0813	24.9572	25.7452			24.5252
UniRef100_UPI00262C32FB	UPI00262C32FB	DUF4867 protein	3.11822	0.000620089	3.20755	Up	DUF4867 family protein n=1 Tax=uncultured Acetatifactor sp. TaxID=1671927 RepID=UPI00262C32FB	108161	Unknown	HNTRLNALEYHR;WLIGHAEGGLDEGSFLGLK	2	FALSE	G.HNTRLNALEYHR.D;K.WLIGHAEGGLDEGSFLGLK.G	UPI00262C32FB	DUF4867 protein	18.8079	20.4292	19.1426	18.2598	18.5409	17.9554	17.8305	18.8697	22.3092	19.5222	20.3007	22.8985	19.8003	22.9199	23.91	23.1211	19.6602	19.9602		18.2392					22.0964	18.8972	20.2664		19.9436
ASB42068.1	ASB42068.1	rubredoxin	3.05378	0.000622384	3.20594	Up	rubredoxin [Acutalibacter muris]	170796	Unknown	DPDNGVAPGTPWEK;VPEDWTCPTCGLGK;VYDPEVGDPDNGVAPGTPWEK	3	TRUE	G.DPDNGVAPGTPWEK.V;K.VPEDWTCPTCGLGK.D;Y.VYDPEVGDPDNGVAPGTPWEK.V	ASB42068.1	rubredoxin	18.3978	18.0518	19.1426	18.8748	18.5409	17.9554	21.2617	18.8697	22.2952	22.5033	18.4941	23.1223	22.5701	22.9847	21.6734	21.8819							21.3334			21.8783	18.4598	22.881			21.7077	21.9783
UPI0008226DE6	UPI0008226DE6	status=active	4.18217	0.000622384	3.20594	Up	status=active	156850	Unknown	ALTVAIKR;KKVCVFCGK;KVCVFCGK;RITGNCAK;RYVSERGK;VCVFCGK	6	FALSE	K.KVCVFCGK.E;K.RYVSERGK.I;K.VCVFCGK.E;R.ALTVAIKR.A;R.KKVCVFCGK.E;R.RITGNCAK.H	UPI0008226DE6	status=active	22.9035	18.0518	19.1426	18.8748	24.6911	17.9554	17.8305	18.8697	24.1161	24.2746	24.1898	24.0478	24.9385	22.7554	23.6162	23.8384	23.7558				24.7117					23.6496		23.8065	25.0818	23.7534		23.9348
UniRef100_UPI0025D9034E	UPI0025D9034E	glycogen debranching protein	-2.91663	0.000622384	3.20594	Down	glycogen debranching protein n=1 Tax=uncultured Acetatifactor sp. TaxID=1671927 RepID=UPI0025D9034E	9682	Unknown	FDLASILGR;QLILECLR	2	FALSE	R.FDLASILGR.H;R.QLILECLR.Y	UPI0025D9034E	glycogen debranching protein	21.0177	21.0405	22.2789	22.6949	22.996	22.2961	22.4151	23.0453	20.087	22.3572	18.9056	18.1622	18.6173	17.7723	19.162	19.3877	21.87			22.6743	23.0166		22.4868	23.2593		21.7323
UniRef100_UPI0025E4E3C5	UPI0025E4E3C5	glycogen debranching protein	-2.91663	0.000622384	3.20594	Down	glycogen debranching protein n=1 Tax=uncultured Acetatifactor sp. TaxID=1671927 RepID=UPI0025E4E3C5	9682	Unknown	FDLASILGR;QLILECLR	2	FALSE	R.FDLASILGR.H;R.QLILECLR.Y	UPI0025E4E3C5	glycogen debranching protein	21.0177	21.0405	22.2789	22.6949	22.996	22.2961	22.4151	23.0453	20.087	22.3572	18.9056	18.1622	18.6173	17.7723	19.162	19.3877	21.87			22.6743	23.0166		22.4868	23.2593		21.7323
UniRef100_UPI0026058BA7	UPI0026058BA7	glycogen debranching protein	-2.91663	0.000622384	3.20594	Down	glycogen debranching protein n=1 Tax=uncultured Acetatifactor sp. TaxID=1671927 RepID=UPI0026058BA7	8727	Unknown	FDLASILGR;QLILECLR	2	FALSE	R.FDLASILGR.H;R.QLILECLR.Y	UPI0026058BA7	glycogen debranching protein	21.0177	21.0405	22.2789	22.6949	22.996	22.2961	22.4151	23.0453	20.087	22.3572	18.9056	18.1622	18.6173	17.7723	19.162	19.3877	21.87			22.6743	23.0166		22.4868	23.2593		21.7323
UniRef100_UPI0026F477EC	UPI0026F477EC	glycogen debranching protein	-2.91663	0.000622384	3.20594	Down	glycogen debranching protein n=1 Tax=uncultured Acetatifactor sp. TaxID=1671927 RepID=UPI0026F477EC	9682	Unknown	FDLASILGR;QLILECLR	2	FALSE	R.FDLASILGR.H;R.QLILECLR.Y	UPI0026F477EC	glycogen debranching protein	21.0177	21.0405	22.2789	22.6949	22.996	22.2961	22.4151	23.0453	20.087	22.3572	18.9056	18.1622	18.6173	17.7723	19.162	19.3877	21.87			22.6743	23.0166		22.4868	23.2593		21.7323
UniRef100_UPI00272D965A	UPI00272D965A	glycogen debranching protein	-2.91663	0.000622384	3.20594	Down	glycogen debranching protein n=1 Tax=uncultured Acetatifactor sp. TaxID=1671927 RepID=UPI00272D965A	9690	Unknown	FDLASILGR;MAEIAGFPVR;QLILECLR	3	TRUE	-.M*AEIAGFPVR.P;R.FDLASILGR.H;R.QLILECLR.Y	UPI00272D965A	glycogen debranching protein	21.0177	21.0405	22.2789	22.6949	22.996	22.2961	22.4151	23.0453	20.087	22.3572	18.9056	18.1622	18.6173	17.7723	19.162	19.3877	21.87			22.6743	23.0166		22.4868	23.2593		21.7323
MFR3728592.1	MFR3728592.1	molecular chaperone HtpG	2.91081	0.000637523	3.1955	Up	MAG: molecular chaperone HtpG [Lacrimispora sp.]	11339	Unknown	ELVSNGCDAITK;HENKIFYITDEK;SENIFPIIK	3	TRUE	K.HENKIFYITDEK.E;N.SENIFPIIK.K;R.ELVSNGCDAITK.L	MFR3728592.1	molecular chaperone HtpG	19.1473	18.7485	19.0884	19.0957	19.0452	19.008	18.9766	19.063	22.8129	22.3975	22.0256	21.8246	19.4485	24.3185	23.0437	19.5877									22.6001	21.7725	21.9913	21.5833		25.3165	23.078
QMT67733.1	QMT67733.1	repair exonuclease	2.16763	0.000637666	3.19541	Up	DNA repair exonuclease [Lactobacillus johnsonii]	44603	Unknown	EFMHLADAHLDSPFQGLSFLPSNEFK;KSDYVADILK;VYLTNNEK	3	TRUE	K.KSDYVADILK.K;K.VYLTNNEK.L;M.EFM*HLADAHLDSPFQGLSFLPSNEFK.N	QMT67733.1	repair exonuclease	18.3978	18.0518	19.1426	18.8748	18.5409	20.3213	17.8305	18.8191	22.1968	20.733	19.8849	20.4795	20.932	21.8594	19.4283	21.8059						20.1363		19.0331			19.8506		21.0754	22.8573	19.4626
UniRef100_UPI0025A9D988	UPI0025A9D988	flagellin	5.11331	0.000637666	3.19541	Up	flagellin n=1 Tax=uncultured Acetatifactor sp. TaxID=1671927 RepID=UPI0025A9D988	45380	Unknown	AADDAAGLAISEK;AANGTMSESDR;AANGTMSESDRDAIQSEVDQLVTEIDR;ADDAAGLAISEK;AEGALTEVHDMLQR;AFTSMDSLMAAIK;AFTSMDSLMAAIKR;AQDGISAVQTAEGALTEVHDMLQR;ATLGAVQNR;AVQTAEGALTEVHDMLQR;DAAGLAISEK;DAIQSEVDQLVTEIDR;DRDAIQSEVDQLVTEIDR;FNETYLLK;GALTEVHDMLQR;GLTQASANAQDGISAVQTAEGALTEVHDMLQR;INLNISQMSAR;KAFTSMDSLMAAIK;KAFTSMDSLMAAIKR;LEHTIANLDNVVENTTAAESAVR;LSSGYKINR;MLGITTGAQAK;MNELAVK;MSESDRDAIQSEVDQLVTEIDR;MVVQHNLTAMNSNR;NAQDGISAVQTAEGALTEVHDMLQR;NLTAMNSNR;QHNLTAMNSNR;QIRGLTQASANAQDGISAVQTAEGALTEVHDMLQR;QTAEGALTEVHDMLQR;RDAIQSEVDQLVTEIDR;RDNSADIK;SANAQDGISAVQTAEGALTEVHDMLQR;SAVQTAEGALTEVHDMLQR;SEVDQLVTEIDR;SGYKINR;SMDSLMAAIKR;SSGYKINR;TAEGALTEVHDMLQR;TEVHDMLQR;TVSSVNNGGTISLK;VQHNLTAMNSNR;VVQHNLTAMNSNR	51	TRUE	-.M*VVQHNLTAM*NSNR.M;-.M*VVQHNLTAMNSNR.M;-.MVVQHNLTAM*NSNR.M;-.MVVQHNLTAMNSNR.M;A.ADDAAGLAISEK.M;A.NAQDGISAVQTAEGALTEVHDMLQR.M;A.SANAQDGISAVQTAEGALTEVHDMLQR.M;D.DAAGLAISEK.M;D.RDAIQSEVDQLVTEIDR.V;E.GALTEVHDMLQR.M;H.NLTAMNSNR.M;I.SAVQTAEGALTEVHDMLQR.M;K.AA	UPI0025A9D988	flagellin	26.8103	18.0518	19.1426	18.8748	18.5409	17.9554	17.8305	18.8697	26.2253	21.7108	24.9603	24.6311	25.888	22.9376	25.8465	24.783	27.6626								26.0125	21.0858	24.926	24.3898	26.0313		25.8808	24.8794
WLT43288.1	WLT43288.1	phosphohydroxythreonine transaminase	2.74974	0.000638152	3.19508	Up	3-phosphoserine/phosphohydroxythreonine transaminase [Paramuribaculum intestinale]	57206	Unknown	DANFNYIPKGFTVPQDADYFHYTSNNTIYGTEIR;PTMLDYR;SIMNVCFVMKPEYK	3	TRUE	I.PTMLDYR.T;K.DANFNYIPKGFTVPQDADYFHYTSNNTIYGTEIR.H;R.SIMNVCFVMKPEYK.E	WLT43288.1	phosphohydroxythreonine transaminase	19.1473	18.7485	19.0884	19.0957	19.0452	19.008	18.9766	19.063	19.6178	19.2246	23.0032	21.8882	23.1686	21.5968	22.7967	22.8747											22.9689	21.6469	23.3119	22.5948	22.831	22.9711
QCD35635.1	QCD35635.1	CRISPR-associated endonuclease	2.68406	0.000638152	3.19508	Up	type II CRISPR-associated endonuclease Cas1 [Muribaculum gordoncarteri]	74011	Unknown	FPSVPDFTRDR;RNMFPSVPDFTRDR	2	TRUE	M.FPSVPDFTRDR.Y;W.RNMFPSVPDFTRDR.Y	QCD35635.1	CRISPR-associated endonuclease	19.3426	18.0518	19.1426	19.8534	18.5409	19.52	17.8305	18.8697	22.1304	19.2758	21.6608	22.9889	22.2319	22.3072	22.4507	19.5782	20.1949			19.8328		19.3349				18.6508	21.6265		22.3752	23.3052		19.6746
UniRef100_UPI003D7F0DF5	UPI003D7F0DF5	phosphoglycerate mutase	4.56286	0.000638152	3.19508	Up	2,3-bisphosphoglycerate-independent phosphoglycerate mutase n=1 Tax=Brotaphodocola sp. TaxID=3073577 RepID=UPI003D7F0DF5	24322	Unknown	DGDSVIFFNFRPDR;IVYQELTR;NGAPVATIKDGDSVIFFNFRPDR;NGAPVATIKDGDSVIFFNFRPDRA;RNGLKKVYVHCFLDGR;SIQDGDFFENK;TPVMDQLMSQCPFVK;VYVHCFLDGR;YVHCFLDGR;YYAMDR;YYAMDRDK	12	TRUE	K.DGDSVIFFNFRPDR.A;K.NGAPVATIKDGDSVIFFNFRPDR.A;K.NGAPVATIKDGDSVIFFNFRPDRA.R;K.RNGLKKVYVHCFLDGR.D;K.SIQDGDFFENK.A;K.TPVMDQLMSQCPFVK.G;K.VYVHCFLDGR.D;R.IVYQELTR.I;R.YYAM*DR.D;R.YYAMDR.D;R.YYAMDRDK.N;V.YVHCFLDGR.D	UPI003D7F0DF5	phosphoglycerate mutase	20.9833	18.0518	19.1426	26.2683	18.5409	17.9554	17.8305	18.8697	23.1468	23.8342	23.5086	24.0715	24.1526	25.3081	25.3132	24.8105	21.8356			26.2477					22.934			23.8302	24.2959		25.3475
UniRef100_UPI0026389698	UPI0026389698	L-fucose isomerase	3.87002	0.000638152	3.19508	Up	L-fucose isomerase n=1 Tax=uncultured Acetatifactor sp. TaxID=1671927 RepID=UPI0026389698	15692	Unknown	AAAALFTENLR;AAVAVATMR;ACAAYGPMYK;AQIFADVR;ATGYELEGAAK;DLMNGNK;EGFDKNPEAVQK;ESLEEQTMNMAK;FVTEAEMPATMIR;GETAACADKFR;GVWGFNGTERPGAVYLASVLATHAQK;IFRPAAWNAFGMDK;IFRPAAWNAFGMDKEGQDYR;KATGYELEGAAK;LIGDYPVIGIRPTIDGR;MAENRLIGDYPVIGIRPTIDGR;MMCIIK;NLPEGCEEEMVGHNAIAAGFQGQR;NPEAVQKSR;RMTEGIYDQK;RTDYTWPCTWFAPR;SVLATHAQK;TDYTWPCTWFAPR;TTGEGAFK;TYWSPEAVKK;VESVDEVEIIR;VESVDEVEIIRR;VGETAACADK;VGETAACADKFR;VGETAACADKFRK;VRESLEEQTMNMAK;VVIADTTIGR;YLGMRVESVDEVEIIR;YSNGEPVK	35	TRUE	-.M*AENRLIGDYPVIGIRPTIDGR.R;A.SVLATHAQK.G;E.YLGM*RVESVDEVEIIR.R;K.AAAALFTENLR.Y;K.ATGYELEGAAK.Q;K.DLMNGNK.N;K.EGFDKNPEAVQK.S;K.GVWGFNGTERPGAVYLASVLATHAQK.G;K.IFRPAAWNAFGMDK.E;K.IFRPAAWNAFGMDKEGQDYR.A;K.KATGYELEGAAK.Q;K.MMCIIK.D;K.NLPEGCEEEMVGHNAIAAGFQGQR.	UPI0026389698	L-fucose isomerase	19.1473	18.7485	19.0884	19.0957	19.0452	19.008	18.9766	19.063	24.9789	25.3912	21.5416	24.8431	23.1408	19.513	19.4834	24.2407									24.7661	24.7662	21.5073	24.6018	23.2841			24.3371
CCI81280.1	CCI81280.1	PepA protein	2.95687	0.000640301	3.19362	Up	PepA protein [Lactobacillus hominis DSM 23910 = CRBIP 24.179]	30460	Unknown	DAHYNNPR;HIFGSSTIK;HYESVISHQK;IFWLNK;KTFRPIGINR;LTAQLGDTNFR;NFETHILQIR;RIPDDAYVIAPNR;SLAQCHK;WAESSHYQDTPFDAYGDQGTPEQK	10	FALSE	K.DAHYNNPR.A;K.HYESVISHQK.I;K.IFWLNK.L;K.KTFRPIGINR.N;K.LTAQLGDTNFR.V;K.SLAQCHK.I;K.WAESSHYQDTPFDAYGDQGTPEQK.K;R.HIFGSSTIK.D;R.NFETHILQIR.N;R.RIPDDAYVIAPNR.L	CCI81280.1	PepA protein	19.1473	18.7485	19.0884	19.0957	19.0452	19.008	18.9766	19.063	19.6178	19.2246	22.4256	22.8464	23.8273	21.5635	23.3054	23.017											22.3913	22.605	23.9706	22.5615	23.3397	23.1134
MFQ8968951.1	MFQ8968951.1	serine hydroxymethyltransferase	2.37903	0.000640301	3.19362	Up	MAG: serine hydroxymethyltransferase [Enterocloster sp.]	42873	Unknown	ADVVTTTTHK;AVCFGEALKPEFK;DVVTTTTHK;SPFVTSGVR;YADVVTTTTHK	5	FALSE	A.DVVTTTTHK.T;K.AVCFGEALKPEFK.A;P.YADVVTTTTHK.T;R.SPFVTSGVR.I;Y.ADVVTTTTHK.T	MFQ8968951.1	serine hydroxymethyltransferase	19.1473	18.7485	19.0884	19.0957	19.0452	19.008	18.9766	19.063	19.6178	22.1203	21.9862	20.9821	21.4975	23.2643	22.1491	19.5877										21.4953	21.9519	20.7407	21.6408	24.2622	22.1834
MFR2795234.1	MFR2795234.1	-dehydratase	-3.9447	0.000640301	3.19362	Down	MAG: GDP-mannose 4,6-dehydratase [Eisenbergiella sp.]	59226	Unknown	ETTPFHPYSPYAVAK;KITLAAGR;RGENFVTR;TVLGWNPQK;YQASTSELYGK	5	FALSE	I.YQASTSELYGK.V;K.TVLGWNPQK.T;R.ETTPFHPYSPYAVAK.Q;R.KITLAAGR.I;R.RGENFVTR.K	MFR2795234.1	-dehydratase	22.1085	25.5963	22.2789	24.8028	23.0028	24.2196	22.2784	23.8003	20.087	18.1635	18.9056	24.4346	18.6173	17.7723	19.162	19.3877		25.1273		24.7822	23.0234			24.0143				24.1933
UniRef100_UPI0025F00672	UPI0025F00672	-dehydratase	-3.9447	0.000640301	3.19362	Down	GDP-mannose 4,6-dehydratase n=1 Tax=uncultured Acetatifactor sp. TaxID=1671927 RepID=UPI0025F00672	56140	Unknown	ETTPFHPYSPYAVAK;IYQASTSELYGK;KITLAAGR;RGENFVTR;VSFEVPEYTGDVDAIGVLR;WEGKGIEEKGYDLATGRAVIR;YQASTSELYGK	7	TRUE	I.YQASTSELYGK.V;R.ETTPFHPYSPYAVAK.Q;R.IYQASTSELYGK.V;R.KITLAAGR.I;R.RGENFVTR.K;R.VSFEVPEYTGDVDAIGVLR.I;R.WEGKGIEEKGYDLATGRAVIR.V	UPI0025F00672	-dehydratase	22.1085	25.5963	22.2789	24.8028	23.0028	24.2196	22.2784	23.8003	20.087	18.1635	18.9056	24.4346	18.6173	17.7723	19.162	19.3877		25.1273		24.7822	23.0234			24.0143				24.1933
UniRef100_UPI0025FF4CCF	UPI0025FF4CCF	-dehydratase	-3.9447	0.000640301	3.19362	Down	GDP-mannose 4,6-dehydratase n=2 Tax=uncultured Acetatifactor sp. TaxID=1671927 RepID=UPI0025FF4CCF	58487	Unknown	KITLAAGR;RGENFVTR;YQASTSELYGK	3	FALSE	I.YQASTSELYGK.V;R.KITLAAGR.I;R.RGENFVTR.K	UPI0025FF4CCF	-dehydratase	22.1085	25.5963	22.2789	24.8028	23.0028	24.2196	22.2784	23.8003	20.087	18.1635	18.9056	24.4346	18.6173	17.7723	19.162	19.3877		25.1273		24.7822	23.0234			24.0143				24.1933
UniRef100_UPI00260FE780	UPI00260FE780	-dehydratase	-3.9447	0.000640301	3.19362	Down	GDP-mannose 4,6-dehydratase n=1 Tax=uncultured Acetatifactor sp. TaxID=1671927 RepID=UPI00260FE780	58487	Unknown	DYVECMWLILQQDK;KITLAAGR;RGENFVTR;YQASTSELYGK	4	FALSE	I.YQASTSELYGK.V;R.DYVECM*WLILQQDK.P;R.KITLAAGR.I;R.RGENFVTR.K	UPI00260FE780	-dehydratase	22.1085	25.5963	22.2789	24.8028	23.0028	24.2196	22.2784	23.8003	20.087	18.1635	18.9056	24.4346	18.6173	17.7723	19.162	19.3877		25.1273		24.7822	23.0234			24.0143				24.1933
WP_123481330.1	WP_123481330.1	-dependent oxidoreductase	-3.03359	0.000641435	3.19285	Down	NAD(P)-dependent oxidoreductase [Lepagella muris]	74248	Unknown	ILVFTEKPFAPAAVK;MGAQTAEANFNAGVAAAEQSIAYLK;TEKPFAPAAVK	3	TRUE	F.TEKPFAPAAVK.A;K.ILVFTEKPFAPAAVK.A;K.MGAQTAEANFNAGVAAAEQSIAYLK.D	WP_123481330.1	-dependent oxidoreductase	22.1085	21.9569	22.5163	22.8019	22.972	22.6843	23.1496	22.7096	20.087	18.1635	21.3495	18.1622	22.5462	17.7723	19.162	19.3877			22.1429		22.9926	22.4993		22.9236			21.3152		22.6895
MCX4344950.1	MCX4344950.1	elongation factor Tu	4.82456	0.000644997	3.19044	Up	MAG: elongation factor Tu [Kineothrix sp.]	47024	Unknown	AATDGVMAQTK;AGDNIGALLR;AHVDCPGHADYVK;AHVEYETEKR;ALEDPSSEWGDK;AMEQGLTFAIR;AQAGDNIGALLR;ATDGVMAQTK;AVDEYVPDPQR;CNIGTIGHVDHGK;DCPGHADYVK;DEAQAGDNIGALLR;DMIDKAPEER;DPSSEWGDK;DTDKPFLMPVEDVFTITGR;EAQAGDNIGALLR;EDPSSEWGDK;EEVEIVGIK;EHILLSR;ELIHPIAMEQGLTFAIR;FNNYRPQFYFR;FTAQVYVLTK;FTAQVYVLTKDEGGR;GAILVVAATDGVMAQTK;GDNIGALLR;GITISTAHVEYETEKR;GQVLSKPGSVTCHK;GQVLSKPGSVTCHKK;GTIGHVDHGK;GTLHLNEEVEIVGIKEETKK;GTVATGRVER;HLNEEVEIVGIK;HTPFFNNYR;HTPFFNNYRP;HTPFFNNYRPQ;HTPFFNNYRPQF;HTPFFNNYRPQFY;HTPFFNNYRPQFYFR;HVDCPGHADYVK;HYAHVDCPGH;HYAHVDCPGHA;HYAHVDCPGHAD;HYAHVDCPGHADY;HYAHVDCPGHADYV;HYAHVDCPGHADYVK;IEMFRKMLDEAQAGDNIGALLR;IGTIGHVDHGK;KFTAQVYVLTK;KMLDEAQAGDNIGALLR;KPFLMPVEDVFTITGR;KTVVTGIEMFR;KTVVTGIEMFRK;LDEAQAGDNIGALLR;LMPVEDVFTITGR;LNEEVEIVGIK;LNEEVEIVGIKEETKK;LSKPGSVTCHK;LSKPGSVTCHKK;LTKDEGGR;MLDEAQAGDNIGALLR;MPVEDVFTITGR;NEEVEIVGIK;NIGTIGHVDHGK;NKPHCNIGTIGH;NKPHCNIGTIGHVD;NKPHCNIGTIGHVDHG;NKPHCNIGTIGHVDHGK;NMITGAAQMD;NNYRPQFYFR;NYRPQFYFR;PGSVTCH;PGSVTCHK;PGSVTCHKK;PHCNIGTIGHVDHG;PHCNIGTIGHVDHGK;PQFYFR;PVEDVFTITGR;QVGVPYIVVFMNK;RKMLDEAQAGDNIGALLR;SKPGSVTCHKK;TAHVEYETEKR;TAQVYVLTK;TLTAAITK;TTDVTGVCNLPEGTEM;TTLTAAITK;TVVTGIEMFR;TVVTGIEMFRK;VAATDGVMAQTK;VDCPGHADYVK;VLELMSAVDEYVPDPQR;VLSKPGSVTCHK;VLSKPGSVTCHKK;VLTKDEGGR;VTGIEMFRK;VVAATDGVMAQTK;YAHVDCPGHADYVK	103	TRUE	A.ATDGVM*AQTK.E;A.ATDGVMAQTK.E;A.GDNIGALLR.G;A.HVDCPGHADYVK.N;C.NIGTIGHVDHGK.T;D.EAQAGDNIGALLR.G;D.GAILVVAATDGVM*AQTK.E;D.KPFLMPVEDVFTITGR.G;E.AQAGDNIGALLR.G;E.DPSSEWGDK.V;F.DMIDKAPEER.E;F.FNNYRPQFYFR.T;F.LMPVEDVFTITGR.G;F.NNYRPQFYFR.T;F.RKM*LDEAQAGDNIGALLR.G;F.TAQVYVLTK.D;G.IEM*FRKM*LDEAQAGDNIGALLR.G;G.IEM*FRKMLDEAQAGDNIGALLR.G;H.CNIGTIGHVDHGK.T;H.LNEEVEIVGIK.E;H.LNEEVEIVGIKEETKK.T;H.VDCPGHADYVK.N;H.YAHVDCPGHADYVK.N;I.AMEQGLTFAIR.E;I.ELIHPIAMEQGLTFAIR.E;I.GTIGHVDHGK.T;K.ALEDPSSEWGDK.V;K.EHILLSR.Q;K.FTAQVYVLTK.D;K.FTAQVYVLTKDEGGR.H;K.KFTAQVYVLTK.D;K.KTVVTGIEMFR.K;K.KTVVTGIEMFRK.M;K.M*LDEAQAGDNIGALLR.G;K.MLDEAQAGDNIGALLR.G;K.NMITGAAQM*D.G;K.PGSVTCH.K;K.PGSVTCHK.K;K.PGSVTCHKK.F;K.PHCNIGTIGHVDHG.K;K.PHCNIGTIGHVDHGK.T;K.TTLTAAITK.T;K.TVVTGIEM*FRK.M;K.TVVTGIEMFR.K;K.TVVTGIEMFRK.M;K.VLELM*SAVDEYVPDPQR.D;L.DEAQAGDNIGALLR.G;L.EDPSSEWGDK.V;L.HLNEEVEIVGIK.E;L.MPVEDVFTITGR.G;L.NEEVEIVGIK.E;L.SKPGSVTCHKK.F;L.VVAATDGVMAQTK.E;M.LDEAQAGDNIGALLR.G;M.PVEDVFTITGR.G;N.EEVEIVGIK.E;N.IGTIGHVDHGK.T;N.NYRPQFYFR.T;Q.AGDNIGALLR.G;Q.VLSKPGSVTCHK.K;Q.VLSKPGSVTCHKK.F;R.DTDKPFLM*PVEDVFTITGR.G;R.DTDKPFLMPVEDVFTITGR.G;R.GITISTAHVEYETEKR.H;R.GQVLSKPGSVTCHK.K;R.GQVLSKPGSVTCHKK.F;R.GTLHLNEEVEIVGIKEETKK.T;R.GTVATGRVER.G;R.HTPFFNNYR.P;R.HTPFFNNYRP.Q;R.HTPFFNNYRPQ.F;R.HTPFFNNYRPQF.Y;R.HTPFFNNYRPQFY.F;R.HTPFFNNYRPQFYFR.T;R.HYAHVDCPGH.A;R.HYAHVDCPGHA.D;R.HYAHVDCPGHAD.Y;R.HYAHVDCPGHADY.V;R.HYAHVDCPGHADYV.K;R.HYAHVDCPGHADYVK.N;R.KM*LDEAQAGDNIGALLR.G;R.KMLDEAQAGDNIGALLR.G;R.NKPHCNIGTIGH.V;R.NKPHCNIGTIGHVD.H;R.NKPHCNIGTIGHVDHG.K;R.NKPHCNIGTIGHVDHGK.T;R.PQFYFR.T;R.QVGVPYIVVFMNK.C;R.TTDVTGVCNLPEGTEM.C;S.AVDEYVPDPQR.D;S.TAHVEYETEKR.H;T.AHVEYETEKR.H;T.TLTAAITK.T;V.AATDGVM*AQTK.E;V.AATDGVMAQTK.E;V.DCPGHADYVK.N;V.LSKPGSVTCHK.K;V.LSKPGSVTCHKK.F;V.LTKDEGGR.H;V.VAATDGVMAQTK.E;V.VTGIEMFRK.M;Y.AHVDCPGHADYVK.N;Y.VLTKDEGGR.H	MCX4344950.1	elongation factor Tu	26.5009	18.0518	19.1426	18.8748	18.5409	17.9554	17.8305	18.8697	23.2028	23.4957	23.6102	24.1418	24.2294	26.9626	25.4268	23.2937	27.3532												24.3727	27.9606	25.4611	23.3901
UniRef100_UPI0025F53D43	UPI0025F53D43	acid aminotransferase	3.40189	0.000648975	3.18777	Up	branched-chain amino acid aminotransferase n=1 Tax=uncultured Acetatifactor sp. TaxID=1671927 RepID=UPI0025F53D43	61731	Unknown	GKEICFPSGMAEMGPVTKKLYDTLTGIQMGR;IFCTPVGPYFK;KLYDTLTGIQMGR;LYDTLTGIQMGR;SESILPSITR;SPVGKVVDHGKEICFPSGMAEMGPVTKK;TPKSESILPSITRR	8	TRUE	H.GKEICFPSGMAEMGPVTKKLYDTLTGIQMGR.I;I.SPVGKVVDHGKEICFPSGMAEM*GPVTKK.L;K.KLYDTLTGIQMGR.I;K.LYDTLTGIQM*GR.I;K.LYDTLTGIQMGR.I;K.SESILPSITR.R;R.IFCTPVGPYFK.G;V.TPKSESILPSITRR.S	UPI0025F53D43	acid aminotransferase	22.9835	18.0518	19.1426	18.8748	18.5409	20.7905	22.2401	18.8697	23.9436	23.1375	23.1341	24.2651	22.5154	22.0454	23.2517	24.4159	23.8358					20.6055	22.3117		23.7309		23.0998	24.0238	22.6587
PWB01219.1	PWB01219.1	I pullulanase	2.29457	0.00065036	3.18685	Up	type I pullulanase [Duncaniella muris]	11784	Unknown	GFATGKPGLEETVK;YSDASGCGNETASDRR	2	FALSE	R.GFATGKPGLEETVK.I;S.YSDASGCGNETASDRR.Q	PWB01219.1	I pullulanase	19.1473	18.7485	19.0884	19.0957	19.0452	19.008	18.9766	19.063	19.6178	19.9617	22.5551	21.5664	20.3589	22.6063	21.2693	22.5936										19.3367	22.5208	21.3251	20.5022	23.6043	21.3036	22.69
UniRef100_UPI00260F3DA8	UPI00260F3DA8	transketolase	3.27007	0.000650444	3.18679	Up	transketolase family protein n=1 Tax=uncultured Acetatifactor sp. TaxID=1671927 RepID=UPI00260F3DA8	68746	Unknown	AFEQVR;IGATHAGITVGEDGASHQCNEDIALMR;IPVASTFAMFAAGR;NSIGYPHLNVK;VKAALDFEGPVYMR;VLDADLAAATK	6	FALSE	C.VKAALDFEGPVYM*R.F;K.IGATHAGITVGEDGASHQCNEDIALMR.T;K.IPVASTFAMFAAGR.A;R.AFEQVR.N;R.NSIGYPHLNVK.I;V.VLDADLAAATK.T	UPI00260F3DA8	transketolase	18.3978	18.0518	19.1426	18.8748	18.5409	17.9554	14.268	18.8697	18.056	22.2554	21.5878	23.3217	21.4027	21.6776	20.9819	20.9784							14.3396			21.6305		23.0804	21.546	22.6755	21.0162
QMT68623.1	QMT68623.1	phosphate ABC transporter ATP-binding protein	2.59865	0.000656146	3.183	Up	phosphate ABC transporter ATP-binding protein [Lactobacillus johnsonii]	89028	Unknown	LDKSALAMSGGQQQR;LFNASLQFK;QKLDQIVEESLR	3	FALSE	K.LDKSALAMSGGQQQR.L;K.LFNASLQFK.K;K.QKLDQIVEESLR.A	QMT68623.1	phosphate ABC transporter ATP-binding protein	18.3978	18.0518	19.1426	18.8748	20.6726	17.9554	17.8305	18.8697	22.9412	20.4653	21.0016	19.7653	22.4562	21.6245	19.7866	22.5438					20.6932					19.8403	20.9673	19.524	22.5995		19.8209
AEW61637.1	AEW61637.1	-phospho-beta-glucosidase	1.48551	0.000667726	3.1754	NS	6-phospho-beta-glucosidase A [Klebsiella pneumoniae subsp. pneumoniae HS11286]	33615	Unknown	CDFIGLNYYRR;FSISWPR	2	TRUE	R.CDFIGLNYYRR.E;R.FSISWPR.L	AEW61637.1	-phospho-beta-glucosidase	19.1473	18.7485	19.0884	19.0957	19.0452	19.008	18.9766	19.063	19.5532	20.6831	21.4466	20.4383	21.0975	20.0346	20.6723	20.1309									19.3404	20.0581	21.4124	20.197	21.2408	21.0326	20.7066	20.2274
MCU6744975.1	MCU6744975.1	adenylosuccinate synthase	3.39363	0.000669565	3.17421	Up	adenylosuccinate synthase [Suilimivivens aceti]	39548	Unknown	AVVGANWGDEGK;AVVGANWGDEGKGK;FQGGANAGHTIVNDYGK;GGDGGEFGATTGRP;GGDGGEFGATTGRPR;GKITDMLAAQADIIVR;MGWFDCVASK;RGGDGGEFGATTGRPR;SGIAPFYSDK;SGIAPFYSDKYAK	10	TRUE	K.AVVGANWGDEGK.G;K.AVVGANWGDEGKGK.I;K.GKITDM*LAAQADIIVR.F;K.SGIAPFYSDK.Y;K.SGIAPFYSDKYAK.I;R.FQGGANAGHTIVNDYGK.F;R.GGDGGEFGATTGRP.R;R.GGDGGEFGATTGRPR.R;R.MGWFDCVASK.Y;R.RGGDGGEFGATTGRPR.R	MCU6744975.1	adenylosuccinate synthase	22.2487	18.0518	19.1426	22.5069	18.5409	17.9554	17.8305	18.8697	23.4752	22.8345	23.2842	23.4163	22.9144	22.9699	22.2691	21.1318	23.1009			22.4863					23.2624			23.175		23.9678	22.3034	21.2283
MFQ8970568.1	MFQ8970568.1	50S ribosomal protein L2	5.17778	0.000669736	3.1741	Up	MAG: 50S ribosomal protein L2 [Enterocloster sp.]	83832	Unknown	GNCMPLYHIPVGTQVHNIELYPGK;GSVMNPNDHPHGGGEG;IALICYADGEK;LGNCMPLYHIPVGTQVHNIELYPGK;LPSGEMR;MVPIICR;PGPCTPWGK;SAGNSAQLMAK;TANIALICYADGEK	13	TRUE	K.LGNCMPLYHIPVGTQVHNIELYPGK.G;L.GNCMPLYHIPVGTQVHNIELYPGK.G;N.IALICYADGEK.A;R.GSVM*NPNDHPHGGGEG.K;R.GSVMNPNDHPHGGGEG.K;R.LPSGEM*R.M;R.LPSGEMR.M;R.M*VPIICR.A;R.MVPIICR.A;R.PGPCTPWGK.P;R.SAGNSAQLM*AK.E;R.SAGNSAQLMAK.E;R.TANIALICYADGEK.A	MFQ8970568.1	50S ribosomal protein L2	18.3978	25.9675	19.1426	25.6337	18.5409	17.9554	17.8305	18.8697	25.6174	25.6162	24.7259	25.3262	25.1379	24.6066	26.5446	26.1856		25.4985		25.6131					25.4047			25.0849	25.2812	25.6045	26.5789	26.282
MFR3727362.1	MFR3727362.1	30S ribosomal protein S16	3.03536	0.000672816	3.1721	Up	MAG: 30S ribosomal protein S16 [Lacrimispora sp.]	159778	Unknown	IVVADSR;KAPFYR	2	FALSE	K.KAPFYR.I;R.IVVADSR.S	MFR3727362.1	30S ribosomal protein S16	19.1473	18.7485	19.0884	19.0957	19.0452	19.008	18.9766	19.063	22.819	19.2246	22.4748	19.6341	22.1666	22.9613	22.529	24.646									22.6062		22.4405		22.3099	23.9593	22.5633	24.7424
MFR0740893.1	MFR0740893.1	dihydroorotate dehydrogenase	2.0476	0.000674252	3.17118	Up	MAG: dihydroorotate dehydrogenase [Roseburia sp.]	75620	Unknown	GVANVPWPGNPTPR;LSPNVTDITEMAK	2	FALSE	K.GVANVPWPGNPTPR.V;K.LSPNVTDITEMAK.A	MFR0740893.1	dihydroorotate dehydrogenase	19.8525	18.0518	19.1426	18.8748	18.5409	17.9554	20.5769	18.8697	21.3802	21.2181	20.9855	20.2499	20.709	22.2941	20.5325	20.8761	20.7048						20.6486		21.1674	20.5931	20.9512	20.0085			20.5668	20.9725
UniRef100_UPI0025E2B38B	UPI0025E2B38B	lipase	3.92567	0.000687712	3.16259	Up	carboxylesterase/lipase family protein n=1 Tax=uncultured Acetatifactor sp. TaxID=1671927 RepID=UPI0025E2B38B	23562	Unknown	AGEYVGGAPYK;CMGPVLARMMAK;FIYDEQTAVVDTDKGK;LGQVVVVSVNHR;LIFDSVMAFAR;VTTLLQTPAADGLFAK	6	FALSE	K.AGEYVGGAPYK.N;K.CM*GPVLARMM*AK.Q;K.FIYDEQTAVVDTDKGK.V;K.LGQVVVVSVNHR.L;K.LIFDSVMAFAR.T;K.VTTLLQTPAADGLFAK.G	UPI0025E2B38B	lipase	18.3978	24.3573	19.1426	18.8748	18.5409	17.9554	22.9648	18.8697	23.6813	23.7536	24.2341	24.2161	24.9845	22.9199	23.5264	23.1927		23.8883					23.0365		23.4685	23.1286	24.1998		25.1278		23.5607
UniRef100_UPI0025E65382	UPI0025E65382	lipase	3.92567	0.000687712	3.16259	Up	carboxylesterase/lipase family protein n=1 Tax=uncultured Acetatifactor sp. TaxID=1671927 RepID=UPI0025E65382	23563	Unknown	CMGPVLARMMAK;FIYDEQTAVVDTDKGK;LGQVVVVSVNHR;LIFDSVMAFAK;VTTLLQTPAADGLFAK	5	FALSE	K.CM*GPVLARMM*AK.Q;K.FIYDEQTAVVDTDKGK.V;K.LGQVVVVSVNHR.L;K.LIFDSVMAFAK.T;K.VTTLLQTPAADGLFAK.G	UPI0025E65382	lipase	18.3978	24.3573	19.1426	18.8748	18.5409	17.9554	22.9648	18.8697	23.6813	23.7536	24.2341	24.2161	24.9845	22.9199	23.5264	23.1927		23.8883					23.0365		23.4685	23.1286	24.1998		25.1278		23.5607
UniRef100_UPI0026014E7F	UPI0026014E7F	lipase	3.92567	0.000687712	3.16259	Up	carboxylesterase/lipase family protein n=2 Tax=uncultured Acetatifactor sp. TaxID=1671927 RepID=UPI0026014E7F	23562	Unknown	CMGPVLARMMAK;FIYDEQTAVVDTDKGK;LGQVVVVSVNHR;LIFDSVMAFAK;VTTLLQTPAADGLFAK	5	FALSE	K.CM*GPVLARMM*AK.Q;K.FIYDEQTAVVDTDKGK.V;K.LGQVVVVSVNHR.L;K.LIFDSVMAFAK.T;K.VTTLLQTPAADGLFAK.G	UPI0026014E7F	lipase	18.3978	24.3573	19.1426	18.8748	18.5409	17.9554	22.9648	18.8697	23.6813	23.7536	24.2341	24.2161	24.9845	22.9199	23.5264	23.1927		23.8883					23.0365		23.4685	23.1286	24.1998		25.1278		23.5607
UniRef100_UPI00272E01AF	UPI00272E01AF	carboxylesterase	3.92567	0.000687712	3.16259	Up	carboxylesterase family protein n=1 Tax=uncultured Acetatifactor sp. TaxID=1671927 RepID=UPI00272E01AF	29031	Unknown	CMGPVLARMMAK;LGQVVVVSVNHR;LIFDSVMAFAK;VTTLLQTPAADGLFAK	4	FALSE	K.CM*GPVLARMM*AK.Q;K.LGQVVVVSVNHR.L;K.LIFDSVMAFAK.T;K.VTTLLQTPAADGLFAK.G	UPI00272E01AF	carboxylesterase	18.3978	24.3573	19.1426	18.8748	18.5409	17.9554	22.9648	18.8697	23.6813	23.7536	24.2341	24.2161	24.9845	22.9199	23.5264	23.1927		23.8883					23.0365		23.4685	23.1286	24.1998		25.1278		23.5607
MFR0742761.1	MFR0742761.1	S-ribosylhomocysteine lyase	3.61532	0.000687983	3.16242	Up	MAG: S-ribosylhomocysteine lyase [Roseburia sp.]	129470	Unknown	IASFTIDHIK;LQPGVYVSR	2	FALSE	K.IASFTIDHIK.L;K.LQPGVYVSR.K	MFR0742761.1	S-ribosylhomocysteine lyase	22.6248	18.0518	19.1426	18.8748	18.5409	17.9554	23.3686	19.9769	23.2929	23.9624	23.9058	24.2663	24.2941	22.2871	22.4651	22.9846	23.477						23.4403	20.1909	23.0801		23.8715	24.025	24.4374			23.081
UniRef100_UPI00203A3938	UPI00203A3938	S-ribosylhomocysteine lyase	3.61532	0.000687983	3.16242	Up	S-ribosylhomocysteine lyase n=1 Tax=Acetatifactor aquisgranensis TaxID=2941233 RepID=UPI00203A3938	129634	Unknown	IASFTIDHIK;LQPGVYVSR	2	FALSE	K.IASFTIDHIK.L;K.LQPGVYVSR.K	UPI00203A3938	S-ribosylhomocysteine lyase	22.6248	18.0518	19.1426	18.8748	18.5409	17.9554	23.3686	19.9769	23.2929	23.9624	23.9058	24.2663	24.2941	22.2871	22.4651	22.9846	23.477						23.4403	20.1909	23.0801		23.8715	24.025	24.4374			23.081
tr|A0A7X3MIG0|A0A7X3MIG0_9FIRM	A0A7X3MIG0	fold metallo-hydrolase	2.55056	0.000687983	3.16242	Up	MBL fold metallo-hydrolase	21913	GN277_16070	GINPLLFPGLK;TQEILYFIR;VILSASGMCEAGR	3	TRUE	K.GINPLLFPGLK.T;K.VILSASGMCEAGR.I;R.TQEILYFIR.D	A0A7X3MIG0	fold metallo-hydrolase	18.9778	18.0518	19.1414	18.8748	18.5409	17.9554	20.963	18.8697	22.643	21.8564	20.3752	21.0598	22.5654	19.7099	20.8673	22.7022	19.8301		18.768				21.0346			21.2314	20.3409	20.8185	22.7087	20.7079
RGE64163.1	RGE64163.1	GGGtGRT protein	4.96812	0.000687983	3.16242	Up	GGGtGRT protein [Eisenbergiella massiliensis]	63222	Unknown	AAAEGAIGIAEK;AADAAAAIGEGLQAFCIPGSVADTRK;AAEGAIGIAEK;AAIGEGLQAFCIPGSVADTR;AEGAIGIAEK;AIGEGLQAFCIPGSVADTR;ALFESYER;ALFESYERR;CIPGSVADTR;CIPGSVADTRK;DAAQIISR;DAGLDVYDQVK;DAGLDVYDQVKK;ECIEQGKK;EGVDVSITGNSTNPTR;ETEYDPYTNTVK;FQHPVAGTYK;FQHPVAGTYKK;FSVASGGGTGR;GANDVCEGVAIMHK;GEGLQAFCIPGSVADTR;GEGLQAFCIPGSVADTRK;GLDVYDQVKK;GLGHGNLGK;GMTDTMGR;GVDVSITGNSTNPTR;HPVAGTYK;HPVAGTYKK;IGEGLQAFCIPGSVADTR;INGFTFVETEYDPYTNTVK;IVGAAIAIK;KSYSEGLR;KVGLGHGNLGK;KYFSVASGGGTGR;LFESYER;LGHGNLGK;MHSDAQFAGSSSVPAHVEMM;PASYGMTDTMGR;PVAGTYKK;QHPVAGTYK;QHPVAGTYKK;RAADAAAAIGEGLQAFCIPGSVADTR;SITGNSTNPTR;SYGMTDTMGR;SYSEGLR;TEYDPYTNTVK;TLHPDNMAAGPASYGMTDTMGR;VDVSITGNSTNPTR;VETEYDPYTNTVK;VGLGHGNLGK;VILNGLGK;VILNGLGKDAAQIISR;VNCYGANDVCEGVAIMHK;VSITGNSTNPTR;YFSVASGGGTGR	61	TRUE	A.AAEGAIGIAEK.A;A.AAIGEGLQAFCIPGSVADTR.K;A.AEGAIGIAEK.A;A.AIGEGLQAFCIPGSVADTR.K;A.GLDVYDQVKK.I;A.IGEGLQAFCIPGSVADTR.K;A.LFESYER.R;A.SYGMTDTMGR.M;D.VSITGNSTNPTR.F;E.GVDVSITGNSTNPTR.F;E.TEYDPYTNTVK.E;F.AAAEGAIGIAEK.A;F.CIPGSVADTR.K;F.CIPGSVADTRK.V;F.QHPVAGTYK.K;F.QHPVAGTYKK.E;F.VETEYDPYTNTVK.E;G.LGHGNLGK.M;G.PASYGMTDTMGR.M;G.VDVSITGNSTNPTR.F;H.PVAGTYKK.E;I.GEGLQAFCIPGSVADTR.K;I.GEGLQAFCIPGSVADTRK.V;K.DAAQIISR.I;K.DAGLDVYDQVK.K;K.DAGLDVYDQVKK.I;K.ECIEQGKK.Y;K.EGVDVSITGNSTNPTR.F;K.KYFSVASGGGTGR.T;K.RAADAAAAIGEGLQAFCIPGSVADTR.K;K.SYSEGLR.A;K.VGLGHGNLGK.M;K.VNCYGANDVCEGVAIMHK.E;K.YFSVASGGGTGR.T;M.ALFESYER.R;M.ALFESYERR.I;Q.HPVAGTYK.K;Q.HPVAGTYKK.E;R.AADAAAAIGEGLQAFCIPGSVADTRK.V;R.FQHPVAGTYK.K;R.FQHPVAGTYKK.E;R.INGFTFVETEYDPYTNTVK.E;R.KSYSEGLR.A;R.KVGLGHGNLGK.M;R.MHSDAQFAGSSSVPAHVEMM.G;R.TLHPDNM*AAGPASYGM*TDTMGR.M;R.TLHPDNM*AAGPASYGMTDTM*GR.M;R.TLHPDNM*AAGPASYGMTDTMGR.M;R.TLHPDNMAAGPASYGM*TDTM*GR.M;R.TLHPDNMAAGPASYGM*TDTMGR.M;R.TLHPDNMAAGPASYGMTDTM*GR.M;R.TLHPDNMAAGPASYGMTDTMGR.M;R.VILNGLGK.D;R.VILNGLGKDAAQIISR.I;V.ETEYDPYTNTVK.E;V.GLGHGNLGK.M;V.SITGNSTNPTR.F;Y.FSVASGGGTGR.T;Y.GANDVCEGVAIMHK.E;Y.GMTDTMGR.M;Y.IVGAAIAIK.K	RGE64163.1	GGGtGRT protein	26.3519	18.0518	19.1426	18.8748	18.5409	17.9554	20.997	18.8697	22.8136	26.1168	26.649	25.538	27.0872	24.0547	22.3766	23.8931	27.2042						21.0687		22.6008	25.4918	26.6148	25.2967	27.2305	25.0527	22.4109
UniRef100_UPI0026176BB7	UPI0026176BB7	flagellin	4.8067	0.00068968	3.16135	Up	flagellin n=1 Tax=uncultured Acetatifactor sp. TaxID=1671927 RepID=UPI0026176BB7	38974	Unknown	AADDAAGLAISEK;AAIQSEVDQLVTEIDR;ADDAAGLAISEK;AEGALTEVHDMLQR;AQDGISAVQTAEGALTEVHDMLQR;ATAAIDVIADALQK;ATLGAIQNR;AVQTAEGALTEVHDMLQR;DAAGLAISEK;FNETYLLK;FNETYLLKGSNGGTA;FNETYLLKGSNGGTAGKL;GALTEVHDMLQR;GLGVNGLDLSGDNDKK;GLTQASANAQDGISAVQTAEGALTEVHDMLQR;GVNGLDLSGDNDKK;HEYGEDIK;IAMNIAQMSAR;LEHTIANLDNVVENTTAAESQIR;LSSGYKINR;LSVNAAVK;MLGITTGAQAK;MNELAVK;MVVQHNLTAMNSNR;NAQDGISAVQTAEGALTEVHDMLQR;NLTAMNSNR;NTTAAESQIR;NVVENTTAAESQIR;QHNLTAMNSNR;QIRGLTQASANAQDGISAVQTAEGALTEVHDMLQR;QTAEGALTEVHDMLQR;SANAQDGISAVQTAEGALTEVHDMLQR;SAVQTAEGALTEVHDMLQR;SDQRATLGAIQNR;SEVDQLVTEIDR;SGYKINR;SSGYKINR;TAEGALTEVHDMLQR;TEVHDMLQR;VQHNLTAMNSNR;VSNTTKFNETYLLKGSNGGTA;VSNTTKFNETYLLKGSNGGTAGKL;VVQHNLTAMNSNR	51	FALSE	-.M*VVQHNLTAM*NSNR.M;-.M*VVQHNLTAMNSNR.M;-.MVVQHNLTAM*NSNR.M;-.MVVQHNLTAMNSNR.M;A.ADDAAGLAISEK.M;A.NAQDGISAVQTAEGALTEVHDMLQR.M;A.SANAQDGISAVQTAEGALTEVHDMLQR.M;D.DAAGLAISEK.M;D.NVVENTTAAESQIR.D;E.GALTEVHDMLQR.M;E.NTTAAESQIR.D;H.NLTAMNSNR.M;I.SAVQTAEGALTEVH	UPI0026176BB7	flagellin	24.516	18.0518	19.1426	24.7386	18.5409	17.9554	23.337	18.8697	26.8685	24.9893	26.1708	25.919	25.7118	22.9199	26.2432	24.783	25.3682			24.718			23.4087		26.6557	24.3643	26.1365	25.6777	25.8551		26.2774	24.8794
UPI0001CD596F	UPI0001CD596F	status=active	4.84316	0.000691259	3.16036	Up	status=active	93463	Unknown	AALAAGLKPIVCVGELLWER;AIIAGNWK;EMGVEYVVLGHSER;EPVWAIGTGK;FNVTEEELKNVVIAYEPVWAIGTGK;GVEYVVLGHSER;IAYEPVWAIGTGK;IGAENCHWAES;KAIIAGNWK;NVVIAYEPVWAIGTGK;PVWAIGTGK;QYFGETDETVNKR;RQYFGETDETVNKR;TATADQAEEVCAFIR;TEEELKNVVIAYEPVWAIGTGK;VLGHSER;VVIAYEPVWAIGTGK;VVLGHSER;YEPVWAIGTGK	19	TRUE	A.YEPVWAIGTGK.T;E.PVWAIGTGK.T;K.AALAAGLKPIVCVGELLWER.E;K.AIIAGNWK.M;K.EMGVEYVVLGHSER.R;K.IGAENCHWAES.G;K.NVVIAYEPVWAIGTGK.T;K.TATADQAEEVCAFIR.A;L.FNVTEEELKNVVIAYEPVWAIGTGK.T;M.GVEYVVLGHSER.R;N.VVIAYEPVWAIGTGK.T;R.KAIIAGNWK.M;R.QYFGETDETVNKR.T;R.RQYFGETDETVNKR.T;V.IAYEPVWAIGTGK.T;V.TEEELKNVVIAYEPVWAIGTGK.T;V.VLGHSER.R;Y.EPVWAIGTGK.T;Y.VVLGHSER.R	UPI0001CD596F	status=active	18.3978	25.735	19.1426	18.8748	18.5409	24.6245	17.8305	18.8697	26.0808	25.2876	24.3984	25.162	26.2895	23.5258	25.8976	24.1194		25.266				24.4395			25.868	24.6626	24.3641		26.4328		25.9319
PWB00958.1	PWB00958.1	peroxiredoxin	4.65475	0.000694575	3.15828	Up	peroxiredoxin [Duncaniella muris]	118372	Unknown	NAEELLR;NAEELLRK	2	FALSE	R.NAEELLR.K;R.NAEELLRK.L	PWB00958.1	peroxiredoxin	19.1473	18.7485	19.0884	19.0957	19.0452	19.008	18.9766	19.063	19.6178	24.4644	28.9641	24.9946	23.0846	19.513	24.7585	24.0136										23.8394	28.9298	24.7533	23.2279		24.7928	24.11
WP_123483536.1	WP_123483536.1	50S ribosomal protein L17	3.61058	0.000697643	3.15637	Up	50S ribosomal protein L17 [Lepagella muris]	128531	Unknown	ELFGVIAEK;ELFGVIAEKVADR;IFTTLAK;LVFSYLQNK	4	TRUE	K.ELFGVIAEK.V;K.ELFGVIAEKVADR.P;R.IFTTLAK.A;R.LVFSYLQNK.E	WP_123483536.1	50S ribosomal protein L17	18.3978	18.0518	19.1426	18.8748	22.7568	17.9554	17.8305	22.6692	23.8712	22.0358	23.6229	23.1615	23.462	21.5287	23.9706	22.911					22.7774			22.8832			23.5886		23.6053	22.5267	24.0049
BEH90016.1	BEH90016.1	triosephosphate isomerase	4.45204	0.000697643	3.15637	Up	triosephosphate isomerase [Turicibacter faecis]	96036	Unknown	ALAGLSLEQVK;AVANKVPSSDKVETAICAPALYLR;DLGVTYVILGHSER;DLGVTYVILGHSERR;EANGAFTGEIAPGMLK;EHGQEAADAIR;EHQGENLR;EMFNETDETVNK;EMFNETDETVNKK;ENGTTNQVVDAQIK;ENGTTNQVVDAQIKR;FNETDETVNKK;GVTYVILGHSER;HQGENLR;ICAPALYLR;IGAQNMHFEANGAFTGEIAPGMLK;KPIIAGNWK;LVEHQGENLR;MRKPIIAGNWK;NYDEAIEFVK;REMFNETDETVNKK;SLVEHQGENLR;THAAFANGLIPIVCCGESLEER;THAAFANGLIPIVCCGESLEERENGTTNQVVDAQIKR;VEHQGENLR;VILGHSER;VPSSDKVETAICAPALYLR;VTYVILGHSER	30	TRUE	-.M*RKPIIAGNWK.M;-.MRKPIIAGNWK.M;A.ICAPALYLR.S;E.HQGENLR.I;F.EANGAFTGEIAPGM*LK.D;G.VTYVILGHSER.R;K.AVANKVPSSDKVETAICAPALYLR.S;K.DLGVTYVILGHSER.R;K.DLGVTYVILGHSERR.E;K.NYDEAIEFVK.A;K.THAAFANGLIPIVCCGESLEER.E;K.THAAFANGLIPIVCCGESLEERENGTTNQVVDAQIKR.A;K.VPSS	BEH90016.1	triosephosphate isomerase	18.3978	25.124	19.1426	18.8748	23.389	22.9282	17.8305	18.8697	23.9122	25.7433	25.3807	25.9911	25.2453	23.1763	25.0577	25.6664		24.655			23.4096	22.7432				25.1183	25.3465	25.7498	25.3886	24.1743	25.092
WP_135984956.1	WP_135984956.1	purine-nucleoside phosphorylase	-4.01037	0.000698757	3.15567	Down	purine-nucleoside phosphorylase [Lepagella muris]	87986	Unknown	ETADFILKEIGEAPR;FHYYEGYDMK;FPVRVMRQLGVELLFVSNAAGGMNK;LMHGVYVGTPGPTFETPAEYEYFR;QVTFPVR;VFGVSVITDLGGK;VGDVMVITDHINLFPENPLR;YIMAMQGR	8	TRUE	K.QVTFPVR.V;K.VGDVMVITDHINLFPENPLR.G;K.YIMAMQGR.F;R.ETADFILKEIGEAPR.I;R.FHYYEGYDMK.Q;R.LMHGVYVGTPGPTFETPAEYEYFR.I;T.FPVRVMRQLGVELLFVSNAAGGMNK.E;T.VFGVSVITDLGGK.D	WP_135984956.1	purine-nucleoside phosphorylase	22.1085	23.4958	24.8977	24.211	24.6614	23.9287	21.6752	23.6289	20.087	18.1635	18.9056	18.1622	24.8839	17.7723	19.162	19.3877		23.0268	24.5243	24.1904	24.682	23.7437	21.7468	23.8429					25.0272
UniRef100_UPI0010567238	UPI0010567238	-phosphate aldolase	3.10928	0.000699742	3.15506	Up	fructose-6-phosphate aldolase n=1 Tax=Clostridium cuniculi TaxID=2548455 RepID=UPI0010567238	108918	Unknown	ANEMGVICGVTTNPSLIAK;DTANVEHIKEANEMGVICGVTTNPSLIAK;EIAAIHPNMIVK;HPLTDAGLEK;IDDISMDGMELVR;IPMTAEGLK	7	TRUE	E.ANEM*GVICGVTTNPSLIAK.E;E.ANEMGVICGVTTNPSLIAK.E;K.HPLTDAGLEK.F;K.IPMTAEGLK.A;L.DTANVEHIKEANEMGVICGVTTNPSLIAK.E;R.EIAAIHPNMIVK.I;R.IDDISMDGMELVR.T	UPI0010567238	-phosphate aldolase	21.8394	18.0518	19.1426	21.0752	18.5409	17.9554	17.8305	18.8697	22.5157	20.1342	22.0142	23.6581	23.315	22.0894	22.6362	21.8168	22.6916			21.0546						19.5092	21.98	23.4168	23.4583		22.6705	21.9132
QHB24682.1	QHB24682.1	-deoxyphosphogluconate aldolase	2.93762	0.000702856	3.15313	Up	2-dehydro-3-deoxyphosphogluconate aldolase [Mediterraneibacter gnavus ATCC 29149]	68632	Unknown	ALCDGGLPCAEVTFR;FIVSPGLNPK;FMPTGGINAK;ILACGGSWMVK;TEAAEESIR;VTFRTEAAEESIR	6	TRUE	E.VTFRTEAAEESIR.I;K.ALCDGGLPCAEVTFR.T;K.FIVSPGLNPK.V;K.FMPTGGINAK.N;K.ILACGGSWMVK.G;R.TEAAEESIR.I	QHB24682.1	-deoxyphosphogluconate aldolase	19.1473	18.7485	19.0884	19.0957	19.0452	19.008	18.9766	19.063	23.4052	19.2246	23.84	22.2779	22.6751	23.1266	21.5365	19.5877									23.1924		23.8058	22.0365	22.8184	24.1246	21.5708
UPI000337C919	UPI000337C919	status=active	2.75271	0.000705269	3.15165	Up	status=active	139976	Unknown	DIDDYFGLETLK;ITINDRDIDDYFGLETLK;VAGGGVTGQAGAIR	3	FALSE	K.ITINDRDIDDYFGLETLK.L;R.DIDDYFGLETLK.L;R.VAGGGVTGQAGAIR.H	UPI000337C919	status=active	18.3978	19.1712	19.1426	20.3868	18.5409	17.9554	22.0493	18.8697	20.8158	21.4923	22.7668	22.5281	23.0524	22.499	22.0346	21.3466		18.7022		20.3662			22.121				22.7325		23.1957	23.4969	22.0689	21.443
QHB25319.1	QHB25319.1	BMC	3.63584	0.000711933	3.14756	Up	BMC domain-containing protein [Mediterraneibacter gnavus ATCC 29149]	155262	Unknown	AANVVLVGTEK;AQEALGMVETR;GELVATHVIPR;IGSGLVTVMVR;LGELVATHVIPR;LGELVATHVIPRPHTDVEK;MAQEALGMVETR	9	TRUE	-.MAQEALGMVETR.G;K.AANVVLVGTEK.I;K.IGSGLVTVM*VR.G;K.IGSGLVTVMVR.G;L.GELVATHVIPR.P;M.AQEALGM*VETR.G;M.AQEALGMVETR.G;R.LGELVATHVIPR.P;R.LGELVATHVIPRPHTDVEK.I	QHB25319.1	BMC	19.1473	18.7485	19.0884	19.0957	19.0452	19.008	18.9766	19.063	23.4983	19.2246	18.9245	24.4843	24.4496	22.7776	23.7463	24.1541									23.2855			24.243	24.5929	23.7756	23.7806	24.2505
MFR2795068.1	MFR2795068.1	transketolase	2.21253	0.000711933	3.14756	Up	MAG: transketolase [Eisenbergiella sp.]	84675	Unknown	DNLELARMANEVRKGIVTAVHGAKAGHP;GIVTAVHGAK;GYFPVEDLPTLR	3	TRUE	K.GIVTAVHGAK.A;M.DNLELARM*ANEVRKGIVTAVHGAKAGHP.G;R.GYFPVEDLPTLR.H	MFR2795068.1	transketolase	18.2744	18.0518	19.1426	18.8748	18.5409	17.9554	17.8305	18.8697	17.7094	21.2594	20.349	21.668	21.2542	21.2256	20.3106	21.4642	19.1267								17.4966		20.3147	21.4267	21.3975	22.2236		21.5606
UniRef100_UPI00203C007C	UPI00203C007C	elongation factor Tu	4.70667	0.000717738	3.14403	Up	elongation factor Tu n=1 Tax=Acetatifactor aquisgranensis TaxID=2941233 RepID=UPI00203C007C	47024	Unknown	AATDGVMAQTK;AGDNIGALLR;AHVDCPGHADYVK;AHVEYETEKR;AMEQGLTFAIR;ATDGVMAQTK;CHRKFTAQVYVLTK;CNIGTIGHVDHGK;DCPGHADYVK;DEYIPDPQR;DMIDKAPEER;DQAQAGDNIGALLR;DTDKPFLMPVEDVFTITGR;EEVEIVGIK;EFEGCPIIQGSALK;EHILLSR;ELIHPIAMEQGLTFAIR;EYEFEGCPIIQGSALK;FEGCPIIQGSALK;FNNYRPQFYFR;FTAQVYVLTK;FTAQVYVLTKDEGGR;GAILVVAATDGVMAQTK;GCPIIQGSALK;GDNIGALLR;GITISTAHVEYETEKR;GQVLAKPGSVTCHR;GTIGHVDHGK;GTVATGRVER;HTPFFNNYR;HTPFFNNYRP;HTPFFNNYRPQ;HTPFFNNYRPQF;HTPFFNNYRPQFY;HTPFFNNYRPQFYFR;HVDCPGHADYVK;HYAHVDCPGH;HYAHVDCPGHA;HYAHVDCPGHAD;HYAHVDCPGHADY;HYAHVDCPGHADYV;HYAHVDCPGHADYVK;IGTIGHVDHGK;ILELMSTVDEYIPDPQR;IPDPQRDTDKPFLMPVEDVFTITGR;KMLDQAQAGDNIGALLR;KPFLMPVEDVFTITGR;LDQAQAGDNIGALLR;LEEYEFEGCPIIQGSALK;LMPVEDVFTITGR;LNEEVEIVGIK;LNEEVEIVGIKEETR;LNEEVEIVGIKEETRK;LTKDEGGR;MLDQAQAGDNIGALLR;MPVEDVFTITGR;NEEVEIVGIK;NIGTIGHVDHGK;NMITGAAQMD;NNYRPQFYFR;NYRPQFYFR;PGSVTCHR;PHCNIGTIGHVDHG;PHCNIGTIGHVDHGK;PQFYFR;PVEDVFTITGR;QVGVPYIVVFMNK;STVDEYIPDPQR;TAHVEYETEKR;TAQVYVLTK;TEQLEEYEFEGCPIIQGSALK;TKPHCNIGTIGHVD;TKPHCNIGTIGHVDHG;TKPHCNIGTIGHVDHGK;TLTAAITK;TTDVTGVCNLPAGTEMCMPGDNVEMTI;TTLTAAITK;TVDEYIPDPQR;TVVTGIEMFR;TVVTGIEMFRK;VAATDGVMAQTK;VDCPGHADYVK;VLTKDEGGR;VTGIEMFRK;VVAATDGVMAQTK;YAHVDCPGHADYVK;YEFEGCPIIQGSALK	93	TRUE	A.ATDGVM*AQTK.E;A.ATDGVMAQTK.E;A.GDNIGALLR.G;A.HVDCPGHADYVK.N;C.NIGTIGHVDHGK.T;D.GAILVVAATDGVM*AQTK.E;D.KPFLMPVEDVFTITGR.G;E.EYEFEGCPIIQGSALK.A;E.FEGCPIIQGSALK.A;E.GCPIIQGSALK.A;E.YEFEGCPIIQGSALK.A;F.DMIDKAPEER.E;F.FNNYRPQFYFR.T;F.LMPVEDVFTITGR.G;F.NNYRPQFYFR.T;F.TAQVYVLTK.D;H.CNIGTIGHVDHGK.T;H.VDCPGHADYVK.N;H.YAHVDCPGHADYVK.N;I.AMEQGLTFAIR.E;I.ELIHPIAMEQGLTFAIR.E;I.GTIGHVDHGK.T;I.TEQLEEYEFEGCPIIQGSALK.A;K.EHILLSR.Q;K.FTAQVYVLTK.D;K.FTAQVYVLTKDEGGR.H;K.ILELM*STVDEYIPDPQR.D;K.ILELMSTVDEYIPDPQR.D;K.LNEEVEIVGIK.E;K.LNEEVEIVGIKEETR.K;K.LNEEVEIVGIKEETRK.T;K.M*LDQAQAGDNIGALLR.G;K.MLDQAQAGDNIGALLR.G;K.NMITGAAQM*D.G;K.PGSVTCHR.K;K.PHCNIGTIGHVDHG.K;K.PHCNIGTIGHVDHGK.T;K.TTLTAAITK.T;K.TVVTGIEM*FRK.M;K.TVVTGIEMFR.K;K.TVVTGIEMFRK.M;L.DQAQAGDNIGALLR.G;L.MPVEDVFTITGR.G;L.NEEVEIVGIK.E;L.VVAATDGVMAQTK.E;M.LDQAQAGDNIGALLR.G;M.PVEDVFTITGR.G;M.STVDEYIPDPQR.D;N.EEVEIVGIK.E;N.IGTIGHVDHGK.T;N.NYRPQFYFR.T;Q.AGDNIGALLR.G;Q.LEEYEFEGCPIIQGSALK.A;R.DTDKPFLM*PVEDVFTITGR.G;R.DTDKPFLMPVEDVFTITGR.G;R.GITISTAHVEYETEKR.H;R.GQVLAKPGSVTCHR.K;R.GTVATGRVER.G;R.HTPFFNNYR.P;R.HTPFFNNYRP.Q;R.HTPFFNNYRPQ.F;R.HTPFFNNYRPQF.Y;R.HTPFFNNYRPQFY.F;R.HTPFFNNYRPQFYFR.T;R.HYAHVDCPGH.A;R.HYAHVDCPGHA.D;R.HYAHVDCPGHAD.Y;R.HYAHVDCPGHADY.V;R.HYAHVDCPGHADYV.K;R.HYAHVDCPGHADYVK.N;R.KM*LDQAQAGDNIGALLR.G;R.PQFYFR.T;R.QVGVPYIVVFMNK.C;R.TKPHCNIGTIGHVD.H;R.TKPHCNIGTIGHVDHG.K;R.TKPHCNIGTIGHVDHGK.T;R.TTDVTGVCNLPAGTEMCMPGDNVEMTI.E;S.TAHVEYETEKR.H;S.TVDEYIPDPQR.D;T.AHVEYETEKR.H;T.CHRKFTAQVYVLTK.D;T.TLTAAITK.T;V.AATDGVM*AQTK.E;V.AATDGVMAQTK.E;V.DCPGHADYVK.N;V.DEYIPDPQR.D;V.LTKDEGGR.H;V.VAATDGVMAQTK.E;V.VTGIEMFRK.M;Y.AHVDCPGHADYVK.N;Y.EFEGCPIIQGSALK.A;Y.IPDPQRDTDKPFLM*PVEDVFTITGR.G;Y.VLTKDEGGR.H	UPI00203C007C	elongation factor Tu	26.2951	18.0518	19.1426	18.8748	18.5409	17.9554	17.8305	18.8697	23.1468	21.9433	23.5984	23.6579	24.5788	26.2225	25.2999	24.7665	27.1474										23.5641		24.7221	27.2205	25.3341
UniRef100_UPI00298E0763	UPI00298E0763	-methylcitrate synthase	5.15327	0.00072069	3.14225	Up	citrate/2-methylcitrate synthase n=1 Tax=uncultured Acetatifactor sp. TaxID=1671927 RepID=UPI00298E0763	35640	Unknown	IAAALSSLK;IVGWSAHR;TSIENVLR	3	FALSE	D.TSIENVLR.Q;R.IVGWSAHR.I;V.IAAALSSLK.G	UPI00298E0763	-methylcitrate synthase	25.11	18.0518	25.8825	18.8748	18.5409	17.9554	17.8305	18.8697	23.9273	25.249	26.4281	24.5453	26.6268	25.6181	23.9871	25.96	25.9623		25.5091										26.7701	26.6161	24.0214	26.0564
UPI0003349603	UPI0003349603	status=active	3.37313	0.000722017	3.14145	Up	status=active	124203	Unknown	SMMPDSAGSQFFIMHK;VIEGMDVVNR	4	FALSE	K.VIEGMDVVNR.I;R.SM*MPDSAGSQFFIMHK.N;R.SMM*PDSAGSQFFIMHK.N;R.SMMPDSAGSQFFIMHK.N	UPI0003349603	status=active	22.7519	18.0518	19.1426	18.8748	18.5409	17.9554	20.1975	22.4748	24.1197	23.8794	23.4505	23.3621	22.6835	22.3573	22.0036	23.1186	23.6042						20.2692	22.6889	23.9069	23.2544	23.4162	23.1208	22.8268	23.3553	22.0379
UniRef100_UPI003D7DD40B	UPI003D7DD40B	sugar transferase	-3.72459	0.000722654	3.14107	Down	sugar transferase n=1 Tax=Brotaphodocola sp. TaxID=3073577 RepID=UPI003D7DD40B	36567	Unknown	EIPEFSYRLK;IMFMKEATEGVK;RGNWMMIFIYGLLLV	4	FALSE	K.EIPEFSYRLK.V;K.IM*FM*KEATEGVK.E;K.IM*FMKEATEGVK.E;R.RGNWMMIFIYGLLLV.F	UPI003D7DD40B	sugar transferase	25.0687	23.6437	23.0598	23.2819	22.5217	23.3646	24.1176	25.7345	20.087	23.0341	18.9056	18.1622	18.6173	23.6397	19.162	19.3877		23.1747	22.6863	23.2613	22.5423	23.1796				22.4091				24.6377
UniRef100_UPI00298E2242	UPI00298E2242	30S ribosomal protein S17	4.87339	0.000724422	3.14001	Up	30S ribosomal protein S17 n=1 Tax=uncultured Acetatifactor sp. TaxID=1671927 RepID=UPI00298E2242	158591	Unknown	AHDEKNECSIGDTVK;METRPLSK;NECSIGDTVK;VMETRPLSK	5	FALSE	K.AHDEKNECSIGDTVK.V;K.NECSIGDTVK.V;K.VM*ETRPLSK.D;K.VMETRPLSK.D;V.METRPLSK.D	UPI00298E2242	30S ribosomal protein S17	18.3978	25.2466	19.1426	18.8748	18.5409	26.5851	20.0151	18.8697	25.0212	25.6496	25.4769	25.6135	24.6986	25.7685	25.9862	26.4453		24.7776				26.4001	20.0867			25.0246	25.4426	25.3722	24.8419	26.7665	26.0205	26.5417
WP_118770716.1	WP_118770716.1	50S ribosomal protein L22	4.38788	0.000730546	3.13635	Up	50S ribosomal protein L22 [Hominiventricola filiformis]	141562	Unknown	ACFVLDAIR;CFVLDAIR;DVETALGIVAYNPR;GKDVETALGIVAYNPR;YASTLIEK	5	TRUE	A.CFVLDAIR.G;K.ACFVLDAIR.G;K.DVETALGIVAYNPR.Y;R.GKDVETALGIVAYNPR.Y;R.YASTLIEK.L	WP_118770716.1	50S ribosomal protein L22	22.3326	18.0518	19.1426	18.8748	18.5409	17.9554	24.9441	24.1461	24.1395	25.064	24.4779	25.1765	24.3258	25.5312	24.7561	25.6201	23.1849						25.0157	24.3601			24.4436		24.4691	26.5292	24.7904	25.7165
UniRef100_UPI0026333240	UPI0026333240	hypothetical protein	3.67107	0.00073124	3.13594	Up	hypothetical protein n=1 Tax=uncultured Acetatifactor sp. TaxID=1671927 RepID=UPI0026333240	126127	Unknown	GFVPNVCFPCATIHDSESGK;SIGGAILDIDNPSIVK;YSENPIIGR	3	FALSE	R.GFVPNVCFPCATIHDSESGK.I;R.YSENPIIGR.N;Y.SIGGAILDIDNPSIVK.Y	UPI0026333240	hypothetical protein	22.0657	18.0518	19.1426	18.8748	18.5409	17.9554	21.8481	23.9581	23.3691	23.68	23.6536	23.4767	23.7043	24.1541	23.2507	24.5174	22.918						21.9198	24.1721	23.1563	23.055	23.6193	23.2354	23.8476	25.1521	23.285
QMT67911.1	QMT67911.1	-phosphofructokinase	2.28282	0.000736337	3.13292	Up	1-phosphofructokinase [Lactobacillus johnsonii]	74286	Unknown	ETEINAAGPK;IDAQEITAFK;KIESDFVTISDDTR;LLDMGAQNVMISMA;MIYTVTVNPALDYVMQLEK;SNDCQFLAGGK;SQIDAVLPQITVEEVK	7	TRUE	-.MIYTVTVNPALDYVMQLEK.V;K.ETEINAAGPK.I;K.IDAQEITAFK.A;K.KIESDFVTISDDTR.V;K.LLDMGAQNVM*ISM*A.G;K.SQIDAVLPQITVEEVK.-;R.SNDCQFLAGGK.G	QMT67911.1	-phosphofructokinase	18.3978	18.5149	19.1426	19.9831	18.5409	17.9554	17.8305	18.8697	21.0382	18.7483	20.9179	22.2429	20.1405	22.2539	21.9193	20.2366		18.0459		19.9625							20.8836	22.0015	20.2838		21.9535
UniRef100_UPI0026065995	UPI0026065995	FAD-dependent oxidoreductase	2.8167	0.000740889	3.13025	Up	FAD-dependent oxidoreductase n=2 Tax=uncultured Acetatifactor sp. TaxID=1671927 RepID=UPI0026065995	4716	Unknown	AVGGCPNNCVK;ETGGTGSLVRPVVSCK;GGTGSLVRPVVSCK;GLGCLQDKR;GTGSLVRPVVSCK;IAVGGCPNNCVK;IAVGGCPNNCVKPDLNDLGIVGQR;LGFDYVQDK;MTGRLESFTPGEYGAGAAAGYR;TGGTGSLVRPVVSCK	10	TRUE	E.TGGTGSLVRPVVSCK.G;G.GTGSLVRPVVSCK.G;I.AVGGCPNNCVK.P;K.GLGCLQDKR.Y;K.IAVGGCPNNCVK.P;K.IAVGGCPNNCVKPDLNDLGIVGQR.V;K.MTGRLESFTPGEYGAGAAAGYR.L;L.ETGGTGSLVRPVVSCK.G;R.LGFDYVQDK.L;T.GGTGSLVRPVVSCK.G	UPI0026065995	FAD-dependent oxidoreductase	19.1473	18.7485	19.0884	19.0957	19.0452	19.008	18.9766	19.063	23.0912	19.2246	23.5171	22.9397	22.9304	19.513	21.8234	21.6667									22.8784		23.4828	22.6984	23.0737		21.8577	21.7632
QTQ39979.1	QTQ39979.1	-hydroxyacid dehydrogenase	3.86682	0.000740889	3.13025	Up	D-2-hydroxyacid dehydrogenase [Lactobacillus taiwanensis]	60856	Unknown	AFDNNLK;DAHKDIEVEYTDK;DGVVIVNCSR;DLIDRPNVLVTPHTAFYTTHAVR;ELGFEITNVPVYSPDAIAEHAAIQAAR;FMKIMEGFGAK;GADGVVVYQQLDYTPETLQALADAGVTK;GPLVDTDAVIR;GYYVDSLDDLYK;IFAYAIR;IMEGFGAK;LADLIDRPNVLVTPHTAFYTTHAVR;LLTPETAK;MKDGVVIVNCSR;NGEKPDSPVALDK;NVGVDNIDMDK;NVGVDNIDMDKAK;PELEKKGYYVDSLDDLYK;TAFYTTHAVR;VIAYDIFK;VIAYDIFKNPELEK;VIAYDIFKNPELEKK;WAPTIGR	23	FALSE	A.DLIDRPNVLVTPHTAFYTTHAVR.N;H.TAFYTTHAVR.N;I.NGEKPDSPVALDK.N;K.AFDNNLK.L;K.DAHKDIEVEYTDK.L;K.DGVVIVNCSR.G;K.ELGFEITNVPVYSPDAIAEHAAIQAAR.V;K.GADGVVVYQQLDYTPETLQALADAGVTK.M;K.GYYVDSLDDLYK.Q;K.IFAYAIR.K;K.IMEGFGAK.V;K.LLTPETAK.L;K.MKDGVVIVNCSR.G;K.VIAYDIFK.N;K.VIAYDIFKNPELEK.K;K.VIAYDIFKNPELEKK.G;N.PELEKKGYYVDSLDDLYK.Q;R.GPLVDTDAVIR.G;R.LADLIDRPNVLVTPHTAFYTTHAVR.N;R.NVGVDNIDMDK.A;R.NVGVDNIDMDKAK.E;R.WAPTIGR.E;V.FM*KIMEGFGAK.V	QTQ39979.1	-hydroxyacid dehydrogenase	18.3978	18.0518	19.1426	22.7145	18.5409	17.9554	17.8305	23.3177	23.9479	22.5087	24.2155	22.1874	24.7483	21.8755	24.1702	23.2323				22.6939				23.5317				21.9461	24.8916	22.8734	24.2045
UniRef100_UPI00261E11B0	UPI00261E11B0	phosphate butyryltransferase	4.10014	0.000742876	3.12908	Up	phosphate butyryltransferase n=1 Tax=uncultured Acetatifactor sp. TaxID=1671927 RepID=UPI00261E11B0	72566	Unknown	APLAAVEVVNPK;GIADAILVGDEAK;LAHEGKADMYMK;PLAAVEVVNPK;SVLDKEVGLR;VAPLAAVEVVNPK;VPVILTSR	7	FALSE	A.PLAAVEVVNPK.M;K.LAHEGKADMYMK.G;K.SVLDKEVGLR.T;K.VAPLAAVEVVNPK.M;K.VPVILTSR.S;R.GIADAILVGDEAK.I;V.APLAAVEVVNPK.M	UPI00261E11B0	phosphate butyryltransferase	23.9135	18.0518	19.1426	18.8748	18.5409	17.9554	17.8305	24.0202	22.9435	23.9537	23.9941	24.1861	24.1014	23.9157	23.9935	24.0428	24.7658							24.2342			23.9598	23.9448	24.2447	24.9137	24.0278
RGE55605.1	RGE55605.1	-epimerase	3.65231	0.000754512	3.12233	Up	L-ribulose-5-phosphate 4-epimerase [Eisenbergiella massiliensis]	101443	Unknown	DAHEAVHNAVVLEEVAK;EAVHNAVVLEEVAK;GIPCYGTTHADYIYGEVPCLR;IQPAPQELQDK;IQPAPQELQDKHYYR;NHGPFAWGK;PSSDTATHVELYK;VYEANMLLPK;YGLVTFTWGNVSEIDR;YNPSSDTATHVELYK	11	TRUE	H.EAVHNAVVLEEVAK.M;K.DAHEAVHNAVVLEEVAK.M;K.NHGPFAWGK.D;K.YGLVTFTWGNVSEIDR.E;K.YNPSSDTATHVELYK.A;N.PSSDTATHVELYK.A;R.GIPCYGTTHADYIYGEVPCLR.C;R.IQPAPQELQDK.H;R.IQPAPQELQDKHYYR.K;R.VYEANM*LLPK.Y;R.VYEANMLLPK.Y	RGE55605.1	-epimerase	23.7301	18.0518	19.1426	18.8748	18.5409	17.9554	17.8305	18.8697	21.2544	22.7687	22.2927	24.2209	22.9969	24.7834	22.8057	21.0915	24.5824										22.2584	23.9796		25.7814		21.1879
WP_123484016.1	WP_123484016.1	acid aminotransferase	1.91215	0.000762425	3.1178	NS	branched-chain amino acid aminotransferase [Lepagella muris]	61809	Unknown	FIPPYGTGASLYIRPLEIGISPRVGVS;MLVTPVGPYFK;MQPMPEEIFCEMVR;QLAKDMGMTVEER;VFRMEENARRFIRSAEGLKMQPMPEEIFCEM	5	TRUE	I.MLVTPVGPYFK.E;K.MQPMPEEIFCEMVR.K;R.FIPPYGTGASLYIRPLEIGISPRVGVS.P;R.QLAKDMGMTVEER.H;R.VFRM*EENARRFIRSAEGLKMQPM*PEEIFCEM*.V	WP_123484016.1	acid aminotransferase	18.3978	18.0518	19.1426	18.8748	19.3008	17.9554	17.8305	18.8697	21.2125	20.7054	19.7281	20.8349	21.8768	20.7329	19.9504	18.6797					19.3214						19.6938	20.5936	22.0201		19.9847
MCX4343349.1	MCX4343349.1	phosphoglycerate dehydrogenase	2.82819	0.000764331	3.11672	Up	MAG: phosphoglycerate dehydrogenase [Kineothrix sp.]	49697	Unknown	AGAGVNNIPLDQ;GIVVFNTPGANANGVK;LGIIGLGAIGVK;NIANMITK	4	TRUE	K.GIVVFNTPGANANGVK.E;R.AGAGVNNIPLDQ.C;R.LGIIGLGAIGVK.V;R.NIANMITK.F	MCX4343349.1	phosphoglycerate dehydrogenase	22.4649	18.0518	19.1426	18.8748	18.5409	17.9554	17.8305	18.8697	21.1371	20.7937	21.4684	21.6508	23.2464	22.5504	21.6287	21.8806	23.3172										21.4341	21.4095	23.3897	23.5484	21.663
MUU11220.1	MUU11220.1	phosphopyruvate hydratase	3.77146	0.000767293	3.11504	Up	MAG: phosphopyruvate hydratase [Oscillibacter sp.]	38909	Unknown	AAVPSGASTGIYEACELR;AGYTAIVSHR;ENGTPAAGVGDEGGYAPNLK;IEEELGDVAQYPGMK;LGANAILGASLACAK;QMANRAGYTAIVSHR;VNQIGTLTETLDAIQMANR;YNQLLR	9	TRUE	I.QMANRAGYTAIVSHR.S;K.ENGTPAAGVGDEGGYAPNLK.K;K.VNQIGTLTETLDAIQM*ANR.A;K.VNQIGTLTETLDAIQMANR.A;K.YNQLLR.I;R.AAVPSGASTGIYEACELR.D;R.AGYTAIVSHR.S;R.IEEELGDVAQYPGMK.A;R.LGANAILGASLACAK.A	MUU11220.1	phosphopyruvate hydratase	23.2066	18.0518	19.1426	18.8748	18.5409	17.9554	23.7978	18.8697	24.0215	23.3993	23.6929	23.1385	23.0916	23.2813	24.7065	23.2798	24.0589						23.8695			22.7743				24.2793	24.7408	23.3762
tr|A0ABM8I195|A0ABM8I195_9FIRM	A0ABM8I195	50S ribosomal protein L4	-2.66605	0.000768421	3.1144	Down	50S ribosomal protein L4	123621	rplD	ANVSVYNIEGK;APQWTGGGVVFAPVPR	2	FALSE	M.ANVSVYNIEGK.E;R.APQWTGGGVVFAPVPR.D	A0ABM8I195	50S ribosomal protein L4	23.1901	22.8507	19.0884	22.0167	20.9563	23.1866	22.2384	23.2347	19.6178	19.2246	18.9245	19.6341	19.4485	19.513	19.4834	19.5877	24.0424	22.3817		21.9961	20.9769	23.0016	22.31	23.4487
MEQ2510513.1	MEQ2510513.1	tryptophanase	-3.11354	0.00077028	3.11335	Down	tryptophanase [Faecousia sp. CLA-AA-H192]	22748	Unknown	QCEYLAQGFYK;QISCYGNDSYGGMSGR;QMGSIPR;SQLTQEHMDYVI;TPEQKAEVCNVVR;VFTIPSNGHFDTTEGNIK;WAENAYFIK	8	TRUE	K.QCEYLAQGFYK.A;K.QISCYGNDSYGGM*SGR.D;K.QISCYGNDSYGGMSGR.D;K.QMGSIPR.N;K.TPEQKAEVCNVVR.F;K.VFTIPSNGHFDTTEGNIK.Q;R.SQLTQEHMDYVI.A;R.WAENAYFIK.V	MEQ2510513.1	tryptophanase	20.2939	22.9665	22.8253	23.9533	23.6954	23.8581	23.6864	19.063	19.6178	19.2246	18.9245	19.6341	19.4485	19.513	19.4834	19.5877	21.1461	22.4975	22.4519	23.9327	23.716	23.6731	23.758
tr|A0A7X3MEA4|A0A7X3MEA4_9FIRM	A0A7X3MEA4	Ketose-bisphosphate aldolase	2.64667	0.000771729	3.11253	Up	Ketose-bisphosphate aldolase	81662	GN277_04890	FVAETGVDTLAVAIGTCHGLYPAGMKPELK;IIYTNPEDAVK;INISSDIK;MLMNMK;MREVLKDQSVREPNVIEPICMEAMK;SPVPVCIHLDHCGDFGK;VDIPLVLHGGSNNPDKEIGESVTLGINK	7	TRUE	-.MLMNMK.D;K.FVAETGVDTLAVAIGTCHGLYPAGMKPELK.L;K.IIYTNPEDAVK.F;K.INISSDIK.A;K.M*REVLKDQSVREPNVIEPICM*EAM*K.E;K.VDIPLVLHGGSNNPDKEIGESVTLGINK.I;R.SPVPVCIHLDHCGDFGK.I	A0A7X3MEA4	Ketose-bisphosphate aldolase	19.1473	18.7485	19.0884	19.0957	19.0452	19.008	18.9766	19.063	22.8855	19.2246	21.5846	21.8841	23.3236	22.2524	19.4834	22.7078									22.6727		21.5503	21.6428	23.4669	23.2504		22.8042
UniRef100_UPI00203C516C	UPI00203C516C	lipopolysaccharide biosynthesis protein RfbH	2.78499	0.000773006	3.11182	Up	lipopolysaccharide biosynthesis protein RfbH n=1 Tax=Acetatifactor aquisgranensis TaxID=2941233 RepID=UPI00203C516C	35819	Unknown	ATDMQAAIGCAQLEK;HPCFDEMR;MLFAGNLIK;YVYSHFGYNLK	5	TRUE	K.ATDMQAAIGCAQLEK.F;K.HPCFDEM*R.R;K.HPCFDEMR.R;K.YVYSHFGYNLK.A;R.MLFAGNLIK.H	UPI00203C516C	lipopolysaccharide biosynthesis protein RfbH	18.3978	18.0518	19.1426	18.8748	18.5409	20.845	21.1252	18.8697	21.4817	23.0015	22.0112	23.1543	21.027	19.989	23.0752	22.388						20.66	21.1969		21.2689			22.9129	21.1704	20.9869
BEH91537.1	BEH91537.1	amidohydrolase	3.92971	0.000773006	3.11182	Up	amidohydrolase [Turicibacter faecis]	21357	Unknown	ALEALGYVGTDYEVPEGGVVR;ALEETGSQTDLRPVMVHAQTVR;ALTLNAAYQYFEEETK;ALTLNAAYQYFEEETKGSIEEGK;AQEIYSSYGLTTAQDAGVDENLHQLLSLAAQK;DSETELVDLEGK;DSPVKMPNQILAIHNAVNR;EDQLDAMK;EEFISMLK;EGNTIYKK;EINVLETIK;EPNGVLEENACLAPEK;EYVNHYK;IIPAPSIETLLK;IKEINVLETIK;IKEINVLETIKEGNTIYKK;ILGEDQR;KIIPAPSIETLLK;LADFVILDR;LADFVILDRNPLEVESSK;LLKNEGTPK;LLKNEGTPKR;LTVMEAIK;MPNQILAIHNAVNR;NELIMDVVGQAVQHVTLK;NMNFTLHQDSPVK;NPLEVESSK;PAPSIETLLK;SLIENNIQVNVHCNGDAAADQFIR;TAWLTKPYYEVPEGESK;TVEGSNEPNGVLEENACLAPEK;TVEGSNEPNGVLEENACLAPEKR;TWLDGSPQGK;VGSKDEVFELK;VGTDYEVPEGGVVR;YEVPEGGVVR;YVNHYK	39	TRUE	D.YEVPEGGVVR.T;E.YVNHYK.L;I.PAPSIETLLK.C;K.ALEALGYVGTDYEVPEGGVVR.T;K.ALEETGSQTDLRPVMVHAQTVR.E;K.ALTLNAAYQYFEEETK.G;K.ALTLNAAYQYFEEETKGSIEEGK.L;K.AQEIYSSYGLTTAQDAGVDENLHQLLSLAAQK.N;K.DSETELVDLEGK.T;K.EEFISMLK.E;K.EGNTIYKK.-;K.EINVLETIK.E;K.IIPAPSIETLLK.C;K.IKEINVLETIK.E;K.IKEINVLETIKEGNTIYKK.-;K.LADFVILDR.N;K.LADFVILDRNPLEVESSK.I;K.LLKNEGTPK.R;K.LLKNEGTPKR.E;K.M*PNQILAIHNAVNR.Q;K.MPNQILAIHNAVNR.Q;K.NELIMDVVGQAVQHVTLK.L;K.SLIENNIQVNVHCNGDAAADQFIR.C;K.TAWLTKPYYEVPEGESK.D;K.TWLDGSPQGK.T;K.VGSKDEVFELK.D;N.EPNGVLEENACLAPEK.R;Q.DSPVKMPNQILAIHNAVNR.Q;R.EDQLDAMK.E;R.EYVNHYK.L;R.ILGEDQR.L;R.KIIPAPSIETLLK.C;R.LTVM*EAIK.A;R.LTVMEAIK.A;R.NMNFTLHQDSPVK.M;R.NPLEVESSK.I;R.TVEGSNEPNGVLEENACLAPEK.R;R.TVEGSNEPNGVLEENACLAPEKR.K;Y.VGTDYEVPEGGVVR.T	BEH91537.1	amidohydrolase	18.3978	18.0518	19.1426	22.692	18.5409	23.9709	17.8305	18.8697	22.9096	24.1401	23.9926	24.4931	24.9431	21.8045	23.0087	23.6424				22.6714		23.7859				23.5151	23.9583	24.2518	25.0864		23.043
MCH5318078.1	MCH5318078.1	phosphopyruvate hydratase	3.85858	0.000773763	3.11139	Up	MAG: phosphopyruvate hydratase [Paramuribaculum sp.]	39808	Unknown	AIELAGYVPGK;AIELAGYVPGKDVTIGLDCASSEFYK;AIELAGYVPGKDVTIGLDCASSEFYKDGVYDYTWK;ASVPSGASTGVNEALELR;ASVPSGASTGVNEALELRDGDK;AVELAQR;CQLVGDDLFVTNVK;DATIADIAVATNAGQIK;DIAVATNAGQIK;GTEVFHNLK;HSDAPIAFQEFMIR;ILTDLIGDR;MGTEVFHNLK;MGTEVFHNLKK;NGYTAVISHR;PSGASTGVNEALELR;SGETEDATIADIAVATNAGQIK;SNLGANAILGVSLAVAK;TAVISHR;VATNAGQIK;VNQIGSLTETLR;VNQIGSLTETLRAVELAQR;YNQLLR;YTAVISHR	25	TRUE	A.DIAVATNAGQIK.T;A.HSDAPIAFQEFM*IR.P;A.VATNAGQIK.T;E.DATIADIAVATNAGQIK.T;G.YTAVISHR.S;K.AIELAGYVPGK.D;K.AIELAGYVPGKDVTIGLDCASSEFYK.D;K.AIELAGYVPGKDVTIGLDCASSEFYKDGVYDYTWK.Q;K.ILTDLIGDR.C;K.SNLGANAILGVSLAVAK.A;K.VNQIGSLTETLR.A;K.VNQIGSLTETLRAVELAQR.N;K.YNQLLR.I;M.GTEVFHNLK.K;R.ASVPSGASTGVNEALELR.D;R.ASVPSGASTGVNEALELRDGDK.S;R.AVELAQR.N;R.CQLVGDDLFVTNVK.Y;R.M*GTEVFHNLK.K;R.MGTEVFHNLK.K;R.MGTEVFHNLKK.V;R.NGYTAVISHR.S;R.SGETEDATIADIAVATNAGQIK.T;V.PSGASTGVNEALELR.D;Y.TAVISHR.S	MCH5318078.1	phosphopyruvate hydratase	19.1473	18.7485	19.0884	19.0957	19.0452	19.008	18.9766	19.063	23.6103	19.2246	21.3896	24.2297	25.4285	19.513	24.6961	24.9494									23.3975		21.3553	23.9884	25.5718		24.7304	25.0458
WP_123483048.1	WP_123483048.1	aspartate-semialdehyde dehydrogenase	-2.80426	0.000780928	3.10739	Down	aspartate-semialdehyde dehydrogenase [Lepagella muris]	62485	Unknown	DSDFSGIDIAFTSAGAGTSK;KIMHSDDIKVSATCVR;PIHDLSPIR	3	TRUE	K.DSDFSGIDIAFTSAGAGTSK.E;K.PIHDLSPIR.R;R.KIMHSDDIKVSATCVR.V	WP_123483048.1	aspartate-semialdehyde dehydrogenase	22.3525	22.1319	23.924	22.0024	21.9435	21.4544	20.743	22.0402	20.087	22.0636	18.9056	18.1622	18.6173	17.7723	19.162	19.3877	23.2048		23.5506			21.2694	20.8146			21.4386
WP_118771120.1	WP_118771120.1	phospho-sugar mutase	3.29586	0.000788131	3.1034	Up	phospho-sugar mutase [Hominiventricola filiformis]	17559	Unknown	AYKFESLRPTPELSFAVR;DLEFGTAGLR;ELGFENVYVVK;EQELPDGNFPTVNYPNPESPAAFE;FESLRPTPELSFAVR;FYKDLEFGTAGLR;GVAIAYDSRR;GVIGAGINR;IVYTPLHGTGNLPAR;IVYTPLHGTGNLPARR;LGEEVLSMINK;LIEVLTGFK;RATQGLANYIIK;RIVYTPLHGTGNLPAR;VYWEDGAQFTPPHDK;YGCKLIEVLTGFK;YTPLHGTGNLPAR	17	TRUE	A.LGEEVLSMINK.M;I.RIVYTPLHGTGNLPAR.R;K.AYKFESLRPTPELSFAVR.E;K.DLEFGTAGLR.G;K.ELGFENVYVVK.E;K.EQELPDGNFPTVNYPNPESPAAFE.L;K.FESLRPTPELSFAVR.E;K.GVAIAYDSRR.M;K.LIEVLTGFK.Y;K.VYWEDGAQFTPPHDK.G;N.YGCKLIEVLTGFK.Y;R.FYKDLEFGTAGLR.G;R.GVIGAGINR.M;R.IVYTPLHGTGNLPAR.R;R.IVYTPLHGTGNLPARR.V;R.RATQGLANYIIK.Q;V.YTPLHGTGNLPAR.R	WP_118771120.1	phospho-sugar mutase	19.1473	18.7485	19.0884	19.0957	19.0452	19.008	18.9766	19.063	19.6178	19.2246	23.8302	23.4152	24.2227	23.9977	21.0213	23.2099											23.7959	23.1739	24.366	24.9957	21.0556	23.3064
UPI000820BFBB	UPI000820BFBB	status=active	-3.95527	0.000788131	3.1034	Down	status=active	39151	Unknown	GIEMGCGNSILIK;IEEALGK;PSGASTGEFEALELR;VQLVGDDLFVTNTER;YNQLLR	5	TRUE	A.PSGASTGEFEALELR.D;K.GIEMGCGNSILIK.L;K.VQLVGDDLFVTNTER.L;K.YNQLLR.I;R.IEEALGK.S	UPI000820BFBB	status=active	22.1085	23.5974	23.2573	23.8161	24.9957	24.4789	24.5197	23.4365	20.087	18.1635	18.9056	18.1622	18.6173	17.7723	24.3487	22.5113		23.1283		23.7955	25.0163	24.2939									24.383	22.6077
TGY95784.1	TGY95784.1	-epimerase	3.36121	0.000795365	3.09943	Up	dTDP-4-dehydrorhamnose 3,5-epimerase [Petralouisia muris]	116674	Unknown	IQVTDNCNGIQGLK;VIEPAVFGDER	2	TRUE	K.IQVTDNCNGIQGLK.V;K.VIEPAVFGDER.G	TGY95784.1	-epimerase	18.3978	20.6215	22.3126	22.0642	18.5409	17.9554	17.8305	18.8697	23.891	23.9814	22.8265	23.4376	21.9828	21.1252	22.8615	23.3763		20.1525	21.9392	22.0436					23.6782		22.7922	23.1963	22.1261	22.1232	22.8958	23.4727
BBP47292.1	BBP47292.1	glutaminase	-3.62933	0.000795365	3.09943	Down	glutaminase 1 [Akkermansia muciniphila]	70667	Unknown	ELNLNLFR;GQAALQSIIR;LAMAAFSPPLDPAGNTVK;SESATNQHNR;SGVGGGLVAVAPGK;SNIPSNEQIR;TALDNAYAYAK;VVKEENVPPILAEMCMSGLYDST	8	TRUE	K.GQAALQSIIR.E;K.LAMAAFSPPLDPAGNTVK.G;K.SESATNQHNR.G;K.SGVGGGLVAVAPGK.L;M.SNIPSNEQIR.T;R.ELNLNLFR.S;R.TALDNAYAYAK.T;R.VVKEENVPPILAEMCMSGLYDST.G	BBP47292.1	glutaminase	23.3527	23.6567	23.2842	22.4486	23.7776	23.324	24.4154	23.6091	20.087	18.1635	18.9056	18.1622	23.885	17.7723	22.4702	19.3877		23.1877	22.9108	22.428	23.7982								24.0283		22.5045
UniRef100_UPI00272ADBD4	UPI00272ADBD4	hypothetical protein	2.3724	0.000797055	3.09851	Up	hypothetical protein n=1 Tax=uncultured Acetatifactor sp. TaxID=1671927 RepID=UPI00272ADBD4	144316	Unknown	EVLDIIK;QICAAKTSADDGAHKR;REVLDIIK	3	TRUE	K.REVLDIIK.K;R.EVLDIIK.K;R.QICAAKTSADDGAHKR.E	UPI00272ADBD4	hypothetical protein	18.3978	18.0518	19.1426	18.8748	18.5409	21.485	17.8305	18.8697	21.7357	21.9884	21.3297	20.4951	21.2481	19.985	22.4748	20.9155						21.3				21.3634		20.2538	21.3914	20.983	22.5091	21.0119
ASB41645.1	ASB41645.1	16S rRNA processing protein RimM	2.57658	0.000797641	3.09819	Up	16S rRNA processing protein RimM [Acutalibacter muris]	123679	Unknown	DYLFPAVEHMIKR;PIGLISSR;QYLEAGK	3	TRUE	K.QYLEAGK.I;R.DYLFPAVEHM*IKR.T;R.PIGLISSR.P	ASB41645.1	16S rRNA processing protein RimM	18.3978	18.0518	19.2284	18.8748	20.3432	17.9554	19.5878	18.8697	23.3207	20.1676	20.3162	20.3735	22.5648	21.864	20.4698	22.8449			18.855		20.3638		19.6594		23.1079			20.1322		22.8619	20.5041	22.9413
MFU0825941.1	MFU0825941.1	ELFV-dehydrog	3.67517	0.000798476	3.09774	Up	MAG: ELFV-dehydrog domain-containing protein [Lachnoclostridium sp.]	60946	Unknown	AANAGGVATSALEMTQNSER;ANGHDIAGKK;CDIALPCATQNELLLDDAK;EIGYLFGQYK;EIGYLFGQYKR;FLGFEQIFK;GGSDFDPK;GLTYGGSLVR;IKGTYEGVLTGK;LGFEQIFK;MGIIKFLGFEQIFK;NSLTGLPIGGAK;QEHGVLFAPGK;YIGADVDVPAGDIGTGAR	14	TRUE	-.M*GIIKFLGFEQIFK.N;F.LGFEQIFK.N;K.AANAGGVATSALEMTQNSER.L;K.ANGHDIAGKK.V;K.CDIALPCATQNELLLDDAK.A;K.FLGFEQIFK.N;K.GGSDFDPK.G;K.GLTYGGSLVR.K;K.NSLTGLPIGGAK.G;K.YIGADVDVPAGDIGTGAR.E;L.QEHGVLFAPGK.A;R.EIGYLFGQYK.R;R.EIGYLFGQYKR.I;R.IKGTYEGVLTGK.G	MFU0825941.1	ELFV-dehydrog	19.5197	23.0949	19.1426	23.0425	18.5409	17.9554	17.8305	18.8697	25.3888	22.3885	22.988	24.1663	23.2539	22.9199	22.8944	23.3977	20.372	22.6259		23.0219					25.176	21.7635	22.9537	23.925	23.3973		22.9287
BEH91183.1	BEH91183.1	inorganic pyrophosphatase	2.63754	0.000798476	3.09774	Up	manganese-dependent inorganic pyrophosphatase [Turicibacter faecis]	73893	Unknown	AEPVGCTGTILYK;IANFQTSEPLFYR;SPTCTPQDEK	3	TRUE	K.SPTCTPQDEK.A;R.AEPVGCTGTILYK.M;R.IANFQTSEPLFYR.A	BEH91183.1	inorganic pyrophosphatase	18.3978	18.0518	19.1426	18.8748	21.306	17.9554	20.3357	20.9129	21.3253	22.8447	21.9972	22.4034	22.3059	21.1029	22.6265	21.4714					21.3266		20.4074	21.1269			21.9629	22.1621	22.4492	22.1009
ABJ61066.1	ABJ61066.1	-phosphate hydrolase	2.32189	0.000798476	3.09774	Up	Sucrose-6-phosphate hydrolase [Lactobacillus gasseri ATCC 33323 = JCM 1131]	27513	Unknown	ASSGPAVNPDYGATR;LLLMYTGNHR	2	FALSE	K.LLLMYTGNHR.D;R.ASSGPAVNPDYGATR.T	ABJ61066.1	-phosphate hydrolase	19.1473	18.7485	19.0884	19.0957	19.0452	19.008	18.9766	19.063	19.6178	20.7837	22.1466	22.6897	22.9825	19.513	21.5082	21.5062										20.1587	22.1123	22.4483	23.1258		21.5425	21.6027
UniRef100_UPI000C795A44	UPI000C795A44	xylulokinase	3.11225	0.000799915	3.09696	Up	xylulokinase n=1 Tax=Lachnoclostridium edouardi TaxID=1926283 RepID=UPI000C795A44	21758	Unknown	EEGETLAHYLSEKVFAGDTGSKLEAEK;EGFDAFIKR;TALGIEFGSTR;TGLDILLK	4	FALSE	K.EEGETLAHYLSEKVFAGDTGSKLEAEK.E;K.TALGIEFGSTR.I;K.TGLDILLK.E;V.EGFDAFIKR.Y	UPI000C795A44	xylulokinase	21.4994	18.0518	19.1426	18.8748	18.5409	21.3669	17.8305	18.8697	23.2123	21.558	23.5713	22.9733	22.7056	23.6286	20.1613	21.2641	22.3516					21.1819			22.9995	20.933	23.537	22.732	22.8489	24.6266	20.1956	21.3605
UniRef100_UPI0026DC5C8D	UPI0026DC5C8D	xylulokinase	3.11225	0.000799915	3.09696	Up	xylulokinase n=1 Tax=Lachnoclostridium edouardi TaxID=1926283 RepID=UPI0026DC5C8D	21758	Unknown	EEGETLAHYLSEKVFAGDTGSKLEAEK;EGFDAFIKR;TALGIEFGSTR;TGLDILLK	4	FALSE	K.EEGETLAHYLSEKVFAGDTGSKLEAEK.E;K.TALGIEFGSTR.I;K.TGLDILLK.E;V.EGFDAFIKR.Y	UPI0026DC5C8D	xylulokinase	21.4994	18.0518	19.1426	18.8748	18.5409	21.3669	17.8305	18.8697	23.2123	21.558	23.5713	22.9733	22.7056	23.6286	20.1613	21.2641	22.3516					21.1819			22.9995	20.933	23.537	22.732	22.8489	24.6266	20.1956	21.3605
MCX4343954.1	MCX4343954.1	N-acetyl-gamma-glutamyl-phosphate reductase	2.04307	0.000800478	3.09665	Up	MAG: N-acetyl-gamma-glutamyl-phosphate reductase [Kineothrix sp.]	69544	Unknown	MIAQYEAEGREPELDAPR;VFIDGSEGTTGLR	2	TRUE	K.MIAQYEAEGREPELDAPR.E;R.VFIDGSEGTTGLR.I	MCX4343954.1	N-acetyl-gamma-glutamyl-phosphate reductase	18.3978	18.0518	19.1426	20.4381	18.5409	17.9554	17.8305	20.3078	20.1919	21.4588	19.9237	20.7917	21.4546	20.8298	21.3861	20.9728				20.4175				20.5218	19.9792	20.8338	19.8894	20.5504	21.5979	21.8277		21.0692
TGY95659.1	TGY95659.1	30S ribosomal protein S18	3.78774	0.000804974	3.09422	Up	30S ribosomal protein S18 [Petralouisia muris]	157249	Unknown	ALTVAIKR;DNVIDYK;DNVIDYKDSNK;RITGNCAK;RYISER;VCVFCGKDNVIDYK	6	TRUE	K.DNVIDYK.D;K.DNVIDYKDSNK.L;K.RYISER.G;K.VCVFCGKDNVIDYK.D;R.ALTVAIKR.A;R.RITGNCAK.H	TGY95659.1	30S ribosomal protein S18	18.3978	23.9272	19.1426	18.8748	18.5409	23.1731	17.8305	18.8697	23.5162	23.9199	23.3329	23.0478	23.9385	24.9477	23.5627	22.7929		23.4582				22.9881			23.3034	23.2949		22.8065	24.0818	25.9457	23.597
UniRef100_UPI0025D5F8BE	UPI0025D5F8BE	preprotein translocase	-2.499	0.000804974	3.09422	Down	preprotein translocase subunit SecA n=3 Tax=uncultured Acetatifactor sp. TaxID=1671927 RepID=UPI0025D5F8BE	4768	Unknown	IYPNDPCPCGSGK;KDLQDAVYK;YPNDPCPCGSGK	3	FALSE	I.YPNDPCPCGSGK.K;K.IYPNDPCPCGSGK.K;R.KDLQDAVYK.T	UPI0025D5F8BE	preprotein translocase	21.5882	22.3393	20.8082	21.8554	22.2692	22.1	21.2622	21.6894	20.087	18.1635	18.9056	21.8246	18.6173	17.7723	19.162	19.3877	22.4405	21.8703		21.8348	22.2898	21.915	21.3339	21.9034				21.5833
UniRef100_UPI000C7DA3E7	UPI000C7DA3E7	CTP synthase	2.12551	0.000806403	3.09345	Up	CTP synthase n=1 Tax=Lachnoclostridium edouardi TaxID=1926283 RepID=UPI000C7DA3E7	21403	Unknown	DGAETDLDLGHYER;EIFERHRHRYEFNNIYR;ENKKPYLGICLGMQVAVMEYARNMAGMDK	3	TRUE	E.DGAETDLDLGHYER.F;K.EIFERHRHRYEFNNIYR.E;R.ENKKPYLGICLGM*QVAVM*EYARNMAGMDK.A	UPI000C7DA3E7	CTP synthase	18.3978	18.0518	19.1426	19.2036	18.5409	17.9554	17.8305	18.8697	20.6701	21.2325	20.0054	20.9805	22.8869	20.4999	20.1291	18.5921				19.183						20.6075	19.9711	20.7392				18.6885
WP_308459899.1	WP_308459899.1	phosphoribosylaminoimidazolecarboxamide formyltransferase	4.38747	0.000806403	3.09345	Up	phosphoribosylaminoimidazolecarboxamide formyltransferase [Hominiventricola filiformis]	48676	Unknown	ADNWFLR;ATGLPAATSFK;CNPNQKPSR;GCNPNQKPSR;IYWVDDLGELSPLACAYAR;KATGLPAATSFK;QVFGITFEQGR;SGVKYIAQPGGSVR;VKPEVFTR;YGCNPNQK;YGCNPNQKPSR;YIAQPGGSVR;YTQSNSVCYVK	13	FALSE	G.CNPNQKPSR.I;K.ADNWFLR.Q;K.ATGLPAATSFK.H;K.IYWVDDLGELSPLACAYAR.A;K.KATGLPAATSFK.H;K.QVFGITFEQGR.N;K.SGVKYIAQPGGSVR.D;K.VKPEVFTR.E;K.YGCNPNQK.P;K.YGCNPNQKPSR.I;K.YIAQPGGSVR.D;K.YTQSNSVCYVK.D;Y.GCNPNQKPSR.I	WP_308459899.1	phosphoribosylaminoimidazolecarboxamide formyltransferase	18.3978	18.0518	19.1426	24.7426	18.5409	24.0625	17.8305	18.8697	25.7592	24.4528	23.1072	25.4231	23.8676	24.1176	23.7079	24.3028				24.722		23.8775			25.5464	23.8278	23.0729	25.1818		25.1156	23.7422	24.3992
MFR0756665.1	MFR0756665.1	30S ribosomal protein S8	-4.62389	0.000807048	3.0931	Down	MAG: 30S ribosomal protein S8 [Hominisplanchenecus sp.]	153994	Unknown	HDTVDVPASK;ISKPGLR;NANTAKHDTVDVPASK;STNQGVITDK;STNQGVITDKEAR;TMSDPIADMLTR;VYAGKDELPR	9	TRUE	K.HDTVDVPASK.M;L.STNQGVITDK.E;L.STNQGVITDKEAR.K;M.TM*SDPIADMLTR.I;M.TMSDPIADM*LTR.I;M.TMSDPIADMLTR.I;R.ISKPGLR.V;R.NANTAKHDTVDVPASK.M;R.VYAGKDELPR.V	MFR0756665.1	30S ribosomal protein S8	25.1499	25.6364	19.0884	25.6775	19.0452	25.6261	26.1145	26.0865	19.6178	19.2246	18.9245	19.6341	19.4485	19.513	19.4834	19.5877	26.0022	25.1674		25.6569		25.4411	26.1862	26.3005
BEH91841.1	BEH91841.1	aldehyde-alcohol dehydrogenase	3.51838	0.000808802	3.09216	Up	aldehyde-alcohol dehydrogenase [Turicibacter faecis]	4228	Unknown	AAYSCGKPALGVGAGNVPAYVEK;AFKFPELGKK;AGAPANCIQWLGMR;AKLENYMFGCQAYGENVSQAR;ALDDFETFNQEQVDYIVAK;AVNDIVLSK;CSVAGLDQHGVLAEAAVK;EKLSPVLAVLK;FQPDTIIALGGGSSMDAAK;GMYNLGYVDKVEDVIK;GMYNLGYVDKVEDVIKR;IGGEWHVPHGR;LICIPTTSGTGSEVTPFAVITDK;LICIPTTSGTGSEVTPFAVITDKSENK;LNIWPK;LNPAVVGK;LSPVLAVLK;LVFDYLER;MAMNAYEDQCTPANPR;MFADACEELCKK;MPMVHDMEAILR;NLFACEYVTNNLR;SMYATTSLMNHPGVATILATGGNSMVK;SQGIDQDAWEESVHR;TNGILLPHVIR;VGVPANIK;VMWLMYEHPEVNFDDIK;VTWTNEEIDSHVDELVQK;VYFANDEEK;YMELAQLIGLNPQTPEEGVR;YNGTIPTK	32	TRUE	K.AAYSCGKPALGVGAGNVPAYVEK.T;K.AGAPANCIQWLGMR.S;K.AKLENYMFGCQAYGENVSQAR.L;K.ALDDFETFNQEQVDYIVAK.C;K.CSVAGLDQHGVLAEAAVK.E;K.FQPDTIIALGGGSSMDAAK.V;K.IGGEWHVPHGR.T;K.LNIWPK.I;K.LSPVLAVLK.A;K.LVFDYLER.S;K.NLFACEYVTNNLR.H;K.SQGIDQDAWEESVHR.M;K.VGVPANIK.S;K.VMWLMYEHPEVNFDDIK.Q;K.VTWTNEEIDSHVDELVQK.A;K.VYFANDEEK.A;K.YMELAQLIGLNPQTPEEGVR.M;R.AFKFPELGKK.A;R.AVNDIVLSK.S;R.EKLSPVLAVLK.A;R.GMYNLGYVDKVEDVIK.R;R.GMYNLGYVDKVEDVIKR.R;R.LICIPTTSGTGSEVTPFAVITDK.S;R.LICIPTTSGTGSEVTPFAVITDKSENK.K;R.LNPAVVGK.P;R.MAMNAYEDQCTPANPR.M;R.MFADACEELCKK.V;R.MPMVHDMEAILR.L;R.SM*YATTSLMNHPGVATILATGGNSMVK.A;R.SMYATTSLMNHPGVATILATGGNSMVK.A;R.TNGILLPHVIR.Y;R.YNGTIPTK.L	BEH91841.1	aldehyde-alcohol dehydrogenase	19.1473	18.7485	19.0884	19.0957	19.0452	19.008	18.9766	19.063	22.7837	18.5175	24.0876	23.4707	24.635	23.6089	23.6286	19.5877									22.571	17.8925	24.0533	23.2294	24.7784	24.6068	23.6629
UPI0020459747	UPI0020459747	status=active	-3.29972	0.000808802	3.09216	Down	status=active	67088	Unknown	DFSPAEIQMITLDKIIR;IFLFNDIYSPLK;KDFSPAEIQMITLDKIIR;KLGIESIVPK	4	TRUE	K.DFSPAEIQMITLDKIIR.A;K.IFLFNDIYSPLK.D;K.KDFSPAEIQM*ITLDKIIR.A;K.KLGIESIVPK.E	UPI0020459747	status=active	21.886	21.1465	24.5285	23.0566	23.7457	24.1801	21.7287	23.5246	20.087	18.1635	18.9056	18.1622	18.6173	22.2622	21.8134	19.3877	22.7383	20.6775	24.1551	23.036	23.7663	23.9951		23.7386						23.2602	21.8477
tr|A0A7X3SIW4|A0A7X3SIW4_9FIRM	A0A7X3SIW4	Alpha-amylase	3.36002	0.000813294	3.08975	Up	Alpha-amylase	14456	GN277_10480	DFFAFQDIKK;LYNFVDNHDVER;QSTPALSYGDYK;VIFDGVFNHTGR	4	TRUE	K.LYNFVDNHDVER.I;K.VIFDGVFNHTGR.D;R.DFFAFQDIKK.N;R.QSTPALSYGDYK.E	A0A7X3SIW4	Alpha-amylase	22.5514	18.0518	19.1426	18.8748	18.5409	17.9554	17.8305	18.8697	21.4599	22.515	22.2536	23.272	22.3769	22.9199	19.4153	24.4846	23.4037								21.2471			23.0307			19.4496	24.581
PWB00982.1	PWB00982.1	50S ribosomal protein L13	2.93467	0.000821392	3.08545	Up	50S ribosomal protein L13 [Duncaniella muris]	129518	Unknown	MDTLSYK;NKPSYSPNIECGDNVIIINADK;YTGYPGGQR	3	TRUE	-.MDTLSYK.T;K.NKPSYSPNIECGDNVIIINADK.V;S.YTGYPGGQR.T	PWB00982.1	50S ribosomal protein L13	19.1473	18.7485	19.0884	19.0957	19.0452	19.008	18.9766	19.063	19.6178	19.2246	23.189	22.6526	23.3774	23.8936	22.6526	21.0423											23.1547	22.4113	23.5207	24.8916	22.6869	21.1387
tr|A0ABM8I4D7|A0ABM8I4D7_9FIRM	A0ABM8I4D7	50S ribosomal protein L29	-4.13451	0.000821392	3.08545	Down	50S ribosomal protein L29	182256	rpmC	FQNATNQLDNTSR;INAFVEDLR;IQTVITEK;KELFNLR;NATNQLDNTSR;QNATNQLDNTSR;SAAELNEELVAAK;SAAELNEELVAAKK	8	TRUE	F.QNATNQLDNTSR.I;K.INAFVEDLR.T;K.KELFNLR.F;K.SAAELNEELVAAK.K;K.SAAELNEELVAAKK.E;Q.NATNQLDNTSR.I;R.FQNATNQLDNTSR.I;R.IQTVITEK.S	A0ABM8I4D7	50S ribosomal protein L29	24.29	24.8952	19.0884	25.6512	20.2282	25.6554	22.3586	26.3425	19.6178	19.2246	18.9245	19.6341	19.4485	19.513	19.4834	19.5877	25.1423	24.4262		25.6306	20.2488	25.4704	22.4303	26.5565
MCX4343025.1	MCX4343025.1	-epimerase	3.25697	0.000821392	3.08545	Up	MAG: L-ribulose-5-phosphate 4-epimerase [Kineothrix sp.]	103386	Unknown	DAHEAVHNAVVLEEVAK;EAVHNAVVLEEVAK;EVYEANMQLPK;GIPCYGTTHADYMYGEIPCVR;MLEELKK;PSSDTPTHLELYK;YGLVTFTWGNVSGIDR;YNPSSDTPTHLELYK	8	TRUE	-.MLEELKK.E;H.EAVHNAVVLEEVAK.M;K.DAHEAVHNAVVLEEVAK.M;K.EVYEANMQLPK.Y;K.YGLVTFTWGNVSGIDR.E;N.PSSDTPTHLELYK.A;R.GIPCYGTTHADYMYGEIPCVR.C;R.YNPSSDTPTHLELYK.A	MCX4343025.1	-epimerase	19.1473	18.7485	19.0884	19.0957	19.0452	19.008	18.9766	19.063	19.6178	19.2246	22.7294	21.2293	23.5647	23.7882	24.7588	23.3155											22.6951	20.988	23.708	24.7862	24.7931	23.412
ABJ59424.1	ABJ59424.1	SSU ribosomal protein S6P	2.73212	0.000827707	3.08212	Up	SSU ribosomal protein S6P [Lactobacillus gasseri ATCC 33323 = JCM 1131]	152917	Unknown	FAYEIEK;IIKPDIDEDSKK;VAENSEPVDEFGR;VVTDNGAEELESK	4	FALSE	F.VAENSEPVDEFGR.L;K.VVTDNGAEELESK.D;R.FAYEIEK.Y;Y.IIKPDIDEDSKK.A	ABJ59424.1	SSU ribosomal protein S6P	19.1473	18.7485	19.0884	19.0957	19.0452	19.008	18.9766	19.063	19.6178	19.2246	22.2386	21.5805	22.2864	23.1584	21.9706	23.9528											22.2043	21.3392	22.4297	24.1563	22.0049	24.0492
QNM02788.1	QNM02788.1	-epimerase	2.69576	0.000827952	3.082	Up	L-ribulose-5-phosphate 4-epimerase [Simiaoa sunii]	101438	Unknown	AETINPR;EAVHNAVVLEEVAK;IQPAPQELQDK;NHGPFAWGK;QKVYEANMDLPR;YGLVTFTWGNVSAIDR	6	TRUE	K.EAVHNAVVLEEVAK.M;K.NHGPFAWGK.D;K.QKVYEANM*DLPR.Y;R.AETINPR.I;R.IQPAPQELQDK.H;R.YGLVTFTWGNVSAIDR.E	QNM02788.1	-epimerase	22.7019	21.2584	21.8703	21.9643	18.6949	20.8122	20.2093	22.8817	24.018	24.8643	23.4643	23.905	23.9881	24.8668	22.9432	23.9092	23.5542	20.7894		21.9437			20.2809		23.8052	24.2393	23.4301	23.6637	24.1314	25.8648	22.9774	24.0056
QNM01593.1	QNM01593.1	-dehydratase	-3.89429	0.000832844	3.07944	Down	GDP-mannose 4,6-dehydratase [Simiaoa sunii]	58683	Unknown	KITLAAGR;RGENFVTR;SSISNTGRIDHLIR;TSYEELCR	4	TRUE	K.TSYEELCR.L;R.KITLAAGR.I;R.RGENFVTR.K;R.SSISNTGRIDHLIR.E	QNM01593.1	-dehydratase	23.236	24.2962	23.9699	23.9875	23.0028	24.1132	22.2784	23.8003	20.087	18.1635	18.9056	25.4346	18.6173	17.7723	19.162	19.3877		23.8272		23.9669	23.0234			24.0143				25.1933
ABJ59699.1	ABJ59699.1	LSU ribosomal protein L23P	2.73513	0.000837474	3.07703	Up	LSU ribosomal protein L23P [Lactobacillus gasseri ATCC 33323 = JCM 1131]	152918	Unknown	AIVTLTEDSNDIK;DIILRPVVTEK;IFNDNK;RVGRYTGK	4	FALSE	K.AIVTLTEDSNDIK.I;K.IFNDNK.E;K.RVGRYTGK.T;R.DIILRPVVTEK.S	ABJ59699.1	LSU ribosomal protein L23P	19.1473	18.7485	19.0884	19.0957	19.0452	19.008	18.9766	19.063	19.6178	20.5693	22.6725	23.6138	22.2045	22.8371	19.4834	23.0552										19.9443	22.6382	23.3725	22.3479	23.8351		23.1516
UniRef100_UPI000C7CC081	UPI000C7CC081	30S ribosomal protein S8	4.29054	0.000844963	3.07316	Up	30S ribosomal protein S8 n=1 Tax=Lachnoclostridium edouardi TaxID=1926283 RepID=UPI000C7CC081	139991	Unknown	AIADILVK;DPIADMLTR;HDTVDVPSSK;HDTVDVPSSKMK;ISKPGLR;LAIADILVK;MTMSDPIADMLTR;NANTAKHDTVDVPSSK;NQGVVTDKEAR;SDPIADMLTR;STNQGVVTDK;STNQGVVTDKEAR;TMSDPIADMLTR;VLGGLGIAIVSTNQ	16	TRUE	-.MTMSDPIADMLTR.I;K.HDTVDVPSSK.M;K.HDTVDVPSSKM*K.L;K.LAIADILVK.E;K.VLGGLGIAIVSTNQ.G;L.AIADILVK.E;M.SDPIADMLTR.I;M.TM*SDPIADMLTR.I;M.TMSDPIADM*LTR.I;M.TMSDPIADMLTR.I;R.ISKPGLR.V;R.NANTAKHDTVDVPSSK.M;S.DPIADMLTR.I;T.NQGVVTDKEAR.K;V.STNQGVVTDK.E;V.STNQGVVTDK	UPI000C7CC081	30S ribosomal protein S8	18.3978	18.0518	19.1426	18.8748	18.5409	17.9554	24.9287	23.5333	22.9721	23.973	23.4807	23.8069	25.678	24.7857	25.1382	23.915							25.0003	23.7473			23.4464		25.8213	25.7836	25.1725	24.0114
UPI001B3C7304	UPI001B3C7304	status=active	2.24215	0.000848414	3.07139	Up	status=active	31105	Unknown	MILYNTLGNK;VMNITDVGHLSSDADTGEDK	2	TRUE	-.M*ILYNTLGNK.K;R.VMNITDVGHLSSDADTGEDK.M	UPI001B3C7304	status=active	17.7283	20.5418	19.1426	20.3689	18.5409	17.9554	17.8305	18.8697	21.2403	21.4209	21.7592	22.0863	19.8052	20.3023	21.0268	21.2744	18.5806	20.0727		20.3483					21.0275	20.7959	21.7249	21.8449	19.9485
MFR0741312.1	MFR0741312.1	phosphoglycerate dehydrogenase	3.15455	0.000853649	3.06872	Up	MAG: phosphoglycerate dehydrogenase [Roseburia sp.]	49712	Unknown	AGAGVNNIPLDK;KLGVIGLGAIGVK;LGVIGLGAIGVK	3	FALSE	K.KLGVIGLGAIGVK.V;K.LGVIGLGAIGVK.V;R.AGAGVNNIPLDK.C	MFR0741312.1	phosphoglycerate dehydrogenase	19.1473	18.7485	19.0884	19.0957	19.0452	19.008	18.9766	19.063	19.6178	19.2246	23.2598	20.9157	24.1238	23.5413	23.8231	22.9029											23.2255	20.6744	24.2671	24.5393	23.8574	22.9993
ASB42303.1	ASB42303.1	hypothetical protein ADH66_17565	3.21147	0.000856467	3.06729	Up	hypothetical protein ADH66_17565 [Acutalibacter muris]	114390	Unknown	AIGIIINNPEFADVR;KVTDLMDK	2	TRUE	K.AIGIIINNPEFADVR.S;K.KVTDLMDK.A	ASB42303.1	hypothetical protein ADH66_17565	20.2501	18.0518	19.1426	18.8748	18.5409	17.9554	17.8305	18.8697	19.7885	19.8401	20.5599	25.3474	22.7977	23.4319	21.5199	21.9221	21.1024								19.5758		20.5256	25.1061	22.941	24.4299	21.5542
UPI000E432EE0	UPI000E432EE0	status=active	1.88933	0.000859875	3.06556	NS	status=active	41699	Unknown	EDYSQLTALAKEGITSR;VKQYTAFDVSKAER;WKSDIPMTDEK	3	TRUE	K.EDYSQLTALAKEGITSR.A;K.WKSDIPMTDEK.G;R.VKQYTAFDVSKAER.H	UPI000E432EE0	status=active	18.3978	18.0518	19.1426	18.8748	18.5409	17.9554	17.8305	20.5648	20.0275	20.9266	19.6657	20.8747	21.2722	20.8298	19.5874	21.2893								20.7788	19.8148	20.3016	19.6314				19.6217	21.3857
UniRef100_UPI00272CCF2E	UPI00272CCF2E	flagellin	4.76228	0.000859875	3.06556	Up	flagellin n=1 Tax=uncultured Acetatifactor sp. TaxID=1671927 RepID=UPI00272CCF2E	46153	Unknown	AADDAAGLAISEK;ADDAAGLAISEK;AEGALTEVHDMLQR;AQDGISAVQTAEGALTEVHDMLQR;ATLGAVQNR;AVQTAEGALTEVHDMLQR;DAAGLAISEK;DALQSEVDQLVTEIDR;FNETYLLK;FNETYLLKGASGGSAG;GALTEVHDMLQR;GLTQASANAQDGISAVQTAEGALTEVHDMLQR;INLNISQMSAR;KDGKGVTEWAKDLSTGNTKAFTSMDALMAAIK;LEHTIANLDNVVENTTAAESAIR;LSSGYKINR;MLGITTGAQAK;MNELAVK;MVVQHNLTAMNSNR;NAQDGISAVQTAEGALTEVHDMLQR;NLTAMNSNR;QHNLTAMNSNR;QIRGLTQASANAQDGISAVQTAEGALTEVHDMLQR;QTAEGALTEVHDMLQR;SANAQDGISAVQTAEGALTEVHDMLQR;SAVQTAEGALTEVHDMLQR;SEVDQLVTEIDR;SGYKINR;SSGYKINR;TAEGALTEVHDMLQR;TEVHDMLQR;VQHNLTAMNSNR;VVQHNLTAMNSNR	41	TRUE	-.M*VVQHNLTAM*NSNR.M;-.M*VVQHNLTAMNSNR.M;-.MVVQHNLTAM*NSNR.M;-.MVVQHNLTAMNSNR.M;A.ADDAAGLAISEK.M;A.NAQDGISAVQTAEGALTEVHDMLQR.M;A.SANAQDGISAVQTAEGALTEVHDMLQR.M;D.DAAGLAISEK.M;E.GALTEVHDMLQR.M;H.NLTAMNSNR.M;I.SAVQTAEGALTEVHDMLQR.M;K.FNETYLLK.G;K.FNETYLLKGAS	UPI00272CCF2E	flagellin	24.6302	18.0518	19.1426	23.1532	18.5409	17.9554	24.7443	18.8697	26.9708	25.73	26.2105	25.3935	25.1625	22.2593	25.8387	25.6211	25.4825			23.1326			24.816		26.758	25.105	26.1762	25.1522	25.3058		25.873	25.7175
UniRef100_UPI0026069B83	UPI0026069B83	flagellin	4.48572	0.000860933	3.06503	Up	flagellin n=1 Tax=uncultured Acetatifactor sp. TaxID=1671927 RepID=UPI0026069B83	30407	Unknown	AADDAAGLAISEK;AANGTQSSSDR;ADDAAGLAISEK;AEGALTEVHDMLQR;AFASMDEMMAAIK;AQDGISAVQTAEGALTEVHDMLQR;AVQTAEGALTEVHDMLQR;DAAGLAISEK;EAIQSEINQLVTEIDR;FNETYLLK;GALTEVHDMLQR;GLGVNGLK;GLTQASANAQDGISAVQTAEGALTEVHDMLQR;INMNIAMMSAR;LEHTINNLDNVVENTQSAESAIR;LGAIQNR;LSSGYKINR;MLGLTTK;MNELAVK;MVVQHNLTAMNSNR;NAQDGISAVQTAEGALTEVHDMLQR;NGTQSSSDREAIQSEINQLVTEIDR;NLTAMNSNR;QHNLTAMNSNR;QIRGLTQASANAQDGISAVQTAEGALTEVHDMLQR;QTAEGALTEVHDMLQR;SANAQDGISAVQTAEGALTEVHDMLQR;SAVQTAEGALTEVHDMLQR;SGYKINR;SSGYKINR;SSLGAIQNR;SSSDREAIQSEINQLVTEIDR;TAEGALTEVHDMLQR;TEVHDMLQR;VNGENSANADSAINTIAAALQK;VQHNLTAMNSNR;VSITTKFNETYLLK;VSNQRSSLGAIQNR;VVQHNLTAMNSNR	46	TRUE	-.M*VVQHNLTAM*NSNR.M;-.M*VVQHNLTAMNSNR.M;-.MVVQHNLTAM*NSNR.M;-.MVVQHNLTAMNSNR.M;A.ADDAAGLAISEK.M;A.NAQDGISAVQTAEGALTEVHDMLQR.M;A.NGTQSSSDREAIQSEINQLVTEIDR.V;A.SANAQDGISAVQTAEGALTEVHDMLQR.M;D.DAAGLAISEK.M;E.GALTEVHDMLQR.M;H.NLTAMNSNR.M;I.SAVQTAEGALTEVHDMLQ	UPI0026069B83	flagellin	24.5742	18.0518	19.1426	23.9859	18.5409	17.9554	22.7062	18.8697	26.9367	24.6372	26.4344	25.318	24.3843	22.9199	24.471	24.6109	25.4265			23.9653			22.7779		26.7239	24.0122	26.4001	25.0767	24.5276		24.5053	24.7073
UniRef100_UPI002630A7AC	UPI002630A7AC	flagellin	4.62326	0.000862235	3.06437	Up	flagellin n=1 Tax=uncultured Acetatifactor sp. TaxID=1671927 RepID=UPI002630A7AC	26099	Unknown	AADDAAGLAISEK;AANGTQSKSDREAIQSEINQLVTEIDR;ADDAAGLAISEK;AEGALTEVHDMLQR;AFASMDEMMAALK;AQDGISAVQTAEGALTEVHDMLQR;AVQTAEGALTEVHDMLQR;DAAGLAISEK;EAIQSEINQLVTEIDR;FNETYLLK;GALTEVHDMLQR;GLTQASANAQDGISAVQTAEGALTEVHDMLQR;INMNIAMMSAR;LEHTINNLDNVVENTQSAESAIR;LGAIQNR;LSSGYKINR;MLGLTTK;MNELAVK;MVVQHNLTAMNSNR;NAQDGISAVQTAEGALTEVHDMLQR;NLTAMNSNR;QHNLTAMNSNR;QIRGLTQASANAQDGISAVQTAEGALTEVHDMLQR;QTAEGALTEVHDMLQR;SANAQDGISAVQTAEGALTEVHDMLQR;SAVQTAEGALTEVHDMLQR;SDREAIQSEINQLVTEIDR;SGYKINR;SSGYKINR;SSLGAIQNR;TAEGALTEVHDMLQR;TEVHDMLQR;VNGDDSSNADAAINTIAAALQK;VQHNLTAMNSNR;VSITTKFNETYLLK;VSNQRSSLGAIQNR;VVQHNLTAMNSNR;YDQDVVNK	45	FALSE	-.M*VVQHNLTAM*NSNR.M;-.M*VVQHNLTAMNSNR.M;-.MVVQHNLTAM*NSNR.M;-.MVVQHNLTAMNSNR.M;A.ADDAAGLAISEK.M;A.NAQDGISAVQTAEGALTEVHDMLQR.M;A.SANAQDGISAVQTAEGALTEVHDMLQR.M;D.DAAGLAISEK.M;E.GALTEVHDMLQR.M;H.NLTAMNSNR.M;I.SAVQTAEGALTEVHDMLQR.M;K.AANGTQSKSDREAIQSEINQLVTE	UPI002630A7AC	flagellin	24.9364	18.0518	19.1426	24.7213	18.5409	17.9554	21.5592	18.8697	26.9708	25.73	26.4657	25.4302	23.8775	23.3716	24.5021	24.4155	25.7887			24.7007			21.6309		26.758	25.105	26.4314	25.1889	24.0208		24.5364	24.5119
MFR0740930.1	MFR0740930.1	ATP-dependent chaperone ClpB	-3.0862	0.000862235	3.06437	Down	MAG: ATP-dependent chaperone ClpB [Roseburia sp.]	4554	Unknown	EHFVDNAIRHLEAR;ITDSALVSAAVLSNR;NNPVLIGEPGVGK;NVVRILSR	4	TRUE	K.EHFVDNAIRHLEAR.T;K.ITDSALVSAAVLSNR.Y;K.NNPVLIGEPGVGK.T;R.NVVRILSR.K	MFR0740930.1	ATP-dependent chaperone ClpB	21.9401	22.9166	20.0879	21.8479	23.2162	23.3509	22.0518	23.4272	20.087	18.1635	18.9056	18.1622	22.5086	17.7723	19.162	19.3877	22.7924	22.4476	19.7145	21.8273	23.2368	23.1659		23.6412					22.6519
MCH4006957.1	MCH4006957.1	succinylornithine transaminase	3.6575	0.000862235	3.06437	Up	MAG: acetylornithine/succinylornithine family transaminase [Eubacterium sp.]	42853	Unknown	AAFAKNKANSK;KYMIETYER;YMIETYER	4	TRUE	E.AAFAKNKANSK.V;K.YM*IETYER.F;K.YMIETYER.F;N.KYMIETYER.F	MCH4006957.1	succinylornithine transaminase	22.9568	18.0518	19.1426	18.8748	18.5409	21.7233	23.5703	18.8697	24.0215	22.7621	25.4025	23.958	23.1654	23.3027	24.6828	23.6952	23.8091					21.5383	23.6419		23.8087		25.3683		23.3087	24.3007	24.7171
UniRef100_UPI002601EC5D	UPI002601EC5D	AAA ATPase	-3.66785	0.000873767	3.0586	Down	AAA family ATPase n=1 Tax=uncultured Acetatifactor sp. TaxID=1671927 RepID=UPI002601EC5D	16807	Unknown	AIMTGITR;ALSNYLYRYYGK	2	TRUE	N.ALSNYLYRYYGK.K;R.AIMTGITR.V	UPI002601EC5D	AAA ATPase	20.8165	23.555	23.1536	23.225	24.0229	24.6597	22.6435	22.8583	20.087	18.1635	24.2396	18.1622	18.6173	17.7723	19.162	19.3877		23.086	22.7802	23.2044	24.0435	24.4747					24.2053
QHB24565.1	QHB24565.1	xylulokinase	3.18196	0.000873767	3.0586	Up	xylulokinase [Mediterraneibacter gnavus ATCC 29149]	28153	Unknown	GCMLSAASCNK;IGVDLGTSAVK;TEEETDYLNQVIGK;WWMDEILK;YHLMGCMLSAASCNK;YTANIAFAGFTAPK	6	TRUE	K.WWMDEILK.T;K.YTANIAFAGFTAPK.I;M.GCMLSAASCNK.W;N.YHLMGCMLSAASCNK.W;R.TEEETDYLNQVIGK.E;Y.IGVDLGTSAVK.L	QHB24565.1	xylulokinase	19.1473	18.7485	19.0884	19.0957	19.0452	19.008	18.9766	19.063	23.4078	19.2246	21.365	22.4208	23.696	23.517	19.4834	24.5136									23.195		21.3307	22.1795	23.8393	24.515		24.61
MCU6744573.1	MCU6744573.1	Clp protease	-2.71332	0.000873767	3.0586	Down	ATP-dependent Clp protease ATP-binding subunit [Suilimivivens aceti]	5686	Unknown	DREQYSPK;NNPCLIGEPGVGK;VDMEKITTLLFHELSARCEKQLS	3	TRUE	K.DREQYSPK.A;K.NNPCLIGEPGVGK.T;R.VDM*EKITTLLFHELSARCEKQLS.I	MCU6744573.1	Clp protease	22.1563	22.4411	22.1273	20.5486	22.2398	22.5286	22.8554	22.4479	20.087	18.1635	18.9056	18.1622	18.6173	20.2821	19.162	22.2587	23.0086	21.9721			22.2604			22.6619						21.28		22.3551
UniRef100_UPI003D7DDB93	UPI003D7DDB93	50S ribosomal protein L10	2.11356	0.000879847	3.05559	Up	50S ribosomal protein L10 n=1 Tax=Brotaphodocola sp. TaxID=3073577 RepID=UPI003D7DDB93	128114	Unknown	LLGSIQSPITNLAR;VLAEFAKKADKLEIKGGVVEGTYYDA	2	TRUE	K.LLGSIQSPITNLAR.V;R.VLAEFAKKADKLEIKGGVVEGTYYDA.K	UPI003D7DDB93	50S ribosomal protein L10	18.3978	20.369	19.1426	20.1452	18.5409	17.9554	17.8305	18.8697	21.1426	21.0016	21.8639	19.5543	21.772	21.4206	20.1595	21.2451		19.9		20.1246					20.9298		21.8296	19.313	21.9153		20.1938
MFR0756659.1	MFR0756659.1	50S ribosomal protein L29	-4.49455	0.000884252	3.05342	Down	MAG: 50S ribosomal protein L29 [Hominisplanchenecus sp.]	182383	Unknown	FQNATNQLDNTSR;KELFNLR;NATNQLDNTSR;QNATNQLDNTSR;SAAELNEELVAAK;SAAELNEELVAAKK;YVEDLR	7	FALSE	F.QNATNQLDNTSR.I;K.KELFNLR.F;K.SAAELNEELVAAK.K;K.SAAELNEELVAAKK.E;K.YVEDLR.T;Q.NATNQLDNTSR.I;R.FQNATNQLDNTSR.I	MFR0756659.1	50S ribosomal protein L29	25.29	25.444	19.0884	25.3416	19.0452	24.9063	25.9428	26.3316	19.6178	19.2246	18.9245	19.6341	19.4485	19.513	19.4834	19.5877	26.1423	24.975		25.321		24.7213	26.0144	26.5456
WP_123484625.1	WP_123484625.1	xylose isomerase	-2.68103	0.000887321	3.05192	Down	xylose isomerase [Lepagella muris]	37941	Unknown	EGYMSLLNTDQK;EGYMSLLNTDQKR;GFTGTFLIEPK;GFTGTFLIEPKPMEPSK;IVLGKPMK;NGGLGNGGTNFDAK;NLWGTANVFGNAR;YMNGAATNPDFDVVAR;YYDAER	9	FALSE	K.GFTGTFLIEPK.P;K.GFTGTFLIEPKPMEPSK.H;K.NLWGTANVFGNAR.Y;R.EGYMSLLNTDQK.R;R.EGYMSLLNTDQKR.E;R.IVLGKPMK.E;R.NGGLGNGGTNFDAK.T;R.YMNGAATNPDFDVVAR.A;R.YYDAER.I	WP_123484625.1	xylose isomerase	22.1085	19.5654	22.8195	22.106	22.7636	22.3737	21.0303	22.1332	20.087	18.1635	18.9056	21.3564	18.6173	17.7723	19.162	19.3877		19.0964	22.4461	22.0854	22.7842	22.1886		22.3472				21.1151
MFR5591414.1	MFR5591414.1	hypothetical protein ACLTKB_13415	1.77659	0.0008887	3.05124	NS	MAG: hypothetical protein ACLTKB_13415 [Lawsonibacter sp.]	149678	Unknown	KPGMVYNEGAK;LAFVWK	2	TRUE	K.LAFVWK.D;R.KPGMVYNEGAK.F	MFR5591414.1	hypothetical protein ACLTKB_13415	17.2358	18.0518	19.1426	19.2908	18.5409	17.9554	17.8305	17.2546	19.0337	20.4763	20.6992	20.3981	19.8986	18.9046	20.7404	19.3641	18.0881			19.2701				17.4687			20.6649		20.0419	19.9026	20.7747	19.4605
RGE57098.1	RGE57098.1	adenylosuccinate synthase	3.34876	0.000890089	3.05057	Up	adenylosuccinate synthase [Eisenbergiella massiliensis]	39637	Unknown	AQIVMPYHILFDQYEEER;AVVGANWGDEGK;AVVGANWGDEGKGK;FQGGANAGHTIVNDYGK;GGDGGEYGATTGRPR;ITDMLAR;KYEELPENCR;RGGDGGEYGATTGRPR;SGIAPFYSDK;SGIAPFYSDKYAK;YEELPENCR	11	TRUE	K.AVVGANWGDEGK.G;K.AVVGANWGDEGKGK.I;K.ITDMLAR.E;K.SGIAPFYSDK.Y;K.SGIAPFYSDKYAK.I;K.YEELPENCR.K;R.AQIVMPYHILFDQYEEER.L;R.FQGGANAGHTIVNDYGK.F;R.GGDGGEYGATTGRPR.R;R.KYEELPENCR.K;R.RGGDGGEYGATTGRPR.R	RGE57098.1	adenylosuccinate synthase	22.1328	18.0518	19.1426	22.4678	18.5409	17.9554	17.8305	18.8697	22.7027	20.6559	22.7132	23.5736	22.9648	23.0686	22.1711	23.9317	22.985			22.4472					22.4899			23.3322		24.0665	22.2054
tr|A0ABM8IAV9|A0ABM8IAV9_9FIRM	A0ABM8IAV9	50S ribosomal protein L19	-2.7358	0.000891526	3.04987	Down	50S ribosomal protein L19	161939	rplS	IQVFEGTVLK;TWPLHSPNVEK	2	FALSE	K.TWPLHSPNVEK.V;R.IQVFEGTVLK.K	A0ABM8IAV9	50S ribosomal protein L19	21.525	21.8944	19.0884	22.4851	22.3144	22.2491	23.1711	24.5924	19.6178	19.2246	18.9245	19.6341	19.4485	19.513	19.4834	19.5877	22.3772	21.4254		22.4645	22.335	22.0641	23.2427	24.8064
UniRef100_UPI0025EA9E9F	UPI0025EA9E9F	flagellin	4.43032	0.000892021	3.04962	Up	flagellin n=1 Tax=uncultured Acetatifactor sp. TaxID=1671927 RepID=UPI0025EA9E9F	25277	Unknown	LSSGYKINR;MVVQHNI;MVVQHNISAMNAER;SGYKINR;SSGYKINR;STEKLSSGYKINR;VVQHNISAMNAER	11	FALSE	-.M*VVQHNISAM*NAER.M;-.M*VVQHNISAMNAER.M;-.MVVQHNI.S;-.MVVQHNISAM*NAER.M;-.MVVQHNISAMNAER.M;K.LSSGYKINR.A;K.STEKLSSGYKINR.A;L.SSGYKINR.A;M.VVQHNISAM*NAER.M;M.VVQHNISAMNAER.M;S.SGYKINR.A	UPI0025EA9E9F	flagellin	24.5045	18.0518	19.1426	18.8748	24.2852	17.9554	20.6799	18.8697	25.7768	25.9024	24.8542	24.1325	25.81	25.0639	24.6789	21.5878	25.3568				24.3058		20.7516		25.564	25.2774	24.8199	23.8912				21.6842
MEE1086925.1	MEE1086925.1	phospho-sugar mutase	4.71409	0.000894272	3.04853	Up	MAG: phospho-sugar mutase, partial [Schaedlerella sp.]	148246	Unknown	GVLGAGTNR;MNIYVVR	2	FALSE	R.GVLGAGTNR.M;R.MNIYVVR.Q	MEE1086925.1	phospho-sugar mutase	18.3978	25.468	23.9719	18.8748	18.5409	17.9554	22.7402	18.8697	25.1014	22.1257	25.9426	26.1634	25.7752	25.4739	26.6819	25.2673		24.9989	23.5985				22.8119		24.8886	21.5007	25.9083	25.9221		26.4718	26.7162	25.3638
WP_118770710.1	WP_118770710.1	50S ribosomal protein L5	4.1229	0.000900415	3.04556	Up	50S ribosomal protein L5 [Hominiventricola filiformis]	122165	Unknown	EGMPIGCK;EQLIFPEIEYDK;EQLIFPEIEYDKVD;EQLIFPEIEYDKVDK;EQLIFPEIEYDKVDKVR;GMDIIFVTTAK;GNYALGIK;GVNPNAFDGR;LVNLALPR;MYEFVDRLVNLALPR;NIMEVPK;NSVANFK;QLIFPEIEYDKVDK;VINMGVGEAK;VVINMGVGEAK;YLLSLFNMPFAK	19	TRUE	E.QLIFPEIEYDKVDK.V;K.EQLIFPEIEYDK.V;K.EQLIFPEIEYDKVD.K;K.EQLIFPEIEYDKVDK.V;K.EQLIFPEIEYDKVDKVR.G;K.MYEFVDRLVNLALPR.V;K.NIMEVPK.L;K.NSVANFK.I;K.VVINM*GVGEAK.E;K.VVINMGVGEAK.E;R.EGM*PIGCK.V;R.EGMPIGCK.V;R.GM*DIIFVTTAK.T;R.GMDIIFVTTAK.T;R.GNYALGIK.E;R.GVNPNAFDGR.G;R.LVNLALPR.V;R.YLLSLFNMPFAK.-;V.VINMGVGEAK.E	WP_118770710.1	50S ribosomal protein L5	18.3978	18.0518	19.1426	24.204	18.5409	17.9554	18.533	18.8697	22.7484	22.1702	25.3821	23.4394	25.7774	23.6484	23.5917	19.9211				24.1834			18.6047			21.5452	25.3478		25.9207			20.0175
MCX4344988.1	MCX4344988.1	amidohydrolase	2.19302	0.000900755	3.04539	Up	MAG: amidohydrolase [Kineothrix sp.]	38630	Unknown	ADLAILDLNTPSLTPR;IATINGAK;KADLAILDLNTPSLTPR;SGTTCFNDMQMNIHQTTR	4	FALSE	K.ADLAILDLNTPSLTPR.N;K.KADLAILDLNTPSLTPR.N;K.SGTTCFNDMQMNIHQTTR.A;R.IATINGAK.A	MCX4344988.1	amidohydrolase	19.8011	18.0518	19.1426	19.757	18.5409	17.9554	17.8305	20.3891	20.068	21.5117	20.5783	22.2825	21.8225	21.109	21.6039	20.0367	20.6533			19.7364				20.6031	19.8552		20.544	22.0412	21.9658	22.107	21.6382	20.1331
QNM01445.1	QNM01445.1	adenylosuccinate synthase	3.13785	0.000908604	3.04163	Up	adenylosuccinate synthase [Simiaoa sunii]	39627	Unknown	AVVGANWGDEGK;AVVGANWGDEGKGK;EEKVQRVSEMKNVILEHLYHK;FQGGANAGHTIVNNYGK;GGDGGEFGATTGRP;GGDGGEFGATTGRPR;LPGWNCDIR;PVLKKLPGWNCDIR;RGGDGGEFGATTGRPR;SGIAPFYSDK;SGIAPFYSDKYAK	11	TRUE	K.AVVGANWGDEGK.G;K.AVVGANWGDEGKGK.I;K.LPGWNCDIR.G;K.PVLKKLPGWNCDIR.G;K.SGIAPFYSDK.Y;K.SGIAPFYSDKYAK.I;L.EEKVQRVSEMKNVILEHLYHK.P;R.FQGGANAGHTIVNNYGK.F;R.GGDGGEFGATTGRP.R;R.GGDGGEFGATTGRPR.R;R.RGGDGGEFGATTGRPR.R	QNM01445.1	adenylosuccinate synthase	22.021	18.0518	19.1426	18.8748	18.5409	17.9554	17.8305	21.3003	23.4513	22.5307	23.3246	22.1353	22.8757	22.8872	21.6447	19.9705	22.8733							21.5143	23.2385			21.894		23.8851	21.679	20.0669
UniRef100_UPI000C7A390D	UPI000C7A390D	30S ribosomal protein S17	2.71436	0.000911187	3.04039	Up	30S ribosomal protein S17 n=1 Tax=Lachnoclostridium edouardi TaxID=1926283 RepID=UPI000C7A390D	158466	Unknown	LVEIIEK;METRPLSK;TIVVAIENHVK;VMETRPLSK	5	FALSE	K.TIVVAIENHVK.H;K.VM*ETRPLSK.D;K.VMETRPLSK.D;R.LVEIIEK.A;V.METRPLSK.D	UPI000C7A390D	30S ribosomal protein S17	22.1085	21.6261	22.7989	21.4025	26.0507	24.3865	21.9309	23.2172	24.5331	25.8107	25.7111	25.7767	24.6986	25.7685	26.4922	26.4453		21.1571			26.0713	24.2015	22.0026	23.4312	24.3203	25.1857	25.6768	25.5353	24.8419	26.7665	26.5265	26.5417
UniRef100_UPI0026378BFF	UPI0026378BFF	glycoside hydrolase	2.63102	0.000911187	3.04039	Up	glycoside hydrolase family 130 protein n=1 Tax=uncultured Acetatifactor sp. TaxID=1671927 RepID=UPI0026378BFF	62043	Unknown	IENPFLPFNR;IFNSAVMPYGDGFIGVFR;IWCQDFYGAAIGMAR;NAVLFPR;SIGGAILDIDNPSIVK;YSENPIIGR	6	FALSE	I.IWCQDFYGAAIGMAR.T;R.IENPFLPFNR.N;R.IFNSAVMPYGDGFIGVFR.G;R.NAVLFPR.K;R.YSENPIIGR.N;Y.SIGGAILDIDNPSIVK.Y	UPI0026378BFF	glycoside hydrolase	21.6475	20.6897	21.4112	22.1712	20.5032	22.5954	23.0563	19.0676	25.4276	24.5927	23.6707	23.2089	23.8181	24.4307	24.036	23.0053	22.4998	20.2207	21.0377				23.1279	19.2816	25.2148	23.9677	23.6364	22.9676	23.9614	25.4287	24.0703	23.1017
ABJ60096.1	ABJ60096.1	ATPase	2.48917	0.000912119	3.03995	Up	ABC-type proline/glycine betaine transport system, ATPase component [Lactobacillus gasseri ATCC 33323 = JCM 1131]	68173	Unknown	MPNELSGGEQQR;SELGVDPRFYPKVDTLVR	2	FALSE	K.SELGVDPRFYPKVDTLVR.Y;R.MPNELSGGEQQR.V	ABJ60096.1	ATPase	19.1473	18.7485	19.0884	19.0957	19.0452	19.008	18.9766	19.063	19.6178	20.9277	23.9145	19.6341	22.5703	21.9478	22.157	21.3169										20.3027	23.8802		22.7136	22.9457	22.1913	21.4133
UniRef100_UPI000C7D06B3	UPI000C7D06B3	Maf protein	2.64118	0.000920261	3.03609	Up	Maf family protein n=1 Tax=Lachnoclostridium edouardi TaxID=1926283 RepID=UPI000C7D06B3	113850	Unknown	ETDPYKAVEALSRDK;VFQELK	2	TRUE	R.ETDPYKAVEALSRDK.A;R.VFQELK.R	UPI000C7D06B3	Maf protein	18.3978	18.0518	19.1426	18.8748	18.5409	17.9554	21.6993	20.8365	22.0824	21.6181	23.1014	22.0754	20.9192	21.1069	21.3429	22.3822							21.771	21.0505		20.9931	23.0671		21.0625			22.4786
MFU0827061.1	MFU0827061.1	RNA polymerase	2.95387	0.000921541	3.03549	Up	MAG: DNA-directed RNA polymerase subunit alpha [Lachnoclostridium sp.]	68587	Unknown	FVVEPLER;GYGTTLGNSLR;IMLSSLPGAAVSQVK;SLEEVLAK	4	FALSE	K.SLEEVLAK.L;R.FVVEPLER.G;R.GYGTTLGNSLR.R;R.IMLSSLPGAAVSQVK.I	MFU0827061.1	RNA polymerase	19.1473	18.7485	19.0884	19.0957	19.0452	19.008	18.9766	19.063	19.6178	22.2462	22.1373	21.7454	22.3737	25.3103	22.7852	19.5877										21.6212	22.103	21.504	22.517	26.3083	22.8195
UniRef100_UPI0025F4141E	UPI0025F4141E	triose-phosphate isomerase	4.28014	0.00092295	3.03482	Up	triose-phosphate isomerase n=2 Tax=uncultured Acetatifactor sp. TaxID=1671927 RepID=UPI0025F4141E	95881	Unknown	AYEPIWAIGTGK;CVPAIDIVPVVEAVK;DAGVQYVIIGHSER;DAGVQYVIIGHSERR;DCIAEMYDDATAAAVR;DYFKEDDALLNK;DYFKEDDALLNKK;EDDALLNKKVK;EIVIAYEPIWAIGTGK;EMGVTMDWIR;EPIWAIGTGK;GAYTGEISAAMLK;GAYTGEISAAMLKDAGVQ;GIRDCIAEMYDDATAAAVR;GTNVAVGAENMYFEEK;IAYEPIWAIGTGK;IVAGNWK;KDAGVQYVIIGHSER;KIVAGNWK;LCCGETLEQR;MGVTMDWIR;MNMTPSEAVK;MNMTPSEAVKLCGELK;MNMTPSEAVKLCGELKDLVK;RDYFKEDDALLNKK;SDLVDVTADQVK;TATTEQAQEVCK;TLEQREMGVTMDWIR;VIIGHSER;YEPIWAIGTGK	39	FALSE	A.YEPIWAIGTGK.T;E.MGVTMDWIR.L;E.TLEQREM*GVTMDWIR.L;E.TLEQREMGVTM*DWIR.L;I.AYEPIWAIGTGK.T;I.LCCGETLEQR.E;K.DAGVQYVIIGHSER.R;K.DAGVQYVIIGHSERR.D;K.EDDALLNKKVK.K;K.EIVIAYEPIWAIGTGK.T;K.GAYTGEISAAM*LK.D;K.GAYTGEISAAMLK.D;K.GAYTGEISAAMLKDAGVQ.Y;K.GIRDCIAEMYDDATAAAVR.I;K.GTNVAVGAENMYFEEK.G;K.IVAGNWK.M;K.KIVAGNWK.M;K.M*NM*TPSEAVK.L;K.M*NMTPSEAVK.L;K.MNM*TPSEAVK.L;K.MNMTPSEAVK.L;K.MNMTPSEAVKLCGELK.D;K.MNMTPSEAVKLCGELKDLVK.S;K.SDLVDVTADQVK.E;K.TATTEQAQEVCK.G;L.KDAGVQYVIIGHSER.R;R.DCIAEM*YDDATAAAVR.I;R.DCIAEMYDDATAAAVR.I;R.DYFKEDDALLNK.K;R.DYFKEDDALLNKK.V;R.EM*GVTM*DWIR.L;R.EM*GVTMDWIR.L;R.EMGVTM*DWIR.L;R.EMGVTMDWIR.L;R.RDYFKEDDALLNKK.V;V.IAYEPIWAIGTGK.T;Y.CVPAIDIVPVVEAVK.G;Y.EPIWAIGTGK.T;Y.VIIGHSER.R	UPI0025F4141E	triose-phosphate isomerase	25.0972	18.0518	19.1426	22.1802	18.5409	17.9554	23.1965	18.8697	25.9543	23.7227	25.6311	23.4318	24.0859	23.9327	25.8839	24.6329	25.9495			22.1596			23.2682		25.7415	23.0977	25.5968	23.1905	24.2292		25.9182	24.7294
MFU0827284.1	MFU0827284.1	DNA invertase	5.63377	0.000923911	3.03437	Up	MAG: Site-specific DNA recombinase SpoIVCA/DNA invertase PinE [Lachnoclostridium sp.]	23220	Unknown	CVSRLENTGLFCDAR;IADMSTFLK;MTNNMNVIVIPPR;NEKYIGDALLQK	4	TRUE	-.M*TNNM*NVIVIPPR.R;R.CVSRLENTGLFCDAR.T;R.IADMSTFLK.K;R.NEKYIGDALLQK.T	MFU0827284.1	DNA invertase	18.3978	28.8462	19.1426	18.8748	18.5409	17.9554	17.8305	18.8697	26.8543	27.1204	25.5242	25.9552	25.2117	22.0909	25.7311	25.0402		28.3772							26.6415	26.4954		25.7139		23.0888
WP_118771479.1	WP_118771479.1	50S ribosomal protein L20	-3.45407	0.000924914	3.0339	Down	50S ribosomal protein L20 [Hominiventricola filiformis]	145542	Unknown	ALTSAYAGR;KQSVMRALTSAYAGR;MNGLSYSK	4	FALSE	A.KQSVMRALTSAYAGR.K;R.ALTSAYAGR.K;R.M*NGLSYSK.F;R.MNGLSYSK.F	WP_118771479.1	50S ribosomal protein L20	22.4269	24.2466	23.2496	19.3302	23.4063	21.8626	24.9903	22.3563	21.7882	18.1635	18.9056	18.1622	20.8947	17.7723	19.162	19.3877	23.2792			19.3096	23.4269	21.6775	25.0619	22.5703	21.5754				21.038
UniRef100_UPI00298DE9A9	UPI00298DE9A9	aspartate carbamoyltransferase	2.71489	0.000924914	3.0339	Up	aspartate carbamoyltransferase n=1 Tax=uncultured Acetatifactor sp. TaxID=1671927 RepID=UPI00298DE9A9	74649	Unknown	GESVSDTIR;LATCFYEPSTR	2	FALSE	I.LATCFYEPSTR.T;K.GESVSDTIR.I	UPI00298DE9A9	aspartate carbamoyltransferase	18.3978	18.4495	19.1426	18.8748	18.5409	17.9554	17.8305	20.6984	21.5754	22.5558	19.5401	20.0131	20.7809	24.2351	21.1535	21.7551		17.9805						20.9124	21.3626	21.9308	19.5058	19.7718	20.9242		21.1878	21.8515
MFR0757626.1	MFR0757626.1	30S ribosomal protein S7	-4.35467	0.000924914	3.0339	Down	MAG: 30S ribosomal protein S7 [Hominisplanchenecus sp.]	140975	Unknown	DVLADPLYNNK;INNIMLDGKK;IVYGAFER;KRGEKTMEER;LANEILDAANNTGASVK;LINNIMLDGK;LINNIMLDGKK;WITLYSR	9	TRUE	K.IVYGAFER.V;K.LINNIM*LDGKK.G;K.LINNIMLDGK.K;K.LINNIMLDGKK.G;L.INNIMLDGKK.G;R.DVLADPLYNNK.V;R.KRGEKTMEER.L;R.LANEILDAANNTGASVK.K;R.WITLYSR.K	MFR0757626.1	30S ribosomal protein S7	24.8565	25.4675	19.0884	25.7504	19.0452	24.7077	25.7806	25.5745	19.6178	19.2246	18.9245	19.6341	19.4485	19.513	19.4834	19.5877	25.7088	24.9985		25.7298		24.5227	25.8523	25.7885
UniRef100_UPI00261FEA48	UPI00261FEA48	FtsX-like permease	3.45381	0.00092979	3.03162	Up	FtsX-like permease family protein n=1 Tax=uncultured Acetatifactor sp. TaxID=1671927 RepID=UPI00261FEA48	11063	Unknown	LGMEERQVARTGR;VLEDRDAWK	2	TRUE	R.LGMEERQVARTGR.W;R.VLEDRDAWK.Y	UPI00261FEA48	FtsX-like permease	18.3978	18.0518	23.6781	18.8748	18.5409	17.9554	17.8305	18.8697	21.6039	23.9634	21.4943	23.0959	20.8285	22.6378	22.2934	23.9122			23.3047							23.3384		22.8546		23.6358	22.3277	24.0086
UniRef100_UPI00203E268B	UPI00203E268B	triose-phosphate isomerase	4.37547	0.000934268	3.02953	Up	triose-phosphate isomerase n=1 Tax=Acetatifactor aquisgranensis TaxID=2941233 RepID=UPI00203E268B	95881	Unknown	AIEAGLTPILCCGETLEQR;AQPDIDGGLVGGASLK;AYEPIWAIGTGK;CVPAIDIVPVVEAVK;DAGVKYVIIGHSER;DCIAEMYDEATAAAVR;DYFKEDDALLNK;DYFKEDDALLNKK;EDDALLNKKVK;EMVIAYEPIWAIGTGK;EPIWAIGTGK;EVCKGVRDCIAEMYDEATAAAVR;GAYTGEISAAMLK;GTNVAVGAENMYFEEK;GVTADQVKEMVIAYEPIWAIGTGK;IAYEPIWAIGTGK;IQYGGSVNAGNAAELFAQPDIDGGLVGGASLK;IVAGNWK;KAIEAGLTPILCCGETLEQR;KDAGVKYVIIGHSER;KIVAGNWK;LCCGETLEQR;MNMTPSEAVK;MNMTPSEAVKLCGELK;MNMTPSEAVKLCGELKDLVK;RDYFKEDDALLNKK;SDLVGVTADQVK;TADQVKEMVIAYEPIWAIGTGK;TATTEQAQEVCK;VIIGHSER;YEPIWAIGTGK;YVIIGHSER	36	FALSE	A.YEPIWAIGTGK.T;F.AQPDIDGGLVGGASLK.T;I.AYEPIWAIGTGK.T;I.LCCGETLEQR.E;K.AIEAGLTPILCCGETLEQR.E;K.DAGVKYVIIGHSER.R;K.EDDALLNKKVK.K;K.EMVIAYEPIWAIGTGK.T;K.GAYTGEISAAM*LK.D;K.GAYTGEISAAMLK.D;K.GTNVAVGAENMYFEEK.G;K.IVAGNWK.M;K.KAIEAGLTPILCCGETLEQR.E;K.KIVAGNWK.M;K.M*NM*TPSEAVK.L;K.M*NMTPSEAVK.L;K.MNM*TPSEAVK.L;K.MNMTPSEAVK.L;K.MNMTPSEAVKLCGELK.D;K.MNMTPSEAVKLCGELKDLVK.S;K.SDLVGVTADQVK.E;K.TATTEQAQEVCK.G;K.YVIIGHSER.R;L.KDAGVKYVIIGHSER.R;Q.EVCKGVRDCIAEMYDEATAAAVR.I;R.DCIAEMYDEATAAAVR.I;R.DYFKEDDALLNK.K;R.DYFKEDDALLNKK.V;R.IQYGGSVNAGNAAELFAQPDIDGGLVGGASLK.T;R.RDYFKEDDALLNKK.V;V.GVTADQVKEMVIAYEPIWAIGTGK.T;V.IAYEPIWAIGTGK.T;V.TADQVKEMVIAYEPIWAIGTGK.T;Y.CVPAIDIVPVVEAVK.G;Y.EPIWAIGTGK.T;Y.VIIGHSER.R	UPI00203E268B	triose-phosphate isomerase	25	18.0518	19.1426	23.1604	18.5409	17.9554	24.0778	18.8697	25.046	24.9296	25.3444	24.7966	24.3398	23.92	25.7888	25.6371	25.8523			23.1398			24.1495		24.8332	24.3046	25.3101	24.5553	24.4832	24.918	25.8231	25.7335
RGE63509.1	RGE63509.1	hypothetical protein DXC51_06030	-3.16714	0.000935642	3.02889	Down	hypothetical protein DXC51_06030 [Eisenbergiella massiliensis]	8979	Unknown	EESRIEVEEEMVQKDREIVIR;EKDAAQYDAAAVVR;NKYWYQEQVRILQTVLR;WRYVTAPR	4	TRUE	K.WRYVTAPR.L;M.NKYWYQEQVRILQTVLR.E;R.EESRIEVEEEMVQKDREIVIR.I;R.EKDAAQYDAAAVVR.Y	RGE63509.1	hypothetical protein DXC51_06030	24.0758	22.6602	25.2498	21.5805	22.2133	20.0492	20.5094	19.9314	20.087	18.1635	18.9056	18.1622	18.6173	18.4471	19.162	19.3877	24.9281	22.1912	24.8764		22.2339	19.8642		20.1454						19.4451
BBP48250.1	BBP48250.1	hypothetical protein AKMU_09960	-3.97747	0.000935642	3.02889	Down	hypothetical protein AKMU_09960 [Akkermansia muciniphila]	2260	Unknown	AADQTVMTK;AVTVTGQAAQTVDPATPPTGQAYTK;GTGNVTIQMTDASNK;NIAIEGTNDAANPK;PLGTWNARGVNVGR;TEGGNISLGDNSVLDGTTVSAESADLNK;TVGATVTSTNGQVGIGDNVSMEK;TVYSNDGGSWNTVASTEK;VEVVDAKGSPIAR	9	TRUE	G.PLGTWNARGVNVGR.T;K.AVTVTGQAAQTVDPATPPTGQAYTK.T;K.TEGGNISLGDNSVLDGTTVSAESADLNK.T;K.TVGATVTSTNGQVGIGDNVSMEK.A;K.TVYSNDGGSWNTVASTEK.L;L.AADQTVMTK.T;R.NIAIEGTNDAANPK.T;S.GTGNVTIQMTDASNK.L;T.VEVVDAKGSPIAR.K	BBP48250.1	hypothetical protein AKMU_09960	22.7955	24.2781	25.4268	23.7847	24.1754	23.9008	22.5425	24.1548	20.087	18.1635	18.9056	18.1622	18.6173	17.7723	23.9104	23.6205		23.809	25.0534		24.196			24.3688							23.9447	23.7169
UniRef100_UPI002F418593	UPI002F418593	glycoside hydrolase	3.10602	0.000940162	3.0268	Up	glycoside hydrolase family 3 protein n=1 Tax=uncultured Acetatifactor sp. TaxID=1671927 RepID=UPI002F418593	41562	Unknown	HFACNSQETGR;LTVGELQR;SAMNICR;VDTLLGPGINIHR	4	TRUE	K.HFACNSQETGR.H;Q.VDTLLGPGINIHR.H;R.LTVGELQR.S;R.SAMNICR.F	UPI002F418593	glycoside hydrolase	20.9616	18.0518	19.1426	22.2331	18.5409	17.9554	17.8305	20.8288	23.9475	22.5623	22.5826	23.1041	21.3917	22.4817	21.0916	23.2314	21.8139			22.2125				21.0428	23.7347	21.9373		22.8628	21.535	23.4796	21.1259	23.3279
UniRef100_UPI00272A8C9F	UPI00272A8C9F	50S ribosomal protein L20	2.35942	0.000940748	3.02653	Up	50S ribosomal protein L20 n=1 Tax=uncultured Acetatifactor sp. TaxID=1671927 RepID=UPI00272A8C9F	145917	Unknown	AEMAVNDAEGFK;FMYGLK;INGLSYSK;MLAEMAVNDAEGFK;YSKFMYGLK	6	FALSE	K.FM*YGLK.L;K.FMYGLK.L;K.MLAEMAVNDAEGFK.T;L.AEMAVNDAEGFK.T;R.INGLSYSK.F;S.YSKFMYGLK.L	UPI00272A8C9F	50S ribosomal protein L20	20.7356	22.0034	20.8346	22.9394	22.0212	22.3729	21.2026	22.2454	25.8981	22.5044	24.4823	23.9411	24.5352	23.6098	24.8497	23.4099			20.4612	22.9188		22.1879		22.4594					24.6785	24.6077	24.884	23.5063
UniRef100_UPI00298E5894	UPI00298E5894	4Fe-4S dicluster	2.19186	0.000954439	3.02025	Up	4Fe-4S dicluster domain-containing protein n=1 Tax=uncultured Acetatifactor sp. TaxID=1671927 RepID=UPI00298E5894	25804	Unknown	GIDTPVR;GILLEEIK;IRLAMGMSLR;LAMGMSLRPENR;SQIFQLIR	5	FALSE	K.GILLEEIK.A;K.SQIFQLIR.A;R.GIDTPVR.Q;R.IRLAMGMSLR.P;R.LAM*GMSLRPENR.E	UPI00298E5894	4Fe-4S dicluster	18.3978	18.0518	19.1426	19.9722	18.5409	20.7224	17.8305	19.6256	22.3481	20.3416	21.0899	21.0692	22.285	21.3323	20.6501	20.7026				19.9516		20.5374		19.8396	22.1353	19.7166			22.4283			20.799
MFR2794584.1	MFR2794584.1		3.1778	0.000954478	3.02023	Up	MAG: class II aldolase/adducin family protein [Eisenbergiella sp.]	102549	Unknown	EQICDVCHK;METMELFAK	2	TRUE	R.EQICDVCHK.M;R.METM*ELFAK.I	MFR2794584.1		18.3959	18.0518	19.1426	18.8748	18.5409	17.9554	17.8305	18.8697	22.0006	22.9398	19.7998	17.3655	22.1557	24.0246	22.4302	22.3678	19.2482								21.7878	22.3148	19.7656	17.1241
WP_006428078.1	WP_006428078.1	phosphoribosylaminoimidazolecarboxamide formyltransferase	2.37703	0.000970202	3.01314	Up	phosphoribosylaminoimidazolecarboxamide formyltransferase [Dorea longicatena]	48666	Unknown	ADNWWLR;ATGLPAATSFK;CNPNQKPSR;DGQAIGIGAGQQSR;GCNPNQKPSR;HVSPAGAAVGLPLSDTLAK;IDLAISMITLK;KATGLPAATSFK;MNELELK;QSPQVMNLPFVDGIR;SGVKYIAQPGGSVR;YGCNPNQK;YGCNPNQKPSR;YIAQPGGSVR;YTQSNSVCFVK	15	TRUE	-.MNELELK.Y;G.CNPNQKPSR.I;K.ADNWWLR.Q;K.ATGLPAATSFK.H;K.DGQAIGIGAGQQSR.I;K.HVSPAGAAVGLPLSDTLAK.I;K.IDLAISMITLK.Y;K.KATGLPAATSFK.H;K.SGVKYIAQPGGSVR.D;K.YGCNPNQK.P;K.YGCNPNQKPSR.I;K.YIAQPGGSVR.D;K.YTQSNSVCFVK.D;R.QSPQVM*NLPFVDGIR.R;Y.GCNPNQKPSR.I	WP_006428078.1	phosphoribosylaminoimidazolecarboxamide formyltransferase	21.6174	20.5205	21.3371	24.2923	22.2813	21.99	21.9003	20.2081	24.3274	23.8228	24.3326	23.9842	23.456	24.4594	23.9682	24.8125	22.4697	20.0515		24.2717		21.8049			24.1146	23.1978	24.2983	23.7429	23.5993	25.4574	24.0025	24.9089
WP_308459461.1	WP_308459461.1	RNA polymerase	4.18805	0.000976654	3.01026	Up	DNA-directed RNA polymerase subunit beta [Hominiventricola filiformis]	849	Unknown	AGDILVGK;DQNNPLGELTHK;DVHYSHYGR;DVPGVGDDALK;ENGDELSPGVNQAVR;EVRAGDILVGK;GETELTAEER;KVPITVLIR;LGPEEITR;SLVTQQPLGGK;VIVSQLVR	11	FALSE	A.EVRAGDILVGK.V;K.GETELTAEER.L;K.LGPEEITR.D;M.DQNNPLGELTHK.R;R.AGDILVGK.V;R.DVHYSHYGR.M;R.DVPGVGDDALK.D;R.ENGDELSPGVNQAVR.I;R.KVPITVLIR.A;R.VIVSQLVR.S;Y.SLVTQQPLGGK.A	WP_308459461.1	RNA polymerase	15.1672	22.1468	21.4508	22.9262	21.2743	19.6289	17.2071	21.5633	22.6701	24.2687	25.0369	25.8917	23.9056	24.4795	23.9824	24.6343	16.0195	21.6778		22.9056		19.4439	17.2788				25.0026	25.6503	24.0489		24.0167
TGY98136.1	TGY98136.1	argininosuccinate synthase	2.80179	0.000976654	3.01026	Up	argininosuccinate synthase [Petralouisia muris]	44625	Unknown	EEELDGLEER;HGIGIIDIVENR;KEGASAICHGATGK;WFTPLR;YLLGTSMAR;YLLGTSMARPGIAK;YVTGEVK	7	TRUE	K.HGIGIIDIVENR.V;K.WFTPLR.E;K.YLLGTSMAR.P;K.YLLGTSMARPGIAK.R;K.YVTGEVK.F;Q.EEELDGLEER.A;R.KEGASAICHGATGK.G	TGY98136.1	argininosuccinate synthase	22.1919	18.0518	19.1426	18.8748	18.5409	17.9554	17.8305	18.8697	22.2675	20.9162	21.2165	21.068	20.2634	23.1035	23.1464	21.8903	23.0441												20.4067	24.1015	23.1807	21.9867
QMT68379.1	QMT68379.1	50S ribosomal protein L13	3.52109	0.000981322	3.00819	Up	50S ribosomal protein L13 [Lactobacillus johnsonii]	129805	Unknown	ATPAGELLAK;LSTAVASILR;LVELSVK;MHVYAGEDHEHAAQKPEK;NKPQYTPNVDTGDYVIVVNAAK;NTLGHQEFMK;YVIDATDVSLGR	7	TRUE	K.MHVYAGEDHEHAAQKPEK.L;K.NKPQYTPNVDTGDYVIVVNAAK.L;K.NTLGHQEFMK.M;R.ATPAGELLAK.N;R.LSTAVASILR.G;R.LVELSVK.G;W.YVIDATDVSLGR.L	QMT68379.1	50S ribosomal protein L13	18.3978	18.0518	19.1426	18.8748	18.5409	17.9554	17.8305	23.2399	19.2226	23.3924	23.7462	22.6788	22.7996	22.8936	23.7234	21.746								23.4539			23.7119		22.9429		23.7577	21.8424
ABJ59700.1	ABJ59700.1	LSU ribosomal protein L2P	3.02409	0.000991858	3.00355	Up	LSU ribosomal protein L2P [Lactobacillus gasseri ATCC 33323 = JCM 1131]	84963	Unknown	AIEYDPNR;ATIGSVGNEQHSLIQLGK;GSVMNPNDHPHGGGEG;KILSTCR;SAGTVAQVLGNDGK;SAGTVAQVLGNDGKY;TANIALLHYTDGIK;TLLESQSHTAGR	9	FALSE	K.AIEYDPNR.T;K.TLLESQSHTAGR.N;R.ATIGSVGNEQHSLIQLGK.A;R.GSVM*NPNDHPHGGGEG.K;R.GSVMNPNDHPHGGGEG.K;R.KILSTCR.A;R.SAGTVAQVLGNDGK.Y;R.SAGTVAQVLGNDGKY.T;R.TANIALLHYTDGIK.A	ABJ59700.1	LSU ribosomal protein L2P	19.1473	18.7485	19.0884	19.0957	19.0452	19.008	18.9766	19.063	19.6178	19.2246	23.5164	23.0089	23.4258	23.7295	23.2843	20.558											23.4821	22.7676	23.5691	24.7275	23.3186	20.6544
MEI3548468.1	MEI3548468.1	30S ribosomal protein S19	2.56067	0.00100125	2.99946	Up	MAG: 30S ribosomal protein S19 [Adlercreutzia sp.]	155962	Unknown	IEAMNAAGEK;KGPFVEPR;LGEFSPTR	3	TRUE	K.KGPFVEPR.L;K.LGEFSPTR.T;R.IEAMNAAGEK.E	MEI3548468.1	30S ribosomal protein S19	18.3978	21.851	19.1426	18.8748	18.5409	17.9554	17.8305	18.8697	20.2689	20.1597	21.9464	21.18	21.7712	22.7891	22.4499	21.3829		21.3819									21.9121	20.9387	21.9145		22.4842
UniRef100_UPI0025DAF28F	UPI0025DAF28F	AAA ATPase	3.55619	0.00100125	2.99946	Up	AAA family ATPase n=1 Tax=uncultured Acetatifactor sp. TaxID=1671927 RepID=UPI0025DAF28F	22604	Unknown	MDFSEIQK;PVLVVELK	2	TRUE	K.MDFSEIQK.W;K.PVLVVELK.W	UPI0025DAF28F	AAA ATPase	18.3978	23.3225	19.1426	18.8748	18.5409	17.9554	17.8305	23.3319	23.8486	23.1522	23.1887	23.1315	22.8396	23.2472	23.0655	23.3724		22.8535						23.5459		22.5272	23.1545	22.8902	22.9829		23.0998	23.4689
MCX4342823.1	MCX4342823.1	IMP cyclohydrolase	3.64404	0.00100561	2.99757	Up	MAG: IMP cyclohydrolase [Kineothrix sp.]	100159	Unknown	EFEPDAPNYTPR;EPDAPNYTPR;LEDPSLIIYAPVR;QAFDPSKLEDPSLIIYAPVR;QQTFEQALR;TQAFDPSK;TQAFDPSKLEDPSLIIYAPVR;TREFEPDAPNYTPR;YTFAYENPK	9	TRUE	F.EPDAPNYTPR.I;K.LEDPSLIIYAPVR.V;R.EFEPDAPNYTPR.I;R.QQTFEQALR.T;R.TQAFDPSK.L;R.TQAFDPSKLEDPSLIIYAPVR.V;R.TREFEPDAPNYTPR.I;R.YTFAYENPK.A;T.QAFDPSKLEDPSLIIYAPVR.V	MCX4342823.1	IMP cyclohydrolase	22.1434	18.0518	23.0368	18.8748	18.5409	17.9554	17.8305	22.7721	24.2251	23.1406	23.8542	24.0241	22.4919	23.7813	23.708	23.1327	22.9957		22.6633					22.9861	24.0123	22.5156	23.8199	23.7827	22.6352	24.7793	23.7423	23.2291
UniRef100_UPI0025DBDB50	UPI0025DBDB50	sulfatase	2.11881	0.00102146	2.99078	Up	sulfatase n=1 Tax=uncultured Acetatifactor sp. TaxID=1671927 RepID=UPI0025DBDB50	25937	Unknown	MILDWTEQMMKSSR;NTTPVIDSIAQEGVR;RFLNSYDDGIR;VIMFDIDTLR	4	TRUE	K.MILDWTEQM*M*KSSR.S;R.NTTPVIDSIAQEGVR.F;R.RFLNSYDDGIR.Y;R.VIMFDIDTLR.A	UPI0025DBDB50	sulfatase	17.4433	18.0518	19.1426	18.8748	18.5409	17.9554	17.8305	18.8697	18.7791	19.584	21.3589	21.0822	21.6747	21.8213	20.592	18.7672	18.2956								18.5664	18.959			21.818			18.8636
MEQ2510252.1	MEQ2510252.1	glutamate dehydrogenase	-4.85676	0.00102227	2.99044	Down	NADP-specific glutamate dehydrogenase [Faecousia sp. CLA-AA-H192]	38366	Unknown	ALEMSQNSER;AVNAGGVGVSALEMSQNSER;CQFNGAIGPYK;EIGYLFGQYR;FCQSFMTALYR;FFPGEKPWGVK;FLGFEQIFK;FMTALYRYIGPDIDVPAGDMGVGGR;GGSDFDPAGK;GGSDFDPAGKSDAEIMR;GTFENGVLTGK;LKGTFENGVLTGK;MNAYVER;NSLTGLPIGGGK;NVYPGIIK;SDAEIMR;TIACAGFGNVTWGICK;TIACAGFGNVTWGICKK;VNYLLEMR;YIGPDIDVPAGDMGVGGR	23	TRUE	-.MNAYVER.V;K.AVNAGGVGVSALEM*SQNSER.L;K.AVNAGGVGVSALEMSQNSER.L;K.FLGFEQIFK.N;K.GGSDFDPAGK.S;K.GGSDFDPAGKSDAEIM*R.F;K.GGSDFDPAGKSDAEIMR.F;K.GTFENGVLTGK.G;K.NSLTGLPIGGGK.G;K.NVYPGIIK.F;K.SDAEIMR.F;K.TIACAGFGNVTWGICK.K;K.TIACAGFGNVTWGICKK.A;K.VNYLLEMR.A;P.FF	MEQ2510252.1	glutamate dehydrogenase	25.8247	18.7485	24.8709	26.4333	26.3257	19.008	26.8223	26.2543	19.6178	19.2246	18.9245	19.6341	19.4485	19.513	19.4834	19.5877	26.677		24.4975	26.4127	26.3463		26.8939	26.4683
MUU03557.1	MUU03557.1	50S ribosomal protein L28	2.20882	0.00103453	2.98526	Up	MAG: 50S ribosomal protein L28 [Alistipes sp.]	161010	Unknown	KVCEITGK;VAIVGNNVSHSHHK	2	TRUE	K.VAIVGNNVSHSHHK.T;M.KVCEITGK.V	MUU03557.1	50S ribosomal protein L28	18.3978	18.0518	19.8064	19.71	18.5409	17.9554	20.086	18.8697	23.0337	20.9578	21.4503	22.0846	20.8893	20.675	20.0545	19.9434			19.433	19.6894			20.1576				21.416		21.0326	21.673		20.0398
MCH4006496.1	MCH4006496.1	30S ribosomal protein S17	-4.2788	0.00103592	2.98467	Down	MAG: 30S ribosomal protein S17 [Eubacterium sp.]	157520	Unknown	LVEIVEK;METRPLSK;VGVVVSDK	3	TRUE	I.METRPLSK.D;K.VGVVVSDK.M;R.LVEIVEK.A	MCH4006496.1	30S ribosomal protein S17	19.1473	24.8795	24.5253	19.0957	24.7272	24.8439	26.7867	25.6583	19.6178	19.2246	18.9245	19.6341	19.4485	19.513	19.4834	19.5877		24.4104	24.1519		24.7478	24.6589	26.8584	25.8723
UniRef100_UPI00260741A1	UPI00260741A1	ketol-acid reductoisomerase	2.64237	0.00103999	2.98297	Up	ketol-acid reductoisomerase n=1 Tax=uncultured Acetatifactor sp. TaxID=1671927 RepID=UPI00260741A1	42765	Unknown	AGVLETTFR;AKIFYQEDCNLSLLEGK;AQDIALAYALGIGGAR;ASEHPAEK;AYFECIHEMK;DGTFAKEFLLDMSPAGR;DIEPNLEAGNMLMFAH;EFLLDMSPAGR;ESGCHVIIGLYEGSK;FECIHEMK;GSQGHAHALNLK;GVPCLIAVEQDATGK;GYGSQGHAHALNLK;IFYQEDCNLSLLEGK;IITDETK;IITDETKK;ILSDIQDGTFAK;IVDLIYQSGFAGMR;KILSDIQDGTFAK;KLASEHPAEK;LASEHPAEK;LIVDLIYQSGFAGMR;LYSWNNEDDK;NAYFECIHEMK;PCLIAVEQDATGK;QADIIMILINDEK;QGFEVFTAAEAAK;SEYQEGK;SISNTAEYGDYITGPK;TIAIIGYGSQGHAHALNLK;VGEEIRK;VIIGLYEGSK;YALGIGGAR;YFECIHEMK;YGSQGHAHALNLK;YSISNTAEYGDYITGPK	39	FALSE	A.YALGIGGAR.A;A.YFECIHEMK.L;G.YGSQGHAHALNLK.E;H.VIIGLYEGSK.S;I.GYGSQGHAHALNLK.E;K.AQDIALAYALGIGGAR.A;K.DIEPNLEAGNMLMFAH.G;K.EFLLDM*SPAGR.Q;K.EFLLDMSPAGR.Q;K.ESGCHVIIGLYEGSK.S;K.GVPCLIAVEQDATGK.A;K.IFYQEDCNLSLLEGK.T;K.IITDETK.K;K.IITDETKK.A;K.ILSDIQDGTFAK.E;K.KILSDIQDGTFAK.E;K.LASEHPAEK.V;K.LIVDLIYQSGFAGM*R.Y;K.LIVDLIYQSGFAGMR.Y;K.LYSWNNEDDK.L;K.QADIIMILINDEK.Q;K.QGFEVFTAAEAAK.Q;K.TIAIIGYGSQGHAHALNLK.E;K.VGEEIRK.L;L.ASEHPAEK.V;L.IVDLIYQSGFAGMR.Y;M.AKIFYQEDCNLSLLEGK.T;N.AYFECIHEMK.L;Q.DGTFAKEFLLDMSPAGR.Q;R.AGVLETTFR.T;R.KLASEHPAEK.V;R.NAYFECIHEM*K.L;R.NAYFECIHEMK.L;R.SEYQEGK.G;R.YSISNTAEYGDYITGPK.I;V.PCLIAVEQDATGK.A;Y.FECIHEMK.L;Y.GSQGHAHALNLK.E;Y.SISNTAEYGDYITGPK.I	UPI00260741A1	ketol-acid reductoisomerase	25.3206	22.3811	23.5936	23.06	22.2075	24.4837	24.9471	20.7702	26.3028	25.3815	26.4512	26.1867	26.6671	24.2721	26.3017	26.3396	26.1729			23.0394			25.0187	20.9842	26.0901	24.7565	26.4169	25.9454	26.8104	25.2701	26.336	26.436
MCH4006004.1	MCH4006004.1	FprA A-type flavoprotein	3.83087	0.00105608	2.9763	Up	MAG: FprA family A-type flavoprotein [Eubacterium sp.]	46486	Unknown	CPLHGPVWR;YICPLHGPVWR;YYTNIVGK	3	TRUE	I.CPLHGPVWR.K;K.YICPLHGPVWR.K;R.YYTNIVGK.Y	MCH4006004.1	FprA A-type flavoprotein	23.2756	18.0518	19.1426	18.8748	18.5409	17.9554	23.66	18.8697	21.9533	24.3146	24.3124	23.7166	24.8642	24.7259	22.5895	22.5411	24.1279						23.7316				24.2781		25.0075	25.7239	22.6238
MFR3727357.1	MFR3727357.1	serine--tRNA ligase	2.02779	0.00105673	2.97604	Up	MAG: serine--tRNA ligase [Lacrimispora sp.]	39854	Unknown	ECCSGDLADLK;IIDPSVPIGK;NIIDPSVPIGK;PNIIDPSVPIGK;TIPNIIDPSVPIGK;TLECCSGDLADLK	6	FALSE	I.PNIIDPSVPIGK.D;L.ECCSGDLADLK.V;M.TIPNIIDPSVPIGK.D;N.IIDPSVPIGK.D;P.NIIDPSVPIGK.D;R.TLECCSGDLADLK.V	MFR3727357.1	serine--tRNA ligase	19.1473	18.7485	19.0884	19.0957	19.0452	19.008	18.9766	19.063	19.6178	21.625	21.7206	20.2786	21.961	22.6524	19.4834	21.056										21	21.6863	20.0373	22.1043	23.6504		21.1524
UniRef100_UPI00203B418A	UPI00203B418A	peptidylprolyl isomerase	3.42026	0.00105771	2.97564	Up	peptidylprolyl isomerase n=1 Tax=Acetatifactor aquisgranensis TaxID=2941233 RepID=UPI00203B418A	124229	Unknown	FYDGLIFHR;GFMIQGGCPDGTGMGGPGYSIK;LVNKKFYDGLIFHR;MQPDSAGSQFFIMHK;NAPHLDGGYAAFGK;VIEGMDVVNR	6	FALSE	K.FYDGLIFHR.V;K.NAPHLDGGYAAFGK.V;K.VIEGMDVVNR.I;R.GFMIQGGCPDGTGMGGPGYSIK.G;S.LVNKKFYDGLIFHR.V;S.M*QPDSAGSQFFIMHK.N	UPI00203B418A	peptidylprolyl isomerase	23.7519	18.0518	19.1426	18.8748	18.5409	17.9554	17.8305	18.8697	24.6499	22.0849	20.9556	22.714	23.6733	22.3573	22.0456	21.8991	24.6042								24.4371		20.9213	22.4727	23.8167	23.3553
UPI000467740F	UPI000467740F	status=active	-4.5657	0.00106055	2.97447	Down	status=active	49379	Unknown	GDDYVRLALVENEHR;LVENEHR	2	TRUE	A.LVENEHR.I;H.GDDYVRLALVENEHR.I	UPI000467740F	status=active	23.4773	21.6938	28.3645	25.3694	19.0452	21.2573	26.7508	26.0008	19.6178	19.2246	18.9245	19.6341	19.4485	19.513	19.4834	19.5877	24.3296	21.2248	27.991	25.3488		21.0722	26.8225	26.2148
AEW61521.1	AEW61521.1	alcohol dehydrogenase	1.68548	0.00106434	2.97292	NS	alcohol dehydrogenase [Klebsiella pneumoniae subsp. pneumoniae HS11286]	63168	Unknown	AGYTVDGGMAEECIVTANYAVK;EMEQGQIRGR	2	TRUE	K.EM*EQGQIRGR.M;N.AGYTVDGGMAEECIVTANYAVK.V	AEW61521.1	alcohol dehydrogenase	18.3978	18.0518	19.1426	18.8748	18.5409	17.9554	20.4432	18.8697	20.8219	20.7089	20.654	20.2309	21.1688	19.7147	20.9054	19.5554							20.5148		20.6091	20.0839		19.9896	21.3121		20.9397
QHB22352.1	QHB22352.1	phosphate acetyltransferase	2.34883	0.00106679	2.97192	Up	phosphate acetyltransferase [Mediterraneibacter gnavus ATCC 29149]	64874	Unknown	AEAYGPLTQGIAAPVNDLSR;MGDADGMVSGACHSTADTLRPCLQILK;NVLIFPDLDAGNIGYK;SGLEQNPDPEK;TLTGKEPVVAMLSHSTK	5	FALSE	A.NVLIFPDLDAGNIGYK.L;D.SGLEQNPDPEK.L;K.AEAYGPLTQGIAAPVNDLSR.G;K.MGDADGMVSGACHSTADTLRPCLQILK.T;R.TLTGKEPVVAMLSHSTK.G	QHB22352.1	phosphate acetyltransferase	19.1473	18.7485	19.0884	19.0957	19.0452	19.008	18.9766	19.063	19.6178	19.2246	22.2867	20.984	22.9591	21.7704	22.8953	21.2254											22.2524	20.7427	23.1024	22.7684	22.9296	21.3218
UniRef100_UPI0025E17649	UPI0025E17649	rubredoxin	1.86436	0.00107887	2.96703	NS	rubredoxin n=1 Tax=uncultured Acetatifactor sp. TaxID=1671927 RepID=UPI0025E17649	169419	Unknown	APGTPFESLPDDWCCPLCGVTK;YFCNPCGYTYDPEK	2	TRUE	I.APGTPFESLPDDWCCPLCGVTK.S;K.YFCNPCGYTYDPEK.G	UPI0025E17649	rubredoxin	20.9258	18.0518	19.1426	18.8748	18.5409	17.9554	17.8305	18.8697	20.9738	21.3811	20.1368	21.3472	20.1108	20.1253	20.3409	20.6905	21.778								20.7611	20.7561	20.1025	21.1058	20.2541	21.1233	20.3752
QMT67974.1	QMT67974.1	PTS mannose transporter subunit IIAB	2.15362	0.00107887	2.96703	Up	PTS mannose transporter subunit IIAB [Lactobacillus johnsonii]	64442	Unknown	MASDNAHDIAK;QENLAHVILKPDEGPDDIR	2	TRUE	K.QENLAHVILKPDEGPDDIR.A;R.MASDNAHDIAK.A	QMT67974.1	PTS mannose transporter subunit IIAB	18.3978	18.0518	19.1426	18.2596	18.5409	20.6838	20.4051	18.8697	21.6321	20.6436	21.8021	22.4126	19.9604	20.8402	21.3275	20.9618				18.239		20.4988	20.4768			20.0186	21.7678	22.1713	20.1037	21.8381	21.3618	21.0582
PWB00492.1	PWB00492.1	hypothetical protein C5O23_12660	2.63906	0.00108018	2.9665	Up	hypothetical protein C5O23_12660 [Duncaniella muris]	17051	Unknown	ITRHRNGRFSIIVASNSMR;SSEKVVVFCNK	2	TRUE	K.SSEKVVVFCNK.G;R.ITRHRNGRFSIIVASNSMR.L	PWB00492.1	hypothetical protein C5O23_12660	19.1473	18.7485	19.0884	19.0957	19.0452	19.008	18.9766	19.063	23.4515	21.1297	21.0259	19.7014	20.2674	24.1475	20.636	22.9257									23.2387	20.5047	20.9917	19.46	20.4107	25.1454	20.6702	23.0221
UniRef100_UPI00272C88BA	UPI00272C88BA	flagellin	4.80432	0.00108112	2.96613	Up	flagellin n=2 Tax=uncultured Acetatifactor sp. TaxID=1671927 RepID=UPI00272C88BA	46152	Unknown	AADDAAGLAISEK;ADDAAGLAISEK;AEGALTEVHDMLQR;AQDGISAVQTAEGALTEVHDMLQR;ATLGAVQNR;AVQTAEGALTEVHDMLQR;DAAGLAISEK;DALQSEVDQLVTEIDR;FNETYLLK;GALTEVHDMLQR;GLTQASANAQDGISAVQTAEGALTEVHDMLQR;INLNISQMSAR;LEHTIANLDNVVENTTAAESAIR;LSSGYKINR;MLGITTGAQAK;MNELAVK;MVVQHNLTAMNSNR;NAQDGISAVQTAEGALTEVHDMLQR;NLTAMNSNR;QHNLTAMNSNR;QIRGLTQASANAQDGISAVQTAEGALTEVHDMLQR;QTAEGALTEVHDMLQR;SANAQDGISAVQTAEGALTEVHDMLQR;SAVQTAEGALTEVHDMLQR;SEVDQLVTEIDR;SGYKINR;SSGYKINR;TAEGALTEVHDMLQR;TEVHDMLQR;VQHNLTAMNSNR;VVQHNLTAMNSNR	39	FALSE	-.M*VVQHNLTAM*NSNR.M;-.M*VVQHNLTAMNSNR.M;-.MVVQHNLTAM*NSNR.M;-.MVVQHNLTAMNSNR.M;A.ADDAAGLAISEK.M;A.NAQDGISAVQTAEGALTEVHDMLQR.M;A.SANAQDGISAVQTAEGALTEVHDMLQR.M;D.DAAGLAISEK.M;E.GALTEVHDMLQR.M;H.NLTAMNSNR.M;I.SAVQTAEGALTEVHDMLQR.M;K.FNETYLLK.G;K.INLNISQMSAR	UPI00272C88BA	flagellin	24.6302	18.0518	19.1426	24.7213	18.5409	17.9554	25.5697	18.8697	26.9708	25.73	26.2105	25.3935	25.7118	24.4396	25.8387	25.6211	25.4825			24.7007			25.6413		26.758	25.105	26.1762	25.1522	25.8551		25.873	25.7175
UniRef100_UPI0025DFE112	UPI0025DFE112	RidA protein	2.37382	0.00108313	2.96532	Up	RidA family protein n=1 Tax=uncultured Acetatifactor sp. TaxID=1671927 RepID=UPI0025DFE112	143387	Unknown	FTEKPAR;TTCFLADMGDFAAFNEVYAK;YFTEKPAR	3	FALSE	K.TTCFLADMGDFAAFNEVYAK.Y;K.YFTEKPAR.S;Y.FTEKPAR.S	UPI0025DFE112	RidA protein	17.4101	18.0518	19.1426	18.8748	18.5409	17.9554	19.7406	19.4312	19.0925	21.5262	22.0708	22.2365	22.2917	21.55	20.1859	19.1844	18.2624						19.8122	19.6453	18.8797		22.0365			22.548	20.2202	19.2808
MFR3727472.1	MFR3727472.1	peptidase	2.01491	0.00110521	2.95656	Up	MAG: peptidase T [Lacrimispora sp.]	44128	Unknown	FEFIPVQSMEK;IGFTPDEEVGR	2	TRUE	K.FEFIPVQSMEK.V;R.IGFTPDEEVGR.G	MFR3727472.1	peptidase	19.1473	18.7485	19.0884	19.0957	19.0452	19.008	18.9766	19.063	21.4169	21.6114	21.4849	22.2922	19.4485	22.2744	19.4834	20.2801									21.2042	20.9864	21.4506	22.0509		23.2724		20.3765
MFR0741607.1	MFR0741607.1	aspartate-semialdehyde dehydrogenase	3.87369	0.00110988	2.95472	Up	MAG: aspartate-semialdehyde dehydrogenase [Roseburia sp.]	56009	Unknown	AIEEAYAK;DGVIVPATSPVITCQCIR;EFEPYEVVATTYQAISGAGK;ETPVVSNNSAHR;FISLLENHPWFEVTTIAASPR;FVGLSHNTVR;GAAGGAVLCAELLK;GFVAVKPNCSIQSYAPVLTAWK;GLSHNTVR;GVPQELNLPSAPK;LKVGILGGTGMVGQR;PVLNGHTAAVFVK;PVVSNNSAHR;TETPVVSNNSAH;TETPVVSNNSAHR;TPVVSNNSAHR;TYAEAVGDR;TYAEAVGDRWK;VGILGGTGMVGQR;VGLSHNTVR;VPVLNGHTAAVFVK;WTPDVPMVVPEINPEHMK	23	TRUE	E.TPVVSNNSAHR.W;F.VGLSHNTVR.G;K.AIEEAYAK.T;K.DGVIVPATSPVITCQCIR.V;K.EFEPYEVVATTYQAISGAGK.T;K.FVGLSHNTVR.G;K.GVPQELNLPSAPK.Q;K.LKVGILGGTGMVGQR.F;K.TETPVVSNNSAH.R;K.TETPVVSNNSAHR.W;K.TYAEAVGDR.W;K.TYAEAVGDRWK.M;K.VGILGGTGM*VGQR.F;K.VGILGGTGMVGQR.F;R.FISLLENHPWFEVTTIAASPR.S;R.GAAGGAVLCAELLK.A;R.GFVAVKPNCSIQSYAPVLTAWK.E;R.VPVLNGHTAAVFVK.F;R.WTPDVPMVVPEINPEHMK.V;T.ETPVVSNNSAHR.W;T.PVVSNNSAHR.W;V.GLSHNTVR.G;V.PVLNGHTAAVFVK.F	MFR0741607.1	aspartate-semialdehyde dehydrogenase	24.0487	18.0518	19.1426	18.8748	18.5409	17.9554	23.8212	18.8697	24.4956	23.848	22.5326	24.1044	24.4832	23.3216	23.1301	24.3792	24.901						23.8928		24.2828	23.223	22.4983		24.6265	24.3195	23.1644	24.4756
MFR2795013.1	MFR2795013.1	30S ribosomal protein S18	3.7303	0.00110988	2.95472	Up	MAG: 30S ribosomal protein S18 [Eisenbergiella sp.]	157158	Unknown	ALTVAIKR;DNVIDYK;DNVIDYKDTNK;RITGNCAK;RYVSERGK;VCVFCGKDNVIDYK;VCVFCGKDNVIDYKDTNK	7	FALSE	K.DNVIDYK.D;K.DNVIDYKDTNK.L;K.RYVSERGK.I;K.VCVFCGKDNVIDYK.D;K.VCVFCGKDNVIDYKDTNK.L;R.ALTVAIKR.A;R.RITGNCAK.H	MFR2795013.1	30S ribosomal protein S18	18.3978	18.0518	19.1426	23.7763	18.5409	23.2213	17.8305	18.8697	22.6309	23.4849	22.8014	23.0478	24.1377	25.0144	23.5627	22.9936				23.7557		23.0363			22.4181	22.8599		22.8065	24.281	26.0124	23.597
UniRef100_UPI00203DBBF4	UPI00203DBBF4	30S ribosomal protein S18	3.7303	0.00110988	2.95472	Up	30S ribosomal protein S18 n=1 Tax=Acetatifactor aquisgranensis TaxID=2941233 RepID=UPI00203DBBF4	157301	Unknown	ALTVAIKR;DNVIDYK;DNVIDYKDTNK;RITGNCAK;RYVSERGK;VCVFCGKDNVIDYK;VCVFCGKDNVIDYKDTNK	7	FALSE	K.DNVIDYK.D;K.DNVIDYKDTNK.L;K.RYVSERGK.I;K.VCVFCGKDNVIDYK.D;K.VCVFCGKDNVIDYKDTNK.L;R.ALTVAIKR.A;R.RITGNCAK.H	UPI00203DBBF4	30S ribosomal protein S18	18.3978	18.0518	19.1426	23.7763	18.5409	23.2213	17.8305	18.8697	22.6309	23.4849	22.8014	23.0478	24.1377	25.0144	23.5627	22.9936				23.7557		23.0363			22.4181	22.8599		22.8065	24.281	26.0124	23.597
UniRef100_UPI0025EAF116	UPI0025EAF116	30S ribosomal protein S18	3.7303	0.00110988	2.95472	Up	30S ribosomal protein S18 n=3 Tax=uncultured Acetatifactor sp. TaxID=1671927 RepID=UPI0025EAF116	157301	Unknown	ALTVAIKR;DNVIDYK;DNVIDYKDTNK;RITGNCAK;RYVSERGK;VCVFCGKDNVIDYK;VCVFCGKDNVIDYKDTNK	7	FALSE	K.DNVIDYK.D;K.DNVIDYKDTNK.L;K.RYVSERGK.I;K.VCVFCGKDNVIDYK.D;K.VCVFCGKDNVIDYKDTNK.L;R.ALTVAIKR.A;R.RITGNCAK.H	UPI0025EAF116	30S ribosomal protein S18	18.3978	18.0518	19.1426	23.7763	18.5409	23.2213	17.8305	18.8697	22.6309	23.4849	22.8014	23.0478	24.1377	25.0144	23.5627	22.9936				23.7557		23.0363			22.4181	22.8599		22.8065	24.281	26.0124	23.597
UniRef100_UPI0026121047	UPI0026121047	30S ribosomal protein S18	3.7303	0.00110988	2.95472	Up	30S ribosomal protein S18 n=1 Tax=uncultured Acetatifactor sp. TaxID=1671927 RepID=UPI0026121047	157301	Unknown	ALTVAIKR;DNVIDYK;DNVIDYKDTNK;RITGNCAK;RYVSERGK;VCVFCGKDNVIDYK;VCVFCGKDNVIDYKDTNK	7	FALSE	K.DNVIDYK.D;K.DNVIDYKDTNK.L;K.RYVSERGK.I;K.VCVFCGKDNVIDYK.D;K.VCVFCGKDNVIDYKDTNK.L;R.ALTVAIKR.A;R.RITGNCAK.H	UPI0026121047	30S ribosomal protein S18	18.3978	18.0518	19.1426	23.7763	18.5409	23.2213	17.8305	18.8697	22.6309	23.4849	22.8014	23.0478	24.1377	25.0144	23.5627	22.9936				23.7557		23.0363			22.4181	22.8599		22.8065	24.281	26.0124	23.597
UniRef100_UPI00261F2EA5	UPI00261F2EA5	30S ribosomal protein S18	3.7303	0.00110988	2.95472	Up	30S ribosomal protein S18 n=2 Tax=uncultured Acetatifactor sp. TaxID=1671927 RepID=UPI00261F2EA5	157301	Unknown	ALTVAIKR;DNVIDYK;DNVIDYKDTNK;RITGNCAK;RYVSERGK;VCVFCGKDNVIDYK;VCVFCGKDNVIDYKDTNK	7	FALSE	K.DNVIDYK.D;K.DNVIDYKDTNK.L;K.RYVSERGK.I;K.VCVFCGKDNVIDYK.D;K.VCVFCGKDNVIDYKDTNK.L;R.ALTVAIKR.A;R.RITGNCAK.H	UPI00261F2EA5	30S ribosomal protein S18	18.3978	18.0518	19.1426	23.7763	18.5409	23.2213	17.8305	18.8697	22.6309	23.4849	22.8014	23.0478	24.1377	25.0144	23.5627	22.9936				23.7557		23.0363			22.4181	22.8599		22.8065	24.281	26.0124	23.597
UniRef100_UPI0025CCC673	UPI0025CCC673	-hydroxyacyl-CoA dehydrogenase	3.74228	0.00111178	2.95398	Up	3-hydroxyacyl-CoA dehydrogenase family protein n=2 Tax=uncultured Acetatifactor sp. TaxID=1671927 RepID=UPI0025CCC673	84446	Unknown	AEGIASVEDIDTAMK;AMTDGYEVCLCDIK;AMTDGYEVCLCDIKQEFADGGK;ATNTSSLSITEIGAGLDRPMIGMHFFNPADR;DICTDCDLVIEVAPENMQIK;EAPGFVVNR;ELQEIVKPECIF;ELQEIVKPECIFATNTSSLSITEIGAGLDRPMIGMHFFNPADR;EVAPENMQIK;EVCLCDIK;IMEVLQNETGDSK;ITEIGAGLDRPMIGMHFFNPADR;KTGVGFYDYSK;LVEVIAGANTPDELVEK;MEVLQNETGDSK;MKLVEVIAGANTPDELVEK;NISVEIGK;NISVEIGKTPVEVK;NLNFLVGK;PGFVVNR;PMIGMHFFNPADR;QEFADGGK;SITEIGAGLDRPMIGMHFFNPADR;TDGYEVCLCDIK;TGVGFYDYSK;TGVGFYDYSKK;YRPHPLLR	27	FALSE	A.IMEVLQNETGDSK.Y;A.PGFVVNR.I;F.AMTDGYEVCLCDIK.Q;F.AMTDGYEVCLCDIKQEFADGGK.A;F.ATNTSSLSITEIGAGLDRPMIGMHFFNPADR.M;I.EVAPENMQIK.K;I.MEVLQNETGDSK.Y;K.DICTDCDLVIEVAPENMQIK.K;K.EAPGFVVNR.I;K.ELQEIVKPECIF.A;K.ELQEIVKPECIFATNTSSLSITEIGAGLDRPMIGMHFFNPADR.M;K.KTGVGFYDYSK.K;K.LVEVIAGANTPDELVEK.I;K.NISVEIGK.T;K.NISVEIGKTPVEVK.E;K.NLNFLVGK.E;K.QEFADGGK.A;K.TGVGFYDYSK.K;K.TGVGFYDYSKK.-;K.YRPHPLLR.K;L.SITEIGAGLDRPMIGMHFFNPADR.M;M.TDGYEVCLCDIK.Q;R.M*KLVEVIAGANTPDELVEK.I;R.PMIGMHFFNPADR.M;S.ITEIGAGLDRPMIGMHFFNPADR.M;Y.AEGIASVEDIDTAMK.L;Y.EVCLCDIK.Q	UPI0025CCC673	-hydroxyacyl-CoA dehydrogenase	21.4038	18.0518	19.1426	18.8748	18.5409	17.9554	24.3623	18.8697	26.0245	22.1249	22.0613	23.7744	22.9874	23.2522	23.6354	23.2794	22.2561						24.434			21.4999		23.5331	23.1307			23.3758
QHB22353.1	QHB22353.1	acetate kinase	2.62397	0.00111631	2.95222	Up	acetate kinase [Mediterraneibacter gnavus ATCC 29149]	46579	Unknown	LTYQPEGGEK;MNVLVINCGSSSLK;NVLVINCGSSSLK	4	TRUE	-.M*NVLVINCGSSSLK.F;-.MNVLVINCGSSSLK.F;M.NVLVINCGSSSLK.F;R.LTYQPEGGEK.E	QHB22353.1	acetate kinase	19.1473	18.7485	19.0884	19.0957	19.0452	19.008	18.9766	19.063	19.6178	19.2246	22.9468	21.0979	24.0326	22.3227	22.2363	21.6857											22.9125	20.8566	24.1759	23.3207	22.2705	21.7821
MCH4006923.1	MCH4006923.1	-phosphate isomerase	3.45634	0.00111796	2.95157	Up	MAG: glucose-6-phosphate isomerase [Eubacterium sp.]	22784	Unknown	FPAHLQQLDMESNGK;IVNEHGEK	2	TRUE	K.IVNEHGEK.F;R.FPAHLQQLDMESNGK.S	MCH4006923.1	-phosphate isomerase	22.0105	18.0518	19.1426	18.8748	18.5409	17.9554	22.7686	20.3517	24.4058	25.7226	23.1232	22.8982	21.9494	21.5663	23.2442	22.4373	22.8628						22.8403	20.5657	24.193	25.0976	23.0889	22.6569	22.0927		23.2785	22.5337
UniRef100_UPI0010551690	UPI0010551690	SDR oxidoreductase	2.72269	0.00114152	2.94252	Up	SDR family oxidoreductase n=1 Tax=Clostridium cuniculi TaxID=2548455 RepID=UPI0010551690	81090	Unknown	TNIYGTFYMTR;VAIITGGDSGIGR	2	TRUE	K.TNIYGTFYMTR.A;K.VAIITGGDSGIGR.A	UPI0010551690	SDR oxidoreductase	18.3978	18.0518	19.1426	21.8011	18.5409	20.9507	17.8305	18.8697	20.1105	22.0426	22.4153	22.0729	22.5653	21.6086	21.5486	23.0029				21.7805		20.7657			19.8977	21.4176			22.7086	22.6066
UniRef100_UPI0025D9BC28	UPI0025D9BC28	glucuronate isomerase	3.34793	0.00114169	2.94245	Up	glucuronate isomerase n=1 Tax=uncultured Acetatifactor sp. TaxID=1671927 RepID=UPI0025D9BC28	30933	Unknown	AIGNPLFHWSHLELQR;DFLLESETAK;FKTAFMLFLGREYHR;LAQPSMSAR;NLGNLSGFVGMLTDSR;SFLSYTR;VLPAWRPDK;WAECLGK;YITGDASDYEK	9	TRUE	A.NLGNLSGFVGMLTDSR.S;K.AIGNPLFHWSHLELQR.Y;K.DFLLESETAK.K;K.FKTAFMLFLGREYHR.L;K.LAQPSMSAR.S;K.VLPAWRPDK.A;K.WAECLGK.A;K.YITGDASDYEK.F;R.SFLSYTR.H	UPI0025D9BC28	glucuronate isomerase	19.1473	18.7485	19.0884	19.0957	19.0452	19.008	18.9766	19.063	24.738	19.2246	24.7405	24.2256	23.1857	19.513	21.6129	21.7159									24.5252		24.7062	23.9843	23.329		21.6472	21.8123
UniRef100_UPI00298D8C7E	UPI00298D8C7E	RNA polymerase	-2.40161	0.00114764	2.9402	Down	DNA-directed RNA polymerase subunit alpha n=1 Tax=uncultured Acetatifactor sp. TaxID=1671927 RepID=UPI00298D8C7E	68773	Unknown	EDVTEIIMNIK;FVVEPLER;IMLSSLPGAAVSQVK;SLEEVLAK;VNVTVENTR	5	FALSE	K.EDVTEIIMNIK.S;K.FVVEPLER.G;K.SLEEVLAK.L;R.IMLSSLPGAAVSQVK.I;R.VNVTVENTR.V	UPI00298D8C7E	RNA polymerase	22.0696	21.412	21.8454	21.4815	21.5496	21.7721	22.2592	22.3463	20.087	18.1635	18.9056	18.1622	18.6173	21.9985	20.201	19.3877	22.9219	20.943		21.4609	21.5702			22.5603						22.9965	20.2353
MFR2794890.1	MFR2794890.1	50S ribosomal protein L19	2.89948	0.00115171	2.93866	Up	MAG: 50S ribosomal protein L19 [Eisenbergiella sp.]	146868	Unknown	EIEAAQLK;IQVFEGVVLK;PLHSPNVEK;TWPLHSPNVEK	4	TRUE	K.TWPLHSPNVEK.V;R.EIEAAQLK.A;R.IQVFEGVVLK.K;W.PLHSPNVEK.V	MFR2794890.1	50S ribosomal protein L19	18.3978	20.9632	19.1426	18.8748	18.5409	17.9554	17.8305	22.058	22.9721	21.8532	21.9773	22.1647	21.3781	20.679	21.8441	24.0905		20.4942						22.272			21.943		21.5215		21.8783	24.1869
QCD42636.1	QCD42636.1	methylmalonyl-CoA mutase	1.80414	0.00115433	2.93767	NS	methylmalonyl-CoA mutase small subunit [Duncaniella dubosii]	14033	Unknown	CNVLETLR;FNQTLYDAHVNLLR;RKEILLGTNQYPNINEMAADK;TNEGFNVQPMYR;VFMLTIGNLAMR	5	TRUE	K.VFMLTIGNLAMR.L;R.CNVLETLR.A;R.FNQTLYDAHVNLLR.S;R.RKEILLGTNQYPNINEM*AADK.I;R.TNEGFNVQPMYR.L	QCD42636.1	methylmalonyl-CoA mutase	21.9807	22.2498	22.1272	22.0497	21.6628	21.4986	21.6786	21.8176	23.1604	23.3767	24.2495	23.6662	23.9342	22.9199	24.6656	23.5254	22.833	21.7808	21.7538	22.029	21.6834	21.3136		22.0317	22.9476	22.7517	24.2152	23.4249	24.0775		24.6999	23.6218
UniRef100_UPI00298DFB07	UPI00298DFB07		3.50908	0.00116239	2.93465	Up	heparinase II/III domain-containing protein n=1 Tax=uncultured Acetatifactor sp. TaxID=1671927 RepID=UPI00298DFB07	13798	Unknown	LFQEGHPPTADAAEPFYLR;PPTADAAEPFYLR;QEGHPPTADAAEPFYLR	3	TRUE	F.QEGHPPTADAAEPFYLR.K;H.PPTADAAEPFYLR.K;Y.LFQEGHPPTADAAEPFYLR.K	UPI00298DFB07		18.3978	22.411	19.1426	18.8748	18.5409	17.9554	17.8305	19.1061	19.4111	22.0067	24.8574	23.5607	23.8025	22.5881	23.7348	20.3706		21.942						19.3201			24.8231			23.5861	23.7691	20.467
UniRef100_UPI0025DF0446	UPI0025DF0446	nitroreductase	2.91833	0.00116851	2.93237	Up	nitroreductase family protein n=2 Tax=uncultured Acetatifactor sp. TaxID=1671927 RepID=UPI0025DF0446	122068	Unknown	DGSFSTPK;ELVALIPIGYPAESPAAPR;HTQIVR;MTANECIR;YIAVEGEK	5	FALSE	-.MTANECIR.G;K.HTQIVR.Y;R.DGSFSTPK.G;R.ELVALIPIGYPAESPAAPR.R;R.YIAVEGEK.K	UPI0025DF0446	nitroreductase	21.9046	18.0518	19.1426	21.8181	18.5409	17.9554	18.8305	18.8697	23.3233	23.4108	22.6005	22.0103	20.8777	22.625	21.1429	22.4696	22.7568			21.7975			18.9022		23.1105	22.7858	22.5662	21.7689			21.1772
MFU0827048.1	MFU0827048.1	50S ribosomal protein L6	-3.32635	0.0011773	2.92911	Down	MAG: 50S ribosomal protein L6 [Lachnoclostridium sp.]	121506	Unknown	MPIAIPAGVT;SLHGLTR;VGQYAAEIR;YADEVIR	4	FALSE	K.SLHGLTR.T;K.VGQYAAEIR.D;K.YADEVIR.R;R.MPIAIPAGVT.V	MFU0827048.1	50S ribosomal protein L6	23.9081	21.2307	21.3533	22.6214	24.8068	22.6423	24.2485	22.9206	20.087	18.1635	22.0171	18.1622	22.369	17.7723	19.162	19.3877	24.7604			22.6008		22.4573	24.3201				21.9828		22.5123
ABJ59709.1	ABJ59709.1	LSU ribosomal protein L5P	2.39604	0.00118363	2.92678	Up	LSU ribosomal protein L5P [Lactobacillus gasseri ATCC 33323 = JCM 1131]	121357	Unknown	EGMSIGAK;ELLTEFGMPFAK;FNYDSVMEIPK;GNYTLGIK;IVLNMGVGDAVSNAK;LINVSLPR;MYDFLYK;NLDEAVEELTLISGQKPLITK;YSNEIAPAMNK;YSNEIAPAMNKK	10	FALSE	K.FNYDSVMEIPK.I;K.IVLNMGVGDAVSNAK.N;K.LINVSLPR.V;K.NLDEAVEELTLISGQKPLITK.A;K.YSNEIAPAMNK.K;K.YSNEIAPAMNKK.F;R.EGMSIGAK.V;R.ELLTEFGMPFAK.-;R.GNYTLGIK.E;R.MYDFLYK.L	ABJ59709.1	LSU ribosomal protein L5P	19.1473	18.7485	19.0884	19.0957	19.0452	19.008	18.9766	19.063	19.6178	19.2246	22.1383	20.8714	22.7017	21.0621	23.1528	22.5722											22.104	20.6301	22.845	22.0601	23.1871	22.6686
MFU0826140.1	MFU0826140.1	aspartate-semialdehyde dehydrogenase	3.58453	0.00118534	2.92616	Up	MAG: aspartate-semialdehyde dehydrogenase [Lachnoclostridium sp.]	56289	Unknown	AETPVVSNNSAHR;ASAPLITTQCIR;FVGLSHNTLR;GLPQELNLPSAPK;LREDTVYDYK;MTSPMPEAVKK;PVVSNNSAHR;QFIHYFEEDNRPQTK;TPVVSNNSAHR;VGILGGTGMVGQR;VGLSHNTLR	12	TRUE	E.TPVVSNNSAHR.W;F.VGLSHNTLR.G;K.AETPVVSNNSAHR.W;K.ASAPLITTQCIR.I;K.FVGLSHNTLR.G;K.GLPQELNLPSAPK.Q;K.MTSPMPEAVKK.M;K.QFIHYFEEDNRPQTK.L;K.VGILGGTGM*VGQR.F;K.VGILGGTGMVGQR.F;R.LREDTVYDYK.F;T.PVVSNNSAHR.W	MFU0826140.1	aspartate-semialdehyde dehydrogenase	24.1299	18.0518	19.1426	18.8748	18.5409	21.4566	17.8305	18.8697	21.4422	23.5033	22.6194	23.5292	24.8317	24.3898	22.3548	22.9026	24.9821					21.2716				22.8783	22.5851	23.2879	24.975	25.3878
WP_135985362.1	WP_135985362.1	hypothetical protein	-2.92106	0.00118548	2.92611	Down	hypothetical protein [Lepagella muris]	20767	Unknown	ESEALKNLEILHELSSR;LSNESVRRELEISNR;QFFWVFIASVVLMASFAC	3	TRUE	K.ESEALKNLEILHELSSR.I;K.LSNESVRRELEISNR.L;R.QFFWVFIASVVLMASFAC.S	WP_135985362.1	hypothetical protein	21.318	22.98	24.4082	21.9422	23.6006	22.6203	21.2026	21.7915	17.5317	20.6162	19.5098	19.1884	17.9012	19.3235	20.6133	21.8107		22.5109			23.6212	22.4353	21.2742			19.9912		18.947	18.0445	20.3215
UniRef100_UPI00272DB814	UPI00272DB814	flagellin	3.72687	0.00119632	2.92215	Up	flagellin n=1 Tax=uncultured Acetatifactor sp. TaxID=1671927 RepID=UPI00272DB814	75843	Unknown	ATLGAVQNR;DVVADALER;FNETYLLK;FNETYLLKGSSGGV;INLNISSMSAR;KGFTSMDALMSAIK;KGFTSMDALMSAIKR;LEHTIANLDNVVENTTSAESAIR;NLDNVVENTTSAESAIR;VATTTKFNET	10	TRUE	A.NLDNVVENTTSAESAIR.D;I.DVVADALER.V;K.FNETYLLK.G;K.FNETYLLKGSSGGV.A;K.INLNISSMSAR.G;R.ATLGAVQNR.L;R.LEHTIANLDNVVENTTSAESAIR.D;R.VATTTKFNET.Y;T.KGFTSMDALMSAIK.R;T.KGFTSMDALMSAIKR.D	UPI00272DB814	flagellin	19.1473	18.7485	19.0884	19.0957	19.0452	19.008	18.9766	19.063	21.8997	23.9937	24.6056	26.4883	24.558	19.513	21.3415	19.5877									21.6869	23.3687	24.5713	26.247	24.7013		21.3758
MFR0757305.1	MFR0757305.1	NADH peroxidase	-4.85759	0.00121515	2.91537	Down	MAG: NADH peroxidase [Hominisplanchenecus sp.]	133230	Unknown	AAYEEAEHAAK;AELLGEVVTDSTK;AELLGEVVTDSTKK;AENGATAGKTDLAK;AFAGLLKR;AIHDTVHEMAR;AKALNLDAIHDTVHEMAR;ALNLDAIHDTVHEMAR;ALNLDAIHDTVHEMARDEARHGK;ANFEGECSEVGMYLAMAR;AYEEAEHAAK;DAIHDTVHEMAR;EAEHAAK;EAENGATAGKTDLAK;EEAEHAAK;EGYPEIGLYWEK;ELLGEVVTDSTK;ELLGEVVTDSTKK;EVGMYLAMAR;FAELLGEVVTDSTK;FAELLGEVVTDSTKK;GEAAPEVCPVCK;GEVVTDSTKK;HGKAFAGLLK;IHDTVHEMAR;KAAYEEAEHAAK;KFAELLGEVVTDSTK;KNLEMR;KNLEMRVEAENGATAGKTDLAK;LDAIHDTVHEMAR;LGEVVTDSTKK;LLGEVVTDSTKK;NLEMRVEAENGATAGK;PEIGLYWEK;VAHREGYPEIGLYWEK;VEAENGATAGK;VEAENGATAGKTDLAK;VEAENGATAGKTDLAKR;YEEAEHAAK;YPEIGLYWEK	47	TRUE	A.AYEEAEHAAK.F;A.ELLGEVVTDSTK.K;A.ELLGEVVTDSTKK.N;A.IHDTVHEM*AR.D;A.KFAELLGEVVTDSTK.K;A.YEEAEHAAK.F;D.AIHDTVHEM*AR.D;D.AIHDTVHEMAR.D;E.AENGATAGKTDLAK.R;E.EAEHAAK.F;E.GEAAPEVCPVCK.A;E.KAAYEEAEHAAK.F;E.LLGEVVTDSTKK.N;F.AELLGEVVTDSTK.K;F.AELLGEVVTDSTKK.N;G.YPEIGLYWEK.A;K.AAYEEAEHAAK.F;K.AFAGLLKR.Y;K.ALNLDAIHDTVHEM*AR.D;K.ALNLDAIHDTVHEMAR.D;K.ALNLDAIHDTVHEMARDEARHGK.A;K.FAELLGEVVTDSTK.K;K.FAELLGEVVTDSTKK.N;K.KNLEM*R.V;K.KNLEM*RVEAENGATAGKTDLAK.R;K.KNLEMR.V;K.NLEM*RVEAENGATAGK.T;L.DAIHDTVHEM*AR.D;L.DAIHDTVHEMAR.D;L.GEVVTDSTKK.N;L.LGEVVTDSTKK.N;N.LDAIHDTVHEM*AR.D;N.LDAIHDTVHEMAR.D;R.AKALNLDAIHDTVHEMAR.D;R.ANFEGECSEVGM*YLAMAR.V;R.ANFEGECSEVGMYLAM*AR.V;R.ANFEGECSEVGMYLAMAR.V;R.EGYPEIGLYWEK.A;R.HGKAFAGLLK.R;R.VAHREGYPEIGLYWEK.A;R.VEAENGATAGK.T;R.VEAENGATAGKTDLAK.R;R.VEAENGATAGKTDLAKR.A;S.EVGMYLAMAR.V;V.EAENGATAGKTDLAK.R;Y.EEAEHAAK.F;Y.PEIGLYWEK.A	MFR0757305.1	NADH peroxidase	27.1936	27.1752	26.804	26.2974	19.0452	19.008	23.4755	25.2954	19.6178	19.2246	18.9245	19.6341	19.4485	19.513	19.4834	19.5877	28.0459	26.7062	26.4306	26.2768			23.5471	25.5094
ASB39347.1	ASB39347.1	methyl-accepting chemotaxis protein	3.38258	0.00121776	2.91444	Up	methyl-accepting chemotaxis protein [Acutalibacter muris]	11922	Unknown	EAASDPSLKSR;LVEGDLESPAPEAAGRDETAELTR;RMKLLVEGDLESPAPEAAGR	3	TRUE	L.LVEGDLESPAPEAAGRDETAELTR.S;R.EAASDPSLKSR.A;R.RMKLLVEGDLESPAPEAAGR.D	ASB39347.1	methyl-accepting chemotaxis protein	18.3978	23.1299	23.4009	18.8748	18.5409	17.9554	20.1199	18.8697	23.01	23.7763	23.2709	23.6271	22.44	23.0668	23.0415	24.1173		22.6609	23.0275				20.1915		22.7972	23.1513	23.2366		22.5833		23.0758	24.2137
UniRef100_UPI0025A9861C	UPI0025A9861C	glucuronate isomerase	3.30342	0.00122382	2.91228	Up	glucuronate isomerase n=1 Tax=uncultured Acetatifactor sp. TaxID=1671927 RepID=UPI0025A9861C	30925	Unknown	AIGNPLFHWSHLELQR;DFLLESETAK;NLGNLSGFVGMLTDSR;RFDNITQVWLGGDHYK;SFLSYTR;VLPAWRPDK;WAECLGK;YITGDASDYEK	8	FALSE	A.NLGNLSGFVGMLTDSR.S;K.AIGNPLFHWSHLELQR.Y;K.DFLLESETAK.K;K.VLPAWRPDK.A;K.WAECLGK.A;K.YITGDASDYEK.F;R.RFDNITQVWLGGDHYK.W;R.SFLSYTR.H	UPI0025A9861C	glucuronate isomerase	19.1473	18.7485	19.0884	19.0957	19.0452	19.008	18.9766	19.063	24.738	19.2246	24.6382	22.7857	24.3717	19.513	21.6129	21.7159									24.5252		24.6039	22.5444	24.515		21.6472	21.8123
ALJ48333.1	ALJ48333.1	Glucuronoxylanase	-2.90483	0.00122445	2.91206	Down	Glucuronoxylanase XynC precursor [Bacteroides ovatus]	22510	Unknown	LSSGYVKNR;SSGYVKNR	2	TRUE	D.LSSGYVKNR.H;L.SSGYVKNR.H	ALJ48333.1	Glucuronoxylanase	22.6462	21.8298	24.5711	23.8688	23.9096	21.0088	21.7748	19.063	19.6178	19.2246	18.9245	19.6341	19.4485	19.513	19.4834	19.5877	23.4984	21.3608	24.1977	23.8482	23.9302	20.8238	21.8464
MFR5590502.1	MFR5590502.1	50S ribosomal protein L11	3.67361	0.00123133	2.90963	Up	MAG: 50S ribosomal protein L11 [Lawsonibacter sp.]	136755	Unknown	ACNIESGSGVPNK;ATPAPPVGPALGQH;ATPAPPVGPALGQHGV;ATPAPPVGPALGQHGVN;KACNIESGSGVPNK;MPDLNAASVEAAMSMIAGTAR;PAAVLIKK;PPAAVLIK;SFTFITK;TPPAAVLIK;TPPAAVLIKK	12	TRUE	K.ACNIESGSGVPNK.T;K.ATPAPPVGPALGQH.G;K.ATPAPPVGPALGQHGV.N;K.ATPAPPVGPALGQHGVN.I;K.KACNIESGSGVPNK.T;K.M*PDLNAASVEAAMSMIAGTAR.S;K.MPDLNAASVEAAMSMIAGTAR.S;K.TPPAAVLIK.K;K.TPPAAVLIKK.A;P.PAAVLIKK.A;R.SFTFITK.T;T.PPAAVLIK.K	MFR5590502.1	50S ribosomal protein L11	19.1473	18.7485	19.0884	19.0957	19.0452	19.008	18.9766	19.063	25.2638	22.6616	18.9245	19.6341	21.3585	25.1214	23.5146	25.083									25.051	22.0366			21.5018	26.1194	23.5489	25.1794
UniRef100_UPI0025A95C3D	UPI0025A95C3D	flagellin	4.34863	0.00123133	2.90963	Up	flagellin n=1 Tax=uncultured Acetatifactor sp. TaxID=1671927 RepID=UPI0025A95C3D	42968	Unknown	AADDAAGLAISEK;AANGTMSESDR;AANGTMSESDRDAIQSEVDQLVTEIDR;ADDAAGLAISEK;AEGALTEVHDMLQR;AQDGISAVQTAEGALTEVHDMLQR;ATLGAVQNR;AVQTAEGALTEVHDMLQR;DAAGLAISEK;DAIQSEVDQLVTEIDR;DRDAIQSEVDQLVTEIDR;DVVADALER;FNETYLLK;GALTEVHDMLQR;GLTQASANAQDGISAVQTAEGALTEVHDMLQR;LEHTIANLDNVVENTTSAESAIR;LSSGYKINR;MLGITTGAQAK;MNELAVK;MSESDRDAIQSEVDQLVTEIDR;MVVQHNLTAMNSNR;NAQDGISAVQTAEGALTEVHDMLQR;NLDNVVENTTSAESAIR;NLTAMNSNR;QHNLTAMNSNR;QIRGLTQASANAQDGISAVQTAEGALTEVHDMLQR;QTAEGALTEVHDMLQR;RDAIQSEVDQLVTEIDR;SANAQDGISAVQTAEGALTEVHDMLQR;SAVQTAEGALTEVHDMLQR;SEVDQLVTEIDR;SGYKINR;SSGYKINR;TAEGALTEVHDMLQR;TEVHDMLQR;VATTTKFNET;VQHNLTAMNSNR;VVQHNLTAMNSNR	46	FALSE	-.M*VVQHNLTAM*NSNR.M;-.M*VVQHNLTAMNSNR.M;-.MVVQHNLTAM*NSNR.M;-.MVVQHNLTAMNSNR.M;A.ADDAAGLAISEK.M;A.NAQDGISAVQTAEGALTEVHDMLQR.M;A.NLDNVVENTTSAESAIR.D;A.SANAQDGISAVQTAEGALTEVHDMLQR.M;D.DAAGLAISEK.M;D.RDAIQSEVDQLVTEIDR.V;E.GALTEVHDMLQR.M;H.NLTAMNSNR.M;I.DVVA	UPI0025A95C3D	flagellin	24.7914	18.0518	19.1426	21.6175	18.5409	17.9554	24.4218	18.8697	27.1154	24.929	25.2996	24.6693	24.838	22.9199	24.9934	23.4155	25.6437			21.5969			24.4934		26.9026	24.304	25.2653	24.428	24.9813		25.0277	23.5119
UniRef100_UPI0025EA995B	UPI0025EA995B	30S ribosomal protein S18	3.69254	0.00123133	2.90963	Up	30S ribosomal protein S18 n=1 Tax=uncultured Acetatifactor sp. TaxID=1671927 RepID=UPI0025EA995B	157301	Unknown	ALTVAIKR;DNVIDYK;DNVIDYKDTNK;RITGNCAK;RYVSERGK;VCVFCGKDNVIDYK;VCVFCGKDNVIDYKDTNK	7	FALSE	K.DNVIDYK.D;K.DNVIDYKDTNK.L;K.RYVSERGK.I;K.VCVFCGKDNVIDYK.D;K.VCVFCGKDNVIDYKDTNK.L;R.ALTVAIKR.A;R.RITGNCAK.H	UPI0025EA995B	30S ribosomal protein S18	18.3978	18.0518	19.1426	23.7763	18.5409	23.2213	17.8305	18.8697	22.4873	23.3441	22.8014	23.0478	24.12	25.0144	23.5627	22.9936				23.7557		23.0363			22.2746	22.7191		22.8065	24.2633	26.0124	23.597
ASB42459.1	ASB42459.1	50S ribosomal protein L22	1.73026	0.00123382	2.90875	NS	50S ribosomal protein L22 [Acutalibacter muris]	148200	Unknown	KVGLVLDLIR;NKPVDLAAAILENTPK;SAVSNAENNLQMDK;VGLVLDLIR	4	TRUE	K.SAVSNAENNLQMDK.G;K.VGLVLDLIR.N;R.KVGLVLDLIR.N;R.NKPVDLAAAILENTPK.A	ASB42459.1	50S ribosomal protein L22	18.3978	18.0518	19.1426	18.8748	18.5409	17.9554	20.5461	18.8697	19.94	20.3485	21.3224	19.7899	21.5203	20.5594	20.7918	19.9489							20.6178				21.2881	19.5486	21.6636	21.5574	20.8261
QMT67955.1	QMT67955.1	glutamine amidotransferase	-3.80125	0.00126116	2.89923	Down	type 1 glutamine amidotransferase [Lactobacillus johnsonii]	104251	Unknown	LLNDPKQEK;TIGISAGIK;TMPVPSVNFDALILSDGPDITPIFYNEEPLPELR	3	TRUE	K.LLNDPKQEK.I;K.TIGISAGIK.N;K.TMPVPSVNFDALILSDGPDITPIFYNEEPLPELR.E	QMT67955.1	glutamine amidotransferase	25.0752	23.5638	21.453	24.0784	23.3572	23.1114	22.7928	23.006	20.087	18.1635	18.9056	18.1622	18.6173	17.7723	19.162	25.1578	25.9275	23.0948	21.0796				22.8644									25.2542
MEQ2511142.1	MEQ2511142.1	-phosphofructokinase	-4.88419	0.00126125	2.8992	Down	ATP-dependent 6-phosphofructokinase [Faecousia sp. CLA-AA-H192]	62595	Unknown	EKMLDTCRRAR;VTIPGHFQR	2	TRUE	L.EKM*LDTCRRAR.F;R.VTIPGHFQR.G	MEQ2511142.1	-phosphofructokinase	25.2377	18.7485	25.5614	19.0957	25.8413	24.6058	27.5304	27.8862	19.6178	19.2246	18.9245	19.6341	19.4485	19.513	19.4834	19.5877	26.09		25.188		25.862	24.4208	27.602	28.1002
ABJ59671.1	ABJ59671.1	LSU ribosomal protein L31P	2.8063	0.00126366	2.89837	Up	LSU ribosomal protein L31P [Lactobacillus gasseri ATCC 33323 = JCM 1131]	158645	Unknown	FVAGSTLKPEETIEFEGK;GIHPDYQEVVFMDSATGAK;ISSDSHPFYTGK;VEISSDSHPFYTGK	4	FALSE	E.ISSDSHPFYTGK.Q;K.FVAGSTLKPEETIEFEGK.T;K.GIHPDYQEVVFMDSATGAK.F;R.VEISSDSHPFYTGK.Q	ABJ59671.1	LSU ribosomal protein L31P	19.1473	18.7485	19.0884	19.0957	19.0452	19.008	18.9766	19.063	19.6178	19.2246	21.4004	22.5488	23.1959	23.2053	21.1179	24.3124											21.3661	22.3074	23.3392	24.2033	21.1522	24.4088
tr|A0A921N1K2|A0A921N1K2_9FIRM	A0A921N1K2	Sn-glycerol-3-phosphate ABC transporter ATP-binding protein UgpC	-2.4744	0.00127	2.8962	Down	Sn-glycerol-3-phosphate ABC transporter ATP-binding protein UgpC	51985	ugpC	DEPLSNLDAK;ILDLSHLLDR;VFLMDEPLSNLDAK;VLVGPSGCGK	4	TRUE	K.ILDLSHLLDR.K;K.VFLMDEPLSNLDAK.L;M.DEPLSNLDAK.L;V.VLVGPSGCGK.S	A0A921N1K2	Sn-glycerol-3-phosphate ABC transporter ATP-binding protein UgpC	21.9689	18.7485	22.206	23.3656	21.9973	21.325	22.9135	22.7039	19.6178	19.2246	18.9245	19.6341	19.4485	19.513	19.4834	19.5877	22.8211		21.8326	23.345	22.0179	21.14	22.9852	22.918
UniRef100_UPI0025A96E7A	UPI0025A96E7A	nitroreductase	3.03041	0.00127059	2.89599	Up	nitroreductase family protein n=1 Tax=uncultured Acetatifactor sp. TaxID=1671927 RepID=UPI0025A96E7A	122055	Unknown	DGSFSTPK;HTQIVR;MTANECIR;YIAVEGEK	4	FALSE	-.MTANECIR.G;K.HTQIVR.Y;R.DGSFSTPK.G;R.YIAVEGEK.K	UPI0025A96E7A	nitroreductase	20.9046	18.0518	19.1426	21.7561	18.5409	17.9554	17.8305	18.8697	23.5701	23.7182	22.3207	22.5408	20.341	22.9199	20.1429	21.7411	21.7568			21.7355			17.9022		23.3573	23.0932	22.2864	22.2995			20.1772
UniRef100_UPI002612BA31	UPI002612BA31	nitroreductase	3.03041	0.00127059	2.89599	Up	nitroreductase family protein n=1 Tax=uncultured Acetatifactor sp. TaxID=1671927 RepID=UPI002612BA31	122068	Unknown	DGSFSTPK;HTQIVR;MTANECIR;YIAVEGEK	4	FALSE	-.MTANECIR.G;K.HTQIVR.Y;R.DGSFSTPK.G;R.YIAVEGEK.K	UPI002612BA31	nitroreductase	20.9046	18.0518	19.1426	21.7561	18.5409	17.9554	17.8305	18.8697	23.5701	23.7182	22.3207	22.5408	20.341	22.9199	20.1429	21.7411	21.7568			21.7355			17.9022		23.3573	23.0932	22.2864	22.2995			20.1772
QCD41236.1	QCD41236.1	30S ribosomal protein S8	2.46804	0.00127091	2.89589	Up	30S ribosomal protein S8 [Duncaniella dubosii]	140292	Unknown	ILFEQGYILNYK;MTDPIADYLTR;VVEIPASNLK;YDPVDKVNAIK	4	TRUE	-.MTDPIADYLTR.L;K.ILFEQGYILNYK.F;K.YDPVDKVNAIK.S;R.VVEIPASNLK.R	QCD41236.1	30S ribosomal protein S8	18.3978	20.3421	19.1426	20.915	18.5409	21.214	17.8305	18.8697	21.6879	22.6406	21.5524	21.587	23.1949	21.9923	21.179	21.1628		19.8731		20.8944		21.0289					21.5181		23.3382	22.9903	21.2133
tr|A0ABN6Z7Y6|A0ABN6Z7Y6_9FIRM	A0ABN6Z7Y6	-beta-galactosyl-N-acetylhexosamine phosphorylase	-3.55876	0.00127605	2.89413	Down	1,3-beta-galactosyl-N-acetylhexosamine phosphorylase	9702	lnbP	IGYGGYLK;VYSTYYTTR;WWEVIDR	3	FALSE	K.VYSTYYTTR.K;R.IGYGGYLK.L;R.WWEVIDR.T	A0ABN6Z7Y6	-beta-galactosyl-N-acetylhexosamine phosphorylase	19.1473	24.6475	19.0884	24.2424	23.6863	24.5119	24.3918	24.1878	19.6178	19.2246	18.9245	19.6341	19.4485	19.513	19.4834	19.5877		24.1785		24.2218	23.7069	24.3269	24.4635	24.4018
UniRef100_UPI0026044BED	UPI0026044BED	radical SAM protein	3.60208	0.00127796	2.89348	Up	radical SAM protein n=1 Tax=uncultured Acetatifactor sp. TaxID=1671927 RepID=UPI0026044BED	34009	Unknown	FTIGLLNGIYKEKNIDLR;QRDMMKTYR	2	TRUE	K.FTIGLLNGIYKEKNIDLR.Y;K.QRDMMKTYR.H	UPI0026044BED	radical SAM protein	18.3978	18.0518	20.8433	18.8748	21.7673	15.3385	17.8305	18.8697	22.759	22.1757	23.2173	22.0557	24.5089	22.6678	22.4066	18.9993			20.4699		21.7879	15.1535			22.5462			21.8144	24.6522		22.4409	19.0957
QNM01311.1	QNM01311.1	-hydroxy-tetrahydrodipicolinate reductase	2.55966	0.00128669	2.89053	Up	4-hydroxy-tetrahydrodipicolinate reductase [Simiaoa sunii]	93814	Unknown	KEIGISAVR;VIMHGCNGK	2	FALSE	K.KEIGISAVR.G;K.VIMHGCNGK.M	QNM01311.1	-hydroxy-tetrahydrodipicolinate reductase	18.3978	18.0518	19.1426	18.6095	18.5409	17.9554	17.8305	19.8834	21.6781	19.1836	21.6719	22.2985	20.0027	22.4067	18.6267	23.0208				18.5888				20.0974	21.4653	18.5586			20.146		18.661
MFR0755507.1	MFR0755507.1	carbon-monoxide dehydrogenase	-4.15893	0.0012868	2.89049	Down	MAG: anaerobic carbon-monoxide dehydrogenase catalytic subunit [Hominisplanchenecus sp.]	14709	Unknown	AATHSDHGR;AGGAATHSDHGR;APQHTQEIWER;APQHTQEIWEREEIAPR;ATHSDHGR;CGCDVHGIVGR;DSGLNISQLPVVGCAPEWMSEK;FGEQGVCCR;FTAGGAATHSDHGR;GAATHSDHGR;GAKGITVSGVCCTSNEVAMR;GAVAMVGCNNPK;GGAATHSDHGR;GICGCDVHGIVGR;GITVSGVCCTSNEVAMR;ICAMGPCR;KPELVHIPDMK;PDTAHIELMK;RAPQHTQEIWER;TAGGAATHSDHGR;TLDGVANSQVDEMGTTKPLLECITSGVIR;VCELADIPPVLHMGSCVDISR	26	TRUE	A.ATHSDHGR.E;A.GGAATHSDHGR.E;F.TAGGAATHSDHGR.E;G.AATHSDHGR.E;G.GAATHSDHGR.E;I.CGCDVHGIVGR.N;K.DSGLNISQLPVVGCAPEWM*SEK.A;K.DSGLNISQLPVVGCAPEWMSEK.A;K.FGEQGVCCR.I;K.FTAGGAATHSDHGR.E;K.GITVSGVCCTSNEVAMR.R;K.RAPQHTQEIWER.E;K.TLDGVANSQVDEMGTTKPLLECITSGVIR.G;M.GAKGITVSGVCCTSNEVAMR.R;R.APQHTQEIWER.E;R.APQHTQEIWEREEIAPR.A;R.GAVAM*VGCNNPK.V;R.GAVAMVGCNNPK.V;R.GICGCDVHGIVGR.N;R.ICAM*GPCR.I;R.ICAMGPCR.I;R.KPELVHIPDMK.Q;R.PDTAHIELMK.K;R.VCELADIPPVLHM*GSCVDISR.M;R.VCELADIPPVLHMGSCVDISR.M;T.AGGAATHSDHGR.E	MFR0755507.1	carbon-monoxide dehydrogenase	25.7006	18.7485	19.0884	24.8709	24.3245	25.2243	25.1922	25.5555	19.6178	19.2246	18.9245	19.6341	19.4485	19.513	19.4834	19.5877	26.5528			24.8503	24.3451	25.0393	25.2639	25.7695
MFU0825952.1	MFU0825952.1	site-specific DNA-methyltransferase	3.64537	0.0012881	2.89005	Up	MAG: site-specific DNA-methyltransferase (adenine-specific) [Lachnoclostridium sp.]	23985	Unknown	NIKHTWKDGK;WFAGGKGLDDFR	2	TRUE	K.NIKHTWKDGK.C;R.WFAGGKGLDDFR.R	MFU0825952.1	site-specific DNA-methyltransferase	23.4456	18.0518	19.1426	21.0357	21.9426	17.9554	17.8305	18.8697	23.731	25.1728	23.5311	23.3898	24.062	23.1438	20.5615	23.8449	24.2979			21.0151	21.9632					24.5478		23.1485			20.5958	23.9413
MCH5320004.1	MCH5320004.1	phosphate dikinase	3.8893	0.00129245	2.88859	Up	MAG: pyruvate, phosphate dikinase [Paramuribaculum sp.]	3740	Unknown	AKVDSLEEFNPMLGHR;DAATGENIFNGEYLINAQGEDVVAGIR;DELLHPVFDK;DMQDMEFTIQDGK;EEFNPMLGHR;ELAAEMGLTLEEVK;FVQMYGDVVLGMKPK;FYKEHGIIK;GGMTSHAAVVAR;GICGEHGGEPSSVK;GMAVAQGILTMR;GMTSHAAVVAR;GNMGNNSATGVAFSR;GTNDLTQMTFGFSR;ICGEHGGEPSSVK;IETSPEDLR;IKSVREMILASDVEGRR;LDELLHPVFDK;LGITYPEITEMQTR;LLPMQR;LWMLQTR;MEPQKLDELLHPVFDK;MTSHAAVVAR;NAQGEDVVAGIR;PEDLRGMAVAQGILTMR;SFGTNDLTQMTFGFSR;SHAAVVAR;TDPFEVLDQEGVGQLVR;TEHMFFEGDR;TMRGGMTSHAAVVAR;TPQQITVEGSR;TPQQITVEGSRR;TSHAAVVAR;VDSLEEFNPMLGHR;VGICGEHGGEPSSVK;VGTMIEVPR;VYTFGDGK	43	TRUE	F.GTNDLTQMTFGFSR.D;F.SFGTNDLTQMTFGFSR.D;G.GM*TSHAAVVAR.G;G.GMTSHAAVVAR.G;G.ICGEHGGEPSSVK.F;G.M*TSHAAVVAR.G;G.MTSHAAVVAR.G;I.NAQGEDVVAGIR.T;K.AKVDSLEEFNPMLGHR.G;K.DMQDMEFTIQDGK.L;K.ELAAEM*GLTLEEVK.A;K.FYKEHGIIK.T;K.LDELLHPVFDK.A;K.LLPMQR.G;K.LWMLQTR.N;K.TDPFEVLDQEGVGQLVR.M;K.VDSLEEFNPMLGHR.G;K.VGICGEHGGEPSSVK.F;K.VGTM*IEVPR.A;K.VGTMIEVPR.A;L.DELLHPVFDK.A;L.EEFNPMLGHR.G;L.TM*RGGMTSHAAVVAR.G;L.TMRGGM*TSHAAVVAR.G;M.TSHAAVVAR.G;R.DAATGENIFNGEYLINAQGEDVVAGIR.T;R.FVQMYGDVVLGMKPK.S;R.GGM*TSHAAVVAR.G;R.GGMTSHAAVVAR.G;R.GMAVAQGILTMR.G;R.IETSPEDLR.G;R.IKSVREMILASDVEGRR.V;R.LGITYPEITEM*QTR.A;R.LGITYPEITEMQTR.A;R.MEPQKLDELLHPVFDK.A;R.TEHMFFEGDR.I;R.TPQQITVEGSR.R;R.TPQQITVEGSRR.W;R.VYTFGDGK.A;S.PEDLRGM*AVAQGILTMR.G;T.SHAAVVAR.G;V.GICGEHGGEPSSVK.F;Y.GNMGNNSATGVAFSR.D	MCH5320004.1	phosphate dikinase	19.1473	18.7485	19.0884	19.0957	19.0452	19.008	18.9766	19.063	19.6178	19.2246	25.5762	26.7537	24.6961	22.8529	21.4791	23.0866											25.5419	26.5124	24.8395	23.8509	21.5134	23.183
MFR0742829.1	MFR0742829.1	cysteine--tRNA ligase	2.20814	0.00130472	2.88448	Up	MAG: cysteine--tRNA ligase [Roseburia sp.]	30320	Unknown	ADAIRNELLEK;GYLPLVYRMFCLQSHYR;PLEFSYEVMDNMENSYVKLR;VMNITDVGHLSSDADTGEDK	4	TRUE	K.ADAIRNELLEK.G;K.GYLPLVYRM*FCLQSHYR.K;K.PLEFSYEVM*DNMENSYVKLR.K;R.VMNITDVGHLSSDADTGEDK.M	MFR0742829.1	cysteine--tRNA ligase	17.7283	20.5418	19.1426	20.3689	18.5409	17.9554	17.8305	18.8697	21.2403	21.4209	22.7592	21.0863	19.8052	21.231	20.1923	20.9081	18.5806	20.0727		20.3483					21.0275	20.7959	22.7249	20.8449	19.9485
MUU02721.1	MUU02721.1	phosphopyruvate hydratase	-3.10072	0.00130808	2.88337	Down	MAG: phosphopyruvate hydratase [Alistipes sp.]	38906	Unknown	AAADYFGMPLYR;AGYTSVTSHR;CQLVGDDLFVTNVDFLKK;DSTIADIAVATNSGQIK;EQVEYLK;GIETGCANSILIK;GYTSVTSHR;HSDAPIAFQEFMIR;IAPAIIGMNVADQVGIDK;IEEELGDEAIYGYTK;MGAEVFHNLK;MGAEVFHNLKK;MQIVEIHAR;MQIVEIHAREILDSR;PVGAPTFK;SGETEDSTIADIAVATNSGQIK;TVSGAFGR;YNQLLR	18	TRUE	-.MQIVEIHAR.E;-.MQIVEIHAREILDSR.G;A.GYTSVTSHR.S;E.DSTIADIAVATNSGQIK.T;K.CQLVGDDLFVTNVDFLKK.G;K.EQVEYLK.S;K.GIETGCANSILIK.V;K.YNQLLR.I;R.AAADYFGMPLYR.Y;R.AGYTSVTSHR.S;R.IEEELGDEAIYGYTK.I;R.MGAEVFHNLK.K;R.MGAEVFHNLKK.V;R.PVGAPTFK.E;R.SGETEDSTIADIAVATNSGQIK.	MUU02721.1	phosphopyruvate hydratase	21.9362	23.7677	22.9568	22.1888	20.8055	22.7511	22.2784	23.2325	20.087	18.1635	18.9056	18.1622	23.4708	17.7723	19.162	19.3877		23.2987	22.5834			22.5661		23.4465					23.6141
TGY98361.1	TGY98361.1	theronine dehydrogenase	2.52724	0.00131104	2.88238	Up	theronine dehydrogenase [Petralouisia muris]	54333	Unknown	IAVDGDEKRLGMAK;MGCRNIIAVDGDEKRLGMAK	2	TRUE	I.IAVDGDEKRLGMAK.K;T.M*GCRNIIAVDGDEKRLGMAK.K	TGY98361.1	theronine dehydrogenase	18.3978	18.0518	19.1426	18.8748	20.0631	22.0034	17.8305	19.5898	22.4509	21.6459	22.3384	20.4246	22.4639	22.2923	21.1984	21.3574					20.0837	21.8184		19.8038				20.1833	22.6072	23.2902	21.2327
MEI3547617.1	MEI3547617.1	phosphoglycerate mutase	3.92283	0.00131191	2.8821	Up	MAG: 2,3-bisphosphoglycerate-independent phosphoglycerate mutase [Adlercreutzia sp.]	24095	Unknown	IMVHCFMDGR;YYAMDR;YYAMDRDNR;YYAMDRDNRWER	5	TRUE	R.IMVHCFMDGR.D;R.YYAM*DR.D;R.YYAMDR.D;R.YYAMDRDNR.W;R.YYAMDRDNRWER.V	MEI3547617.1	phosphoglycerate mutase	18.3978	23.2727	19.1426	24.9468	18.5409	17.9554	17.8305	18.8697	23.7793	23.6278	23.112	24.226	23.3031	23.895	24.505	23.8911		22.8037		24.9262								23.9847	23.4464		24.5393	23.9875
MCU6743336.1	MCU6743336.1	penicillin-binding transpeptidase	2.95005	0.00131207	2.88204	Up	penicillin-binding transpeptidase domain-containing protein [Suilimivivens aceti]	3094	Unknown	DRSGNLLMEKEPQMR;EEVLKILTIRYDMNTNSYQK;SDTEEIYRK;SGNLLMEKEPQMR	4	TRUE	K.EEVLKILTIRYDM*NTNSYQK.Y;R.SGNLLM*EKEPQMR.N;T.DRSGNLLM*EKEPQMR.N;Y.SDTEEIYRK.L	MCU6743336.1	penicillin-binding transpeptidase	18.3978	18.0518	19.1426	18.8748	18.5409	21.3612	17.8305	18.8697	18.6146	20.9295	21.8428	22.1375	22.6284	22.9537	24.1609	21.4024						21.1762			18.4018	20.3045				23.9516		21.4988
WP_308459907.1	WP_308459907.1	alpha-amylase	2.42561	0.00131569	2.88085	Up	alpha-amylase family glycosyl hydrolase [Hominiventricola filiformis]	18531	Unknown	DFFAFK;DYICDVIR;LYNFVDNHDVER;VIFDGVFNHTGR	4	TRUE	K.LYNFVDNHDVER.I;R.DFFAFK.D;R.DYICDVIR.F;R.VIFDGVFNHTGR.D	WP_308459907.1	alpha-amylase	21.013	18.0518	19.1426	21.0741	18.5409	17.9554	17.8305	18.7378	21.9661	21.7806	21.9965	21.394	20.7725	22.3796	20.0211	21.4404	21.8653			21.0535				18.9518		21.1556	21.9622		20.9159			21.5368
MCU6743163.1	MCU6743163.1	glycoside hydrolase	3.5729	0.00132899	2.87648	Up	glycoside hydrolase family 130 protein [Suilimivivens aceti]	61892	Unknown	IFNSAVMPYGDEFIGVFR;NAVLFPR;NPVEGVAR;NVPWQEKPEGLTGAPIWR;PSDSGHTPFGDIFVSESPDLVYWGK	5	TRUE	K.NVPWQEKPEGLTGAPIWR.Y;R.IFNSAVMPYGDEFIGVFR.G;R.NAVLFPR.K;R.NPVEGVAR.I;R.PSDSGHTPFGDIFVSESPDLVYWGK.H	MCU6743163.1	glycoside hydrolase	18.3978	18.0518	19.1426	18.8748	18.5409	17.9554	23.4916	18.8697	24.1374	20.0277	21.4096	24.5287	21.6503	24.722	22.3746	23.0575							23.5633		23.9246		21.3753	24.2874		25.72		23.154
MCX4342615.1	MCX4342615.1	autonomous glycyl radical cofactor GrcA3	1.8222	0.00134291	2.87195	NS	MAG: autonomous glycyl radical cofactor GrcA3 [Kineothrix sp.]	144859	Unknown	DMLLDAQKHPENYPQLTIR;GGHHLNVNVLNR;HPENYPQLTIR;LTPEQQADVISR;PEQQADVISR;TPEQQADVISR;VSGYAVNFIK	8	FALSE	K.GGHHLNVNVLNR.D;K.HPENYPQLTIR.V;K.LTPEQQADVISR.T;L.TPEQQADVISR.T;R.DM*LLDAQKHPENYPQLTIR.V;R.DMLLDAQKHPENYPQLTIR.V;R.VSGYAVNFIK.L;T.PEQQADVISR.T	MCX4342615.1	autonomous glycyl radical cofactor GrcA3	22.5611	22.3675	24.1407	24.0913	23.3939	23.6124	24.886	24.418	26.5226	24.9051	25.2223	25.4181	25.0326	25.3767	25.7183	25.8528	23.4134	21.8985		24.0707			24.9577	24.6321	26.3099		25.188	25.1768	25.1759	26.3747	25.7526	25.9492
MCX4345259.1	MCX4345259.1	50S ribosomal protein L33	-3.75841	0.00135454	2.86821	Down	MAG: 50S ribosomal protein L33 [Kineothrix sp.]	171221	Unknown	HTMHKETK;ITLACTECK;TLACTECK	3	FALSE	I.TLACTECK.Q;K.HTM*HKETK.-;R.ITLACTECK.Q	MCX4345259.1	50S ribosomal protein L33	19.1473	23.5009	24.5092	25.2272	24.9788	19.008	24.079	25.0503	19.6178	19.2246	18.9245	19.6341	19.4485	19.513	19.4834	19.5877		23.0319	24.1358	25.2066	24.9994		24.1507	25.2643
TGY91921.1	TGY91921.1	50S ribosomal protein L33	-3.75841	0.00135454	2.86821	Down	50S ribosomal protein L33 [Petralouisia muris]	171273	Unknown	ITLACTECK;TLACTECK	2	FALSE	I.TLACTECK.Q;R.ITLACTECK.Q	TGY91921.1	50S ribosomal protein L33	19.1473	23.5009	24.5092	25.2272	24.9788	19.008	24.079	25.0503	19.6178	19.2246	18.9245	19.6341	19.4485	19.513	19.4834	19.5877		23.0319	24.1358	25.2066	24.9994		24.1507	25.2643
RGE59692.1	RGE59692.1	MATE efflux transporter	3.74478	0.00135707	2.8674	Up	MATE family efflux transporter [Eisenbergiella massiliensis]	31324	Unknown	EGRSRGSPAEK;ETYFNQLIR;FVVIMSVVTATFQGHGNTR	3	TRUE	K.ETYFNQLIR.I;P.FVVIM*SVVTATFQGHGNTR.T;R.EGRSRGSPAEK.D	RGE59692.1	MATE efflux transporter	18.3978	18.0518	19.1426	21.0557	18.5409	17.9554	16.7325	21.6628	21.9533	27.0025	22.438	20.4181	23.0768	23.5088	22.3251	20.7751				21.0351			16.8041	21.8769	21.7406			20.1768			22.3594	20.8715
MUU10332.1	MUU10332.1	chloride channel protein	4.33793	0.00136567	2.86465	Up	MAG: chloride channel protein [Oscillibacter sp.]	41468	Unknown	MDLITAAVEQGTAR	2	TRUE	G.M*DLITAAVEQGTAR.P;G.MDLITAAVEQGTAR.P	MUU10332.1	chloride channel protein	18.3978	18.0518	19.1426	18.8748	23.777	17.9554	17.8305	23.4648	25.1087	25.9071	19.8987	22.9719	24.8305	24.5353	24.8694	24.0766					23.7976			23.6788	24.8959	25.2821	19.8644	22.7306			24.9037
QMT68366.1	QMT68366.1	50S ribosomal protein L15	3.06575	0.00137118	2.8629	Up	50S ribosomal protein L15 [Lactobacillus johnsonii]	134690	Unknown	EYAIINLNDLNR;FDDGSEVTIDTLK;KLNELKPNEGSR;LGFEGGQMPLFR;LLANGELK;LNELKPNEGSR	6	TRUE	K.EYAIINLNDLNR.F;K.LLANGELK.V;K.LNELKPNEGSR.R;M.KLNELKPNEGSR.R;R.FDDGSEVTIDTLK.S;R.LGFEGGQMPLFR.R	QMT68366.1	50S ribosomal protein L15	18.3978	18.0518	19.1426	18.8748	18.5409	17.9554	17.8305	23.5213	22.093	20.6089	21.7661	21.7665	22.2266	22.1273	22.7104	23.5422								23.7353			21.7318			23.1253	22.7447	23.6387
BBP49120.1	BBP49120.1	histidinol dehydrogenase	-2.08907	0.00137118	2.8629	Down	histidinol dehydrogenase [Akkermansia muciniphila]	39043	Unknown	EIVAATPCGPDGR;IFGPGNR	2	TRUE	K.IFGPGNR.F;R.EIVAATPCGPDGR.V	BBP49120.1	histidinol dehydrogenase	21.8463	21.2112	21.6567	21.208	20.4637	21.8419	19.7477	21.285	20.087	18.1635	20.7348	18.1622	19.0785	17.7723	19.162	19.3877		20.7422	21.2833	21.1874	20.4843	21.6569					20.7005		19.2218
UniRef100_UPI00262EFDD5	UPI00262EFDD5	DUF4367	1.92269	0.00137118	2.8629	NS	DUF4367 domain-containing protein n=1 Tax=uncultured Acetatifactor sp. TaxID=1671927 RepID=UPI00262EFDD5	104387	Unknown	ELESNIDYEYQFTDKFERR;YMPVVDEAIIRELESNIDYEYQFTDKFERRMK	2	TRUE	K.YM*PVVDEAIIRELESNIDYEYQFTDKFERRMK.K;R.ELESNIDYEYQFTDKFERR.M	UPI00262EFDD5	DUF4367	20.5243	18.0518	19.1426	18.8748	18.5409	17.9554	17.8305	18.8697	19.0407	20.9429	21.0891	20.5747	21.5259	20.2722	21.7637	19.9623	21.3766								18.828	20.3179		20.3334		21.2702	21.798	20.0587
MFR2794309.1	MFR2794309.1	-epimerase	1.59479	0.0013801	2.86009	NS	MAG: dTDP-4-dehydrorhamnose 3,5-epimerase [Eisenbergiella sp.]	119080	Unknown	EAGIDQVFVQDNQSASK;GEVFDVAVDLR	2	TRUE	K.EAGIDQVFVQDNQSASK.K;R.GEVFDVAVDLR.P	MFR2794309.1	-epimerase	18.3978	18.0518	19.1426	18.8748	18.5409	17.9554	19.0153	18.8697	19.5397	21.7841	20.1583	19.3391	20.0702	20.4257	21.0036	19.286							19.0869		19.327	21.1591		19.0978				19.3824
UniRef100_UPI0025F13F09	UPI0025F13F09	histidine kinase	-3.10879	0.0013801	2.86009	Down	sensor histidine kinase n=1 Tax=uncultured Acetatifactor sp. TaxID=1671927 RepID=UPI0025F13F09	27003	Unknown	LLVDMFIAIFLIL;QLDFIFPDGGRGSAFVVTKVNSLISKK	2	TRUE	K.LLVDM*FIAIFLIL.I;K.QLDFIFPDGGRGSAFVVTKVNSLISKK.L	UPI0025F13F09	histidine kinase	21.0377	23.3392	23.5075	20.8206	24.0871	21.9047	22.3503	21.6865	20.087	18.1635	18.9056	18.1622	18.6173	17.7723	19.162	22.9933	21.89	22.8702			24.1077		22.422									23.0897
UniRef100_UPI003D7D93A8	UPI003D7D93A8	ABC transporter substrate-binding protein	2.44029	0.0013901	2.85695	Up	ABC transporter substrate-binding protein n=1 Tax=Brotaphodocola sp. TaxID=3073577 RepID=UPI003D7D93A8	48067	Unknown	GHDEAMEYFK;LSTSEVYTK	2	FALSE	K.GHDEAMEYFK.A;R.LSTSEVYTK.V	UPI003D7D93A8	ABC transporter substrate-binding protein	19.1473	18.7485	19.0884	19.0957	19.0452	19.008	18.9766	19.063	22.5144	19.2246	18.9245	22.2013	22.0899	23.1754	21.918	21.6469									22.3016			21.96	22.2332	24.1733	21.9523	21.7433
QNM01620.1	QNM01620.1	PAP phosphatase	-3.81756	0.00139452	2.85557	Down	bifunctional oligoribonuclease/PAP phosphatase NrnA [Simiaoa sunii]	68975	Unknown	ALMESIR;ALMESIRFMDGRCIVSMVDR;YFQNAK	3	TRUE	K.YFQNAK.K;R.ALM*ESIRFMDGRCIVSMVDR.K;R.ALMESIR.F	QNM01620.1	PAP phosphatase	24.9215	24.6854	19.0884	23.7039	25.2963	25.2879	18.9766	24.014	19.6178	19.2246	18.9245	19.6341	19.4485	19.513	19.4834	19.5877	25.7738	24.2164		23.6832	25.3169	25.1029		24.228
MCX4344176.1	MCX4344176.1	50S ribosomal protein L23	3.5308	0.00139533	2.85532	Up	MAG: 50S ribosomal protein L23 [Kineothrix sp.]	152619	Unknown	ANIQYYDVILKPVITEK;DVILKPVITEK;ILKPVITEK;KVNTMNLPGK;SMAGMSEK;VILKPVITEK;YDVILKPVITEK	8	TRUE	D.VILKPVITEK.S;K.KVNTM*NLPGK.V;K.KVNTMNLPGK.V;K.SMAGMSEK.K;M.ANIQYYDVILKPVITEK.S;V.ILKPVITEK.S;Y.DVILKPVITEK.S;Y.YDVILKPVITEK.S	MCX4344176.1	50S ribosomal protein L23	18.3978	18.0518	19.1426	23.3034	18.5409	22.4915	22.3055	18.8697	25.3838	22.3432	23.6762	22.75	23.8811	22.6169	24.7005	23.9979				23.2828		22.3065	22.3771					22.5087	24.0244		24.7348	24.0943
MCX4345245.1	MCX4345245.1	nuclear transport factor 2 protein	3.24297	0.00140995	2.8508	Up	MAG: nuclear transport factor 2 family protein [Kineothrix sp.]	142011	Unknown	AYNQNSNTIQK;EYQAVEAAAMK;VLEEGWGNR	4	FALSE	K.AYNQNSNTIQK.-;K.EYQAVEAAAM*K.F;K.EYQAVEAAAMK.F;R.VLEEGWGNR.I	MCX4345245.1	nuclear transport factor 2 protein	19.6607	18.0518	19.1426	18.8748	20.4311	17.9554	17.8305	18.8697	24.9323	23.0868	23.3353	21.5463	20.8666	23.8732	20.1409	18.9788	20.513				20.4517				24.7195		23.301	21.305	21.0099		20.1752	19.0752
UniRef100_UPI00272AF6EF	UPI00272AF6EF	triose-phosphate isomerase	3.76377	0.00140995	2.8508	Up	triose-phosphate isomerase n=1 Tax=uncultured Acetatifactor sp. TaxID=1671927 RepID=UPI00272AF6EF	95881	Unknown	AIEAGLTPILCCGETLEQR;AQPDIDGGLVGGASLK;AYEPIWAIGTGK;DAGVKYVIIGHSER;DCIAEMYDEATAAAVR;DYFKEDDALLNK;DYFKEDDALLNKK;EDDALLNKKVK;EMVIAYEPIWAIGTGK;EPIWAIGTGK;EVCKGVRDCIAEMYDEATAAAVR;GVTADQVKEMVIAYEPIWAIGTGK;IAYEPIWAIGTGK;IQYGGSVNAGNAAELFAQPDIDGGLVGGASLK;KAIEAGLTPILCCGETLEQR;KDAGVKYVIIGHSER;LCCGETLEQR;RDYFKEDDALLNKK;SDLVGVTADQVK;TADQVKEMVIAYEPIWAIGTGK;TATTEQAQEVCK;VIIGHSER;YEPIWAIGTGK;YVIIGHSER	24	FALSE	A.YEPIWAIGTGK.T;F.AQPDIDGGLVGGASLK.T;I.AYEPIWAIGTGK.T;I.LCCGETLEQR.E;K.AIEAGLTPILCCGETLEQR.E;K.DAGVKYVIIGHSER.R;K.EDDALLNKKVK.K;K.EMVIAYEPIWAIGTGK.T;K.KAIEAGLTPILCCGETLEQR.E;K.SDLVGVTADQVK.E;K.TATTEQAQEVCK.G;K.YVIIGHSER.R;L.KDAGVKYVIIGHSER.R;Q.EVCKGVRDCIAEMYDEATAAAVR.I;R.DCIAEMYDEATAAAVR.I;R.DYFKEDDALLNK.K;R.DYFKEDDALLNKK.V;R.IQYGGSVNAGNAAELFAQPDIDGGLVGGASLK.T;R.RDYFKEDDALLNKK.V;V.GVTADQVKEMVIAYEPIWAIGTGK.T;V.IAYEPIWAIGTGK.T;V.TADQVKEMVIAYEPIWAIGTGK.T;Y.EPIWAIGTGK.T;Y.VIIGHSER.R	UPI00272AF6EF	triose-phosphate isomerase	21.9436	18.0518	19.1426	18.8748	18.5409	17.9554	17.8305	18.8697	22.62	24.8818	20.9063	21.9741	24.2869	23.2345	25.1548	18.261	22.7959								22.4072		20.872		24.4302	24.2325	25.1891	18.3574
UniRef100_UPI0025D709F7	UPI0025D709F7	NADH peroxidase	5.22217	0.00141348	2.84971	Up	NADH peroxidase n=1 Tax=uncultured Acetatifactor sp. TaxID=1671927 RepID=UPI0025D709F7	122062	Unknown	AAEHVVGVAQGVR;AAYEEAEHAAK;AEHVVGVAQGVR;AFEGLLK;AFEGLLKR;AIHDTVHEMAR;AKELGLDAIHDTVHEMAR;AKELGLDAIHDTVHEMARDEAR;ANFEGECSEVGMYLAMAR;AYEEAEHAAK;DAENGATAGKTDLAK;DAIHDTVHEMAR;DEARHGKAFEGLLKR;DNPPAECPICHAPAEK;EAEHAAK;EAEHAAKFAEMLGEVVTDSTK;ECPICHAPAEK;EEAEHAAK;EGYPEIGLYWEK;ELGLDAIHDTVHEMAR;ELGLDAIHDTVHEMARDEAR;EVGMYLAMAR;FAEMLGEVVTDSTK;FAEMLGEVVTDSTKK;GDNPPAECPICHAPAEK;GEVVTDSTKK;GLDAIHDTVHEMAR;HDTVHEMAR;IHDTVHEMAR;KAAYEEAEHAAK;KNLEMR;NPPAECPICHAPAEK;PAECPICHAPAEK;PEIGLYWEK;RAKELGLDAIHDTVHEMAR;TWAAEHVVGVAQ;TWAAEHVVGVAQGVR;VAHREGYPEIGLYWEK;VDAENGATAGKTDLAK;VDAENGATAGKTDLAKR;VHEGDNPPAECPICHAPAEK;YEEAEHAAK;YPEIGLYWEK;YVCQVCGYVHEGDNPPAECPICHAPAEK	53	FALSE	A.AEHVVGVAQGVR.E;A.AYEEAEHAAK.F;A.ECPICHAPAEK.F;A.IHDTVHEM*AR.D;A.YEEAEHAAK.F;D.AIHDTVHEM*AR.D;D.AIHDTVHEMAR.D;D.NPPAECPICHAPAEK.F;E.EAEHAAK.F;E.EAEHAAKFAEMLGEVVTDSTK.K;E.GDNPPAECPICHAPAEK.F;E.KAAYEEAEHAAK.F;G.DNPPAECPICHAPAEK.F;G.YPEIGLYWEK.A;I.HDTVHEMAR.D;K.AAYEEAEHAAK.F;K.AFEGLLK.R;K.AFEGLLKR.Y;K.ELGLDAIHDTVHEM*AR.D;K.ELGLDAIHDTVHEM*ARDEAR.H;K.ELGLDAIHDTVHEMAR.D;K.ELGLDAIHDTVHEMARDEAR.H;K.FAEMLGEVVTDSTK.K;K.FAEMLGEVVTDSTKK.N;K.KNLEM*R.V;K.KNLEMR.V;K.RAKELGLDAIHDTVHEMAR.D;K.TWAAEHVVGVAQ.G;K.TWAAEHVVGVAQGVR.E;K.YVCQVCGYVHEGDNPPAECPICHAPAEK.F;L.DAIHDTVHEM*AR.D;L.DAIHDTVHEMAR.D;L.GEVVTDSTKK.N;L.GLDAIHDTVHEM*AR.D;L.GLDAIHDTVHEMAR.D;P.PAECPICHAPAEK.F;R.AKELGLDAIHDTVHEM*AR.D;R.AKELGLDAIHDTVHEM*ARDEAR.H;R.AKELGLDAIHDTVHEMAR.D;R.ANFEGECSEVGM*YLAMAR.V;R.ANFEGECSEVGMYLAM*AR.V;R.ANFEGECSEVGMYLAMAR.V;R.DEARHGKAFEGLLKR.Y;R.EGYPEIGLYWEK.A;R.VAHREGYPEIGLYWEK.A;R.VDAENGATAGKTDLAK.R;R.VDAENGATAGKTDLAKR.A;S.EVGMYLAMAR.V;V.DAENGATAGKTDLAK.R;W.AAEHVVGVAQGVR.E;Y.EEAEHAAK.F;Y.PEIGLYWEK.A;Y.VHEGDNPPAECPICHAPAEK.F	UPI0025D709F7	NADH peroxidase	27.2493	24.5421	19.1426	18.8748	18.5409	17.9554	17.8305	18.8697	26.793	26.6848	25.9559	26.9135	25.8732	21.7478	26.046	24.7686	28.1016	24.0731							26.5802	26.0598	25.9216	26.6721	26.0165	22.7457	26.0803	24.865
BEH90686.1	BEH90686.1	hypothetical protein T23_07880	3.6494	0.00143024	2.84459	Up	hypothetical protein T23_07880 [Turicibacter faecis]	90161	Unknown	AFNMNYER;AYTGEFYDR;EIGFTVTQLR;FEYYLQEELSHLNAFR;FTQTYSYTDYYGIIR;GAEIYVPLAEDSAR;HEVVDRPEP;HINPQTLR;LREIGFTVTQLR;PYIVVDAGHGGWDNGAHYNGHR;TDDTYVGNASAR;VVCGSYSDLNEAK	12	TRUE	K.AFNMNYER.E;M.PYIVVDAGHGGWDNGAHYNGHR.E;R.AYTGEFYDR.H;R.EIGFTVTQLR.T;R.FEYYLQEELSHLNAFR.E;R.FTQTYSYTDYYGIIR.E;R.GAEIYVPLAEDSAR.F;R.HEVVDRPEP.L;R.HINPQTLR.F;R.LREIGFTVTQLR.T;R.TDDTYVGNASAR.G;R.VVCGSYSDLNEAK.K	BEH90686.1	hypothetical protein T23_07880	18.3978	18.0518	19.1426	23.0691	18.5409	23.4443	17.8305	22.6584	24.4318	23.6327	24.0221	24.141	24.059	23.7292	22.4473	23.8676				23.0485		23.2593		22.8724	24.219	23.0077	23.9878	23.8996	24.2023	24.7272	22.4816	23.964
MUU10108.1	MUU10108.1	serine hydroxymethyltransferase	2.91582	0.00143953	2.84178	Up	MAG: serine hydroxymethyltransferase [Oscillibacter sp.]	42499	Unknown	AEGYPGKR;AEVAELCKRFPLY;YAEGYPGK;YAEGYPGKR	4	TRUE	K.YAEGYPGK.R;K.YAEGYPGKR.Y;R.AEVAELCKRFPLY.Q;Y.AEGYPGKR.Y	MUU10108.1	serine hydroxymethyltransferase	18.3978	21.8096	22.4294	18.8748	18.5409	17.9554	17.8305	18.8697	21.606	23.1491	23.4924	22.3827	21.856	21.8877	21.8242	21.8366		21.3405	22.056									22.1414	21.9993	22.8857	21.8585	21.933
MEQ2510227.1	MEQ2510227.1	50S ribosomal protein L29	-2.16509	0.00144011	2.84161	Down	50S ribosomal protein L29 [Faecousia sp. CLA-AA-H192]	183309	Unknown	HATNQLDNPVK;MQHATNQLDNPVK;QHATNQLDNPVK	4	TRUE	M.QHATNQLDNPVK.I;Q.HATNQLDNPVK.I;R.M*QHATNQLDNPVK.I;R.MQHATNQLDNPVK.I	MEQ2510227.1	50S ribosomal protein L29	21.3506	21.2786	21.7922	22.5624	22.4522	22.679	21.5762	19.063	19.6178	19.2246	18.9245	19.6341	19.4485	19.513	19.4834	19.5877	22.2029	20.8096	21.4188	22.5418	22.4728	22.494	21.6478
QCD43024.1	QCD43024.1	phosphoglycerate kinase	-2.23727	0.00144765	2.83934	Down	phosphoglycerate kinase [Duncaniella dubosii]	42303	Unknown	DIKRPFTAIMGGSK;IGIIENLMDK;LASYADVYVNDAFGTAHR;MLGYLMEK;MSLSQIK;RPFTAIMGGSK;TLASYADVYVNDAFGTAHR;TLASYADVYVNDAFGTAHRR;VSTGGGALLEAIEGK	9	TRUE	K.DIKRPFTAIMGGSK.V;K.IGIIENLMDK.V;K.MLGYLMEK.E;K.MSLSQIK.D;K.RPFTAIMGGSK.V;K.TLASYADVYVNDAFGTAHR.R;K.TLASYADVYVNDAFGTAHRR.H;T.LASYADVYVNDAFGTAHR.R;Y.VSTGGGALLEAIEGK.E	QCD43024.1	phosphoglycerate kinase	21.0684	22.2886	22.8799	21.7654	22.5426	21.4916	18.9766	22.3186	19.6178	19.2246	18.9245	19.6341	19.4485	19.513	19.4834	19.5877	21.9207	21.8196	22.5064	21.7448	22.5632	21.3066		22.5326
UniRef100_UPI000C7DA873	UPI000C7DA873	hypothetical protein	1.66941	0.00146199	2.83505	NS	hypothetical protein n=1 Tax=Lachnoclostridium edouardi TaxID=1926283 RepID=UPI000C7DA873	134776	Unknown	RFCYYSLCPVNAPK;WSIQEWNGMIK	2	TRUE	K.RFCYYSLCPVNAPK.E;R.WSIQEWNGMIK.I	UPI000C7DA873	hypothetical protein	19.3092	18.0518	19.1426	20.0976	18.5409	17.9554	20.1196	18.8697	20.4846	21.5982	20.578	20.0652	20.3823	20.6513	21.1061	20.5763	20.1615			20.077			20.1912		20.2718	20.9732		19.8238		21.6493	21.1404	20.6727
MFR2794280.1	MFR2794280.1	ABC transporter ATP-binding protein	2.46966	0.00146231	2.83496	Up	MAG: ABC transporter ATP-binding protein [Eisenbergiella sp.]	16579	Unknown	EEVFPDLK;LIATLPK;NNIAFGIK	3	TRUE	K.EEVFPDLK.E;R.LIATLPK.Y;R.NNIAFGIK.K	MFR2794280.1	ABC transporter ATP-binding protein	18.3978	18.0518	21.337	18.8748	20.5603	17.9554	17.8305	18.8697	20.4921	19.8052	22.7189	21.3627	21.3904	22.3191	21.8719	21.6743			20.9636		20.581						22.6846	21.1214	21.5337		21.9062
AEW62177.1	AEW62177.1	hypothetical protein KPHS_34790	-3.44007	0.00146231	2.83496	Down	hypothetical protein KPHS_34790 [Klebsiella pneumoniae subsp. pneumoniae HS11286]	100922	Unknown	SVMLNTLTTQWEMSVK	2	TRUE	K.SVM*LNTLTTQWEM*SVK.A;K.SVM*LNTLTTQWEMSVK.A	AEW62177.1	hypothetical protein KPHS_34790	21.1772	23.7575	23.3698	21.686	24.7436	23.5278	23.4768	21.3998	20.087	18.1635	18.9056	18.1622	23.9777	17.7723	19.162	19.3877			22.9964		24.7642	23.3428	23.5485						24.121
UniRef100_UPI00298DF6CC	UPI00298DF6CC	septation regulator SpoVG	4.33492	0.00147445	2.83137	Up	septation regulator SpoVG n=1 Tax=uncultured Acetatifactor sp. TaxID=1671927 RepID=UPI00298DF6CC	155440	Unknown	DIAHPINSATR;FIAMPSKK;GLFIAMPSKK;MQITDVR	5	TRUE	-.MQITDVR.V;K.GLFIAM*PSKK.A;K.GLFIAMPSKK.A;L.FIAMPSKK.A;R.DIAHPINSATR.T	UPI00298DF6CC	septation regulator SpoVG	23.3235	24.1326	19.1426	24.8634	18.5409	17.9554	17.8305	18.8697	25.9815	25.9588	25.7107	25.4226	24.7737	22.9643	23.7157	24.8107	24.1758	23.6636		24.8428					25.7687	25.3338	25.6764	25.1813	24.917		23.75
UPI000821844A	UPI000821844A	status=active	2.12689	0.00147445	2.83137	Up	status=active	4712	Unknown	MNLFTK;VYPNDPCPCGSGK;VYPNDPCPCGSGKK;YPNDPCPCGSGK	4	TRUE	-.MNLFTK.M;K.VYPNDPCPCGSGK.K;K.VYPNDPCPCGSGKK.Y;V.YPNDPCPCGSGK.K	UPI000821844A	status=active	18.3978	21.5409	19.1426	18.8748	18.5409	17.9554	17.8305	18.8697	21.3682	21.237	19.6636	20.8375	20.372	21.2258	21.997	21.4667		21.0719							21.1554	20.612	19.6293	20.5962	20.5153	22.2238	22.0313	21.5632
MFR0755872.1	MFR0755872.1	30S ribosomal protein S15	-2.29135	0.00147445	2.83137	Down	MAG: 30S ribosomal protein S15 [Hominisplanchenecus sp.]	172595	Unknown	KTDLEGYR;TDLEGYR	2	FALSE	K.KTDLEGYR.A;K.TDLEGYR.A	MFR0755872.1	30S ribosomal protein S15	21.3216	22.5102	19.0884	22.2403	21.0913	22.538	21.62	23.3545	19.6178	19.2246	18.9245	19.6341	19.4485	19.513	19.4834	19.5877	22.1739	22.0412		22.2197	21.1119	22.353	21.6916	23.5685
MUU10232.1	MUU10232.1	ABC transporter ATP-binding protein	1.81343	0.00147719	2.83056	NS	MAG: ABC transporter ATP-binding protein [Oscillibacter sp.]	96953	Unknown	EVLRFLQK;IDVSTMEDDQQAEIR	2	FALSE	G.IDVSTMEDDQQAEIR.N;R.EVLRFLQK.L	MUU10232.1	ABC transporter ATP-binding protein	19.1473	18.7485	19.0884	19.0957	19.0452	19.008	18.9766	19.063	22.2671	22.3328	21.0119	19.6341	20.235	19.513	20.7279	20.9581									22.0543	21.7078	20.9776		20.3784		20.7622	21.0545
MUU12914.1	MUU12914.1	ATP-binding cassette	1.81343	0.00147719	2.83056	NS	MAG: ATP-binding cassette domain-containing protein [Oscillibacter sp.]	12093	Unknown	DPSVILADEPTGALDSR;EVLRFLQK;IDVSTMEDDQQAEIR	3	TRUE	G.IDVSTMEDDQQAEIR.N;R.DPSVILADEPTGALDSR.T;R.EVLRFLQK.L	MUU12914.1	ATP-binding cassette	19.1473	18.7485	19.0884	19.0957	19.0452	19.008	18.9766	19.063	22.2671	22.3328	21.0119	19.6341	20.235	19.513	20.7279	20.9581									22.0543	21.7078	20.9776		20.3784		20.7622	21.0545
QMT68350.1	QMT68350.1	50S ribosomal protein L23	2.43012	0.00147719	2.83056	Up	50S ribosomal protein L23 [Lactobacillus johnsonii]	152918	Unknown	AIVTLTEDSNDIK;DIILRPVVTEK;IFNDNK;NAIEEIFDVK;NAIEEIFDVKVK;RVGRYTGK	6	TRUE	K.AIVTLTEDSNDIK.I;K.IFNDNK.E;K.RVGRYTGK.T;R.DIILRPVVTEK.S;R.NAIEEIFDVK.V;R.NAIEEIFDVKVK.N	QMT68350.1	50S ribosomal protein L23	18.3978	18.0518	19.1426	18.8748	18.5409	20.3391	17.8305	18.8697	20.5404	22.0278	18.5085	23.6138	21.1602	21.8371	20.8142	20.9861						20.1541					18.4742	23.3725	21.3035	22.8351
MUU02817.1	MUU02817.1	beta-glucosidase	1.80413	0.00147719	2.83056	NS	MAG: beta-glucosidase [Alistipes sp.]	6906	Unknown	RIDDLMGRMTLR;RVALAPGER;RVALAPGERK;VNPSGKLPMSFPKHVGQQMVNYNRK	4	TRUE	K.VNPSGKLPMSFPKHVGQQMVNYNRK.L;R.RIDDLM*GRMTLR.E;R.RVALAPGER.K;R.RVALAPGERK.R	MUU02817.1	beta-glucosidase	19.1473	18.7485	19.0884	19.0957	19.0452	19.008	18.9766	19.063	22.4898	19.2246	21.0487	20.7075	21.4025	19.513	20.8119	21.4074									22.277		21.0144	20.4662	21.5459		20.8462	21.5039
QNM01211.1	QNM01211.1	acetyl-CoA carboxylase	2.05792	0.00147719	2.83056	Up	acetyl-CoA carboxylase biotin carboxyl carrier protein subunit [Simiaoa sunii]	143716	Unknown	IFKVEANVGQAVK;VEANVGQAVK	2	TRUE	K.IFKVEANVGQAVK.K;K.VEANVGQAVK.K	QNM01211.1	acetyl-CoA carboxylase	19.7555	21.8768	20.4868	21.7994	20.7133	21.7729	20.3009	21.575	23.5623	22.7128	23.742	22.687	23.1172	22.5474	23.1647	23.2104	20.6077	21.4078		21.7788			20.3725	21.789	23.3495	22.0878	23.7077	22.4457	23.2605		23.199
UPI0001CD608B	UPI0001CD608B	status=active	4.38215	0.00147817	2.83028	Up	status=active	60421	Unknown	AAASESFGYNEDPIVSSDVIGMR;AGAANIVPNSTGAAK;AIGLVIPELN;AIGLVIPELNGK;AYTGDQMILDGPHR;DNENSYTSQMVR;DPIVSSDVIGMR;DQMILDGPHR;EITIYAK;GLVIPELNGK;IGLVIPELNGK;IVPNSTGAAK;KVVISAPAGNDLK;LVIPELNGK;NEDPIVSSDVIGMR;QSGIMSTIHAYTGDQMILDGPHR;SQAHIDAGAK;SQAHIDAGAKK;SWYDNENSYTSQMVR;TGDQMILDGPHR;TGDQMILDGPHRK;TVEAGEGSIIVDGK;VAINGFGR;VPVPTGSTTILTAVVK;VVISAPAGNDLK	25	TRUE	A.IGLVIPELNGK.L;E.DPIVSSDVIGMR.F;G.DQMILDGPHR.K;G.LVIPELNGK.L;H.AYTGDQMILDGPHR.K;H.TVEAGEGSIIVDGK.E;I.GLVIPELNGK.L;I.QSGIMSTIHAYTGDQMILDGPHR.K;K.AAASESFGYNEDPIVSSDVIGMR.F;K.AIGLVIPELN.G;K.AIGLVIPELNGK.L;K.EITIYAK.P;K.KVVISAPAGNDLK.T;K.SQAHIDAGAK.K;K.SQAHIDAGAKK.V;K.VAINGFGR.I;K.VVISAPAGNDLK.T;N.IVPNSTGAAK.A;R.AGAANIVPNSTGAAK.A;R.VPVPTGSTTILTAVVK.G;V.SWYDNENSYTSQMVR.T;Y.DNENSYTSQMVR.T;Y.NEDPIVSSDVIGMR.F;Y.TGDQMILDGPHR.K;Y.TGDQMILDGPHRK.G	UPI0001CD608B	status=active	25.497	17.8238	19.1426	23.0303	18.5409	17.9554	17.8305	18.8697	24.4661	24.0194	22.2576	25.1384	24.6768	25.5557	22.0074	25.6261	26.3493	17.3548		23.0097							22.2233		24.8201	26.5536		25.7225
UniRef100_UPI00272A2E46	UPI00272A2E46	Gfo	3.0541	0.00149686	2.82482	Up	Gfo/Idh/MocA family protein n=1 Tax=uncultured Acetatifactor sp. TaxID=1671927 RepID=UPI00272A2E46	56682	Unknown	AGADMLDGLR;NVMCEKPMAK;QGGGPLIDIGTH;TSLCGTK;VFYNAIVNGEPLTVEPR;VGIVGCGGIANGK;VLTIGYQSR;VLTPNSVHAPVSIAAMEAGK	8	FALSE	K.AGADMLDGLR.I;K.NVMCEKPMAK.T;K.QGGGPLIDIGTH.A;K.TSLCGTK.A;K.VLTIGYQSR.Y;R.VFYNAIVNGEPLTVEPR.Q;R.VGIVGCGGIANGK.H;Y.VLTPNSVHAPVSIAAMEAGK.N	UPI00272A2E46	Gfo	23.1262	18.0518	19.1426	18.8748	18.5409	20.9844	17.8305	18.8697	21.0689	22.7718	23.5554	22.5972	23.2841	21.9816	21.1396	23.4552	23.9785					20.7994			20.8561	22.1468	23.5211		23.4274		21.1739	23.5516
MUU11907.1	MUU11907.1	phage tail sheath protein	3.81496	0.00151071	2.82082	Up	MAG: phage tail sheath protein [Oscillibacter sp.]	57608	Unknown	MVLVGPDALDSGGK;RSKFARAKNTAQSR	2	TRUE	L.RSKFARAKNTAQSR.S;R.M*VLVGPDALDSGGK.T	MUU11907.1	phage tail sheath protein	18.3978	18.0518	21.1796	18.8748	18.5409	17.9554	22.7756	23.5135	25.0104	20.2567	23.6075	23.9917	23.9805	23.7437	24.4684	24.7502			20.8062				22.8473	23.7275	24.7976	19.6317			24.1238			24.8466
MCX4345121.1	MCX4345121.1	proline--tRNA ligase	1.93333	0.00151071	2.82082	NS	MAG: proline--tRNA ligase [Kineothrix sp.]	29620	Unknown	ALQSGTSHNFGDGFAK;EEMAVTSR	2	TRUE	K.ALQSGTSHNFGDGFAK.A;K.EEMAVTSR.C	MCX4345121.1	proline--tRNA ligase	19.9859	18.0518	19.1426	18.8748	18.5409	17.9554	17.8305	18.8697	21.4149	20.3271	20.2219	21.211	18.8093	21.4573	19.465	21.8116	20.8382												18.9526	22.4553	19.4993	21.908
MCU6744673.1	MCU6744673.1	30S ribosomal protein S18	4.11563	0.00151292	2.82019	Up	30S ribosomal protein S18 [Suilimivivens aceti]	157098	Unknown	ALTVAIKR;DNVIDYK;DNVIDYKDTAK;RITGNCAK;RYVSERGK;VCVFCGKDNVIDYK	6	FALSE	K.DNVIDYK.D;K.DNVIDYKDTAK.L;K.RYVSERGK.I;K.VCVFCGKDNVIDYK.D;R.ALTVAIKR.A;R.RITGNCAK.H	MCU6744673.1	30S ribosomal protein S18	18.3978	18.0518	19.1426	24.7763	18.5409	24.2213	17.8305	18.8697	23.4669	24.9004	23.7658	24.0478	23.8629	25.4826	24.5627	22.6669				24.7557		24.0363				24.2754		23.8065	24.0062	26.4806	24.597
TGY96978.1	TGY96978.1	polyribonucleotide nucleotidyltransferase	3.76635	0.00151757	2.81885	Up	polyribonucleotide nucleotidyltransferase [Petralouisia muris]	9831	Unknown	AIDQIRPLAAEVDLIPR;ASENAILTSR;AVSETFESNGSTSMASTCASCMALMAAGVPIKK;DGLDENEVNKR;EGIDFFPLSVEYEEK;EIGHGALAER;EIVPPEKMEEAVFTDVK;GHGALAER;GQTQICDVVTLAPLSEVQR;IDGLDENEVNKR;IDQIRPLAAEVDLIPR;IGHGALAER;IHGLTRPIVEEAIR;IHGLTRPIVEEAIRR;IPGGFNKR;KEVGEYAPK;LYIMDEVMSK;MEEAVFTDVK;MILKDHK;MLEAIYK;NFPSYSVGETKPSR;NGDLNLTVASTSEK;PGGFNKR;QFTMELAGR;REIGHGALAER;TREARLYIMDEVMSK;VHGSAMFTR;VIDRPMRPLFPK;VIMIEAGANEIPEDK;VTGTHEGITAIQMDIK;YMHHYNFPSYSVGETK;YMHHYNFPSYSVGETKPSR;YMHHYNFPSYSVGETKPSRGPGR	35	TRUE	A.IDQIRPLAAEVDLIPR.V;E.IGHGALAER.A;I.DGLDENEVNKR.Y;I.GHGALAER.A;I.PGGFNKR.E;K.ASENAILTSR.V;K.EIVPPEKMEEAVFTDVK.Q;K.IHGLTRPIVEEAIR.R;K.IHGLTRPIVEEAIRR.T;K.IPGGFNKR.E;K.MEEAVFTDVK.Q;K.MILKDHK.R;K.MLEAIYK.A;K.NGDLNLTVASTSEK.V;K.QFTMELAGR.T;K.VIMIEAGANEIPEDK.M;K.VTGTHEGITAIQMDIK.I;R.AIDQIRPLAAEVDLIPR.V;R.AVSETFESNGSTSM*ASTCASCM*ALM*AAGVPIKK.M;R.AVSETFESNGSTSMASTCASCMALMAAGVPIKK.M;R.EGIDFFPLSVEYEEK.L;R.EIGHGALAER.A;R.GQTQICDVVTLAPLSEVQR.I;R.IDGLDENEVNKR.Y;R.KEVGEYAPK.I;R.LYIMDEVMSK.A;R.REIGHGALAER.A;R.TREARLYIMDEVMSK.A;R.VHGSAMFTR.G;R.VIDRPMRPLFPK.D;R.YM*HHYNFPSYSVGETKPSR.G;R.YMHHYNFPSYSVGETK.P;R.YMHHYNFPSYSVGETKPSR.G;R.YMHHYNFPSYSVGETKPSRGPGR.R;Y.NFPSYSVGETKPSR.G	TGY96978.1	polyribonucleotide nucleotidyltransferase	19.1473	18.7485	19.0884	19.0957	19.0452	19.008	18.9766	19.063	24.8937	19.2246	24.3525	25.4852	24.5252	19.9819	24.2527	19.5877									24.6809		24.3182	25.2439	24.6685	20.9799	24.287
MFQ8970403.1	MFQ8970403.1	triose-phosphate isomerase	4.44313	0.00152377	2.81708	Up	MAG: triose-phosphate isomerase family protein [Enterocloster sp.]	84651	Unknown	AMGCSSVIIGHCEER;EMTGGMDVVYGGGLKTDNAR;TGGMDVVYGGGLK	3	TRUE	K.AMGCSSVIIGHCEER.R;K.EMTGGMDVVYGGGLKTDNAR.M;M.TGGMDVVYGGGLK.T	MFQ8970403.1	triose-phosphate isomerase	21.1907	18.0518	19.1426	20.1551	18.5409	17.9554	17.8305	18.8697	22.6816	22.3151	27.1116	22.8851	28.7211	20.6412	23.0806	19.8454	22.043			20.1345					22.4689	21.6901		22.6438				19.9418
CUT13033.1	CUT13033.1	Aldehyde dehydrogenase	-3.93349	0.00152868	2.81568	Down	Aldehyde dehydrogenase EC 1213 Probable coniferyl aldehyde dehydrogenase EC 12168 [Bradyrhizobium sp.]	29573	Unknown	PVFYRSK;VTLELGGK	2	TRUE	K.PVFYRSK.F;P.VTLELGGK.S	CUT13033.1	Aldehyde dehydrogenase	19.1473	23.3495	26.1518	19.0957	23.344	25.1614	25.0705	25.5813	19.6178	19.2246	18.9245	19.6341	19.4485	19.513	19.4834	19.5877		22.8804	25.7784		23.3646	24.9764	25.1422	25.7953
MFR2794799.1	MFR2794799.1	fold metallo-hydrolase	2.96569	0.00153267	2.81455	Up	MAG: MBL fold metallo-hydrolase RNA specificity domain-containing protein [Eisenbergiella sp.]	21833	Unknown	GGNVVIPSFAVGR;IDVCEGISIR;VIISASGMCDAGR	4	TRUE	K.IDVCEGISIR.F;K.VIISASGM*CDAGR.V;K.VIISASGMCDAGR.V;R.GGNVVIPSFAVGR.T	MFR2794799.1	fold metallo-hydrolase	22.701	18.0518	19.1426	21.6681	18.5409	17.9554	20.8359	18.8697	23.6798	22.3348	22.9154	21.0765	22.7426	22.9922	22.4615	23.2882	23.5533			21.6475			20.9076				22.8811	20.8352	22.8859	23.9901		23.3846
MCU6743742.1	MCU6743742.1	DUF2974	3.67332	0.00154314	2.8116	Up	DUF2974 domain-containing protein [Suilimivivens aceti]	32501	Unknown	EGYQEGNR;YMFAAPGK	2	TRUE	K.EGYQEGNR.V;K.YMFAAPGK.E	MCU6743742.1	DUF2974	18.3978	16.2258	19.1426	18.8748	18.5409	17.9554	17.8305	18.8803	23.1962	21.8364	23.9027	17.6681	22.8501	24.3683	23.1731	18.2397		15.7568						19.0943		21.2114		17.4268	22.9934	25.3663		18.3361
WP_118770751.1	WP_118770751.1	50S ribosomal protein L7	-3.319	0.00154549	2.81093	Down	50S ribosomal protein L7/L12 [Hominiventricola filiformis]	143511	Unknown	DVELSEVGPNK;EATGLGLK;ELTVLELNDLVK;EVVDGAPK;LEAEGAKVTLK;LTTAEFIDAIK;TVLELNDLVK;VLELNDLVK	8	TRUE	F.DVELSEVGPNK.V;K.ELTVLELNDLVK.A;K.EVVDGAPK.V;K.LEAEGAKVTLK.-;K.LTTAEFIDAIK.E;L.TVLELNDLVK.A;R.EATGLGLK.E;T.VLELNDLVK.A	WP_118770751.1	50S ribosomal protein L7	23.4569	23.4422	22.8481	24.4255	23.4802	23.2764	23.6471	22.925	20.087	18.1635	18.9056	18.1622	23.454	23.6275	19.162	19.3877	24.3092		22.4747	24.4049			23.7188	23.1391					23.5973	24.6255
UPI0001CD5073	UPI0001CD5073	status=active	2.31612	0.00154549	2.81093	Up	status=active	67078	Unknown	CSVVEVMGR;KHFIVVVAEGVGGVR;SIAVLTSGGDAPGMNAAVR	3	TRUE	K.KHFIVVVAEGVGGVR.D;K.SIAVLTSGGDAPGMNAAVR.A;R.CSVVEVMGR.R	UPI0001CD5073	status=active	18.3978	19.8444	19.1426	18.8748	21.7831	17.9554	17.8305	18.8697	21.0315	22.8214	20.609	21.4291	21.4783	20.9109	20.9497	21.9973		19.3754			21.8037					22.1964	20.5747	21.1878	21.6216			22.0938
QHB25057.1	QHB25057.1	ribosome-associated translation inhibitor RaiA	3.87477	0.00154685	2.81055	Up	ribosome-associated translation inhibitor RaiA [Mediterraneibacter gnavus ATCC 29149]	119529	Unknown	DLVEEVIER;IEVTIPVK;KIEVTIPVK;NIDVTPGLK;QKIEVTIPVK	5	TRUE	K.IEVTIPVK.G;K.NIDVTPGLK.D;Q.KIEVTIPVK.G;R.QKIEVTIPVK.G;V.DLVEEVIER.Q	QHB25057.1	ribosome-associated translation inhibitor RaiA	19.1473	18.7485	19.0884	19.0957	19.0452	19.008	18.9766	19.063	19.6178	24.4394	25.4493	19.6341	23.8019	25.6278	25.0129	19.5877										23.8144	25.415		23.9452	26.6258	25.0472
tr|A0A7X3MDL0|A0A7X3MDL0_9FIRM	A0A7X3MDL0	ATPase	2.06477	0.00155011	2.80964	Up	ATPase	22346	GN277_02655	AVLGIELGSTR;FNLANFMR;LLDESGNLEAGIPLCPPEGDAGTGMAATNSVAK;LLDESGNLEAGIPLCPPEGDAGTGMAATNSVAKR;LLVPFRTWRNSTTGPAAEK;VNLFTALGAIK	6	TRUE	K.FNLANFMR.V;K.LLDESGNLEAGIPLCPPEGDAGTGMAATNSVAK.R;K.LLDESGNLEAGIPLCPPEGDAGTGMAATNSVAKR.T;K.LLVPFRTWRNSTTGPAAEK.L;R.AVLGIELGSTR.I;R.VNLFTALGAIK.V	A0A7X3MDL0	ATPase	18.3978	18.0518	19.6718	18.8748	21.2405	18.8545	17.8305	18.8697	21.5181	20.633	20.7108	20.4375	22.1223	20.4079	22.0202	20.4598			19.2984		21.2612	18.6695			21.3053			20.1962		21.4058	22.0545	20.5562
MFR0740639.1	MFR0740639.1	septation regulator SpoVG	2.93311	0.00155212	2.80907	Up	MAG: septation regulator SpoVG [Roseburia sp.]	156361	Unknown	DIAHPINSDTR;GLFIAMPSR;GLFIAMPSRK;KAADGEYR	4	TRUE	K.GLFIAMPSR.K;K.GLFIAMPSRK.A;R.DIAHPINSDTR.N;R.KAADGEYR.D	MFR0740639.1	septation regulator SpoVG	22.0099	18.0518	19.1426	22.0564	18.5409	17.9554	17.8305	18.8697	22.5075	22.2302	21.1026	22.8636	23.8386	21.6404	22.2288	21.5104	22.8622			22.0358					22.2947	21.6052		22.6223	23.9819	22.6383
QHB23241.1	QHB23241.1	-epimerase	1.89886	0.00155671	2.80779	NS	fructoselysine 3-epimerase [Mediterraneibacter gnavus ATCC 29149]	85848	Unknown	IGMFTSGYQR;TATIELVTGYINEPR	2	TRUE	G.TATIELVTGYINEPR.M;K.IGMFTSGYQR.N	QHB23241.1	-epimerase	19.1473	18.7485	19.0884	19.0957	19.0452	19.008	18.9766	19.063	21.7327	19.2246	21.019	20.9276	22.7195	21.6111	20.5413	19.5877									21.5199		20.9847	20.6863	22.8628	22.6091	20.5756
BEH90848.1	BEH90848.1	cold-shock protein CspD	4.64883	0.00156453	2.80562	Up	cold-shock protein CspD [Turicibacter faecis]	166013	Unknown	GAQASNVVK;GAQASNVVKL;SAITGEGFK;TLEEGQNVSFEIVEGNR;WFNAEK	5	TRUE	K.TLEEGQNVSFEIVEGNR.G;K.WFNAEK.G;R.GAQASNVVK.L;R.GAQASNVVKL.-;Y.SAITGEGFK.T	BEH90848.1	cold-shock protein CspD	18.3978	24.8872	19.1426	18.8748	17.3879	25.3678	17.8305	18.8697	25.4893	26.1799	25.6429	25.5618	22.8045	22.5571	25.2948	24.4187		24.4181			17.4085	25.1828			25.2765	25.5549		25.3205	22.9478		25.3291	24.5151
tr|A0A921N0M4|A0A921N0M4_9FIRM	A0A921N0M4	Large ribosomal subunit protein bL12	3.9483	0.00156453	2.80562	Up	Large ribosomal subunit protein bL12	145185	rplL	EVTGLGLK;EVVDNAPK;LEAAGASVEVK;VLELNELVK	4	TRUE	K.EVVDNAPK.T;K.LEAAGASVEVK.-;K.VLELNELVK.A;R.EVTGLGLK.E	A0A921N0M4	Large ribosomal subunit protein bL12	18.3978	18.0518	19.1426	24.6231	18.5409	17.9554	17.8305	22.9772	22.2189	24.08	22.9469	24.8025	22.0247	24.0089	24.4707	24.553				24.6025				23.1912	22.0061	23.455	22.9126	24.5612				24.6494
CED93999.1	CED93999.1	Reverse rubrerythrin-1	-3.7218	0.00156663	2.80503	Down	Reverse rubrerythrin-1 [Romboutsia ilealis]	120187	Unknown	AFEEAEHAAK;AFLGLLQR;AKELGLDAIHDTVHEMCKDEAR;ANFVGECTEVGMYLAMAR;APEVCPVCK;DEEILEGLRANFVGECTEVGMYLAMAR;EAEHAAK;EGYPEVAEAYQR;ELGLDAIHDTVHEMCKDEAR;ETAPEVCPVCK;FAELLGEVVVADTK;FEEAEHAAK;FVCTVCGYIHEGETAPEVCPVCK;GADKFEEMK;GETAPEVCPVCK;HEGETAPEVCPVCK;IAFEEAEHAAK;IHEGETAPEVCPVCK;QADREGYPEVAEAYQR;TAPEVCPVCK;VEAEYGATEGK;VGADKFEEMK;VGADKFEEMKGELK;WADEHR	25	TRUE	A.FEEAEHAAK.F;E.EAEHAAK.F;E.GETAPEVCPVCK.V;E.TAPEVCPVCK.V;G.ETAPEVCPVCK.V;I.AFEEAEHAAK.F;I.HEGETAPEVCPVCK.V;K.AFLGLLQR.H;K.AKELGLDAIHDTVHEMCKDEAR.H;K.ELGLDAIHDTVHEMCKDEAR.H;K.FAELLGEVVVADTK.A;K.FVCTVCGYIHEGETAPEVCPVCK.V;K.VGADKFEEMK.G;K.VGADKFEEMKGELK.W;K.WADEHR.I;R.ANFVGECTEVGM*YLAMAR.Q;R.ANFVGECTEVGMYLAMAR.Q;R.EGYPEVAEAYQR.I;R.IAFEEAEHAAK.F;R.QADREGYPEVAEAYQR.I;R.VEAEYGATEGK.L;T.APEVCPVCK.V;V.DEEILEGLRANFVGECTEVGMYLAMAR.Q;V.GADKFEEMK.G;Y.IHEGETAPEVCPVCK.V	CED93999.1	Reverse rubrerythrin-1	20.8165	23.2095	24.5858	24.4159	24.1068	23.6623	24.8812	23.6711	20.087	18.1635	24.0263	18.1622	22.8138	17.7723	19.162	19.3877		22.7405	24.2124		24.1274	23.4773	24.9529	23.8852			23.992		22.9571
QCD35400.1	QCD35400.1	methylmalonyl-CoA mutase	-2.95843	0.00156663	2.80503	Down	methylmalonyl-CoA mutase small subunit [Muribaculum gordoncarteri]	14361	Unknown	ETNNLTNFRGSIDFNPMR;FNQTIYDAHVNLLR;MVWAQIVEQYKPES;VFMLTIGNLAMR	4	TRUE	K.VFMLTIGNLAMR.L;R.ETNNLTNFRGSIDFNPMR.R;R.FNQTIYDAHVNLLR.S;R.MVWAQIVEQYKPES.K	QCD35400.1	methylmalonyl-CoA mutase	21.3538	22.3598	23.2734	22.5408	22.7786	23.0971	21.4218	22.5676	20.087	18.1635	18.9056	23.63	18.6173	17.7723	19.162	19.3877	22.2061	21.8908	22.9	22.5202	22.7992	22.9121	21.4934	22.7817				23.3887
UniRef100_UPI002635BCC3	UPI002635BCC3	extracellular solute-binding protein	3.73132	0.00156667	2.80502	Up	extracellular solute-binding protein n=1 Tax=uncultured Acetatifactor sp. TaxID=1671927 RepID=UPI002635BCC3	18056	Unknown	AEHPEIIAR;AGFEGLGLDEYLR;AIDVNTLDAETQEK;AVETTYEPNLTK;AVITDKAEHPEIIAR;DTPGNSVYR;DYFTQNQAR;EQDANGNGDATDEIPFSADPNNK;EVIPSSWINQDDVEMYSEYASAIR;FISGEQDVNDDAVWEEYK;FISGEQDVNDDAVWEEYKAGFEGLGLDEYLR;FLEDNPNYDEK;FLEDNPNYDEKK;FLPIGYK;GLIDQEIFTQDSATWEGK;GPVGVVTFK;GPVGVVTFKEEGTDQYR;HLEAMTGYFGLPMDK;IMEILDLPGVR;KAVETTYEPNLTK;MTAPDGHIYTIPYVCGDTSVGYSPFINGR;QCLSWLSGMYAK;TQAVITDKAEHPEIIAR;VDLQIFANENATEK;VGWSNLWPQSLPK;WFDNAFELENGIGCNR	27	TRUE	K.AEHPEIIAR.W;K.AGFEGLGLDEYLR.I;K.AVETTYEPNLTK.E;K.EQDANGNGDATDEIPFSADPNNK.H;K.EVIPSSWINQDDVEMYSEYASAIR.D;K.FLEDNPNYDEK.K;K.FLEDNPNYDEKK.A;K.FLPIGYK.F;K.GLIDQEIFTQDSATWEGK.G;K.HLEAMTGYFGLPMDK.T;K.KAVETTYEPNLTK.E;K.MTAPDGHIYTIPYVCGDTSVGYSPFINGR.W;K.VDLQIFANENATEK.M;K.VGWSNLWPQSLPK.F;Q.AVITDKAEHPEIIAR.W;R.AIDVNTLDAETQEK.V;R.DTPGNSVYR.T;R.DYFTQNQAR.F;R.FISGEQDVNDDAVWEEYK.A;R.FISGEQDVNDDAVWEEYKAGFEGLGLDEYLR.I;R.GPVGVVTFK.E;R.GPVGVVTFKEEGTDQYR.A;R.IM*EILDLPGVR.E;R.IMEILDLPGVR.E;R.QCLSWLSGMYAK.G;R.TQAVITDKAEHPEIIAR.W;R.WFDNAFELENGIGCNR.G	UPI002635BCC3	extracellular solute-binding protein	23.6903	18.0518	19.1426	23.4765	18.5409	17.9554	17.8305	18.8697	24.8039	22.4763	23.7371	22.7089	24.4439	21.8989	23.556	23.7833	24.5426			23.4559							23.7028	22.4676	24.5872		23.5903
UniRef100_UPI002622DD99	UPI002622DD99	nitroreductase	2.71698	0.00156997	2.80411	Up	nitroreductase family protein n=1 Tax=uncultured Acetatifactor sp. TaxID=1671927 RepID=UPI002622DD99	122106	Unknown	CTAVFPGNGK;DGSFSTPK;ELVALIPIGYPAESPAAPR;HTQIVR;LLEIPAER;MTANECIR;YIAVEGEK	7	TRUE	-.MTANECIR.G;K.CTAVFPGNGK.I;K.HTQIVR.Y;K.LLEIPAER.E;R.DGSFSTPK.G;R.ELVALIPIGYPAESPAAPR.R;R.YIAVEGEK.K	UPI002622DD99	nitroreductase	21.9046	18.0518	19.1426	21.6451	18.5409	17.9554	17.8305	18.8697	23.1369	22.6461	21.8672	22.0103	21.1484	21.6334	22.039	21.1952	22.7568			21.6245					22.9242	22.0211	21.8329	21.7689
BEH90151.1	BEH90151.1	enolase	4.7646	0.00156997	2.80411	Up	enolase [Turicibacter faecis]	39798	Unknown	AAADFVGLPLYR;AADFVGLPLYR;AGYTAVVSHR;AGYVPGKDVMIAMDVASSEFYK;AGYVPGKDVMIAMDVASSEFYKDGK;AHAAADFVGLPLYR;ALVPSGASTGIYEAVELR;AVAHAAADFVGLPLYR;DATIADIAVATNAGQIK;DEGGFAPNLESNEAAIK;DFVGLPLYR;DIAVATNAGQIK;DVASSEFYK;DVMIAMDVASSEFYKDGK;DVTDQCGIDR;ELCDFYAELCSK;EVIAPALVGMDVTDQCGIDR;EVTTESGSFGR;GANAILGVSMAVAHAAADFVGLPLYR;GDEGGFAPNLESNEAAIK;GLNTAVGDEGGFAPNLESNEAAIK;GMDVTDQCGIDR;GMGLNTAVGDEGGFAPNLESNEAAIK;GNPTVEVEVTTESGSFGR;GYTAVVSHR;IEDELGEQAVYNGVK;IGDKVQLVGDDFFVTNTER;IMPVGAPTFK;KAGYTAVVSHR;KIGDKVQLVGDDFFVTNTER;LAEGIEK;LMIELDGTK;LVGMDVTDQCGIDR;MGAEVFHALK;MIMPVGAPTFK;MPVGAPTFK;NTAVGDEGGFAPNLESNEAAIK;NVANSILIK;NVNEVIAPALVGMDVTDQCGIDR;PSGASTGIYEAVELR;PYIADVYAR;QLVGDDFFVTNTER;SFYNLK;SFYNLKK;SGETEDATIADIAVATNAGQIK;SVLHGMGLNTAVGDEGGFAPNLESNEAAIK;TAVGDEGGFAPNLESNEAAIK;VAHAAADFVGLPLYR;VATNAGQIK;VEVTTESGSFGR;VFTSEELCDFYAELCSK;VGDEGGFAPNLESNEAAIK;VILEAIEK;VNQIGTLTETFEAIEMAK;VQLVGDDFFVTNTER;VTDQCGIDR;YLGGFNSK;YNQLLR;YPIISIEDGLDQDDWAGWDYLTKK;YTAVVSHR;YVLAGEGGK	67	TRUE	A.AADFVGLPLYR.Y;A.DFVGLPLYR.Y;A.DIAVATNAGQIK.T;A.GYTAVVSHR.S;A.LVGMDVTDQCGIDR.L;A.VAHAAADFVGLPLYR.Y;A.VATNAGQIK.T;A.VGDEGGFAPNLESNEAAIK.V;D.VTDQCGIDR.L;E.DATIADIAVATNAGQIK.T;E.ELCDFYAELCSK.Y;E.VEVTTESGSFGR.A;F.MIMPVGAPTFK.E;G.DEGGFAPNLESNEAAIK.V;G.YTAVVSHR.S;H.AAADFVGLPLYR.Y;H.GMGLNTAVGDEGGFAPNLESNEAAIK.V;I.MPVGAPTFK.E;K.AGYTAVVSHR.S;K.AGYVPGKDVMIAMDVASSEFYK.D;K.AGYVPGKDVMIAMDVASSEFYKDGK.Y;K.DVMIAMDVASSEFYKDGK.Y;K.IGDKVQLVGDDFFVTNTER.L;K.KAGYTAVVSHR.S;K.KIGDKVQLVGDDFFVTNTER.L;K.NVANSILIK.V;K.NVNEVIAPALVGM*DVTDQCGIDR.L;K.NVNEVIAPALVGMDVTDQCGIDR.L;K.SFYNLK.K;K.SFYNLKK.-;K.SVLHGM*GLNTAVGDEGGFAPNLESNEAAIK.V;K.SVLHGMGLNTAVGDEGGFAPNLESNEAAIK.V;K.VFTSEELCDFYAELCSK.Y;K.VILEAIEK.A;K.VNQIGTLTETFEAIEM*AK.K;K.VNQIGTLTETFEAIEMAK.K;K.VQLVGDDFFVTNTER.L;K.YNQLLR.I;K.YPIISIEDGLDQDDWAGWDYLTKK.I;K.YVLAGEGGK.V;L.GANAILGVSMAVAHAAADFVGLPLYR.Y;L.NTAVGDEGGFAPNLESNEAAIK.V;M.AVAHAAADFVGLPLYR.Y;M.DVASSEFYK.D;M.DVTDQCGIDR.L;M.GLNTAVGDEGGFAPNLESNEAAIK.V;M.IMPVGAPTFK.E;M.PYIADVYAR.E;N.EVIAPALVGMDVTDQCGIDR.L;N.TAVGDEGGFAPNLESNEAAIK.V;R.ALVPSGASTGIYEAVELR.D;R.GNPTVEVEVTTESGSFGR.A;R.IEDELGEQAVYNGVK.S;R.LAEGIEK.N;R.LM*IELDGTK.N;R.LMIELDGTK.N;R.M*GAEVFHALK.S;R.MGAEVFHALK.S;R.SGETEDATIADIAVATNAGQIK.T;R.YLGGFNSK.E;V.AHAAADFVGLPLYR.Y;V.EVTTESGSFGR.A;V.GDEGGFAPNLESNEAAIK.V;V.GM*DVTDQCGIDR.L;V.GMDVTDQCGIDR.L;V.PSGASTGIYEAVELR.D;V.QLVGDDFFVTNTER.L	BEH90151.1	enolase	18.3978	18.0518	19.1426	25.7692	18.5409	26.1496	24.3229	18.8697	26.8549	25.2704	25.6892	26.0648	25.904	25.5153	26.1839	25.8789				25.7486		25.9646	24.3946				25.6549	25.8235	26.0473		26.2182
MEI3548566.1	MEI3548566.1	30S ribosomal protein S4	-4.04728	0.00156997	2.80411	Down	MAG: 30S ribosomal protein S4 [Adlercreutzia sp.]	114757	Unknown	LDNVVFR;MTILETRLDNVVFR;RRRKESEYAMQLR;VQVPAWLEIDIEK;VRPGELVSVAPK	5	TRUE	K.RRRKESEYAM*QLR.E;L.M*TILETRLDNVVFR.L;R.LDNVVFR.L;R.VQVPAWLEIDIEK.L;R.VRPGELVSVAPK.A	MEI3548566.1	30S ribosomal protein S4	19.1473	22.6452	25.0194	25.3098	25.8294	19.008	26.13	24.7227	19.6178	19.2246	18.9245	19.6341	19.4485	19.513	19.4834	19.5877		22.1762	24.646	25.2892	25.85		26.2016	24.9367
UniRef100_UPI000C7DF0A0	UPI000C7DF0A0	phosphoribosylaminoimidazolecarboxamide formyltransferase	2.6257	0.0015724	2.80344	Up	phosphoribosylaminoimidazolecarboxamide formyltransferase n=1 Tax=Lachnoclostridium edouardi TaxID=1926283 RepID=UPI000C7DF0A0	48593	Unknown	ADNWFLR;CNPNQKPSR;EATGLPAAASFK;GCNPNQKPSR;HVSPAGAAVGLPLDETLAK;IYWVDDMGELSPLACAYAR;MKELELK;QAPQVLNLQFVDNIR;QVFGITFEQGR;YGCNPNQK;YGCNPNQKPSR;YGMAMAFTGIR;YTQSNSVCYAK	13	TRUE	-.MKELELK.Y;G.CNPNQKPSR.I;K.ADNWFLR.Q;K.EATGLPAAASFK.H;K.HVSPAGAAVGLPLDETLAK.I;K.IYWVDDMGELSPLACAYAR.A;K.QVFGITFEQGR.N;K.YGCNPNQK.P;K.YGCNPNQKPSR.I;K.YGMAMAFTGIR.L;K.YTQSNSVCYAK.G;R.QAPQVLNLQFVDNIR.R;Y.GCNPNQKPSR.I	UPI000C7DF0A0	phosphoribosylaminoimidazolecarboxamide formyltransferase	19.1473	18.7485	19.0884	19.0957	19.0452	19.008	18.9766	19.063	23.8668	22.0111	18.9245	22.9813	22.1412	22.8749	20.7907	19.5877									23.654	21.3861		22.74	22.2845	23.8729	20.825
MFR3730633.1	MFR3730633.1	30S ribosomal protein S18	4.20418	0.00158782	2.7992	Up	MAG: 30S ribosomal protein S18 [Lacrimispora sp.]	156741	Unknown	ALTVAIKR;KVCVFCGEK;RITGNCAK;VCVFCGEK	4	FALSE	K.KVCVFCGEK.N;K.VCVFCGEK.N;R.ALTVAIKR.A;R.RITGNCAK.H	MFR3730633.1	30S ribosomal protein S18	19.1473	18.7485	19.0884	19.0957	19.0452	19.008	18.9766	19.063	19.6178	17.7006	23.4148	23.0478	24.8192	26.1419	24.9287	26.1352										17.0756	23.3805	22.8065	24.9625	27.1399	24.963	26.2316
UPI00033BB73E	UPI00033BB73E	status=active	4.34748	0.00159381	2.79756	Up	status=active	60421	Unknown	AAASESFGYNEDPIVSSDVIGMR;AGAANIVPNSTGAAK;AIGLVIPELN;AIGLVIPELNGK;AYTGDQMILDGPHR;DNENSYTSQMVR;DPIVSSDVIGMR;DQMILDGPHR;DVTVEGINAAMK;GLVIPELNGK;IGLVIPELNGK;IVPNSTGAAK;KVVISAPAGNDLK;LVIPELNGK;NEDPIVSSDVIGMR;QSGIMSTIHAYTGDQMILDGPHR;SQAHIDAGAK;SQAHIDAGAKK;SWYDNENSYTSQMVR;TGDQMILDGPHR;TGDQMILDGPHRK;VAINGFGR;VIPELNGK;VPVPTGSTTILTAVVK;VVISAPAGNDLK	25	TRUE	A.IGLVIPELNGK.L;E.DPIVSSDVIGMR.F;G.DQMILDGPHR.K;G.LVIPELNGK.L;H.AYTGDQMILDGPHR.K;I.GLVIPELNGK.L;I.QSGIMSTIHAYTGDQMILDGPHR.K;K.AAASESFGYNEDPIVSSDVIGMR.F;K.AIGLVIPELN.G;K.AIGLVIPELNGK.L;K.DVTVEGINAAMK.A;K.KVVISAPAGNDLK.T;K.SQAHIDAGAK.K;K.SQAHIDAGAKK.V;K.VAINGFGR.I;K.VVISAPAGNDLK.T;L.VIPELNGK.L;N.IVPNSTGAAK.A;R.AGAANIVPNSTGAAK.A;R.VPVPTGSTTILTAVVK.G;V.SWYDNENSYTSQMVR.T;Y.DNENSYTSQMVR.T;Y.NEDPIVSSDVIGMR.F;Y.TGDQMILDGPHR.K;Y.TGDQMILDGPHRK.G	UPI00033BB73E	status=active	25.6357	17.8238	19.1426	23.0303	18.5409	17.9554	17.8305	18.8697	22.9721	24.5928	23.2622	23.9561	24.8917	26.0612	22.2465	25.6261	26.488	17.3548		23.0097							23.2279		25.035	27.0592	22.2808	25.7225
WP_123481355.1	WP_123481355.1	methylmalonyl-CoA mutase	-3.8607	0.00160751	2.79385	Down	methylmalonyl-CoA mutase [Lepagella muris]	8918	Unknown	AGVAAIFGPGTR;AGVNAGMDIDSFAPR;AGVSICSLEDMK;AWEHIQEIEK;DPIDILEVDNTEVR;EQCARIEDLKAHR;GLSVAFDLPTHR;GNLLDLAVK;GPYSAMYPLRPWTIR;IEEAAAR;IIADIFEYTSK;IVKQFNPK;LDEMAGTIQNDILK;LDEMAGTIQNDILKEFMVR;LDHEDPIDILEVDNTEVR;LDHEDPIDILEVDNTEVRK;MGQDGHDR;QTIVGINK;QYAGFSTAAESNAFYR;QYAGFSTAAESNAFYRR;SAIEMIR;SVAFDLPTHR;TCVEAMGAVLGHTQSLHTNALDEAIALPTDFSAR;THSQTSGWSLTEQDPFNNVGR;TISGVYSSEEKGDPEFEEARR;VLFDGIPLNK;VVGDVGKAGVSICSLEDMK;YINAGLEQGAK;YSAMYPLRPWTIR	30	TRUE	E.DPIDILEVDNTEVR.K;F.YINAGLEQGAK.L;K.AGVAAIFGPGTR.I;K.AGVNAGM*DIDSFAPR.L;K.AGVNAGMDIDSFAPR.L;K.AGVSICSLEDMK.V;K.AWEHIQEIEK.L;K.EQCARIEDLKAHR.D;K.GLSVAFDLPTHR.G;K.GNLLDLAVK.A;K.IIADIFEYTSK.N;K.IVKQFNPK.N;K.LDEMAGTIQNDILK.E;K.LDEMAGTIQNDILKEFMVR.N;K.MGQDGHDR.G;K.QTIVGINK.Y;K.SAIEMIR.L;K.TISGVYSSEEKGDPEFEEARR.V;K.VLFDGIPLNK.M;L.SVAFDLPTHR.G;P.YSAMYPLRPWTIR.Q;R.GPYSAMYPLRPWTIR.Q;R.IEEAAAR.T;R.LDHEDPIDILEVDNTEVR.K;R.LDHEDPIDILEVDNTEVRK.E;R.QYAGFSTAAESNAFYR.R;R.QYAGFSTAAESNAFYRR.N;R.TCVEAMGAVLGHTQSLHTNALDEAIALPTDFSAR.I;R.THSQTSGWSLTEQDPFNNVGR.T;R.VVGDVGKAGVSICSLEDMK.V	WP_123481355.1	methylmalonyl-CoA mutase	22.8436	23.7848	23.8253	20.0188	24.6932	23.4123	23.9565	24.9438	20.087	18.1635	18.9056	18.1622	24.9524	17.7723	19.162	19.3877		23.3158		19.9982	24.7138	23.2273							25.0957
TGY91553.1	TGY91553.1	L-arabinose isomerase	4.59893	0.00161168	2.79272	Up	L-arabinose isomerase [Petralouisia muris]	26050	Unknown	CQPLSMGDR;CQPLSMGDREDPAR;DADEFKR;DLMLGNVVYGK;EGILQAHMLEICPSIAEGPISIK;EGPGIATSLIDLGDR;EGPGIATSLIDLGDRFR;FWFCTGSQDLYGDECLK;GIVESSHVR;GTSMLEDYTYNLVPGK;GYGFGAEGDWK;IASWMR;IGIVESSHVR;IIVEQLNK;KVEKPMPK;KVVVGHWTSQAVQK;LLINTVECK;LLINTVECKK;LMTAGMK;NVAEHSR;NVAVTEGDKVEAQLK;NYQAIVTHFGDLGALK;PFEVELKPTLITNELIR;QKKIASWMR;QLPGLAIQR;SGALPFEVELKPTLITNELIR;SWILGLQEYR;TAIGIVESSHVR;TFSPAKSWILGLQEYR;VEKPMPK;VVVGHWTSQAVQK;YDILLEGR	34	TRUE	A.IGIVESSHVR.V;H.TFSPAKSWILGLQEYR.K;I.GIVESSHVR.V;K.CQPLSM*GDREDPAR.L;K.CQPLSMGDR.E;K.CQPLSMGDREDPAR.L;K.DLMLGNVVYGK.-;K.EGILQAHMLEICPSIAEGPISIK.C;K.EGPGIATSLIDLGDR.F;K.EGPGIATSLIDLGDRFR.L;K.FWFCTGSQDLYGDECLK.N;K.GTSM*LEDYTYNLVPGK.E;K.GTSMLEDYTYNLVPGK.E;K.GYGFGAEGDWK.V;K.IASWMR.T;K.KVEKPMPK.L;K.LMTAGMK.D;K.NVAEHSR.I;K.NYQAIVTHFGDLGALK.Q;K.QLPGLAIQR.L;K.SGALPFEVELKPTLITNELIR.K;K.SWILGLQEYR.K;K.VEKPMPK.L;K.VVVGHWTSQAVQK.K;K.YDILLEGR.D;L.PFEVELKPTLITNELIR.K;R.DADEFKR.H;R.IIVEQLNK.S;R.KVVVGHWTSQAVQK.K;R.LLINTVECK.K;R.LLINTVECKK.V;R.NVAVTEGDKVEAQLK.F;R.TAIGIVESSHVR.V;V.QKKIASWMR.T	TGY91553.1	L-arabinose isomerase	19.1473	18.7485	19.0884	19.0957	19.0452	19.008	18.9766	19.063	26.6386	25.5192	26.2679	25.6294	26.3248	19.513	19.4834	19.5877									26.4259	24.8942	26.2336	25.388	26.4681
MFR0802288.1	MFR0802288.1	peptidylprolyl isomerase	1.70592	0.0016137	2.79218	NS	MAG: peptidylprolyl isomerase [Suilimivivens sp.]	124064	Unknown	GFMIQGGDPQGTGMGGPGYSIK;NFYDGLIFHR;SMMPDSAGSQFFIMHK	5	FALSE	K.NFYDGLIFHR.V;R.GFMIQGGDPQGTGMGGPGYSIK.G;R.SM*MPDSAGSQFFIMHK.N;R.SMM*PDSAGSQFFIMHK.N;R.SMMPDSAGSQFFIMHK.N	MFR0802288.1	peptidylprolyl isomerase	19.1473	18.7485	19.0884	19.0957	19.0452	19.008	18.9766	19.063	21.6933	21.4144	20.8214	20.7765	20.4227	21.9767	19.1272	19.5877									21.4805	20.7894	20.7871	20.5352	20.566	22.9747	19.1615
CED94824.1	CED94824.1	Fructose-bisphosphate aldolase	4.17064	0.00162129	2.79014	Up	Fructose-bisphosphate aldolase [Romboutsia ilealis]	81304	Unknown	AISLGVSK;APGFEAIK;AQENNSPVILGVSEGAGK;AVGQFNINNLEWTK;AVLLTAQENNSPVILGVSEGAGK;EIVEIAHSK;EKMELFGSINK;EKMELFGSINKA;ENNSPVILGVSEGAGK;INVNTECQLAFAAATR;LISDLGVDMLAAGIGNIHGQ;LNKAREGKYAVGQFNINNLEWTK;MELFGSINK;MELFGSINKA;NINNLEWTK;NITVPVALHLDHGSYEGALK;NLEWTKAVLLTAQENNSPVILGVSEGAGK;PVILGVSEGAGK;TAQENNSPVILGVSEGAGK;TGDMPLVLHGGTGIPAEMIQK;TKEIVEIAHSK;VLAPGFEAIK;YAVGQFNINNLEWTK	25	TRUE	A.TGDMPLVLHGGTGIPAEMIQK.A;F.NINNLEWTK.A;K.AISLGVSK.I;K.AVLLTAQENNSPVILGVSEGAGK.Y;K.EIVEIAHSK.G;K.EKMELFGSINK.A;K.EKMELFGSINKA.-;K.INVNTECQLAFAAATR.K;K.LISDLGVDM*LAAGIGNIHGQ.Y;K.LISDLGVDMLAAGIGNIHGQ.Y;K.M*ELFGSINK.A;K.MELFGSINK.A;K.MELFGSINKA.-;K.TKEIVEIAHSK.G;K.VLAPGFEAIK.A;K.YAVGQFNINNLEWTK.A;L.APGFEAIK.A;L.NITVPVALHLDHGSYEGALK.V;L.TAQENNSPVILGVSEGAGK.Y;M.LNKAREGKYAVGQFNINNLEWTK.A;N.NLEWTKAVLLTAQENNSPVILGVSEGAGK.Y;Q.ENNSPVILGVSEGAGK.Y;S.PVILGVSEGAGK.Y;T.AQENNSPVILGVSEGAGK.Y;Y.AVGQFNINNLEWTK.A	CED94824.1	Fructose-bisphosphate aldolase	19.1473	18.7485	19.0884	19.0957	19.0452	19.008	18.9766	19.063	24.9009	25.5004	25.6365	25.5346	19.4485	19.513	25.4161	19.5877									24.6881	24.8754	25.6022	25.2933			25.4504
QMT68351.1	QMT68351.1	50S ribosomal protein L2	2.99245	0.00163729	2.78588	Up	50S ribosomal protein L2 [Lactobacillus johnsonii]	84963	Unknown	AIEYDPNR;ATIGSVGNEQHSLIQLGK;AYILAPK;GSVMNPNDHPHGGGEG;KILSTCR;SAGTVAQVLGNDGK;SAGTVAQVLGNDGKY;TANIALLHYTDGIK;TLLESQSHTAGR;VGAVVESGPDADIKPGNALPL;VGAVVESGPDADIKPGNALPLSAIPAGTEIHNIELKPGK	12	TRUE	K.AIEYDPNR.T;K.AYILAPK.G;K.TLLESQSHTAGR.N;K.VGAVVESGPDADIKPGNALPL.S;K.VGAVVESGPDADIKPGNALPLSAIPAGTEIHNIELKPGK.G;R.ATIGSVGNEQHSLIQLGK.A;R.GSVM*NPNDHPHGGGEG.K;R.GSVMNPNDHPHGGGEG.K;R.KILSTCR.A;R.SAGTVAQVLGNDGK.Y;R.SAGTVAQVLGNDGKY.T;R.TANIALLHYTDGIK.A	QMT68351.1	50S ribosomal protein L2	19.1473	18.7485	19.0884	19.0957	19.0452	19.008	18.9766	19.063	19.6178	19.2246	23.8249	23.0557	23.5069	24.0587	22.8811	19.9424											23.7906	22.8144	23.6502	25.0567	22.9154	20.0389
tr|A0ABM8I899|A0ABM8I899_9FIRM	A0ABM8I899	Septation protein SpoVG	-3.82262	0.00163769	2.78577	Down	Septation protein SpoVG	170004	spoVG	ALDGEYR;GLFIAMPSKK;MQITDVR	4	TRUE	-.MQITDVR.V;K.ALDGEYR.D;K.GLFIAM*PSKK.A;K.GLFIAMPSKK.A	A0ABM8I899	Septation protein SpoVG	23.3235	24.5499	19.0884	26.32	19.0452	24.5606	25.2956	23.8312	19.6178	19.2246	18.9245	19.6341	19.4485	19.513	19.4834	19.5877	24.1758	24.0809		26.2994		24.3756	25.3672	24.0453
UniRef100_UPI00272DBD2A	UPI00272DBD2A	phosphoribosylformylglycinamidine synthase	2.17203	0.00164305	2.78435	Up	phosphoribosylformylglycinamidine synthase n=1 Tax=uncultured Acetatifactor sp. TaxID=1671927 RepID=UPI00272DBD2A	939	Unknown	EIYHPDYVAK;GGAATCLGGAIR;MGSVRRIYVEK;VLDTYWSDHCR;VTGAADPTVPVADTLK	5	FALSE	-.MGSVRRIYVEK.K;F.GGAATCLGGAIR.D;K.EIYHPDYVAK.R;R.VLDTYWSDHCR.H;R.VTGAADPTVPVADTLK.G	UPI00272DBD2A	phosphoribosylformylglycinamidine synthase	19.4956	18.0518	19.1426	18.8748	18.5409	17.9554	19.0175	18.8697	22.1657	22.6451	18.8971	21.6653	19.8738	22.0224	19.6178	20.4372	20.3479						19.0892				18.8628	21.424		23.0204	19.6521
PWB02041.1	PWB02041.1	50S ribosomal protein L19	2.03153	0.00164913	2.78274	Up	50S ribosomal protein L19 [Duncaniella muris]	145321	Unknown	IFPIESPFIDSITINK;VAEEAFATGK	2	FALSE	K.VAEEAFATGK.Q;R.IFPIESPFIDSITINK.Y	PWB02041.1	50S ribosomal protein L19	19.1473	18.7485	19.0884	19.0957	19.0452	19.008	18.9766	19.063	19.6178	22.4794	21.7591	19.4918	21.5943	21.6501	22.2447	19.5877										21.8544	21.7248	19.2505	21.7376	22.6481	22.279
WP_118770692.1	WP_118770692.1	peptidylprolyl isomerase	3.16227	0.00164913	2.78274	Up	peptidylprolyl isomerase [Hominiventricola filiformis]	124343	Unknown	DAPHLDGAYAAFGK;GFYNGLIFHR;HSAGVLSMAR	3	TRUE	K.DAPHLDGAYAAFGK.V;K.GFYNGLIFHR.V;K.HSAGVLSMAR.A	WP_118770692.1	peptidylprolyl isomerase	23.3381	20.011	19.1426	18.8748	22.1104	17.9554	17.8305	18.8697	21.4494	23.4868	23.8185	22.7382	22.8266	22.0295	23.2553	23.8263	24.1904	19.542			22.131				21.2366	22.8618	23.7842	22.4969	22.9699		23.2896	23.9227
MFR2795169.1	MFR2795169.1	aspartate-semialdehyde dehydrogenase	3.53882	0.00165221	2.78193	Up	MAG: aspartate-semialdehyde dehydrogenase [Eisenbergiella sp.]	56012	Unknown	APVITCQCIR;EFEPYEVVATTYQAISGAGK;ETPVVSNNSAHR;FVGLSHNTVR;GAAGGAILCAELLK;GLSHNTVR;IVVMNVNEVEK;KIEEAYAK;NIVVMNVNEVEK;PVLNGHTAAVFVK;PVVSNNSAHR;TETPVVSNNSAH;TETPVVSNNSAHR;TPVVSNNSAHR;TYEEAVGGR;VGLSHNTVR;VGVLGGTGMVGQR;VPVLNGHTAAVFVK	19	TRUE	E.APVITCQCIR.V;E.TPVVSNNSAHR.W;F.VGLSHNTVR.G;K.EFEPYEVVATTYQAISGAGK.T;K.FVGLSHNTVR.G;K.KIEEAYAK.T;K.NIVVM*NVNEVEK.V;K.NIVVMNVNEVEK.V;K.TETPVVSNNSAH.R;K.TETPVVSNNSAHR.W;K.TYEEAVGGR.W;N.IVVMNVNEVEK.V;R.GAAGGAILCAELLK.A;R.VGVLGGTGMVGQR.F;R.VPVLNGHTAAVFVK.F;T.ETPVVSNNSAHR.W;T.PVVSNNSAHR.W;V.GLSHNTVR.G;V.PVLNGHTAAVFVK.F	MFR2795169.1	aspartate-semialdehyde dehydrogenase	24.0487	18.0518	19.1426	20.5015	18.5409	17.9554	23.7451	18.8697	23.8808	23.779	23.5217	23.4943	23.5056	23.8359	23.1301	24.0187	24.901			20.4809			23.8167		23.6681	23.154			23.6489	24.8339	23.1644	24.1151
TGY95730.1	TGY95730.1	cysteine desulfurase	2.96297	0.0016527	2.78181	Up	cysteine desulfurase NifS [Petralouisia muris]	47961	Unknown	AGTENVPGIVGFGK;AVELALANMEER;EIIANAIGAK;GICGSSGSACTSGSLDPSHVLLAIGLPHEIAHGSLR;GIGFLYIR;SFVHGGAQER	6	TRUE	K.AVELALANMEER.T;K.GICGSSGSACTSGSLDPSHVLLAIGLPHEIAHGSLR.L;K.GIGFLYIR.K;R.AGTENVPGIVGFGK.A;R.EIIANAIGAK.E;R.SFVHGGAQER.K	TGY95730.1	cysteine desulfurase	18.3978	18.0518	20.9938	21.9429	18.5409	17.9554	17.5455	18.8697	23.4742	22.5456	21.5158	21.2779	22.8709	19.4859	23.0497	21.7816			20.6204	21.9223			17.6172		23.2614			21.0366		20.4839	23.084
MCU6745296.1	MCU6745296.1	-epimerase	1.78379	0.00165382	2.78151	NS	L-ribulose-5-phosphate 4-epimerase [Suilimivivens aceti]	102514	Unknown	AFPEIGGIVHTHSSYATSWAQAGR;SIPCYGTTHADYIYGEVPCLR;TETINPKVAPAPQELQDKHYYR	3	TRUE	K.AFPEIGGIVHTHSSYATSWAQAGR.S;R.SIPCYGTTHADYIYGEVPCLR.C;R.TETINPKVAPAPQELQDKHYYR.K	MCU6745296.1	-epimerase	20.7795	18.0518	19.1426	18.8748	18.5409	17.9554	17.8305	18.8697	20.3857	20.2757	21.1985	21.1863	20.345	20.776	19.1584	20.9899	21.6317								20.1729		21.1642				19.1927	21.0863
ASB41620.1	ASB41620.1	MocA oxidoreductase	3.52327	0.00165382	2.78151	Up	gfo/Idh/MocA family oxidoreductase [Acutalibacter muris]	58314	Unknown	AVAQYGCGR;AVTDYHEVLNDPQIEAVSVCTPNNVHAQIAIDALR;FNDSVNR;HVLCEK;HVLCEKPAAR;HVYASFR;IKEYIDAGK;LGDVHHVYASFR;PGLGGAFTTK;SIPGLGGAFTTK;TVTGETFCK;TYAEALEMQK;VLNIGVVNR	13	TRUE	H.HVYASFR.A;I.PGLGGAFTTK.A;K.AVAQYGCGR.A;K.HVLCEK.P;K.HVLCEKPAAR.T;K.LGDVHHVYASFR.A;K.TVTGETFCK.L;R.AVTDYHEVLNDPQIEAVSVCTPNNVHAQIAIDALR.A;R.FNDSVNR.I;R.IKEYIDAGK.L;R.SIPGLGGAFTTK.A;R.TYAEALEMQK.V;R.VLNIGVVNR.F	ASB41620.1	MocA oxidoreductase	19.1473	18.7485	19.0884	19.0957	19.0452	19.008	18.9766	19.063	19.6178	23.9362	24.8441	24.3214	24.5587	19.513	19.4834	24.0842										23.3112	24.8098	24.0801	24.702			24.1807
QCD34943.1	QCD34943.1	peptidase	2.15648	0.00165382	2.78151	Up	S9 family peptidase [Muribaculum gordoncarteri]	9398	Unknown	EFSHANENHR;ELLPDHIEWAK;VGVMDMMR;VVPAHSFK;YDLASGK	5	TRUE	K.EFSHANENHR.V;K.ELLPDHIEWAK.F;K.YDLASGK.S;R.VGVMDMMR.Y;R.VVPAHSFK.Y	QCD34943.1	peptidase	21.2484	18.0518	20.1746	18.8748	18.5409	17.9554	17.8305	18.8697	21.392	21.2702	21.286	21.4965	19.8655	22.2941	20.7609	20.4326	22.1007		19.8012						21.1792		21.2517	21.2552	20.0088		20.7952	20.529
UniRef100_UPI0025FCCEF9	UPI0025FCCEF9	extracellular solute-binding protein	3.19227	0.00166584	2.77837	Up	extracellular solute-binding protein n=1 Tax=uncultured Acetatifactor sp. TaxID=1671927 RepID=UPI0025FCCEF9	16051	Unknown	DPGQAPADDNPVIQK;FEFLVGDLDQK;FFDWICQR;HPDIDGVK;ITDVTMK;ITELTGVTLK;KLNEEYLK;LGTMIAGGDYPDVIFAGDAATK;LNEEYLK;TYVCLPITNPGVK	10	TRUE	K.FEFLVGDLDQK.L;K.HPDIDGVK.T;K.ITDVTMK.C;K.ITELTGVTLK.F;K.KLNEEYLK.G;K.LGTM*IAGGDYPDVIFAGDAATK.L;K.LNEEYLK.G;R.DPGQAPADDNPVIQK.I;R.FFDWICQR.E;R.TYVCLPITNPGVK.D	UPI0025FCCEF9	extracellular solute-binding protein	18.3978	18.0518	19.1426	18.8748	18.5409	17.9554	23.8341	18.8697	22.2216	22.45	23.0495	24.48	20.5573	22.2186	21.8192	22.409							23.9058			21.825	23.0152	24.2387	20.7006			22.5054
UniRef100_UPI0025FB19B4	UPI0025FB19B4	aspartate-semialdehyde dehydrogenase	3.44584	0.00167486	2.77602	Up	aspartate-semialdehyde dehydrogenase n=1 Tax=uncultured Acetatifactor sp. TaxID=1671927 RepID=UPI0025FB19B4	56147	Unknown	EDTVYDYKFVGLSHNTVR;EFEPVEVVATTYQAISGAGK;EFSGEPQR;ETPVVSNNSAHR;FIALLEDHPWFEVTTIAASPR;FVGLSHNTVR;GAAGGAVLCAELLK;GFVAVKPNCSIQSYAPVLTAWK;GLSHNTVR;LREDTVYDYK;MDTPMPEAVK;MDTPMPEAVKK;PVVSNNSAHR;RPQVALDVDFEKGMGVSVGR;TPVVSNNSAHR;TYEEAVEGR;VGLSHNTVR	17	FALSE	E.TPVVSNNSAHR.W;F.VGLSHNTVR.G;K.EFEPVEVVATTYQAISGAGK.T;K.FVGLSHNTVR.G;K.MDTPMPEAVK.K;K.MDTPMPEAVKK.L;N.RPQVALDVDFEKGMGVSVGR.L;R.EDTVYDYKFVGLSHNTVR.G;R.EFSGEPQR.L;R.FIALLEDHPWFEVTTIAASPR.S;R.GAAGGAVLCAELLK.A;R.GFVAVKPNCSIQSYAPVLTAWK.E;R.LREDTVYDYK.F;R.TYEEAVEGR.W;T.ETPVVSNNSAHR.W;T.PVVSNNSAHR.W;V.GLSHNTVR.G	UPI0025FB19B4	aspartate-semialdehyde dehydrogenase	19.1473	18.7485	19.0884	19.0957	19.0452	19.008	18.9766	19.063	23.8808	25.2248	23.9567	19.6341	23.5149	19.513	24.4273	19.5877									23.6681	24.5998	23.9224		23.6582		24.4616
MFR0755646.1	MFR0755646.1	phosphopyruvate hydratase	-3.24501	0.00167486	2.77602	Down	MAG: phosphopyruvate hydratase [Hominisplanchenecus sp.]	42698	Unknown	PSGASTGEFEALELR;VQLVGDDLFVTNTER;YNQLLR	3	FALSE	A.PSGASTGEFEALELR.D;K.VQLVGDDLFVTNTER.L;K.YNQLLR.I	MFR0755646.1	phosphopyruvate hydratase	19.1473	23.689	19.0884	23.8993	24.5015	24.1778	23.8875	23.0026	19.6178	19.2246	18.9245	19.6341	19.4485	19.513	19.4834	19.5877		23.22		23.8787	24.5221	23.9928	23.9592	23.2167
UniRef100_UPI002612C33E	UPI002612C33E	aspartate-semialdehyde dehydrogenase	3.45777	0.00168567	2.77323	Up	aspartate-semialdehyde dehydrogenase n=1 Tax=uncultured Acetatifactor sp. TaxID=1671927 RepID=UPI002612C33E	56147	Unknown	EDTVYDYKFVGLSHNTVR;EFEPVEVVATTYQAISGAGK;EFSGEPQR;ETPVVSNNSAHR;FIALLEDHPWFEVTTIAASPR;FVGLSHNTVR;GAAGGAVLCAELLK;GFVAVKPNCSIQSYAPVLTAWK;GLSHNTVR;KIEEDYAR;LREDTVYDYK;PVVSNNSAHR;TPVVSNNSAHR;TYEEAVEGR;VGLSHNTVR	15	FALSE	E.TPVVSNNSAHR.W;F.VGLSHNTVR.G;K.EFEPVEVVATTYQAISGAGK.T;K.FVGLSHNTVR.G;R.EDTVYDYKFVGLSHNTVR.G;R.EFSGEPQR.L;R.FIALLEDHPWFEVTTIAASPR.S;R.GAAGGAVLCAELLK.A;R.GFVAVKPNCSIQSYAPVLTAWK.E;R.KIEEDYAR.T;R.LREDTVYDYK.F;R.TYEEAVEGR.W;T.ETPVVSNNSAHR.W;T.PVVSNNSAHR.W;V.GLSHNTVR.G	UPI002612C33E	aspartate-semialdehyde dehydrogenase	19.1473	18.7485	19.0884	19.0957	19.0452	19.008	18.9766	19.063	23.8808	25.2619	23.9567	19.6341	23.5149	19.513	24.4857	19.5877									23.6681	24.6369	23.9224		23.6582		24.52
tr|A0A7X3SLJ7|A0A7X3SLJ7_9FIRM	A0A7X3SLJ7	Small ribosomal subunit protein bS6	4.65675	0.00169032	2.77203	Up	Small ribosomal subunit protein bS6	154383	rpsF	FGGQISDVDEWGK;IMDNVIR;LAYEIQK	4	TRUE	R.FGGQISDVDEWGK.R;R.IM*DNVIR.Y;R.IMDNVIR.Y;R.LAYEIQK.M	A0A7X3SLJ7	Small ribosomal subunit protein bS6	18.3978	26.1168	19.1426	24.7901	24.402	17.9554	17.8305	18.8697	25.8139	25.2704	25.5125	24.6194	26.132	25.9129	25.421	26.0769		25.6478		24.7695	24.4226					24.6454	25.4782		26.2753			26.1733
WP_135985461.1	WP_135985461.1	IMP cyclohydrolase	-3.29316	0.00169558	2.77068	Down	bifunctional phosphoribosylaminoimidazolecarboxamide formyltransferase/IMP cyclohydrolase [Lepagella muris]	24800	Unknown	DAVENIDIGGPSMLR;IDIGGPSMLR;MEDAVENIDIGGPSMLR;SNAIVVVK;VGSAEIALEEAK;YGVTAIVQPGGSIR	6	TRUE	E.DAVENIDIGGPSMLR.S;K.SNAIVVVK.D;K.YGVTAIVQPGGSIR.D;N.IDIGGPSMLR.S;R.VGSAEIALEEAK.A;T.MEDAVENIDIGGPSM*LR.S	WP_135985461.1	IMP cyclohydrolase	23.0621	24.3917	23.3497	23.0147	22.953	19.0731	22.859	23.6456	20.087	18.1635	18.9056	18.1622	22.4269	17.7723	19.162	21.324		23.9227		22.9941			22.9307	23.8597					22.5702			21.4205
UniRef100_UPI00260E12FF	UPI00260E12FF	elongation factor Tu	4.76471	0.00170833	2.76743	Up	elongation factor Tu n=2 Tax=uncultured Acetatifactor sp. TaxID=1671927 RepID=UPI00260E12FF	47745	Unknown	AATDGVMAQTK;AGDNIGALLR;AHVDCPGHADYVK;AMEQGLTFAIR;ATDGVMAQTK;CNIGTIGHVDHGK;DCPGHADYVK;DEYIPDPQR;DFENIDKAPEER;DQAQAGDNIGALLR;DTDKPFLMPVEDVFTITGR;EEVEIVGIK;EEYEFTDCPIIK;EFTDCPIIK;EHILLSR;ELIHPIAMEQGLTFAIR;ENIDKAPEER;EYEFTDCPIIK;FNNYRPQFYFR;FTAQVYVLTK;FTAQVYVLTKDEGGR;FTDCPIIK;GAILVVAATDGVMAQTK;GDNIGALLR;GITISTAHVEYQTENR;GQVLSKPGTVTCHTK;GTIGHVDHGK;GTVATGRVER;GTVTCHTK;HTPFFNNYR;HTPFFNNYRP;HTPFFNNYRPQ;HTPFFNNYRPQF;HTPFFNNYRPQFY;HTPFFNNYRPQFYFR;HVDCPGHADYVK;HYAHVDCPGH;HYAHVDCPGHA;HYAHVDCPGHAD;HYAHVDCPGHADY;HYAHVDCPGHADYV;HYAHVDCPGHADYVK;IDKAPEER;IGTIGHVDHGK;IPDPQRDTDKPFLMPVEDVFTITGR;KMLDQAQAGDNIGALLR;KPFLMPVEDVFTITGR;LDQAQAGDNIGALLR;LMPVEDVFTITGR;LNEEVEIVGIK;LNEEVEIVGIKEETR;LNEEVEIVGIKEETRK;LTKDEGGR;MLDQAQAGDNIGALLR;MPVEDVFTITGR;NEEVEIVGIK;NIDKAPEER;NIGTIGHVDHGK;NMITGAAQMD;NNYRPQFYFR;NYRPQFYFR;PGTVTCHT;PGTVTCHTK;PHCNIGTIGHVDHG;PHCNIGTIGHVDHGK;PQFYFR;PVEDVFTITGR;QLEEYEFTDCPIIK;QVGVPYIVVFMNK;STVDEYIPDPQR;TAQVYVLTK;TDCPIIK;TEQLEEYEFTDCPIIK;TKPHCNIGTIGHVD;TKPHCNIGTIGHVDHG;TKPHCNIGTIGHVDHGK;TVDEYIPDPQR;TVVTGIEMFR;TVVTGIEMFRK;VAATDGVMAQTK;VDCPGHADYVK;VLTKDEGGR;VTGIEMFRK;VVAATDGVMAQTK;YAHVDCPGHADYVK;YEFTDCPIIK	91	TRUE	A.ATDGVM*AQTK.E;A.ATDGVMAQTK.E;A.GDNIGALLR.G;A.HVDCPGHADYVK.N;C.NIGTIGHVDHGK.T;D.GAILVVAATDGVM*AQTK.E;D.KPFLMPVEDVFTITGR.G;E.EYEFTDCPIIK.G;E.FTDCPIIK.G;E.NIDKAPEER.E;E.QLEEYEFTDCPIIK.G;E.YEFTDCPIIK.G;F.ENIDKAPEER.E;F.FNNYRPQFYFR.T;F.LMPVEDVFTITGR.G;F.NNYRPQFYFR.T;F.TAQVYVLTK.D;F.TDCPIIK.G;H.CNIGTIGHVDHGK.T;H.VDCPGHADYVK.N;H.YAHVDCPGHADYVK.N;I.AMEQGLTFAIR.E;I.ELIHPIAMEQGLTFAIR.E;I.GTIGHVDHGK.T;I.TEQLEEYEFTDCPIIK.G;K.EHILLSR.Q;K.FTAQVYVLTK.D;K.FTAQVYVLTKDEGGR.H;K.LNEEVEIVGIK.E;K.LNEEVEIVGIKEETR.K;K.LNEEVEIVGIKEETRK.T;K.M*LDQAQAGDNIGALLR.G;K.MLDQAQAGDNIGALLR.G;K.NMITGAAQM*D.G;K.PGTVTCHT.K;K.PGTVTCHTK.F;K.PHCNIGTIGHVDHG.K;K.PHCNIGTIGHVDHGK.T;K.TVVTGIEM*FRK.M;K.TVVTGIEMFR.K;K.TVVTGIEMFRK.M;L.DQAQAGDNIGALLR.G;L.EEYEFTDCPIIK.G;L.MPVEDVFTITGR.G;L.NEEVEIVGIK.E;L.VVAATDGVMAQTK.E;M.LDQAQAGDNIGALLR.G;M.PVEDVFTITGR.G;M.STVDEYIPDPQR.D;N.EEVEIVGIK.E;N.IDKAPEER.E;N.IGTIGHVDHGK.T;N.NYRPQFYFR.T;P.GTVTCHTK.F;Q.AGDNIGALLR.G;R.DTDKPFLM*PVEDVFTITGR.G;R.DTDKPFLMPVEDVFTITGR.G;R.GITISTAHVEYQTENR.H;R.GQVLSKPGTVTCHTK.F;R.GTVATGRVER.G;R.HTPFFNNYR.P;R.HTPFFNNYRP.Q;R.HTPFFNNYRPQ.F;R.HTPFFNNYRPQF.Y;R.HTPFFNNYRPQFY.F;R.HTPFFNNYRPQFYFR.T;R.HYAHVDCPGH.A;R.HYAHVDCPGHA.D;R.HYAHVDCPGHAD.Y;R.HYAHVDCPGHADY.V;R.HYAHVDCPGHADYV.K;R.HYAHVDCPGHADYVK.N;R.KM*LDQAQAGDNIGALLR.G;R.PQFYFR.T;R.QVGVPYIVVFMNK.C;R.TKPHCNIGTIGHVD.H;R.TKPHCNIGTIGHVDHG.K;R.TKPHCNIGTIGHVDHGK.T;S.TVDEYIPDPQR.D;V.AATDGVM*AQTK.E;V.AATDGVMAQTK.E;V.DCPGHADYVK.N;V.DEYIPDPQR.D;V.DFENIDKAPEER.E;V.LTKDEGGR.H;V.VAATDGVMAQTK.E;V.VTGIEMFRK.M;Y.AHVDCPGHADYVK.N;Y.EFTDCPIIK.G;Y.IPDPQRDTDKPFLM*PVEDVFTITGR.G;Y.VLTKDEGGR.H	UPI00260E12FF	elongation factor Tu	26.6116	18.0518	19.1426	24.8894	18.5409	17.9554	24.4375	18.8697	26.8549	25.2277	25.6608	25.0262	26.1058	26.0804	26.3529	25.3081	27.4639			24.8688			24.5092				25.6265		26.2491	27.0783	26.3872	25.4045
UniRef100_UPI0025D7AFF4	UPI0025D7AFF4	-methylcitrate synthase	4.25741	0.00171273	2.76631	Up	citrate/2-methylcitrate synthase n=4 Tax=uncultured Acetatifactor sp. TaxID=1671927 RepID=UPI0025D7AFF4	33773	Unknown	IAAALSSLK;IVGWSAHR;PAYKSVMQEREYVGR;TSIENVLR	4	TRUE	D.TSIENVLR.Q;R.IVGWSAHR.I;R.PAYKSVM*QEREYVGR.D;V.IAAALSSLK.G	UPI0025D7AFF4	-methylcitrate synthase	24.11	18.0518	24.8825	18.8748	18.5409	17.9554	17.8305	18.8697	23.231	23.0015	24.7879	22.9623	25.6268	24.6181	22.9871	25.96	24.9623		24.5091										25.7701	25.6161	23.0214	26.0564
MCH5318097.1	MCH5318097.1	50S ribosomal protein L14	4.45957	0.00171606	2.76547	Up	MAG: 50S ribosomal protein L14 [Paramuribaculum sp.]	144104	Unknown	EALCIHVLGGTGR;FDDNACVLLNNAGELR;IFGPVAR;LTVADNSGAK	4	FALSE	K.EALCIHVLGGTGR.R;R.FDDNACVLLNNAGELR.G;R.IFGPVAR.E;R.LTVADNSGAK.E	MCH5318097.1	50S ribosomal protein L14	19.1473	18.7485	19.0884	19.0957	19.0452	19.008	18.9766	19.063	19.6178	19.2246	25.8079	19.6341	25.927	26.5893	25.7212	25.3273											25.7736		26.0703	27.5873	25.7555	25.4237
UniRef100_UPI00262321A3	UPI00262321A3	hypothetical protein	2.82308	0.00171934	2.76464	Up	hypothetical protein n=1 Tax=uncultured Acetatifactor sp. TaxID=1671927 RepID=UPI00262321A3	14801	Unknown	AFFADTEEEAR;GDVPEALGVDVSTIK;KFDDVQLK;SILEDYQEYLR;TSEQLMDFMK;YAENAEAVKEELR	6	FALSE	K.KFDDVQLK.M;K.TSEQLMDFMK.Q;R.AFFADTEEEAR.S;R.GDVPEALGVDVSTIK.T;R.SILEDYQEYLR.T;R.YAENAEAVKEELR.E	UPI00262321A3	hypothetical protein	18.3978	18.0518	19.1426	18.8748	18.5409	17.9554	22.6843	18.8697	20.6049	22.1585	22.3005	23.7198	21.927	20.0139	21.6232	22.7541							22.7559		20.3921		22.2662	23.4785	22.0703
UniRef100_UPI00262A0D4B	UPI00262A0D4B	hypothetical protein	2.82308	0.00171934	2.76464	Up	hypothetical protein n=2 Tax=uncultured Acetatifactor sp. TaxID=1671927 RepID=UPI00262A0D4B	14801	Unknown	AFFADTEEEAR;GDVPEALGVDVSTIK;KFDDVQLK;SILEDYQEYLR;TSEQLMDFMK;YAENAEAVKEELR	6	FALSE	K.KFDDVQLK.M;K.TSEQLMDFMK.Q;R.AFFADTEEEAR.S;R.GDVPEALGVDVSTIK.T;R.SILEDYQEYLR.T;R.YAENAEAVKEELR.E	UPI00262A0D4B	hypothetical protein	18.3978	18.0518	19.1426	18.8748	18.5409	17.9554	22.6843	18.8697	20.6049	22.1585	22.3005	23.7198	21.927	20.0139	21.6232	22.7541							22.7559		20.3921		22.2662	23.4785	22.0703
TGY95482.1	TGY95482.1		1.42737	0.00171934	2.76464	NS	aminotransferase class I/II-fold pyridoxal phosphate-dependent enzyme [Petralouisia muris]	49292	Unknown	AYAMTGWR;LLVLPFPNNPTGAVMER	2	TRUE	K.AYAMTGWR.L;K.LLVLPFPNNPTGAVMER.K	TGY95482.1		18.6758	17.3057	19.1426	18.8748	18.5409	17.9554	19.2756	18.8697	20.5804	19.988	19.2072	19.9163	20.2041	20.8748	19.4472	19.8415	19.5281	16.8366					19.3472		20.3676	19.363		19.675	20.3474	21.8728	19.4815	19.9379
tr|A0A7X3MLM9|A0A7X3MLM9_9FIRM	A0A7X3MLM9	-beta-galactosyl-N-acetylhexosamine phosphorylase	3.50305	0.00172579	2.76301	Up	1,3-beta-galactosyl-N-acetylhexosamine phosphorylase	8249	gnpA	EMVDITHECGK;FISFEDIR;IGYGGYLK;VNWVTAR;VTIPTDVDVVPETLELVKR;VYSTYYTTR;WGADAIR;WWEVIDR	8	TRUE	K.EMVDITHECGK.E;K.VNWVTAR.R;K.VYSTYYTTR.K;R.FISFEDIR.E;R.IGYGGYLK.L;R.VTIPTDVDVVPETLELVKR.W;R.WGADAIR.D;R.WWEVIDR.T	A0A7X3MLM9	-beta-galactosyl-N-acetylhexosamine phosphorylase	19.1473	18.7485	19.0884	19.0957	19.0452	19.008	18.9766	19.063	19.6178	24.4303	24.4905	25.346	23.5978	19.513	23.614	19.5877										23.8053	24.4562	25.1047	23.7411		23.6483
MFR0741554.1	MFR0741554.1	elongation factor G	-3.08524	0.00172579	2.76301	Down	MAG: elongation factor G [Roseburia sp.]	9752	Unknown	LSGAMTTDSLSTR;NFFPAVEK;NVVLLGHGGAGK;TIVDPFIGK;TIVDPFIGKY	5	TRUE	K.LSGAM*TTDSLSTR.A;K.NFFPAVEK.G;K.TIVDPFIGK.Y;K.TIVDPFIGKY.S;R.NVVLLGHGGAGK.T	MFR0741554.1	elongation factor G	23.7871	22.7869	23.4052	20.5655	21.6864	21.0202	23.0647	22.7523	20.087	18.1635	18.9056	18.1622	18.6173	17.7723	23.2906	19.3877	24.6394	22.3178		20.5449			23.1364	22.9663							23.3249
UniRef100_UPI0026393BBB	UPI0026393BBB	flagellin	4.15622	0.00174911	2.75718	Up	flagellin n=1 Tax=uncultured Acetatifactor sp. TaxID=1671927 RepID=UPI0026393BBB	25296	Unknown	IPISEGR;LSSGYKINR;MVVQHNI;MVVQHNISAMNAER;SGYKINR;SSGYKINR;STEKLSSGYKINR;VVQHNISAMNAER	12	TRUE	-.M*VVQHNISAM*NAER.M;-.M*VVQHNISAMNAER.M;-.MVVQHNI.S;-.MVVQHNISAM*NAER.M;-.MVVQHNISAMNAER.M;K.IPISEGR.D;K.LSSGYKINR.A;K.STEKLSSGYKINR.A;L.SSGYKINR.A;M.VVQHNISAM*NAER.M;M.VVQHNISAMNAER.M;S.SGYKINR.A	UPI0026393BBB	flagellin	24.4038	18.0518	19.1426	18.8748	24.1175	17.9554	17.8305	18.8697	25.0899	25.5635	24.8161	24.1406	23.7415	24.0298	24.1117	21.0028	25.2561				24.1381				24.8771	24.9385	24.7818	23.8992				21.0992
UniRef100_UPI0025EB249D	UPI0025EB249D	NADH peroxidase	5.08907	0.00174911	2.75718	Up	NADH peroxidase n=1 Tax=uncultured Acetatifactor sp. TaxID=1671927 RepID=UPI0025EB249D	122062	Unknown	AAEHVVGVAQGVR;AAFEEAEHAAK;AEHVVGVAQGVR;AFEGLLK;AFEGLLKR;AIHDTVHEMAR;AKELGLDAIHDTVHEMAR;AKELGLDAIHDTVHEMARDEAR;ANFEGECSEVGMYLAMAR;DAENGATAGKTDLAK;DAIHDTVHEMAR;DEARHGKAFEGLLKR;DNPPAECPICHAPAEK;EAEHAAK;ECPICHAPAEK;EGYPEIGLYWEK;ELGLDAIHDTVHEMAR;ELGLDAIHDTVHEMARDEAR;EVGMYLAMAR;FEEAEHAAK;GDNPPAECPICHAPAEK;GLDAIHDTVHEMAR;HDTVHEMAR;IHDTVHEMAR;KNLEMR;NPPAECPICHAPAEK;PAECPICHAPAEK;PEIGLYWEK;RAKELGLDAIHDTVHEMAR;TWAAEHVVGVAQ;TWAAEHVVGVAQGVR;VAHREGYPEIGLYWEK;VDAENGATAGKTDLAK;VDAENGATAGKTDLAKR;VHEGDNPPAECPICHAPAEK;YPEIGLYWEK;YVCQVCGYVHEGDNPPAECPICHAPAEK	46	FALSE	A.AEHVVGVAQGVR.E;A.ECPICHAPAEK.F;A.FEEAEHAAK.F;A.IHDTVHEM*AR.D;D.AIHDTVHEM*AR.D;D.AIHDTVHEMAR.D;D.NPPAECPICHAPAEK.F;E.EAEHAAK.F;E.GDNPPAECPICHAPAEK.F;G.DNPPAECPICHAPAEK.F;G.YPEIGLYWEK.A;I.HDTVHEMAR.D;K.AAFEEAEHAAK.F;K.AFEGLLK.R;K.AFEGLLKR.Y;K.ELGLDAIHDTVHEM*AR.D;K.ELGLDAIHDTVHEM*ARDEAR.H;K.ELGLDAIHDTVHEMAR.D;K.ELGLDAIHDTVHEMARDEAR.H;K.KNLEM*R.V;K.KNLEMR.V;K.RAKELGLDAIHDTVHEMAR.D;K.TWAAEHVVGVAQ.G;K.TWAAEHVVGVAQGVR.E;K.YVCQVCGYVHEGDNPPAECPICHAPAEK.F;L.DAIHDTVHEM*AR.D;L.DAIHDTVHEMAR.D;L.GLDAIHDTVHEM*AR.D;L.GLDAIHDTVHEMAR.D;P.PAECPICHAPAEK.F;R.AKELGLDAIHDTVHEM*AR.D;R.AKELGLDAIHDTVHEM*ARDEAR.H;R.AKELGLDAIHDTVHEMAR.D;R.ANFEGECSEVGM*YLAMAR.V;R.ANFEGECSEVGMYLAM*AR.V;R.ANFEGECSEVGMYLAMAR.V;R.DEARHGKAFEGLLKR.Y;R.EGYPEIGLYWEK.A;R.VAHREGYPEIGLYWEK.A;R.VDAENGATAGKTDLAK.R;R.VDAENGATAGKTDLAKR.A;S.EVGMYLAMAR.V;V.DAENGATAGKTDLAK.R;W.AAEHVVGVAQGVR.E;Y.PEIGLYWEK.A;Y.VHEGDNPPAECPICHAPAEK.F	UPI0025EB249D	NADH peroxidase	27.4178	18.2577	19.1426	18.8748	18.5409	22.309	17.8305	18.8697	26.6606	25.7792	26.3994	26.8217	26.6709	20.5679	25.4772	23.5787	28.2701	17.7887				22.124			26.4478	25.1542	26.3651	26.5804	26.8142	21.5658	25.5115	23.6751
TGY95719.1	TGY95719.1	Clp endopeptidase	3.0793	0.00177182	2.75158	Up	ATP-dependent Clp endopeptidase proteolytic subunit ClpP [Petralouisia muris]	109230	Unknown	FALPNAEIMIHQPSGGAK;GQATDIQIVADNIQK;LNTILSENTGKPYEVIAADTER;SYDIYSR	4	TRUE	K.GQATDIQIVADNIQK.T;R.FALPNAEIMIHQPSGGAK.G;R.LNTILSENTGKPYEVIAADTER.D;R.SYDIYSR.L	TGY95719.1	Clp endopeptidase	18.3978	18.0518	19.1426	22.1589	18.5409	17.9554	17.8305	18.8697	21.9732	22.0358	23.471	23.1899	19.7034	19.1047	23.1011	23.0029				22.1383							23.4367	22.9486	19.8467	20.1026	23.1354	23.0994
tr|A0A7X3SL09|A0A7X3SL09_9FIRM	A0A7X3SL09	cis-trans isomerase	3.15542	0.00178377	2.74866	Up	Peptidyl-prolyl cis-trans isomerase	124766	GN277_22745	AELYPEIAPNTVNNFVSLVKR;GYYDGLIFHR;HTEGVLSMAR;VIEGMDVVNK;YDGLIFHR	5	TRUE	K.AELYPEIAPNTVNNFVSLVKR.G;K.HTEGVLSMAR.A;K.VIEGMDVVNK.I;R.GYYDGLIFHR.V;Y.YDGLIFHR.V	A0A7X3SL09	cis-trans isomerase	22.8883	18.0518	19.1426	18.8748	18.5409	17.9554	22.8894	18.8697	22.9683	23.3061	22.5219	23.6475	21.8562	23.1513	23.4842	21.5208	23.7406						22.9611		22.7555	22.6811	22.4876	23.4062		24.1493		21.6172
ALJ45882.1	ALJ45882.1	Bifunctional purine biosynthesis protein PurH	-3.54253	0.00178692	2.74789	Down	Bifunctional purine biosynthesis protein PurH [Bacteroides ovatus]	53353	Unknown	DGQAIGIGAGQQSR;EATGLPAAASFK;GCNPNQKPAR;GVALGSDAFFPFGDNIER;YGCNPNQKPAR;YTQSNSVCYAK	6	FALSE	K.DGQAIGIGAGQQSR.I;K.EATGLPAAASFK.H;K.YGCNPNQKPAR.I;K.YTQSNSVCYAK.D;T.GVALGSDAFFPFGDNIER.A;Y.GCNPNQKPAR.I	ALJ45882.1	Bifunctional purine biosynthesis protein PurH	24.2708	18.7485	24.5155	24.5499	23.8408	24.0261	24.759	19.063	19.6178	19.2246	18.9245	19.6341	19.4485	19.513	19.4834	19.5877	25.1231		24.1421	24.5293	23.8614	23.8411	24.8307
UniRef100_UPI002603DEA1	UPI002603DEA1	GMP synthase	3.46129	0.00178692	2.74789	Up	glutamine-hydrolyzing GMP synthase n=1 Tax=uncultured Acetatifactor sp. TaxID=1671927 RepID=UPI002603DEA1	24169	Unknown	IIGEEFIR;QPFPGPGLGVR;SVGVMGDER;VFEEEAKK	4	FALSE	K.IIGEEFIR.V;R.QPFPGPGLGVR.I;R.SVGVMGDER.T;R.VFEEEAKK.I	UPI002603DEA1	GMP synthase	19.1473	18.7485	19.0884	19.0957	19.0452	19.008	18.9766	19.063	19.6178	24.6969	24.4058	24.6307	19.4485	24.0225	19.4834	23.5574										24.0719	24.3715	24.3894		25.0205		23.6538
UniRef100_UPI0026065BEA	UPI0026065BEA	GMP synthase	3.46129	0.00178692	2.74789	Up	glutamine-hydrolyzing GMP synthase n=3 Tax=uncultured Acetatifactor sp. TaxID=1671927 RepID=UPI0026065BEA	24158	Unknown	IIGEEFIR;MDSFVEESIKAIRQKVGR;QPFPGPGLGVR;SVGVMGDER;VFEEEAKK;VVYDVSSK	6	TRUE	K.IIGEEFIR.V;R.M*DSFVEESIKAIRQKVGR.G;R.QPFPGPGLGVR.I;R.SVGVMGDER.T;R.VFEEEAKK.I;R.VVYDVSSK.P	UPI0026065BEA	GMP synthase	19.1473	18.7485	19.0884	19.0957	19.0452	19.008	18.9766	19.063	19.6178	24.6969	24.4058	24.6307	19.4485	24.0225	19.4834	23.5574										24.0719	24.3715	24.3894		25.0205		23.6538
WLT43013.1	WLT43013.1	phosphoglycerate kinase	3.33738	0.00179478	2.74599	Up	phosphoglycerate kinase [Paramuribaculum intestinale]	43230	Unknown	AVDNILK;DAFGTAHR;GGGALLEAIEGK;IGIIENLMDK;IRGALPTLNK;MLGYLMEK;NDAFGTAHR;RPFTAIMGGSK;STGGGALLEAIEGK;TLASYADVYVNDAFGTAHR;VNDAFGTAHR;VSTGGGALLEAIEGK	12	TRUE	K.AVDNILK.D;K.IGIIENLMDK.V;K.MLGYLMEK.E;K.TLASYADVYVNDAFGTAHR.K;N.DAFGTAHR.K;R.IRGALPTLNK.I;R.RPFTAIMGGSK.V;T.GGGALLEAIEGK.V;V.NDAFGTAHR.K;V.STGGGALLEAIEGK.V;Y.VNDAFGTAHR.K;Y.VSTGGGALLEAIEGK.V	WLT43013.1	phosphoglycerate kinase	19.1473	18.7485	19.0884	19.0957	19.0452	19.008	18.9766	19.063	19.6178	19.5766	24.4185	22.9062	24.812	19.513	23.7153	24.3123										18.9516	24.3842	22.6649	24.9553		23.7496	24.4087
WLT41974.1	WLT41974.1	-bisphosphate aldolase	4.32123	0.00179478	2.74599	Up	class II fructose-1,6-bisphosphate aldolase [Paramuribaculum intestinale]	64706	Unknown	ELGLVNTR;FTPEQCTR;IDGSHLPYEENVALTK;INIDSDSR;KYLGPAR;KYLGPARDEMEK;LAMTAAVR;LPDAIGIPEEELR;LPDAIGIPEEELRK;LPGFPIVLH;NYANATLLR;SCIDSGFSSVMIDGSHLPYEENVALTK;SPVILQVSK;TGCDSLAISIGTSHGAYK;TPEQCTR;YLGPARDEMEK;YMAQGAVAYAK	17	TRUE	F.TPEQCTR.N;K.ELGLVNTR.E;K.FTPEQCTR.N;K.INIDSDSR.L;K.LPDAIGIPEEELR.K;K.LPDAIGIPEEELRK.A;K.LPGFPIVLH.G;K.SCIDSGFSSVMIDGSHLPYEENVALTK.K;K.SPVILQVSK.G;K.YLGPARDEMEK.L;M.IDGSHLPYEENVALTK.K;R.KYLGPAR.D;R.KYLGPARDEMEK.L;R.LAMTAAVR.E;R.NYANATLLR.Y;R.TGCDSLAISIGTSHGAYK.F;R.YMAQGAVAYAK.E	WLT41974.1	-bisphosphate aldolase	19.1473	18.7485	19.0884	19.0957	19.0452	19.008	18.9766	19.063	19.6178	19.2246	25.2348	26.281	26.2021	25.243	25.3514	19.5877											25.2005	26.0396	26.3454	26.2409	25.3857
UniRef100_UPI0025DAB8AC	UPI0025DAB8AC	polyribonucleotide nucleotidyltransferase	2.95946	0.00179486	2.74597	Up	polyribonucleotide nucleotidyltransferase n=1 Tax=uncultured Acetatifactor sp. TaxID=1671927 RepID=UPI0025DAB8AC	9590	Unknown	ASENAVLTSR;DGLDENEVSKR;EIGHGALAER;EITQIRPLAAEVDIIPR;GHGALAER;GLDENEVSKR;IDGLDENEVSKR;IGHGALAER;IHGLTRPIVEGAIAR;IPGGFNKR;MILKDHK;MLEAIYK;NFPSYSVGETKPSR;PGGFNKR;PIVEGAIAR;REIGHGALAER;RIVPPEEMEVAVFTDDKQSR;TVSETFESNGSTSMASTCASCMSLMAAGVPIKK;VHGSAMFTR;VIDRPMRPLFPK;VTGTTEGITAIQMDIK;YMHHYNFPSYSVGETK;YMHHYNFPSYSVGETKPSR;YMHHYNFPSYSVGETKPSRGPGR	25	TRUE	D.GLDENEVSKR.Y;E.IGHGALAER.A;I.DGLDENEVSKR.Y;I.GHGALAER.A;I.PGGFNKR.E;K.ASENAVLTSR.V;K.IHGLTRPIVEGAIAR.C;K.IPGGFNKR.E;K.MILKDHK.R;K.MLEAIYK.A;K.RIVPPEEM*EVAVFTDDKQSR.E;K.VTGTTEGITAIQMDIK.I;R.EIGHGALAER.A;R.EITQIRPLAAEVDIIPR.V;R.IDGLDENEVSKR.Y;R.PIVEGAIAR.C;R.REIGHGALAER.A;R.TVSETFESNGSTSMASTCASCMSLMAAGVPIKK.M;R.VHGSAMFTR.G;R.VIDRPMRPLFPK.D;R.YM*HHYNFPSYSVGETKPSR.G;R.YMHHYNFPSYSVGETK.P;R.YMHHYNFPSYSVGETKPSR.G;R.YMHHYNFPSYSVGETKPSRGPGR.R;Y.NFPSYSVGETKPSR.G	UPI0025DAB8AC	polyribonucleotide nucleotidyltransferase	19.1473	18.7485	19.0884	19.0957	19.0452	19.008	18.9766	19.063	24.6177	19.2246	21.8364	22.5322	24.0963	20.4884	23.465	19.5877									24.4049		21.8021	22.2909	24.2396	21.4864	23.4993
UniRef100_UPI00298D9E4E	UPI00298D9E4E	phosphatase	2.63363	0.00179486	2.74597	Up	HPr(Ser) kinase/phosphatase n=1 Tax=uncultured Acetatifactor sp. TaxID=1671927 RepID=UPI00298D9E4E	70986	Unknown	HFIELR;IVCHNIPIRPGR;LVTDDVVELR;NLTPEIDVSSIR;SEAALELIK;SEAALELIKR	6	TRUE	E.NLTPEIDVSSIR.I;K.HFIELR.G;K.IVCHNIPIRPGR.N;K.SEAALELIK.R;K.SEAALELIKR.G;R.LVTDDVVELR.K	UPI00298D9E4E	phosphatase	21.4609	18.0518	19.1426	18.8748	18.5409	17.9554	20.9517	18.8697	20.9632	22.4063	22.1978	20.5882	22.5352	20.1028	22.7683	23.355	22.3132						21.0234			21.7813		20.3469	22.6785	21.1008	22.8026	23.4514
SET13588.1	SET13588.1	alcohol dehydrogenase	-3.19065	0.00179486	2.74597	Down	acetaldehyde dehydrogenase /alcohol dehydrogenase AdhE [Thomasclavelia cocleata]	4662	Unknown	AVNDIVLSK;EKLSPVLAVLK;LSPVLAVLK;MAMNAYEDQCTPANPR;TRNPIIFSFHPSAH	5	TRUE	K.LSPVLAVLK.A;K.TRNPIIFSFHPSAH.A;R.AVNDIVLSK.S;R.EKLSPVLAVLK.A;R.MAMNAYEDQCTPANPR.M	SET13588.1	alcohol dehydrogenase	19.1473	23.8254	24.0477	23.2599	24.0672	24.0623	18.9766	23.5724	19.6178	19.2246	18.9245	19.6341	19.4485	19.513	19.4834	19.5877		23.3564	23.6742	23.2393	24.0878	23.8773		23.7864
ALJ49355.1	ALJ49355.1	Enolase	-3.26765	0.00179486	2.74597	Down	Enolase [Bacteroides ovatus]	44207	Unknown	GNPTVEVDVVLESGIMGR;HSDAPIAFQEFMIR;IEEELGDLAVYGYK;SNLGANAILGVSLAVAK;TMLALDGTK;VNQIGSLTETLNAIEMAHR;YNQLLR	7	TRUE	K.SNLGANAILGVSLAVAK.A;K.VNQIGSLTETLNAIEMAHR.H;K.YNQLLR.I;R.GNPTVEVDVVLESGIMGR.A;R.IEEELGDLAVYGYK.R;S.HSDAPIAFQEFM*IR.P;Y.TMLALDGTK.T	ALJ49355.1	Enolase	24.0871	23.7677	23.5659	23.6246	24.1614	24.3285	18.9766	19.063	19.6178	19.2246	18.9245	19.6341	19.4485	19.513	19.4834	19.5877	24.9394	23.2987	23.1925	23.604	24.182	24.1435
UniRef100_UPI0025D39290	UPI0025D39290	hypothetical protein	-3.65819	0.00179486	2.74597	Down	hypothetical protein n=1 Tax=uncultured Acetatifactor sp. TaxID=1671927 RepID=UPI0025D39290	19200	Unknown	EISGGASRNPAAER;NDELIYYK;RWKTWWERER	3	TRUE	K.EISGGASRNPAAER.G;K.RWKTWWERER.G;R.NDELIYYK.Q	UPI0025D39290	hypothetical protein	22.3758	25.231	23.1782	24.6292	23.1256	23.1443	21.0405	23.6785	20.087	18.1635	18.9056	25.0422	18.6173	17.7723	19.162	19.3877		24.762		24.6086	23.1462	22.9593						24.8009
UPI0008230217	UPI0008230217	status=active	3.30483	0.00179486	2.74597	Up	status=active	83110	Unknown	CMEILDHYGIDCTGK;EVTAALNER;IHGVLLFRPLPK;SLVVGKPAAMMLIK;VGENESDISYER	5	TRUE	A.CM*EILDHYGIDCTGK.K;K.EVTAALNER.I;N.IHGVLLFRPLPK.H;R.SLVVGKPAAMMLIK.K;R.VGENESDISYER.G	UPI0008230217	status=active	19.1473	18.7485	19.0884	19.0957	19.0452	19.008	18.9766	19.063	19.6178	24.5787	23.4889	23.7302	19.4485	24.3607	19.4834	23.9031										23.9537	23.4546	23.4889		25.3586		23.9996
UPI0001CD597C	UPI0001CD597C	status=active	2.28986	0.00179486	2.74597	Up	status=active	31095	Unknown	EHKTVMEIAK;VMNITDVGHLSSDADTGEDK	3	FALSE	R.EHKTVM*EIAK.F;R.EHKTVMEIAK.F;R.VMNITDVGHLSSDADTGEDK.M	UPI0001CD597C	status=active	17.7283	20.5418	19.1426	20.3689	18.5409	17.9554	17.8305	18.8697	22.2403	21.4209	21.7592	21.0863	19.8052	19.6626	20.565	22.7575	18.5806	20.0727		20.3483					22.0275	20.7959	21.7249	20.8449	19.9485
UniRef100_UPI0025A9A09C	UPI0025A9A09C	cysteine--tRNA ligase	2.28986	0.00179486	2.74597	Up	cysteine--tRNA ligase n=1 Tax=uncultured Acetatifactor sp. TaxID=1671927 RepID=UPI0025A9A09C	29896	Unknown	EADSGVDAEMESYILEKIEER;EHKTVMEIAK;KEKNFARADEIR;MIEGLMEK;VMNITDVGHLSSDADTGEDK	6	TRUE	K.EADSGVDAEM*ESYILEKIEER.K;K.KEKNFARADEIR.A;R.EHKTVM*EIAK.F;R.EHKTVMEIAK.F;R.M*IEGLM*EK.G;R.VMNITDVGHLSSDADTGEDK.M	UPI0025A9A09C	cysteine--tRNA ligase	17.7283	20.5418	19.1426	20.3689	18.5409	17.9554	17.8305	18.8697	22.2403	21.4209	21.7592	21.0863	19.8052	19.6626	20.565	22.7575	18.5806	20.0727		20.3483					22.0275	20.7959	21.7249	20.8449	19.9485
UniRef100_UPI0026073ED9	UPI0026073ED9	cysteine--tRNA ligase	2.28986	0.00179486	2.74597	Up	cysteine--tRNA ligase n=1 Tax=uncultured Acetatifactor sp. TaxID=1671927 RepID=UPI0026073ED9	29896	Unknown	EHKTVMEIAK;KEKNFARADEIR;VMNITDVGHLSSDADTGEDK	4	FALSE	K.KEKNFARADEIR.A;R.EHKTVM*EIAK.F;R.EHKTVMEIAK.F;R.VMNITDVGHLSSDADTGEDK.M	UPI0026073ED9	cysteine--tRNA ligase	17.7283	20.5418	19.1426	20.3689	18.5409	17.9554	17.8305	18.8697	22.2403	21.4209	21.7592	21.0863	19.8052	19.6626	20.565	22.7575	18.5806	20.0727		20.3483					22.0275	20.7959	21.7249	20.8449	19.9485
UniRef100_UPI002618E3E8	UPI002618E3E8	cysteine--tRNA ligase	2.28986	0.00179486	2.74597	Up	cysteine--tRNA ligase n=1 Tax=uncultured Acetatifactor sp. TaxID=1671927 RepID=UPI002618E3E8	29896	Unknown	EHKTVMEIAK;KEKNFARADEIR;VMNITDVGHLSSDADTGEDK	4	FALSE	K.KEKNFARADEIR.A;R.EHKTVM*EIAK.F;R.EHKTVMEIAK.F;R.VMNITDVGHLSSDADTGEDK.M	UPI002618E3E8	cysteine--tRNA ligase	17.7283	20.5418	19.1426	20.3689	18.5409	17.9554	17.8305	18.8697	22.2403	21.4209	21.7592	21.0863	19.8052	19.6626	20.565	22.7575	18.5806	20.0727		20.3483					22.0275	20.7959	21.7249	20.8449	19.9485
MEQ2510859.1	MEQ2510859.1	formate--tetrahydrofolate ligase	-3.28063	0.00179486	2.74597	Down	formate--tetrahydrofolate ligase [Faecousia sp. CLA-AA-H192]	21353	Unknown	AINPTPAGEGK;ALKPNLVQTLEHTPAFVHGGPFANIAHGCNSVTATK;CVDMNDR;DALKPNLVQTLEHTPAFVHGGPFANIAHGCNSVTATK;DPRRITWRRCVDMNDR;EPSLGPVFGVK;LPCVVAINR;LSDYTITEAGFGADLGAEK;LTGEIMTMPGLPK;LVLVTAINPTPAGEGK;MPICMAK;NVLVALREPSLGPVFGVK;RCVDMNDR;REPSLGPVFGVK;TAINPTPAGEGK;VTAINPTPAGEGK;YLEQYGK	18	TRUE	A.LTGEIMTMPGLPK.V;D.ALKPNLVQTLEHTPAFVHGGPFANIAHGCNSVTATK.I;H.LSDYTITEAGFGADLGAEK.F;I.DPRRITWRRCVDM*NDR.Q;K.DALKPNLVQTLEHTPAFVHGGPFANIAHGCNSVTATK.I;K.LPCVVAINR.F;K.LVLVTAINPTPAGEGK.T;K.MPICMAK.T;K.NVLVALREPSLGPVFGVK.G;K.YLEQYGK.Y;L.REPSLGPVFGVK.G;L.VTAINPTPAGEGK.T;R.CVDM*NDR.Q;R.CVDMNDR.Q;R.EPSLGPVFGVK.G;R.RCVDMNDR.Q;T.AINPTPAGEGK.T;V.TAINPTPAGEGK.T	MEQ2510859.1	formate--tetrahydrofolate ligase	23.5438	23.8029	19.0884	23.4506	24.374	24.4872	18.9766	23.955	19.6178	19.2246	18.9245	19.6341	19.4485	19.513	19.4834	19.5877	24.3961	23.3339		23.43	24.3947	24.3021		24.1691
QCD36720.1	QCD36720.1	carbohydrate kinase	2.37704	0.00180154	2.74436	Up	carbohydrate kinase [Muribaculum gordoncarteri]	79290	Unknown	CWILLGK;GINGSYVFTPGNVSFQPTPK;IKENVAWDNIPYTARLEALAER;MFGYPGIDLQDK	4	TRUE	C.GINGSYVFTPGNVSFQPTPK.V;E.IKENVAWDNIPYTARLEALAER.T;K.CWILLGK.Y;R.MFGYPGIDLQDK.C	QCD36720.1	carbohydrate kinase	18.3978	19.9279	19.1426	18.8748	18.5409	21.1156	19.4283	18.8697	21.9293	23.0015	21.4406	19.4532	23.2484	21.419	21.9947	20.8273		19.4589				20.9306	19.4999					19.2119	23.3917	22.417	22.029	20.9237
MFU0827012.1	MFU0827012.1	Fructose-bisphosphate aldolase	3.75312	0.00180506	2.74351	Up	MAG: Fructose-bisphosphate aldolase [Lachnoclostridium sp.]	80976	Unknown	AAGIGNIHGK;AGHYAVGQFNINNLEWTK;AIADLGVTMLAAGIGNIHGK;AILLTAQELNSPVILGVSEGAGK;AISLGVAK;AQELNSPVILGVSEGAGK;AVGQFNINNLEWTK;EKMELFGSVGK;ELFGSVGK;ELNSPVILGVSEGAGK;GGTGIPEDMIK;GLSFETLDAIQK;HGGTGIPEDMIK;INVNTECQLAFAAATR;KAISLGVAK;KYIEEGKDLVGKGFDPR;LTGDMPLVLHGGTGIPEDMIK;LTGDMPLVLHGGTGIPEDMIKK;MELFGSVGK;MLVSANEMLNK;NINNLEWTK;NSPVILGVSEGAGK;PLVLHGGTGIPEDMIK;PVILGVSEGAGK;QELNSPVILGVSEGAGK;TAQELNSPVILGVSEGAGK;TGDMPLVLHGGTGIPEDMIK;TGDMPLVLHGGTGIPEDMIKK;TMLAAGIGNIHGK;TVVGMVNGMLEELK;YMCGYK;YPENWAGLSFETLDAIQK	34	TRUE	-.MLVSANEMLNK.A;A.GLSFETLDAIQK.L;A.QELNSPVILGVSEGAGK.Y;F.NINNLEWTK.A;H.GGTGIPEDMIK.K;K.AGHYAVGQFNINNLEWTK.A;K.AIADLGVTM*LAAGIGNIHGK.Y;K.AIADLGVTMLAAGIGNIHGK.Y;K.AILLTAQELNSPVILGVSEGAGK.Y;K.AISLGVAK.I;K.EKMELFGSVGK.A;K.INVNTECQLAFAAATR.K;K.KAISLGVAK.I;K.LT	MFU0827012.1	Fructose-bisphosphate aldolase	19.1473	18.7485	19.0884	19.0957	19.0452	19.008	18.9766	19.063	26.0783	24.8017	24.6736	19.6341	19.4485	23.8512	24.1225	19.5877									25.8655	24.1767	24.6393			24.8491	24.1568
UniRef100_UPI000C7C3069	UPI000C7C3069	50S ribosomal protein L7	1.75872	0.00180829	2.74273	NS	50S ribosomal protein L7/L12 n=1 Tax=Lachnoclostridium edouardi TaxID=1926283 RepID=UPI000C7C3069	143196	Unknown	AKLTTAEFIEAIK;ELSVLELNELVK;EVTGLGLK;EVVDGAPK;LEAEGAKVTLK;LTTAEFIEAIK;TTAEFIEAIK;VLELNELVK	8	FALSE	K.ELSVLELNELVK.A;K.EVVDGAPK.V;K.LEAEGAKVTLK.-;K.LTTAEFIEAIK.E;L.TTAEFIEAIK.E;M.AKLTTAEFIEAIK.E;R.EVTGLGLK.E;S.VLELNELVK.A	UPI000C7C3069	50S ribosomal protein L7	21.7261	23.5303	21.9287	23.8179	21.9886	22.1815	22.9359	21.9772	23.9998	24.2387	23.9406	24.1594	24.0837	24.9948	24.2948	24.4442	22.5784	23.0613	21.5553	23.7973	22.0092		23.0076	22.1912	23.787	23.6137	23.9063	23.918	24.227	25.9927	24.3291	24.5407
MUU10300.1	MUU10300.1	glutamate dehydrogenase	4.64769	0.00182309	2.73919	Up	MAG: NADP-specific glutamate dehydrogenase [Oscillibacter sp.]	35304	Unknown	AVNAGGVATSALEMAQNSER;CQFNGALGPYK;CQFNGALGPYKGGLR;DAEIMRFCQAYMQALYR;EIGYLFGEYR;FCQAYMQALYR;FFPGEKPWGVK;FLGFEQIFK;FQANVYPGIIK;GFSYGGSLIRPEATGYGAVYYLQNVLE;GGADFDPAGK;GGADFDPAGKSDAEIMR;IAYLVEMR;LGFEQIFK;MEQPGMIVAPSK;MPSAMQNDVHMEQAK;MVEPER;NSLTGLPIGGGK;QIAANGVK;SDAEIMR;SLTGLPIGGGK;TIACAGFGNVTWGICK;TIACAGFGNVTWGICKK;VQDYAEKFGVEFFPG;YGLGYNLVAGANIAGFKR;YIGPDVDVPAGDMGVGGR;YNLVAGANIAGFK;YYIEVANMPTTNDALR	34	TRUE	E.FFPGEKPWGVK.A;E.YGLGYNLVAGANIAGFKR.V;F.LGFEQIFK.N;G.YNLVAGANIAGFK.R;K.AVNAGGVATSALEM*AQNSER.L;K.AVNAGGVATSALEMAQNSER.L;K.FLGFEQIFK.N;K.GFSYGGSLIRPEATGYGAVYYLQNVLE.H;K.GGADFDPAGK.S;K.GGADFDPAGKSDAEIMR.F;K.IAYLVEMR.S;K.NSLTGLPIGGGK.G;K.QIAANGVK.Y;K.SDAEIM*R.F;K.SDAEIMR.F;K.TIACAGFGNVTWGICK.K;K.TIACAGFGNVTWGICKK.A;K.YYIEVANMPTTNDALR.F;L.MEQPGM*IVAPSK.A;L.MEQPGMIVAPSK.A;N.SLTGLPIGGGK.G;R.CQFNGALGPYK.G;R.CQFNGALGPYKGGLR.F;R.EIGYLFGEYR.R;R.FCQAYM*QALYR.Y;R.FCQAYMQALYR.Y;R.FQANVYPGIIK.F;R.M*VEPER.M;R.MVEPER.M;R.VQDYAEKFGVEFFPG.E;R.YIGPDVDVPAGDM*GVGGR.E;R.YIGPDVDVPAGDMGVGGR.E;S.DAEIM*RFCQAYM*QALYR.Y;V.MPSAMQNDVHMEQAK.Q	MUU10300.1	glutamate dehydrogenase	19.1473	18.7485	19.0884	19.0957	19.0452	19.008	18.9766	19.063	19.6178	19.2246	25.9935	25.1405	26.6781	27.0318	26.0801	19.5877											25.9592	24.8992	26.8214	28.0298	26.1144
RGE60306.1	RGE60306.1	fucose isomerase	3.69657	0.00182309	2.73919	Up	fucose isomerase [Eisenbergiella massiliensis]	27127	Unknown	ALYEVFK;AYIAQGEVLPVATR;DMEEELGAGNK;DTFMGFHCGNTASSK;GTLEGDIIPGDITFYR;HGAVAFGHFGK;IAQGEVLPVATR;IISFGPR;LAQYELTLLDWIEEHK;LQSTADAK;LSFCEMK;NYPHHGAVAFGHFGK;PCYVNSR;PGDITFYR;PHHGAVAFGHFGK;PKDFMACNAPIK;QGEVLPVATR;QGTLEGDIIPGDITFYR;YPHHGAVAFGHFGK	19	TRUE	A.QGEVLPVATR.S;H.HGAVAFGHFGK.A;I.PGDITFYR.L;K.ALYEVFK.Y;K.DM*EEELGAGNK.K;K.DTFMGFHCGNTASSK.L;K.IISFGPR.P;K.LAQYELTLLDWIEEHK.G;K.LSFCEMK.Y;K.NYPHHGAVAFGHFGK.A;N.YPHHGAVAFGHFGK.A;Q.GTLEGDIIPGDITFYR.L;R.AYIAQGEVLPVATR.S;R.LQSTADAK.L;R.PKDFM*ACNAPIK.Q;T.QGTLEGDIIPGDITFYR.L;V.PCYVNSR.L;Y.IAQGEVLPVATR.S;Y.PHHGAVAFGHFGK.A	RGE60306.1	fucose isomerase	19.1473	18.7485	19.0884	19.0957	19.0452	19.008	18.9766	19.063	19.6178	19.2246	24.9016	24.8376	24.7329	24.0741	24.7689	19.5877											24.8673	24.5963	24.8762	25.0721	24.8031
UniRef100_UPI002ED6AFD7	UPI002ED6AFD7	CD1871A CXXC motif-containing protein	2.69097	0.00182309	2.73919	Up	CD1871A family CXXC motif-containing protein n=1 Tax=uncultured Acetatifactor sp. TaxID=1671927 RepID=UPI002ED6AFD7	156983	Unknown	ERRRGSGMEPGRAAEGR;GELAAIWQK	2	TRUE	M.ERRRGSGM*EPGRAAEGR.T;R.GELAAIWQK.A	UPI002ED6AFD7	CD1871A CXXC motif-containing protein	18.3978	21.5052	19.1426	18.8748	18.5409	22.3725	17.8305	18.8697	20.8504	21.6691	22.0624	22.228	21.9736	23.3754	22.7424	22.1605		21.0362				22.1874				21.0441	22.0281	21.9867	22.1169
UniRef100_UPI0025E5D5B4	UPI0025E5D5B4	30S ribosomal protein S9	3.91123	0.00183046	2.73744	Up	30S ribosomal protein S9 n=1 Tax=uncultured Acetatifactor sp. TaxID=1671927 RepID=UPI0025E5D5B4	140759	Unknown	ALLQVDAEYRPVLK;GGGYTGQAGAIR;VYLTPGKGDVVINKR	3	FALSE	R.ALLQVDAEYRPVLK.K;R.GGGYTGQAGAIR.H;R.VYLTPGKGDVVINKR.N	UPI0025E5D5B4	30S ribosomal protein S9	19.1473	18.7485	19.0884	19.0957	19.0452	19.008	18.9766	19.063	19.6178	19.2246	24.3131	19.6341	24.723	24.7645	25.3324	25.8531											24.2788		24.8663	25.7624	25.3667	25.9495
UniRef100_UPI00298E8AA4	UPI00298E8AA4	adenylosuccinate synthase	2.96034	0.00183159	2.73717	Up	adenylosuccinate synthase n=1 Tax=uncultured Acetatifactor sp. TaxID=1671927 RepID=UPI00298E8AA4	39986	Unknown	AVVGANWGDEGK;AVVGANWGDEGKGK;EIVTVCK;FQGGANAGHTIVNNYGK;GGDGGEFGATTGRP;GGDGGEFGATTGRPR;MGWFDCVASK;RGGDGGEFGATTGRPR;SGIAPFYSDK;SGIAPFYSDKYAK	10	FALSE	K.AVVGANWGDEGK.G;K.AVVGANWGDEGKGK.I;K.SGIAPFYSDK.Y;K.SGIAPFYSDKYAK.I;R.EIVTVCK.A;R.FQGGANAGHTIVNNYGK.F;R.GGDGGEFGATTGRP.R;R.GGDGGEFGATTGRPR.R;R.MGWFDCVASK.Y;R.RGGDGGEFGATTGRPR.R	UPI00298E8AA4	adenylosuccinate synthase	21.9203	18.0518	19.1426	21.6843	18.5409	17.9554	17.8305	20.3003	23.4752	22.8044	20.0595	22.9257	23.3639	22.9224	21.9904	21.5672	22.7726			21.6636				20.5143	23.2624		20.0252	22.6844		23.9204	22.0247	21.6636
TGY91516.1	TGY91516.1	glutamate dehydrogenase	5.43715	0.0018318	2.73712	Up	NADP-specific glutamate dehydrogenase [Petralouisia muris]	36478	Unknown	AAARPSAEYHEGR;AANAGGVATSALEMSQNSER;AEPEFHQAAK;AGGVATSALEMSQNSER;ALEMSQNSER;ALVANGCIAVAEGANMPTTLEATEYLQQNK;ARPSAEYHEGR;CDVALPCATQNELLLDDAK;CQSFMTELCK;EGDYVAGANIAGFEK;EIGYMFGQFK;EIGYMFGQFKK;EVLNSLRPVIEANEELYR;EVLNSLRPVIEANEELYRK;EVMAFCQSFMTELCK;EYAAARPSAEYHEGR;FLGFEQIFK;FRVPWVDDK;FRVPWVDDKGQVQVNTGYR;GGSDFDPK;GGVATSALEMSQNSER;GLLYLTEEMLK;GLSYGGSLAR;GQVQVNTGYR;GSGNVAIYATQK;GTYEGVLTGK;IRGTYEGVLTGK;KEALLER;LGFEQIFK;LHPSVNLGIIK;LQGIMVNIFHNLDDAAK;LQGIMVNIFHNLDDAAKR;LSWTFEEVDSK;LTEPDRQFK;LTEYAAARPSAEYHEGR;NPAEPEFHQAAK;NSLTGLPIGGGK;PAEPEFHQAAK;PSAEYHEGR;SAEYHEGR;SALEMSQNSER;SLTGLPIGGGK;SYVDEVLER;TEATGYGLLYLTEEMLK;TEYAAARPSAEYHEGR;TFEEVDSKLQGIMVNIFHNLDDAAK;VPWVDDK;VPWVDDKGQVQVNTGYR;VQFNNSIGPYK;VQFNNSIGPYKGGLR;VVTVSDSTGWVYDPEGIDVALLK;YGKEGDYVAGANIAGFEK;YIGADTDVPAGDIGTGAR	57	TRUE	A.ARPSAEYHEGR.G;A.GGVATSALEMSQNSER.L;F.CQSFMTELCK.Y;F.LGFEQIFK.N;K.AANAGGVATSALEM*SQNSER.L;K.AANAGGVATSALEMSQNSER.L;K.ALVANGCIAVAEGANMPTTLEATEYLQQNK.V;K.CDVALPCATQNELLLDDAK.A;K.EGDYVAGANIAGFEK.V;K.EVLNSLRPVIEANEELYR.K;K.EVLNSLRPVIEANEELYRK.E;K.FLGFEQIFK.N;K.FRVPWVDDK.G;K.FRVPWVDDKGQVQVNTGYR.V;K.GGSDFDPK.G;K.GLSYGGSLAR.T;K.GQVQVNTGYR.V;K.IRGTYEGVLTGK.G;K.LQGIM*VNIFHNLDDAAKR.Y;K.LQGIMVNIFHNLDDAAK.R;K.LQGIMVNIFHNLDDAAKR.Y;K.NPAEPEFHQAAK.E;K.NSLTGLPIGGGK.G;K.VVTVSDSTGWVYDPEGIDVALLK.E;K.YIGADTDVPAGDIGTGAR.E;L.TEYAAARPSAEYHEGR.G;M.SYVDEVLER.V;N.AGGVATSALEMSQNSER.L;N.PAEPEFHQAAK.E;N.SLTGLPIGGGK.G;P.AEPEFHQAAK.E;P.SAEYHEGR.G;R.EIGYM*FGQFK.K;R.EIGYMFGQFK.K;R.EIGYMFGQFKK.I;R.EVMAFCQSFMTELCK.Y;R.GTYEGVLTGK.G;R.KEALLER.L;R.LHPSVNLGIIK.F;R.LSWTFEEVDSK.L;R.LTEPDRQFK.F;R.LTEYAAARPSAEYHEGR.G;R.PSAEYHEGR.G;R.TEATGYGLLYLTEEM*LK.C;R.TEATGYGLLYLTEEMLK.C;R.VPWVDDK.G;R.VPWVDDKGQVQVNTGYR.V;R.VQFNNSIGPYK.G;R.VQFNNSIGPYKGGLR.L;R.YGKEGDYVAGANIAGFEK.V;S.ALEMSQNSER.L;S.GSGNVAIYATQK.A;T.EYAAARPSAEYHEGR.G;T.SALEMSQNSER.L;W.TFEEVDSKLQGIM*VNIFHNLDDAAK.R;Y.AAARPSAEYHEGR.G;Y.GLLYLTEEMLK.C	TGY91516.1	glutamate dehydrogenase	19.1473	18.7485	19.0884	19.0957	19.0452	19.008	18.9766	19.063	28.4402	19.2246	27.4647	27.4697	27.1724	26.827	19.4834	19.5877									28.2274		27.4305	27.2284	27.3157	27.8249
MFR3730143.1	MFR3730143.1	30S ribosomal protein S4	3.95422	0.0018318	2.73712	Up	MAG: 30S ribosomal protein S4 [Lacrimispora sp.]	115168	Unknown	AVDRVPVLKR;ERMNGMVGENLMTLLER;FIYGVLEK;FIYGVLEKP;FIYGVLEKPF;FIYGVLEKPFR;GLDPIYLGIDKK;IYGVLEKPFR;KFIYGVLEKPFR;LDNVVFR;LGLDPIYLGIDKK;RLDNVVFR;SLGLDPIYLGIDK;SLGLDPIYLGIDKK;YGVLEKPFR	15	TRUE	A.ERMNGMVGENLM*TLLER.R;A.KFIYGVLEKPFR.N;F.IYGVLEKPFR.N;I.YGVLEKPFR.N;K.FIYGVLEK.P;K.FIYGVLEKP.F;K.FIYGVLEKPF.R;K.FIYGVLEKPFR.N;L.GLDPIYLGIDKK.S;M.AVDRVPVLKR.C;R.LDNVVFR.M;R.RLDNVVFR.M;R.SLGLDPIYLGIDK.K;R.SLGLDPIYLGIDKK.S;S.LGLDPIYLGIDKK.S	MFR3730143.1	30S ribosomal protein S4	19.1473	18.7485	19.0884	19.0957	19.0452	19.008	18.9766	19.063	19.6178	19.2246	24.158	19.6341	25.2776	25.8912	24.8701	25.133											24.1237		25.4209	26.8891	24.9044	25.2294
UniRef100_UPI0025E6CD34	UPI0025E6CD34	30S ribosomal protein S4	3.91363	0.0018318	2.73712	Up	30S ribosomal protein S4 n=1 Tax=uncultured Acetatifactor sp. TaxID=1671927 RepID=UPI0025E6CD34	115303	Unknown	AVNRVPVLKR;EIVEVTGGR;FIYGVLEK;FIYGVLEKP;FIYGVLEKPF;FIYGVLEKPFR;HILVNGK;IYGVLEKPFR;KEIVEVTGGR;KFIYGVLEKPFR;KVNIPSYLIK;KVSEYGLQLR;LDNVVFR;QKAKFIYGVLEKPFR;RLDNVVFR;VNIPSYLIK;VSEYGLQLR;YGVLEKPFR;YKEIVEVTGGR	19	FALSE	A.KFIYGVLEKPFR.N;F.IYGVLEKPFR.N;I.YGVLEKPFR.N;K.EIVEVTGGR.L;K.FIYGVLEK.P;K.FIYGVLEKP.F;K.FIYGVLEKPF.R;K.FIYGVLEKPFR.N;K.HILVNGK.K;K.KVNIPSYLIK.A;K.KVSEYGLQLR.E;K.QKAKFIYGVLEKPFR.N;K.VNIPSYLIK.A;K.VSEYGLQLR.E;M.AVNRVPVLKR.C;R.LDNVVFR.M;R.RLDNVVFR.M;R.YKEIVEVTGGR.L;Y.KEIVEVTGGR.L	UPI0025E6CD34	30S ribosomal protein S4	19.1473	18.7485	19.0884	19.0957	19.0452	19.008	18.9766	19.063	19.6178	19.2246	24.2471	19.6341	24.6557	25.8912	25.0783	25.133											24.2128		24.799	26.8891	25.1126	25.2294
tr|A0ABM8I3R6|A0ABM8I3R6_9FIRM	A0ABM8I3R6	50S ribosomal protein L7	-3.33866	0.00183394	2.73662	Down	50S ribosomal protein L7/L12	157582	rplL	AEAEEIKAK;ELSVLELNELVK;ELTGLGLK;ELVDGAPK;VLELNELVK	5	TRUE	K.AEAEEIKAK.L;K.ELSVLELNELVK.A;K.ELVDGAPK.V;R.ELTGLGLK.E;S.VLELNELVK.A	A0ABM8I3R6	50S ribosomal protein L7	23.0664	24.2987	19.0884	24.1362	19.0452	23.8071	25.131	23.5696	19.6178	19.2246	18.9245	19.6341	19.4485	19.513	19.4834	19.5877	23.9187	23.8297		24.1156		23.6221	25.2026	23.7837
UniRef100_UPI000C79CC68	UPI000C79CC68	N-acetylmuramoyl-L-alanine amidase	2.39695	0.00183745	2.73578	Up	N-acetylmuramoyl-L-alanine amidase n=1 Tax=Lachnoclostridium edouardi TaxID=1926283 RepID=UPI000C79CC68	49057	Unknown	RTGYNQSWSR;VKTQCHPDGTPK	2	FALSE	K.RTGYNQSWSR.V;S.VKTQCHPDGTPK.V	UPI000C79CC68	N-acetylmuramoyl-L-alanine amidase	18.3978	18.0518	19.1426	18.8748	18.5409	17.9554	22.2747	18.8697	22.3257	21.5194	21.5228	22.2611	21.0167	21.8506	19.8116	20.9754							22.3464		22.1129		21.4885	22.0198	21.16			21.0718
UniRef100_UPI0026DBEA6B	UPI0026DBEA6B	N-acetylmuramoyl-L-alanine amidase	2.39695	0.00183745	2.73578	Up	N-acetylmuramoyl-L-alanine amidase n=1 Tax=Lachnoclostridium edouardi TaxID=1926283 RepID=UPI0026DBEA6B	49057	Unknown	RTGYNQSWSR;VKTQCHPDGTPK	2	FALSE	K.RTGYNQSWSR.V;S.VKTQCHPDGTPK.V	UPI0026DBEA6B	N-acetylmuramoyl-L-alanine amidase	18.3978	18.0518	19.1426	18.8748	18.5409	17.9554	22.2747	18.8697	22.3257	21.5194	21.5228	22.2611	21.0167	21.8506	19.8116	20.9754							22.3464		22.1129		21.4885	22.0198	21.16			21.0718
BBP48326.1	BBP48326.1	cis-trans isomerase	-2.74226	0.00183827	2.73559	Down	peptidyl-prolyl cis-trans isomerase [Akkermansia muciniphila]	126242	Unknown	ATDKNITIHTSK;FHRVIPDFMIQGGDPTGTGMGGPGYSFEDECRPDLR;LTVFASK;NITIHTSK;TPVTAASFLNLASR;VTEGQSVVDSIK	6	TRUE	K.FHRVIPDFM*IQGGDPTGTGM*GGPGYSFEDECRPDLR.H;K.LTVFASK.T;K.NITIHTSK.G;K.TPVTAASFLNLASR.G;K.VTEGQSVVDSIK.Q;M.ATDKNITIHTSK.G	BBP48326.1	cis-trans isomerase	22.7936	22.2463	23.147	20.9294	21.8822	22.8137	22.2692	22.3321	20.087	18.1635	18.9056	18.1622	21.9038	17.7723	22.0932	19.3877		21.7772	22.7736	20.9088	21.9028								22.0471		22.1275
UniRef100_UPI0026055412	UPI0026055412	30S ribosomal protein S4	3.91737	0.00183925	2.73536	Up	30S ribosomal protein S4 n=1 Tax=uncultured Acetatifactor sp. TaxID=1671927 RepID=UPI0026055412	115312	Unknown	AGDVIELTEK;ALGLEPSYLGYDK;ALGLEPSYLGYDKK;AVNRVPVLKR;FIYGVLEK;FIYGVLEKP;FIYGVLEKPF;FIYGVLEKPFR;GLEPSYLGYDKK;GMTGENLMVMLER;GMTGENLMVMLERR;HILVNGK;IYGVLEKPFR;KADRMKGMTGENLMVMLER;KFIYGVLEKPFR;KVNIPSYLIK;KVSEYGLQLR;LDNVVFR;LVPEWMESDMENLK;QKAKFIYGVLEKPFR;RLDNVVFR;VNIPSYLIK;VSEYGLQLR;YGVLEKPFR;YKEIVEVTSGR	25	TRUE	A.KFIYGVLEKPFR.N;F.IYGVLEKPFR.N;I.YGVLEKPFR.N;K.AGDVIELTEK.A;K.FIYGVLEK.P;K.FIYGVLEKP.F;K.FIYGVLEKPF.R;K.FIYGVLEKPFR.N;K.GMTGENLM*VM*LERR.L;K.GMTGENLMVMLER.R;K.HILVNGK.K;K.KADRMKGM*TGENLMVM*LER.R;K.KVNIPSYLIK.A;K.KVSEYGLQLR.E;K.QKAKFIYGVLEKPFR.N;K.VNIPSYLIK.A;K.VSEYGLQLR.E;L.GLEPSYLGYDKK.S;M.AVNRVPVLKR.C;R.ALGLEPSYLGYDK.K;R.ALGLEPSYLGYDKK.S;R.LDNVVFR.M;R.LVPEWMESDMENLK.G;R.RLDNVVFR.M;R.YKEIVEVTSGR.L	UPI0026055412	30S ribosomal protein S4	19.1473	18.7485	19.0884	19.0957	19.0452	19.008	18.9766	19.063	19.6178	19.2246	24.158	19.6341	25.2776	25.8912	24.9088	24.7996											24.1237		25.4209	26.8891	24.9431	24.896
CCI81222.1	CCI81222.1	RNA polymerase	-2.07754	0.0018456	2.73386	Down	DNA-directed RNA polymerase subunit alpha [Lactobacillus hominis DSM 23910 = CRBIP 24.179]	71086	Unknown	FVVEPLER;GFGTTLGNSLR;ILEEHFKVFMSTDMDAQLDDVMVEKEDNKNEKK;KSLEEVK	4	TRUE	K.FVVEPLER.G;K.ILEEHFKVFM*STDMDAQLDDVM*VEKEDNKNEKK.L;R.GFGTTLGNSLR.R;R.KSLEEVK.N	CCI81222.1	RNA polymerase	21.1996	22.1177	21.1263	21.4815	22.5496	22.2561	18.9766	22.3463	19.6178	19.2246	18.9245	19.6341	19.4485	19.513	19.4834	19.5877	22.0519	21.6487	20.7529	21.4609	22.5702	22.0711		22.5603
TGY95658.1	TGY95658.1	single-stranded DNA-binding protein	3.99062	0.00185386	2.73192	Up	single-stranded DNA-binding protein [Petralouisia muris]	134288	Unknown	AVSDSQTGGFQPAGR;AVSDSQTGGFQPAGRP;DNDQQTADFINCVAFGK;IQTGSYTNQ;IQTGSYTNQEGQK;VYTTDVVVEEQEFAESK;YSQGESATAVAR;YTLAVDR;YTLAVDRR	9	TRUE	K.AVSDSQTGGFQPAGR.P;K.AVSDSQTGGFQPAGRP.A;K.VYTTDVVVEEQEFAESK.A;R.DNDQQTADFINCVAFGK.A;R.IQTGSYTNQ.E;R.IQTGSYTNQEGQK.V;R.YSQGESATAVAR.Y;R.YTLAVDR.R;R.YTLAVDRR.F	TGY95658.1	single-stranded DNA-binding protein	19.1473	18.7485	19.0884	19.0957	19.0452	19.008	18.9766	19.063	25.769	19.2246	24.6195	19.6341	24.9038	19.513	25.0641	25.3694									25.5562		24.5852		25.0471		25.0984	25.4659
WP_123481503.1	WP_123481503.1	glutamate dehydrogenase	3.49385	0.00185386	2.73192	Up	NADP-specific glutamate dehydrogenase [Lepagella muris]	35887	Unknown	FLAFEQTFK;GGSDFSPR;GKSDMEIMR;GLDFGGSLIRPEATGY;NSLTTLPMGGGK;PAGDIGVGGR;SDMEIMR;VVSMSDSGGSIIK	8	TRUE	K.FLAFEQTFK.N;K.GGSDFSPR.G;K.GLDFGGSLIRPEATGY.G;K.NSLTTLPMGGGK.G;K.SDMEIMR.F;K.VVSM*SDSGGSIIK.P;R.GKSDMEIMR.F;V.PAGDIGVGGR.E	WP_123481503.1	glutamate dehydrogenase	18.3978	18.0518	19.1426	18.8748	24.6455	17.9554	17.8305	18.8697	22.6372	23.0015	23.587	21.9624	23.6661	20.398	22.4831	23.9837					24.6662						23.5527		23.8094	21.396		24.0801
UniRef100_UPI00298E7DDC	UPI00298E7DDC	sugar kinase	3.26531	0.00185522	2.73161	Up	sugar kinase n=1 Tax=uncultured Acetatifactor sp. TaxID=1671927 RepID=UPI00298E7DDC	61000	Unknown	EFYHSK;EVETLAGGDASGR;EYSIHPIVDR;HTIPGDFNLVSR;KEVETLAGGDASGR;KLWSSEK;KYNVGTK;LGIYYLESGSSMRPSK;LSTPNNEK;LWSSEK;VITMGEIMLR;VSVDLNFR;VSVDLNFRK	13	TRUE	K.EVETLAGGDASGR.V;K.EYSIHPIVDR.V;K.HTIPGDFNLVSR.K;K.KLWSSEK.A;K.LWSSEK.A;K.VITMGEIMLR.L;K.VSVDLNFR.K;K.VSVDLNFRK.K;R.EFYHSK.E;R.KEVETLAGGDASGR.V;R.KYNVGTK.H;R.LGIYYLESGSSMRPSK.V;R.LSTPNNEK.F	UPI00298E7DDC	sugar kinase	23.1932	18.0518	19.1426	18.8748	22.8083	22.1592	17.8305	18.8697	22.2279	23.486	23.8492	23.3755	23.3665	23.5735	24.0807	23.0935	24.0455				22.8289	21.9742			22.0151	22.861	23.8149	23.1341	23.5098		24.115	23.1899
MCU6745480.1	MCU6745480.1	peptidylprolyl isomerase	1.6659	0.00185709	2.73117	NS	peptidylprolyl isomerase [Suilimivivens aceti]	124064	Unknown	GFMIQGGDPQGTGMGGPGYSIK;NFYDGLIFHR;SMMPDSAGSQFFIMHK	5	FALSE	K.NFYDGLIFHR.V;R.GFMIQGGDPQGTGMGGPGYSIK.G;R.SM*MPDSAGSQFFIMHK.N;R.SMM*PDSAGSQFFIMHK.N;R.SMMPDSAGSQFFIMHK.N	MCU6745480.1	peptidylprolyl isomerase	19.1473	18.7485	19.0884	19.0957	19.0452	19.008	18.9766	19.063	21.6933	21.4144	20.5012	20.7765	20.4227	21.9767	19.1272	19.5877									21.4805	20.7894	20.4669	20.5352	20.566	22.9747	19.1615
WP_118769132.1	WP_118769132.1	IMP dehydrogenase	5.89891	0.00186548	2.72921	Up	IMP dehydrogenase [Hominiventricola filiformis]	28392	Unknown	ESHPHDIHITK;GPGSICTTR;LLCGAGIGITANVLDR;MAIAMAR;NMSIEEQAEEVDK;QGGIGIIHK;SHPHDIHITK;VGIGPGSICTTR;YSGDITK	9	TRUE	E.SHPHDIHITK.E;I.GPGSICTTR.V;K.ESHPHDIHITK.E;K.NMSIEEQAEEVDK.V;K.VGIGPGSICTTR.V;K.YSGDITK.A;R.LLCGAGIGITANVLDR.A;R.MAIAMAR.Q;R.QGGIGIIHK.N	WP_118769132.1	IMP dehydrogenase	9.14898	25.7679	19.1426	18.8748	18.5409	17.9554	17.8305	18.8697	24.7906	25.1596	22.75	25.688	24.2262	23.4545	23.2079	24.0454	10.0013	25.2989							24.5778	24.5346	22.7157	25.4467	24.3695		23.2422
MFR3727873.1	MFR3727873.1	carbohydrate kinase	3.21256	0.00186761	2.72871	Up	MAG: PfkB family carbohydrate kinase [Lacrimispora sp.]	60934	Unknown	DVENLAGGDGSGR;HTIPGDFNLVTR;IVTMGEIMLR;KLWSSEK;KYHITPIVDR;KYNVGTK;LGIYFLETGSAMR;LSTPNNEK;LWSSEK;VMTNLMQYVDVCIGNEEDAEK;YVISSLR	11	TRUE	E.DVENLAGGDGSGR.V;K.HTIPGDFNLVTR.E;K.IVTMGEIMLR.L;K.KLWSSEK.A;K.LWSSEK.A;K.VMTNLMQYVDVCIGNEEDAEK.V;K.YVISSLR.E;R.KYHITPIVDR.V;R.KYNVGTK.H;R.LGIYFLETGSAMR.A;R.LSTPNNEK.F	MFR3727873.1	carbohydrate kinase	19.1473	18.7485	19.0884	19.0957	19.0452	19.008	18.9766	19.063	19.6178	19.2246	23.4626	19.6341	23.9932	23.6568	24.4269	23.8571											23.4283		24.1365	24.6547	24.4612	23.9536
TGY90917.1	TGY90917.1	triose-phosphate isomerase	2.56635	0.00188197	2.72539	Up	triose-phosphate isomerase [Petralouisia muris]	95457	Unknown	ACIKEVYDEATAEAIR;AETDETVNKK;AFEHGITPIICCGESLTQRK;CVPAIDIIPAMEAAK;EVYDEATAEAIR;EYFAETDETVNK;EYFAETDETVNKK;FAETDETVNKK;GAVIAYEPIWAIGTGETATSDQAEEVCAAIR;GSNINIGAENMYFEESGAYTGEIAPNMLTDAGVK;IAFQNVTADQAK;IIAGNWK;IQYGGSVNAGNAAELFSKPDIDGGLVGGASLK;IVCYNK;KIIAGNWK;KQGIYIDWIR;QGIYIDWIR;REYFAETDETVNKK;RMQIKIAFQNVTADQAK;TATSDQAEEVCAAIR;TGEIAPNMLTDAGVK;YVVIGHSER;YVVIGHSERR	24	TRUE	E.TATSDQAEEVCAAIR.A;F.AETDETVNKK.V;F.CVPAIDIIPAMEAAK.G;I.RMQIKIAFQNVTADQAK.G;K.AFEHGITPIICCGESLTQRK.Q;K.EVYDEATAEAIR.I;K.GAVIAYEPIWAIGTGETATSDQAEEVCAAIR.A;K.GSNINIGAENM*YFEESGAYTGEIAPNMLTDAGVK.Y;K.GSNINIGAENMYFEESGAYTGEIAPNMLTDAGVK.Y;K.IAFQNVTADQAK.G;K.IIAGNWK.M;K.IVCYNK.-;K.KIIAGNWK.M;K.QGIYIDWIR.M;K.YVVIGHSER.R;K.YVVIGHSERR.E;R.ACIKEVYDEATAEAIR.I;R.EYFAETDETVNK.K;R.EYFAETDETVNKK.V;R.IQYGGSVNAGNAAELFSKPDIDGGLVGGASLK.A;R.KQGIYIDWIR.M;R.REYFAETDETVNKK.V;Y.FAETDETVNKK.V;Y.TGEIAPNMLTDAGVK.Y	TGY90917.1	triose-phosphate isomerase	23.8357	20.9403	23.9245	24.4765	22.0233	21.9281	24.2097	23.5239	26.7003	23.0797	26.6075	24.4224	26.065	25.5641	26.345	26.6089	24.688	20.4713	23.5511	24.4558	22.044	21.7431	24.2814	23.738	26.4876		26.5732	24.1811	26.2083		26.3793	26.7053
ALJ46412.1	ALJ46412.1	Fructose-bisphosphate aldolase	-3.87702	0.00189498	2.72239	Down	Fructose-bisphosphate aldolase [Bacteroides ovatus]	70138	Unknown	AEFDPRKYLGPAR;IDGSHLPYEENVALTK;INIDSDSR;KYLGPAR;LPGFPIVLH;SAVCKINIDSDSR;SCIDSGFSSVMIDGSHLPYEENVALTK;SPVILQVSK;YMAQGAVEYAK	10	FALSE	K.INIDSDSR.L;K.LPGFPIVLH.G;K.SAVCKINIDSDSR.L;K.SCIDSGFSSVMIDGSHLPYEENVALTK.K;K.SPVILQVSK.G;M.IDGSHLPYEENVALTK.K;P.AEFDPRKYLGPAR.D;R.KYLGPAR.D;R.YM*AQGAVEYAK.E;R.YMAQGAVEYAK.E	ALJ46412.1	Fructose-bisphosphate aldolase	24.9057	18.7485	19.0884	25.1838	25.9765	24.5325	22.8424	25.172	19.6178	19.2246	18.9245	19.6341	19.4485	19.513	19.4834	19.5877	25.758			25.1632	25.9971	24.3475	22.9141	25.386
tr|A0ABN6YZ84|A0ABN6YZ84_9FIRM	A0ABN6YZ84	Single-stranded DNA-binding protein	-3.79231	0.00190549	2.71999	Down	Single-stranded DNA-binding protein	148453	ssBb	IQTGSYTNR;YTLAVDR;YTLAVDRR	3	FALSE	R.IQTGSYTNR.D;R.YTLAVDR.R;R.YTLAVDRR.F	A0ABN6YZ84	Single-stranded DNA-binding protein	25.4575	25.3665	19.0884	22.1066	19.0452	25.1663	25.0811	24.4604	19.6178	19.2246	18.9245	19.6341	19.4485	19.513	19.4834	19.5877	26.3098	24.8975		22.086		24.9812	25.1527	24.6744
SET32973.1	SET32973.1	biotin synthase	-3.18376	0.00190549	2.71999	Down	biotin synthase [Thomasclavelia cocleata]	75530	Unknown	KGMGVYKSGGNGAITGDMLTTQGITIAEDK;RYHNNLETSR;VYDLLEK	3	TRUE	D.KGM*GVYKSGGNGAITGDMLTTQGITIAEDK.K;K.RYHNNLETSR.N;K.VYDLLEK.E	SET32973.1	biotin synthase	22.8542	24.0254	24.2134	19.0957	23.6267	23.5541	24.471	19.063	19.6178	19.2246	18.9245	19.6341	19.4485	19.513	19.4834	19.5877	23.7065	23.5564	23.84		23.6473	23.3691	24.5427
MFR3731049.1	MFR3731049.1	cobaltochelatase	2.65625	0.00190654	2.71975	Up	MAG: cobaltochelatase CobT-related protein [Lacrimispora sp.]	9947	Unknown	DFKLDGIHKDSVIEMHR;YPGSIQNGIQR	2	TRUE	A.DFKLDGIHKDSVIEM*HR.M;K.YPGSIQNGIQR.N	MFR3731049.1	cobaltochelatase	19.1473	18.7485	19.0884	19.0957	19.0452	19.008	18.9766	19.063	19.6178	22.947	20.9794	19.6341	20.6223	24.9346	22.604	22.0834										22.322	20.9451		20.7656	25.9326	22.6383	22.1798
UniRef100_UPI0025E2EE67	UPI0025E2EE67	GMP synthase	3.34464	0.00190654	2.71975	Up	glutamine-hydrolyzing GMP synthase n=1 Tax=uncultured Acetatifactor sp. TaxID=1671927 RepID=UPI0025E2EE67	24158	Unknown	GKVEMVQDADAIFREEISRAGLDR;IIGEEFIR;QPFPGPGLGVR;SVGVMGDER;TDLDKILERKPR;VFEEEAKK	6	TRUE	A.GKVEMVQDADAIFREEISRAGLDR.E;K.IIGEEFIR.V;K.TDLDKILERKPR.G;R.QPFPGPGLGVR.I;R.SVGVMGDER.T;R.VFEEEAKK.I	UPI0025E2EE67	GMP synthase	19.1473	18.7485	19.0884	19.0957	19.0452	19.008	18.9766	19.063	19.6178	24.5202	23.8204	24.6307	19.4485	23.0225	19.4834	24.3863										23.8952	23.7861	24.3894		24.0205		24.4827
UniRef100_UPI0025EA5461	UPI0025EA5461	extracellular solute-binding protein	3.37079	0.00190654	2.71975	Up	extracellular solute-binding protein n=1 Tax=uncultured Acetatifactor sp. TaxID=1671927 RepID=UPI0025EA5461	2799	Unknown	EYNIRDVDWIR;FQTVRYQDYIAGRKLRYDLEGGVWEPEAGEK;ITGAEVDEYRTWSMTRYIPDTLAW;SEMEPVSEEWHYAR;VYDLTR	5	TRUE	A.VYDLTR.F;K.FQTVRYQDYIAGRKLRYDLEGGVWEPEAGEK.E;K.ITGAEVDEYRTWSMTRYIPDTLAW.L;R.EYNIRDVDWIR.E;R.SEM*EPVSEEWHYAR.L	UPI0025EA5461	extracellular solute-binding protein	19.1473	18.7485	19.0884	19.0957	19.0452	19.008	18.9766	19.063	19.6178	19.2246	23.9585	19.6341	23.6616	23.7378	24.8983	24.4061											23.9242		23.8049	24.7358	24.9326	24.5025
UniRef100_UPI0025FDA427	UPI0025FDA427	aspartate-semialdehyde dehydrogenase	3.19024	0.0019132	2.71824	Up	aspartate-semialdehyde dehydrogenase n=2 Tax=uncultured Acetatifactor sp. TaxID=1671927 RepID=UPI0025FDA427	56147	Unknown	EDTVYDYKFVGLSHNTVR;EFEPVEVVATTYQAISGAGK;EFSGEPQR;ETPVVSNNSAHR;FIALLEDHPWFEVTTIAASPR;FVGLSHNTVR;GAAGGAVLCAELLK;GFVAVKPNCSIQSYAPVLTAWK;GLSHNTVR;KIEEDYAR;LREDTVYDYK;MDTPMPEAVK;MDTPMPEAVKK;PVLNGHTAAVFVK;PVVSNNSAHR;RPQVALDVDFEKGMGVSVGR;TPVVSNNSAHR;TYEEAVEGR;VGLSHNTVR;VPVLNGHTAAVFVK	20	FALSE	E.TPVVSNNSAHR.W;F.VGLSHNTVR.G;K.EFEPVEVVATTYQAISGAGK.T;K.FVGLSHNTVR.G;K.MDTPMPEAVK.K;K.MDTPMPEAVKK.L;N.RPQVALDVDFEKGMGVSVGR.L;R.EDTVYDYKFVGLSHNTVR.G;R.EFSGEPQR.L;R.FIALLEDHPWFEVTTIAASPR.S;R.GAAGGAVLCAELLK.A;R.GFVAVKPNCSIQSYAPVLTAWK.E;R.KIEEDYAR.T;R.LREDTVYDYK.F;R.TYEEAVEGR.W;R.VPVLNGHTAAVFVK.F;T.ETPVVSNNSAHR.W;T.PVVSNNSAHR.W;V.GLSHNTVR.G;V.PVLNGHTAAVFVK.F	UPI0025FDA427	aspartate-semialdehyde dehydrogenase	19.1473	18.7485	19.0884	19.0957	19.0452	19.008	18.9766	19.063	23.8685	24.6948	22.3185	19.6341	24.0162	19.513	24.0617	19.5877									23.6557	24.0698	22.2842		24.1595		24.096
MCX4343868.1	MCX4343868.1	-phosphofructokinase	3.10402	0.00191376	2.71811	Up	MAG: 6-phosphofructokinase [Kineothrix sp.]	44108	Unknown	AVEFSTLQR;DIHAIANVER;DNDLPITDHCPGYGSAAK;DYAAAHNKPQR;FVCELADADK;FVCELADADKK;GNIVVGQSGGPTAVINSSVAGVYAA;GNIVVGQSGGPTAVINSSVAGVYAAAK;HAGWLTAAAALAK;HDIECLFYAGGNDSMDTVK;IEGHEEVYEK;IMGELQPLFVNGLPR;KMLSDYAAAHNKPQR;KPTVCLVEIMGR;LSDYAAAHNKPQR;MKGNIVVGQSGGPTAVINSSVAGVYAAAK;MLSDYAAAHNKPQR;NGDDPYQCGTSAYDIHAIANVER;PLFVNGLPR;PLIMGELQPLFVNGLPR;RTPSAFLGSCR;SDYAAAHNKPQR;SSVAGVYAAAK;TGMMITLDR;TIDNDLPITDHCPGYGSAAK;TPSAFLGSCR;VDAFGHK;VFEIMEK;YAAAHNKPQR;YAGGNDSMDTVK;YARPLIMGELQPLFVNGLPR;YIAASLK	37	TRUE	-.M*KGNIVVGQSGGPTAVINSSVAGVYAAAK.K;-.MKGNIVVGQSGGPTAVINSSVAGVYAAAK.K;D.YAAAHNKPQR.F;E.KPTVCLVEIM*GR.H;E.KPTVCLVEIMGR.H;F.YAGGNDSMDTVK.M;I.DNDLPITDHCPGYGSAAK.Y;K.GNIVVGQSGGPTAVINSSVAGVYAA.A;K.GNIVVGQSGGPTAVINSSVAGVYAAAK.K;K.HDIECLFYAGGNDSMDTVK.M;K.IEGHEEVY	MCX4343868.1	-phosphofructokinase	19.1473	18.7485	19.0884	19.0957	19.0452	19.008	18.9766	19.063	23.3578	20.2841	24.3302	19.6341	23.9941	24.7695	21.0474	19.5877									23.145	19.6591	24.2959		24.1374	25.7675	21.0817
UniRef100_UPI002630DDC7	UPI002630DDC7	30S ribosomal protein S15	2.17665	0.00191391	2.71808	Up	30S ribosomal protein S15 n=1 Tax=uncultured Acetatifactor sp. TaxID=1671927 RepID=UPI002630DDC7	156870	Unknown	DHHSRRGMLKMVGQR;KTNIMNEYAR;PKDHHSR;TPGDTGSPEVQVAVLTAR	4	TRUE	K.DHHSRRGM*LKMVGQR.R;K.KTNIMNEYAR.T;N.PKDHHSR.R;R.TPGDTGSPEVQVAVLTAR.I	UPI002630DDC7	30S ribosomal protein S15	18.3978	18.0518	19.1426	18.8748	18.5409	21.4123	17.8305	18.8697	21.9533	20.0535	20.0863	19.9533	20.9322	21.5871	22.6261	21.3418						21.2273				19.4285	20.052	19.712	21.0755	22.5851	22.6604	21.4382
MFR3730119.1	MFR3730119.1	50S ribosomal protein L22	3.81195	0.00191391	2.71808	Up	MAG: 50S ribosomal protein L22 [Lacrimispora sp.]	141685	Unknown	ACFVLDAIR;CFVLDAIR;LYVEECYANK;LYVEECYANKGPTMK;MAKGHRSQIK;MSHITIVLNER;YASTLIEK	7	TRUE	-.M*AKGHRSQIK.R;A.CFVLDAIR.G;K.ACFVLDAIR.G;K.LYVEECYANK.G;K.LYVEECYANKGPTMK.R;R.MSHITIVLNER.-;R.YASTLIEK.L	MFR3730119.1	50S ribosomal protein L22	19.1473	18.7485	19.0884	19.0957	19.0452	19.008	18.9766	19.063	19.6178	19.2246	24.4779	19.6341	24.3258	26.1203	24.7561	24.5117											24.4436		24.4691	27.1183	24.7904	24.6081
UPI0008217B60	UPI0008217B60	status=active	3.94877	0.00191391	2.71808	Up	status=active	124206	Unknown	GFYNGLIFHR;HTPGVLSMAR;KGFYNGLIFHR;PMTPQVMK;TSPHLDGSYAAFGK	5	TRUE	A.HTPGVLSMAR.A;K.GFYNGLIFHR.V;K.KGFYNGLIFHR.V;K.TSPHLDGSYAAFGK.V;R.PMTPQVM*K.S	UPI0008217B60	status=active	23.9628	18.0518	19.1426	18.8748	18.5409	17.9554	17.8305	24.3983	24.1535	24.4058	24.2457	24.5905	24.1986	24.0785	21.2395	23.4351	24.8151							24.6123		23.7808	24.2114	24.3492			21.2738	23.5315
UniRef100_UPI00261039B0	UPI00261039B0	aspartate-semialdehyde dehydrogenase	3.19002	0.0019154	2.71774	Up	aspartate-semialdehyde dehydrogenase n=1 Tax=uncultured Acetatifactor sp. TaxID=1671927 RepID=UPI00261039B0	56147	Unknown	EDTVYDYKFVGLSHNTVR;EFEPVEVVATTYQAISGAGK;EFSGEPQR;ETPVVSNNSAHR;FIALLEDHPWFEVTTIAASPR;FVGLSHNTVR;GAAGGAVLCAELLK;GFVAVKPNCSIQSYAPVLTAWK;GLSHNTVR;KIEEDYAR;LREDTVYDYK;PVLNGHTAAVFVK;PVVSNNSAHR;RPQVALDVDFEKGMGVSVGR;TPVVSNNSAHR;TYEEAVEGR;VGLSHNTVR;VPVLNGHTAAVFVK	18	FALSE	E.TPVVSNNSAHR.W;F.VGLSHNTVR.G;K.EFEPVEVVATTYQAISGAGK.T;K.FVGLSHNTVR.G;N.RPQVALDVDFEKGMGVSVGR.L;R.EDTVYDYKFVGLSHNTVR.G;R.EFSGEPQR.L;R.FIALLEDHPWFEVTTIAASPR.S;R.GAAGGAVLCAELLK.A;R.GFVAVKPNCSIQSYAPVLTAWK.E;R.KIEEDYAR.T;R.LREDTVYDYK.F;R.TYEEAVEGR.W;R.VPVLNGHTAAVFVK.F;T.ETPVVSNNSAHR.W;T.PVVSNNSAHR.W;V.GLSHNTVR.G;V.PVLNGHTAAVFVK.F	UPI00261039B0	aspartate-semialdehyde dehydrogenase	19.1473	18.7485	19.0884	19.0957	19.0452	19.008	18.9766	19.063	23.7663	24.6948	22.3185	19.6341	24.0788	19.513	24.0996	19.5877									23.5535	24.0698	22.2842		24.2221		24.1339
UniRef100_UPI0026085CD0	UPI0026085CD0	30S ribosomal protein S4	3.83436	0.00192151	2.71636	Up	30S ribosomal protein S4 n=1 Tax=uncultured Acetatifactor sp. TaxID=1671927 RepID=UPI0026085CD0	115338	Unknown	AGDVIELTEK;ALGLEPSYLGYDK;ALGLEPSYLGYDKK;AVNRVPVLKR;EIVEVTGGR;FIYGVLEK;FIYGVLEKP;FIYGVLEKPF;FIYGVLEKPFR;GLEPSYLGYDKK;GMTGENLMVMLER;GMTGENLMVMLERR;IYGVLEKPFR;KEIVEVTGGR;KFIYGVLEKPFR;KVNIPSYLIK;KVSEYGLQLR;LDNVVFR;LVPDWMEVDLEGLK;LVPDWMEVDLEGLKGTIK;PFRNYYNKADRMKGMTGENLMVMLER;QKAKFIYGVLEKPFR;RLDNVVFR;VNIPSYLIK;VSEYGLQLR;YGVLEKPFR;YKEIVEVTGGR	27	TRUE	A.KFIYGVLEKPFR.N;F.IYGVLEKPFR.N;I.YGVLEKPFR.N;K.AGDVIELTEK.A;K.EIVEVTGGR.L;K.FIYGVLEK.P;K.FIYGVLEKP.F;K.FIYGVLEKPF.R;K.FIYGVLEKPFR.N;K.GMTGENLM*VM*LERR.L;K.GMTGENLMVMLER.R;K.KVNIPSYLIK.A;K.KVSEYGLQLR.E;K.PFRNYYNKADRM*KGMTGENLMVMLER.R;K.QKAKFIYGVLEKPFR.N;K.VNIPSYLIK.A;K.VSEYGLQLR.E;L.GLEPSYLGYDKK.S;M.AVNRVPVLKR.C;R.ALGLEPSYLGYDK.K;R.ALGLEPSYLGYDKK.S;R.LDNVVFR.M;R.LVPDWMEVDLEGLK.G;R.LVPDWMEVDLEGLKGTIK.N;R.RLDNVVFR.M;R.YKEIVEVTGGR.L;Y.KEIVEVTGGR.L	UPI0026085CD0	30S ribosomal protein S4	19.1473	18.7485	19.0884	19.0957	19.0452	19.008	18.9766	19.063	19.6178	19.2246	24.158	19.6341	25.364	25.8912	24.1583	24.7996											24.1237		25.5073	26.8891	24.1926	24.896
UniRef100_UPI00266F7BEA	UPI00266F7BEA	30S ribosomal protein S9	3.45133	0.00192151	2.71636	Up	30S ribosomal protein S9 n=1 Tax=uncultured Acetatifactor sp. TaxID=1671927 RepID=UPI00266F7BEA	140759	Unknown	ALLQVDAEYRPVLK;FDVLVNVR;GGGYTGQAGAIR;VYLTPGKGDVVINKR	4	FALSE	K.FDVLVNVR.G;R.ALLQVDAEYRPVLK.K;R.GGGYTGQAGAIR.H;R.VYLTPGKGDVVINKR.N	UPI00266F7BEA	30S ribosomal protein S9	19.1473	18.7485	19.0884	19.0957	19.0452	19.008	18.9766	19.063	19.6178	19.2246	23.3131	19.6341	24.723	24.1673	24.3324	24.7711											23.2788		24.8663	25.1653	24.3667	24.8675
QHB22140.1	QHB22140.1	molecular chaperone DnaK	2.6346	0.00192151	2.71636	Up	molecular chaperone DnaK [Mediterraneibacter gnavus ATCC 29149]	13907	Unknown	ADAEGYLGEK;ADNQTAVDINVVQGER;AKFDELTHDLVEK;ALAYGLDNEKEQK;ALSDAGITAAELGQVLLVGGSTR;AVDINVVQGER;DNQTAVDINVVQGER;EAAEFEAQDK;EAAEFEAQDKK;EAAEFEAQDKKR;ELSSATTTNINLPFITATAEGPK;FDELTHDLVEK;HFDMNLTR;IAGLDVKR;IIGIDLGTTNSCVAVMEGGQPTVIANTEGAR;IINEPTAAALAYGLDNEK;IINEPTAAALAYGLDNEKEQK;IPAVQEEVKR;KYSPQEISAMILQK;NINLPFITATAEGPK;NQTAVDINVVQGER;NTTIPTK;NTTIPTKK;PAVQEEVKR;PSVVAFTK;RIINEPTAAALAYGLDNEKEQK;SLNPDECVALGASVQGGK;SQIFSTAADNQTAVDINVVQGER;STAADNQTAVDINVVQGER;TISSIKR;TTPSVVAFTK;VTEAVITVPAYFNDAQR;YSPQEISAMILQK	34	TRUE	A.ADNQTAVDINVVQGER.Q;A.ALAYGLDNEKEQK.I;A.DNQTAVDINVVQGER.Q;D.NQTAVDINVVQGER.Q;F.STAADNQTAVDINVVQGER.Q;I.PAVQEEVKR.L;K.ADAEGYLGEK.V;K.EAAEFEAQDK.K;K.EAAEFEAQDKK.R;K.EAAEFEAQDKKR.K;K.ELSSATTTNINLPFITATAEGPK.H;K.FDELTHDLVEK.T;K.HFDM*NLTR.A;K.HFDMNLTR.A;K.IAGLDVKR.I;K.IIGIDLGTTNSCVAVMEGGQPTVIANTEGAR.T;K.KYSPQEISAMILQK.L;K.RIINEPTAAALAYGLDNEKEQK.I;K.SLNPDECVALGASVQGGK.L;K.SQIFSTAADNQTAVDINVVQGER.Q;K.TISSIKR.E;K.VTEAVITVPAYFNDAQR.Q;K.YSPQEISAMILQK.L;R.AKFDELTHDLVEK.T;R.ALSDAGITAAELGQVLLVGGSTR.I;R.IINEPTAAALAYGLDNEK.E;R.IINEPTAAALAYGLDNEKEQK.I;R.IPAVQEEVKR.L;R.NTTIPTK.K;R.NTTIPTKK.S;R.TTPSVVAFTK.T;T.AVDINVVQGER.Q;T.NINLPFITATAEGPK.H;T.PSVVAFTK.T	QHB22140.1	molecular chaperone DnaK	19.1473	18.7485	19.0884	19.0957	19.0452	19.008	18.9766	19.063	19.6178	21.8722	18.9245	21.6386	21.7426	24.5051	23.4195	21.529										21.2472		21.3973	21.8859	25.5031	23.4538	21.6254
MCX4342312.1	MCX4342312.1	DegV protein	2.23506	0.00193021	2.71439	Up	MAG: DegV family protein [Kineothrix sp.]	81758	Unknown	IAIVTDSNSGITQNQAK;ITPAAAALGTLLR;LKPVLQIQGDKLDAFAK	3	TRUE	K.IAIVTDSNSGITQNQAK.E;R.ITPAAAALGTLLR.L;R.LKPVLQIQGDKLDAFAK.A	MCX4342312.1	DegV protein	19.1473	18.7485	19.0884	19.0957	19.0452	19.008	18.9766	19.063	19.6178	22.0786	22.6063	21.6057	19.4485	23.1184	21.9901	19.5877										21.4536	22.572	21.3644		24.1164	22.0244
UPI00304A1F48	UPI00304A1F48	status=active	4.00846	0.00193021	2.71439	Up	status=active	58718	Unknown	AEEQGFEVYTAAEAAK;ALEYALAYGLAIGGAR;AVEQDATGK;AYFECIHEMK;DFLLDMSPAGGQAHFK;EQDATGKALEYALAYGLAIGGAR;ESGCHVIIGLYEGSK;FECIHEMK;GHAQALNAKESGCHVIIGLYEGSK;GTPCLVAVEQDATGK;IYYQEDCNLSLLDGK;LDMSPAGGQAHFK;LITEETK;LITEETKK;LIVDLIYQSGFEGMR;NAYFECIHEMK;NVDVTMIAPK;PCLVAVEQDATGK;QGFEVYTAAEAAK;SEYQAGK;SISNTAEYGDYITGPK;VIIGLYEGSK;VYTAAEAAK;YFECIHEMK;YSISNTAEYGDYITGPK	26	TRUE	A.YFECIHEMK.L;E.QGFEVYTAAEAAK.R;E.VYTAAEAAK.R;H.VIIGLYEGSK.S;K.ALEYALAYGLAIGGAR.A;K.DFLLDMSPAGGQAHFK.A;K.ESGCHVIIGLYEGSK.S;K.GTPCLVAVEQDATGK.A;K.IYYQEDCNLSLLDGK.T;K.LITEETK.K;K.LITEETKK.T;K.LIVDLIYQSGFEGMR.Y;K.NVDVTMIAPK.A;L.LDM*SPAGGQAHFK.A;N.AYFECIHEMK.L;Q.GHAQALNAKESGCHVIIGLYEGSK.S;R.AEEQGFEVYTAAEAAK.R;R.NAYFECIHEM*K.L;R.NAYFECIHEMK.L;R.SEYQAGK.G;R.YSISNTAEYGDYITGPK.L;T.PCLVAVEQDATGK.A;V.AVEQDATGK.A;V.EQDATGKALEYALAYGLAIGGAR.A;Y.FECIHEMK.L;Y.SISNTAEYGDYITGPK.L	UPI00304A1F48	status=active	19.1473	18.7485	19.0884	19.0957	19.0452	19.008	18.9766	19.063	25.9998	24.7018	24.0189	24.5178	26.4178	19.513	19.4834	19.5877									25.787	24.0768	23.9846	24.2764	26.5611
QMT68327.1	QMT68327.1	L-lactate dehydrogenase	4.45322	0.00193021	2.71439	Up	L-lactate dehydrogenase [Lactobacillus johnsonii]	67273	Unknown	AANPVDILTHATWR;ADMAYDIINKK;AFKETGVK;AHPEVGENKLEAIHK;AILNNEHR;ANPVDILTHATWR;DADLVVISAGAPQKPGETR;DADLVVISAGAPQKPGETRLDLVNK;DRVIGSGTSLDTGR;EVADMAYDIINK;EVADMAYDIINKK;GATFYGIGTALAFITK;GENKLEAIHK;GIGTALAFITK;HGLEQVIEMPLNADEQAK;ILNNEHR;KGATFYGIGTALAFITK;LEAIHKEVADMAYDIINK;LVAANPVDILTHATWR;MDGEYGLHDIHIGTPAVVGR;MLGEHGDTEFPVWSYNNVGGVK;MSGFPKDRVIGSGTSLDTGR;PEVGENKLEAIHK;PLNADEQAK;PLSVPMDGEYGLHDIHIGTPAVVGR;PMDGEYGLHDIHIGTPAVVGR;QLKEVMDK;SAGAPQKPGETR;SLVQQGIAQELGIVDIVK;SVNAYMLGEHGDTEFPVWSYNNVGGVK;SVPMDGEYGLHDIHIGTPAVVGR;TIYSAEYSDAK;TIYSAEYSDAKDADLVVISAGAPQKPGETR;TQGDAIDLADATPWIAPK;VIGEMEHVDPR;VIGSGTSLDTGR;VLPLSVPMDGEYGLHDIHIGTPAVVGR;VVISAGAPQKPGETR	40	TRUE	A.ANPVDILTHATWR.M;A.ILNNEHR.V;F.LVAANPVDILTHATWR.M;F.SLVQQGIAQELGIVDIVK.E;H.PEVGENKLEAIHK.E;I.SAGAPQKPGETR.L;K.AFKETGVK.V;K.AHPEVGENKLEAIHK.E;K.AILNNEHR.V;K.DADLVVISAGAPQKPGETR.L;K.DADLVVISAGAPQKPGETRLDLVNK.N;K.DRVIGSGTSLDTGR.L;K.EVADM*AYDIINK.K;K.EVADM*AYDIINKK.G;K.EVADMAYDIINK.K;K.EVADMAYDIINKK.G;K.GATFYGIGTALAFITK.A;K.KGATFYGIGTALAFITK.A;K.LEAIHKEVADMAYDIINK.K;K.QLKEVMDK.A;K.TIYSAEYSDAK.D;K.TIYSAEYSDAKDADLVVISAGAPQKPGETR.L;K.VIGEMEHVDPR.S;L.PLSVPMDGEYGLHDIHIGTPAVVGR.H;L.SVPMDGEYGLHDIHIGTPAVVGR.H;L.VVISAGAPQKPGETR.L;M.PLNADEQAK.M;P.MDGEYGLHDIHIGTPAVVGR.H;R.HGLEQVIEMPLNADEQAK.M;R.MSGFPKDRVIGSGTSLDTGR.L;R.SVNAYMLGEHGDTEFPVWSYNNVGGVK.V;R.TQGDAIDLADATPWIAPK.T;R.VIGSGTSLDTGR.L;R.VLPLSVPMDGEYGLHDIHIGTPAVVGR.H;V.AANPVDILTHATWR.M;V.ADMAYDIINKK.G;V.GENKLEAIHK.E;V.PMDGEYGLHDIHIGTPAVVGR.H;Y.GIGTALAFITK.A;Y.MLGEHGDTEFPVWSYNNVGGVK.V	QMT68327.1	L-lactate dehydrogenase	19.1473	18.7485	19.0884	19.0957	19.0452	19.008	18.9766	19.063	19.6178	19.2246	24.6106	25.7889	26.0934	19.513	26.7515	26.1985											24.5763	25.5476	26.2367		26.7858	26.2949
UniRef100_UPI00203BB6EC	UPI00203BB6EC	50S ribosomal protein L24	5.81279	0.00193021	2.71439	Up	50S ribosomal protein L24 n=1 Tax=Acetatifactor aquisgranensis TaxID=2941233 RepID=UPI00203BB6EC	151350	Unknown	EAPIDISNVMLVYK;VGFKMEGDK;VIVEGVNMITK	3	FALSE	R.EAPIDISNVMLVYK.G;R.VGFKMEGDK.K;R.VIVEGVNMITK.H	UPI00203BB6EC	50S ribosomal protein L24	18.3978	18.0518	19.1426	18.8748	18.5409	17.9554	20.8578	18.8697	22.6052	22.1981	32.1927	22.952	31.1623	20.1416	23.5243	22.4168							20.9294		22.3924	21.5731	32.1585	22.7107	31.3056	21.1396	23.5586
UniRef100_UPI0025FE43E6	UPI0025FE43E6	50S ribosomal protein L24	5.81279	0.00193021	2.71439	Up	50S ribosomal protein L24 n=1 Tax=uncultured Acetatifactor sp. TaxID=1671927 RepID=UPI0025FE43E6	151350	Unknown	EAPIDISNVMLVYK;VGFKMEGDK;VIVEGVNMITK	3	FALSE	R.EAPIDISNVMLVYK.G;R.VGFKMEGDK.K;R.VIVEGVNMITK.H	UPI0025FE43E6	50S ribosomal protein L24	18.3978	18.0518	19.1426	18.8748	18.5409	17.9554	20.8578	18.8697	22.6052	22.1981	32.1927	22.952	31.1623	20.1416	23.5243	22.4168							20.9294		22.3924	21.5731	32.1585	22.7107	31.3056	21.1396	23.5586
UniRef100_UPI00298E9513	UPI00298E9513	30S ribosomal protein S13	4.2167	0.00193041	2.71435	Up	30S ribosomal protein S13 n=1 Tax=uncultured Acetatifactor sp. TaxID=1671927 RepID=UPI00298E9513	143887	Unknown	DVALNIKR;EAGVNPDTR;IAGVDLPR;LLAEAGVNPDTR;LQEIGCYR;RLQEIGCYR	6	TRUE	A.EAGVNPDTR.V;K.LLAEAGVNPDTR.V;K.RLQEIGCYR.G;R.DVALNIKR.L;R.IAGVDLPR.E;R.LQEIGCYR.G	UPI00298E9513	30S ribosomal protein S13	19.1473	18.7485	19.0884	19.0957	19.0452	19.008	18.9766	19.063	19.6178	19.2246	25.5529	19.6341	25.716	26.5815	25.5898	23.9895											25.5186		25.8593	27.5795	25.6241	24.0859
MEQ2510395.1	MEQ2510395.1	Thr kinase	-3.12648	0.00193256	2.71387	Down	Stk1 family PASTA domain-containing Ser/Thr kinase [Faecousia sp. CLA-AA-H192]	11548	Unknown	GCLNWRETLHFAMQIAK;RAAERARR	2	TRUE	K.GCLNWRETLHFAM*QIAK.A;R.RAAERARR.E	MEQ2510395.1	Thr kinase	19.1473	23.9802	23.163	24.3162	23.3767	24.3989	23	19.063	19.6178	19.2246	18.9245	19.6341	19.4485	19.513	19.4834	19.5877		23.5112	22.7895	24.2956	23.3973	24.2139	23.0717
TGY97740.1	TGY97740.1	FprA A-type flavoprotein	4.08674	0.00193636	2.71301	Up	FprA family A-type flavoprotein [Petralouisia muris]	45117	Unknown	AFMLMR;ALNMQNR;ASGILDQIK;ASMYGNTESAAQALAAR;DQIKFICPLHGPVWR;ENLGYFVDK;ENLGYFVDKYDK;ENLGYFVDKYDKWSR;ETVLFDTVDWSAYR;FICPLHGPVWR;FIDEEMK;FIDEEMKNMTVLNDR;GCTNVAVYDVSNTHVSYLISEAFK;GNTESAAQALAAR;GVSYNAYLLLDK;KASGILDQIK;KVTEDLYWVGANDHR;LFADEVDFDR;LFADEVDFDRDWIDEAR;LFADEVDFDRDWIDEARR;LHLFENIHPIPQGVSYNAYLLLDK;LSIASSMGADK;NMTVLNDR;SGDLMQK;SMYGNTESAAQALAAR;TFALIENGSWACK;VISSEKAFMLMR;VTEDLYWVGANDHR;YDKWSR;YEPEETGVLIAYASMYGNTESAAQALAAR;YGPHIQLLLK;YGPHIQLLLKK;YLTNIVGK	36	TRUE	A.SMYGNTESAAQALAAR.L;K.AFM*LMR.Q;K.AFMLM*R.Q;K.AFMLMR.Q;K.ALNMQNR.T;K.ASGILDQIK.F;K.ETVLFDTVDWSAYR.Q;K.FICPLHGPVWR.E;K.FIDEEMK.N;K.FIDEEMKNMTVLNDR.L;K.GCTNVAVYDVSNTHVSYLISEAFK.Y;K.KASGILDQIK.F;K.LFADEVDFDR.D;K.LFADEVDFDRDWIDEAR.R;K.LFADEVDFDRDWIDEARR.Y;K.NM*TVLNDR.L;K.NMTVLNDR.L;K.SGDLMQK.F;K.VISSEKAFM*LMR.Q;K.VTEDLYWVGANDHR.L;K.YDKWSR.Y;K.YGPHIQLLLK.K;K.YGPHIQLLLKK.A;L.DQIKFICPLHGPVWR.E;Q.GVSYNAYLLLDK.E;R.ENLGYFVDK.Y;R.ENLGYFVDKYDK.W;R.ENLGYFVDKYDKWSR.Y;R.KVTEDLYWVGANDHR.L;R.LHLFENIHPIPQGVSYNAYLLLDK.E;R.LSIASSMGADK.N;R.TFALIENGSWACK.S;R.YEPEETGVLIAYASMYGNTESAAQALAAR.L;R.YLTNIVGK.Y;Y.ASMYGNTESAAQALAAR.L;Y.GNTESAAQALAAR.L	TGY97740.1	FprA A-type flavoprotein	19.1473	18.7485	19.0884	19.0957	19.0452	19.008	18.9766	19.063	26.0957	19.2246	25.3888	25.6653	24.6454	19.513	24.746	19.5877									25.8829		25.3545	25.424	24.7887		24.7803
WP_123483132.1	WP_123483132.1	NADH peroxidase	4.73959	0.00194249	2.71164	Up	NADH peroxidase [Lepagella muris]	120497	Unknown	AGANADKMR;AQNLDAIHDTVHEMAK;AQNLDAIHDTVHEMAKDEAR;AWEEAEHAAK;EAEHAAK;ELDQKALLQFVTEHEIGVAK;FAELLGDMVWDTK;IHDTVHEMAKDEAR;KRYAWEEAEHAAK;LDAIHDTVHEMAKDEAR;LQFVTEHEIGVAK;MHAEAGANADK;MHAEAGANADKMR;NLDAIHDTVHEMAK;NLDAIHDTVHEMAKDEAR;QFVTEHEIGVAK;QKALLQFVTEHEIGVAK;RMHAEAGANADK;WEEAEHAAK	25	TRUE	A.IHDTVHEMAKDEAR.H;A.WEEAEHAAK.F;D.QKALLQFVTEHEIGVAK.G;E.AGANADKMR.I;E.EAEHAAK.F;F.KRYAWEEAEHAAK.F;K.AQNLDAIHDTVHEM*AK.D;K.AQNLDAIHDTVHEM*AKDEAR.H;K.AQNLDAIHDTVHEMAK.D;K.AQNLDAIHDTVHEMAKDEAR.H;K.ELDQKALLQFVTEHEIGVAK.G;K.FAELLGDM*VWDTK.T;K.FAELLGDMVWDTK.T;K.RMHAEAGANADK.M;L.LQFVTEHEIGVAK.G;L.QFVTEHEIGVAK.G;N.LDAIHDTVHEMAKDEAR.H;Q.NLDAIHDTVHEMAK.D;Q.NLDAIHDTVHEMAKDEAR.H;R.M*HAEAGANADK.M;R.M*HAEAGANADKMR.I;R.MHAEAGANADK.M;R.MHAEAGANADKM*R.I;R.MHAEAGANADKMR.I;Y.AWEEAEHAAK.F	WP_123483132.1	NADH peroxidase	18.3978	18.0518	19.1426	18.8748	23.642	17.9554	17.8305	18.8697	25.8981	25.4327	24.802	23.8896	24.637	16.3059	24.6585	25.0576					23.6626								24.7803	17.3038	24.6928	25.154
MFR3730128.1	MFR3730128.1	30S ribosomal protein S8	3.79303	0.00194477	2.71113	Up	MAG: 30S ribosomal protein S8 [Lacrimispora sp.]	139895	Unknown	DPIADMLTR;HDTVDVPSSK;HDTVDVPSSKMK;ISKPGLR;LAIADILVK;MTMSDPIADMLTR;NANTAKHDTVDVPSSK;SDPIADMLTR;STNQGVITDKEAR;TMSDPIADMLTR;VLGGLGTAIISTNQGVITDK;VLGGLGTAIISTNQGVITDKEAR;VYANKEELPK	15	TRUE	-.MTMSDPIADMLTR.I;I.STNQGVITDKEAR.N;K.HDTVDVPSSK.M;K.HDTVDVPSSKM*K.L;K.LAIADILVK.E;K.VLGGLGTAIISTNQGVITDK.E;K.VLGGLGTAIISTNQGVITDKEAR.N;M.SDPIADMLTR.I;M.TM*SDPIADMLTR.I;M.TMSDPIADM*LTR.I;M.TMSDPIADMLTR.I;R.ISKPGLR.V;R.NANTAKHDTVDVPSSK.M;R.VYANKEELPK.V;S.D	MFR3730128.1	30S ribosomal protein S8	19.1473	18.7485	19.0884	19.0957	19.0452	19.008	18.9766	19.063	19.6178	19.2246	24.4353	19.6341	25.7619	25.3302	24.784	23.7288											24.401		25.9052	26.3282	24.8183	23.8253
BBP48347.1	BBP48347.1	elongation factor Tu	3.16771	0.00194477	2.71113	Up	elongation factor Tu [Akkermansia muciniphila]	47830	Unknown	AAVDSYIPQPERPVDQPFLMPVEDVFSISGR;AEVYVLTK;AEVYVLTKEEGGR;AHVDCPGHADYVK;DCPGHADYVK;DEGQAGDNVGLLLR;EEVEIIGIK;EFPGDDTPIIK;EGQAGDNVGLLLR;EHILLAR;ELLNEYEFPGDDTPIIK;ELLNEYEFPGDDTPIIKGSAVK;EYEFPGDDTPIIK;EYEFPGDDTPIIKGSAVK;FNNYRPQFYFR;FPGDDTPIIK;GITISTAHVEYETENR;GLKKEDIER;GQVIIKPGTVK;GQVIIKPGTVKPHK;HTPFFNNYR;HTPFFNNYRP;HTPFFNNYRPQ;HTPFFNNYRPQF;HTPFFNNYRPQFY;HTPFFNNYRPQFYFR;HVDCPGHADYVK;HVEYETENR;HYAHVDCPGH;HYAHVDCPGHA;HYAHVDCPGHAD;HYAHVDCPGHADY;HYAHVDCPGHADYV;HYAHVDCPGHADYVK;IIKPGTVKPHK;IKPGTVKPHK;IPQPERPVDQPFLMPVEDVFSISGR;KMEEVEIIGIK;KMEEVEIIGIKDTQK;LLDEGQAGDNVGLLLR;MAAVDSYIPQPERPVDQPFLMPVEDVFSISGR;MEEVEIIGIK;MEEVEIIGIKDTQK;NMITGAAQMD;NNYRPQFYFR;NYRPQFYFR;PQFYFR;SYIPQPERPVDQPFLMPVEDVFSISGR;TAVTDIEMFR;TAVTDIEMFRK;VDCPGHADYVK;VDSYIPQPERPVDQPFLMPVEDVFSISGR;VIIKPGTVKPHK;YAHVDCPGHADYVK	56	TRUE	A.HVDCPGHADYVK.N;A.HVEYETENR.H;A.VDSYIPQPERPVDQPFLMPVEDVFSISGR.G;D.EGQAGDNVGLLLR.G;D.SYIPQPERPVDQPFLMPVEDVFSISGR.G;E.FPGDDTPIIK.G;F.FNNYRPQFYFR.T;F.NNYRPQFYFR.T;H.VDCPGHADYVK.N;H.YAHVDCPGHADYVK.N;I.IKPGTVKPHK.N;K.AEVYVLTK.E;K.AEVYVLTKEEGGR.H;K.KMEEVEIIGIK.D;K.KMEEVEIIGIKDTQK.T;K.LLDEGQAGDNVGLLLR.G;K.MEEVEIIGIK.D;K.MEEVEIIGIKDTQK.T;K.NMITGAAQM*D.G;K.TAVTDIEM*FR.K;K.TAVTDIEM*FRK.L;K.TAVTDIEMFR.K;K.TAVTDIEMFRK.L;L.DEGQAGDNVGLLLR.G;L.MAAVDSYIPQPERPVDQPFLMPVEDVFSISGR.G;M.AAVDSYIPQPERPVDQPFLMPVEDVFSISGR.G;M.EEVEIIGIK.D;N.EYEFPGDDTPIIK.G;N.EYEFPGDDTPIIKGSAVK.A;N.NYRPQFYFR.T;Q.VIIKPGTVKPHK.N;R.EHILLAR.Q;R.ELLNEYEFPGDDTPIIK.G;R.ELLNEYEFPGDDTPIIKGSAVK.A;R.GITISTAHVEYETENR.H;R.GLKKEDIER.G;R.GQVIIKPGTVK.P;R.GQVIIKPGTVKPHK.N;R.HTPFFNNYR.P;R.HTPFFNNYRP.Q;R.HTPFFNNYRPQ.F;R.HTPFFNNYRPQF.Y;R.HTPFFNNYRPQFY.F;R.HTPFFNNYRPQFYFR.T;R.HYAHVDCPGH.A;R.HYAHVDCPGHA.D;R.HYAHVDCPGHAD.Y;R.HYAHVDCPGHADY.V;R.HYAHVDCPGHADYV.K;R.HYAHVDCPGHADYVK.N;R.PQFYFR.T;V.DCPGHADYVK.N;V.IIKPGTVKPHK.N;Y.AHVDCPGHADYVK.N;Y.EFPGDDTPIIK.G;Y.IPQPERPVDQPFLMPVEDVFSISGR.G	BBP48347.1	elongation factor Tu	18.3978	18.0518	19.1426	18.8748	18.5409	17.9554	17.8305	22.9731	20.5398	21.4407	21.148	21.8109	20.4127	23.7659	23.9636	24.027								23.1871					20.556	24.7639	23.9979	24.1234
AAC76364.1	AAC76364.1	translation elongation factor Tu 1	-2.88488	0.00194477	2.71113	Down	translation elongation factor Tu 1 [Escherichia coli str. K-12 substr. MG1655]	47814	Unknown	AATDGPMPQTR;AHVDCPGHADYVK;ATDGPMPQTR;DCPGHADYVK;DDEELLELVEMEVR;DEELLELVEMEVR;EELLELVEMEVR;HVDCPGHADYVK;HYAHVDCPGH;HYAHVDCPGHA;HYAHVDCPGHAD;HYAHVDCPGHADY;HYAHVDCPGHADYV;HYAHVDCPGHADYVK;NMITGAAQMD;PQFYFR;VDCPGHADYVK;VVAATDGPMPQTR;YAHVDCPGHADYVK	20	FALSE	A.ATDGPMPQTR.E;A.HVDCPGHADYVK.N;D.DEELLELVEM*EVR.E;D.EELLELVEM*EVR.E;D.EELLELVEMEVR.E;H.VDCPGHADYVK.N;H.YAHVDCPGHADYVK.N;K.NMITGAAQM*D.G;L.VVAATDGPMPQTR.E;R.HYAHVDCPGH.A;R.HYAHVDCPGHA.D;R.HYAHVDCPGHAD.Y;R.HYAHVDCPGHADY.V;R.HYAHVDCPGHADYV.K;R.HYAHVDCPGHADYVK.N;R.PQFYFR.T;V.AATDGPMPQTR.E;V.DCPGHADYVK.N;V.DDEELLELVEMEVR.E;Y.AHVDCPGHADYVK.N	AAC76364.1	translation elongation factor Tu 1	22.3662	22.7519	23.2684	23.4177	23.3753	22.4432	23.2795	22.8969	20.087	18.1635	18.9056	18.1622	18.6173	21.9874	22.4627	22.3343	23.2184			23.3971			23.3512	23.1109						22.9854	22.497	22.4307
MCH4006826.1	MCH4006826.1	formate--tetrahydrofolate ligase	3.90168	0.00194527	2.71102	Up	MAG: formate--tetrahydrofolate ligase [Eubacterium sp.]	19369	Unknown	AKIDYNLLK;CVDMNDR;GLPNLLR;HLDNMK;IDYNLLK;NIVDGLGGR;RCVDMNDR	8	TRUE	K.AKIDYNLLK.K;K.GLPNLLR.H;K.IDYNLLK.K;K.RCVDMNDR.Q;R.CVDM*NDR.Q;R.CVDMNDR.Q;R.HLDNMK.N;R.NIVDGLGGR.M	MCH4006826.1	formate--tetrahydrofolate ligase	19.1473	18.7485	19.0884	19.0957	19.0452	19.008	18.9766	19.063	25.2878	19.2246	24.5433	19.6341	24.1715	19.513	25.8232	25.1884									25.075		24.5091		24.3148		25.8575	25.2848
UniRef100_UPI00272EBEAC	UPI00272EBEAC	translation elongation factor Ts	3.83651	0.00194804	2.7104	Up	translation elongation factor Ts n=1 Tax=uncultured Acetatifactor sp. TaxID=1671927 RepID=UPI00272EBEAC	70984	Unknown	EALTNLAMQVAALNPK;EQTGAGMMDCK;EVCLLEQVYVK;EVNSETDFVAK;FETGEGIEK;IAAEGICR;IGVIVEAK;MAEITAAMVK;NETFQQFVEAVAK;SETDFVAK;TDVVNDAVK;VNSETDFVAK	12	FALSE	-.M*AEITAAMVK.E;E.VNSETDFVAK.N;K.EALTNLAMQVAALNPK.Y;K.EVCLLEQVYVK.A;K.NETFQQFVEAVAK.Q;K.TDVVNDAVK.E;N.SETDFVAK.N;R.EQTGAGMMDCK.K;R.FETGEGIEK.K;R.IAAEGICR.I;R.IGVIVEAK.T;V.EVNSETDFVAK.N	UPI00272EBEAC	translation elongation factor Ts	25.6045	18.0518	19.1426	18.8748	18.5409	17.9554	22.6252	18.8697	22.1664	24.1296	23.7357	23.4897	23.5662	24.4209	24.9527	23.8958	26.4568						22.6969						23.7095	25.4188	24.987	23.9923
MCH4006770.1	MCH4006770.1	glycine reductase	3.58376	0.00194804	2.7104	Up	MAG: glycine reductase complex selenoprotein B [Eubacterium sp.]	37980	Unknown	AGLPVVHICTVTPISMTVGANR;CGATMVKEIER;ELKPDVFVAGPAFNAGR;GNPDHIESSSASHY;KFAAEIGK;KRGSERAVEMLLK;NSAAGMRAAMKK;VLPVDVLR;VNFFEKKRGSERAVEMLLK	9	TRUE	K.ELKPDVFVAGPAFNAGR.Y;K.GNPDHIESSSASHY.G;K.KFAAEIGK.K;K.KRGSERAVEM*LLK.K;K.NSAAGM*RAAMKK.M;R.AGLPVVHICTVTPISMTVGANR.I;R.CGATMVKEIER.A;R.VLPVDVLR.D;R.VNFFEKKRGSERAVEMLLK.K	MCH4006770.1	glycine reductase	19.1473	18.7485	19.0884	19.0957	19.0452	19.008	18.9766	19.063	19.6178	19.2246	25.4817	19.6341	23.9115	24.8953	23.8063	24.2713											25.4474		24.0548	25.8933	23.8406	24.3677
UniRef100_UPI00298E5813	UPI00298E5813	30S ribosomal protein S17	1.92576	0.00195081	2.70978	NS	30S ribosomal protein S17 n=1 Tax=uncultured Acetatifactor sp. TaxID=1671927 RepID=UPI00298E5813	158591	Unknown	AHDEKNECSIGDTVK;METRPLSK;NECSIGDTVK;TIVVAIEEHVK;VMETRPLSK	6	FALSE	K.AHDEKNECSIGDTVK.V;K.NECSIGDTVK.V;K.TIVVAIEEHVK.H;K.VM*ETRPLSK.D;K.VMETRPLSK.D;V.METRPLSK.D	UPI00298E5813	30S ribosomal protein S17	22.1164	24.2466	23.4573	22.6058	23.2666	25.5851	24.227	22.7484	25.3255	25.5436	25.5227	25.6463	24.7472	24.7685	25.9862	26.1193	22.9687	23.7776				25.4001	24.2987			24.9186	25.4884	25.405	24.8905	25.7665	26.0205	26.2157
MCH4007294.1	MCH4007294.1	detoxifying hydrolase	4.97149	0.00195272	2.70936	Up	MAG: Rid family detoxifying hydrolase [Eubacterium sp.]	142781	Unknown	EQACKNVAEVLK;FTSKPAR;YFTSKPAR	3	TRUE	A.EQACKNVAEVLK.A;K.YFTSKPAR.S;Y.FTSKPAR.S	MCH4007294.1	detoxifying hydrolase	19.1473	18.7485	19.0884	19.0957	19.0452	19.008	18.9766	19.063	19.6178	19.2246	25.514	26.038	27.834	27.3833	19.4834	26.8495											25.4797	25.7966	27.9773	28.3812		26.9459
tr|A0A921T0G2|A0A921T0G2_9FIRM	A0A921T0G2	RepB plasmid replication initiator protein	3.54787	0.00195394	2.70909	Up	RepB family plasmid replication initiator protein	45714	K8V90_11140	KELFKFLDVKDSNKNSR;YDAFVKK	2	TRUE	K.KELFKFLDVKDSNKNSR.F;R.YDAFVKK.Y	A0A921T0G2	RepB plasmid replication initiator protein	18.3978	23.5551	19.1426	23.1232	22.7742	17.9554	17.8305	18.8697	23.4776	22.7155	24.1913	24.1755	24.6718	23.2797	23.1824	24.3379		23.0861		23.1026	22.7948					22.0905		23.9341	24.8151		23.2167
MFR0741387.1	MFR0741387.1	polyribonucleotide nucleotidyltransferase	3.19481	0.0019571	2.70839	Up	MAG: polyribonucleotide nucleotidyltransferase [Roseburia sp.]	9751	Unknown	ALVPVLPSEEEFPYAIR;ASENAILTSR;AVSETFESNGSTSMASTCASCMALMAAGVPIKK;EIGHGALAEK;GQTQICDVVTLAPLSEVQK;GQTQICDVVTLAPLSEVQKIDGLDENITTKR;IDGLDENITTKR;IHGLTRPIVEEAIR;IHGLTRPIVEEAIRR;IMDEVMSKAIAEPR;IPGGFNKR;LYIMDEVMSK;LYIMDEVMSKAIAEPR;MILKDHK;NFPSYSVGETKPSR;PGGFNKR;SYSMELAGR;TREARLYIMDEVMSK;TREARLYIMDEVMSKAIAEPR;VHGSAMFTR;VIDRPMRPLFPK;VIMIEAGANEIPEDK;VTGTHDGITAIQMDIK;YMHHYNFPSYSVGETK;YMHHYNFPSYSVGETKPSR;YMHHYNFPSYSVGETKPSRGPGR	28	TRUE	I.PGGFNKR.E;K.ALVPVLPSEEEFPYAIR.A;K.ASENAILTSR.V;K.IDGLDENITTKR.Y;K.IHGLTRPIVEEAIR.R;K.IHGLTRPIVEEAIRR.T;K.IPGGFNKR.E;K.MILKDHK.R;K.VIMIEAGANEIPEDK.M;K.VTGTHDGITAIQMDIK.I;Q.SYSMELAGR.T;R.AVSETFESNGSTSM*ASTCASCM*ALM*AAGVPIKK.M;R.AVSETFESNGSTSMASTCASCMALMAAGVPIKK.M;R.EIGHGALAEK.A;R.GQTQICDVVTLAPLSEVQK.I;R.GQTQICDVVTLAPLSEVQKIDGLDENITTKR.Y;R.LYIMDEVMSK.A;R.LYIMDEVMSKAIAEPR.K;R.TREARLYIM*DEVM*SKAIAEPR.K;R.TREARLYIMDEVMSK.A;R.VHGSAMFTR.G;R.VIDRPMRPLFPK.D;R.YM*HHYNFPSYSVGETKPSR.G;R.YMHHYNFPSYSVGETK.P;R.YMHHYNFPSYSVGETKPSR.G;R.YMHHYNFPSYSVGETKPSRGPGR.R;Y.IMDEVM*SKAIAEPR.K;Y.NFPSYSVGETKPSR.G	MFR0741387.1	polyribonucleotide nucleotidyltransferase	19.1473	18.7485	19.0884	19.0957	19.0452	19.008	18.9766	19.063	19.6178	19.2246	23.1548	24.3205	24.2031	23.9108	23.7118	19.5877											23.1205	24.0791	24.3464	24.9088	23.7461
UniRef100_UPI002601B432	UPI002601B432	30S ribosomal protein S9	3.41123	0.0019571	2.70839	Up	30S ribosomal protein S9 n=1 Tax=uncultured Acetatifactor sp. TaxID=1671927 RepID=UPI002601B432	140759	Unknown	ALLQVDAEYRPVLK;FDVLVNVR;GGGYTGQAGAIR;VYLTPGKGDVVINKR	4	FALSE	K.FDVLVNVR.G;R.ALLQVDAEYRPVLK.K;R.GGGYTGQAGAIR.H;R.VYLTPGKGDVVINKR.N	UPI002601B432	30S ribosomal protein S9	19.1473	18.7485	19.0884	19.0957	19.0452	19.008	18.9766	19.063	19.6178	19.2246	23.3131	19.6341	24.723	23.7645	24.3324	24.8531											23.2788		24.8663	24.7624	24.3667	24.9495
RGE64233.1	RGE64233.1	elongation factor Ts	4.51141	0.00195899	2.70797	Up	elongation factor Ts [Eisenbergiella massiliensis]	72450	Unknown	AITAAMVK;ELSGAGMMDCK;EVNSETDFVAK;FETGEGLEK;IAAEGLCR;SETDFVAK;VNSETDFVAK;YIEQVAK	8	TRUE	E.VNSETDFVAK.N;K.YIEQVAK.E;M.AITAAMVK.E;N.SETDFVAK.N;R.ELSGAGMMDCK.K;R.FETGEGLEK.K;R.IAAEGLCR.I;V.EVNSETDFVAK.N	RGE64233.1	elongation factor Ts	18.3978	18.0518	24.8911	18.8748	25.759	17.9554	17.8305	18.8697	25.531	22.7446	23.0574	24.6709	25.0694	25.7306	25.1734	24.744			24.5177		25.7796							24.4296		26.7286	25.2077	24.8405
WLT41727.1	WLT41727.1	-phosphate synthase	3.95301	0.00196201	2.7073	Up	inositol-3-phosphate synthase [Paramuribaculum intestinale]	38560	Unknown	CLGLSGWFSTNILGNR;DGLVLDEPANFR;DRWDMTEQIR;DRWDMTEQIREDIRR;FLSFFLK;GEVPVNHLFQQYVMLK;GYPMQIKINFLCR;INFLCR;INYYPPR;PVNHLFQQYVMLK;SGFAPIIGTR;SPMHDYTK;WDMTEQIR	13	TRUE	K.DRWDMTEQIR.E;K.DRWDMTEQIREDIRR.F;K.GEVPVNHLFQQYVMLK.N;K.INFLCR.D;K.SGFAPIIGTR.C;K.SPMHDYTK.G;M.GYPMQIKINFLCR.D;R.CLGLSGWFSTNILGNR.D;R.DGLVLDEPANFR.T;R.FLSFFLK.S;R.INYYPPR.N;R.WDMTEQIR.E;V.PVNHLFQQYVMLK.N	WLT41727.1	-phosphate synthase	19.1473	18.7485	19.0884	19.0957	19.0452	19.008	18.9766	19.063	19.6178	19.2246	24.5571	24.9321	26.5118	24.8382	24.5273	19.5877											24.5228	24.6908	26.6551	25.8362	24.5616
MEE1086704.1	MEE1086704.1	NADH peroxidase	3.52353	0.00196684	2.70623	Up	MAG: NADH peroxidase, partial [Schaedlerella sp.]	121742	Unknown	AFEGLLNR;AIHDTVHEMAR;AKELGLDAIHDTVHEMAR;AKELGLDAIHDTVHEMARDEAR;DAIHDTVHEMAR;ELGLDAIHDTVHEMAR;ELGLDAIHDTVHEMARDEAR;GLDAIHDTVHEMAR;HDTVHEMAR;IHDTVHEMAR;RAKELGLDAIHDTVHEMAR	17	TRUE	A.IHDTVHEM*AR.D;D.AIHDTVHEM*AR.D;D.AIHDTVHEMAR.D;I.HDTVHEMAR.D;K.AFEGLLNR.Y;K.ELGLDAIHDTVHEM*AR.D;K.ELGLDAIHDTVHEM*ARDEAR.H;K.ELGLDAIHDTVHEMAR.D;K.ELGLDAIHDTVHEMARDEAR.H;K.RAKELGLDAIHDTVHEMAR.D;L.DAIHDTVHEM*AR.D;L.DAIHDTVHEMAR.D;L.GLDAIHDTVHEM*AR.D;L.GLDAIHDTVHEMAR.D;R.AKELGLDAIHDTVHEM*AR.D;R.AKELGLDAIHDTVHEM*ARDEAR.H;R.AKELGLDAIHDTVHEMAR.D	MEE1086704.1	NADH peroxidase	23.8101	18.0518	19.1426	22.0487	18.5409	17.9554	17.8305	18.8697	24.7779	22.5928	23.3683	22.1315	24.4368	22.8578	23.6657	20.607	24.6623			22.0281					24.5651		23.334	21.8902	24.5801	23.8558		20.7034
tr|A0A921N0E6|A0A921N0E6_9FIRM	A0A921N0E6	Large ribosomal subunit protein bL33	1.86299	0.00196857	2.70585	NS	Large ribosomal subunit protein bL33	171306	rpmG	TLACTECK;VTLACTECK	2	FALSE	K.VTLACTECK.Q;V.TLACTECK.Q	A0A921N0E6	Large ribosomal subunit protein bL33	18.3978	18.0518	19.1426	18.8748	18.5409	17.9554	17.8305	20.7964	22.1182	19.975	19.6728	20.1652	20.9915	21.3111	20.5314	19.729								21.0104		19.35	19.6385	19.9239	21.1348	22.3091	20.5657	19.8254
MEQ2510492.1	MEQ2510492.1	-bisphosphate aldolase	-3.53696	0.00197077	2.70536	Down	class II fructose-1,6-bisphosphate aldolase [Faecousia sp. CLA-AA-H192]	75089	Unknown	ALVTSTEMFKK;APVILQVSK;AYANHTYLVK;FDILEEVSR;FKPEQCTR;HGPDFETCK;HLDHGPDFETCK;LAMTGTIR;NADGILVPPPLR;RLPGFPIVLH;RLPGFPIVLHGSSSVPQEYVK;TGVDSLAIAIGTSHGAYK;VEAAVIENPDIPIVLHLDHGPDFETCK	13	TRUE	D.HGPDFETCK.S;K.APVILQVSK.G;K.FKPEQCTR.N;K.TGVDSLAIAIGTSHGAYK.F;L.HLDHGPDFETCK.S;L.VEAAVIENPDIPIVLHLDHGPDFETCK.S;M.ALVTSTEMFKK.A;R.AYANHTYLVK.L;R.FDILEEVSR.R;R.LAMTGTIR.A;R.NADGILVPPPLR.F;R.RLPGFPIVLH.G;R.RLPGFPIVLHGSSSVPQEYVK.M	MEQ2510492.1	-bisphosphate aldolase	24.8038	18.7485	19.0884	23.6875	23.9807	25.5201	24.3128	23.5874	19.6178	19.2246	18.9245	19.6341	19.4485	19.513	19.4834	19.5877	25.6561			23.6669	24.0013	25.335	24.3845	23.8014
MFU0827047.1	MFU0827047.1	30S ribosomal protein S8	3.27108	0.00197077	2.70536	Up	MAG: 30S ribosomal protein S8 [Lachnoclostridium sp.]	139907	Unknown	DPIADMLTR;HDTVDIPASK;IITGLKR;ISKPGLR;MTMSDPIADMLTR;SDPIADMLTR;STNKGVVTDK;TMSDPIADMLTR;VLGGLGIAIISTNK;VLGGLGIAIISTNKGVVTDK;VLGGLGIAIISTNKGVVTDKEAR	13	TRUE	-.MTMSDPIADMLTR.I;I.STNKGVVTDK.E;K.HDTVDIPASK.M;K.IITGLKR.I;K.VLGGLGIAIISTNK.G;K.VLGGLGIAIISTNKGVVTDK.E;K.VLGGLGIAIISTNKGVVTDKEAR.K;M.SDPIADMLTR.I;M.TM*SDPIADMLTR.I;M.TMSDPIADM*LTR.I;M.TMSDPIADMLTR.I;R.ISKPGLR.V;S.DPIADMLTR.I	MFU0827047.1	30S ribosomal protein S8	19.1473	18.7485	19.0884	19.0957	19.0452	19.008	18.9766	19.063	19.6178	19.2246	24.1918	19.6341	24.3157	22.9365	24.4982	23.9226											24.1575		24.459	23.9345	24.5325	24.019
QBZ03190.1	QBZ03190.1	phosphopyruvate hydratase	3.9858	0.00197077	2.70536	Up	phosphopyruvate hydratase [Weissella confusa]	34853	Unknown	KGAANSILIKVNQIGTLTETMEAIEMAK;SGETEDTTIADLVVATNAGQIK;VNQIGTLTETMEAIEMAK;YLGGFNSK;YNQLMR	6	TRUE	E.KGAANSILIKVNQIGTLTETM*EAIEMAK.E;K.VNQIGTLTETM*EAIEM*AK.E;K.VNQIGTLTETM*EAIEMAK.E;K.YNQLMR.I;N.YLGGFNSK.V;R.SGETEDTTIADLVVATNAGQIK.T	QBZ03190.1	phosphopyruvate hydratase	19.1473	18.7485	19.0884	19.0957	19.0452	19.008	18.9766	19.063	24.2969	19.2246	24.6298	19.6341	25.1884	25.5653	19.4834	26.0364									24.0842		24.5955		25.3317	26.5633		26.1328
MFR0755677.1	MFR0755677.1	50S ribosomal protein L28	-3.08809	0.00197077	2.70536	Down	MAG: 50S ribosomal protein L28 [Hominisplanchenecus sp.]	184708	Unknown	KMYVCTSCLR;RSNKMWKSNIK;YVCTSCLR	3	TRUE	K.KMYVCTSCLR.S;M.YVCTSCLR.S;R.RSNKMWKSNIK.S	MFR0755677.1	50S ribosomal protein L28	19.1473	23.9917	22.991	23.791	24.204	23.6965	18.9766	23.34	19.6178	19.2246	18.9245	19.6341	19.4485	19.513	19.4834	19.5877		23.5226	22.6176	23.7704	24.2246	23.5115		23.554
MUU12358.1	MUU12358.1	acyl-CoA dehydrogenase	4.04906	0.00197077	2.70536	Up	MAG: acyl-CoA dehydrogenase [Oscillibacter sp.]	51347	Unknown	AAEAASDVTRR;ALGLGEGAVNEAVK;AMCVEELAK;AMQTLDGGRIGIAAQALGLGEGAVNEAVK;AVQLFGGYGYTR;DFPGFSTGK;DFPGFSTGKHEK;EFAENEVKPLAEEIDEEERFPMETVEK;EIYEGTSEVQR;ENLLGKEGK;EYGGAGGDVLSYAMCVEELAK;EYPVER;FAAEAASDVTR;FAAEAASDVTRR;GLGEGAVNEAVK;GNHGISAFIVEK;GNHGISAFIVEKDFPGFSTGK;GSSTCDLIFEDCIVPK;HTSLCCAPIFEHGTEEQK;IAMQTLDGGR;IGAFGLTEPNAGTDASGQQTLAVLEGDHYVLNGSK;IGIAAQALGLGEGAVNEAVK;ITEIYEGTSEVQR;KYLPDLLSGK;LFAAEAASDVTR;LFAAEAASDVTRR;LGLGEGAVNEAVK;LGMMGIYFPK;LSQFQNTQFQLADMHTR;MCVEELAK;MDFHLTNEQQMLR;MMRDAKITEIYEGTSEVQR;MQAAQYLVYAAAMK;PDLLSGKK;PGFSTGKHEK;RAVQLFGGYGYTR;RLSQFQNTQFQLADMHTR;SAHTSLCCAPIFEHGTEEQK;SKGNHGISAFIVEK;SQFQNTQFQLADMHTR;TEIYEGTSEVQR;TSLCCAPIFEHGTEEQK;VCGTTAVIVSAHTSLCCAPIFEHGTEEQK;YLPDLLSGK;YLPDLLSGKK;YLVYAAAMK	50	TRUE	-.MDFHLTNEQQMLR.K;A.HTSLCCAPIFEHGTEEQK.R;A.LGLGEGAVNEAVK.Y;A.MCVEELAK.V;F.AAEAASDVTRR.A;F.PGFSTGKHEK.K;H.TSLCCAPIFEHGTEEQK.R;I.AM*QTLDGGRIGIAAQALGLGEGAVNEAVK.Y;I.TEIYEGTSEVQR.M;K.DFPGFSTGK.H;K.DFPGFSTGKHEK.K;K.ENLLGKEGK.G;K.EYGGAGGDVLSYAMCVEELAK.V;K.GNHGI	MUU12358.1	acyl-CoA dehydrogenase	19.1473	18.7485	19.0884	19.0957	19.0452	19.008	18.9766	19.063	19.6178	19.2246	26.1478	23.8444	25.7276	25.4689	24.9463	19.5877											26.1135	23.6031	25.8709	26.4669	24.9806
UniRef100_UPI0025DAF2C2	UPI0025DAF2C2	30S ribosomal protein S4	3.72623	0.0019709	2.70534	Up	30S ribosomal protein S4 n=1 Tax=uncultured Acetatifactor sp. TaxID=1671927 RepID=UPI0025DAF2C2	115312	Unknown	AGDVIELTEK;AKSMNRYKEIVEVTGGR;ALGLEPSYLGYDK;ALGLEPSYLGYDKK;AVNRVPVLKR;EIVEVTGGR;FIYGVLEK;FIYGVLEKP;FIYGVLEKPF;FIYGVLEKPFR;GLEPSYLGYDKK;GMTGENLMVMLER;GMTGENLMVMLERR;HILVNGK;IYGVLEKPFR;KADRMKGMTGENLMVMLER;KEIVEVTGGR;KFIYGVLEKPFR;KVNIPSYLIK;KVSEYGLQLR;LDNVVFR;LVPEWMESDMENLK;QKAKFIYGVLEKPFR;RLDNVVFR;VNIPSYLIK;VSEYGLQLR;YGVLEKPFR;YKEIVEVTGGR	28	TRUE	A.KFIYGVLEKPFR.N;F.IYGVLEKPFR.N;I.YGVLEKPFR.N;K.AGDVIELTEK.A;K.AKSM*NRYKEIVEVTGGR.L;K.EIVEVTGGR.L;K.FIYGVLEK.P;K.FIYGVLEKP.F;K.FIYGVLEKPF.R;K.FIYGVLEKPFR.N;K.GMTGENLM*VM*LERR.L;K.GMTGENLMVMLER.R;K.HILVNGK.K;K.KADRMKGM*TGENLMVM*LER.R;K.KVNIPSYLIK.A;K.KVSEYGLQLR.E;K.QKAKFIYGVLEKPFR.N;K.VNIPSYLIK.A;K.VSEYGLQLR.E;L.GLEPSYLGYDKK.S;M.AVNRVPVLKR.C;R.ALGLEPSYLGYDK.K;R.ALGLEPSYLGYDKK.S;R.LDNVVFR.M;R.LVPEWMESDMENLK.G;R.RLDNVVFR.M;R.YKEIVEVTGGR.L;Y.KEIVEVTGGR.L	UPI0025DAF2C2	30S ribosomal protein S4	19.1473	18.7485	19.0884	19.0957	19.0452	19.008	18.9766	19.063	19.6178	19.2246	24.158	19.6341	25.0755	25.8912	24.5818	23.7996											24.1237		25.2188	26.8891	24.6161	23.896
UPI001F0AFBD7	UPI001F0AFBD7	status=active	2.97298	0.0019709	2.70534	Up	status=active	45356	Unknown	FLFEAFDMDKK;KIAEALQER	2	TRUE	K.FLFEAFDM*DKK.L;R.KIAEALQER.G	UPI001F0AFBD7	status=active	18.3978	22.7242	19.1426	18.8748	21.7429	22.181	17.8305	18.8697	23.5912	23.1492	22.1312	23.5893	23.6651	22.9985	22.6332	21.7897		22.2552			21.7635	21.996				22.5242		23.348			22.6675	21.8862
MEI3548636.1	MEI3548636.1	permease	1.96873	0.00197584	2.70425	NS	MAG: ABC transporter ATP-binding protein/permease [Adlercreutzia sp.]	2053	Unknown	KPSQLSGGQMQR;MTEEELTELIMSLMSNGTR	2	TRUE	K.KPSQLSGGQMQR.V;K.MTEEELTELIM*SLMSNGTR.S	MEI3548636.1	permease	18.3978	18.4612	19.8269	18.8748	18.5409	17.9554	17.8305	18.8697	19.9319	20.0277	19.233	19.6809	21.3285	22.9199	19.806	21.5792		17.9921	19.4535						19.7191	19.4027		19.4395	21.4718		19.8403
MFR2794904.1	MFR2794904.1	hypothetical protein ACLTBS_10645	2.58065	0.00197602	2.70421	Up	MAG: hypothetical protein ACLTBS_10645 [Eisenbergiella sp.]	12942	Unknown	EYEEAVK;MTYASLEEELK;WAEEGKGLEEK	3	TRUE	A.MTYASLEEELK.F;K.EYEEAVK.R;R.WAEEGKGLEEK.V	MFR2794904.1	hypothetical protein ACLTBS_10645	18.3978	18.0518	21.0628	18.8748	20.9183	17.9554	21.8755	18.8697	22.3819	21.793	22.4794	22.8963	22.2806	21.7202	20.6105	22.4893			20.6894		20.9389		21.9472			21.168	22.4451	22.655	22.4239	22.7182	20.6448	22.5857
UniRef100_UPI0025F402D9	UPI0025F402D9	alpha-glucan phosphorylase	4.30289	0.00198395	2.70247	Up	glycogen/starch/alpha-glucan phosphorylase n=1 Tax=uncultured Acetatifactor sp. TaxID=1671927 RepID=UPI0025F402D9	5047	Unknown	DQEPDAALGNGGLGR;EASGTGNMK;EDQEPDAALGNGGLGR;EPDAALGNGGLGR;LAACFLDSLATLGYPAYGCGIR;LHTEILK;MKNTNTTDAK;MKNTNTTDAKK;MVYYMSMEFLMGR;QLMNILHVMYLYNELK;RTFIFGAK;TCAYTNHTIMAEALEK;TFIFGAK;TNHTIMAEALEK;WPIDLFSR	15	TRUE	-.M*KNTNTTDAK.K;-.M*KNTNTTDAKK.Q;E.DQEPDAALGNGGLGR.L;K.EASGTGNMK.F;K.MVYYM*SM*EFLMGR.A;K.TCAYTNHTIMAEALEK.W;K.WPIDLFSR.L;L.EDQEPDAALGNGGLGR.L;P.RTFIFGAK.A;Q.EPDAALGNGGLGR.L;R.LAACFLDSLATLGYPAYGCGIR.Y;R.LHTEILK.H;R.QLMNILHVMYLYNELK.A;R.TFIFGAK.A;Y.TNHTIMAE	UPI0025F402D9	alpha-glucan phosphorylase	25.6675	18.0518	19.1426	22.6602	18.5409	17.9554	17.8305	22.3696	22.9721	24.9334	24.7947	21.9543	26.1083	26.2015	25.5229	24.1544	26.5198			22.6396				22.5836		24.3084	24.7604	21.713	26.2516	27.1994	25.5572	24.2508
MCX4344545.1	MCX4344545.1	co-chaperone GroES	-2.93863	0.00199748	2.69952	Down	MAG: co-chaperone GroES [Kineothrix sp.]	154452	Unknown	AEVVAVGPGGTVDGK;EKPQQAEVVAVGPGGTVDGK;EVVAVGPGGTVDGK;KLVPLGDR;QLVAEETTK;SGIVLPGQNK;VGPGGTVDGK	7	FALSE	A.EVVAVGPGGTVDGK.E;A.VGPGGTVDGK.E;K.EKPQQAEVVAVGPGGTVDGK.E;K.QLVAEETTK.S;K.SGIVLPGQNK.E;M.KLVPLGDR.V;Q.AEVVAVGPGGTVDGK.E	MCX4344545.1	co-chaperone GroES	24.2464	22.1145	22.5074	21.1575	23.0237	22.9876	22.2455	20.324	20.087	18.1635	18.9056	18.1622	19.9043	17.7723	19.162	22.9406	25.0986			21.1369			22.3171	20.538					20.0476			23.037
QCD43490.1	QCD43490.1	30S ribosomal protein S18	2.73981	0.00199748	2.69952	Up	30S ribosomal protein S18 [Duncaniella dubosii]	156325	Unknown	FLNEQGK;HLALLPYVTDLMK;KFLNEQGK;PYVTDLMK;YIDYKDPEFLK;YIDYKDPEFLKK	6	FALSE	K.FLNEQGK.I;K.KFLNEQGK.I;K.YIDYKDPEFLK.K;K.YIDYKDPEFLKK.F;L.PYVTDLMK.-;R.HLALLPYVTDLMK.-	QCD43490.1	30S ribosomal protein S18	18.3978	18.0518	19.1426	18.8748	17.4764	17.9554	19.7236	21.5015	20.6222	19.9505	22.3803	22.08	22.9189	23.8877	21.5526	19.6502					17.497		19.7953	21.7155			22.346		23.0623	24.8857	21.5869	19.7466
ASB40045.1	ASB40045.1	hypothetical protein ADH66_04860	2.09691	0.00199748	2.69952	Up	hypothetical protein ADH66_04860 [Acutalibacter muris]	77925	Unknown	AAETAVNIGCK;AIGLEPNVFVFQEAGWNDPDSAR;AWHFNPAAPAIK;ETANALGEHSR;IVSTLVPLPFGAK	5	TRUE	K.AAETAVNIGCK.I;K.AWHFNPAAPAIK.Q;K.ETANALGEHSR.A;K.IVSTLVPLPFGAK.A;R.AIGLEPNVFVFQEAGWNDPDSAR.N	ASB40045.1	hypothetical protein ADH66_04860	18.3978	18.0518	19.1426	15.6798	18.5409	17.9554	17.8305	18.8697	19.285	19.3094	19.1433	18.9204	21.2408	21.46	20.328	21.557				15.6592							19.109	18.6791	21.3841		20.3623
MFR5591190.1	MFR5591190.1	30S ribosomal protein S8	2.66326	0.00201513	2.6957	Up	MAG: 30S ribosomal protein S8 [Lawsonibacter sp.]	140268	Unknown	GLGIAIVSTSK;HDTVDVPASNMK;HDTVDVPASNMKK;HITDPIADMLTR;MHITDPIADMLTR;SIAQILLEEGYIK;VSKPGLR;VYAGADELPK	8	TRUE	-.MHITDPIADMLTR.I;K.HDTVDVPASNMK.K;K.HDTVDVPASNMKK.S;K.SIAQILLEEGYIK.N;M.HITDPIADMLTR.I;R.GLGIAIVSTSK.G;R.VSKPGLR.V;R.VYAGADELPK.V	MFR5591190.1	30S ribosomal protein S8	19.1473	18.7485	19.0884	19.0957	19.0452	19.008	18.9766	19.063	19.6178	19.2246	22.8272	19.6341	23.1488	23.7426	22.7043	22.5793											22.7929		23.2921	24.7405	22.7386	22.6757
BEH89968.1	BEH89968.1	50S ribosomal protein L23	2.93862	0.00201513	2.6957	Up	50S ribosomal protein L23 [Turicibacter faecis]	154424	Unknown	AIVTLAEGQTIEK;AIVTLAEGQTIEKF;DIIKRPIITEK;FTFEVDKK;KACETLFNVK;RPIITEK;SYDLMNEGK;VNIINVRPK;YEGFKPSMK	9	TRUE	K.AIVTLAEGQTIEK.F;K.AIVTLAEGQTIEKF.E;K.FTFEVDKK.A;K.KACETLFNVK.V;K.RPIITEK.S;K.SYDLMNEGK.F;K.VNIINVRPK.K;R.DIIKRPIITEK.S;R.YEGFKPSMK.K	BEH89968.1	50S ribosomal protein L23	19.1473	18.7485	19.0884	19.0957	19.0452	19.008	18.9766	19.063	19.6178	19.2246	22.9782	19.6341	22.7812	24.0302	23.856	23.5595											22.9439		22.9245	25.0282	23.8903	23.6559
BEH90049.1	BEH90049.1	peptidase	3.35128	0.00201513	2.6957	Up	peptidase M15 [Turicibacter faecis]	70671	Unknown	ANQKMYPASLTK;MYPASLTK	2	TRUE	K.ANQKM*YPASLTK.I;K.MYPASLTK.I	BEH90049.1	peptidase	18.3978	18.0518	19.1426	18.8748	18.5409	23.7891	17.8305	18.8697	23.0872	23.941	22.0107	21.9727	20.9806	24.3332	23.8647	20.1174						23.6041				23.316			21.1239	25.3311	23.899
TGY97689.1	TGY97689.1	4Fe-4S dicluster	5.09181	0.00201599	2.69551	Up	4Fe-4S dicluster domain-containing protein [Petralouisia muris]	69665	Unknown	AGLETGGTGSLVR;AGLETGGTGSLVRPVVSCK;AHGQPLSK;CQVETACPMK;CTIKPEEIKR;CVEQCPFDVIEDGTPGYK;DVIEDGTPGYK;ETGGTGSLVRPVVSCK;FADTIAR;FGNGDVEFTTR;FYKGYHTVK;GCTIKPEEIK;GCTIKPEEIKR;GGTGSLVRPVVSCK;GIHFDNIEPFR;GIHFDNIEPFREYIAK;GLGFLNNK;GNGDVEFTTR;GTDLFNGR;GTGSLVRPVVSCK;GTTCQYGLYDTFDLSEK;IATGGCPNNCVK;IATGGCPNNCVKPDLN;IATGGCPNNCVKPDLNDLGIVGQLVPNVDDDMCNGCK;IATGGCPNNCVKPDLNDLGIVGQLVPNVDDDMCNGCKK;IEDGTPGYK;IGFEEVEK;ITAEQTK;KCQVETACPMK;KQEILDAQLHLAGGATC;KVAHGQPLSK;LANDILDR;LVPNVDDDMCNGCK;QLLANDILDR;QLLANDILDRK;TGGTGSLVRPVVSCK;TIKPEEIKR;TTEEELLDTVEK;VAHGQPLSK;VEDGELVIDK;VEDGELVIDKEACNNCGR;VFTTEEELLDTVEK;VIAEAAEK;VIAEAAEKFGNGDVEFTTR;VIEDGTPGYK;VPNVDDDMCNGCK	48	TRUE	C.TIKPEEIKR.V;D.VIEDGTPGYK.I;E.TGGTGSLVRPVVSCK.G;F.DVIEDGTPGYK.I;F.GNGDVEFTTR.L;F.TTEEELLDTVEK.A;G.CTIKPEEIKR.V;G.GTGSLVRPVVSCK.G;K.AGLETGGTGSLVR.P;K.AGLETGGTGSLVRPVVSCK.G;K.CQVETACPM*K.A;K.CQVETACPMK.A;K.FGNGDVEFTTR.L;K.GLGFLNNK.G;K.GTDLFNGR.V;K.GTTCQYGLYDTFDLSEK.I;K.IATGGCPNNCVK.P;K.IATGGCPNNCVKPDLN.D;K.IATGGCPNNCVKPDLNDLGIVGQLVPNVDDDM*CNGCK.K;K.IATGGCPNNCVKPDLNDLGIVGQLVPNVDDDMCNGCK.K;K.IATGGCPNNCVKPDLNDLGIVGQLVPNVDDDMCNGCKK.C;K.ITAEQTK.V;K.KCQVETACPMK.A;K.KVAHGQPLSK.V;K.QLLANDILDR.K;K.QLLANDILDRK.Q;K.VAHGQPLSK.V;K.VEDGELVIDK.E;K.VEDGELVIDKEACNNCGR.C;K.VFTTEEELLDTVEK.A;K.VIAEAAEK.F;K.VIAEAAEKFGNGDVEFTTR.L;L.ETGGTGSLVRPVVSCK.G;L.LANDILDR.K;L.VPNVDDDMCNGCK.K;M.GCTIKPEEIK.R;M.GCTIKPEEIKR.V;Q.LVPNVDDDMCNGCK.K;R.CVEQCPFDVIEDGTPGYK.I;R.FADTIAR.I;R.FYKGYHTVK.L;R.GIHFDNIEPFR.E;R.GIHFDNIEPFREYIAK.A;R.IGFEEVEK.Q;R.KQEILDAQLHLAGGATC.-;T.GGTGSLVRPVVSCK.G;V.AHGQPLSK.V;V.IEDGTPGYK.I	TGY97689.1	4Fe-4S dicluster	19.1473	18.7485	19.0884	19.0957	19.0452	19.008	18.9766	19.063	27.4207	19.2246	27.2535	28.2049	26.5164	19.513	25.1862	19.5877									27.2079		27.2192	27.9636	26.6597		25.2205
MCH4006914.1	MCH4006914.1	GMP synthase	2.53658	0.00201599	2.69551	Up	MAG: glutamine-hydrolyzing GMP synthase [Eubacterium sp.]	24225	Unknown	IIGEEFIR;QLTCVFVDHGLLR;QPFPGPGLGIR;VFEEEAKK	4	FALSE	K.IIGEEFIR.V;K.QLTCVFVDHGLLR.K;R.QPFPGPGLGIR.I;R.VFEEEAKK.I	MCH4006914.1	GMP synthase	19.1473	18.7485	19.0884	19.0957	19.0452	19.008	18.9766	19.063	19.6178	23.0935	23.4216	23.0273	19.4485	22.4192	19.4834	21.954										22.4685	23.3873	22.786		23.4171		22.0504
UniRef100_UPI00298D6BAA	UPI00298D6BAA	GMP synthase	2.53658	0.00201599	2.69551	Up	glutamine-hydrolyzing GMP synthase n=1 Tax=uncultured Acetatifactor sp. TaxID=1671927 RepID=UPI00298D6BAA	24317	Unknown	IIGEEFIR;QLTCVFVDHGLLR;QPFPGPGLGIR;TYDYAVALR;VFEEEAKK	5	FALSE	K.IIGEEFIR.V;K.QLTCVFVDHGLLR.K;R.QPFPGPGLGIR.I;R.TYDYAVALR.A;R.VFEEEAKK.I	UPI00298D6BAA	GMP synthase	19.1473	18.7485	19.0884	19.0957	19.0452	19.008	18.9766	19.063	19.6178	23.0935	23.4216	23.0273	19.4485	22.4192	19.4834	21.954										22.4685	23.3873	22.786		23.4171		22.0504
AAC76731.2	AAC76731.2	tryptophanase	2.63698	0.00201621	2.69546	Up	tryptophanase [Escherichia coli str. K-12 substr. MG1655]	30444	Unknown	ARFAENAYFIKQR;DIPVVMDSARFAENAYFIK;FAENAYFIK;HFTAKLK;HLPEPFR;QLPCPAELLR;YADMLAMSAKKDAMVPMGGLLCMKD	7	TRUE	K.HLPEPFR.I;K.QLPCPAELLR.L;K.YADMLAMSAKKDAMVPM*GGLLCM*KD.D;R.FAENAYFIK.Q;R.HFTAKLK.E;S.ARFAENAYFIKQR.E;Y.DIPVVM*DSARFAENAYFIK.Q	AAC76731.2	tryptophanase	19.1473	18.7485	19.0884	19.0957	19.0452	19.008	18.9766	19.063	19.6178	19.9264	22.3281	21.3517	23.3434	19.513	22.9312	24.2569										19.3014	22.2938	21.1103	23.4867		22.9655	24.3533
WLT41330.1	WLT41330.1	aminoacyl-histidine dipeptidase	2.80442	0.00202505	2.69356	Up	aminoacyl-histidine dipeptidase [Paramuribaculum intestinale]	28388	Unknown	MYIPAVER;QVEALFALAGAK;VVVTTSQR	3	TRUE	E.VVVTTSQR.S;N.QVEALFALAGAK.V;R.MYIPAVER.F	WLT41330.1	aminoacyl-histidine dipeptidase	19.1473	18.7485	19.0884	19.0957	19.0452	19.008	18.9766	19.063	19.6178	22.0798	23.8417	22.8614	22.8702	19.513	24.2364	19.5877										21.4548	23.8074	22.6201	23.0135		24.2707
tr|A0A7X3SIA7|A0A7X3SIA7_9FIRM	A0A7X3SIA7	Small ribosomal subunit protein uS17	3.68449	0.00203386	2.69168	Up	Small ribosomal subunit protein uS17	158632	rpsQ	AHDEANECNIGDK;AHDEANECNIGDKVK;LKAHDEANECNIGDK;LVEVMEK;METRPLSK;TIVVAVEDHVK;TIVVAVEDHVKHPLYK;VMETRPLSK;VVAVEDHVK	10	TRUE	I.VVAVEDHVK.H;K.AHDEANECNIGDK.V;K.AHDEANECNIGDKVK.V;K.LKAHDEANECNIGDK.V;K.TIVVAVEDHVK.H;K.TIVVAVEDHVKHPLYK.K;K.VM*ETRPLSK.D;K.VMETRPLSK.D;R.LVEVMEK.V;V.METRPLSK.D	A0A7X3SIA7	Small ribosomal subunit protein uS17	18.4911	23.3136	19.8447	21.3559	23.0754	19.6421	19.0151	23.1769	20.1813	24.4053	24.6306	25.5497	24.7363	25.7685	25.9862	26.1329		22.8446		21.3353	23.096		19.0867	23.391		23.7803		25.3083	24.8796	26.7665	26.0205	26.2293
MCU6745019.1	MCU6745019.1	lactaldehyde reductase	3.95788	0.00203866	2.69065	Up	lactaldehyde reductase [Suilimivivens aceti]	51079	Unknown	AFVCSDPDLIK;SLEGVAPTK	2	FALSE	K.AFVCSDPDLIK.F;R.SLEGVAPTK.K	MCU6745019.1	lactaldehyde reductase	18.3978	18.0518	19.1426	18.8748	18.5409	17.9554	17.8305	25.6277	24.636	23.9148	20.7793	24.0713	21.2991	22.9199	24.5407	23.9233								25.8417	24.4232	23.2898			21.4425		24.575
MFR0740926.1	MFR0740926.1	lactaldehyde reductase	3.95788	0.00203866	2.69065	Up	MAG: lactaldehyde reductase [Roseburia sp.]	51108	Unknown	AFVCSDPDLIK;SLEGVAPTK	2	FALSE	K.AFVCSDPDLIK.F;R.SLEGVAPTK.K	MFR0740926.1	lactaldehyde reductase	18.3978	18.0518	19.1426	18.8748	18.5409	17.9554	17.8305	25.6277	24.636	23.9148	20.7793	24.0713	21.2991	22.9199	24.5407	23.9233								25.8417	24.4232	23.2898			21.4425		24.575
MFR2794989.1	MFR2794989.1	lactaldehyde reductase	3.95788	0.00203866	2.69065	Up	MAG: lactaldehyde reductase [Eisenbergiella sp.]	51114	Unknown	AFVCSDPDLIK;SLEGVAPTK	2	FALSE	K.AFVCSDPDLIK.F;R.SLEGVAPTK.K	MFR2794989.1	lactaldehyde reductase	18.3978	18.0518	19.1426	18.8748	18.5409	17.9554	17.8305	25.6277	24.636	23.9148	20.7793	24.0713	21.2991	22.9199	24.5407	23.9233								25.8417	24.4232	23.2898			21.4425		24.575
CCI81130.1	CCI81130.1	60 kDa chaperonin	3.54007	0.00204619	2.68905	Up	60 kDa chaperonin [Lactobacillus hominis DSM 23910 = CRBIP 24.179]	20972	Unknown	AAVDELHK;AGIIDPTK;APDITNDGVTIAK;APGFGDRR;DSTTIVEGAGSK;EVGNLIADAMEK;GAATETELKER;GTFNVVAVK;GVDKLADTVK;GYLSQYMVTDNDKMEADLDNPYILITDKK;IEDALNATR;LAGGVAVIK;NVTAGANPVGIR;NVTAGANPVGIRR;QIAENAGK;SLLIIADDVDGEALPTLVLNK;SYGAPDITNDGVTIAK;TNDIAGDGTTTATVLTQAIVR;VASVSSASKEVGNLIADAMEK;VGAATETELK;VGAATETELKER;VGHDGVITIEESK;YGAPDITNDGVTIAK	23	TRUE	G.APDITNDGVTIAK.N;K.AAVDELHK.I;K.AGIIDPTK.V;K.APGFGDRR.K;K.DSTTIVEGAGSK.E;K.EVGNLIADAM*EK.V;K.GVDKLADTVK.T;K.LAGGVAVIK.V;K.NVTAGANPVGIR.R;K.NVTAGANPVGIRR.G;K.SLLIIADDVDGEALPTLVLNK.I;K.SYGAPDITNDGVTIAK.N;K.TNDIAGDGTTTATVLTQAIVR.E;K.VGAATETELK.E;K.VGAATETELKER.K;K.VGHDGVITIEESK.G;Q.VASVSSASKEVGNLIADAMEK.V;R.GTFNVVAVK.A;R.GYLSQYMVTDNDKMEADLDNPYILITDKK.I;R.IEDALNATR.A;R.QIAENAGK.D;S.YGAPDITNDGVTIAK.N;V.GAATETELKER.K	CCI81130.1	60 kDa chaperonin	19.1473	18.7485	19.0884	19.0957	19.0452	19.008	18.9766	19.063	19.6178	19.2246	24.1102	23.2646	25.0433	25.1647	24.4803	19.5877											24.0759	23.0233	25.1866	26.1626	24.5146
MEI3548621.1	MEI3548621.1	cyclohydrolase	-3.02635	0.00204662	2.68896	Down	MAG: tetrahydrofolate dehydrogenase/cyclohydrolase catalytic domain-containing protein [Adlercreutzia sp.]	81778	Unknown	GERPDDLSYER;HGCLMFR;VGERPDDLSYER	3	TRUE	I.HGCLM*FR.P;R.VGERPDDLSYER.T;V.GERPDDLSYER.T	MEI3548621.1	cyclohydrolase	23.5119	23.3509	22.1417	23.1728	19.0452	23.9782	19.4827	24.9608	19.6178	19.2246	18.9245	19.6341	19.4485	19.513	19.4834	19.5877	24.3642	22.8819	21.7683	23.1522		23.7932	19.5544	25.1749
MFR3729544.1	MFR3729544.1	galactose ABC transporter substrate-binding protein	3.8672	0.00204929	2.6884	Up	MAG: galactose ABC transporter substrate-binding protein [Lacrimispora sp.]	53036	Unknown	FDDNFMTLYR;GDWDQAK;GISIYKFDDNFMTLYR;PENVDAQYR;VGISIYK	6	FALSE	D.PENVDAQYR.T;K.FDDNFM*TLYR.T;K.FDDNFMTLYR.T;K.VGISIYK.F;R.GDWDQAK.A;V.GISIYKFDDNFMTLYR.T	MFR3729544.1	galactose ABC transporter substrate-binding protein	19.1473	18.7485	19.0884	19.0957	19.0452	19.008	18.9766	19.063	25.0845	23.0788	25.6404	19.6341	19.4485	19.513	26.0627	24.6482									24.8717	22.4538	25.6061				26.097	24.7446
WLT41236.1	WLT41236.1	30S ribosomal protein S18	2.87378	0.00205261	2.68769	Up	30S ribosomal protein S18 [Paramuribaculum intestinale]	156325	Unknown	FLNEQGK;HLALLPYVTDLMK;PYVTDLMK;YIDYKDPEFLK;YIDYKDPEFLKK	5	FALSE	K.FLNEQGK.I;K.YIDYKDPEFLK.K;K.YIDYKDPEFLKK.F;L.PYVTDLMK.-;R.HLALLPYVTDLMK.-	WLT41236.1	30S ribosomal protein S18	19.1473	18.7485	19.0884	19.0957	19.0452	19.008	18.9766	19.063	19.6178	19.2246	23.1844	19.6341	23.9189	23.927	23.0444	22.6116											23.1501		24.0623	24.925	23.0787	22.7081
MCU6743319.1	MCU6743319.1	4Fe-4S dicluster	2.17753	0.00206584	2.6849	Up	4Fe-4S dicluster domain-containing protein [Suilimivivens aceti]	26592	Unknown	EVCPRGAISMK;ISNALTPMVATAR;SQIFQLIR;VVFIGPCASK	4	TRUE	K.SQIFQLIR.A;N.ISNALTPMVATAR.E;R.EVCPRGAISMK.N;S.VVFIGPCASK.K	MCU6743319.1	4Fe-4S dicluster	18.3978	18.0518	19.1426	20.9722	18.5409	20.7224	17.8305	19.6256	21.3481	20.3416	22.1774	21.7532	22.285	20.4474	21.6489	20.7026				20.9516		20.5374		19.8396	21.1353	19.7166			22.4283			20.799
MCU6744412.1	MCU6744412.1	-methyltransferase	-2.18135	0.00206884	2.68427	Down	16S rRNA (uracil(1498)-N(3))-methyltransferase [Suilimivivens aceti]	96863	Unknown	PGEEIRVTDSETSR;PVTLGKR;SLIPEIMPVISLR	3	TRUE	K.PGEEIRVTDSETSR.S;K.PVTLGKR.I;R.SLIPEIMPVISLR.E	MCU6744412.1	-methyltransferase	20.735	22.7337	21.6057	21.0253	19.2608	21.3992	21.5591	21.0827	20.087	18.1635	18.9056	18.1622	18.6173	17.7723	19.162	21.0807		22.2647	21.2322	21.0047	19.2814	21.2142	21.6308	21.2967								21.1771
WLT41808.1	WLT41808.1	50S ribosomal protein L14	4.04175	0.00206906	2.68423	Up	50S ribosomal protein L14 [Paramuribaculum intestinale]	144104	Unknown	EALCIHVLGGTGR;EIRRQDGSYIRFDDNACVLLNNAGELRGTR;FDDNACVLLNNAGELR;IFGPVAR;LTVADNSGAK	5	TRUE	K.EALCIHVLGGTGR.R;K.EIRRQDGSYIRFDDNACVLLNNAGELRGTR.I;R.FDDNACVLLNNAGELR.G;R.IFGPVAR.E;R.LTVADNSGAK.E	WLT41808.1	50S ribosomal protein L14	19.1473	18.7485	19.0884	19.0957	19.0452	19.008	18.9766	19.063	19.6178	19.2246	25.8079	19.6341	26.0775	25.6494	25.1457	23.3497											25.7736		26.2208	26.6473	25.18	23.4461
UniRef100_UPI002AA0AF7B	UPI002AA0AF7B	phosphoglycerate kinase	4.27244	0.00207157	2.6837	Up	phosphoglycerate kinase n=1 Tax=uncultured Acetatifactor sp. TaxID=1671927 RepID=UPI002AA0AF7B	44422	Unknown	AVEAMKEGDVVLLQNTR;CDFNVPLKNGEITDETR;EETKNGEEFSK;EGDVVLLQNTR;EGPNEKESLAPVAK;EKESLAPVAK;ESLAPVAK;GKEETKNGEEFSK;ILCSHLGK;IVAALPTIK;KLIDDGGK;KSVDDINAK;LCSHLGK;LIDDGGKVILCSHLGK;NGEEFSK;NGEITDETR;SVDDINAK;VAALPTIK;VAALPTIKK;VADYNVTGEAATK;VEAMKEGDVVLLQNTR;VILCSHLG;VKEGPNEKESLAPVAK	23	FALSE	A.VEAMKEGDVVLLQNTR.F;F.VADYNVTGEAATK.A;I.LCSHLGK.V;I.VAALPTIK.K;I.VAALPTIKK.L;K.AVEAMKEGDVVLLQNTR.F;K.EETKNGEEFSK.E;K.EGDVVLLQNTR.F;K.EGPNEKESLAPVAK.R;K.ESLAPVAK.R;K.KLIDDGGK.V;K.KSVDDINAK.G;K.LIDDGGKVILCSHLGK.V;K.NGEEFSK.E;K.NGEITDETR.I;K.SVDDINAK.G;K.VILCSHLG.K;K.VKEGPNEKESLAPVAK.R;N.EKESLAPVAK.R;R.CDFNVPLKNGEITDETR.I;R.GKEETKNGEEFSK.E;R.IVAALPTIK.K;V.ILCSHLGK.V	UPI002AA0AF7B	phosphoglycerate kinase	25.4045	18.0518	19.1426	24.4176	18.5409	17.9554	24.4706	18.8697	25.106	25.7338	25.8499	25.2112	25.2248	24.9212	24.9553	24.0304	26.2568			24.397			24.5423		24.8932	25.1088	25.8156	24.9699	25.3682		24.9896
MFR0755152.1	MFR0755152.1	ribosome hibernation-promoting factor, HPF	-3.08701	0.00207237	2.68353	Down	MAG: ribosome hibernation-promoting factor, HPF/YfiA family [Hominisplanchenecus sp.]	135399	Unknown	DLVEEVIER;EVTIPVK;IEVTIPVK;KIEVTIPVK;QKIEVTIPVK;SIDLVEEVIER	6	FALSE	I.DLVEEVIER.Q;I.EVTIPVK.G;K.IEVTIPVK.G;Q.KIEVTIPVK.G;R.QKIEVTIPVK.G;V.SIDLVEEVIER.Q	MFR0755152.1	ribosome hibernation-promoting factor, HPF	23.0226	23.7542	19.0884	23.7508	19.0452	22.9692	24.5323	23.9667	19.6178	19.2246	18.9245	19.6341	19.4485	19.513	19.4834	19.5877	23.8749	23.2852		23.7302		22.7842	24.604	24.1807
MFU0828270.1	MFU0828270.1	hypothetical protein ACFWTJ_12225	3.92023	0.00207761	2.68244	Up	MAG: hypothetical protein ACFWTJ_12225 [Lachnoclostridium sp.]	172394	Unknown	DTVTEHRMAIAMAR;MAIAMAR	2	FALSE	M.DTVTEHRMAIAM*AR.Q;R.MAIAMAR.Q	MFU0828270.1	hypothetical protein ACFWTJ_12225	18.3978	24.1594	24.2812	18.8748	18.5409	17.9554	23.1351	18.8697	25.2591	23.4099	23.1433	23.9383	25.4684	23.6155	25.4257	25.3158		23.6904	23.9077				23.2067		25.0464	22.7849	23.109	23.697	25.6118	24.6135		25.4122
ASB40702.1	ASB40702.1	argininosuccinate synthase	2.25881	0.00208134	2.68166	Up	argininosuccinate synthase [Acutalibacter muris]	44287	Unknown	AVSGDVGQGTELDGLEEK;ELDGLEEKAK;GIVEIAKR;SGDVGQGTELDGLEEK	4	TRUE	I.AVSGDVGQGTELDGLEEK.A;K.GIVEIAKR.E;T.ELDGLEEKAK.K;V.SGDVGQGTELDGLEEK.A	ASB40702.1	argininosuccinate synthase	19.2004	18.0518	19.1426	18.8748	18.5409	17.9554	17.8305	18.8697	22.2647	21.1074	20.9416	19.9324	21.6275	22.296	17.417	20.95	20.0527								22.052	20.4824		19.6911			17.4513
UPI0001CD496E	UPI0001CD496E	status=active	2.25881	0.00208134	2.68166	Up	status=active	44627	Unknown	AVSGDVGQGTELDGLEEK;FAELVYDGKWYTPLR;SGDVGQGTELDGLEEK	3	TRUE	A.FAELVYDGKWYTPLR.E;I.AVSGDVGQGTELDGLEEK.A;V.SGDVGQGTELDGLEEK.A	UPI0001CD496E	status=active	19.2004	18.0518	19.1426	18.8748	18.5409	17.9554	17.8305	18.8697	22.2647	21.1074	20.9416	19.9324	21.6275	22.296	17.417	20.95	20.0527								22.052	20.4824		19.6911			17.4513
UniRef100_UPI00260F13B0	UPI00260F13B0	argininosuccinate synthase	2.25881	0.00208134	2.68166	Up	argininosuccinate synthase n=1 Tax=uncultured Acetatifactor sp. TaxID=1671927 RepID=UPI00260F13B0	44287	Unknown	AVSGDVGQGTELDGLEEK;EGADAICHGCTGK;ELDGLEEKAK;SGDVGQGTELDGLEEK	4	FALSE	I.AVSGDVGQGTELDGLEEK.A;K.EGADAICHGCTGK.G;T.ELDGLEEKAK.K;V.SGDVGQGTELDGLEEK.A	UPI00260F13B0	argininosuccinate synthase	19.2004	18.0518	19.1426	18.8748	18.5409	17.9554	17.8305	18.8697	22.2647	21.1074	20.9416	19.9324	21.6275	22.296	17.417	20.95	20.0527								22.052	20.4824		19.6911			17.4513
UniRef100_UPI00298DBD9B	UPI00298DBD9B	GGGtGRT protein	4.55064	0.00208855	2.68016	Up	GGGtGRT protein n=1 Tax=uncultured Acetatifactor sp. TaxID=1671927 RepID=UPI00298DBD9B	63222	Unknown	AAAEGAIGIAEK;AADAAAAIGEGLQAFCIPGSVADTRK;AAEGAIGIAEK;AAIGEGLQAFCIPGSVADTR;AEGAIGIAEK;AIAIKKDCRRAADAAAAIGEGLQAFCIPGSVADTR;AIGEGLQAFCIPGSVADTR;ALFESYER;ALFESYERR;CIPGSVADTR;CIPGSVADTRK;DAAQIISR;DAGLDVYNQIK;EGVDVSITGNSTNPTR;ETEYDPYTNTVK;FQHPVAGTYK;FQHPVAGTYKK;FSVASGGGTGR;GANDVCEGVAIMHK;GEGLQAFCIPGSVADTR;GEGLQAFCIPGSVADTRK;GLGHGNLGK;GMTDTMGR;GVDVSITGNSTNPTR;HPVAGTYK;HPVAGTYKK;IGEGLQAFCIPGSVADTR;INGFTFVETEYDPYTNTVK;INSVLNSYGIASLEEAEK;KINSVLNSYGIASLEEAEK;KSYSEGLR;KVGLGHGNLGK;KYFSVASGGGTGR;LFESYER;LGHGNLGK;MHSDAQFAGSSSVPAHVEMM;PASYGMTDTMGR;PVAGTYKK;QHPVAGTYK;QHPVAGTYKK;RIDKINSVLNSYGIASLEEAEK;SITGNSTNPTR;SYGMTDTMGR;SYSEGLR;TEYDPYTNTVK;TLHPDNMAAGPASYGMTDTMGR;VDVSITGNSTNPTR;VETEYDPYTNTVK;VGLGHGNLGK;VILNGLGK;VILNGLGKDAAQIISR;VNCYGANDVCEGVAIMHK;VSITGNSTNPTR;YFSVASGGGTGR	60	TRUE	A.AAEGAIGIAEK.A;A.AAIGEGLQAFCIPGSVADTR.K;A.AEGAIGIAEK.A;A.AIAIKKDCRRAADAAAAIGEGLQAFCIPGSVADTR.K;A.AIGEGLQAFCIPGSVADTR.K;A.IGEGLQAFCIPGSVADTR.K;A.LFESYER.R;A.SYGMTDTMGR.M;D.KINSVLNSYGIASLEEAEK.I;D.VSITGNSTNPTR.F;E.GVDVSITGNSTNPTR.F;E.TEYDPYTNTVK.E;F.AAAEGAIGIAEK.A;F.CIPGSVADTR.K;F.CIPGSVADTRK.V;F.QHPVAGTYK.K;F.QHPVAGTYKK.E;F.VETEYDPYTNTVK.E;G.LGHGNLGK.M;G.PASYGMTDTMGR.M;G.VDVSITGNSTNPTR.F;H.PVAGTYKK.E;I.GEGLQAFCIPGSVADTR.K;I.GEGLQAFCIPGSVADTRK.V;K.DAAQIISR.I;K.DAGLDVYNQIK.G;K.EGVDVSITGNSTNPTR.F;K.INSVLNSYGIASLEEAEK.I;K.KYFSVASGGGTGR.T;K.SYSEGLR.A;K.VGLGHGNLGK.M;K.VNCYGANDVCEGVAIMHK.E;K.YFSVASGGGTGR.T;M.ALFESYER.R;M.ALFESYERR.I;Q.HPVAGTYK.K;Q.HPVAGTYKK.E;R.AADAAAAIGEGLQAFCIPGSVADTRK.V;R.FQHPVAGTYK.K;R.FQHPVAGTYKK.E;R.INGFTFVETEYDPYTNTVK.E;R.KSYSEGLR.A;R.KVGLGHGNLGK.M;R.MHSDAQFAGSSSVPAHVEMM.G;R.RIDKINSVLNSYGIASLEEAEK.I;R.TLHPDNM*AAGPASYGM*TDTMGR.M;R.TLHPDNM*AAGPASYGMTDTM*GR.M;R.TLHPDNM*AAGPASYGMTDTMGR.M;R.TLHPDNMAAGPASYGM*TDTM*GR.M;R.TLHPDNMAAGPASYGM*TDTMGR.M;R.TLHPDNMAAGPASYGMTDTM*GR.M;R.TLHPDNMAAGPASYGMTDTMGR.M;R.VILNGLGK.D;R.VILNGLGKDAAQIISR.I;V.ETEYDPYTNTVK.E;V.GLGHGNLGK.M;V.SITGNSTNPTR.F;Y.FSVASGGGTGR.T;Y.GANDVCEGVAIMHK.E;Y.GMTDTMGR.M	UPI00298DBD9B	GGGtGRT protein	25.9759	18.0518	19.1426	18.8748	18.5409	17.9554	17.8305	18.8697	22.808	21.2175	26.6718	21.9952	27.1234	25.8396	22.8792	23.112	26.8282								22.5952		26.6375	21.7539	27.2667	26.8376
ASB42253.1	ASB42253.1	hypothetical protein ADH66_17270	3.84983	0.00209377	2.67907	Up	hypothetical protein ADH66_17270 [Acutalibacter muris]	19607	Unknown	ATANSFNIAYVVK;DLKPTVK;ELVAAINAAATGSSTNHEDTGEASK;GGDAENGYFLTVTLNHL;IVGQGGAEATIPATTAK;LEKDEQYVLQCQQTLAVK;SSEVSDIPVDPGELGAAAMPK;VLQCQQTLAVK;VVGVGMTTNLNEK;YIISVGPK;YVVTVTMEQESK	12	TRUE	K.ATANSFNIAYVVK.L;K.DLKPTVK.A;K.ELVAAINAAATGSSTNHEDTGEASK.D;K.GGDAENGYFLTVTLNHL.S;K.IVGQGGAEATIPATTAK.A;K.LEKDEQYVLQCQQTLAVK.V;K.SSEVSDIPVDPGELGAAAMPK.V;K.VVGVGM*TTNLNEK.F;K.VVGVGMTTNLNEK.F;K.YVVTVTMEQESK.L;R.YIISVGPK.A;Y.VLQCQQTLAVK.V	ASB42253.1	hypothetical protein ADH66_17270	19.1473	18.7485	19.0884	19.0957	19.0452	19.008	18.9766	19.063	19.6178	19.2246	26.1205	24.8713	25.3975	19.513	24.2947	23.9318											26.0862	24.63	25.5408		24.329	24.0282
UniRef100_UPI002621DDBA	UPI002621DDBA	phosphoglycerate dehydrogenase	2.64339	0.00211146	2.67542	Up	phosphoglycerate dehydrogenase n=1 Tax=uncultured Acetatifactor sp. TaxID=1671927 RepID=UPI002621DDBA	49593	Unknown	AGAGVNNIPLDK;KLGVIGLGAIGVK;LGVIGLGAIGVK;NFAGTEIKGK;NIANMITK	5	FALSE	K.KLGVIGLGAIGVK.V;K.LGVIGLGAIGVK.V;K.NFAGTEIKGK.K;K.NIANMITK.F;R.AGAGVNNIPLDK.C	UPI002621DDBA	phosphoglycerate dehydrogenase	19.1473	18.7485	19.0884	19.0957	19.0452	19.008	18.9766	19.063	19.6178	19.2246	22.2598	19.9157	24.0345	23.5413	22.8231	21.9029											22.2255	19.6744	24.1778	24.5393	22.8574	21.9993
MCU6744931.1	MCU6744931.1	single-stranded DNA-binding protein	2.31484	0.00211368	2.67496	Up	single-stranded DNA-binding protein [Suilimivivens aceti]	107986	Unknown	EIADLLLAVNRPYGK;IAYEVSVSK;LVLSVFAR;SYNRHEERK	4	FALSE	R.EIADLLLAVNRPYGK.S;R.IAYEVSVSK.L;R.LVLSVFAR.E;R.SYNRHEERK.N	MCU6744931.1	single-stranded DNA-binding protein	19.2921	18.0518	19.1426	18.8748	18.5409	17.9554	21.0267	18.8697	22.136	22.0661	19.2155	22.6624	21.2225	19.4103	21.9154	21.6444	20.1444			18.8542			21.0984		21.9233		19.1812		21.3658	20.4083	21.9497	21.7408
tr|A0A7X3ME87|A0A7X3ME87_9FIRM	A0A7X3ME87	Cell envelope-related transcriptional attenuator	-2.49672	0.0021197	2.67373	Down	Cell envelope-related transcriptional attenuator domain-containing protein	28571	GN277_05045	DKLTHAGIYGVDR;ERYSFKDGDNQR;SDVNIIMTVNPSTKKILLTTTPR	3	TRUE	R.DKLTHAGIYGVDR.S;R.ERYSFKDGDNQR.G;R.SDVNIIM*TVNPSTKKILLTTTPR.D	A0A7X3ME87	Cell envelope-related transcriptional attenuator	21.549	22.529	19.0112	19.92	22.658	21.2968	23.7139	21.3566	20.087	18.1635	18.9056	18.1622	18.0031	20.1896	19.162	19.3877	22.4013		18.6378	19.8994		21.1118	23.7856						18.1464	21.1876
ASB41229.1	ASB41229.1	(4Fe-4S)-binding protein	4.12303	0.00212183	2.67329	Up	(4Fe-4S)-binding protein [Acutalibacter muris]	76744	Unknown	AVGGCPNNCVK;FADTVER;IAVGGCPNNCVK;IAVGGCPNNCVKPDLNDLGIVGQR;KPGIPAEEITR;LGFEEVEK;LLTSPEEVLDVIEK;VRPVVSCK	8	TRUE	I.AVGGCPNNCVK.P;K.IAVGGCPNNCVK.P;K.IAVGGCPNNCVKPDLNDLGIVGQR.V;K.LLTSPEEVLDVIEK.A;K.VRPVVSCK.G;R.FADTVER.L;R.KPGIPAEEITR.V;R.LGFEEVEK.Q	ASB41229.1	(4Fe-4S)-binding protein	19.1473	18.7485	19.0884	19.0957	19.0452	19.008	18.9766	19.063	25.372	19.2246	25.9661	26.417	24.4708	19.513	19.4834	24.7099									25.1592		25.9318	26.1757	24.6141			24.8063
MCH4007463.1	MCH4007463.1	proline racemase	2.67873	0.00212183	2.67329	Up	MAG: proline racemase family protein [Eubacterium sp.]	60028	Unknown	KDLHTTYEGK;SPCGTGTSAK;TALMFEPR;TIEAHTEGEYCRVAIDCPETEGK	4	TRUE	K.KDLHTTYEGK.D;R.SPCGTGTSAK.L;R.TALMFEPR.G;R.TIEAHTEGEYCRVAIDCPETEGK.T	MCH4007463.1	proline racemase	19.1473	18.7485	19.0884	19.0957	19.0452	19.008	18.9766	19.063	22.7813	19.2246	22.9862	22.7718	23.4418	19.513	23.296	19.5877									22.5685		22.9519	22.5305	23.5851		23.3303
UniRef100_UPI0025F0223D	UPI0025F0223D	single-stranded DNA-binding protein	2.04185	0.00213152	2.67131	Up	single-stranded DNA-binding protein n=1 Tax=uncultured Acetatifactor sp. TaxID=1671927 RepID=UPI0025F0223D	109668	Unknown	EIADLLLAVNRPYGK;LSESYDTIPVMVSER;LVLSVFAR;SYNRHEERK	4	FALSE	R.EIADLLLAVNRPYGK.S;R.LSESYDTIPVM*VSER.L;R.LVLSVFAR.E;R.SYNRHEERK.N	UPI0025F0223D	single-stranded DNA-binding protein	19.2921	18.0518	19.1426	18.8748	18.5409	17.9554	20.7613	18.8697	21.0855	22.0661	19.2155	21.9122	21.2225	19.4103	21.267	21.6444	20.1444			18.8542			20.833		20.8727		19.1812		21.3658	20.4083	21.3013	21.7408
UniRef100_UPI0026007391	UPI0026007391	single-stranded DNA-binding protein	2.04185	0.00213152	2.67131	Up	single-stranded DNA-binding protein n=1 Tax=uncultured Acetatifactor sp. TaxID=1671927 RepID=UPI0026007391	109668	Unknown	EIADLLLAVNRPYGK;LSESYDTIPVMVSER;LVLSVFAR;SYNRHEERK	4	FALSE	R.EIADLLLAVNRPYGK.S;R.LSESYDTIPVM*VSER.L;R.LVLSVFAR.E;R.SYNRHEERK.N	UPI0026007391	single-stranded DNA-binding protein	19.2921	18.0518	19.1426	18.8748	18.5409	17.9554	20.7613	18.8697	21.0855	22.0661	19.2155	21.9122	21.2225	19.4103	21.267	21.6444	20.1444			18.8542			20.833		20.8727		19.1812		21.3658	20.4083	21.3013	21.7408
UPI0008220476	UPI0008220476	status=active	4.3772	0.00213152	2.67131	Up	status=active	24144	Unknown	EKRLDLTYVCFTEYDATIPNK;ILVNADPVYK;IVYQELTR;VYVHCFLDGR;YVHCFLDGR;YYAMDR;YYAMDRDNR	8	TRUE	F.ILVNADPVYK.L;K.VYVHCFLDGR.D;R.EKRLDLTYVCFTEYDATIPNK.L;R.IVYQELTR.I;R.YYAM*DR.D;R.YYAMDR.D;R.YYAMDRDNR.W;V.YVHCFLDGR.D	UPI0008220476	status=active	20.9833	24.0408	19.1426	26.2683	18.5409	17.9554	17.8305	18.8697	23.1468	23.205	24.2623	24.6974	25.725	24.4096	26.4343	26.7687	21.8356	23.5718		26.2477					22.934	22.58		24.4561	25.8683		26.4686	26.8652
MCH4006503.1	MCH4006503.1	50S ribosomal protein L23	2.08757	0.00213583	2.67043	Up	MAG: 50S ribosomal protein L23 [Eubacterium sp.]	153684	Unknown	DVILKPVITEK;ILKPVITEK;VILKPVITEK;YDVILKPVITEK	4	TRUE	A.YDVILKPVITEK.S;D.VILKPVITEK.S;V.ILKPVITEK.S;Y.DVILKPVITEK.S	MCH4006503.1	50S ribosomal protein L23	24.2327	22.7202	22.3025	23.3034	21.5187	22.6378	22.3055	23.5469	26.4694	24.2284	23.9706	25.753	24.6847	23.2257	25.2243	25.7122	25.085	22.2512		23.2828	21.5393	22.4527	22.3771		26.2566	23.6034	23.9363	25.5117	24.828	24.2237	25.2586	25.8086
UniRef100_UPI00260ACFF1	UPI00260ACFF1	DUF5682 protein	2.27255	0.00213583	2.67043	Up	DUF5682 family protein n=1 Tax=uncultured Acetatifactor sp. TaxID=1671927 RepID=UPI00260ACFF1	27636	Unknown	FMDLPTEVFLALPR;LALELARMRGGK	2	TRUE	R.FM*DLPTEVFLALPR.E;R.LALELARMRGGK.I	UPI00260ACFF1	DUF5682 protein	20.1426	18.0518	19.1426	20.9017	18.5409	17.9554	20.7832	18.8697	20.6296	20.73	21.6971	22.1282	21.2183	23.303	21.0565	21.8056	20.9949			20.8811			20.8549		20.4168	20.105	21.6628	21.8869	21.3616	24.301	21.0908	21.902
MCH5318348.1	MCH5318348.1	-phosphate dehydrogenase	3.77195	0.00213583	2.67043	Up	MAG: type I glyceraldehyde-3-phosphate dehydrogenase [Paramuribaculum sp.]	63574	Unknown	AASGNIIPSSTGAAK;ASCTTNCLAPIAK;DEICAAMK;DGPSMKDWR;DVSVVDLTVNLAK;EAAEGELK;EGLMTTVHSTTATQK;FVSNASCTTNCLAPIAK;GLMTTVHSTTATQK;IGINGFGR;LMTTVHSTTATQK;LTGMSMR;MTTVHSTTATQK;NDLLPVDYMAYMLK;SGNIIPSSTGAAK;SLLIVNGK;SNASCTTNCLAPIAK;TEGLMTTVHSTTATQK;TSIFDAK;TVDGPSMK;TVDGPSMKDWR;TVHSTTATQK;VDGPSMKDWR;VPTLDVSVVDLTVNLAK;VVSWYDNEIGYSNK;YDEICAAMK;YDTMHGR;YVVMSAPSK;YVVMSAPSKDDTPMFVCGVNDQTYAGQQFVSNASCTTNCLAPIAK	36	FALSE	A.SGNIIPSSTGAAK.A;E.GLMTTVHSTTATQK.T;G.LMTTVHSTTATQK.T;I.NDLLPVDYMAYMLK.Y;I.TEGLMTTVHSTTATQK.T;K.EAAEGELK.G;K.IGINGFGR.I;K.LTGMSMR.V;K.SLLIVNGK.E;K.TVDGPSM*K.D;K.TVDGPSM*KDWR.G;K.TVDGPSMK.D;K.TVDGPSMKDWR.G;K.VVSWYDNEIGYSNK.V;K.YDTM*HGR.F;K.YDTMHGR.F;K.YVVM*SAPSK.D;K.YVVMSAPSK.D;K.YVVMSAPSKDDTPMFVCGVNDQTYAGQQFVSNASCTTNCLAPIAK.V;L.DVSVVDLTVNLAK.P;L.MTTVHSTTATQK.T;L.TSIFDAK.A;N.ASCTTNCLAPIAK.V;Q.FVSNASCTTNCLAPIAK.V;R.AASGNIIPSSTGAAK.A;R.VPTLDVSVVDLTVNLAK.P;T.EGLM*TTVHSTTATQK.T;T.EGLMTTVHSTTATQK.T;T.TVHSTTATQK.T;T.VDGPSMKDWR.G;T.YDEICAAM*K.E;T.YDEICAAMK.E;V.DGPSM*KDWR.G;V.DGPSMKDWR.G;V.SNASCTTNCLAPIAK.V;Y.DEICAAMK.E	MCH5318348.1	-phosphate dehydrogenase	19.1473	18.7485	19.0884	19.0957	19.0452	19.008	18.9766	19.063	19.6178	21.2786	24.7467	25.1672	26.9446	19.513	20.6803	24.4										20.6536	24.7124	24.9259	27.0879		20.7145	24.4964
MFR2793314.1	MFR2793314.1	IMP cyclohydrolase	3.07195	0.002136	2.6704	Up	MAG: IMP cyclohydrolase [Eisenbergiella sp.]	100199	Unknown	AVTAYFIMGR;EFEPDGPNYTPR;LEDPSLIIYAPVR;QAFDPSKLEDPSLIIYAPVR;QLTFEQSLR;SREFEPDGPNYTPR;TIVTNGDQTDTIYEGMDR;TQAFDPSK;TQAFDPSKLEDPSLIIYAPVR	9	FALSE	K.AVTAYFIMGR.S;K.LEDPSLIIYAPVR.V;K.TIVTNGDQTDTIYEGMDR.Q;R.EFEPDGPNYTPR.I;R.QLTFEQSLR.S;R.SREFEPDGPNYTPR.I;R.TQAFDPSK.L;R.TQAFDPSKLEDPSLIIYAPVR.V;T.QAFDPSKLEDPSLIIYAPVR.V	MFR2793314.1	IMP cyclohydrolase	21.4175	18.0518	19.1426	18.8748	18.5409	17.9554	17.8305	22.6614	23.6798	21.3524	23.0738	20.3339	22.7884	23.4131	23.4814	20.9276	22.2698							22.8754	23.467		23.0395		22.9317		23.5157
UniRef100_UPI002600FA8C	UPI002600FA8C	-dehydratase	2.89141	0.002136	2.6704	Up	UDP-N-acetylglucosamine 4,6-dehydratase (inverting) n=1 Tax=uncultured Acetatifactor sp. TaxID=1671927 RepID=UPI002600FA8C	65297	Unknown	AVNPVNLYGGTK;FFIGDVR;QVPACEYNPAEAIK;VVALSTDK;YGNVAGSR	5	FALSE	K.AVNPVNLYGGTK.L;K.QVPACEYNPAEAIK.T;K.VVALSTDK.A;R.FFIGDVR.D;R.YGNVAGSR.G	UPI002600FA8C	-dehydratase	19.1473	18.7485	19.0884	19.0957	19.0452	19.008	18.9766	19.063	23.2583	19.2246	23.8322	23.6116	23.5207	19.513	22.7557	19.5877									23.0455		23.7979	23.3703	23.664		22.79
UniRef100_UPI0026065708	UPI0026065708	BMC	3.14287	0.00213639	2.67032	Up	BMC domain-containing protein n=1 Tax=uncultured Acetatifactor sp. TaxID=1671927 RepID=UPI0026065708	155353	Unknown	AANVSLVGTEK;GELVATHVIPR;GLVAAIEAADAMCK;IGSGLVTVMVR;LGELVATHVIPRPHTDVEMILPK;SSVEAGASSASK	7	FALSE	K.AANVSLVGTEK.I;K.IGSGLVTVM*VR.G;K.IGSGLVTVMVR.G;K.LGELVATHVIPRPHTDVEMILPK.T;K.SSVEAGASSASK.L;L.GELVATHVIPR.P;R.GLVAAIEAADAMCK.A	UPI0026065708	BMC	19.1473	18.7485	19.0884	19.0957	19.0452	19.008	18.9766	19.063	22.8613	19.2246	24.16	23.8263	24.1671	19.513	23.9755	19.5877									22.6485		24.1257	23.585	24.3104		24.0098
MFR3729195.1	MFR3729195.1	-dehydrogenase	1.99661	0.00213639	2.67032	NS	MAG: gluconate 5-dehydrogenase [Lacrimispora sp.]	87785	Unknown	AVIPSMIK;ETVSAYAAAK;IINICSMMSELGR;VNNAGIIK	4	FALSE	K.AVIPSMIK.K;K.IINICSMMSELGR.E;L.VNNAGIIK.R;R.ETVSAYAAAK.G	MFR3729195.1	-dehydrogenase	19.1473	18.7485	19.0884	19.0957	19.0452	19.008	18.9766	19.063	20.1516	22.753	18.3351	20.8742	21.2166	21.9307	21.3835	21.5007									19.9388	22.128	18.3008	20.6329	21.3599	22.9287	21.4178	21.5971
UniRef100_UPI0026008801	UPI0026008801	ThuA	3.25881	0.00213827	2.66994	Up	ThuA domain-containing protein n=1 Tax=uncultured Acetatifactor sp. TaxID=1671927 RepID=UPI0026008801	101186	Unknown	MLGTTCNLK;MLGTTCNLKWR;SGCTWVR;VPDEVVDR;VTVWNENLHEK;WACPIR	6	TRUE	K.VTVWNENLHEK.M;Q.WACPIR.R;R.M*LGTTCNLKWR.D;R.MLGTTCNLK.W;R.SGCTWVR.G;R.VPDEVVDR.V	UPI0026008801	ThuA	19.1473	18.7485	19.0884	19.0957	19.0452	19.008	18.9766	19.063	23.8428	25.1349	23.6419	24.5116	22.5278	19.513	19.4834	19.5877									23.63	24.5099	23.6076	24.2703	22.6711
ALJ45023.1	ALJ45023.1	-dehydratase	-3.34358	0.00214487	2.6686	Down	GDP-mannose 4,6-dehydratase [Bacteroides ovatus]	62846	Unknown	ETTPFYPR;RSSSFNTGR;SSSFNTGR	3	FALSE	K.ETTPFYPR.S;R.RSSSFNTGR.I;R.SSSFNTGR.I	ALJ45023.1	-dehydratase	23.889	18.7485	24.5697	23.1683	24.4825	19.008	24.0399	24.2762	19.6178	19.2246	18.9245	19.6341	19.4485	19.513	19.4834	19.5877	24.7413		24.1963	23.1477	24.5031		24.1116	24.4902
UniRef100_UPI0025E6EDAD	UPI0025E6EDAD	autonomous glycyl radical cofactor GrcA3	1.79119	0.00215615	2.66632	NS	autonomous glycyl radical cofactor GrcA3 n=1 Tax=uncultured Acetatifactor sp. TaxID=1671927 RepID=UPI0025E6EDAD	144859	Unknown	DMLLDAQKHPENYPQLTIR;GGHHLNVNVLNR;HPENYPQLTIR;LTPEQQADVISR;PEQQADVISR;TPEQQADVISR;VSGYAVNFIK	8	FALSE	K.GGHHLNVNVLNR.D;K.HPENYPQLTIR.V;K.LTPEQQADVISR.T;L.TPEQQADVISR.T;R.DM*LLDAQKHPENYPQLTIR.V;R.DMLLDAQKHPENYPQLTIR.V;R.VSGYAVNFIK.L;T.PEQQADVISR.T	UPI0025E6EDAD	autonomous glycyl radical cofactor GrcA3	22.646	23.6541	22.5946	24.0913	23.7625	23.3127	25.4835	24.4473	26.6184	24.9941	24.7995	25.7177	25.0672	25.3767	25.895	25.8528	23.4983	23.1851		24.0707		23.1277	25.5552	24.6613	26.4056		24.7652	25.4764	25.2105	26.3747	25.9293	25.9492
UPI0008218AD6	UPI0008218AD6	status=active	2.50067	0.0021583	2.66589	Up	status=active	112131	Unknown	APQWTGGGVVFAPTPR;LIVVDELK;NFANVMNNLK;TALTNTINVFDILK;YNTVIVTK	5	TRUE	K.LIVVDELK.F;K.NFANVMNNLK.A;K.TALTNTINVFDILK.Y;K.YNTVIVTK.A;R.APQWTGGGVVFAPTPR.D	UPI0008218AD6	status=active	19.6639	18.0518	19.1426	18.8748	18.5409	17.9554	21.6867	21.1092	20.0848	21.3454	21.9577	21.7826	21.6729	23.0591	22.1346	22.9936	20.5162						21.7584	21.3232	19.872				21.8162	24.0571	22.1689
QHB23141.1	QHB23141.1	50S ribosomal protein L19	2.78151	0.00217525	2.66249	Up	50S ribosomal protein L19 [Mediterraneibacter gnavus ATCC 29149]	146915	Unknown	FSNGIGVEK;IQVFEGTVLK;KFSNGIGVEK;KIEAEQMK	4	TRUE	K.FSNGIGVEK.T;R.IQVFEGTVLK.K;R.KFSNGIGVEK.T;R.KIEAEQMK.E	QHB23141.1	50S ribosomal protein L19	19.1473	18.7485	19.0884	19.0957	19.0452	19.008	18.9766	19.063	19.6178	19.2246	23.3455	19.6341	22.5583	23.9587	22.4152	23.6705											23.3112		22.7016	24.9567	22.4495	23.7669
MFR2794158.1	MFR2794158.1	-dehydratase	2.8098	0.00217581	2.66238	Up	MAG: UDP-N-acetylglucosamine 4,6-dehydratase (inverting) [Eisenbergiella sp.]	64827	Unknown	AFEGVDYVIHAAALKQVPACEYNPNEAIK;AVNPVNLYGGTK;FFIGDVR;KVVALSTDK;QVPACEYNPNEAIK;VVALSTDK;YGNVAGSR	7	FALSE	K.AVNPVNLYGGTK.L;K.KVVALSTDK.A;K.QVPACEYNPNEAIK.T;K.VVALSTDK.A;R.AFEGVDYVIHAAALKQVPACEYNPNEAIK.T;R.FFIGDVR.D;R.YGNVAGSR.G	MFR2794158.1	-dehydratase	19.1473	18.7485	19.0884	19.0957	19.0452	19.008	18.9766	19.063	22.9933	19.2246	23.8322	23.6116	23.1328	19.513	22.7557	19.5877									22.7805		23.7979	23.3703	23.2761		22.79
UniRef100_UPI0025E6A9D1	UPI0025E6A9D1	peptidylprolyl isomerase	2.59586	0.00217727	2.66209	Up	peptidylprolyl isomerase n=1 Tax=uncultured Acetatifactor sp. TaxID=1671927 RepID=UPI0025E6A9D1	124251	Unknown	AQNPVVTITMKDGGVIK;GFMIQGGCPDGTGMGGPGYSIK;LVKKNFYDGLIFHR;NAPHLDGGYAAFGK;NFYDGLIFHR;VTEGMDVVNR	6	TRUE	K.GFMIQGGCPDGTGMGGPGYSIK.G;K.NAPHLDGGYAAFGK.V;K.NFYDGLIFHR.V;K.VTEGMDVVNR.I;M.AQNPVVTITM*KDGGVIK.L;S.LVKKNFYDGLIFHR.V	UPI0025E6A9D1	peptidylprolyl isomerase	19.1473	18.7485	19.0884	19.0957	19.0452	19.008	18.9766	19.063	22.4523	23.6189	22.9289	23.5276	19.4485	19.513	21.8626	19.5877									22.2395	22.9939	22.8946	23.2863			21.8969
MEI3547264.1	MEI3547264.1	-dehydratase	2.8431	0.00219189	2.65918	Up	MAG: UDP-N-acetylglucosamine 4,6-dehydratase (inverting) [Adlercreutzia sp.]	64503	Unknown	AVNPVNLYGGTK;FFIGDVR;QFVMRNAFRGYDEK;QVPACEYNPMEAVK;VVALSTDK;YGNVAGSR	7	TRUE	K.AVNPVNLYGGTK.L;K.QFVMRNAFRGYDEK.L;K.QVPACEYNPM*EAVK.T;K.QVPACEYNPMEAVK.T;K.VVALSTDK.A;R.FFIGDVR.D;R.YGNVAGSR.G	MEI3547264.1	-dehydratase	19.1473	18.7485	19.0884	19.0957	19.0452	19.008	18.9766	19.063	22.8718	19.2246	23.8322	23.6116	23.5207	19.513	22.7557	19.5877									22.659		23.7979	23.3703	23.664		22.79
UniRef100_UPI00203EA3EB	UPI00203EA3EB	beta hydrolase	2.62466	0.00219902	2.65777	Up	alpha/beta hydrolase family protein n=1 Tax=Acetatifactor aquisgranensis TaxID=2941233 RepID=UPI00203EA3EB	23798	Unknown	ALLASEYTDKFR;IYLGGHSTGGTR;VGDLAAYVSSDPGDGQK	3	FALSE	K.VGDLAAYVSSDPGDGQK.H;R.ALLASEYTDKFR.A;R.IYLGGHSTGGTR.A	UPI00203EA3EB	beta hydrolase	18.3978	18.0518	19.1426	22.5795	18.5409	17.9554	17.8305	18.8697	23.0479	21.3774	20.3514	20.6623	20.6727	20.9776	22.2991	22.9772				22.5588								20.421	20.816		22.3334	23.0736
UniRef100_UPI0025A99729	UPI0025A99729	beta hydrolase	2.62466	0.00219902	2.65777	Up	alpha/beta hydrolase family protein n=1 Tax=uncultured Acetatifactor sp. TaxID=1671927 RepID=UPI0025A99729	23798	Unknown	ALLASEYTDKFR;IYLGGHSTGGTR;VGDLAAYVSSDPGDGQK	3	FALSE	K.VGDLAAYVSSDPGDGQK.H;R.ALLASEYTDKFR.A;R.IYLGGHSTGGTR.A	UPI0025A99729	beta hydrolase	18.3978	18.0518	19.1426	22.5795	18.5409	17.9554	17.8305	18.8697	23.0479	21.3774	20.3514	20.6623	20.6727	20.9776	22.2991	22.9772				22.5588								20.421	20.816		22.3334	23.0736
UniRef100_UPI00272C6B67	UPI00272C6B67	beta hydrolase	2.62466	0.00219902	2.65777	Up	alpha/beta hydrolase family protein n=1 Tax=uncultured Acetatifactor sp. TaxID=1671927 RepID=UPI00272C6B67	23820	Unknown	ALLASEYTDKFR;IYLGGHSTGGTR;VGDLAAYVSSDPGDGQK	3	FALSE	K.VGDLAAYVSSDPGDGQK.H;R.ALLASEYTDKFR.A;R.IYLGGHSTGGTR.A	UPI00272C6B67	beta hydrolase	18.3978	18.0518	19.1426	22.5795	18.5409	17.9554	17.8305	18.8697	23.0479	21.3774	20.3514	20.6623	20.6727	20.9776	22.2991	22.9772				22.5588								20.421	20.816		22.3334	23.0736
MFU0827014.1	MFU0827014.1	Alpha-phosphoglucomutase	4.29729	0.00220251	2.65708	Up	MAG: Alpha-phosphoglucomutase [Lachnoclostridium sp.]	18095	Unknown	ATQGLANYIIK;AYVFESLRPTPELSF;DLEFGTGGLR;FYFGVK;GVAIAFDSR;KATQGLANYIIK;LIEVLTGFK;MNIYTVR;NPPLAAGGYK;RMNIYTVR	11	TRUE	K.ATQGLANYIIK.Q;K.AYVFESLRPTPELSF.T;K.DLEFGTGGLR.G;K.FYFGVK.G;K.GVAIAFDSR.K;K.LIEVLTGFK.Y;K.NPPLAAGGYK.V;N.RMNIYTVR.K;R.KATQGLANYIIK.Q;R.M*NIYTVR.K;R.MNIYTVR.K	MFU0827014.1	Alpha-phosphoglucomutase	19.1473	18.7485	19.0884	19.0957	19.0452	19.008	18.9766	19.063	25.5324	19.2246	26.0454	25.9491	19.1773	19.513	25.7687	25.3405									25.3196		26.0111	25.7078	19.3206		25.803	25.4369
MFR3730448.1	MFR3730448.1	glutamate dehydrogenase	5.28944	0.00220253	2.65708	Up	MAG: NADP-specific glutamate dehydrogenase [Lacrimispora sp.]	36423	Unknown	AANAGGVATSALEMSQNSQR;ANGCFAVAEGANMPSTR;EIGFLYGQYK;FCQSFMTELSK;FLGFEQVFK;GLNYGGSLVR;LHGIMVNIYKK;LHPSVNQGILK;LTGLYEGVLTGK;MLFMPGK;NSLTGLPIGGGK;PAGDIGVGAR;RLTGLYEGVLTGK;SLTGLPIGGGK;TAVYTEGK;VPWVDDQ;VPWVDDQGNVQVNK;VQFNSAIGPYK;VQFNSAIGPYKGGLR;YIGADQDVPAGDIGVGAR	21	TRUE	A.FCQSFMTELSK.Y;G.MLFMPGK.A;K.AANAGGVATSALEMSQNSQR.L;K.ANGCFAVAEGANM*PSTR.E;K.ANGCFAVAEGANMPSTR.E;K.FLGFEQVFK.N;K.GLNYGGSLVR.T;K.LHGIMVNIYKK.A;K.NSLTGLPIGGGK.G;K.RLTGLYEGVLTGK.G;K.TAVYTEGK.G;K.YIGADQDVPAGDIGVGAR.E;N.SLTGLPIGGGK.G;R.EIGFLYGQYK.R;R.LHPSVNQGILK.F;R.LTGLYEGVLTGK.G;R.VPWVDDQ.G;R.VPWVDDQGNVQVNK.G;R.VQFNSAIGPYK.G;R.VQFNSAIGPYKGGLR.L;V.PAGDIGVGAR.E	MFR3730448.1	glutamate dehydrogenase	19.1473	18.7485	19.0884	19.0957	19.0452	19.008	18.9766	19.063	26.8476	19.2246	18.9245	19.6341	27.6427	27.138	27.7582	27.3184									26.6348				27.786	28.1359	27.7925	27.4149
UniRef100_UPI0025E8DE74	UPI0025E8DE74	50S ribosomal protein L10	3.28974	0.00221183	2.65525	Up	50S ribosomal protein L10 n=1 Tax=uncultured Acetatifactor sp. TaxID=1671927 RepID=UPI0025E8DE74	126495	Unknown	AGVVEGTVYDAK;DAQSVVLVDYR;GLTVEQDTR;KPIVDEISAHIK;LLGSLQSPVTNFAR;NTFMNFAFK;VINQIAEK	7	FALSE	K.AGVVEGTVYDAK.G;K.DAQSVVLVDYR.G;K.KPIVDEISAHIK.D;K.NTFMNFAFK.G;R.GLTVEQDTR.L;R.LLGSLQSPVTNFAR.V;R.VINQIAEK.N	UPI0025E8DE74	50S ribosomal protein L10	19.1473	18.7485	19.0884	19.0957	19.0452	19.008	18.9766	19.063	24.5838	19.2246	23.6641	19.6341	24.5227	22.9002	19.4834	24.4777									24.371		23.6298		24.666	23.8982		24.5741
MFR2795181.1	MFR2795181.1	alcohol dehydrogenase	2.71341	0.00221216	2.65518	Up	MAG: iron-containing alcohol dehydrogenase [Eisenbergiella sp.]	45563	Unknown	ALLGIVHSMAHK;LAIGDACTGSNPR;PADTSIIDEKEFMEKLPSVAELAIGDACTGSNPR;RGGFLAQAEQYLKNAGMEVR;SNALLGIVHSMAHK;VEADPSVETVMRGARMMQEFEPDWIVAMGGGSPIDAAK	6	TRUE	E.LAIGDACTGSNPR.I;F.SNALLGIVHSMAHK.T;G.VEADPSVETVMRGARMMQEFEPDWIVAM*GGGSPIDAAK.T;K.RGGFLAQAEQYLKNAGMEVR.L;L.PADTSIIDEKEFM*EKLPSVAELAIGDACTGSNPR.I;N.ALLGIVHSMAHK.T	MFR2795181.1	alcohol dehydrogenase	19.1473	18.7485	19.0884	19.0957	19.0452	19.008	18.9766	19.063	23.4791	19.2246	23.022	19.6341	23.8094	22.0781	23.045	19.5877									23.2663		22.9877		23.9527	23.0761	23.0793
QHB22944.1	QHB22944.1	ABC transporter ATP-binding protein	2.39403	0.00221406	2.65481	Up	ABC transporter ATP-binding protein [Mediterraneibacter gnavus ATCC 29149]	23661	Unknown	PLSLSMERGQK;RQQQEISELK	2	TRUE	K.PLSLSM*ERGQK.I;R.RQQQEISELK.D	QHB22944.1	ABC transporter ATP-binding protein	19.1473	18.7485	19.0884	19.0957	19.0452	19.008	18.9766	19.063	19.6178	22.3593	23.2296	23.1251	22.7902	21.1318	19.4834	19.5877										21.7343	23.1953	22.8838	22.9335	22.1298
UniRef100_UPI00298DF3CD	UPI00298DF3CD	50S ribosomal protein L7	3.69976	0.00222326	2.65301	Up	50S ribosomal protein L7/L12 n=1 Tax=uncultured Acetatifactor sp. TaxID=1671927 RepID=UPI00298DF3CD	143490	Unknown	AKLTAQELIDAIK;DLVDSAPK;DVELTEIGSEK;EAASKEEAEEIKK;EATGLGLK;ELSVLELNDLVK;KLEEVGAK;LTAQELIDAIK;SVLELNDLVK;TAQELIDAIK;VLELNDLVK	11	TRUE	F.DVELTEIGSEK.V;K.DLVDSAPK.V;K.EAASKEEAEEIKK.K;K.ELSVLELNDLVK.A;K.KLEEVGAK.V;K.LTAQELIDAIK.E;L.SVLELNDLVK.A;L.TAQELIDAIK.E;M.AKLTAQELIDAIK.E;R.EATGLGLK.E;S.VLELNDLVK.A	UPI00298DF3CD	50S ribosomal protein L7	23.137	18.0518	19.1426	24.525	18.5409	17.9554	17.8305	18.8697	22.1664	25.1393	22.8924	24.2603	23.6509	24.2677	22.5149	22.759	23.9893			24.5044					21.9536	24.5143			23.7942	25.2657
TGY88059.1	TGY88059.1	-methylcitrate synthase	3.35495	0.00222698	2.65228	Up	citrate/2-methylcitrate synthase [Petralouisia muris]	36241	Unknown	IMANCRTLPTNFTRDVIMKAPTKDIMNSMTR;PAYMSVMKEK;RTAYLLLFGEMPTEEELCEFCKIMANCR	3	TRUE	E.RTAYLLLFGEMPTEEELCEFCKIMANCR.T;K.IMANCRTLPTNFTRDVIM*KAPTKDIM*NSM*TR.S;R.PAYM*SVM*KEK.E	TGY88059.1	-methylcitrate synthase	21.9176	18.0518	19.1426	18.8748	23.9834	17.9554	17.8305	18.8697	23.5912	23.108	22.8007	21.7052	25.0945	21.5345	22.5208	23.1105	22.7699				24.004				23.3784				25.2378	22.5324	22.5551
MCI9673581.1	MCI9673581.1	arginine deiminase	-3.15733	0.00224958	2.6479	Down	MAG: arginine deiminase, partial [Enterorhabdus sp.]	48751	Unknown	DPFNMIGNGVGINR;LVCAPMPNLYFTR;MQGVNVK;SEIGNLKK;TMAGINLQELPQQ;TMAGINLQELPQQHTNLLVDMVSDR	6	FALSE	-.MQGVNVK.S;K.LVCAPMPNLYFTR.D;K.SEIGNLKK.V;K.TMAGINLQELPQQ.H;K.TMAGINLQELPQQHTNLLVDMVSDR.T;R.DPFNMIGNGVGINR.M	MCI9673581.1	arginine deiminase	19.1473	22.7273	24.1856	23.1433	25.0704	24.0332	18.9766	23.4085	19.6178	19.2246	18.9245	19.6341	19.4485	19.513	19.4834	19.5877		22.2582	23.8122	23.1226	25.091	23.8482		23.6225
UniRef100_UPI003D7D7B3D	UPI003D7D7B3D	NADH peroxidase	2.059	0.00224958	2.6479	Up	NADH peroxidase n=1 Tax=Brotaphodocola sp. TaxID=3073577 RepID=UPI003D7D7B3D	121754	Unknown	AANLDAIHDTVHE;AANLDAIHDTVHEMAR;AANLDAIHDTVHEMARDEAR;AAYEEAEHAAK;AELLGEVVTDSTK;AELLGEVVTDSTKK;AFEGLLK;AFEGLLKR;AIHDTVHEMAR;AKAANLDAIHDTVHEMAR;ANFEGECSEVGMYLAMAR;ANLDAIHDTVHEMAR;AYEEAEHAAK;DAIHDTVHEMAR;DEARHGKAFEGLLKR;EAEHAAK;EEAEHAAK;EGYPEIGLYYEK;ELLGEVVTDSTK;ELLGEVVTDSTKK;EVGMYLAMAR;FAELLGEVVTDSTK;FAELLGEVVTDSTKK;GEVVTDSTKK;HDTVHEMAR;IHDTVHEMAR;KAANLDAIHDTVHEMAR;KAAYEEAEHAAK;KFAELLGEVVTDSTK;KFAELLGEVVTDSTKK;KNLQMR;LDAIHDTVHEMAR;LGEVVTDSTKK;LLGEVVTDSTKK;NLDAIHDTVHEMAR;NLDAIHDTVHEMARDEAR;TWAAEHVVGVAQ;YEEAEHAAK	48	FALSE	A.ANLDAIHDTVHEM*AR.D;A.ANLDAIHDTVHEMAR.D;A.AYEEAEHAAK.F;A.ELLGEVVTDSTK.K;A.ELLGEVVTDSTKK.N;A.IHDTVHEM*AR.D;A.KAANLDAIHDTVHEMAR.D;A.KFAELLGEVVTDSTK.K;A.KFAELLGEVVTDSTKK.N;A.NLDAIHDTVHEM*AR.D;A.NLDAIHDTVHEM*ARDEAR.H;A.NLDAIHDTVHEMAR.D;A.NLDAIHDTVHEMARDEAR.H;A.YEEAEHAAK.F;D.AIHDTVHEM*AR.D;D.AIHDTVHEMAR.D;E.EAEHAAK.F;E.KAAYEEAEHAAK.F;E.LLGEVVTDSTKK.N;F.AELLGEVVTDSTK.K;F.AELLGEVVTDSTKK.N;I.HDTVHEMAR.D;K.AANLDAIHDTVHE.M;K.AANLDAIHDTVHEM*AR.D;K.AANLDAIHDTVHEM*ARDEAR.H;K.AANLDAIHDTVHEMAR.D;K.AANLDAIHDTVHEMARDEAR.H;K.AAYEEAEHAAK.F;K.AFEGLLK.R;K.AFEGLLKR.Y;K.FAELLGEVVTDSTK.K;K.FAELLGEVVTDSTKK.N;K.KNLQMR.V;K.TWAAEHVVGVAQ.G;L.DAIHDTVHEM*AR.D;L.DAIHDTVHEMAR.D;L.GEVVTDSTKK.N;L.LGEVVTDSTKK.N;N.LDAIHDTVHEM*AR.D;N.LDAIHDTVHEMAR.D;R.AKAANLDAIHDTVHEMAR.D;R.ANFEGECSEVGM*YLAMAR.V;R.ANFEGECSEVGMYLAM*AR.V;R.ANFEGECSEVGMYLAMAR.V;R.DEARHGKAFEGLLKR.Y;R.EGYPEIGLYYEK.A;S.EVGMYLAMAR.V;Y.EEAEHAAK.F	UPI003D7D7B3D	NADH peroxidase	26.4992	26.4841	23.6526	25.5733	24.8722	22.8977	24.477	26.6686	28.1	26.6867	26.7042	27.462	27.3292	26.6104	27.2046	27.4996	27.3515	26.0151	23.2792	25.5527			24.5486	26.8827	27.8872	26.0617	26.6699	27.2207	27.4725	27.6084	27.2389	27.596
MUU12243.1	MUU12243.1	30S ribosomal protein S7	3.00176	0.00225105	2.64762	Up	MAG: 30S ribosomal protein S7 [Oscillibacter sp.]	128320	Unknown	EILPDPVYGSVLVTR;ERTMAERLAGELMDAANNTGSAVK;LAGELMDAANNTGSAVK;LINSVMLDGK;LINSVMLDGKK;RTTLGLR	6	TRUE	R.EILPDPVYGSVLVTR.L;R.LAGELMDAANNTGSAVK.K;R.LINSVMLDGK.K;R.LINSVMLDGKK.G;R.RTTLGLR.W;S.ERTMAERLAGELMDAANNTGSAVK.K	MUU12243.1	30S ribosomal protein S7	18.3978	23.024	19.1426	18.8748	18.5409	17.9554	22.6101	18.8697	22.163	23.4013	22.132	23.9756	23.18	21.2886	22.6347	22.6543		22.5549					22.6818			22.7763	22.0977	23.7343	23.3233	22.2866
tr|A0A7X3MI79|A0A7X3MI79_9FIRM	A0A7X3MI79	Trigger factor	-1.97147	0.00225105	2.64762	NS	Trigger factor	40242	tig	IDEEIQKMAEMYR;IKSQGLTMEQYFQFTGLSADKLVEDMRPQ;PFIFTATVALKPEVTLGEYK;VTFPEEYHAKELQGK	4	TRUE	K.PFIFTATVALKPEVTLGEYK.G;K.VTFPEEYHAKELQGK.D;R.IDEEIQKMAEMYR.M;R.IKSQGLTMEQYFQFTGLSADKLVEDM*RPQ.A	A0A7X3MI79	Trigger factor	21.4012	21.4928	20.3318	19.416	20.8955	21.8723	20.7002	21.321	21.2064	18.1635	18.9056	18.1622	18.6173	17.7723	19.162	19.6696	22.2535		19.9584	19.3954			20.7719		20.9936							19.766
UniRef100_UPI0026357946	UPI0026357946	50S ribosomal protein L23	3.16528	0.00225734	2.6464	Up	50S ribosomal protein L23 n=1 Tax=uncultured Acetatifactor sp. TaxID=1671927 RepID=UPI0026357946	152840	Unknown	ADIKYYDVILK;ADIKYYDVILKPVITEK;DVILKPVITEK;GTVVGTTAK;ILKPVITEK;VILKPVITEK;VNTMNCPGK;VNTMNCPGKK;YDVILKPVITEK;YYDVILKPVITEK	10	TRUE	D.VILKPVITEK.S;K.YYDVILKPVITEK.S;M.ADIKYYDVILK.P;M.ADIKYYDVILKPVITEK.S;R.GTVVGTTAK.T;R.VNTMNCPGK.K;R.VNTMNCPGKK.K;V.ILKPVITEK.S;Y.DVILKPVITEK.S;Y.YDVILKPVITEK.S	UPI0026357946	50S ribosomal protein L23	19.1473	18.7485	19.0884	19.0957	19.0452	19.008	18.9766	19.063	19.6178	19.2246	23.7157	22.75	24.845	19.513	23.8308	23.9979											23.6814	22.5087	24.9883		23.8651	24.0943
UniRef100_UPI000C7C5CA3	UPI000C7C5CA3	trahydropterin synthase	-2.96696	0.00225734	2.6464	Down	6-pyruvoyl trahydropterin synthase family protein n=1 Tax=Lachnoclostridium edouardi TaxID=1926283 RepID=UPI000C7C5CA3	118839	Unknown	IVYDLLK;RSITTLDLQYAHR;SITTLDLQYAHR;TELATAYPDCR	4	FALSE	K.IVYDLLK.D;K.TELATAYPDCR.L;M.RSITTLDLQYAHR.F;R.SITTLDLQYAHR.F	UPI000C7C5CA3	trahydropterin synthase	23.3777	23.0752	22.2789	22.9289	22.76	22.0942	21.3511	22.9199	23.1689	18.1635	18.9056	18.1622	22.3281	17.7723	19.162	19.3877	24.23			22.9083	22.7806	21.9091	21.4228		22.9561				22.4714
MCX4344423.1	MCX4344423.1	triose-phosphate isomerase	4.47921	0.00226675	2.6446	Up	MAG: triose-phosphate isomerase [Kineothrix sp.]	95712	Unknown	AETDETVNKK;AFEHEITPIICCGESLTQR;AIRDCIAEIYDEATAEAIR;CVPAIDIIPAMEAAK;DCIAEIYDEATAEAIR;EPIWAIGTGK;EQGITIDWIR;EYFAETDETVNK;EYFAETDETVNKK;FAETDETVNKK;FEHEITPIICCGESLTQR;GAYTGEISPGMLTDAGVK;GTNIQIGAENMYYEEK;ICCGESLTQR;IIAGNWK;IQYGGSVNAATAPELFGQPDIDGGLVGGASLK;IQYGGSVNAATAPELFGQPDIDGGLVGGASLKPDFGK;REYFAETDETVNKK;TATTEQAQEVCKAIRD;VIIGHSER;YEPIWAIGTGK;YVIIGHSER;YVIIGHSERR	24	TRUE	A.FEHEITPIICCGESLTQR.E;A.YEPIWAIGTGK.T;F.AETDETVNKK.V;F.CVPAIDIIPAMEAAK.G;I.ICCGESLTQR.E;K.AFEHEITPIICCGESLTQR.E;K.AIRDCIAEIYDEATAEAIR.I;K.GAYTGEISPGM*LTDAGVK.Y;K.GAYTGEISPGMLTDAGVK.Y;K.GTNIQIGAENMYYEEK.G;K.IIAGNWK.M;K.TATTEQAQEVCKAIRD.C;K.YVIIGHSER.R;K.YVIIGHSERR.E;R.DCIAEIYDEATAEAIR.I;R.EQGITIDWIR.Q;R.EYFAETDETVNK.K;R.EYFAETDETVNKK.V;R.IQYGGSVNAATAPELFGQPDIDGGLVGGASLK.P;R.IQYGGSVNAATAPELFGQPDIDGGLVGGASLKPDFGK.I;R.REYFAETDETVNKK.V;Y.EPIWAIGTGK.T;Y.FAETDETVNKK.V;Y.VIIGHSER.R	MCX4344423.1	triose-phosphate isomerase	25.2338	18.0518	19.1426	18.8748	18.5409	17.9554	25.9501	18.8697	24.5149	26.814	23.2318	24.4291	25.4454	23.2593	26.2183	24.54	26.0861						26.0218		24.3021	26.189			25.5888	24.2573	26.2526	24.6364
UniRef100_UPI00298E93F1	UPI00298E93F1	glucuronate isomerase	3.2602	0.00226687	2.64457	Up	glucuronate isomerase n=1 Tax=uncultured Acetatifactor sp. TaxID=1671927 RepID=UPI00298E93F1	30960	Unknown	IQQGSAWWFNDHK;NLGNLSGFVGMLTDSR;SFLSYTR;VLPAWRPDK;WAECLGK;YITGDASDYEK	6	FALSE	A.NLGNLSGFVGMLTDSR.S;K.IQQGSAWWFNDHK.T;K.VLPAWRPDK.A;K.WAECLGK.A;K.YITGDASDYEK.F;R.SFLSYTR.H	UPI00298E93F1	glucuronate isomerase	19.1473	18.7485	19.0884	19.0957	19.0452	19.008	18.9766	19.063	23.8709	19.2246	25.0522	23.5622	24.3717	19.513	23.0719	19.5877									23.6582		25.0179	23.3209	24.515		23.1062
SET24927.1	SET24927.1	phosphoglycerate mutase	-2.99529	0.00226687	2.64457	Down	phosphoglycerate mutase [Thomasclavelia cocleata]	27770	Unknown	QPEMSAYEVKDKLIEELDK;VKDKLIEELDK;VYVHAFLDGR;YYAMDR;YYAMDRDK	6	TRUE	E.VKDKLIEELDK.D;K.VYVHAFLDGR.D;L.QPEMSAYEVKDKLIEELDK.D;R.YYAM*DR.D;R.YYAMDR.D;R.YYAMDRDK.R	SET24927.1	phosphoglycerate mutase	19.1473	23.1716	24.2981	24.0067	23.6141	23.6078	18.9766	22.5735	19.6178	19.2246	18.9245	19.6341	19.4485	19.513	19.4834	19.5877		22.7026	23.9247	23.9861	23.6347	23.4228		22.7876
UniRef100_UPI00298EB0F8	UPI00298EB0F8	DHH phosphoesterase	-3.19256	0.00227269	2.64346	Down	DHH family phosphoesterase n=1 Tax=uncultured Acetatifactor sp. TaxID=1671927 RepID=UPI00298EB0F8	68128	Unknown	ALMESIR;FLDGRCIVSAMDKKIMEFYDVEPK;IMEFYDVEPKDLDGIVSQLRNIK;LIQETFYQK;MYQTGVLEYKVSLRTDEK	5	TRUE	F.MYQTGVLEYKVSLRTDEK.V;K.IM*EFYDVEPKDLDGIVSQLRNIK.G;R.ALMESIR.F;R.FLDGRCIVSAMDKKIMEFYDVEPK.D;R.LIQETFYQK.T	UPI00298EB0F8	DHH phosphoesterase	24.9215	23.6854	19.0884	22.7039	24.2963	24.2879	18.9766	23.014	19.6178	19.2246	18.9245	19.6341	19.4485	19.513	19.4834	19.5877	25.7738	23.2164		22.6832	24.3169	24.1029		23.228
UPI002666DED6	UPI002666DED6	status=active	-4.45488	0.00228395	2.64131	Down	status=active	100343	Unknown	KATVPISR;MNVLICDDDLK	2	TRUE	-.M*NVLICDDDLK.I;K.KATVPISR.S	UPI002666DED6	status=active	25.0812	22.7006	22.2789	25.756	27.0149	25.9817	23.7916	24.8775	20.087	18.1635	18.9056	18.1622	18.6173	17.7723	25.7707	24.3648	25.9335	22.2316		25.7354	27.0355	25.7967									25.805	24.4612
MFR3729602.1	MFR3729602.1	50S ribosomal protein L20	3.00156	0.00228395	2.64131	Up	MAG: 50S ribosomal protein L20 [Lacrimispora sp.]	145692	Unknown	ALTSSYAGR;LAGVDLNR	2	TRUE	K.LAGVDLNR.K;R.ALTSSYAGR.K	MFR3729602.1	50S ribosomal protein L20	19.1473	18.7485	19.0884	19.0957	19.0452	19.008	18.9766	19.063	19.6178	24.0737	22.016	24.4288	19.4485	23.2319	19.4834	23.885										23.4487	21.9817	24.1875		24.2298		23.9814
UniRef100_UPI00260F0F5C	UPI00260F0F5C	hypothetical protein	2.90975	0.00229309	2.63958	Up	hypothetical protein n=1 Tax=uncultured Acetatifactor sp. TaxID=1671927 RepID=UPI00260F0F5C	103210	Unknown	GYPEVIDFK;PEVIDFK	2	FALSE	K.GYPEVIDFK.L;Y.PEVIDFK.L	UPI00260F0F5C	hypothetical protein	18.3978	18.0518	19.1426	18.8748	21.347	21.9421	22.9787	18.8697	23.9495	22.3003	23.837	23.6174	22.9704	21.6257	22.057	22.5252					21.3676	21.7571	23.0503		23.7367	21.6753	23.8027	23.3761	23.1137		22.0913
MFR3728889.1	MFR3728889.1	-phosphate aldolase	3.73217	0.00230116	2.63805	Up	MAG: fructose-6-phosphate aldolase [Lacrimispora sp.]	109904	Unknown	AGAAYVSPFLGR;EITSLVDGPISGEVK;HPLTDQGIEK;IPMTAEGLK;NPIHVIDCAK;VLAAEGIK	6	TRUE	K.EITSLVDGPISGEVK.A;K.HPLTDQGIEK.F;K.IPMTAEGLK.A;K.VLAAEGIK.T;R.AGAAYVSPFLGR.L;R.NPIHVIDCAK.A	MFR3728889.1	-phosphate aldolase	19.1473	18.7485	19.0884	19.0957	19.0452	19.008	18.9766	19.063	19.6178	23.5608	18.9245	19.6341	25.2798	25.4401	24.4902	25.0828										22.9358			25.4231	26.438	24.5245	25.1792
UPI000820DCBD	UPI000820DCBD	status=active	3.4464	0.0023047	2.63738	Up	status=active	18891	Unknown	AGIDDKYLEQYGK;AINPTPAGEGK;ALREPSLGPVFGVK;CVDMNDR;DALKPNLVQTLEHVPAIVHGGPFANIAHGCNSVTATK;DFEVTVR;EAGFGADLGAEK;EPSLGPVFGVK;GFGADLGAEK;GGEGGVALAEEVVR;HVSNITNVYK;IDYNLLK;IIIGYTYGK;ILVTAINPTPAGEGK;KVMVALR;KVMVALREPSLGPVFGVK;LGAPKDFEVTVR;LILVTAINPTPAGEGK;LPCVVAINAFPTDTK;LTGEIMTMPGLPK;MAGLKPNAVVIVATVR;NVVDGLGGK;PSLGPVFGVK;QLEAMGFGNCPICVAK;RCVDMNDR;REPSLGPVFGVK;SLGPVFGVK;TAINPTPAGEGK;TQYSLTDDQTK;VMVALREPSLGPVFGVK;VTAINPTPAGEGK;VVLTANAQK;YLEQYGK;YLEQYGKYKAK	36	TRUE	A.GFGADLGAEK.F;A.LTGEIMTMPGLPK.V;E.PSLGPVFGVK.G;K.AGIDDKYLEQYGK.Y;K.DALKPNLVQTLEHVPAIVHGGPFANIAHGCNSVTATK.M;K.DFEVTVR.N;K.GGEGGVALAEEVVR.L;K.HVSNITNVYK.L;K.IDYNLLK.E;K.KVMVALR.E;K.KVMVALREPSLGPVFGVK.G;K.LGAPKDFEVTVR.N;K.LILVTAINPTPAGEGK.T;K.LPCVVAINAFPTDTK.A;K.QLEAMGFGNCPICVAK.T;K.TQYSLTDDQTK.L;K.VMVALREPSLGPVFGVK.G;K.YLEQYGK.Y;K.YLEQYGKYKAK.I;L.ILVTAINPTPAGEGK.T;L.REPSLGPVFGVK.G;L.VTAINPTPAGEGK.T;P.SLGPVFGVK.G;R.CVDM*NDR.Q;R.CVDMNDR.Q;R.EPSLGPVFGVK.G;R.IIIGYTYGK.V;R.M*AGLKPNAVVIVATVR.A;R.MAGLKPNAVVIVATVR.A;R.NVVDGLGGK.T;R.RCVDMNDR.Q;R.VVLTANAQK.Q;T.AINPTPAGEGK.T;T.EAGFGADLGAEK.F;V.ALREPSLGPVFGVK.G;V.TAINPTPAGEGK.T	UPI000820DCBD	status=active	19.1473	18.7485	19.0884	19.0957	19.0452	19.008	18.9766	19.063	23.0546	19.2246	23.2894	19.6341	25.4294	24.874	24.6499	19.5877									22.8418		23.2551		25.5727	25.872	24.6842
PWB04411.1	PWB04411.1	-dehydrogenase	1.86347	0.00231126	2.63615	NS	gluconate 5-dehydrogenase [Duncaniella muris]	89912	Unknown	ETVSAYAAAK;IINICSMMSELGR;VNFSLEGK;VNNAGIIK	4	FALSE	K.IINICSMMSELGR.E;L.VNNAGIIK.R;M.VNFSLEGK.V;R.ETVSAYAAAK.G	PWB04411.1	-dehydrogenase	19.1473	18.7485	19.0884	19.0957	19.0452	19.008	18.9766	19.063	20.1516	21.2758	18.3351	20.8742	22.5494	21.0101	21.3835	21.5007									19.9388	20.6508	18.3008	20.6329	22.6927	22.0081	21.4178	21.5971
MFR2793499.1	MFR2793499.1	30S ribosomal protein S17	4.13163	0.00231126	2.63615	Up	MAG: 30S ribosomal protein S17 [Eisenbergiella sp.]	158329	Unknown	AHDENNECNIGDTVK;DENNECNIGDTVK;LKAHDENNECNIGDTVK;LVEIIER;METRPLSK;TIVVAIENHVK;TIVVAIENHVKHPLYK;VMETRPLSK	9	TRUE	H.DENNECNIGDTVK.V;K.AHDENNECNIGDTVK.V;K.LKAHDENNECNIGDTVK.V;K.TIVVAIENHVK.H;K.TIVVAIENHVKHPLYK.K;K.VM*ETRPLSK.D;K.VMETRPLSK.D;R.LVEIIER.A;V.METRPLSK.D	MFR2793499.1	30S ribosomal protein S17	18.3978	21.6261	19.1426	18.8748	25.3016	17.9554	24.9628	18.8697	22.9721	25.2277	25.1259	25.1587	22.5813	25.7685	25.7018	25.6478		21.1571			25.3222		25.0344				25.0916	24.9174	22.7247	26.7665	25.7361	25.7442
UniRef100_UPI0025AA29A2	UPI0025AA29A2	proline--tRNA ligase	2.79134	0.00231736	2.63501	Up	proline--tRNA ligase n=1 Tax=uncultured Acetatifactor sp. TaxID=1671927 RepID=UPI0025AA29A2	29531	Unknown	ALQSGTSHNFGDGFAK;VYNQWCSVVR	2	FALSE	K.ALQSGTSHNFGDGFAK.A;R.VYNQWCSVVR.W	UPI0025AA29A2	proline--tRNA ligase	21.4488	18.0518	19.1426	18.8748	18.5409	17.9554	17.8305	18.8697	22.9721	23.0015	22.8014	22.9623	18.8093	22.2219	19.465	20.8116	22.3011												18.9526	23.2199	19.4993	20.908
UniRef100_UPI0025DF76F0	UPI0025DF76F0	proline--tRNA ligase	2.79134	0.00231736	2.63501	Up	proline--tRNA ligase n=1 Tax=uncultured Acetatifactor sp. TaxID=1671927 RepID=UPI0025DF76F0	29536	Unknown	ALQSGTSHNFGDGFAK;VYNQWCSVVR	2	FALSE	K.ALQSGTSHNFGDGFAK.A;R.VYNQWCSVVR.W	UPI0025DF76F0	proline--tRNA ligase	21.4488	18.0518	19.1426	18.8748	18.5409	17.9554	17.8305	18.8697	22.9721	23.0015	22.8014	22.9623	18.8093	22.2219	19.465	20.8116	22.3011												18.9526	23.2199	19.4993	20.908
UniRef100_UPI0025F0AE69	UPI0025F0AE69	proline--tRNA ligase	2.79134	0.00231736	2.63501	Up	proline--tRNA ligase n=1 Tax=uncultured Acetatifactor sp. TaxID=1671927 RepID=UPI0025F0AE69	29541	Unknown	ALQSGTSHNFGDGFAK;VYNQWCSVVR	2	FALSE	K.ALQSGTSHNFGDGFAK.A;R.VYNQWCSVVR.W	UPI0025F0AE69	proline--tRNA ligase	21.4488	18.0518	19.1426	18.8748	18.5409	17.9554	17.8305	18.8697	22.9721	23.0015	22.8014	22.9623	18.8093	22.2219	19.465	20.8116	22.3011												18.9526	23.2199	19.4993	20.908
UniRef100_UPI0025F2934F	UPI0025F2934F	proline--tRNA ligase	2.79134	0.00231736	2.63501	Up	proline--tRNA ligase n=1 Tax=uncultured Acetatifactor sp. TaxID=1671927 RepID=UPI0025F2934F	29543	Unknown	ALQSGTSHNFGDGFAK;VYNQWCSVVR	2	FALSE	K.ALQSGTSHNFGDGFAK.A;R.VYNQWCSVVR.W	UPI0025F2934F	proline--tRNA ligase	21.4488	18.0518	19.1426	18.8748	18.5409	17.9554	17.8305	18.8697	22.9721	23.0015	22.8014	22.9623	18.8093	22.2219	19.465	20.8116	22.3011												18.9526	23.2199	19.4993	20.908
UniRef100_UPI002608C5E5	UPI002608C5E5	proline--tRNA ligase	2.79134	0.00231736	2.63501	Up	proline--tRNA ligase n=4 Tax=uncultured Acetatifactor sp. TaxID=1671927 RepID=UPI002608C5E5	29536	Unknown	ALQSGTSHNFGDGFAK;VYNQWCSVVR	2	FALSE	K.ALQSGTSHNFGDGFAK.A;R.VYNQWCSVVR.W	UPI002608C5E5	proline--tRNA ligase	21.4488	18.0518	19.1426	18.8748	18.5409	17.9554	17.8305	18.8697	22.9721	23.0015	22.8014	22.9623	18.8093	22.2219	19.465	20.8116	22.3011												18.9526	23.2199	19.4993	20.908
UniRef100_UPI002619FB5B	UPI002619FB5B	proline--tRNA ligase	2.79134	0.00231736	2.63501	Up	proline--tRNA ligase n=1 Tax=uncultured Acetatifactor sp. TaxID=1671927 RepID=UPI002619FB5B	29536	Unknown	ALQSGTSHNFGDGFAK;VYNQWCSVVR	2	FALSE	K.ALQSGTSHNFGDGFAK.A;R.VYNQWCSVVR.W	UPI002619FB5B	proline--tRNA ligase	21.4488	18.0518	19.1426	18.8748	18.5409	17.9554	17.8305	18.8697	22.9721	23.0015	22.8014	22.9623	18.8093	22.2219	19.465	20.8116	22.3011												18.9526	23.2199	19.4993	20.908
UniRef100_UPI00261D3988	UPI00261D3988	proline--tRNA ligase	2.79134	0.00231736	2.63501	Up	proline--tRNA ligase n=1 Tax=uncultured Acetatifactor sp. TaxID=1671927 RepID=UPI00261D3988	28542	Unknown	ALQSGTSHNFGDGFAK;KEGVLNKAYELR;MVEEITSMDVDFAQWYTDVVRKAELIDYTSVK;VYNQWCSVVR	4	TRUE	K.ALQSGTSHNFGDGFAK.A;K.KEGVLNKAYELR.D;K.MVEEITSMDVDFAQWYTDVVRKAELIDYTSVK.G;R.VYNQWCSVVR.W	UPI00261D3988	proline--tRNA ligase	21.4488	18.0518	19.1426	18.8748	18.5409	17.9554	17.8305	18.8697	22.9721	23.0015	22.8014	22.9623	18.8093	22.2219	19.465	20.8116	22.3011												18.9526	23.2199	19.4993	20.908
UniRef100_UPI00262B6F15	UPI00262B6F15	proline--tRNA ligase	2.79134	0.00231736	2.63501	Up	proline--tRNA ligase n=1 Tax=uncultured Acetatifactor sp. TaxID=1671927 RepID=UPI00262B6F15	29555	Unknown	ALQSGTSHNFGDGFAK;VYNQWCSVVR	2	FALSE	K.ALQSGTSHNFGDGFAK.A;R.VYNQWCSVVR.W	UPI00262B6F15	proline--tRNA ligase	21.4488	18.0518	19.1426	18.8748	18.5409	17.9554	17.8305	18.8697	22.9721	23.0015	22.8014	22.9623	18.8093	22.2219	19.465	20.8116	22.3011												18.9526	23.2199	19.4993	20.908
UniRef100_UPI001056DC50	UPI001056DC50	methionine adenosyltransferase	2.41831	0.00233381	2.63193	Up	methionine adenosyltransferase n=1 Tax=Clostridium cuniculi TaxID=2548455 RepID=UPI001056DC50	48824	Unknown	FVVGGPQGDSGLTGR;HGGGAFSGK;HGGGAFSGKDPTKVDR;YYINPTGR	4	TRUE	K.YYINPTGR.F;R.FVVGGPQGDSGLTGR.K;R.HGGGAFSGK.D;R.HGGGAFSGKDPTKVDR.S	UPI001056DC50	methionine adenosyltransferase	18.3978	18.0518	19.1426	21.87	18.5409	17.9554	17.8305	18.8697	21.5979	22.2552	22.3852	21.583	20.8838	19.2182	19.8188	22.2631				21.8494						21.6303		21.3417	21.0271	20.2161
UniRef100_UPI002607B859	UPI002607B859	aldehyde dehydrogenase	1.60765	0.00234694	2.6295	NS	aldehyde dehydrogenase family protein n=1 Tax=uncultured Acetatifactor sp. TaxID=1671927 RepID=UPI002607B859	32406	Unknown	EIDTAILVK;GIGAGAGNPPAVVDETADVR;LVADKTPGTEDLK;MGVNETGMGNVGHK;MPILGMVRAK;TLLGMIGVTVPDNIR	6	FALSE	K.LVADKTPGTEDLK.T;K.TLLGMIGVTVPDNIR.C;M.MPILGMVRAK.D;R.EIDTAILVK.N;R.GIGAGAGNPPAVVDETADVR.K;R.MGVNETGMGNVGHK.I	UPI002607B859	aldehyde dehydrogenase	19.1473	18.7485	19.0884	19.0957	19.0452	19.008	18.9766	19.063	19.6178	21.709	21.3354	21.905	19.4485	19.513	20.4727	21.0324										21.084	21.3011	21.6637			20.507	21.1288
UniRef100_UPI00272A4DAD	UPI00272A4DAD	acyl-CoA dehydrogenase	3.71559	0.00234938	2.62905	Up	acyl-CoA dehydrogenase family protein n=1 Tax=uncultured Acetatifactor sp. TaxID=1671927 RepID=UPI00272A4DAD	50720	Unknown	ATQKEYGFEAAQAK;AVQLHGGYGYTR;EIYEGTSEVQR;EYDVER;EYGFEAAQAK;ITEIYEGTSEVQR;LYAAEVAMEVTTK;MMRDAKITEIYEGTSEVQR;MVISAALLK;NTQFQLADMATK;QFQLADMATKVQAAQLLVYK;QLHGGYGYTR;TEIYEGTSEVQR;VQAAQLLVYK;VQLHGGYGYTR	16	TRUE	A.VQLHGGYGYTR.E;I.TEIYEGTSEVQR.M;K.ATQKEYGFEAAQAK.L;K.AVQLHGGYGYTR.E;K.EYGFEAAQAK.L;K.ITEIYEGTSEVQR.M;K.LYAAEVAM*EVTTK.A;K.LYAAEVAMEVTTK.A;K.VQAAQLLVYK.A;Q.NTQFQLADMATK.V;R.EYDVER.M;R.M*M*RDAKITEIYEGTSEVQR.M;R.MVISAALLK.-;T.EIYEGTSEVQR.M;T.QFQLADMATKVQAAQLLVYK.A;V.QLHGGYGYTR.E	UPI00272A4DAD	acyl-CoA dehydrogenase	17.5079	21.8137	20.7983	24.1484	20.7343	25.1372	17.5891	21.0083	25.0209	24.4541	25.6875	25.5127	25.5363	23.7968	25.4737	22.9798	18.3602			24.1278		24.9522	17.6608			23.8291	25.6532	25.2714	25.6796		25.508	23.0762
MCH4005920.1	MCH4005920.1	polyribonucleotide nucleotidyltransferase	3.43708	0.00235246	2.62848	Up	MAG: polyribonucleotide nucleotidyltransferase [Eubacterium sp.]	9469	Unknown	EIGHGALAER;EQSDINLTVAGTK;GHGALAER;IGHGALAER;IVAEVGKPK;REIGHGALAER	6	TRUE	E.IGHGALAER.A;E.IVAEVGKPK.R;I.GHGALAER.A;R.EIGHGALAER.A;R.EQSDINLTVAGTK.E;R.REIGHGALAER.A	MCH4005920.1	polyribonucleotide nucleotidyltransferase	19.1473	18.7485	19.0884	19.0957	19.0452	19.008	18.9766	19.063	25.1327	21.8853	18.9245	25.16	19.4485	20.4884	24.6028	24.027									24.9199	21.2603		24.9187		21.4864	24.637	24.1235
QHB23608.1	QHB23608.1	50S ribosomal protein L7	3.22526	0.00235603	2.62782	Up	50S ribosomal protein L7/L12 [Mediterraneibacter gnavus ATCC 29149]	142894	Unknown	AAAAGDGAGAAEEK;AAAGDGAGAAEEK;AEAEEIKAK;EITGLGLK;ELSVLELNELVK;EVVDGAPK;LTTAEMIEAIK;TTAEMIEAIK;VLELNELVK	9	TRUE	A.AAAGDGAGAAEEK.D;K.AEAEEIKAK.L;K.ELSVLELNELVK.A;K.EVVDGAPK.V;K.LTTAEM*IEAIK.E;L.TTAEM*IEAIK.E;R.EITGLGLK.E;S.VLELNELVK.A;V.AAAAGDGAGAAEEK.D	QHB23608.1	50S ribosomal protein L7	19.1473	18.7485	19.0884	19.0957	19.0452	19.008	18.9766	19.063	19.6178	19.2246	23.3161	22.8949	23.7445	25.4062	24.1829	19.5877											23.2818	22.6535	23.8878	26.4042	24.2172
BEH90198.1	BEH90198.1	cold-shock protein CspD	2.86148	0.00236396	2.62636	Up	cold-shock protein CspD [Turicibacter faecis]	165554	Unknown	SAIQGEGFK;WFNSEK	2	FALSE	F.SAIQGEGFK.T;K.WFNSEK.G	BEH90198.1	cold-shock protein CspD	20.2637	18.0518	19.1426	18.8748	18.5409	23.2008	22.3295	18.8697	21.5349	23.3499	23.1398	22.9705	22.0123	23.7807	22.6845	22.6931	21.116					23.0158	22.4012		21.3222	22.7249	23.1055		22.1556			22.7895
MFR3731006.1	MFR3731006.1	-phosphate aldolase	2.98728	0.0023775	2.62388	Up	MAG: fructose-6-phosphate aldolase [Lacrimispora sp.]	108027	Unknown	AGASYVSPFLGR;ANDMGIICGVTTNPSLIAK;HPLTDQGIVK;IPMTAEGLK;VLVQMTK	5	TRUE	K.ANDMGIICGVTTNPSLIAK.E;K.HPLTDQGIVK.F;K.IPMTAEGLK.A;K.VLVQM*TK.H;R.AGASYVSPFLGR.L	MFR3731006.1	-phosphate aldolase	19.1473	18.7485	19.0884	19.0957	19.0452	19.008	18.9766	19.063	19.6178	19.2246	23.5753	19.6341	22.6065	23.8109	22.7231	24.8786											23.541		22.7498	24.8089	22.7574	24.975
UniRef100_UPI0025DF19C3	UPI0025DF19C3	enoyl-CoA hydratase	4.30536	0.0023775	2.62388	Up	enoyl-CoA hydratase-related protein n=1 Tax=uncultured Acetatifactor sp. TaxID=1671927 RepID=UPI0025DF19C3	91114	Unknown	ALGGGCEISMSCDIR;ALNALNSAVLEELDK;CLIVTGAGQK;EELDKTIDGIDLQTVR;EKVKEPFK;FGQPEVGLGITPGFGGTQR;GGGCEISMSCDIR;GQPEVGLGITPGFGGTQR;GTYAILTINR;ICSDNAVFGQPEVGLGITPGFGGTQR;IGLVNAVYTQEELLPAAEK;KGNDVFR;LVGAGMAK;MEFVLYEQK;NIKADEALR;PEVGLGITPGFGGTQR;QMIYTAR;TIDGIDLQTVR;YGMAFFLDK;YGMAFFLDKNK	22	FALSE	-.MEFVLYEQK.G;F.ALGGGCEISM*SCDIR.I;F.ALGGGCEISMSCDIR.I;F.GQPEVGLGITPGFGGTQR.L;K.ALNALNSAVLEELDK.T;K.EKVKEPFK.N;K.GTYAILTINR.E;K.KGNDVFR.K;K.QM*IYTAR.N;K.QMIYTAR.N;K.TIDGIDLQTVR.C;L.EELDKTIDGIDLQTVR.C;L.GGGCEISMSCDIR.I;Q.PEVGLGITPGFGGTQR.L;R.CLIVTGAGQK.S;R	UPI0025DF19C3	enoyl-CoA hydratase	25.0665	18.0518	19.1426	18.8748	18.5409	17.9554	24.6977	18.8697	22.0226	26.7234	22.8261	26.7108	23.949	24.4584	24.4957	24.4563	25.9188						24.7694		21.8098	26.0984	22.7918	26.4695	24.0924		24.5299
MUU02911.1	MUU02911.1	deoxyribose-phosphate aldolase	1.83859	0.00238717	2.62212	NS	MAG: deoxyribose-phosphate aldolase [Alistipes sp.]	79259	Unknown	MLTGEYDEAANEVEVIR;VIIESGALK	2	TRUE	K.VIIESGALK.T;R.MLTGEYDEAANEVEVIR.S	MUU02911.1	deoxyribose-phosphate aldolase	19.1473	18.7485	19.0884	19.0957	19.0452	19.008	18.9766	19.063	21.9581	21.2031	21.2038	22.737	21.1952	19.513	19.4834	19.5877									21.7453	20.5781	21.1695	22.4957	21.3385
TGY91907.1	TGY91907.1	elongation factor Tu	4.28658	0.00238717	2.62212	Up	elongation factor Tu [Petralouisia muris]	47679	Unknown	AATDGVMAQTK;AGDNIGALLR;AGNEATDFENIDK;AHVDCPGHADYVK;AKPGTVTCHTK;ALEDPSGEWGDK;AMEQGLTFAIR;AQAGDNIGALLR;ATDFENIDK;ATDFENIDKAPEER;ATDGVMAQTK;AVDEHIPDPQR;CNIGTIGHVDHGK;DCPGHADYVK;DDEELLELVEMEITEILEEYEFTDCPIIK;DEAQAGDNIGALLR;DEHIPDPQR;DPSGEWGDK;EAQAGDNIGALLR;EATDFENIDKAPEER;EDPSGEWGDK;EEVEIVGIK;EEYEFTDCPIIK;EFTDCPIIK;EHILLSR;EHIPDPQR;ELIHPIAMEQGLTFAIR;ENIDKAPEER;EYEFTDCPIIK;FNNYRPQFYFR;FTAQVYVLTK;FTAQVYVLTKDEGGR;FTDCPIIK;GAILVVAATDGVMAQTK;GDNIGALLR;GITISTAHVEYETENR;GNEATDFENIDK;GQVLAKPGTVTCHTK;GTIGHVDHGK;GTVATGRVER;GTVTCHTK;GVLHVNEEVEIVGIK;HTPFFNNYR;HTPFFNNYRP;HTPFFNNYRPQ;HTPFFNNYRPQF;HTPFFNNYRPQFY;HTPFFNNYRPQFYFR;HVDCPGHADYVK;HVEYETENR;HVNEEVEIVGIK;HYAHVDCPGH;HYAHVDCPGHA;HYAHVDCPGHAD;HYAHVDCPGHADY;HYAHVDCPGHADYV;HYAHVDCPGHADYVK;IDKAPEER;IGTIGHVDHGK;KLLDEAQAGDNIGALLR;KTVVTGIEMFR;LAKPGTVTCHTK;LEEYEFTDCPIIK;LLDEAQAGDNIGALLR;LTKDEGGR;MEITEILEEYEFTDCPIIK;MPIEDIFTITGR;NEATDFENIDK;NIDKAPEER;NIGTIGHVDHGK;NKPHCNIGTIGH;NKPHCNIGTIGHVD;NKPHCNIGTIGHVDHG;NKPHCNIGTIGHVDHGK;NMITGAAQMD;NNYRPQFYFR;NYRPQFYFR;PGTVTCHT;PGTVTCHTK;PHCNIGTIGHVDHG;PHCNIGTIGHVDHGK;PQFYFR;QVGVPYIVVFMNK;RGQVLAKPGTVTCHTK;TAQVYVLTK;TDCPIIK;TTDVTGVCNLPEGTEM;TVVTGIEMFR;VAATDGVMAQTK;VAGNEATDFENIDK;VAGNEATDFENIDKAPEER;VDCPGHADYVK;VLAKPGTVTCHTK;VLTKDEGGR;VNEEVEIVGIK;VVAATDGVMAQTK;YAHVDCPGHADYVK;YEFTDCPIIK	100	TRUE	A.ATDGVM*AQTK.E;A.ATDGVMAQTK.E;A.AVDEHIPDPQR.A;A.GDNIGALLR.G;A.GNEATDFENIDK.A;A.HVDCPGHADYVK.N;A.HVEYETENR.H;C.NIGTIGHVDHGK.T;D.EAQAGDNIGALLR.G;D.EHIPDPQR.A;D.GAILVVAATDGVM*AQTK.E;E.AQAGDNIGALLR.G;E.ATDFENIDK.A;E.ATDFENIDKAPEER.E;E.DPSGEWGDK.V;E.EYEFTDCPIIK.G;E.FTDCPIIK.G;E.MEITEILEEYEFTDCPIIK.G;E.NIDKAPEER.E;E.RGQVLAKPGTVTCHTK.F;E.YEFTDCPIIK.G;F.ENIDKAPEER.E;F.FNNYRPQFYFR.T;F.NNYRPQFYFR.T;F.TAQVYVLTK.D;F.TDCPIIK.G;G.NEATDFENIDK.A;H.CNIGTIGHVDHGK.T;H.VDCPGHADYVK.N;H.VNEEVEIVGIK.E;H.YAHVDCPGHADYVK.N;I.AMEQGLTFAIR.E;I.ELIHPIAMEQGLTFAIR.E;I.GTIGHVDHGK.T;I.LEEYEFTDCPIIK.G;K.ALEDPSGEWGDK.V;K.EHILLSR.Q;K.FTAQVYVLTK.D;K.FTAQVYVLTKDEGGR.H;K.KTVVTGIEMFR.K;K.LLDEAQAGDNIGALLR.G;K.NMITGAAQM*D.G;K.PGTVTCHT.K;K.PGTVTCHTK.F;K.PHCNIGTIGHVDHG.K;K.PHCNIGTIGHVDHGK.T;K.TVVTGIEMFR.K;L.AKPGTVTCHTK.F;L.DEAQAGDNIGALLR.G;L.EDPSGEWGDK.V;L.EEYEFTDCPIIK.G;L.HVNEEVEIVGIK.E;L.MPIEDIFTITGR.G;L.VVAATDGVMAQTK.E;N.EATDFENIDKAPEER.E;N.EEVEIVGIK.E;N.IDKAPEER.E;N.IGTIGHVDHGK.T;N.NYRPQFYFR.T;P.GTVTCHTK.F;Q.AGDNIGALLR.G;Q.VLAKPGTVTCHTK.F;R.GITISTAHVEYETENR.H;R.GQVLAKPGTVTCHTK.F;R.GTVATGRVER.G;R.GVLHVNEEVEIVGIK.E;R.HTPFFNNYR.P;R.HTPFFNNYRP.Q;R.HTPFFNNYRPQ.F;R.HTPFFNNYRPQF.Y;R.HTPFFNNYRPQFY.F;R.HTPFFNNYRPQFYFR.T;R.HYAHVDCPGH.A;R.HYAHVDCPGHA.D;R.HYAHVDCPGHAD.Y;R.HYAHVDCPGHADY.V;R.HYAHVDCPGHADYV.K;R.HYAHVDCPGHADYVK.N;R.KLLDEAQAGDNIGALLR.G;R.NKPHCNIGTIGH.V;R.NKPHCNIGTIGHVD.H;R.NKPHCNIGTIGHVDHG.K;R.NKPHCNIGTIGHVDHGK.T;R.PQFYFR.T;R.QVGVPYIVVFMNK.C;R.TTDVTGVCNLPEGTEM.C;R.VAGNEATDFENIDK.A;R.VAGNEATDFENIDKAPEER.E;V.AATDGVM*AQTK.E;V.AATDGVMAQTK.E;V.AGNEATDFENIDK.A;V.DCPGHADYVK.N;V.DDEELLELVEMEITEILEEYEFTDCPIIK.G;V.DEHIPDPQR.A;V.LAKPGTVTCHTK.F;V.LTKDEGGR.H;V.VAATDGVMAQTK.E;Y.AHVDCPGHADYVK.N;Y.EFTDCPIIK.G;Y.VLTKDEGGR.H	TGY91907.1	elongation factor Tu	25.0876	18.0518	19.1426	24.9829	18.5409	17.9554	17.8305	18.8697	22.9721	24.3034	21.9524	24.8414	25.0919	25.9105	25.1978	24.4846	25.9399			24.9623							21.9181		25.2352	26.9085	25.2321
UniRef100_UPI0025F7F27B	UPI0025F7F27B	DHH phosphoesterase	-3.19256	0.00238717	2.62212	Down	DHH family phosphoesterase n=1 Tax=uncultured Acetatifactor sp. TaxID=1671927 RepID=UPI0025F7F27B	65602	Unknown	ALMESIR;DLEGIVNQLR;EAGRIGIAGHVR	3	TRUE	K.DLEGIVNQLR.N;R.ALMESIR.F;R.EAGRIGIAGHVR.P	UPI0025F7F27B	DHH phosphoesterase	23.9215	23.6854	19.0884	22.7039	24.2963	25.2879	18.9766	23.014	19.6178	19.2246	18.9245	19.6341	19.4485	19.513	19.4834	19.5877	24.7738	23.2164		22.6832	24.3169	25.1029		23.228
UniRef100_UPI002620FB68	UPI002620FB68	DHH phosphoesterase	-3.19256	0.00238917	2.62175	Down	DHH family phosphoesterase n=1 Tax=uncultured Acetatifactor sp. TaxID=1671927 RepID=UPI002620FB68	65626	Unknown	ALMESIR;GRALMESIRFLDGACIVSAIDR	2	TRUE	M.GRALM*ESIRFLDGACIVSAIDR.K;R.ALMESIR.F	UPI002620FB68	DHH phosphoesterase	23.9215	23.6854	19.0884	22.7039	25.2963	24.2879	18.9766	23.014	19.6178	19.2246	18.9245	19.6341	19.4485	19.513	19.4834	19.5877	24.7738	23.2164		22.6832	25.3169	24.1029		23.228
UPI0001CD596E	UPI0001CD596E	status=active	4.58222	0.00240909	2.61815	Up	status=active	25502	Unknown	AVEAVDTCVGK;IVYQELTR;LADIAPTMLQ;SPAVATYDLQPEMSAYEVTDK;TINEDKLK;YYAMDR	7	TRUE	K.AVEAVDTCVGK.V;K.SPAVATYDLQPEMSAYEVTDK.L;K.TINEDKLK.D;R.IVYQELTR.I;R.LADIAPTMLQ.I;R.YYAM*DR.D;R.YYAMDR.D	UPI0001CD596E	status=active	18.3978	26.1651	19.1426	25.647	23.9095	17.9554	17.8305	18.8697	25.8398	26.5127	25.8027	24.0715	26.0989	24.6076	26.0396	25.6029		25.6961		25.6264	23.9301					25.8877		23.8302	26.2422		26.0739	25.6993
MFR5590250.1	MFR5590250.1	-hydroxyglutaryl-CoA dehydratase	2.10793	0.00241206	2.61761	Up	MAG: (R)-2-hydroxyglutaryl-CoA dehydratase subunit alpha [Lawsonibacter sp.]	27861	Unknown	AAEDLGFDNDICGYAR;APNSVCIEQGVDWR;AQFDQAIK;DNKVDGVLVHYNR;GYARISLAYAAGK;ISLAYAAGK;KFDQEKFDQACANANR;KVVDDVHADAR;LVGWSSSK;NFNEAQYETR;SCKPWSGYMAEMQR;TASAWLR;VDGVLVHYNR;VMFEGIPCWPK;VVIDPETGKPK;WYENIAR	16	TRUE	C.GYARISLAYAAGK.R;K.APNSVCIEQGVDWR.E;K.KFDQEKFDQACANANR.T;K.LVGWSSSK.F;K.VDGVLVHYNR.S;K.WYENIAR.M;N.VVIDPETGKPK.K;Q.AAEDLGFDNDICGYAR.I;R.AQFDQAIK.E;R.DNKVDGVLVHYNR.S;R.ISLAYAAGK.R;R.KVVDDVHADAR.R;R.NFNEAQYETR.V;R.SCKPWSGYMAEMQR.R;R.TASAWLR.V;R.VMFEGIPCWPK.L	MFR5590250.1	-hydroxyglutaryl-CoA dehydratase	19.1473	18.7485	19.0884	19.0957	19.0452	19.008	18.9766	19.063	22.4985	19.2246	20.2725	18.9119	21.9072	21.9538	22.5162	21.7513									22.2857		20.2382	18.6706	22.0505	22.9518	22.5505	21.8477
UniRef100_UPI0025F8C4BF	UPI0025F8C4BF	flagellin	4.57682	0.00243634	2.61326	Up	flagellin n=3 Tax=uncultured Acetatifactor sp. TaxID=1671927 RepID=UPI0025F8C4BF	31371	Unknown	AADDAAGLAISEK;AALGAVQNR;AANGTMSESDR;ADDAAGLAISEK;AFTSMDALTSAIR;AFTSMDALTSAIRR;AIDIVADALQK;DAAGLAISEK;FNETYLLK;GLTQASANAQDGISAVQTAEGALNEVQDMLQR;ISVNISMMSAR;LEHTINNLDNVVENTQAAESAIR;LGAVQNR;MLGITTGTQAK;MNELAVK;MVVQHNLTAMNSNR;NAIQNEIDQLTTEIDR;NLTAMNSNR;QHNLTAMNSNR;TAEGALNEVQDMLQR;VATTTKFNET;VQHNLTAMNSNR;VVQHNLTAMNSNR	30	TRUE	-.M*VVQHNLTAM*NSNR.M;-.M*VVQHNLTAMNSNR.M;-.MVVQHNLTAM*NSNR.M;-.MVVQHNLTAMNSNR.M;A.ADDAAGLAISEK.M;A.LGAVQNR.L;D.DAAGLAISEK.M;H.NLTAMNSNR.M;K.AANGTMSESDR.N;K.AFTSMDALTSAIR.R;K.AFTSMDALTSAIRR.Q;K.AIDIVADALQK.V;K.FNETYLLK.G;K.ISVNISMMSAR.G;M.VVQHNLTAM*NSNR.M;	UPI0025F8C4BF	flagellin	24.9712	18.0518	19.1426	25.597	18.5409	17.9554	24.8635	18.8697	25.7964	26.5579	26.7807	26.288	24.3843	22.9199	25.8328	26.0467	25.8235			25.5764			24.9351		25.5836	25.9329	26.7464	26.0466	24.5276		25.867	26.1431
MFR3728807.1	MFR3728807.1	alcohol dehydrogenase	2.05891	0.00244748	2.61128	Up	MAG: iron-containing alcohol dehydrogenase [Lacrimispora sp.]	47345	Unknown	ALLGIVHSMAHK;ARARMHNAQCLAGMAFSNALLGIVHSMAHK;AVGDACTGSNPR;EFQPDWIVAIGGGSPIDAAK;RMHNAQCLAGMAFSNALLGIVHSMAHK;SNALLGIVHSMAHK	6	TRUE	A.RMHNAQCLAGMAFSNALLGIVHSMAHK.T;D.ARARM*HNAQCLAGMAFSNALLGIVHSMAHK.T;F.SNALLGIVHSMAHK.T;L.AVGDACTGSNPR.T;N.ALLGIVHSMAHK.T;R.EFQPDWIVAIGGGSPIDAAK.A	MFR3728807.1	alcohol dehydrogenase	19.1473	18.7485	19.0884	19.0957	19.0452	19.008	18.9766	19.063	19.6178	19.2246	22.2758	19.6341	23.0745	21.6132	21.3959	21.808											22.2416		23.2178	22.6111	21.4302	21.9045
UniRef100_UPI0025CB8294	UPI0025CB8294	phosphate butyryltransferase	3.26848	0.00245133	2.6106	Up	phosphate butyryltransferase n=1 Tax=uncultured Acetatifactor sp. TaxID=1671927 RepID=UPI0025CB8294	73749	Unknown	APLAAVEVVNPK;EIAAQIDMDLSDYEIIDEP;GIADAILVGDEAK;GIEMPKVAPLAAVEVVNPK;PLAAVEVVNPK;SVLDKEVGLR;VAPLAAVEVVNPK;VPVILTSR	8	TRUE	A.PLAAVEVVNPK.M;C.GIEMPKVAPLAAVEVVNPK.M;K.SVLDKEVGLR.T;K.VAPLAAVEVVNPK.M;K.VPVILTSR.S;R.EIAAQIDM*DLSDYEIIDEP.D;R.GIADAILVGDEAK.I;V.APLAAVEVVNPK.M	UPI0025CB8294	phosphate butyryltransferase	23.9059	18.0518	19.1426	18.8748	18.5409	17.9554	22.6003	18.8697	21.4448	22.8888	24.0766	24.112	22.0327	22.9157	23.8054	22.8133	24.7582						22.672				24.0424	23.8707	22.176	23.9137	23.8397
tr|A0A7X3MJE7|A0A7X3MJE7_9FIRM	A0A7X3MJE7	Large ribosomal subunit protein uL13	1.82946	0.00245186	2.61051	NS	Large ribosomal subunit protein uL13	136600	rplM	ETTLAEMMDKKPEK;HSDYVGGMK;IYYHHSDYVGGMK;KWYVVDAAGCTLGR;TYMANPDKIER;VIELAVK;VVDAAGCTLGR;WYVVDAAGCTLGR;YMANPDKIER;YVVDAAGCTLGR;YYHHSDYVGGMK	11	FALSE	H.HSDYVGGMK.E;I.YYHHSDYVGGMK.E;K.ETTLAEMMDKKPEK.V;K.IYYHHSDYVGGMK.E;K.TYMANPDKIER.K;K.VIELAVK.G;K.WYVVDAAGCTLGR.L;R.KWYVVDAAGCTLGR.L;T.YMANPDKIER.K;W.YVVDAAGCTLGR.L;Y.VVDAAGCTLGR.L	A0A7X3MJE7	Large ribosomal subunit protein uL13	19.1473	18.7485	19.0884	19.0957	19.0452	19.008	18.9766	19.063	19.6178	19.2246	21.6245	19.6341	21.4197	22.3818	22.0661	20.8396											21.5902		21.563	23.3798	22.1004	20.9361
QMT68347.1	QMT68347.1	30S ribosomal protein S10	2.69417	0.00245837	2.60935	Up	30S ribosomal protein S10 [Lactobacillus johnsonii]	151531	Unknown	DLPSGVDIEIK;LIDILNPTPK;PSGVDIEIK;QISGPVPLPTER;SLMKLDLPSGVDIEIK;SYEHGILDESAAK;TGAQISGPVPLPTER;TLFTVLR	8	TRUE	A.QISGPVPLPTER.T;D.SLM*KLDLPSGVDIEIK.L;K.SYEHGILDESAAK.I;L.DLPSGVDIEIK.L;L.PSGVDIEIK.L;R.LIDILNPTPK.T;R.TGAQISGPVPLPTER.T;R.TLFTVLR.S	QMT68347.1	30S ribosomal protein S10	19.1473	18.7485	19.0884	19.0957	19.0452	19.008	18.9766	19.063	19.6178	19.2246	22.6	23.302	22.0571	19.513	23.6993	23.7122											22.5657	23.0607	22.2004		23.7336	23.8086
UPI0015B10E0A	UPI0015B10E0A	status=active	3.69279	0.00245837	2.60935	Up	status=active	124211	Unknown	HTPGVLSMAR;TSPHLDGAYAAFGK	2	TRUE	A.HTPGVLSMAR.A;K.TSPHLDGAYAAFGK.V	UPI0015B10E0A	status=active	23.1365	18.0518	19.1426	18.8748	18.5409	17.9554	24.1853	23.3983	24.6592	24.8166	24.3713	24.8362	23.5443	22.0408	23.7761	24.7834	23.9888						24.257	23.6123	24.4464	24.1916	24.337	24.5949	23.6876	23.0388	23.8104	24.8798
UniRef100_UPI00203C10FC	UPI00203C10FC	-dehydratase	2.49358	0.00247017	2.60727	Up	UDP-N-acetylglucosamine 4,6-dehydratase (inverting) n=1 Tax=Acetatifactor aquisgranensis TaxID=2941233 RepID=UPI00203C10FC	65265	Unknown	AVNPVNLYGGTK;FFIGDVR;KVVALSTDK;QVPACEYNPAEAIK;VVALSTDK;YGNVAGSR	6	FALSE	K.AVNPVNLYGGTK.L;K.KVVALSTDK.A;K.QVPACEYNPAEAIK.T;K.VVALSTDK.A;R.FFIGDVR.D;R.YGNVAGSR.G	UPI00203C10FC	-dehydratase	19.1473	18.7485	19.0884	19.0957	19.0452	19.008	18.9766	19.063	23.2566	19.2246	22.8322	22.6116	23.3397	19.513	21.7557	19.5877									23.0438		22.7979	22.3703	23.483		21.79
UniRef100_UPI0025F1BB5E	UPI0025F1BB5E	-dehydratase	2.49358	0.00247017	2.60727	Up	UDP-N-acetylglucosamine 4,6-dehydratase (inverting) n=2 Tax=uncultured Acetatifactor sp. TaxID=1671927 RepID=UPI0025F1BB5E	65288	Unknown	AVNPVNLYGGTK;FFIGDVR;KVVALSTDK;MTRFWISLR;QVPACEYNPAEAIK;VVALSTDK;YGNVAGSR	7	FALSE	K.AVNPVNLYGGTK.L;K.KVVALSTDK.A;K.QVPACEYNPAEAIK.T;K.VVALSTDK.A;R.FFIGDVR.D;R.MTRFWISLR.Q;R.YGNVAGSR.G	UPI0025F1BB5E	-dehydratase	19.1473	18.7485	19.0884	19.0957	19.0452	19.008	18.9766	19.063	23.2566	19.2246	22.8322	22.6116	23.3397	19.513	21.7557	19.5877									23.0438		22.7979	22.3703	23.483		21.79
UniRef100_UPI00298EBD7C	UPI00298EBD7C	-dehydratase	2.49358	0.00247017	2.60727	Up	UDP-N-acetylglucosamine 4,6-dehydratase (inverting) n=1 Tax=uncultured Acetatifactor sp. TaxID=1671927 RepID=UPI00298EBD7C	65011	Unknown	AVNPVNLYGGTK;FFIGDVR;KVVALSTDK;MTRFWISLR;QVPACEYNPAEAIK;VTDLAQAMLPGCH;VVALSTDK;YGNVAGSR	8	TRUE	K.AVNPVNLYGGTK.L;K.KVVALSTDK.A;K.QVPACEYNPAEAIK.T;K.VTDLAQAM*LPGCH.M;K.VVALSTDK.A;R.FFIGDVR.D;R.MTRFWISLR.Q;R.YGNVAGSR.G	UPI00298EBD7C	-dehydratase	19.1473	18.7485	19.0884	19.0957	19.0452	19.008	18.9766	19.063	23.2566	19.2246	22.8322	22.6116	23.3397	19.513	21.7557	19.5877									23.0438		22.7979	22.3703	23.483		21.79
RGE55807.1	RGE55807.1	phosphoribosylformylglycinamidine synthase	2.14528	0.00248079	2.60541	Up	phosphoribosylformylglycinamidine synthase [Eisenbergiella massiliensis]	975	Unknown	AIEGITSPDGR;GGAATCLGGAIR;RMTEEPERW;TYVTPASHGEGR;VLDTYWSDHCR;VTGAADPTVPVADTLK	6	TRUE	A.AIEGITSPDGR.I;F.GGAATCLGGAIR.D;K.TYVTPASHGEGR.F;R.RMTEEPERW.S;R.VLDTYWSDHCR.H;R.VTGAADPTVPVADTLK.G	RGE55807.1	phosphoribosylformylglycinamidine synthase	20.4455	18.0518	19.1426	18.8748	18.5409	17.9554	19.6551	18.8697	22.2154	21.9273	20.0762	22.3997	19.098	22.0976	19.7326	21.151	21.2977						19.7267			21.3023		22.1584	19.2413		19.7669	21.2474
UniRef100_UPI002615E57A	UPI002615E57A	flagellin	4.53172	0.00249119	2.60359	Up	flagellin n=1 Tax=uncultured Acetatifactor sp. TaxID=1671927 RepID=UPI002615E57A	32827	Unknown	AADDAAGLAISEK;AALGAVQNR;AANGTMSESDR;ADDAAGLAISEK;AFTSMDQLTSAIR;AIDIVADALQK;DAAGLAISEK;DKASASAVAK;FNETYLLK;GISAVQTAEGALNEVHDMLQR;GLGVNGLNIGGDSVDNGTK;GLTQASSNAQDGISAVQTAEGALNEVHDMLQR;ISVNISMMSAR;LEHTIANLDNVVENTQSAESAIR;LGAVQNR;LSGQAATNTK;MLGLTTK;MNELAVK;MVVQHNLTAMNSNR;NAIQNEIDQLTTEIDR;NLTAMNSNR;QHNLTAMNSNR;QYGSELK;SNAQDGISAVQTAEGALNEVHDMLQR;TAEGALNEVHDMLQR;VQHNLTAMNSNR;VVQHNLTAMNSNR	33	FALSE	-.M*VVQHNLTAM*NSNR.M;-.M*VVQHNLTAMNSNR.M;-.MVVQHNLTAM*NSNR.M;-.MVVQHNLTAMNSNR.M;A.ADDAAGLAISEK.M;A.LGAVQNR.L;D.DAAGLAISEK.M;D.GISAVQTAEGALNEVHDMLQR.M;H.NLTAMNSNR.M;K.AANGTMSESDR.N;K.AFTSMDQLTSAIR.R;K.AIDIVADALQK.V;K.DKASASAVAK.A;K.FNETYLLK.G;K.ISVNISMMSAR	UPI002615E57A	flagellin	18.3978	18.0518	19.1426	25.3113	18.5409	17.9554	25.7557	18.8697	21.6845	26.3383	26.4139	25.3935	23.8775	24.7685	24.4392	25.3634				25.2907			25.8274		21.4717	25.7133	26.3796	25.1522	24.0208		24.4735	25.4598
UniRef100_UPI0026104E6D	UPI0026104E6D	elongation factor Tu	4.31995	0.00249119	2.60359	Up	elongation factor Tu n=1 Tax=uncultured Acetatifactor sp. TaxID=1671927 RepID=UPI0026104E6D	47469	Unknown	AATDGVMAQTK;AGDNIGALLR;AHVDCPGHADYVK;ALEDPNCEWGDK;AMEQGLTFAIR;ATDGVMAQTK;CNIGTIGHVDHGK;DCPGHADYVK;DEYIPDPER;DMIDKAPEER;DTDKPFLMPVEDVFTITGR;EEVEIVGIK;ELIHPIAMEQGLTFAIR;ERDTDKPFLMPVEDVFTITGR;FNNYRPQFYFR;FTAQVYVLTK;FTAQVYVLTKDEGGR;GAILVVAATDGVMAQTK;GDNIGALLR;GFTDCPIIK;GITISTAHVEYETENR;GQVLSKPGTVTCHTK;GTIGHVDHGK;GTVATGRVER;GTVTCHTK;HTPFFNNYR;HTPFFNNYRP;HTPFFNNYRPQ;HTPFFNNYRPQF;HTPFFNNYRPQFY;HTPFFNNYRPQFYFR;HVDCPGHADYVK;HVEYETENR;HYAHVDCPGH;HYAHVDCPGHA;HYAHVDCPGHAD;HYAHVDCPGHADY;HYAHVDCPGHADYV;HYAHVDCPGHADYVK;IEMFRKMLDSAQAGDNIGALLR;IGTIGHVDHGK;KPFLMPVEDVFTITGR;LEEYGFTDCPIIK;LMPVEDVFTITGR;LNEEVEIVGIK;LNEEVEIVGIKEETR;LNEEVEIVGIKEETRK;LTKDEGGR;MLDSAQAGDNIGALLR;MPVEDVFTITGR;NEEVEIVGIK;NIGTIGHVDHGK;NKPHCNIGTIGH;NKPHCNIGTIGHVD;NKPHCNIGTIGHVDHG;NKPHCNIGTIGHVDHGK;NMITGAAQMD;NNYRPQFYFR;NYRPQFYFR;PGTVTCHT;PGTVTCHTK;PHCNIGTIGHVDHG;PHCNIGTIGHVDHGK;PQFYFR;PVEDVFTITGR;QVGVPYIVVFLNK;TAQVYVLTK;TDCPIIK;TLTAAITK;TTDVTGVCNLPEGTEM;TTLTAAITK;TVDEYIPDPER;TVVTGIEMFR;TVVTGIEMFRK;VAATDGVMAQTK;VDCPGHADYVK;VLTKDEGGR;VTGIEMFRK;VVAATDGVMAQTK;YAHVDCPGHADYVK	84	TRUE	A.ATDGVM*AQTK.E;A.ATDGVMAQTK.E;A.GDNIGALLR.G;A.HVDCPGHADYVK.N;A.HVEYETENR.H;C.NIGTIGHVDHGK.T;D.GAILVVAATDGVM*AQTK.E;D.KPFLMPVEDVFTITGR.G;F.DMIDKAPEER.E;F.FNNYRPQFYFR.T;F.LMPVEDVFTITGR.G;F.NNYRPQFYFR.T;F.TAQVYVLTK.D;F.TDCPIIK.G;G.IEM*FRKM*LDSAQAGDNIGALLR.G;H.CNIGTIGHVDHGK.T;H.TVDEYIPDPER.D;H.VDCPGHADYVK.N;H.YAHVDCPGHADYVK.N;I.AMEQGLTFAIR.E;I.ELIHPIAMEQGLTFAIR.E;I.GTIGHVDHGK.T;K.ALEDPNCEWGDK.I;K.FTAQVYVLTK.D;K.FTAQVYVLTKDEGGR.H;K.LNEEVEIVGIK.E;K.LNEEVEIVGIKEETR.K;K.LNEEVEIVGIKEETRK.T;K.M*LDSAQAGDNIGALLR.G;K.NMITGAAQM*D.G;K.PGTVTCHT.K;K.PGTVTCHTK.F;K.PHCNIGTIGHVDHG.K;K.PHCNIGTIGHVDHGK.T;K.TTLTAAITK.T;K.TVVTGIEM*FRK.M;K.TVVTGIEMFR.K;K.TVVTGIEMFRK.M;L.MPVEDVFTITGR.G;L.NEEVEIVGIK.E;L.VVAATDGVMAQTK.E;M.PVEDVFTITGR.G;N.EEVEIVGIK.E;N.IGTIGHVDHGK.T;N.NYRPQFYFR.T;P.ERDTDKPFLMPVEDVFTITGR.G;P.GTVTCHTK.F;Q.AGDNIGALLR.G;Q.LEEYGFTDCPIIK.G;R.DTDKPFLM*PVEDVFTITGR.G;R.DTDKPFLMPVEDVFTITGR.G;R.GITISTAHVEYETENR.H;R.GQVLSKPGTVTCHTK.F;R.GTVATGRVER.G;R.HTPFFNNYR.P;R.HTPFFNNYRP.Q;R.HTPFFNNYRPQ.F;R.HTPFFNNYRPQF.Y;R.HTPFFNNYRPQFY.F;R.HTPFFNNYRPQFYFR.T;R.HYAHVDCPGH.A;R.HYAHVDCPGHA.D;R.HYAHVDCPGHAD.Y;R.HYAHVDCPGHADY.V;R.HYAHVDCPGHADYV.K;R.HYAHVDCPGHADYVK.N;R.NKPHCNIGTIGH.V;R.NKPHCNIGTIGHVD.H;R.NKPHCNIGTIGHVDHG.K;R.NKPHCNIGTIGHVDHGK.T;R.PQFYFR.T;R.QVGVPYIVVFLNK.C;R.TTDVTGVCNLPEGTEM.C;T.TLTAAITK.T;V.AATDGVM*AQTK.E;V.AATDGVMAQTK.E;V.DCPGHADYVK.N;V.DEYIPDPER.D;V.LTKDEGGR.H;V.VAATDGVMAQTK.E;V.VTGIEMFRK.M;Y.AHVDCPGHADYVK.N;Y.GFTDCPIIK.G;Y.VLTKDEGGR.H	UPI0026104E6D	elongation factor Tu	26.2343	18.0518	19.1426	21.9131	18.5409	17.9554	17.8305	18.8697	20.3573	23.0015	24.7086	24.602	24.0786	26.0301	25.672	24.6479	27.0866			21.8925							24.6743		24.2219	27.0281	25.7063	24.7443
UPI0008234A40	UPI0008234A40	status=active	-2.83453	0.00249513	2.60291	Down	status=active	79363	Unknown	HLALLEDEMGATLMER;KVSLTPAGK	3	TRUE	R.HLALLEDEM*GATLMER.T;R.HLALLEDEMGATLM*ER.T;R.KVSLTPAGK.T	UPI0008234A40	status=active	21.3059	22.9302	24.1095	21.4335	22.2668	22.8282	22.0389	20.6214	21.6923	18.1635	18.9056	18.1622	18.6173	17.7723	19.162	22.383		22.4611	23.7361	21.4129	22.2874	22.6432		20.8355	21.4796							22.4794
SET46016.1	SET46016.1	Formate-tetrahydrofolate ligase	-2.8378	0.00249513	2.60291	Down	Formate-tetrahydrofolate ligase [Thomasclavelia cocleata]	21498	Unknown	AINPTPAGEGK;EPSLGPCFGIK;LVLVTAINPTPAGEGK;TAINPTPAGEGK;VTAINPTPAGEGK	5	FALSE	K.LVLVTAINPTPAGEGK.T;L.VTAINPTPAGEGK.T;R.EPSLGPCFGIK.G;T.AINPTPAGEGK.T;V.TAINPTPAGEGK.T	SET46016.1	Formate-tetrahydrofolate ligase	22.8439	23.4515	19.0884	22.8764	23.3326	23.7227	18.9766	23.8437	19.6178	19.2246	18.9245	19.6341	19.4485	19.513	19.4834	19.5877	23.6962	22.9825		22.8558	23.3532	23.5377		24.0577
UniRef100_UPI0025A947A4	UPI0025A947A4	oligoendopeptidase	1.7311	0.00249513	2.60291	NS	oligoendopeptidase F n=1 Tax=uncultured Acetatifactor sp. TaxID=1671927 RepID=UPI0025A947A4	15610	Unknown	MADVFTLAHELGHAGH;STGGFCASPYGK	2	FALSE	K.STGGFCASPYGK.N;R.MADVFTLAHELGHAGH.F	UPI0025A947A4	oligoendopeptidase	18.3978	18.0518	19.1426	20.1683	18.5409	17.9554	20.8223	18.8697	20.5289	21.6409	20.578	21.2461	19.8081	20.789	20.5123	20.6944				20.1477			20.8939		20.3161	21.0159	20.5437					20.7908
UniRef100_UPI0026113BE3	UPI0026113BE3	oligoendopeptidase	1.7311	0.00249513	2.60291	NS	oligoendopeptidase F n=2 Tax=uncultured Acetatifactor sp. TaxID=1671927 RepID=UPI0026113BE3	15478	Unknown	MADVFTLAHELGHAGH;STGGFCASPYGK	2	FALSE	K.STGGFCASPYGK.N;R.MADVFTLAHELGHAGH.F	UPI0026113BE3	oligoendopeptidase	18.3978	18.0518	19.1426	20.1683	18.5409	17.9554	20.8223	18.8697	20.5289	21.6409	20.578	21.2461	19.8081	20.789	20.5123	20.6944				20.1477			20.8939		20.3161	21.0159	20.5437					20.7908
UniRef100_UPI00272C1A94	UPI00272C1A94	oligoendopeptidase	1.7311	0.00249513	2.60291	NS	oligoendopeptidase F n=1 Tax=uncultured Acetatifactor sp. TaxID=1671927 RepID=UPI00272C1A94	15610	Unknown	MADVFTLAHELGHAGH;STGGFCASPYGK	2	FALSE	K.STGGFCASPYGK.N;R.MADVFTLAHELGHAGH.F	UPI00272C1A94	oligoendopeptidase	18.3978	18.0518	19.1426	20.1683	18.5409	17.9554	20.8223	18.8697	20.5289	21.6409	20.578	21.2461	19.8081	20.789	20.5123	20.6944				20.1477			20.8939		20.3161	21.0159	20.5437					20.7908
MEI3548433.1	MEI3548433.1		3.33034	0.00251059	2.60022	Up	MAG: aminotransferase class I/II-fold pyridoxal phosphate-dependent enzyme [Adlercreutzia sp.]	39826	Unknown	ARYGEMAARGLKLNMAR;CPVPGYDR;GIWCVPK;KLAEELAEAGIATWTNPR;LAAMECAADDFR	5	TRUE	K.GIWCVPK.Y;K.KLAEELAEAGIATWTNPR.G;L.CPVPGYDR.H;R.ARYGEMAARGLKLNM*AR.G;R.LAAM*ECAADDFR.I	MEI3548433.1		19.1473	18.7485	19.0884	19.0957	19.0452	19.008	18.9766	19.063	19.6178	19.2246	25.7931	19.6341	24.6068	23.7139	23.4957	22.7294											25.7588		24.7501	24.7119	23.53	22.8258
ASB41692.1	ASB41692.1	NADH-quinone oxidoreductase	2.77689	0.00251059	2.60022	Up	NADH-quinone oxidoreductase subunit F [Acutalibacter muris]	15723	Unknown	DEGDPGAFMDR;FTVDESCGK;GGAGFPTGLK;NCPVGAISGK;VKEPHVIDTSK	5	TRUE	A.DEGDPGAFMDR.S;E.FTVDESCGK.C;K.VKEPHVIDTSK.C;R.GGAGFPTGLK.W;R.NCPVGAISGK.V	ASB41692.1	NADH-quinone oxidoreductase	19.1473	18.7485	19.0884	19.0957	19.0452	19.008	18.9766	19.063	19.6178	24.3437	21.8028	24.2559	22.4184	22.8779	19.4834	19.5877										23.7187	21.7685	24.0146	22.5617	23.8759
tr|A0A7X3MLP2|A0A7X3MLP2_9FIRM	A0A7X3MLP2	Single-stranded DNA-binding protein	4.02567	0.00251059	2.60022	Up	Single-stranded DNA-binding protein	132826	ssb	IQTGSYTNK;IQTGSYTNKDGVK;QTGSYTNKDGVK;RDQEATADFINCVAFGK;TGSYTNKDGVK;YSQGENSLAIAR;YTLAVDR;YTLAVDRR	8	TRUE	I.QTGSYTNKDGVK.V;K.RDQEATADFINCVAFGK.A;Q.TGSYTNKDGVK.V;R.IQTGSYTNK.D;R.IQTGSYTNKDGVK.V;R.YSQGENSLAIAR.Y;R.YTLAVDR.R;R.YTLAVDRR.F	A0A7X3MLP2	Single-stranded DNA-binding protein	25.2659	24.7971	19.1426	20.4754	18.5409	17.9554	17.8305	18.8697	24.6934	23.3506	22.5841	24.4029	24.5796	24.9214	24.7264	25.8246	26.1182	24.328		20.4548					24.4807	22.7256			24.7229	25.9194	24.7607	25.921
MCH5318127.1	MCH5318127.1	molecular chaperone DnaK	2.86032	0.00251878	2.59881	Up	MAG: molecular chaperone DnaK [Paramuribaculum sp.]	13201	Unknown	AIQGGVLSGDVK;AKFEQLADK;EAGEIAGLTVK;FHLDGIAPAPR;GVNPDEVVAVGAAIQGGVLSGDVK;IEASSGLTDAEIQR;IPAIQQIVEK;IVNEPTAAALAYGLDK;KQEAEANAAADAK;KVGDPAKR;LIEANTTIPTR;LIEANTTIPTRK;PAYFNDSQR;PQEISAMILQK;QDPMALQR	15	TRUE	A.AIQGGVLSGDVK.D;K.EAGEIAGLTVK.R;K.FHLDGIAPAPR.G;K.GVNPDEVVAVGAAIQGGVLSGDVK.D;K.LIEANTTIPTR.K;K.LIEANTTIPTRK.S;M.KQEAEANAAADAK.E;R.AKFEQLADK.L;R.IEASSGLTDAEIQR.M;R.IPAIQQIVEK.F;R.IVNEPTAAALAYGLDK.T;R.KVGDPAKR.Q;R.QDPM*ALQR.L;T.PQEISAMILQK.M;V.PAYFNDSQR.Q	MCH5318127.1	molecular chaperone DnaK	19.1473	18.7485	19.0884	19.0957	19.0452	19.008	18.9766	19.063	19.6178	19.2246	21.8024	24.0984	23.9834	23.2936	23.4473	19.5877											21.7681	23.8571	24.1267	24.2916	23.4816
MFR3727918.1	MFR3727918.1	dihydroorotate dehydrogenase	2.29379	0.00252225	2.59821	Up	MAG: dihydroorotate dehydrogenase [Lacrimispora sp.]	76019	Unknown	IIVNVCGK;LSPNVTDITVMAK	2	FALSE	K.IIVNVCGK.T;K.LSPNVTDITVMAK.A	MFR3727918.1	dihydroorotate dehydrogenase	19.1473	18.7485	19.0884	19.0957	19.0452	19.008	18.9766	19.063	21.9248	19.2246	22.9196	22.6506	19.4485	22.4378	19.4834	22.4336									21.712		22.8853	22.4093		23.4357		22.5301
tr|A0A7X3MI86|A0A7X3MI86_9FIRM	A0A7X3MI86	GGGtGRT protein	5.02738	0.00252225	2.59821	Up	GGGtGRT protein	63233	GN277_15620	AAAEGAIGIAEK;AAEGAIGIAEK;AEGAIGIAEK;ALFESYER;ALFESYERR;CIPGSVADQR;CIPGSVADQRK;DAAKIISR;DAGLDVYNQVK;ECIEQGKK;EGVAIMHK;EGVDVSITGNSTNPTR;EVQRIPYSEGLR;FQHPVAGTYK;FQHPVAGTYKK;FSVASGGGTGR;GEGLQAFCIPGSVADQR;GIASIEEAEK;GLGHGNLGK;GMTDTLGR;GVDVSITGNSTNPTR;HPVAGTYK;HPVAGTYKK;INEVLGSYGIASIEEAEK;IPYSEGLR;KVGLGHGNLGK;KYFSVASGGGTGR;LFESYER;LGHGNLGK;MHSDAQFAGSSSVPAHVEMM;PASYGMTDTLGR;PVAGTYKK;QHPVAGTYK;QHPVAGTYKK;SITGNSTNPTR;SKVNCYGANDVR;TAAEAAAAIGEGLQAFCIPGSVADQR;TLHPDNMAAGPASYGMTDTLGR;TVGAAIAIK;TVGAAIAIKK;VDVSITGNSTNPTR;VGLGHGNLGK;VILNGLGK;VNCYGANDVR;VNCYGANDVREGVAIMHK;VSITGNSTNPTR;YERRIDKINEVLGSYGIASIEEAEK;YFSVASGGGTGR	53	TRUE	A.AAEGAIGIAEK.A;A.AEGAIGIAEK.A;A.LFESYER.R;D.VSITGNSTNPTR.F;E.GVDVSITGNSTNPTR.F;F.AAAEGAIGIAEK.A;F.CIPGSVADQR.K;F.CIPGSVADQRK.V;F.QHPVAGTYK.K;F.QHPVAGTYKK.E;G.LGHGNLGK.M;G.PASYGM*TDTLGR.M;G.PASYGMTDTLGR.M;G.VDVSITGNSTNPTR.F;H.PVAGTYKK.E;I.GEGLQAFCIPGSVADQR.K;K.DAAKIISR.I;K.DAGLDVYNQVK.G;K.ECIEQGKK.Y;K.EGVDVSITGNSTNPTR.F;K.EVQRIPYSEGLR.S;K.INEVLGSYGIASIEEAEK.I;K.KYFSVASGGGTGR.T;K.TAAEAAAAIGEGLQAFCIPGSVADQR.K;K.VGLGHGNLGK.M;K.VNCYGANDVR.E;K.VNCYGANDVREGVAIMHK.E;K.YFSVASGGGTGR.T;M.ALFESYER.R;M.ALFESYERR.I;Q.HPVAGTYK.K;Q.HPVAGTYKK.E;R.EGVAIM*HK.E;R.EGVAIMHK.E;R.FQHPVAGTYK.K;R.FQHPVAGTYKK.E;R.IPYSEGLR.S;R.KVGLGHGNLGK.M;R.MHSDAQFAGSSSVPAHVEMM.G;R.SKVNCYGANDVR.E;R.TLHPDNM*AAGPASYGM*TDTLGR.M;R.TLHPDNM*AAGPASYGMTDTLGR.M;R.TLHPDNMAAGPASYGM*TDTLGR.M;R.TLHPDNMAAGPASYGMTDTLGR.M;R.VILNGLGK.D;S.YERRIDKINEVLGSYGIASIEEAEK.I;V.GLGHGNLGK.M;V.SITGNSTNPTR.F;Y.FSVASGGGTGR.T;Y.GIASIEEAEK.I;Y.GMTDTLGR.M;Y.TVGAAIAIK.K;Y.TVGAAIAIKK.G	A0A7X3MI86	GGGtGRT protein	26.6505	18.0518	19.1426	18.8748	18.5409	25.4191	17.8305	22.0308	22.808	28.5311	26.2999	22.2499	26.0955	27.0439	27.3629	26.3688	27.5028					25.2341		22.2449	22.5952	27.9061	26.2656	22.0086	26.2388	28.0419	27.3972	26.4652
UniRef100_UPI0025ED7B1E	UPI0025ED7B1E	single-stranded DNA-binding protein	2.43939	0.00253086	2.59673	Up	single-stranded DNA-binding protein n=1 Tax=uncultured Acetatifactor sp. TaxID=1671927 RepID=UPI0025ED7B1E	129662	Unknown	DGQMVYSVR;EGEPDADFFNCTAFGK;FSVAVDR;FSVAVDRR;IIVDDVEFAESK;IQNDNYTNK;IQNDNYTNKDGQMVYSVR;SQGASQTSVAR;YSQGASQTSVAR	9	FALSE	K.DGQMVYSVR.I;R.EGEPDADFFNCTAFGK.T;R.FSVAVDR.R;R.FSVAVDRR.F;R.IIVDDVEFAESK.N;R.IQNDNYTNK.D;R.IQNDNYTNKDGQMVYSVR.I;R.YSQGASQTSVAR.F;Y.SQGASQTSVAR.F	UPI0025ED7B1E	single-stranded DNA-binding protein	19.1473	18.7485	19.0884	19.0957	19.0452	19.008	18.9766	19.063	24.4193	22.3548	22.3621	19.6341	21.8174	19.513	21.9993	19.5877									24.2065	21.7298	22.3278		21.9607		22.0336
QNM01314.1	QNM01314.1	single-stranded DNA-binding protein	2.0569	0.0025498	2.59349	Up	single-stranded DNA-binding protein [Simiaoa sunii]	108848	Unknown	EIADLLLAVNRPYGK;LVLSVFAR;SYNRHEERK	3	FALSE	R.EIADLLLAVNRPYGK.S;R.LVLSVFAR.E;R.SYNRHEERK.N	QNM01314.1	single-stranded DNA-binding protein	20.2921	18.0518	19.1426	19.8748	18.5409	17.9554	20.7613	18.8697	22.0855	20.5576	20.2155	20.541	22.2225	20.4103	22.267	21.6444	21.1444			19.8542			20.833		21.8727		20.1812		22.3658	21.4083	22.3013	21.7408
UniRef100_UPI00204159C4	UPI00204159C4	single-stranded DNA-binding protein	2.0569	0.0025498	2.59349	Up	single-stranded DNA-binding protein n=1 Tax=Acetatifactor aquisgranensis TaxID=2941233 RepID=UPI00204159C4	109668	Unknown	EIADLLLAVNRPYGK;LVLSVFAR;SYNRHEERK	3	FALSE	R.EIADLLLAVNRPYGK.S;R.LVLSVFAR.E;R.SYNRHEERK.N	UPI00204159C4	single-stranded DNA-binding protein	20.2921	18.0518	19.1426	19.8748	18.5409	17.9554	20.7613	18.8697	22.0855	20.5576	20.2155	20.541	22.2225	20.4103	22.267	21.6444	21.1444			19.8542			20.833		21.8727		20.1812		22.3658	21.4083	22.3013	21.7408
UniRef100_UPI0025CC0D7F	UPI0025CC0D7F	single-stranded DNA-binding protein	2.0569	0.0025498	2.59349	Up	single-stranded DNA-binding protein n=1 Tax=uncultured Acetatifactor sp. TaxID=1671927 RepID=UPI0025CC0D7F	109672	Unknown	EIADLLLAVNRPYGK;LVLSVFAR;SYNRHEERK	3	FALSE	R.EIADLLLAVNRPYGK.S;R.LVLSVFAR.E;R.SYNRHEERK.N	UPI0025CC0D7F	single-stranded DNA-binding protein	20.2921	18.0518	19.1426	19.8748	18.5409	17.9554	20.7613	18.8697	22.0855	20.5576	20.2155	20.541	22.2225	20.4103	22.267	21.6444	21.1444			19.8542			20.833		21.8727		20.1812		22.3658	21.4083	22.3013	21.7408
UniRef100_UPI00260E1639	UPI00260E1639	single-stranded DNA-binding protein	2.0569	0.0025498	2.59349	Up	single-stranded DNA-binding protein n=1 Tax=uncultured Acetatifactor sp. TaxID=1671927 RepID=UPI00260E1639	109668	Unknown	EIADLLLAVNRPYGK;LVLSVFAR;SYNRHEERK	3	FALSE	R.EIADLLLAVNRPYGK.S;R.LVLSVFAR.E;R.SYNRHEERK.N	UPI00260E1639	single-stranded DNA-binding protein	20.2921	18.0518	19.1426	19.8748	18.5409	17.9554	20.7613	18.8697	22.0855	20.5576	20.2155	20.541	22.2225	20.4103	22.267	21.6444	21.1444			19.8542			20.833		21.8727		20.1812		22.3658	21.4083	22.3013	21.7408
QMT67285.1	QMT67285.1	inorganic pyrophosphatase	2.46448	0.0025498	2.59349	Up	manganese-dependent inorganic pyrophosphatase [Lactobacillus johnsonii]	71406	Unknown	AAPVGCTSTIMWQMYNEK;ALGEANDETKYALNKFGFTAPR;ELIFGHQNPDTDAIGTAIAYSYLQNK;FGFTAPR;IMNFNTADPLYYR;LGYDTEAVALGEANDETK;LGYDTEAVALGEANDETKYALNK;SEEDLIDLDAK;SPTTTDQDKEAVVSLANIAGVDYK	9	TRUE	K.ELIFGHQNPDTDAIGTAIAYSYLQNK.L;K.FGFTAPR.V;K.LGYDTEAVALGEANDETK.Y;K.LGYDTEAVALGEANDETKYALNK.F;K.SEEDLIDLDAK.S;K.SPTTTDQDKEAVVSLANIAGVDYK.E;R.AAPVGCTSTIMWQMYNEK.E;R.IMNFNTADPLYYR.A;V.ALGEANDETKYALNKFGFTAPR.V	QMT67285.1	inorganic pyrophosphatase	19.1473	18.7485	19.0884	19.0957	19.0452	19.008	18.9766	19.063	19.6178	19.2246	23.0245	23.2561	23.092	19.513	22.6892	21.4713											22.9902	23.0148	23.2353		22.7235	21.5677
UniRef100_UPI0025D16AB5	UPI0025D16AB5	-dehydratase	2.52829	0.0025498	2.59349	Up	UDP-N-acetylglucosamine 4,6-dehydratase (inverting) n=1 Tax=uncultured Acetatifactor sp. TaxID=1671927 RepID=UPI0025D16AB5	65275	Unknown	AVNPVNLYGGTK;FFIGDVR;MPEVGIREGEK;QVPACEYNPAEAIK;VVALSTDK;YGNVAGSR	6	FALSE	K.AVNPVNLYGGTK.L;K.MPEVGIREGEK.L;K.QVPACEYNPAEAIK.T;K.VVALSTDK.A;R.FFIGDVR.D;R.YGNVAGSR.G	UPI0025D16AB5	-dehydratase	19.1473	18.7485	19.0884	19.0957	19.0452	19.008	18.9766	19.063	23.2566	19.2246	22.8322	22.6116	23.6174	19.513	21.7557	19.5877									23.0438		22.7979	22.3703	23.7607		21.79
UniRef100_UPI0025D281F6	UPI0025D281F6	hypothetical protein	3.28198	0.00255284	2.59298	Up	hypothetical protein n=1 Tax=uncultured Acetatifactor sp. TaxID=1671927 RepID=UPI0025D281F6	1006	Unknown	LNSEKTKLEMETKKLR;VDAEKIPLSR	2	TRUE	K.LNSEKTKLEM*ETKKLR.Q;K.VDAEKIPLSR.Y	UPI0025D281F6	hypothetical protein	21.9409	18.0518	19.1426	14.601	22.3294	17.9554	17.8305	18.8697	21.4886	22.1176	22.1058	22.2359	22.4441	21.1807	22.9493	22.4552	22.7932			14.5803	22.35				21.2758		22.0715		22.5874	22.1787	22.9835	22.5516
AEW58815.1	AEW58815.1	dihydroxy-acid dehydratase	2.46458	0.00256425	2.59104	Up	dihydroxy-acid dehydratase [Klebsiella pneumoniae subsp. pneumoniae HS11286]	14275	Unknown	ELFLNAGKRIVELTKRYYEQDDASALPR;GDVVVIRYEGPK	2	TRUE	E.GDVVVIRYEGPK.G;K.ELFLNAGKRIVELTKRYYEQDDASALPR.N	AEW58815.1	dihydroxy-acid dehydratase	19.1473	18.7485	19.0884	19.0957	19.0452	19.008	18.9766	19.063	19.6178	22.822	23.8112	19.6341	23.4973	19.513	21.6104	21.3835										22.197	23.7769		23.6406		21.6447	21.4799
CED92947.1	CED92947.1	Triosephosphate isomerase	4.24491	0.00256425	2.59104	Up	Triosephosphate isomerase [Romboutsia ilealis]	96443	Unknown	ALENVSKEDLAK;ALEVGIDPILCVGETLEER;DKVNNDNVEAVICAPFTLLK;EATKGTNIK;ELANEVR;ELDMDYVVIGHSER;EPVWAIGTGK;EVVANLYK;GAFTGEISPLMLK;GAQNMHFEEK;IAYEPVWAIGTGK;IGAQNMHFEEK;KPIIAGNWK;LDMDYVVIGHSER;MRKPIIAGNWK;PVWAIGTGK;QYFNETNETVNKK;RQYFNETNETVNKK;TATSEDANDVIAYIR;TIAEALEFVNDVK;VVIAYEPVWAIGTGK;YEPVWAIGTGK	23	TRUE	-.M*RKPIIAGNWK.M;-.MRKPIIAGNWK.M;A.YEPVWAIGTGK.T;E.LDMDYVVIGHSER.R;E.PVWAIGTGK.T;I.GAQNMHFEEK.G;K.ALENVSKEDLAK.V;K.ALEVGIDPILCVGETLEER.E;K.DKVNNDNVEAVICAPFTLLK.D;K.EATKGTNIK.I;K.ELANEVR.I;K.ELDMDYVVIGHSER.R;K.GAFTGEISPLMLK.E;K.IGAQNMHFEEK.G;K.TATSEDANDVIA	CED92947.1	Triosephosphate isomerase	18.3978	18.0518	19.4448	18.8748	18.5409	23.3084	17.8305	18.8697	24.981	20.8643	25.7849	24.2511	24.8633	17.2773	24.8267	24.4295			19.0714			23.1234				20.2393	25.7506	24.0097	25.0066	18.2753	24.861
MFU0826125.1	MFU0826125.1	50S ribosomal protein L31	2.75921	0.00256441	2.59101	Up	MAG: 50S ribosomal protein L31 [Lachnoclostridium sp.]	164359	Unknown	CHPFYTGQQK;DIHVEVCSK;HVEVCSK;KDIHVEVCSK;VVCNCGNEFVTGSTK;VVCNCGNEFVTGSTKK	6	FALSE	I.HVEVCSK.C;K.CHPFYTGQQK.A;K.DIHVEVCSK.C;K.KDIHVEVCSK.C;K.VVCNCGNEFVTGSTK.K;K.VVCNCGNEFVTGSTKK.D	MFU0826125.1	50S ribosomal protein L31	18.3978	18.0518	19.1426	20.7318	18.5409	17.9554	20.9951	21.1415	22.0633	20.8617	22.0765	22.5221	24.7083	22.6014	19.7362	22.4611				20.7112			21.0667	21.3556		20.2367			24.8516	23.5993	19.7704	22.5575
UniRef100_UPI0025CFDA5A	UPI0025CFDA5A	FAD-dependent oxidoreductase	2.46604	0.00257069	2.58995	Up	FAD-dependent oxidoreductase n=3 Tax=uncultured Acetatifactor sp. TaxID=1671927 RepID=UPI0025CFDA5A	3528	Unknown	AVGGCPNNCVK;ETGGTGSLVRPVVSCK;FGSGEITMTTR;GGTGSLVRPVVSCK;GLGCLQDKR;GTGSLVRPVVSCK;IAVGGCPNNCVK;IAVGGCPNNCVKPDLNDLGIVGQR;IGAEPGSQEAQP;LGFDYVQDK;LSPEEIK;TGGTGSLVRPVVSCK	12	TRUE	E.TGGTGSLVRPVVSCK.G;G.GTGSLVRPVVSCK.G;I.AVGGCPNNCVK.P;K.GLGCLQDKR.Y;K.IAVGGCPNNCVK.P;K.IAVGGCPNNCVKPDLNDLGIVGQR.V;K.LSPEEIK.R;L.ETGGTGSLVRPVVSCK.G;R.FGSGEITMTTR.L;R.IGAEPGSQEAQP.P;R.LGFDYVQDK.L;T.GGTGSLVRPVVSCK.G	UPI0025CFDA5A	FAD-dependent oxidoreductase	19.1473	18.7485	19.0884	19.0957	19.0452	19.008	18.9766	19.063	23.0861	19.2246	23.4454	22.4471	22.9625	19.513	21.6345	19.5877									22.8733		23.4112	22.2057	23.1058		21.6688
QHB22271.1	QHB22271.1	butanol dehydrogenase	3.83094	0.00257551	2.58914	Up	butanol dehydrogenase [Mediterraneibacter gnavus ATCC 29149]	48225	Unknown	AILVVGGGSMK;AIYLPYVIK;ALLGIVHSMAHK;AREQMHYAQCLAGMAFSNALLGIVHSMAHK;EAGMEVQLFEGVEPDPSVETVMK;EDLCIPFNFPELR;EQMHYAQCLAGMAFSNALLGIVHSMAHK;GCLEELK;GCLEELKNLK;IAELAVGDACTGSNPR;IDDFNVK;KAILVVGGGSMK;NAKDPVAAK;RYAEIAR;SNALLGIVHSMAHK;SVITNYQTGVK;TGAAFSTGHIPHGCAN;TGAAFSTGHIPHGCANAIYLPYVIK;YNAKDPVAAK;YNAKDPVAAKR	22	TRUE	D.AREQMHYAQCLAGMAFSNALLGIVHSMAHK.T;F.EDLCIPFNFPELR.Q;F.SNALLGIVHSMAHK.T;F.SVITNYQTGVK.Y;K.AILVVGGGSM*K.R;K.AILVVGGGSMK.R;K.EAGMEVQLFEGVEPDPSVETVMK.G;K.GCLEELK.N;K.GCLEELKNLK.G;K.IAELAVGDACTGSNPR.A;K.IDDFNVK.L;K.KAILVVGGGSMK.R;K.RYAEIAR.R;K.TGAAFSTGHIPHGCAN.A;K.TGAAFSTGHIPHGCANAIYLPYVIK.Y;K.YNAKDPVAAK.R;K.YNAKDPVAAKR.Y;N.AIYLPYVIK.Y;N.ALLGIVHSMAHK.T;R.EQM*HYAQCLAGMAFSNALLGIVHSMAHK.T;R.EQMHYAQCLAGMAFSNALLGIVHSMAHK.T;Y.NAKDPVAAK.R	QHB22271.1	butanol dehydrogenase	19.1473	18.7485	19.0884	19.0957	19.0452	19.008	18.9766	19.063	26.5704	19.2246	25.9276	19.6341	24.2447	19.513	23.1093	24.5964									26.3576		25.8933		24.388		23.1436	24.6929
UniRef100_UPI00298E6663	UPI00298E6663	50S ribosomal protein L22	2.28567	0.00257596	2.58906	Up	50S ribosomal protein L22 n=1 Tax=uncultured Acetatifactor sp. TaxID=1671927 RepID=UPI00298E6663	141417	Unknown	ACFVLDAVR;DVQTALGILEYNPR;GKDVQTALGILEYNPR;MAKGHRSQIK;YASSLVK;YASSLVKK	6	FALSE	-.M*AKGHRSQIK.R;K.ACFVLDAVR.G;K.DVQTALGILEYNPR.Y;R.GKDVQTALGILEYNPR.Y;R.YASSLVK.K;R.YASSLVKK.L	UPI00298E6663	50S ribosomal protein L22	18.3978	18.0518	19.1426	20.6343	18.5409	17.9554	17.8305	18.8697	20.976	20.9295	17.7451	21.9752	21.9577	22.3711	20.2176	21.5361				20.6137							17.7108		22.101	23.3691	20.2519	21.6325
MFR3728820.1	MFR3728820.1	ABC transporter ATP-binding protein	3.32816	0.00258162	2.58811	Up	MAG: ABC transporter ATP-binding protein [Lacrimispora sp.]	16379	Unknown	DVASLSVKTIVSIGLLY;RGMYYQLYTSVR	2	TRUE	K.RGMYYQLYTSVR.E;R.DVASLSVKTIVSIGLLY.F	MFR3728820.1	ABC transporter ATP-binding protein	19.1473	18.7485	19.0884	19.0957	19.0452	19.008	18.9766	19.063	19.6178	21.2736	21.4336	21.6149	26.79	19.513	24.5208	24.0342										20.6486	21.3993	21.3736	26.9333		24.5551	24.1307
BEH90780.1	BEH90780.1	glycosyl hydrolase	3.05135	0.00258162	2.58811	Up	glycosyl hydrolase [Turicibacter faecis]	26139	Unknown	DDILYQWPVR;ELFIQGTSEPLQQAR;ELTVKDDILYQWPVR;EMPVPLKDGK;FEDLLVTGVQQLAGVEGR;GENQETTIAYDVDR;HVLMYTGHTNPNPEDESYVR;KGETYYCILGSK;KKDEIISLKDR;LMIAWMQSWHR;QGWVSSMTLPR;QSGSGIEGLNYR;QVQCLAVGDGVNYQK;RLMIAWMQSWHRNMPTDKQGWVSSMTLPR;TGHTNPNPEDESYVR;VMKGENQETTIAYDVDR;WGPMHWGHVK;YIQNPIIK	19	TRUE	K.DDILYQWPVR.E;K.ELFIQGTSEPLQQAR.E;K.GENQETTIAYDVDR.E;K.HVLMYTGHTNPNPEDESYVR.Q;K.KGETYYCILGSK.S;K.KKDEIISLKDR.N;K.QGWVSSMTLPR.E;K.VMKGENQETTIAYDVDR.E;K.WGPMHWGHVK.S;K.YIQNPIIK.T;R.ELTVKDDILYQWPVR.E;R.EM*PVPLKDGK.L;R.EMPVPLKDGK.L;R.FEDLLVTGVQQLAGVEGR.H;R.LMIAWMQSWHR.N;R.QSGSGIEGLNYR.E;R.QVQCLAVGDGVNYQK.Y;R.RLMIAWM*QSWHRNM*PTDKQGWVSSMTLPR.E;Y.TGHTNPNPEDESYVR.Q	BEH90780.1	glycosyl hydrolase	19.1473	18.7485	19.0884	19.0957	19.0452	19.008	18.9766	19.063	19.6178	23.9475	18.9245	24.7113	23.2816	23.2981	23.2149	19.5877										23.3225		24.47	23.4249	24.2961	23.2492
MEE1086768.1	MEE1086768.1	metallo-hydrolase	-3.14121	0.00258162	2.58811	Down	MAG: M20/M25/M40 family metallo-hydrolase [Schaedlerella sp.]	29265	Unknown	FSDTVNEMFARVTPNMNFGMK;FTAKGKGGHASAPGK	2	TRUE	K.FSDTVNEM*FARVTPNM*NFGM*K.I;R.FTAKGKGGHASAPGK.N	MEE1086768.1	metallo-hydrolase	25.106	24.3951	23.9364	19.0957	23.545	23.5027	21.9193	19.063	19.6178	19.2246	18.9245	19.6341	19.4485	19.513	19.4834	19.5877	25.9583	23.9261	23.563		23.5656	23.3177	21.9909
MFR5591178.1	MFR5591178.1	50S ribosomal protein L23	3.15537	0.00258162	2.58811	Up	MAG: 50S ribosomal protein L23 [Lawsonibacter sp.]	153379	Unknown	AMVTLTADSK;AVEEIFGVK;KAMVTLTADSK;KAVEEIFGVK;MTAYDIIKRPIITEQ;VNTLNMQGK	6	TRUE	-.MTAYDIIKRPIITEQ.S;A.KAVEEIFGVK.V;K.AMVTLTADSK.T;K.AVEEIFGVK.V;K.KAMVTLTADSK.T;K.VNTLNMQGK.M	MFR5591178.1	50S ribosomal protein L23	19.1473	18.7485	19.0884	19.0957	19.0452	19.008	18.9766	19.063	19.6178	19.2246	24.0612	19.6341	23.1448	24.5453	25.0257	22.1621											24.0269		23.2881	25.5432	25.06	22.2586
WP_006428348.1	WP_006428348.1	GntR transcriptional regulator	-3.06097	0.00261488	2.58255	Down	GntR family transcriptional regulator [Dorea longicatena]	109386	Unknown	DGLIQLRK;IWRAIKAHDQKEAQKAMYDHI;MPSAKEK	3	TRUE	K.M*PSAKEK.V;R.DGLIQLRK.N;R.IWRAIKAHDQKEAQKAM*YDHI.M	WP_006428348.1	GntR transcriptional regulator	22.7018	23.7037	22.3067	23.4151	24.5447	22.4719	22.9815	22.81	20.087	18.1635	18.9056	18.1622	21.8544	17.7723	22.5017	23.0008		23.2347	21.9333	23.3945	24.5653		23.0531						21.9978		22.536	23.0972
UniRef100_UPI0025F0EA0F	UPI0025F0EA0F	-epimerase	2.73781	0.00264091	2.57825	Up	L-ribulose-5-phosphate 4-epimerase n=1 Tax=uncultured Acetatifactor sp. TaxID=1671927 RepID=UPI0025F0EA0F	102325	Unknown	AFPEIGGIVHTHSSYATSWAQAGR;EAVHNAVVLEEVAK;LIVSEFLR;PSSDTATHAELYK;SIPCYGTTHADYIYGEVPCLR;YNPSSDTATHAELYK	6	FALSE	K.AFPEIGGIVHTHSSYATSWAQAGR.S;K.EAVHNAVVLEEVAK.M;N.PSSDTATHAELYK.A;R.LIVSEFLR.M;R.SIPCYGTTHADYIYGEVPCLR.C;R.YNPSSDTATHAELYK.A	UPI0025F0EA0F	-epimerase	23.0829	18.0518	19.1426	18.8748	18.5409	17.9554	17.8305	18.8697	23.6298	21.7695	20.4961	21.4349	22.6942	21.0094	20.6929	22.5243	23.9352								23.417		20.4618		22.8375		20.7272	22.6208
MUU11869.1	MUU11869.1	ABC transporter ATP-binding protein	-3.44378	0.00264667	2.5773	Down	MAG: ABC transporter ATP-binding protein [Oscillibacter sp.]	105770	Unknown	DSATSLDVMGLLK;ELSAMRDEELTIFRRR;FSQTIVMITHNEELAQMADRIIR	3	TRUE	K.ELSAM*RDEELTIFRRR.K;K.FSQTIVMITHNEELAQMADRIIR.I;L.DSATSLDVMGLLK.V	MUU11869.1	ABC transporter ATP-binding protein	23.1643	23.715	24.1917	23.2177	23.4362	19.834	20.2487	24.5157	20.087	18.1635	18.9056	18.1622	18.6173	17.7723	19.162	23.903	24.0166					19.649	20.3204	24.7297								23.9994
UPI0008206DE8	UPI0008206DE8	status=active	2.22606	0.00264763	2.57714	Up	status=active	75307	Unknown	GVANVPWPGNPTPR;IIVNVCGK;LSPNVTDITEMAR;MVYQVANAVK;TGGMSGPAVK	5	FALSE	K.GVANVPWPGNPTPR.I;K.IIVNVCGK.T;K.LSPNVTDITEMAR.A;K.TGGMSGPAVK.P;R.MVYQVANAVK.L	UPI0008206DE8	status=active	19.1473	18.7485	19.0884	19.0957	19.0452	19.008	18.9766	19.063	19.6178	19.2246	22.9726	21.591	21.8125	23.0748	19.4834	22.2044											22.9383	21.3497	21.9558	24.0728		22.3008
MFR3729077.1	MFR3729077.1	glutamate synthase	1.77482	0.00264773	2.57713	NS	MAG: NADPH-dependent glutamate synthase [Lacrimispora sp.]	32310	Unknown	LPAVCGR;MELGEADASGR;VAVIGSGPSGLTCAGDLAK;VCPQESQCEGVCIR	4	TRUE	A.LPAVCGR.V;K.VAVIGSGPSGLTCAGDLAK.L;R.M*ELGEADASGR.R;R.VCPQESQCEGVCIR.G	MFR3729077.1	glutamate synthase	19.1473	18.7485	19.0884	19.0957	19.0452	19.008	18.9766	19.063	19.6178	21.9005	21.7007	20.3475	21.2116	22.5219	19.4834	19.5877										21.2755	21.6664	20.1062	21.3549	23.5199
MCX4345131.1	MCX4345131.1	NADH peroxidase	2.43637	0.00266757	2.57388	Up	MAG: NADH peroxidase [Kineothrix sp.]	121873	Unknown	AAEHVVGVAK;AANLDAIHDTVHE;AANLDAIHDTVHEMAR;AANLDAIHDTVHEMARDEAR;AAWEEAEHAAK;AELLGEVVTDSTK;AELLGEVVTDSTKK;AFEGLLK;AFEGLLKR;AIHDTVHEMAR;AKAANLDAIHDTVHEMAR;ANFNGECTEVGMYLAMAR;ANLDAIHDTVHEMAR;AQSGAMEWAAEHVVGVAK;AWEEAEHAAK;CPQCNAPAEK;DAIHDTVHEMAR;DEARHGKAFEGLLKR;EAEHAAK;EAENGATAGKFDLAK;EGYPEIGLYWEK;ELLGEVVTDSTK;ELLGEVVTDSTKK;ENGATAGKFDLAK;EVGMYLAMAR;EWAAEHVVGVAK;FAELLGEVVTDSTK;FAELLGEVVTDSTKK;FTAQSGAMEWAAEHVVGVAK;FVCQVCGYVHEGDSAPEK;GAMEWAAEHVVGVAK;GEVVTDSTKK;GVSEDIMADLR;HDTVHEMAR;IHDTVHEMAR;KAANLDAIHDTVHEMAR;KFAELLGEVVTDSTK;KFAELLGEVVTDSTKK;KNLEMR;KNLEMRVEAENGATAGKFDLAK;LDAIHDTVHEMAR;LGEVVTDSTKK;LLGEVVTDSTKK;NGATAGKFDLAK;NLDAIHDTVHEMAR;NLDAIHDTVHEMARDEAR;PEIGLYWEK;RVEAENGATAGKFDLAK;SEDIMADLR;TAQSGAMEWAAEHVVGVAK;VAHREGYPEIGLYWEK;VEAENGATAGKF;VEAENGATAGKFDLAK;VEAENGATAGKFDLAKR;WEEAEHAAK;YPEIGLYWEK;YWEKAAWEEAEHAAK	70	TRUE	A.ANLDAIHDTVHEM*AR.D;A.ANLDAIHDTVHEMAR.D;A.AWEEAEHAAK.F;A.ELLGEVVTDSTK.K;A.ELLGEVVTDSTKK.N;A.ENGATAGKFDLAK.R;A.IHDTVHEM*AR.D;A.KAANLDAIHDTVHEMAR.D;A.KFAELLGEVVTDSTK.K;A.KFAELLGEVVTDSTKK.N;A.NLDAIHDTVHEM*AR.D;A.NLDAIHDTVHEM*ARDEAR.H;A.NLDAIHDTVHEMAR.D;A.NLDAIHDTVHEMARDEAR.H;A.WEEAEHAAK.F;D.AIHDTVHEM*AR.D;D.AIHDTVHEMAR.D;E.EAEHAAK.F;E.LLGEVVTDSTKK.N;E.NGATAGKFDLAK.R;F.AELLGEVVTDSTK.K;F.AELLGEVVTDSTKK.N;F.TAQSGAMEWAAEHVVGVAK.G;G.YPEIGLYWEK.A;I.HDTVHEMAR.D;K.AANLDAIHDTVHE.M;K.AANLDAIHDTVHEM*AR.D;K.AANLDAIHDTVHEM*ARDEAR.H;K.AANLDAIHDTVHEMAR.D;K.AANLDAIHDTVHEMARDEAR.H;K.AAWEEAEHAAK.F;K.AFEGLLK.R;K.AFEGLLKR.Y;K.CPQCNAPAEK.F;K.FAELLGEVVTDSTK.K;K.FAELLGEVVTDSTKK.N;K.FTAQSGAM*EWAAEHVVGVAK.G;K.FTAQSGAMEWAAEHVVGVAK.G;K.FVCQVCGYVHEGDSAPEK.C;K.GVSEDIM*ADLR.A;K.GVSEDIMADLR.A;K.KNLEM*R.V;K.KNLEM*RVEAENGATAGKFDLAK.R;K.KNLEMR.V;L.DAIHDTVHEM*AR.D;L.DAIHDTVHEMAR.D;L.GEVVTDSTKK.N;L.LGEVVTDSTKK.N;L.YWEKAAWEEAEHAAK.F;M.EWAAEHVVGVAK.G;M.RVEAENGATAGKFDLAK.R;N.LDAIHDTVHEM*AR.D;N.LDAIHDTVHEMAR.D;R.AKAANLDAIHDTVHEMAR.D;R.ANFNGECTEVGM*YLAMAR.V;R.ANFNGECTEVGMYLAM*AR.V;R.ANFNGECTEVGMYLAMAR.V;R.DEARHGKAFEGLLKR.Y;R.EGYPEIGLYWEK.A;R.VAHREGYPEIGLYWEK.A;R.VEAENGATAGKF.D;R.VEAENGATAGKFDLAK.R;R.VEAENGATAGKFDLAKR.A;S.GAM*EWAAEHVVGVAK.G;T.AQSGAMEWAAEHVVGVAK.G;T.EVGMYLAMAR.V;V.EAENGATAGKFDLAK.R;V.SEDIMADLR.A;W.AAEHVVGVAK.G;Y.PEIGLYWEK.A	MCX4345131.1	NADH peroxidase	26.8629	25.3213	24.9935	22.0053	23.5043	24.0491	25.6333	23.4521	27.713	26.0705	24.5016	27.1291	27.1149	27.5609	27.8771	27.3456	27.7152	24.8523		21.9847				23.6662	27.5002	25.4455	24.4673	26.8878	27.2582	28.5589	27.9114	27.442
UniRef100_UPI002625CD23	UPI002625CD23	-deoxy-phosphogluconate aldolase	1.94104	0.00266757	2.57388	NS	bifunctional 4-hydroxy-2-oxoglutarate aldolase/2-dehydro-3-deoxy-phosphogluconate aldolase n=1 Tax=uncultured Acetatifactor sp. TaxID=1671927 RepID=UPI002625CD23	68755	Unknown	ALCAGGLPCAEVTFR;AMAAPYGNMK;EEIGGFAVHLLQK;FFPAEQSGGLAK;FIVSPGLNPR;GGLPCAEVTFR;MNAVLEQISK;VIACGGSWMVPGDLMK	8	TRUE	-.MNAVLEQISK.I;A.GGLPCAEVTFR.T;K.ALCAGGLPCAEVTFR.T;K.AMAAPYGNMK.F;K.EEIGGFAVHLLQK.-;K.FFPAEQSGGLAK.I;K.FIVSPGLNPR.T;K.VIACGGSWMVPGDLMK.E	UPI002625CD23	-deoxy-phosphogluconate aldolase	22.0103	22.3625	22.9023	21.1558	21.1474	22.109	22.7968	23.0437	24.9617	23.8438	24.9091	25.0423	24.898	22.8942	22.881	23.626	22.8626			21.1352		21.924	22.8685		24.7489	23.2188		24.801	25.0413	23.8922		23.7224
UniRef100_UPI00262B0549	UPI00262B0549	flagellin	4.47648	0.00268049	2.57179	Up	flagellin n=1 Tax=uncultured Acetatifactor sp. TaxID=1671927 RepID=UPI00262B0549	42579	Unknown	AADDAAGLAISEK;AANGTMSESDR;AANGTMSESDRNAIQNEVDQLVTEIDR;ADDAAGLAISEK;AEGALTEVHDMLQR;AIQNEVDQLVTEIDR;AQDGISAVQTAEGALTEVHDMLQR;ATLGAVQNR;AVQTAEGALTEVHDMLQR;DAAGLAISEK;DVVADALER;DYSSEIK;EAAEELTK;EVDQLVTEIDR;FNETYLLK;GALTEVHDMLQR;GLTQASANAQDGISAVQTAEGALTEVHDMLQR;HDMLQRMNELAVKAANGTMSESDRNAIQNEVDQLVTEIDR;INLNISSMSAR;IQNEVDQLVTEIDR;LEHTIANLDNVVENTTSAESAIR;LSSGYKINR;MLGITTK;MNELAVK;MVVQHNLTAMNSNR;NAIQNEVDQLVTEIDR;NAQDGISAVQTAEGALTEVHDMLQR;NLDNVVENTTSAESAIR;NLTAMNSNR;QGFTSMDALMSAIK;QGFTSMDALMSAIKR;QHNLTAMNSNR;QIRGLTQASANAQDGISAVQTAEGALTEVHDMLQR;QTAEGALTEVHDMLQR;SANAQDGISAVQTAEGALTEVHDMLQR;SAVQTAEGALTEVHDMLQR;SGYKINR;SSGYKINR;SSVKEAAEELTK;SSVKEAAEELTKK;TAEGALTEVHDMLQR;TEVHDMLQR;TVTSYINSDNK;TVTSYINSDNKVELK;VATTTKFNET;VQHNLTAMNSNR;VVQHNLTAMNSNR	54	TRUE	-.M*VVQHNLTAM*NSNR.M;-.M*VVQHNLTAMNSNR.M;-.MVVQHNLTAM*NSNR.M;-.MVVQHNLTAMNSNR.M;A.ADDAAGLAISEK.M;A.IQNEVDQLVTEIDR.V;A.NAQDGISAVQTAEGALTEVHDMLQR.M;A.NLDNVVENTTSAESAIR.D;A.SANAQDGISAVQTAEGALTEVHDMLQR.M;D.DAAGLAISEK.M;E.GALTEVHDMLQR.M;H.NLTAMNSNR.M;I.DVVADAL	UPI00262B0549	flagellin	24.4865	18.0518	19.1426	18.8748	18.5409	17.9554	25.6396	18.8697	26.8874	20.7108	26.1908	24.9817	23.3036	25.0565	24.471	25.7713	25.3388						25.7112		26.6746	20.0858	26.1565	24.7404	23.4469		24.5053
ALJ47418.1	ALJ47418.1	Elongation factor Tu	-4.09353	0.00268076	2.57174	Down	Elongation factor Tu [Bacteroides ovatus]	52400	Unknown	AHVDCPGHADYVK;ATDGPMPQTR;DCPGHADYVK;DQGEAGDNVGLLLR;DVDKPFLMPVEDVFSITGR;EHILLAR;EKWEDKVMELMDAVDNWIPLPPR;GDNTPIIR;GEAGDNVGLLLR;GEDKKSVVTGVEMFR;GTIGHVDHGK;HTPFHNK;HVDCPGHADYVK;HYAHVDCPGH;HYAHVDCPGHA;HYAHVDCPGHAD;HYAHVDCPGHADY;HYAHVDCPGHADYV;HYAHVDCPGHADYVK;IGTIGHVDHGK;KLLDQGEAGDNVGLLLR;LLDQGEAGDNVGLLLR;LMPVEDVFSITGR;NWIPLPPR;PVEDVFSITGR;QGEAGDNVGLLLR;SFDSIDNAPEEK;SVVTGVEMFR;SVVTGVEMFRK;TKPHVNIGTIGHVDHG;TKPHVNIGTIGHVDHGK;VDCPGHADYVK;VDNWIPLPPR;YAHVDCPGHADYVK;YRPQFYLR	38	TRUE	A.ATDGPMPQTR.E;A.HVDCPGHADYVK.N;A.VDNWIPLPPR.D;D.GDNTPIIR.G;D.NWIPLPPR.D;D.QGEAGDNVGLLLR.G;F.LMPVEDVFSITGR.G;H.VDCPGHADYVK.N;H.YAHVDCPGHADYVK.N;I.GTIGHVDHGK.T;K.LLDQGEAGDNVGLLLR.G;K.SVVTGVEM*FR.K;K.SVVTGVEM*FRK.L;K.SVVTGVEMFR.K;K.SVVTGVEMFRK.L;K.YRPQFYLR.T;L.DQGEAGDNVGLLLR.G;L.GEDKKSVVTGVEMFR.K;M.PVEDVFSITGR.G;N.IGTIGHVDHGK.T;Q.GEAGDNVGLLLR.G;R.DVDKPFLM*PVEDVFSITGR.G;R.DVDKPFLMPVEDVFSITGR.G;R.EHILLAR.Q;R.HTPFHNK.Y;R.HYAHVDCPGH.A;R.HYAHVDCPGHA.D;R.HYAHVDCPGHAD.Y;R.HYAHVDCPGHADY.V;R.HYAHVDCPGHADYV.K;R.HYAHVDCPGHADYVK.N;R.KLLDQGEAGDNVGLLLR.G;R.SFDSIDNAPEEK.E;R.TKPHVNIGTIGHVDHG.K;R.TKPHVNIGTIGHVDHGK.T;V.DCPGHADYVK.N;V.EKWEDKVMELMDAVDNWIPLPPR.D;Y.AHVDCPGHADYVK.N	ALJ47418.1	Elongation factor Tu	24.4508	26.0079	25.4364	17.7485	19.0452	25.5972	25.6316	24.2642	19.6178	19.2246	18.9245	19.6341	19.4485	19.513	19.4834	19.5877	25.3031	25.5389	25.063	17.7278		25.4122	25.7033	24.4782
UniRef100_UPI00298E6B2C	UPI00298E6B2C	30S ribosomal protein S20	2.65327	0.00268271	2.57143	Up	30S ribosomal protein S20 n=1 Tax=uncultured Acetatifactor sp. TaxID=1671927 RepID=UPI00298E6B2C	157415	Unknown	MANIKSAK;NNAARKVSR	2	TRUE	-.M*ANIKSAK.K;K.NNAARKVSR.I	UPI00298E6B2C	30S ribosomal protein S20	18.3978	18.0518	19.1426	18.8748	22.6697	21.9481	17.8305	18.8697	21.7588	21.702	21.727	22.2914	22.5112	21.5265	22.5071	22.9872					22.6903	21.763			21.546		21.6927			22.5244	22.5414
ABJ60378.1	ABJ60378.1	exopolyphosphatase	2.62563	0.0026878	2.5706	Up	Inorganic pyrophosphatase/exopolyphosphatase [Lactobacillus gasseri ATCC 33323 = JCM 1131]	71406	Unknown	AAPVGCTSTIMWQMYNEK;ALGEANDETKYALNKFGFTAPR;ELIFGHQNPDTDAIGTAIAYSYLQNK;FGFTAPR;IMNFNTADPLYYR;LGYDTEAVALGEANDETK;LGYDTEAVALGEANDETKYALNK	7	FALSE	K.ELIFGHQNPDTDAIGTAIAYSYLQNK.L;K.FGFTAPR.V;K.LGYDTEAVALGEANDETK.Y;K.LGYDTEAVALGEANDETKYALNK.F;R.AAPVGCTSTIMWQMYNEK.E;R.IMNFNTADPLYYR.A;V.ALGEANDETKYALNKFGFTAPR.V	ABJ60378.1	exopolyphosphatase	19.1473	18.7485	19.0884	19.0957	19.0452	19.008	18.9766	19.063	19.6178	19.2246	23.0245	23.4672	23.4055	19.513	23.4537	21.4713											22.9902	23.2259	23.5488		23.488	21.5677
UniRef100_UPI00261B36D9	UPI00261B36D9	glucuronate isomerase	2.81471	0.00268987	2.57027	Up	glucuronate isomerase n=1 Tax=uncultured Acetatifactor sp. TaxID=1671927 RepID=UPI00261B36D9	30932	Unknown	AIGNPLFHWSHLELQR;DFLLESETAK;IAEDDSFDVK;IQQGSAWWFNDHK;LAQPSMSVR;NLGNLSGFVGMLTDSR;RLNRMTPTR;SFLSYTR;TAFMIFVGREYHRR;TILYSLNPNDNQSIGAILGCFQDSSAVAK;VLPAWRPDK;WAECLGK;YITGDASDYEK	13	TRUE	A.NLGNLSGFVGMLTDSR.S;K.AIGNPLFHWSHLELQR.Y;K.DFLLESETAK.K;K.IAEDDSFDVK.V;K.IQQGSAWWFNDHK.T;K.LAQPSMSVR.N;K.RLNRMTPTR.E;K.TAFMIFVGREYHRR.D;K.VLPAWRPDK.A;K.WAECLGK.A;K.YITGDASDYEK.F;R.SFLSYTR.H;R.TILYSLNPNDNQSIGAILGCFQDSSAVAK.I	UPI00261B36D9	glucuronate isomerase	19.1473	18.7485	19.0884	19.0957	19.0452	19.008	18.9766	19.063	24.5035	19.2246	23.9534	22.7857	22.6448	19.513	22.4775	19.5877									24.2907		23.9191	22.5444	22.7882		22.5118
UPI000822272A	UPI000822272A	status=active	2.53641	0.00271155	2.56678	Up	status=active	62358	Unknown	DYIHVVDLAK;GDPAFIPITEECPK;GKITNPYGQTK;IHVVDLAK;IPITEECPK;YFNPIGAHK	6	FALSE	F.IPITEECPK.G;K.GKITNPYGQTK.G;R.DYIHVVDLAK.G;R.YFNPIGAHK.S;Y.GDPAFIPITEECPK.G;Y.IHVVDLAK.G	UPI000822272A	status=active	18.3978	19.5105	20.5812	18.8748	18.5409	17.9554	17.8305	18.8697	23.0984	17.7653	21.4036	22.0756	21.7555	22.6488	21.9863	20.1185		19.0415	20.2078						22.8856	17.1404		21.8343			22.0206
UniRef100_UPI0010565059	UPI0010565059	propionate kinase	1.99502	0.00271155	2.56678	NS	acetate/propionate family kinase n=1 Tax=Clostridium cuniculi TaxID=2548455 RepID=UPI0010565059	47157	Unknown	IGIEGSVLTQK;SGVLGISGVSSDFR;TLVINCGSSSLK;VINCGSSSLK	4	TRUE	K.SGVLGISGVSSDFR.D;K.TLVINCGSSSLK.Y;L.VINCGSSSLK.Y;R.IGIEGSVLTQK.V	UPI0010565059	propionate kinase	19.1473	18.7485	19.0884	19.0957	19.0452	19.008	18.9766	19.063	19.6178	19.2246	22.4708	21.0551	22.6133	19.513	21.5237	22.1145											22.4365	20.8138	22.7566		21.558	22.2109
MFU0826254.1	MFU0826254.1	chaperonin GroEL	-3.4248	0.00271448	2.56631	Down	MAG: chaperonin GroEL [Lachnoclostridium sp.]	21376	Unknown	EIELENPFENMGAQLVK;ELDLVEGMQFDR;GVITIEESKTMKTELDLVEGMQFDR;LAGGVAVIR;LITNDGVTIAK;LRMEDALAATR;MEDALAATR;NDGVTIAK;NPFENMGAQLVK;SYGTPLITNDGVTIAK;TELDLVEGMQFDR;TGANIILK;TMKTELDLVEGMQFDR;TNDVAGDGTTTATVLAQAMINEGMK;TQIEETTSEFDK;TQIEETTSEFDKEK;VGAATETEMK;VGAATETEMKEK;VISDELGLDLK;VSNDGVITIEESK	23	TRUE	D.GVITIEESKTMKTELDLVEGMQFDR.G;E.NPFENMGAQLVK.E;K.EIELENPFENMGAQLVK.E;K.LAGGVAVIR.V;K.LRMEDALAATR.A;K.SYGTPLITNDGVTIAK.E;K.TELDLVEGM*QFDR.G;K.TELDLVEGMQFDR.G;K.TGANIILK.A;K.TMKTELDLVEGMQFDR.G;K.TNDVAGDGTTTATVLAQAMINEGMK.N;K.TQIEETTSEFDK.E;K.TQIEETTSEFDKEK.L;K.VSNDGVITIEESK.T;P.LITNDGVTIAK.E;R.M*EDALAATR.A;R.MEDALAATR.A;R.VGAATETEM*K.E;R.VGAATETEMK.E;R.VGAATETEMKEK.K;T.ELDLVEGMQFDR.G;T.NDGVTIAK.E;T.VISDELGLDLK.E	MFU0826254.1	chaperonin GroEL	23.3173	24.4164	23.0744	23.7374	22.0138	23.5661	24.5987	25.3041	20.087	18.1635	21.3927	18.1622	18.6173	25.1959	19.162	21.8489	24.1695	23.9474		23.7168	22.0345	23.3811	24.6703	25.5181			21.3584			26.1939		21.9453
MEI3546896.1	MEI3546896.1	DUF3800	2.82132	0.00273251	2.56344	Up	MAG: DUF3800 domain-containing protein [Adlercreutzia sp.]	106112	Unknown	CCTIELVER;RRMFDALFAFSR	2	TRUE	L.CCTIELVER.R;R.RRMFDALFAFSR.R	MEI3546896.1	DUF3800	18.3978	18.0518	21.9272	21.4449	18.5409	17.9554	21.9882	18.8697	22.9067	20.6596	21.9767	21.7839	23.8223	22.9199	23.2363	22.441			21.5538	21.4243			22.0598		22.6939	20.0346					23.2706	22.5374
MFR2793411.1	MFR2793411.1	ATP-binding protein	-2.47965	0.00277138	2.5573	Down	MAG: ATP-binding protein [Eisenbergiella sp.]	45292	Unknown	EAVFGGNTK;RAAEIDGK;SINFEDMSYSHLQTAK	3	TRUE	I.SINFEDM*SYSHLQTAK.A;R.EAVFGGNTK.D;R.RAAEIDGK.A	MFR2793411.1	ATP-binding protein	22.4142	22.2558	22.6893	20.7469	18.459	21.9497	22.369	18.4427	20.087	18.1635	18.9056	18.1622	18.6173	17.7723	19.162	18.6192		21.7868	22.3158	20.7263	18.4796			18.6567								18.7157
UniRef100_UPI00298D6DEF	UPI00298D6DEF	acetate kinase	2.03161	0.00277951	2.55603	Up	acetate kinase n=1 Tax=uncultured Acetatifactor sp. TaxID=1671927 RepID=UPI00298D6DEF	46926	Unknown	DEIGAVGHR;GIEECNDLAPLHNPANLIGINACK;MNILVINCGSSSLK;SLDEIGAVGHR	4	TRUE	-.MNILVINCGSSSLK.F;A.GIEECNDLAPLHNPANLIGINACK.K;K.SLDEIGAVGHR.I;L.DEIGAVGHR.I	UPI00298D6DEF	acetate kinase	19.1473	18.7485	19.0884	19.0957	19.0452	19.008	18.9766	19.063	22.3568	19.2246	20.9814	19.6341	21.6928	21.9035	23.0445	19.5877									22.144		20.9471		21.8361	22.9015	23.0788
PWB00247.1	PWB00247.1	hypothetical protein C5O23_13480	1.71916	0.0027806	2.55586	NS	hypothetical protein C5O23_13480 [Duncaniella muris]	153036	Unknown	SPSVLTNMASAMKAR	2	TRUE	R.SPSVLTNM*ASAMKAR.G;R.SPSVLTNMASAM*KAR.G	PWB00247.1	hypothetical protein C5O23_13480	19.1473	18.7485	19.0884	19.0957	19.0452	19.008	18.9766	19.063	20.8741	19.2246	21.7279	21.5835	19.4485	19.513	21.8875	21.6668									20.6613		21.6936	21.3422			21.9218	21.7632
UniRef100_UPI0025E5BA04	UPI0025E5BA04	L-fucose isomerase	3.56414	0.00278141	2.55573	Up	L-fucose isomerase n=1 Tax=uncultured Acetatifactor sp. TaxID=1671927 RepID=UPI0025E5BA04	15692	Unknown	AAAALFEENLR;AAVAVATMR;ACAAYGPMYK;AIMEATTWNAADFGYFR;AQIFADVR;ATGYELEGIAK;DAEGNSVMKPWYEVTEADQK;DLMNGNK;EAGGFIHLINSGAACLDANGQAK;EEEMVGHNAIAAGFQGQR;EGFDKNPEAVQK;FVTEAQMPATMIR;GETAACADKFR;GVWGFNGTERPGAVYLASVLATHAQK;IPVCMHNVPEDK;LIGDYPVIGIRPTIDGR;MAENRLIGDYPVIGIRPTIDGR;MMCIIK;MTEGIYDQAEYEK;NLPEGREEEMVGHNAIAAGFQGQR;RTDYTWPCTWFAPR;SVLATHAQK;TDYTWPCTWFAPR;TTGEGAFK;TYWSPEAVKK;VESVDEVEIIR;VESVDEVEIIRR;VFRPAAWNAFGMDKEGQDYR;VGETAACADK;VGETAACADKFR;VGETAACADKFRK;VGHNAIAAGFQGQR;VVIADTTIGR;YLGMRVESVDEVEIIR;YSNGEPVK	36	TRUE	-.M*AENRLIGDYPVIGIRPTIDGR.R;A.SVLATHAQK.G;E.YLGM*RVESVDEVEIIR.R;K.AIMEATTWNAADFGYFR.G;K.ATGYELEGIAK.E;K.DAEGNSVMKPWYEVTEADQK.A;K.DLMNGNK.N;K.EAGGFIHLINSGAACLDANGQAK.D;K.EGFDKNPEAVQK.T;K.GVWGFNGTERPGAVYLASVLATHAQK.G;K.MMCIIK.D;K.NLPEGREEEMVGHNAIAAGFQGQR.Q;	UPI0025E5BA04	L-fucose isomerase	19.1473	18.7485	19.0884	19.0957	19.0452	19.008	18.9766	19.063	25.0149	25.4943	18.9245	24.5635	23.2842	19.513	19.4834	24.4078									24.8021	24.8693		24.3222	23.4275			24.5042
MFR3730052.1	MFR3730052.1	-bisphosphate aldolase	4.71737	0.00279071	2.55429	Up	MAG: class II fructose-1,6-bisphosphate aldolase [Lacrimispora sp.]	81383	Unknown	AGFSSIMFDGSHYPIAENVEK;AISLGVAK;AVGQFNINNLEWTK;AVLQTAEELKSPVILGVSEGAGK;EEDGVVGMGECADPDECKQVADLGVTMLAAGIGNIHGK;EKMELFGSVGK;KAISLGVAK;KLLAPGTEAIK;LEKARDGKYAVGQFNINNLEWTK;LLAPGTEAIK;MELFGSVGK;MLVSAKEMLEK;NINNLEWTK;PVILGVSEGAGK;QVADLGVTMLAAGIGNIHGK;SPVILGVSEGAGK;SPVILGVSEGAGKY;TMLAAGIGNIHGK;TVAAMVKAMIEELK;YAVGQFNINNLEWTK;YMTGYK;YPANWAGLSFETLAAVK	24	TRUE	-.MLVSAKEMLEK.A;E.AGFSSIMFDGSHYPIAENVEK.T;F.NINNLEWTK.A;G.EEDGVVGM*GECADPDECKQVADLGVTMLAAGIGNIHGK.Y;K.AISLGVAK.I;K.AVLQTAEELKSPVILGVSEGAGK.Y;K.EKMELFGSVGK.A;K.KAISLGVAK.I;K.LLAPGTEAIK.A;K.M*ELFGSVGK.A;K.MELFGSVGK.A;K.QVADLGVTM*LAAGIGNIHGK.Y;K.QVADLGVTMLAA	MFR3730052.1	-bisphosphate aldolase	19.1473	18.7485	19.0884	19.0957	19.0452	19.008	18.9766	19.063	19.6178	19.2246	18.9245	24.1587	26.8491	27.325	26.9435	26.8683												23.9173	26.9924	28.323	26.9778	26.9647
QNM01461.1	QNM01461.1	galactose ABC transporter substrate-binding protein	3.11048	0.00280402	2.55222	Up	galactose ABC transporter substrate-binding protein [Simiaoa sunii]	55062	Unknown	ASAAGIPVIFFNR;CAFVGTDAPEAGHMQGK;MTGTIKQDAEGMANGIAYLAK;QDAEGMANGIAYLAK;TIPVFGVDATDAAK;TQYGVEDADAVITAAGK;VLGSYDK	8	TRUE	K.ASAAGIPVIFFNR.A;K.CAFVGTDAPEAGHM*QGK.M;K.CAFVGTDAPEAGHMQGK.M;K.MTGTIKQDAEGMANGIAYLAK.N;K.QDAEGMANGIAYLAK.N;K.VLGSYDK.C;R.TQYGVEDADAVITAAGK.P;T.TIPVFGVDATDAAK.Q	QNM01461.1	galactose ABC transporter substrate-binding protein	19.1473	18.7485	19.0884	19.0957	19.0452	19.008	18.9766	19.063	23.9091	25.0597	21.3428	19.6341	23.5362	24.5035	19.4834	19.5877									23.6964	24.4347	21.3085		23.6795	25.5014
AEW59982.1	AEW59982.1	transglycosylase	3.15309	0.00280402	2.55222	Up	transglycosylase SLT domain protein [Klebsiella pneumoniae subsp. pneumoniae HS11286]	12661	Unknown	ELDGFGK;KGMDNLPSETR;SHPDEMRQK	3	TRUE	K.KGMDNLPSETR.N;K.SHPDEMRQK.V;R.ELDGFGK.A	AEW59982.1	transglycosylase	25.0097	18.0518	19.1426	18.8748	18.5409	17.9554	17.8305	18.8697	22.6391	21.7498	21.9776	22.96	22.3486	22.3561	22.9086	22.5604	25.862								22.4263			22.7187	22.4919	23.3541
WLT41342.1	WLT41342.1	polyribonucleotide nucleotidyltransferase	3.22021	0.00280402	2.55222	Up	polyribonucleotide nucleotidyltransferase [Paramuribaculum intestinale]	8031	Unknown	ALQPKPEGYVER;ASDYEILTSR;EDYKPHVPR;EITLETGK;ELIGAVIGPGGK;GITATQMDIK;GSADKHWR;IVTMLIPK;KDVHDKCYAKAYAIAQAGSADKHW;MGNTMLLATVVSAK;QADGAVELR;YAILSDILGDEDHLGDMDFK	12	TRUE	A.GSADKHWR.Q;D.GITATQMDIK.C;K.ELIGAVIGPGGK.V;K.QADGAVELR.M;K.YAILSDILGDEDHLGDMDFK.V;R.ALQPKPEGYVER.E;R.ASDYEILTSR.L;R.EDYKPHVPR.I;R.EITLETGK.L;R.IVTMLIPK.E;R.KDVHDKCYAKAYAIAQAGSADKHW.R;R.MGNTMLLATVVSAK.E	WLT41342.1	polyribonucleotide nucleotidyltransferase	19.1473	18.7485	19.0884	19.0957	19.0452	19.008	18.9766	19.063	19.6178	19.2246	22.199	23.409	24.4186	19.513	25.3752	24.1772											22.1647	23.1677	24.5619		25.4095	24.2736
UniRef100_UPI00203D3240	UPI00203D3240	pyridoxamine kinase	2.14317	0.00280402	2.55222	Up	pyridoxamine kinase n=1 Tax=Acetatifactor aquisgranensis TaxID=2941233 RepID=UPI00203D3240	86255	Unknown	LYPAFDMDYVKK;VLTIQDISCLGK	2	FALSE	K.LYPAFDMDYVKK.N;R.VLTIQDISCLGK.C	UPI00203D3240	pyridoxamine kinase	18.3978	18.0518	19.1426	19.8101	18.5409	17.9554	17.8305	18.8697	18.9839	21.1377	22.653	19.949	20.3396	22.9199	18.8522	20.9089				19.7895					18.7711			19.7077	20.4829		18.8865
UniRef100_UPI0025E5BD8C	UPI0025E5BD8C	pyridoxamine kinase	2.14317	0.00280402	2.55222	Up	pyridoxamine kinase n=1 Tax=uncultured Acetatifactor sp. TaxID=1671927 RepID=UPI0025E5BD8C	86274	Unknown	LYPAFDMDYVKK;VLTIQDISCLGK	2	FALSE	K.LYPAFDMDYVKK.N;R.VLTIQDISCLGK.C	UPI0025E5BD8C	pyridoxamine kinase	18.3978	18.0518	19.1426	19.8101	18.5409	17.9554	17.8305	18.8697	18.9839	21.1377	22.653	19.949	20.3396	22.9199	18.8522	20.9089				19.7895					18.7711			19.7077	20.4829		18.8865
UniRef100_UPI0025F6018C	UPI0025F6018C	pyridoxamine kinase	2.14317	0.00280402	2.55222	Up	pyridoxamine kinase n=1 Tax=uncultured Acetatifactor sp. TaxID=1671927 RepID=UPI0025F6018C	86279	Unknown	LYPAFDMDYVKK;VLTIQDISCLGK	2	FALSE	K.LYPAFDMDYVKK.N;R.VLTIQDISCLGK.C	UPI0025F6018C	pyridoxamine kinase	18.3978	18.0518	19.1426	19.8101	18.5409	17.9554	17.8305	18.8697	18.9839	21.1377	22.653	19.949	20.3396	22.9199	18.8522	20.9089				19.7895					18.7711			19.7077	20.4829		18.8865
UniRef100_UPI00261BDCB6	UPI00261BDCB6	pyridoxamine kinase	2.14317	0.00280402	2.55222	Up	pyridoxamine kinase n=1 Tax=uncultured Acetatifactor sp. TaxID=1671927 RepID=UPI00261BDCB6	86255	Unknown	LYPAFDMDYVKK;VLTIQDISCLGK	2	FALSE	K.LYPAFDMDYVKK.N;R.VLTIQDISCLGK.C	UPI00261BDCB6	pyridoxamine kinase	18.3978	18.0518	19.1426	19.8101	18.5409	17.9554	17.8305	18.8697	18.9839	21.1377	22.653	19.949	20.3396	22.9199	18.8522	20.9089				19.7895					18.7711			19.7077	20.4829		18.8865
UniRef100_UPI0026219854	UPI0026219854	pyridoxamine kinase	2.14317	0.00280402	2.55222	Up	pyridoxamine kinase n=1 Tax=uncultured Acetatifactor sp. TaxID=1671927 RepID=UPI0026219854	86308	Unknown	LYPAFDMDYVKK;VLTIQDISCLGK	2	FALSE	K.LYPAFDMDYVKK.N;R.VLTIQDISCLGK.C	UPI0026219854	pyridoxamine kinase	18.3978	18.0518	19.1426	19.8101	18.5409	17.9554	17.8305	18.8697	18.9839	21.1377	22.653	19.949	20.3396	22.9199	18.8522	20.9089				19.7895					18.7711			19.7077	20.4829		18.8865
QBZ02466.1	QBZ02466.1	transglycosylase	2.56008	0.00280402	2.55222	Up	tRNA guanosine(34) transglycosylase Tgt [Weissella confusa]	51136	Unknown	GIDMFDSVLPTRIAR;NVSPRELK;YLMGVAAPDSLIDGAIR	3	TRUE	K.NVSPRELK.E;R.GIDMFDSVLPTRIAR.K;R.YLMGVAAPDSLIDGAIR.G	QBZ02466.1	transglycosylase	19.1473	18.7485	19.0884	19.0957	19.0452	19.008	18.9766	19.063	19.6178	21.435	21.9434	23.999	19.4485	19.513	23.5779	23.1186										20.81	21.9091	23.7577			23.6122	23.215
QTQ40071.1	QTQ40071.1	peptidase	2.79247	0.00281002	2.55129	Up	M13 family peptidase [Lactobacillus taiwanensis]	12186	Unknown	ADLEEITSLR;ANVQSQCQEEFYK;EAAFPFSQALSGQPELSSGTK;ISSFDGIDLNIEK;NDITFPAAILQKPFYDLK;TQVSVDVHAPGPER;VLQDQSENLLK	7	TRUE	K.ADLEEITSLR.N;K.TQVSVDVHAPGPER.A;K.VLQDQSENLLK.M;R.ANVQSQCQEEFYK.A;R.EAAFPFSQALSGQPELSSGTK.Q;R.ISSFDGIDLNIEK.N;R.NDITFPAAILQKPFYDLK.Q	QTQ40071.1	peptidase	18.3978	18.0518	19.1426	22.2436	21.7516	17.9554	17.8305	21.1249	21.0088	21.3574	22.3854	23.1386	21.8232	23.3856	22.8414	22.8976				22.223	21.7722			21.3389			22.3511		21.9666	24.3836	22.8756	22.9941
MCH4006481.1	MCH4006481.1	30S ribosomal protein S13	-3.51912	0.00281146	2.55107	Down	MAG: 30S ribosomal protein S13 [Eubacterium sp.]	143995	Unknown	IAGVDLPR;IAGVDLPRDK	2	FALSE	R.IAGVDLPR.D;R.IAGVDLPRDK.R	MCH4006481.1	30S ribosomal protein S13	23.6885	25.2978	24.0163	24.1725	16.3858	23.038	23.519	23.4684	19.6178	19.2246	18.9245	19.6341	19.4485	19.513	19.4834	19.5877	24.5408	24.8288	23.6428	24.1519	16.4064	22.853	23.5906	23.6824
MEE1086246.1	MEE1086246.1	30S ribosomal protein S13	-3.51912	0.00281146	2.55107	Down	MAG: 30S ribosomal protein S13 [Schaedlerella sp.]	144020	Unknown	EIGCYR;IAGVDLPR;IAGVDLPRDK;LKEIGCYR;RLKEIGCYR	5	FALSE	K.EIGCYR.G;K.RLKEIGCYR.G;R.IAGVDLPR.D;R.IAGVDLPRDK.R;R.LKEIGCYR.G	MEE1086246.1	30S ribosomal protein S13	23.6885	25.2978	24.0163	24.1725	16.3858	23.038	23.519	23.4684	19.6178	19.2246	18.9245	19.6341	19.4485	19.513	19.4834	19.5877	24.5408	24.8288	23.6428	24.1519	16.4064	22.853	23.5906	23.6824
UPI0001CD5271	UPI0001CD5271	status=active	-3.51912	0.00281146	2.55107	Down	status=active	144172	Unknown	IAGVDLPR;IAGVDLPRDK	2	FALSE	R.IAGVDLPR.D;R.IAGVDLPRDK.R	UPI0001CD5271	status=active	23.6885	25.2978	24.0163	24.1725	16.3858	23.038	23.519	23.4684	19.6178	19.2246	18.9245	19.6341	19.4485	19.513	19.4834	19.5877	24.5408	24.8288	23.6428	24.1519	16.4064	22.853	23.5906	23.6824
UPI00033769D5	UPI00033769D5	status=active	-3.51912	0.00281146	2.55107	Down	status=active	144172	Unknown	IAGVDLPR;IAGVDLPRDK	2	FALSE	R.IAGVDLPR.D;R.IAGVDLPRDK.R	UPI00033769D5	status=active	23.6885	25.2978	24.0163	24.1725	16.3858	23.038	23.519	23.4684	19.6178	19.2246	18.9245	19.6341	19.4485	19.513	19.4834	19.5877	24.5408	24.8288	23.6428	24.1519	16.4064	22.853	23.5906	23.6824
MCX4342957.1	MCX4342957.1	hypoxanthine phosphoribosyltransferase	-2.78861	0.00281146	2.55107	Down	MAG: hypoxanthine phosphoribosyltransferase [Kineothrix sp.]	123715	Unknown	DVLVVEDIVDSGR;LCTLLDKPER	2	FALSE	K.DVLVVEDIVDSGR.T;R.LCTLLDKPER.R	MCX4342957.1	hypoxanthine phosphoribosyltransferase	23.5228	22.5079	22.2316	21.5587	22.5075	22.3115	21.3889	23.7967	22.0998	18.1635	18.9056	18.1622	18.6173	19.3496	19.162	23.0566	24.3751	22.0389	21.8582			22.1264			21.887					20.3476		23.153
UniRef100_UPI00203B900E	UPI00203B900E	hypoxanthine phosphoribosyltransferase	-2.78861	0.00281146	2.55107	Down	hypoxanthine phosphoribosyltransferase n=1 Tax=Acetatifactor aquisgranensis TaxID=2941233 RepID=UPI00203B900E	124230	Unknown	DVLVVEDIVDSGR;LCTLLDKPER	2	FALSE	K.DVLVVEDIVDSGR.T;R.LCTLLDKPER.R	UPI00203B900E	hypoxanthine phosphoribosyltransferase	23.5228	22.5079	22.2316	21.5587	22.5075	22.3115	21.3889	23.7967	22.0998	18.1635	18.9056	18.1622	18.6173	19.3496	19.162	23.0566	24.3751	22.0389	21.8582			22.1264			21.887					20.3476		23.153
UniRef100_UPI002618DB94	UPI002618DB94	hypoxanthine phosphoribosyltransferase	-2.78861	0.00281146	2.55107	Down	hypoxanthine phosphoribosyltransferase n=1 Tax=uncultured Acetatifactor sp. TaxID=1671927 RepID=UPI002618DB94	123205	Unknown	DVLVVEDIVDSGR;LCTLLDKPER	2	FALSE	K.DVLVVEDIVDSGR.T;R.LCTLLDKPER.R	UPI002618DB94	hypoxanthine phosphoribosyltransferase	23.5228	22.5079	22.2316	21.5587	22.5075	22.3115	21.3889	23.7967	22.0998	18.1635	18.9056	18.1622	18.6173	19.3496	19.162	23.0566	24.3751	22.0389	21.8582			22.1264			21.887					20.3476		23.153
MFR5591438.1	MFR5591438.1	acyl-CoA dehydrogenase	3.23624	0.00281447	2.5506	Up	MAG: acyl-CoA dehydrogenase [Lawsonibacter sp.]	51586	Unknown	EYPVER;FKVAMHTLDGGR;GFKVAMHTLDGGR;ITQIYEGTSEVQR;KVAMHTLDGGR;MMRDAKITQIYEGTSEVQR;TQIYEGTSEVQR;VAMHTLDGGR;VVMAMTDK	9	TRUE	F.KVAMHTLDGGR.I;G.FKVAMHTLDGGR.I;I.TQIYEGTSEVQR.M;K.ITQIYEGTSEVQR.M;K.VAM*HTLDGGR.I;Q.GFKVAMHTLDGGR.I;R.EYPVER.M;R.M*M*RDAKITQIYEGTSEVQR.M;Y.VVMAMTDK.E	MFR5591438.1	acyl-CoA dehydrogenase	19.5671	18.0518	19.1426	18.8748	18.5409	17.9554	23.3118	18.8697	22.4129	21.022	20.8836	22.0688	20.6927	24.1986	23.0743	25.8511	20.4193						23.3835		22.2001				20.836	25.1966		25.9475
QMT68360.1	QMT68360.1	50S ribosomal protein L5	2.7456	0.00281798	2.55006	Up	50S ribosomal protein L5 [Lactobacillus johnsonii]	121357	Unknown	EGMSIGAK;ELLTEFGMPFAK;FNYDSVMEIPK;GLDVVIVTTAK;GNYTLGIK;IVLNMGVGDAVSNAK;LINVSLPR;MYDFLYK;NLDEAVEELTLISGQKPLITK;YSNEIAPAMNK;YSNEIAPAMNKK	11	TRUE	K.FNYDSVMEIPK.I;K.IVLNMGVGDAVSNAK.N;K.LINVSLPR.V;K.NLDEAVEELTLISGQKPLITK.A;K.YSNEIAPAMNK.K;K.YSNEIAPAMNKK.F;R.EGMSIGAK.V;R.ELLTEFGMPFAK.-;R.GLDVVIVTTAK.T;R.GNYTLGIK.E;R.MYDFLYK.L	QMT68360.1	50S ribosomal protein L5	18.3978	18.0518	19.1426	18.8748	18.5409	17.9554	17.8305	22.9168	22.0343	20.5576	21.5978	20.6442	23.1044	20.0177	23.4857	22.2336								23.1308			21.5635	20.4029	23.2477	21.0157	23.52	22.33
MFR3728330.1	MFR3728330.1	phosphatase	2.63319	0.00283561	2.54735	Up	MAG: HPr(Ser) kinase/phosphatase [Lacrimispora sp.]	71934	Unknown	GIGIIDVK;HFIELR;LVTDDVVEIR;LVTDDVVEIRK;SEAALELIK;SEAALELIKR	6	FALSE	K.HFIELR.G;K.SEAALELIK.R;K.SEAALELIKR.G;R.GIGIIDVK.T;R.LVTDDVVEIR.K;R.LVTDDVVEIRK.V	MFR3728330.1	phosphatase	19.1473	18.7485	19.0884	19.0957	19.0452	19.008	18.9766	19.063	22.3408	23.4386	18.9245	21.4314	23.2568	21.4038	23.7448	18.6973									22.128	22.8136		21.1901	23.4001	22.4018	23.7791	18.7937
MDR4063547.1	MDR4063547.1	isochorismate synthase	-2.50416	0.00284357	2.54614	Down	MAG: isochorismate synthase EntC [Escherichia sp.]	48692	Unknown	DRHEHELVTQAMK;NGEWVVTIR;RQAIPDQTTFEQMVAR	3	TRUE	E.RQAIPDQTTFEQM*VAR.A;G.NGEWVVTIR.C;K.DRHEHELVTQAM*K.E	MDR4063547.1	isochorismate synthase	19.8308	21.7034	22.1947	21.5533	21.702	24.9393	19.379	21.2774	20.087	18.1635	18.9056	18.1622	18.6173	20.0614	19.162	19.3877		21.2344	21.8213		21.7227	24.7543	19.4507							21.0594
UniRef100_UPI003D7D80A0	UPI003D7D80A0	elongation factor G	-2.91767	0.00284357	2.54614	Down	elongation factor G n=1 Tax=Brotaphodocola sp. TaxID=3073577 RepID=UPI003D7D80A0	9650	Unknown	GPLAAYPVVGVK;NVVLLGHGGAGK;NYFPAVEK;RRFGRCIAPFQLPIR;TIVDPFIGK;TIVDPFIGKY	6	TRUE	E.RRFGRCIAPFQLPIR.E;K.NYFPAVEK.G;K.TIVDPFIGK.Y;K.TIVDPFIGKY.S;R.GPLAAYPVVGVK.A;R.NVVLLGHGGAGK.T	UPI003D7D80A0	elongation factor G	23.0024	22.238	22.4335	23.2839	22.2075	21.663	22.7887	22.8064	20.087	18.1635	18.9056	18.1622	18.6173	24.5967	19.162	19.3877	23.8547	21.769	22.0601	23.2633			22.8604	23.0204						25.5947
MCH5318544.1	MCH5318544.1	urocanate hydratase	1.86685	0.00284357	2.54614	NS	MAG: urocanate hydratase [Paramuribaculum sp.]	11079	Unknown	DHHDVSGTDSPYR;IALAFNK;ISAPIVLGR;PAYEMKAR;VVVTNGMVIPNYSKPDDWER	5	TRUE	K.ISAPIVLGR.D;R.DHHDVSGTDSPYR.E;R.IALAFNK.A;R.PAYEMKAR.P;R.VVVTNGMVIPNYSKPDDWER.F	MCH5318544.1	urocanate hydratase	19.1473	18.7485	19.0884	19.0957	19.0452	19.008	18.9766	19.063	19.6178	20.8849	22.6233	21.1859	22.744	19.513	20.9508	19.5877										20.2599	22.589	20.9446	22.8874		20.9851
TGY98414.1	TGY98414.1	sugar-binding protein	2.7037	0.00284619	2.54574	Up	sugar-binding protein [Petralouisia muris]	35352	Unknown	AGATGDAANKDKPLVWFNR;DGNINSDPAGTNTDGTAAMVQDGEIEVGGKK;DKPLVWFNR;ELASQEMK;EYIEAHIDEIDR;IYEPVSNQLEEGSHAVK;IYEPVSNQLEEGSHAVKK;LGNPSQYDAFAINMVK;NALDGVDIDTGIGTADEAGNVLTEDVYVYREEER;NGDGTIGYVLAIGDIGHNDSIAR;VLAIGDIGHNDSIAR	11	TRUE	D.AGATGDAANKDKPLVWFNR.Q;K.DGNINSDPAGTNTDGTAAM*VQDGEIEVGGKK.Y;K.DKPLVWFNR.Q;K.EYIEAHIDEIDR.N;K.IYEPVSNQLEEGSHAVK.K;K.IYEPVSNQLEEGSHAVKK.V;R.ELASQEMK.N;R.LGNPSQYDAFAINMVK.T;R.NALDGVDIDTGIGTADEAGNVLTEDVYVYREEER.S;R.NGDGTIGYVLAIGDIGHNDSIAR.T;Y.VLAIGDIGHNDSIAR.T	TGY98414.1	sugar-binding protein	19.1473	18.7485	19.0884	19.0957	19.0452	19.008	18.9766	19.063	24.3183	19.2246	23.5364	22.9437	22.9369	19.513	21.7416	19.5877									24.1055		23.5022	22.7024	23.0802		21.7759
TGY96289.1	TGY96289.1	30S ribosomal protein S17	3.6834	0.00285136	2.54495	Up	30S ribosomal protein S17 [Petralouisia muris]	158029	Unknown	AHDENNECKVGDTVK;DNVRHPLYNK;HPLYNK;LKAHDENNECK;LVEIIER;METRPLSK;MNKTIVVAVR;NECKVGDTVK;TGVVVSDK;TIVVAVR;VMETRPLSK	12	TRUE	K.AHDENNECKVGDTVK.V;K.LKAHDENNECK.V;K.MNKTIVVAVR.D;K.TIVVAVR.D;K.VM*ETRPLSK.D;K.VMETRPLSK.D;N.NECKVGDTVK.V;R.DNVRHPLYNK.I;R.HPLYNK.I;R.LVEIIER.A;R.TGVVVSDK.M;V.METRPLSK.D	TGY96289.1	30S ribosomal protein S17	19.1473	18.7485	19.0884	19.0957	19.0452	19.008	18.9766	19.063	19.6178	19.2246	18.9245	24.6135	23.7263	25.4702	24.5421	25.5207												24.3722	23.8696	26.4682	24.5764	25.6172
BEH91885.1	BEH91885.1	zinc metalloprotease	2.69665	0.00285744	2.54402	Up	ATP-dependent zinc metalloprotease FtsH [Turicibacter faecis]	10930	Unknown	QIKMHDIDEATDR;RENRKQIKMHDIDEATDRVMMGPAK	3	TRUE	A.RENRKQIKMHDIDEATDRVM*MGPAK.K;A.RENRKQIKMHDIDEATDRVMM*GPAK.K;K.QIKMHDIDEATDR.V	BEH91885.1	zinc metalloprotease	21.1645	18.0518	19.1426	18.8748	18.5409	23.2824	20.3863	18.8697	22.488	22.8299	23.6504	21.8737	23.4554	21.3953	21.3914	22.8021	22.0168					23.0974	20.4579		22.2752			21.6324	23.5987		21.4257	22.8985
ABJ59802.1	ABJ59802.1	Beta-glucosidase-related glycosidase	2.17592	0.00286216	2.54331	Up	Beta-glucosidase-related glycosidase [Lactobacillus gasseri ATCC 33323 = JCM 1131]	7289	Unknown	AIADILFGK;DAKVALIGPYANSQ;LIGMWAIHGNSK	3	TRUE	K.DAKVALIGPYANSQ.K;K.LIGMWAIHGNSK.D;N.AIADILFGK.V	ABJ59802.1	Beta-glucosidase-related glycosidase	19.1473	18.7485	19.0884	19.0957	19.0452	19.008	18.9766	19.063	19.6178	19.2246	23.737	19.6341	22.2456	21.7269	21.6069	21.7871											23.7027		22.3889	22.7248	21.6412	21.8835
QBZ03286.1	QBZ03286.1	ABC transporter ATP-binding protein	1.84459	0.00287058	2.54203	NS	ABC transporter ATP-binding protein [Weissella confusa]	95412	Unknown	EMMNYLTK;TEPVLIANKLNK	2	TRUE	M.TEPVLIANKLNK.T;R.EM*MNYLTK.I	QBZ03286.1	ABC transporter ATP-binding protein	19.1473	18.7485	19.0884	19.0957	19.0452	19.008	18.9766	19.063	21.2981	19.2246	22.5457	22.1452	19.4485	21.266	21.4135	19.5877									21.0853		22.5114	21.9038		22.264	21.4478
QHB24639.1	QHB24639.1	-dehydrogenase	2.07079	0.00288301	2.54015	Up	gluconate 5-dehydrogenase [Mediterraneibacter gnavus ATCC 29149]	90278	Unknown	ETVSAYAAAK;IINICSMMSELGR;KEKGHGKIINICSMMSELGR;KPMLEMEADEFR	4	TRUE	K.IINICSMMSELGR.E;M.KEKGHGKIINICSMMSELGR.E;R.ETVSAYAAAK.G;R.KPM*LEM*EADEFR.K	QHB24639.1	-dehydrogenase	19.1473	18.7485	19.0884	19.0957	19.0452	19.008	18.9766	19.063	19.6178	21.2758	18.3351	20.8742	22.5494	22.2025	21.3835	22.5007										20.6508	18.3008	20.6329	22.6927	23.2005	21.4178	22.5971
UniRef100_UPI001055D21A	UPI001055D21A	Clp protease	-2.1275	0.00288301	2.54015	Down	ATP-dependent Clp protease ATP-binding subunit n=1 Tax=Clostridium cuniculi TaxID=2548455 RepID=UPI001055D21A	5698	Unknown	EEGLIFSHR;NNPCLIGEPGVGK;VDDTIVFNQLK	3	TRUE	K.EEGLIFSHR.-;K.NNPCLIGEPGVGK.T;R.VDDTIVFNQLK.E	UPI001055D21A	Clp protease	21.1563	21.4411	19.6622	21.7892	21.2398	22.6423	22.2796	21.4479	20.087	18.1635	18.9056	18.1622	18.6173	20.2821	19.162	21.2587	22.0086	20.9721			21.2604			21.6619						21.28		21.3551
UniRef100_UPI002610FB6E	UPI002610FB6E	Clp protease	-2.1275	0.00288301	2.54015	Down	ATP-dependent Clp protease ATP-binding subunit n=1 Tax=uncultured Acetatifactor sp. TaxID=1671927 RepID=UPI002610FB6E	5620	Unknown	GELQMIGATTIAEYRKYIEKDAALE;NNPCLIGEPGVGK;QSTLSQYSR	3	TRUE	K.NNPCLIGEPGVGK.T;R.GELQM*IGATTIAEYRKYIEKDAALE.R;R.QSTLSQYSR.D	UPI002610FB6E	Clp protease	21.1563	21.4411	19.6622	21.7892	21.2398	22.6423	22.2796	21.4479	20.087	18.1635	18.9056	18.1622	18.6173	20.2821	19.162	21.2587	22.0086	20.9721			21.2604			21.6619						21.28		21.3551
UniRef100_UPI002611B5CF	UPI002611B5CF	Clp protease	-2.1275	0.00288301	2.54015	Down	ATP-dependent Clp protease ATP-binding subunit n=1 Tax=uncultured Acetatifactor sp. TaxID=1671927 RepID=UPI002611B5CF	5571	Unknown	EQTGVAHRVLTDNHVELQ;GELQMIGATTIAEYRKYIEKDAALE;NNPCLIGEPGVGK	3	TRUE	K.NNPCLIGEPGVGK.T;R.EQTGVAHRVLTDNHVELQ.Q;R.GELQM*IGATTIAEYRKYIEKDAALE.R	UPI002611B5CF	Clp protease	21.1563	21.4411	19.6622	21.7892	21.2398	22.6423	22.2796	21.4479	20.087	18.1635	18.9056	18.1622	18.6173	20.2821	19.162	21.2587	22.0086	20.9721			21.2604			21.6619						21.28		21.3551
tr|A0A921N0J8|A0A921N0J8_9FIRM	A0A921N0J8	NADH peroxidase	2.41233	0.00288507	2.53984	Up	NADH peroxidase	121341	K8V90_05730	ANFIGECTEVGMYLAMAR;EAEHAAK;EEAEHAAK;FEEVQGEMQWADEHR;IAYEEAEHAAK;YEEAEHAAK	8	TRUE	A.YEEAEHAAK.F;E.EAEHAAK.F;K.FEEVQGEM*QWADEHR.I;R.ANFIGECTEVGM*YLAMAR.Q;R.ANFIGECTEVGMYLAM*AR.Q;R.ANFIGECTEVGMYLAMAR.Q;R.IAYEEAEHAAK.F;Y.EEAEHAAK.F	A0A921N0J8	NADH peroxidase	22.8851	23.2444	26.1112	21.5072	20.7256	24.1989	23.719	21.7247	25.1594	25.7754	25.4411	26.5546	24.59	25.747	24.8318	25.3153	23.7373	22.7754	25.7378	21.4866		24.0139	23.7906		24.9466	25.1504	25.4068	26.3132			24.8661	25.4118
WP_308459898.1	WP_308459898.1	-phosphate uridylyltransferase	2.16544	0.00289121	2.53892	Up	UDP-glucose--hexose-1-phosphate uridylyltransferase [Hominiventricola filiformis]	26563	Unknown	DLFDTR;FDTRLMNCLMPR;LFDFVK;LHHIKK;LIDLATHVLDCWR;LSQDSNYIR;WPLSVLR	7	TRUE	K.LFDFVK.Q;K.LHHIKK.E;K.LSQDSNYIR.R;K.WPLSVLR.I;L.FDTRLMNCLMPR.P;R.DLFDTR.L;R.LIDLATHVLDCWR.S	WP_308459898.1	-phosphate uridylyltransferase	20.8942	18.0518	19.1426	18.8748	18.5409	17.9554	17.8305	18.8697	22.1795	20.9757	19.7199	21.1644	21.8996	18.5873	22.4958	20.4614	21.7465								21.9667		19.6856		22.0429	19.5853	22.5301	20.5578
WP_123484581.1	WP_123484581.1	HAD-IIB hydrolase	-2.31052	0.00289999	2.5376	Down	Cof-type HAD-IIB family hydrolase [Lepagella muris]	92414	Unknown	FFDIDGTLVSFK;PLPLITNLSEIK	2	TRUE	I.FFDIDGTLVSFK.T;R.PLPLITNLSEIK.H	WP_123484581.1	HAD-IIB hydrolase	20.1787	21.2924	22.3054	21.2425	23.1848	22.3605	21.9166	21.6571	20.087	18.1635	18.9056	18.1622	18.6173	20.9126	19.162	21.6436	21.0309	20.8234	21.932		23.2054	22.1755	21.9883							21.9106		21.7401
CCI81049.1	CCI81049.1	Chaperone protein DnaK	3.15161	0.00290126	2.53741	Up	Chaperone protein DnaK [Lactobacillus hominis DSM 23910 = CRBIP 24.179]	13813	Unknown	IAGLNVQR;IITNPEGNR;IPAVQEAVK;KFSEDYLGEK;LGGDDFDNR;NTTIPTSK;TTPSVVAFK;VLQGERPMAADDK;VTDAVITVPAYFNDAQR	9	TRUE	H.LGGDDFDNR.I;H.VLQGERPMAADDK.T;K.IAGLNVQR.I;K.IITNPEGNR.T;K.KFSEDYLGEK.V;K.VTDAVITVPAYFNDAQR.Q;R.IPAVQEAVK.K;R.NTTIPTSK.S;R.TTPSVVAFK.D	CCI81049.1	Chaperone protein DnaK	19.1473	18.7485	19.0884	19.0957	19.0452	19.008	18.9766	19.063	19.6178	19.2246	18.9245	24.2896	23.5358	24.2165	23.5828	23.9938												24.0483	23.6791	25.2145	23.6171	24.0903
MFR3729081.1	MFR3729081.1	GGGtGRT protein	4.22787	0.00291099	2.53596	Up	MAG: GGGtGRT protein [Lacrimispora sp.]	63272	Unknown	AAAEGAIGIAEK;AAEGAIGIAEK;AEGAIGIAEK;AGLDVYEQVKK;ALFESYER;ALFESYERR;CIPGSVADQR;CIPGSVADQRK;CTEKGKQYFSVASGGGTGR;DAAQIISR;DAGLDVYEQVK;DAGLDVYEQVKK;EGVDVSITGNSTNPTR;FQHPVAGTYK;FQHPVAGTYKK;FSVASGGGTGR;GEGLQAFCIPGSVADQR;GIASIEEAEK;GLDVYEQVKK;GLGHGNLGK;GMTDTMGR;HPVAGTYK;HPVAGTYKK;INSVLNSYGIASIEEAEK;IQPICFENACWAYTVGAAIAIKK;KAADAAAAIGEGLQAFCIPGSVADQR;KINSVLNSYGIASIEEAEK;KIQPICFENACWAYTVGAAIAIK;KSYSEGLR;KVGLGHGNLGK;LGHGNLGK;MHSDAQFAGSSSVPAHVEMM;PASYGMTDTMGR;PVAGTYKK;QHPVAGTYK;QHPVAGTYKK;QYFSVASGGGTGR;SITGNSTNPTR;SYGMTDTMGR;SYSEGLR;TVGAAIAIK;TVGAAIAIKK;VGLGHGNLGK;VILNGLGK;VILNGLGKDAAQIISR;VNCYGANDVTEGVAIMWK;VSITGNSTNPTR	47	TRUE	A.AAEGAIGIAEK.A;A.AEGAIGIAEK.A;A.GLDVYEQVKK.I;A.SYGMTDTMGR.M;D.AGLDVYEQVKK.I;D.KINSVLNSYGIASIEEAEK.I;D.VSITGNSTNPTR.F;E.CTEKGKQYFSVASGGGTGR.T;F.AAAEGAIGIAEK.A;F.CIPGSVADQR.K;F.CIPGSVADQRK.V;F.QHPVAGTYK.K;F.QHPVAGTYKK.E;G.LGHGNLGK.M;G.PASYGMTDTMGR.M;H.PVAGTYKK.E;I.GEGLQAFCIPGSVADQR.K;K.DAAQIISR.I;K.DAGLDVYEQVK.K;K.DAGLDVYEQVKK.I;K.EGVDVSITGNSTNPTR.F;K.INSVLNSYGIASIEEAEK.I;K.IQPICFENACWAYTVGAAIAIKK.G;K.KIQPICFENACWAYTVGAAIAIK.K;K.QYFSVASGGGTGR.T;K.SYSEGLR.A;K.VGLGHGNLGK.M;K.VNCYGANDVTEGVAIMWK.E;M.ALFESYER.R;M.ALFESYERR.I;Q.HPVAGTYK.K;Q.HPVAGTYKK.E;R.FQHPVAGTYK.K;R.FQHPVAGTYKK.E;R.KAADAAAAIGEGLQAFCIPGSVADQR.K;R.KSYSEGLR.A;R.KVGLGHGNLGK.M;R.MHSDAQFAGSSSVPAHVEMM.G;R.VILNGLGK.D;R.VILNGLGKDAAQIISR.I;V.GLGHGNLGK.M;V.SITGNSTNPTR.F;Y.FSVASGGGTGR.T;Y.GIASIEEAEK.I;Y.GMTDTMGR.M;Y.TVGAAIAIK.K;Y.TVGAAIAIKK.G	MFR3729081.1	GGGtGRT protein	19.1473	18.7485	19.0884	19.0957	19.0452	19.008	18.9766	19.063	17.5767	26.3411	26.0058	21.0962	27.1034	20.7503	25.448	21.6741									17.364	25.7161	25.9715	20.8548	27.2467	21.7482	25.4823	21.7705
QTQ40033.1	QTQ40033.1	D-alanine--D-alanine ligase	2.01772	0.00292471	2.53392	Up	D-alanine--D-alanine ligase [Lactobacillus taiwanensis]	52513	Unknown	MEVANPHK;MEVANPHKVANISNIVELK;VFQATECSGLAR	3	TRUE	K.M*EVANPHKVANISNIVELK.D;K.MEVANPHK.V;K.VFQATECSGLAR.I	QTQ40033.1	D-alanine--D-alanine ligase	18.3978	18.0518	19.9752	20.5028	18.5409	19.5242	17.8305	18.8697	21.8446	19.5157	20.909	21.6338	21.4514	18.9952	21.6922	21.7928			19.6018	20.4822		19.3392				18.8907	20.8747	21.3925	21.5947	19.9931		21.8893
SET69472.1	SET69472.1	aldehyde dehydrogenase	-3.23374	0.0029316	2.53289	Down	aldehyde dehydrogenase (NAD+) [Thomasclavelia cocleata]	38429	Unknown	VTLELGGK;WMKPHK	2	TRUE	K.WM*KPHK.K;P.VTLELGGK.S	SET69472.1	aldehyde dehydrogenase	21.3765	23.3495	24.5831	19.0957	24.344	24.4211	25.0705	19.063	19.6178	19.2246	18.9245	19.6341	19.4485	19.513	19.4834	19.5877	22.2288	22.8804	24.2097		24.3646	24.2361	25.1422
MDR4065807.1	MDR4065807.1	DUF5507	-1.65407	0.00296936	2.52734	NS	MAG: DUF5507 domain-containing protein [Escherichia sp.]	28268	Unknown	VLFDKNGR;YHEGNAFVIMGAGEQLKR	2	TRUE	K.YHEGNAFVIMGAGEQLKR.I;R.VLFDKNGR.S	MDR4065807.1	DUF5507	19.8371	19.2657	21.2969	20.0179	22.105	20.0977	20.0298	20.8336	20.087	18.1635	18.9056	18.1622	18.6173	17.7723	19.1555	19.3877		18.7967	20.9235	19.9973	22.1256	19.9127									19.1898
tr|A0A921MZK1|A0A921MZK1_9FIRM	A0A921MZK1	metallo-hydrolase	-2.13334	0.00296936	2.52734	Down	M20/M25/M40 family metallo-hydrolase	53484	K8V90_00915	AFSNMNIEGK;GGIATNIVMPELEIVAEAR;IDEETTANIGIVK;KLEEIGCEVIIDNAGEK;TASTGGGSDTNILNK;TGGETGNVIATLK;VAQVLVK	7	FALSE	K.AFSNMNIEGK.T;K.GGIATNIVMPELEIVAEAR.S;K.KLEEIGCEVIIDNAGEK.T;K.TASTGGGSDTNILNK.N;K.TGGETGNVIATLK.G;K.VAQVLVK.K;R.IDEETTANIGIVK.G	A0A921MZK1	metallo-hydrolase	23.8162	22.432	23.3746	21.4544	23.6472	23.4823	21.2982	20.6963	19.9667	20.4486	20.4238	21.2504	20.116	20.633	19.9008	20.3951			23.0012	21.4338		23.2973		20.9103		19.8236	20.3895	21.0091			19.9351
MCX4342825.1	MCX4342825.1	phosphate butyryltransferase	3.46756	0.00296936	2.52734	Up	MAG: phosphate butyryltransferase [Kineothrix sp.]	73525	Unknown	APLAAVEVVNPK;APVILTSR;IVGDADVLLFPDIH;IVGDADVLLFPDIHAGNLVYK;KIVGDADVLLFPDIHAGNLVYK;MPVTVEAEELTK;NGNILTGTK;PLAAVEVVNPK;SVLDKEVGLR;VAPLAAVEVVNPK;VHIIENTVDVCHACGIPNPK	11	TRUE	A.PLAAVEVVNPK.M;K.APVILTSR.S;K.IVGDADVLLFPDIH.A;K.IVGDADVLLFPDIHAGNLVYK.C;K.MPVTVEAEELTK.M;K.NGNILTGTK.A;K.SVLDKEVGLR.T;K.VAPLAAVEVVNPK.M;K.VHIIENTVDVCHACGIPNPK.V;R.KIVGDADVLLFPDIHAGNLVYK.C;V.APLAAVEVVNPK.M	MCX4342825.1	phosphate butyryltransferase	23.7583	18.0518	19.1426	18.8748	18.5409	17.9554	17.8305	23.7508	21.8192	22.2758	22.8091	23.2536	23.0327	25.0793	23.7715	23.6044	24.6106							23.9648			22.7748		23.176	26.0772	23.8058	23.7008
tr|A0A921N202|A0A921N202_9FIRM	A0A921N202	RidA protein	-3.4475	0.00296936	2.52734	Down	RidA family protein	142717	K8V90_07305	ACVEVAR;AEAGLDFSHVVK;AIGPYSQAVK;AQTAQSLK;NVQAILAEAGLDFSHVVK	5	TRUE	K.AIGPYSQAVK.A;K.AQTAQSLK.N;K.NVQAILAEAGLDFSHVVK.S;L.AEAGLDFSHVVK.S;R.ACVEVAR.L	A0A921N202	RidA protein	22.1085	23.9692	24.796	23.0052	23.9924	24.2014	23.7525	23.6792	20.087	23.9928	18.9056	18.1622	24.4546	17.7723	19.162	19.3877		23.5001	24.4226	22.9846	24.013	24.0164				23.3678			24.5979
QHB22802.1	QHB22802.1	-epimerase	2.41985	0.00297984	2.52581	Up	UDP-glucose 4-epimerase GalE [Mediterraneibacter gnavus ATCC 29149]	62652	Unknown	DYIHVVDLAIGHVK;GIPNNLVPYIAQVAVGK;YFNPIGAHK	3	FALSE	K.GIPNNLVPYIAQVAVGK.L;R.DYIHVVDLAIGHVK.A;R.YFNPIGAHK.S	QHB22802.1	-epimerase	19.1473	18.7485	19.0884	19.0957	19.0452	19.008	18.9766	19.063	22.4618	19.2246	22.8472	21.502	22.5033	23.9213	19.4834	19.5877									22.249		22.813	21.2607	22.6466	24.9193
MFR5591262.1	MFR5591262.1	GMP synthase	2.03658	0.00297984	2.52581	Up	MAG: glutamine-hydrolyzing GMP synthase [Lawsonibacter sp.]	24506	Unknown	ELGLPEYLVSR;IIGEEFIR;QPFPGPGLAIR;VFEEEAKK	4	TRUE	K.IIGEEFIR.V;R.ELGLPEYLVSR.Q;R.QPFPGPGLAIR.I;R.VFEEEAKK.I	MFR5591262.1	GMP synthase	19.1473	18.7485	19.0884	19.0957	19.0452	19.008	18.9766	19.063	19.6178	22.0935	23.4216	22.0273	19.4485	21.4192	19.4834	20.954										21.4685	23.3873	21.786		22.4171		21.0504
BEH90179.1	BEH90179.1	-bisphosphate aldolase	1.5763	0.00303783	2.51744	NS	fructose-1,6-bisphosphate aldolase, class II [Turicibacter faecis]	81287	Unknown	AAGIGNIHGK;AEVGSIGGEEDGVVGK;AILLTAQENNSPVILGVSEGAAK;AISLGVAK;AQENNSPVILGVSEGAAK;AVGQFNINNLEWTK;AYEGKYAVGQFNINNLEWTK;EAGKDLEGK;EKMELFGSINK;EKMELFGSINKA;ENNSPVILGVSEGAAK;GEVADPAECK;GLSLEAEVGSIGGEEDGVVGK;GLSLEAEVGSIGGEEDGVVGKGEVADPAECK;INVNTECQLAFQEATR;INVNTECQLAFQEATRK;KAISLGVAK;KLLNPGFEAIK;KYIEAGK;KYIEAGKDLEGK;LLNPGFEAIK;MELFGSINK;MELFGSINKA;NINNLEWTK;QIADLGVTMLAAGIGNIHGK;TAQENNSPVILGVSEGAAK;TMLAAGIGNIHGK;VGKGEVADPAECKQIADLGVTMLAAGIGNIHGK;YAVGQFNINNLEWTK;YEGKYAVGQFNINNLEWTK;YIEAGKDLEGK;YMCGYETIVGMVNGMMK	34	TRUE	A.YEGKYAVGQFNINNLEWTK.A;E.AEVGSIGGEEDGVVGK.G;F.NINNLEWTK.A;I.EAGKDLEGK.G;K.AILLTAQENNSPVILGVSEGAAK.Y;K.AISLGVAK.I;K.AYEGKYAVGQFNINNLEWTK.A;K.EKMELFGSINK.A;K.EKMELFGSINKA.-;K.GEVADPAECK.Q;K.GLSLEAEVGSIGGEEDGVVGK.G;K.GLSLEAEVGSIGGEEDGVVGKGEVADPAECK.Q;K.INVNTECQLAFQEATR.K;K.INVNTECQLAFQEATRK.Y;K.KAISLGVAK.I;K.LLNPGFEAIK.A;K.M*ELFGSINK.A;K.MELFGSINK.A;K.MELFGSINKA.-;K.QIADLGVTM*LAAGIGNIHGK.Y;K.QIADLGVTMLAAGIGNIHGK.Y;K.YAVGQFNINNLEWTK.A;K.YIEAGKDLEGK.G;K.YMCGYETIVGMVNGMMK.E;L.AAGIGNIHGK.Y;L.TAQENNSPVILGVSEGAAK.Y;Q.ENNSPVILGVSEGAAK.Y;R.KLLNPGFEAIK.A;R.KYIEAGK.D;R.KYIEAGKDLEGK.G;T.AQENNSPVILGVSEGAAK.Y;V.TM*LAAGIGNIHGK.Y;V.VGKGEVADPAECKQIADLGVTMLAAGIGNIHGK.Y;Y.AVGQFNINNLEWTK.A	BEH90179.1	-bisphosphate aldolase	23.1621	25.2427	23.8608	24.6736	24.6499	26.2127	24.783	25.6428	26.013	26.5665	26.631	27.1417	26.4455	26.1508	25.9059	25.9837	24.0144	24.7736	23.4874	24.6529	24.6705	26.0277	24.8547	25.8569	25.8002	25.9415	26.5967	26.9004	26.5888	27.1488	25.9402	26.0801
MFR3729197.1	MFR3729197.1	carbohydrate-binding protein	4.09335	0.00305468	2.51503	Up	MAG: carbohydrate-binding protein [Lacrimispora sp.]	89878	Unknown	HYLTIR;TASEHETAAYR	2	TRUE	K.HYLTIR.T;R.TASEHETAAYR.N	MFR3729197.1	carbohydrate-binding protein	19.1473	18.7485	19.0884	19.0957	19.0452	19.008	18.9766	19.063	25.0389	19.2246	18.9245	26.9029	25.9676	19.513	23.9842	25.3637									24.8261			26.6615	26.1109		24.0185	25.4601
CUT12599.1	CUT12599.1	ButyrylCoA dehydrogenase	-1.79854	0.00306759	2.5132	NS	ButyrylCoA dehydrogenase EC 13992 [Bradyrhizobium sp.]	53622	Unknown	LYEIGAGTSEVR;LYEIGAGTSEVRR	2	TRUE	K.LYEIGAGTSEVR.R;K.LYEIGAGTSEVRR.M	CUT12599.1	ButyrylCoA dehydrogenase	21.883	21.6364	22.0758	22.0763	20.39	19.008	21.362	21.3904	19.6178	19.2246	18.9245	19.6341	19.4485	19.513	19.4834	19.5877	22.7352	21.1674	21.7024	22.0557	20.4106		21.4336	21.6044
UniRef100_UPI00203B0B62	UPI00203B0B62	30S ribosomal protein S8	2.84467	0.00306759	2.5132	Up	30S ribosomal protein S8 n=1 Tax=Acetatifactor aquisgranensis TaxID=2941233 RepID=UPI00203B0B62	140000	Unknown	DPIADMLTR;HDTVDIPASK;IISGIKR;ISKPGLR;KYDVIDDGNFK;MTMSDPIADMLTR;SDPIADMLTR;STNQGVITDK;STNQGVITDKK;TMSDPIADMLTR;VYAGKDELPR;YAGKDELPR;YDVIDDGNFK	15	FALSE	-.MTMSDPIADMLTR.I;I.STNQGVITDK.K;I.STNQGVITDKK.A;K.HDTVDIPASK.M;K.IISGIKR.I;K.YDVIDDGNFK.A;M.SDPIADMLTR.I;M.TM*SDPIADMLTR.I;M.TMSDPIADM*LTR.I;M.TMSDPIADMLTR.I;R.ISKPGLR.V;R.VYAGKDELPR.V;S.DPIADMLTR.I;T.KYDVIDDGNFK.A;V.YAGKDELPR.V	UPI00203B0B62	30S ribosomal protein S8	19.1473	18.7485	19.0884	19.0957	19.0452	19.008	18.9766	19.063	19.6178	19.2246	23.6522	19.6341	23.9644	22.9365	24.5502	21.3501											23.6179		24.1077	23.9345	24.5845	21.4465
ASB41830.1	ASB41830.1	50S ribosomal protein L20	2.73366	0.00307774	2.51177	Up	50S ribosomal protein L20 [Acutalibacter muris]	146020	Unknown	MLSEIAIADPQGFTALVEK;SGNYAYIGR	2	TRUE	K.MLSEIAIADPQGFTALVEK.A;K.SGNYAYIGR.K	ASB41830.1	50S ribosomal protein L20	18.3978	18.0518	19.1426	18.8748	18.5409	17.9554	21.9652	18.8697	22.3	22.1947	23.0095	21.6422	22.464	22.3042	22.0413	17.7117							22.0369			21.5697	22.9752		22.6073	23.3022
WP_123481550.1	WP_123481550.1	-phosphate isomerase	2.16901	0.00308118	2.51128	Up	glucose-6-phosphate isomerase [Lepagella muris]	36339	Unknown	FGIIVISK;MAELGTK;NMFALLEKPGYEK;QLYGESEGK;QLYGESEGKDGK;SGTTTEPAIAFR	6	TRUE	K.FGIIVISK.S;K.MAELGTK.I;K.NMFALLEKPGYEK.E;K.QLYGESEGK.D;K.QLYGESEGKDGK.G;K.SGTTTEPAIAFR.I	WP_123481550.1	-phosphate isomerase	23.3391	23.3822	21.826	26.6293	23.1992	25.1253	23.0264	22.9569	26.737	26.7047	25.4467	26.0412	24.8853	26.1395	25.2721	25.6103	24.1914	22.9132		26.6087		24.9403	23.098	23.171	26.5242	26.0797	25.4124	25.7998	25.0286	27.1375	25.3064	25.7067
MUU10672.1	MUU10672.1	50S ribosomal protein L3	2.29873	0.00310166	2.50841	Up	MAG: 50S ribosomal protein L3 [Oscillibacter sp.]	99512	Unknown	EFDLENAAELNVGDIVK;KVGMSQIFDENGHVIPVTVIEAGPCVVVQK;PVTVIEAGPCVVVQK;QAGADISKNPQK;VGMSQIFDENGHVIPVTVIEAGPCVVVQK;VGMSQIFDENGHVIPVTVIEAGPCVVVQKK;VIPVTVIEAGPCVVVQK;VIPVTVIEAGPCVVVQKK	8	TRUE	H.VIPVTVIEAGPCVVVQK.K;H.VIPVTVIEAGPCVVVQKK.T;I.PVTVIEAGPCVVVQK.K;K.KVGMSQIFDENGHVIPVTVIEAGPCVVVQK.K;K.QAGADISKNPQK.A;K.VGMSQIFDENGHVIPVTVIEAGPCVVVQK.K;K.VGMSQIFDENGHVIPVTVIEAGPCVVVQKK.T;R.EFDLENAAELNVGDIVK.A	MUU10672.1	50S ribosomal protein L3	19.1473	18.7485	19.0884	19.0957	19.0452	19.008	18.9766	19.063	19.6178	19.2246	21.8321	19.6341	23.962	21.8926	22.8819	21.5172											21.7978		24.1053	22.8906	22.9162	21.6136
UPI0008219D69	UPI0008219D69	status=active	3.64435	0.00311149	2.50703	Up	status=active	127973	Unknown	GLTVEQDTR;LLGSIQSPITNFAR;NTMMNFAFK;SPITNFAR;TDATAPAR	5	FALSE	C.GLTVEQDTR.L;K.LLGSIQSPITNFAR.V;K.NTMMNFAFK.G;K.TDATAPAR.I;Q.SPITNFAR.V	UPI0008219D69	status=active	18.3978	18.0518	24.3693	18.8748	18.5409	17.9554	21.6623	18.8697	26.0245	21.3454	21.9791	21.7826	21.666	24.8373	25.0421	23.1998			23.9958				21.7339		25.8117		21.9449			25.8352	25.0764	23.2962
UPI0015A97C9F	UPI0015A97C9F	status=active	3.64435	0.00311149	2.50703	Up	status=active	127973	Unknown	GLTVEQDTR;LLGSIQSPITNFAR;NTMMNFAFK;SPITNFAR;TDATAPAR	5	FALSE	C.GLTVEQDTR.L;K.LLGSIQSPITNFAR.V;K.NTMMNFAFK.G;K.TDATAPAR.I;Q.SPITNFAR.V	UPI0015A97C9F	status=active	18.3978	18.0518	24.3693	18.8748	18.5409	17.9554	21.6623	18.8697	26.0245	21.3454	21.9791	21.7826	21.666	24.8373	25.0421	23.1998			23.9958				21.7339		25.8117		21.9449			25.8352	25.0764	23.2962
UniRef100_UPI000C7DADE1	UPI000C7DADE1	50S ribosomal protein L10	3.64435	0.00311149	2.50703	Up	50S ribosomal protein L10 n=1 Tax=Lachnoclostridium edouardi TaxID=1926283 RepID=UPI000C7DADE1	128409	Unknown	LLGSIQSPITNFAR;SPITNFAR	2	FALSE	K.LLGSIQSPITNFAR.V;Q.SPITNFAR.V	UPI000C7DADE1	50S ribosomal protein L10	18.3978	18.0518	24.3693	18.8748	18.5409	17.9554	21.6623	18.8697	26.0245	21.3454	21.9791	21.7826	21.666	24.8373	25.0421	23.1998			23.9958				21.7339		25.8117		21.9449			25.8352	25.0764	23.2962
UniRef100_UPI0025D05485	UPI0025D05485	50S ribosomal protein L14	3.59674	0.00311567	2.50645	Up	50S ribosomal protein L14 n=2 Tax=uncultured Acetatifactor sp. TaxID=1671927 RepID=UPI0025D05485	144227	Unknown	DATPGGVVK;DATPGGVVKK;DENAAVIIK;ELLCIRVMGGSTRR;FDENAAVIIK;FDENAAVIIKDDK;FDENAAVIIKDDKTPR;IFGPVAR;KDGSYIR;LKVADNTGAK;MIQQETR;VADNTGAK	12	FALSE	-.MIQQETR.L;F.DENAAVIIK.D;K.DATPGGVVK.K;K.DATPGGVVKK.G;K.ELLCIRVMGGSTRR.Y;K.VADNTGAK.E;R.FDENAAVIIK.D;R.FDENAAVIIKDDK.T;R.FDENAAVIIKDDKTPR.G;R.IFGPVAR.E;R.KDGSYIR.F;R.LKVADNTGAK.E	UPI0025D05485	50S ribosomal protein L14	19.1473	18.7485	19.0884	19.0957	19.0452	19.008	18.9766	19.063	19.6178	19.2246	25.4489	19.6341	25.0529	25.2584	25.1732	21.5367											25.4146		25.1962	26.2563	25.2075	21.6331
BBP49457.1	BBP49457.1	rubrerythrin	-3.32788	0.0031211	2.50569	Down	rubrerythrin [Akkermansia muciniphila]	143566	Unknown	KLTHDELVR;LAQEVLWDISNEEKEHAGEFLR;LLQVLAPDEQGFYDEGMGETNEK;LLQVLAPDEQGFYDEGMGETNEKIDK;PEFTNAFSGLK;PEFTNAFSGLKEDR	6	TRUE	K.LAQEVLWDISNEEKEHAGEFLR.L;M.PEFTNAFSGLK.E;M.PEFTNAFSGLKEDR.K;R.KLTHDELVR.A;R.LLQVLAPDEQGFYDEGMGETNEK.I;R.LLQVLAPDEQGFYDEGMGETNEKIDK.L	BBP49457.1	rubrerythrin	23.0968	23.7512	25.3181	21.9597	24.4919	23.3487	23.154	23.4856	20.087	18.1635	18.9056	18.1622	23.8879	17.7723	22.5203	22.4838		23.2821	24.9447	21.9391	24.5125	23.1637		23.6996					24.0312		22.5546	22.5803
QCD34974.1	QCD34974.1	RNA polymerase	-3.71212	0.00314504	2.50237	Down	sigma-70 family RNA polymerase sigma factor [Muribaculum gordoncarteri]	128333	Unknown	ATKVLSIIDTLPEMQR;SIIDTLPEMQRR	2	TRUE	L.SIIDTLPEM*QRR.V;R.ATKVLSIIDTLPEMQR.R	QCD34974.1	RNA polymerase	24.4756	23.9471	25.188	25.093	22.9951	24.1977	22.2784	21.4488	20.087	18.1635	18.9056	18.1622	18.6173	17.7723	23.6428	24.576			24.8146	25.0724	23.0157			21.6628							23.6771	24.6724
UniRef100_UPI003D7D2766	UPI003D7D2766	sugar transferase	-2.95845	0.00315422	2.50111	Down	sugar transferase n=1 Tax=Brotaphodocola sp. TaxID=3073577 RepID=UPI003D7D2766	36567	Unknown	EIPEFSYRLK;IMFMKEATEGVK;RGNWMMIFIYGLLLV	4	FALSE	K.EIPEFSYRLK.V;K.IM*FM*KEATEGVK.E;K.IM*FMKEATEGVK.E;R.RGNWMMIFIYGLLLV.F	UPI003D7D2766	sugar transferase	23.8114	23.6437	23.0598	23.2819	22.5217	21.3658	23.0782	23.9009	20.087	23.0341	18.9056	18.1622	18.6173	23.6397	19.162	19.3877		23.1747	22.6863	23.2613	22.5423	21.1807				22.4091				24.6377
UniRef100_UPI0025FFFCCD	UPI0025FFFCCD	glucuronate isomerase	2.79192	0.00316493	2.49964	Up	glucuronate isomerase n=1 Tax=uncultured Acetatifactor sp. TaxID=1671927 RepID=UPI0025FFFCCD	30941	Unknown	AIGNPLFHWSHLELQR;DFLLESETAK;LAQPSMSVR;NLGNLSGFVGMLTDSR;RFDNITQVWLGGDHYK;RLNRMTPTR;SFLSYTR;VLPAWRPDK;WAECLGK	9	FALSE	A.NLGNLSGFVGMLTDSR.S;K.AIGNPLFHWSHLELQR.Y;K.DFLLESETAK.K;K.LAQPSMSVR.N;K.RLNRMTPTR.E;K.VLPAWRPDK.A;K.WAECLGK.A;R.RFDNITQVWLGGDHYK.W;R.SFLSYTR.H	UPI0025FFFCCD	glucuronate isomerase	19.1473	18.7485	19.0884	19.0957	19.0452	19.008	18.9766	19.063	23.8709	19.2246	24.378	22.7857	23.5364	19.513	19.4834	21.7159									23.6582		24.3437	22.5444	23.6797			21.8123
BBP47407.1	BBP47407.1	hypothetical protein AKMU_01530	-2.81082	0.00316816	2.49919	Down	hypothetical protein AKMU_01530 [Akkermansia muciniphila]	67899	Unknown	ANVFSKPDFQK;AQIDAAKK;DDKSGLK;EALNAAEANVAK;GFPTVVFADASGKPFGGFVGGR;LAPQEYVDNFYGDVK;LAQQYGVR;NFVLVELDYPR;NKEALNAAEANVAK;VAALMEVLK	10	TRUE	K.AQIDAAKK.A;K.DDKSGLK.A;K.EALNAAEANVAK.A;K.LAPQEYVDNFYGDVK.A;K.LAQQYGVR.G;K.NFVLVELDYPR.G;K.NKEALNAAEANVAK.A;K.VAALMEVLK.L;R.ANVFSKPDFQK.E;R.GFPTVVFADASGKPFGGFVGGR.S	BBP47407.1	hypothetical protein AKMU_01530	19.5531	22.3428	25.0102	22.1884	24.5178	22.5181	21.4884	22.2046	20.087	18.1635	18.9056	18.1622	20.2627	21.6146	20.7534	19.3877			24.6368	22.1678	24.5384			22.4186					20.406	22.6126	20.7877
QHB22849.1	QHB22849.1	-phosphate dehydrogenase	3.69593	0.00317907	2.4977	Up	type I glyceraldehyde-3-phosphate dehydrogenase [Mediterraneibacter gnavus ATCC 29149]	62971	Unknown	ADKVEAGEDSITVDGK;AIGLVIPELN;AIGLVIPELNGK;AQAHIDAGAK;ASCTTNCLAPMAK;DEIVSSDIVGMR;DKVEAGEDSITVDGK;DNENSYTSQMVR;EAGEDSITVDGK;EDSITVDGKEIK;GDQMTLDGPQR;GLVIPELNGK;GYEVVAINDLTSPK;IGLVIPELNGK;IVPNSTGAAK;KVVISAPAGNDLPTIVYNVNHEQLT;LVIPELNGK;MLAHLLK;NTDEIVSSDIVGMR;QMFGAEGYEVVAINDLTSPK;SCTTNCLAPMAK;SWYDNENSYTSQMVR;TGDQMTLDGPQR;VAINGFGR;VEAGEDSITVDGK;VIPELNGK;VISAPAGNDLPTIVYNVNHEQLTKDDHIISAASCTTNCLAPMAK;VVISAPAGNDLPTIVYNVNHEQLT	30	TRUE	A.ASCTTNCLAPMAK.A;A.DKVEAGEDSITVDGK.E;A.IGLVIPELNGK.L;A.SCTTNCLAPM*AK.A;A.SCTTNCLAPMAK.A;E.GYEVVAINDLTSPK.M;G.EDSITVDGKEIK.I;G.LVIPELNGK.L;I.GLVIPELNGK.L;K.AIGLVIPELN.G;K.AIGLVIPELNGK.L;K.AQAHIDAGAK.K;K.KVVISAPAGNDLPTIVYNVNHEQLT.K;K.MLAHLLK.Y;K.VAINGFGR.I;K.VEAGEDSITVDGK.E;K.VVISAPAGNDLPTIVYNVNHEQLT.K;L.ADKVEAGEDSITVDGK.E;L.VIPELNGK.L;N.IVPNSTGAAK.A;R.QMFGAEGYEVVAINDLTSPK.M;T.DEIVSSDIVGMR.F;T.GDQMTLDGPQR.K;V.EAGEDSITVDGK.E;V.SWYDNENSYTSQMVR.T;V.VISAPAGNDLPTIVYNVNHEQLTKDDHIISAASCTTNCLAPMAK.A;Y.DNENSYTSQMVR.T;Y.NTDEIVSSDIVGMR.F;Y.TGDQM*TLDGPQR.K;Y.TGDQMTLDGPQR.K	QHB22849.1	-phosphate dehydrogenase	19.1473	18.7485	19.0884	19.0957	19.0452	19.008	18.9766	19.063	19.6178	25.5958	21.2576	19.6341	24.6768	26.5308	24.8395	19.5877										24.9708	21.2233		24.8201	27.5288	24.8738
UniRef100_UPI0025DEC21D	UPI0025DEC21D	FAD-dependent oxidoreductase	2.41009	0.00318852	2.49641	Up	FAD-dependent oxidoreductase n=1 Tax=uncultured Acetatifactor sp. TaxID=1671927 RepID=UPI0025DEC21D	4769	Unknown	AVGGCPNNCVK;ETGGTGSLVRPVVSCK;FGSGEITMTTR;GGTGSLVRPVVSCK;GLGCLQDKR;GTGSLVRPVVSCK;IAVGGCPNNCVK;LGFDYVQDK;TGGTGSLVRPVVSCK	9	FALSE	E.TGGTGSLVRPVVSCK.G;G.GTGSLVRPVVSCK.G;I.AVGGCPNNCVK.P;K.GLGCLQDKR.Y;K.IAVGGCPNNCVK.P;L.ETGGTGSLVRPVVSCK.G;R.FGSGEITMTTR.L;R.LGFDYVQDK.L;T.GGTGSLVRPVVSCK.G	UPI0025DEC21D	FAD-dependent oxidoreductase	19.1473	18.7485	19.0884	19.0957	19.0452	19.008	18.9766	19.063	23.0912	19.2246	23.4982	22.9397	22.6073	19.513	20.9916	19.5877									22.8784		23.4639	22.6984	22.7506		21.0259
MEI3547767.1	MEI3547767.1	ketol-acid reductoisomerase	-2.59467	0.00318852	2.49641	Down	MAG: ketol-acid reductoisomerase [Adlercreutzia sp.]	64807	Unknown	AIIGYGSQGHAHALNLK;GSQGHAHALNLK;GYGSQGHAHALNLK;IAIIGYGSQGHAHALNLK;IIGYGSQGHAHALNLK	5	FALSE	A.IIGYGSQGHAHALNLK.D;I.AIIGYGSQGHAHALNLK.D;I.GYGSQGHAHALNLK.D;K.IAIIGYGSQGHAHALNLK.D;Y.GSQGHAHALNLK.D	MEI3547767.1	ketol-acid reductoisomerase	19.1473	23.687	23.6995	22.3364	22.4339	23.3897	22.434	19.063	19.6178	19.2246	18.9245	19.6341	19.4485	19.513	19.4834	19.5877		23.218	23.3261	22.3158	22.4545	23.2047	22.5056
UniRef100_UPI0025E1CDF2	UPI0025E1CDF2	cysteine synthase	2.95059	0.00319045	2.49615	Up	cysteine synthase A n=1 Tax=uncultured Acetatifactor sp. TaxID=1671927 RepID=UPI0025E1CDF2	72095	Unknown	LEYFNPAGSVK;TIVALLPDTGDR	2	FALSE	K.LEYFNPAGSVK.D;K.TIVALLPDTGDR.Y	UPI0025E1CDF2	cysteine synthase	22.1847	18.0518	19.1426	18.8748	21.8419	23.4506	17.8305	18.8697	22.6147	22.6407	23.2121	23.1061	21.8969	22.869	23.4663	24.0458	23.037				21.8625	23.2656			22.4019		23.1778	22.8647	22.0402	23.867	23.5006	24.1422
AEW58892.1	AEW58892.1	elongation factor Tu	-2.68422	0.00320129	2.49468	Down	elongation factor Tu [Klebsiella pneumoniae subsp. pneumoniae HS11286]	47814	Unknown	AATDGPMPQTR;AHVDCPGHADYVK;ATDGPMPQTR;DCPGHADYVK;DDEELLELVEMEVR;DEELLELVEMEVR;EELLELVEMEVR;GQVLAKPGTINPHTK;HVDCPGHADYVK;HYAHVDCPGH;HYAHVDCPGHA;HYAHVDCPGHAD;HYAHVDCPGHADY;HYAHVDCPGHADYV;HYAHVDCPGHADYVK;NMITGAAQMD;PQFYFR;VDCPGHADYVK;VVAATDGPMPQTR;YAHVDCPGHADYVK	21	TRUE	A.ATDGPMPQTR.E;A.HVDCPGHADYVK.N;D.DEELLELVEM*EVR.E;D.EELLELVEM*EVR.E;D.EELLELVEMEVR.E;H.VDCPGHADYVK.N;H.YAHVDCPGHADYVK.N;K.NMITGAAQM*D.G;L.VVAATDGPMPQTR.E;R.GQVLAKPGTINPHTK.F;R.HYAHVDCPGH.A;R.HYAHVDCPGHA.D;R.HYAHVDCPGHAD.Y;R.HYAHVDCPGHADY.V;R.HYAHVDCPGHADYV.K;R.HYAHVDCPGHADYVK.N;R.PQFYFR.T;V.AATDGPMPQTR.E;V.DCPGHADYVK.N;V.DDEELLELVEMEVR.E;Y.AHVDCPGHADYVK.N	AEW58892.1	elongation factor Tu	22.3917	23.7057	22.8588	23.3329	22.2075	22.5763	23.2624	21.2722	20.087	18.1635	18.9056	18.1622	18.6173	21.9604	22.2749	21.9627	23.244			23.3123			23.3341	21.4863						22.9584	22.3092	22.0591
RGE60272.1	RGE60272.1	hypothetical protein DXC51_11785	3.02455	0.00320607	2.49403	Up	hypothetical protein DXC51_11785 [Eisenbergiella massiliensis]	149739	Unknown	EVLEMMKVNELLGK;EVLEMMKVNELLGKK;VCMGKLDEVLEMMKVNELLGK	3	TRUE	D.EVLEMMKVNELLGK.K;D.EVLEMMKVNELLGKK.E;M.VCM*GKLDEVLEMMKVNELLGK.K	RGE60272.1	hypothetical protein DXC51_11785	21.8608	16.5942	19.1426	18.8748	18.5409	17.9554	17.8305	22.2381	22.9721	21.6384	20.6472	21.9202	20.6831	24.5327	21.9342	22.9057	22.7131	16.1252						22.4521			20.6129		20.8264	25.5307	21.9685	23.0021
QHB24524.1	QHB24524.1	ribonucleotide formyltransferase	3.36223	0.00322571	2.49138	Up	5-aminoimidazole-4-carboxamide ribonucleotide formyltransferase [Mediterraneibacter gnavus ATCC 29149]	48543	Unknown	ADNWFLR;ATGLPAATSFK;DGQAIGIGAGQQSR;HVSPAGAAVGLPLSDTLAK;IYWVDDLGELSPLACAYAR;KATGLPAATSFK;MKELELK;MTDVALGSDAFFPFGDNIER;SMITLKYTQSNSVCYVK;VKPEVFTR;YGCNPNQK;YIAQPGGSVR;YTQSNSVCYVK	13	TRUE	-.MKELELK.Y;I.SMITLKYTQSNSVCYVK.D;K.ADNWFLR.Q;K.ATGLPAATSFK.H;K.DGQAIGIGAGQQSR.I;K.HVSPAGAAVGLPLSDTLAK.I;K.IYWVDDLGELSPLACAYAR.A;K.KATGLPAATSFK.H;K.VKPEVFTR.E;K.YGCNPNQK.P;K.YIAQPGGSVR.D;K.YTQSNSVCYVK.D;Q.MTDVALGSDAFFPFGDNIER.A	QHB24524.1	ribonucleotide formyltransferase	19.1473	18.7485	19.0884	19.0957	19.0452	19.008	18.9766	19.063	24.9341	19.2246	18.9245	19.6341	22.9796	23.8774	25.1933	24.3028									24.7214				23.1229	24.8754	25.2276	24.3992
MCI9673831.1	MCI9673831.1	DUF11	-3.16095	0.00323445	2.4902	Down	MAG: DUF11 domain-containing protein [Enterorhabdus sp.]	537	Unknown	AEWVDDKK;TYHGDLTLYYK	2	TRUE	K.TYHGDLTLYYK.Q;R.AEWVDDKK.P	MCI9673831.1	DUF11	22.8461	18.7485	25.5205	19.0957	24.5148	24.2003	22.6715	23.1237	19.6178	19.2246	18.9245	19.6341	19.4485	19.513	19.4834	19.5877	23.6984		25.1471		24.5354	24.0152	22.7431	23.3377
UniRef100_UPI003D7D0F24	UPI003D7D0F24	IMP cyclohydrolase	2.75742	0.00324886	2.48827	Up	IMP cyclohydrolase n=1 Tax=Brotaphodocola sp. TaxID=3073577 RepID=UPI003D7D0F24	100436	Unknown	EFEPDAPNYTPR;EPDAPNYTPR;LEDPSLIIYAPVR;SREFEPDAPNYTPR;TIVTNGDQTDTIYEGMDK;TQAFDPAK;TQAFDPAKLEDPSLIIYAPVR;VFVEDGEGIR	8	FALSE	F.EPDAPNYTPR.I;K.LEDPSLIIYAPVR.V;K.TIVTNGDQTDTIYEGMDK.Q;R.EFEPDAPNYTPR.I;R.SREFEPDAPNYTPR.I;R.TQAFDPAK.L;R.TQAFDPAKLEDPSLIIYAPVR.V;R.VFVEDGEGIR.T	UPI003D7D0F24	IMP cyclohydrolase	20.892	18.0518	19.1426	18.8748	18.5409	17.9554	22.1464	22.0253	22.8925	24.7384	22.3104	22.7284	21.7388	22.0044	20.8656	22.41	21.7443						22.2181	22.2393		24.1134	22.2761	22.487		23.0024	20.8999
UniRef100_UPI003D7DC432	UPI003D7DC432	IMP cyclohydrolase	2.75742	0.00324886	2.48827	Up	IMP cyclohydrolase n=1 Tax=Brotaphodocola sp. TaxID=3073577 RepID=UPI003D7DC432	100436	Unknown	EFEPDAPNYTPR;EPDAPNYTPR;LEDPSLIIYAPVR;SREFEPDAPNYTPR;TIVTNGDQTDTIYEGMDK;TQAFDPAK;TQAFDPAKLEDPSLIIYAPVR;VFVEDGEGIR	8	FALSE	F.EPDAPNYTPR.I;K.LEDPSLIIYAPVR.V;K.TIVTNGDQTDTIYEGMDK.Q;R.EFEPDAPNYTPR.I;R.SREFEPDAPNYTPR.I;R.TQAFDPAK.L;R.TQAFDPAKLEDPSLIIYAPVR.V;R.VFVEDGEGIR.T	UPI003D7DC432	IMP cyclohydrolase	20.892	18.0518	19.1426	18.8748	18.5409	17.9554	22.1464	22.0253	22.8925	24.7384	22.3104	22.7284	21.7388	22.0044	20.8656	22.41	21.7443						22.2181	22.2393		24.1134	22.2761	22.487		23.0024	20.8999
BBP48245.1	BBP48245.1	thioredoxin	-2.62827	0.00325928	2.48688	Down	thioredoxin [Akkermansia muciniphila]	150386	Unknown	ANVFSEANFEDEVLK;DGEIMDTMVGASSK;MIAPIIDQLSTELAGK;PIIDQLSTELAGK;TIPTLLIIK;TIPTLLIIKDGEIMDTMVGASSK;VDVDANNGLAATYGVR;VGKVDVDANNGLAATYGVR	10	TRUE	A.PIIDQLSTELAGK.I;K.DGEIM*DTMVGASSK.D;K.DGEIMDTMVGASSK.D;K.VDVDANNGLAATYGVR.T;K.VGKVDVDANNGLAATYGVR.T;M.ANVFSEANFEDEVLK.S;R.M*IAPIIDQLSTELAGK.I;R.MIAPIIDQLSTELAGK.I;R.TIPTLLIIK.D;R.TIPTLLIIKDGEIMDTMVGASSK.D	BBP48245.1	thioredoxin	21.496	23.048	23.7532	21.74	23.1693	20.5574	20.1088	22.8909	20.087	18.1635	18.9056	18.1622	20.0309	17.7723	21.4366	21.1793		22.579	23.3798	21.7194	23.1899			23.1049					20.1742		21.4709	21.2757
UniRef100_UPI0025D3632E	UPI0025D3632E	phosphate butyryltransferase	3.23664	0.00328825	2.48304	Up	phosphate butyryltransferase n=1 Tax=uncultured Acetatifactor sp. TaxID=1671927 RepID=UPI0025D3632E	73752	Unknown	APLAAVEVVNPK;GIADAILVGDEGK;LSKMCEEGQIPGCIIDGPLSLDLAIDPEAAKHK;MRNGCILTGTK;PLAAVEVVNPK;SVLDKEVGLR;VAPLAAVEVVNPK;VPVILTSR	8	TRUE	A.PLAAVEVVNPK.M;E.LSKM*CEEGQIPGCIIDGPLSLDLAIDPEAAKHK.G;K.M*RNGCILTGTK.V;K.SVLDKEVGLR.T;K.VAPLAAVEVVNPK.M;K.VPVILTSR.S;R.GIADAILVGDEGK.I;V.APLAAVEVVNPK.M	UPI0025D3632E	phosphate butyryltransferase	23.8982	18.0518	19.1426	18.8748	18.5409	17.9554	17.8305	23.3768	23.0577	23.0015	22.9941	23.0338	22.0327	24.0793	22.6199	22.7452	24.7505							23.5908			22.9598	22.7925	22.176	25.0772	22.6542
MFR5591176.1	MFR5591176.1	50S ribosomal protein L3	3.59826	0.00330131	2.48131	Up	MAG: 50S ribosomal protein L3 [Lawsonibacter sp.]	98733	Unknown	GHGFQGVVK;IGMTQIFDEAGR	2	TRUE	K.GHGFQGVVK.R;K.IGMTQIFDEAGR.V	MFR5591176.1	50S ribosomal protein L3	18.3978	18.0518	19.1426	18.8748	18.5409	17.9554	24.6135	18.8697	22.6111	25.6407	23.2477	19.7709	23.2659	25.0742	22.4454	21.1767							24.6852			25.0157	23.2134	19.5296	23.4092	26.0722		21.2732
UniRef100_UPI0026355F15	UPI0026355F15	FAD-dependent oxidoreductase	2.15422	0.00330131	2.48131	Up	FAD-dependent oxidoreductase n=1 Tax=uncultured Acetatifactor sp. TaxID=1671927 RepID=UPI0026355F15	4606	Unknown	AVGGCPNNCVK;EIDKSAILEK;ETGGTGSLVRPVVSCK;FGSGEITMTTR;GGTGSLVRPVVSCK;GLGCLQDKR;GTGSLVRPVVSCK;IAVGGCPNNCVK;IAVGGCPNNCVKPDLNDLGIIGQR;TGGTGSLVRPVVSCK	10	TRUE	A.EIDKSAILEK.K;E.TGGTGSLVRPVVSCK.G;G.GTGSLVRPVVSCK.G;I.AVGGCPNNCVK.P;K.GLGCLQDKR.Y;K.IAVGGCPNNCVK.P;K.IAVGGCPNNCVKPDLNDLGIIGQR.V;L.ETGGTGSLVRPVVSCK.G;R.FGSGEITMTTR.L;T.GGTGSLVRPVVSCK.G	UPI0026355F15	FAD-dependent oxidoreductase	19.1473	18.7485	19.0884	19.0957	19.0452	19.008	18.9766	19.063	22.7878	19.2246	22.9605	22.3471	22.295	19.513	20.6906	19.5877									22.575		22.9262	22.1058	22.4383		20.7249
UniRef100_UPI003D7E7012	UPI003D7E7012	elongation factor Tu	4.23804	0.00332068	2.47877	Up	elongation factor Tu n=1 Tax=Brotaphodocola sp. TaxID=3073577 RepID=UPI003D7E7012	47231	Unknown	AATDGVMAQTR;AGDNIGALLR;AHVDCPGHADYVK;ALEDPQSEWGDK;AQAGDNIGALLR;ATDGVMAQTR;CNIGTIGHVDHGK;DCPGHADYVK;DDTPIIQGSALK;DEAQAGDNIGALLR;DEVEILGIK;DEVEILGIKDDVK;DPELLELVDMEIR;DTPIIQGSALK;EAQAGDNIGALLR;EFPGDDTPIIQGSALK;ELLNEYEFPGDDTPIIQGSALK;ENIDKAPEER;ETDKPFLMPVEDVFTITGR;FENIDKAPEER;FNNYRPQFYFR;FTAQVYVLTK;FTAQVYVLTKDEGGR;GDNIGALLR;GTIGHVDHGK;GTVATGRVER;HTPFFNNYR;HTPFFNNYRP;HTPFFNNYRPQ;HTPFFNNYRPQF;HTPFFNNYRPQFY;HTPFFNNYRPQFYFR;HVDCPGHADYVK;HYAHVDCPGH;HYAHVDCPGHA;HYAHVDCPGHAD;HYAHVDCPGHADY;HYAHVDCPGHADYV;HYAHVDCPGHADYVK;IDKAPEER;IGTIGHVDHGK;IKDDVKKTVVTGIEMFRK;KLLDEAQAGDNIGALLR;KPFLMPVEDVFTITGR;KTVVTGIEMFR;LLDEAQAGDNIGALLR;LMPVEDVFTITGR;LTKDEGGR;MPVEDVFTITGR;NIDKAPEER;NIGTIGHVDHGK;NMITGAAQMD;NNYRPQFYFR;NYRPQFYFR;PHCNIGTIGHVDHG;PHCNIGTIGHVDHGK;PIIQGSALK;PQFYFR;PQRETDKPFLMPVEDVFTITGR;PVEDVFTITGR;QVGVPYIVVFMNK;TAQVYVLTK;TKPHCNIGTIGHVD;TKPHCNIGTIGHVDHG;TKPHCNIGTIGHVDHGK;TLTAAITK;TPIIQGSALK;TTLTAAITK;TVVTGIEMFR;VDCPGHADYVK;VLTKDEGGR;VVAATDGVMAQTR;YAHVDCPGHADYVK;YEFPGDDTPIIQGSALK	75	TRUE	A.ATDGVMAQTR.E;A.FENIDKAPEER.E;A.GDNIGALLR.G;A.HVDCPGHADYVK.N;C.NIGTIGHVDHGK.T;D.DPELLELVDM*EIR.E;D.DTPIIQGSALK.A;D.EAQAGDNIGALLR.G;D.KPFLMPVEDVFTITGR.G;D.PQRETDKPFLMPVEDVFTITGR.G;D.TPIIQGSALK.A;E.AQAGDNIGALLR.G;E.NIDKAPEER.E;E.YEFPGDDTPIIQGSALK.A;F.ENIDKAPEER.E;F.FNNYRPQFYFR.T;F.LMPVEDVFTITGR.G;F.NNYRPQFYFR.T;F.TAQVYVLTK.D;G.DDTPIIQGSALK.A;G.IKDDVKKTVVTGIEMFRK.L;H.CNIGTIGHVDHGK.T;H.VDCPGHADYVK.N;H.YAHVDCPGHADYVK.N;I.GTIGHVDHGK.T;K.ALEDPQSEWGDK.I;K.FTAQVYVLTK.D;K.FTAQVYVLTKDEGGR.H;K.KTVVTGIEMFR.K;K.LLDEAQAGDNIGALLR.G;K.NMITGAAQM*D.G;K.PHCNIGTIGHVDHG.K;K.PHCNIGTIGHVDHGK.T;K.TTLTAAITK.T;K.TVVTGIEMFR.K;L.DEAQAGDNIGALLR.G;L.MPVEDVFTITGR.G;L.VVAATDGVMAQTR.E;M.PVEDVFTITGR.G;N.DEVEILGIK.D;N.DEVEILGIKDDVK.K;N.IDKAPEER.E;N.IGTIGHVDHGK.T;N.NYRPQFYFR.T;Q.AGDNIGALLR.G;R.ELLNEYEFPGDDTPIIQGSALK.A;R.ETDKPFLM*PVEDVFTITGR.G;R.ETDKPFLMPVEDVFTITGR.G;R.GTVATGRVER.G;R.HTPFFNNYR.P;R.HTPFFNNYRP.Q;R.HTPFFNNYRPQ.F;R.HTPFFNNYRPQF.Y;R.HTPFFNNYRPQFY.F;R.HTPFFNNYRPQFYFR.T;R.HYAHVDCPGH.A;R.HYAHVDCPGHA.D;R.HYAHVDCPGHAD.Y;R.HYAHVDCPGHADY.V;R.HYAHVDCPGHADYV.K;R.HYAHVDCPGHADYVK.N;R.KLLDEAQAGDNIGALLR.G;R.PQFYFR.T;R.QVGVPYIVVFMNK.C;R.TKPHCNIGTIGHVD.H;R.TKPHCNIGTIGHVDHG.K;R.TKPHCNIGTIGHVDHGK.T;T.PIIQGSALK.A;T.TLTAAITK.T;V.AATDGVMAQTR.E;V.DCPGHADYVK.N;V.LTKDEGGR.H;Y.AHVDCPGHADYVK.N;Y.EFPGDDTPIIQGSALK.A;Y.VLTKDEGGR.H	UPI003D7E7012	elongation factor Tu	26.0818	18.0518	19.1426	24.1396	18.5409	17.9554	17.8305	18.8697	22.6494	23.0015	24.8109	24.0135	24.2294	26.9626	25.672	23.1775	26.9341			24.119							24.7766		24.3727	27.9606	25.7063	23.2739
MCU6745556.1	MCU6745556.1	50S ribosomal protein L13	2.27867	0.00332242	2.47855	Up	50S ribosomal protein L13 [Suilimivivens aceti]	136221	Unknown	HSDYVGGMK;IYYHHSDYVGGMK;LHVYAGPEHQ;TFMASPATIER;VVELAVK;YYHHSDYVGGMK	7	TRUE	H.HSDYVGGMK.E;I.YYHHSDYVGGMK.E;K.IYYHHSDYVGGMK.E;K.LHVYAGPEHQ.H;K.TFM*ASPATIER.K;K.TFMASPATIER.K;K.VVELAVK.G	MCU6745556.1	50S ribosomal protein L13	19.1473	18.7485	19.0884	19.0957	19.0452	19.008	18.9766	19.063	19.6178	19.2246	21.4134	22.2276	19.4485	23.8523	22.7084	21.9094											21.3791	21.9863		24.8503	22.7427	22.0058
UPI000822B4E0	UPI000822B4E0	status=active	2.27297	0.00334085	2.47614	Up	status=active	21981	Unknown	EQRKSAKAGTTVYDR;GGNVVIPSFAVGR;LFGEPVEVR;VILSASGMCEAGR	4	TRUE	K.EQRKSAKAGTTVYDR.L;K.LFGEPVEVR.A;K.VILSASGMCEAGR.I;R.GGNVVIPSFAVGR.T	UPI000822B4E0	status=active	20.1484	18.0518	18.6683	18.8748	18.5409	17.9554	21.9853	18.8697	20.7285	19.9543	21.5458	23.2992	21.7426	20.8805	22.0316	21.0959	21.0007		18.2949				22.0569			19.3293	21.5115	23.0579	21.8859	21.8785	22.0659
PWB03877.1	PWB03877.1	50S ribosomal protein L5	1.8889	0.00334085	2.47614	NS	50S ribosomal protein L5 [Duncaniella muris]	120277	Unknown	EFGLPFK;IVINQGLGAATQDK;KDISNFK;MYEFLER	4	FALSE	K.EFGLPFK.N;K.IVINQGLGAATQDK.K;K.MYEFLER.L;R.KDISNFK.L	PWB03877.1	50S ribosomal protein L5	19.1473	18.7485	19.0884	19.0957	19.0452	19.008	18.9766	19.063	19.6178	19.2246	20.5268	21.8	22.9686	21.7864	21.7718	19.5877											20.4925	21.5587	23.1119	22.7844	21.8061
UPI000E9FB1B8	UPI000E9FB1B8	status=active	2.56193	0.00335617	2.47416	Up	status=active	42725	Unknown	AEGYPGKR;AIFPGTQGGPLMHIIAAK;IDYDKVLEIAK;IGTAAVTTR;MIVAGASAYPR;YAEGYPGK;YAEGYPGKR	7	FALSE	K.AIFPGTQGGPLMHIIAAK.A;K.MIVAGASAYPR.I;K.YAEGYPGK.R;K.YAEGYPGKR.Y;R.IDYDKVLEIAK.E;R.IGTAAVTTR.G;Y.AEGYPGKR.Y	UPI000E9FB1B8	status=active	19.1473	18.7485	19.0884	19.0957	19.0452	19.008	18.9766	19.063	19.6178	19.2246	18.9245	23.3334	23.4628	22.6906	22.6271	22.7873												23.0921	23.6061	23.6886	22.6614	22.8837
MCX4345175.1	MCX4345175.1	GGGtGRT protein	4.61133	0.00335827	2.47388	Up	MAG: GGGtGRT protein [Kineothrix sp.]	63222	Unknown	AAAEGAIGIAEK;AADAAAAIGEGLQAFCIPGSVADTR;AADAAAAIGEGLQAFCIPGSVADTRK;AAEGAIGIAEK;AAIGEGLQAFCIPGSVADTR;AEGAIGIAEK;AIGEGLQAFCIPGSVADTR;ALFESYER;ALFESYERR;CIPGSVADTR;CIPGSVADTRK;DAAQVISR;DAGLNVYDQVK;ECIEQGKK;EGVDVSITGNSTNPTR;ETEYDPYTNTVK;FQHPVAGTYK;FQHPVAGTYKK;FSVASGGGTGR;GANDVCEGVAIMHK;GEGLQAFCIPGSVADTR;GEGLQAFCIPGSVADTRK;GLGHGNLGK;GMTDTMGR;GVDVSITGNSTNPTR;HPVAGTYK;HPVAGTYKK;IGEGLQAFCIPGSVADTR;INGFTFVETEYDPYTNTVK;INSVLNSYGISSLEEAEK;INSVLNSYGISSLEEAEKITK;IVGAAIAIK;KSYSEGLR;KVGLGHGNLGK;KYFSVASGGGTGR;LFESYER;LGHGNLGK;MHSDAQFAGSSSVPAHVEMM;PASYGMTDTMGR;PVAGTYKK;QHPVAGTYK;QHPVAGTYKK;RIDKINSVLNSYGISSLEEAEK;SITGNSTNPTR;SYGMTDTMGR;SYSEGLR;TEYDPYTNTVK;TLHPDNMAAGPASYGMTDTMGR;VDVSITGNSTNPTR;VETEYDPYTNTVK;VGLGHGNLGK;VILNGLGK;VILNGLGKDAAQVISR;VNCYGANDVCEGVAIMHK;VSITGNSTNPTR;YFSVASGGGTGR;YGISSLEEAEK	63	TRUE	A.AAEGAIGIAEK.A;A.AAIGEGLQAFCIPGSVADTR.K;A.AEGAIGIAEK.A;A.AIGEGLQAFCIPGSVADTR.K;A.IGEGLQAFCIPGSVADTR.K;A.LFESYER.R;A.SYGMTDTMGR.M;D.VSITGNSTNPTR.F;E.GVDVSITGNSTNPTR.F;E.TEYDPYTNTVK.E;F.AAAEGAIGIAEK.A;F.CIPGSVADTR.K;F.CIPGSVADTRK.V;F.QHPVAGTYK.K;F.QHPVAGTYKK.E;F.VETEYDPYTNTVK.E;G.LGHGNLGK.M;G.PASYGMTDTMGR.M;G.VDVSITGNSTNPTR.F;H.PVAGTYKK.E;I.GEGLQAFCIPGSVADTR.K;I.GEGLQAFCIPGSVADTRK.V;K.AADAAAAIGEGLQAFCIPGSVADTR.K;K.AADAAAAIGEGLQAFCIPGSVADTRK.V;K.DAAQVISR.I;K.DAGLNVYDQVK.G;K.ECIEQGKK.Y;K.EGVDVSITGNSTNPTR.F;K.INSVLNSYGISSLEEAEK.I;K.INSVLNSYGISSLEEAEKITK.D;K.KYFSVASGGGTGR.T;K.SYSEGLR.A;K.VGLGHGNLGK.M;K.VNCYGANDVCEGVAIMHK.E;K.YFSVASGGGTGR.T;M.ALFESYER.R;M.ALFESYERR.I;Q.HPVAGTYK.K;Q.HPVAGTYKK.E;R.FQHPVAGTYK.K;R.FQHPVAGTYKK.E;R.INGFTFVETEYDPYTNTVK.E;R.KSYSEGLR.A;R.KVGLGHGNLGK.M;R.MHSDAQFAGSSSVPAHVEMM.G;R.RIDKINSVLNSYGISSLEEAEK.I;R.TLHPDNM*AAGPASYGM*TDTMGR.M;R.TLHPDNM*AAGPASYGMTDTM*GR.M;R.TLHPDNM*AAGPASYGMTDTMGR.M;R.TLHPDNMAAGPASYGM*TDTM*GR.M;R.TLHPDNMAAGPASYGM*TDTMGR.M;R.TLHPDNMAAGPASYGMTDTM*GR.M;R.TLHPDNMAAGPASYGMTDTMGR.M;R.VILNGLGK.D;R.VILNGLGKDAAQVISR.I;S.YGISSLEEAEK.I;V.ETEYDPYTNTVK.E;V.GLGHGNLGK.M;V.SITGNSTNPTR.F;Y.FSVASGGGTGR.T;Y.GANDVCEGVAIMHK.E;Y.GMTDTMGR.M;Y.IVGAAIAIK.K	MCX4345175.1	GGGtGRT protein	25.9759	18.0518	19.1426	18.8748	18.5409	17.9554	17.8305	18.8697	18.7965	24.3748	26.6718	22.2499	27.1234	25.8396	22.5038	24.5725	26.8282								18.5837	23.7498	26.6375	22.0086	27.2667	26.8376
UniRef100_UPI0026114AA4	UPI0026114AA4	FAD-dependent oxidoreductase	2.22811	0.00335827	2.47388	Up	FAD-dependent oxidoreductase n=3 Tax=uncultured Acetatifactor sp. TaxID=1671927 RepID=UPI0026114AA4	4471	Unknown	AVGGCPNNCVK;ETGGTGSLVRPVVSCK;FGSGEITMTTR;GGTGSLVRPVVSCK;GLGCLQDKR;GTGSLVRPVVSCK;IAVGGCPNNCVK;IAVGGCPNNCVKPDLNDLGIIGQR;LGFDYVQDK;LSPEEIK;RGYLVQNK;TGGTGSLVRPVVSCK	12	FALSE	E.TGGTGSLVRPVVSCK.G;G.GTGSLVRPVVSCK.G;I.AVGGCPNNCVK.P;K.GLGCLQDKR.Y;K.IAVGGCPNNCVK.P;K.IAVGGCPNNCVKPDLNDLGIIGQR.V;K.LSPEEIK.R;K.RGYLVQNK.L;L.ETGGTGSLVRPVVSCK.G;R.FGSGEITMTTR.L;R.LGFDYVQDK.L;T.GGTGSLVRPVVSCK.G	UPI0026114AA4	FAD-dependent oxidoreductase	19.1473	18.7485	19.0884	19.0957	19.0452	19.008	18.9766	19.063	22.7878	19.2246	22.9605	22.3471	22.8862	19.513	20.6906	19.5877									22.575		22.9262	22.1058	23.0295		20.7249
UniRef100_UPI002614B83F	UPI002614B83F	FAD-dependent oxidoreductase	2.22811	0.00335827	2.47388	Up	FAD-dependent oxidoreductase n=2 Tax=uncultured Acetatifactor sp. TaxID=1671927 RepID=UPI002614B83F	4471	Unknown	AVGGCPNNCVK;ETGGTGSLVRPVVSCK;FGSGEITMTTR;GGTGSLVRPVVSCK;GLGCLQDKR;GTGSLVRPVVSCK;IAVGGCPNNCVK;IAVGGCPNNCVKPDLNDLGIIGQR;LGFDYVQDK;LSPEEIK;TGGTGSLVRPVVSCK	11	FALSE	E.TGGTGSLVRPVVSCK.G;G.GTGSLVRPVVSCK.G;I.AVGGCPNNCVK.P;K.GLGCLQDKR.Y;K.IAVGGCPNNCVK.P;K.IAVGGCPNNCVKPDLNDLGIIGQR.V;K.LSPEEIK.R;L.ETGGTGSLVRPVVSCK.G;R.FGSGEITMTTR.L;R.LGFDYVQDK.L;T.GGTGSLVRPVVSCK.G	UPI002614B83F	FAD-dependent oxidoreductase	19.1473	18.7485	19.0884	19.0957	19.0452	19.008	18.9766	19.063	22.7878	19.2246	22.9605	22.3471	22.8862	19.513	20.6906	19.5877									22.575		22.9262	22.1058	23.0295		20.7249
UniRef100_UPI0026222CB9	UPI0026222CB9	FAD-dependent oxidoreductase	2.22811	0.00335827	2.47388	Up	FAD-dependent oxidoreductase n=3 Tax=uncultured Acetatifactor sp. TaxID=1671927 RepID=UPI0026222CB9	4471	Unknown	AVGGCPNNCVK;ETGGTGSLVRPVVSCK;FGSGEITMTTR;GGTGSLVRPVVSCK;GLGCLQDKR;GTGSLVRPVVSCK;IAVGGCPNNCVK;IAVGGCPNNCVKPDLNDLGIIGQR;LSPEEIK;RGYLVQNK;TGGTGSLVRPVVSCK	11	FALSE	E.TGGTGSLVRPVVSCK.G;G.GTGSLVRPVVSCK.G;I.AVGGCPNNCVK.P;K.GLGCLQDKR.Y;K.IAVGGCPNNCVK.P;K.IAVGGCPNNCVKPDLNDLGIIGQR.V;K.LSPEEIK.R;K.RGYLVQNK.L;L.ETGGTGSLVRPVVSCK.G;R.FGSGEITMTTR.L;T.GGTGSLVRPVVSCK.G	UPI0026222CB9	FAD-dependent oxidoreductase	19.1473	18.7485	19.0884	19.0957	19.0452	19.008	18.9766	19.063	22.7878	19.2246	22.9605	22.3471	22.8862	19.513	20.6906	19.5877									22.575		22.9262	22.1058	23.0295		20.7249
UniRef100_UPI0026231FE0	UPI0026231FE0	FAD-dependent oxidoreductase	2.22811	0.00335827	2.47388	Up	FAD-dependent oxidoreductase n=2 Tax=uncultured Acetatifactor sp. TaxID=1671927 RepID=UPI0026231FE0	4471	Unknown	AVGGCPNNCVK;ETGGTGSLVRPVVSCK;FGSGEITMTTR;GGTGSLVRPVVSCK;GLGCLQDKR;GTGSLVRPVVSCK;IAVGGCPNNCVK;IAVGGCPNNCVKPDLNDLGIIGQR;LGFDYVQDK;LSPEEIK;TGGTGSLVRPVVSCK	11	FALSE	E.TGGTGSLVRPVVSCK.G;G.GTGSLVRPVVSCK.G;I.AVGGCPNNCVK.P;K.GLGCLQDKR.Y;K.IAVGGCPNNCVK.P;K.IAVGGCPNNCVKPDLNDLGIIGQR.V;K.LSPEEIK.R;L.ETGGTGSLVRPVVSCK.G;R.FGSGEITMTTR.L;R.LGFDYVQDK.L;T.GGTGSLVRPVVSCK.G	UPI0026231FE0	FAD-dependent oxidoreductase	19.1473	18.7485	19.0884	19.0957	19.0452	19.008	18.9766	19.063	22.7878	19.2246	22.9605	22.3471	22.8862	19.513	20.6906	19.5877									22.575		22.9262	22.1058	23.0295		20.7249
UniRef100_UPI0026242D97	UPI0026242D97	FAD-dependent oxidoreductase	2.22811	0.00335827	2.47388	Up	FAD-dependent oxidoreductase n=1 Tax=uncultured Acetatifactor sp. TaxID=1671927 RepID=UPI0026242D97	4471	Unknown	AVGGCPNNCVK;ETGGTGSLVRPVVSCK;FGSGEITMTTR;GGTGSLVRPVVSCK;GLGCLQDKR;GTGSLVRPVVSCK;IAVGGCPNNCVK;IAVGGCPNNCVKPDLNDLGIIGQR;LGFDYVQDK;LSPEEIK;RGYLVQNK;TGGTGSLVRPVVSCK	12	FALSE	E.TGGTGSLVRPVVSCK.G;G.GTGSLVRPVVSCK.G;I.AVGGCPNNCVK.P;K.GLGCLQDKR.Y;K.IAVGGCPNNCVK.P;K.IAVGGCPNNCVKPDLNDLGIIGQR.V;K.LSPEEIK.R;K.RGYLVQNK.L;L.ETGGTGSLVRPVVSCK.G;R.FGSGEITMTTR.L;R.LGFDYVQDK.L;T.GGTGSLVRPVVSCK.G	UPI0026242D97	FAD-dependent oxidoreductase	19.1473	18.7485	19.0884	19.0957	19.0452	19.008	18.9766	19.063	22.7878	19.2246	22.9605	22.3471	22.8862	19.513	20.6906	19.5877									22.575		22.9262	22.1058	23.0295		20.7249
UPI00033AB9C2	UPI00033AB9C2	status=active	3.01105	0.00336747	2.4727	Up	status=active	99932	Unknown	EFEPDGPNYTPR;TIVTNGDQTDTIYELMNE;TREFEPDGPNYTPR	3	TRUE	K.TIVTNGDQTDTIYELMNE.G;R.EFEPDGPNYTPR.I;R.TREFEPDGPNYTPR.I	UPI00033AB9C2	status=active	22.174	18.0518	19.1426	18.8748	18.5409	17.9554	17.8305	23.5056	21.358	22.3326	23.9922	21.9446	22.7884	23.3971	21.3643	22.9868	23.0263							23.7197		21.7076	23.9579		22.9317	24.3951
UniRef100_UPI0025F95497	UPI0025F95497	glycoside hydrolase	-3.90253	0.0033721	2.4721	Down	glycoside hydrolase family 3 C-terminal domain-containing protein n=1 Tax=uncultured Acetatifactor sp. TaxID=1671927 RepID=UPI0025F95497	8948	Unknown	ALVGNYEGTASR;ANNRRALVGNYEGTASR;AYNWWNEALHGVAR;DFIEEVADAISTEAR;EAFGLYDEEGVLRIRKGR;GHETFGEDPYLTSR;GLTFWSPNVNIFR;HTFDAVVSR;LGVLDRKEENPYDR;QGLQGHDEK;VQEGHVEAVMGAYNR;YNWWNEALHGVAR	12	TRUE	A.YNWWNEALHGVAR.A;C.VQEGHVEAVMGAYNR.V;E.DFIEEVADAISTEAR.A;K.AYNWWNEALHGVAR.A;K.GLTFWSPNVNIFR.D;K.LGVLDRKEENPYDR.I;N.ANNRRALVGNYEGTASR.Y;R.ALVGNYEGTASR.Y;R.EAFGLYDEEGVLRIRKGR.A;R.GHETFGEDPYLTSR.M;R.HTFDAVVSR.Q;V.QGLQGHDEK.F	UPI0025F95497	glycoside hydrolase	22.8065	26.4074	25.0208	24.2882	25.8873	24.1563	22.7447	24.1272	20.087	25.4591	18.9056	24.8272	18.6173	17.7723	19.162	19.3877		25.9384	24.6474	24.2676	25.9079		22.8164			24.8341		24.5859
MUU10367.1	MUU10367.1	MarR transcriptional regulator	3.3765	0.00337374	2.47189	Up	MAG: MarR family transcriptional regulator [Oscillibacter sp.]	135054	Unknown	EGHMRQEDLAVQLAVDKGAVAR;GLVERQVSAR	2	FALSE	R.EGHM*RQEDLAVQLAVDKGAVAR.S;R.GLVERQVSAR.C	MUU10367.1	MarR transcriptional regulator	18.3978	18.0518	24.2103	18.8748	18.5409	17.9554	24.0322	18.8697	22.9174	23.0044	23.6694	23.646	22.6551	23.2894	23.7665	22.9967			23.8369				24.1039			22.3794	23.6351	23.4046				23.0931
MUU13034.1	MUU13034.1	MarR transcriptional regulator	3.3765	0.00337374	2.47189	Up	MAG: MarR family transcriptional regulator [Oscillibacter sp.]	144532	Unknown	EGHMRQEDLAVQLAVDKGAVAR;GLVERQVSAR	2	FALSE	R.EGHM*RQEDLAVQLAVDKGAVAR.S;R.GLVERQVSAR.C	MUU13034.1	MarR transcriptional regulator	18.3978	18.0518	24.2103	18.8748	18.5409	17.9554	24.0322	18.8697	22.9174	23.0044	23.6694	23.646	22.6551	23.2894	23.7665	22.9967			23.8369				24.1039			22.3794	23.6351	23.4046				23.0931
MCX4345005.1	MCX4345005.1	phosphatase	2.29327	0.00337374	2.47189	Up	MAG: HPr(Ser) kinase/phosphatase [Kineothrix sp.]	71116	Unknown	HFIELR;IVCHNIPIRPGR;LVTDDVVEIR;LVTDDVVEIRK;SEAALELIK;SEAALELIKR;VTDDVVEIR	7	FALSE	K.HFIELR.G;K.IVCHNIPIRPGR.N;K.SEAALELIK.R;K.SEAALELIKR.G;L.VTDDVVEIR.K;R.LVTDDVVEIR.K;R.LVTDDVVEIRK.V	MCX4345005.1	phosphatase	19.1473	18.7485	19.0884	19.0957	19.0452	19.008	18.9766	19.063	19.6178	23.1557	18.9245	19.6341	22.4133	21.1028	22.6215	23.049										22.5307			22.5566	22.1008	22.6558	23.1455
PWB01119.1	PWB01119.1	-phosphate dehydrogenase	3.79926	0.00337374	2.47189	Up	type I glyceraldehyde-3-phosphate dehydrogenase [Duncaniella muris]	63295	Unknown	AAAGNIIPSSTGAAK;AHIEAGAK;AQAHIEAGAK;DEICAAMK;DGPSMKDWR;DLIAHMK;DVSVVDLTVNLAK;EKAQAHIEAGAK;FDGTVDYDLEK;FGVVEGLMTTVHSTTATQK;GILGYTEDAVVSSDFLGDPR;GLMTTVHSTTATQK;IGINGFGR;LDLIAHMK;LMTTVHSTTATQK;LTGMSMR;MTTVHSTTATQK;NDLLPVDYMAYMLK;QAHIEAGAK;TVDGPSMK;TVDGPSMKDWR;TVHSTTATQK;VDGPSMKDWR;VLDLIAH;VLDLIAHMK;VLDLIAHMKK;VLNDKFGVVEGLMTTVHSTTATQK;VPTLDVSVVDLTVNLAK;VVSWYDNEIGYSNK;YDEICAAMK;YVVMSAPSK	38	TRUE	A.QAHIEAGAK.Y;E.GLMTTVHSTTATQK.T;G.LMTTVHSTTATQK.T;I.NDLLPVDYMAYMLK.Y;K.AQAHIEAGAK.Y;K.EKAQAHIEAGAK.Y;K.FDGTVDYDLEK.S;K.FGVVEGLMTTVHSTTATQK.T;K.GILGYTEDAVVSSDFLGDPR.T;K.IGINGFGR.I;K.LTGMSMR.V;K.TVDGPSM*K.D;K.TVDGPSM*KDWR.G;K.TVDGPSMK.D;K.TVDGPSMKDWR.G;K.VLDLIAH.M;K.VLDLIAHM*K.K;K.VLDLIAHM*KK.V;K.VLDLIAHMK.K;K.VLDLIAHMKK.V;K.VLNDKFGVVEGLMTTVHSTTATQK.T;K.VVSWYDNEIGYSNK.V;K.YVVM*SAPSK.D;K.YVVMSAPSK.D;L.DLIAHMK.K;L.DVSVVDLTVNLAK.P;L.MTTVHSTTATQK.T;Q.AHIEAGAK.Y;R.AAAGNIIPSSTGAAK.A;R.VPTLDVSVVDLTVNLAK.P;T.TVHSTTATQK.T;T.VDGPSMKDWR.G;T.YDEICAAM*K.E;T.YDEICAAMK.E;V.DGPSM*KDWR.G;V.DGPSMKDWR.G;V.LDLIAHMK.K;Y.DEICAAMK.E	PWB01119.1	-phosphate dehydrogenase	19.1473	18.7485	19.0884	19.0957	19.0452	19.008	18.9766	19.063	19.6178	19.2246	26.3047	23.2589	26.9266	19.513	24.9181	22.8029											26.2705	23.0176	27.0699		24.9523	22.8993
UniRef100_UPI000C7C422B	UPI000C7C422B	-phosphate adenylyltransferase	2.10859	0.00337859	2.47126	Up	glucose-1-phosphate adenylyltransferase n=1 Tax=Lachnoclostridium edouardi TaxID=1926283 RepID=UPI000C7C422B	41113	Unknown	ANNADVTIAAMPVPIEEASR;EMIAMLLAGGQGSR;NVGGVTVLPPYEK;WDLDRNVGGVTVLPPYEK	4	FALSE	K.ANNADVTIAAMPVPIEEASR.F;K.EMIAMLLAGGQGSR.L;P.WDLDRNVGGVTVLPPYEK.S;R.NVGGVTVLPPYEK.S	UPI000C7C422B	-phosphate adenylyltransferase	21.3071	18.0518	19.1426	18.8748	18.5409	17.9554	17.8305	18.8697	21.4322	18.7467	20.1315	20.708	21.4489	22.7718	20.6135	21.5889	22.1593												21.5922	23.7697	20.6478	21.6853
QCD34400.1	QCD34400.1	phosphoenolpyruvate carboxykinase	3.87839	0.00338	2.47108	Up	phosphoenolpyruvate carboxykinase (ATP) [Muribaculum gordoncarteri]	21843	Unknown	AKVENYK;AYLVNTGWNGSGK;AYLVNTGWNGSGKR;DALLENVTVDAEGK;EIAIKELSNKK;EQVIINTWYGGEMK;EQVIINTWYGGEMKK;FGQAFLELHPTK;FLSGFTAK;GIASMHCSANTDKNGQNTAIFFGLSGTGK;GITEPTPTFSACFGQAFLELHPTK;GQAFLELHPTK;GVLPPVSILTPEQTK;GVVTELGAVNVMTGVYTGR;IDFKDK;KLYVVDRFCGANKDTRMAVRFIMEV;LLIGDDEHGWDDNGVFNFEGGCYAK;LSTDPKR;NFEGGCYAK;NSETAVVFNITSR;PTFSACFGQAFLELHPTK;PTPTFSACFGQAFLELHPTK;RLLIGDDEHGWDDNGVFNFEGGCYAK;SVTENTR;TLSTDPKR;TTLSTDPK;TTLSTDPKR;YAEELVK;YAEELVKR;YFLSGFTAK;YYFLSGFTAK	32	TRUE	C.FGQAFLELHPTK.Y;E.GIASMHCSANTDKNGQNTAIFFGLSGTGK.T;E.PTPTFSACFGQAFLELHPTK.Y;F.GQAFLELHPTK.Y;F.GVLPPVSILTPEQTK.Y;F.NFEGGCYAK.V;K.AKVENYK.E;K.AYLVNTGWNGSGK.R;K.AYLVNTGWNGSGKR.I;K.EIAIKELSNKK.L;K.GVVTELGAVNVM*TGVYTGR.S;K.IDFKDK.S;K.KLYVVDRFCGANKDTRMAVRFIMEV.A;K.RLLIGDDEHGWDDNGVFNFEGGCYAK.V;K.SVTENTR.V;K.TTLSTDPK.R;K.TTLSTDPKR.L;K.YAEELVK.R;K.YAEELVKR.M;K.YYFLSGFTAK.L;L.NSETAVVFNITSR.E;R.DALLENVTVDAEGK.I;R.EQVIINTWYGGEM*K.K;R.EQVIINTWYGGEMK.K;R.EQVIINTWYGGEMKK.G;R.GITEPTPTFSACFGQAFLELHPTK.Y;R.LLIGDDEHGWDDNGVFNFEGGCYAK.V;T.LSTDPKR.L;T.PTFSACFGQAFLELHPTK.Y;T.TLSTDPKR.L;Y.FLSGFTAK.L;Y.YFLSGFTAK.L	QCD34400.1	phosphoenolpyruvate carboxykinase	18.3978	18.0518	19.1426	24.0061	18.5409	17.9554	17.8305	18.8697	17.5677	22.7918	25.084	25.5328	23.8459	22.2495	23.0081	23.7421				23.9855					17.3549		25.0497	25.2914	23.9893
MEE1086080.1	MEE1086080.1	30S ribosomal protein S16	4.897	0.00338526	2.47041	Up	MAG: 30S ribosomal protein S16 [Schaedlerella sp.]	159385	Unknown	IVVADSR;KAPFYR	2	FALSE	K.KAPFYR.I;R.IVVADSR.S	MEE1086080.1	30S ribosomal protein S16	18.3978	18.0518	20.6028	18.8748	9.05469	23.3421	17.8305	18.8697	22.819	23.7034	22.4748	22.9	22.1666	22.9613	22.529	24.646			20.2294		9.0753	23.1571			22.6062		22.4405		22.3099	23.9593	22.5633	24.7424
MFR0742059.1	MFR0742059.1	30S ribosomal protein S16	4.897	0.00338526	2.47041	Up	MAG: 30S ribosomal protein S16 [Roseburia sp.]	159406	Unknown	IVVADSR;KAPFYR	2	FALSE	K.KAPFYR.I;R.IVVADSR.S	MFR0742059.1	30S ribosomal protein S16	18.3978	18.0518	20.6028	18.8748	9.05469	23.3421	17.8305	18.8697	22.819	23.7034	22.4748	22.9	22.1666	22.9613	22.529	24.646			20.2294		9.0753	23.1571			22.6062		22.4405		22.3099	23.9593	22.5633	24.7424
SET87022.1	SET87022.1	glycerol kinase	-2.03877	0.00340147	2.46833	Down	glycerol kinase [Thomasclavelia cocleata]	91404	Unknown	GKVHVTDYTNASR;VHVTDYTNASR	2	TRUE	G.GKVHVTDYTNASR.T;K.VHVTDYTNASR.T	SET87022.1	glycerol kinase	20.6209	20.724	22.9266	23.0207	21.7155	22.1459	18.9766	21.6134	19.6178	19.2246	18.9245	19.6341	19.4485	19.513	19.4834	19.5877	21.4732	20.255	22.5532	23.0001	21.7361	21.9609		21.8275
UPI001B3C87C9	UPI001B3C87C9	status=active	3.31396	0.00340438	2.46796	Up	status=active	19676	Unknown	EKFVPNNEFK;KAYDMNEPVVVDCVISPDENVLPMIPPGK	2	TRUE	K.EKFVPNNEFK.A;K.KAYDM*NEPVVVDCVISPDENVLPMIPPGK.T	UPI001B3C87C9	status=active	23.2546	18.0518	19.1426	18.8748	18.5409	22.6128	17.8305	21.5872	24.4594	24.9699	22.3096	25.6368	22.3773	22.66	22.3661	21.6276	24.1069					22.4278		21.8012		24.3449	22.2753	25.3955	22.5206		22.4004
QNM02535.1	QNM02535.1	flagellin	4.02298	0.00340819	2.46748	Up	flagellin [Simiaoa sunii]	47662	Unknown	AADDAAGLSISEK;ADDAAGLSISEK;AEGALTEVHDMLQR;AETTKFNETYLLK;AQDGISAVQTAEGALTEVHDMLQR;AVQTAEGALTEVHDMLQR;DDAAGLSISEK;DNVVENTTSAESQIR;DTDMATEMVK;EVDQLVTEIDR;FNETYLLK;GALTEVHDMLQR;GLTQASLNAQDGISAVQTAEGALTEVHDMLQR;IRDTDMATEMVK;IRGLTQASLNAQDGISAVQTAEGALTEVHDMLQR;LDNVVENTTSAESQIR;LEHTINNLDNVVENTTSAESQIR;LEHTINNLDNVVENTTSAESQIRDTDMATEMVKYSN;LGAVQNR;LSSGYKINR;MNELAVK;MSKDDREYVQNEVDQLVTEIDR;MVVQHNLTAMNSNR;NGTMSKDDREYVQNEVDQLVTEIDR;NLTAMNSNR;NNLDNVVENTTSAESQIR;NTTSAESQIR;NVVENTTSAESQIR;QHNLTAMNSNR;QTAEGALTEVHDMLQR;SALGAVQNR;SAVQTAEGALTEVHDMLQR;SGYKINR;SLNAQDGISAVQTAEGALTEVHDMLQR;SSGYKINR;STEKLSSGYKINR;TAEGALTEVHDMLQR;TEVHDMLQR;TMSKDDREYVQNEVDQLVTEIDR;VAETTKFNETY;VAETTKFNETYLLK;VQHNLTAMNSNR;VVQHNLTAMNSNR	53	TRUE	-.M*VVQHNLTAM*NSNR.M;-.M*VVQHNLTAMNSNR.M;-.MVVQHNLTAM*NSNR.M;-.MVVQHNLTAMNSNR.M;A.ADDAAGLSISEK.M;A.DDAAGLSISEK.M;A.LGAVQNR.L;A.SLNAQDGISAVQTAEGALTEVHDMLQR.M;D.NVVENTTSAESQIR.D;E.GALTEVHDMLQR.M;E.NTTSAESQIR.D;G.TMSKDDREYVQNEVDQLVTEIDR.V;H.NLTAMNSNR.M;I.NNL	QNM02535.1	flagellin	24.9923	18.0518	19.1426	25.8482	18.5409	17.9554	22.8652	18.8697	25.8382	24.8607	24.6056	25.6735	23.3624	24.8171	24.9857	24.3066	25.8446			25.8276			22.9369		25.6255	24.2357	24.5713	25.4322	23.5057		25.02	24.403
TGY97209.1	TGY97209.1	alpha-galactosidase	1.62765	0.00340908	2.46736	NS	alpha-galactosidase [Petralouisia muris]	7982	Unknown	FGLWFEPEMVNK;TALVGWYR;TLNCVNASYTR	3	TRUE	K.FGLWFEPEMVNK.D;K.TALVGWYR.T;R.TLNCVNASYTR.V	TGY97209.1	alpha-galactosidase	19.1473	18.7485	19.0884	19.0957	19.0452	19.008	18.9766	19.063	20.455	19.2246	22.045	20.877	21.8457	19.513	21.6458	19.5877									20.2423		22.0107	20.6357	21.989		21.6801
MFR0741813.1	MFR0741813.1	phosphoribosylaminoimidazolecarboxamide formyltransferase	3.01723	0.00340908	2.46736	Up	MAG: phosphoribosylaminoimidazolecarboxamide formyltransferase [Roseburia sp.]	48480	Unknown	ADNWWLR;ATGLPAATSFK;CNPNQKPSR;DGQAIGIGAGQQSR;DLAISMITLK;GCNPNQKPSR;HVSPAGAAVGLPLSDVERK;IYMENGELPIK;KATGLPAATSFK;MKELELK;MSSFGDFISLSDVCDK;SMITLKYTQSNSVCYVK;YGCNPNQK;YGCNPNQKPSR;YGMVMSFTGIR;YTQSNSVCYVK	16	TRUE	-.MKELELK.Y;G.CNPNQKPSR.I;I.SMITLKYTQSNSVCYVK.D;K.ADNWWLR.Q;K.ATGLPAATSFK.H;K.DGQAIGIGAGQQSR.I;K.HVSPAGAAVGLPLSDVERK.I;K.KATGLPAATSFK.H;K.YGCNPNQK.P;K.YGCNPNQKPSR.I;K.YGMVMSFTGIR.L;K.YTQSNSVCYVK.D;R.DLAISMITLK.Y;R.IYMENGELPIK.V;R.MSSFGDFISLSDVCDK.A;Y.GCNP	MFR0741813.1	phosphoribosylaminoimidazolecarboxamide formyltransferase	19.1473	18.7485	19.0884	19.0957	19.0452	19.008	18.9766	19.063	19.6178	22.7919	18.9245	19.6341	21.9852	24.1176	24.9366	24.3028										22.1669			22.1285	25.1156	24.9709	24.3992
QMT67601.1	QMT67601.1	phosphopyruvate hydratase	3.84589	0.00341916	2.46608	Up	phosphopyruvate hydratase [Lactobacillus johnsonii]	39032	Unknown	AGYKPGQDISIAFDCAASEFYNKDTK;AIVPSGASTGEHEAVELR;AIVPSGASTGEHEAVELRDGDK;AVIGLDVTDQR;EAGYTAVVSHR;FLGQGVLTAVENVNGEIAK;GESTAVGDEGGFAPNLK;GIHSFYNLHK;GNPTVEAEVYTELGGFGR;GYTAVVSHR;HADNNVDIQEFMIMPVGAK;IEEALGSTAQYK;ITDIHAR;KYVTVADGR;LGANAMLAVSLASAR;LIDQTMIDLDGTPNK;LIDQTMIDLDGTPNKGR;LNQIGTLTETFEAIEMAK;MGVANSILIK;NNEEPFEILVEAIQR;PSGASTGEHEAVELR;PSGASTGEHEAVELRDGDK;SGETEDTTIADLVVATNAGQIK;SLHEAVR;SVITDIHAR;VQIVGDDLFVTNTNYLEK;YNQLMR;YTAVVSHR;YVTVADGR	30	TRUE	A.GYTAVVSHR.S;G.YTAVVSHR.S;K.AVIGLDVTDQR.L;K.EAGYTAVVSHR.S;K.GIHSFYNLHK.Q;K.HADNNVDIQEFMIMPVGAK.S;K.KYVTVADGR.E;K.LNQIGTLTETFEAIEMAK.E;K.MGVANSILIK.L;K.NNEEPFEILVEAIQR.A;K.SLHEAVR.M;K.VQIVGDDLFVTNTNYLEK.G;K.YNQLMR.I;K.YVTVADGR.E;M.SVITDIHAR.E;R.AGYKPGQDISIAFDCAASEFYNKDTK.K;R.AIVPSGASTGEHEAVELR.D;R.AIVPSGASTGEHEAVELRDGDK.S;R.FLGQGVLTAVENVNGEIAK.A;R.GESTAVGDEGGFAPNLK.N;R.GNPTVEAEVYTELGGFGR.A;R.IEEALGSTAQYK.G;R.LGANAMLAVSLASAR.A;R.LIDQTM*IDLDGTPNK.G;R.LIDQTMIDLDGTPNK.G;R.LIDQTMIDLDGTPNKGR.L;R.SGETEDTTIADLVVATNAGQIK.T;V.ITDIHAR.E;V.PSGASTGEHEAVELR.D;V.PSGASTGEHEAVELRDGDK.S	QMT67601.1	phosphopyruvate hydratase	18.3978	18.0518	24.064	23.2772	18.5409	17.9554	17.8305	23.9715	24.3505	21.6424	23.9022	25.035	24.5051	23.4062	24.66	25.3548			23.6905	23.2566				24.1855		21.0174	23.8679	24.7937	24.6484	24.4042	24.6943	25.4512
MFR2793527.1	MFR2793527.1	50S ribosomal protein L10	1.99344	0.00342344	2.46554	NS	MAG: 50S ribosomal protein L10 [Eisenbergiella sp.]	122690	Unknown	EAQSVVLVDYR;NTMMNFAFK;SPITNMAR	3	TRUE	K.EAQSVVLVDYR.G;K.NTMMNFAFK.G;Q.SPITNM*AR.V	MFR2793527.1	50S ribosomal protein L10	20.0319	20.371	21.9246	19.3368	19.1498	20.2994	20.1885	20.7453	23.4128	20.8787	22.0651	22.6972	21.5562	23.1698	22.2768	21.9382	20.8842			19.3162	19.1704	20.1144	20.2602	20.9594				22.4559		24.1678	22.3111	22.0346
RGE55982.1	RGE55982.1	elongation factor P	-3.69118	0.00342344	2.46554	Down	elongation factor P [Eisenbergiella massiliensis]	119552	Unknown	FVKENEVCK;MISAGDFR;NIINGGVVEK;TETEPGFK	4	TRUE	-.MISAGDFR.N;I.TETEPGFK.G;K.FVKENEVCK.I;K.NIINGGVVEK.T	RGE55982.1	elongation factor P	24.8849	25.0061	24.163	24.2609	24.7119	24.2093	24.35	23.8649	23.6134	25.153	24.0535	18.1622	18.6173	17.7723	19.162	19.3877	25.7372	24.5371	23.7895			24.0243			23.4007	24.528	24.0192
BBP47667.1	BBP47667.1	glutamate decarboxylase	-3.36637	0.00342344	2.46554	Down	glutamate decarboxylase beta [Akkermansia muciniphila]	31442	Unknown	AAGKPIDKPNLVCGPVQICWHK;AEDAFQLVSDELMLDGNAR;AENSIFGSPEADNLLPKDEFPDYAMR;ALDDYENK;DLADLFLEDYKR;EGYTNIHTQAYEVAK;EIPMAPGK;FDPNQKPDTA;GIPAVCFFIK;GSPEADNLLPKDEFPDYAMR;GWQVPAFTLPANCQDTVVMR;HPVSSPMTAEEGTAFHHS;LGPYEFICTGDPEK;LVCGPVQICWHK;MLMNLSINK;MLSFFEK;NMIDKDEYPQTAAIEMR;PAGQIICQYYDFIR;PAVCFFIK;QNLATFCQTWDEK;SISASGHK;YISDELSK;YKRMLSFFEK;YWDIEMR	27	TRUE	D.YKRMLSFFEK.H;F.GSPEADNLLPKDEFPDYAMR.A;I.PAVCFFIK.D;K.AAGKPIDKPNLVCGPVQICWHK.F;K.ALDDYENK.T;K.DLADLFLEDYKR.M;K.EGYTNIHTQAYEVAK.Y;K.GIPAVCFFIK.D;K.HPVSSPM*TAEEGTAFHHS.-;K.HPVSSPMTAEEGTAFHHS.-;K.LGPYEFICTGDPEK.G;K.NMIDKDEYPQTAAIEM*R.C;K.NMIDKDEYPQTAAIEMR.C;K.SISASGHK.Y;K.YISDELSK.L;M.FDPNQKPDTA.R;N.LVCGPVQICWHK.F;R.AEDAFQLVSDELMLDGNAR.Q;R.AENSIFGSPEADNLLPKDEFPDYAMR.A;R.EIPM*APGK.W;R.EIPMAPGK.W;R.GWQVPAFTLPANCQDTVVMR.V;R.MLMNLSINK.N;R.MLSFFEK.H;R.PAGQIICQYYDFIR.L;R.QNLATFCQTWDEK.Q;R.YWDIEMR.E	BBP47667.1	glutamate decarboxylase	23.0968	24.1953	24.9753	23.2956	24.8045	22.7792	22.0388	23.6858	20.087	18.1635	18.9056	18.1622	23.4828	17.7723	24.1026	21.2642		23.7263	24.6018	23.275	24.8251	22.5942		23.8998					23.6261		24.1369	21.3606
QCD35455.1	QCD35455.1	glutamate dehydrogenase	2.26196	0.00342344	2.46554	Up	NADP-specific glutamate dehydrogenase [Muribaculum gordoncarteri]	36222	Unknown	DVPAGDIGVGGR;EVGYMYGMYK;EVGYMYGMYKK;EYLQAVK;FHASVNLSILK;FLGFEQTFK;GANIAGFMK;GGSDFSPR;GPDRDVPAGDIGVGGR;HPGEKEYLQAVK;IEYMLELR;KPWEQK;LSILKFLGFEQTFK;NALTTLPMGGGK;NLGPDRDVPAGDIGVGGR;PAGDIGVGGR;QPDGYINYMK;VGYMYGMYK;VQFNNAIGPYK;VQFNNAIGPYKGGIR;VVTISGPDGYVYDPDGISGDKIEYMLELRA	24	TRUE	E.VGYMYGMYK.K;K.EYLQAVK.E;K.FLGFEQTFK.N;K.GANIAGFMK.V;K.GGSDFSPR.G;K.HPGEKEYLQAVK.E;K.IEYMLELR.A;K.NALTTLPM*GGGK.G;K.NALTTLPMGGGK.G;K.NLGPDRDVPAGDIGVGGR.E;K.VVTISGPDGYVYDPDGISGDKIEYMLELRA.S;L.GPDRDVPAGDIGVGGR.E;N.LSILKFLGFEQTFK.N;R.DVPAGDIGVGGR.E;R.EVGYM*YGMYK.K;R.EVGYM*YGMYKK.L;R.EVGYMYGMYK.K;R.EVGYMYGMYKK.L;R.FHASVNLSILK.F;R.KPWEQK.V;R.VQFNNAIGPYK.G;R.VQFNNAIGPYKGGIR.F;T.QPDGYINYMK.G;V.PAGDIGVGGR.E	QCD35455.1	glutamate dehydrogenase	22.1085	20.4789	23.5153	24.2695	25.4972	23.3663	22.539	23.4014	25.9012	24.0638	25.9445	26.0335	26.6479	24.5137	25.433	24.734		20.0099	23.1419	24.2489	25.5178					23.4388	25.9102	25.7922	26.7912	25.5117	25.4673	24.8304
MCU6743531.1	MCU6743531.1	threonine synthase	2.86474	0.00343918	2.46355	Up	threonine synthase [Suilimivivens aceti]	26593	Unknown	IAGDDPDKNRELMSELRQDGR;IIVFYPK;LICASNENK;NGVSPIQEK;TAPVLHDHVCDKTEMK	5	TRUE	K.LICASNENK.V;K.NGVSPIQEK.Q;R.IAGDDPDKNRELMSELRQDGR.Y;R.IIVFYPK.N;R.TAPVLHDHVCDKTEMK.Q	MCU6743531.1	threonine synthase	18.3978	18.0518	19.1426	18.8748	21.4551	22.1294	17.8305	18.8697	22.3852	23.4451	22.3907	23.5677	18.6419	22.3922	22.0105	22.8365					21.4757	21.9444				22.8201		23.3264	18.7852		22.0448	22.9329
MFU0827036.1	MFU0827036.1	50S ribosomal protein L2	-3.35318	0.00344189	2.4632	Down	MAG: 50S ribosomal protein L2 [Lachnoclostridium sp.]	84282	Unknown	GSVMNPNDHPHGGGEG;GSVMNPNDHPHGGGEGK;IALICYADGEK;MNPNDHPHGGGEGK;NPNDHPHGGGEGK;PNDHPHGGGEGK;SAGNAAQLMAK;SVMNPNDHPHGGGEGK;TANIALICYADGEK;TIEYDPNR;VMNPNDHPHGGGEGK	13	TRUE	G.SVMNPNDHPHGGGEGK.T;K.TIEYDPNR.T;M.NPNDHPHGGGEGK.T;N.IALICYADGEK.A;N.PNDHPHGGGEGK.T;R.GSVM*NPNDHPHGGGEG.K;R.GSVM*NPNDHPHGGGEGK.T;R.GSVMNPNDHPHGGGEG.K;R.GSVMNPNDHPHGGGEGK.T;R.SAGNAAQLMAK.E;R.TANIALICYADGEK.A;S.VMNPNDHPHGGGEGK.T;V.MNPNDHPHGGGEGK.T	MFU0827036.1	50S ribosomal protein L2	22.7778	23.8552	23.6396	23.1318	23.7843	23.8464	23.5369	24.2105	20.087	18.1635	18.9056	18.1622	18.6173	25.1271	23.5065	19.3877	23.6301	23.3861	23.2662		23.8049	23.6614	23.6086	24.4245						26.1251	23.5408
TGY91091.1	TGY91091.1	septation regulator SpoVG	2.97342	0.00344189	2.4632	Up	septation regulator SpoVG [Petralouisia muris]	156439	Unknown	AADGEYRDIAHPINSQTR;AHPINSQTR;DIAHPINSQTR;ETIQQIILDK;ETIQQIILDKYR;GLFIAMPSR;GLFIAMPSRK;KAADGEYR;KAADGEYRDIAHPINSQTR;VIEGEKGLFIAMPSR	10	TRUE	I.AHPINSQTR.E;K.AADGEYRDIAHPINSQTR.E;K.GLFIAMPSR.K;K.GLFIAMPSRK.A;K.VIEGEKGLFIAMPSR.K;R.DIAHPINSQTR.E;R.ETIQQIILDK.Y;R.ETIQQIILDKYR.M;R.KAADGEYR.D;R.KAADGEYRDIAHPINSQTR.E	TGY91091.1	septation regulator SpoVG	19.1473	18.7485	19.0884	19.0957	19.0452	19.008	18.9766	19.063	24.0753	19.2246	24.611	22.8636	24.5232	19.513	19.4834	21.6658									23.8625		24.5767	22.6223	24.6665			21.7622
UniRef100_UPI00203AB734	UPI00203AB734	keto reductase	2.6793	0.00346808	2.45991	Up	aldo/keto reductase n=1 Tax=Acetatifactor aquisgranensis TaxID=2941233 RepID=UPI00203AB734	62037	Unknown	HIGITNHR;KIENCLHCGK;NAFGALPIQR	3	FALSE	K.KIENCLHCGK.C;K.NAFGALPIQR.I;R.HIGITNHR.L	UPI00203AB734	keto reductase	21.6034	18.0518	19.1426	18.8748	22.5064	22.0796	17.8305	18.8697	23.3891	23.0015	22.8014	22.9385	22.0593	21.5181	22.9234	21.7619	22.4557				22.527	21.8946			23.1763			22.6972	22.2027	22.5161		21.8583
UniRef100_UPI0025D9FFB7	UPI0025D9FFB7	keto reductase	2.6793	0.00346808	2.45991	Up	aldo/keto reductase n=1 Tax=uncultured Acetatifactor sp. TaxID=1671927 RepID=UPI0025D9FFB7	61397	Unknown	HIGITNHR;KIESCLHCGR;NAFGALPIQR	3	TRUE	K.KIESCLHCGR.C;K.NAFGALPIQR.I;R.HIGITNHR.L	UPI0025D9FFB7	keto reductase	21.6034	18.0518	19.1426	18.8748	22.5064	22.0796	17.8305	18.8697	23.3891	23.0015	22.8014	22.9385	22.0593	21.5181	22.9234	21.7619	22.4557				22.527	21.8946			23.1763			22.6972	22.2027	22.5161		21.8583
UniRef100_UPI0025F0718B	UPI0025F0718B	keto reductase	2.6793	0.00346808	2.45991	Up	aldo/keto reductase n=1 Tax=uncultured Acetatifactor sp. TaxID=1671927 RepID=UPI0025F0718B	62054	Unknown	HIGITNHR;NAFGALPIQR	2	FALSE	K.NAFGALPIQR.I;R.HIGITNHR.L	UPI0025F0718B	keto reductase	21.6034	18.0518	19.1426	18.8748	22.5064	22.0796	17.8305	18.8697	23.3891	23.0015	22.8014	22.9385	22.0593	21.5181	22.9234	21.7619	22.4557				22.527	21.8946			23.1763			22.6972	22.2027	22.5161		21.8583
UniRef100_UPI0025F7127C	UPI0025F7127C	keto reductase	2.6793	0.00346808	2.45991	Up	aldo/keto reductase n=1 Tax=uncultured Acetatifactor sp. TaxID=1671927 RepID=UPI0025F7127C	61397	Unknown	HIGITNHR;NAFGALPIQR	2	FALSE	K.NAFGALPIQR.I;R.HIGITNHR.L	UPI0025F7127C	keto reductase	21.6034	18.0518	19.1426	18.8748	22.5064	22.0796	17.8305	18.8697	23.3891	23.0015	22.8014	22.9385	22.0593	21.5181	22.9234	21.7619	22.4557				22.527	21.8946			23.1763			22.6972	22.2027	22.5161		21.8583
UniRef100_UPI00261E501A	UPI00261E501A	keto reductase	2.6793	0.00346808	2.45991	Up	aldo/keto reductase n=2 Tax=uncultured Acetatifactor sp. TaxID=1671927 RepID=UPI00261E501A	62078	Unknown	HIGITNHR;NAFGALPIQR	2	FALSE	K.NAFGALPIQR.I;R.HIGITNHR.L	UPI00261E501A	keto reductase	21.6034	18.0518	19.1426	18.8748	22.5064	22.0796	17.8305	18.8697	23.3891	23.0015	22.8014	22.9385	22.0593	21.5181	22.9234	21.7619	22.4557				22.527	21.8946			23.1763			22.6972	22.2027	22.5161		21.8583
UniRef100_UPI0026265847	UPI0026265847	keto reductase	2.6793	0.00346808	2.45991	Up	aldo/keto reductase n=1 Tax=uncultured Acetatifactor sp. TaxID=1671927 RepID=UPI0026265847	61397	Unknown	HIGITNHR;NAFGALPIQR	2	FALSE	K.NAFGALPIQR.I;R.HIGITNHR.L	UPI0026265847	keto reductase	21.6034	18.0518	19.1426	18.8748	22.5064	22.0796	17.8305	18.8697	23.3891	23.0015	22.8014	22.9385	22.0593	21.5181	22.9234	21.7619	22.4557				22.527	21.8946			23.1763			22.6972	22.2027	22.5161		21.8583
UniRef100_UPI00262C9C7A	UPI00262C9C7A	keto reductase	2.6793	0.00346808	2.45991	Up	aldo/keto reductase n=2 Tax=uncultured Acetatifactor sp. TaxID=1671927 RepID=UPI00262C9C7A	61397	Unknown	HIGITNHR;NAFGALPIQR	2	FALSE	K.NAFGALPIQR.I;R.HIGITNHR.L	UPI00262C9C7A	keto reductase	21.6034	18.0518	19.1426	18.8748	22.5064	22.0796	17.8305	18.8697	23.3891	23.0015	22.8014	22.9385	22.0593	21.5181	22.9234	21.7619	22.4557				22.527	21.8946			23.1763			22.6972	22.2027	22.5161		21.8583
UPI001B3C8AF8	UPI001B3C8AF8	status=active	-3.0486	0.00346808	2.45991	Down	status=active	39664	Unknown	ELGDKVQLVGDDLFVTNTER;GIEMGCGNSILIK;MNNLEITK;PSGASTGEFEALELR;VQLVGDDLFVTNTER;YNQLLR	6	TRUE	-.M*NNLEITK.V;A.PSGASTGEFEALELR.D;K.ELGDKVQLVGDDLFVTNTER.L;K.GIEMGCGNSILIK.L;K.VQLVGDDLFVTNTER.L;K.YNQLLR.I	UPI001B3C8AF8	status=active	22.0689	22.5974	22.9371	23.8161	21.4518	23.4789	22.8875	22.7758	20.087	18.1635	18.9056	18.1622	18.6173	17.7723	24.4055	21.5113		22.1283		23.7955		23.2939	22.9592								24.4398	21.6077
MFR0742040.1	MFR0742040.1	co-chaperone GroES	-2.95347	0.00347179	2.45945	Down	MAG: co-chaperone GroES [Roseburia sp.]	154479	Unknown	AVGPGGVVDGK;EVIAVGPGGVVDGK;VGPGGVVDGK;VIAVGPGGVVDGK;YAGTEVK	5	FALSE	A.EVIAVGPGGVVDGK.E;A.VGPGGVVDGK.E;E.VIAVGPGGVVDGK.E;I.AVGPGGVVDGK.E;K.YAGTEVK.L	MFR0742040.1	co-chaperone GroES	23.7776	23.6656	23.0055	23.9995	23.5753	24.0178	23.4826	23.6815	20.087	18.1635	18.9056	24.0404	22.4757	23.3558	19.162	19.3877	24.6299	23.1966		23.9789	23.5959	23.8328	23.5543					23.7991	22.6191	24.3537
MCX4343737.1	MCX4343737.1	polyribonucleotide nucleotidyltransferase	2.97314	0.00347327	2.45926	Up	MAG: polyribonucleotide nucleotidyltransferase [Kineothrix sp.]	9663	Unknown	ALIPVLPSDEEFPYAIR;ASENAVLTSR;DGLDENEVNKR;EGIDFFPLSVEYEEK;EIGHGALAER;EITQIRPLAAEVDLIPR;EYILNEIMTPAIAEPR;GHGALAER;IDGLDENEVNKR;IGHGALAER;IHGLTRPIVEEAIR;IHGLTRPIVEEAIRR;IPGGFNKR;MILKDHK;MMDKAVEMVK;NFPSYSVGETKPSR;PGGFNKR;PVLPSDEEFPYAIR;REIGHGALAER;VEDVLTLGDK;VHGSAMFTR;VIDRPMRPLFPK;VIMIEAGANEVPEAK;YMHHYNFPSYSVGETK;YMHHYNFPSYSVGETKPSR;YMHHYNFPSYSVGETKPSRGPGR	27	TRUE	E.IGHGALAER.A;E.M*MDKAVEM*VK.I;I.DGLDENEVNKR.Y;I.GHGALAER.A;I.PGGFNKR.E;I.PVLPSDEEFPYAIR.T;K.ASENAVLTSR.V;K.IHGLTRPIVEEAIR.R;K.IHGLTRPIVEEAIRR.T;K.IPGGFNKR.E;K.MILKDHK.R;K.VIM*IEAGANEVPEAK.M;R.ALIPVLPSDEEFPYAIR.T;R.EGIDFFPLSVEYEEK.L;R.EIGHGALAER.A;R.EITQIRPLAAEVDLIPR.V;R.EYILNEIMTPAIAEPR.K;R.IDGLDENEVNKR.Y;R.REIGHGALAER.A;R.VEDVLTLGDK.V;R.VHGSAMFTR.G;R.VIDRPMRPLFPK.D;R.YM*HHYNFPSYSVGETKPSR.G;R.YMHHYNFPSYSVGETK.P;R.YMHHYNFPSYSVGETKPSR.G;R.YMHHYNFPSYSVGETKPSRGPGR.R;Y.NFPSYSVGETKPSR.G	MCX4343737.1	polyribonucleotide nucleotidyltransferase	19.1473	18.7485	19.0884	19.0957	19.0452	19.008	18.9766	19.063	24.5792	19.2246	18.9245	23.9281	22.8433	22.9085	23.9618	19.5877									24.3664			23.6868	22.9866	23.9064	23.9961
UPI0026ED46CA	UPI0026ED46CA	status=active	3.11646	0.00347327	2.45926	Up	status=active	75318	Unknown	KNIIKKITATAMCGV;YAEFYISRQLGEDTGLMAYKYCRLK	2	TRUE	G.YAEFYISRQLGEDTGLM*AYKYCRLK.N;M.KNIIKKITATAM*CGV.L	UPI0026ED46CA	status=active	18.3978	23.329	19.1426	22.3549	22.895	17.9554	17.8305	18.8697	24.2223	23.5626	23.2419	22.3421	23.8162	22.566	22.5879	23.3676		22.86		22.3343	22.9156					22.9376	23.2076	22.1008	23.9595	23.564	22.6222	23.464
MFR2793483.1	MFR2793483.1	50S ribosomal protein L36	-2.46505	0.00347327	2.45926	Down	MAG: 50S ribosomal protein L36 [Eisenbergiella sp.]	172317	Unknown	GSIRIICENPK;IICENPK	2	FALSE	K.GSIRIICENPK.H;R.IICENPK.H	MFR2793483.1	50S ribosomal protein L36	22.1089	21.7757	20.7201	22.6927	21.746	20.0593	22.6399	22.7223	20.087	18.1635	20.103	18.1622	18.6173	17.7723	22.4512	19.3877	22.9612		20.3467		21.7666	19.8743		22.9363			20.0687				22.4855
UniRef100_UPI003D7F185D	UPI003D7F185D	30S ribosomal protein S20	2.5136	0.00347327	2.45926	Up	30S ribosomal protein S20 n=1 Tax=Brotaphodocola sp. TaxID=3073577 RepID=UPI003D7F185D	157428	Unknown	KVEAAVVAGDK;MANIKSAK	2	TRUE	-.M*ANIKSAK.K;K.KVEAAVVAGDK.A	UPI003D7F185D	30S ribosomal protein S20	18.3978	18.0518	19.1426	18.8748	22.6697	21.9481	17.8305	18.8697	21.7588	22.3942	21.727	22.3037	21.6962	22.5265	21.5071	21.9804					22.6903	21.763			21.546		21.6927			23.5244	21.5414
QNM01980.1	QNM01980.1	50S ribosomal protein L11	3.94777	0.00347639	2.45887	Up	50S ribosomal protein L11 [Simiaoa sunii]	136688	Unknown	ACNIKSGSGVPNK;ATPAPPVGPALGQH;ATPAPPVGPALGQHGV;ATPAPPVGPALGQHGVN;ATPAPPVGPALGQHGVNIVEFTK;LQEIAEMK;LQEIAEMKMPDLNAASLEAAMSMIAGTAR;MPDLNAASLEAAMSMIAGTAR;PAAVLLKK;PPAAVLLK;SFSFVTK;TADKGDLIIPVVITVYADR;TPPAAVLLK;TPPAAVLLKK	16	FALSE	K.ACNIKSGSGVPNK.T;K.ATPAPPVGPALGQH.G;K.ATPAPPVGPALGQHGV.N;K.ATPAPPVGPALGQHGVN.I;K.ATPAPPVGPALGQHGVNIVEFTK.Q;K.LQEIAEMK.M;K.LQEIAEMKMPDLNAASLEAAMSMIAGTAR.S;K.MPDLNAASLEAAM*SMIAGTAR.S;K.MPDLNAASLEAAMSM*IAGTAR.S;K.MPDLNAASLEAAMSMIAGTAR.S;K.TPPAAVLLK.K;K.TPPAAVLLKK.A;P.PAAVLLKK.A;R.SFSFVTK.T;R.TADKGDLIIPVVITVYADR.S;T.PPAAVLLK.K	QNM01980.1	50S ribosomal protein L11	18.3978	18.0518	19.1426	24.0233	18.5409	17.9554	25.5909	18.8697	22.2189	24.0737	23.331	25.0273	22.4936	26.1804	24.631	24.1987				24.0027			25.6625					24.786	22.6369	27.1784	24.6653	24.2951
CCI82738.1	CCI82738.1	Enolase	3.82499	0.00347857	2.4586	Up	Enolase 2 [Lactobacillus hominis DSM 23910 = CRBIP 24.179]	39032	Unknown	AGYTAVVSHR;AIVPSGASTGEHEAVELR;AIVPSGASTGEHEAVELRDGDK;AVIGLDVTDQR;EAGYTAVVSHR;GNPTVEAEVYTELGGFGR;GYTAVVSHR;ITDIHAR;KYVTVADGR;LIDQTMLDLDGTPNK;LIDQTMLDLDGTPNKGR;MGAETFHTLK;NNEEPFEILVEAIQR;PSGASTGEHEAVELR;PSGASTGEHEAVELRDGDK;SGETEDTTIADLVVATNAGQIK;SVITDIHAR;YNQLMR;YTAVVSHR;YVTVADGR	21	TRUE	A.GYTAVVSHR.S;E.AGYTAVVSHR.S;G.YTAVVSHR.S;K.AVIGLDVTDQR.L;K.EAGYTAVVSHR.S;K.KYVTVADGR.E;K.NNEEPFEILVEAIQR.A;K.YNQLMR.I;K.YVTVADGR.E;M.SVITDIHAR.E;R.AIVPSGASTGEHEAVELR.D;R.AIVPSGASTGEHEAVELRDGDK.S;R.GNPTVEAEVYTELGGFGR.A;R.LIDQTM*LDLDGTPNK.G;R.LIDQTMLDLDGTPNK.G;R.LIDQTMLDLDGTPNKGR.L;R.MGAETFHTLK.G;R.SGETEDTTIADLVVATNAGQIK.T;V.ITDIHAR.E;V.PSGASTGEHEAVELR.D;V.PSGASTGEHEAVELRDGDK.S	CCI82738.1	Enolase	18.3978	18.0518	23.6603	23.5767	18.5409	17.9554	17.8305	24.1491	24.3505	21.6424	24.2563	24.8931	24.0064	23.5781	24.7193	25.3163			23.2869	23.5561				24.3631			24.222	24.6517	24.1497	24.5761	24.7536	25.4127
UniRef100_UPI00298D9AED	UPI00298D9AED	polyribonucleotide nucleotidyltransferase	3.06087	0.00347857	2.4586	Up	polyribonucleotide nucleotidyltransferase n=1 Tax=uncultured Acetatifactor sp. TaxID=1671927 RepID=UPI00298D9AED	9846	Unknown	ALLPVLPSEEEFPYAIR;ASENAILTSR;CREARLYIMENCMKKAIAAPR;DKMGRISFSMKDVAQR;EGIDFFPLSVEYEEK;EIGHGALAER;EMTQIRPLAAEVDLIPR;GHGALAER;GLDENEVSKR;IGHGALAER;IHGLTRPIVEGAIER;IPGGFNKR;IVPPEEMETAVFTDDK;IVPPEEMETAVFTDDKQTR;LDGLDENEVSK;LDGLDENEVSKR;MIEAIYK;MILKDHK;MMDKAVEMVK;NFPSYSVGETKPSR;NGDLNLTVASTK;PGGFNKR;PVLPSEEEFPYAIR;REIGHGALAER;VHGSAMFTR;VIDRPMRPLFPK;VIMIEAGANEIPEAK;VTGTTEGITAIQMDIK;YMHHYNFPSYSVGETK;YMHHYNFPSYSVGETKPSR;YMHHYNFPSYSVGETKPSRGPGR	32	TRUE	D.GLDENEVSKR.Y;E.IGHGALAER.A;E.M*MDKAVEM*VK.I;I.GHGALAER.A;I.PGGFNKR.E;K.ASENAILTSR.V;K.DKMGRISFSMKDVAQR.-;K.IHGLTRPIVEGAIER.C;K.IPGGFNKR.E;K.IVPPEEMETAVFTDDK.Q;K.IVPPEEMETAVFTDDKQTR.E;K.MIEAIYK.A;K.MILKDHK.R;K.NGDLNLTVASTK.E;K.VIMIEAGANEIPEAK.M;K.VTGTTEGITAIQMDIK.I;L.PVLPSEEEFPYAIR.T;R.ALLPVLPSEEEFPYAIR.T;R.CREARLYIM*ENCM*KKAIAAPR.P;R.EGIDFFPLSVEYEEK.L;R.EIGHGALAER.A;R.EMTQIRPLAAEVDLIPR.V;R.LDGLDENEVSK.R;R.LDGLDENEVSKR.Y;R.REIGHGALAER.A;R.VHGSAMFTR.G;R.VIDRPMRPLFPK.D;R.YM*HHYNFPSYSVGETKPSR.G;R.YMHHYNFPSYSVGETK.P;R.YMHHYNFPSYSVGETKPSR.G;R.YMHHYNFPSYSVGETKPSRGPGR.R;Y.NFPSYSVGETKPSR.G	UPI00298D9AED	polyribonucleotide nucleotidyltransferase	19.1473	18.7485	19.0884	19.0957	19.0452	19.008	18.9766	19.063	23.9016	19.2246	18.9245	23.9979	23.0997	19.513	24.8474	23.1508									23.6888			23.7566	23.243		24.8817	23.2472
ASB41647.1	ASB41647.1	30S ribosomal protein S16	2.25246	0.00347857	2.4586	Up	30S ribosomal protein S16 [Acutalibacter muris]	159702	Unknown	FIEEIGYYNPMEEPSVVK;KNPFYR;NGAQPTDTVR;NPMEEPSVVK;WMENGAQPTDTVR	5	TRUE	E.NGAQPTDTVR.D;K.KNPFYR.I;K.WMENGAQPTDTVR.D;R.FIEEIGYYNPMEEPSVVK.L;Y.NPMEEPSVVK.L	ASB41647.1	30S ribosomal protein S16	18.3978	18.0518	19.1426	18.8748	18.5409	17.9554	22.1332	18.8697	21.5684	20.6089	19.7485	20.6617	20.338	22.2208	21.9178	22.9217							22.2048			19.9839		20.4204	20.4813	23.2188
UPI0004634C4F	UPI0004634C4F	status=active	-2.65611	0.00348098	2.4583	Down	status=active	21121	Unknown	AINPTPAGEGK;LILVTAINPTPAGEGK;TAINPTPAGEGK;TTTTVGLGDGLNR;VTAINPTPAGEGK;VVTEAGFGADLGAEK	6	TRUE	K.LILVTAINPTPAGEGK.T;K.TTTTVGLGDGLNR.I;L.VTAINPTPAGEGK.T;T.AINPTPAGEGK.T;V.TAINPTPAGEGK.T;Y.VVTEAGFGADLGAEK.F	UPI0004634C4F	status=active	23.4101	22.7497	19.0884	21.9353	23.1721	23.1335	18.9766	24.2166	19.6178	19.2246	18.9245	19.6341	19.4485	19.513	19.4834	19.5877	24.2624	22.2807		21.9147	23.1927	22.9485		24.4306
PWB02479.1	PWB02479.1	glutamate dehydrogenase	4.00899	0.00349083	2.45707	Up	NADP-specific glutamate dehydrogenase [Duncaniella muris]	36213	Unknown	DVPAGDIGVGGR;EVGYMYGMYK;EVGYMYGMYKK;EYLQAVK;FCQAFILGLWK;FHASVNLSILK;FLGFEQTFK;FRVTWVDDK;GANIAGFMK;GEVQNNIGYR;GGSDFSPR;GKSDAEIMR;GPDRDVPAGDIGVGGR;HPGEKEYLQAVK;KPWEQK;LSILKFLGFEQTFK;MVEPDRIVTFR;NALTTLPMGGAK;NLGPDRDVPAGDIGVGGR;PAGDIGVGGR;SDAEIMR;VGYMYGMYK;VQFNNAIGPYK;VQFNNAIGPYKGGIR;WVDDKGEVQNNIGYR	30	TRUE	E.VGYMYGMYK.K;K.EYLQAVK.E;K.FLGFEQTFK.N;K.GANIAGFMK.V;K.GEVQNNIGYR.V;K.GGSDFSPR.G;K.HPGEKEYLQAVK.E;K.NALTTLPM*GGAK.G;K.NALTTLPMGGAK.G;K.NLGPDRDVPAGDIGVGGR.E;K.SDAEIM*R.F;K.SDAEIMR.F;L.GPDRDVPAGDIGVGGR.E;N.LSILKFLGFEQTFK.N;R.DVPAGDIGVGGR.E;R.EVGYM*YGMYK.K;R.EVGYM*YGMYKK.L;R.EVGYMYGMYK.K;R.EVGYMYGMYKK.L;R.FCQAFILGLWK.N;R.FHASVNLSILK.F;R.GKSDAEIM*R.F;R.GKSDAEIMR.F;R.KPWEQK.V;R.MVEPDRIVTFR.V;R.VQFNNAIGPYK.G;R.VQFNNAIGPYKGGIR.F;T.FRVTWVDDK.G;T.WVDDKGEVQNNIGYR.V;V.PAGDIGVGGR.E	PWB02479.1	glutamate dehydrogenase	19.1473	18.7485	19.0884	19.0957	19.0452	19.008	18.9766	19.063	24.9499	19.2246	21.8307	26.7948	26.2676	19.513	26.0761	19.5877									24.7372		21.7964	26.5535	26.411		26.1104
MFQ8969352.1	MFQ8969352.1	acid aminotransferase	3.09853	0.00349083	2.45707	Up	MAG: branched-chain amino acid aminotransferase [Enterocloster sp.]	60057	Unknown	DGEVVTPK;FGSGATLYLR;IVTFRPDLNAER;LFGTPVGPYFK;SDSILPSITR;SLVYVAEHYLGLK	6	TRUE	K.DGEVVTPK.S;K.SDSILPSITR.R;P.FGSGATLYLR.P;R.LFGTPVGPYFK.G;R.SLVYVAEHYLGLK.V;S.IVTFRPDLNAER.M	MFQ8969352.1	acid aminotransferase	18.3978	18.0518	19.1426	18.8748	18.5409	17.9554	17.8305	22.2485	21.351	22.4267	22.6708	22.3284	23.155	22.9579	17.2205	23.7202								22.4626			22.6366		23.2983	23.9558	17.2548	23.8167
UniRef100_UPI002605799C	UPI002605799C	glycosylhydrolase	3.09057	0.00349083	2.45707	Up	family 43 glycosylhydrolase n=2 Tax=uncultured Acetatifactor sp. TaxID=1671927 RepID=UPI002605799C	31735	Unknown	ACLYAPDVTKGPDGR;HTNGTWYSR;YYLYYVLDK	3	FALSE	K.ACLYAPDVTKGPDGR.Y;R.HTNGTWYSR.Q;R.YYLYYVLDK.Q	UPI002605799C	glycosylhydrolase	21.0405	18.0518	19.1426	18.8748	18.5409	22.8366	21.906	18.8697	23.4732	22.8153	23.7248	23.0848	19.1531	23.5677	24.7014	23.4672	21.8928					22.6516	21.9777		23.2604				19.2964	24.5656	24.7357	23.5636
MCX4342267.1	MCX4342267.1	50S ribosomal protein L21	4.15263	0.00349831	2.45614	Up	MAG: 50S ribosomal protein L21 [Kineothrix sp.]	151928	Unknown	MYAIIATGGK;QAYTQVK;QYKVSEGDVIK;SEGDVIKVEK;VAGDVANSTVSATVMEQGK;VSEGDVIK;VSEGDVIKVEK;YAIIATGGK	9	TRUE	-.M*YAIIATGGK.Q;-.MYAIIATGGK.Q;K.QYKVSEGDVIK.V;K.VAGDVANSTVSATVMEQGK.G;K.VSEGDVIK.V;K.VSEGDVIKVEK.L;M.YAIIATGGK.Q;R.QAYTQVK.I;V.SEGDVIKVEK.L	MCX4342267.1	50S ribosomal protein L21	18.3978	18.0518	19.1426	25.3031	23.9424	17.9554	25.5177	18.8697	25.3517	26.1854	23.2173	25.1771	24.9188	24.6502	24.8632	26.0378				25.2825	23.963		25.5894			25.5604	23.183	24.9358		25.6482	24.8975	26.1343
QHB24826.1	QHB24826.1	elongation factor P	3.02374	0.00350045	2.45588	Up	elongation factor P [Mediterraneibacter gnavus ATCC 29149]	119527	Unknown	NIISGGVVEK;TETEPGFK	2	TRUE	I.TETEPGFK.G;K.NIISGGVVEK.T	QHB24826.1	elongation factor P	19.1473	18.7485	19.0884	19.0957	19.0452	19.008	18.9766	19.063	23.69	25.9647	23.1058	21.621	19.4485	19.513	23.4318	19.5877									23.4772	25.3397	23.0716	21.3797			23.466
UniRef100_UPI0026025AAD	UPI0026025AAD	amino acid ABC transporter substrate-binding protein	2.3011	0.00351304	2.45432	Up	amino acid ABC transporter substrate-binding protein n=1 Tax=uncultured Acetatifactor sp. TaxID=1671927 RepID=UPI0026025AAD	64362	Unknown	AINEAIDELR;FEDLDGKK;KGNEELLK	3	FALSE	K.AINEAIDELR.A;K.KGNEELLK.A;T.FEDLDGKK.A	UPI0026025AAD	amino acid ABC transporter substrate-binding protein	18.3978	21.3214	19.1426	18.8748	18.5409	17.9554	17.8305	18.8697	19.7455	22.2575	19.9207	23.5881	19.6864	22.3472	20.894	20.9028		20.8524								21.6325	19.8864	23.3468			20.9282
QHB22682.1	QHB22682.1	oxaloacetate decarboxylase	2.85762	0.00352081	2.45336	Up	oxaloacetate decarboxylase subunit alpha [Mediterraneibacter gnavus ATCC 29149]	30516	Unknown	ALGTSQPATEVMVETFK;DAHQSLIATR;DEALESGLLNPK;ITETILR;LQMLFR;VLEEVPR	6	FALSE	E.VLEEVPR.V;F.ALGTSQPATEVMVETFK.G;K.ITETILR.D;K.LQMLFR.G;R.DAHQSLIATR.M;R.DEALESGLLNPK.N	QHB22682.1	oxaloacetate decarboxylase	19.1473	18.7485	19.0884	19.0957	19.0452	19.008	18.9766	19.063	23.3443	19.2246	18.9245	22.9847	19.4485	23.1267	23.9938	23.9864									23.1315			22.7434		24.1247	24.0281	24.0828
UniRef100_UPI0025D62C9B	UPI0025D62C9B	flagellin	4.24703	0.00352305	2.45308	Up	flagellin n=2 Tax=uncultured Acetatifactor sp. TaxID=1671927 RepID=UPI0025D62C9B	38347	Unknown	AADDAAGLAISEK;AANGTMSESDR;AANGTMSESDRNAIQNEVDQLVTEIDR;ADDAAGLAISEK;AEGALTEVHDMLQR;AIQNEVDQLVTEIDR;AQDGISSVQTAEGALTEVHDMLQR;ATLGAVQNR;DAAGLAISEK;DVVADALER;EVDQLVTEIDR;FNETYLLK;GALTEVHDMLQR;GLTQASANAQDGISSVQTAEGALTEVHDMLQR;HDMLQRMNELAVKAANGTMSESDRNAIQNEVDQLVTEIDR;IQNEVDQLVTEIDR;ISSVQTAEGALTEVHDMLQR;LEHTIANLDNVVENTTSAESAIR;LSSGYKINR;MLGITTK;MNELAVK;MVVQHNLTAMNSNR;NAIQNEVDQLVTEIDR;NLDNVVENTTSAESAIR;NLTAMNSNR;QHNLTAMNSNR;QTAEGALTEVHDMLQR;SGYKINR;SSGYKINR;TAEGALTEVHDMLQR;TEVHDMLQR;VATTTKFNET;VQHNLTAMNSNR;VVQHNLTAMNSNR;WSGEAKKKAFTSMDALMSAIKR	42	TRUE	-.M*VVQHNLTAM*NSNR.M;-.M*VVQHNLTAMNSNR.M;-.MVVQHNLTAM*NSNR.M;-.MVVQHNLTAMNSNR.M;A.ADDAAGLAISEK.M;A.IQNEVDQLVTEIDR.V;A.NLDNVVENTTSAESAIR.D;D.DAAGLAISEK.M;E.GALTEVHDMLQR.M;G.ISSVQTAEGALTEVHDMLQR.M;H.NLTAMNSNR.M;I.DVVADALER.V;K.AANGTMSESDR.N;K.AANGTMSESDRNAI	UPI0025D62C9B	flagellin	24.9712	18.0518	19.1426	24.0231	18.5409	17.9554	25.9118	18.8697	26.8673	25.7824	26.1908	25.318	24.7527	22.9199	24.471	25.1407	25.8235			24.0025			25.9835		26.6545	25.1574	26.1565	25.0767	24.896		24.5053	25.2371
MFR5590923.1	MFR5590923.1	30S ribosomal protein S18	2.84903	0.00352305	2.45308	Up	MAG: 30S ribosomal protein S18 [Lawsonibacter sp.]	159428	Unknown	GTCAMHQR;KRRKVCAFCVDKVECIDYKDAAKLRR;QLTEAIKR;RTTGTCAMHQR;TGTCAMHQR;TTGTCAMHQR	6	TRUE	R.KRRKVCAFCVDKVECIDYKDAAKLRR.Y;R.QLTEAIKR.A;R.RTTGTCAMHQR.Q;R.TTGTCAMHQR.Q;T.GTCAMHQR.Q;T.TGTCAMHQR.Q	MFR5590923.1	30S ribosomal protein S18	18.3978	22.8764	19.1426	18.8748	21.262	22.2358	17.8305	18.8697	21.3221	24.7734	22.6481	21.9906	22.1424	22.8887	23.6191	22.8976		22.4074			21.2826	22.0508				24.1484	22.6138	21.7493	22.2857		23.6534
QHB22249.1	QHB22249.1	-isopropylmalate dehydrogenase	1.59522	0.00352305	2.45308	NS	3-isopropylmalate dehydrogenase [Mediterraneibacter gnavus ATCC 29149]	56056	Unknown	ANVLDSSR;FGLYEPSGGSAPDIAGK;GLYEPSGGSAPDIAGK;SASLNETKFGLYEPSGGSAPDIAGK	4	TRUE	F.GLYEPSGGSAPDIAGK.G;K.ANVLDSSR.L;K.FGLYEPSGGSAPDIAGK.G;S.SASLNETKFGLYEPSGGSAPDIAGK.G	QHB22249.1	-isopropylmalate dehydrogenase	19.1473	18.7485	19.0884	19.0957	19.0452	19.008	18.9766	19.063	20.5862	19.2246	22.0942	19.6341	19.4485	21.4276	20.6754	21.8437									20.3734		22.0599			22.4256	20.7097	21.9401
UniRef100_UPI0026358F1D	UPI0026358F1D	extracellular solute-binding protein	3.23162	0.00352305	2.45308	Up	extracellular solute-binding protein n=2 Tax=uncultured Acetatifactor sp. TaxID=1671927 RepID=UPI0026358F1D	18056	Unknown	AEHPEIIAR;AGFEGLGLDEYLR;AIDVNTLDAETQEK;AVETTYEPNLTK;AVITDKAEHPEIIAR;DTPGNSVYR;DYFSQNQAR;EQDANGNGDATDEIPFSADPNNK;EVIPSSWINQDDVEMYSEYASAIR;FISGEQDVNDDAVWEEYK;FISGEQDVNDDAVWEEYKAGFEGLGLDEYLR;FLEDNPNYDEK;FLEDNPNYDEKK;FLPIGYK;GLIDQEIFTQDSATWEGK;GPVGVVTFK;GPVGVVTFKEEGTDQYR;HLEAMTGYFGLPMDK;IMEILDLPGVR;KAVETTYEPNLTK;MTAPDGHIYTIPYVCGDTSVGYSPFINGR;TQAVITDKAEHPEIIAR;VDLQIFANENATEK;VGWSNLWPQSLPK;WFDNAFELENGIGCNR	26	FALSE	K.AEHPEIIAR.W;K.AGFEGLGLDEYLR.I;K.AVETTYEPNLTK.E;K.EQDANGNGDATDEIPFSADPNNK.H;K.EVIPSSWINQDDVEMYSEYASAIR.D;K.FLEDNPNYDEK.K;K.FLEDNPNYDEKK.A;K.FLPIGYK.F;K.GLIDQEIFTQDSATWEGK.G;K.HLEAMTGYFGLPMDK.T;K.KAVETTYEPNLTK.E;K.MTAPDGHIYTIPYVCGDTSVGYSPFINGR.W;K.VDLQIFANENATEK.M;K.VGWSNLWPQSLPK.F;Q.AVITDKAEHPEIIAR.W;R.AIDVNTLDAETQEK.V;R.DTPGNSVYR.T;R.DYFSQNQAR.F;R.FISGEQDVNDDAVWEEYK.A;R.FISGEQDVNDDAVWEEYKAGFEGLGLDEYLR.I;R.GPVGVVTFK.E;R.GPVGVVTFKEEGTDQYR.A;R.IM*EILDLPGVR.E;R.IMEILDLPGVR.E;R.TQAVITDKAEHPEIIAR.W;R.WFDNAFELENGIGCNR.G	UPI0026358F1D	extracellular solute-binding protein	23.4619	18.0518	19.1426	23.4981	18.5409	17.9554	17.8305	18.8697	23.2158	23.0015	23.394	21.8158	24.5199	22.1658	23.3495	21.7416	24.3141			23.4775							23.3597	21.5745	24.6632		23.3838
MFR3729918.1	MFR3729918.1	preprotein translocase	1.25822	0.00352305	2.45308	NS	MAG: preprotein translocase subunit SecA [Lacrimispora sp.]	4727	Unknown	LDDILPEAFATMREAGR;LYEVCDILAR;MLSNAIEKAQMK;VYPNDPCPCGSGK;VYPNDPCPCGSGKK;YPNDPCPCGSGK	6	TRUE	K.LYEVCDILAR.Q;K.M*LSNAIEKAQMK.I;K.VYPNDPCPCGSGK.K;K.VYPNDPCPCGSGKK.Y;T.LDDILPEAFATM*REAGR.R;V.YPNDPCPCGSGK.K	MFR3729918.1	preprotein translocase	19.1473	18.7485	19.0884	19.0957	19.0452	19.008	18.9766	19.063	19.6178	21.2578	19.6844	20.8583	19.4485	20.7649	21.019	19.5877										20.6328	19.6501	20.617		21.7629	21.0533
UniRef100_UPI002631FB7B	UPI002631FB7B	DUF362	2.79284	0.00352305	2.45308	Up	DUF362 domain-containing protein n=1 Tax=uncultured Acetatifactor sp. TaxID=1671927 RepID=UPI002631FB7B	169769	Unknown	CIDCGSCAGTCPTGAIEQG;FEIDPEK	2	TRUE	K.CIDCGSCAGTCPTGAIEQG.-;K.FEIDPEK.C	UPI002631FB7B	DUF362	18.3978	18.0518	19.1426	18.8748	18.5409	23.3143	22.1133	18.8697	23.8684	22.8257	21.2043	22.7728	21.1192	22.6779	22.5499	22.6297						23.1293	22.1849		23.6557	22.2008	21.17	22.5315
MCX4344834.1	MCX4344834.1	HPr phosphocarrier protein	3.04249	0.00352305	2.45308	Up	MAG: HPr family phosphocarrier protein [Kineothrix sp.]	161354	Unknown	DFDLVSGR;DYDFDLVSGR;FDYDFDLVSGR;NDITKFDYDFDLVSGR;PIDLNIH;SFVNDITK;SFVNDITKFDYDFDLVSGR;SIMGIFSLDLSK;TVQISLNSIDK;TVQISLNSIDKVK;VNDITKFDYDFDLVSGR;YDFDLVSGR	12	FALSE	D.YDFDLVSGR.Y;F.DYDFDLVSGR.Y;F.VNDITKFDYDFDLVSGR.Y;K.FDYDFDLVSGR.Y;K.PIDLNIH.A;K.SFVNDITK.F;K.SFVNDITKFDYDFDLVSGR.Y;K.SIMGIFSLDLSK.P;K.TVQISLNSIDK.V;K.TVQISLNSIDKVK.S;V.NDITKFDYDFDLVSGR.Y;Y.DFDLVSGR.Y	MCX4344834.1	HPr phosphocarrier protein	19.1473	18.7485	19.0884	19.0957	19.0452	19.008	18.9766	19.063	23.9555	25.0018	18.9245	24.2081	19.4485	23.0231	19.4834	22.4676									23.7427	24.3768		23.9668		24.0211		22.564
MFR2794085.1	MFR2794085.1	HPr phosphocarrier protein	3.04249	0.00352305	2.45308	Up	MAG: HPr family phosphocarrier protein [Eisenbergiella sp.]	161396	Unknown	DFDLVSGR;DYDFDLVSGR;FDYDFDLVSGR;NDITKFDYDFDLVSGR;PIDLNIH;SFVNDITK;SFVNDITKFDYDFDLVSGR;SIMGIFSLDLSK;TVQISLNSIDK;TVQISLNSIDKVK;VNDITKFDYDFDLVSGR;YDFDLVSGR	12	FALSE	D.YDFDLVSGR.Y;F.DYDFDLVSGR.Y;F.VNDITKFDYDFDLVSGR.Y;K.FDYDFDLVSGR.Y;K.PIDLNIH.A;K.SFVNDITK.F;K.SFVNDITKFDYDFDLVSGR.Y;K.SIMGIFSLDLSK.P;K.TVQISLNSIDK.V;K.TVQISLNSIDKVK.S;V.NDITKFDYDFDLVSGR.Y;Y.DFDLVSGR.Y	MFR2794085.1	HPr phosphocarrier protein	19.1473	18.7485	19.0884	19.0957	19.0452	19.008	18.9766	19.063	23.9555	25.0018	18.9245	24.2081	19.4485	23.0231	19.4834	22.4676									23.7427	24.3768		23.9668		24.0211		22.564
QNM02848.1	QNM02848.1	HPr phosphocarrier protein	3.04249	0.00352305	2.45308	Up	HPr family phosphocarrier protein [Simiaoa sunii]	161465	Unknown	DFDLVSGR;DYDFDLVSGR;FDYDFDLVSGR;NDITKFDYDFDLVSGR;PIDLNIH;SFVNDITK;SFVNDITKFDYDFDLVSGR;SIMGIFSLDLSK;TVQISLNSIDK;TVQISLNSIDKVK;VNDITKFDYDFDLVSGR;YDFDLVSGR	12	FALSE	D.YDFDLVSGR.Y;F.DYDFDLVSGR.Y;F.VNDITKFDYDFDLVSGR.Y;K.FDYDFDLVSGR.Y;K.PIDLNIH.A;K.SFVNDITK.F;K.SFVNDITKFDYDFDLVSGR.Y;K.SIMGIFSLDLSK.P;K.TVQISLNSIDK.V;K.TVQISLNSIDKVK.S;V.NDITKFDYDFDLVSGR.Y;Y.DFDLVSGR.Y	QNM02848.1	HPr phosphocarrier protein	19.1473	18.7485	19.0884	19.0957	19.0452	19.008	18.9766	19.063	23.9555	25.0018	18.9245	24.2081	19.4485	23.0231	19.4834	22.4676									23.7427	24.3768		23.9668		24.0211		22.564
UniRef100_UPI00298E3643	UPI00298E3643	HPr phosphocarrier protein	3.04249	0.00352305	2.45308	Up	HPr family phosphocarrier protein n=1 Tax=uncultured Acetatifactor sp. TaxID=1671927 RepID=UPI00298E3643	161465	Unknown	DFDLVSGR;DYDFDLVSGR;FDYDFDLVSGR;NDITKFDYDFDLVSGR;PIDLNIH;SFVNDITK;SFVNDITKFDYDFDLVSGR;SIMGIFSLDLSK;TVQISLNSIDK;TVQISLNSIDKVK;VNDITKFDYDFDLVSGR;YDFDLVSGR	12	FALSE	D.YDFDLVSGR.Y;F.DYDFDLVSGR.Y;F.VNDITKFDYDFDLVSGR.Y;K.FDYDFDLVSGR.Y;K.PIDLNIH.A;K.SFVNDITK.F;K.SFVNDITKFDYDFDLVSGR.Y;K.SIMGIFSLDLSK.P;K.TVQISLNSIDK.V;K.TVQISLNSIDKVK.S;V.NDITKFDYDFDLVSGR.Y;Y.DFDLVSGR.Y	UPI00298E3643	HPr phosphocarrier protein	19.1473	18.7485	19.0884	19.0957	19.0452	19.008	18.9766	19.063	23.9555	25.0018	18.9245	24.2081	19.4485	23.0231	19.4834	22.4676									23.7427	24.3768		23.9668		24.0211		22.564
ALJ49179.1	ALJ49179.1	30S ribosomal protein S1	-2.58834	0.00352543	2.45279	Down	30S ribosomal protein S1 [Bacteroides ovatus]	16925	Unknown	GAVVALPYGVEGFATPK;HLVKEDGSQAQ;IILSHSR;VIEFNKDAK	4	TRUE	K.GAVVALPYGVEGFATPK.H;K.HLVKEDGSQAQ.L;K.VIEFNKDAK.R;R.IILSHSR.I	ALJ49179.1	30S ribosomal protein S1	21.7415	23.2248	23.6215	19.0957	23.0976	23.5115	18.9766	22.8711	19.6178	19.2246	18.9245	19.6341	19.4485	19.513	19.4834	19.5877	22.5938	22.7558	23.2481		23.1182	23.3264		23.0851
MFU0827474.1	MFU0827474.1	Aminopeptidase	1.85278	0.00352543	2.45279	NS	MAG: Aminopeptidase [Lachnoclostridium sp.]	15745	Unknown	AHIKDGVAFTK;EAGLWTDGR;FMYWLK;LAEELAFK	4	TRUE	K.AHIKDGVAFTK.F;K.EAGLWTDGR.Y;K.FMYWLK.N;K.LAEELAFK.N	MFU0827474.1	Aminopeptidase	19.1473	18.7485	19.0884	19.0957	19.0452	19.008	18.9766	19.063	21.4478	23.241	20.5991	21.1376	21.9851	19.513	19.4834	19.5877									21.235	22.6161	20.5648	20.8963	22.1284
UniRef100_UPI00272B7EB6	UPI00272B7EB6	rubrerythrin	3.42348	0.00353141	2.45205	Up	rubrerythrin n=1 Tax=uncultured Acetatifactor sp. TaxID=1671927 RepID=UPI00272B7EB6	121665	Unknown	AGESQARNKYTYFASAAKKEGYEQIAALFLK;EGFPELAAK;EGYEQIAALFLK;GESQARNKYTYFASAAK;KEGYEQIAALFLK;NCGHIIVGTK;NKYTYFASAAK;NLEAAFAGESQAR;NVETAAVFEK;TAEAEGFPELAAK;YAGTQTEK;YTYFASAAK	12	FALSE	A.EGFPELAAK.F;A.GESQARNKYTYFASAAK.K;F.AGESQARNKYTYFASAAKKEGYEQIAALFLK.T;K.EGYEQIAALFLK.T;K.KEGYEQIAALFLK.T;K.NLEAAFAGESQAR.N;K.NVETAAVFEK.S;K.TAEAEGFPELAAK.F;K.YAGTQTEK.N;K.YTYFASAAK.K;R.NCGHIIVGTK.A;R.NKYTYFASAAK.K	UPI00272B7EB6	rubrerythrin	23.3484	22.2144	19.1426	18.8748	18.5409	23.5378	17.8305	18.8697	20.6182	25.0086	24.988	23.3616	23.7581	24.8773	22.9615	24.1736	24.2007	21.7453				23.3528			20.4054	24.3836	24.9537	23.1203	23.9014	25.8752	22.9958	24.27
MEE1086260.1	MEE1086260.1	50S ribosomal protein L14	3.35604	0.00355949	2.44861	Up	MAG: 50S ribosomal protein L14 [Schaedlerella sp.]	144004	Unknown	DATPGGVVK;DATPGGVVKK;DENAAVIIK;ELLCIRVMGGSTRR;FDENAAVIIK;IFGPVAR;KDGSYIR;LKVADNTGAK;MIQQESR;VADNTGAK	10	FALSE	-.MIQQESR.L;F.DENAAVIIK.D;K.DATPGGVVK.K;K.DATPGGVVKK.G;K.ELLCIRVMGGSTRR.Y;K.VADNTGAK.E;R.FDENAAVIIK.D;R.IFGPVAR.E;R.KDGSYIR.F;R.LKVADNTGAK.E	MEE1086260.1	50S ribosomal protein L14	18.3978	18.0518	19.1426	18.8748	18.5409	17.9554	23.9085	18.8697	21.4233	22.4442	25.4489	21.3541	20.2623	23.7219	24.8793	21.0558							23.9802				25.4146		20.4056	24.7199	24.9136
RGE61709.1	RGE61709.1	single-stranded DNA-binding protein	4.20973	0.00356529	2.44791	Up	single-stranded DNA-binding protein [Eisenbergiella massiliensis]	132646	Unknown	IQTGSYTNK;IQTGSYTNKDGVK;QTGSYTNKDGVK;TGSYTNKDGVK;VYTTDVVVEDQEFAESK;YTLAVDR;YTLAVDRR	7	FALSE	I.QTGSYTNKDGVK.V;K.VYTTDVVVEDQEFAESK.N;Q.TGSYTNKDGVK.V;R.IQTGSYTNK.D;R.IQTGSYTNKDGVK.V;R.YTLAVDR.R;R.YTLAVDRR.F	RGE61709.1	single-stranded DNA-binding protein	24.9782	25.1154	19.1426	18.8748	18.5409	17.9554	17.8305	18.8697	25.8139	24.2492	22.1583	25.6774	21.1405	24.9982	25.0641	25.8837	25.8305	24.6464							25.6012	23.6242	22.124	25.4361	21.2838	25.9962	25.0984	25.9801
MCH4007279.1	MCH4007279.1	DUF523	-2.77526	0.00356713	2.44768	Down	MAG: DUF523 domain-containing protein [Eubacterium sp.]	135787	Unknown	AEETAEKAGEALEGAILKAR;QGNRVMSR	2	TRUE	R.AEETAEKAGEALEGAILKAR.S;R.QGNRVMSR.S	MCH4007279.1	DUF523	19.1428	21.6927	23.2543	21.4946	23.243	23.0796	22.7633	22.1033	20.087	18.1635	18.9056	18.1622	22.9312	17.7723	19.162	19.3877	19.9951		22.8809	21.474				22.3174					23.0745
UniRef100_UPI00272B796A	UPI00272B796A	50S ribosomal protein L5	3.52264	0.0035737	2.44688	Up	50S ribosomal protein L5 n=1 Tax=uncultured Acetatifactor sp. TaxID=1671927 RepID=UPI00272B796A	121651	Unknown	DMEIITGQK;ELLTLFNMPFAK;EQFIFPEIEYDKIDK;ETYYETVVDAMTKKCGYKNVMEVPK;GNYALGIK;GVNPNAFDGR;IVINMGVGEAK;LFNMPFAK;LVNLALPR;NVMEVPK;NVMEVPKLEK;SDMEIITGQK;VLENAVSDMEIITGQK	14	TRUE	K.EQFIFPEIEYDKIDK.T;K.ETYYETVVDAMTKKCGYKNVMEVPK.L;K.IVINMGVGEAK.E;K.NVMEVPK.L;K.NVMEVPKLEK.I;K.VLENAVSDMEIITGQK.A;R.ELLTLFNMPFAK.Q;R.GNYALGIK.E;R.GVNPNAFDGR.G;R.LVNLALPR.V;S.DM*EIITGQK.A;S.DMEIITGQK.A;T.LFNMPFAK.Q;V.SDMEIITGQK.A	UPI00272B796A	50S ribosomal protein L5	22.4199	18.0518	19.1426	18.8748	18.5409	17.9554	24.0526	18.8697	22.9096	23.5694	23.9017	24.662	25.0096	19.2024	23.257	23.5771	23.2722						24.1243		22.6968		23.8674		25.1529	20.2004		23.6735
BBP47934.1	BBP47934.1	hypothetical protein AKMU_06800	-2.41343	0.0035737	2.44688	Down	hypothetical protein AKMU_06800 [Akkermansia muciniphila]	52242	Unknown	ATDFCYEDELNQLTGTGK;GGVCSTYMADR;HITGEGSPK;KNPFPAPVLSVR;LGLSPDSQVPTPEGETASLK;LPEDGDTPIIMVGPGTGIAPFR;LSVAWSR;LYSIASSPNAHPEQVHLCVGAVR;MTTEPYGKKNPFPAPVLSVR;NFRLPEDGDTPIIMVGPGTGIAPFR;NPFPAPVLSVR;TPEEAAAYVADMK;VFVHTNK	13	TRUE	-.MTTEPYGKKNPFPAPVLSVR.H;K.KNPFPAPVLSVR.H;K.LSVAWSR.D;K.NFRLPEDGDTPIIMVGPGTGIAPFR.A;K.NPFPAPVLSVR.H;K.TPEEAAAYVADMK.Q;R.ATDFCYEDELNQLTGTGK.L;R.GGVCSTYMADR.L;R.HITGEGSPK.E;R.LGLSPDSQVPTPEGETASLK.D;R.LPEDGDTPIIMVGPGTGIAPFR.A;R.LYSIASSPNAHPEQVHLCVGAVR.Y;R.VF	BBP47934.1	hypothetical protein AKMU_06800	21.4854	21.5404	21.3331	22.1463	22.4674	22.4922	22.2464	22.1311	20.087	18.1635	18.9056	18.1622	21.9228	17.7723	22.1338	19.3877		21.0714	20.9597		22.488	22.3072							22.0661		22.1681
MCX4343561.1	MCX4343561.1	Clp protease	-1.81409	0.00361492	2.4419	NS	MAG: ATP-dependent Clp protease ATP-binding subunit [Kineothrix sp.]	5518	Unknown	ELAEQIAK;NNPCLIGEPGVGK	2	TRUE	K.ELAEQIAK.I;K.NNPCLIGEPGVGK.T	MCX4343561.1	Clp protease	22.1563	21.4411	20.0313	20.2695	21.2398	20.7446	20.8207	21.4479	20.087	18.1635	18.9056	18.1622	18.6173	19.2821	19.162	21.2587	23.0086	20.9721			21.2604			21.6619						20.28		21.3551
CAJ0809758.1	CAJ0809758.1	hypothetical protein LMG18101_00660	-2.78135	0.00363026	2.44006	Down	hypothetical protein LMG18101_00660 [Ralstonia flaminis]	6926	Unknown	AALDVQAK;EPAAVRIDDNGYR;LAAEASEQRR	3	TRUE	K.EPAAVRIDDNGYR.V;K.LAAEASEQRR.N;R.AALDVQAK.R	CAJ0809758.1	hypothetical protein LMG18101_00660	24.1806	18.7485	23.4574	22.944	19.0452	23.8497	23.3231	22.1357	19.6178	19.2246	18.9245	19.6341	19.4485	19.513	19.4834	19.5877	25.0329		23.084	22.9234		23.6647	23.3948	22.3498
MCH5319795.1	MCH5319795.1	30S ribosomal protein S18	2.62155	0.00367701	2.43451	Up	MAG: 30S ribosomal protein S18 [Paramuribaculum sp.]	156325	Unknown	FLNEQGK;HLALLPYVTDLMK;PYVTDLMK;YIDYKDPEFLK;YIDYKDPEFLKK	5	FALSE	K.FLNEQGK.I;K.YIDYKDPEFLK.K;K.YIDYKDPEFLKK.F;L.PYVTDLMK.-;R.HLALLPYVTDLMK.-	MCH5319795.1	30S ribosomal protein S18	19.1473	18.7485	19.0884	19.0957	19.0452	19.008	18.9766	19.063	19.6178	19.2246	23.1844	19.6341	23.9189	23.927	22.988	20.6502											23.1501		24.0623	24.925	23.0223	20.7466
MCU6744964.1	MCU6744964.1	alpha-amylase	2.21295	0.00368485	2.43358	Up	alpha-amylase family glycosyl hydrolase [Suilimivivens aceti]	38202	Unknown	PCVYYGSEWGEK;VVLDGVFNHVGR	2	FALSE	I.PCVYYGSEWGEK.A;R.VVLDGVFNHVGR.G	MCU6744964.1	alpha-amylase	20.8138	18.0518	19.1426	20.745	18.5409	17.9554	17.8305	20.795	21.1703	20.1636	22.0625	22.7293	22.4249	20.4776	21.4293	21.1211	21.6661			20.7244				21.009	20.9575		22.0282	22.488	22.5683		21.4636	21.2175
UniRef100_UPI0025E27F42	UPI0025E27F42	alpha-amylase	2.21295	0.00368485	2.43358	Up	alpha-amylase family glycosyl hydrolase n=1 Tax=uncultured Acetatifactor sp. TaxID=1671927 RepID=UPI0025E27F42	38091	Unknown	PCVYYGSEWGEK;VVLDGVFNHVGR	2	FALSE	I.PCVYYGSEWGEK.A;R.VVLDGVFNHVGR.G	UPI0025E27F42	alpha-amylase	20.8138	18.0518	19.1426	20.745	18.5409	17.9554	17.8305	20.795	21.1703	20.1636	22.0625	22.7293	22.4249	20.4776	21.4293	21.1211	21.6661			20.7244				21.009	20.9575		22.0282	22.488	22.5683		21.4636	21.2175
TGY92648.1	TGY92648.1	amylosucrase	1.66337	0.00370401	2.43133	NS	amylosucrase [Petralouisia muris]	12834	Unknown	FCGTTASMCGIEK;HTSEEHEWAK;IDAVPYIWK	3	TRUE	N.HTSEEHEWAK.K;R.FCGTTASMCGIEK.A;R.IDAVPYIWK.E	TGY92648.1	amylosucrase	21.0592	18.0518	19.1426	18.8748	19.787	17.9554	17.8305	18.8697	19.5539	21.1628	21.1109	20.6379	20.8634	21.0279	20.3345	20.1866	21.9114				19.8076				19.3411		21.0766	20.3966		22.0258	20.3688
MFR3730126.1	MFR3730126.1	50S ribosomal protein L5	2.83351	0.00370401	2.43133	Up	MAG: 50S ribosomal protein L5 [Lacrimispora sp.]	121921	Unknown	EGMPIGCK;EQLIFPEIEYDK;EQLIFPEIEYDKVD;EQLIFPEIEYDKVDK;EQLIFPEIEYDKVDKVR;GMDIIFVTTAK;GNYALGIK;GVNANAFDGR;LINLALPR;NIMEVPKLDK;QLIFPEIEYDKVDK	12	FALSE	E.QLIFPEIEYDKVDK.V;K.EQLIFPEIEYDK.V;K.EQLIFPEIEYDKVD.K;K.EQLIFPEIEYDKVDK.V;K.EQLIFPEIEYDKVDKVR.G;K.NIMEVPKLDK.I;R.EGMPIGCK.V;R.GM*DIIFVTTAK.T;R.GMDIIFVTTAK.T;R.GNYALGIK.E;R.GVNANAFDGR.G;R.LINLALPR.V	MFR3730126.1	50S ribosomal protein L5	19.1473	18.7485	19.0884	19.0957	19.0452	19.008	18.9766	19.063	19.6178	21.3677	24.1581	19.6341	25.5144	22.3006	19.4834	22.7647										20.7427	24.1238		25.6577	23.2986		22.8611
TGY93688.1	TGY93688.1	oxidoreductase	2.81398	0.00370401	2.43133	Up	pyruvate:ferredoxin (flavodoxin) oxidoreductase [Petralouisia muris]	1363	Unknown	AAFSLDSK;ADYNQCIK;AEELFAVSEK;AFLNGEVR;AIDAGATGVVK;ALAEAEAYPGPSLIIAYAPCINHGIK;ALDCTGCGSCANVCPGK;ALDCTGCGSCANVCPGKK;ALEACGCDASK;ALNIFGDHSDVYACR;ALTMQNCEANVGEQAFFDYGLTTEK;AMGADYNQCIK;APEGMQTLPMTGMPEYK;AQIAMGADYNQCIK;ATHALNIFGDHSDVYACR;ATPTGAIAQFAAGGK;AVIRPVALTEAEASK;CVATHALNIFGDHSDVYACR;DAIDAGATGVVK;DALIAAIPDTVK;DALPAIVQK;DAQDESFAK;DCTGCGSCANVCPGK;DIQIPVNGQEGNK;DPVTTPEGTINCK;DTTPGQIIAVFNNTEK;DTTPGQIIAVFNNTEKER;DVVDFVNDIQIPVNGQEGNK;DVVDFVNDIQIPVNGQEGNKIPVSVVK;DYGLTTEK;EDPVTTPEGTINCK;EILAEKDFLAK;EILAEKDFLAKK;EPGSLGEPLYLDVVAALK;ESCNSTYDALPAIVQK;EWLDTYGIGAVNGTATDK;EWLDTYGIGAVNGTATDKLVAALEACGCDASK;FINFFDGFR;FKETTVK;FNPALKEEGK;FNPERAEELFAVSEK;FSGACGGCGETPYAK;FSMTISALDCTGCGSCANVCPGK;FSMTISALDCTGCGSCANVCPGKK;FTIGIYDDVTNLSLEVKEDPVTTPEGTINCK;FWGLGADGTVGANK;GADYNQCIK;GGVTMSHLR;GIAVDVPVWNPENCIQCNICSYVCPH;GIAVDVPVWNPENCIQCNICSYVCPHAVIR;GIAVDVPVWNPENCIQCNICSYVCPHAVIRPV;GIAVDVPVWNPENCIQCNICSYVCPHAVIRPVALTEAEASK;GIGAVNGTATDK;GSKFDAVK;GSQFKQPLLEFSGACGGCGETPYAK;GVTMSHLR;IAGEGLPGVFNVSAR;IAMGADYNQCIK;IETWDYEDLK;IETWDYEDLKDMVDLDAIAAFRK;IEVPASWK;IEVPASWKDAQDESFAK;IGAVNGTATDK;IIGDNTDMYAQAYFDYDSKK;INFFDGFR;INTVLQSAFFK;ITQLFGDR;IVQMNYDAIDAGATGVVK;KDVVDFVNDIQIPVNGQEGNK;KLAAIIPEER;KNALNPNHPR;KSGGVTMSHLR;KVDVVEK;KYENGQTPSGSAAYEK;KYENGQTPSGSAAYEKR;KYNMVQELVPGGTFLLNCSWSPEELETHLPGQVK;LAAIIPEER;LDCTGCGSCANVCPGK;LFNYYGAADADR;LITQLFGDR;LNCSWSPEELETHLPGQVK;LNPNHPR;LVAALEACGCDASK;LYRPFSK;MYIANATGCSSIWGNSSPSTPYTVNEK;NADVAAAGK;NALNPNHPR;NAVEAGYWHNFR;NDIQIPVNGQEGNK;NFVACHNPSYVR;NTVLQSAFFK;PLYLDVVAALK;PSGSAAYEKR;PVALTEAEASK;PVALTEAEASKAPEGMQTLPMTGMPEYK;PVTTPEGTINCK;QANFVACHNPSYVR;QANFVACHNPSYVRK;QDGSAQNPDIFFQTR;QPLLEFSGACGGCGETPYAK;RPFSKDALIAAIPDTVK;SGACGGCGETPYAK;SGGVTMSHLR;SMTISALDCTGCGSCANVCPGK;SPEELETHLPGQVK;SWSPEELETHLPGQVK;TIAVLDR;TISALDCTGCGSCANVCPGK;TKEPGSLGEPLYLDVVAALK;TKVEALVAEGK;TLPMTGMPEYK;TMDGNHAAAHASY;TSHEIQK;TTPEGTINCK;VAALEACGCDASK;VACHNPSYVR;VDVPVWNPENCIQCNICSYVCPHAVIR;VEALVAEGK;VFDTEVYSNTGGQSSK;VNDIQIPVNGQEGNK;YENGQTPSGSAAYEK;YENGQTPSGSAAYEKR;YEYLNK;YIAENDIQFYTIDGIK;YLDVVAALK;YMDKVNEK	132	TRUE	A.ALEACGCDASK.E;A.LDCTGCGSCANVCPGK.K;A.LNPNHPR.Q;A.NFVACHNPSYVR.K;A.VDVPVWNPENCIQCNICSYVCPHAVIR.P;C.SWSPEELETHLPGQVK.R;D.AIDAGATGVVK.I;D.PVTTPEGTINCK.F;E.DPVTTPEGTINCK.F;E.FSGACGGCGETPYAK.L;E.PLYLDVVAALK.G;F.DYGLTTEK.K;F.INFFDGFR.T;F.KLAAIIPEER.A;F.SGACGGCGETPYAK.L;F.SMTISALDCTGCGSCANVCPGK.K;F.VACHNPSYVR.K;F.VNDIQIPVNGQEGNK.I;G.ADYNQCIK.A;G.GVTMSHLR.F;G.IGAVNGTATDK.L;H.ALNIFGDHSDVYACR.Q;H.AVIRPVALTEAEASK.A;I.AMGADYNQCIK.A;I.NTVLQSAFFK.L;K.AAFSLDSK.A;K.AFLNGEVR.Y;K.ALAEAEAYPGPSLIIAYAPCINHGIK.V;K.ALTMQNCEANVGEQAFFDYGLTTEK.K;K.APEGM*QTLPMTGMPEYK.F;K.APEGMQTLPMTGMPEYK.F;K.ATPTGAIAQFAAGGK.E;K.DALIAAIPDTVK.T;K.DAQDESFAK.V;K.DTTPGQIIAVFNNTEK.E;K.DTTPGQIIAVFNNTEKER.F;K.DVVDFVNDIQIPVNGQEGNK.I;K.DVVDFVNDIQIPVNGQEGNKIPVSVVK.K;K.EDPVTTPEGTINCK.F;K.EILAEKDFLAK.K;K.EILAEKDFLAKK.S;K.EPGSLGEPLYLDVVAALK.G;K.EWLDTYGIGAVNGTATDK.L;K.EWLDTYGIGAVNGTATDKLVAALEACGCDASK.E;K.FKETTVK.G;K.FSMTISALDCTGCGSCANVCPGK.K;K.FSMTISALDCTGCGSCANVCPGKK.G;K.FWGLGADGTVGANK.N;K.GSKFDAVK.I;K.GSQFKQPLLEFSGACGGCGETPYAK.L;K.IAGEGLPGVFNVSAR.C;K.IETWDYEDLK.D;K.IETWDYEDLKDMVDLDAIAAFRK.N;K.IEVPASWK.D;K.IEVPASWKDAQDESFAK.V;K.IIGDNTDM*YAQAYFDYDSKK.S;K.IIGDNTDMYAQAYFDYDSKK.S;K.IVQM*NYDAIDAGATGVVK.I;K.IVQMNYDAIDAGATGVVK.I;K.KSGGVTM*SHLR.F;K.KSGGVTMSHLR.F;K.KVDVVEK.F;K.KYENGQTPSGSAAYEK.R;K.KYENGQTPSGSAAYEKR.G;K.LAAIIPEER.A;K.LFNYYGAADADR.I;K.LITQLFGDR.M;K.LVAALEACGCDASK.E;K.NADVAAAGK.E;K.NALNPNHPR.Q;K.NAVEAGYWHNFR.F;K.QANFVACHNPSYVR.K;K.QANFVACHNPSYVRK.Y;K.QPLLEFSGACGGCGETPYAK.L;K.SGGVTM*SHLR.F;K.SGGVTMSHLR.F;K.TIAVLDR.T;K.TMDGNHAAAHASY.A;K.VEALVAEGK.N;K.YENGQTPSGSAAYEK.R;K.YENGQTPSGSAAYEKR.G;K.YM*DKVNEK.I;K.YMDKVNEK.I;L.DCTGCGSCANVCPGK.K;L.ITQLFGDR.M;L.LNCSWSPEELETHLPGQVK.R;L.VAALEACGCDASK.E;L.YLDVVAALK.G;M.GADYNQCIK.A;M.TISALDCTGCGSCANVCPGK.K;M.VFDTEVYSNTGGQSSK.A;N.DIQIPVNGQEGNK.I;P.FINFFDGFR.T;Q.IAMGADYNQCIK.A;Q.TLPMTGMPEYK.F;R.AEELFAVSEK.H;R.CVATHALNIFGDHSDVYACR.Q;R.ESCNSTYDALPAIVQK.Y;R.FNPALKEEGK.A;R.FNPERAEELFAVSEK.H;R.FTIGIYDDVTNLSLEVKEDPVTTPEGTINCK.F;R.GIAVDVPVWNPENCIQCNICSYVCPH.A;R.GIAVDVPVWNPENCIQCNICSYVCPHAVIR.P;R.GIAVDVPVWNPENCIQCNICSYVCPHAVIRPV.A;R.GIAVDVPVWNPENCIQCNICSYVCPHAVIRPVALTEAEASK.A;R.INTVLQSAFFK.L;R.KDVVDFVNDIQIPVNGQEGNK.I;R.KNALNPNHPR.Q;R.KYNMVQELVPGGTFLLNCSWSPEELETHLPGQVK.R;R.LYRPFSK.D;R.MYIANATGCSSIWGNSSPSTPYTVNEK.G;R.PVALTEAEASK.A;R.PVALTEAEASKAPEGMQTLPMTGMPEYK.F;R.QDGSAQNPDIFFQTR.E;R.TKEPGSLGEPLYLDVVAALK.G;R.TKVEALVAEGK.N;R.TSHEIQK.I;R.YEYLNK.L;R.YIAENDIQFYTIDGIK.I;S.ALDCTGCGSCANVCPGK.K;S.ALDCTGCGSCANVCPGKK.G;S.GGVTMSHLR.F;T.PSGSAAYEKR.G;V.AQIAM*GADYNQCIK.A;V.ATHALNIFGDHSDVYACR.Q;V.NDIQIPVNGQEGNK.I;V.TTPEGTINCK.F;W.SPEELETHLPGQVK.R;Y.DAIDAGATGVVK.I;Y.DALPAIVQK.Y;Y.GIGAVNGTATDK.L;Y.RPFSKDALIAAIPDTVK.T	TGY93688.1	oxidoreductase	19.1473	18.7485	19.0884	19.0957	19.0452	19.008	18.9766	19.063	23.8728	19.2246	24.531	21.3341	24.226	19.513	22.3953	19.5877									23.66		24.4967	21.0928	24.3693		22.4295
MFQ8966911.1	MFQ8966911.1	aspartate-semialdehyde dehydrogenase	2.83683	0.00371017	2.43061	Up	MAG: aspartate-semialdehyde dehydrogenase [Enterocloster sp.]	56786	Unknown	AIEEAYAK;EFEPYEVVATTYQAISGAGK;ETPVVSNNSAHR;FIGLSHNTVR;GFIAVKPNCSIQSYAPVLTAWK;LVVMNVNEVEK;MTTPMPEAVK;PVLNGHTAAVFVK;PVVSNNSAHR;TETPVVSNNSAH;TETPVVSNNSAHR;TPVVSNNSAHR;VGILGATGMVGQR;VPVLNGHTAAVFVK	15	FALSE	E.TPVVSNNSAHR.W;K.AIEEAYAK.T;K.EFEPYEVVATTYQAISGAGK.T;K.FIGLSHNTVR.G;K.LVVMNVNEVEK.V;K.M*TTPMPEAVK.K;K.MTTPMPEAVK.K;K.TETPVVSNNSAH.R;K.TETPVVSNNSAHR.W;K.VGILGATGMVGQR.F;R.GFIAVKPNCSIQSYAPVLTAWK.E;R.VPVLNGHTAAVFVK.F;T.ETPVVSNNSAHR.W;T.PVVSNNSAHR.W;V.PVLNGHTAAVFVK.F	MFQ8966911.1	aspartate-semialdehyde dehydrogenase	22.7063	18.0518	19.1426	22.2753	18.5409	17.9554	22.7626	18.8697	23.1678	23.1674	22.8846	23.0563	22.2347	23.0148	22.2516	23.222	23.5586			22.2547			22.8342		22.955	22.5424		22.815	22.378	24.0128		23.3184
QMT67442.1	QMT67442.1	elongation factor Tu	4.21798	0.00371021	2.4306	Up	elongation factor Tu [Lactobacillus johnsonii]	45000	Unknown	AAPGSIQTHK;AATDGPMPQTR;ALEGDPEQQDVIR;ALEGDPEQQDVIRK;APGSIQTHK;ATDGPMPQTR;DLLSEYDYPGDDVPVIR;DLVEMEVR;DPELIDLVEMEVR;DPEQQDVIR;DTDKPFLMPVEDVFTITGR;DYPGDDVPVIR;EDYSQIDAAPEEK;EGDPEQQDVIR;EGDPEQQDVIRK;EHILLAR;ERDTDKPFLMPVEDVFTITGR;ETVDEYIPTPER;FSDYRPQFYFHTTDVTGK;GDDVPVIR;GDEVEIVGLTDKIEK;GDPEQQDVIR;GIDRDQVER;GITINTAHVE;GITINTAHVEY;GITINTAHVEYETK;GQVLAAPGSIQTHK;GQVYILNK;GQVYILNKDEGGR;GTIGHVDHGK;HTPFFSDYRPQFYFHTTDVTGK;HTTDVTGK;HYAHMDAPGHADYIK;IDRGTVK;IELPEGTEMVMPGDNVEFTVELIKPVAIEK;IGTIGHVDHGK;KLMETVDEYIPTPER;KLMETVDEYIPTPERDTDKPFLMPVEDVFTITGR;KPFLMPVEDVFTITGR;KPHVNIGTIGHVDHGK;LAAPGSIQTHK;LEGDPEQQDVIR;LMETVDEYIPTPER;LMETVDEYIPTPERDTDKPFLMPVEDVFTITGR;LMPVEDVFTITGR;LNKDEGGR;LNKVDLVDDPELIDLVEMEVR;MPGDNVEFTVELIKPVAIEK;MPVEDVFTITGR;NIGTIGHVDHGK;NMITGAAQMD;PGDDVPVIR;PHVNIGTIGHVDHGK;PVEDVFTITGR;QVGVQYIVVFLNK;STVTGLEMFHK;TGLEMFHK;TINTAHVEYETK;TKPHVNIGTIGHVD;TKPHVNIGTIGHVDHG;TKPHVNIGTIGHVDHGK;TLDLGEAGDNVGVLLR;TVDEYIPTPER;TVELIKPVAIEK;VGDEVEIVGLTDK;VGDEVEIVGLTDKIEK;VLAAPGSIQTHK;VTGLEMFHK;VVAATDGPMPQTR;VYILNKDEGGR;YILNKDEGGR;YPGDDVPVIR	78	TRUE	A.APGSIQTHK.N;A.ATDGPMPQTR.E;A.EDYSQIDAAPEEK.E;A.LEGDPEQQDVIR.K;D.DPELIDLVEMEVR.D;D.KPFLMPVEDVFTITGR.G;D.YPGDDVPVIR.G;E.GDPEQQDVIR.K;E.TVDEYIPTPER.D;F.FSDYRPQFYFHTTDVTGK.I;F.HTTDVTGK.I;F.LMPVEDVFTITGR.G;F.LNKVDLVDDPELIDLVEMEVR.D;F.TVELIKPVAIEK.G;G.DPEQQDVIR.K;I.DLVEMEVR.D;I.GTIGHVDHGK.T;I.LNKDEGGR.H;I.TINTAHVEYETK.N;K.ALEGDPEQQDVIR.K;K.ALEGDPEQQDVIRK.L;K.GQVYILNK.D;K.GQVYILNKDEGGR.H;K.IELPEGTEM*VM*PGDNVEFTVELIKPVAIEK.G;K.IELPEGTEM*VMPGDNVEFTVELIKPVAIEK.G;K.IELPEGTEMVM*PGDNVEFTVELIKPVAIEK.G;K.IELPEGTEMVMPGDNVEFTVELIKPVAIEK.G;K.LMETVDEYIPTPER.D;K.LMETVDEYIPTPERDTDKPFLMPVEDVFTITGR.G;K.NMITGAAQM*D.G;K.PHVNIGTIGHVDHGK.T;K.STVTGLEM*FHK.T;K.STVTGLEMFHK.T;K.TLDLGEAGDNVGVLLR.G;K.VGDEVEIVGLTDK.I;K.VGDEVEIVGLTDKIEK.S;L.AAPGSIQTHK.N;L.EGDPEQQDVIR.K;L.EGDPEQQDVIRK.L;L.MPVEDVFTITGR.G;L.VVAATDGPMPQTR.E;M.ETVDEYIPTPER.D;M.PVEDVFTITGR.G;N.IGTIGHVDHGK.T;P.ERDTDKPFLMPVEDVFTITGR.G;P.GDDVPVIR.G;Q.VLAAPGSIQTHK.N;Q.VYILNKDEGGR.H;R.DLLSEYDYPGDDVPVIR.G;R.DTDKPFLM*PVEDVFTITGR.G;R.DTDKPFLMPVEDVFTITGR.G;R.EHILLAR.Q;R.GIDRDQVER.G;R.GITINTAHVE.Y;R.GITINTAHVEY.E;R.GITINTAHVEYETK.N;R.GQVLAAPGSIQTHK.N;R.HTPFFSDYRPQFYFHTTDVTGK.I;R.HYAHM*DAPGHADYIK.N;R.HYAHMDAPGHADYIK.N;R.IDRGTVK.V;R.KLMETVDEYIPTPER.D;R.KLMETVDEYIPTPERDTDKPFLMPVEDVFTITGR.G;R.QVGVQYIVVFLNK.V;R.TKPHVNIGTIGHVD.H;R.TKPHVNIGTIGHVDHG.K;R.TKPHVNIGTIGHVDHGK.T;T.KPHVNIGTIGHVDHGK.T;T.VTGLEMFHK.T;V.AATDGPMPQTR.E;V.GDEVEIVGLTDKIEK.S;V.LAAPGSIQTHK.N;V.MPGDNVEFTVELIKPVAIEK.G;V.NIGTIGHVDHGK.T;V.TGLEMFHK.T;V.YILNKDEGGR.H;Y.DYPGDDVPVIR.G;Y.PGDDVPVIR.G	QMT67442.1	elongation factor Tu	18.3978	18.0518	19.1426	18.8748	18.5409	17.9554	17.8305	23.5126	23.5912	23.0015	23.4893	16.1307	24.9941	25.6683	23.7329	25.4421								23.7266			23.4551	15.8894	25.1374			25.5385
MUU12670.1	MUU12670.1	aspartate-semialdehyde dehydrogenase	1.81892	0.00371021	2.4306	NS	MAG: aspartate-semialdehyde dehydrogenase [Oscillibacter sp.]	56038	Unknown	CLSHNTLR;FVCLSHNTLR;GAAGGAVLLAELLCAK;LECPIVSNNSAHR;LEEKYARLECPIVSNNSAHR;LRPDTQYDYK;QFLHYFEEPDRPQTR;VGIIGGTGMVGQR	8	TRUE	A.LEEKYARLECPIVSNNSAHR.W;K.FVCLSHNTLR.G;K.QFLHYFEEPDRPQTR.L;K.VGIIGGTGMVGQR.F;R.GAAGGAVLLAELLCAK.G;R.LECPIVSNNSAHR.W;R.LRPDTQYDYK.F;V.CLSHNTLR.G	MUU12670.1	aspartate-semialdehyde dehydrogenase	19.1473	18.7485	19.0884	19.0957	19.0452	19.008	18.9766	19.063	19.6178	19.2246	21.9029	19.6341	23.1454	20.9975	20.7269	21.4747											21.8686		23.2887	21.9955	20.7612	21.5712
QHB22853.1	QHB22853.1	cysteine desulfurase	1.98863	0.00371324	2.43025	NS	cysteine desulfurase NifS [Mediterraneibacter gnavus ATCC 29149]	47654	Unknown	GIGFLYIR;SFVHGGAQER	2	FALSE	K.GIGFLYIR.K;R.SFVHGGAQER.K	QHB22853.1	cysteine desulfurase	19.1473	18.7485	19.0884	19.0957	19.0452	19.008	18.9766	19.063	22.4476	19.2246	18.9245	22.413	21.0316	21.0688	22.8033	20.1681									22.2348			22.1717	21.1749	22.0668	22.8376	20.2645
CUT13155.1	CUT13155.1	Urease	-2.6524	0.00374239	2.42685	Down	Urease alpha subunit EC 3515 [Bradyrhizobium sp.]	19703	Unknown	LGALSMISSDSQAMGR;SMISSDSQAMGRLGEVIIR	2	TRUE	D.LGALSMISSDSQAMGR.L;L.SMISSDSQAM*GRLGEVIIR.T	CUT13155.1	Urease	19.82	21.7206	24.4562	22.5837	21.278	23.4859	18.9766	24.3316	19.6178	19.2246	18.9245	19.6341	19.4485	19.513	19.4834	19.5877	20.6723	21.2516	24.0828	22.5631	21.2986	23.3009		24.5457
QHB24701.1	QHB24701.1	L-fucose isomerase	3.04719	0.00376665	2.42404	Up	L-fucose isomerase [Mediterraneibacter gnavus ATCC 29149]	15675	Unknown	AAVAAASMR;DLMNGNK;GVWGLNATERPGAVYLASVLATHAQK;KLFEENLR;SVLATHAQK;TYWSGDAVKR;VESVDEVEIIR;VESVDEVEIIRR;VTGYEIEGK;VVIADTTIGR	10	TRUE	A.SVLATHAQK.G;K.DLMNGNK.N;K.GVWGLNATERPGAVYLASVLATHAQK.G;K.KLFEENLR.Y;K.VVIADTTIGR.V;R.AAVAAASMR.G;R.TYWSGDAVKR.V;R.VESVDEVEIIR.R;R.VESVDEVEIIRR.M;R.VTGYEIEGK.A	QHB24701.1	L-fucose isomerase	19.1473	18.7485	19.0884	19.0957	19.0452	19.008	18.9766	19.063	21.4993	19.2246	23.2253	19.6341	24.2352	23.5627	19.4834	25.6855									21.2865		23.191		24.3785	24.5607		25.782
MFR3728858.1	MFR3728858.1	molecular chaperone DnaK	2.63682	0.00380433	2.41972	Up	MAG: molecular chaperone DnaK [Lacrimispora sp.]	14025	Unknown	AEGVDLSGDK;ALAYGLDNEKEQK;ALQEVGDKIDANDK;APIDEMTDAQVEDIK;DLGTGKEQHITITSGSNMSDADIEK;EAAEYEAQDK;EAAEYEAQDKK;HLDMNLTR;HMGTDYK;IAGLDVKR;IINEPTAAALAYGLDNEK;IINEPTAAALAYGLDNEKEQK;KAEGVDLSGDK;KEGIDAR;LDGIPPAR;NDADSLVFQTEK;NINLPFITATAEGPK;NTTIPTK;NTTIPTKK;RIINEPTAAALAYGLDNEKEQK;SQIFSTAADNQTAVDIHVVQGER;STAADNQTAVDIHVVQGER;VTEAVITVPAYFNDAQR	23	TRUE	A.ALAYGLDNEKEQK.I;F.STAADNQTAVDIHVVQGER.Q;K.AEGVDLSGDK.M;K.ALQEVGDKIDANDK.A;K.DLGTGKEQHITITSGSNM*SDADIEK.A;K.EAAEYEAQDK.K;K.EAAEYEAQDKK.R;K.HLDMNLTR.A;K.IAGLDVKR.I;K.KAEGVDLSGDK.M;K.RIINEPTAAALAYGLDNEKEQK.I;K.SQIFSTAADNQTAVDIHVVQGER.Q;K.VTEAVITVPAYFNDAQR.Q;R.APIDEMTDAQVEDIK.A;R.HMGTDYK.V;R.IINEPTAAALAYGLDNEK.E;R.IINEPTAAALAYGLDNEKEQK.I;R.KEGIDAR.N;R.LDGIPPAR.R;R.NDADSLVFQTEK.A;R.NTTIPTK.K;R.NTTIPTKK.S;T.NINLPFITATAEGPK.H	MFR3728858.1	molecular chaperone DnaK	19.1473	18.7485	19.0884	19.0957	19.0452	19.008	18.9766	19.063	19.6178	23.5361	18.9245	19.6341	22.5333	24.2432	23.5199	21.2584										22.9111			22.6766	25.2411	23.5541	21.3548
UPI0008222722	UPI0008222722	status=active	2.23815	0.0038778	2.41141	Up	status=active	83109	Unknown	AVADACRPSGIPVEAELGK;VNFATELR	2	TRUE	K.AVADACRPSGIPVEAELGK.V;K.VNFATELR.I	UPI0008222722	status=active	19.1473	18.7485	19.0884	19.0957	19.0452	19.008	18.9766	19.063	21.9481	22.372	18.9245	21.4981	19.4485	22.7053	23.5937	19.5877									21.7353	21.747		21.2568		23.7032	23.628
MFR3730141.1	MFR3730141.1	30S ribosomal protein S13	3.06759	0.00388159	2.41099	Up	MAG: 30S ribosomal protein S13 [Lacrimispora sp.]	144057	Unknown	ISGVDLPR;LQEIGCYR;RLQEIGCYR;VKDLTDDEVKR	4	TRUE	K.RLQEIGCYR.G;R.ISGVDLPR.E;R.LQEIGCYR.G;R.VKDLTDDEVKR.L	MFR3730141.1	30S ribosomal protein S13	19.1473	18.7485	19.0884	19.0957	19.0452	19.008	18.9766	19.063	19.6178	19.2246	18.9245	22.3435	22.982	24.8837	24.2206	24.5166												22.1022	23.1253	25.8817	24.2549	24.613
tr|A0ABN6YVU8|A0ABN6YVU8_9FIRM	A0ABN6YVU8	Chaperone protein DnaK	-2.71078	0.00389898	2.40905	Down	Chaperone protein DnaK	14875	dnaK	ADAEGYLGEK;ADNQTAVDINVVQGER;AKFDELTHDLVEK;DELTHDLVEK;DNQTAVDINVVQGER;EAAAFEAQDK;EAAAFEAQDKK;EKLMESAQK;ELSSATTTNINLPFITATAEGPK;FDELTHDLVEK;HFDMNLTR;IAGLDVKR;IIGIDLGTTNSCVAVMEGGQPVVIANTEGAR;IINEPTAAALAYGLDNEK;IINEPTAAALAYGLDNEKEQK;IPAVQDK;KELSSATTTNINLPFITATAEGPK;KYSPQEISAMILQK;LGGDDFDQK;LVGEPAKR;NDADAFVFQTEK;NTTIPTKK;PSVVAFTK;QLTGKEPSK;SLNPDECVALGASVQGGK;SLSIETMGGVATR;SQIFSTAADNQTAVDINVVQGER;STAADNQTAVDINVVQGER;TISSIKR;TTPSVVAFTK;VGEPAKR;VTEAVITVPAYFNDAQR	33	TRUE	A.ADNQTAVDINVVQGER.Q;A.DNQTAVDINVVQGER.Q;F.DELTHDLVEK.T;F.STAADNQTAVDINVVQGER.Q;K.ADAEGYLGEK.V;K.EAAAFEAQDK.K;K.EAAAFEAQDKK.R;K.EKLMESAQK.V;K.ELSSATTTNINLPFITATAEGPK.H;K.FDELTHDLVEK.T;K.HFDM*NLTR.A;K.HFDMNLTR.A;K.IAGLDVKR.I;K.IIGIDLGTTNSCVAVMEGGQPVVIANTEGAR.T;K.KELSSATTTNINLPFITATAEGPK.H;K.KYSPQEISAMILQK.L;K.NDADAFVFQTEK.A;K.QLTGKEPSK.S;K.SLNPDECVALGASVQGGK.L;K.SQIFSTAADNQTAVDINVVQGER.Q;K.TISSIKR.E;K.VTEAVITVPAYFNDAQR.Q;L.SLSIETMGGVATR.L;L.VGEPAKR.Q;R.AKFDELTHDLVEK.T;R.IINEPTAAALAYGLDNEK.E;R.IINEPTAAALAYGLDNEKEQK.I;R.IPAVQDK.V;R.LGGDDFDQK.I;R.LVGEPAKR.Q;R.NTTIPTKK.S;R.TTPSVVAFTK.T;T.PSVVAFTK.T	A0ABN6YVU8	Chaperone protein DnaK	23.7608	23.7203	19.0884	24.1736	21.2044	23.0628	23.0463	19.063	19.6178	19.2246	18.9245	19.6341	19.4485	19.513	19.4834	19.5877	24.6131	23.2513		24.153	21.225	22.8778	23.118
WP_123483087.1	WP_123483087.1	glycine C-acetyltransferase	-2.07147	0.00393482	2.40507	Down	glycine C-acetyltransferase [Lepagella muris]	47239	Unknown	ICELAEK;IDIFTGTLGK;KEIIDMLR;LSQDFAAEMQK;NADMEDLER;SMDGNVAPMDK	6	TRUE	F.SMDGNVAPMDK.I;K.ICELAEK.Y;K.IDIFTGTLGK.A;K.KEIIDMLR.Q;K.LSQDFAAEMQK.E;K.NADMEDLER.C	WP_123483087.1	glycine C-acetyltransferase	23.0081	22.1304	22.0957	20.5564	20.6347	21.8247	20.3199	19.3981	20.087	18.1635	18.9056	18.1622	18.6173	20.911	19.162	19.3877			21.7223	20.5358	20.6553		20.3916							21.9089
MCU6743179.1	MCU6743179.1	IMP cyclohydrolase	2.89461	0.00393544	2.40501	Up	IMP cyclohydrolase [Suilimivivens aceti]	100153	Unknown	EFEPDGPNYTPR;LEDPSLIIYAPVR;QAFDPSKLEDPSLIIYAPVR;SREFEPDGPNYTPR;TIVTNGDQTDTIYEGMDK;TQAFDPSK;TQAFDPSKLEDPSLIIYAPVR;VFVEDGEGIR;YTTRIMNK	9	TRUE	K.LEDPSLIIYAPVR.V;K.TIVTNGDQTDTIYEGMDK.Q;R.EFEPDGPNYTPR.I;R.SREFEPDGPNYTPR.I;R.TQAFDPSK.L;R.TQAFDPSKLEDPSLIIYAPVR.V;R.VFVEDGEGIR.T;R.YTTRIM*NK.N;T.QAFDPSKLEDPSLIIYAPVR.V	MCU6743179.1	IMP cyclohydrolase	22.174	18.0518	19.1426	21.8599	18.5409	17.9554	17.8305	23.1243	23.6004	23.3041	23.4094	22.6251	22.3402	22.4391	22.4633	21.6547	23.0263			21.8393				23.3383	23.3876	22.6791	23.3751	22.3838	22.4835	23.4371	22.4976
MFR3730755.1	MFR3730755.1	oleate hydratase	1.25675	0.00394148	2.40434	NS	MAG: oleate hydratase [Lacrimispora sp.]	17502	Unknown	LADVVNVIPCMMPYVDAQFQPRKMVDRPK;WSSLFEFRRYMRR;YMRRMILEFSR	3	TRUE	K.WSSLFEFRRYMRR.M;L.LADVVNVIPCM*M*PYVDAQFQPRKM*VDRPK.V;R.YMRRMILEFSR.I	MFR3730755.1	oleate hydratase	19.1473	18.7485	19.0884	19.0957	19.0452	19.008	18.9766	19.063	19.6178	21.3101	20.7879	19.6341	20.8401	19.513	19.4834	21.0403										20.6851	20.7536		20.9834			21.1367
CED94782.1	CED94782.1	MutS2 protein	3.2952	0.00394233	2.40425	Up	MutS2 protein [Romboutsia ilealis]	6303	Unknown	AKEEVDNIIK;EFIDTDNIELEDILQSAEKNR;VLEFNK	3	FALSE	K.EFIDTDNIELEDILQSAEKNR.I;Q.AKEEVDNIIK.E;R.VLEFNK.I	CED94782.1	MutS2 protein	18.3978	24.4143	19.1426	18.8748	23.8668	17.9554	17.8305	18.8697	22.6494	22.973	22.9856	23.4321	23.9104	23.5092	23.0772	23.1768		23.9453			23.8874				22.4366			23.1908	24.0537			23.2732
tr|A0A921N1D9|A0A921N1D9_9FIRM	A0A921N1D9	Endonuclease	3.2952	0.00394233	2.40425	Up	Endonuclease MutS2	6303	mutS2	AKEEVDNIIK;EFIDTDNIELEDILQSAEKNR;VLEFNK	3	FALSE	K.EFIDTDNIELEDILQSAEKNR.I;Q.AKEEVDNIIK.E;R.VLEFNK.I	A0A921N1D9	Endonuclease	18.3978	24.4143	19.1426	18.8748	23.8668	17.9554	17.8305	18.8697	22.6494	22.973	22.9856	23.4321	23.9104	23.5092	23.0772	23.1768		23.9453			23.8874				22.4366			23.1908	24.0537			23.2732
ABJ60928.1	ABJ60928.1	N-acetylglucosamine kinase	1.45756	0.00394649	2.40379	NS	Predicted N-acetylglucosamine kinase [Lactobacillus gasseri ATCC 33323 = JCM 1131]	73075	Unknown	AESGPGQINNDYELGIK;AITDSLLALYNGLEGADGALVIAG;DKIDGDCIK;EFNVDNMGEVPAK;FNVDNMGEVPAK;IIADQAHLLAR;NIAQAVNELR;NSLIDLFVK	8	FALSE	E.FNVDNMGEVPAK.F;K.EFNVDNMGEVPAK.F;K.IIADQAHLLAR.D;K.NIAQAVNELR.D;K.NSLIDLFVK.E;R.AESGPGQINNDYELGIK.N;R.AITDSLLALYNGLEGADGALVIAG.T;R.DKIDGDCIK.V	ABJ60928.1	N-acetylglucosamine kinase	19.1473	18.7485	19.0884	19.0957	19.0452	19.008	18.9766	19.063	19.6178	19.2246	21.306	20.2563	21.3175	21.4692	21.3786	19.2631											21.2717	20.0149	21.4608	22.4671	21.4129	19.3595
QNM03890.1	QNM03890.1	aspartate-semialdehyde dehydrogenase	2.88145	0.00395909	2.4024	Up	aspartate-semialdehyde dehydrogenase [Simiaoa sunii]	56068	Unknown	EFEPYEVVATTYQAISGAGK;ETPVVSNNSAHR;FISLLENHPWFEVTTIAASPR;FVGLSHNTLR;GFIAVKPNCSIQSYAPVLTAWK;LGLPSAPK;MTTPMPEAVK;PVLNGHTAAVFVK;PVVSNNSAHR;TPVVSNNSAHR;VGLSHNTLR;VPVLNGHTAAVFVK	13	FALSE	E.TPVVSNNSAHR.W;F.VGLSHNTLR.G;K.EFEPYEVVATTYQAISGAGK.T;K.FVGLSHNTLR.G;K.M*TTPMPEAVK.K;K.MTTPMPEAVK.K;R.FISLLENHPWFEVTTIAASPR.S;R.GFIAVKPNCSIQSYAPVLTAWK.E;R.LGLPSAPK.Q;R.VPVLNGHTAAVFVK.F;T.ETPVVSNNSAHR.W;T.PVVSNNSAHR.W;V.PVLNGHTAAVFVK.F	QNM03890.1	aspartate-semialdehyde dehydrogenase	22.6567	18.0518	19.1426	18.8748	18.5409	17.9554	23.3653	18.8697	22.8433	21.788	22.8114	21.1749	23.6439	22.8199	21.9038	23.5234	23.5089						23.4369		22.6306			20.9336	23.7872	23.8178	21.9381	23.6199
MFR2795175.1	MFR2795175.1	iron-sulfur cluster assembly scaffold protein	2.72433	0.00396227	2.40206	Up	MAG: iron-sulfur cluster assembly scaffold protein [Eisenbergiella sp.]	102999	Unknown	AAMAAEILPGR;ALDADDQIIGYK;AQGVNHGCAPIPEEAK;DISGLTHGVGWCAPQQGACK;EALNTDLVCDAINTAMR;EIKDISGLTHGVGWCAPQQGACK;ELFLQIVYGR;GVGWCAPQQGACK;LNTDLVCDAINTAMR;MIYSHEVEQ;NTDLVCDAINTAMR;PIGAGLEDLGK;SEDGLPIGAGLEDLGK;SGLTHGVGWCAPQQGACK;SQIGTMYGTLK;SQIGTMYGTLKK;TDLVCDAINTAMR;THGVGWCAPQQGACK;TLLEALNTDLVCDAINTAMR;TQSAFSEDGLPIGAGLEDLGK;VGWCAPQQGACK;WCAPQQGACK;YLEMAEGYVTGIALDADDQIIGYK	24	TRUE	-.MIYSHEVEQ.M;A.LNTDLVCDAINTAMR.E;F.SEDGLPIGAGLEDLGK.G;G.VGWCAPQQGACK.L;G.WCAPQQGACK.L;H.GVGWCAPQQGACK.L;I.ALDADDQIIGYK.F;I.SGLTHGVGWCAPQQGACK.L;K.DISGLTHGVGWCAPQQGACK.L;K.EIKDISGLTHGVGWCAPQQGACK.L;L.EALNTDLVCDAINTAMR.E;L.NTDLVCDAINTAMR.E;L.PIGAGLEDLGK.G;	MFR2795175.1	iron-sulfur cluster assembly scaffold protein	19.1473	18.7485	19.0884	19.0957	19.0452	19.008	18.9766	19.063	21.2865	23.4981	18.9245	19.6341	23.9895	19.513	22.8978	24.2238									21.0737	22.8731			24.1328		22.9321	24.3202
UPI0001CD4BB1	UPI0001CD4BB1	status=active	4.13195	0.00397411	2.40076	Up	status=active	64024	Unknown	CYGADDVR;DAAYIISR;ENVGVSITGNSTNPTR;FQHLVAGTYK;FQHLVAGTYKK;FSVASGGGTGR;INGFTYVK;NENGVKYFSVASGGGTGR;QHLVAGTYKK;SITGNSTNPTR;TLHPDNMGAGPASYGLTDSMGR;VILNGLGK;YFSVASGGGTGR	13	TRUE	A.NENGVKYFSVASGGGTGR.T;F.QHLVAGTYKK.W;H.ENVGVSITGNSTNPTR.F;K.DAAYIISR.I;K.YFSVASGGGTGR.T;R.CYGADDVR.E;R.FQHLVAGTYK.K;R.FQHLVAGTYKK.W;R.INGFTYVK.T;R.TLHPDNM*GAGPASYGLTDSMGR.M;R.VILNGLGK.D;V.SITGNSTNPTR.F;Y.FSVASGGGTGR.T	UPI0001CD4BB1	status=active	18.3978	18.0518	19.1426	25.1119	18.5409	17.9554	23.8031	18.8697	23.1399	25.3077	27.06	21.0901	26.286	23.9858	24.3911	21.6681				25.0913			23.8748		22.9272	24.6827	27.0258	20.8488	26.4293	24.9838	24.4254	21.7645
SET04057.1	SET04057.1	hypothetical protein SAMN04489758_10144	-2.24534	0.00400915	2.39695	Down	hypothetical protein SAMN04489758_10144 [Thomasclavelia cocleata]	37420	Unknown	IPAPIHSFKN;MIEQENLDVR	2	FALSE	K.MIEQENLDVR.T;R.IPAPIHSFKN.-	SET04057.1	hypothetical protein SAMN04489758_10144	19.1473	22.5924	22.2587	22.6243	21.9469	22.6853	23.0782	19.063	19.6178	19.2246	18.9245	19.6341	19.4485	19.513	19.4834	19.5877		22.1234	21.8853	22.6037	21.9675	22.5003	23.1499
QCD43267.1	QCD43267.1	DNA helicase	-1.95307	0.00403204	2.39448	NS	DNA helicase RecQ [Duncaniella dubosii]	8639	Unknown	ENLYYEVKPK;FVIHYDMPK;PDVRFVIHYDMPK;PMIALTATATPK	5	TRUE	K.PDVRFVIHYDMPK.S;R.ENLYYEVKPK.T;R.FVIHYDM*PK.S;R.FVIHYDMPK.S;R.PMIALTATATPK.V	QCD43267.1	DNA helicase	20.013	21.8189	21.9295	21.4015	19.833	19.2537	20.2512	22.4809	20.087	18.1635	18.9056	18.1622	18.6173	17.7723	19.162	20.4872		21.3499		21.3809	19.8536	19.0687										20.5836
UniRef100_UPI0025A96BC6	UPI0025A96BC6	flagellin	3.73731	0.00404906	2.39265	Up	flagellin n=1 Tax=uncultured Acetatifactor sp. TaxID=1671927 RepID=UPI0025A96BC6	43772	Unknown	AADDAAGLAISEK;ADDAAGLAISEK;ASLGAIQNR;DAAGLAISEK;DAVQNEVDQLVAEIDR;DTDMATQMVE;GLTQASLNAQDGISAVQTADGALNEVHDMVQR;HNLTAMNSNR;IVKHNLTAMNSNR;KHNLTAMNSNR;LEHTIANLDNIVENTTSAEASIR;LGAIQNR;LSSGYKINR;MIVKHNLTAMNSNR;MLGLTTASQAK;NLTAMNSNR;SGYKINR;SNQRASLGAIQNR;SSGYKINR;VKHNLTAMNSNR	24	FALSE	-.M*IVKHNLTAMNSNR.M;-.MIVKHNLTAM*NSNR.M;-.MIVKHNLTAMNSNR.M;A.ADDAAGLAISEK.M;D.DAAGLAISEK.M;H.NLTAMNSNR.M;I.VKHNLTAMNSNR.M;K.HNLTAM*NSNR.M;K.HNLTAMNSNR.M;K.LSSGYKINR.A;L.SSGYKINR.A;M.IVKHNLTAMNSNR.M;R.AADDAAGLAISEK.M;R.ASLGAIQNR.L;R.DAVQNEVDQLVAEIDR.V;R.DT	UPI0025A96BC6	flagellin	19.1473	18.7485	19.0884	19.0957	19.0452	19.008	18.9766	19.063	22.8212	19.2246	27.0845	26.3401	19.4485	19.513	22.8799	24.7592									22.6084		27.0503	26.0988			22.9142	24.8556
MFR3729553.1	MFR3729553.1	Clp endopeptidase	2.46563	0.00405734	2.39176	Up	MAG: ATP-dependent Clp endopeptidase proteolytic subunit ClpP [Lacrimispora sp.]	115855	Unknown	FALPNAEVMIHQPSGGAK;SYDIYSR	2	TRUE	R.FALPNAEVMIHQPSGGAK.G;R.SYDIYSR.L	MFR3729553.1	Clp endopeptidase	19.1473	18.7485	19.0884	19.0957	19.0452	19.008	18.9766	19.063	19.6178	19.2246	23.328	23.2447	19.7034	20.1863	23.1476	23.4453											23.2937	23.0034	19.8467	21.1843	23.1818	23.5417
QMT68374.1	QMT68374.1	50S ribosomal protein L17	3.17306	0.00406461	2.39098	Up	50S ribosomal protein L17 [Lactobacillus johnsonii]	141966	Unknown	EMTTQLIMNER;IVTTETR;LFSDIAPR;NEIADIHEEK	4	FALSE	K.LFSDIAPR.Y;R.EMTTQLIMNER.I;R.IVTTETR.A;R.NEIADIHEEK.D	QMT68374.1	50S ribosomal protein L17	18.3978	22.0733	19.1426	22.8349	18.5409	17.9554	17.8305	23.9773	22.6494	22.8789	21.9481	23.6563	23.5834	24.1113	23.9018	23.408		21.6043		22.8143				24.1913		22.2539	21.9138	23.415	23.7267	25.1093	23.9361	23.5045
UniRef100_UPI0025A9FB3A	UPI0025A9FB3A	phosphoribosylaminoimidazolecarboxamide formyltransferase	3.3303	0.00409713	2.38752	Up	phosphoribosylaminoimidazolecarboxamide formyltransferase n=1 Tax=uncultured Acetatifactor sp. TaxID=1671927 RepID=UPI0025A9FB3A	44200	Unknown	AATGLPAATSFK;ADNWFLR;CNPNQKPSR;GCNPNQKPSR;GGQAIGIGAGQQSR;HVSPAGAAVGLPLDETLAK;IYWVDDLGELSPLACAYAR;MVMAFTGIR;QSPQVLGLQFVDK;SGVKYIAQPGGSVR;YGCNPNQK;YGCNPNQKPSR;YIAQPGGSVR	13	FALSE	G.CNPNQKPSR.I;K.AATGLPAATSFK.H;K.ADNWFLR.Q;K.GGQAIGIGAGQQSR.I;K.HVSPAGAAVGLPLDETLAK.I;K.IYWVDDLGELSPLACAYAR.A;K.SGVKYIAQPGGSVR.D;K.YGCNPNQK.P;K.YGCNPNQKPSR.I;K.YIAQPGGSVR.D;N.MVMAFTGIR.L;R.QSPQVLGLQFVDK.L;Y.GCNPNQKPSR.I	UPI0025A9FB3A	phosphoribosylaminoimidazolecarboxamide formyltransferase	23.4302	18.0518	19.1426	24.0046	18.5409	17.9554	17.8305	18.8697	20.5639	23.2799	22.9487	24.0554	24.0944	23.2469	23.1958	23.083	24.2825			23.984					20.3511	22.6549		23.8141	24.2377	24.2449	23.2301	23.1795
UniRef100_UPI00265D3645	UPI00265D3645	phosphoribosylaminoimidazolecarboxamide formyltransferase	3.3303	0.00409713	2.38752	Up	phosphoribosylaminoimidazolecarboxamide formyltransferase n=1 Tax=uncultured Acetatifactor sp. TaxID=1671927 RepID=UPI00265D3645	44200	Unknown	AATGLPAATSFK;ADNWFLR;CNPNQKPSR;GCNPNQKPSR;GGQAIGIGAGQQSR;HVSPAGAAVGLPLDETLAK;IYWVDDLGELSPLACAYAR;MVMAFTGIR;QSPQVLGLQFVDK;SGVKYIAQPGGSVR;YGCNPNQK;YGCNPNQKPSR;YIAQPGGSVR	13	FALSE	G.CNPNQKPSR.I;K.AATGLPAATSFK.H;K.ADNWFLR.Q;K.GGQAIGIGAGQQSR.I;K.HVSPAGAAVGLPLDETLAK.I;K.IYWVDDLGELSPLACAYAR.A;K.SGVKYIAQPGGSVR.D;K.YGCNPNQK.P;K.YGCNPNQKPSR.I;K.YIAQPGGSVR.D;N.MVMAFTGIR.L;R.QSPQVLGLQFVDK.L;Y.GCNPNQKPSR.I	UPI00265D3645	phosphoribosylaminoimidazolecarboxamide formyltransferase	23.4302	18.0518	19.1426	24.0046	18.5409	17.9554	17.8305	18.8697	20.5639	23.2799	22.9487	24.0554	24.0944	23.2469	23.1958	23.083	24.2825			23.984					20.3511	22.6549		23.8141	24.2377	24.2449	23.2301	23.1795
QHB22213.1	QHB22213.1	adenylosuccinate synthase	2.46954	0.00409923	2.3873	Up	adenylosuccinate synthase [Mediterraneibacter gnavus ATCC 29149]	40602	Unknown	AVVGANWGDEGK;AVVGANWGDEGKGK;FQGGANAGHTIVNDYGK;GGDGGEFGATTGRP;GGDGGEFGATTGRPR;MGWFDCVASK;RGGDGGEFGATTGRPR;SGIAPFYSDK;SGIAPFYSDKYAK	9	FALSE	K.AVVGANWGDEGK.G;K.AVVGANWGDEGKGK.I;K.SGIAPFYSDK.Y;K.SGIAPFYSDKYAK.I;R.FQGGANAGHTIVNDYGK.F;R.GGDGGEFGATTGRP.R;R.GGDGGEFGATTGRPR.R;R.MGWFDCVASK.Y;R.RGGDGGEFGATTGRPR.R	QHB22213.1	adenylosuccinate synthase	19.1473	18.7485	19.0884	19.0957	19.0452	19.008	18.9766	19.063	23.5025	19.2246	18.9245	23.399	19.4485	22.8954	22.2691	22.2653									23.2897			23.1576		23.8934	22.3034	22.3617
MEE1086312.1	MEE1086312.1	NADH peroxidase	2.23076	0.00410468	2.38672	Up	MAG: NADH peroxidase, partial [Schaedlerella sp.]	160120	Unknown	AAEHVVGVAQGVR;AEHVVGVAQGVR	2	FALSE	A.AEHVVGVAQGVR.E;W.AAEHVVGVAQGVR.E	MEE1086312.1	NADH peroxidase	20.4265	18.0518	19.1426	18.8748	18.5409	17.9554	17.8305	18.8697	22.7248	20.7949	21.8142	20.1474	21.9562	21.5649	17.417	21.1187	21.2788								22.512	20.1699	21.7799	19.9061				21.2151
QCD41249.1	QCD41249.1	50S ribosomal protein L3	2.467	0.00412777	2.38428	Up	50S ribosomal protein L3 [Duncaniella dubosii]	112431	Unknown	HGFGGVGQSTHG;HGFGGVGQSTHGQH;HGFGGVGQSTHGQHN;HGFGGVGQSTHGQHNR;IGMTSVFSADGK	5	FALSE	K.IGMTSVFSADGK.N;R.HGFGGVGQSTHG.Q;R.HGFGGVGQSTHGQH.N;R.HGFGGVGQSTHGQHN.R;R.HGFGGVGQSTHGQHNR.L	QCD41249.1	50S ribosomal protein L3	18.3978	18.0518	21.1583	18.8748	18.5409	20.1942	17.8305	20.657	23.1019	21.1377	22.653	23.1891	22.4756	20.9329	19.0422	20.9089			20.7849			20.0092		20.871		20.5127	22.6187				19.0765	21.0054
MFR3730654.1	MFR3730654.1	metallopeptidase	3.28029	0.00413209	2.38383	Up	MAG: M20 family metallopeptidase [Lacrimispora sp.]	47606	Unknown	AVIDRLGGK;IHSANETVVNDISYSK;MIIHSANETVVNDISYSK	3	TRUE	A.MIIHSANETVVNDISYSK.T;I.IHSANETVVNDISYSK.T;K.AVIDRLGGK.V	MFR3730654.1	metallopeptidase	19.1473	18.7485	19.0884	19.0957	19.0452	19.008	18.9766	19.063	24.7441	23.8769	18.9245	19.6341	25.7976	19.513	24.3835	21.5412									24.5314	23.2519			25.9409		24.4178	21.6376
MUU12398.1	MUU12398.1	50S ribosomal protein L33	2.09408	0.00416277	2.38062	Up	MAG: 50S ribosomal protein L33 [Oscillibacter sp.]	171261	Unknown	KNTPDKLELNK;NTPDKLELNK	2	TRUE	K.KNTPDKLELNK.Y;K.NTPDKLELNK.Y	MUU12398.1	50S ribosomal protein L33	18.3978	18.0518	21.4563	18.8748	18.5409	17.9554	17.8305	20.7622	20.8784	20.6623	20.737	21.5109	19.8313	22.7129	20.4838	21.8056			21.0829					20.9762			20.7027		19.9746	23.7108	20.5181	21.902
UniRef100_UPI002604CD17	UPI002604CD17	transcription-repair coupling factor	-2.37227	0.00418806	2.37799	Down	transcription-repair coupling factor n=1 Tax=uncultured Acetatifactor sp. TaxID=1671927 RepID=UPI002604CD17	1251	Unknown	DDMRDELLDRFGEIPK;KMDVAARNVAPYNNSFEALVR;LICGDVGYGK;MLNEAVQTLK;PDAGLDPAKVPDLLR;VLSADVKFKDLGLLIIDEEQRFGVTHK	6	TRUE	K.M*LNEAVQTLK.G;R.DDM*RDELLDRFGEIPK.S;R.KMDVAARNVAPYNNSFEALVR.D;R.LICGDVGYGK.T;R.PDAGLDPAKVPDLLR.K;R.VLSADVKFKDLGLLIIDEEQRFGVTHK.E	UPI002604CD17	transcription-repair coupling factor	21.1579	21.2875	22.2789	20.5607	19.61	21.4788	17.9029	21.0706	15.217	18.1635	18.9056	18.1622	18.6173	17.6738	19.162	20.4678	22.0102	20.8185				21.2938	17.9746	21.2846	15.0043					18.6718		20.5642
MFR3728951.1	MFR3728951.1	thiolase	3.02963	0.00419101	2.37768	Up	MAG: thiolase family protein [Lacrimispora sp.]	47901	Unknown	ILVTLLH;ILVTLLHE;ILVTLLHEMRE	3	TRUE	R.ILVTLLH.E;R.ILVTLLHE.M;R.ILVTLLHEMRE.R	MFR3728951.1	thiolase	19.1473	18.7485	19.0884	19.0957	19.0452	19.008	18.9766	19.063	19.6178	24.7287	21.2432	25.6109	19.4485	19.513	23.9605	22.2871										24.1037	21.2089	25.3696			23.9948	22.3835
MCX4343166.1	MCX4343166.1	-beta-galactosyl-N-acetylhexosamine phosphorylase	2.7206	0.00419749	2.37701	Up	MAG: 1,3-beta-galactosyl-N-acetylhexosamine phosphorylase [Kineothrix sp.]	8853	Unknown	AYTAPFK;DAPHQLTYDVR;ELVDIVHSYGK;IGYGGYLK;MPEELLSQDGKK;NGIPEDIK;NIGLDAVVGSVGDGVTLR;WWEVIDR	8	TRUE	A.MPEELLSQDGKK.Y;A.NIGLDAVVGSVGDGVTLR.M;K.AYTAPFK.V;K.DAPHQLTYDVR.Q;K.ELVDIVHSYGK.E;R.IGYGGYLK.L;R.NGIPEDIK.V;R.WWEVIDR.T	MCX4343166.1	-beta-galactosyl-N-acetylhexosamine phosphorylase	19.1473	18.7485	19.0884	19.0957	19.0452	19.008	18.9766	19.063	19.6178	23.5397	21.8997	25.357	21.1879	19.513	19.4834	23.3389										22.9147	21.8654	25.1157	21.3312			23.4353
tr|A0ABN6Z0X0|A0ABN6Z0X0_9FIRM	A0ABN6Z0X0	-phosphotransferase	-2.56992	0.0042181	2.37488	Down	Pyrophosphate--fructose 6-phosphate 1-phosphotransferase	47711	pfp_1	AIELSTLQR;DNDLALTDHTPGYGSAAK;DVSPVMVDGIPR;IGGNDSMDTIK;NVIVGQSGGPTAAINSSLAGVYR;TIDNDLALTDHTPGYGSAAK;VDILEAYQVGGAAVK;YIGTSVK	8	FALSE	G.DVSPVMVDGIPR.H;I.DNDLALTDHTPGYGSAAK.Y;K.TIDNDLALTDHTPGYGSAAK.Y;K.YIGTSVK.E;R.AIELSTLQR.S;R.NVIVGQSGGPTAAINSSLAGVYR.T;R.VDILEAYQVGGAAVK.A;Y.IGGNDSMDTIK.K	A0ABN6Z0X0	-phosphotransferase	21.6987	23.7454	22.4363	23.9709	23.501	19.008	22.5696	19.063	19.6178	19.2246	18.9245	19.6341	19.4485	19.513	19.4834	19.5877	22.551	23.2764	22.0629	23.9503	23.5216		22.6413
MCH5318081.1	MCH5318081.1	30S ribosomal protein S4	2.88785	0.00425821	2.37077	Up	MAG: 30S ribosomal protein S4 [Paramuribaculum sp.]	113688	Unknown	EDIPENIK;LDNVVYR;RRKTSEYGVQLREKQKAK	3	TRUE	R.EDIPENIK.E;R.LDNVVYR.L;R.RRKTSEYGVQLREKQKAK.Y	MCH5318081.1	30S ribosomal protein S4	19.1473	18.7485	19.0884	19.0957	19.0452	19.008	18.9766	19.063	19.6178	19.2246	18.9245	23.4093	21.8111	24.0152	23.4431	24.8297												23.168	21.9544	25.0132	23.4774	24.9261
MFR2793614.1	MFR2793614.1	glycoside hydrolase	2.12705	0.00425935	2.37066	Up	MAG: glycoside hydrolase family 2 TIM barrel-domain containing protein [Eisenbergiella sp.]	5918	Unknown	EAGFNAIR;IAEGLAEIK;ITAVSYDVQGK;VSYDVQGKEISR;WYSGSGIYR	5	TRUE	A.VSYDVQGKEISR.S;K.EAGFNAIR.C;K.IAEGLAEIK.E;R.WYSGSGIYR.K;T.ITAVSYDVQGK.E	MFR2793614.1	glycoside hydrolase	19.1473	18.7485	19.0884	19.0957	19.0452	19.008	18.9766	19.063	22.2572	23.2399	22.6776	19.6341	22.5225	19.513	19.7571	19.5877									22.0444	22.6149	22.6433		22.6658		19.7914
UPI0006236778	UPI0006236778	status=active	1.74961	0.00426007	2.37058	NS	status=active	45627	Unknown	AAVMREFEPDWIVAMGGGSPIDAAK;ALLGIVHSMAHK;EFEPDWIVAMGGGSPIDAAK;EGVEPDPSVETVMK;GETTEELVDALIAELR;MHDAQCLAGMAFSNALLGIVHSMAHK;NAIADACTGSNPR;SNALLGIVHSMAHK	9	TRUE	F.SNALLGIVHSMAHK.T;G.AAVMREFEPDWIVAMGGGSPIDAAK.A;I.EGVEPDPSVETVMK.G;K.GETTEELVDALIAELR.S;K.MHDAQCLAGMAFSNALLGIVHSMAHK.T;K.NAIADACTGSNPR.Q;N.ALLGIVHSMAHK.T;R.EFEPDWIVAM*GGGSPIDAAK.A;R.EFEPDWIVAMGGGSPIDAAK.A	UPI0006236778	status=active	19.1473	18.7485	19.0884	19.0957	19.0452	19.008	18.9766	19.063	19.6178	19.2246	22.022	19.6341	20.9444	21.1157	23.045	20.5659											21.9877		21.0877	22.1137	23.0793	20.6624
tr|A0A7X3MLF3|A0A7X3MLF3_9FIRM	A0A7X3MLF3	Sel1 repeat protein	2.57995	0.00426039	2.37055	Up	Sel1 repeat family protein	12420	GN277_25240	EAAKLEYVPAMLK;EATELLKEIQEKQR;EKYEAEEK;NHLRQAEK	4	TRUE	K.EATELLKEIQEKQR.I;K.EKYEAEEK.E;K.NHLRQAEK.G;R.EAAKLEYVPAMLK.M	A0A7X3MLF3	Sel1 repeat protein	18.3978	19.7834	19.1426	18.8748	18.5409	16.1616	17.8305	21.4924	21.9451	22.3093	20.9284	23.097	21.368	22.4231	18.3462	20.4465		19.3144				15.9766		21.7064		21.6843	20.8941				18.3805	20.5429
CCI81248.1	CCI81248.1	50S ribosomal protein L3	2.55788	0.00427188	2.36938	Up	50S ribosomal protein L3 [Lactobacillus hominis DSM 23910 = CRBIP 24.179]	110863	Unknown	EGDVVDVTGTSK;EVLSNKPAK;IPGSMGSIINR;LPGHMGGK;PNVVLQVK;TNESDGYEAVQVGYQDMR	6	TRUE	K.LPGHM*GGK.T;K.TNESDGYEAVQVGYQDMR.E;R.EVLSNKPAK.G;R.IPGSMGSIINR.V;S.EGDVVDVTGTSK.G;T.PNVVLQVK.T	CCI81248.1	50S ribosomal protein L3	18.3978	18.0518	19.1426	18.8748	18.5409	17.9554	17.8305	22.3659	21.7588	22.9992	21.9734	18.9608	19.5126	22.9186	21.4011	22.0982								22.5799			21.9391	18.7195	19.6559	23.9165		22.1947
ABJ60632.1	ABJ60632.1	acetate kinase	2.46197	0.00427222	2.36935	Up	acetate kinase [Lactobacillus gasseri ATCC 33323 = JCM 1131]	45834	Unknown	EGIITTPK;VLAVNSGSSSFK	2	TRUE	K.EGIITTPK.S;K.VLAVNSGSSSFK.Y	ABJ60632.1	acetate kinase	19.1473	18.7485	19.0884	19.0957	19.0452	19.008	18.9766	19.063	19.6178	19.2246	18.9245	23.6748	22.2116	23.2245	23.3469	21.6436												23.4334	22.3549	24.2225	23.3812	21.74
WP_123482879.1	WP_123482879.1	urease	-2.91624	0.00427222	2.36935	Down	urease subunit alpha [Lepagella muris]	18065	Unknown	ADVGVKDGK;AENILHDLGVLSMVSSDSQAMGR;LGNTNLYVEIEK;LGNTNLYVEIEKDLR;TFQMASYMK;TIHTYHTEGAGGGHAPDLLK;VGESFMR;VRPETQSAENILHDLGVLSMVSSDSQAMGR	8	TRUE	K.ADVGVKDGK.I;R.LGNTNLYVEIEK.D;R.LGNTNLYVEIEKDLR.V;R.TFQMASYMK.D;R.TIHTYHTEGAGGGHAPDLLK.V;R.VGESFMR.T;R.VRPETQSAENILHDLGVLSM*VSSDSQAMGR.V;S.AENILHDLGVLSMVSSDSQAMGR.V	WP_123482879.1	urease	19.5531	21.5624	24.9174	22.0127	23.4415	21.9065	22.6114	22.3358	20.087	18.1635	18.9056	18.1622	23.3706	17.7723	19.162	19.3877			24.544	21.9921	23.4621			22.5498					23.5139
UniRef100_UPI00298DA5AD	UPI00298DA5AD	FprA A-type flavoprotein	2.79457	0.00428332	2.36822	Up	FprA family A-type flavoprotein n=1 Tax=uncultured Acetatifactor sp. TaxID=1671927 RepID=UPI00298DA5AD	44240	Unknown	AFMLMR;CPLHGPVWR;FIEDELKNMTVLNER;KDIGYFVDKYDK;KDIGYFVDKYDKWSR;LALFENIHPI;LALFENIHPIPK;LFADEVDFDR;LFADEVDFDRDWIDEAR;LFADEVDFDRDWIDEARR;LVTENLYWVGANDHR;SGDLMQK;SVLFDTVDWSACR;TFAIIENGSWACK;VTENLYWVGANDHR;WSRYEPEVK;YDKWSR;YEPEVK;YGPHIQLLLK;YGPHIQLLLKK;YLTNIVGK	23	TRUE	I.CPLHGPVWR.K;K.AFM*LMR.Q;K.AFMLM*R.Q;K.AFMLMR.Q;K.FIEDELKNMTVLNER.L;K.LFADEVDFDR.D;K.LFADEVDFDRDWIDEAR.R;K.LFADEVDFDRDWIDEARR.Y;K.SGDLMQK.F;K.SVLFDTVDWSACR.Q;K.WSRYEPEVK.G;K.YDKWSR.Y;K.YGPHIQLLLK.K;K.YGPHIQLLLKK.A;L.VTENLYWVGANDHR.L;R.KDIGYFVDKYDK.W;R.KDIGYFVDKYDKWSR.Y;R.LALFENIHPI.P;R.LALFENIHPIPK.G;R.LVTENLYWVGANDHR.L;R.TFAIIENGSWACK.S;R.YEPEVK.G;R.YLTNIVGK.Y	UPI00298DA5AD	FprA A-type flavoprotein	19.1473	18.7485	19.0884	19.0957	19.0452	19.008	18.9766	19.063	25.0096	19.2246	22.9846	24.2122	22.9627	19.513	21.0348	19.5877									24.7968		22.9503	23.9709	23.106		21.0691
QCD34600.1	QCD34600.1	CoA transferase	-2.79177	0.00430067	2.36646	Down	succinate CoA transferase [Muribaculum gordoncarteri]	26341	Unknown	EIPIYKPSDR;MMNGIGGSGDFTR;PIYKPSDR;YGTFGDIDVAIIEAAR	7	TRUE	I.PIYKPSDR.I;K.M*M*NGIGGSGDFTR.N;K.M*MNGIGGSGDFTR.N;K.MM*NGIGGSGDFTR.N;K.MMNGIGGSGDFTR.N;R.EIPIYKPSDR.I;R.YGTFGDIDVAIIEAAR.V	QCD34600.1	CoA transferase	19.9514	24.1195	22.1649	21.8482	21.3591	21.7984	22.3327	21.6156	20.087	18.1635	18.9056	18.1622	17.0685	17.7723	23.3089	19.3877		23.6505	21.7915	21.8276	21.3797	21.6134		21.8297					17.2118		23.3432
WP_123483508.1	WP_123483508.1	50S ribosomal protein L34	2.68801	0.00430547	2.36598	Up	50S ribosomal protein L34 [Lepagella muris]	170947	Unknown	ASLTVSDHIAGK;SLTVSDHIAGK;TFQPSNR	3	TRUE	A.SLTVSDHIAGK.-;R.ASLTVSDHIAGK.-;R.TFQPSNR.R	WP_123483508.1	50S ribosomal protein L34	18.3978	18.0518	19.1426	18.8748	18.5409	17.9554	22.0563	20.8874	21.3049	22.4909	22.3753	18.5896	22.8811	21.9065	21.901	23.9619							22.128	21.1014			22.341	18.3483	23.0244	22.9045	21.9353	24.0583
QCD42378.1	QCD42378.1	DUF1016 protein	-2.36242	0.00430547	2.36598	Down	DUF1016 family protein [Duncaniella dubosii]	52338	Unknown	KPHENPSIGIVLCKNANK;PMGVATYR;RWKYISLAIENKWDKR	3	TRUE	K.KPHENPSIGIVLCKNANK.D;K.PMGVATYR.L;K.RWKYISLAIENKWDKR.F	QCD42378.1	DUF1016 protein	19.9828	20.9943	22.477	22.7059	22.2414	22.4716	21.0326	21.6713	20.087	18.1635	22.3178	18.1622	18.6173	17.7723	19.162	20.3954		20.5253	22.1036	22.6853	22.262	22.2866	21.1042	21.8853			22.2835					20.4918
QCD34996.1	QCD34996.1	-phosphate synthase	1.71156	0.00430602	2.36592	NS	1-deoxy-D-xylulose-5-phosphate synthase [Muribaculum gordoncarteri]	12440	Unknown	MENPDNNESVESKR;NLLYTAQSADRGPFAIRYPR;VRVLSDIKDMEGPR	3	TRUE	-.MENPDNNESVESKR.Y;R.NLLYTAQSADRGPFAIRYPR.G;V.VRVLSDIKDMEGPR.L	QCD34996.1	-phosphate synthase	17.8667	18.0518	19.1426	18.8748	18.5409	17.9554	17.8305	18.8697	19.8596	19.5705	18.8568	19.2598	19.709	22.9199	19.7943	20.8548	18.719								19.6469	18.9455	18.8225	19.0185
UniRef100_UPI002670825F	UPI002670825F	flagellin	4.12734	0.00430602	2.36592	Up	flagellin n=2 Tax=uncultured Acetatifactor sp. TaxID=1671927 RepID=UPI002670825F	25277	Unknown	LSSGYKINR;MVVQHNI;MVVQHNISAMNAER;RQIRGLGQAVQNAQDGISMVQIADGAMA;SGYKINR;SSGYKINR;VVQHNISAMNAER	11	FALSE	-.M*VVQHNISAM*NAER.M;-.M*VVQHNISAMNAER.M;-.MVVQHNI.S;-.MVVQHNISAM*NAER.M;-.MVVQHNISAMNAER.M;K.LSSGYKINR.A;L.SSGYKINR.A;M.VVQHNISAM*NAER.M;M.VVQHNISAMNAER.M;R.RQIRGLGQAVQNAQDGISMVQIADGAMA.E;S.SGYKINR.A	UPI002670825F	flagellin	24.4038	18.0518	19.1426	18.8748	24.1175	17.9554	17.8305	18.8697	25.0899	25.5635	24.8161	19.9225	25.7096	25.747	24.4135	21.0028	25.2561				24.1381				24.8771	24.9385	24.7818	19.6812				21.0992
QHB24113.1	QHB24113.1	nicotinate-nucleotide diphosphorylase	2.65077	0.00432392	2.36412	Up	nicotinate-nucleotide diphosphorylase (carboxylating) [Mediterraneibacter gnavus ATCC 29149]	82673	Unknown	DNHIGAAGSVTK;EYAPFVR;YNLSDGVLLK	3	FALSE	K.DNHIGAAGSVTK.A;K.EYAPFVR.K;R.YNLSDGVLLK.D	QHB24113.1	nicotinate-nucleotide diphosphorylase	19.1473	18.7485	19.0884	19.0957	19.0452	19.008	18.9766	19.063	24.0709	19.2246	18.9245	23.7133	19.4485	22.2656	22.3308	23.4005									23.8581			23.472		23.2636	22.3651	23.4969
MCH4005770.1	MCH4005770.1	helix-hairpin-helix	1.37885	0.00435355	2.36116	NS	MAG: helix-hairpin-helix domain-containing protein [Eubacterium sp.]	99056	Unknown	ARMFEVVDEAGGLTKEADTSLMNLAER;EADTSLMNLAER;RWKDQHHK	3	TRUE	K.EADTSLMNLAER.V;K.RWKDQHHK.M;S.ARMFEVVDEAGGLTKEADTSLMNLAER.V	MCH4005770.1	helix-hairpin-helix	19.0815	18.0518	19.1426	18.8748	18.5409	17.9554	17.8305	18.8697	20.4191	20.7531	19.3035	19.4242	18.4749	21.1994	19.8146	19.9892	19.9338										19.2692	19.1829		22.1974	19.8489
BEH91499.1	BEH91499.1	-phosphate isomerase	2.28437	0.00437207	2.35931	Up	glucose-6-phosphate isomerase [Turicibacter faecis]	35024	Unknown	AAIEALNNHFYNLQDK;ACAMSGYILGVNPFNQPGVEAYKK;DLFETVINVVKPTR;ETVINVVKPTR;EVVLEAEETDLDGLNYLAGQTIDFVNKK;FGESEGKDQK;GIFPASASFSTDLHSMGQFIQEGR;GIGGSYLGAR;IHEQTGAGNDFLGWVDLPESYDKDEFAR;IYATTDAQK;NMFALLGK;NMFALLGKPGNEAL;NMFALLGKPGNEALK;QEYANPNLAENEAYQYAVIR;QLFGESEGK;QLFGESEGKDQK;RDLFETVINVVKPTR;TFSINVISK;TLATSEGYESFIVPDNVGGR	19	TRUE	F.ETVINVVKPTR.E;I.GIGGSYLGAR.A;K.ACAMSGYILGVNPFNQPGVEAYKK.N;K.GIFPASASFSTDLHSMGQFIQEGR.R;K.NMFALLGK.P;K.NMFALLGKPGNEAL.K;K.NMFALLGKPGNEALK.A;K.QLFGESEGK.D;K.QLFGESEGKDQK.G;K.TFSINVISK.S;K.TLATSEGYESFIVPDNVGGR.F;L.FGESEGKDQK.G;R.AAIEALNNHFYNLQDK.T;R.DLFETVINVVKPTR.E;R.EVVLEAEETDLDGLNYLAGQTIDFVNKK.A;R.IHEQTGAGNDFLGWVDLPESYDKDEFAR.I;R.IYATTDAQK.G;R.QEYANPNLAENEAYQYAVIR.N;R.RDLFETVINVVKPTR.E	BEH91499.1	-phosphate isomerase	19.1473	18.7485	19.0884	19.0957	19.0452	19.008	18.9766	19.063	22.0576	19.2246	18.9245	19.6341	23.0237	23.051	23.1857	21.3463									21.8449				23.167	24.0489	23.22	21.4428
MCU6744433.1	MCU6744433.1	flagellin	-1.87212	0.00438376	2.35815	NS	flagellin [Suilimivivens aceti]	32039	Unknown	AADDAAGLSISEK;ADDAAGLSISEK;AETTKFNETYLLK;DDAAGLSISEK;DNVVENTTSAESQIR;DTDMATEMVK;ELAVKSANGTNSEDDRSYIQNEIDQLTTEIDR;FNETYLLK;FNETYLLKGDK;FNETYLLKGDKTADKK;GLGVNGLK;GLTQASLNAQDGISAVQTAEGALNEVQDMLQR;IRDTDMATEMVK;LDNVVENTTSAESQIR;LEHTISNLDNVVENTTSAESQ;LSSGYKINR;MLGLTTK;MNELAVK;MVVQHNLTAMNSNR;NLDNVVENTTSAESQIR;NLTAMNSNR;NTTSAESQIR;NVVENTTSAESQIR;QHNLTAMNSNR;SALGAAQNR;SEKMRKQIRGLTQASLNAQDGISAVQTAEGALNEVQDMLQR;SGYKINR;SSGYKINR;STEKLSSGYKINR;TAEGALNEVQDMLQR;VAETTKFNETY;VAETTKFNETYLLK;VAETTKFNETYLLKGDK;VQHNLTAMNSNR;VVQHNLTAMNSNR;YIQNEIDQLTTEIDR	45	TRUE	-.M*VVQHNLTAM*NSNR.M;-.M*VVQHNLTAMNSNR.M;-.MVVQHNLTAM*NSNR.M;-.MVVQHNLTAMNSNR.M;A.ADDAAGLSISEK.M;A.DDAAGLSISEK.M;D.NVVENTTSAESQIR.D;E.NTTSAESQIR.D;H.NLTAMNSNR.M;I.SEKM*RKQIRGLTQASLNAQDGISAVQTAEGALNEVQDMLQR.M;K.FNETYLLK.G;K.FNETYLLKGDK.T;K.FNETYLLKGDKTADKK	MCU6744433.1	flagellin	26.043	25.2536	24.3821	27.2068	26.4337	26.2311	24.9167	24.4118	24.3197	24.7118	23.2178	23.8365	23.6309	21.6892	24.8002	23.6958	26.8953			27.1862	26.4543	26.046		24.6258	24.1069		23.1835	23.5952			24.8345
UPI00208FB979	UPI00208FB979	status=active	2.95783	0.00438376	2.35815	Up	status=active	32148	Unknown	FMKIPGENLCGVYSANEFLTR;REEVEHAK;SIGTSPNPLIK;VCPQETQCESK	4	TRUE	I.SIGTSPNPLIK.A;R.FM*KIPGENLCGVYSANEFLTR.T;R.REEVEHAK.E;R.VCPQETQCESK.C	UPI00208FB979	status=active	23.1379	18.0518	19.1426	22.285	21.7758	17.9554	17.8305	18.8697	22.7848	22.3841	23.0909	24.1007	21.5275	24.3735	21.7848	22.6652	23.9902			22.2644	21.7965				22.572	21.7591	23.0566	23.8594	21.6708	25.3715	21.8191	22.7616
UniRef100_UPI00272D716D	UPI00272D716D	fold metallo-hydrolase	2.79343	0.00441431	2.35514	Up	MBL fold metallo-hydrolase RNA specificity domain-containing protein n=1 Tax=uncultured Acetatifactor sp. TaxID=1671927 RepID=UPI00272D716D	22116	Unknown	GGNVVIPSFAVGR;INPISFPGLK;VILSASGMCEAGR	3	FALSE	G.INPISFPGLK.L;K.VILSASGMCEAGR.I;R.GGNVVIPSFAVGR.T	UPI00272D716D	fold metallo-hydrolase	22.701	18.0518	19.6683	18.8748	18.5409	17.9554	22.9853	18.8697	24.1052	20.9543	22.5458	23.2304	22.7426	21.8805	21.7919	22.7438	23.5533		19.2949				23.0569			20.3293	22.5115	22.9891	22.8859	22.8785
MCX4342635.1	MCX4342635.1	single-stranded DNA-binding protein	4.00957	0.00444429	2.3522	Up	MAG: single-stranded DNA-binding protein [Kineothrix sp.]	131075	Unknown	IQTGSYTNK;IQTGSYTNKDGVK;QTGSYTNKDGVK;SPLAIARYTLAVDRRFNRNGDDATADFINCVAFGR;TGSYTNKDGVK;YTLAVDR;YTLAVDRR	7	TRUE	E.SPLAIARYTLAVDRRFNRNGDDATADFINCVAFGR.S;I.QTGSYTNKDGVK.V;Q.TGSYTNKDGVK.V;R.IQTGSYTNK.D;R.IQTGSYTNKDGVK.V;R.YTLAVDR.R;R.YTLAVDRR.F	MCX4342635.1	single-stranded DNA-binding protein	24.9782	25.1154	19.1426	18.8748	18.5409	17.9554	17.8305	18.8697	25.101	20.4663	23.6814	24.3142	24.3617	24.8403	24.7354	25.8837	25.8305	24.6464							24.8882	19.8413			24.505	25.8383	24.7697	25.9801
QTQ40482.1	QTQ40482.1	phosphoketolase	2.3845	0.00448349	2.34838	Up	phosphoketolase family protein [Lactobacillus taiwanensis]	5537	Unknown	AVNYDSQEYLK;FDLDGNPIENSFR;FINPIKDGAVIPILQINGFK;ISNPTIVSR;LFQLLDNQK;LFQLLDNQKR;NRPDLIHEYLPADTNSLLAVSDK;PQWFSIEEAKK;TMDEVVEEIK;VIDSQLSEHQDEGWLEGYVLTGR;VLNMPDYR;VVDSMLTQHMK;WPMIVFR;YINVIDVMK	14	FALSE	K.FDLDGNPIENSFR.A;K.FINPIKDGAVIPILQINGFK.I;K.ISNPTIVSR.M;K.NRPDLIHEYLPADTNSLLAVSDK.A;K.TMDEVVEEIK.A;K.VLNMPDYR.D;K.WPMIVFR.V;M.AVNYDSQEYLK.S;R.LFQLLDNQK.R;R.LFQLLDNQKR.Q;R.PQWFSIEEAKK.L;R.VIDSQLSEHQDEGWLEGYVLTGR.H;R.VVDSMLTQHMK.W;R.YINVIDVMK.L	QTQ40482.1	phosphoketolase	19.1473	18.7485	19.0884	19.0957	19.0452	19.008	18.9766	19.063	19.6178	19.2246	23.7378	21.4286	22.5297	19.513	24.0889	21.1081											23.7035	21.1873	22.6731		24.1232	21.2045
UPI000EECFAEA	UPI000EECFAEA	status=active	2.4989	0.00449205	2.34756	Up	status=active	121186	Unknown	ANFEGECSEVGMYLAMAR;APEFCPQCK;AQNLDAIHDTVHEMAK;AQNLDAIHDTVHEMAKDEAR;EAEHAAK;EVGMYLAMAR;FAELLGEVITDSTK;FAELLGEVITDSTKK;FAGLLKR;FEEAEHAAK;HGAGFAGLLK;HGAGFAGLLKR;IHDTVHEMAKDEAR;KNLQMR;LDAIHDTVHEMAKDEAR;NLDAIHDTVHEMAK;NLDAIHDTVHEMAKDEAR;YAFEEAEHAAK	22	TRUE	A.FEEAEHAAK.F;A.IHDTVHEMAKDEAR.H;E.EAEHAAK.F;G.FAGLLKR.Y;K.AQNLDAIHDTVHEM*AK.D;K.AQNLDAIHDTVHEM*AKDEAR.H;K.AQNLDAIHDTVHEMAK.D;K.AQNLDAIHDTVHEMAKDEAR.H;K.FAELLGEVITDSTK.K;K.FAELLGEVITDSTKK.N;K.KNLQMR.A;K.YAFEEAEHAAK.F;N.LDAIHDTVHEMAKDEAR.H;Q.NLDAIHDTVHEMAK.D;Q.NLDAIHDTVHEMAKDEAR.H;R.ANFEGECSEVGM*YLAMAR.V;R.ANFEGECSEVGMYLAM*AR.V;R.ANFEGECSEVGMYLAMAR.V;R.HGAGFAGLLK.R;R.HGAGFAGLLKR.Y;S.EVGMYLAMAR.V;T.APEFCPQCK.A	UPI000EECFAEA	status=active	18.3978	23.1923	19.1426	18.8748	18.5409	17.9554	17.8305	20.1458	19.9703	21.5652	22.0471	22.2974	22.9552	21.4167	21.4199	22.3995		22.7233						20.3598			22.0128		23.0985	22.4147	21.4542
BBP49326.1	BBP49326.1	ferredoxin	-3.19772	0.00455202	2.3418	Down	ferredoxin [Akkermansia muciniphila]	160929	Unknown	ADIDEKTPLNVPGK;DDDEGVSYVK;DEKTPLNVPGK;ETAPENFGR;ETAPENFGRDDDEGVSYVK;FYVDSSCIDCDLCR;IDEKTPLNVPGK;TPLNVPGK	8	TRUE	D.IDEKTPLNVPGK.F;I.DEKTPLNVPGK.F;K.FYVDSSCIDCDLCR.E;K.TPLNVPGK.F;M.ADIDEKTPLNVPGK.F;R.DDDEGVSYVK.K;R.ETAPENFGR.D;R.ETAPENFGRDDDEGVSYVK.K	BBP49326.1	ferredoxin	24.6435	26.6425	26.6432	24.8724	26.076	26.6633	23.8453	25.5037	22.2732	23.4797	23.5977	23.2344	21.7995	16.5119	23.5571	24.8546		26.1735	26.2698	24.8518	26.0966	26.4783	23.917	25.7177			23.5634	22.993			23.5914	24.951
TGY98226.1	TGY98226.1	phosphoribosylaminoimidazolecarboxamide formyltransferase	2.68647	0.00456582	2.34048	Up	phosphoribosylaminoimidazolecarboxamide formyltransferase [Petralouisia muris]	48809	Unknown	ADNWFLR;ATGLPAAASFK;CNPNQKPSR;EVFGITFEQGR;GCNPNQKPSR;GGQAIGIGAGQQSR;GNYNVIEIDPDYVPNPLER;HVSPAGAAVGLPLTDVEK;HVSPAGAAVGLPLTDVEKK;IDLAIAMITLK;KATGLPAAASFK;KEVFGITFEQGR;MQELELK;MSGVALGSDAFFPFGDNIER;MSSFGDFISLSDVCDK;SGVAYVAEPGGSIRDDNVIETCNK;VLGLEFVDGIGR;WVDDMEEFTPLANAYARAR;YGCNPNQK;YGCNPNQKPSR;YNMAMCFTGIR;YTQSNSVCYAK	22	TRUE	-.MQELELK.Y;G.CNPNQKPSR.I;K.ADNWFLR.Q;K.ATGLPAAASFK.H;K.EVFGITFEQGR.N;K.GGQAIGIGAGQQSR.I;K.GNYNVIEIDPDYVPNPLER.K;K.HVSPAGAAVGLPLTDVEK.K;K.HVSPAGAAVGLPLTDVEKK.I;K.IDLAIAMITLK.Y;K.KATGLPAAASFK.H;K.SGVAYVAEPGGSIRDDNVIETCNK.Y;K.VLGLEFVDGIGR.A;K.YGCNPNQK.P;K.Y	TGY98226.1	phosphoribosylaminoimidazolecarboxamide formyltransferase	19.1473	18.7485	19.0884	19.0957	19.0452	19.008	18.9766	19.063	20.7151	19.2246	22.8694	24.5048	24.2623	19.513	22.9875	19.5877									20.5023		22.8351	24.2635	24.4056		23.0218
MEE1086784.1	MEE1086784.1	50S ribosomal protein L1	-2.258	0.00457542	2.33957	Down	MAG: 50S ribosomal protein L1 [Schaedlerella sp.]	102974	Unknown	DVVVATPDMMGVVGR;HADQQIR;YVGAEELIPK	3	FALSE	D.YVGAEELIPK.I;F.DVVVATPDMMGVVGR.L;R.HADQQIR.G	MEE1086784.1	50S ribosomal protein L1	22.0589	21.0246	21.6866	22.0957	21.0335	22.2961	22.3207	21.0936	20.087	18.1635	18.9056	18.1622	18.6173	23.0604	19.162	19.3877	22.9112			22.0751			22.3924	21.3076						24.0584
UniRef100_UPI003D7D4DA7	UPI003D7D4DA7	50S ribosomal protein L1	-2.258	0.00457542	2.33957	Down	50S ribosomal protein L1 n=1 Tax=Brotaphodocola sp. TaxID=3073577 RepID=UPI003D7D4DA7	102842	Unknown	DVVVATPDMMGVVGR;HADQQIR;YVGAEELIPK	3	FALSE	D.YVGAEELIPK.I;F.DVVVATPDMMGVVGR.L;R.HADQQIR.G	UPI003D7D4DA7	50S ribosomal protein L1	22.0589	21.0246	21.6866	22.0957	21.0335	22.2961	22.3207	21.0936	20.087	18.1635	18.9056	18.1622	18.6173	23.0604	19.162	19.3877	22.9112			22.0751			22.3924	21.3076						24.0584
UniRef100_UPI0025D1AE7D	UPI0025D1AE7D	50S ribosomal protein L3	3.58028	0.00457633	2.33948	Up	50S ribosomal protein L3 n=1 Tax=uncultured Acetatifactor sp. TaxID=1671927 RepID=UPI0025D1AE7D	104336	Unknown	GKGFQGAIK;GMPGHMGCVK;MGCVKVTVQNLEVVR;PGHMGCVK;QAGPCVVTQIK;VTVQNLEVVR	7	FALSE	H.MGCVKVTVQNLEVVR.V;K.GKGFQGAIK.R;K.GM*PGHMGCVK.V;K.GMPGHMGCVK.V;K.VTVQNLEVVR.V;L.QAGPCVVTQIK.T;M.PGHMGCVK.V	UPI0025D1AE7D	50S ribosomal protein L3	24.6947	18.0518	19.1426	18.8748	18.5409	24.6523	23.5252	18.8697	23.1202	25.202	24.2935	25.1702	22.9827	24.8529	25.0969	24.2759	25.547					24.4673	23.5968				24.2592	24.9289	23.126	25.8508	25.1312	24.3723
UniRef100_UPI0026DBADCE	UPI0026DBADCE	peptidase	2.26448	0.00462064	2.3353	Up	M28 family peptidase n=1 Tax=Lachnoclostridium edouardi TaxID=1926283 RepID=UPI0026DBADCE	10593	Unknown	AEFDTGEMLK;KEAVTVDGWEFKKAVLCFTGK	2	FALSE	K.AEFDTGEMLK.K;K.KEAVTVDGWEFKKAVLCFTGK.D	UPI0026DBADCE	peptidase	21.0376	18.0518	19.1426	18.8748	18.5409	17.9554	17.8305	17.1294	19.7264	20.7287	21.4063	20.671	19.7509	19.9477	24.3196	20.1281	21.8899							17.3435		20.1037	21.372	20.4297	19.8942	20.9457	24.3539	20.2245
MCU6745064.1	MCU6745064.1	substrate-binding	3.17387	0.00462064	2.3353	Up	substrate-binding domain-containing protein [Suilimivivens aceti]	35254	Unknown	ELASQEMK;LGNPGEYDAFAINMVK	3	FALSE	R.ELASQEMK.N;R.LGNPGEYDAFAINM*VK.T;R.LGNPGEYDAFAINMVK.T	MCU6745064.1	substrate-binding	21.9791	18.0518	19.1426	18.8748	18.5409	23.4906	17.8305	24.2245	23.8971	23.0015	23.5364	24.2168	22.8225	22.6257	23.5662	23.8596	22.8314					23.3056		24.4385			23.5022	23.9755	22.9658	23.6237	23.6005	23.956
UniRef100_UPI0026060DE6	UPI0026060DE6	histidine kinase	2.25321	0.00462935	2.33448	Up	sensor histidine kinase n=1 Tax=uncultured Acetatifactor sp. TaxID=1671927 RepID=UPI0026060DE6	14129	Unknown	ESFDSNITKLLQKGVDSR;ILELFQK	2	TRUE	K.ESFDSNITKLLQKGVDSR.T;R.ILELFQK.N	UPI0026060DE6	histidine kinase	19.1473	18.7485	19.0884	19.0957	19.0452	19.008	18.9766	19.063	23.2977	22.5158	18.9245	22.7441	19.4485	22.9008	19.4834	20.8836									23.0849	21.8908		22.5028		23.8987		20.98
UniRef100_UPI000C7A3124	UPI000C7A3124	aldehyde dehydrogenase	1.5038	0.00470901	2.32707	NS	aldehyde dehydrogenase family protein n=1 Tax=Lachnoclostridium edouardi TaxID=1926283 RepID=UPI000C7A3124	34203	Unknown	RMLEIAKPMGVVAA;SMLIWQSLKGK;VVYDNAQMLVAMAVEESRMGNVE	3	TRUE	K.SMLIWQSLKGK.K;K.VVYDNAQM*LVAM*AVEESRMGNVE.D;R.RMLEIAKPMGVVAA.I	UPI000C7A3124	aldehyde dehydrogenase	19.1473	18.7485	19.0884	19.0957	19.0452	19.008	18.9766	19.063	21.5787	22.1829	21.0011	19.6341	21.2221	19.513	19.4834	19.5877									21.3659	21.5579	20.9668		21.3654
UniRef100_UPI0026DB154D	UPI0026DB154D	aldehyde dehydrogenase	1.5038	0.00470901	2.32707	NS	aldehyde dehydrogenase family protein n=1 Tax=Lachnoclostridium edouardi TaxID=1926283 RepID=UPI0026DB154D	34203	Unknown	RMLEIAKPMGVVAA;SMLIWQSLKGK	2	FALSE	K.SMLIWQSLKGK.K;R.RMLEIAKPMGVVAA.I	UPI0026DB154D	aldehyde dehydrogenase	19.1473	18.7485	19.0884	19.0957	19.0452	19.008	18.9766	19.063	21.5787	22.1829	21.0011	19.6341	21.2221	19.513	19.4834	19.5877									21.3659	21.5579	20.9668		21.3654
MEE1087112.1	MEE1087112.1	sn-glycerol-3-phosphate ABC transporter ATP-binding protein UgpC	-2.69174	0.00471056	2.32693	Down	MAG: sn-glycerol-3-phosphate ABC transporter ATP-binding protein UgpC [Schaedlerella sp.]	54250	Unknown	DEPLSNLDAK;DFNLEIEDK;FVGPSGCGK;VFLMDEPLSNLDAK;VNPTTTLR	5	TRUE	I.FVGPSGCGK.S;K.DFNLEIEDK.E;K.VFLMDEPLSNLDAK.L;M.DEPLSNLDAK.L;R.VNPTTTLR.T	MEE1087112.1	sn-glycerol-3-phosphate ABC transporter ATP-binding protein UgpC	22.6855	21.6128	17.9214	23.4135	21.9973	22.4267	21.8014	22.7039	20.087	18.1635	18.9056	18.1622	18.6173	17.7723	19.162	22.1586	23.5378	21.1438	17.548	23.3929	22.0179	22.2417	21.873	22.918								22.255
UniRef100_UPI000C7BC023	UPI000C7BC023	ABC transporter ATP-binding protein	-2.69174	0.00471056	2.32693	Down	ABC transporter ATP-binding protein n=1 Tax=Lachnoclostridium edouardi TaxID=1926283 RepID=UPI000C7BC023	54859	Unknown	DEPLSNLDAK;VFLMDEPLSNLDAK	2	FALSE	K.VFLMDEPLSNLDAK.L;M.DEPLSNLDAK.L	UPI000C7BC023	ABC transporter ATP-binding protein	22.6855	21.6128	17.9214	23.4135	21.9973	22.4267	21.8014	22.7039	20.087	18.1635	18.9056	18.1622	18.6173	17.7723	19.162	22.1586	23.5378	21.1438	17.548	23.3929	22.0179	22.2417	21.873	22.918								22.255
UniRef100_UPI0010568E0A	UPI0010568E0A	ABC transporter ATP-binding protein	-2.69174	0.00471056	2.32693	Down	ABC transporter ATP-binding protein n=1 Tax=Clostridium cuniculi TaxID=2548455 RepID=UPI0010568E0A	54080	Unknown	DEPLSNLDAK;DFNLEIEDK;VEVIELMGAESYIYTR;VFLMDEPLSNLDAK	4	TRUE	K.DFNLEIEDK.E;K.VEVIELM*GAESYIYTR.C;K.VFLMDEPLSNLDAK.L;M.DEPLSNLDAK.L	UPI0010568E0A	ABC transporter ATP-binding protein	22.6855	21.6128	17.9214	23.4135	21.9973	22.4267	21.8014	22.7039	20.087	18.1635	18.9056	18.1622	18.6173	17.7723	19.162	22.1586	23.5378	21.1438	17.548	23.3929	22.0179	22.2417	21.873	22.918								22.255
UniRef100_UPI0026DB7E5B	UPI0026DB7E5B	ABC transporter ATP-binding protein	-2.69174	0.00471056	2.32693	Down	ABC transporter ATP-binding protein n=1 Tax=Lachnoclostridium edouardi TaxID=1926283 RepID=UPI0026DB7E5B	54859	Unknown	DEPLSNLDAK;FVGPSGCGK;VFLMDEPLSNLDAK	3	FALSE	I.FVGPSGCGK.S;K.VFLMDEPLSNLDAK.L;M.DEPLSNLDAK.L	UPI0026DB7E5B	ABC transporter ATP-binding protein	22.6855	21.6128	17.9214	23.4135	21.9973	22.4267	21.8014	22.7039	20.087	18.1635	18.9056	18.1622	18.6173	17.7723	19.162	22.1586	23.5378	21.1438	17.548	23.3929	22.0179	22.2417	21.873	22.918								22.255
WP_006428713.1	WP_006428713.1	ABC transporter ATP-binding protein	-2.69174	0.00471056	2.32693	Down	ABC transporter ATP-binding protein [Dorea longicatena]	55426	Unknown	DEPLSNLDAK;VFLMDEPLSNLDAK	2	FALSE	K.VFLMDEPLSNLDAK.L;M.DEPLSNLDAK.L	WP_006428713.1	ABC transporter ATP-binding protein	22.6855	21.6128	17.9214	23.4135	21.9973	22.4267	21.8014	22.7039	20.087	18.1635	18.9056	18.1622	18.6173	17.7723	19.162	22.1586	23.5378	21.1438	17.548	23.3929	22.0179	22.2417	21.873	22.918								22.255
tr|A0A921N1K3|A0A921N1K3_9FIRM	A0A921N1K3	ABC transporter ATP-binding protein	-2.69174	0.00471056	2.32693	Down	ABC transporter ATP-binding protein	57779	K8V90_08435	DEPLSNLDAK;VFLMDEPLSNLDAK	2	FALSE	K.VFLMDEPLSNLDAK.L;M.DEPLSNLDAK.L	A0A921N1K3	ABC transporter ATP-binding protein	22.6855	21.6128	17.9214	23.4135	21.9973	22.4267	21.8014	22.7039	20.087	18.1635	18.9056	18.1622	18.6173	17.7723	19.162	22.1586	23.5378	21.1438	17.548	23.3929	22.0179	22.2417	21.873	22.918								22.255
BEH91853.1	BEH91853.1	GMP synthase	1.87392	0.00471755	2.32628	NS	GMP synthase [glutamine-hydrolyzing] [Turicibacter faecis]	24477	Unknown	IPFEVLEK;QPFPGPGLGIR	2	TRUE	R.IPFEVLEK.I;R.QPFPGPGLGIR.V	BEH91853.1	GMP synthase	19.1473	18.7485	19.0884	19.0957	19.0452	19.008	18.9766	19.063	19.6178	19.2246	18.9245	23.0012	21.7456	21.667	21.5342	21.449												22.7599	21.8889	22.6649	21.5685	21.5454
UniRef100_UPI00203B02DF	UPI00203B02DF	MalY	1.97655	0.00474628	2.32365	NS	MalY/PatB family protein n=1 Tax=Acetatifactor aquisgranensis TaxID=2941233 RepID=UPI00203B02DF	46107	Unknown	MNLALPLSR;MNLALPLSRVQDAFAR	2	TRUE	R.M*NLALPLSRVQDAFAR.L;R.MNLALPLSR.V	UPI00203B02DF	MalY	19.7493	18.0518	19.1426	18.8748	18.5409	20.3894	17.8305	19.97	22.0866	20.1028	21.7569	18.4326	21.7754	21.9426	21.043	21.2217	20.6015					20.2044		20.184		19.4778	21.7226	18.1913	21.9187	22.9406		21.3181
AAC75357.1	AAC75357.1	phosphate acetyltransferase	1.11804	0.00475043	2.32327	NS	phosphate acetyltransferase [Escherichia coli str. K-12 substr. MG1655]	8958	Unknown	KNKGMTETVAR;PPLQLIK	2	TRUE	R.KNKGM*TETVAR.E;R.PPLQLIK.T	AAC75357.1	phosphate acetyltransferase	19.1903	18.0518	19.1426	18.8748	18.5409	17.9554	18.6201	18.6158	18.9426	19.5266	19.5338	19.7391	19.6192	20.8859	19.5961	20.0926	20.0426						18.6918	18.8298	18.7298	18.9016	19.4995		19.7626		19.6304	20.1891
AAC74476.1	AAC74476.1	-epoxyphenylacetyl-CoA isomerase	2.91031	0.00478249	2.32035	Up	putative ring 1,2-epoxyphenylacetyl-CoA isomerase (oxepin-CoA forming) [Escherichia coli str. K-12 substr. MG1655]	90476	Unknown	EGVSAFLAK;PERLNSFNDEMHA	2	TRUE	R.EGVSAFLAK.R;R.PERLNSFNDEM*HA.Q	AAC74476.1	-epoxyphenylacetyl-CoA isomerase	21.5438	18.0518	23.6876	18.8748	18.5409	17.9554	17.8305	21.8496	22.9072	23.4365	23.3058	22.5481	22.3686	23.2592	22.8562	20.9353	22.3961		23.3142					22.0637		22.8115	23.2715	22.3067	22.512		22.8905
MCX4345253.1	MCX4345253.1	50S ribosomal protein L10	3.13187	0.00480636	2.31818	Up	MAG: 50S ribosomal protein L10 [Kineothrix sp.]	119449	Unknown	DAQSVVLVDHR;GLTVEQDTR;LLGSLQSPITNFAR;NTMMNFAFK;SPITNFAR;VMNQLAEK	6	TRUE	K.DAQSVVLVDHR.G;K.LLGSLQSPITNFAR.V;K.NTMMNFAFK.G;Q.SPITNFAR.V;R.GLTVEQDTR.L;R.VMNQLAEK.G	MCX4345253.1	50S ribosomal protein L10	19.1473	18.7485	19.0884	19.0957	19.0452	19.008	18.9766	19.063	26.0245	19.2246	21.9791	23.9505	19.4485	21.9706	25.0421	19.5877									25.8117		21.9449	23.7092		22.9685	25.0764
AEW62645.1	AEW62645.1	serine hydroxymethyltransferase	2.59953	0.0048374	2.31539	Up	serine hydroxymethyltransferase [Klebsiella pneumoniae subsp. pneumoniae HS11286]	42433	Unknown	AEGYPGKR;ELAGWMCDVLDNINDDAVIER;HAHVVTTTTHK;VDKNLTGKEADAALGR;YAEGYPGK;YAEGYPGKR	6	TRUE	K.ELAGWMCDVLDNINDDAVIER.V;K.YAEGYPGK.R;K.YAEGYPGKR.Y;L.VDKNLTGKEADAALGR.A;P.HAHVVTTTTHK.T;Y.AEGYPGKR.Y	AEW62645.1	serine hydroxymethyltransferase	18.3978	21.8096	22.4294	18.8748	18.5409	17.9554	17.8305	18.8697	22.0454	21.3216	19.6594	23.1702	23.045	21.8877	22.5384	21.8366		21.3405	22.056									22.9289	23.1883	22.8857		21.933
ALJ45477.1	ALJ45477.1	hypothetical protein Bovatus_00819	-1.24167	0.00485761	2.31358	NS	hypothetical protein Bovatus_00819 [Bacteroides ovatus]	62259	Unknown	QEKGGAVLADRFMMTR;TGTHREK	2	TRUE	R.TGTHREK.K;S.QEKGGAVLADRFM*M*TR.Y	ALJ45477.1	hypothetical protein Bovatus_00819	20.1569	21.2808	20.6252	20.0733	21.2744	21.1231	20.0741	20.7589	19.6178	19.2246	18.9245	19.6341	19.4485	19.513	19.4834	19.5877	21.0092	20.8118	20.2518	20.0527	21.295	20.9381	20.1458	20.973
MFU0826712.1	MFU0826712.1	hypothetical protein ACFWTJ_04110	1.55065	0.00485761	2.31358	NS	MAG: hypothetical protein ACFWTJ_04110 [Lachnoclostridium sp.]	32536	Unknown	FMGIPGENANGVFSANEYLTR;FVADWAR	2	TRUE	K.FMGIPGENANGVFSANEYLTR.N;R.FVADWAR.E	MFU0826712.1	hypothetical protein ACFWTJ_04110	22.5065	22.4298	21.3695	22.0975	21.1167	21.5512	22.3541	21.7526	23.5197	23.6264	23.1695	23.3958	22.4567	23.8127	23.3261	24.2762	23.3588			22.0769			22.4257	21.9666	23.3069	23.0014	23.1352	23.1545	22.6	24.8107	23.3604
BBP48076.1	BBP48076.1	rubrerythrin	-3.44223	0.0048833	2.31129	Down	rubrerythrin [Akkermansia muciniphila]	120562	Unknown	AAIAGETHEFESMYPEFIAVAEEEGQK;AAITGESTASATYAAYAAK;AAQEGQPLIQK;AESVHAANHNK;ALESGDTSSLPR;ESVHAANHNK;LFEAASK;LGATMEPIDIQIHVGTTAENLK;SFTWATEAEKEHADFYSVALK;SLEGVDACPLCGTK	10	TRUE	A.ESVHAANHNK.V;K.AAIAGETHEFESMYPEFIAVAEEEGQK.A;K.AAITGESTASATYAAYAAK.A;K.AAQEGQPLIQK.L;K.AESVHAANHNK.V;K.ALESGDTSSLPR.Q;K.LFEAASK.A;K.LGATMEPIDIQIHVGTTAENLK.A;K.SLEGVDACPLCGTK.A;R.SFTWATEAEKEHADFYSVALK.A	BBP48076.1	rubrerythrin	24.8849	25.4797	24.8027	24.2783	22.1911	24.1474	23.1361	22.5624	20.087	18.1635	18.9056	18.1622	23.3833	17.7723	23.3525	24.1184		25.0107	24.4293	24.2577		23.9624		22.7765					23.5266		23.3867	24.2149
ASB39899.1	ASB39899.1	phenylacetate--CoA ligase	1.7869	0.00488724	2.31094	NS	phenylacetate--CoA ligase [Acutalibacter muris]	38834	Unknown	EAFPLLR;MFTDNLGDISERQK	2	TRUE	E.MFTDNLGDISERQK.E;K.EAFPLLR.Y	ASB39899.1	phenylacetate--CoA ligase	20.3032	18.0518	19.1426	18.8748	18.5409	19.3748	17.8305	21.5253	20.3452	21.0831	21.6082	21.1106	21.5935	20.2756	20.9238	20.9992	21.1555					19.1898		21.7393	20.1324		21.5739	20.8693		21.2736	20.958	21.0956
ASB42808.1	ASB42808.1	Clp protease	-2.1275	0.00490217	2.30961	Down	ATP-dependent Clp protease ATP-binding subunit [Acutalibacter muris]	7155	Unknown	NNPCLIGEPGVGK;NTVIVMTSNAGSER;QVNDLMDNMMNTLK	3	TRUE	E.NTVIVMTSNAGSER.K;K.NNPCLIGEPGVGK.T;K.QVNDLMDNMMNTLK.E	ASB42808.1	Clp protease	21.1563	21.4411	19.6622	21.7892	21.2398	22.6423	22.2796	21.4479	20.087	18.1635	18.9056	18.1622	18.6173	19.2821	19.162	22.2587	22.0086	20.9721			21.2604			21.6619						20.28		22.3551
tr|A0A7X3MJQ2|A0A7X3MJQ2_9FIRM	A0A7X3MJQ2	FAD-dependent oxidoreductase	2.03075	0.00490613	2.30926	Up	FAD-dependent oxidoreductase	29040	GN277_20745	EEDVCCGTSK;ENPAYGNIICR;NGSLVVGK;RAKAHVR	4	TRUE	K.EEDVCCGTSK.A;K.RAKAHVR.S;R.ENPAYGNIICR.C;R.NGSLVVGK.S	A0A7X3MJQ2	FAD-dependent oxidoreductase	19.1473	18.7485	19.0884	19.0957	19.0452	19.008	18.9766	19.063	19.6178	19.2246	23.5165	21.4927	21.0648	20.7866	23.1279	19.5877											23.4822	21.2514	21.2082	21.7846	23.1622
PWB02230.1	PWB02230.1	dihydroxy-acid dehydratase	1.7403	0.00491779	2.30823	NS	dihydroxy-acid dehydratase [Duncaniella muris]	14677	Unknown	KHLGKECALITDGR;KILADAGLVDPEVK;RVDGMTLAEAMDR	3	TRUE	K.RVDGM*TLAEAM*DR.Y;M.KILADAGLVDPEVK.R;S.KHLGKECALITDGR.F	PWB02230.1	dihydroxy-acid dehydratase	19.1473	18.7485	19.0884	19.0957	19.0452	19.008	18.9766	19.063	21.9948	20.9634	20.1684	19.6341	19.4485	23.1616	19.4834	21.2409									21.782	20.3384	20.1341			24.1595		21.3373
MUU02748.1	MUU02748.1	30S ribosomal protein S18	-2.60544	0.00491779	2.30823	Down	MAG: 30S ribosomal protein S18 [Alistipes sp.]	155223	Unknown	FLNEQGK;KFLNEQGK	2	FALSE	K.FLNEQGK.I;K.KFLNEQGK.I	MUU02748.1	30S ribosomal protein S18	21.9244	22.3978	22.1434	22.0377	22.5833	19.2072	23.8306	22.9887	20.087	18.1635	20.7359	18.1622	18.6173	17.7723	20.449	22.2821				22.0171	22.6039	19.0222	23.9023	23.2027			20.7016				20.4833	22.3785
ABJ60622.1	ABJ60622.1	-phosphate isomerase	2.61277	0.00496122	2.30441	Up	glucose-6-phosphate isomerase [Lactobacillus gasseri ATCC 33323 = JCM 1131]	35688	Unknown	DFSINIISK;EGTGAGSDFR;EMQAMVTAADQELR;GIYPSSANFTTDLHSLGQYIQEGR;GWIDLPINYDKDEFDR;GYTTELLENYEPSLR;IYATTDR;KGYTTELLENYEPSLR;KYGKEEAAK;LTPFVHENELK;MFGEWWK;NLMETVIR;NMFGLLNKPGYEDLHDDLTK;PFVHENELK;QLMGESEGK;QLMGESEGKDQK;SGTTTEPSIAFR;SKVVHFDASK;TMNYVNDR;WWKQLMGESEGK;YGKEEAAK	22	FALSE	E.WWKQLM*GESEGK.D;K.DFSINIISK.S;K.EMQAMVTAADQELR.E;K.GIYPSSANFTTDLHSLGQYIQEGR.R;K.GYTTELLENYEPSLR.M;K.KYGKEEAAK.R;K.LTPFVHENELK.E;K.QLM*GESEGKDQK.G;K.QLMGESEGK.D;K.QLMGESEGKDQK.G;K.SGTTTEPSIAFR.V;K.TMNYVNDR.A;K.YGKEEAAK.R;M.SKVVHFDASK.L;R.EGTGAGSDFR.G;R.GWIDLPINYDKDEFDR.I;R.IYATTDR.A;R.KGYTTELLENYEPSLR.M;R.MFGEWWK.Q;R.NLMETVIR.V;R.NMFGLLNKPGYEDLHDDLTK.R;T.PFVHENELK.E	ABJ60622.1	-phosphate isomerase	19.1473	18.7485	19.0884	19.0957	19.0452	19.008	18.9766	19.063	19.6178	19.2246	18.9245	23.8694	23.24	22.8711	21.2013	24.1259												23.6281	23.3833	23.8691	21.2356	24.2224
UniRef100_UPI002621967D	UPI002621967D	polysaccharide deacetylase	-4.93853	0.00498139	2.30265	Down	polysaccharide deacetylase family protein n=1 Tax=uncultured Acetatifactor sp. TaxID=1671927 RepID=UPI002621967D	54387	Unknown	ILDILDEYDVK;NMSKDSISK	3	TRUE	K.ILDILDEYDVK.A;R.NM*SKDSISK.A;R.NMSKDSISK.A	UPI002621967D	polysaccharide deacetylase	27.0611	26.6062	25.971	17.9343	25.265	25.1975	26.5449	26.7293	25.0671	18.1635	18.9056	18.1622	18.6042	17.7723	19.162	25.9642	27.9134	26.1372	25.5976	17.9137	25.2857	25.0125		26.9433	24.8543				18.7475			26.0606
QNM02008.1	QNM02008.1	DUF4867 protein	-2.53983	0.00506185	2.29569	Down	DUF4867 family protein [Simiaoa sunii]	109596	Unknown	KLNAVEYHR;LNAVEYHR	2	TRUE	K.LNAVEYHR.S;S.KLNAVEYHR.S	QNM02008.1	DUF4867 protein	21.3195	24.3157	22.6847	23.8441	22.5379	19.008	22.9793	19.063	19.6178	19.2246	18.9245	19.6341	19.4485	19.513	19.4834	19.5877	22.1718	23.8467	22.3113	23.8235	22.5585		23.0509
QNM02411.1	QNM02411.1	proline--tRNA ligase	1.72009	0.00506515	2.29541	NS	proline--tRNA ligase [Simiaoa sunii]	29499	Unknown	ALQSGTSHNFGDGFAK;VKVDDSDKTPGFKFAEAEMR	2	TRUE	K.ALQSGTSHNFGDGFAK.A;R.VKVDDSDKTPGFKFAEAEM*R.G	QNM02411.1	proline--tRNA ligase	20.9859	18.0518	19.1426	18.8748	18.5409	17.9554	17.8305	18.8697	21.6083	20.3271	20.5579	20.9758	18.8093	21.4573	19.465	20.8116	21.8382												18.9526	22.4553	19.4993	20.908
MFR5591231.1	MFR5591231.1	repair endonuclease	2.66219	0.00508393	2.2938	Up	MAG: DNA mismatch repair endonuclease MutL [Lawsonibacter sp.]	10764	Unknown	SVDNVENVR;TGSVPPVNRETTCR	2	TRUE	K.SVDNVENVR.Q;R.TGSVPPVNRETTCR.K	MFR5591231.1	repair endonuclease	18.3978	18.0518	19.1426	22.1266	18.5409	17.9554	21.5023	18.8697	19.2234	21.7295	23.3907	20.4419	22.6532	23.3943	22.2138	22.8379				22.106			21.5739		19.0106		23.3564		22.7965	24.3923		22.9343
UniRef100_UPI0026388FEE	UPI0026388FEE	transketolase	1.96069	0.00508561	2.29366	NS	transketolase n=1 Tax=uncultured Acetatifactor sp. TaxID=1671927 RepID=UPI0026388FEE	84890	Unknown	GYFPVEDLPTLR;IDDVCSPNPIDK	2	FALSE	R.GYFPVEDLPTLR.H;R.IDDVCSPNPIDK.K	UPI0026388FEE	transketolase	19.111	18.0518	19.1426	18.8748	18.5409	17.9554	17.8305	18.8697	17.192	21.7597	19.8316	21.947	20.7368	21.8834	20.765	19.9468	19.9633								16.9793		19.7973	21.7056	20.8801			20.0432
MFR0742604.1	MFR0742604.1	NADH peroxidase	2.30945	0.00508561	2.29366	Up	MAG: NADH peroxidase [Roseburia sp.]	121474	Unknown	AAFEEAEHAAK;AANLDAIHDTVHE;AANLDAIHDTVHEMAR;AANLDAIHDTVHEMARDEAR;AELLGEVVTDSTK;AELLGEVVTDSTKK;AENGATAGKFDLAK;AFEGLLK;AFEGLLKR;AIHDTVHEMAR;AKAANLDAIHDTVHEMAR;ANFEGECSEVGMYLAMAR;ANLDAIHDTVHEMAR;DAENGATAGKFDLAK;DAIHDTVHEMAR;DEARHGKAFEGLLKR;EAEHAAK;EGYPEIGLYWEK;ELLGEVVTDSTK;ELLGEVVTDSTKK;ENGATAGKFDLAK;EVGMYLAMAR;FAELLGEVVTDSTK;FAELLGEVVTDSTKK;FEEAEHAAK;GEVVTDSTKK;HDTVHEMAR;IHDTVHEMAR;KAANLDAIHDTVHEMAR;KFAELLGEVVTDSTK;KFAELLGEVVTDSTKK;KNLEMR;LDAIHDTVHEMAR;LGEVVTDSTKK;LLGEVVTDSTKK;NGATAGKFDLAK;NLDAIHDTVHEMAR;NLDAIHDTVHEMARDEAR;PEDIIADLRANFEGECSEVGMYLAMAR;PEIGLYWEK;TWAAEHVVGVAQ;VAHREGYPEIGLYWEK;VDAENGATAGK;VDAENGATAGKFDLAK;VDAENGATAGKFDLAKR;YPEIGLYWEK	57	FALSE	A.ANLDAIHDTVHEM*AR.D;A.ANLDAIHDTVHEMAR.D;A.ELLGEVVTDSTK.K;A.ELLGEVVTDSTKK.N;A.ENGATAGKFDLAK.R;A.FEEAEHAAK.F;A.IHDTVHEM*AR.D;A.KAANLDAIHDTVHEMAR.D;A.KFAELLGEVVTDSTK.K;A.KFAELLGEVVTDSTKK.N;A.NLDAIHDTVHEM*AR.D;A.NLDAIHDTVHEM*ARDEAR.H;A.NLDAIHDTVHEMAR.D;A.NLDAIHDTVHEMARDEAR.H;A.PEDIIADLRANFEGECSEVGMYLAMAR.V;D.AENGATAGKFDLAK.R;D.AIHDTVHEM*AR.D;D.AIHDTVHEMAR.D;E.EAEHAAK.F;E.LLGEVVTDSTKK.N;E.NGATAGKFDLAK.R;F.AELLGEVVTDSTK.K;F.AELLGEVVTDSTKK.N;G.YPEIGLYWEK.A;I.HDTVHEMAR.D;K.AAFEEAEHAAK.F;K.AANLDAIHDTVHE.M;K.AANLDAIHDTVHEM*AR.D;K.AANLDAIHDTVHEM*ARDEAR.H;K.AANLDAIHDTVHEMAR.D;K.AANLDAIHDTVHEMARDEAR.H;K.AFEGLLK.R;K.AFEGLLKR.Y;K.FAELLGEVVTDSTK.K;K.FAELLGEVVTDSTKK.N;K.KNLEM*R.V;K.KNLEMR.V;K.TWAAEHVVGVAQ.G;L.DAIHDTVHEM*AR.D;L.DAIHDTVHEMAR.D;L.GEVVTDSTKK.N;L.LGEVVTDSTKK.N;N.LDAIHDTVHEM*AR.D;N.LDAIHDTVHEMAR.D;R.AKAANLDAIHDTVHEMAR.D;R.ANFEGECSEVGM*YLAMAR.V;R.ANFEGECSEVGMYLAM*AR.V;R.ANFEGECSEVGMYLAMAR.V;R.DEARHGKAFEGLLKR.Y;R.EGYPEIGLYWEK.A;R.VAHREGYPEIGLYWEK.A;R.VDAENGATAGK.F;R.VDAENGATAGKFDLAK.R;R.VDAENGATAGKFDLAKR.A;S.EVGMYLAMAR.V;V.DAENGATAGKFDLAK.R;Y.PEIGLYWEK.A	MFR0742604.1	NADH peroxidase	26.9239	26.0328	24.0695	24.3302	20.7629	24.7057	24.7383	25.8198	27.4461	26.8857	25.2432	27.2809	27.3236	26.9172	27.3118	27.4501	27.7762	25.5638					24.8099	26.0338	27.2333	26.2607	25.2089	27.0396	27.4669	27.9152	27.3461	27.5465
QMT67446.1	QMT67446.1	30S ribosomal protein S20	1.96652	0.00511189	2.29142	NS	30S ribosomal protein S20 [Lactobacillus johnsonii]	156634	Unknown	DVLDLEVK;KFNEAVENDAK;MPQIKSAIK	3	FALSE	-.MPQIKSAIK.R;K.DVLDLEVK.A;R.KFNEAVENDAK.D	QMT67446.1	30S ribosomal protein S20	19.1473	18.7485	19.0884	19.0957	19.0452	19.008	18.9766	19.063	19.6178	22.3494	22.6025	22.8029	19.4485	19.513	21.983	19.5877										21.7244	22.5682	22.5616			22.0173
CED94533.1	CED94533.1	Acetate kinase	2.1449	0.00513588	2.28938	Up	Acetate kinase [Romboutsia ilealis]	46746	Unknown	EVEAVGHR;ILVLNCGSSSLK;RYGFHGTSHR;VLNCGSSSLK;YGFHGTSHR	5	FALSE	K.EVEAVGHR.V;K.ILVLNCGSSSLK.Y;L.VLNCGSSSLK.Y;R.RYGFHGTSHR.Y;R.YGFHGTSHR.Y	CED94533.1	Acetate kinase	19.1473	18.7485	19.0884	19.0957	19.0452	19.008	18.9766	19.063	22.5935	19.2246	18.9245	19.6341	22.9686	20.7829	22.1904	23.0132									22.3807				23.1119	21.7809	22.2247	23.1096
MCU6743440.1	MCU6743440.1	aspartate-semialdehyde dehydrogenase	3.14712	0.00514829	2.28834	Up	aspartate-semialdehyde dehydrogenase [Suilimivivens aceti]	55978	Unknown	EFEPYEVVATTYQAISGAGK;ETPVVSNNSAHR;FVGLSHNTVR;GAAGGAVLCAELLK;GFVAVKPNCSIQSYAPVLTAWK;GLSHNTVR;IEEEYAK;IREDSVYDWK;IVVMNVNEVEK;KIEEEYAK;LKVGILGGTGMVGQR;MTTPMPEAVK;PVLNGHTAAVFVK;PVVSNNSAHR;TETPVVSNNSAH;TETPVVSNNSAHR;TPVVSNNSAHR;VGILGGTGMVGQR;VGLSHNTVR;VPVLNGHTAAVFVK	22	FALSE	E.TPVVSNNSAHR.W;F.VGLSHNTVR.G;K.EFEPYEVVATTYQAISGAGK.T;K.FVGLSHNTVR.G;K.IEEEYAK.T;K.IVVMNVNEVEK.V;K.KIEEEYAK.T;K.LKVGILGGTGMVGQR.F;K.M*TTPMPEAVK.K;K.MTTPMPEAVK.K;K.TETPVVSNNSAH.R;K.TETPVVSNNSAHR.W;K.VGILGGTGM*VGQR.F;K.VGILGGTGMVGQR.F;R.GAAGGAVLCAELLK.A;R.GFVAVKPNCSIQSYAPVLTAWK.E;R.IREDSVYDWK.F;R.VPVLNGHTAAVFVK.F;T.ETPVVSNNSAHR.W;T.PVVSNNSAHR.W;V.GLSHNTVR.G;V.PVLNGHTAAVFVK.F	MCU6743440.1	aspartate-semialdehyde dehydrogenase	22.8293	18.0518	19.1426	18.8748	18.5409	17.9554	23.6247	18.8697	24.1335	24.4665	19.9305	23.6789	23.8841	22.7085	22.1301	22.134	23.6816						23.6963		23.9208	23.8415		23.4376	24.0274	23.7065	22.1644
tr|A0A7X3MKA9|A0A7X3MKA9_9FIRM	A0A7X3MKA9	-hydroxyacyl-CoA dehydratase	2.19786	0.00514829	2.28834	Up	2-hydroxyacyl-CoA dehydratase	41194	GN277_22400	ASVGARLDRTCPFFR;MTNALCDELDQR;VLPTNTCPLIK	3	TRUE	K.ASVGARLDRTCPFFR.I;K.MTNALCDELDQR.I;K.VLPTNTCPLIK.A	A0A7X3MKA9	-hydroxyacyl-CoA dehydratase	21.735	18.0518	19.1426	18.8748	18.5409	17.9554	17.8305	21.4935	21.487	20.3209	21.0872	21.7107	20.4179	22.1019	21.5819	22.4999	22.5873							21.7075					20.5612	23.0999	21.6162	22.5963
SET91389.1	SET91389.1	Transposase	-2.50529	0.00514829	2.28834	Down	Transposase [Thomasclavelia cocleata]	24537	Unknown	KGYDKGMLLRIILFAYMINVRDY;YDESGEYLK	2	TRUE	R.KGYDKGM*LLRIILFAYMINVRDY.R;R.YDESGEYLK.I	SET91389.1	Transposase	23.6718	23.7463	22.8837	22.7103	20.9816	19.008	23.4112	19.063	19.6178	19.2246	18.9245	19.6341	19.4485	19.513	19.4834	19.5877	24.5241	23.2773	22.5103	22.6897	21.0022		23.4828
QNM03742.1	QNM03742.1	transporter permease	2.39102	0.00514829	2.28834	Up	carbohydrate ABC transporter permease [Simiaoa sunii]	76896	Unknown	LLSSVTNQGTSAEAMK;NAAGTVTPTSVR	3	TRUE	K.LLSSVTNQGTSAEAM*K.N;K.LLSSVTNQGTSAEAMK.N;K.NAAGTVTPTSVR.A	QNM03742.1	transporter permease	18.3978	21.1571	19.1426	18.8748	21.6182	17.9554	17.8305	18.8697	22.1968	22.5291	19.308	21.7238	19.8691	22.5171	22.1514	22.679		20.6881			21.6388					21.9042		21.4825	20.0124		22.1856
UniRef100_UPI002604A5A2	UPI002604A5A2	argininosuccinate synthase	2.18821	0.00514888	2.28829	Up	argininosuccinate synthase n=1 Tax=uncultured Acetatifactor sp. TaxID=1671927 RepID=UPI002604A5A2	44419	Unknown	EGATAICHGATGK;GATAICHGATGK;KEGATAICHGATGK;YLLGTSMAR;YVTGEVK	5	FALSE	E.GATAICHGATGK.G;K.EGATAICHGATGK.G;K.YLLGTSMAR.P;K.YVTGEVK.F;R.KEGATAICHGATGK.G	UPI002604A5A2	argininosuccinate synthase	18.6601	21.0476	19.1426	18.8748	18.5409	17.9554	17.8305	18.8697	22.9721	23.0015	19.0953	20.6177	19.0977	22.0373	20.9554	20.6502	19.5123	20.5786										20.3764	19.241		20.9897	20.7466
UniRef100_UPI00266F58DE	UPI00266F58DE	flagellin	3.01335	0.00514888	2.28829	Up	flagellin n=1 Tax=uncultured Acetatifactor sp. TaxID=1671927 RepID=UPI00266F58DE	43210	Unknown	AADDAAGLAISEK;ADDAAGLAISEK;ASLGAIQNR;DAAGLAISEK;DAVQNEVDQLVAEIDR;DTDMATQMVE;GLGLNGLK;GLTQASLNAQDGISAVQTADGALNEVHDMVQR;HNLTAMNSNR;IVKHNLTAMNSNR;KHNLTAMNSNR;LEHTIANLDNIVENTTSAEASIR;LGAIQNR;LSSGYKINR;MIVKHNLTAMNSNR;MLGLTTASQAK;NLTAMNSNR;SGYKINR;SNQRASLGAIQNR;SSGYKINR;VKHNLTAMNSNR	25	FALSE	-.M*IVKHNLTAMNSNR.M;-.MIVKHNLTAM*NSNR.M;-.MIVKHNLTAMNSNR.M;A.ADDAAGLAISEK.M;D.DAAGLAISEK.M;H.NLTAMNSNR.M;I.VKHNLTAMNSNR.M;K.HNLTAM*NSNR.M;K.HNLTAMNSNR.M;K.LSSGYKINR.A;L.SSGYKINR.A;M.IVKHNLTAMNSNR.M;R.AADDAAGLAISEK.M;R.ASLGAIQNR.L;R.DAVQNEVDQLVAEIDR.V;R.DT	UPI00266F58DE	flagellin	19.1473	18.7485	19.0884	19.0957	19.0452	19.008	18.9766	19.063	22.8212	19.2246	25.8808	23.7091	19.4485	19.513	21.1711	24.5112									22.6084		25.8465	23.4678			21.2054	24.6076
UniRef100_UPI003D7EDCA2	UPI003D7EDCA2	hypothetical protein	2.03823	0.00515096	2.28811	Up	hypothetical protein n=1 Tax=Brotaphodocola sp. TaxID=3073577 RepID=UPI003D7EDCA2	8379	Unknown	DGAMVKQALGYALMVSLR;KENSYESSRYEMPTNQEVYGMNVGRIQ;KIGDYFYQR	3	TRUE	K.KENSYESSRYEM*PTNQEVYGM*NVGRIQ.D;K.KIGDYFYQR.A;Q.DGAMVKQALGYALM*VSLR.M	UPI003D7EDCA2	hypothetical protein	18.3978	18.0518	20.2854	18.8748	18.5409	17.9554	21.7603	18.8697	21.7525	20.5001	21.4934	22.5668	21.8555	20.0181	19.8116	21.0438			19.912				21.832		21.5397	19.8751	21.4591	22.3255			19.8459
MUU11361.1	MUU11361.1	30S ribosomal protein S18	2.82487	0.00515096	2.28811	Up	MAG: 30S ribosomal protein S18 [Oscillibacter sp.]	158770	Unknown	GTCAMHQR;QLTEAIKR;RTTGTCAMHQR;TGTCAMHQR;TTGTCAMHQR	5	FALSE	R.QLTEAIKR.A;R.RTTGTCAMHQR.Q;R.TTGTCAMHQR.Q;T.GTCAMHQR.Q;T.TGTCAMHQR.Q	MUU11361.1	30S ribosomal protein S18	18.3978	22.6022	19.1426	18.8748	20.9878	22.6315	17.8305	18.8697	22.3213	24.4992	22.3739	22.8843	23.0353	20.1044	24.141	22.5766		22.1332			21.0084	22.4465				23.8742	22.3396	22.643	23.1786		24.1753
BEH90012.1	BEH90012.1	Clp protease	1.34443	0.00515096	2.28811	NS	ATP-dependent Clp protease proteolytic subunit [Turicibacter faecis]	113313	Unknown	DKLNHILSER;DNFMSAEEAVAYGLIDQVVTR;IEQDTERDNFMSAEEAVAYGLIDQVVTRPVDISENK;LVPTVIEQTAHGER;SSYLVPTVIEQTAHGER;YALPNSEVMIHQPLGGAQGQATEIAIAAK	6	TRUE	K.IEQDTERDNFMSAEEAVAYGLIDQVVTRPVDISENK.-;M.SSYLVPTVIEQTAHGER.A;R.DKLNHILSER.S;R.DNFMSAEEAVAYGLIDQVVTR.P;R.YALPNSEVMIHQPLGGAQGQATEIAIAAK.H;Y.LVPTVIEQTAHGER.A	BEH90012.1	Clp protease	19.1473	18.7485	19.0884	19.0957	19.0452	19.008	18.9766	19.063	19.6178	19.2246	21.0676	19.7171	21.7217	21.3039	20.7167	19.5587											21.0333	19.4757	21.865	22.3018	20.751	19.6551
UniRef100_UPI0025E27420	UPI0025E27420	ThuA	1.33076	0.00516612	2.28684	NS	ThuA domain-containing protein n=2 Tax=uncultured Acetatifactor sp. TaxID=1671927 RepID=UPI0025E27420	98157	Unknown	AYAVEHGLTTER;FPVVNYYHISNK	2	TRUE	K.AYAVEHGLTTER.F;R.FPVVNYYHISNK.V	UPI0025E27420	ThuA	19.1473	18.7485	19.0884	19.0957	19.0452	19.008	18.9766	19.063	19.964	20.4543	22.0218	21.3577	19.4485	19.513	20.4716	19.5877									19.7512	19.8294	21.9875	21.1164			20.5059
WLT42351.1	WLT42351.1	phosphate dikinase	3.67944	0.00517015	2.2865	Up	pyruvate, phosphate dikinase [Paramuribaculum intestinale]	3752	Unknown	AKVDSLEEFNPMLGHR;DMQDMEFTIQDGK;DPPLHEFVPHQTATQK;DYVSCSPFR;EEFNPMLGHR;FVQMYGDVVLGMKPK;FYKEHGIIK;GGMTSHAAVVAR;GICGEHGGEPSSVK;GMAVAQGILTMR;GMTSHAAVVAR;GNMGNNSATGVAFSR;GTNDLTQMTFGFSR;HVETLTGK;IAMDLLR;ICGEHGGEPSSVK;IETSPEDLR;LGITYPEITEMQTR;LLDPPLHEFVPHQTATQK;LLPMQR;LWMLQTR;MTSHAAVVAR;NAQGEDVVAGIR;PEDLRGMAVAQGILTMR;PPLHEFVPHQTATQK;RTGAAMVKIAMDLLR;SFGTNDLTQMTFGFSR;SHAAVVAR;TDPFEVLDQEGVGQLVR;TEHMFFEGDR;TEHMFFEGDRIK;TMRGGMTSHAAVVAR;TPQQITVEGSR;TPQQITVEGSRR;TSHAAVVAR;VDSLEEFNPMLGHR;VGICGEHGGEPSSVK;VGTMIEVPR;VSCSPFR;VYTFGDGK;WAALQGISEEER;YVSCSPFR	48	TRUE	A.HVETLTGK.K;D.PPLHEFVPHQTATQK.V;D.YVSCSPFR.V;F.GTNDLTQMTFGFSR.D;F.SFGTNDLTQMTFGFSR.D;G.GM*TSHAAVVAR.G;G.GMTSHAAVVAR.G;G.ICGEHGGEPSSVK.F;G.M*TSHAAVVAR.G;G.MTSHAAVVAR.G;I.NAQGEDVVAGIR.T;K.AKVDSLEEFNPMLGHR.G;K.DMQDMEFTIQDGK.L;K.FYKEHGIIK.T;K.IAMDLLR.A;K.LLPMQR.G;K.LWMLQTR.N;K.RTGAAM*VKIAMDLLR.A;K.TDPFEVLDQEGVGQLVR.M;K.VDSLEEFNPMLGHR.G;K.VGICGEHGGEPSSVK.F;K.VGTM*IEVPR.A;K.VGTMIEVPR.A;L.DPPLHEFVPHQTATQK.V;L.EEFNPMLGHR.G;L.TM*RGGMTSHAAVVAR.G;L.TMRGGM*TSHAAVVAR.G;M.DYVSCSPFR.V;M.TSHAAVVAR.G;R.FVQMYGDVVLGMKPK.S;R.GGM*TSHAAVVAR.G;R.GGMTSHAAVVAR.G;R.GMAVAQGILTMR.G;R.IETSPEDLR.G;R.LGITYPEITEM*QTR.A;R.LGITYPEITEMQTR.A;R.LLDPPLHEFVPHQTATQK.V;R.TEHMFFEGDR.I;R.TEHMFFEGDRIK.A;R.TPQQITVEGSR.R;R.TPQQITVEGSRR.W;R.VYTFGDGK.A;R.WAALQGISEEER.A;S.PEDLRGM*AVAQGILTMR.G;T.SHAAVVAR.G;V.GICGEHGGEPSSVK.F;Y.GNMGNNSATGVAFSR.D;Y.VSCSPFR.V	WLT42351.1	phosphate dikinase	19.1473	18.7485	19.0884	19.0957	19.0452	19.008	18.9766	19.063	19.6178	19.2246	26.3815	26.7906	25.6631	23.1608	21.182	19.5877											26.3472	26.5492	25.8064	24.1588	21.2163
AAC77059.1	AAC77059.1	carbon-phosphorus lyase	2.21915	0.00517038	2.28648	Up	carbon-phosphorus lyase core complex subunit PhnJ [Escherichia coli str. K-12 substr. MG1655]	83749	Unknown	MDMMPALQLFGAGREKR;YVMDPSPIPK	2	TRUE	K.M*DM*M*PALQLFGAGREKR.I;R.YVM*DPSPIPK.F	AAC77059.1	carbon-phosphorus lyase	18.3978	17.9827	19.1426	18.8748	20.6414	21.3064	17.8305	18.8697	21.8059	19.1067	22.1868	20.2619	22.7626	21.6335	22.5667	20.4752		17.5137			20.662	21.1214				18.4817		20.0206	22.9059			20.5716
UniRef100_UPI00260DB51C	UPI00260DB51C	flagellin	4.02462	0.00521502	2.28274	Up	flagellin n=2 Tax=uncultured Acetatifactor sp. TaxID=1671927 RepID=UPI00260DB51C	50990	Unknown	AADDAAGLAISEK;AANGTMSESDR;ADDAAGLAISEK;AEGALTEVHDMLQR;AQDGISSVQTAEGALTEVHDMLQR;ATAAIDVIADALQK;ATLGAVQNR;DAAGLAISEK;FNETYLLK;FNETYLLKGSSGGKA;GALTEVHDMLQR;GLTQASSNAQDGISSVQTAEGALTEVHDMLQR;ISSVQTAEGALTEVHDMLQR;LEHTIANLDNVVENTTAAESAIR;LSSGYKINR;MNELAVK;MVVQHNLTAMNSNR;NLTAMNSNR;QHNLTAMNSNR;QTAEGALTEVHDMLQR;SDQRATLGAVQNR;SGYKINR;SSGYKINR;SSNAQDGISSVQTAEGALTEVHDMLQR;TAEGALTEVHDMLQR;TEVHDMLQR;VQHNLTAMNSNR;VVQHNLTAMNSNR	35	TRUE	-.M*VVQHNLTAM*NSNR.M;-.M*VVQHNLTAMNSNR.M;-.MVVQHNLTAM*NSNR.M;-.MVVQHNLTAMNSNR.M;A.ADDAAGLAISEK.M;A.SSNAQDGISSVQTAEGALTEVHDMLQR.M;D.DAAGLAISEK.M;E.GALTEVHDMLQR.M;G.ISSVQTAEGALTEVHDMLQR.M;H.NLTAMNSNR.M;K.AANGTMSESDR.D;K.ATAAIDVIADALQK.V;K.FNETYLLK.G;K.FNETY	UPI00260DB51C	flagellin	24.9364	18.0518	19.1426	24.7386	18.5409	17.9554	25.5697	18.8697	26.7198	24.866	26.2105	24.6693	24.7586	22.9199	24.9339	24.9241	25.7887			24.718			25.6413		26.507	24.241	26.1762	24.428	24.9019
MUU12401.1	MUU12401.1	50S ribosomal protein L11	3.22088	0.00522064	2.28228	Up	MAG: 50S ribosomal protein L11 [Oscillibacter sp.]	136771	Unknown	ATPAPPVGPALGQH;ATPAPPVGPALGQHGV;ATPAPPVGPALGQHGVN;ECNIESGSGVPNK;KECNIESGSGVPNK;KNDMGMIIPVVITVYADR;PPAAVLIK;SFSFITK;TPPAAVLIK	9	TRUE	K.ATPAPPVGPALGQH.G;K.ATPAPPVGPALGQHGV.N;K.ATPAPPVGPALGQHGVN.I;K.ECNIESGSGVPNK.T;K.KECNIESGSGVPNK.T;K.TPPAAVLIK.K;R.SFSFITK.T;T.KNDMGMIIPVVITVYADR.S;T.PPAAVLIK.K	MUU12401.1	50S ribosomal protein L11	19.1473	18.7485	19.0884	19.0957	19.0452	19.008	18.9766	19.063	23.856	19.2246	18.9245	19.6341	21.5005	25.986	23.904	24.9099									23.6432				21.6438	26.984	23.9383	25.0063
TGY97723.1	TGY97723.1	ABC transporter substrate-binding protein	2.60503	0.00522064	2.28228	Up	ABC transporter substrate-binding protein [Petralouisia muris]	30727	Unknown	GAFTSAGMDSSSDWR;IKDASEINSFAK;LKEVADDIQAK;LLSDYCALDGAK	5	TRUE	K.IKDASEINSFAK.L;K.LKEVADDIQAK.K;K.LLSDYCALDGAK.I;V.GAFTSAGM*DSSSDWR.F;V.GAFTSAGMDSSSDWR.F	TGY97723.1	ABC transporter substrate-binding protein	19.1473	18.7485	19.0884	19.0957	19.0452	19.008	18.9766	19.063	24.1652	19.2246	18.9245	23.469	19.4485	22.8055	21.342	23.6334									23.9524			23.2277		23.8035	21.3763	23.7298
QTQ40563.1	QTQ40563.1	dipeptidase	1.87529	0.00528076	2.2773	NS	C69 family dipeptidase [Lactobacillus taiwanensis]	29947	Unknown	IPDDCYAATGNR;LGYYDESGINQK;NDDTAGAITPQK;NVAMSCTESTYGNER;TQNSHILQIR;VPAVPNVDYK;VPAVPNVDYKK	7	FALSE	K.LGYYDESGINQK.N;K.NVAMSCTESTYGNER.T;R.IPDDCYAATGNR.V;R.NDDTAGAITPQK.F;R.TQNSHILQIR.S;R.VPAVPNVDYK.K;R.VPAVPNVDYKK.L	QTQ40563.1	dipeptidase	19.1473	18.7485	19.0884	19.0957	19.0452	19.008	18.9766	19.063	19.6178	19.2246	22.1718	23.256	21.3667	19.513	21.9415	20.0836											22.1375	23.0147	21.51		21.9758	20.18
UniRef100_UPI002630905F	UPI002630905F	histidine kinase	2.25321	0.00529593	2.27606	Up	cache domain-containing sensor histidine kinase n=1 Tax=uncultured Acetatifactor sp. TaxID=1671927 RepID=UPI002630905F	13609	Unknown	ILELFQK;ILELFQKNIALENEMIHR;QKYSLTTVAEEIEYTKKF	3	TRUE	K.QKYSLTTVAEEIEYTKKF.V;R.ILELFQK.N;R.ILELFQKNIALENEM*IHR.L	UPI002630905F	histidine kinase	19.1473	18.7485	19.0884	19.0957	19.0452	19.008	18.9766	19.063	23.2977	23.5158	18.9245	22.7441	19.4485	21.9008	19.4834	20.8836									23.0849	22.8908		22.5028		22.8987		20.98
TGY97348.1	TGY97348.1	RidA protein	2.55622	0.0053013	2.27562	Up	RidA family protein [Petralouisia muris]	142535	Unknown	DIGDFAAMNEVYAR;NVQAVLAEAGLTLEHVVK;SAVQAAALPK;YFTENCPAR	4	TRUE	K.DIGDFAAMNEVYAR.Y;K.NVQAVLAEAGLTLEHVVK.A;R.SAVQAAALPK.D;R.YFTENCPAR.S	TGY97348.1	RidA protein	19.1473	18.7485	19.0884	19.0957	19.0452	19.008	18.9766	19.063	23.0616	19.8278	24.1371	23.6768	23.335	19.513	19.4834	19.5877									22.8488	19.2028	24.1028	23.4354	23.4783
UPI00208F8953	UPI00208F8953	status=active	2.27484	0.00537277	2.2698	Up	status=active	36753	Unknown	AANAGGVATSALEMSQNSQR;EIGYMFGQYK;EIGYMFGQYKR;FLGFEQIFK;GGSDFDPK;LGFEQIFK;LHPSVNLGVIK;LSWTFEEVDAK;NSLTGLPIGGGK;PERVIMFRVPWVDDNGK;SLTGLPIGGGK;VPWVDDNGK;VQFNSAIGPYK;VQFNSAIGPYKGGLR	14	FALSE	E.PERVIMFRVPWVDDNGK.V;F.LGFEQIFK.N;K.AANAGGVATSALEMSQNSQR.L;K.FLGFEQIFK.N;K.GGSDFDPK.G;K.NSLTGLPIGGGK.G;N.SLTGLPIGGGK.G;R.EIGYMFGQYK.R;R.EIGYMFGQYKR.I;R.LHPSVNLGVIK.F;R.LSWTFEEVDAK.L;R.VPWVDDNGK.V;R.VQFNSAIGPYK.G;R.VQFNSAIGPYKGGLR.L	UPI00208F8953	status=active	24.7441	24.3296	24.9932	26.1823	25.3791	25.935	20.1662	24.1637	27.0566	25.5733	27.145	26.7704	26.4064	26.8418	27.4422	26.8561	25.5963			26.1617		25.75	20.2379		26.8439		27.1107		26.5498	27.8398	27.4765
UniRef100_UPI0025EFF37D	UPI0025EFF37D	glycosylhydrolase	2.77811	0.00540112	2.26752	Up	family 43 glycosylhydrolase n=1 Tax=uncultured Acetatifactor sp. TaxID=1671927 RepID=UPI0025EFF37D	31735	Unknown	ACLYAPDVTKGPDGR;DSATAGFK;HTNGTWYSR;YYLYYVLDK	4	FALSE	K.ACLYAPDVTKGPDGR.Y;R.HTNGTWYSR.Q;R.YYLYYVLDK.Q;T.DSATAGFK.Y	UPI0025EFF37D	glycosylhydrolase	20.0405	18.0518	19.1426	18.8748	18.5409	21.8366	20.906	18.8697	22.6329	22.8404	21.7609	22.1872	18.1531	22.5677	24.7014	23.6443	20.8928					21.6516	20.9777		22.4201				18.2964	23.5656	24.7357	23.7407
QBZ02681.1	QBZ02681.1	translational GTPase	1.52055	0.00541427	2.26646	NS	translational GTPase TypA [Weissella confusa]	14416	Unknown	EGKFVTAR;NIAIIAHVDHGK	2	TRUE	R.EGKFVTAR.Q;R.NIAIIAHVDHGK.T	QBZ02681.1	translational GTPase	19.1473	18.7485	19.0884	19.0957	19.0452	19.008	18.9766	19.063	19.6178	19.2246	21.9101	21.4253	21.3868	19.513	21.6716	19.5877											21.8758	21.184	21.5301		21.7059
UPI000339C223	UPI000339C223	status=active	1.52055	0.00541427	2.26646	NS	status=active	14907	Unknown	NIAIIAHVDHGK;RILSKEQRMKQAFHKK	2	TRUE	K.RILSKEQRMKQAFHKK.-;R.NIAIIAHVDHGK.T	UPI000339C223	status=active	19.1473	18.7485	19.0884	19.0957	19.0452	19.008	18.9766	19.063	19.6178	19.2246	21.9101	21.4253	21.3868	19.513	21.6716	19.5877											21.8758	21.184	21.5301		21.7059
TGY96980.1	TGY96980.1	50S ribosomal protein L20	3.22825	0.00544204	2.26424	Up	50S ribosomal protein L20 [Petralouisia muris]	145794	Unknown	AGVEVNRK;ALTSSYAGR;ALTSSYAGRK;INGISYSQFMHGLK;LAGVEVNR;LAGVEVNRK	6	TRUE	K.LAGVEVNR.K;K.LAGVEVNRK.M;L.AGVEVNRK.M;R.ALTSSYAGR.K;R.ALTSSYAGRK.E;R.INGISYSQFMHGLK.L	TGY96980.1	50S ribosomal protein L20	18.3978	22.4865	19.1426	24.0865	18.5409	17.9554	23.8416	18.8697	22.0132	24.1793	22.7344	24.9044	24.3524	23.7279	23.1337	24.1016		22.0175		24.0659			23.9132				22.7001	24.663	24.4957	24.7259		24.1981
UniRef100_UPI0025E0779A	UPI0025E0779A	aminopeptidase	2.2441	0.00545642	2.26309	Up	aminopeptidase n=1 Tax=uncultured Acetatifactor sp. TaxID=1671927 RepID=UPI0025E0779A	29886	Unknown	ADVYETYR;KNAAYLGKGMVFNKFTGSR;NILGAHIDSPR;SGSNDANAEYIAHLR;SMILAYGQDDR;VYSVCMNK;YQWVALPLAIHGVVVK	7	TRUE	K.ADVYETYR.G;K.KNAAYLGKGM*VFNKFTGSR.G;K.SGSNDANAEYIAHLR.K;K.VYSVCMNK.S;K.YQWVALPLAIHGVVVK.K;M.NILGAHIDSPR.L;R.SMILAYGQDDR.V	UPI0025E0779A	aminopeptidase	19.1473	18.7485	19.0884	19.0957	19.0452	19.008	18.9766	19.063	19.6178	23.6394	23.087	19.6341	21.999	19.513	23.0475	19.5877										23.0144	23.0527		22.1423		23.0818
QHB23145.1	QHB23145.1	30S ribosomal protein S16	2.66278	0.00547548	2.26158	Up	30S ribosomal protein S16 [Mediterraneibacter gnavus ATCC 29149]	159474	Unknown	FIEEIGTYDPNQNPSVFK;KAPFYR;WLNNGAQPTEVVGK	3	TRUE	K.FIEEIGTYDPNQNPSVFK.V;K.KAPFYR.I;K.WLNNGAQPTEVVGK.I	QHB23145.1	30S ribosomal protein S16	19.1473	18.7485	19.0884	19.0957	19.0452	19.008	18.9766	19.063	19.6178	19.2246	20.1714	19.6341	23.1666	23.9613	22.8843	24.8148											20.1371		23.3099	24.9593	22.9185	24.9112
tr|A0A921SZC9|A0A921SZC9_9FIRM	A0A921SZC9	Small ribosomal subunit protein uS11	-2.57937	0.00548856	2.26054	Down	Small ribosomal subunit protein uS11	140507	rpsK	DVTPIPHNGCRPPK;TVEVFVK	2	FALSE	K.DVTPIPHNGCRPPK.R;K.TVEVFVK.G	A0A921SZC9	Small ribosomal subunit protein uS11	21.8301	23.9509	21.9665	23.4758	23.1957	21.9783	23.1742	22.1413	20.087	18.1635	18.9056	21.9845	22.5763	17.7723	22.2009	19.3877	22.6824	23.4819		23.4552		21.7933	23.2459					21.7432	22.7196		22.2352
UPI000822F50B	UPI000822F50B	status=active	2.85539	0.00548856	2.26054	Up	status=active	49047	Unknown	CAFVGTDAPEAGHMQGK;DKGYNLGTADSTLIPVFGVDATDAAK	3	TRUE	K.CAFVGTDAPEAGHM*QGK.M;K.CAFVGTDAPEAGHMQGK.M;N.DKGYNLGTADSTLIPVFGVDATDAAK.Q	UPI000822F50B	status=active	19.1473	18.7485	19.0884	19.0957	19.0452	19.008	18.9766	19.063	23.9091	25.3362	18.9245	19.6341	23.3321	20.6855	23.6065	19.5877									23.6964	24.7112			23.4754	21.6835	23.6407
MUU12083.1	MUU12083.1	-dicarboxylate N-acetyltransferase	1.98742	0.00558053	2.25332	NS	MAG: 2,3,4,5-tetrahydropyridine-2,6-dicarboxylate N-acetyltransferase [Oscillibacter sp.]	102595	Unknown	DARTEGKTALVDALR;IEPGAIIR;NSGVPLLDLK;RTMIDMGAVLGGR;RTMIDMGAVLGGRATVGDD	5	TRUE	K.DARTEGKTALVDALR.S;K.RTM*IDMGAVLGGRATVGDD.C;K.RTMIDMGAVLGGR.A;R.IEPGAIIR.E;R.NSGVPLLDLK.D	MUU12083.1	-dicarboxylate N-acetyltransferase	19.1473	18.7485	19.0884	19.0957	19.0452	19.008	18.9766	19.063	22.7876	22.4699	22.2167	22.5652	19.4485	19.513	19.4834	19.5877									22.5748	21.8449	22.1824	22.3239
UniRef100_UPI0025E4CADA	UPI0025E4CADA	threonine synthase	1.63637	0.00560637	2.25132	NS	threonine synthase n=1 Tax=uncultured Acetatifactor sp. TaxID=1671927 RepID=UPI0025E4CADA	23346	Unknown	CIEKAYDGK;DMALSILPHLMIAAAR;EFVLTSSPSMDILISSNLER;FTRSVMSAIGR;LICASNENK;LTSSPSMDILISSNLER;NEIVILTATSGDTGK;NMGLPIGK;VLYDFFR	10	TRUE	G.CIEKAYDGK.F;K.DMALSILPHLM*IAAAR.K;K.DMALSILPHLMIAAAR.K;K.FTRSVM*SAIGR.A;K.LICASNENK.V;K.NEIVILTATSGDTGK.A;K.NMGLPIGK.L;K.VLYDFFR.T;R.EFVLTSSPSMDILISSNLER.L;V.LTSSPSMDILISSNLER.L	UPI0025E4CADA	threonine synthase	19.1473	18.7485	19.0884	19.0957	19.0452	19.008	18.9766	19.063	19.6178	19.2246	21.7234	20.2402	20.4643	19.513	21.7225	22.7577											21.6891	19.9989	20.6076		21.7568	22.8541
MCH4006897.1	MCH4006897.1	NADH peroxidase	3.86178	0.00562576	2.24982	Up	MAG: NADH peroxidase [Eubacterium sp.]	121844	Unknown	AELLGEVVTDSTK;AELLGEVVTDSTKK;EAEHASKFAELLGEVVTDSTK;EGYPEVGLYYEK;ELLGEVVTDSTK;ELLGEVVTDSTKK;FAELLGEVVTDSTK;FAELLGEVVTDSTKK;GEVVTDSTKK;IHDTVHEMAKDEAR;KNLEMR;LDAIHDTVHEMAKDEAR;LGEVVTDSTKK;LLGEVVTDSTKK;NLDAIHDTVHEMAK;NLDAIHDTVHEMAKDEAR;PEVGLYYEK	18	TRUE	A.ELLGEVVTDSTK.K;A.ELLGEVVTDSTKK.N;A.IHDTVHEMAKDEAR.H;E.EAEHASKFAELLGEVVTDSTK.K;E.LLGEVVTDSTKK.N;F.AELLGEVVTDSTK.K;F.AELLGEVVTDSTKK.N;K.FAELLGEVVTDSTK.K;K.FAELLGEVVTDSTKK.N;K.KNLEM*R.V;K.KNLEMR.V;L.GEVVTDSTKK.N;L.LGEVVTDSTKK.N;N.LDAIHDTVHEMAKDEAR.H;Q.NLDAIHDTVHEMAK.D;Q.NLDAIHDTVHEMAKDEAR.H;R.EGYPEVGLYYEK.A;Y.PEVGLYYEK.A	MCH4006897.1	NADH peroxidase	25.1816	24.9442	19.1426	18.8748	18.5409	17.9554	17.8305	22.9965	22.9721	23.0073	23.2368	26.2322	26.3415	24.5186	25.8615	24.1906	26.0339	24.4751						23.2105			23.2026	25.9909	26.4848	25.5166	25.8958
MFR5590442.1	MFR5590442.1	N-acetyl-gamma-glutamyl-phosphate reductase	2.33233	0.00564323	2.24847	Up	MAG: N-acetyl-gamma-glutamyl-phosphate reductase [Lawsonibacter sp.]	57035	Unknown	FIDFGADIR;HTPEIEQNIAYLTGK;LLAEASNSFCAYALGGSHR;LMVNHPETQVAHLADSFAAGR	4	TRUE	K.FIDFGADIR.F;K.LLAEASNSFCAYALGGSHR.H;R.HTPEIEQNIAYLTGK.D;R.LMVNHPETQVAHLADSFAAGR.R	MFR5590442.1	N-acetyl-gamma-glutamyl-phosphate reductase	19.6788	20.2999	21.185	20.7382	20.8584	21.0878	20.6371	16.6001	20.1639	22.8495	22.8619	22.8067	23.5325	22.4735	22.5611	22.4949	20.5311	19.8309	20.8116		20.879	20.9028		16.8141	19.9511		22.8276		23.6758	23.4714	22.5954	22.5913
UniRef100_UPI0025DCE46D	UPI0025DCE46D	-deoxy-manno-octulosonate cytidylyltransferase	2.97469	0.00565412	2.24764	Up	3-deoxy-manno-octulosonate cytidylyltransferase n=1 Tax=uncultured Acetatifactor sp. TaxID=1671927 RepID=UPI0025DCE46D	96673	Unknown	DLDMIICMMK;FLDYGKELK	2	TRUE	K.DLDMIICM*MK.E;R.FLDYGKELK.L	UPI0025DCE46D	-deoxy-manno-octulosonate cytidylyltransferase	22.4011	18.0518	23.0137	23.0035	18.5409	17.9554	17.8305	18.8697	24.3305	21.7052	22.3028	22.991	22.7124	22.7165	23.2333	23.4725	23.2534		22.6403	22.9829					24.1177			22.7497		23.7144	23.2676	23.5689
MUU01748.1	MUU01748.1	alanine dehydrogenase	1.44208	0.00566609	2.24672	NS	MAG: alanine dehydrogenase [Alistipes sp.]	54283	Unknown	DQLVFTFFHFASSEPLTR;FLEKPRGGK;PMSEVAGR	3	TRUE	I.PMSEVAGR.M;K.DQLVFTFFHFASSEPLTR.A;Y.FLEKPRGGK.G	MUU01748.1	alanine dehydrogenase	19.1473	18.7485	19.0884	19.0957	19.0452	19.008	18.9766	19.063	19.6178	19.2246	21.0339	19.6341	22.0027	19.513	21.4467	21.2365											20.9996		22.146		21.481	21.3329
QNM01524.1	QNM01524.1	diguanylate cyclase	-3.40529	0.00566609	2.24672	Down	diguanylate cyclase [Simiaoa sunii]	5358	Unknown	CLQKEGALGDAR;EALSVEYAMGELEKNKGTQFDPK;LDNILYQK;LDNILYQKQK;LSMESFLDTIWNR;LTNEEYEIMK	6	TRUE	K.EALSVEYAMGELEKNKGTQFDPK.A;K.LSM*ESFLDTIWNR.N;K.LTNEEYEIMK.S;R.CLQKEGALGDAR.G;R.LDNILYQK.Q;R.LDNILYQKQK.H	QNM01524.1	diguanylate cyclase	23.3164	23.3413	22.1506	23.4819	24.5931	23.7807	23.2528	24.718	25.2919	24.0934	18.9056	18.1622	18.6173	17.7723	19.162	19.3877	24.1687	22.8723					23.3244	24.932	25.0791	23.4685
MUU12102.1	MUU12102.1	xanthine dehydrogenase	1.78476	0.00566609	2.24672	NS	MAG: xanthine dehydrogenase FAD-binding subunit XdhB [Oscillibacter sp.]	78857	Unknown	IGSLTSFSHITR;VAFGVAGPVPLR	2	TRUE	R.IGSLTSFSHITR.D;R.VAFGVAGPVPLR.A	MUU12102.1	xanthine dehydrogenase	18.3978	18.0518	19.1426	18.8748	18.5409	17.9554	20.656	18.8697	20.5903	22.2188	20.5236	21.4092	21.0388	19.8895	18.1024	20.9945							20.7277		20.3776		20.4893	21.1679	21.1821	20.8874	18.1367
ALJ47923.1	ALJ47923.1	-dehydrogenase	-2.12523	0.00572356	2.24233	Down	Gluconate 5-dehydrogenase [Bacteroides ovatus]	97586	Unknown	ETVSAYAAAK;IINICSMMSELGR;RAGKIINICSMMSELGR	3	TRUE	K.IINICSMMSELGR.E;K.RAGKIINICSM*M*SELGR.E;R.ETVSAYAAAK.G	ALJ47923.1	-dehydrogenase	22.8714	23.0838	19.0884	22.2364	21.633	22.4758	18.9766	22.0698	19.6178	19.2246	18.9245	19.6341	19.4485	19.513	19.4834	19.5877	23.7237	22.6148		22.2158	21.6536	22.2908		22.2838
PWB01954.1	PWB01954.1	peptidase	1.43595	0.00573745	2.24128	NS	S9 family peptidase [Duncaniella muris]	9716	Unknown	VGVMDMMR;VTEDYLSKIPFR	2	TRUE	K.VTEDYLSKIPFR.S;R.VGVMDMMR.Y	PWB01954.1	peptidase	19.1473	18.7485	19.0884	19.0957	19.0452	19.008	18.9766	19.063	20.9569	19.2246	20.7648	22.5844	20.5668	19.513	20.4621	19.5877									20.7441		20.7305	22.343	20.7101		20.4964
AAC77103.1	AAC77103.1	chaperonin GroEL	-3.06587	0.00574293	2.24087	Down	chaperonin GroEL [Escherichia coli str. K-12 substr. MG1655]	20477	Unknown	AATEVEMKEKKAR;APGFGDRR;LAGGVAVIK;LIAEAMDK;VGAATEVEMK	6	FALSE	G.AATEVEMKEKKAR.V;K.APGFGDRR.K;K.LAGGVAVIK.V;K.LIAEAMDK.V;K.VGAATEVEM*K.E;K.VGAATEVEMK.E	AAC77103.1	chaperonin GroEL	22.842	22.4666	22.2789	22.8976	23.5426	24.5125	24.321	23.2876	20.087	18.1635	23.1707	18.1622	18.6173	24.8713	19.162	19.3877	23.6942			22.877	23.5632	24.3275	24.3926	23.5017			23.1364			25.8692
AEW59078.1	AEW59078.1	chaperonin GroEL	-3.06587	0.00574293	2.24087	Down	chaperonin GroEL [Klebsiella pneumoniae subsp. pneumoniae HS11286]	20477	Unknown	AATEVEMKEKKAR;APGFGDRR;LAGGVAVIK;LIAEAMDK;VGAATEVEMK	6	FALSE	G.AATEVEMKEKKAR.V;K.APGFGDRR.K;K.LAGGVAVIK.V;K.LIAEAMDK.V;K.VGAATEVEM*K.E;K.VGAATEVEMK.E	AEW59078.1	chaperonin GroEL	22.842	22.4666	22.2789	22.8976	23.5426	24.5125	24.321	23.2876	20.087	18.1635	23.1707	18.1622	18.6173	24.8713	19.162	19.3877	23.6942			22.877	23.5632	24.3275	24.3926	23.5017			23.1364			25.8692
MFR2793039.1	MFR2793039.1	triose-phosphate isomerase	3.09288	0.00577751	2.23826	Up	MAG: triose-phosphate isomerase [Eisenbergiella sp.]	95750	Unknown	ALEAGLVPILCCGESLEQR;AYEPIWAIGTGK;DAGVKYVIIGHSER;EMGVTMDWIR;EPIWAIGTGK;GIVIAYEPIWAIGTGK;IAYEPIWAIGTGK;IVAGNWK;KIVAGNWK;LCCGESLEQR;MGVTMDWIR;MNMTPSQAVE;SLEQREMGVTMDWIR;TATTEQAEEVCK;TATTEQAEEVCKGIR;TTEQAEEVCK;VIIGHSER;VTAEQVKGIVIAYEPIWAIGTGK;YEPIWAIGTGK;YVIIGHSER	23	TRUE	A.TTEQAEEVCK.G;A.YEPIWAIGTGK.T;E.MGVTMDWIR.L;E.SLEQREMGVTMDWIR.L;G.VTAEQVKGIVIAYEPIWAIGTGK.T;I.AYEPIWAIGTGK.T;I.LCCGESLEQR.E;K.ALEAGLVPILCCGESLEQR.E;K.GIVIAYEPIWAIGTGK.T;K.IVAGNWK.M;K.MNMTPSQAVE.L;K.TATTEQAEEVCK.G;K.TATTEQAEEVCKGIR.E;K.YVIIGHSER.R;R.EM*GVTM*DWIR.L;R.EM*GVTMDWIR.L;R.EMGVTM*DWIR.L;R.EMGVTMDWIR.L;R.KIVAGNWK.M;V.DAGVKYVIIGHSER.R;V.IAYEPIWAIGTGK.T;Y.EPIWAIGTGK.T;Y.VIIGHSER.R	MFR2793039.1	triose-phosphate isomerase	19.1473	18.7485	19.0884	19.0957	19.0452	19.008	18.9766	19.063	25.6147	22.2506	18.9245	23.4006	21.8286	19.513	25.7959	19.5877									25.4019	21.6256		23.1593	21.9719		25.8302
MFR0741989.1	MFR0741989.1	50S ribosomal protein L19	1.71924	0.00578114	2.23799	NS	MAG: 50S ribosomal protein L19 [Roseburia sp.]	146089	Unknown	ETFTVR;IQVFEGVVLK;KFSNGVGVEK;NIEAEQLK;PLHSPNVEK;TWPLHSPNVEK	6	TRUE	K.NIEAEQLK.A;K.TWPLHSPNVEK.V;R.ETFTVR.K;R.IQVFEGVVLK.K;R.KFSNGVGVEK.T;W.PLHSPNVEK.V	MFR0741989.1	50S ribosomal protein L19	19.1473	18.7485	19.0884	19.0957	19.0452	19.008	18.9766	19.063	19.6178	19.2246	22.6712	19.6341	21.3369	22.0102	21.8441	19.5877											22.6369		21.4802	23.0082	21.8783
AAC76525.1	AAC76525.1	glutathione reductase	-2.9487	0.00578333	2.23782	Down	glutathione reductase (NADPH) [Escherichia coli str. K-12 substr. MG1655]	34992	Unknown	EQYGDDQVK;GGTCVNVGCVPK;LGGTCVNVGCVPK;LIEAKELGGTCVNVGCVPK	4	TRUE	A.LIEAKELGGTCVNVGCVPK.K;E.LGGTCVNVGCVPK.K;L.GGTCVNVGCVPK.K;R.EQYGDDQVK.V	AAC76525.1	glutathione reductase	24.5965	23.5944	23.9348	23.0837	22.1367	24.1492	22.9691	23.4838	20.087	23.8081	23.026	18.1622	22.9532	17.7723	19.162	19.3877	25.4488	23.1254			22.1573	23.9642				23.1831	22.9917		23.0965
UniRef100_UPI0025E52936	UPI0025E52936	transketolase	3.03088	0.00578333	2.23782	Up	transketolase family protein n=2 Tax=uncultured Acetatifactor sp. TaxID=1671927 RepID=UPI0025E52936	69728	Unknown	AFEQVR;IGATHAGITVGEDGASHQCNEDIALMR;KKFPER;NSIGYPHLNVK;TIPGMTILNPSDAVEAR;VLDADLAAATK	6	TRUE	K.IGATHAGITVGEDGASHQCNEDIALMR.T;K.KKFPER.H;R.AFEQVR.N;R.NSIGYPHLNVK.I;R.TIPGMTILNPSDAVEAR.A;V.VLDADLAAATK.T	UPI0025E52936	transketolase	18.3978	18.0518	19.1426	18.8748	18.5409	17.9554	14.268	18.8697	15.7628	23.8489	21.3786	22.0596	21.4027	21.6776	20.9819	21.2359							14.3396			23.2239		21.8183	21.546	22.6755	21.0162
UniRef100_UPI002624A49D	UPI002624A49D	formate lyase	3.75463	0.00578547	2.23766	Up	pyruvate formate lyase family protein n=1 Tax=uncultured Acetatifactor sp. TaxID=1671927 RepID=UPI002624A49D	14800	Unknown	EELLELARICSR;EFIGGVAVNMK;EMPDLYLKR;SCRPLTEEQRKEWESLR	4	FALSE	K.EFIGGVAVNMK.F;K.EM*PDLYLKR.A;K.SCRPLTEEQRKEWESLR.E;R.EELLELARICSR.V	UPI002624A49D	formate lyase	18.3978	18.0518	19.1426	27.0751	18.5409	17.9554	17.8305	18.8697	21.7572	21.8965	24.2299	25.5869	22.9668	22.7404	23.8409	22.8823				27.0545								25.3456		23.7384	23.8752	22.9787
UniRef100_UPI00267038A8	UPI00267038A8	formate lyase	3.75463	0.00578547	2.23766	Up	pyruvate formate lyase family protein n=2 Tax=uncultured Acetatifactor sp. TaxID=1671927 RepID=UPI00267038A8	11370	Unknown	EELLELARICSR;EFIGGVAVNMK;EMPDLYLKR;SCRPLTEEQRKEWESLR	4	FALSE	K.EFIGGVAVNMK.F;K.EM*PDLYLKR.A;K.SCRPLTEEQRKEWESLR.E;R.EELLELARICSR.V	UPI00267038A8	formate lyase	18.3978	18.0518	19.1426	27.0751	18.5409	17.9554	17.8305	18.8697	21.7572	21.8965	24.2299	25.5869	22.9668	22.7404	23.8409	22.8823				27.0545								25.3456		23.7384	23.8752	22.9787
UniRef100_UPI00262964DE	UPI00262964DE	hypothetical protein	2.76333	0.00580362	2.2363	Up	hypothetical protein n=1 Tax=uncultured Acetatifactor sp. TaxID=1671927 RepID=UPI00262964DE	23359	Unknown	HGTGASAAGGASG;VSYSQVEIGGGR	2	TRUE	K.VSYSQVEIGGGR.I;R.HGTGASAAGGASG.S	UPI00262964DE	hypothetical protein	18.3978	18.0518	23.3666	21.6391	18.5409	17.9554	17.8305	20.7317	21.7673	22.4028	23.8106	22.5813	22.1505	20.3259	23.1337	22.4483			22.9932	21.6185				20.9457	21.5545	21.7778	23.7763	22.34		21.3238	23.168	22.5447
tr|A0A921T014|A0A921T014_9FIRM	A0A921T014	cis-trans isomerase	1.5774	0.00580362	2.2363	NS	Peptidyl-prolyl cis-trans isomerase	111175	K8V90_08850	GFYDGLTFHR;MGGPGYSIYGEFTKNK;YDGLTFHR	3	TRUE	F.YDGLTFHR.I;G.M*GGPGYSIYGEFTKNK.F;S.GFYDGLTFHR.I	A0A921T014	cis-trans isomerase	19.1473	18.7485	19.0884	19.0957	19.0452	19.008	18.9766	19.063	19.6178	19.2246	22.0932	19.6341	22.6289	20.9238	20.1137	20.5557											22.0589		22.7723	21.9218	20.148	20.6521
BEH91326.1	BEH91326.1	hypothetical protein T23_14280	3.4834	0.0058379	2.23374	Up	hypothetical protein T23_14280 [Turicibacter faecis]	97582	Unknown	DGSLKSGMIELK;VSEESESTSCPVPK	2	TRUE	K.DGSLKSGMIELK.D;K.VSEESESTSCPVPK.V	BEH91326.1	hypothetical protein T23_14280	21.3562	18.0451	15.7069	22.3964	21.4258	24.3997	21.269	21.3224	24.6871	24.9686	22.4586	25.0291	21.2552	25.8426	24.8489	24.6987	22.2085					24.2147	21.3407	21.5364	24.4743	24.3436	22.4243	24.7878
UniRef100_UPI002608028B	UPI002608028B	TldD	2.01291	0.00584047	2.23355	Up	TldD/PmbA family protein n=1 Tax=uncultured Acetatifactor sp. TaxID=1671927 RepID=UPI002608028B	34450	Unknown	DSMGICLRCIIDGR;TFDGEGVATYAK;VADGTQSYLGHVSER	3	TRUE	E.DSMGICLRCIIDGR.A;R.TFDGEGVATYAK.N;R.VADGTQSYLGHVSER.Y	UPI002608028B	TldD	18.3978	19.4324	19.1426	21.2855	18.5409	21.5784	17.8305	18.8697	21.7031	20.6826	21.7315	22.2207	21.8464	20.1203	20.9453	21.9313		18.9634		21.2649		21.3934				20.0576	21.6972		21.9897	21.1182	20.9796
WP_135986081.1	WP_135986081.1	phosphoglycerate kinase	2.68034	0.00584047	2.23355	Up	phosphoglycerate kinase [Lepagella muris]	42605	Unknown	AIAEAIVKATE;DAFGTAHR;DIKRPFTAIMGGSK;DSVSYVSTGGGALLEAIEGK;FYPEEEGKPVGIDK;GGGALLEAIEGK;IGIIENLMDK;LASYADVYVNDAFGTAHR;MLGYLMEK;NDAFGTAHR;NGAFSLVGGGDSVACVNK;PEEEGKPVGIDK;QKKFAEKLASYADVYVNDAFGTAHR;RPFTAIMGGSK;SLVGGGDSVACVNK;STGGGALLEAIEGK;VLPGVAAVK;VNDAFGTAHR;VSTGGGALLEAIEGK	19	TRUE	A.DSVSYVSTGGGALLEAIEGK.V;E.NGAFSLVGGGDSVACVNK.F;F.SLVGGGDSVACVNK.F;K.DIKRPFTAIMGGSK.V;K.IGIIENLMDK.V;K.LASYADVYVNDAFGTAHR.K;K.MLGYLMEK.E;K.RPFTAIMGGSK.V;K.VLPGVAAVK.E;N.DAFGTAHR.K;R.AIAEAIVKATE.N;R.FYPEEEGKPVGIDK.A;R.QKKFAEKLASYADVYVNDAFGTAHR.K;T.GGGALLEAIEGK.V;V.NDAFGTAHR.K;V.STGGGALLEAIEGK.V;Y.PEEEGKPVGIDK.A;Y.VNDAFGTAHR.K;Y.VSTGGGALLEAIEGK.V	WP_135986081.1	phosphoglycerate kinase	19.1473	18.7485	19.0884	19.0957	19.0452	19.008	18.9766	19.063	19.6178	23.5956	23.0584	19.6341	24.2365	19.513	24.3722	19.5877										22.9706	23.0242		24.3798		24.4065
ASB42712.1	ASB42712.1	glucokinase	3.50281	0.0058777	2.23079	Up	glucokinase [Acutalibacter muris]	68848	Unknown	AGITLNDVPWVGLGSPGTINK;AIVEKEQYGHNPDAATK;AQLGNDAGIIGAAMLGK;ASSSTATENAEQIADAMAATAR;ATGIIEYANNLPFLNTPMQK;CGRLGCWEAYASATGLIK;EQYGHNPDAATK;GSALWNQVGGDIDKVNGR;HMQDAPK;IVDEYIK;TAFDAMR	11	TRUE	K.AGITLNDVPWVGLGSPGTINK.A;K.AQLGNDAGIIGAAMLGK.E;K.ASSSTATENAEQIADAMAATAR.Q;K.ATGIIEYANNLPFLNTPMQK.M;K.EQYGHNPDAATK.I;K.GSALWNQVGGDIDKVNGR.T;K.HMQDAPK.G;K.IVDEYIK.Y;R.AIVEKEQYGHNPDAATK.I;R.TAFDAMR.Q;T.CGRLGCWEAYASATGLIK.R	ASB42712.1	glucokinase	18.3978	18.0518	19.1426	18.8748	18.5409	17.9554	23.7242	18.8697	17.5039	24.4439	24.2155	24.1119	25.337	22.1705	22.3319	21.4651							23.7959			23.8189	24.1812	23.8706	25.4803	23.1685		21.5615
UniRef100_UPI0010553AB4	UPI0010553AB4	DNA topoisomerase	2.18746	0.0058777	2.23079	Up	DNA topoisomerase III n=1 Tax=Clostridium cuniculi TaxID=2548455 RepID=UPI0010553AB4	8571	Unknown	ALTCKYNAQLSAGR;EWKMETLPMLPK;LMNREDVSEIVIATDAGREGELVAR	3	TRUE	K.EWKMETLPMLPK.H;K.LM*NREDVSEIVIATDAGREGELVAR.W;R.ALTCKYNAQLSAGR.V	UPI0010553AB4	DNA topoisomerase	19.1473	18.7485	19.0884	19.0957	19.0452	19.008	18.9766	19.063	22.7092	19.2246	18.9245	24.0514	21.7962	19.513	21.7962	21.6571									22.4964			23.8101	21.9395		21.8305	21.7535
MFR2793503.1	MFR2793503.1	50S ribosomal protein L22	3.41283	0.0058777	2.23079	Up	MAG: 50S ribosomal protein L22 [Eisenbergiella sp.]	141350	Unknown	ACFVLDAIR;CFVLDAIR;MSHITVVLDER;NANKDTRPSAK;YASSLVK;YASSLVKK	6	FALSE	A.CFVLDAIR.G;K.ACFVLDAIR.G;R.MSHITVVLDER.K;R.NANKDTRPSAK.L;R.YASSLVK.K;R.YASSLVKK.L	MFR2793503.1	50S ribosomal protein L22	18.3978	18.0518	19.1426	24.5895	23.6826	17.9554	17.8305	23.1461	23.1468	24.0997	22.4814	24.2707	24.3258	24.5487	23.3662	23.8597				24.5689	23.7032			23.3601			22.4471		24.4691	25.5467		23.9561
MCH4006264.1	MCH4006264.1	GGGtGRT protein	4.1006	0.0058777	2.23079	Up	MAG: GGGtGRT protein [Eubacterium sp.]	64182	Unknown	AADAAEAIGIGLQSFCIPGSVADDRK;ALFESYER;ALFESYERR;CYGADDVR;DAAQIISR;ECIEQGKK;EYGIASLEEAEK;FQHPVAGTYK;FQHPVAGTYKK;FSVASGGGTGR;GIASLEEAEK;GLGHGNLGAMLLR;GLGHGNLGAMLLRDETK;GMTDTMGR;GVAIMHHEHVDVSITGNSTNPTR;HPVAGTYK;HPVAGTYKK;INGFTYVQTK;KVGLGHGNLGAMLLR;KVGLGHGNLGAMLLRDETK;KYFSVASGGGTGR;LFESYER;MHSDAQFAGSSSVPAHVEMM;PASYGMTDTMGR;PVAGTYKK;QHPVAGTYK;QHPVAGTYKK;SITGNSTNPTR;SYGMTDTMGR;TLHPDNMAAGPASYGMTDTMGR;VGLGHGNLGAMLLR;VGLGHGNLGAMLLRDETK;VILNGLGK;VILNGLGKDAAQIISR;VSITGNSTNPTR;YFSVASGGGTGR	42	TRUE	A.LFESYER.R;A.SYGMTDTMGR.M;D.VSITGNSTNPTR.F;E.GVAIMHHEHVDVSITGNSTNPTR.F;F.QHPVAGTYK.K;F.QHPVAGTYKK.E;G.PASYGMTDTMGR.M;H.PVAGTYKK.E;K.DAAQIISR.I;K.ECIEQGKK.Y;K.EYGIASLEEAEK.V;K.KYFSVASGGGTGR.T;K.VGLGHGNLGAMLLR.D;K.VGLGHGNLGAMLLRDETK.C;K.YFSVASGGGTGR.T;M.ALFESYER.R;M.ALFESYERR.I;Q.HPVAGTYK.K;Q.HPVAGTYKK.E;R.CYGADDVR.E;R.FQHPVAGTYK.K;R.FQHPVAGTYKK.E;R.INGFTYVQTK.F;R.KVGLGHGNLGAMLLR.D;R.KVGLGHGNLGAMLLRDETK.C;R.MHSDAQFAGSSSVPAHVEMM.G;R.TLHPDNM*AAGPASYGM*TDTMGR.M;R.TLHPDNM*AAGPASYGMTDTM*GR.M;R.TLHPDNM*AAGPASYGMTDTMGR.M;R.TLHPDNMAAGPASYGM*TDTM*GR.M;R.TLHPDNMAAGPASYGM*TDTMGR.M;R.TLHPDNMAAGPASYGMTDTM*GR.M;R.TLHPDNMAAGPASYGMTDTMGR.M;R.VILNGLGK.D;R.VILNGLGKDAAQIISR.I;T.AADAAEAIGIGLQSFCIPGSVADDRK.V;V.GLGHGNLGAMLLR.D;V.GLGHGNLGAMLLRDETK.C;V.SITGNSTNPTR.F;Y.FSVASGGGTGR.T;Y.GIASLEEAEK.V;Y.GMTDTMGR.M	MCH4006264.1	GGGtGRT protein	19.1473	18.7485	19.0884	19.0957	19.0452	19.008	18.9766	19.063	19.6178	19.2246	26.4662	19.6341	27.0316	25.6948	27.1031	20.2053											26.4319		27.1749	26.6927	27.1374	20.3018
UniRef100_UPI002623B923	UPI002623B923	threonine synthase	1.62395	0.0058777	2.23079	NS	threonine synthase n=2 Tax=uncultured Acetatifactor sp. TaxID=1671927 RepID=UPI002623B923	23346	Unknown	CIEKAYDGK;DMALSILPHLMIAAAR;EFVLTSSPSMDILISSNLER;LICASNENK;LTSSPSMDILISSNLER;NEIVILTATSGDTGK;NMGLPIGK;VLYDFFR	9	FALSE	G.CIEKAYDGK.F;K.DMALSILPHLM*IAAAR.K;K.DMALSILPHLMIAAAR.K;K.LICASNENK.V;K.NEIVILTATSGDTGK.A;K.NMGLPIGK.L;K.VLYDFFR.T;R.EFVLTSSPSMDILISSNLER.L;V.LTSSPSMDILISSNLER.L	UPI002623B923	threonine synthase	19.1473	18.7485	19.0884	19.0957	19.0452	19.008	18.9766	19.063	19.6178	19.2246	21.7234	20.2402	20.365	19.513	21.7225	22.7577											21.6891	19.9989	20.5083		21.7568	22.8541
UniRef100_UPI002624D52B	UPI002624D52B	threonine synthase	1.62395	0.0058777	2.23079	NS	threonine synthase n=1 Tax=uncultured Acetatifactor sp. TaxID=1671927 RepID=UPI002624D52B	23346	Unknown	CIEKAYDGK;DMALSILPHLMIAAAR;EFVLTSSPSMDILISSNLER;LICASNENK;LTSSPSMDILISSNLER;NEIVILTATSGDTGK;NMGLPIGK;VLYDFFR	9	FALSE	G.CIEKAYDGK.F;K.DMALSILPHLM*IAAAR.K;K.DMALSILPHLMIAAAR.K;K.LICASNENK.V;K.NEIVILTATSGDTGK.A;K.NMGLPIGK.L;K.VLYDFFR.T;R.EFVLTSSPSMDILISSNLER.L;V.LTSSPSMDILISSNLER.L	UPI002624D52B	threonine synthase	19.1473	18.7485	19.0884	19.0957	19.0452	19.008	18.9766	19.063	19.6178	19.2246	21.7234	20.2402	20.365	19.513	21.7225	22.7577											21.6891	19.9989	20.5083		21.7568	22.8541
UniRef100_UPI0026390A25	UPI0026390A25	threonine synthase	1.62395	0.0058777	2.23079	NS	threonine synthase n=1 Tax=uncultured Acetatifactor sp. TaxID=1671927 RepID=UPI0026390A25	23346	Unknown	CIEKAYDGK;DMALSILPHLMIAAAR;EFVLTSSPSMDILISSNLER;LICASNENK;LTSSPSMDILISSNLER;NEIVILTATSGDTGK;NMGLPIGK;VLYDFFR	9	FALSE	G.CIEKAYDGK.F;K.DMALSILPHLM*IAAAR.K;K.DMALSILPHLMIAAAR.K;K.LICASNENK.V;K.NEIVILTATSGDTGK.A;K.NMGLPIGK.L;K.VLYDFFR.T;R.EFVLTSSPSMDILISSNLER.L;V.LTSSPSMDILISSNLER.L	UPI0026390A25	threonine synthase	19.1473	18.7485	19.0884	19.0957	19.0452	19.008	18.9766	19.063	19.6178	19.2246	21.7234	20.2402	20.365	19.513	21.7225	22.7577											21.6891	19.9989	20.5083		21.7568	22.8541
QMT68274.1	QMT68274.1	sn-glycerol-3-phosphate ABC transporter ATP-binding protein UgpC	-2.20603	0.0058777	2.23079	Down	sn-glycerol-3-phosphate ABC transporter ATP-binding protein UgpC [Lactobacillus johnsonii]	54449	Unknown	DEPLSNLDAK;GTLEIDHKVMNDVAPK;GYDDKDLVFGIR	3	TRUE	K.GTLEIDHKVMNDVAPK.D;K.GYDDKDLVFGIR.P;M.DEPLSNLDAK.L	QMT68274.1	sn-glycerol-3-phosphate ABC transporter ATP-binding protein UgpC	20.4789	21.1049	21.6031	22.0736	22.3649	21.4993	20.7081	21.6319	20.087	18.1635	18.9056	18.1622	18.6173	17.7723	19.162	22.9464	21.3312			22.053		21.3143		21.8459								23.0428
QTQ40141.1	QTQ40141.1	sn-glycerol-3-phosphate ABC transporter ATP-binding protein UgpC	-2.20603	0.0058777	2.23079	Down	sn-glycerol-3-phosphate ABC transporter ATP-binding protein UgpC [Lactobacillus taiwanensis]	54449	Unknown	DEPLSNLDAK;GTLEIDHKVMNDVAPK	2	FALSE	K.GTLEIDHKVMNDVAPK.D;M.DEPLSNLDAK.L	QTQ40141.1	sn-glycerol-3-phosphate ABC transporter ATP-binding protein UgpC	20.4789	21.1049	21.6031	22.0736	22.3649	21.4993	20.7081	21.6319	20.087	18.1635	18.9056	18.1622	18.6173	17.7723	19.162	22.9464	21.3312			22.053		21.3143		21.8459								23.0428
UniRef100_UPI0025E5E924	UPI0025E5E924	ABC transporter ATP-binding protein	-2.20603	0.0058777	2.23079	Down	ABC transporter ATP-binding protein n=1 Tax=uncultured Acetatifactor sp. TaxID=1671927 RepID=UPI0025E5E924	64650	Unknown	DEPLSNLDAK;LFLMDEPLSNLDAKLRVQMR	2	TRUE	K.LFLM*DEPLSNLDAKLRVQM*R.R;M.DEPLSNLDAK.L	UPI0025E5E924	ABC transporter ATP-binding protein	20.4789	21.1049	21.6031	22.0736	22.3649	21.4993	20.7081	21.6319	20.087	18.1635	18.9056	18.1622	18.6173	17.7723	19.162	22.9464	21.3312			22.053		21.3143		21.8459								23.0428
QNM02765.1	QNM02765.1	pyruvate kinase	1.50771	0.00589595	2.22945	NS	pyruvate kinase [Simiaoa sunii]	30193	Unknown	GDMGVEIPLEEVPILQK;TATQMLESMIK	2	FALSE	I.TATQMLESMIK.N;R.GDMGVEIPLEEVPILQK.K	QNM02765.1	pyruvate kinase	18.3978	18.0518	19.1426	18.8748	18.5409	17.9554	19.2556	18.8697	19.2716	19.4917	19.0269	19.3876	20.6347	21.8836	19.7301	21.7241							19.3273		19.0588	18.8667	18.9926	19.1463			19.7644	21.8205
UniRef100_UPI0025AA0DFB	UPI0025AA0DFB	pyruvate kinase	1.50771	0.00589595	2.22945	NS	pyruvate kinase n=1 Tax=uncultured Acetatifactor sp. TaxID=1671927 RepID=UPI0025AA0DFB	30552	Unknown	GDMGVEIPLEEVPILQK;TATQMLESMIK	2	FALSE	I.TATQMLESMIK.N;R.GDMGVEIPLEEVPILQK.K	UPI0025AA0DFB	pyruvate kinase	18.3978	18.0518	19.1426	18.8748	18.5409	17.9554	19.2556	18.8697	19.2716	19.4917	19.0269	19.3876	20.6347	21.8836	19.7301	21.7241							19.3273		19.0588	18.8667	18.9926	19.1463			19.7644	21.8205
MCX4343958.1	MCX4343958.1	aspartate aminotransferase	4.03509	0.00589959	2.22918	Up	MAG: aspartate aminotransferase family protein [Kineothrix sp.]	47572	Unknown	FASGIAVFALGYHNR;IAVFALGYHNR	2	TRUE	D.FASGIAVFALGYHNR.A;G.IAVFALGYHNR.A	MCX4343958.1	aspartate aminotransferase	18.3978	18.0518	25.1977	23.4537	18.5409	17.9554	17.8305	22.2663	22.7011	26.2136	20.3364	22.5031	24.9588	26.2701	25.4366	25.5551			24.8243	23.4331				22.4803	22.4884		20.3021		25.1021	27.2681	25.4709	25.6516
QTQ40636.1	QTQ40636.1	aspartate--tRNA ligase	-1.95973	0.00591148	2.2283	NS	aspartate--tRNA ligase [Lactobacillus taiwanensis]	14212	Unknown	DYLVPSR;PTLQKAIMLR	2	FALSE	R.DYLVPSR.I;R.PTLQKAIMLR.S	QTQ40636.1	aspartate--tRNA ligase	19.5807	19.7837	21.8181	20.3431	19.89	20.5398	20.3448	20.6826	20.087	18.1635	18.9056	18.1622	18.6173	17.7723	15.2551	20.3419	20.433		21.4447	20.3225			20.4165								15.2894	20.4383
UniRef100_UPI00272B9894	UPI00272B9894	hypothetical protein	2.2005	0.00592202	2.22753	Up	hypothetical protein n=1 Tax=uncultured Acetatifactor sp. TaxID=1671927 RepID=UPI00272B9894	24047	Unknown	ELKRLEDGDLAGIR;LEDGDLAGIR	2	TRUE	R.ELKRLEDGDLAGIR.F;R.LEDGDLAGIR.F	UPI00272B9894	hypothetical protein	19.1473	18.7485	19.0884	19.0957	19.0452	19.008	18.9766	19.063	21.9561	20.5775	18.9245	22.2621	19.4485	23.7115	23.3088	19.5877									21.7433	19.9525		22.0207		24.7095	23.3431
UniRef100_UPI0025D7FD8A	UPI0025D7FD8A	isopeptide-forming fimbrial protein	1.90603	0.00593187	2.22681	NS	isopeptide-forming domain-containing fimbrial protein n=1 Tax=uncultured Acetatifactor sp. TaxID=1671927 RepID=UPI0025D7FD8A	25027	Unknown	AEEVPEASASPAGAK;ITVTNVPLDATVTYK;TGYTFTR	3	FALSE	A.AEEVPEASASPAGAK.I;K.ITVTNVPLDATVTYK.Q;K.TGYTFTR.M	UPI0025D7FD8A	isopeptide-forming fimbrial protein	19.1473	18.7485	19.0884	19.0957	19.0452	19.008	18.9766	19.063	21.5732	22.7534	22.5666	22.4951	19.4485	19.513	19.4834	19.5877									21.3604	22.1284	22.5323	22.2538
UniRef100_UPI00272E4765	UPI00272E4765	isopeptide-forming fimbrial protein	1.90603	0.00593187	2.22681	NS	isopeptide-forming domain-containing fimbrial protein n=1 Tax=uncultured Acetatifactor sp. TaxID=1671927 RepID=UPI00272E4765	25027	Unknown	AEEVPEASASPAGAK;ITVTNVPLDATVTYK;TGYTFTR	3	FALSE	A.AEEVPEASASPAGAK.I;K.ITVTNVPLDATVTYK.Q;K.TGYTFTR.M	UPI00272E4765	isopeptide-forming fimbrial protein	19.1473	18.7485	19.0884	19.0957	19.0452	19.008	18.9766	19.063	21.5732	22.7534	22.5666	22.4951	19.4485	19.513	19.4834	19.5877									21.3604	22.1284	22.5323	22.2538
UniRef100_UPI0026DB46FC	UPI0026DB46FC	RraA protein	3.25332	0.00593187	2.22681	Up	RraA family protein n=1 Tax=Lachnoclostridium edouardi TaxID=1926283 RepID=UPI0026DB46FC	108612	Unknown	GCYMVTGKDR;MEDLLNR	2	TRUE	-.MEDLLNR.L;K.GCYMVTGKDR.V	UPI0026DB46FC	RraA protein	18.3978	24.4863	19.1426	18.8748	23.5828	17.9554	23.7731	18.8697	23.6781	24.793	24.4935	24.1925	23.2551	22.8964	23.8729	23.9276		24.0173			23.6034		23.8448		23.4653	24.168	24.4592		23.3984		23.9072	24.024
UPI000EC050B7	UPI000EC050B7	status=active	1.97136	0.00593187	2.22681	NS	status=active	10105	Unknown	NFFPAVEK;TGDTLCSPLR	2	FALSE	K.NFFPAVEK.G;K.TGDTLCSPLR.K	UPI000EC050B7	status=active	23.164	22.2692	22.2625	19.5655	21.5804	22.5005	22.0647	22.2267	24.3162	22.9478	25.3536	25.2868	23.2163	23.8264	22.5504	23.9069	24.0163	21.8002	21.8891	19.5449	21.601	22.3155	22.1364		24.1034	22.3228	25.3193	25.0455	23.3596		22.5847	24.0033
tr|A0ABM8I661|A0ABM8I661_9FIRM	A0ABM8I661	Formate C-acetyltransferase	-4.02249	0.00593187	2.22681	Down	Formate C-acetyltransferase	10379	pflB_2	EMQFFGAR;EQNGAAMSLGR;GFQTDKPFKR;MSIKSSSIQYENDDLMR;PEPNLTVLWSTR;PNLTVLWSTR;VGFQTDKPFKR;YLHTLDNLGTAPEPNLTVLWSTR	10	TRUE	A.PEPNLTVLWSTR.L;E.PNLTVLWSTR.L;I.VGFQTDKPFKR.S;K.EM*QFFGAR.A;K.EMQFFGAR.A;K.EQNGAAM*SLGR.T;K.EQNGAAMSLGR.T;K.M*SIKSSSIQYENDDLMR.A;R.YLHTLDNLGTAPEPNLTVLWSTR.L;V.GFQTDKPFKR.S	A0ABM8I661	Formate C-acetyltransferase	26.1868	26.1923	19.0884	25.7652	19.0452	26.2059	26.0666	19.063	19.6178	19.2246	18.9245	19.6341	19.4485	19.513	19.4834	19.5877	27.0391	25.7233		25.7446		26.0209	26.1382
ABJ59663.1	ABJ59663.1	dipeptidase	2.7025	0.00594583	2.22579	Up	dipeptidase A, Cysteine peptidase, MEROPS family C69 [Lactobacillus gasseri ATCC 33323 = JCM 1131]	30446	Unknown	DAHYNNPR;HIFGSSTIK;HYESVISHQK;IFWLNK;KTFRPIGINR;NFETHILQIR;RIPDDAYVIAPNR	7	FALSE	K.DAHYNNPR.A;K.HYESVISHQK.I;K.IFWLNK.L;K.KTFRPIGINR.N;R.HIFGSSTIK.D;R.NFETHILQIR.N;R.RIPDDAYVIAPNR.L	ABJ59663.1	dipeptidase	19.1473	18.7485	19.0884	19.0957	19.0452	19.008	18.9766	19.063	19.6178	19.2246	23.6717	19.9375	23.3499	19.513	24.0799	24.3982											23.6374	19.6962	23.4932		24.1142	24.4946
MCH5320017.1	MCH5320017.1	hypothetical protein J1E38_09975	1.85645	0.00595009	2.22548	NS	MAG: hypothetical protein J1E38_09975 [Paramuribaculum sp.]	1255	Unknown	GRLMTPYFPVR;LRKEEEKALKR;LYDVELEEPNLFIVKV	3	TRUE	R.GRLMTPYFPVR.N;R.LRKEEEKALKR.K;R.LYDVELEEPNLFIVKV.N	MCH5320017.1	hypothetical protein J1E38_09975	19.1473	18.7485	19.0884	19.0957	19.0452	19.008	18.9766	19.063	19.6178	19.2246	21.5679	19.6341	22.1056	22.3181	22.9685	19.5877											21.5336		22.2489	23.316	23.0028
MFQ8966525.1	MFQ8966525.1	translational GTPase	1.89555	0.00596253	2.22457	NS	MAG: translational GTPase TypA [Enterocloster sp.]	14664	Unknown	NIAIIAHVDHGK;TTLVDQLLR;YDERNRK	3	TRUE	K.TTLVDQLLR.Q;K.YDERNRK.L;R.NIAIIAHVDHGK.T	MFQ8966525.1	translational GTPase	19.1473	18.7485	19.0884	19.0957	19.0452	19.008	18.9766	19.063	19.6178	19.2246	21.9101	22.4253	22.3868	19.513	22.6716	19.5877											21.8758	22.184	22.5301		22.7059
MUU02927.1	MUU02927.1	peroxiredoxin	3.59559	0.00596253	2.22457	Up	MAG: peroxiredoxin [Alistipes sp.]	118363	Unknown	LVEIQDNSIGR;NAEELLR;SVSTDTHFVHK	3	FALSE	K.LVEIQDNSIGR.N;R.NAEELLR.K;Y.SVSTDTHFVHK.A	MUU02927.1	peroxiredoxin	18.3978	25.1422	19.1426	24.2177	18.5409	24.1959	17.8305	18.8697	25.1303	25.4286	23.4579	25.3633	24.0487	23.3353	24.1043	24.2336		24.6732		24.1971		24.0109				24.8036	23.4237	25.122	24.192		24.1386	24.3301
ASB41593.1	ASB41593.1	elongation factor G	1.53525	0.0059787	2.22339	NS	elongation factor G [Acutalibacter muris]	10075	Unknown	ANPVLLEPIGHLK;ATVPDGNMGDVMGEVNK;LSTTNTGDTLCAPAR;RHKKQTGGHGQFGDVWIEFSPCDSDGLEFSER;TTLSEAMLYLSGASDRR;VGDGNTVCDYDPEEIR;YIGAGDIGALPK	7	TRUE	G.RHKKQTGGHGQFGDVWIEFSPCDSDGLEFSER.V;K.ANPVLLEPIGHLK.A;K.ATVPDGNMGDVMGEVNK.R;K.LSTTNTGDTLCAPAR.K;K.TTLSEAMLYLSGASDRR.G;K.VGDGNTVCDYDPEEIR.R;K.YIGAGDIGALPK.L	ASB41593.1	elongation factor G	19.1473	18.7485	19.0884	19.0957	19.0452	19.008	18.9766	19.063	19.6178	19.2246	21.9423	21.635	21.968	19.513	20.9661	19.5877											21.908	21.3937	22.1113		21.0004
ASB39303.1	ASB39303.1	phosphoribosylaminoimidazolesuccinocarboxamide synthase	2.181	0.00601977	2.22042	Up	phosphoribosylaminoimidazolesuccinocarboxamide synthase [Acutalibacter muris]	83306	Unknown	CYDYAFER;DWLTENGLDGK;EVYEVSEDR;GYLFGSMWK;LAIVTTDR;LGEEMAQK;LPEPLLTPSIK;LPFEFIVR;MLPFEFIVR;NHMVSEDQADMPEELRGPEFEGR;PFEFIVR;QAEKLPEPLLTPSIK;TPPPELPEEVVQR;TPPPELPEEVVQRTR;VCDTALSLYK;VCDTALSLYKR;VGVSPESFDK;VGVSPESFDKQYLR	18	TRUE	K.LGEEMAQK.V;K.LPEPLLTPSIK.A;K.MLPFEFIVR.G;K.NHMVSEDQADMPEELRGPEFEGR.T;K.QAEKLPEPLLTPSIK.A;K.TPPPELPEEVVQR.T;K.TPPPELPEEVVQRTR.E;K.VCDTALSLYK.R;K.VCDTALSLYKR.C;K.VGVSPESFDK.Q;K.VGVSPESFDKQYLR.D;L.PFEFIVR.G;M.LPFEFIVR.G;R.CYDYAFER.G;R.DWLTENGLDGK.T;R.EVYEVSEDR.L;R.GYLFGSMWK.E;R.LAIVTTDR.I	ASB39303.1	phosphoribosylaminoimidazolesuccinocarboxamide synthase	19.1473	18.7485	19.0884	19.0957	19.0452	19.008	18.9766	19.063	19.6178	22.9794	23.7318	22.0049	22.7027	19.513	19.4834	19.5877										22.3544	23.6975	21.7636	22.846
MCH4006753.1	MCH4006753.1	phosphoenolpyruvate carboxykinase	1.58902	0.00607658	2.21634	NS	MAG: phosphoenolpyruvate carboxykinase (ATP) [Eubacterium sp.]	22449	Unknown	EVFIFDGFAGADPK;KLIGDDEHGWSDNGIFNFEGGCYAK;LIGDDEHGWSDNGIFNFEGGCYAK;QADRLAEMFVKNFAEKYPNMPK	4	TRUE	D.EVFIFDGFAGADPK.Y;K.LIGDDEHGWSDNGIFNFEGGCYAK.C;K.QADRLAEMFVKNFAEKYPNMPK.E;R.KLIGDDEHGWSDNGIFNFEGGCYAK.C	MCH4006753.1	phosphoenolpyruvate carboxykinase	19.0821	18.0518	19.1426	19.9561	18.5409	20.4211	17.8305	18.8697	18.9839	22.1332	20.2923	21.0912	20.4792	20.9458	20.0052	20.6761	19.9343			19.9355		20.2361			18.7711	21.5082					20.0395	20.7725
WLT42591.1	WLT42591.1	TonB-dependent receptor	1.09869	0.00609017	2.21537	NS	TonB-dependent receptor [Paramuribaculum intestinale]	2756	Unknown	IAGVQIVNGGGSPTSGSTIR;TVTGTVIDETGEPLIGATVK	2	TRUE	K.IAGVQIVNGGGSPTSGSTIR.V;R.TVTGTVIDETGEPLIGATVK.V	WLT42591.1	TonB-dependent receptor	19.1473	18.7485	19.0884	19.0957	19.0452	19.008	18.9766	19.063	19.6178	19.2246	21.4436	20.3632	20.3791	19.513	20.1846	20.2362											21.4093	20.1219	20.5224		20.2189	20.3327
MUU12470.1	MUU12470.1	aminopeptidase	-2.68446	0.00616874	2.2098	Down	MAG: aminopeptidase [Oscillibacter sp.]	31056	Unknown	AAAHIDSPR;ALLDLEGTPAK;GMKAVFQAEK;LDCYETYK;SMIGAYGHDDR;THYYGGIR;THYYGGIRK	7	TRUE	I.AAAHIDSPR.L;K.GM*KAVFQAEK.-;K.LDCYETYK.G;K.THYYGGIR.K;K.THYYGGIRK.Y;R.ALLDLEGTPAK.T;R.SMIGAYGHDDR.V	MUU12470.1	aminopeptidase	22.7456	22.4772	23.3505	23.0542	22.1025	22.5971	23.7504	20.4635	22.1703	18.1635	18.9056	18.1622	21.7315	17.7723	22.7723	19.3877	23.5978	22.0082		23.0336	22.1231		23.8221	20.6775	21.9575				21.8748		22.8066
UniRef100_UPI00272ED156	UPI00272ED156	RNA polymerase	3.00266	0.00617131	2.20962	Up	DNA-directed RNA polymerase subunit beta n=1 Tax=uncultured Acetatifactor sp. TaxID=1671927 RepID=UPI00272ED156	891	Unknown	AGDILVGK;DTSLKVPHGEYGIVVDAK;DVPGVGDDALK;DVPGVGDDALKDLDER;ENSDELSPGVNQAVR;EVRAGDILVGK;GDNIPEPGIPESFK;GETELTAEER;LGPEEITR;PGVGDDALKDLDER;SLVTQQPLGGK;SNQSNCYNQKPIVFKGDHVEAGQV;TEAPVVGTGMEPK;TSVHIEEYEAEAR	14	FALSE	A.EVRAGDILVGK.V;K.GDNIPEPGIPESFK.V;K.GETELTAEER.L;K.LGPEEITR.D;K.TEAPVVGTGMEPK.A;R.AGDILVGK.V;R.DTSLKVPHGEYGIVVDAK.V;R.DVPGVGDDALK.D;R.DVPGVGDDALKDLDER.G;R.ENSDELSPGVNQAVR.I;R.SNQSNCYNQKPIVFKGDHVEAGQV.I;V.PGVGDDALKDLDER.G;Y.SLVTQQPLGGK.A;Y.TSVHIEEYEAEAR.D	UPI00272ED156	RNA polymerase	19.1473	18.7485	19.0884	19.0957	19.0452	19.008	18.9766	19.063	19.6178	19.2246	25.1721	23.8735	23.7494	19.513	24.9824	20.061											25.1378	23.6322	23.8927		25.0167	20.1575
MFR3730050.1	MFR3730050.1	threonine synthase	1.2115	0.0061864	2.20856	NS	MAG: threonine synthase [Lacrimispora sp.]	26773	Unknown	NKIVILTATSGDTGK;TVIASTASPYK	2	TRUE	K.NKIVILTATSGDTGK.A;K.TVIASTASPYK.F	MFR3730050.1	threonine synthase	19.1473	18.7485	19.0884	19.0957	19.0452	19.008	18.9766	19.063	19.6178	19.2246	20.5999	21.4176	20.8851	19.513	21.0189	19.5877											20.5656	21.1763	21.0284		21.0532
MCH4006524.1	MCH4006524.1	RNA polymerase	3.27422	0.0061864	2.20856	Up	MAG: DNA-directed RNA polymerase subunit beta [Eubacterium sp.]	1088	Unknown	EYTLLKFK;GENIPEPGIPESFK;LGPEEITR;LIMNDVLTSIHIVEYESEAR;SLVTQQPLGGK	5	TRUE	D.EYTLLKFK.R;K.GENIPEPGIPESFK.V;K.LGPEEITR.D;K.LIMNDVLTSIHIVEYESEAR.D;Y.SLVTQQPLGGK.A	MCH4006524.1	RNA polymerase	19.1473	18.7485	19.0884	19.0957	19.0452	19.008	18.9766	19.063	19.6178	26.428	18.9245	24.8917	22.397	22.154	24.8923	19.061										25.803		24.6503	22.5403	23.152	24.9266	19.1575
MUU03034.1	MUU03034.1	beta-galactosidase	-2.28479	0.0061864	2.20856	Down	MAG: beta-galactosidase [Alistipes sp.]	15282	Unknown	KEMKVEPER;LCNALGK	3	TRUE	K.LCNALGK.-;R.KEM*KVEPER.I;R.KEMKVEPER.I	MUU03034.1	beta-galactosidase	19.4381	18.891	21.5629	22.6401	19.5426	20.8432	20.2974	22.101	20.087	18.1635	18.9056	14.9426	18.6173	17.7723	19.162	19.3877		18.422		22.6195	19.5632	20.6582						14.7013
MFQ8970736.1	MFQ8970736.1	threonine synthase	2.00765	0.0061864	2.20856	Up	MAG: threonine synthase [Enterocloster sp.]	26167	Unknown	AAMAGFADVPGTR;DMALSILPHLMTTAAR;MPSCIPQLDVPLEK;TVIASTASPYK	5	TRUE	F.MPSCIPQLDVPLEK.L;K.AAM*AGFADVPGTR.I;K.AAMAGFADVPGTR.I;K.DMALSILPHLMTTAAR.K;K.TVIASTASPYK.F	MFQ8970736.1	threonine synthase	18.3978	18.0518	19.1426	21.9953	18.5409	17.9554	17.8305	18.8697	18.6146	20.6796	20.5746	20.5612	21.1936	21.82	22.136	21.2657				21.9747							20.5403	20.3199	21.3369		22.1703	21.3621
QNM03744.1	QNM03744.1	glycoside hydrolase	1.49855	0.006187	2.20852	NS	glycoside hydrolase family 3 C-terminal domain-containing protein [Simiaoa sunii]	8939	Unknown	AKFNEFSR;DAGVEAVMGAYNR;GLTFWAPNVNIFR;GLTFWAPNVNIFRDPR;HFAVHSGPEALR;KRCVKDAGVEAVMGAYNR;LGIPAYNWWNEALHGVAR;VRYEEECVSGER;YNWWNEALHGVAR	9	TRUE	A.YNWWNEALHGVAR.A;F.KRCVKDAGVEAVMGAYNR.V;K.DAGVEAVMGAYNR.V;K.GLTFWAPNVNIFR.D;K.GLTFWAPNVNIFRDPR.W;K.HFAVHSGPEALR.H;R.AKFNEFSR.K;R.LGIPAYNWWNEALHGVAR.A;R.VRYEEECVSGER.T	QNM03744.1	glycoside hydrolase	19.1473	18.7485	19.0884	19.0957	19.0452	19.008	18.9766	19.063	19.6178	19.2246	22.4517	19.6341	21.435	21.2651	20.945	19.5877											22.4175		21.5783	22.2631	20.9792
MEI3548116.1	MEI3548116.1	protein kinase	-3.74101	0.00620081	2.20755	Down	MAG: serine/threonine protein kinase [Adlercreutzia sp.]	51094	Unknown	AAMDWFQR;AMDWFQR;CDNSVIPPEEPATSEK;CDNSVIPPEEPATSEKVPVDSEMR;DAYPFGGGLHCSTADVYR;DFVTTEVEPMWDAADVMR;DLFIQHGLTTNR;EGECLDYFPNR;EGECLDYFPNRVEDPTLVRPEMWK;EQMDKLGMNVIPCDLR;ERLERTAAKDFVTTEVEPMWDAADVMR;FIQHGLTTNR;GKDLFIQHGLTTNR;GNECLENLVK;GVVVDRPTPLQWNQAIGTPDFR;HIDATFVPLRPGLIINNPHRPLPEPQR;HNYYDEK;IQHGLTTNR;IVSSWNDWDPLK;IVSSWNDWDPLKR;LGMNVIPCDLR;MGKDLFIQHGLTTNR;NDSMMTCMPPR;NPHRPLPEPQR;PFGGGLHCSTADVYR;PLQWNQAIGTPDFR;RMGKDLFIQHGLTTNR;SSWNDWDPLKR;SYKHNYYDEK;TAAKDFVTTEVEPMWDAADVMR;TVIVEASEVYQQEQMDKLGMNVIP;VHAVNFPGDPYPIHIDATFVPLRPGLIINNPHRPLPEPQR;VPVDSEMR;WTQAPR;WTQAPRPR;YYPEYR	42	TRUE	A.AMDWFQR.Y;E.ERLERTAAKDFVTTEVEPMWDAADVMR.M;F.IQHGLTTNR.A;I.HIDATFVPLRPGLIINNPHRPLPEPQR.A;K.DFVTTEVEPMWDAADVMR.M;K.DLFIQHGLTTNR.A;K.HNYYDEK.I;K.IVSSWNDWDPLK.R;K.IVSSWNDWDPLKR.V;K.LGM*NVIPCDLR.D;K.LGMNVIPCDLR.D;K.TVIVEASEVYQQEQMDKLGMNVIP.C;K.VPVDSEM*R.G;K.VPVDSEMR.G;K.WTQAPR.P;K.WTQAPRPR.L;L.FIQHGLTTNR.A;M.GKDLFIQHGLTTNR.A;M.RMGKDLFIQHGLTTNR.A;N.NPHRPLPEPQR.A;Q.EQM*DKLGMNVIPCDLR.D;R.AAMDWFQR.Y;R.CDNSVIPPEEPATSEK.V;R.CDNSVIPPEEPATSEKVPVDSEMR.G;R.DAYPFGGGLHCSTADVYR.E;R.EGECLDYFPNR.V;R.EGECLDYFPNRVEDPTLVRPEMWK.-;R.GNECLENLVK.I;R.GVVVDRPTPLQWNQAIGTPDFR.N;R.MGKDLFIQHGLTTNR.A;R.NDSM*MTCM*PPR.D;R.NDSM*MTCMPPR.D;R.NDSMM*TCMPPR.D;R.NDSMMTCM*PPR.D;R.NDSMMTCMPPR.D;R.SYKHNYYDEK.I;R.TAAKDFVTTEVEPMWDAADVMR.M;R.VHAVNFPGDPYPIHIDATFVPLRPGLIINNPHRPLPEPQR.A;R.YYPEYR.V;T.PLQWNQAIGTPDFR.N;V.SSWNDWDPLKR.V;Y.PFGGGLHCSTADVYR.E	MEI3548116.1	protein kinase	22.1085	24.6241	25.3425	24.8528	25.0262	25.672	25.2424	24.4401	20.087	18.1635	22.9909	18.1622	25.8718	17.7723	24.9452	19.3877		24.1551	24.9691		25.0468	25.487					22.9566		26.0151		24.9795
QTQ39423.1	QTQ39423.1	-phosphate isomerase	1.71038	0.00623586	2.2051	NS	glucose-6-phosphate isomerase [Lactobacillus taiwanensis]	35688	Unknown	DFSINIISK;EGTGAGSDFR;EMQAMVTAADQELR;GIYPSSANFTTDLHSLGQYIQEGR;GWIDLPINYDKDEFDR;GYTTELLENYEPSLR;IYATTDR;KGYTTELLENYEPSLR;KYGKEEAAK;LTPFVHENELK;MFGEWWK;NLMETVIR;NMFGLLNKPGYEDLHDDLTK;PFVHENELK;QLMGESEGK;QLMGESEGKDQK;SGTTTEPSIAFR;TMNYVNDR;WWKQLMGESEGK;YGKEEAAK	21	FALSE	E.WWKQLM*GESEGK.D;K.DFSINIISK.S;K.EMQAMVTAADQELR.E;K.GIYPSSANFTTDLHSLGQYIQEGR.R;K.GYTTELLENYEPSLR.M;K.KYGKEEAAK.R;K.LTPFVHENELK.E;K.QLM*GESEGKDQK.G;K.QLMGESEGK.D;K.QLMGESEGKDQK.G;K.SGTTTEPSIAFR.V;K.TMNYVNDR.A;K.YGKEEAAK.R;R.EGTGAGSDFR.G;R.GWIDLPINYDKDEFDR.I;R.IYATTDR.A;R.KGYTTELLENYEPSLR.M;R.MFGEWWK.Q;R.NLMETVIR.V;R.NMFGLLNKPGYEDLHDDLTK.R;T.PFVHENELK.E	QTQ39423.1	-phosphate isomerase	19.1473	18.7485	19.0884	19.0957	19.0452	19.008	18.9766	19.063	19.6178	19.2246	18.9245	20.5148	21.9271	21.7569	21.2058	22.6842												20.2735	22.0704	22.7549	21.2401	22.7806
UniRef100_UPI002608ADD3	UPI002608ADD3	dihydroxy-acid dehydratase	1.7281	0.00623762	2.20498	NS	dihydroxy-acid dehydratase n=1 Tax=uncultured Acetatifactor sp. TaxID=1671927 RepID=UPI002608ADD3	27006	Unknown	LFSEHAASPMK;YLLDVRPAGR	2	TRUE	R.LFSEHAASPMK.G;R.YLLDVRPAGR.W	UPI002608ADD3	dihydroxy-acid dehydratase	18.8838	19.2673	20.941	20.3056	20.3307	19.8744	19.5989	20.099	21.8376	20.6626	21.2791	21.4795	20.9965	22.9199	20.9518	22.9983		18.7982		20.285		19.6894	19.6706	20.313	21.6248	20.0376	21.2448		21.1398
UniRef100_UPI0025A984F8	UPI0025A984F8	L-arabinose isomerase	2.81301	0.00624085	2.20476	Up	L-arabinose isomerase n=1 Tax=uncultured Acetatifactor sp. TaxID=1671927 RepID=UPI0025A984F8	26672	Unknown	AEGPVGIKVCPLSMGNR;EGSGIATSLIDLGTR;GYGFGGEGDWK;IIVEEINK;KVEKPMPK;KVEKPMPKLPVATCFWTPKPNL;LFNEANMDAECAGVITWMHTFSPAK;QLPGLAIQR;SGILPYEVVWKPTLLTNEMIR;SWILGLQEYR;TAVGIMESSHIR;TFSPAKSWILGLQEYR;VCPLSMGNR;VCPLSMGNREDPAR;VEKPMPK;VIMGHWSDEK	18	TRUE	G.LFNEANM*DAECAGVITWMHTFSPAK.S;H.TFSPAKSWILGLQEYR.K;I.AEGPVGIKVCPLSM*GNR.E;K.EGSGIATSLIDLGTR.F;K.GYGFGGEGDWK.T;K.QLPGLAIQR.L;K.SGILPYEVVWKPTLLTNEMIR.G;K.SWILGLQEYR.K;K.VCPLSM*GNREDPAR.L;K.VCPLSMGNR.E;K.VCPLSMGNREDPAR.L;K.VEKPMPK.L;K.VIMGHWSDEK.M;R.IIVEEINK.S;R.KVEKPM*PKLPVATCFWTPKPNL.T;R.KVEKPMPK.L;R.TAVGIM*ESSHIR.V;R.TAVGIMESSHIR.V	UPI0025A984F8	L-arabinose isomerase	19.1473	18.7485	19.0884	19.0957	19.0452	19.008	18.9766	19.063	19.6178	24.6181	23.2249	19.6341	24.891	19.513	23.5901	19.5877										23.9931	23.1906		25.0343		23.6244
RGE55623.1	RGE55623.1	beta-glucosidase	1.87788	0.00624395	2.20454	NS	beta-glucosidase [Eisenbergiella massiliensis]	6419	Unknown	FSGEGWDR;FSGEGWDRK;HFACNNK	3	TRUE	K.HFACNNK.E;R.FSGEGWDR.K;R.FSGEGWDRK.G	RGE55623.1	beta-glucosidase	19.1473	18.7485	19.0884	19.0957	19.0452	19.008	18.9766	19.063	19.6178	19.2246	22.7798	19.6341	21.5776	19.513	22.1753	22.6736											22.7455		21.7209		22.2096	22.77
PWB02145.1	PWB02145.1	DNA helicase	3.15922	0.00626768	2.20289	Up	DNA helicase RecQ [Duncaniella muris]	9021	Unknown	DSVVLMPTGGGK;NPQLFLGSFDRPNISLR;VTQYGAEVLR	3	TRUE	K.VTQYGAEVLR.E;R.DSVVLM*PTGGGK.S;R.NPQLFLGSFDRPNISLR.V	PWB02145.1	DNA helicase	19.1473	18.7485	19.0884	19.0957	19.0452	19.008	18.9766	19.063	26.0817	19.2246	19.7151	21.2564	19.4485	25.4407	21.6563	24.623									25.8689		19.6808	21.0151		26.4387	21.6906	24.7194
MCU6743829.1	MCU6743829.1	-hydroxyacyl-CoA dehydrogenase	3.82163	0.00626768	2.20289	Up	3-hydroxyacyl-CoA dehydrogenase NAD-binding domain-containing protein [Suilimivivens aceti]	80047	Unknown	AFAQVDGYEVALCDIK;DVLYNETGDSK;EAAGFVVNR;GFYIYNADR;GNGLNRPMIGMHFFNPADR;IGNGLNRPMIGMHFFNPADR;IMDVLYNETGDSK;INEAAFIK;ISEEIGK;ISEEIGKTPVQVNEAAGFVVNR;KISEEIGK;LGANHPMGPL;LYNETGDSK;MEGVSDVAGIDAAMK;NEAAGFVVNR;PMIGMHFFNPADR;QEWADGGK;TPVQVNEAAGFVVNR;VGIIGAGTMGQGIAK	19	TRUE	A.IMDVLYNETGDSK.Y;E.IGNGLNRPM*IGMHFFNPADR.M;I.GNGLNRPM*IGMHFFNPADR.M;K.AFAQVDGYEVALCDIK.Q;K.GFYIYNADR.T;K.ISEEIGK.T;K.ISEEIGKTPVQVNEAAGFVVNR.I;K.KISEEIGK.T;K.LGANHPMGPL.E;K.MEGVSDVAGIDAAMK.L;K.QEWADGGK.A;K.TPVQVNEAAGFVVNR.I;K.VGIIGAGTMGQGIAK.A;M.DVLYNETGDSK.Y;M.INEAAFIK.M;N.EAAGFVVNR.I;R.PMIGMHFFNPADR.M;V.LYNETGDSK.Y;V.NEAAGFVVNR.I	MCU6743829.1	-hydroxyacyl-CoA dehydrogenase	23.8349	18.0518	19.1426	18.8748	24.8972	17.9554	17.8305	25.6925	24.1746	25.5621	24.8556	23.8218	24.4719	25.1554	25.5723	23.2391	24.6872				24.9178			25.9065	23.9618	24.9371	24.8213	23.5805		26.1534	25.6066
BEH91095.1	BEH91095.1	amidase	1.83967	0.00626768	2.20289	NS	amidase [Turicibacter faecis]	105673	Unknown	IQTIIPPIAHLMK;LLQASEVTLK	2	TRUE	K.LLQASEVTLK.E;R.IQTIIPPIAHLMK.A	BEH91095.1	amidase	18.3978	18.0518	19.1426	21.1078	18.5409	21.1201	20.3232	18.8697	21.4169	20.6177	21.9448	21.5199	21.8418	20.4474	21.6695	20.8134				21.0872		20.9351	20.3948		21.2042	19.9927	21.9105	21.2786		21.4453	21.7038	20.9098
WP_308460205.1	WP_308460205.1	ABC transporter ATP-binding protein	-2.11656	0.00629832	2.20078	Down	ABC transporter ATP-binding protein [Hominiventricola filiformis]	53454	Unknown	DEPLSNLDAK;FVGPSGCGK;NPKVFLMDEPLSNLDAKLRGQMRVEIA;VDADTHLKPGDRIR;VFLMDEPLSNLDAK	5	TRUE	I.FVGPSGCGK.S;K.VDADTHLKPGDRIR.L;K.VFLMDEPLSNLDAK.L;M.DEPLSNLDAK.L;R.NPKVFLM*DEPLSNLDAKLRGQM*RVEIA.S	WP_308460205.1	ABC transporter ATP-binding protein	21.6911	21.7065	19.0884	23.2858	22.9973	22.0716	18.9766	22.5487	19.6178	19.2246	18.9245	19.6341	19.4485	19.513	19.4834	19.5877	22.5434	21.2375		23.2652	23.0179	21.8866		22.7627
UniRef100_UPI0025CF29D1	UPI0025CF29D1	aspartate-semialdehyde dehydrogenase	2.64766	0.00630159	2.20055	Up	aspartate-semialdehyde dehydrogenase n=1 Tax=uncultured Acetatifactor sp. TaxID=1671927 RepID=UPI0025CF29D1	56125	Unknown	EDTVYDYKFVGLSHNTVR;EFEPVEVVATTYQAISGAGK;EFSGEPQR;ETPVVSNNSAHR;FIALLENHPWFEVTTIAASPR;FVGLSHNTVR;GAAGGAVLCAELLK;GLSHNTVR;KIEEAYAK;LGLPSAPK;LKVGILGGTGMVGQR;LREDTVYDYK;MDTPMPEAVK;MDTPMPEAVKK;PVLNGHTAAVFVK;PVVSNNSAHR;TETPVVSNNSAH;TETPVVSNNSAHR;TPVVSNNSAHR;TYEEAVAGR;VGILGGTGMVGQR;VGLSHNTVR;VPVLNGHTAAVFVK	24	FALSE	E.TPVVSNNSAHR.W;F.VGLSHNTVR.G;K.EFEPVEVVATTYQAISGAGK.T;K.FVGLSHNTVR.G;K.KIEEAYAK.T;K.LKVGILGGTGMVGQR.F;K.MDTPMPEAVK.K;K.MDTPMPEAVKK.L;K.TETPVVSNNSAH.R;K.TETPVVSNNSAHR.W;K.TYEEAVAGR.W;K.VGILGGTGM*VGQR.F;K.VGILGGTGMVGQR.F;R.EDTVYDYKFVGLSHNTVR.G;R.EFSGEPQR.L;R.FIALLENHPWFEVTTIAASPR.S;R.GAAGGAVLCAELLK.A;R.LGLPSAPK.Q;R.LREDTVYDYK.F;R.VPVLNGHTAAVFVK.F;T.ETPVVSNNSAHR.W;T.PVVSNNSAHR.W;V.GLSHNTVR.G;V.PVLNGHTAAVFVK.F	UPI0025CF29D1	aspartate-semialdehyde dehydrogenase	19.1473	18.7485	19.0884	19.0957	19.0452	19.008	18.9766	19.063	23.8685	24.537	22.9784	19.6341	23.7518	19.513	19.4834	19.5877									23.6557	23.912	22.9441		23.8951
QMT67806.1	QMT67806.1	hypothetical protein H0I41_07645	-2.5154	0.00630313	2.20044	Down	hypothetical protein H0I41_07645 [Lactobacillus johnsonii]	134489	Unknown	EEEEPVINDLK;EEEEPVINDLKK;EEEPVINDLKK;EEPVINDLK;EEPVINDLKK;IEDSIDDK;VYEEEEEPVINDLK	7	TRUE	E.EEEEPVINDLK.K;E.EEEEPVINDLKK.D;E.EEEPVINDLKK.D;E.EEPVINDLK.K;E.EEPVINDLKK.D;K.IEDSIDDK.K;Y.VYEEEEEPVINDLK.K	QMT67806.1	hypothetical protein H0I41_07645	21.0591	22.9228	22.8244	23.149	21.0882	22.0396	21.6786	21.3499	20.087	18.1635	18.9056	23.8929	18.6173	17.7723	19.162	19.3877		22.4538	22.451	23.1284	21.1088			21.5639				23.6516
BEH90234.1	BEH90234.1	-hydroxy-tetrahydrodipicolinate synthase	1.81042	0.00630567	2.20027	NS	4-hydroxy-tetrahydrodipicolinate synthase [Turicibacter faecis]	79595	Unknown	ALFIEVNPIPVK;ELALIPNIIGIK;QTHDLVEAYLTGDVLKSR;TGVNLKPCVVK	4	TRUE	H.ALFIEVNPIPVK.T;K.ELALIPNIIGIK.E;Q.QTHDLVEAYLTGDVLKSR.Q;R.TGVNLKPCVVK.E	BEH90234.1	-hydroxy-tetrahydrodipicolinate synthase	19.1473	18.7485	19.0884	19.0957	19.0452	19.008	18.9766	19.063	19.6178	19.2246	22.3926	22.0601	22.6921	21.5976	19.4834	19.5877											22.3583	21.8188	22.8355	22.5956
MFU0828297.1	MFU0828297.1	Xylulose kinase	1.86284	0.00630567	2.20027	NS	MAG: Xylulose kinase [Lachnoclostridium sp.]	27095	Unknown	ELGLPETVK;TEQAAITK;VIRPAILWNDGR;WWMDEIIGTK	4	TRUE	K.ELGLPETVK.V;K.TEQAAITK.L;K.VIRPAILWNDGR.T;K.WWMDEIIGTK.D	MFU0828297.1	Xylulose kinase	19.1473	18.7485	19.0884	19.0957	19.0452	19.008	18.9766	19.063	19.6178	19.2246	22.431	19.6341	19.4485	22.184	22.8226	21.7127											22.3967			23.182	22.8569	21.8091
QHB23468.1	QHB23468.1	50S ribosomal protein L17	1.92586	0.00630567	2.20027	NS	50S ribosomal protein L17 [Mediterraneibacter gnavus ATCC 29149]	123137	Unknown	DNFEEVTVK;EKDNFEEVTVK;EVVDGKK;IVTTEAK;NQVTALLNNGK	5	FALSE	K.DNFEEVTVK.A;K.EKDNFEEVTVK.A;K.EVVDGKK.V;K.IVTTEAK.A;R.NQVTALLNNGK.I	QHB23468.1	50S ribosomal protein L17	19.1473	18.7485	19.0884	19.0957	19.0452	19.008	18.9766	19.063	19.6178	19.2246	20.5561	19.6341	20.1678	22.5977	22.4623	23.3192											20.5218		20.3111	23.5957	22.4966	23.4156
MUU10261.1	MUU10261.1	peptidylprolyl isomerase	1.81076	0.00631015	2.19996	NS	MAG: peptidylprolyl isomerase [Oscillibacter sp.]	122715	Unknown	GFYDGLIFHR;HTTGVLSMAR	2	FALSE	K.GFYDGLIFHR.V;K.HTTGVLSMAR.A	MUU10261.1	peptidylprolyl isomerase	21.6925	22.9978	21.2996	22.6939	21.8924	19.7388	21.7211	23.1938	24.6255	23.4872	23.9168	23.5952	24.4222	22.7674	23.8254	23.0763	22.5448	22.5287	20.9262	22.6733	21.913	19.5538	21.7928	23.4078	24.4127	22.8622	23.8825	23.3539	24.5655	23.7654	23.8597	23.1727
MFR5590439.1	MFR5590439.1	aspartate aminotransferase	1.20596	0.00634332	2.19768	NS	MAG: aspartate aminotransferase family protein [Lawsonibacter sp.]	44840	Unknown	ALGSGVPIGAVCAR;ATATATGQEIVHNPK;ATGQEIVHNPK;AVDHGHPER;GILLMFDEVQVGSGR;KYAVDHGHPER;LFAHQNYGVEPDTCSMAK;LYGNHAR;MPIVMDR;TATGQEIVHNPK;TLATATATGQEIVHNPK;VDHGHPER;VLFANSGAEANEGQIK;YAEFNNLESVK;YAVDHGHPER;YLYGNHAR;YVVISMLK	17	TRUE	A.TATGQEIVHNPK.W;A.VDHGHPER.Y;K.ALGSGVPIGAVCAR.G;K.GILLMFDEVQVGSGR.T;K.LFAHQNYGVEPDTCSMAK.A;K.VLFANSGAEANEGQIK.L;K.YAVDHGHPER.Y;K.YLYGNHAR.M;L.ATATATGQEIVHNPK.W;R.KYAVDHGHPER.Y;R.MPIVMDR.G;R.TLATATATGQEIVHNPK.W;R.YAEFNNLESVK.E;R.YVVISMLK.S;T.ATGQEIVHNPK.W;Y.AVDHGHPER.Y;Y.LYGNHAR.M	MFR5590439.1	aspartate aminotransferase	24.5833	23.8434	23.7846	23.7749	23.0936	24.7167	24.4962	24.3434	25.1328	25.1068	25.6164	24.6709	25.1992	25.1323	25.8822	25.5432	25.4356		23.4112	23.7543	23.1142	24.5317	24.5679		24.92	24.4818	25.5821	24.4296
UniRef100_UPI003D7DBEA5	UPI003D7DBEA5	30S ribosomal protein S8	3.67786	0.00637062	2.19582	Up	30S ribosomal protein S8 n=1 Tax=Brotaphodocola sp. TaxID=3073577 RepID=UPI003D7DBEA5	140099	Unknown	AIADILVK;DPIADMLTR;HDTVDVPSSK;HDTVDVPSSKMK;ISKPGLR;LAIADILVK;MTMSDPIADMLTR;NANTAKHDTVDVPSSK;SDPIADMLTR;TMSDPIADMLTR;VLGGLGTAIISTNQGVVTDK;VLGGLGTAIISTNQGVVTDKEAR;YDIVEDGAFK	15	TRUE	-.MTMSDPIADMLTR.I;K.HDTVDVPSSK.M;K.HDTVDVPSSKM*K.L;K.LAIADILVK.E;K.VLGGLGTAIISTNQGVVTDK.E;K.VLGGLGTAIISTNQGVVTDKEAR.R;K.YDIVEDGAFK.T;L.AIADILVK.E;M.SDPIADMLTR.I;M.TM*SDPIADMLTR.I;M.TMSDPIADM*LTR.I;M.TMSDPIADMLTR.I;R.ISKPGLR.V;R.NANTAKHDTVDVPSSK.M;S.DPIADM	UPI003D7DBEA5	30S ribosomal protein S8	18.3978	18.0518	19.1426	18.8748	18.5409	24.4652	24.9147	25.2813	22.9721	24.8896	24.4416	24.5124	25.7619	25.0339	24.784	24.6963						24.2802	24.9864	25.4953					25.9052	26.0319	24.8183	24.7927
WP_123481331.1	WP_123481331.1	phosphohydroxythreonine transaminase	2.28591	0.00637924	2.19523	Up	3-phosphoserine/phosphohydroxythreonine transaminase [Lepagella muris]	57493	Unknown	DDALGHVDR;PNHEDRSIMNVCFVMKPEYKELEK;PTMLDYR;SIMNVCFVMKPEYK;TAKAVHNFADMGLSILEISHR	5	TRUE	E.TAKAVHNFADM*GLSILEISHR.S;I.PTMLDYR.T;K.DDALGHVDR.P;R.SIMNVCFVMKPEYK.E;V.PNHEDRSIMNVCFVM*KPEYKELEK.E	WP_123481331.1	phosphohydroxythreonine transaminase	18.7602	18.0518	19.1426	18.8748	18.5409	22.5262	17.8305	22.0893	21.7588	21.4358	21.6925	21.3655	22.0502	22.0315	22.5451	21.2242	19.6124					22.3412		22.3034			21.6582	21.1242	22.1936		22.5794
UniRef100_UPI002630ACFC	UPI002630ACFC	glycoside hydrolase	1.85084	0.00638042	2.19515	NS	glycoside hydrolase family 130 protein n=1 Tax=uncultured Acetatifactor sp. TaxID=1671927 RepID=UPI002630ACFC	62043	Unknown	IENPFLPFNR;LDDIMDYIKEHSR;NAVLFPR;YSENPIIGR	4	FALSE	R.IENPFLPFNR.N;R.LDDIMDYIKEHSR.T;R.NAVLFPR.K;R.YSENPIIGR.N	UPI002630ACFC	glycoside hydrolase	23.7142	22.8977	22.8237	22.7788	19.7216	23.7343	23.6862	21.8425	25.4276	24.5957	24.8275	24.3776	23.8181	24.4307	24.0097	24.5187	24.5665	22.4287	22.4503	22.7582	19.7422	23.5493	23.7578	22.0565	25.2148	23.9707	24.7932	24.1363	23.9614	25.4287	24.044	24.6152
MFQ8970563.1	MFQ8970563.1	50S ribosomal protein L29	4.13769	0.00640244	2.19365	Up	MAG: 50S ribosomal protein L29 [Enterocloster sp.]	165185	Unknown	FQNATNQLDNTSR;IQTVITEK;KELFNLR;NATNQLDNTSR;QNATNQLDNTSR	5	FALSE	F.QNATNQLDNTSR.I;K.KELFNLR.F;Q.NATNQLDNTSR.I;R.FQNATNQLDNTSR.I;R.IQTVITEK.A	MFQ8970563.1	50S ribosomal protein L29	25.29	18.0518	19.1426	25.6439	18.5409	17.9554	17.8305	25.1929	26.0964	24.8342	22.605	25.5497	25.1472	24.7806	25.4271	26.3094	26.1423			25.6233				25.4069		24.2092	22.5707		25.2905	25.7785	25.4614	26.4058
WP_006426344.1	WP_006426344.1	aminopeptidase	1.51341	0.00641603	2.19273	NS	aminopeptidase [Dorea longicatena]	32453	Unknown	KYQWVTLPLALHGVIVK;LENGMNILGAHIDSPR;SMILAYGQDDR;YQWVTLPLALHGVIVK	4	TRUE	K.KYQWVTLPLALHGVIVK.T;K.YQWVTLPLALHGVIVK.T;P.LENGMNILGAHIDSPR.I;R.SMILAYGQDDR.V	WP_006426344.1	aminopeptidase	19.1473	18.7485	19.0884	19.0957	19.0452	19.008	18.9766	19.063	21.7343	19.2246	21.8662	21.054	21.8167	19.513	19.4834	19.5877									21.5215		21.8319	20.8127	21.96
ALJ47404.1	ALJ47404.1	50S ribosomal protein L3	-2.57408	0.00642363	2.19222	Down	50S ribosomal protein L3 [Bacteroides ovatus]	123654	Unknown	EAGPCVVTQVK;VTVQNLQVLK	2	TRUE	I.EAGPCVVTQVK.T;R.VTVQNLQVLK.V	ALJ47404.1	50S ribosomal protein L3	20.7286	18.7485	23.4022	23.1774	19.0452	23.1455	23.8071	23.9718	19.6178	19.2246	18.9245	19.6341	19.4485	19.513	19.4834	19.5877	21.5809		23.0288	23.1568		22.9605	23.8787	24.1858
MEQ2511931.1	MEQ2511931.1	ATP-dependent chaperone ClpB	-2.19213	0.00642363	2.19222	Down	ATP-dependent chaperone ClpB [Faecousia sp. CLA-AA-H192]	5085	Unknown	DEYVSVEHLFLAMLDTADETVAPLFADYRIR;NNPVLIGEPGVGK	2	TRUE	K.NNPVLIGEPGVGK.T;R.DEYVSVEHLFLAM*LDTADETVAPLFADYRIR.K	MEQ2511931.1	ATP-dependent chaperone ClpB	19.1473	22.9166	21.0879	21.8479	23.2162	23.3509	18.9766	22.4272	19.6178	19.2246	18.9245	19.6341	19.4485	19.513	19.4834	19.5877		22.4476	20.7145	21.8273	23.2368	23.1659		22.6412
CCI81216.1	CCI81216.1	50S ribosomal protein L13	2.1045	0.00643139	2.19169	Up	50S ribosomal protein L13 [Lactobacillus hominis DSM 23910 = CRBIP 24.179]	129805	Unknown	LSTAVASILR;LVELSVK	2	FALSE	R.LSTAVASILR.G;R.LVELSVK.G	CCI81216.1	50S ribosomal protein L13	19.0882	20.5503	21.2042	19.9067	20.1129	20.8638	21.6069	23.4121	23.2837	22.0667	24.0712	23.1182	23.719	21.4161	22.7234	23.1827					20.1335	20.6788	21.6786	23.6261		21.4417	24.0369	22.8769	23.8623	22.414	22.7577	23.2791
UniRef100_UPI0025CF6B94	UPI0025CF6B94	glycoside hydrolase	3.52038	0.00644073	2.19106	Up	glycoside hydrolase family 2 protein n=1 Tax=uncultured Acetatifactor sp. TaxID=1671927 RepID=UPI0025CF6B94	7418	Unknown	DSMTLEK;GLVTMDR;GLVTMDRK;NEAYDEVSVR;RNEAYDEVSVR;VLEERPWIWSSHVWNMFDFGCAAR	6	TRUE	K.DSMTLEK.V;K.GLVTMDR.K;K.GLVTMDRK.T;K.VLEERPWIWSSHVWNMFDFGCAAR.D;R.NEAYDEVSVR.A;R.RNEAYDEVSVR.A	UPI0025CF6B94	glycoside hydrolase	18.3978	18.0518	24.5204	23.3022	23.1217	17.9554	17.8305	18.8697	26.0102	23.5535	22.9222	23.5253	22.5778	22.5089	23.3098	25.8049			24.147	23.2816	23.1423				25.7974				22.7211		23.344	25.9014
UPI000821D964	UPI000821D964	status=active	2.76476	0.00644597	2.19071	Up	status=active	56096	Unknown	DIIVMNVNEVEK;ETPVVSNNSAHR;FVGLSHNTVR;GAAGGAVLCAELLK;GLSHNTVR;IREDSVYDWK;LKVGILGGTGMVGQR;PVLNGHTAAVFVK;PVVSNNSAHR;RYEDAVGGR;RYEDAVGGRWKMDTPMPEAVKDIIVMNVNE;TETPVVSNNSAH;TETPVVSNNSAHR;TPVVSNNSAHR;VGILGGTGMVGQR;VGLSHNTVR;VPVLNGHTAAVFVK;YEDAVGGR	19	TRUE	E.TPVVSNNSAHR.W;F.VGLSHNTVR.G;K.DIIVMNVNEVEK.V;K.FVGLSHNTVR.G;K.LKVGILGGTGMVGQR.F;K.RYEDAVGGR.W;K.RYEDAVGGRWKM*DTPM*PEAVKDIIVM*NVNE.V;K.TETPVVSNNSAH.R;K.TETPVVSNNSAHR.W;K.VGILGGTGM*VGQR.F;K.VGILGGTGMVGQR.F;R.GAAGGAVLCAELLK.A;R.IREDSVYDWK.F;R.VPVLNGHTAAVFVK.F;R.YEDAVGGR.W;T.ETPVVSNNSAHR.W;T.PVVSNNSAHR.W;V.GLSHNTVR.G;V.PVLNGHTAAVFVK.F	UPI000821D964	status=active	19.1473	18.7485	19.0884	19.0957	19.0452	19.008	18.9766	19.063	23.856	24.9427	23.3185	19.6341	23.9553	19.513	19.4834	19.5877									23.6432	24.3177	23.2842		24.0986
QHB23220.1	QHB23220.1	-beta-galactosyl-N-acetylhexosamine phosphorylase	3.17831	0.00645402	2.19017	Up	1,3-beta-galactosyl-N-acetylhexosamine phosphorylase [Mediterraneibacter gnavus ATCC 29149]	8781	Unknown	DCDGTDYPEELK;EMVDITHECGK;FISFDDIR;IGYGGYLK;LMNHLYPDMLK;VAVLNCWGK;VNWVTAR;VYSTYYTTR;WGADAIR;WWEVIDR	10	TRUE	H.LMNHLYPDMLK.V;K.EMVDITHECGK.E;K.VAVLNCWGK.M;K.VNWVTAR.R;K.VYSTYYTTR.K;R.DCDGTDYPEELK.N;R.FISFDDIR.E;R.IGYGGYLK.L;R.WGADAIR.D;R.WWEVIDR.T	QHB23220.1	-beta-galactosyl-N-acetylhexosamine phosphorylase	19.1473	18.7485	19.0884	19.0957	19.0452	19.008	18.9766	19.063	19.6178	24.9693	24.6695	25.357	24.4015	19.513	19.4834	19.5877										24.3443	24.6352	25.1157	24.5448
UniRef100_UPI0026327261	UPI0026327261	rubrerythrin	2.93095	0.00652615	2.18534	Up	rubrerythrin n=1 Tax=uncultured Acetatifactor sp. TaxID=1671927 RepID=UPI0026327261	121716	Unknown	EGFLELAAK;EKHHEER;NCGHIVVGTK;NKYTYFASVAK;NLEAAFAGESQAR;TADNEKEHAK;YAGTQTEK;YTYFASVAK	8	TRUE	A.EGFLELAAK.F;I.EKHHEER.Y;K.NLEAAFAGESQAR.N;K.TADNEKEHAK.M;K.YAGTQTEK.N;K.YTYFASVAK.K;R.NCGHIVVGTK.A;R.NKYTYFASVAK.K	UPI0026327261	rubrerythrin	19.1473	18.7485	19.0884	19.0957	19.0452	19.008	18.9766	19.063	23.9813	24.0566	25.1722	19.6341	19.4485	19.513	24.2269	19.5877									23.7685	23.4316	25.1379				24.2612
MUU12090.1	MUU12090.1	oxidoreductase	3.1676	0.00652804	2.18522	Up	MAG: pyruvate:ferredoxin (flavodoxin) oxidoreductase [Oscillibacter sp.]	1338	Unknown	DKAVDLGISAAVK;FGDEPIR;GGLTQSHLR;GVATKVPK;HALNPEHPTNR;IEALDYEDLR;KSGGLTQSHLR;LLSQMVGDRMYAGNAAGCSSAISGGAPIL;SGGLTQSHLR	9	TRUE	K.LLSQMVGDRMYAGNAAGCSSAISGGAPIL.P;K.SGGLTQSHLR.F;M.KSGGLTQSHLR.F;N.DKAVDLGISAAVK.V;R.FGDEPIR.S;R.GVATKVPK.W;R.HALNPEHPTNR.G;R.IEALDYEDLR.P;S.GGLTQSHLR.F	MUU12090.1	oxidoreductase	18.3978	18.0518	23.5252	21.8703	18.5409	17.9554	20.8816	18.8697	22.5984	24.5621	18.8003	24.1425	22.5878	23.6169	22.503	24.6226			23.1518	21.8497			20.9533			23.9371		23.9012	22.7311			24.719
MUU11692.1	MUU11692.1	50S ribosomal protein L13	1.96369	0.00653268	2.18491	NS	MAG: 50S ribosomal protein L13 [Oscillibacter sp.]	135873	Unknown	KWYILDAAGKPLGK;WYILDAAGKPLGK;YILDAAGKPLGK	3	TRUE	K.WYILDAAGKPLGK.T;R.KWYILDAAGKPLGK.T;W.YILDAAGKPLGK.T	MUU11692.1	50S ribosomal protein L13	19.1473	18.7485	19.0884	19.0957	19.0452	19.008	18.9766	19.063	19.6178	19.2246	22.4571	19.6341	22.372	23.2445	19.4834	21.8487											22.4228		22.5153	24.2425		21.9451
UniRef100_UPI0025D16815	UPI0025D16815	glycoside hydrolase	1.86159	0.00653268	2.18491	NS	glycoside hydrolase family 130 protein n=1 Tax=uncultured Acetatifactor sp. TaxID=1671927 RepID=UPI0025D16815	62043	Unknown	IENPFLPFNR;LDAILDYIKEHSR;NAVLFPR;YSENPIIGR	4	TRUE	R.IENPFLPFNR.N;R.LDAILDYIKEHSR.T;R.NAVLFPR.K;R.YSENPIIGR.N	UPI0025D16815	glycoside hydrolase	23.7142	22.8977	22.8237	23.9165	19.7216	22.5106	23.6862	21.8425	25.4276	24.5957	24.8275	24.3776	23.8181	24.4307	24.0097	24.5187	24.5665	22.4287	22.4503	23.8959	19.7422	22.3256	23.7578	22.0565	25.2148	23.9707	24.7932	24.1363	23.9614	25.4287	24.044	24.6152
TGY97122.1	TGY97122.1	hypothetical protein E5329_06655	2.02577	0.00655623	2.18335	Up	hypothetical protein E5329_06655 [Petralouisia muris]	14621	Unknown	AGYFTHYAGEGTVR;AHFSQEGNVR;ALLTESLDIFK;CAVATCWEEGPK;CREEQLAGADAVSAVIPAIETK;DILYGSDK;DLIACYDGNGSNFGTHPQNVLR;DSGIVAIPHLSR;EGYAFSPMFTLGYAK;FVVNIIHRPELVPEYAEK;HVQDASYPFLIQEK;IERTILEMSNPE;ISFEEGSSNIK;ISFEEGSSNIKIER;KALLTESLDIFK;LEWPVGIGTK;LSYHGEEVDLCLCR;MDKFVVNIIHRPELVPEYAEK;NNSWYTLFDGGPWAPWIPSKQNTHAPAANETEDSGIVAIPHLSR;QLFWYCDPYMR;QNTHAPAANETEDSGIVAIPHLSR;SIVDDIFAK;SYSDGCAYYGK;SYTEPECALWR;VCVNMDQGGAIVDLRPYAAK;WEAPYELLEK;YAYNMMFVGPAWMNK;YGDEIALSLLGLPCK	28	TRUE	-.MDKFVVNIIHRPELVPEYAEK.V;C.NNSWYTLFDGGPWAPWIPSKQNTHAPAANETEDSGIVAIPHLSR.D;E.DSGIVAIPHLSR.D;G.YAYNM*MFVGPAWMNK.M;K.AHFSQEGNVR.I;K.ALLTESLDIFK.T;K.CAVATCWEEGPK.A;K.CREEQLAGADAVSAVIPAIETK.V;K.EGYAFSPMFTLGYAK.T;K.FVVNIIHRPELVPEYAEK.V;K.HVQDASYPFLIQEK.Y;K.IER	TGY97122.1	hypothetical protein E5329_06655	19.1473	18.7485	19.0884	19.0957	19.0452	19.008	18.9766	19.063	22.7496	19.2246	22.5812	22.6519	22.5875	19.513	19.4834	19.5877									22.5368		22.5469	22.4106	22.7308
QTQ39175.1	QTQ39175.1	inorganic pyrophosphatase	2.20435	0.00655623	2.18335	Up	manganese-dependent inorganic pyrophosphatase [Lactobacillus taiwanensis]	71406	Unknown	AAPVGCTSTIMWQMYNEK;ALGEANDETKYALNKFGFTAPR;ELIFGHQNPDTDAIGTAIAYSYLQNK;FGFTAPR;IMNFNTADPLYYR;LGYDTEAVALGEANDETK;LGYDTEAVALGEANDETKYALNK;SEEDLIDLDAK	8	FALSE	K.ELIFGHQNPDTDAIGTAIAYSYLQNK.L;K.FGFTAPR.V;K.LGYDTEAVALGEANDETK.Y;K.LGYDTEAVALGEANDETKYALNK.F;K.SEEDLIDLDAK.S;R.AAPVGCTSTIMWQMYNEK.E;R.IMNFNTADPLYYR.A;V.ALGEANDETKYALNKFGFTAPR.V	QTQ39175.1	inorganic pyrophosphatase	19.1473	18.7485	19.0884	19.0957	19.0452	19.008	18.9766	19.063	19.6178	19.2246	23.0245	23.1039	22.382	19.513	23.3538	19.5877											22.9902	22.8626	22.5253		23.3881
UniRef100_UPI0025EB6BDF	UPI0025EB6BDF	50S ribosomal protein L5	3.31817	0.00656215	2.18295	Up	50S ribosomal protein L5 n=1 Tax=uncultured Acetatifactor sp. TaxID=1671927 RepID=UPI0025EB6BDF	121651	Unknown	DMEIITGQK;ELLTLFNMPFAK;EQFIFPEIEYDKIDK;GEKMYEFMDRLVNLALPRVR;GNYALGIK;GVNPNAFDGR;IVINMGVGEAK;KSVANFK;LVNLALPR;NVMEVPK;NVMEVPKLEK;SDMEIITGQK;VLENAVSDMEIITGQK	14	TRUE	K.EQFIFPEIEYDKIDK.T;K.IVINMGVGEAK.E;K.KSVANFK.I;K.NVMEVPK.L;K.NVMEVPKLEK.I;K.VLENAVSDMEIITGQK.A;R.ELLTLFNMPFAK.Q;R.GEKM*YEFM*DRLVNLALPRVR.D;R.GNYALGIK.E;R.GVNPNAFDGR.G;R.LVNLALPR.V;S.DM*EIITGQK.A;S.DMEIITGQK.A;V.SDMEIITGQK.A	UPI0025EB6BDF	50S ribosomal protein L5	22.4199	18.0518	19.1426	18.8748	18.5409	17.9554	24.6709	18.8697	22.9096	23.0945	23.5896	24.5826	24.8007	19.2024	23.3149	23.5771	23.2722						24.7426		22.6968		23.5553		24.944	20.2004		23.6735
TGY95443.1	TGY95443.1	shikimate dehydrogenase	2.53265	0.00656215	2.18295	Up	shikimate dehydrogenase [Petralouisia muris]	79792	Unknown	DKFWDNAQETVNK;EMPIEHMK;ITGHTELIGLMAYPIR;MVGSNVSMPNK;PLEGQTYIPDK;SFFRPDLIVTDVVYSPR;SLKDNNIDVIGK;SLKDNNIDVIGKK;VALYDLADLAK	10	TRUE	K.DKFWDNAQETVNK.I;K.EMPIEHMK.E;K.MVGSNVSM*PNK.T;K.MVGSNVSMPNK.T;K.PLEGQTYIPDK.S;K.SFFRPDLIVTDVVYSPR.E;K.SLKDNNIDVIGK.K;K.SLKDNNIDVIGKK.M;K.VALYDLADLAK.L;R.ITGHTELIGLMAYPIR.H	TGY95443.1	shikimate dehydrogenase	19.1473	18.7485	19.0884	19.0957	19.0452	19.008	18.9766	19.063	24.2438	19.2246	23.3972	23.7709	22.914	19.513	19.4834	19.887									24.031		23.3629	23.5296	23.0573			19.9834
WLT41207.1	WLT41207.1	DUF4981	1.8353	0.00657972	2.18179	NS	DUF4981 domain-containing protein [Paramuribaculum intestinale]	2388	Unknown	HELDPDGGYYVSRER;MLQDIKIMK	2	TRUE	R.HELDPDGGYYVSRER.M;R.M*LQDIKIMK.E	WLT41207.1	DUF4981	19.1473	18.7485	19.0884	19.0957	19.0452	19.008	18.9766	19.063	23.0627	22.7689	21.7354	19.6341	19.4485	19.513	21.1048	19.5877									22.8499	22.1439	21.7011				21.1391
tr|A0A7X3MH39|A0A7X3MH39_9FIRM	A0A7X3MH39	Triosephosphate isomerase	3.23424	0.00657972	2.18179	Up	Triosephosphate isomerase	95980	tpiA	AFEHGITPIMCCGESLEQR;AYEPIWAIGTGK;EPIWAIGTGK;EQGVTMDFIR;EYFGETNEDVNK;EYFGETNEDVNKK;FGETNEDVNKK;GAYTGEISPNMLVDAGVK;GTNIQVGAENMYFEESG;GVKYVVLGHSER;IAYEPIWAIGTGK;IVAGNWK;KIVAGNWK;KVLKAFEHGITPIMCCGESLEQR;MCCGESLEQR;PIMCCGESLEQR;REYFGETNEDVNKK;TATTEQAQEVCAGIR;TAVIAYEPIWAIGTGK;VGFQNVTADQAK;VIAYEPIWAIGTGK;VLGHSER;VVLGHSER;YEPIWAIGTGK;YVVLGHSER;YVVLGHSERR	28	TRUE	A.GVKYVVLGHSER.R;A.VIAYEPIWAIGTGK.T;A.YEPIWAIGTGK.T;I.AYEPIWAIGTGK.T;I.MCCGESLEQR.E;K.AFEHGITPIMCCGESLEQR.E;K.GTNIQVGAENMYFEESG.A;K.IVAGNWK.M;K.KVLKAFEHGITPIM*CCGESLEQR.E;K.TATTEQAQEVCAGIR.A;K.TAVIAYEPIWAIGTGK.T;K.VGFQNVTADQAK.T;K.YVVLGHSER.R;K.YVVLGHSERR.E;R.EQGVTM*DFIR.Q;R.EQGVTMDFIR.Q;R.EYFGETNEDVNK.K;R.EYFGETNEDVNKK.V;R.KIVAGNWK.M;R.REYFGETNEDVNKK.V;S.GAYTGEISPNM*LVDAGVK.Y;S.GAYTGEISPNMLVDAGVK.Y;T.PIMCCGESLEQR.E;V.IAYEPIWAIGTGK.T;V.VLGHSER.R;Y.EPIWAIGTGK.T;Y.FGETNEDVNKK.V;Y.VVLGHSER.R	A0A7X3MH39	Triosephosphate isomerase	19.1473	18.7485	19.0884	19.0957	19.0452	19.008	18.9766	19.063	26.3153	22.2506	18.9245	24.5718	21.8286	19.188	25.38	19.5877									26.1025	21.6256		24.3305	21.9719	20.186	25.4143
TGY96835.1	TGY96835.1	flagellar basal body-associated FliL protein	2.40069	0.00657972	2.18179	Up	flagellar basal body-associated FliL family protein [Petralouisia muris]	124197	Unknown	ESQADVQDEILAR;IVGSHTIEEMR	2	TRUE	K.IVGSHTIEEMR.E;R.ESQADVQDEILAR.L	TGY96835.1	flagellar basal body-associated FliL protein	19.1473	18.7485	19.0884	19.0957	19.0452	19.008	18.9766	19.063	23.693	19.2246	23.1639	24.3947	19.4485	19.513	21.4258	20.5145									23.4803		23.1296	24.1534			21.4601	20.6109
QHB23588.1	QHB23588.1	elongation factor G	2.72381	0.00657972	2.18179	Up	elongation factor G [Mediterraneibacter gnavus ATCC 29149]	9400	Unknown	EDEFKGIIDLFEMK;EFPEPVIELAIEPK;EYPLER;GGVEPQSENVWR;GIIDLFEMK;GIMAHIDAGK;GQYGHCK;HLEIIVDR;ICELDDDLMMAYLEGEEPSVEELK;ILQMHANK;IMTDPFVGK;INIIDTPGHVDF;INIIDTPGHVDFTVEVER;KATCTCDAIPVCCGTAYR;LQMHANK;NAICIQLPIGK;NAICIQLPIGKEDEFK;NIGIMAHIDAGK;QADTYNVPR;SAATTCHWTLQENCKPK;SMEFPEPVIELAIEPK;VEANVGAPQVAYK;VLDGAVGVFCAK;WRQADTYNVPR	26	TRUE	E.SMEFPEPVIELAIEPK.T;I.GIMAHIDAGK.T;I.LQMHANK.R;K.EDEFKGIIDLFEMK.A;K.GGVEPQSENVWR.Q;K.GIIDLFEM*K.A;K.GIIDLFEMK.A;K.ICELDDDLMMAYLEGEEPSVEELK.A;K.IMTDPFVGK.L;K.NAICIQLPIGK.E;K.NAICIQLPIGKEDEFK.G;K.VEANVGAPQVAYK.E;L.HLEIIVDR.L;M.EFPEPVIELAIEPK.T;R.EYPLER.T;R.GQYGHCK.V;R.ILQMHANK.R;R.INIIDTPGHVDF.T;R.INIIDTPGHVDFTVEVER.S;R.KATCTCDAIPVCCGTAYR.N;R.NIGIM*AHIDAGK.T;R.NIGIMAHIDAGK.T;R.QADTYNVPR.M;R.VLDGAVGVFCAK.G;T.SAATTCHWTLQENCKPK.E;V.WRQADTYNVPR.M	QHB23588.1	elongation factor G	19.1473	18.7485	19.0884	19.0957	19.0452	19.008	18.9766	19.063	19.6178	19.2246	23.6641	19.6341	23.7544	24.0913	24.3891	19.5877											23.6298		23.8977	25.0893	24.4234
UniRef100_UPI00272D99F5	UPI00272D99F5	Clp endopeptidase	2.85304	0.00658698	2.18131	Up	ATP-dependent Clp endopeptidase proteolytic subunit ClpP n=1 Tax=uncultured Acetatifactor sp. TaxID=1671927 RepID=UPI00272D99F5	114262	Unknown	MAASMGAFLLAGGAK;SLVPYVVEQTSR;SYDIYSR	3	FALSE	G.M*AASMGAFLLAGGAK.G;M.SLVPYVVEQTSR.G;R.SYDIYSR.L	UPI00272D99F5	Clp endopeptidase	18.3978	18.0518	19.1426	23.6153	18.5409	17.9554	17.8305	18.8697	21.085	22.6845	23.1871	22.9801	19.7034	20.1047	21.0383	24.4453				23.5947							23.1528		19.8467	21.1026		24.5417
UniRef100_UPI0025AA00F4	UPI0025AA00F4	transposase	-2.55399	0.0065949	2.18079	Down	IS66 family transposase n=1 Tax=uncultured Acetatifactor sp. TaxID=1671927 RepID=UPI0025AA00F4	21331	Unknown	HLDVPDR;NLPAKERMIR;RQLSVRPLVEAYFVWVR	3	TRUE	K.HLDVPDR.S;K.NLPAKERM*IR.R;R.RQLSVRPLVEAYFVWVR.E	UPI0025AA00F4	transposase	23.8114	23.3495	22.9484	22.9395	22.7819	21.5356	21.8567	21.179	20.087	18.1635	18.9056	22.8378	18.6173	17.7723	21.9064	21.6799	24.6637	22.8804	22.575		22.8025	21.3505						22.5965			21.9407	21.7763
tr|A0ABM8I5T2|A0ABM8I5T2_9FIRM	A0ABM8I5T2	30S ribosomal protein S9	-1.81836	0.00660979	2.17981	NS	30S ribosomal protein S9	155474	rpsI	DIDEYLGLETLK;YLVPGTGK	2	TRUE	R.DIDEYLGLETLK.V;V.YLVPGTGK.I	A0ABM8I5T2	30S ribosomal protein S9	20.6628	20.9036	20.4358	23.2229	22.2319	21.0981	18.9766	22.4487	19.6178	19.2246	18.9245	19.6341	19.4485	19.513	19.4834	19.5877	21.515	20.4346	20.0624	23.2023	22.2526	20.9131		22.6628
UniRef100_UPI00260A6F25	UPI00260A6F25	ROK protein	2.96781	0.00660979	2.17981	Up	ROK family protein n=1 Tax=uncultured Acetatifactor sp. TaxID=1671927 RepID=UPI00260A6F25	68848	Unknown	AQLGNDAGIIGAAMLGK;ATGIIEYANNLPFLNTPMQK;CGRLGCWEAYASATGLIK;GSALWNQVGGDIDKVNGR;IVDEYIK;RTKMHMQDAPK;TAFDAMR	7	TRUE	K.AQLGNDAGIIGAAMLGK.E;K.ATGIIEYANNLPFLNTPMQK.M;K.GSALWNQVGGDIDKVNGR.T;K.IVDEYIK.Y;K.RTKMHM*QDAPK.G;R.TAFDAMR.Q;T.CGRLGCWEAYASATGLIK.R	UPI00260A6F25	ROK protein	19.1473	18.7485	19.0884	19.0957	19.0452	19.008	18.9766	19.063	19.6178	23.9686	24.2155	24.1019	25.4272	19.513	19.4834	19.5877										23.3436	24.1812	23.8606	25.5705
tr|A0ABN6YTY5|A0ABN6YTY5_9FIRM	A0ABN6YTY5	30S ribosomal protein S8	-2.41035	0.00662451	2.17885	Down	30S ribosomal protein S8	154246	rpsH	HDTVDIPASK;ISKPGLR;TMSDPIADMLTR;VLGGLGTAIISTNQGVITDK;VLGGLGTAIISTNQGVITDKEAR;YDIVEDGAFK	8	TRUE	K.HDTVDIPASK.M;K.VLGGLGTAIISTNQGVITDK.E;K.VLGGLGTAIISTNQGVITDKEAR.K;K.YDIVEDGAFK.T;M.TM*SDPIADMLTR.I;M.TMSDPIADM*LTR.I;M.TMSDPIADMLTR.I;R.ISKPGLR.V	A0ABN6YTY5	30S ribosomal protein S8	23.2033	18.5648	19.0884	23.3679	21.1902	23.2594	22.6524	23.3899	19.6178	19.2246	18.9245	19.6341	19.4485	19.513	19.4834	19.5877	24.0555	18.0957		23.3473	21.2109	23.0744	22.724	23.6039
MFR0740725.1	MFR0740725.1	GMP synthase	1.96502	0.00662451	2.17885	NS	MAG: glutamine-hydrolyzing GMP synthase [Roseburia sp.]	23011	Unknown	EGTKMLHNFVR;IIGEEFIR;QLTCVFVDHGLLR;QPFPGPGLGIR;SVGVMGDER;TYDYAVALR;VFEEEAKK	7	TRUE	K.EGTKM*LHNFVR.G;K.IIGEEFIR.V;K.QLTCVFVDHGLLR.K;R.QPFPGPGLGIR.I;R.SVGVMGDER.T;R.TYDYAVALR.A;R.VFEEEAKK.I	MFR0740725.1	GMP synthase	19.1473	18.7485	19.0884	19.0957	19.0452	19.008	18.9766	19.063	19.6178	23.0935	21.2155	23.0273	19.4485	22.4192	19.4834	19.5877										22.4685	21.1812	22.786		23.4171
PWB03617.1	PWB03617.1	fumarate hydratase	2.36061	0.00664186	2.17771	Up	fumarate hydratase [Duncaniella muris]	20094	Unknown	HGASCPVGLGVSCSADR;LVPFLVEK;QAAGGSMVMIAK;TPEGMPSGSFGPTTAGR;TYLYQETK;YFAHDIR	6	TRUE	F.QAAGGSMVM*IAK.G;K.TPEGMPSGSFGPTTAGR.M;K.TYLYQETK.A;K.YFAHDIR.V;R.HGASCPVGLGVSCSADR.N;T.LVPFLVEK.M	PWB03617.1	fumarate hydratase	19.1473	18.7485	19.0884	19.0957	19.0452	19.008	18.9766	19.063	19.6178	19.2246	23.0746	19.6341	23.2162	19.513	22.8342	23.943											23.0403		23.3595		22.8685	24.0394
MCH5319374.1	MCH5319374.1	CoA transferase	2.12912	0.00665002	2.17718	Up	MAG: succinate CoA transferase [Paramuribaculum sp.]	26301	Unknown	LGVIAMNTALEADIFGNINSTHVVGTK;MMNGIGGSGDFTR;PAEISNNPEVIR	4	TRUE	K.M*MNGIGGSGDFTR.N;K.MMNGIGGSGDFTR.N;R.LGVIAM*NTALEADIFGNINSTHVVGTK.M;R.PAEISNNPEVIR.R	MCH5319374.1	CoA transferase	19.1473	18.7485	19.0884	19.0957	19.0452	19.008	18.9766	19.063	19.6178	21.9573	22.7603	22.0204	18.0507	19.513	22.7165	22.5696										21.3323	22.726	21.779	18.194		22.7508	22.666
QCD42362.1	QCD42362.1	ribose-phosphate pyrophosphokinase	-2.17896	0.00665358	2.17694	Down	ribose-phosphate pyrophosphokinase [Duncaniella dubosii]	70358	Unknown	LFADTIR;YLNVPLVLCHK	2	TRUE	K.YLNVPLVLCHK.Q;R.LFADTIR.R	QCD42362.1	ribose-phosphate pyrophosphokinase	22.8361	22.9038	23.253	22.2885	20.8944	22.6499	18.9766	19.063	19.6178	19.2246	18.9245	19.6341	19.4485	19.513	19.4834	19.5877	23.6883	22.4348	22.8796	22.2679	20.915	22.4649
TGY96838.1	TGY96838.1	flagellar hook-basal body complex protein	1.2125	0.00666694	2.17607	NS	flagellar hook-basal body complex protein [Petralouisia muris]	20923	Unknown	AGAFYVDGAGNLATK;ALYSGVSGLK;ANLFGDAAAGETGTAVTR;ATLNSGEFDGIGQDITADGGK;GFQANSR;IITTSDTLLEELVNLKR;ITGDSFFIVNNGSENLFTK;KLGDLTSLEVR;LGDLTSLEVR;LGDNCYR;LQPGFEYVNGQIR;MDVIGNNIANVNTVAFK;NNLSLDAAK;SILNEYAAR;TVMGWQVDPTTGTIR;TYSVELSDIVDSSNR	16	TRUE	K.AGAFYVDGAGNLATK.A;K.ANLFGDAAAGETGTAVTR.T;K.ITGDSFFIVNNGSENLFTK.A;K.KLGDLTSLEVR.Q;K.LGDLTSLEVR.Q;K.LGDNCYR.A;K.LQPGFEYVNGQIR.D;K.MDVIGNNIANVNTVAFK.S;K.TYSVELSDIVDSSNR.S;R.ALYSGVSGLK.T;R.ATLNSGEFDGIGQDITADGGK.M;R.GFQANSR.I;R.IITTSDTLLEELVNLKR.-;R.NNLSLDAAK.A;R.SILNEYAAR.N;Y.TVM*GWQVDPTTGTIR.K	TGY96838.1	flagellar hook-basal body complex protein	19.1473	18.7485	19.0884	19.0957	19.0452	19.008	18.9766	19.063	21.0301	19.2246	21.3832	20.8833	20.7673	19.513	19.4834	19.5877									20.8173		21.3489	20.642	20.9106
QHB25059.1	QHB25059.1	translational GTPase	1.52055	0.00667874	2.17531	NS	translational GTPase TypA [Mediterraneibacter gnavus ATCC 29149]	14827	Unknown	LYEFDGLNK;NIAIIAHVDHGK;NTAVYYK	3	FALSE	K.LYEFDGLNK.V;K.NTAVYYK.G;R.NIAIIAHVDHGK.T	QHB25059.1	translational GTPase	19.1473	18.7485	19.0884	19.0957	19.0452	19.008	18.9766	19.063	19.6178	19.2246	20.9101	22.4253	21.3868	19.513	21.6716	19.5877											20.8758	22.184	21.5301		21.7059
TGY95109.1	TGY95109.1	extracellular solute-binding protein	2.13248	0.00669537	2.17423	Up	extracellular solute-binding protein [Petralouisia muris]	19418	Unknown	AGIQWLNK;EINDGTFRPVDEAELQFPLK;HAPLGDASPVEVR;HIAVTDDQK;ILTGMISYPANTESEPNNR;IMSTDVNGHIWSLPWIEQLGSGK;ISLNMSDPNK;LIDPEAFTQEWSTYVSK;LSNLQADIKK;MISYPANTESEPNNRTIFK;NLTPTNGSFTSGFDR;SVFDRYPEYR;TAIQTIDNMSFINKK;VICSATQEGYK	14	TRUE	G.MISYPANTESEPNNRTIFK.R;K.AGIQWLNK.L;K.EINDGTFRPVDEAELQFPLK.E;K.HAPLGDASPVEVR.E;K.ILTGMISYPANTESEPNNR.T;K.ISLNMSDPNK.L;K.LIDPEAFTQEWSTYVSK.G;K.LSNLQADIKK.T;K.SVFDRYPEYR.I;K.TAIQTIDNMSFINKK.W;K.VICSATQEGYK.A;R.HIAVTDDQK.V;R.IMSTDVNGHIWSLPWIEQLGSGK.T;R.NLTPTNGSFTSGFDR.G	TGY95109.1	extracellular solute-binding protein	19.1473	18.7485	19.0884	19.0957	19.0452	19.008	18.9766	19.063	22.8598	19.2246	22.7632	22.9129	22.8878	19.513	19.4834	19.5877									22.647		22.729	22.6716	23.0311
UniRef100_UPI0025D9A55F	UPI0025D9A55F	peptidylprolyl isomerase	1.82563	0.00670593	2.17354	NS	peptidylprolyl isomerase n=1 Tax=uncultured Acetatifactor sp. TaxID=1671927 RepID=UPI0025D9A55F	108937	Unknown	LAGDGFYDGLTFHR;YDGLTFHR	2	FALSE	F.YDGLTFHR.I;K.LAGDGFYDGLTFHR.I	UPI0025D9A55F	peptidylprolyl isomerase	20.3513	18.0518	19.1426	18.8748	18.5409	17.9554	17.8305	18.8697	18.6567	20.7937	19.3211	19.0801	21.447	22.4581	20.7275	21.7378	21.2036								18.4439		19.2868	18.8388	21.5904
QMT68634.1	QMT68634.1	phosphoketolase	2.54076	0.00673476	2.17168	Up	phosphoketolase family protein [Lactobacillus johnsonii]	5537	Unknown	AHQIPIPVAQDDMTHK;AVNYDSQEYLK;DFAIKFDKPGSVEK;DVVESIPELNEK;FDKPGSVEK;FDLDGNPIENSFR;FINPIKDGAVIPILQINGFK;GAKPDVVFASTGTEPTIESLAAIDLLHK;ISNPTIVSR;LFQLLDNQK;LFQLLDNQKR;LMSPEKNPNAISNEEFNR;MAMNPVTNGGIDPK;MSDLNPTNFR;NADFIDEMDSLLAK;NRPDLIHEYLPADTNSLLAVSDK;PQWFSIEEAKK;QWMENIHTPNDENLAHEGR;TMDEVVEEIK;VIDSQLSEHQDEGWLEGYVLTGR;VLNHMDRYDLAK;VLNMPDYR;VVDSMLTQHMK;WPMIVFR;YINVIDVMK	25	TRUE	K.DVVESIPELNEK.N;K.FDKPGSVEK.Q;K.FDLDGNPIENSFR.A;K.FINPIKDGAVIPILQINGFK.I;K.GAKPDVVFASTGTEPTIESLAAIDLLHK.K;K.ISNPTIVSR.M;K.LMSPEKNPNAISNEEFNR.L;K.MSDLNPTNFR.G;K.NADFIDEMDSLLAK.H;K.NRPDLIHEYLPADTNSLLAVSDK.A;K.TMDEVVEEIK.A;K.VLNMPDYR.D;K.WPMIVFR.V;M.AVNYDSQEYLK.S;R.AHQIPIPVAQDDMTHK.E;R.DFAIKFDKPGSVEK.Q;R.LFQLLDNQK.R;R.LFQLLDNQKR.Q;R.MAMNPVTNGGIDPK.V;R.PQWFSIEEAKK.L;R.QWMENIHTPNDENLAHEGR.V;R.VIDSQLSEHQDEGWLEGYVLTGR.H;R.VLNHMDRYDLAK.D;R.VVDSMLTQHMK.W;R.YINVIDVMK.L	QMT68634.1	phosphoketolase	19.1473	18.7485	19.0884	19.0957	19.0452	19.008	18.9766	19.063	19.6178	19.2246	23.6106	19.6341	23.6925	19.513	24.0889	23.1172											23.5763		23.8358		24.1232	23.2136
ABJ59705.1	ABJ59705.1	LSU ribosomal protein L29P	2.47825	0.00675975	2.17007	Up	LSU ribosomal protein L29P [Lactobacillus gasseri ATCC 33323 = JCM 1131]	164227	Unknown	ALTTDQMLEK;FQQATGQLENTAR;QQATGQLENTAR;QYKEELFNLR	4	FALSE	F.QQATGQLENTAR.L;K.QYKEELFNLR.F;R.ALTTDQMLEK.E;R.FQQATGQLENTAR.L	ABJ59705.1	LSU ribosomal protein L29P	19.1473	18.7485	19.0884	19.0957	19.0452	19.008	18.9766	19.063	19.6178	19.2246	24.1365	19.6341	23.8685	23.2236	22.7059	19.5877											24.1022		24.0118	24.2216	22.7402
CCI81240.1	CCI81240.1	Ribosomal protein L29	2.47825	0.00675975	2.17007	Up	Ribosomal protein L29 [Lactobacillus hominis DSM 23910 = CRBIP 24.179]	164227	Unknown	ALTTDQMLEK;FQQATGQLENTAR;QQATGQLENTAR;QYKEELFNLR	4	FALSE	F.QQATGQLENTAR.L;K.QYKEELFNLR.F;R.ALTTDQMLEK.E;R.FQQATGQLENTAR.L	CCI81240.1	Ribosomal protein L29	19.1473	18.7485	19.0884	19.0957	19.0452	19.008	18.9766	19.063	19.6178	19.2246	24.1365	19.6341	23.8685	23.2236	22.7059	19.5877											24.1022		24.0118	24.2216	22.7402
tr|A0A7X3MI00|A0A7X3MI00_9FIRM	A0A7X3MI00	Serine hydroxymethyltransferase	1.44655	0.00676423	2.16978	NS	Serine hydroxymethyltransferase	43425	glyA	AIFPGTQGGPLMHIIAAK;AVCFGEALKPEFK;IGTPAVTTR;NAVPNDPASPFVTSGIR;RSVNQICEK	5	TRUE	K.AIFPGTQGGPLMHIIAAK.A;K.AVCFGEALKPEFK.A;K.NAVPNDPASPFVTSGIR.I;R.IGTPAVTTR.G;R.RSVNQICEK.Y	A0A7X3MI00	Serine hydroxymethyltransferase	19.1473	18.7485	19.0884	19.0957	19.0452	19.008	18.9766	19.063	20.749	21.1203	20.9828	19.6341	22.6748	19.513	19.4834	19.5877									20.5362	20.4953	20.9485		22.8181
QHB22847.1	QHB22847.1	triose-phosphate isomerase	3.96032	0.00678667	2.16834	Up	triose-phosphate isomerase [Mediterraneibacter gnavus ATCC 29149]	95803	Unknown	AFEHGITPIMCCGETLEQR;AYEPIWAIGTGK;EPIWAIGTGK;EQGVTMDFIR;FGETNEDVNKK;GTNIQVGAENMYFEESG;GVKYVVLGHSER;IAYEPIWAIGTGK;IIAGNWK;KIIAGNWK;MCCGETLEQR;TATTEQAQEVCK;TATTEQAQEVCKGIRE;TAVIAYEPIWAIGTGK;VGFQNVTADQAK;VIAYEPIWAIGTGK;VLGHSER;VVLGHSER;YEPIWAIGTGK;YVVLGHSER	22	TRUE	A.GVKYVVLGHSER.R;A.VIAYEPIWAIGTGK.T;A.YEPIWAIGTGK.T;I.AYEPIWAIGTGK.T;I.MCCGETLEQR.E;K.AFEHGITPIM*CCGETLEQR.E;K.AFEHGITPIMCCGETLEQR.E;K.GTNIQVGAENMYFEESG.A;K.IIAGNWK.M;K.KIIAGNWK.M;K.TATTEQAQEVCK.G;K.TATTEQAQEVCKGIRE.C;K.TAVIAYEPIWAIGTGK.T;K.VGFQNVTADQAK.T;K.YVVLGHSER.R;R.EQGVTM*DFIR.Q;R.EQGVTMDFIR.Q;V.IAYEPIWAIGTGK.T;V.VLGHSER.R;Y.EPIWAIGTGK.T;Y.FGETNEDVNKK.V;Y.VVLGHSER.R	QHB22847.1	triose-phosphate isomerase	19.1473	18.7485	19.0884	19.0957	19.0452	19.008	18.9766	19.063	26.9781	19.2246	18.9245	26.4159	25.4323	19.513	26.6377	20.7289									26.7653			26.1746	25.5756		26.672	20.8254
PWB03980.1	PWB03980.1	serine hydroxymethyltransferase	2.57678	0.00678763	2.16828	Up	serine hydroxymethyltransferase [Duncaniella muris]	40590	Unknown	EWDYAR;IDYEQMEEVARRERPR;LGTPAITTR;LIVGGASAYSR;NMVPFDSR;SKFPELTGK;SPFQTSGIR	7	TRUE	K.NMVPFDSR.S;R.EWDYAR.M;R.IDYEQMEEVARRERPR.L;R.LGTPAITTR.G;R.LIVGGASAYSR.E;R.SKFPELTGK.V;R.SPFQTSGIR.L	PWB03980.1	serine hydroxymethyltransferase	19.1473	18.7485	19.0884	19.0957	19.0452	19.008	18.9766	19.063	19.6178	19.2246	23.8302	23.5111	23.959	19.513	23.5435	19.5877											23.7959	23.2697	24.1023		23.5778
UniRef100_UPI003D7C98F3	UPI003D7C98F3	phosphoglycerate kinase	3.69567	0.00682312	2.16602	Up	phosphoglycerate kinase n=1 Tax=Brotaphodocola sp. TaxID=3073577 RepID=UPI003D7C98F3	44457	Unknown	ADKLNVISNLLEK;AEGKNVGKSLVDDTKLDYCK;AVNQLGFADK;CDAFGSSHR;CDFNVPLKNGEITDETR;CDTLIIGGGMAFTFLK;DKLNVISNLLEK;EIDFLGNAVENPVRP;EIDFLGNAVENPVRPF;EIDFLGNAVENPVRPFVAILGGAK;ELADLADDYVCDAFGSSHR;EMMEKAEKLGK;FLEGKTLPGVAAADDK;GGTNAVGYLMQK;GNAVENPVRPFVAILGGAK;GPMGVFENPTLAK;GPNEGESLAPVAK;GVFENPTLAK;ILCSHLGK;IVAALPTINK;KLLLPVDAVTAGAFPDPIDGPIEVEVVSADGIAEDKMGLDIGPKT;LCSHLGK;LNVISNLLEK;MGLDIGPK;NGEEFSK;NGEITDETR;NGPNEGESLAPVAK;NVISNLLEK;SVDDLKNVK;TAEMYAEAVK;TLPGVAAADDK;TVVWNGPMGVFENPTLAK;TVVWNGPMGVFENPTLAKGTIAVAE;VADKLNVISNLLEK;VAKMNEGDVVLLQNTR;VCDAFGSSHR;VILCSHLG;VKNGPNEGESLAPVAK	40	TRUE	A.AVNQLGFADK.M;A.DKLNVISNLLEK.C;A.VAKM*NEGDVVLLQNTR.F;E.FLEGKTLPGVAAADDK.E;I.LCSHLGK.V;K.AEGKNVGKSLVDDTKLDYCK.E;K.CDTLIIGGGM*AFTFLK.A;K.EIDFLGNAVENPVRP.F;K.EIDFLGNAVENPVRPF.V;K.EIDFLGNAVENPVRPFVAILGGAK.V;K.ELADLADDYVCDAFGSSHR.A;K.EM*MEKAEKLGK.K;K.GGTNAVGYLMQK.E;K.KLLLPVDAVTAGAFPDPIDGPIEVEVVSADGIAEDKMGLDIGPKT.A;K.LNVISNLLEK.C;K.MGLDIGPK.T;K.NGEEFSK.E;K.NGEITDETR.I;K.NGPNEGESLAPVAK.R;K.SVDDLKNVK.G;K.TAEM*YAEAVK.T;K.TAEMYAEAVK.T;K.TLPGVAAADDK.E;K.TVVWNGPM*GVFENPTLAK.G;K.TVVWNGPMGVFENPTLAK.G;K.TVVWNGPMGVFENPTLAKGTIAVAE.A;K.VADKLNVISNLLEK.C;K.VILCSHLG.K;K.VKNGPNEGESLAPVAK.R;L.GNAVENPVRPFVAILGGAK.V;L.NVISNLLEK.C;M.GVFENPTLAK.G;N.GPMGVFENPTLAK.G;N.GPNEGESLAPVAK.R;R.CDFNVPLKNGEITDETR.I;R.IVAALPTINK.L;V.ADKLNVISNLLEK.C;V.CDAFGSSHR.A;V.ILCSHLGK.V;Y.VCDAFGSSHR.A	UPI003D7C98F3	phosphoglycerate kinase	24.8642	18.0518	19.1426	23.3914	18.5409	17.9554	17.8305	18.8697	25.5679	19.4409	23.3977	24.5383	24.8376	21.8564	25.0309	23.5421	25.7165			23.3708								24.297		22.8543	25.0652	23.6386
tr|A0ABM8I7B9|A0ABM8I7B9_9FIRM	A0ABM8I7B9	Alanine dehydrogenase	-2.41516	0.00682453	2.16593	Down	Alanine dehydrogenase	58380	ald_2	ANIVILGGGNVGTNACK;EADLVIGSVLIPGK;LAYLDDLFGAR;TFGGEGVLLAGVPGTPK;VDVAVDQGGCGETTK;VGMTPDNVK	6	TRUE	F.VDVAVDQGGCGETTK.V;K.ANIVILGGGNVGTNACK.I;K.EADLVIGSVLIPGK.A;Q.TFGGEGVLLAGVPGTPK.A;R.LAYLDDLFGAR.I;R.VGMTPDNVK.S	A0ABM8I7B9	Alanine dehydrogenase	21.173	18.7485	19.0884	24.07	22.5219	23.2642	22.2218	23.667	19.6178	19.2246	18.9245	19.6341	19.4485	19.513	19.4834	19.5877	22.0253			24.0494	22.5425	23.0792	22.2935	23.881
UniRef100_UPI002ED2079A	UPI002ED2079A	hypothetical protein	2.70642	0.00683097	2.16552	Up	hypothetical protein n=1 Tax=uncultured Acetatifactor sp. TaxID=1671927 RepID=UPI002ED2079A	16242	Unknown	QPFVLADIPQAR;VLADIPQAR	2	FALSE	F.VLADIPQAR.T;K.QPFVLADIPQAR.T	UPI002ED2079A	hypothetical protein	19.1473	18.7485	19.0884	19.0957	19.0452	19.008	18.9766	19.063	24.0846	23.2013	24.4113	24.0942	19.4485	19.513	19.4834	19.5877									23.8718	22.5763	24.377	23.8529
UniRef100_UPI003D7DDF1F	UPI003D7DDF1F	phosphohydroxythreonine transaminase	1.78169	0.00683442	2.1653	NS	3-phosphoserine/phosphohydroxythreonine transaminase n=1 Tax=Brotaphodocola sp. TaxID=3073577 RepID=UPI003D7DDF1F	56187	Unknown	ASIYNAMPIEGVEK;DLMNIPDNYK;EAAEEMLDYK;EATAAGFVNLK;GMSVMEMSHR;GTGMSVMEMSHR;ICENNTIYGTK;LVEFMK;NAMPIEGVEK;NTPPAYGIYICGK;PPAYGIYICGK;SLYNTPPAYGIYICGK;VADYIITGQWAK	16	TRUE	K.EATAAGFVNLK.G;K.GTGM*SVMEMSHR.S;K.GTGMSVM*EMSHR.S;K.GTGMSVMEMSHR.S;K.LVEFMK.K;K.SLYNTPPAYGIYICGK.V;R.ASIYNAM*PIEGVEK.L;R.ASIYNAMPIEGVEK.L;R.DLMNIPDNYK.V;R.EAAEEMLDYK.G;R.VADYIITGQWAK.K;T.GMSVMEMSHR.S;T.PPAYGIYICGK.V;Y.ICENNTIYGTK.F;Y.NAMPIEGVEK.L;Y.NTPPAYGIYICGK.V	UPI003D7DDF1F	phosphohydroxythreonine transaminase	19.1473	18.7485	19.0884	19.0957	19.0452	19.008	18.9766	19.063	22.0751	19.2246	22.8013	19.6341	19.4485	22.3445	21.3104	19.5877									21.8623		22.767			23.3425	21.3447
BBP48495.1	BBP48495.1	enolase	-3.08377	0.0068443	2.16467	Down	enolase [Akkermansia muciniphila]	39291	Unknown	AAAIQLNLPLFK;DATIADIAVATNAGQIK;DIAVATNAGQIK;GLSTAVGDEGGFAPALK;IEEELGNDAVYGGK;IIAPEISGHDATLQPAIDK;IMNEMEIIDVR;MIMNEMEIIDVR;SGETEDATIADIAVATNAGQIK;VATNAGQIK;VNQIGSLTETLDTVELAK;YGAEVFHALK;YNQLLR;YSAIISHR	14	TRUE	-.M*IM*NEMEIIDVR.G;A.DIAVATNAGQIK.T;A.VATNAGQIK.T;E.DATIADIAVATNAGQIK.T;K.AAAIQLNLPLFK.Y;K.IIAPEISGHDATLQPAIDK.I;K.VNQIGSLTETLDTVELAK.D;K.YNQLLR.I;K.YSAIISHR.S;M.IMNEM*EIIDVR.G;R.GLSTAVGDEGGFAPALK.S;R.IEEELGNDAVYGGK.I;R.SGETEDATIADIAVATNAGQIK.T;R.YGAEVFHA	BBP48495.1	enolase	23.0968	23.7355	23.6867	22.3766	24.0482	22.4522	22.4836	22.6686	20.087	18.1635	18.9056	18.1622	18.6173	17.7723	24.817	23.353		23.2664	23.3133		24.0688	22.2671		22.8827							24.8513	23.4494
TGY97120.1	TGY97120.1	extracellular solute-binding protein	2.14958	0.00684722	2.16449	Up	extracellular solute-binding protein [Petralouisia muris]	32136	Unknown	CPSNNTGVYYYEGR;FNIYAMEQAGK;KITEYASK;KLTTAATGGAMDTLPDIMLVQDNAFQK;KVMETYQQLVETGVC;KVMETYQQLVETGVCK;LTTAATGGAMDTLPDIMLVQDNAFQK;NYGVPFDNGAVVACYR;TAYSVVDGK;VMETYQQLVETGVCK;VYQAEHPEFNVNVVETPWDDVQK;VYQAEHPEFNVNVVETPWDDVQKK	12	TRUE	K.CPSNNTGVYYYEGR.D;K.FNIYAMEQAGK.V;K.KITEYASK.C;K.KLTTAATGGAMDTLPDIMLVQDNAFQK.N;K.KVM*ETYQQLVETGVC.K;K.KVMETYQQLVETGVCK.L;K.LTTAATGGAMDTLPDIMLVQDNAFQK.N;K.NYGVPFDNGAVVACYR.T;K.TAYSVVDGK.N;K.VMETYQQLVETGVCK.L;K.VYQAEHPEFNVNVVETPWDDVQK.K;K.VYQAEHPEFNVNVVETPWDDVQKK.L	TGY97120.1	extracellular solute-binding protein	19.1473	18.7485	19.0884	19.0957	19.0452	19.008	18.9766	19.063	22.7045	19.2246	23.231	22.6565	22.9685	19.513	19.4834	19.5877									22.4917		23.1967	22.4152	23.1118
tr|A0A7X3MJ81|A0A7X3MJ81_9FIRM	A0A7X3MJ81	Dihydroorotate dehydrogenase	2.20376	0.00684848	2.16441	Up	Dihydroorotate dehydrogenase	75891	pyrD	IIVNVCGR;MVYQAAQAVK;MVYQAAQAVKLPVIGMGGIACAE	3	TRUE	K.IIVNVCGR.S;R.M*VYQAAQAVKLPVIGMGGIACAE.D;R.MVYQAAQAVK.L	A0A7X3MJ81	Dihydroorotate dehydrogenase	19.1473	18.7485	19.0884	19.0957	19.0452	19.008	18.9766	19.063	23.6383	23.0442	21.8666	23.221	19.4485	19.513	19.4834	19.5877									23.4255	22.4192	21.8323	22.9797
RGE56367.1	RGE56367.1	molecular chaperone DnaJ	-1.94504	0.00686163	2.16357	NS	molecular chaperone DnaJ [Eisenbergiella massiliensis]	48801	Unknown	KYHPDMNPGDAEAEK;KYHPDMNPGDAEAEKK	3	FALSE	K.KYHPDM*NPGDAEAEKK.F;K.KYHPDMNPGDAEAEK.K;K.KYHPDMNPGDAEAEKK.F	RGE56367.1	molecular chaperone DnaJ	18.8184	20.9873	22.5451	21.1746	21.0335	21.865	22.441	21.031	20.087	18.1635	18.9056	18.1622	18.6173	20.3087	19.162	20.9292	19.6706	20.5183			21.0541		22.5127							21.3067		21.0256
tr|A0A7X3MHY9|A0A7X3MHY9_9FIRM	A0A7X3MHY9	Chaperone protein DnaJ	-1.94504	0.00686163	2.16357	NS	Chaperone protein DnaJ	48394	dnaJ	KYHPDMNPGDAEAEK;KYHPDMNPGDAEAEKK;PGTSPETCPK	4	FALSE	K.KYHPDM*NPGDAEAEKK.F;K.KYHPDMNPGDAEAEK.K;K.KYHPDMNPGDAEAEKK.F;K.PGTSPETCPK.C	A0A7X3MHY9	Chaperone protein DnaJ	18.8184	20.9873	22.5451	21.1746	21.0335	21.865	22.441	21.031	20.087	18.1635	18.9056	18.1622	18.6173	20.3087	19.162	20.9292	19.6706	20.5183			21.0541		22.5127							21.3067		21.0256
MUU03374.1	MUU03374.1	50S ribosomal protein L17	-2.91328	0.00687667	2.16262	Down	MAG: 50S ribosomal protein L17 [Alistipes sp.]	113756	Unknown	ALMSNMASSLILHK;QFIEPLVTKSKDDST;RHNKNFNHLGR	3	TRUE	K.ALMSNMASSLILHK.R;M.RHNKNFNHLGR.Q;R.QFIEPLVTKSKDDST.H	MUU03374.1	50S ribosomal protein L17	22.4399	21.9842	24.6099	23.1157	24.5393	24.4409	20.9217	21.8973	20.087	23.413	18.9056	23.2978	18.6173	17.7723	19.162	19.3877	23.2922	21.5152	24.2365	23.0951	24.5599	24.2558	20.9934	22.1114		22.788		23.0565
BEH89984.1	BEH89984.1	50S ribosomal protein L30	3.28831	0.00688129	2.16233	Up	50S ribosomal protein L30 [Turicibacter faecis]	168173	Unknown	AKELHITLTR;KLNQTVVK;SVIGQNESQR;TDNVAIR;VSHLLTVVEK	5	TRUE	K.KLNQTVVK.T;K.TDNVAIR.G;K.VSHLLTVVEK.-;M.AKELHITLTR.S;R.SVIGQNESQR.A	BEH89984.1	50S ribosomal protein L30	18.3978	18.0518	19.1426	24.1597	18.5409	24.3356	17.8305	23.2702	23.1696	24.2573	23.2593	23.0543	24.4458	24.5351	23.8668	23.4474				24.1391		24.1506		23.4842	22.9568	23.6323	23.225	22.813	24.5891		23.9011	23.5438
QCD34894.1	QCD34894.1	ATP-binding protein	1.84206	0.00689798	2.16128	NS	ATP-binding protein [Muribaculum gordoncarteri]	39888	Unknown	AALQMLGLEVFTHLR;DKYYEVILDFVDTGIIVLNSAGAVYQK;LFNVKPFLERMIELAR	3	TRUE	R.AALQM*LGLEVFTHLR.Q;R.DKYYEVILDFVDTGIIVLNSAGAVYQK.N;R.LFNVKPFLERM*IELAR.Y	QCD34894.1	ATP-binding protein	19.1473	18.7485	19.0884	19.0957	19.0452	19.008	18.9766	19.063	19.6178	19.2246	18.9245	20.4766	22.3264	21.3522	21.8106	23.1763												20.2353	22.4697	22.3502	21.8449	23.2727
TGY96781.1	TGY96781.1	-phosphate deacetylase	2.0073	0.00691601	2.16014	Up	N-acetylglucosamine-6-phosphate deacetylase [Petralouisia muris]	51174	Unknown	AIGLWENYGSLTPGK;CAAVNPVK;DLGLETVFHR;IIFISDSMR;IVSETDYQNTEGDETVTDAR;LQDISGGK;TAVLDMGIPLASAIK;YGNIVILNK	8	TRUE	K.AIGLWENYGSLTPGK.Y;K.CAAVNPVK.A;K.DLGLETVFHR.G;K.YGNIVILNK.D;R.IIFISDSMR.A;R.IVSETDYQNTEGDETVTDAR.E;R.LQDISGGK.I;R.TAVLDMGIPLASAIK.C	TGY96781.1	-phosphate deacetylase	19.1473	18.7485	19.0884	19.0957	19.0452	19.008	18.9766	19.063	23.2075	19.2246	22.6017	22.1793	22.4338	19.513	19.4834	19.5877									22.9947		22.5674	21.938	22.5772
UniRef100_UPI0025ECE16F	UPI0025ECE16F	GMP synthase	2.78707	0.00692389	2.15965	Up	glutamine-hydrolyzing GMP synthase n=3 Tax=uncultured Acetatifactor sp. TaxID=1671927 RepID=UPI0025ECE16F	24159	Unknown	QPFPGPGLGVR;SVGVMGDER;TYDYAVALR;VFEEEAKK	4	FALSE	R.QPFPGPGLGVR.I;R.SVGVMGDER.T;R.TYDYAVALR.A;R.VFEEEAKK.I	UPI0025ECE16F	GMP synthase	19.1473	18.7485	19.0884	19.0957	19.0452	19.008	18.9766	19.063	19.6178	24.3188	22.8189	24.6307	19.4485	19.513	24.5339	19.5877										23.6938	22.7846	24.3894			24.5682
QHB24962.1	QHB24962.1	endonuclease	3.50985	0.00694772	2.15816	Up	CRISPR-associated helicase/endonuclease Cas3 [Mediterraneibacter gnavus ATCC 29149]	8748	Unknown	MDEQFHFFK;MEYIAHIDEKDKKR;VDHSTAGAR	3	TRUE	-.MEYIAHIDEKDKKR.I;R.M*DEQFHFFK.R;R.VDHSTAGAR.V	QHB24962.1	endonuclease	19.1473	18.7485	19.0884	19.0957	19.0452	19.008	18.9766	19.063	19.6178	26.6515	25.0449	19.6341	25.7445	19.513	19.4834	24.5623										26.0265	25.0106		25.8878			24.6587
UniRef100_UPI00203AECC1	UPI00203AECC1	single-stranded DNA-binding protein	2.27051	0.00695083	2.15796	Up	single-stranded DNA-binding protein n=1 Tax=Acetatifactor aquisgranensis TaxID=2941233 RepID=UPI00203AECC1	130053	Unknown	FSVAVDR;FSVAVDRR;IQNDNYTNK;QAEFVER;SQGASQTSVAR;VMVDEIEFAESK;YSQGASQTSVAR	7	TRUE	R.FSVAVDR.R;R.FSVAVDRR.F;R.IQNDNYTNK.D;R.QAEFVER.Y;R.VMVDEIEFAESK.N;R.YSQGASQTSVAR.F;Y.SQGASQTSVAR.F	UPI00203AECC1	single-stranded DNA-binding protein	19.1473	18.7485	19.0884	19.0957	19.0452	19.008	18.9766	19.063	24.3143	22.707	22.4752	19.6341	19.4485	19.513	19.4834	22.7612									24.1015	22.082	22.4409					22.8577
MFR3727287.1	MFR3727287.1	RNA polymerase	2.5364	0.00695083	2.15796	Up	MAG: RNA polymerase sigma factor RpoD [Lacrimispora sp.]	49231	Unknown	DLIQEGNLGLIK;MVGAGKTEEEQIAEK;NIELGDDNAK;TEEEQIAEK	4	TRUE	-.M*VGAGKTEEEQIAEK.K;K.NIELGDDNAK.Q;K.TEEEQIAEK.K;L.DLIQEGNLGLIK.A	MFR3727287.1	RNA polymerase	19.1473	18.7485	19.0884	19.0957	19.0452	19.008	18.9766	19.063	19.6178	19.2246	23.9119	19.6341	22.9989	23.4839	19.4834	24.1092											23.8776		23.1422	24.4819		24.2056
ABJ60449.1	ABJ60449.1	L-threonine synthase	1.55888	0.00695489	2.15771	NS	L-threonine synthase [Lactobacillus gasseri ATCC 33323 = JCM 1131]	26575	Unknown	KFYLTNSPAMDILVSSNLER;TVIVSTASPYK	2	TRUE	P.TVIVSTASPYK.F;R.KFYLTNSPAM*DILVSSNLER.L	ABJ60449.1	L-threonine synthase	19.1473	18.7485	19.0884	19.0957	19.0452	19.008	18.9766	19.063	21.7003	19.2246	21.5492	22.4455	21.1399	19.513	19.4834	19.5877									21.4875		21.5149	22.2042	21.2833
UniRef100_UPI0025AA3179	UPI0025AA3179	FAD-dependent oxidoreductase	1.9772	0.00696198	2.15727	NS	FAD-dependent oxidoreductase n=1 Tax=uncultured Acetatifactor sp. TaxID=1671927 RepID=UPI0025AA3179	3764	Unknown	AVGGCPNNCVK;ETGGTGSLVRPVVSCK;EVETVKYDK;FGSGEITMTTR;GGTGSLVRPVVSCK;GLGCLQDKR;GTGSLVRPVVSCK;IAVGGCPNNCVK;IAVGGCPNNCVKPDLNDLGIIGQR;LGFDYVQDK;LSPEEIK;RGYLVQNK;TGGTGSLVRPVVSCK	13	FALSE	E.TGGTGSLVRPVVSCK.G;G.GTGSLVRPVVSCK.G;I.AVGGCPNNCVK.P;K.GLGCLQDKR.Y;K.IAVGGCPNNCVK.P;K.IAVGGCPNNCVKPDLNDLGIIGQR.V;K.LSPEEIK.R;K.RGYLVQNK.L;L.ETGGTGSLVRPVVSCK.G;R.EVETVKYDK.L;R.FGSGEITMTTR.L;R.LGFDYVQDK.L;T.GGTGSLVRPVVSCK.G	UPI0025AA3179	FAD-dependent oxidoreductase	19.1473	18.7485	19.0884	19.0957	19.0452	19.008	18.9766	19.063	22.7782	19.2246	22.9363	21.8082	22.6477	19.513	19.4945	19.5877									22.5654		22.902	21.5669	22.791		19.5288
UniRef100_UPI002608E5B9	UPI002608E5B9	FAD-dependent oxidoreductase	1.9772	0.00696198	2.15727	NS	FAD-dependent oxidoreductase n=1 Tax=uncultured Acetatifactor sp. TaxID=1671927 RepID=UPI002608E5B9	3764	Unknown	AVGGCPNNCVK;ETGGTGSLVRPVVSCK;EVETVKYDK;FGSGEITMTTR;GGTGSLVRPVVSCK;GLGCLQDKR;GTGSLVRPVVSCK;IAVGGCPNNCVK;IAVGGCPNNCVKPDLNDLGIIGQR;LGFDYVQDK;LSPEEIK;RGYLVQNK;TGGTGSLVRPVVSCK	13	FALSE	E.TGGTGSLVRPVVSCK.G;G.GTGSLVRPVVSCK.G;I.AVGGCPNNCVK.P;K.GLGCLQDKR.Y;K.IAVGGCPNNCVK.P;K.IAVGGCPNNCVKPDLNDLGIIGQR.V;K.LSPEEIK.R;K.RGYLVQNK.L;L.ETGGTGSLVRPVVSCK.G;R.EVETVKYDK.L;R.FGSGEITMTTR.L;R.LGFDYVQDK.L;T.GGTGSLVRPVVSCK.G	UPI002608E5B9	FAD-dependent oxidoreductase	19.1473	18.7485	19.0884	19.0957	19.0452	19.008	18.9766	19.063	22.7782	19.2246	22.9363	21.8082	22.6477	19.513	19.4945	19.5877									22.5654		22.902	21.5669	22.791		19.5288
UniRef100_UPI00262693A7	UPI00262693A7	FAD-dependent oxidoreductase	1.9772	0.00696198	2.15727	NS	FAD-dependent oxidoreductase n=2 Tax=uncultured Acetatifactor sp. TaxID=1671927 RepID=UPI00262693A7	3764	Unknown	AVGGCPNNCVK;ETGGTGSLVRPVVSCK;EVETVKYDK;FGSGEITMTTR;GGTGSLVRPVVSCK;GLGCLQDKR;GTGSLVRPVVSCK;IAVGGCPNNCVK;IAVGGCPNNCVKPDLNDLGIIGQR;LGFDYVQDK;LSPEEIK;RGYLVQNK;TGGTGSLVRPVVSCK	13	FALSE	E.TGGTGSLVRPVVSCK.G;G.GTGSLVRPVVSCK.G;I.AVGGCPNNCVK.P;K.GLGCLQDKR.Y;K.IAVGGCPNNCVK.P;K.IAVGGCPNNCVKPDLNDLGIIGQR.V;K.LSPEEIK.R;K.RGYLVQNK.L;L.ETGGTGSLVRPVVSCK.G;R.EVETVKYDK.L;R.FGSGEITMTTR.L;R.LGFDYVQDK.L;T.GGTGSLVRPVVSCK.G	UPI00262693A7	FAD-dependent oxidoreductase	19.1473	18.7485	19.0884	19.0957	19.0452	19.008	18.9766	19.063	22.7782	19.2246	22.9363	21.8082	22.6477	19.513	19.4945	19.5877									22.5654		22.902	21.5669	22.791		19.5288
TGY95476.1	TGY95476.1	50S ribosomal protein L13	2.97783	0.00696583	2.15703	Up	50S ribosomal protein L13 [Petralouisia muris]	136367	Unknown	FVYAGPEHK;HAAQKPEAFT;HAAQKPEAFTF;HKPIFTPHIDTGDYVIVVNAEK;IYYHHSGYVGGMK;KLFVYAGPEHK;KWYVVDAEGK;LFVYAGPEHK;NMLADKPER;TFMASTAAVER;VYAGPEHK;WYVVDAEGK;YYHHSGYVGGMK	13	TRUE	F.VYAGPEHK.H;I.YYHHSGYVGGMK.E;K.HAAQKPEAFT.F;K.HAAQKPEAFTF.-;K.HKPIFTPHIDTGDYVIVVNAEK.V;K.IYYHHSGYVGGMK.E;K.KLFVYAGPEHK.H;K.LFVYAGPEHK.H;K.NMLADKPER.V;K.TFMASTAAVER.K;K.WYVVDAEGK.T;L.FVYAGPEHK.H;R.KWYVVDAEGK.T	TGY95476.1	50S ribosomal protein L13	19.1473	18.7485	19.0884	19.0957	19.0452	19.008	18.9766	19.063	19.6178	19.2246	24.4403	19.6341	24.348	19.513	24.2831	24.9343											24.406		24.4913		24.3174	25.0307
MUU03523.1	MUU03523.1	-phosphate isomerase	1.99888	0.0069821	2.15601	NS	MAG: glucose-6-phosphate isomerase [Alistipes sp.]	36689	Unknown	ACGISGYILGVNPFDQPGVEAYKK;NELYNGGK;TLATNEGYPTFVIPDDVGGR	3	TRUE	K.ACGISGYILGVNPFDQPGVEAYKK.N;K.TLATNEGYPTFVIPDDVGGR.F;R.NELYNGGK.K	MUU03523.1	-phosphate isomerase	19.1473	18.7485	19.0884	19.0957	19.0452	19.008	18.9766	19.063	19.6178	19.2246	20.2833	19.6341	23.8369	23.1905	20.9809	21.3957											20.249		23.9802	24.1884	21.0152	21.4921
MCH5318599.1	MCH5318599.1	serine hydroxymethyltransferase	2.44998	0.00699072	2.15548	Up	MAG: serine hydroxymethyltransferase [Paramuribaculum sp.]	40529	Unknown	EWDYAR;LGTPAITTR;NMVPFDSR;SPFQTSGIR	4	FALSE	K.NMVPFDSR.S;R.EWDYAR.M;R.LGTPAITTR.G;R.SPFQTSGIR.L	MCH5318599.1	serine hydroxymethyltransferase	19.1473	18.7485	19.0884	19.0957	19.0452	19.008	18.9766	19.063	19.6178	19.2246	23.418	22.7666	24.0709	19.513	23.5738	19.5877											23.3837	22.5253	24.2142		23.6081
MCH5319187.1	MCH5319187.1	elongation factor G	2.67745	0.00699094	2.15546	Up	MAG: elongation factor G [Paramuribaculum sp.]	8850	Unknown	AIRPVTESDAEK;FIPAIVK;HPVDSNEISFR;MEQGPLTGSYAR;MHPVDSNEISFR;NTVSDYFPVEK;TGNTLDAK;VENNDKLPIVFEEPK;VENNDKLPIVFEEPKIPYR;VEPHIGEVSYFK;VPLKEMSSYSTALSSITGGR;VTESDAEK	13	TRUE	K.MHPVDSNEISFR.L;K.NTVSDYFPVEK.E;K.VPLKEMSSYSTALSSITGGR.S;M.HPVDSNEISFR.L;P.VTESDAEK.L;R.AIRPVTESDAEK.L;R.FIPAIVK.G;R.M*EQGPLTGSYAR.D;R.MEQGPLTGSYAR.D;R.TGNTLDAK.G;R.VENNDKLPIVFEEPK.I;R.VENNDKLPIVFEEPKIPYR.E;T.VEPHIGEVSYFK.V	MCH5319187.1	elongation factor G	19.1473	18.7485	19.0884	19.0957	19.0452	19.008	18.9766	19.063	19.6178	19.2246	23.804	19.6341	24.1997	23.3256	19.4834	24.3031											23.7697		24.343	24.3236		24.3995
UniRef100_UPI0025F3A7F1	UPI0025F3A7F1	enoyl-CoA hydratase	4.14779	0.00699094	2.15546	Up	enoyl-CoA hydratase-related protein n=1 Tax=uncultured Acetatifactor sp. TaxID=1671927 RepID=UPI0025F3A7F1	91125	Unknown	AEGEAFGK;AEGEAFGKK;ALGGGCELSMSCDIR;ALNALNSTVLEELDK;EGEAFGKK;FGDCFETEDQK;FGQPEVGLGITPGFGGTQR;GCELSMSCDIRICSDNSVFGQPEVGLGITPGFGGTQR;GEYAIITINR;GGGCELSMSCDIR;GQPEVGLGITPGFGGTQR;IGLVNAVYPQEELLPAAEK;KGNDVFR;LFGDCFETEDQK;LFGDCFETEDQKY;LFGDCFETEDQKYGMAF;LFGDCFETEDQKYGMAFFLDK;LVGAGMAK;MEFILYEQK;NIKADEAYR;PEVGLGITPGFGGTQR;QMIYTAR;SFVAGADIGEMSTLTK;VAGADIGEMSTLTK;YGMAFFLDK;YGMAFFLDKNK	29	TRUE	-.M*EFILYEQK.G;-.MEFILYEQK.G;A.EGEAFGKK.G;F.ALGGGCELSM*SCDIR.I;F.ALGGGCELSMSCDIR.I;F.GQPEVGLGITPGFGGTQR.L;F.VAGADIGEMSTLTK.A;G.GCELSM*SCDIRICSDNSVFGQPEVGLGITPGFGGTQR.L;K.AEGEAFGK.K;K.AEGEAFGKK.G;K.ALNALNSTVLEELDK.T;K.GEYAIITINR.E;K.KGNDVFR.K;K.LFGDCFETEDQ	UPI0025F3A7F1	enoyl-CoA hydratase	25.0665	18.0518	19.1426	18.8748	18.5409	17.9554	23.9484	18.8697	26.1459	24.1627	18.1327	26.2215	25.3088	25.3455	22.7356	25.5797	25.9188						24.02		25.9331	23.5377	18.0984	25.9801	25.4521		22.7699	25.6761
WP_123483697.1	WP_123483697.1	metallopeptidase	2.75106	0.00699094	2.15546	Up	M3 family metallopeptidase [Lepagella muris]	9458	Unknown	IAPWDYYYYAGKVKKQKYNLEESDVR;IMGFDNFAQMMTSR;LTPVQKRVVEK;MVEMPDAPK;VNDELSKLFIQYNK	5	TRUE	K.IAPWDYYYYAGKVKKQKYNLEESDVR.P;K.IMGFDNFAQMMTSR.V;K.LTPVQKRVVEK.Y;K.M*VEMPDAPK.Y;K.VNDELSKLFIQYNK.N	WP_123483697.1	metallopeptidase	22.5212	18.0518	23.957	18.8748	18.5409	17.9554	17.8305	20.999	23.031	22.7548	21.9869	22.9412	23.0213	22.6827	22.1475	22.1736	23.3735		23.5836					21.213	22.8183	22.1298	21.9526	22.6999			22.1818
MCX4343447.1	MCX4343447.1	alpha-glucan phosphorylase	2.77695	0.00699094	2.15546	Up	MAG: glycogen/starch/alpha-glucan phosphorylase [Kineothrix sp.]	6970	Unknown	AGFFSSDR;EASGTGNMK;GGKKPSTPLTFIFGAK;INDTHPTMVIPELIR;IYPEKFNNK;KPSTPLTFIFGAK;LIPACDVSEQISLASK;LLEFADDQAVLDR;LLSNNLINLGIYDK;MMLVNIAK;MYDHAVIQINDTHPTMVIPELIR;NLTLFLYPDDSDEAGNLLR;PQLVPIIK;PSTPLTFIFGAK;QQMNALYIIHK;TCAYTNHTILAEALEK;TIAEYNR;TNGITFR;VPQLVPIIK;VVPQLVPIIK;WKKMMLVNIAK;WLLSCNR;YLEIKGGK	23	TRUE	K.AGFFSSDR.T;K.EASGTGNMK.F;K.GGKKPSTPLTFIFGAK.A;K.IYPEKFNNK.T;K.KPSTPLTFIFGAK.A;K.LIPACDVSEQISLASK.E;K.LLEFADDQAVLDR.L;K.LLSNNLINLGIYDK.A;K.MMLVNIAK.A;K.MYDHAVIQINDTHPTMVIPELIR.I;K.NLTLFLYPDDSDEAGNLLR.I;K.PSTPLTFIFGAK.A;K.TCAYTNHTILAEALEK.W;K.TNGITFR.R;K.VVPQLVPIIK.E;K.WKKM*MLVNIAK.A;K.YLEIKGGK.K;Q.INDTHPTMVIPELIR.I;R.QQMNALYIIHK.Y;R.TIAEYNR.D;R.WLLSCNR.E;V.PQLVPIIK.E;V.VPQLVPIIK.E	MCX4343447.1	alpha-glucan phosphorylase	19.1473	18.7485	19.0884	19.0957	19.0452	19.008	18.9766	19.063	19.6178	19.2246	24.5236	19.6341	24.2248	23.0838	24.4919	19.5877											24.4893		24.3681	24.0817	24.5262
UniRef100_UPI000C7C4622	UPI000C7C4622	threonine synthase	1.9506	0.00699094	2.15546	NS	threonine synthase n=1 Tax=Lachnoclostridium edouardi TaxID=1926283 RepID=UPI000C7C4622	26369	Unknown	LICASNDNK;MELMYQSTR;NEIVILTATSGDTGK;TVIASTASPYK	4	FALSE	-.M*ELMYQSTR.G;K.LICASNDNK.V;K.NEIVILTATSGDTGK.A;K.TVIASTASPYK.F	UPI000C7C4622	threonine synthase	18.3978	21.8147	19.1426	18.8748	18.5409	17.9554	17.8305	18.8697	21.0536	20.7424	19.2417	20.8832	21.5496	22.1477	19.2407	22.1723		21.3457							20.8408		19.2074	20.6418			19.275
UniRef100_UPI0026DBAA38	UPI0026DBAA38	threonine synthase	1.9506	0.00699094	2.15546	NS	threonine synthase n=1 Tax=Lachnoclostridium edouardi TaxID=1926283 RepID=UPI0026DBAA38	26369	Unknown	LICASNDNK;MELMYQSTR;NEIVILTATSGDTGK;TVIASTASPYK	4	FALSE	-.M*ELMYQSTR.G;K.LICASNDNK.V;K.NEIVILTATSGDTGK.A;K.TVIASTASPYK.F	UPI0026DBAA38	threonine synthase	18.3978	21.8147	19.1426	18.8748	18.5409	17.9554	17.8305	18.8697	21.0536	20.7424	19.2417	20.8832	21.5496	22.1477	19.2407	22.1723		21.3457							20.8408		19.2074	20.6418			19.275
QMT68114.1	QMT68114.1	C-N hydrolase	1.39265	0.00699335	2.15531	NS	linear amide C-N hydrolase [Lactobacillus johnsonii]	69636	Unknown	AAYLNVNYPTAK;NLDVGQDYGEGVIITPR;VAPWGVGTGSLGLPGDSIPADR	3	TRUE	K.AAYLNVNYPTAK.G;K.VAPWGVGTGSLGLPGDSIPADR.F;R.NLDVGQDYGEGVIITPR.N	QMT68114.1	C-N hydrolase	19.1473	18.7485	19.0884	19.0957	19.0452	19.008	18.9766	19.063	19.6178	19.2246	20.6141	21.7938	20.9916	19.513	21.9712	19.5877											20.5798	21.5525	21.1349		22.0055
QHB23101.1	QHB23101.1	oxidoreductase	2.32759	0.00700199	2.15478	Up	pyruvate:ferredoxin (flavodoxin) oxidoreductase [Mediterraneibacter gnavus ATCC 29149]	1329	Unknown	AHALNPNHPCQR;AIAEAEAYPGPSLIIAYAPCINHGIK;AIAEAEAYPGPSLIIAYAPCINHGIKK;ALASHALSIFGDHSDVYACR;APCINHGIK;ASHALSIFGDHSDVYACR;AYAPCINHGIK;CAYVCPHAVIR;DCTGCGSCANVCPGK;EACNPYYDALPAIVQNYMDKVNEK;EAEAYPGPSLIIAYAPCINHGIK;EPLVTTPEGTINCK;FINFFDGFR;FKETTVK;FSGACAGCGETPYAK;FWGLGADGTVGANK;FYTIDGIK;GGVTMSHLR;GSAQNPDIFFQAR;GSQFKQPLLEFSGACAGCGETPYAK;GVTMSHLR;HALNPNHPCQR;IAYAPCINHGIK;IIGDNTDMYAQAYFDYDSKK;INFFDGFR;INTVLQSAFFK;ITQLFGDR;IVQMNYDAIDAGAK;KSGGVTMSHLR;LAAIIPEEEAIDLMK;LITQLFGDR;LNPNHPCQR;NPNHPCQR;NTVLQSAFFK;PCINHGIK;PFINFFDGFR;PGPSLIIAYAPCINHGIK;PLYLDVVAALK;SAYDCTGCGSCANVCPGK;SGACAGCGETPYAK;SGGVTMSHLR;SQGLLLMIPNLYK;TASQGLLLMIPNLYK;TKEPGALGEPLYLDVVAALK;TTPEGTINCK;VACHNPSYVDK;VAGEQLPGVFNVSAR;VFDTEVYSNTGGQSSK;VTTPEGTINCK;YAPCINHGIK;YLDVVAALK;YVDGSTPSGSSAYEK	55	TRUE	A.EAEAYPGPSLIIAYAPCINHGIK.K;A.HALNPNHPCQR.G;A.LNPNHPCQR.G;A.PCINHGIK.K;A.SQGLLLMIPNLYK.V;A.YAPCINHGIK.K;D.EPLVTTPEGTINCK.F;E.FSGACAGCGETPYAK.L;E.PLYLDVVAALK.G;E.YVDGSTPSGSSAYEK.R;F.INFFDGFR.T;F.SGACAGCGETPYAK.L;F.TASQGLLLMIPNLYK.V;F.VACHNPSYVDK.Y;G.GVTMSHLR.F;I.AYAPCINHGIK.K;I.IAYAPCINHGIK.K;I.NTVLQSAFFK.L;I.PFINFFDGFR.T;K.AIAEAEAYPGPSLIIAYAPCINHGIK.K;K.AIAEAEAYPGPSLIIAYAPCINHGIKK.G;K.FKETTVK.G;K.FWGLGADGTVGANK.N;K.FYTIDGIK.I;K.GSQFKQPLLEFSGACAGCGETPYAK.L;K.IIGDNTDM*YAQAYFDYDSKK.S;K.IIGDNTDMYAQAYFDYDSKK.S;K.IVQMNYDAIDAGAK.Q;K.KSGGVTM*SHLR.F;K.KSGGVTMSHLR.F;K.LAAIIPEEEAIDLMK.A;K.LITQLFGDR.M;K.SGGVTM*SHLR.F;K.SGGVTMSHLR.F;K.VAGEQLPGVFNVSAR.A;L.ASHALSIFGDHSDVYACR.Q;L.ITQLFGDR.M;L.NPNHPCQR.G;L.VTTPEGTINCK.F;L.YLDVVAALK.G;M.VFDTEVYSNTGGQSSK.A;P.FINFFDGFR.T;R.AHALNPNHPCQR.G;R.ALASHALSIFGDHSDVYACR.Q;R.CAYVCPHAVIR.P;R.EACNPYYDALPAIVQNYM*DKVNEK.I;R.GSAQNPDIFFQAR.E;R.INTVLQSAFFK.L;R.TKEPGALGEPLYLDVVAALK.G;S.GGVTMSHLR.F;V.SAYDCTGCGSCANVCPGK.K;V.TTPEGTINCK.F;Y.APCINHGIK.K;Y.DCTGCGSCANVCPGK.K;Y.PGPSLIIAYAPCINHGIK.K	QHB23101.1	oxidoreductase	19.1473	18.7485	19.0884	19.0957	19.0452	19.008	18.9766	19.063	19.6178	19.2246	21.9795	19.6341	23.816	23.4881	23.4456	19.5877											21.9452		23.9593	24.4861	23.4799
QHB24915.1	QHB24915.1	hypothetical protein RGna_16440	0.872899	0.007002	2.15478	NS	hypothetical protein RGna_16440 [Mediterraneibacter gnavus ATCC 29149]	141408	Unknown	KKFKIQTPRGSIYTQASGGGK;RMAPETPK	2	TRUE	K.KKFKIQTPRGSIYTQASGGGK.V;R.RM*APETPK.R	QHB24915.1	hypothetical protein RGna_16440	19.1473	18.7485	19.0884	19.0957	19.0452	19.008	18.9766	19.063	20.2622	20.0645	20.3771	19.827	19.4485	19.513	20.0758	19.5877									20.0494	19.4395	20.3428	19.5857			20.1101
UniRef100_UPI00260376DC	UPI00260376DC	glycoside hydrolase	2.0049	0.00700875	2.15436	Up	glycoside hydrolase family 3 protein n=1 Tax=uncultured Acetatifactor sp. TaxID=1671927 RepID=UPI00260376DC	16242	Unknown	AKPFYLSDEDCK;AYMDGAHANPGFCCAAK;EKLEARGFQVFLYESPVQKMLK;HFPGDGLDFR;IGQLFFNMGSSR;ILQENSK;IMIVYVK;LGFNGMVLTDASHMVGLTCR;LSDALHR;NWENPVIGLR;QGYLDGR;QPFVLADIPQAR;VLADIPQAR	14	FALSE	F.VLADIPQAR.T;K.AKPFYLSDEDCK.W;K.AYM*DGAHANPGFCCAAK.H;K.AYMDGAHANPGFCCAAK.H;K.EKLEARGFQVFLYESPVQKMLK.E;K.HFPGDGLDFR.D;K.IGQLFFNMGSSR.D;K.IMIVYVK.G;K.LGFNGMVLTDASHMVGLTCR.M;K.QGYLDGR.I;K.QPFVLADIPQAR.T;R.ILQENSK.I;R.LSDALHR.I;Y.NWENPVIGLR.T	UPI00260376DC	glycoside hydrolase	19.1473	18.7485	19.0884	19.0957	19.0452	19.008	18.9766	19.063	22.6834	19.2246	22.0389	23.2356	22.4452	19.513	19.4834	19.5877									22.4707		22.0046	22.9942	22.5885
UniRef100_UPI002620E66E	UPI002620E66E	ketol-acid reductoisomerase	2.33424	0.00701683	2.15386	Up	ketol-acid reductoisomerase n=1 Tax=uncultured Acetatifactor sp. TaxID=1671927 RepID=UPI002620E66E	42765	Unknown	AGVLETTFR;AKIFYQEDCNLSLLEGK;AQDIALAYALGIGGAR;ASEHPAEK;AYFECIHEMK;DIEPNLEAGNMLMFAH;ESGCHVIIGLYEGSK;FECIHEMK;GSQGHAHALNLK;GVPCLIAVEQDATGK;GYGSQGHAHALNLK;IFYQEDCNLSLLEGK;IITDETK;IITDETKK;IVDLIYQSGFAGMR;KLASEHPAEK;LASEHPAEK;LIVDLIYQSGFAGMR;LYSWNNEDDK;NAYFECIHEMK;PCLIAVEQDATGK;QADIIMILINDEK;QGFEVFTAAEAAK;SEYQEGK;SISNTAEYGDYITGPK;TIAIIGYGSQGHAHALNLK;VGEEIRK;VIIGLYEGSK;YALGIGGAR;YFECIHEMK;YGSQGHAHALNLK;YSISNTAEYGDYITGPK	34	FALSE	A.YALGIGGAR.A;A.YFECIHEMK.L;G.YGSQGHAHALNLK.E;H.VIIGLYEGSK.S;I.GYGSQGHAHALNLK.E;K.AQDIALAYALGIGGAR.A;K.DIEPNLEAGNMLMFAH.G;K.ESGCHVIIGLYEGSK.S;K.GVPCLIAVEQDATGK.A;K.IFYQEDCNLSLLEGK.T;K.IITDETK.K;K.IITDETKK.A;K.LASEHPAEK.V;K.LIVDLIYQSGFAGM*R.Y;K.LIVDLIYQSGFAGMR.Y;K.LYSWNNEDDK.L;K.QADIIMILINDEK.Q;K.QGFEVFTAAEAAK.Q;K.TIAIIGYGSQGHAHALNLK.E;K.VGEEIRK.L;L.ASEHPAEK.V;L.IVDLIYQSGFAGMR.Y;M.AKIFYQEDCNLSLLEGK.T;N.AYFECIHEMK.L;R.AGVLETTFR.T;R.KLASEHPAEK.V;R.NAYFECIHEM*K.L;R.NAYFECIHEMK.L;R.SEYQEGK.G;R.YSISNTAEYGDYITGPK.I;V.PCLIAVEQDATGK.A;Y.FECIHEMK.L;Y.GSQGHAHALNLK.E;Y.SISNTAEYGDYITGPK.I	UPI002620E66E	ketol-acid reductoisomerase	25.2577	22.5722	24.9062	22.5564	23.4986	25.2385	24.7337	19.7702	26.3559	24.3815	26.4481	24.5922	26.6671	26.5651	26.3619	25.8356	26.11			22.5358			24.8053	19.9842	26.1431	23.7565	26.4138	24.3509	26.8104		26.3962	25.932
MUU10668.1	MUU10668.1	30S ribosomal protein S19	3.59386	0.00703604	2.15267	Up	MAG: 30S ribosomal protein S19 [Oscillibacter sp.]	157187	Unknown	GPYVAPELLK;HVPVYIQEDMVGHK;KGPYVAPELLK;KGPYVAPELLKR;LGEFAPTR;SSTIFPAFVGHTIAVHDGR;SSTIFPAFVGHTIAVHDGRK	7	TRUE	K.GPYVAPELLK.R;K.HVPVYIQEDMVGHK.L;K.KGPYVAPELLK.R;K.KGPYVAPELLKR.V;K.LGEFAPTR.T;R.SSTIFPAFVGHTIAVHDGR.K;R.SSTIFPAFVGHTIAVHDGRK.H	MUU10668.1	30S ribosomal protein S19	19.1473	18.7485	19.0884	19.0957	19.0452	19.008	18.9766	19.063	19.6178	19.2246	25.8745	19.6341	25.0492	26.0002	25.9354	19.5877											25.8402		25.1925	26.9982	25.9697
MEE1086343.1	MEE1086343.1	aspartate-semialdehyde dehydrogenase	2.98847	0.00703708	2.15261	Up	MAG: aspartate-semialdehyde dehydrogenase [Schaedlerella sp.]	55995	Unknown	AIEEAYAK;EDSMFDFKFVGLSHNTVR;ETPVVSNNSAHR;FVGLSHNTVR;GLSHNTVR;ITCQCIR;PVVSNNSAHR;SMFDFKFVGLSHNTVR;TETPVVSNNSAH;TETPVVSNNSAHR;TPVVSNNSAHR;TYAEAVGDR;TYAEAVGDRWK;VGILGATGMVGQR;VGLSHNTVR;WTPDVPMVVPELNVEHFDVIESQK	16	TRUE	D.SMFDFKFVGLSHNTVR.G;E.TPVVSNNSAHR.W;F.VGLSHNTVR.G;K.AIEEAYAK.T;K.FVGLSHNTVR.G;K.ITCQCIR.V;K.TETPVVSNNSAH.R;K.TETPVVSNNSAHR.W;K.TYAEAVGDR.W;K.TYAEAVGDRWK.M;R.EDSMFDFKFVGLSHNTVR.G;R.VGILGATGMVGQR.F;R.WTPDVPMVVPELNVEHFDVIESQK.K;T.ETPVVSNNSAHR.W;T.PVVSNNSAHR.W;V.GLSHNTVR.G	MEE1086343.1	aspartate-semialdehyde dehydrogenase	24.1592	18.0518	19.1426	18.8748	18.5409	17.9554	23.6247	18.8697	23.8082	24.516	22.4385	23.0245	22.4563	22.9608	21.9973	21.9252	25.0115						23.6963		23.5954	23.891		22.7832				22.0217
QCD41512.1	QCD41512.1	-phosphoglycerate dehydrogenase	-1.93752	0.00703708	2.15261	NS	3-phosphoglycerate dehydrogenase [Duncaniella dubosii]	73629	Unknown	AAVAVDGMR;HIPATPETR;QNSNAVAELVFGLAVMMCR;SIGYELIMSMPK	4	TRUE	F.AAVAVDGMR.K;G.QNSNAVAELVFGLAVM*M*CR.N;I.HIPATPETR.K;K.SIGYELIM*SMPK.G	QCD41512.1	-phosphoglycerate dehydrogenase	19.9464	21.2633	22.1422	21.2946	22.1133	21.5927	19.7477	20.9282	20.087	18.1635	18.9056	18.1622	21.8879	17.7723	19.162	19.3877		20.7943		21.274		21.4077	19.8194	21.1422					22.0312
QCD42828.1	QCD42828.1	rubrerythrin	-1.82943	0.00703708	2.15261	NS	rubrerythrin [Duncaniella dubosii]	48224	Unknown	EKHHEER;FGFQSGR;GVAAIEKHHEER;HPASDFEK;NLQEAFAGESMAR;NVEAHEVFR;NVEAHEVFRK;TADNEKEHAELWCK;YTYFASVARKNGFEQIAALFLK	9	TRUE	I.EKHHEER.Y;K.HPASDFEK.V;K.NLQEAFAGESMAR.N;K.TADNEKEHAELWCK.A;K.YTYFASVARKNGFEQIAALFLK.T;R.FGFQSGR.Q;R.GVAAIEKHHEER.Y;R.NVEAHEVFR.K;R.NVEAHEVFRK.S	QCD42828.1	rubrerythrin	18.8497	20.3194	21.2684	21.8618	22.8373	20.6234	19.1196	20.7535	20.087	18.1635	18.9056	18.1622	18.6173	17.7723	19.162	20.1276		19.8504			22.858		19.1913	20.9675								20.224
UniRef100_UPI003D7D1327	UPI003D7D1327	TRAP transporter substrate-binding protein	2.42804	0.00704904	2.15187	Up	TRAP transporter substrate-binding protein n=1 Tax=Brotaphodocola sp. TaxID=3073577 RepID=UPI003D7D1327	54412	Unknown	ALALPIQDK;GTLGENENELIEK;TQSSQVQQDFWK	3	TRUE	K.ALALPIQDK.F;K.GTLGENENELIEK.L;R.TQSSQVQQDFWK.A	UPI003D7D1327	TRAP transporter substrate-binding protein	18.3978	20.6704	23.348	18.8748	18.5409	17.9554	17.8305	18.8697	23.0918	20.3931	21.0062	21.8079	22.4375	21.867	20.744	22.5642		20.2014	22.9745						22.879			21.5666		22.865		22.6606
UPI00164C69EC	UPI00164C69EC	status=active	-2.60865	0.00704904	2.15187	Down	status=active	20112	Unknown	GNLAPDGCVVK;INVPTVFVSGGPMLAGHVK;ITTGYLAR;NVPGLLMAAAR;PGLLMAAAR	5	TRUE	K.GNLAPDGCVVK.R;K.ITTGYLAR.Y;K.NVPGLLMAAAR.I;R.INVPTVFVSGGPMLAGHVK.G;V.PGLLMAAAR.I	UPI00164C69EC	status=active	23.8252	23.5927	19.0884	23.1333	23.4264	19.9469	24.2268	19.063	19.6178	19.2246	18.9245	19.6341	19.4485	19.513	19.4834	19.5877	24.6775	23.1236		23.1127	23.447	19.7618	24.2985
BEH89978.1	BEH89978.1	50S ribosomal protein L5	3.38042	0.00705156	2.15171	Up	50S ribosomal protein L5 [Turicibacter faecis]	121833	Unknown	EGMPIGCK;ELLTQLGMPFQK;EQLIFPEIDFDK;EQLIFPEIDFDKVNK;GNYTLGVK;IVINMGIGDAVSNSK;KSIAGFR;LVSVSLPR;MYDFLDK;MYDFLDKLVSVSLPR;SVMQIPTIDK;TDEEARELLTQLGMPFQK;VLDEAVAELALITGQKPVITR	14	TRUE	K.EQLIFPEIDFDK.V;K.EQLIFPEIDFDKVNK.V;K.IVINMGIGDAVSNSK.V;K.KSIAGFR.L;K.LVSVSLPR.V;K.SVMQIPTIDK.I;K.VLDEAVAELALITGQKPVITR.A;N.TDEEARELLTQLGMPFQK.-;R.EGM*PIGCK.V;R.EGMPIGCK.V;R.ELLTQLGMPFQK.-;R.GNYTLGVK.E;R.MYDFLDK.L;R.MYDFLDKLVSVSLPR.V	BEH89978.1	50S ribosomal protein L5	18.3978	18.0518	19.1426	18.8748	23.9888	24.3189	17.8305	22.9841	23.5109	21.818	24.5458	22.1909	24.8335	25.6094	24.0731	24.0511					24.0094	24.1339		23.1982			24.5115	21.9496	24.9768	26.6074	24.1073
ASB39949.1	ASB39949.1	triose-phosphate isomerase	2.48554	0.00706293	2.15102	Up	triose-phosphate isomerase [Acutalibacter muris]	92871	Unknown	ALGGVSEEELKR;AVIAGNWK;ELIAAIAPLVK;EPVWAIGTGK;EQGITNELCAMQTK;IALGGVSEEELKR;IAYEPVWAIGTGK;IIIAYEPVWAIGTGK;IVIIGHSERR;KAVIAGNWK;PVWAIGTGK;QYFGETDVTVHDR;RQYFGETDVTVHDR;SGAFTGEVSAEMLSAMGVK;TATAEQANEVCAAIR;VIIGHSER;YEPVWAIGTGK	17	TRUE	A.YEPVWAIGTGK.T;E.PVWAIGTGK.T;I.ALGGVSEEELKR.I;I.IAYEPVWAIGTGK.T;I.VIIGHSER.R;K.AVIAGNWK.M;K.ELIAAIAPLVK.D;K.IALGGVSEEELKR.I;K.IVIIGHSERR.Q;K.SGAFTGEVSAEMLSAMGVK.I;K.TATAEQANEVCAAIR.E;R.EQGITNELCAMQTK.I;R.IIIAYEPVWAIGTGK.T;R.KAVIAGNWK.M;R.QYFGETDVTVHDR.T;R.RQYFGETDVTVHDR.T;Y.EPVWAIGTGK.T	ASB39949.1	triose-phosphate isomerase	19.1473	18.7485	19.0884	19.0957	19.0452	19.008	18.9766	19.063	19.6178	19.2246	23.322	23.2949	24.3902	19.513	23.1067	19.5877											23.2877	23.0536	24.5335		23.141
MCX4342538.1	MCX4342538.1	FAD-dependent oxidoreductase	1.87464	0.0071237	2.14729	NS	MAG: FAD-dependent oxidoreductase [Kineothrix sp.]	4751	Unknown	AVGGCPNNCVK;ETGGTGSLVRPVVSCK;FGSGEITMTTR;GGTGSLVRPVVSCK;GLGCLQDKR;GTGSLVRPVVSCK;IAVGGCPNNCVK;IAVGGCPNNCVKPDLNDLGIIGQR;PDLNDLGIIGQRVPLFDFSK;TGGTGSLVRPVVSCK;TGLTEEQAKAEGR;TVPAGGKLSPEEMKR	12	TRUE	E.TGGTGSLVRPVVSCK.G;G.GTGSLVRPVVSCK.G;I.AVGGCPNNCVK.P;K.GLGCLQDKR.Y;K.IAVGGCPNNCVK.P;K.IAVGGCPNNCVKPDLNDLGIIGQR.V;K.PDLNDLGIIGQRVPLFDFSK.C;L.ETGGTGSLVRPVVSCK.G;R.FGSGEITMTTR.L;R.TGLTEEQAKAEGR.S;R.TVPAGGKLSPEEM*KR.V;T.GGTGSLVRPVVSCK.G	MCX4342538.1	FAD-dependent oxidoreductase	19.1473	18.7485	19.0884	19.0957	19.0452	19.008	18.9766	19.063	22.7782	19.2246	22.9363	21.8082	21.8272	19.513	19.4945	19.5877									22.5654		22.902	21.5669	21.9705		19.5288
QHB25208.1	QHB25208.1	threonine synthase	1.37945	0.00712439	2.14725	NS	threonine synthase [Mediterraneibacter gnavus ATCC 29149]	26344	Unknown	EFVLTSSPSMDILISSNLER;LICASNENK;LTSSPSMDILISSNLER;NLLYKSTR;VLFDFFRTGTYDK	5	TRUE	K.LICASNENK.V;K.VLFDFFRTGTYDK.N;M.NLLYKSTR.N;R.EFVLTSSPSMDILISSNLER.L;V.LTSSPSMDILISSNLER.L	QHB25208.1	threonine synthase	19.1473	18.7485	19.0884	19.0957	19.0452	19.008	18.9766	19.063	19.6178	19.2246	21.4529	19.6341	20.2753	19.513	21.7329	21.7577											21.4186		20.4186		21.7672	21.8541
UniRef100_UPI0025F44475	UPI0025F44475	histidine kinase	2.4387	0.00712448	2.14725	Up	HAMP domain-containing sensor histidine kinase n=1 Tax=uncultured Acetatifactor sp. TaxID=1671927 RepID=UPI0025F44475	48312	Unknown	DIQGELAVLEKEHGK;THMHIWWK	2	TRUE	R.DIQGELAVLEKEHGK.Q;R.THM*HIWWK.Y	UPI0025F44475	histidine kinase	19.1473	18.7485	19.0884	19.0957	19.0452	19.008	18.9766	19.063	19.6178	19.2246	23.3094	22.7305	24.2718	19.513	23.4273	19.5877											23.2751	22.4892	24.4151		23.4616
UniRef100_UPI00203F96BA	UPI00203F96BA	NADH peroxidase	2.47195	0.00713609	2.14654	Up	NADH peroxidase n=1 Tax=Acetatifactor aquisgranensis TaxID=2941233 RepID=UPI00203F96BA	122048	Unknown	AANLDAIHDTVHE;AANLDAIHDTVHEMAR;AANLDAIHDTVHEMARDEAR;AAYEEAEHAAK;AELLGEVVTDSTK;AELLGEVVTDSTKK;AENGATAGKFDLAK;AFEGLLK;AFEGLLKR;AIHDTVHEMAR;AKAANLDAIHDTVHEMAR;ANFEGECSEVGMYLAMAR;ANLDAIHDTVHEMAR;AYEEAEHAAK;DAENGATAGKFDLAK;DAIHDTVHEMAR;DEARHGKAFEGLLKR;DNPPAECPICHAPAEK;EAEHAAK;ECPICHAPAEK;EEAEHAAK;EGYPEIGLYWEK;ELLGEVVTDSTK;ELLGEVVTDSTKK;ENGATAGKFDLAK;EVGMYLAMAR;FAELLGEVVTDSTK;FAELLGEVVTDSTKK;GDNPPAECPICHAPAEK;GEVVTDSTKK;HDTVHEMAR;IHDTVHEMAR;KAANLDAIHDTVHEMAR;KAAYEEAEHAAK;KFAELLGEVVTDSTK;KFAELLGEVVTDSTKK;KNLEMR;LDAIHDTVHEMAR;LGEVVTDSTKK;LLGEVVTDSTKK;NGATAGKFDLAK;NLDAIHDTVHEMAR;NLDAIHDTVHEMARDEAR;NPPAECPICHAPAEK;PAECPICHAPAEK;PEIGLYWEK;TWAAEHVVGVAQ;TWAAEHVVGVAQGVPEDIIK;TWAAEHVVGVAQGVPEDIIKDLR;VAHREGYPEIGLYWEK;VDAENGATAGK;VDAENGATAGKFDLAK;VDAENGATAGKFDLAKR;VHEGDNPPAECPICHAPAEK;YEEAEHAAK;YPEIGLYWEK;YVCQVCGYVHEGDNPPAECPICHAPAEK	68	TRUE	A.ANLDAIHDTVHEM*AR.D;A.ANLDAIHDTVHEMAR.D;A.AYEEAEHAAK.F;A.ECPICHAPAEK.F;A.ELLGEVVTDSTK.K;A.ELLGEVVTDSTKK.N;A.ENGATAGKFDLAK.R;A.IHDTVHEM*AR.D;A.KAANLDAIHDTVHEMAR.D;A.KFAELLGEVVTDSTK.K;A.KFAELLGEVVTDSTKK.N;A.NLDAIHDTVHEM*AR.D;A.NLDAIHDTVHEM*ARDEAR.H;A.NLDAIHDTVHEMAR.D;A.NLDAIHDTVHEMARDEAR.H;A.YEEAEHAAK.F;D.AENGATAGKFDLAK.R;D.AIHDTVHEM*AR.D;D.AIHDTVHEMAR.D;D.NPPAECPICHAPAEK.F;E.EAEHAAK.F;E.GDNPPAECPICHAPAEK.F;E.KAAYEEAEHAAK.F;E.LLGEVVTDSTKK.N;E.NGATAGKFDLAK.R;F.AELLGEVVTDSTK.K;F.AELLGEVVTDSTKK.N;G.DNPPAECPICHAPAEK.F;G.YPEIGLYWEK.A;I.HDTVHEMAR.D;K.AANLDAIHDTVHE.M;K.AANLDAIHDTVHEM*AR.D;K.AANLDAIHDTVHEM*ARDEAR.H;K.AANLDAIHDTVHEMAR.D;K.AANLDAIHDTVHEMARDEAR.H;K.AAYEEAEHAAK.F;K.AFEGLLK.R;K.AFEGLLKR.Y;K.FAELLGEVVTDSTK.K;K.FAELLGEVVTDSTKK.N;K.KNLEM*R.V;K.KNLEMR.V;K.TWAAEHVVGVAQ.G;K.TWAAEHVVGVAQGVPEDIIK.D;K.TWAAEHVVGVAQGVPEDIIKDLR.A;K.YVCQVCGYVHEGDNPPAECPICHAPAEK.F;L.DAIHDTVHEM*AR.D;L.DAIHDTVHEMAR.D;L.GEVVTDSTKK.N;L.LGEVVTDSTKK.N;N.LDAIHDTVHEM*AR.D;N.LDAIHDTVHEMAR.D;P.PAECPICHAPAEK.F;R.AKAANLDAIHDTVHEMAR.D;R.ANFEGECSEVGM*YLAMAR.V;R.ANFEGECSEVGMYLAM*AR.V;R.ANFEGECSEVGMYLAMAR.V;R.DEARHGKAFEGLLKR.Y;R.EGYPEIGLYWEK.A;R.VAHREGYPEIGLYWEK.A;R.VDAENGATAGK.F;R.VDAENGATAGKFDLAK.R;R.VDAENGATAGKFDLAKR.A;S.EVGMYLAMAR.V;V.DAENGATAGKFDLAK.R;Y.EEAEHAAK.F;Y.PEIGLYWEK.A;Y.VHEGDNPPAECPICHAPAEK.F	UPI00203F96BA	NADH peroxidase	26.8618	26.0112	26.9731	22.0053	22.7891	24.368	23.7714	21.4162	27.2156	27.0095	25.2221	27.462	26.441	26.2029	27.1042	27.3143	27.714	25.5422		21.9847			23.8431	21.6302	27.0028	26.3845	25.1878	27.2207	26.5843	27.2009	27.1385	27.4107
ASB40043.1	ASB40043.1	MocA oxidoreductase	1.17029	0.00714305	2.14612	NS	gfo/Idh/MocA family oxidoreductase [Acutalibacter muris]	55704	Unknown	IEADQLYDNYIITLDYGDR;TMAVVESGFCQK;VALIGCGSIADNTYLPR;VHTNVCHGGPEYFQYR;WKVALIGCGSIADNTYLPR;YTASPIHMLR	6	TRUE	K.IEADQLYDNYIITLDYGDR.T;K.VALIGCGSIADNTYLPR.I;K.VHTNVCHGGPEYFQYR.T;K.WKVALIGCGSIADNTYLPR.I;K.YTASPIHMLR.D;R.TMAVVESGFCQK.G	ASB40043.1	MocA oxidoreductase	19.1473	18.7485	19.0884	19.0957	19.0452	19.008	18.9766	19.063	19.6178	19.2246	20.9794	20.3321	21.5076	19.513	20.7727	19.5877											20.9451	20.0908	21.6509		20.807
WP_006428506.1	WP_006428506.1	-phosphate uridylyltransferase	1.36141	0.00714551	2.14597	NS	UDP-glucose--hexose-1-phosphate uridylyltransferase [Dorea longicatena]	26559	Unknown	CLLCMENEGYAGR;LSQDSNYIR;NYTDEDAFIYANTDGEPHNTITPIAR	3	TRUE	K.CLLCMENEGYAGR.L;K.LSQDSNYIR.R;R.NYTDEDAFIYANTDGEPHNTITPIAR.K	WP_006428506.1	-phosphate uridylyltransferase	19.1473	18.7485	19.0884	19.0957	19.0452	19.008	18.9766	19.063	21.6198	19.2246	21.6631	20.5444	21.4278	19.513	19.4834	19.5877									21.4071		21.6288	20.3031	21.5711
QCD41971.1	QCD41971.1	histidine-type phosphatase	2.20964	0.00714551	2.14597	Up	histidine-type phosphatase [Duncaniella dubosii]	37847	Unknown	DEVTLPVK;LDGFSTKFK;NYEGKADK	3	TRUE	E.DEVTLPVK.P;K.LDGFSTKFK.E;K.NYEGKADK.Y	QCD41971.1	histidine-type phosphatase	19.1473	18.7485	19.0884	19.0957	19.0452	19.008	18.9766	19.063	19.6178	19.2246	22.9666	22.4681	22.4661	19.513	24.0059	19.5877											22.9323	22.2268	22.6094		24.0402
MUU11598.1	MUU11598.1	acetyl-CoA C-acetyltransferase	3.71213	0.00714551	2.14597	Up	MAG: acetyl-CoA C-acetyltransferase [Oscillibacter sp.]	42290	Unknown	AGIPYSVPAYTVGMVCGSGMK;AGVKPEQVDEVMFGCILTAAQGQNVAR;AGVTAEGISK;CIGGGMGVATVFEK;ELGFDMSK;ELYVVNCCR;FDMSKVNVNGGAISLGHPVGASGAR;FEAEIVPVPVK;GCILTAAQGQNVAR;GVKPEQVDEVMFGCILTAAQGQNVAR;IIVTLLH;IIVTLLHE;IIVTLLHEMQK;IIVTLLHEMQKR;ILTAAQGQNVAR;IMGVGPVPASR;ISLGHPVGASGAR;IVTLLHEMQK;KKGLATLCIGGGMGVATVFEK;LIGWGQGGVDPK;MKELYVVNCCR;PAYTVGMVCGSGMK;PYSVPAYTVGMVCGSGMK;TAAQGQNVAR;TLLHEMQK;VNGGAISLGHPVGASGAR;VNVNGGAISLGHPVGASGAR;VTAANASGINDGAAALVLASGEAVEK;VTAANASGINDGAAALVLASGEAVEKY;YGLKPMAK	37	TRUE	-.MKELYVVNCCR.T;A.GVKPEQVDEVM*FGCILTAAQGQNVAR.Q;A.GVKPEQVDEVMFGCILTAAQGQNVAR.Q;A.ISLGHPVGASGAR.I;A.KKGLATLCIGGGMGVATVFEK.C;C.ILTAAQGQNVAR.Q;F.GCILTAAQGQNVAR.Q;G.FDMSKVNVNGGAISLGHPVGASGAR.I;I.IVTLLHEMQK.R;I.PYSVPAYTVGMVCGSGMK.S;K.AGIPYSVPAYTVGM*VCGSGMK.S;K	MUU11598.1	acetyl-CoA C-acetyltransferase	19.1473	18.7485	19.0884	19.0957	19.0452	19.008	18.9766	19.063	19.6178	19.2246	26.1451	19.6341	26.5638	25.1717	25.925	19.5877											26.1108		26.7071	26.1697	25.9593
WLT41810.1	WLT41810.1	50S ribosomal protein L5	1.75872	0.00715175	2.14559	NS	50S ribosomal protein L5 [Paramuribaculum intestinale]	120100	Unknown	DKMYEFLER;EFGLPFK;IVINQGLGEATQDK;IVINQGLGEATQDKK;KDISNFK;MYEFLER	6	FALSE	K.EFGLPFK.N;K.IVINQGLGEATQDK.K;K.IVINQGLGEATQDKK.I;K.MYEFLER.L;R.DKMYEFLER.L;R.KDISNFK.L	WLT41810.1	50S ribosomal protein L5	19.1473	18.7485	19.0884	19.0957	19.0452	19.008	18.9766	19.063	21.1573	19.2246	18.9245	22.0161	23.2777	20.9343	21.12	19.5877									20.9445			21.7748	23.421	21.9323	21.1543
TGY96315.1	TGY96315.1	30S ribosomal protein S13	3.50603	0.00715175	2.14559	Up	30S ribosomal protein S13 [Petralouisia muris]	144162	Unknown	DLTDEEVKR;EIALNIK;EIALNIKR;IAGVDLPR;ISEVIDATQMVEGDLR;ISEVIDATQMVEGDLRR;LQEIGCYR;RLQEIGCYR;RVEIGLTYIYGIGR;VEIGLTYIYGIGR;VRDLTDEEVKR	11	TRUE	K.RLQEIGCYR.G;K.RVEIGLTYIYGIGR.A;R.DLTDEEVKR.I;R.EIALNIK.R;R.EIALNIKR.L;R.IAGVDLPR.E;R.ISEVIDATQMVEGDLR.R;R.ISEVIDATQMVEGDLRR.E;R.LQEIGCYR.G;R.VEIGLTYIYGIGR.A;R.VRDLTDEEVKR.I	TGY96315.1	30S ribosomal protein S13	19.1473	18.7485	19.0884	19.0957	19.0452	19.008	18.9766	19.063	19.6178	19.2246	25.6707	19.6341	26.0173	25.8789	24.5898	19.5877											25.6364		26.1606	26.8768	24.6241
ASB41676.1	ASB41676.1	adenylosuccinate synthase	2.53347	0.00715175	2.14559	Up	adenylosuccinate synthase [Acutalibacter muris]	40510	Unknown	CQVLMPYHK;SGIAPFYSDK;SGIAPFYSDKYAK	3	TRUE	K.SGIAPFYSDK.Y;K.SGIAPFYSDKYAK.I;R.CQVLMPYHK.E	ASB41676.1	adenylosuccinate synthase	21.0937	18.0518	19.1426	21.4594	18.5409	17.9554	17.8305	20.0759	22.4713	22.827	23.0986	22.5525	21.8359	22.3315	21.4217	17.8794	21.946			21.4388				20.29	22.2585			22.3112	21.9792	23.3295		17.9759
UniRef100_UPI000C7BA890	UPI000C7BA890	adenylosuccinate synthase	2.53347	0.00715175	2.14559	Up	adenylosuccinate synthase n=1 Tax=Lachnoclostridium edouardi TaxID=1926283 RepID=UPI000C7BA890	40901	Unknown	SGIAPFYSDK;SGIAPFYSDKYAK;VGANWGDEGKGK	3	FALSE	I.VGANWGDEGKGK.I;K.SGIAPFYSDK.Y;K.SGIAPFYSDKYAK.I	UPI000C7BA890	adenylosuccinate synthase	21.0937	18.0518	19.1426	21.4594	18.5409	17.9554	17.8305	20.0759	22.4713	22.827	23.0986	22.5525	21.8359	22.3315	21.4217	17.8794	21.946			21.4388				20.29	22.2585			22.3112	21.9792	23.3295		17.9759
tr|A0ABN6YXV8|A0ABN6YXV8_9FIRM	A0ABN6YXV8	Pyruvate-flavodoxin oxidoreductase	-2.33702	0.00717797	2.144	Down	Pyruvate-flavodoxin oxidoreductase	1521	nifJ2	AIAEAEAYPGPSLIIAYAPCINHGIK;ALASHALSIFGDHSDVYACR;ALNPNHPCQR;APCINHGIK;AYAPCINHGIK;CAYVCPHAVIR;CAYVCPHAVIRPV;EIPVKPEVVAK;FNPAAEGAK;FSGACAGCGETPYAK;FWGLGADGTVGANK;FYTIDGIK;GGVTMSHLR;GSAQNPDIFFQAR;HALNPNHPCQ;HLPGQVK;IAGEQLPGVFNVSAR;IAYAPCINHGIK;INTVLQSAFFK;IVQMNYDAIDAGAK;KSGGVTMSHLR;KSQWIFGGDGWAYDIGFGGVDHVLASGK;LAAIIPEEEAIDLMK;LITQLFGDR;LNPNHPCQR;NPNHPCQR;PCINHGIK;QPLLEFSGACAGCGETPYAK;SAYDCTGCGSCANVCPGK;SAYDCTGCGSCANVCPGKK;SGACAGCGETPYAK;SGGVTMSHLR;TMDGNHAAAHASY;TSHEIQK;TTPEGTINCK;VFDTEVYSNTGGQSSK;VTTPEGTINCK;YAPCINHGIK	40	FALSE	A.LNPNHPCQR.G;A.PCINHGIK.K;A.YAPCINHGIK.K;E.FSGACAGCGETPYAK.L;F.SGACAGCGETPYAK.L;H.ALNPNHPCQR.G;I.AYAPCINHGIK.K;I.IAYAPCINHGIK.K;K.AIAEAEAYPGPSLIIAYAPCINHGIK.K;K.FWGLGADGTVGANK.N;K.FYTIDGIK.I;K.HALNPNHPCQ.R;K.HLPGQVK.A;K.IAGEQLPGVFNVSAR.A;K.IVQMNYDAIDAGAK.Q;K.KSGGVTM*SHLR.F;K.KSGGVTMSHLR.F;K.KSQWIFGGDGWAYDIGFGGVDHVLASGK.D;K.LAAIIPEEEAIDLMK.A;K.LITQLFGDR.M;K.QPLLEFSGACAGCGETPYAK.L;K.SGGVTM*SHLR.F;K.SGGVTMSHLR.F;K.TMDGNHAAAHASY.A;L.NPNHPCQR.G;L.VTTPEGTINCK.F;M.VFDTEVYSNTGGQSSK.A;R.ALASHALSIFGDHSDVYACR.Q;R.CAYVCPHAVIR.P;R.CAYVCPHAVIRPV.A;R.EIPVKPEVVAK.F;R.FNPAAEGAK.F;R.GSAQNPDIFFQAR.E;R.INTVLQSAFFK.L;R.TSHEIQK.I;S.GGVTMSHLR.F;V.SAYDCTGCGSCANVCPGK.K;V.SAYDCTGCGSCANVCPGKK.G;V.TTPEGTINCK.F;Y.APCINHGIK.K	A0ABN6YXV8	Pyruvate-flavodoxin oxidoreductase	22.402	20.638	19.0884	24.0882	23.4186	23.3562	22.0752	19.063	19.6178	19.2246	18.9245	19.6341	19.4485	19.513	19.4834	19.5877	23.2543	20.169		24.0676	23.4392	23.1712	22.1469
TGY98227.1	TGY98227.1	monophosphate cyclohydrolase	2.63299	0.00718882	2.14334	Up	inosine monophosphate cyclohydrolase [Petralouisia muris]	100318	Unknown	EFEPDAPNYTPR;EPDAPNYTPR;GNSYPGR;IFVEDGEGIR;ISGIMHVEHGSYNYAMSILK;KVWDSLNEENK;LSDPSLIIYAPVR;LSLETELKGNSYPGR;LVELDGEIHEFAR;QQTFEQSLR;TIVTNGDQTDTIYELMDK;TQAFDPSK;TQAFDPSKLSDPSLIIYAPVR;TREFEPDAPNYTPR	14	TRUE	F.EPDAPNYTPR.I;K.GNSYPGR.G;K.LSDPSLIIYAPVR.V;K.LSLETELKGNSYPGR.G;K.LVELDGEIHEFAR.K;K.QQTFEQSLR.T;K.TIVTNGDQTDTIYELMDK.Q;R.EFEPDAPNYTPR.I;R.IFVEDGEGIR.T;R.ISGIMHVEHGSYNYAMSILK.S;R.KVWDSLNEENK.V;R.TQAFDPSK.L;R.TQAFDPSKLSDPSLIIYAPVR.V;R.TREFEPDAPNYTPR.I	TGY98227.1	monophosphate cyclohydrolase	19.1473	18.7485	19.0884	19.0957	19.0452	19.008	18.9766	19.063	19.6178	19.2246	24.3765	24.1788	23.7156	19.513	23.0225	19.5877											24.3422	23.9375	23.8589		23.0568
UPI00033DCB66	UPI00033DCB66	status=active	1.36237	0.00718882	2.14334	NS	status=active	124588	Unknown	GYYDGLTFHR;KGYYDGLTFHR;SMMPDSAGSQFFIMHK	5	TRUE	K.GYYDGLTFHR.V;N.KGYYDGLTFHR.V;R.SM*MPDSAGSQFFIMHK.N;R.SMM*PDSAGSQFFIMHK.N;R.SMMPDSAGSQFFIMHK.N	UPI00033DCB66	status=active	19.1473	18.7485	19.0884	19.0957	19.0452	19.008	18.9766	19.063	21.6933	19.2246	20.5828	19.6341	22.0032	19.513	20.8328	19.5877									21.4805		20.5485		22.1465		20.8671
MCH5319698.1	MCH5319698.1	acid synthase	1.82459	0.0071937	2.14305	NS	MAG: cobyric acid synthase [Paramuribaculum sp.]	26742	Unknown	EAVRTSFDRLNER;IFLQDGFQPAPFKAQNMALNSAATPDGKEIGR;KMMERLCKIPV	3	TRUE	K.EAVRTSFDRLNER.Y;K.KMM*ERLCKIPV.I;R.IFLQDGFQPAPFKAQNMALNSAATPDGKEIGR.A	MCH5319698.1	acid synthase	19.1473	18.7485	19.0884	19.0957	19.0452	19.008	18.9766	19.063	21.9645	21.2556	19.3655	19.6341	22.2175	19.513	19.4834	23.3357									21.7517	20.6306	19.3312		22.3608			23.4321
QBZ01999.1	QBZ01999.1	50S ribosomal protein L2	1.11735	0.0071937	2.14305	NS	50S ribosomal protein L2 [Weissella confusa]	85460	Unknown	AYILAPK;GSVMNPNDHPHGGGEG	3	FALSE	K.AYILAPK.G;R.GSVM*NPNDHPHGGGEG.K;R.GSVMNPNDHPHGGGEG.K	QBZ01999.1	50S ribosomal protein L2	19.1473	18.7485	19.0884	19.0957	19.0452	19.008	18.9766	19.063	19.6178	19.2246	20.7496	20.9861	21.1958	20.2664	19.4834	19.5877											20.7153	20.7448	21.3391	21.2644
MCH5319217.1	MCH5319217.1	-oxoacyl- reductase	2.35447	0.0071937	2.14305	Up	MAG: 3-oxoacyl-[acyl-carrier-protein] reductase [Paramuribaculum sp.]	96065	Unknown	AGLIALAK;IDILVNNAGITK;SIAQEVGSR	3	TRUE	K.AGLIALAK.S;K.IDILVNNAGITK.D;K.SIAQEVGSR.G	MCH5319217.1	-oxoacyl- reductase	19.1473	18.7485	19.0884	19.0957	19.0452	19.008	18.9766	19.063	23.072	19.2246	23.2844	22.9594	23.8839	19.513	19.4834	19.5877									22.8592		23.2501	22.7181	24.0272
QTQ40219.1	QTQ40219.1	50S ribosomal protein L2	2.43617	0.0071937	2.14305	Up	50S ribosomal protein L2 [Lactobacillus taiwanensis]	84963	Unknown	AIEYDPNR;ATIGSVGNEQHSLIQLGK;AYILAPK;GSVMNPNDHPHGGGEG;KILSTCR;SAGTVAQVLGNDGK;SAGTVAQVLGNDGKY;TLLESQSHTAGR	9	FALSE	K.AIEYDPNR.T;K.AYILAPK.G;K.TLLESQSHTAGR.N;R.ATIGSVGNEQHSLIQLGK.A;R.GSVM*NPNDHPHGGGEG.K;R.GSVMNPNDHPHGGGEG.K;R.KILSTCR.A;R.SAGTVAQVLGNDGK.Y;R.SAGTVAQVLGNDGKY.T	QTQ40219.1	50S ribosomal protein L2	19.1473	18.7485	19.0884	19.0957	19.0452	19.008	18.9766	19.063	19.6178	19.2246	23.7829	22.7292	23.1224	24.114	19.4834	19.5877											23.7486	22.4878	23.2657	25.112
MCU6744949.1	MCU6744949.1	cysteine synthase	2.71354	0.0071937	2.14305	Up	cysteine synthase A [Suilimivivens aceti]	71475	Unknown	AILTLPETMSVER;IALAMIEDAEKK;LEYLNPAGSVK;TIVVLLPDSGDR	4	FALSE	K.AILTLPETMSVER.R;K.LEYLNPAGSVK.D;K.TIVVLLPDSGDR.Y;R.IALAMIEDAEKK.G	MCU6744949.1	cysteine synthase	19.1473	18.7485	19.0884	19.0957	19.0452	19.008	18.9766	19.063	24.2771	19.2246	24.0072	19.6341	23.6473	19.513	19.4834	24.0941									24.0643		23.9729		23.7906			24.1905
MCH5318143.1	MCH5318143.1	elongation factor Tu	2.97888	0.0072021	2.14254	Up	MAG: elongation factor Tu [Paramuribaculum sp.]	47847	Unknown	AATDGPMPQTR;AHVDCPGHADYVK;ASVYILK;DCPGHADYVK;DGDNTPIIR;DIDKPFLMPVEDVFSITGR;DQGEAGDNVGLLLR;EDVFSITGR;EHILLAR;EYDGDNTPIIR;GDNTPIIR;GITINTAHVEYETK;GTIGHVDHGK;HVDCPGHADYVK;HYAHVDCPGH;HYAHVDCPGHA;HYAHVDCPGHAD;HYAHVDCPGHADY;HYAHVDCPGHADYV;HYAHVDCPGHADYVK;IETGIVK;IGTIGHVDHGK;IVVFLNK;KLLDQGEAGDNVGLLLR;KPHVNIGTIGHVDHGK;LLDQGEAGDNVGLLLR;LMPVEDVFSITGR;NIGTIGHVDHGK;PHVNIGTIGHVDHGK;PVEDVFSITGR;SFDQIDNAPEEK;STVTGVEMFR;STVTGVEMFRK;TINTAHVEYETK;TKPHVNIGTIGHVD;TKPHVNIGTIGHVDHG;TKPHVNIGTIGHVDHGK;TLDVTGEITLPEGVEMVMPGDHVEII;TTLTAAITTVLSK;TVTGVEMFRK;VDCPGHADYVK;VQIMGLGANLKSTVTGVEMFR;VVAATDGPMPQTR;YAHVDCPGHADYVK;YDGDNTPIIR;YRPQFYIR	47	TRUE	A.HVDCPGHADYVK.N;D.GDNTPIIR.G;E.VQIMGLGANLKSTVTGVEMFR.K;E.YDGDNTPIIR.G;F.LMPVEDVFSITGR.G;H.VDCPGHADYVK.N;H.YAHVDCPGHADYVK.N;H.YRPQFYIR.T;I.GTIGHVDHGK.T;I.TINTAHVEYETK.N;I.VVAATDGPMPQTR.E;K.ASVYILK.K;K.LLDQGEAGDNVGLLLR.G;K.PHVNIGTIGHVDHGK.T;K.SFDQIDNAPEEK.E;K.STVTGVEMFR.K;K.STVTGVEMFRK.L;K.TTLTAAITTVLSK.Q;L.DQGEAGDNVGLLLR.G;M.PVEDVFSITGR.G;N.IGTIGHVDHGK.T;R.DIDKPFLM*PVEDVFSITGR.G;R.DIDKPFLMPVEDVFSITGR.G;R.EHILLAR.Q;R.GITINTAHVEYETK.N;R.HYAHVDCPGH.A;R.HYAHVDCPGHA.D;R.HYAHVDCPGHAD.Y;R.HYAHVDCPGHADY.V;R.HYAHVDCPGHADYV.K;R.HYAHVDCPGHADYVK.N;R.IETGIVK.V;R.IVVFLNK.C;R.KLLDQGEAGDNVGLLLR.G;R.TKPHVNIGTIGHVD.H;R.TKPHVNIGTIGHVDHG.K;R.TKPHVNIGTIGHVDHGK.T;R.TLDVTGEITLPEGVEMVM*PGDHVEII.V;S.TVTGVEMFRK.L;T.KPHVNIGTIGHVDHGK.T;V.AATDGPMPQTR.E;V.DCPGHADYVK.N;V.EDVFSITGR.G;V.NIGTIGHVDHGK.T;Y.AHVDCPGHADYVK.N;Y.DGDNTPIIR.G;Y.EYDGDNTPIIR.G	MCH5318143.1	elongation factor Tu	19.1473	18.7485	19.0884	19.0957	19.0452	19.008	18.9766	19.063	19.6178	19.2246	24.4721	19.6341	23.8756	25.1682	19.4834	24.5279											24.4378		24.0189	26.1662		24.6243
QHB24289.1	QHB24289.1	ornithine carbamoyltransferase	2.55822	0.00720772	2.1422	Up	ornithine carbamoyltransferase [Mediterraneibacter gnavus ATCC 29149]	9764	Unknown	ESIEDTAR;GYGQEIVEELAK;KESIEDTAR;LVYMGDAR;MYDGIEYR	5	FALSE	K.ESIEDTAR.V;K.KESIEDTAR.V;K.LVYMGDAR.Y;R.GYGQEIVEELAK.Y;R.MYDGIEYR.G	QHB24289.1	ornithine carbamoyltransferase	19.1473	18.7485	19.0884	19.0957	19.0452	19.008	18.9766	19.063	19.6178	19.2246	22.8754	24.0981	23.4208	19.513	24.3009	19.5877											22.8411	23.8568	23.5641		24.3352
MUU11296.1	MUU11296.1	polyribonucleotide nucleotidyltransferase	2.74753	0.00721943	2.1415	Up	MAG: polyribonucleotide nucleotidyltransferase [Oscillibacter sp.]	8937	Unknown	EIGHGALAER;GHGALAER;GITAIQMDLK;IGHGALAER;IPGSFNR;IVADTGAK;KEVSKYAPKMLTMHIDPSKIR;KGITAIQMDLK;LAELANAAVMVGYGDTR;LDTIWEETEKR;NDGLTMEIIK;PLTMEVGKLAELANAAVMVGYGDTR;QKNEIRPLAAEVGVLPR;REIGHGALAER;YMHHYNFPGYSVGEAKPAR	16	TRUE	E.IGHGALAER.A;I.GHGALAER.A;K.GITAIQMDLK.N;K.IVADTGAK.I;K.KGITAIQMDLK.N;K.LAELANAAVMVGYGDTR.V;K.LDTIWEETEKR.Y;K.NDGLTMEIIK.E;R.EIGHGALAER.A;R.IPGSFNR.R;R.KEVSKYAPKMLTM*HIDPSKIR.E;R.PLTM*EVGKLAELANAAVMVGYGDTR.V;R.QKNEIRPLAAEVGVLPR.T;R.REIGHGALAER.A;R.YM*HHYNFPGYSVGEAKPAR.S;R.YMHHYNFPGYSVGEAKPAR.S	MUU11296.1	polyribonucleotide nucleotidyltransferase	19.1473	18.7485	19.0884	19.0957	19.0452	19.008	18.9766	19.063	19.6178	19.2246	24.5577	24.0507	24.2776	19.4884	23.3483	19.5877											24.5234	23.8094	24.4209	20.4864	23.3826
MFQ8968923.1	MFQ8968923.1	diaminopimelate decarboxylase	1.25158	0.00723851	2.14035	NS	MAG: diaminopimelate decarboxylase [Enterocloster sp.]	41451	Unknown	ATPNPFLLNILK;EYFAVK;ISNDIMDNPGDSK;SAELLLK	4	TRUE	K.ATPNPFLLNILK.D;K.EYFAVK.A;K.ISNDIMDNPGDSK.Y;K.SAELLLK.E	MFQ8968923.1	diaminopimelate decarboxylase	19.1473	18.7485	19.0884	19.0957	19.0452	19.008	18.9766	19.063	21.0765	19.2246	20.285	19.9772	22.159	20.0562	19.819	19.5877									20.8637		20.2507	19.7359	22.3023	21.0542	19.8533
MFR3730203.1	MFR3730203.1	metallopeptidase	1.59462	0.00723851	2.14035	NS	MAG: M23 family metallopeptidase [Lacrimispora sp.]	46791	Unknown	VTNQDGNASSSNAK;YSTKDLDALAEQLLSGKTMA	2	TRUE	P.VTNQDGNASSSNAK.K;R.YSTKDLDALAEQLLSGKTM*A.E	MFR3730203.1	metallopeptidase	19.1473	18.7485	19.0884	19.0957	19.0452	19.008	18.9766	19.063	21.5599	19.2246	21.8604	19.6341	19.4485	22.581	19.4834	21.1377									21.3471		21.8261			23.579		21.2341
BEH89977.1	BEH89977.1	50S ribosomal protein L24	2.92882	0.00724216	2.14013	Up	50S ribosomal protein L24 [Turicibacter faecis]	151903	Unknown	EGVVLAAHPSK;NKVVVEGVNVVK;NKVVVEGVNVVKK;TGDKVVIISGK;VVVEGVNVVK;VVVEGVNVVKK	6	TRUE	K.EGVVLAAHPSK.N;K.NKVVVEGVNVVK.K;K.NKVVVEGVNVVKK.H;K.TGDKVVIISGK.D;K.VVVEGVNVVK.K;K.VVVEGVNVVKK.H	BEH89977.1	50S ribosomal protein L24	19.1473	18.7485	19.0884	19.0957	19.0452	19.008	18.9766	19.063	19.6178	19.2246	23.8023	19.6341	19.4485	24.4891	24.4292	24.9576											23.768			25.4871	24.4635	25.054
QHB22266.1	QHB22266.1	cysteine synthase	1.40592	0.00724216	2.14013	NS	O-acetylhomoserine aminocarboxypropyltransferase/cysteine synthase [Mediterraneibacter gnavus ATCC 29149]	41072	Unknown	ATAQLMR;LQNPTNDAVAAK;NHEKVAWVR;SCVLHPASHTHR	4	TRUE	K.ATAQLMR.D;K.NHEKVAWVR.C;R.LQNPTNDAVAAK.I;R.SCVLHPASHTHR.Q	QHB22266.1	cysteine synthase	19.1473	18.7485	19.0884	19.0957	19.0452	19.008	18.9766	19.063	21.6363	19.2246	20.6331	19.6341	19.4485	21.455	19.4834	21.905									21.4235		20.5988			22.453		22.0014
UniRef100_UPI00261E624F	UPI00261E624F	flagellin	1.82919	0.00724216	2.14013	NS	flagellin n=2 Tax=uncultured Acetatifactor sp. TaxID=1671927 RepID=UPI00261E624F	33297	Unknown	AADDAAGLAISEK;AALGAVQNR;AANGTMSESDR;ADDAAGLAISEK;AIDIVADALQK;DAAGLAISEK;FNETYLLK;GISAVQTAEGALNEVHDMLQR;GLGVNGLNIGGDSVDNGTK;GLTQASSNAQDGISAVQTAEGALNEVHDMLQR;GSLSTLSTK;ISVNISMMSAR;LEHTIANLDNVVENTQSAESAIR;LGAVQNR;MLGLTTK;MNELAVK;MVVQHNLTAMNSNR;NAIQNEIDQLTTEIDR;NLTAMNSNR;QHNLTAMNSNR;QYGSELK;SNAQDGISAVQTAEGALNEVHDMLQR;TAEGALNEVHDMLQR;VQAFTSMDALASAIR;VQHNLTAMNSNR;VVQHNLTAMNSNR	32	TRUE	-.M*VVQHNLTAM*NSNR.M;-.M*VVQHNLTAMNSNR.M;-.MVVQHNLTAM*NSNR.M;-.MVVQHNLTAMNSNR.M;A.ADDAAGLAISEK.M;A.LGAVQNR.L;D.DAAGLAISEK.M;D.GISAVQTAEGALNEVHDMLQR.M;H.NLTAMNSNR.M;K.AANGTMSESDR.N;K.AIDIVADALQK.V;K.FNETYLLK.G;K.GSLSTLSTK.T;K.ISVNISMMSAR.G;K.VQAFTSM*DALASA	UPI00261E624F	flagellin	22.486	23.6684	22.5946	25.1666	22.6471	23.6526	25.6657	22.6747	24.3056	26.3865	26.5768	25.8433	24.3843	25.7238	24.471	25.498	23.3383			25.146	22.6677		25.7374	22.8887	24.0928	25.7615	26.5425	25.602	24.5276		24.5053	25.5944
UniRef100_UPI002ED3E63B	UPI002ED3E63B	phosphoribosylaminoimidazolecarboxamide formyltransferase	3.12532	0.00724851	2.13975	Up	phosphoribosylaminoimidazolecarboxamide formyltransferase n=3 Tax=uncultured Acetatifactor sp. TaxID=1671927 RepID=UPI002ED3E63B	39989	Unknown	AATGLPAATSFK;ADNWFLR;CNPNQKPSR;GCNPNQKPSR;GGQAIGIGAGQQSR;HVSPAGAAVGLPLDETLAK;NELDVNGDLLSNIVTVNK;QSPQVLGLQFVDK;VKPPVFTREEK;YGCNPNQK;YGCNPNQKPSR	11	TRUE	G.CNPNQKPSR.I;K.AATGLPAATSFK.H;K.ADNWFLR.Q;K.GGQAIGIGAGQQSR.I;K.HVSPAGAAVGLPLDETLAK.I;K.VKPPVFTREEK.R;K.YGCNPNQK.P;K.YGCNPNQKPSR.I;R.NELDVNGDLLSNIVTVNK.E;R.QSPQVLGLQFVDK.L;Y.GCNPNQKPSR.I	UPI002ED3E63B	phosphoribosylaminoimidazolecarboxamide formyltransferase	23.9047	18.0518	19.1426	23.97	18.5409	17.9554	17.8305	18.8697	20.5639	23.9642	22.2413	24.0554	22.9164	23.2482	23.1958	23.083	24.757			23.9494					20.3511	23.3392		23.8141		24.2461	23.2301	23.1795
MFR2793525.1	MFR2793525.1	RNA polymerase	2.74114	0.00726084	2.13901	Up	MAG: DNA-directed RNA polymerase subunit beta [Eisenbergiella sp.]	903	Unknown	AGDILVGK;DDIDHLGNR;DQNNPLGELTHK;DVHYSHYGR;ELQSLGLDVR;ENGDELSPGVNQAVR;EVRAGDILVGK;GDNIPEPGIPESFK;GETELTAEER;LGPEEITR;NMRMSYARR;SLVTQQPLGGK;VIVSQLVR	13	TRUE	A.EVRAGDILVGK.V;E.DDIDHLGNR.R;K.ELQSLGLDVR.V;K.GDNIPEPGIPESFK.V;K.GETELTAEER.L;K.LGPEEITR.D;K.NM*RMSYARR.K;M.DQNNPLGELTHK.R;R.AGDILVGK.V;R.DVHYSHYGR.M;R.ENGDELSPGVNQAVR.I;R.VIVSQLVR.S;Y.SLVTQQPLGGK.A	MFR2793525.1	RNA polymerase	19.1473	18.7485	19.0884	19.0957	19.0452	19.008	18.9766	19.063	19.6178	19.2246	23.8877	24.8917	23.397	19.513	23.9824	19.5877											23.8534	24.6503	23.5403		24.0167
MUU10647.1	MUU10647.1	50S ribosomal protein L36	2.82762	0.00726084	2.13901	Up	MAG: 50S ribosomal protein L36 [Oscillibacter sp.]	172322	Unknown	VICENPK;VMVICENPK	2	FALSE	M.VICENPK.H;R.VMVICENPK.H	MUU10647.1	50S ribosomal protein L36	18.3978	23.0764	19.1426	18.8748	18.5409	23.1817	17.8305	22.1737	22.9824	22.8841	23.0772	22.8021	20.788	24.5665	23.0404	23.6987		22.6074				22.9967		22.3877	22.7696		23.0429	22.5608	20.9313	25.5645	23.0747	23.7951
MFR2793315.1	MFR2793315.1	IMP dehydrogenase	2.4327	0.00726208	2.13894	Up	MAG: IMP dehydrogenase [Eisenbergiella sp.]	28279	Unknown	ALIEAGADAVK;DTVTEHRMAIAMAR;EGRVAYKGLLEDTVFQLMGGLR;GPGSICTTR;IEAGADAVK;IKLNIPLMSAGMDTVTEHR;LLCGAGVGITANVLDR;LNIPLMSAGMDTVTEHR;MAIAMAR;MGQIIGDGITFDDVLLVPAYSK;NMSIEAQADEVDK;PLMSAGMDTVTEHR;QGGIGIIHK;SHPHDIHITK;VDVIVLDSAHGHSENVLK;VGIGPGSICTTR;VVAGIGVPQVTAIMDCYAVAR	18	TRUE	-.MGQIIGDGITFDDVLLVPAYSK.V;E.SHPHDIHITK.E;I.GPGSICTTR.V;I.PLM*SAGMDTVTEHR.M;K.IKLNIPLMSAGM*DTVTEHR.M;K.LNIPLM*SAGMDTVTEHR.M;K.LNIPLMSAGMDTVTEHR.M;K.NMSIEAQADEVDK.V;K.VDVIVLDSAHGHSENVLK.C;K.VGIGPGSICTTR.V;L.IEAGADAVK.V;M.DTVTEHRMAIAM*AR.Q;R.ALIEAGADAVK.V;R	MFR2793315.1	IMP dehydrogenase	19.1473	18.7485	19.0884	19.0957	19.0452	19.008	18.9766	19.063	23.7906	19.2246	23.036	19.6341	19.4485	19.513	23.0885	23.8989									23.5778		23.0017				23.1228	23.9953
UPI000ED4B5ED	UPI000ED4B5ED	status=active	1.86538	0.00726208	2.13894	NS	status=active	93481	Unknown	AALAAGLKPIVCVGELLWER;AIIAGNWK;EMGVEYVVLGHSER;EPVWAIGTGK;GVEYVVLGHSER;IAYEPVWAIGTGK;IGAENCHWAES;IVIAYEPVWAIGTGK;KAIIAGNWK;NIVIAYEPVWAIGTGK;PVWAIGTGK;QYFGETDETVNKR;RQYFGETDETVNKR;TATADQAEEVCAFIR;VLGHSER;VVLGHSER;YEPVWAIGTGK	17	TRUE	A.YEPVWAIGTGK.T;E.PVWAIGTGK.T;K.AALAAGLKPIVCVGELLWER.E;K.AIIAGNWK.M;K.EMGVEYVVLGHSER.R;K.IGAENCHWAES.G;K.NIVIAYEPVWAIGTGK.T;K.TATADQAEEVCAFIR.A;M.GVEYVVLGHSER.R;N.IVIAYEPVWAIGTGK.T;R.KAIIAGNWK.M;R.QYFGETDETVNKR.T;R.RQYFGETDETVNKR.T;V.IAYEPVWAIGTGK.T;V.VLGHSER.R;Y.EPVWAIGTGK.T;Y.VVLGHSER.R	UPI000ED4B5ED	status=active	19.1473	18.7485	19.0884	19.0957	19.0452	19.008	18.9766	19.063	22.8447	19.2246	21.0926	19.6341	22.3198	19.513	22.8791	19.5877									22.6319		21.0583		22.4631		22.9134
TGY96430.1	TGY96430.1	hypothetical protein E5329_09495	2.1854	0.00726208	2.13894	Up	hypothetical protein E5329_09495 [Petralouisia muris]	142011	Unknown	AYNQNSNTIQK;EYQAVEAAAMK;SVAEGNSTYAK;VLEEGWGNR	5	TRUE	K.AYNQNSNTIQK.-;K.EYQAVEAAAM*K.F;K.EYQAVEAAAMK.F;K.SVAEGNSTYAK.E;R.VLEEGWGNR.I	TGY96430.1	hypothetical protein E5329_09495	19.1473	18.7485	19.0884	19.0957	19.0452	19.008	18.9766	19.063	24.9323	19.2246	20.8444	22.5463	21.8666	19.513	21.1409	19.5877									24.7195		20.8101	22.305	22.0099		21.1752
MFR0802452.1	MFR0802452.1	L-arabinose isomerase	3.51702	0.00726208	2.13894	Up	MAG: L-arabinose isomerase [Suilimivivens sp.]	26152	Unknown	AVTEGDKVEAQIK;CQPLSMGDR;CQPLSMGDREDPAR;DLMLGEVFYR;EYGHIVSR;GTSMLEDYTYNLVK;GYGFGAEGDWK;KVEKPMPK;NVAVTEGDKVEAQIK;QLPGLAIQR;SWILGLQEYR;TAVGIVESSHIR;TFNEANLDESCAGVITWMHTFSPAK;TFSPAKSWILGLQEYR;VEKPMPK	16	FALSE	H.TFSPAKSWILGLQEYR.K;K.CQPLSM*GDREDPAR.L;K.CQPLSMGDR.E;K.CQPLSMGDREDPAR.L;K.GTSMLEDYTYNLVK.G;K.GYGFGAEGDWK.V;K.KVEKPMPK.L;K.QLPGLAIQR.L;K.SWILGLQEYR.K;K.VEKPMPK.L;R.DLMLGEVFYR.-;R.EYGHIVSR.M;R.NVAVTEGDKVEAQIK.F;R.TAVGIVESSHIR.V;R.TFNEANLDESCAGVITWMHTFSPAK.S;V.AVTEGDKVEAQIK.F	MFR0802452.1	L-arabinose isomerase	19.1473	18.7485	19.0884	19.0957	19.0452	19.008	18.9766	19.063	26.1232	19.2246	25.2215	19.6341	25.7914	19.513	25.2132	19.5877									25.9104		25.1873		25.9347		25.2475
MCX4345151.1	MCX4345151.1	dihydroorotate dehydrogenase	2.12955	0.00728312	2.13768	Up	MAG: dihydroorotate dehydrogenase [Kineothrix sp.]	75981	Unknown	EGAIAFGQK;IAGVEFK;IIVNVCGK;LSPNVTDITEMAK;TGGLSGPAIKPVAVR	5	TRUE	K.EGAIAFGQK.A;K.IAGVEFK.N;K.IIVNVCGK.T;K.LSPNVTDITEMAK.A;Q.TGGLSGPAIKPVAVR.M	MCX4345151.1	dihydroorotate dehydrogenase	19.1473	18.7485	19.0884	19.0957	19.0452	19.008	18.9766	19.063	22.9248	19.2246	22.9726	22.591	19.4485	19.513	19.4834	23.0511									22.712		22.9383	22.3497				23.1475
UniRef100_UPI003D7CFB30	UPI003D7CFB30	aminopeptidase	-2.3986	0.00730737	2.13624	Down	aminopeptidase n=1 Tax=Brotaphodocola sp. TaxID=3073577 RepID=UPI003D7CFB30	31177	Unknown	THYYGGIR;THYYGGIRK	2	FALSE	K.THYYGGIR.K;K.THYYGGIRK.Y	UPI003D7CFB30	aminopeptidase	23.0488	22.4332	22.5709	23.4967	20.9286	21.9978	22.6506	21.3122	20.087	18.1635	18.9056	18.1622	22.6408	22.7412	19.162	19.3877	23.9011				20.9492		22.7223	21.5262					22.7841	23.7392
UniRef100_UPI003D7D79C4	UPI003D7D79C4	aminopeptidase	-2.3986	0.00730737	2.13624	Down	aminopeptidase n=1 Tax=Brotaphodocola sp. TaxID=3073577 RepID=UPI003D7D79C4	31177	Unknown	THYYGGIR;THYYGGIRK	2	FALSE	K.THYYGGIR.K;K.THYYGGIRK.Y	UPI003D7D79C4	aminopeptidase	23.0488	22.4332	22.5709	23.4967	20.9286	21.9978	22.6506	21.3122	20.087	18.1635	18.9056	18.1622	22.6408	22.7412	19.162	19.3877	23.9011				20.9492		22.7223	21.5262					22.7841	23.7392
TGY97064.1	TGY97064.1	cysteine synthase	2.6976	0.00730737	2.13624	Up	cysteine synthase A [Petralouisia muris]	71236	Unknown	AAAILAGRPENHGK;ATTGPEIWQQTEGK;EGATIIEPTSGNTGIGLASVAASK;ESALELIGGTPILK;IALAMIEDAEKK;KAGITDAVVLAK;LEYLNPAGSVK;TIVALLPDSGDR;VQVVAVEPAGSPVLSK	9	TRUE	K.AAAILAGRPENHGK.T;K.ATTGPEIWQQTEGK.V;K.EGATIIEPTSGNTGIGLASVAASK.G;K.ESALELIGGTPILK.L;K.LEYLNPAGSVK.D;K.TIVALLPDSGDR.Y;K.VQVVAVEPAGSPVLSK.G;R.IALAMIEDAEKK.G;R.KAGITDAVVLAK.L	TGY97064.1	cysteine synthase	19.1473	18.7485	19.0884	19.0957	19.0452	19.008	18.9766	19.063	24.1983	19.2246	24.0788	24.0202	23.6473	19.513	19.4834	19.5877									23.9855		24.0445	23.7789	23.7906
SET04498.1	SET04498.1	NusB antitermination factor	-2.14385	0.00730737	2.13624	Down	NusB antitermination factor [Thomasclavelia cocleata]	153629	Unknown	LLVDINEEEVR;YCDEDAYKFINGLLNKIK	2	TRUE	K.LLVDINEEEVR.E;K.YCDEDAYKFINGLLNKIK.-	SET04498.1	NusB antitermination factor	19.1473	21.9025	24.3209	19.1184	21.1741	22.6796	22.0465	22.195	19.6178	19.2246	18.9245	19.6341	19.4485	19.513	19.4834	19.5877		21.4335	23.9475	19.0978	21.1947	22.4946	22.1182	22.409
MFR0742049.1	MFR0742049.1	adenylosuccinate synthase	2.67646	0.00730907	2.13614	Up	MAG: adenylosuccinate synthase [Roseburia sp.]	41040	Unknown	FQGGANAGHTIVNDYGK;GGDGGEFGATTGRP;GGDGGEFGATTGRPR;MGWFDCVASK;SGIAPFYSDK;SGIAPFYSDKYAK	6	FALSE	K.SGIAPFYSDK.Y;K.SGIAPFYSDKYAK.I;R.FQGGANAGHTIVNDYGK.F;R.GGDGGEFGATTGRP.R;R.GGDGGEFGATTGRPR.R;R.MGWFDCVASK.Y	MFR0742049.1	adenylosuccinate synthase	21.5351	18.0518	19.1426	21.3046	18.5409	17.9554	17.8305	20.748	23.507	22.0215	22.8555	23.87	19.8185	23.2085	22.2691	18.9705	22.3874			21.284				20.962	23.2942			23.6287	19.9618	24.2064	22.3034	19.0669
MCH5318615.1	MCH5318615.1	insulinase	1.881	0.00730907	2.13614	NS	MAG: insulinase family protein [Paramuribaculum sp.]	3253	Unknown	GQADFYIAQK;NLINWLESVGVK;TVAGNTVPK;YERQYNNRNQR	4	TRUE	K.GQADFYIAQK.V;K.NLINWLESVGVK.F;R.TVAGNTVPK.D;R.YERQYNNRNQR.E	MCH5318615.1	insulinase	19.1473	18.7485	19.0884	19.0957	19.0452	19.008	18.9766	19.063	21.9428	19.2246	23.2664	22.413	21.7898	19.513	19.4834	19.5877									21.73		23.2321	22.1716	21.9331
ASB41679.1	ASB41679.1	glutamate dehydrogenase	4.00292	0.00732183	2.13538	Up	glutamate dehydrogenase [Acutalibacter muris]	36626	Unknown	AANAGGVATSALEMSQNSQR;EIGYMFGQYK;FCQSFMTELFR;FLGFEQIFK;GGSDFDPK;GKVQVNR;GVLFAPGK;HIGADTDVPAGDIGTGAR;LGFEQIFK;LHPSVNLGVIK;LKDIMENIFANADAAAEK;LSWTFEEVDAK;NSFEGVLTGK;NSLTGLPIGGGK;NYVVGANIAGFVK;SLTGLPIGGGK;VPWVDDK;VPWVDDKGKVQVNR;VQFNSAIGPYK;VQFNSAIGPYKGGLR;YQENGILER	21	TRUE	A.FCQSFMTELFR.H;A.GVLFAPGK.A;F.LGFEQIFK.N;K.AANAGGVATSALEMSQNSQR.L;K.FLGFEQIFK.N;K.GGSDFDPK.G;K.GKVQVNR.G;K.LKDIMENIFANADAAAEK.Y;K.NSLTGLPIGGGK.G;K.NYVVGANIAGFVK.V;K.YQENGILER.I;N.SLTGLPIGGGK.G;R.EIGYMFGQYK.R;R.HIGADTDVPAGDIGTGAR.E;R.LHPSVNLGVIK.F;R.LSWTFEEVDAK.L;R.NSFEGVLTGK.G;R.VPWVDDK.G;R.VPWVDDKGKVQVNR.G;R.VQFNSAIGPYK.G;R.VQFNSAIGPYKGGLR.L	ASB41679.1	glutamate dehydrogenase	19.1473	18.7485	19.0884	19.0957	19.0452	19.008	18.9766	19.063	26.8549	19.2246	26.2541	19.6341	26.9671	19.513	26.1605	19.5877									26.6421		26.2198		27.1104		26.1948
WP_123481851.1	WP_123481851.1	dihydroxy-acid dehydratase	2.01131	0.00733268	2.13474	Up	dihydroxy-acid dehydratase [Lepagella muris]	14648	Unknown	KHLGKECALITDGR;RKEEEAHGK;RKEEEAHGKDAFCPRGR;VDGLTLGEAIEK	4	TRUE	R.RKEEEAHGK.D;R.RKEEEAHGKDAFCPRGR.D;R.VDGLTLGEAIEK.Y;S.KHLGKECALITDGR.F	WP_123481851.1	dihydroxy-acid dehydratase	18.3978	18.0518	20.5265	20.5144	18.5409	17.9554	17.8305	18.8697	21.9948	20.9634	20.1684	20.058	20.881	23.1616	18.3094	21.2409			20.1531	20.4938					21.782	20.3384	20.1341			24.1595		21.3373
UniRef100_UPI0026188D3D	UPI0026188D3D	beta-N-acetylhexosaminidase	3.9469	0.00734524	2.13399	Up	beta-N-acetylhexosaminidase n=1 Tax=uncultured Acetatifactor sp. TaxID=1671927 RepID=UPI0026188D3D	14258	Unknown	EEISAWAGLNLDIR;GIELVPSIATFGHLYK;KGDVSLSTNASLGEHR;LADKLCFYK;MILLPMPK;MNQLQLYVEHSYLYR;QDAGLLPFVEIDDEPDMK;RVEEMEAR;SMDSTCRGIVECAHVSLEMIR;VDTAVVMEAACPR;VEEKSGNLVLR	11	TRUE	-.MILLPMPK.K;K.EEISAWAGLNLDIR.Q;K.LADKLCFYK.M;K.M*NQLQLYVEHSYLYR.D;K.RVEEMEAR.L;K.VEEKSGNLVLR.V;R.GIELVPSIATFGHLYK.L;R.KGDVSLSTNASLGEHR.Y;R.QDAGLLPFVEIDDEPDMK.N;R.SM*DSTCRGIVECAHVSLEM*IR.C;R.VDTAVVMEAACPR.E	UPI0026188D3D	beta-N-acetylhexosaminidase	19.1473	18.7485	19.0884	19.0957	19.0452	19.008	18.9766	19.063	26.6032	19.2246	26.7089	19.6341	26.7371	19.513	25.7393	19.5877									26.3904		26.6746		26.8804		25.7736
tr|A0A7X3ME75|A0A7X3ME75_9FIRM	A0A7X3ME75	Large ribosomal subunit protein bL12	1.6278	0.00735696	2.1333	NS	Large ribosomal subunit protein bL12	141940	rplL	AEAEEIKAK;AVVDEAPK;EITGLGLK;ELSVLELNELVK;LTTAEFIDAIK;VLELNELVK	6	TRUE	K.AEAEEIKAK.L;K.AVVDEAPK.V;K.ELSVLELNELVK.A;K.LTTAEFIDAIK.E;R.EITGLGLK.E;S.VLELNELVK.A	A0A7X3ME75	Large ribosomal subunit protein bL12	21.9288	22.7403	22.0985	22.3509	21.5519	21.2158	23.5899	23.3538	23.4216	23.6319	23.3161	23.0711	24.0407	25.4804	24.5018	24.3885	22.781	22.2712		22.3303	21.5725	21.0308	23.6616	23.5678	23.2088	23.0069	23.2818	22.8298	24.184	26.4784	24.5361
MCX4344945.1	MCX4344945.1	RNA polymerase	2.90794	0.00735696	2.1333	Up	MAG: DNA-directed RNA polymerase subunit beta [Kineothrix sp.]	902	Unknown	AGDILVGK;DQNNPLGELTHK;DTSLKVPHGEYGIVVDAK;DVHYSHYGR;DVPGVGDDALK;DVPGVGDDALKDLDER;ELQSLGLDVR;ENGDELSPGVNQAVR;ERNVKILSNMMVDITNFVDCNPK;EVRAGDILVGK;GDNIPEPGIPESFK;GETELTAEER;KVPITVLIR;LGPEEITR;MEKNRIRPIAAGKNIR;MTTHDAEEISPQILIN;PGVGDDALKDLDER;SLVTQQPLGGK;TEAPVVGTGMEPK;TSVHIEEYEAEAR;VIVSQLVR	21	TRUE	-.MEKNRIRPIAAGKNIR.M;A.EVRAGDILVGK.V;D.TEAPVVGTGMEPK.A;E.ERNVKILSNM*MVDITNFVDCNPK.E;K.ELQSLGLDVR.V;K.GDNIPEPGIPESFK.V;K.GETELTAEER.L;K.LGPEEITR.D;M.DQNNPLGELTHK.R;R.AGDILVGK.V;R.DTSLKVPHGEYGIVVDAK.V;R.DVHYSHYGR.M;R.DVPGVGDDALK.D;R.DVPGVGDDALKDLDER.G;R.ENG	MCX4344945.1	RNA polymerase	19.1473	18.7485	19.0884	19.0957	19.0452	19.008	18.9766	19.063	19.6178	19.2246	24.8877	23.8735	23.7494	19.513	24.9824	19.5877											24.8534	23.6322	23.8927		25.0167
MUU02144.1	MUU02144.1	glutamate decarboxylase	1.42755	0.00741052	2.13015	NS	MAG: glutamate decarboxylase [Alistipes sp.]	30500	Unknown	LGFEGYK;LMNEAININYIDETEYPR	2	TRUE	R.LGFEGYK.E;R.LMNEAININYIDETEYPR.V	MUU02144.1	glutamate decarboxylase	19.1473	18.7485	19.0884	19.0957	19.0452	19.008	18.9766	19.063	19.6555	19.2246	20.4351	21.4089	22.6308	19.513	19.878	20.8471									19.4427		20.4008	21.1676	22.7741		19.9123	20.9435
QHB24430.1	QHB24430.1	50S ribosomal protein L13	1.49405	0.0074168	2.12978	NS	50S ribosomal protein L13 [Mediterraneibacter gnavus ATCC 29149]	136333	Unknown	TYMANPDKIER;VVDAEGCTLGR;VVELAVK;YMANPDKIER	4	TRUE	K.TYMANPDKIER.K;K.VVELAVK.G;T.YMANPDKIER.K;Y.VVDAEGCTLGR.L	QHB24430.1	50S ribosomal protein L13	19.1473	18.7485	19.0884	19.0957	19.0452	19.008	18.9766	19.063	20.0482	19.2246	18.9245	19.6341	21.9253	21.507	20.906	21.9552									19.8354				22.0686	22.505	20.9403	22.0516
BEH91936.1	BEH91936.1	-monophosphate dehydrogenase	3.45923	0.00741704	2.12977	Up	inosine-5'-monophosphate dehydrogenase [Turicibacter faecis]	27222	Unknown	CGAAVGIGLDTMER;DLIAAGADAVK;EAFPQLQVIGGNIVTPEAAK;ESHPHDVEITQEAPNYQK;GKLEDVIYQLCGGLR;GPGSICTTR;LAIALAHQGGVGFIHK;LEDVIYQLCGGLR;LSGDFVK;NMTITEQAEEVR;NMTITEQAEEVRR;QIELNVPIISSAMDTVTESR;TMSYPNSCKDEHGR;TVGVPVIADGGLK;VGIGPGSICTTR;VVAGVGVPQISAVNDVYEYCK;VVSTGLTFDDVLLIPQR	17	TRUE	I.GPGSICTTR.V;K.DLIAAGADAVK.V;K.EAFPQLQVIGGNIVTPEAAK.D;K.GKLEDVIYQLCGGLR.A;K.LEDVIYQLCGGLR.A;K.LSGDFVK.A;K.NMTITEQAEEVR.R;K.NMTITEQAEEVRR.V;K.TMSYPNSCKDEHGR.L;K.TVGVPVIADGGLK.L;K.VGIGPGSICTTR.V;K.VVSTGLTFDDVLLIPQR.S;R.CGAAVGIGLDTMER.V;R.ESHPHDVEITQEAPNYQK.-;R.LAIALAHQGGVGFIHK.N;R.QIELNVPIISSAMDTVTESR.L;R.VVAGVGVPQISAVNDVYEYCK.T	BEH91936.1	-monophosphate dehydrogenase	19.1473	18.7485	19.0884	19.0957	19.0452	19.008	18.9766	19.063	19.6178	19.2246	25.5614	26.222	24.7492	19.513	25.3708	19.5877											25.5271	25.9807	24.8925		25.4051
TGY91549.1	TGY91549.1	ATPase	2.98229	0.00743318	2.12883	Up	ATPase [Petralouisia muris]	22080	Unknown	AAVDFLK;AGELLVPFR;DVEGFDAFIK;DVEGFDAFIKR;EGFDAFIKR;EQIINDIQNGK;FSLANFMR;GKEQIINDIQNGK;GLQDCYQNMAK;KLTEVFQYNIPQR;LEDIIPK;LLDVTGTLKPGIPVCPPEGDAGTGMVATK;LTEVFQYNIPQR;LTGQQVLGVGEASGMFPIDIETGEFDKK;MMGQFNELIASEK;NTITEEASK;NTITEEASKK;QQVLGVGEASGMFPIDIETGEFDKK;TALGIEFGSTR;TGLDILLK;TGLDILLKEEGVKLDELMGHGGLFK;TPDSKFSLANFMR;VFAGQESVTIQPDAR;VLTAGENAGALTGEGAK;VNLFTSLGALK;YSEGLPIER	26	TRUE	G.QQVLGVGEASGM*FPIDIETGEFDKK.M;K.AGELLVPFR.T;K.EQIINDIQNGK.T;K.FSLANFMR.V;K.GLQDCYQNMAK.D;K.KLTEVFQYNIPQR.W;K.LEDIIPK.V;K.LLDVTGTLKPGIPVCPPEGDAGTGMVATK.S;K.LTEVFQYNIPQR.W;K.LTGQQVLGVGEASGMFPIDIETGEFDKK.M;K.MMGQFNELIASEK.F;K.TALGIEFGSTR.I;K.TGLDILLK.E;K.TGLDILLKEEGVKLDELMGHGGLFK.T;K.VFAGQESVTIQPDAR.D;K.VLTAGENAGALTGEGAK.L;M.GKEQIINDIQNGK.T;R.AAVDFLK.-;R.DVEGFDAFIK.R;R.DVEGFDAFIKR.Y;R.NTITEEASK.K;R.NTITEEASKK.L;R.TPDSKFSLANFMR.V;R.VNLFTSLGALK.T;R.YSEGLPIER.A;V.EGFDAFIKR.Y	TGY91549.1	ATPase	19.1473	18.7485	19.0884	19.0957	19.0452	19.008	18.9766	19.063	24.6951	19.2246	24.5783	24.6519	24.2969	19.513	19.4834	19.5877									24.4823		24.544	24.4106	24.4402
MFQ8969381.1	MFQ8969381.1	SIS	-2.22014	0.00743591	2.12867	Down	MAG: SIS domain-containing protein [Enterocloster sp.]	67614	Unknown	ALDFLNR;DVPFILLMNEGK;FVGCGASK;HGPFEIVDK;VYAEQLAIVR	5	TRUE	F.FVGCGASK.A;F.HGPFEIVDK.D;K.DVPFILLMNEGK.T;R.ALDFLNR.F;R.VYAEQLAIVR.N	MFQ8969381.1	SIS	21.7945	23.5462	21.668	21.931	21.7359	22.5408	22.9271	21.2221	20.087	18.1635	21.0096	18.1622	18.6173	22.4028	21.7745	19.3877		23.0772	21.2946		21.7565			21.4361			20.9753			23.4008	21.8088
UPI001B3C507F	UPI001B3C507F	status=active	4.08241	0.00744068	2.12839	Up	status=active	36491	Unknown	AANAGGVATSALEMSQNSER;AGGVATSALEMSQNSER;ALEMSQNSER;EIGYMYGQYK;EIGYMYGQYKR;FCQSFMTELYR;FLGFEQIFK;FRVPWVDDNGQVQVNTGYR;GGSDFDPK;GGVATSALEMSQNSER;GLLYLTEEMLK;GLSYGGSLAR;GVYEGVLTGK;HIGADTDVPAGDIGTGAR;LGFEQIFK;LHPSVNIGIIK;LKGVYEGVLTGK;LSWTFEEVDAK;LTEYAANR;NSLTGLPIGGGK;RPSAEYHEGK;SALEMSQNSER;SLTGLPIGGGK;SYVDEVLAR;TEATGYGLLYLTEEMLK;VPWVDDNGQ;VPWVDDNGQVQVNTGYR;VQFNSAIGPYK;VQFNSAIGPYKGGLR;VVTVSDSTGWIYDSEGIDVALLK	33	TRUE	A.FCQSFMTELYR.H;A.GGVATSALEMSQNSER.L;F.LGFEQIFK.N;I.FRVPWVDDNGQVQVNTGYR.V;K.AANAGGVATSALEM*SQNSER.L;K.AANAGGVATSALEMSQNSER.L;K.FLGFEQIFK.N;K.GGSDFDPK.G;K.GLSYGGSLAR.T;K.GVYEGVLTGK.G;K.NSLTGLPIGGGK.G;K.VVTVSDSTGWIYDSEGIDVALLK.E;M.SYVDEVLAR.V;N.AGGVATSALEMSQNSER.L;N.RPSAEYHEGK.G;N.SLTGLPIGGGK.G;R.EIGYM*YGQYK.R;R.EIGYMYGQYK.R;R.EIGYMYGQYKR.L;R.HIGADTDVPAGDIGTGAR.E;R.LHPSVNIGIIK.F;R.LKGVYEGVLTGK.G;R.LSWTFEEVDAK.L;R.LTEYAANR.P;R.TEATGYGLLYLTEEM*LK.C;R.TEATGYGLLYLTEEMLK.C;R.VPWVDDNGQ.V;R.VPWVDDNGQVQVNTGYR.V;R.VQFNSAIGPYK.G;R.VQFNSAIGPYKGGLR.L;S.ALEMSQNSER.L;T.SALEMSQNSER.L;Y.GLLYLTEEMLK.C	UPI001B3C507F	status=active	19.1473	18.7485	19.0884	19.0957	19.0452	19.008	18.9766	19.063	26.8549	19.2246	27.4633	19.6341	26.52	19.513	26.0343	19.5877									26.6421		27.429		26.6633		26.0686
UniRef100_UPI00140FF05D	UPI00140FF05D	selenium-dependent molybdenum cofactor biosynthesis protein YqeB	2.81783	0.00744068	2.12839	Up	selenium-dependent molybdenum cofactor biosynthesis protein YqeB n=1 Tax=Clostridium cuniculi TaxID=2548455 RepID=UPI00140FF05D	91090	Unknown	PDVVVDAIIAK;VVDAIIAK	2	TRUE	R.PDVVVDAIIAK.K;V.VVDAIIAK.K	UPI00140FF05D	selenium-dependent molybdenum cofactor biosynthesis protein YqeB	19.1473	18.7485	19.0884	19.0957	19.0452	19.008	18.9766	19.063	19.6178	19.2246	23.8887	19.6341	23.6512	23.8953	19.4834	25.3203											23.8544		23.7945	24.8932		25.4167
UniRef100_UPI003D7D8C1C	UPI003D7D8C1C	LL-diaminopimelate aminotransferase	1.54048	0.00744784	2.12797	NS	LL-diaminopimelate aminotransferase n=1 Tax=Brotaphodocola sp. TaxID=3073577 RepID=UPI003D7D8C1C	46941	Unknown	CAIEFCSLSK;ESYLFSEIAHR;KAISEYYAR;KCAIEFCSLSK;TAGFTGTRCGYTVVPR	5	TRUE	K.CAIEFCSLSK.T;K.ESYLFSEIAHR.V;K.KCAIEFCSLSK.T;K.TAGFTGTRCGYTVVPR.E;R.KAISEYYAR.N	UPI003D7D8C1C	LL-diaminopimelate aminotransferase	19.1473	18.7485	19.0884	19.0957	19.0452	19.008	18.9766	19.063	19.6178	21.7724	18.9245	21.9572	21.2083	19.513	21.9155	19.5877										21.1474		21.7159	21.3516		21.9498
UniRef100_UPI003D7E1506	UPI003D7E1506	LL-diaminopimelate aminotransferase	1.54048	0.00744784	2.12797	NS	LL-diaminopimelate aminotransferase n=1 Tax=Brotaphodocola sp. TaxID=3073577 RepID=UPI003D7E1506	46945	Unknown	CAIEFCSLSK;ESYLFSEIAHR;KCAIEFCSLSK;TAGFTGTRCGYTVVPR	4	FALSE	K.CAIEFCSLSK.T;K.ESYLFSEIAHR.V;K.KCAIEFCSLSK.T;K.TAGFTGTRCGYTVVPR.E	UPI003D7E1506	LL-diaminopimelate aminotransferase	19.1473	18.7485	19.0884	19.0957	19.0452	19.008	18.9766	19.063	19.6178	21.7724	18.9245	21.9572	21.2083	19.513	21.9155	19.5877										21.1474		21.7159	21.3516		21.9498
TGY96241.1	TGY96241.1	hypothetical protein E5329_10350	1.96907	0.00745509	2.12755	NS	hypothetical protein E5329_10350 [Petralouisia muris]	146185	Unknown	GSMNQMYYSCPTCGR;MVSLGMDK;NQMYYSCPTCGR	5	TRUE	K.GSMNQM*YYSCPTCGR.M;K.GSMNQMYYSCPTCGR.M;M.NQMYYSCPTCGR.M;R.MVSLGM*DK.C;R.MVSLGMDK.C	TGY96241.1	hypothetical protein E5329_10350	19.1473	18.7485	19.0884	19.0957	19.0452	19.008	18.9766	19.063	23.4882	19.2246	22.0594	22.6085	21.9603	19.513	19.4834	19.5877									23.2754		22.0251	22.3672	22.1036
TGY96319.1	TGY96319.1	50S ribosomal protein L17	2.99462	0.00745509	2.12755	Up	50S ribosomal protein L17 [Petralouisia muris]	122404	Unknown	DGKRVKEVVDGK;DNFEEVTVTAK;EKDNFEEVTVTAK;EVVDGKK;IVTTEAK;KIDVATK;KVAEGLIAMAVR;KVTVYDEVEK;KVTVYDEVEKK;LFDEVAPK;NQVTALLYH;NQVTALLYHGK;SVTSVPAENAGK;VAEGLIAMAVR;VLYSVTSVPAENAGK;VTVYDEVEK;VTVYDEVEKK	17	TRUE	K.DGKRVKEVVDGK.K;K.DNFEEVTVTAK.V;K.EVVDGKK.V;K.IVTTEAK.A;K.KIDVATK.L;K.KVTVYDEVEK.K;K.KVTVYDEVEKK.I;K.LFDEVAPK.Y;K.VAEGLIAMAVR.E;K.VLYSVTSVPAENAGK.K;K.VTVYDEVEK.K;K.VTVYDEVEKK.I;R.EKDNFEEVTVTAK.V;R.KVAEGLIAMAVR.E;R.NQVTALLYH.G;R.NQVTALLYHGK.I;Y.SVTSVPAENAGK.K	TGY96319.1	50S ribosomal protein L17	19.1473	18.7485	19.0884	19.0957	19.0452	19.008	18.9766	19.063	19.6178	19.2246	25.6948	19.6341	24.4132	19.513	23.7972	24.2349											25.6605		24.5566		23.8314	24.3313
BBP49539.1	BBP49539.1	H-dependent oxidoreductase	-1.70428	0.00746226	2.12713	NS	NAD(P)H-dependent oxidoreductase [Akkermansia muciniphila]	108727	Unknown	FVVVTNR;LEQPTWHALAESLR;LSPSSLGLQLWK;VDSCTIGGMDR	4	TRUE	K.FVVVTNR.E;R.LEQPTWHALAESLR.L;R.LSPSSLGLQLWK.F;R.VDSCTIGGMDR.A	BBP49539.1	H-dependent oxidoreductase	20.0667	21.4649	22.018	19.3656	20.9209	21.9899	20.1222	18.7945	20.087	18.1635	18.9056	18.1622	18.6173	17.7723	20.0128	19.3877		20.9959	21.6446	19.3449	20.9415			19.0085							20.0471
tr|A0A921SYR5|A0A921SYR5_9FIRM	A0A921SYR5	Small ribosomal subunit protein uS13	3.6207	0.00746904	2.12674	Up	Small ribosomal subunit protein uS13	143934	rpsM	EIALNIK;EIALNIKR;IAGVDLPR;IKDLSEEQVNELR	4	TRUE	R.EIALNIK.R;R.EIALNIKR.L;R.IAGVDLPR.E;R.IKDLSEEQVNELR.K	A0A921SYR5	Small ribosomal subunit protein uS13	19.1473	18.7485	19.0884	19.0957	19.0452	19.008	18.9766	19.063	19.6178	19.2246	25.5529	25.1384	25.8097	19.513	26.694	19.5877											25.5186	24.8971	25.953		26.7283
MFQ8970561.1	MFQ8970561.1	50S ribosomal protein L14	3.19706	0.00747553	2.12636	Up	MAG: 50S ribosomal protein L14 [Enterocloster sp.]	144037	Unknown	DATPGGVVK;DATPGGVVKK;DENAAVIIK;ELRDKQFMK;FDENAAVIIK;FDENAAVIIKDDK;FDENAAVIIKDDKTPR;IFGPVAR;KDGSYIR;LKVADNTGAK;RYANIGDIIVASVK;VADNTGAK	12	FALSE	F.DENAAVIIK.D;K.DATPGGVVK.K;K.DATPGGVVKK.G;K.VADNTGAK.E;R.ELRDKQFMK.I;R.FDENAAVIIK.D;R.FDENAAVIIKDDK.T;R.FDENAAVIIKDDKTPR.G;R.IFGPVAR.E;R.KDGSYIR.F;R.LKVADNTGAK.E;R.RYANIGDIIVASVK.D	MFQ8970561.1	50S ribosomal protein L14	19.1473	18.7485	19.0884	19.0957	19.0452	19.008	18.9766	19.063	19.6178	19.2246	25.3122	19.6341	23.5214	25.7412	25.1101	19.5877											25.2779		23.6647	26.7392	25.1443
PWB03686.1	PWB03686.1	-oxoacyl- reductase	2.0121	0.0074843	2.12585	Up	3-oxoacyl-[acyl-carrier-protein] reductase [Duncaniella muris]	96172	Unknown	AGLIALAK;SIAQEVGSR	2	FALSE	K.AGLIALAK.S;K.SIAQEVGSR.G	PWB03686.1	-oxoacyl- reductase	19.1473	18.7485	19.0884	19.0957	19.0452	19.008	18.9766	19.063	21.9364	19.2246	22.7153	22.2512	23.5577	19.513	19.4834	19.5877									21.7236		22.681	22.0099	23.701
WLT43104.1	WLT43104.1	-oxoacyl- reductase	2.0121	0.0074843	2.12585	Up	3-oxoacyl-[acyl-carrier-protein] reductase [Paramuribaculum intestinale]	96363	Unknown	AGLIALAK;GYASNAADFEQTK;SIAQEVGSR	3	TRUE	K.AGLIALAK.S;K.GYASNAADFEQTK.E;K.SIAQEVGSR.G	WLT43104.1	-oxoacyl- reductase	19.1473	18.7485	19.0884	19.0957	19.0452	19.008	18.9766	19.063	21.9364	19.2246	22.7153	22.2512	23.5577	19.513	19.4834	19.5877									21.7236		22.681	22.0099	23.701
UniRef100_UPI0025F1D2B5	UPI0025F1D2B5	RNA polymerase	2.58977	0.00750657	2.12456	Up	DNA-directed RNA polymerase subunit beta n=1 Tax=uncultured Acetatifactor sp. TaxID=1671927 RepID=UPI0025F1D2B5	875	Unknown	AGDILVGK;DTSLKVPHGEYGIVVDAK;DVHYSHYGR;DVPGVGDDALK;DVPGVGDDALKDLDDR;ENSDELSPGVNQAVR;EVRAGDILVGK;GDNIPEPGIPESFK;GETELTAEER;KVPVTVLIR;LGPEEITR;PGVGDDALKDLDDR;SLVTQQPLGGK;TSVHIEEYEAEAR;VDFDLSEK;VIVSQLVR;YEMGDDRK	17	TRUE	A.EVRAGDILVGK.V;F.VDFDLSEK.D;K.GDNIPEPGIPESFK.V;K.GETELTAEER.L;K.LGPEEITR.D;R.AGDILVGK.V;R.DTSLKVPHGEYGIVVDAK.V;R.DVHYSHYGR.M;R.DVPGVGDDALK.D;R.DVPGVGDDALKDLDDR.G;R.ENSDELSPGVNQAVR.I;R.KVPVTVLIR.A;R.VIVSQLVR.S;R.YEM*GDDRK.Y;V.PGVGDDALKDLDDR.G;Y.SLVTQQPLGGK.A;Y.TSVHIEEYEAEAR.D	UPI0025F1D2B5	RNA polymerase	19.1473	18.7485	19.0884	19.0957	19.0452	19.008	18.9766	19.063	19.6178	19.2246	23.8877	22.8735	23.397	19.513	24.7895	19.5877											23.8534	22.6322	23.5403		24.8238
TGY92645.1	TGY92645.1	lactoylglutathione lyase	2.3502	0.00751008	2.12436	Up	lactoylglutathione lyase [Petralouisia muris]	143737	Unknown	MFHENYNVQNLQK;SIDFYHEAFGLTEVR	2	TRUE	K.MFHENYNVQNLQK.S;K.SIDFYHEAFGLTEVR.R	TGY92645.1	lactoylglutathione lyase	19.1473	18.7485	19.0884	19.0957	19.0452	19.008	18.9766	19.063	22.5348	19.2246	24.0713	23.3504	23.209	19.513	19.4834	19.5877									22.322		24.037	23.1091	23.3523
RGE64229.1	RGE64229.1	FAD-binding oxidoreductase	2.22275	0.00751669	2.12397	Up	FAD-binding oxidoreductase [Eisenbergiella massiliensis]	17608	Unknown	LSDPEETNLMLRL;WGDPDFVKYPK	2	TRUE	R.LSDPEETNLM*LRL.Y;R.WGDPDFVKYPK.E	RGE64229.1	FAD-binding oxidoreductase	18.3978	23.0889	19.1426	18.8748	18.5409	17.9554	17.8305	18.8697	21.4817	22.162	20.6126	23.0564	21.1163	21.5589	20.6566	19.8381		22.6198									20.5783		21.2596		20.6909	19.9345
UniRef100_UPI0025D716E0	UPI0025D716E0	ThuA	1.60836	0.00751669	2.12397	NS	ThuA domain-containing protein n=1 Tax=uncultured Acetatifactor sp. TaxID=1671927 RepID=UPI0025D716E0	98149	Unknown	ALIFQGGWDGHEPALVAR;AVAAGCGLAGCHGGMCDAFR;FPVVDYYHSANK;SEYTGNISR	4	TRUE	K.ALIFQGGWDGHEPALVAR.R;K.SEYTGNISR.A;R.AVAAGCGLAGCHGGMCDAFR.Q;R.FPVVDYYHSANK.A	UPI0025D716E0	ThuA	19.1473	18.7485	19.0884	19.0957	19.0452	19.008	18.9766	19.063	19.6178	22.9561	22.0614	21.3432	20.4769	19.513	19.4834	19.5877										22.3311	22.0271	21.1018	20.6202
TGY98022.1	TGY98022.1	alpha-glucan phosphorylase	3.09194	0.00751801	2.1239	Up	glycogen/starch/alpha-glucan family phosphorylase [Petralouisia muris]	7557	Unknown	AAPAYVIAK;AGFFSSDR;DINLIEQVEPEPSLGNGGLGR;EASGTGNMK;IYPEKFNNK;KEEMYKDYEDR;KMLVNTAK;KMLVNTAKAGFFSSDR;KNELNNFYK;KPATPITVIFGAK;LILSECEAK;LIPACDISEQISLASK;LLAFADDR;LLEIKHENKK;LLSNNLINLGIYDEVAK;LYDLPDYAAIQINDTHPSMVIPELIR;MLVNTAK;MYDLDVTGFENR;NLTLFLYPDDSDDAGR;NPWLQAESWLTR;PACDISEQISLASK;QQMNALYVIHK;RMYDLDVTGFENR;SVAIIDDANRVHMAHMDIH;TCAYTNHTILAEALEK;TIAEYDKDIWK;TNGITFR;VVMVENYNVTNAEK;VYQQYFMVSNAAR;YKRQQMNALYVIHK	30	TRUE	E.YKRQQMNALYVIHK.Y;I.PACDISEQISLASK.E;K.AAPAYVIAK.D;K.AGFFSSDR.T;K.DINLIEQVEPEPSLGNGGLGR.L;K.EASGTGNMK.F;K.IYPEKFNNK.T;K.KEEMYKDYEDR.T;K.KMLVNTAK.A;K.KMLVNTAKAGFFSSDR.T;K.KNELNNFYK.I;K.KPATPITVIFGAK.A;K.LIPACDISEQISLASK.E;K.LLAFADDR.A;K.LLEIKHENKK.N;K.LLSNNLINLGIYDEVAK.M;K.LYDLPDYAAIQINDTHPSMVIPELIR.L;K.MLVNTAK.A;K.NLTLFLYPDDSDDAGR.L;K.NPWLQAESWLTR.T;K.SVAIIDDANRVHM*AHM*DIH.Y;K.TCAYTNHTILAEALEK.W;K.TNGITFR.R;K.VVMVENYNVTNAEK.L;R.LILSECEAK.G;R.MYDLDVTGFENR.T;R.QQMNALYVIHK.Y;R.TIAEYDKDIWK.L;R.VYQQYFMVSNAAR.L;S.RM*YDLDVTGFENR.T	TGY98022.1	alpha-glucan phosphorylase	19.1473	18.7485	19.0884	19.0957	19.0452	19.008	18.9766	19.063	24.7095	19.2246	24.6127	25.252	24.5252	19.513	19.4834	19.5877									24.4967		24.5784	25.0107	24.6686
BEH90410.1	BEH90410.1	ABC transporter substrate-binding protein	2.43397	0.00753629	2.12284	Up	ABC transporter substrate-binding protein [Turicibacter faecis]	36369	Unknown	AVIQQGTNVVVMK;AYRDENSQYEGGK;ETNAFEWSAAPIPQK;FLGTHDANLYWTMNTGYLPIR;FYSLPFNK;GITVKPVYQGSYPDLK;KEESNIVK;NTDAGYWR;QFGGEYTNTK;QGSTTDEQVYAAYEFAK;QTVVDSEEYQNYIIESGDMTK;STEVLYYNK;TAAGVAVENVVLNGMEPQAAVDEALK	13	TRUE	K.AVIQQGTNVVVMK.Q;K.AYRDENSQYEGGK.F;K.ETNAFEWSAAPIPQK.S;K.FLGTHDANLYWTMNTGYLPIR.Q;K.FYSLPFNK.S;K.GITVKPVYQGSYPDLK.S;K.KEESNIVK.T;K.NTDAGYWR.L;K.QFGGEYTNTK.G;K.QGSTTDEQVYAAYEFAK.F;K.STEVLYYNK.T;R.QTVVDSEEYQNYIIESGDMTK.E;R.TAAGVAVENVVLNGMEPQAAVDEALK.S	BEH90410.1	ABC transporter substrate-binding protein	19.1473	18.7485	19.0884	19.0957	19.0452	19.008	18.9766	19.063	19.6178	19.2246	23.4042	24.1072	19.4485	19.513	23.6652	22.6639											23.3699	23.8659			23.6995	22.7603
TGY95502.1	TGY95502.1	acetate CoA-transferase	3.09747	0.00753818	2.12273	Up	butyryl-CoA:acetate CoA-transferase [Petralouisia muris]	36000	Unknown	ANIHYLVTEYGK;CEAIISVAHPDFRDELIEEAEK;DELIEEAEKMHIWR;DLSDKNNVAMLQVAPMDK;EDAGEHFTWNSWHMSGIER;GCAYYTPIR;GGILLKPLAIFER;GLSTWQK;HGFFNFGPNASHLAAVCETSAK;HISGAGGQLDFVLGAYLSNGGK;IIVEVNENMPR;ILPTLHPGSVVTDTR;KMYDYLDDNPELLSAPVSYTNDIR;LVTAEEAVK;MDYTQEYEQK;MYDYLDDNPELLSAPVSYTNDIR;NFGPNASHLAAVCETSAK;NIHYLVTEYGK;PTLHPGSVVTDTR;QAYAFGAGTK;QAYAFGAGTKK;RTDELKDINLR;SFICCSSTFK;SGDWIDYGWCNGTVDALDR;TDELKDINLR;VEVNENMPR;YSELPR	29	TRUE	-.M*DYTQEYEQK.L;-.MDYTQEYEQK.L;A.NIHYLVTEYGK.V;E.RTDELKDINLR.G;F.NFGPNASHLAAVCETSAK.I;I.VEVNENMPR.C;K.CEAIISVAHPDFRDELIEEAEK.M;K.GLSTWQK.C;K.HGFFNFGPNASHLAAVCETSAK.I;K.HISGAGGQLDFVLGAYLSNGGK.S;K.IIVEVNENM*PR.C;K.IIVEVNENMPR.C;K.KMYDYLDDNPELLSAPVSYTNDIR.S;	TGY95502.1	acetate CoA-transferase	19.1473	18.7485	19.0884	19.0957	19.0452	19.008	18.9766	19.063	25.1772	19.2246	24.8937	24.323	24.7497	19.513	19.4834	19.5877									24.9644		24.8594	24.0817	24.893
TGY98075.1	TGY98075.1	glycerol dehydrogenase	3.35445	0.0075447	2.12236	Up	glycerol dehydrogenase [Petralouisia muris]	55083	Unknown	AADAYGHYYLGK;ADAYGHYYLGK;ALILITSSGYK;ALILITSSGYKR;ANILISPGK;DAYGHYYLGK;EVSTVFDYFNGECSK;IGNIVEDSFAGK;IMAVAAAACADTDTLHNMPFEVNPETVSAAIK;KALILITSSGYKR;KLGEYAEK;LALEAGACTPAVEK;LGEYAEK;LTVSGMGDALATYFEAR;MIIGIGGGK;SKTEINR;VVEDTGCDMIIGIGGGK;YVQGAGEMK;YVQGAGEMKK	19	TRUE	A.ADAYGHYYLGK.-;A.DAYGHYYLGK.-;C.SKTEINR.L;D.M*IIGIGGGK.I;K.AADAYGHYYLGK.-;K.ALILITSSGYK.R;K.ALILITSSGYKR.I;K.EVSTVFDYFNGECSK.T;K.IMAVAAAACADTDTLHNMPFEVNPETVSAAIK.A;K.KALILITSSGYKR.I;K.KLGEYAEK.Y;K.LALEAGACTPAVEK.I;K.LGEYAEK.Y;K.VVEDTGCDMIIGIGGGK.I;K.YVQGAGEMK.K;K.YVQGAGEMKK.L;M.ANILISPGK.Y;R.IGNIVEDSFAGK.E;R.LTVSGMGDALATYFEAR.A	TGY98075.1	glycerol dehydrogenase	19.1473	18.7485	19.0884	19.0957	19.0452	19.008	18.9766	19.063	25.6829	19.2246	25.2593	25.0966	25.1606	19.513	19.4834	19.5877									25.4701		25.225	24.8553	25.304
SET16024.1	SET16024.1	LSU ribosomal protein L14P	-3.23327	0.0075447	2.12236	Down	LSU ribosomal protein L14P [Thomasclavelia cocleata]	158701	Unknown	IFGPVAR;LKVADNTGAK;VADNTGAK	3	FALSE	K.VADNTGAK.E;R.IFGPVAR.E;R.LKVADNTGAK.E	SET16024.1	LSU ribosomal protein L14P	19.1473	24.4107	19.0884	19.0957	23.9134	25.0893	25.1084	25.4463	19.6178	19.2246	18.9245	19.6341	19.4485	19.513	19.4834	19.5877		23.9417			23.934	24.9043	25.1801	25.6604
TGY98260.1	TGY98260.1	acetyl-CoA C-acetyltransferase	3.58912	0.0075447	2.12236	Up	acetyl-CoA C-acetyltransferase [Petralouisia muris]	48260	Unknown	AGLGQNVAR;AGVPAEQVDHVY;AGVPAEQVDHVYMGCVIQAGLGQNVAR;AIALGHPVGASGCR;AKELGVKPMASFVAGALGGVDPSIMGVGPVASTK;AKELGVKPMASFVAGALGGVDPSIMGVGPVASTKK;ALGGVDPSIMGVGPVASTK;ALGHPVGASGCR;ANASGINDGAAAVVVMSEEK;APVLGSIVIK;ASFVAGALGGVDPSIMGVGPVASTK;ASFVAGALGGVDPSIMGVGPVASTKK;ASGINDGAAAVVVMSEEK;CEQAINDGK;CEQAINDGKFKDEIVPVEVK;CIGGGMGCSTIVER;CIGGGMGCSTIVERD;DEIVPVEVK;DLNFDMSK;DTDEGPRPGTTK;ELGVKPMASFVAGALGGVDPSIMGVGPVASTK;ELGVKPMASFVAGALGGVDPSIMGVGPVASTKK;EQLDEFAAASQQK;EQVDHVYMGCVIQAGLGQNVAR;FKDEIVPVEVK;FVAGALGGVDPSIMGVGPVASTK;FVAGALGGVDPSIMGVGPVASTKK;GAIALGHPVGASGCR;GALGGVDPSIMGVGPVASTK;GCVIQAGLGQNVAR;GGAIALGHPVGASGCR;GGALSTTPAPVLGSIVIK;GGVDPSIMGVGPVASTK;GGVDPSIMGVGPVASTKK;GHPVGASGCR;GINDGAAAVVVMSEEK;GVPAEQVDHVYMGCVIQAGLGQNVAR;HPVGASGCR;IGGGMGCSTIVERD;ILVTLLH;ILVTLLHE;ILVTLLHEMQR;IVDTDEGPRPGTTK;KGLATLCIGGGMGCSTIVERD;KTVIVDTDEGPR;KTVIVDTDEGPRPGTTK;KVVLAGACR;LRPAFKPDGIVTAANASGINDGAAAVVVMSEEK;LSTTPAPVLGSIVIK;LVTLLHEMQR;MASFVAGALGGVDPSIMGVGPVASTK;MASFVAGALGGVDPSIMGVGPVASTKK;MGCVIQAGLGQNVAR;MSKVNVNGGAIALGHPVGASGCR;NASGINDGAAAVVVMSEEK;PAPVLGSIVIK;PMASFVAGALGGVDPSIMGVGPVASTK;PSIMGVGPVASTK;PVLGSIVIK;QAGLGQNVAR;QLDEFAAASQQK;SLAVAHDLNFDMSK;SMAPYAAMQGR;STTPAPVLGSIVIK;TAIGTMGGALSTTPAPVLGSIVIK;TLLHEMQR;TPAPVLGSIVIK;TTPAPVLGSIVIK;TVIVDTDEGPR;TVIVDTDEGPRPGTT;TVIVDTDEGPRPGTTK;VAGALGGVDPSIMGVGPVASTK;VAGALGGVDPSIMGVGPVASTKK;VDHVYMGCVIQAGLGQNVAR;VDPSIMGVGPVASTKK;VDTDEGPRPGTTK;VNGGAIALGHPVGASGCR;VNVNGGAIALGHPVGA;VNVNGGAIALGHPVGAS;VNVNGGAIALGHPVGASGC;VNVNGGAIALGHPVGASGCR;VTLLHEMQR;VVLAGACR	96	TRUE	A.ANASGINDGAAAVVVMSEEK.A;A.EQVDHVYMGCVIQAGLGQNVAR.Q;A.GALGGVDPSIMGVGPVASTK.K;A.GVPAEQVDHVYMGCVIQAGLGQNVAR.Q;A.LSTTPAPVLGSIVIK.E;A.NASGINDGAAAVVVMSEEK.A;A.PVLGSIVIK.E;C.IGGGMGCSTIVERD.-;D.MSKVNVNGGAIALGHPVGASGCR.I;D.PSIMGVGPVASTK.K;E.QLDEFAAASQQK.C;F.VAGALGGVDPSIM*GVGPVASTK.K;F.VAGALGGVDPSIMGVGPVASTK.K;F.VAGALGGVDPSIMGVGPVASTKK.V;G.AIALGHPVGASGCR.I;G.ALGGVDPSIMGVGPVASTK.K;G.GAIALGHPVGASGCR.I;G.HPVGASGCR.I;G.VDPSIMGVGPVASTKK.V;H.DLNFDMSK.V;I.ALGHPVGASGCR.I;I.LVTLLHEMQR.R;I.QAGLGQNVAR.Q;I.VDTDEGPRPGTTK.E;K.AKELGVKPM*ASFVAGALGGVDPSIM*GVGPVASTK.K;K.AKELGVKPM*ASFVAGALGGVDPSIMGVGPVASTK.K;K.AKELGVKPM*ASFVAGALGGVDPSIMGVGPVASTKK.V;K.AKELGVKPMASFVAGALGGVDPSIM*GVGPVASTK.K;K.AKELGVKPMASFVAGALGGVDPSIMGVGPVASTK.K;K.AKELGVKPMASFVAGALGGVDPSIMGVGPVASTKK.V;K.CEQAINDGK.F;K.CEQAINDGKFKDEIVPVEVK.Q;K.DEIVPVEVK.Q;K.ELGVKPM*ASFVAGALGGVDPSIMGVGPVASTK.K;K.ELGVKPM*ASFVAGALGGVDPSIMGVGPVASTKK.V;K.ELGVKPMASFVAGALGGVDPSIM*GVGPVASTK.K;K.ELGVKPMASFVAGALGGVDPSIMGVGPVASTK.K;K.ELGVKPMASFVAGALGGVDPSIMGVGPVASTKK.V;K.FKDEIVPVEVK.Q;K.KGLATLCIGGGM*GCSTIVERD.-;K.KGLATLCIGGGMGCSTIVERD.-;K.KTVIVDTDEGPR.P;K.KTVIVDTDEGPRPGTTK.E;K.KVVLAGACR.T;K.LRPAFKPDGIVTAANASGINDGAAAVVVM*SEEK.A;K.LRPAFKPDGIVTAANASGINDGAAAVVVMSEEK.A;K.PMASFVAGALGGVDPSIMGVGPVASTK.K;K.TVIVDTDEGPR.P;K.TVIVDTDEGPRPGTT.K;K.TVIVDTDEGPRPGTTK.E;K.VNVNGGAIALGHPVGA.S;K.VNVNGGAIALGHPVGAS.G;K.VNVNGGAIALGHPVGASGC.R;K.VNVNGGAIALGHPVGASGCR.I;K.VVLAGACR.T;L.CIGGGMGCSTIVER.D;L.CIGGGMGCSTIVERD.-;L.GGVDPSIMGVGPVASTK.K;L.GGVDPSIMGVGPVASTKK.V;L.GHPVGASGCR.I;L.STTPAPVLGSIVIK.E;L.VTLLHEMQR.R;M.ASFVAGALGGVDPSIMGVGPVASTK.K;M.ASFVAGALGGVDPSIMGVGPVASTKK.V;M.GCVIQAGLGQNVAR.Q;M.GGALSTTPAPVLGSIVIK.E;M.SMAPYAAMQGR.Y;N.ASGINDGAAAVVVMSEEK.A;N.GGAIALGHPVGASGCR.I;N.VNGGAIALGHPVGASGCR.I;P.APVLGSIVIK.E;P.M*ASFVAGALGGVDPSIMGVGPVASTK.K;P.MASFVAGALGGVDPSIMGVGPVASTKK.V;Q.AGLGQNVAR.Q;Q.SLAVAHDLNFDMSK.V;Q.VDHVYMGCVIQAGLGQNVAR.Q;R.AGVPAEQVDHVY.M;R.AGVPAEQVDHVYM*GCVIQAGLGQNVAR.Q;R.AGVPAEQVDHVYMGCVIQAGLGQNVAR.Q;R.EQLDEFAAASQQK.C;R.ILVTLLH.E;R.ILVTLLHE.M;R.ILVTLLHEM*QR.R;R.ILVTLLHEMQR.R;R.TAIGTM*GGALSTTPAPVLGSIVIK.E;R.TAIGTMGGALSTTPAPVLGSIVIK.E;S.FVAGALGGVDPSIMGVGPVASTK.K;S.FVAGALGGVDPSIMGVGPVASTKK.V;S.GINDGAAAVVVMSEEK.A;S.TTPAPVLGSIVIK.E;T.PAPVLGSIVIK.E;T.TPAPVLGSIVIK.E;V.DTDEGPRPGTTK.E;V.IVDTDEGPRPGTTK.E;V.TLLHEMQR.R;Y.MGCVIQAGLGQNVAR.Q	TGY98260.1	acetyl-CoA C-acetyltransferase	19.1473	18.7485	19.0884	19.0957	19.0452	19.008	18.9766	19.063	25.8813	19.2246	25.8101	25.5931	25.7922	19.513	19.4834	19.5877									25.6686		25.7758	25.3518	25.9356
MCH4006519.1	MCH4006519.1	elongation factor Tu	-2.95404	0.0075447	2.12236	Down	MAG: elongation factor Tu [Eubacterium sp.]	47005	Unknown	AATDGPMPQTR;AHVDCPGHADYVK;ATDGPMPQTR;DCPGHADYVK;EHILLAR;FKGQVYVLK;FPGDDTPIIR;GTIGHVDHGK;GTVATGRVER;HTPFFNGYRPQFYFR;HVDCPGHADYVK;HVEYETPNR;HYAHVDCPGH;HYAHVDCPGHA;HYAHVDCPGHAD;HYAHVDCPGHADY;HYAHVDCPGHADYV;HYAHVDCPGHADYVK;IGTIGHVDHGK;INIGTIGHVDHGK;NMITGAAQMD;NQIDKAPEER;PGDDTPIIR;PQFYFR;TVVTGVEMFR;VDCPGHADYVK;VGDEVEIVGLK;VGDEVEIVGLKEEK;VVAATDGPMPQTR;YAHVDCPGHADYVK	30	TRUE	A.ATDGPMPQTR.E;A.HVDCPGHADYVK.N;A.HVEYETPNR.H;D.FPGDDTPIIR.G;F.NQIDKAPEER.E;F.PGDDTPIIR.G;H.INIGTIGHVDHGK.T;H.VDCPGHADYVK.N;H.YAHVDCPGHADYVK.N;I.GTIGHVDHGK.T;K.FKGQVYVLK.K;K.NMITGAAQM*D.G;K.TVVTGVEMFR.K;K.VGDEVEIVGLK.E;K.VGDEVEIVGLKEEK.Q;L.VVAATDGPMPQTR.E;N.IGTIGHVDHGK.T;R.EHILLAR.Q;R.GTVATGRVER.G;R.HTPFFNGYRPQFYFR.T;R.HYAHVDCPGH.A;R.HYAHVDCPGHA.D;R.HYAHVDCPGHAD.Y;R.HYAHVDCPGHADY.V;R.HYAHVDCPGHADYV.K;R.HYAHVDCPGHADYVK.N;R.PQFYFR.T;V.AATDGPMPQTR.E;V.DCPGHADYVK.N;Y.AHVDCPGHADYVK.N	MCH4006519.1	elongation factor Tu	24.0292	23.5914	23.8417	24.0334	22.8063	23.7838	23.5423	23.5256	20.087	18.1635	18.9056	18.1622	22.4627	24.9443	19.162	23.6338	24.8815			24.0128			23.6139	23.7396					22.606	25.9423		23.7302
MFU0825938.1	MFU0825938.1	Fibronectin type-III	1.6481	0.00754609	2.12228	NS	MAG: Fibronectin type-III domain-containing protein [Lachnoclostridium sp.]	2911	Unknown	DVVSVDSKGK;ISFTWNK;NPTDIKLSDSYMKLKKGDSAR	3	TRUE	I.NPTDIKLSDSYMKLKKGDSAR.L;R.DVVSVDSKGK.L;R.ISFTWNK.V	MFU0825938.1	Fibronectin type-III	18.3978	21.0489	19.1426	18.8748	18.5409	17.9554	19.4832	18.8774	21.0675	22.2552	19.2018	21.6686	21.0193	20.6385	19.8166	19.8382		20.5798					19.5549	19.0915				21.4273	21.1626		19.8509	19.9346
BEH90108.1	BEH90108.1	10 kDa chaperonin	2.7384	0.00754609	2.12228	Up	10 kDa chaperonin [Turicibacter faecis]	154060	Unknown	ETSKPSHSEGVIVAVGEGK;TPSVSVGQR;VIYNGFAGTK	3	TRUE	K.ETSKPSHSEGVIVAVGEGK.C;K.TPSVSVGQR.V;R.VIYNGFAGTK.V	BEH90108.1	10 kDa chaperonin	18.3978	18.0518	19.1426	21.3064	20.8878	17.9554	17.8305	18.8697	23.5976	17.4306	22.1006	22.1136	21.3415	24.3156	22.6519	20.7979				21.2858	20.9084						22.0663	21.8723	21.4848		22.6862	20.8943
TGY96282.1	TGY96282.1	50S ribosomal protein L23	2.92425	0.00754609	2.12228	Up	50S ribosomal protein L23 [Petralouisia muris]	152740	Unknown	ANVQYYDVILKPVITEK;DVILKPVITEK;FLVHPEANK;ILKPVITEK;ITEKSMNLMGEK;KVNTLNIGGK;KVNTLNIGGKK;KYTFLVHPEANK;SMNLMGEK;SMNLMGEKK;TFLVHPEANK;VILKPVITEK;VNTLNIGGKKK;YDVILKPVITEK;YTFLVHPEANK	15	TRUE	D.VILKPVITEK.S;K.KVNTLNIGGK.K;K.KVNTLNIGGKK.K;K.KYTFLVHPEANK.T;K.SMNLMGEK.K;K.SMNLMGEKK.Y;K.VNTLNIGGKKK.R;K.YTFLVHPEANK.T;M.ANVQYYDVILKPVITEK.S;T.FLVHPEANK.T;V.ILKPVITEK.S;V.ITEKSMNLMGEK.K;Y.DVILKPVITEK.S;Y.TFLVHPEANK.T;Y.YDVILKPVITEK.S	TGY96282.1	50S ribosomal protein L23	19.1473	18.7485	19.0884	19.0957	19.0452	19.008	18.9766	19.063	19.6178	19.2246	24.7157	23.75	24.2641	19.513	19.4834	24.9979											24.6814	23.5087	24.4075			25.0943
PWB02609.1	PWB02609.1	oxidoreductase	3.21318	0.00754609	2.12228	Up	pyruvate:ferredoxin (flavodoxin) oxidoreductase [Duncaniella muris]	1274	Unknown	APLVDQQALAEFRSR;AVECGYWHLWR;CAFVCPHAAIRPF;FEDFLKGEVR;FINFFDGFR;FYGLGADGTVGANK;GGFTCSHLR;GMAENGDVFFQHR;GVAAFVPEWLEENCIQCNK;IAQEIGLGNR;INFFDGFR;ITEVIPVDLAVEQMK;ITEVIPVDLAVEQMKK;IVRPINAQDGDLLK;KSGGFTCSHLR;RIAVLDR;SGGFTCSHLR;SRVPFINFFDGFR;TKEPGANGEPLYLDVK;TNTILQSAFFR;VGLVSVHLYRPF;YDRVPEIVEEYMKEITR	23	TRUE	F.INFFDGFR.T;K.AVECGYWHLWR.Y;K.CAFVCPHAAIRPF.V;K.FEDFLKGEVR.Y;K.FYGLGADGTVGANK.N;K.IAQEIGLGNR.T;K.IVRPINAQDGDLLK.V;K.KSGGFTCSHLR.F;K.RIAVLDR.T;K.SGGFTCSHLR.F;K.SRVPFINFFDGFR.T;K.VGLVSVHLYRPF.S;L.APLVDQQALAEFRSR.A;P.FINFFDGFR.T;R.GMAENGDVFFQHR.E;R.GVAAFVPEWLEENCIQCNK.C;R.ITEVIPVDLAVEQM*KK.F;R.ITEVIPVDLAVEQMK.K;R.ITEVIPVDLAVEQMKK.F;R.TKEPGANGEPLYLDVK.D;R.TNTILQSAFFR.I;S.GGFTCSHLR.F;Y.YDRVPEIVEEYMKEITR.I	PWB02609.1	oxidoreductase	19.1473	18.7485	19.0884	19.0957	19.0452	19.008	18.9766	19.063	19.6178	19.2246	23.8508	19.6341	26.0051	19.513	24.8998	25.1329											23.8165		26.1485		24.9341	25.2293
QNM04273.1	QNM04273.1	S-ribosylhomocysteine lyase	2.59053	0.00755034	2.12203	Up	S-ribosylhomocysteine lyase [Simiaoa sunii]	129562	Unknown	DYKGEVPGASPK;IASFTIDHIK;LQPGVYVSR	3	FALSE	K.IASFTIDHIK.L;K.LQPGVYVSR.K;R.DYKGEVPGASPK.D	QNM04273.1	S-ribosylhomocysteine lyase	19.1473	18.7485	19.0884	19.0957	19.0452	19.008	18.9766	19.063	24.2929	19.2246	23.0818	24.2204	23.493	19.513	19.4834	19.5877									24.0801		23.0475	23.9791	23.6363
TGY97703.1	TGY97703.1	peptidylprolyl isomerase	2.98878	0.00755832	2.12157	Up	peptidylprolyl isomerase [Petralouisia muris]	124200	Unknown	AQNPIVTFEMENGDIMK;DSPHLDGAYAAFGK;GEFSQNGFSNDLK;GFMIQGGCPEGTGTGGPGYSIR;HSPGILSMAR;IAETATDYSDRPMEPQVLK;ITEGMDTVNR;MIQGGCPEGTGTGGPGYSIR;PMEPQVLKQVTVETFGEAYPEPEKV;QVTVETFGEAYPEPEKV;TMAPDSAGSQFFIMHK;VIQGFMIQGGCPEGTGTGGPGYSIR	13	TRUE	F.MIQGGCPEGTGTGGPGYSIR.G;K.DSPHLDGAYAAFGK.I;K.HSPGILSMAR.T;K.ITEGMDTVNR.I;K.QVTVETFGEAYPEPEKV.-;M.AQNPIVTFEMENGDIMK.A;Q.GFMIQGGCPEGTGTGGPGYSIR.G;R.GEFSQNGFSNDLK.H;R.IAETATDYSDRPM*EPQVLK.Q;R.IAETATDYSDRPMEPQVLK.Q;R.PM*EPQVLKQVTVETFGEAYPEPEKV.-;R.TMAPDSAGSQFFIMHK.D;R.VIQGFMIQGGCPEGTGTGGPGYSIR.G	TGY97703.1	peptidylprolyl isomerase	19.1473	18.7485	19.0884	19.0957	19.0452	19.008	18.9766	19.063	25.0511	19.2246	24.748	24.4841	23.9909	19.513	19.4834	19.5877									24.8383		24.7137	24.2428	24.1342
TGY95761.1	TGY95761.1	ABC transporter substrate-binding protein	3.13787	0.00756867	2.12098	Up	ABC transporter substrate-binding protein [Petralouisia muris]	54842	Unknown	AVGECDVIYIPTDNTIANNMEGVK;IGICQQLEHQALDAATEGFK;LGEGNVEFDYQNAQGEQPNCATIATK;LIPEADKVGIMYCSAEANSVFQAEK;LIPEADKVGIMYCSAEANSVFQAEKAEEALDAK;NVTGTSDLAPIDQQIELLVK;YNAEVAEALK;YTVADSNDIQQVITK	8	TRUE	K.AVGECDVIYIPTDNTIANNMEGVK.N;K.IGICQQLEHQALDAATEGFK.A;K.LGEGNVEFDYQNAQGEQPNCATIATK.F;K.LIPEADKVGIMYCSAEANSVFQAEK.A;K.LIPEADKVGIMYCSAEANSVFQAEKAEEALDAK.G;K.YNAEVAEALK.M;R.NVTGTSDLAPIDQQIELLVK.L;R.YTVADSNDIQQVITK.A	TGY95761.1	ABC transporter substrate-binding protein	19.1473	18.7485	19.0884	19.0957	19.0452	19.008	18.9766	19.063	25.4465	19.2246	24.4458	24.7699	24.8047	19.513	19.4834	19.5877									25.2338		24.4115	24.5286	24.948
MUU10667.1	MUU10667.1	50S ribosomal protein L22	1.91153	0.0075692	2.12095	NS	MAG: 50S ribosomal protein L22 [Oscillibacter sp.]	147933	Unknown	AASEPLMK;KVQIVCDLIR;LVVSEVFATPGPILK;VQIVCDLIR	4	TRUE	K.AASEPLMK.L;K.LVVSEVFATPGPILK.R;K.VQIVCDLIR.G;R.KVQIVCDLIR.G	MUU10667.1	50S ribosomal protein L22	19.1473	18.7485	19.0884	19.0957	19.0452	19.008	18.9766	19.063	19.6178	19.2246	18.9245	20.1882	22.9393	23.1186	21.767	21.6848												19.9469	23.0826	24.1166	21.8013	21.7812
WP_118770180.1	WP_118770180.1	polyribonucleotide nucleotidyltransferase	2.79916	0.00757012	2.1209	Up	polyribonucleotide nucleotidyltransferase [Hominiventricola filiformis]	9850	Unknown	AHEVNQTIIK;ALVPVLPSEEEFPYTIR;ASENAILTSR;AVFTDDKQTR;EARLFIMDNCMKPCIAEPR;EIGHGALAER;EITQIRPLAAEVDIIPR;GHGALAER;IGHGALAER;IHGLTRPIVEGAIAR;IPGGFNKR;KEVGEYAPK;KGDLNLTVASTR;MIEAIYK;MILKDHK;NFPSYSVGETKPSR;PCIAEPRKEVGEYAPKIIQMS;PGGFNKR;PIVEGAIAR;REIGHGALAER;SYTMELAGR;SYTMELAGRTLR;VHGSAMFTR;VIDRPMRPLFPK;VIMIEAGANEIPEAK;YMHHYNFPSYSVGETK;YMHHYNFPSYSVGETKPSR;YMHHYNFPSYSVGETKPSRGPGR	29	TRUE	E.IGHGALAER.A;I.GHGALAER.A;I.PGGFNKR.E;K.AHEVNQTIIK.F;K.ASENAILTSR.V;K.AVFTDDKQTR.E;K.IHGLTRPIVEGAIAR.C;K.IPGGFNKR.E;K.KGDLNLTVASTR.E;K.MIEAIYK.A;K.MILKDHK.R;K.PCIAEPRKEVGEYAPKIIQMS.I;K.SYTMELAGR.T;K.SYTMELAGRTLR.V;K.VIMIEAGANEIPEAK.M;R.ALVPVLPSEEEFPYTIR.C;R.EARLFIMDNCM*KPCIAEPR.K;R.EIGHGALAER.A;R.EITQIRPLAAEVDIIPR.V;R.KEVGEYAPK.I;R.PIVEGAIAR.C;R.REIGHGALAER.A;R.VHGSAMFTR.G;R.VIDRPMRPLFPK.D;R.YM*HHYNFPSYSVGETKPSR.G;R.YMHHYNFPSYSVGETK.P;R.YMHHYNFPSYSVGETKPSR.G;R.YMHHYNFPSYSVGETKPSRGPGR.R;Y.NFPSYSVGETKPSR.G	WP_118770180.1	polyribonucleotide nucleotidyltransferase	19.1473	18.7485	19.0884	19.0957	19.0452	19.008	18.9766	19.063	19.6178	19.2246	23.4054	25.3024	24.2031	19.513	23.7118	19.5877											23.3711	25.0611	24.3464		23.7461
TGY98259.1	TGY98259.1	-hydroxybutyryl-CoA dehydrogenase	3.52834	0.00757142	2.12082	Up	3-hydroxybutyryl-CoA dehydrogenase [Petralouisia muris]	84777	Unknown	ADGVASVEGIDTAMK;ALEVMDIKK;ATNTSSLSITEIGAGLDRPVIGMHFFNPAPVMK;DCMFATNTSSLSITEIGAGLDRPVIGMHFFNPAPVMK;DGVASVEGIDTAMK;EAAGFVVNR;EICGDCDLIVEAALEVMDIKK;EIGKTPVEVNEAAGFVVNR;ELQDIVK;ELQDIVKK;EVIKGENTPDDMKDK;FFNPAPVMK;FYDYSK;GENTPDDMKDK;GKTPVEVNEAAGFVVNR;GLDICLAIMNVLYDETGDPK;IEVIKGENTPDDMKDK;IKGENTPDDMKDK;IMNVLYDETGDPK;ISEEIGK;ISEEIGKTPVEVNEAAGFVVNR;KISEEIGK;KTGIGFYDYSK;LGANHPMGPL;LIEVIKGENTPDDMKDK;LIEVIKGENTPDDMKDKIVK;LIEVIKGENTPDDMKDKIVKISE;LYDETGDPK;MNVLYDETGDPK;NEAAGFVVNR;NTSSLSITEIGAGLDRPVIGMHFFNPAPVMK;NVLYDETGDPK;PVIGMHFFNPAPVMK;QTFKELQDIVK;QTFKELQDIVKK;SITEIGAGLDRPVIGMHFFNPAPVMK;TGIGFYDYSK;TPVEVNEAAGFVVNR;YADGVASVEGIDTAMK;YRPHPLLKK	44	TRUE	A.ALEVMDIKK.Q;A.DGVASVEGIDTAMK.L;A.IMNVLYDETGDPK.Y;E.EIGKTPVEVNEAAGFVVNR.I;F.ATNTSSLSITEIGAGLDRPVIGMHFFNPAPVM*K.L;F.ATNTSSLSITEIGAGLDRPVIGMHFFNPAPVMK.L;G.FYDYSK.-;H.FFNPAPVMK.L;I.EVIKGENTPDDMKDK.I;I.GKTPVEVNEAAGFVVNR.I;I.MNVLYDETGDPK.Y;I.YADGVASVEGIDTAMK.L;K.DCMFATNTSSLSITEIGAGLDRPVIGMHFFNPAPVM*K.L;K.DCMFATNTSSLSITEIGAGLDRPVIGMHFFNPAPVMK.L;K.EICGDCDLIVEAALEVMDIKK.Q;K.ELQDIVK.K;K.ELQDIVKK.D;K.GENTPDDMKDK.I;K.ISEEIGK.T;K.ISEEIGKTPVEVNEAAGFVVNR.I;K.LGANHPMGPL.A;K.LIEVIKGENTPDDM*KDK.I;K.LIEVIKGENTPDDMKDK.I;K.LIEVIKGENTPDDMKDKIVK.I;K.LIEVIKGENTPDDMKDKIVKISE.E;K.QTFKELQDIVK.K;K.QTFKELQDIVKK.D;K.TGIGFYDYSK.-;K.TPVEVNEAAGFVVNR.I;K.YRPHPLLKK.M;L.IEVIKGENTPDDMKDK.I;L.SITEIGAGLDRPVIGMHFFNPAPVMK.L;M.NVLYDETGDPK.Y;N.EAAGFVVNR.I;Q.KTGIGFYDYSK.-;R.PVIGMHFFNPAPVMK.L;T.NTSSLSITEIGAGLDRPVIGMHFFNPAPVM*K.L;T.NTSSLSITEIGAGLDRPVIGMHFFNPAPVMK.L;V.GLDICLAIMNVLYDETGDPK.Y;V.IKGENTPDDMKDK.I;V.KISEEIGK.T;V.LYDETGDPK.Y;V.NEAAGFVVNR.I;Y.ADGVASVEGIDTAMK.L	TGY98259.1	-hydroxybutyryl-CoA dehydrogenase	19.1473	18.7485	19.0884	19.0957	19.0452	19.008	18.9766	19.063	26.0386	19.2246	25.2695	25.6054	25.6771	19.513	19.4834	19.5877									25.8259		25.2352	25.3641	25.8204
TGY95734.1	TGY95734.1	beta-galactosidase	2.91879	0.00757142	2.12082	Up	beta-galactosidase [Petralouisia muris]	7490	Unknown	AAGQQATVYVNGK;ADITEACKEEGENLLTIACSNENK;ADKVFVFHVALR;AGETTEIR;AYWNKEPMVHL;AYWNKEPMVHLC;AYWNKEPMVHLCGR;DGFNNILAVAGK;DSYYVYK;DYSEEYQALYHEHMAK;ELGANTIR;ELNALCKK;EPDIYVLPEVNER;ETPAQPLKGGR;FVFHVALR;GEYYHEGGYSIFR;GFILNGIPTPLR;GLVTMDR;GLVTMDRK;GNALTKEDHYNDAK;HQDMLYK;KDSYYVYK;LTTIAHVSMTPIDSPVHGITDVESYNHYFGWYGGK;MEDNGPWFDNFHK;NEAYDEVSVR;NEDPAAHQNCITQLK;NEGGVAGR;NIINLNAGWK;RNEAYDEVSVR;SFSCDPDKGFILNGIPTPLR;SSVYPQSADFTFYGGLYR;TADKVFVFHVALR;TFETPAQPLK;TFETPAQPLKGGR;VEKEPDIYVLPEVNER;VFVFHVALR;VYSNQPAVSLFVNGELESVK;WNKEPMVHLCGR	39	TRUE	F.ETPAQPLKGGR.I;K.AYWNKEPMVHL.C;K.AYWNKEPMVHLC.G;K.AYWNKEPMVHLCGR.R;K.DSYYVYK.A;K.DYSEEYQALYHEHMAK.V;K.ELGANTIR.L;K.ELNALCKK.L;K.EPDIYVLPEVNER.A;K.GEYYHEGGYSIFR.A;K.GFILNGIPTPLR.G;K.GLVTMDR.K;K.GLVTMDRK.T;K.GNALTKEDHYNDAK.I;K.KDSYYVYK.A;K.MEDNGPWFDNFHK.E;K.SSVYPQSADFTFYGGLYR.G;K.TADKVFVFHVALR.D;K.TFETPAQPLK.G;K.TFETPAQPLKGGR.I;K.VEKEPDIYVLPEVNER.A;K.VFVFHVALR.D;L.AAGQQATVYVNGK.G;M.NEDPAAHQNCITQLK.E;R.ADITEACKEEGENLLTIACSNENK.S;R.AGETTEIR.V;R.DGFNNILAVAGK.C;R.HQDMLYK.G;R.LTTIAHVSM*TPIDSPVHGITDVESYNHYFGWYGGK.M;R.LTTIAHVSMTPIDSPVHGITDVESYNHYFGWYGGK.M;R.NEAYDEVSVR.A;R.NEGGVAGR.N;R.NIINLNAGWK.F;R.RNEAYDEVSVR.A;R.SFSCDPDKGFILNGIPTPLR.G;R.VYSNQPAVSLFVNGELESVK.T;T.ADKVFVFHVALR.D;V.FVFHVALR.D;Y.WNKEPMVHLCGR.R	TGY95734.1	beta-galactosidase	19.1473	18.7485	19.0884	19.0957	19.0452	19.008	18.9766	19.063	25.1612	19.2246	24.1783	24.1949	24.1798	19.513	19.4834	19.5877									24.9485		24.144	23.9536	24.3231
MFR3727877.1	MFR3727877.1	glucuronate isomerase	2.41244	0.00757294	2.12074	Up	MAG: glucuronate isomerase [Lacrimispora sp.]	31658	Unknown	DTAEEVWNLCNEK;KFDNITQVWLGGDHYK;LIGNPLYHWSHLE;SFLSYTR;TAFMLFVAK;VLPAWRPDK;WAETLSK;YITGDATDREK	8	TRUE	G.DTAEEVWNLCNEK.L;K.LIGNPLYHWSHLE.L;K.TAFMLFVAK.E;K.VLPAWRPDK.A;K.WAETLSK.L;K.YITGDATDREK.F;R.KFDNITQVWLGGDHYK.W;R.SFLSYTR.H	MFR3727877.1	glucuronate isomerase	19.1473	18.7485	19.0884	19.0957	19.0452	19.008	18.9766	19.063	22.1533	19.2246	23.4142	19.6341	23.9791	23.9958	19.4834	19.5877									21.9405		23.3799		24.1224	24.9938
MUU10336.1	MUU10336.1	phosphohydroxythreonine transaminase	3.10875	0.00757448	2.12065	Up	MAG: 3-phosphoserine/phosphohydroxythreonine transaminase [Oscillibacter sp.]	55784	Unknown	AAGFDNLK;AAGFDNLKGHK;EGVEALVEFLK;EGVEALVEFLKK;EQDADVVAASK;FVPTYMSYK;GMCVMEMSHR;GSGMCVMEMSHR;LMGIPDNYK;NVGPAGMAVVIIR;NVGPAGMAVVIIREDLLR;QLMGIPDNYK;SDQSSMFLSRPCDVTK;SLMNVPFVTPSK;SLMNVPFVTPSKEQDADVVAASK;THADNDSLYNTPNCWAIYCCGK;VFQQIR;YGLIWAGVQK	23	TRUE	K.AAGFDNLK.G;K.AAGFDNLKGHK.S;K.EGVEALVEFLK.K;K.EGVEALVEFLKK.Y;K.EQDADVVAASK.A;K.NVGPAGM*AVVIIR.E;K.NVGPAGMAVVIIR.E;K.NVGPAGMAVVIIREDLLR.E;K.THADNDSLYNTPNCWAIYCCGK.V;K.VFQQIR.D;K.YGLIWAGVQK.N;Q.FVPTYM*SYK.T;Q.FVPTYMSYK.T;Q.LMGIPDNYK.V;R.GSGM*CVMEMSHR.S;R.GSGMCVM*EMSHR.S;R.GSGMCVMEM*SHR.S;R.GSGMCVMEMSHR.S;R.QLMGIPDNYK.V;R.SLMNVPFVTPSK.E;R.SLMNVPFVTPSKEQDADVVAASK.A;S.GMCVMEMSHR.S;V.SDQSSMFLSRPCDVTK.Y	MUU10336.1	phosphohydroxythreonine transaminase	19.1473	18.7485	19.0884	19.0957	19.0452	19.008	18.9766	19.063	19.6178	19.2246	25.9527	24.4155	24.6538	19.513	24.0775	19.5877											25.9184	24.1742	24.7971		24.1118
TGY95504.1	TGY95504.1	galactose mutarotase	2.63265	0.00759898	2.11924	Up	galactose mutarotase [Petralouisia muris]	59837	Unknown	AGEIFTTK;AIGQDIEADFEQLK;CGFCLESQFYPNAVNQENFPSPVVK;DVVLGYDEASEYEK;FTGGYDHNYVLSETSGEMK;GEETSLYIFENANHGVMK;GGAAYCSR;HTCYFGATVGR;LQILADSYNPVK;LQILADSYNPVKDR;LTPNESEHNLHSGPNGFER;MQTVAFGQNQK;MQTVAFGQNQKGEETSLYIFENANHGVMK;PNESEHNLHSGPNGFER;SIPTGEIAPVEGTPMDFR;VSDHGATLVSLLVPDKEGTIR	17	TRUE	-.M*QTVAFGQNQK.G;-.MQTVAFGQNQK.G;-.MQTVAFGQNQKGEETSLYIFENANHGVMK.V;K.AGEIFTTK.T;K.AIGQDIEADFEQLK.F;K.FTGGYDHNYVLSETSGEMK.V;K.GEETSLYIFENANHGVMK.V;K.GGAAYCSR.C;K.HTCYFGATVGR.N;K.LQILADSYNPVK.D;K.LQILADSYNPVKDR.K;K.LTPNESEHNLHSGPNGFER.V;K.SIPTGEIAPVEGTPMDFR	TGY95504.1	galactose mutarotase	19.1473	18.7485	19.0884	19.0957	19.0452	19.008	18.9766	19.063	24.7293	19.2246	23.6771	23.7051	23.3135	19.513	19.4834	19.5877									24.5165		23.6428	23.4638	23.4568
MFR0757414.1	MFR0757414.1	phosphoglycerate kinase	-3.86407	0.00761512	2.11832	Down	MAG: phosphoglycerate kinase [Hominisplanchenecus sp.]	50423	Unknown	AADPEVVGPNAK;AAVEAMKDGEVVLLENTR;ADKLNVISNLLEK;ADPEVVGPNAK;CDFNVPLK;CDFNVPLKDGK;DLASLCDVFVNDAFGTAHR;EIDFLGNAVENPVRP;EIDFLGNAVENPVRPF;EIDFLGNAVENPVRPFVAILGGAK;ELPGVAAANDK;ENPTLAAGTIAVAK;FAADPEVVGPNAK;GEPKPELSLAPVAVR;GVFENPTLAAGTIAVAK;KSVDDINVK;LCSHLGKPK;LNVISNLLEK;LSELLGQEVK;LVAALPTIK;LVAALPTIKK;MSHISTGGGASLEFLEGK;NPTLAAGTIAVAK;NVISNLLEK;PGVAAANDK;SVDDINVK;TVVWNGPMGVFENPTLAAGTIAVAK;VAALPTIK;VAALPTIKK;VADKLNVISNLLEK;VILCSHLGKPK;VNDAFGTAHR	33	FALSE	A.ADPEVVGPNAK.A;E.NPTLAAGTIAVAK.A;F.AADPEVVGPNAK.A;F.ENPTLAAGTIAVAK.A;F.VNDAFGTAHR.A;I.LCSHLGKPK.G;K.AAVEAMKDGEVVLLENTR.Y;K.DLASLCDVFVNDAFGTAHR.A;K.EIDFLGNAVENPVRP.F;K.EIDFLGNAVENPVRPF.V;K.EIDFLGNAVENPVRPFVAILGGAK.V;K.ELPGVAAANDK.-;K.FAADPEVVGPNAK.A;K.GEPKPELSLAPVAVR.L;K.KSVDDINVK.G;K.LNVISNLLEK.C;K.MSHISTGGGASLEFLEGK.E;K.SVDDINVK.G;K.TVVWNGPM*GVFENPTLAAGTIAVAK.A;K.TVVWNGPMGVFENPTLAAGTIAVAK.A;K.VADKLNVISNLLEK.C;K.VILCSHLGKPK.G;L.NVISNLLEK.C;L.PGVAAANDK.-;L.VAALPTIK.K;L.VAALPTIKK.L;M.GVFENPTLAAGTIAVAK.A;R.CDFNVPLK.D;R.CDFNVPLKDGK.I;R.LSELLGQEVK.F;R.LVAALPTIK.K;R.LVAALPTIKK.L;V.ADKLNVISNLLEK.C	MFR0757414.1	phosphoglycerate kinase	26.5998	18.7485	25.922	25.6849	19.0452	24.8265	18.9766	26.5427	19.6178	19.2246	18.9245	19.6341	19.4485	19.513	19.4834	19.5877	27.4521		25.5486	25.6642		24.6415		26.7567
UniRef100_UPI000C7BDD6B	UPI000C7BDD6B	glutamate dehydrogenase	3.50498	0.0076322	2.11735	Up	NADP-specific glutamate dehydrogenase n=1 Tax=Lachnoclostridium edouardi TaxID=1926283 RepID=UPI000C7BDD6B	36498	Unknown	AANAGGVATSALEQSQNSMR;DREVMAFCQSFMTELYR;FCQSFMTELYR;FLGFEQTLKNSLTGLPI;FVEPER;GLTFGGSLAR;ITGRYEGVLTGK;LKDIMVNIYAK;LVIDANEEK;NSLTGLPIGGGK;SLTGLPIGGGK;TEATGYGLIYILDEMLK;VPTAVYTEGK;VQFNSAIGPYK;VQFNSAIGPYKGGLR;VVAQNPNEAEFHQAVK;YEGVLTGK;YGVPGNYVAGANIAGFEK	18	TRUE	A.FCQSFMTELYR.H;A.VPTAVYTEGK.G;K.AANAGGVATSALEQSQNSMR.M;K.FLGFEQTLKNSLTGLPI.G;K.GLTFGGSLAR.T;K.LKDIMVNIYAK.A;K.LVIDANEEK.Y;K.NSLTGLPIGGGK.G;N.SLTGLPIGGGK.G;R.FVEPER.V;R.ITGRYEGVLTGK.G;R.TEATGYGLIYILDEMLK.H;R.VQFNSAIGPYK.G;R.VQFNSAIGPYKGGLR.L;R.VVAQNPNEAEFHQAVK.E;R.YEGVLTGK.G;R.YGVPGNYVAGANIAGFEK.V;S.DREVM*AFCQSFMTELYR.H	UPI000C7BDD6B	glutamate dehydrogenase	19.1473	18.7485	19.0884	19.0957	19.0452	19.008	18.9766	19.063	26.6947	19.2246	25.4731	19.6341	25.5611	19.513	24.5242	19.5877									26.4819		25.4388		25.7044		24.5585
RGE56117.1	RGE56117.1	elongation factor Tu	3.87773	0.00763224	2.11735	Up	elongation factor Tu [Eisenbergiella massiliensis]	47024	Unknown	AATDGVMAQTK;AGDNIGALLR;AHVDCPGHADYVK;ALEDPQSEWGDK;AMEQGLTFAIR;AQAGDNIGALLR;ATDGVMAQTK;CHRKFTAQVYVLTK;CNIGTIGHVDHGK;DCPGHADYVK;DDTPIIQGSALK;DEAQAGDNIGALLR;DLLNEYEFPGDDTPIIQGSALK;DMIDKAPEER;DTDKPFLMPVEDVFTITGR;DTPIIQGSALK;EAQAGDNIGALLR;EEVEIVGIK;EFPGDDTPIIQGSALK;EHILLSR;ELIHPIAMEQGLTFAIR;FNNYRPQFYFR;FTAQVYVLTK;FTAQVYVLTKDEGGR;GAILVVAATDGVMAQTK;GDNIGALLR;GITISTAHVEYETENR;GTIGHVDHGK;GTLHLNEEVEIVGIKEETKK;GTVATGRVER;HLNEEVEIVGIK;HTPFFNNYR;HTPFFNNYRP;HTPFFNNYRPQ;HTPFFNNYRPQF;HTPFFNNYRPQFY;HTPFFNNYRPQFYFR;HVDCPGHADYVK;HVEYETENR;HYAHVDCPGH;HYAHVDCPGHA;HYAHVDCPGHAD;HYAHVDCPGHADY;HYAHVDCPGHADYV;HYAHVDCPGHADYVK;IEMFRKMLDEAQAGDNIGALLR;IGTIGHVDHGK;IPDPQRDTDKPFLMPVEDVFTITGR;KMLDEAQAGDNIGALLR;KPFLMPVEDVFTITGR;KPHCNIGTIGHVDHGK;KTVVTGIEMFR;KTVVTGIEMFRK;LDEAQAGDNIGALLR;LLNEYEFPGDDTPIIQGSALK;LMPVEDVFTITGR;LNEEVEIVGIK;LNEEVEIVGIKEETKK;LTKDEGGR;MLDEAQAGDNIGALLR;MPVEDVFTITGR;NEEVEIVGIK;NIGTIGHVDHGK;NMITGAAQMD;NNYRPQFYFR;NYRPQFYFR;PHCNIGTIGHVDHG;PHCNIGTIGHVDHGK;PIIQGSALK;PQFYFR;PVEDVFTITGR;QVGVPYIVVFMNK;RKMLDEAQAGDNIGALLR;TAQVYVLTK;TLTAAITK;TPIIQGSALK;TTLTAAITK;TVVTGIEMFR;TVVTGIEMFRK;VAATDGVMAQTK;VDCPGHADYVK;VLTKDEGGR;VTGIEMFRK;VVAATDGVMAQTK;YAHVDCPGHADYVK;YEFPGDDTPIIQGSALK	93	TRUE	A.ATDGVM*AQTK.E;A.ATDGVMAQTK.E;A.GDNIGALLR.G;A.HVDCPGHADYVK.N;A.HVEYETENR.H;C.NIGTIGHVDHGK.T;D.DTPIIQGSALK.A;D.EAQAGDNIGALLR.G;D.GAILVVAATDGVM*AQTK.E;D.KPFLMPVEDVFTITGR.G;D.LLNEYEFPGDDTPIIQGSALK.A;D.TPIIQGSALK.A;E.AQAGDNIGALLR.G;E.YEFPGDDTPIIQGSALK.A;F.DMIDKAPEER.E;F.FNNYRPQFYFR.T;F.LMPVEDVFTITGR.G;F.NNYRPQFYFR.T;F.RKM*LDEAQAGDNIGALLR.G;F.TAQVYVLTK.D;G.DDTPIIQGSALK.A;G.IEM*FRKM*LDEAQAGDNIGALLR.G;G.IEM*FRKMLDEAQAGDNIGALLR.G;H.CNIGTIGHVDHGK.T;H.LNEEVEIVGIK.E;H.LNEEVEIVGIKEETKK.T;H.VDCPGHADYVK.N;H.YAHVDCPGHADYVK.N;I.AMEQGLTFAIR.E;I.ELIHPIAMEQGLTFAIR.E;I.GTIGHVDHGK.T;K.ALEDPQSEWGDK.I;K.EHILLSR.Q;K.FTAQVYVLTK.D;K.FTAQVYVLTKDEGGR.H;K.KPHCNIGTIGHVDHGK.T;K.KTVVTGIEMFR.K;K.KTVVTGIEMFRK.M;K.M*LDEAQAGDNIGALLR.G;K.MLDEAQAGDNIGALLR.G;K.NMITGAAQM*D.G;K.PHCNIGTIGHVDHG.K;K.PHCNIGTIGHVDHGK.T;K.TTLTAAITK.T;K.TVVTGIEM*FRK.M;K.TVVTGIEMFR.K;K.TVVTGIEMFRK.M;L.DEAQAGDNIGALLR.G;L.HLNEEVEIVGIK.E;L.MPVEDVFTITGR.G;L.NEEVEIVGIK.E;L.VVAATDGVMAQTK.E;M.LDEAQAGDNIGALLR.G;M.PVEDVFTITGR.G;N.EEVEIVGIK.E;N.IGTIGHVDHGK.T;N.NYRPQFYFR.T;Q.AGDNIGALLR.G;R.DLLNEYEFPGDDTPIIQGSALK.A;R.DTDKPFLM*PVEDVFTITGR.G;R.DTDKPFLMPVEDVFTITGR.G;R.GITISTAHVEYETENR.H;R.GTLHLNEEVEIVGIKEETKK.T;R.GTVATGRVER.G;R.HTPFFNNYR.P;R.HTPFFNNYRP.Q;R.HTPFFNNYRPQ.F;R.HTPFFNNYRPQF.Y;R.HTPFFNNYRPQFY.F;R.HTPFFNNYRPQFYFR.T;R.HYAHVDCPGH.A;R.HYAHVDCPGHA.D;R.HYAHVDCPGHAD.Y;R.HYAHVDCPGHADY.V;R.HYAHVDCPGHADYV.K;R.HYAHVDCPGHADYVK.N;R.KM*LDEAQAGDNIGALLR.G;R.KMLDEAQAGDNIGALLR.G;R.PQFYFR.T;R.QVGVPYIVVFMNK.C;T.CHRKFTAQVYVLTK.D;T.PIIQGSALK.A;T.TLTAAITK.T;V.AATDGVM*AQTK.E;V.AATDGVMAQTK.E;V.DCPGHADYVK.N;V.LTKDEGGR.H;V.VAATDGVMAQTK.E;V.VTGIEMFRK.M;Y.AHVDCPGHADYVK.N;Y.EFPGDDTPIIQGSALK.A;Y.IPDPQRDTDKPFLM*PVEDVFTITGR.G;Y.VLTKDEGGR.H	RGE56117.1	elongation factor Tu	26.2951	18.0518	19.1426	23.2851	18.5409	17.9554	23.5378	18.8697	20.1813	24.9066	24.9177	24.2628	24.8924	26.4843	25.4592	25.5959	27.1474			23.2645			23.6095				24.8834		25.0357	27.4823	25.4935	25.6924
UPI0015A20F25	UPI0015A20F25	status=active	2.39383	0.00763635	2.11711	Up	status=active	121615	Unknown	ANFEGECSEVGMYLAMAR;AQNLDAIHDTVHEMAK;AQNLDAIHDTVHEMAKDEAR;EAEHAAK;EVGMYLAMAR;FAELLGEVLTDSTK;FAELLGEVLTDSTKK;FEEAEHAAK;IHDTVHEMAKDEAR;KNLQMR;LDAIHDTVHEMAKDEAR;NLDAIHDTVHEMAK;NLDAIHDTVHEMAKDEAR;YAFEEAEHAAK	18	FALSE	A.FEEAEHAAK.F;A.IHDTVHEMAKDEAR.H;E.EAEHAAK.F;K.AQNLDAIHDTVHEM*AK.D;K.AQNLDAIHDTVHEM*AKDEAR.H;K.AQNLDAIHDTVHEMAK.D;K.AQNLDAIHDTVHEMAKDEAR.H;K.FAELLGEVLTDSTK.K;K.FAELLGEVLTDSTKK.N;K.KNLQMR.V;K.YAFEEAEHAAK.F;N.LDAIHDTVHEMAKDEAR.H;Q.NLDAIHDTVHEMAK.D;Q.NLDAIHDTVHEMAKDEAR.H;R.ANFEGECSEVGM*YLAMAR.V;R.ANFEGECSEVGMYLAM*AR.V;R.ANFEGECSEVGMYLAMAR.V;S.EVGMYLAMAR.V	UPI0015A20F25	status=active	21.0169	23.5649	22.7867	22.9929	21.1384	19.7062	21.1555	17.9739	22.9721	24.0501	24.1983	24.984	24.183	23.8993	22.9188	22.2806	21.8692	23.0959	22.4133	22.9723		19.5212	21.2271	18.188			24.164	24.7427	24.3263	24.8973	22.9531	22.377
TGY97429.1	TGY97429.1	acetyl-CoA carboxylase	3.36582	0.00767345	2.11501	Up	acetyl-CoA carboxylase biotin carboxyl carrier protein subunit [Petralouisia muris]	142536	Unknown	AAPAAPAPAAGGAGNVK;APAAPAPAAGGAGNVK;APAAPAPAAGGAGNVKIEAGAAGK;APAPAAGGAGNVK;FSIDSKPGDAVK;SIDSKPGDAVK;VAAPAAAPR;VFSIDSK;VFSIDSKPGDAVK;VFSIDSKPGDAVKR	10	TRUE	A.APAAPAPAAGGAGNVK.I;A.APAAPAPAAGGAGNVKIEAGAAGK.V;A.APAPAAGGAGNVK.I;F.SIDSKPGDAVK.R;G.VAAPAAAPR.R;K.VFSIDSK.P;K.VFSIDSKPGDAVK.R;K.VFSIDSKPGDAVKR.G;S.AAPAAPAPAAGGAGNVK.I;V.FSIDSKPGDAVK.R	TGY97429.1	acetyl-CoA carboxylase	19.1473	18.7485	19.0884	19.0957	19.0452	19.008	18.9766	19.063	19.6178	19.2246	25.2564	26.1948	24.8113	19.513	19.4834	24.9979											25.2221	25.9534	24.9546			25.0943
TGY96800.1	TGY96800.1	extracellular solute-binding protein	3.746	0.00767649	2.11484	Up	extracellular solute-binding protein [Petralouisia muris]	36001	Unknown	ADALQYLDEEK;APDLVMEGPER;AQVGAVFCGGQGGDQGTR;ASSYWPVK;ASSYWPVKDLGNIYEGDDLMTEYSK;CWNVSQEK;DLGNIYEGDDLMTEYSK;DVFEAADALQYLDEEK;DVFEAADALQYLDEEKGTWTTEGFQK;EAIYDSVESACQ;EAIYDSVESACQNNDGVFYEYPLCMTAH;EAIYDSVESACQNNDGVFYEYPLCMTAHTMAINR;FIDFMANDEAQVVESVK;FIPFMGDYYQVVGGWAEAR;GLMVDLSDLWTDEAK;GTWTTEGFQK;IDFMANDEAQVVESVKASSYWPVK;LCGGIWGFGIFDNGDAAK;LVANWGAK;MLQQIGTGTDVK;NNAETITFDVLPMAFPTESGDPK;NNDGVFYEYPLCMTAHTMAINR;PMAFPTESGDPK;TAHTMAINRDVFEAADALQYLDEEKGTWTTEGFQK;TAVDEFVATANAAAAAAAN;TAWWNMLQQIGTGTDVK	28	TRUE	A.ADALQYLDEEK.G;F.CWNVSQEK.N;F.IDFM*ANDEAQVVESVKASSYWPVK.D;K.APDLVM*EGPER.L;K.APDLVMEGPER.L;K.ASSYWPVK.D;K.ASSYWPVKDLGNIYEGDDLMTEYSK.F;K.DLGNIYEGDDLM*TEYSK.F;K.DLGNIYEGDDLMTEYSK.F;K.EAIYDSVESACQ.N;K.EAIYDSVESACQNNDGVFYEYPLCMTAH.T;K.EAIYDSVESACQNNDGVFYEYPLCMTAHTMAINR.D;K.FIDFMANDEAQVVESVK.A;K.FIPFM*GDYYQVVGGWAEAR.T;K.GLMVDLSDLWTDEAK.E;K.GTWTTEGFQK.A;K.LCGGIWGFGIFDNGDAAK.I;K.NNAETITFDVLPMAFPTESGDPK.L;K.TAVDEFVATANAAAAAAAN.-;L.PMAFPTESGDPK.L;M.TAHTMAINRDVFEAADALQYLDEEKGTWTTEGFQK.A;N.MLQQIGTGTDVK.T;Q.AQVGAVFCGGQGGDQGTR.A;Q.NNDGVFYEYPLCMTAHTMAINR.D;R.DVFEAADALQYLDEEK.G;R.DVFEAADALQYLDEEKGTWTTEGFQK.A;R.LVANWGAK.G;R.TAWWNMLQQIGTGTDVK.T	TGY96800.1	extracellular solute-binding protein	19.1473	18.7485	19.0884	19.0957	19.0452	19.008	18.9766	19.063	26.7567	19.2246	26.0294	25.8058	25.74	19.513	19.4834	19.5877									26.5439		25.9951	25.5645	25.8833
RGE64966.1	RGE64966.1	NADH peroxidase	2.00631	0.00768031	2.11462	Up	NADH peroxidase [Eisenbergiella massiliensis]	121155	Unknown	AANLDAIHDTVHE;AANLDAIHDTVHEMAR;AANLDAIHDTVHEMARDEAR;AAYEEAEHAAK;AELLGEVVTDSTK;AELLGEVVTDSTKK;AFQGLLER;AIHDTVHEMAR;AKAANLDAIHDTVHEMAR;ANLDAIHDTVHEMAR;AYEEAEHAAK;DAIHDTVHEMAR;EAEHAAK;EAENGATAGKFDLAK;EEAEHAAK;EGYPEIGLYWEK;ELLGEVVTDSTK;ELLGEVVTDSTKK;ENGATAGKFDLAK;EVGMYLAMAR;FAELLGEVVTDSTK;FAELLGEVVTDSTKK;GEVVTDSTKK;HDTVHEMAR;IHDTVHEMAR;KAANLDAIHDTVHEMAR;KAAYEEAEHAAK;KFAELLGEVVTDSTK;KFAELLGEVVTDSTKK;KNLEMR;KNLEMRVEAENGATAGKFDLAK;LDAIHDTVHEMAR;LGEVVTDSTKK;LLGEVVTDSTKK;NGATAGKFDLAK;NLDAIHDTVHEMAR;NLDAIHDTVHEMARDEAR;PEIGLYWEK;RVEAENGATAGKFDLAK;VAHREGYPEIGLYWEK;VEAENGATAGKF;VEAENGATAGKFDLAK;VEAENGATAGKFDLAKR;YEEAEHAAK;YPEIGLYWEK	54	TRUE	A.ANLDAIHDTVHEM*AR.D;A.ANLDAIHDTVHEMAR.D;A.AYEEAEHAAK.F;A.ELLGEVVTDSTK.K;A.ELLGEVVTDSTKK.N;A.ENGATAGKFDLAK.R;A.IHDTVHEM*AR.D;A.KAANLDAIHDTVHEMAR.D;A.KFAELLGEVVTDSTK.K;A.KFAELLGEVVTDSTKK.N;A.NLDAIHDTVHEM*AR.D;A.NLDAIHDTVHEM*ARDEAR.H;A.NLDAIHDTVHEMAR.D;A.NLDAIHDTVHEMARDEAR.H;A.YEEAEHAAK.F;D.AIHDTVHEM*AR.D;D.AIHDTVHEMAR.D;E.EAEHAAK.F;E.KAAYEEAEHAAK.F;E.LLGEVVTDSTKK.N;E.NGATAGKFDLAK.R;F.AELLGEVVTDSTK.K;F.AELLGEVVTDSTKK.N;G.YPEIGLYWEK.A;I.HDTVHEMAR.D;K.AANLDAIHDTVHE.M;K.AANLDAIHDTVHEM*AR.D;K.AANLDAIHDTVHEM*ARDEAR.H;K.AANLDAIHDTVHEMAR.D;K.AANLDAIHDTVHEMARDEAR.H;K.AAYEEAEHAAK.F;K.AFQGLLER.Y;K.FAELLGEVVTDSTK.K;K.FAELLGEVVTDSTKK.N;K.KNLEM*R.V;K.KNLEM*RVEAENGATAGKFDLAK.R;K.KNLEMR.V;L.DAIHDTVHEM*AR.D;L.DAIHDTVHEMAR.D;L.GEVVTDSTKK.N;L.LGEVVTDSTKK.N;M.RVEAENGATAGKFDLAK.R;N.LDAIHDTVHEM*AR.D;N.LDAIHDTVHEMAR.D;R.AKAANLDAIHDTVHEMAR.D;R.EGYPEIGLYWEK.A;R.VAHREGYPEIGLYWEK.A;R.VEAENGATAGKF.D;R.VEAENGATAGKFDLAK.R;R.VEAENGATAGKFDLAKR.A;S.EVGMYLAMAR.V;V.EAENGATAGKFDLAK.R;Y.EEAEHAAK.F;Y.PEIGLYWEK.A	RGE64966.1	NADH peroxidase	26.8618	26.1417	24.1109	25.5733	22.2075	23.1504	24.5917	26.1778	27.8139	27.0571	25.2221	27.1291	26.0903	26.8142	27.7145	27.0242	27.714	25.6727	23.7375	25.5527			24.6633	26.3918	27.6011	26.4321	25.1878	26.8878	26.2336	27.8121	27.7488	27.1206
TGY91981.1	TGY91981.1	phospho-sugar mutase	3.64369	0.00768781	2.1142	Up	phospho-sugar mutase [Petralouisia muris]	17519	Unknown	AGLYTVIGK;ATQGLANYIASVNGQAK;AYVFESLRPTPELSY;AYVFESLRPTPELSYAVR;DGLPADGAFVK;DIDDPYMEELK;EAEKAGLYTVIGK;EKDGLPADGAFVK;EMYQEWLNNPYFDEATK;EMYQEWLNNPYFDEATKAELK;EVDADLILATDPDADR;FYMDLEFGTAGLR;FYYGVK;GIAEDEKEIEDR;GTSLSDADEK;GTSLSDADEKSEQLGK;GVAIAYDSRR;GVIGAGTNR;HNPPEYNGYK;IAEDEKEIEDR;ILEFENTGK;IQEIMNTLR;IVYSPLHGTGNIPVR;IVYSPLHGTGNIPVRR;KATQGLANYIASVNGQAK;KLGCIAGINITASHNPPEYNGYK;KVTDYATVK;LGCIAGINITASHNPPEYNGYK;MNIYTVR;MSPEFADEAALCLAANGIK;MYQEWLNNPYFDEATKAELK;NGQAKGVAIAYDSR;QDCIDAVAK;RMNIYTVR;RMSPEFADEAALCLAANGIK;SHNPPEYNGYK;SIVSTNMADAIAK;VFESLRPTPELSYAVR;VTDYATVK;VYWEDGAQITPPHDK;WEDGAQITPPHDK;YGYYKDDVK;YSPLHGTGNIPVR;YSPLHGTGNIPVRR	46	TRUE	A.EAEKAGLYTVIGK.D;A.SHNPPEYNGYK.V;E.MYQEWLNNPYFDEATKAELK.G;G.IAEDEKEIEDR.F;K.AGLYTVIGK.D;K.ATQGLANYIASVNGQAK.G;K.AYVFESLRPTPELSY.A;K.AYVFESLRPTPELSYAVR.K;K.DGLPADGAFVK.S;K.DIDDPYMEELK.S;K.EKDGLPADGAFVK.S;K.EMYQEWLNNPYFDEATK.A;K.EMYQEWLNNPYFDEATKAELK.G;K.EVDADLILATDPDADR.L;K.FYYGVK.G;K.GIAEDEKEIEDR.F;K.GTSLSDADEK.S;K.GTSLSDADEKSEQLGK.E;K.GVAIAYDSRR.M;K.ILEFENTGK.G;K.IQEIMNTLR.E;K.IVYSPLHGTGNIPVR.R;K.IVYSPLHGTGNIPVRR.V;K.KVTDYATVK.T;K.LGCIAGINITASHNPPEYNGYK.V;K.SIVSTNMADAIAK.Y;K.VTDYATVK.T;K.VYWEDGAQITPPHDK.G;N.RMNIYTVR.K;R.FYM*DLEFGTAGLR.G;R.FYMDLEFGTAGLR.G;R.GVIGAGTNR.M;R.KATQGLANYIASVNGQAK.G;R.KLGCIAGINITASHNPPEYNGYK.V;R.M*NIYTVR.K;R.MNIYTVR.K;R.MSPEFADEAALCLAANGIK.A;R.QDCIDAVAK.D;R.RMSPEFADEAALCLAANGIK.A;R.YGYYKDDVK.A;S.HNPPEYNGYK.V;V.NGQAKGVAIAYDSR.R;V.YSPLHGTGNIPVR.R;V.YSPLHGTGNIPVRR.V;Y.VFESLRPTPELSYAVR.K;Y.WEDGAQITPPHDK.G	TGY91981.1	phospho-sugar mutase	19.1473	18.7485	19.0884	19.0957	19.0452	19.008	18.9766	19.063	26.5416	19.2246	25.9255	25.6914	25.3548	19.513	19.4834	19.5877									26.3288		25.8912	25.4501	25.4981
TGY96477.1	TGY96477.1	IMP dehydrogenase	3.12093	0.00769317	2.11389	Up	IMP dehydrogenase [Petralouisia muris]	28320	Unknown	ALIEAGADAVK;DTVTEHRMAIAMAR;ESHPHDIHITK;EYGIPIIADGGIK;GPGSICTTR;GTVEDTVFQLIGGLR;IEAGADAVK;KTVKLNIPMMSASMDTVTEHR;LLCGAGVGITSNMLER;LNIPMMSASMDTVTEHR;MAIAMAR;NILDAVK;NMSVAAQAEEVDK;NMSVAAQAEEVDKVK;QGGIGIIHK;SGMGYCGAADIETLK;SGMGYCGAADIETLKETGK;SHPHDIHITK;STYPDLSVIAGNIATGEATK;VAALVDAK;VDVIVVDSAHGHSK;VGIGPGSICTTR;VVAGIGVPQISAIMDCYK	23	TRUE	E.SHPHDIHITK.E;I.GPGSICTTR.V;K.ALIEAGADAVK.V;K.ESHPHDIHITK.E;K.EYGIPIIADGGIK.Y;K.GTVEDTVFQLIGGLR.S;K.LNIPMMSASMDTVTEHR.M;K.NILDAVK.Q;K.NMSVAAQAEEVDK.V;K.NMSVAAQAEEVDKVK.R;K.STYPDLSVIAGNIATGEATK.A;K.VDVIVVDSAHGHSK.N;K.VGIGPGSICTTR.V;L.IEAGADAVK.V;M.DTVTEHRMAIAM*AR.Q;R.LLCGAGVGITSNMLER.V;R.MAIAMAR.Q;R.QGGIGIIHK.N;R.SGMGYCGAADIETLK.E;R.SGMGYCGAADIETLKETGK.F;R.VAALVDAK.V;R.VVAGIGVPQISAIMDCYK.V;T.KTVKLNIPMMSASMDTVTEHR.M	TGY96477.1	IMP dehydrogenase	19.1473	18.7485	19.0884	19.0957	19.0452	19.008	18.9766	19.063	24.7906	19.2246	24.7109	25.6037	24.2262	19.513	19.4834	19.5877									24.5778		24.6766	25.3624	24.3695
QBZ02539.1	QBZ02539.1	hypothetical protein C6P13_04445	2.24081	0.00769324	2.11389	Up	hypothetical protein C6P13_04445 [Weissella confusa]	82653	Unknown	FALDLEK;QNAVPITYKAGDSWTILSQIEQGIK	2	TRUE	K.FALDLEK.Y;R.QNAVPITYKAGDSWTILSQIEQGIK.N	QBZ02539.1	hypothetical protein C6P13_04445	19.1473	18.7485	19.0884	19.0957	19.0452	19.008	18.9766	19.063	19.6178	23.0558	18.9245	19.6341	19.4485	22.9294	23.3575	23.1315										22.4308				23.9273	23.3918	23.228
MUU11185.1	MUU11185.1	acyl-CoA dehydrogenase	2.99042	0.00770632	2.11315	Up	MAG: acyl-CoA dehydrogenase [Oscillibacter sp.]	51592	Unknown	ALQMFGGYGYTK;ENLLGQEGK;FQNTQFTFADMAMRSEAGR;IAMQTLDGGR;ITEIYEGTSEIQR;LFDLGVMGMCVPK;LLTYQAAVLK;MDFNLSR;MGLHGSPTAEIVFTDCIVPK;MMAEFTENEVKPIAAETDKTSQYPR;MMAEFTENEVKPIAAETDKTSQYPRENIEK;MMRDAKITEIYEGTSEIQR;VQFGKPISK	14	TRUE	-.MDFNLSR.E;K.ALQMFGGYGYTK.D;K.ENLLGQEGK.G;K.FQNTQFTFADM*AM*RSEAGR.L;K.IAM*QTLDGGR.I;K.IAMQTLDGGR.I;K.ITEIYEGTSEIQR.V;K.LFDLGVMGMCVPK.E;K.MGLHGSPTAEIVFTDCIVPK.E;K.MMAEFTENEVKPIAAETDKTSQYPR.E;K.MMAEFTENEVKPIAAETDKTSQYPRENIEK.L;R.LLTYQAAVLK.G;R.M*M*RDAKITEI	MUU11185.1	acyl-CoA dehydrogenase	19.1473	18.7485	19.0884	19.0957	19.0452	19.008	18.9766	19.063	19.6178	19.2246	22.9918	19.6341	25.2952	25.3454	24.3995	19.5877											22.9575		25.4385	26.3433	24.4338
MFR2793835.1	MFR2793835.1	DNA polymerase	1.17623	0.00772587	2.11205	NS	MAG: DNA polymerase III subunit beta [Eisenbergiella sp.]	54267	Unknown	DLMIGFNPR;FLIDALR;IFLEIVR;LIEGEYFR;MKFICSK;VVSLDGHR	6	TRUE	-.M*KFICSK.A;K.DLMIGFNPR.F;K.IFLEIVR.K;K.VVSLDGHR.I;R.FLIDALR.V;R.LIEGEYFR.I	MFR2793835.1	DNA polymerase	19.1473	18.7485	19.0884	19.0957	19.0452	19.008	18.9766	19.063	20.8031	19.2246	21.7573	19.6341	20.7346	19.513	20.3281	19.5877									20.5904		21.723		20.8779		20.3624
tr|A0A7X3SIC9|A0A7X3SIC9_9FIRM	A0A7X3SIC9	-ureidoglycine aminohydrolase	1.61035	0.00776892	2.10964	NS	(S)-ureidoglycine aminohydrolase	90110	GN277_07750	ENWVLLEPDGLVK;LDEDWVPLKK;NADKEAALTQGGYIYSPEDKPVSFENK;SYLNNQVGYRDELLQTR	4	TRUE	K.ENWVLLEPDGLVK.N;K.NADKEAALTQGGYIYSPEDKPVSFENK.G;M.SYLNNQVGYRDELLQTR.S;R.LDEDWVPLKK.G	A0A7X3SIC9	-ureidoglycine aminohydrolase	20.7958	18.0518	19.1426	18.8748	18.5409	17.9554	17.8305	21.1988	20.3125	21.3122	20.6432	20.8111	21.1518	20.3102	20.1027	20.6298	21.6481							21.4128	20.0997		20.6089			21.3081	20.137
QNM03574.1	QNM03574.1	aspartate carbamoyltransferase	1.11389	0.00777611	2.10924	NS	aspartate carbamoyltransferase [Simiaoa sunii]	74880	Unknown	FIFISPEELK;GESVSDTIR;LATCFYEPSTR;TVHSLINALVR	4	TRUE	I.LATCFYEPSTR.T;K.FIFISPEELK.I;K.GESVSDTIR.I;R.TVHSLINALVR.Y	QNM03574.1	aspartate carbamoyltransferase	19.1473	18.7485	19.0884	19.0957	19.0452	19.008	18.9766	19.063	19.6178	21.5558	20.0352	19.6341	19.9867	19.513	21.1535	19.5877										20.9308	20.0009		20.13		21.1878
MEE1086244.1	MEE1086244.1	30S ribosomal protein S4	3.06026	0.00777611	2.10924	Up	MAG: 30S ribosomal protein S4 [Schaedlerella sp.]	115127	Unknown	AGDVIEIK;AVNRVPVLKR;CRSLGMDPIYLGIDKK;DILEVTGGR;FIYGVLEK;FIYGVLEKP;FIYGVLEKPF;FIYGVLEKPFR;HVLVNGK;IYGVLEKPFR;KFIYGVLEKPFR;KMSEYGLQLR;LDNVVFR;MSEYGLQLR;QKAKFIYGVLEKPFR;QVNIPSYLVK;RCRSLGMDPIYLGIDKK;YGVLEKPFR;YKDILEVTGGR	19	TRUE	A.KFIYGVLEKPFR.N;F.IYGVLEKPFR.N;I.YGVLEKPFR.N;K.AGDVIEIK.E;K.DILEVTGGR.L;K.FIYGVLEK.P;K.FIYGVLEKP.F;K.FIYGVLEKPF.R;K.FIYGVLEKPFR.N;K.HVLVNGK.Q;K.MSEYGLQLR.E;K.QKAKFIYGVLEKPFR.N;K.QVNIPSYLVK.A;K.RCRSLGM*DPIYLGIDKK.S;M.AVNRVPVLKR.C;R.CRSLGM*DPIYLGIDKK.S;R.KMSEYGLQLR.E;R.LDNVVFR.M;R.YKDILEVTGGR.L	MEE1086244.1	30S ribosomal protein S4	19.1473	18.7485	19.0884	19.0957	19.0452	19.008	18.9766	19.063	19.6178	19.2246	23.158	19.6341	24.5825	25.8912	24.9589	19.5877											23.1237		24.7258	26.8891	24.9932
ABJ59519.1	ABJ59519.1	D-alanine--D-alanine ligase	1.40331	0.00779101	2.10841	NS	D-alanine--D-alanine ligase [Lactobacillus gasseri ATCC 33323 = JCM 1131]	52513	Unknown	EYKVALAEAFK;MEVANPHK;VFQATECSGLAR	3	FALSE	K.EYKVALAEAFK.Y;K.MEVANPHK.V;K.VFQATECSGLAR.I	ABJ59519.1	D-alanine--D-alanine ligase	19.1473	18.7485	19.0884	19.0957	19.0452	19.008	18.9766	19.063	19.6178	19.5157	20.909	21.6338	21.4514	18.9952	19.4834	21.7928										18.8907	20.8747	21.3925	21.5947	19.9931		21.8893
UniRef100_UPI0018A90BEA	UPI0018A90BEA	polyribonucleotide nucleotidyltransferase	2.75538	0.0078045	2.10765	Up	polyribonucleotide nucleotidyltransferase n=1 Tax=Clostridium cuniculi TaxID=2548455 RepID=UPI0018A90BEA	9678	Unknown	DMLLNHSRRPDGRAFDEIR;EIGHGALAER;GHGALAER;IGHGALAER;REIGHGALAER	5	TRUE	E.IGHGALAER.A;I.GHGALAER.A;R.DM*LLNHSRRPDGRAFDEIR.K;R.EIGHGALAER.A;R.REIGHGALAER.A	UPI0018A90BEA	polyribonucleotide nucleotidyltransferase	19.1473	18.7485	19.0884	19.0957	19.0452	19.008	18.9766	19.063	25.1322	21.8853	18.9245	24.2823	19.4485	20.4884	24.4667	19.5877									24.9194	21.2603		24.041		21.4864	24.501
QMT68345.1	QMT68345.1	30S ribosomal protein S7	2.3783	0.0078045	2.10765	Up	30S ribosomal protein S7 [Lactobacillus johnsonii]	130650	Unknown	ANEIMDAANNTGSAVK;ASSILYDAFGIIQDK;DVLADPVYNSK;HTMDERLANEIMDAANNTGSAVK;LANEIMDAANNTGSAVK;LINHLMIDGK;LINHLMIDGKK;LRNEHTMDER;RTTLGLR;TGKEPVEVFEEAMNNVMPVLEVK;WLVSYAR	12	TRUE	E.HTMDERLANEIMDAANNTGSAVK.K;K.ASSILYDAFGIIQDK.T;K.LINHLMIDGK.K;K.LINHLMIDGKK.A;K.TGKEPVEVFEEAMNNVMPVLEVK.A;L.ANEIMDAANNTGSAVK.K;R.DVLADPVYNSK.L;R.LANEIM*DAANNTGSAVK.K;R.LANEIMDAANNTGSAVK.K;R.LRNEHTMDER.L;R.RTTLGLR.W;R.WLVSYAR.L	QMT68345.1	30S ribosomal protein S7	19.1473	18.7485	19.0884	19.0957	19.0452	19.008	18.9766	19.063	19.6178	19.2246	22.0446	23.2839	24.3772	19.513	23.5503	19.5877											22.0103	23.0426	24.5205		23.5846
UPI0001CD5970	UPI0001CD5970	status=active	3.38182	0.00780693	2.10752	Up	status=active	45859	Unknown	ADKLNVISNLLEK;AVAEMKDGDVVLLQNTR;CDFNVPLK;CDTLIIGGGMAYTFLK;DGDVVLLQNTR;DKLNVISNLLEK;EGLDIGTK;GPMGVFENPTLAK;GVFENPTLAK;ILCSHLGK;ITAALPTIK;KDTAVGYLMQK;KLIADGGK;LCSHLGK;LNVISNLLEK;MKDGDVVLLQNTR;MSHISTGGGASLEYLEGK;NVISNLLEK;TQELFADAVK;TVVWNGPMGVFENPTLAK;VADKLNVISNLLEK;VILCSHLG;VILCSHLGK;VLPGIAAIADK;VSVDDINVK	26	TRUE	A.DKLNVISNLLEK.C;E.MKDGDVVLLQNTR.F;I.KDTAVGYLMQK.E;I.LCSHLGK.P;K.AVAEMKDGDVVLLQNTR.F;K.CDTLIIGGGMAYTFLK.A;K.DGDVVLLQNTR.F;K.KLIADGGK.V;K.LNVISNLLEK.C;K.MSHISTGGGASLEYLEGK.V;K.TQELFADAVK.S;K.TVVWNGPM*GVFENPTLAK.G;K.TVVWNGPMGVFENPTLAK.G;K.VADKLNVISNLLEK.C;K.VILCSHLG.K;K.VILCSHLGK.P;K.VLPGIAAIADK.-;K.VSVDDINVK.G;L.NVISNLLEK.C;M.EGLDIGTK.T;M.GVFENPTLAK.G;N.GPMGVFENPTLAK.G;R.CDFNVPLK.D;R.ITAALPTIK.K;V.ADKLNVISNLLEK.C;V.ILCSHLGK.P	UPI0001CD5970	status=active	19.1473	18.7485	19.0884	19.0957	19.0452	19.008	18.9766	19.063	19.6178	19.2246	25.9073	25.6395	25.5284	19.513	24.3285	19.468											25.873	25.3981	25.6717		24.3628	19.5645
