## Supplementary material for "Commensal Bacteria in the Gut Microbiome Encode Previously Unrecognized Aromatic Hydrocarbon Catabolic Machinery": Metaproteomics data (part 11 of 24)

### Sheet: 4. Large_glb_analyzed (continued)
Protein	Clean_Protein_ID.x	Clean_Function.x	log2FC	adj_P_value	neg_log10_adj_P	Significance	Function	Cluster	Gene	Peptides	Peptide Number	Unique Peptide(s)	Flanked Peptides	Clean_Protein_ID.y	Clean_Function.y	IM_C1_LI	IM_C2_LI	IM_C3_LI	IM_C4_LI	IM_C5_LI	IM_C6_LI	IM_C7_LI	IM_C8_LI	IM_D1_LI	IM_D2_LI	IM_D3_LI	IM_D4_LI	IM_D5_LI	IM_D6_LI	IM_D7_LI	IM_D8_LI	NI_C1_LI	NI_C2_LI	NI_C3_LI	NI_C4_LI	NI_C5_LI	NI_C6_LI	NI_C7_LI	NI_C8_LI	NI_D1_LI	NI_D2_LI	NI_D3_LI	NI_D4_LI	NI_D5_LI	NI_D6_LI	NI_D7_LI	NI_D8_LI
MFU0825940.1	MFU0825940.1	hypothetical protein ACFWTJ_00075	2.22015	0.00784016	2.10567	Up	MAG: hypothetical protein ACFWTJ_00075 [Lachnoclostridium sp.]	127865	Unknown	EVLESLR;FRVPWVDDK;KEALLER;VPWVDDK;VQFNNAIGPYK	5	FALSE	K.EVLESLR.P;K.FRVPWVDDK.G;R.KEALLER.L;R.VPWVDDK.G;R.VQFNNAIGPYK.G	MFU0825940.1	hypothetical protein ACFWTJ_00075	24.0593	20.1487	21.9199	25.088	24.05	24.0986	23.1671	22.6146	25.7361	25.985	23.0041	25.3259	23.9383	25.9924	26.1116	26.8139	24.9116	19.6797	21.5464	25.0674	24.0706	23.9136	23.2388	22.8286	25.5233	25.36	22.9698	25.0846	24.0816	26.9904	26.1459	26.9104
QNM02789.1	QNM02789.1	transketolase	3.09519	0.0078444	2.10544	Up	transketolase [Simiaoa sunii]	84343	Unknown	GIVTAVHSAK;GPIDQVCSPYPIDK;GYFPVEDLPTLR;IDQVCSPYPIDK;IDQVCSPYPIDKK;KGIVTAVHSAK	6	FALSE	D.GPIDQVCSPYPIDK.K;K.GIVTAVHSAK.A;P.IDQVCSPYPIDK.K;P.IDQVCSPYPIDKK.F;R.GYFPVEDLPTLR.H;R.KGIVTAVHSAK.A	QNM02789.1	transketolase	21.171	18.0518	19.1426	18.8748	18.5409	17.9554	17.8305	18.8697	20.606	22.8181	22.3427	23.5512	22.637	15.7119	24.1706	23.3607	22.0232								20.3932					16.7099	24.2049	23.4571
MFQ8970562.1	MFQ8970562.1	30S ribosomal protein S17	1.97152	0.0078494	2.10516	NS	MAG: 30S ribosomal protein S17 [Enterocloster sp.]	158310	Unknown	LVEIIEK;METRPLSK;NECTIGDTVK;TIVVAIEDHVK;VMETRPLSK	6	TRUE	K.NECTIGDTVK.V;K.TIVVAIEDHVK.H;K.VM*ETRPLSK.D;K.VMETRPLSK.D;R.LVEIIEK.A;V.METRPLSK.D	MFQ8970562.1	30S ribosomal protein S17	23.1822	24.1032	22.7881	21.3559	25.4416	24.56	21.2701	23.7754	24.2603	25.7324	25.5987	25.7767	23.7263	24.8747	26.1461	26.1334	24.0344	23.6342		21.3353	25.4623	24.375	21.3418	23.9895	24.0475	25.1074	25.5644	25.5353	23.8696	25.8727	26.1804	26.2299
ASB41185.1	ASB41185.1	lysine--tRNA ligase	-2.15388	0.0078494	2.10516	Down	lysine--tRNA ligase [Acutalibacter muris]	12425	Unknown	DVLLFPTMK;FEEVEGK;FTLDDGTGENR;LHLLMVDNHIPAGAK;LIVGGFDR;PYLHTRFDVDIKAQEILER;TILSGIHEYYEPEELVGK;VLECEAVPK;VLGTGRVERDGVEI;VVKVLECEAVPK	10	TRUE	D.PYLHTRFDVDIKAQEILER.F;K.FTLDDGTGENR.T;K.LHLLMVDNHIPAGAK.L;K.VLECEAVPK.S;K.VLGTGRVERDGVEI.D;R.DVLLFPTMK.T;R.FEEVEGK.E;R.LIVGGFDR.V;R.TILSGIHEYYEPEELVGK.T;R.VVKVLECEAVPK.S	ASB41185.1	lysine--tRNA ligase	20.6671	22.9333	22.7788	21.77	19.7659	22.44	21.0303	22.6257	20.087	21.9951	18.9056	18.1622	20.2586	17.7723	19.162	20.4371		22.4643	22.4054		19.7865	22.2549				21.3701			20.4019			20.5335
ASB42825.1	ASB42825.1	-phosphate uridylyltransferase	1.73823	0.0078494	2.10516	NS	galactose-1-phosphate uridylyltransferase [Acutalibacter muris]	25844	Unknown	ENEGYLGSANQAAR;ESNFTPVKVEEK;GYSDESAEVLAETKGTPHNTITPIAR;LIPITLDGER;LLTETGLLQEALSDGSR;SGYPACALCR	6	TRUE	K.ESNFTPVKVEEK.F;K.SGYPACALCR.E;R.ENEGYLGSANQAAR.G;R.GYSDESAEVLAETKGTPHNTITPIAR.R;R.LIPITLDGER.W;R.LLTETGLLQEALSDGSR.A	ASB42825.1	-phosphate uridylyltransferase	18.3978	18.0518	19.1426	18.8748	18.5409	17.9554	20.2882	18.8697	21.5093	19.6462	21.0469	19.8168	17.9781	22.5677	20.7452	20.717							20.3599			19.0212	21.0126	19.5754	18.1214
TGY95739.1	TGY95739.1	glucuronate isomerase	2.76358	0.00785466	2.10487	Up	glucuronate isomerase [Petralouisia muris]	31532	Unknown	AFASVMPK;AGGITEDKITGNAPDR;AGGITEDKITGNAPDREK;AVNIEKPGFAEYIAK;DYFGFHV;FMDENFLLSTATAEK;GFGVAEPLTAENADDIYDR;IQQGSAWWFNDNR;ITGNAPDR;KFENISQVWLGGDHYK;KLADAYK;KLDTAEEVALALCER;KLPIIDYHCHINPQEIAEDR;KPDKMAANHAFAIAMEGK;LIGNPLYHWSHLE;LIGNPLYHWSHLELQR;LYHWSHLELQR;MAANHAFAIAMEGK;NANKPQFELLGPDTGYDAVNSQSGVECVAPLLNACLENDGLPK;NWVMQLHFGCLR;SFLSYTR;TLVTIACAK;VLPAFRPDK	23	TRUE	E.KPDKM*AANHAFAIAMEGK.C;K.AVNIEKPGFAEYIAK.L;K.FMDENFLLSTATAEK.L;K.IQQGSAWWFNDNR.F;K.ITGNAPDR.E;K.KLPIIDYHCHINPQEIAEDR.K;K.LIGNPLYHWSHLE.L;K.LIGNPLYHWSHLELQR.G;K.MAANHAFAIAMEGK.C;K.NWVMQLHFGCLR.N;K.TLVTIACAK.K;K.VLPAFRPDK.A;P.LYHWSHLELQR.G;R.AFASVMPK.L;R.AGGITEDKITGNAPDR.E;R.AGGITEDKITGNAPDREK.F;R.DYFGFHV.-;R.GFGVAEPLTAENADDIYDR.C;R.KFENISQVWLGGDHYK.W;R.KLADAYK.T;R.KLDTAEEVALALCER.I;R.NANKPQFELLGPDTGYDAVNSQSGVECVAPLLNACLENDGLPK.T;R.SFLSYTR.H	TGY95739.1	glucuronate isomerase	19.1473	18.7485	19.0884	19.0957	19.0452	19.008	18.9766	19.063	24.5035	19.2246	24.4139	23.0187	24.5364	19.513	19.4834	19.5877									24.2907		24.3796	22.7774	24.6797
RGE65016.1	RGE65016.1	rubrerythrin protein	-2.3578	0.00786666	2.10421	Down	rubrerythrin family protein [Eisenbergiella massiliensis]	121993	Unknown	APEVCPVCAHPQA;NKYTYFASK;YTYFASK	3	TRUE	K.APEVCPVCAHPQA.Y;K.YTYFASK.A;R.NKYTYFASK.A	RGE65016.1	rubrerythrin protein	24.9694	26.3269	24.7841	25.1746	25.2047	24.6907	26.5009	24.7218	23.9344	23.7285	25.2347	22.6774	21.153	23.8227	24.1149	18.8451	25.8217	25.8579	24.4107		25.2253	24.5057	26.5726	24.9358	23.7216	23.1035	25.2005				24.1492	18.9415
MFR0741094.1	MFR0741094.1	acyl-CoA dehydrogenase	2.6869	0.00788215	2.10336	Up	MAG: acyl-CoA dehydrogenase [Roseburia sp.]	50386	Unknown	AETAMAVTTEVVQLFGGYGYIR;ALTEPGAGTDAQGAQTK;AMHTLDGGR;AVLDGDEWVLNGSK;DFSLDKK;DKMAKFGFMGIPVPK;EIYEGTSEVQR;ENLLGPEGK;EYDVER;EYGGQGCDPLTYVMCVEELSK;FGFMGIPVPK;FPIAMHTLDGGR;GAPGFSFGTK;GFPIAMHTLDGGR;GKGFPIAMHTLDGGR;GSSTYELIFEDCR;GSSTYELIFEDCRIPK;IAMHTLDGGR;IEAAQMLVYK;IGIAAQALGIAEGALDR;IPKENLLGPEGK;ITEIYEGTSEVQR;KMGIRGSSTYELIFEDCR;LGAFALTEPGAGTDAQGAQTK;MDFSLDK;MDFSLDKK;MDFSLDKKHEMAR;MMRDAKITEIYEGTSEVQR;MVISGALLK;PIAMHTLDGGR;PIMTYGTEEQK;SIAQQQNTQFK;TEIYEGTSEVQR;VCGTTGVIVSAH;VLDGDEWVLNGSK;VMCVEELSK;VYSVEAAK;VYSVEAAKAK;YVKPLATGEK	45	TRUE	-.M*DFSLDKK.H;-.M*DFSLDKKHEMAR.T;-.MDFSLDK.K;-.MDFSLDKK.H;-.MDFSLDKKHEMAR.T;A.AETAMAVTTEVVQLFGGYGYIR.E;A.VLDGDEWVLNGSK.C;D.PIMTYGTEEQK.Q;E.GKGFPIAMHTLDGGR.I;F.ALTEPGAGTDAQGAQTK.A;F.PIAM*HTLDGGR.I;F.PIAMHTLDGGR.I;G.FPIAMHTLDGGR.I;I.AMHTLDGGR.I;I.TEIYEGTSEV	MFR0741094.1	acyl-CoA dehydrogenase	22.6398	21.3991	21.9129	21.9425	18.6949	24.8398	23.6284	22.219	22.4801	25.7246	25.6269	26.3835	25.6274	26.3343	24.7652	21.8295	23.4921			21.9219		24.6548	23.7001		22.2673	25.0996	25.5926	26.1422	25.7707	27.3323	24.7995	21.9259
UniRef100_UPI00105427DE	UPI00105427DE	-hydroxyacid dehydrogenase	0.994109	0.00788215	2.10336	NS	D-2-hydroxyacid dehydrogenase n=1 Tax=Clostridium cuniculi TaxID=2548455 RepID=UPI00105427DE	73310	Unknown	AQFDIMKDGVYLINCARGK;GKVVEEAALLEALDNGK;TLGIVGMGR	4	TRUE	K.AQFDIM*KDGVYLINCARGK.V;K.TLGIVGM*GR.I;K.TLGIVGMGR.I;R.GKVVEEAALLEALDNGK.V	UPI00105427DE	-hydroxyacid dehydrogenase	19.1473	18.7485	19.0884	19.0957	19.0452	19.008	18.9766	19.063	19.6178	20.232	20.9141	19.9111	19.4485	20.931	19.4834	19.5877										19.607	20.8798	19.6698		21.9289
MFR2794353.1	MFR2794353.1	preprotein translocase	3.87715	0.00788215	2.10336	Up	MAG: preprotein translocase subunit SecA [Eisenbergiella sp.]	4753	Unknown	DLHDAVYK;IMPIVDK;LANGETLDDLLPEAFATVR;NLTAEGIAK;VYPNDPCPCGSGK;VYPNDPCPCGSGKK;YPNDPCPCGSGK	7	TRUE	K.DLHDAVYK.T;K.VYPNDPCPCGSGK.K;K.VYPNDPCPCGSGKK.Y;L.NLTAEGIAK.V;R.IMPIVDK.I;R.LANGETLDDLLPEAFATVR.E;V.YPNDPCPCGSGK.K	MFR2794353.1	preprotein translocase	19.1473	18.7485	19.0884	19.0957	19.0452	19.008	18.9766	19.063	25.6167	19.2246	26.5904	26.4251	19.4485	26.8134	19.4834	19.5877									25.404		26.5561	26.1838		27.8113
MFR2794343.1	MFR2794343.1	enoyl-CoA hydratase	-3.21247	0.00788215	2.10336	Down	MAG: enoyl-CoA hydratase-related protein [Eisenbergiella sp.]	90957	Unknown	AEGEAFGK;AEGEAFGKK;ALGGGCEISMSCDIR;ALNALNSTVLDELNETLDNVNLDEVR;CLILTGAGQK;EGEAFGKK;EKVKEPFK;FGQPEVGLGITPGFGGTQR;GCEISMSCDIRICSENAVFGQPEVGLGITPGFGGTQR;GGGCEISMSCDIR;GQPEVGLGITPGFGGTQR;GQYAIITINR;ICSENAVFGQPEVGLGITPGFGGTQ;ICSENAVFGQPEVGLGITPGFGGTQR;IGLVNAVYAQEELMPAAEK;KGNDVFR;MEFVLYEQK;NIKADEAYR;PEVGLGITPGFGGTQR;QMIYTAR;SENAVFGQPEVGLGITPGFGGTQR;SFVAGADIGEMSTLTK;VAGADIGEMSTLTK;YGMAFFLDK;YGMAFFLDKNK	28	TRUE	-.MEFVLYEQK.G;A.EGEAFGKK.G;C.SENAVFGQPEVGLGITPGFGGTQR.L;F.ALGGGCEISM*SCDIR.I;F.ALGGGCEISMSCDIR.I;F.GQPEVGLGITPGFGGTQR.L;F.VAGADIGEMSTLTK.A;G.GCEISM*SCDIRICSENAVFGQPEVGLGITPGFGGTQR.L;K.AEGEAFGK.K;K.AEGEAFGKK.G;K.EKVKEPFK.N;K.GQYAIITINR.E;K.KGNDVFR.K;K.QM*I	MFR2794343.1	enoyl-CoA hydratase	25.0665	24.6529	22.2789	23.7308	23.2298	21.7648	24.4331	23.535	20.087	23.1627	18.9056	25.8973	18.6173	17.7723	19.162	19.3877	25.9188			23.7102		21.5798	24.5047			22.5377		25.656
TGY96472.1	TGY96472.1	LL-diaminopimelate aminotransferase	2.60017	0.00790407	2.10215	Up	LL-diaminopimelate aminotransferase [Petralouisia muris]	45342	Unknown	AGEATYSPEGK;ANVVGTPGAGFGPSGEGYFR;AVDEMGNADSFR;CGEVSLNHMWAR;EQVAYYMK;ETPDLIYLCLPNNPTGTTITR;FNGAPYIVQR;GCDISPEEIFVSDGAK;GYAPDLGYEFLR;IAVCDPVYPVYVDSNVMAGR;INENYQK;KVSAYTKANPEKE;LGIGDVTQPLAPAVIEAMHK;LGYTVVPR;LPGSYLFSTIAK;LTAFGSYENTLAALER;NAGFTGVR;NAIAEHDYR;SDSANIQEIFGPDNR;TCAIELK	20	TRUE	K.ANVVGTPGAGFGPSGEGYFR.L;K.AVDEMGNADSFR.G;K.CGEVSLNHMWAR.R;K.EQVAYYMK.N;K.ETPDLIYLCLPNNPTGTTITR.T;K.FNGAPYIVQR.A;K.INENYQK.L;K.KVSAYTKANPEKE.I;K.LPGSYLFSTIAK.K;K.NAGFTGVR.L;K.SDSANIQEIFGPDNR.I;K.TCAIELK.S;R.AGEATYSPEGK.A;R.GCDISPEEIFVSDGAK.S;R.GYAPDLGYEFLR.N;R.IAVCDPVYPVYVDSNVMAGR.T;R.LGIGDVTQPLAPAVIEAMHK.A;R.LGYTVVPR.E;R.LTAFGSYENTLAALER.I;R.NAIAEHDYR.S	TGY96472.1	LL-diaminopimelate aminotransferase	19.1473	18.7485	19.0884	19.0957	19.0452	19.008	18.9766	19.063	24.2588	19.2246	23.0274	24.6488	23.2302	19.513	19.4834	19.5877									24.046		22.9931	24.4075	23.3735
QNM03192.1	QNM03192.1	L-arabinose isomerase	3.22777	0.00795334	2.09945	Up	L-arabinose isomerase [Simiaoa sunii]	26207	Unknown	AVTEGDKVEAQIK;CQPLSMGDR;CQPLSMGDREDPAR;DLMLGEVFYR;EGHGIATSLIDLGNR;EYGHIVSR;FWFCTGSQDLYGDECLAK;GIATSLIDLGNR;GTSMLEDYTYNLVK;GYGFGAEGDWK;IVDALNTSGVLPYEVVWKPTLITNELIR;KVEKPMPK;LASWMR;LIINDVNCK;NVAVTEGDKVEAQIK;NYQAIVTHFGDLGALK;QLPGLAIQR;SGVLPYEVVWKPTLITNELIR;SWILGLQEYR;TFSPAKSWILGLQEYR;VEKPMPK	22	TRUE	H.GIATSLIDLGNR.F;H.TFSPAKSWILGLQEYR.K;K.CQPLSM*GDREDPAR.L;K.CQPLSMGDR.E;K.CQPLSMGDREDPAR.L;K.EGHGIATSLIDLGNR.F;K.GTSMLEDYTYNLVK.G;K.GYGFGAEGDWK.V;K.IVDALNTSGVLPYEVVWKPTLITNELIR.R;K.KVEKPMPK.L;K.LASWMR.T;K.NYQAIVTHFGDLGALK.Q;K.QLPGLAIQR.L;K.SWILGLQEYR.K;K.VEKPMPK.L;Q.FWFCTGSQDLYGDECLAK.V;R.DLMLGEVFYR.-;R.EYGHIVSR.M;R.LIINDVNCK.K;R.NVAVTEGDKVEAQIK.F;T.SGVLPYEVVWKPTLITNELIR.R;V.AVTEGDKVEAQIK.F	QNM03192.1	L-arabinose isomerase	19.1473	18.7485	19.0884	19.0957	19.0452	19.008	18.9766	19.063	26.3683	19.2246	23.9583	19.6341	24.3662	19.513	25.3426	19.5877									26.1555		23.924		24.5095		25.3769
QHB24330.1	QHB24330.1	hypothetical protein RGna_13160	2.30488	0.00795421	2.0994	Up	hypothetical protein RGna_13160 [Mediterraneibacter gnavus ATCC 29149]	17799	Unknown	EMAAQYGMRGKEVLKNR;EWIIEYYDNQQIGDKIMFMMRFANDCINDRR;NQYAEVAVLLAMVGEIKEDMGTARAR	3	TRUE	K.EM*AAQYGMRGKEVLKNR.I;R.EWIIEYYDNQQIGDKIMFMM*RFANDCINDRR.Y;R.NQYAEVAVLLAM*VGEIKEDMGTARAR.E	QHB24330.1	hypothetical protein RGna_13160	19.1473	18.7485	19.0884	19.0957	19.0452	19.008	18.9766	19.063	19.6178	19.2246	23.9136	23.4764	23.4682	19.513	19.4834	21.9147											23.8793	23.2351	23.6115			22.0111
ABJ60595.1	ABJ60595.1	SSU ribosomal protein S4P	2.27527	0.00795636	2.09929	Up	SSU ribosomal protein S4P [Lactobacillus gasseri ATCC 33323 = JCM 1131]	105221	Unknown	DALDAVVSRPPFVSF;DALDAVVSRPPFVSFDDSK;QLVNHGHILVDGK;RVDIPSYEVK;VGQEISLR;VSEYGQQLK	6	FALSE	K.DALDAVVSRPPFVSF.D;K.DALDAVVSRPPFVSFDDSK.M;K.RVDIPSYEVK.V;K.VGQEISLR.D;K.VSEYGQQLK.E;R.QLVNHGHILVDGK.R	ABJ60595.1	SSU ribosomal protein S4P	19.1473	18.7485	19.0884	19.0957	19.0452	19.008	18.9766	19.063	19.6178	19.2246	23.329	19.6341	23.3737	21.6435	19.4834	24.0687											23.2947		23.517	22.6414		24.1651
AEW60803.1	AEW60803.1	glutamate dehydrogenase	2.30444	0.00799989	2.09692	Up	glutamate dehydrogenase [Klebsiella pneumoniae subsp. pneumoniae HS11286]	35692	Unknown	FDPKGKSDGEVMRFCQALMTELYR;FLGFEQTFK;GGSDFDPK;HLGPDTDVPAGDIGVGGR;LSILKFLGFEQTFK;NALTTLPMGGGK;PAGDIGVGGR;PSVNLSILK;QLIANGVK;VQFNSAIGPYK	11	TRUE	D.FDPKGKSDGEVMRFCQALM*TELYR.H;H.PSVNLSILK.F;K.FLGFEQTFK.N;K.GGSDFDPK.G;K.NALTTLPM*GGGK.G;K.NALTTLPMGGGK.G;N.LSILKFLGFEQTFK.N;R.HLGPDTDVPAGDIGVGGR.E;R.QLIANGVK.A;R.VQFNSAIGPYK.G;V.PAGDIGVGGR.E	AEW60803.1	glutamate dehydrogenase	21.1766	26.1723	23.7392	20.8446	25.0476	22.0014	22.9003	21.4182	26.297	25.2277	24.2274	25.8319	24.6716	25.7279	24.0182	25.734	22.0289	25.7033	23.3658		25.0682		22.972			24.6027		25.5906		26.7259		25.8304
BEH91412.1	BEH91412.1	hypothetical protein T23_15140	1.27101	0.00800143	2.09683	NS	hypothetical protein T23_15140 [Turicibacter faecis]	102097	Unknown	QMKESGILSGL;QMKESGILSGLLTR	2	TRUE	R.QMKESGILSGL.L;R.QMKESGILSGLLTR.Q	BEH91412.1	hypothetical protein T23_15140	19.3405	18.0518	19.1426	18.8748	18.5409	17.9554	17.8305	18.8697	19.9375	19.3244	18.8992	19.7273	21.7941	19.7391	20.1074	19.2452	20.1927									18.6994	18.8649		21.9374	20.7371	20.1417
UniRef100_UPI003D7E2FF0	UPI003D7E2FF0	cell wall-binding protein	2.61597	0.00800143	2.09683	Up	cell wall-binding protein n=1 Tax=Brotaphodocola sp. TaxID=3073577 RepID=UPI003D7E2FF0	17955	Unknown	KYAFDEDGK;YAFDEDGK;YFNSPEDGAR	3	TRUE	K.KYAFDEDGK.M;K.YAFDEDGK.M;Q.YFNSPEDGAR.A	UPI003D7E2FF0	cell wall-binding protein	19.1473	18.7485	19.0884	19.0957	19.0452	19.008	18.9766	19.063	19.6178	19.2246	23.0379	19.6341	19.4485	23.7373	23.1725	25.2277											23.0036			24.7353	23.2068	25.3241
BBP48521.1	BBP48521.1	phosphoenolpyruvate carboxykinase	2.96484	0.0080224	2.0957	Up	phosphoenolpyruvate carboxykinase [GTP] [Akkermansia muciniphila]	12996	Unknown	ATTMPLVFQSR;AYVGGAFPSACGK;CMGPLDSPLAK;DGNFIWPGYGDNMRVLDWILR;DGYGTFVPCLHTVGAPLADGQVDVPWPCNEEK;DKDGNFIWPGYGDNMR;DPVEMKAKLK;FTAPASQCPTIDPEWQNPEGVSLSAILFGGRR;GLFNGCMK;IFNVNWFR;IGIEITDSPYVVTNMR;KLPAELEEQR;LEDEVKGGGNPK;LNPEKRPGCFLAR;LPAELEEQR;MGEQVLK;MGEQVLKR;MGKTVANPPLIFNVNWFR;PPLIFNVNWFR;RATTMPLVFQSR;RDGYGTFVPCLHTVGAPLADGQVDVPWPCNEEK;RLEDEVKGGGNPK;RPGCFLAR;STPSDVAR;TFICSEKEEDAGPTNHWADPVEMK;TMYVIPFCMGPLDSPLAK;TNLAMLVPPASYR;TNPIAMDTIK;TSIIGDDIAWIWPHEDGTFHAINPENGYFGVAPGTSYK;TVANPPLIFNVNWFR;TVLGVSPTYAELDK;VLDWILR;WMAEHMLLLGIESPDGTK;WVEEIAQLCQPDSIYWCNGSQEENDELCNMMVEK;YICHFPETEEIWSFGSGYGGNALLGK;YICHFPETEEIWSFGSGYGGNALLGKK	39	TRUE	A.DPVEM*KAKLK.G;D.MGKTVANPPLIFNVNWFR.K;F.CMGPLDSPLAK.I;K.AYVGGAFPSACGK.T;K.DGNFIWPGYGDNM*RVLDWILR.R;K.DKDGNFIWPGYGDNMR.V;K.GLFNGCMK.G;K.IGIEITDSPYVVTNM*R.I;K.IGIEITDSPYVVTNMR.I;K.KLPAELEEQR.Q;K.LNPEKRPGCFLAR.S;K.LPAELEEQR.Q;K.M*GEQVLKR.L;K.MGEQVLK.R;K.RDGYGTFVPCLHTVGAPLADGQVDVPWPCNEEK.Y;K.RLEDEVKGGGNPK.R;K.RPGCFLAR.S;K.TNLAM*LVPPASYR.E;K.TNLAMLVPPASYR.E;K.TNPIAMDTIK.E;K.TSIIGDDIAWIWPHEDGTFHAINPENGYFGVAPGTSYK.T;K.TVANPPLIFNVNWFR.K;K.TVLGVSPTYAELDK.T;K.WMAEHMLLLGIESPDGTK.A;K.WVEEIAQLCQPDSIYWCNGSQEENDELCNMMVEK.G;K.YICHFPETEEIWSFGSGYGGNALLGK.K;K.YICHFPETEEIWSFGSGYGGNALLGKK.C;L.IFNVNWFR.K;N.PPLIFNVNWFR.K;R.ATTM*PLVFQSR.D;R.ATTMPLVFQSR.D;R.DGYGTFVPCLHTVGAPLADGQVDVPWPCNEEK.Y;R.FTAPASQCPTIDPEWQNPEGVSLSAILFGGRR.A;R.LEDEVKGGGNPK.R;R.RATTMPLVFQSR.D;R.STPSDVAR.V;R.TFICSEKEEDAGPTNHWADPVEMK.A;R.TMYVIPFCMGPLDSPLAK.I;R.VLDWILR.R	BBP48521.1	phosphoenolpyruvate carboxykinase	18.3978	18.0518	23.4623	18.8748	23.744	17.9554	17.8305	22.2915	22.7027	22.9705	22.663	23.0752	24.446	22.9127	21.9776	23.579			23.0889		23.7646			22.5055			22.6287		24.5893		22.0119	23.6754
UniRef100_UPI0025EF0499	UPI0025EF0499	hypothetical protein	1.46988	0.0080304	2.09526	NS	hypothetical protein n=1 Tax=uncultured Acetatifactor sp. TaxID=1671927 RepID=UPI0025EF0499	158504	Unknown	EIRFMIESMIR;FSEERGRWYYALALANR;RGRWYYALALANR;WYYALALANREIR	4	FALSE	E.FSEERGRWYYALALANR.E;E.RGRWYYALALANR.E;R.EIRFM*IESMIR.D;R.WYYALALANREIR.F	UPI0025EF0499	hypothetical protein	19.1473	18.7485	19.0884	19.0957	19.0452	19.008	18.9766	19.063	20.1663	19.2246	20.3267	19.6341	21.2626	20.8499	19.4834	22.9842									19.9535		20.2924		21.4059	21.8479		23.0806
BEH91364.1	BEH91364.1	peptidase	1.50507	0.0080304	2.09526	NS	peptidase M16 [Turicibacter faecis]	41006	Unknown	EDTVFFLTGK;EKESLCYYCASR;EVILKPLLVDGAFK;EVQDISQGKLNIGYR;FLGHQEPLLEEGVALLK;IIDEQLKDMVSGNFSEK;LESMDQASGMMAHEALNK;QFDDLGYTLTTIK;SLLPYVLR;SVNQEVIDHEDK;SVNQEVIDHEDKVIQEVK	11	TRUE	K.EDTVFFLTGK.E;K.EVILKPLLVDGAFK.E;K.EVQDISQGKLNIGYR.T;K.FLGHQEPLLEEGVALLK.E;K.IIDEQLKDMVSGNFSEK.E;K.LESMDQASGMMAHEALNK.L;R.EKESLCYYCASR.L;R.QFDDLGYTLTTIK.T;R.SLLPYVLR.G;R.SVNQEVIDHEDK.V;R.SVNQEVIDHEDKVIQEVK.V	BEH91364.1	peptidase	19.1473	18.7485	19.0884	19.0957	19.0452	19.008	18.9766	19.063	19.6178	19.2246	22.4109	20.8605	22.2454	19.513	20.7532	19.5877											22.3767	20.6192	22.3887		20.7875
tr|A0A7X3MFJ0|A0A7X3MFJ0_9FIRM	A0A7X3MFJ0	Adenylosuccinate synthetase	2.68448	0.00803064	2.09525	Up	Adenylosuccinate synthetase	40988	purA	AVVGANWGDEGK;AVVGANWGDEGKGK;FQGGANAGHTIVNDYGK;GGDGGEFGATTGRP;GGDGGEFGATTGRPR;NYDELPENCR;SGIAPFYSDK;SGIAPFYSDKYAK	8	TRUE	K.AVVGANWGDEGK.G;K.AVVGANWGDEGKGK.I;K.NYDELPENCR.K;K.SGIAPFYSDK.Y;K.SGIAPFYSDKYAK.I;R.FQGGANAGHTIVNDYGK.F;R.GGDGGEFGATTGRP.R;R.GGDGGEFGATTGRPR.R	A0A7X3MFJ0	Adenylosuccinate synthetase	22.2487	18.0518	19.1426	22.5069	18.5409	17.9554	17.8305	18.8697	23.4794	23.0635	20.0595	23.4477	19.8185	22.9932	22.6287	21.1318	23.1009			22.4863					23.2666	22.4385	20.0252	23.2064	19.9618	23.9912	22.663	21.2283
MFR2795258.1	MFR2795258.1	ketol-acid reductoisomerase	3.44777	0.00803197	2.09518	Up	MAG: ketol-acid reductoisomerase [Eisenbergiella sp.]	61556	Unknown	AGVLETTFR;AVEQDATGK;AVIGYGSQGHAHALNAK;AYFECIHEMK;DGTFAKEFLLDMSPAGR;DVDVTMIAPK;EFLLDMSPAGR;ESGCHVIIGLYEGSK;FECIHEMK;GSQGHAHALNAK;GVPCLVAVEQDATGK;GYGSQGHAHALNAK;IGYGSQGHAHALNAK;IITEDTK;IITEDTKK;IVDLIYQSGFAGMR;KADIIMILINDELQADMYKK;KLAAEHPSEK;KLYSWNGEDK;LAAEHPSEK;LIVDLIYQSGFAGMR;LYSWNGEDK;NAYFECIHEMK;PCLVAVEQDATGK;PRNAYFECIHEMKLIVDLIYQSGFAGMR;QGFEVYTAAEAAK;QVHFQAMR;SEYQAGK;TIAVIGYGSQGHAHALNAK;VGEEIRK;VIGYGSQGHAHALNAK;VIIGLYEGSK;YFECIHEMK;YGSQGHAHALNAK;YSISNTAEYGDYVTGPK	38	TRUE	A.QGFEVYTAAEAAK.K;A.VIGYGSQGHAHALNAK.E;A.YFECIHEMK.L;D.PRNAYFECIHEMKLIVDLIYQSGFAGMR.Y;G.YGSQGHAHALNAK.E;H.VIIGLYEGSK.S;I.AVIGYGSQGHAHALNAK.E;I.GYGSQGHAHALNAK.E;K.DVDVTMIAPK.G;K.EFLLDM*SPAGR.Q;K.EFLLDMSPAGR.Q;K.ESGCHVIIGLYEGSK.S;K.GVPCLVAVEQDATGK.A;K.IITEDTK.K;K.IITEDTKK.A;K.KADIIMILINDELQADMYKK.D;K.LAAEHPSEK.V;K.LIVDLIYQSGFAGM*R.Y;K.LIVDLIYQSGFAGMR.Y;K.LYSWNGEDK.L;K.TIAVIGYGSQGHAHALNAK.E;K.VGEEIRK.L;L.IVDLIYQSGFAGMR.Y;N.AYFECIHEMK.L;Q.DGTFAKEFLLDMSPAGR.Q;R.AGVLETTFR.T;R.KLAAEHPSEK.V;R.KLYSWNGEDK.L;R.NAYFECIHEM*K.L;R.NAYFECIHEMK.L;R.QVHFQAMR.K;R.SEYQAGK.G;R.YSISNTAEYGDYVTGPK.I;V.AVEQDATGK.A;V.IGYGSQGHAHALNAK.E;V.PCLVAVEQDATGK.A;Y.FECIHEMK.L;Y.GSQGHAHALNAK.E	MFR2795258.1	ketol-acid reductoisomerase	19.1473	18.7485	19.0884	19.0957	19.0452	19.008	18.9766	19.063	26.0812	19.2246	25.4239	19.6341	26.4474	19.513	23.8428	19.5877									25.8684		25.3896		26.5907		23.8771
TGY95108.1	TGY95108.1	glycoside hydrolase	2.77357	0.00803224	2.09516	Up	glycoside hydrolase family 32 protein [Petralouisia muris]	26816	Unknown	AGDTQELYHK;CNKVEYTDVEVSGIVK;DLPQGASR;ECQGNDVYQEVQTQCIAIGDGTDYQK;EEERPDFHLSPR;GDTQELYHK;GQYHMFYQYYPYESK;KADGTYACVVGNRPSDGSGQILMYTSADGFQWK;KYEEAFEK;LCQKPVR;LIKEEERPDFHLSPR;MTSQTLR;NWDSCSIR;RPDFHLSPR;RSLVNTVNGELR;RSLVNTVNGELRLR;SLVNTVNGELR;SPEAPWLGQMSLPR;SVLASNNNR;TGWMNDPNGFSYYK;VMIGWMQNWDSCSIR;YCPAAMAPDEIYDK;YCPAAMAPDEIYDKDGCFSGSAIELADGK;YGQNPVLDEK;YGQNPVLDEKDLPQGASR;YYTALSFRPK	28	TRUE	-.M*TSQTLR.E;-.MTSQTLR.E;A.GDTQELYHK.F;E.RPDFHLSPR.T;K.DLPQGASR.F;K.ECQGNDVYQEVQTQCIAIGDGTDYQK.Y;K.EEERPDFHLSPR.T;K.GQYHMFYQYYPYESK.W;K.KADGTYACVVGNRPSDGSGQILMYTSADGFQWK.F;K.LIKEEERPDFHLSPR.T;K.SVLASNNNR.F;K.YCPAAMAPDEIYDK.D;K.YCPAAMAPDEIYDKDGCFSGSAIELADG	TGY95108.1	glycoside hydrolase	19.1473	18.7485	19.0884	19.0957	19.0452	19.008	18.9766	19.063	24.6096	19.2246	24.7661	22.9348	24.2419	19.513	19.4834	19.5877									24.3968		24.7318	22.6935	24.3853
MFR2793523.1	MFR2793523.1	30S ribosomal protein S12	3.1327	0.00803733	2.09489	Up	MAG: 30S ribosomal protein S12 [Eisenbergiella sp.]	137126	Unknown	GIEVTSYIPGEGHNLQEHSVVLIR;GTLDTAGVANR;GTLDTAGVANRR;GYNSLHK;GYNSLHKK;HSVVLIR;KPNSALR;KSTAPALQK;LSNGIEVTSYIPGEGHNLQ;LSNGIEVTSYIPGEGHNLQEH;LSNGIEVTSYIPGEGHNLQEHSVV;LSNGIEVTSYIPGEGHNLQEHSVVLIR;PGEGHNLQEHSVVLIR;PTFNQLVR;STAPALQK;SYIPGEGHNLQEHSVVLIR;TLDTAGVANR	17	FALSE	E.HSVVLIR.G;G.TLDTAGVANR.R;I.PGEGHNLQEHSVVLIR.G;K.GYNSLHK.K;K.GYNSLHKK.A;K.KPNSALR.K;K.KSTAPALQK.G;K.STAPALQK.G;M.PTFNQLVR.K;N.GIEVTSYIPGEGHNLQEHSVVLIR.G;R.GTLDTAGVANR.R;R.GTLDTAGVANRR.Q;R.LSNGIEVTSYIPGEGHNLQ.E;R.LSNGIEVTSYIPGEGHNLQEH.S;R.LSNGIEVTSYIPGEGHNLQEHSVV.L;R.LSNGIEVTSYIPGEGHNLQEHSVVLIR.G;T.SYIPGEGHNLQEHSVVLIR.G	MFR2793523.1	30S ribosomal protein S12	19.1473	18.7485	19.0884	19.0957	19.0452	19.008	18.9766	19.063	19.6178	19.2246	23.6088	19.6341	26.546	24.7989	24.2164	19.5877											23.5745		26.6893	25.7969	24.2507
UniRef100_UPI0010549202	UPI0010549202	peptidase	2.39128	0.00806784	2.09324	Up	DUF3656 domain-containing U32 family peptidase n=1 Tax=Clostridium cuniculi TaxID=2548455 RepID=UPI0010549202	6474	Unknown	IADLNNLR;IKDIVESGTHSLKIEGR	2	TRUE	D.IKDIVESGTHSLKIEGR.M;R.IADLNNLR.R	UPI0010549202	peptidase	18.3978	21.2755	19.1426	18.8748	18.5409	22.7819	17.8305	18.8697	21.1138	23.1492	21.764	22.2158	19.1644	22.5022	22.1252	22.8094		20.8064				22.5969			20.901		21.7297	21.9745	19.3077	23.5001	22.1595
UniRef100_UPI0026168AAA	UPI0026168AAA	flagellin	1.97493	0.00808011	2.09258	NS	flagellin n=1 Tax=uncultured Acetatifactor sp. TaxID=1671927 RepID=UPI0026168AAA	40392	Unknown	AADDAAGLAISEK;AANGTMSESDR;AANGTMSESDRNAIQNEVDQLVTEIDR;ADDAAGLAISEK;AEGALTEVHDMLQR;AIQNEVDQLVTEIDR;AQDGISAVQTAEGALTEVHDMLQR;ATLGAVQNR;AVQTAEGALTEVHDMLQR;DAAGLAISEK;DVVADALER;EVDQLVTEIDR;FNETYLLK;GALTEVHDMLQR;GFTSMDALMAAIK;GFTSMDALMAAIKR;GLTQASANAQDGISAVQTAEGALTEVHDMLQR;HDMLQRMNELAVKAANGTMSESDRNAIQNEVDQLVTEIDR;IQNEVDQLVTEIDR;ITNSTGGVLNGVTGGTK;LEHTIANLDNVVENTTSAESAIR;LSSGYKINR;MLGITTK;MNELAVK;MVVQHNLTAMNSNR;NAIQNEVDQLVTEIDR;NAQDGISAVQTAEGALTEVHDMLQR;NLDNVVENTTSAESAIR;NLTAMNSNR;NVSSYVDANNGNK;QHNLTAMNSNR;QIRGLTQASANAQDGISAVQTAEGALTEVHDMLQR;QQGAVITGTTTK;QTAEGALTEVHDMLQR;SANAQDGISAVQTAEGALTEVHDMLQR;SAVQTAEGALTEVHDMLQR;SGYKINR;SSGYKINR;TAEGALTEVHDMLQR;TEVHDMLQR;VATTTKFNET;VQHNLTAMNSNR;VVQHNLTAMNSNR	50	TRUE	-.M*VVQHNLTAM*NSNR.M;-.M*VVQHNLTAMNSNR.M;-.MVVQHNLTAM*NSNR.M;-.MVVQHNLTAMNSNR.M;A.ADDAAGLAISEK.M;A.IQNEVDQLVTEIDR.V;A.NAQDGISAVQTAEGALTEVHDMLQR.M;A.NLDNVVENTTSAESAIR.D;A.SANAQDGISAVQTAEGALTEVHDMLQR.M;D.DAAGLAISEK.M;E.GALTEVHDMLQR.M;H.NLTAMNSNR.M;I.DVVADAL	UPI0026168AAA	flagellin	25.2797	21.4704	24.6386	22.9101	22.0797	24.1773	23.6991	24.2573	26.9367	26.3865	26.4344	24.9817	25.0008	23.1918	25.565	25.8147	26.1319			22.8895	22.1003		23.7707		26.7239	25.7615	26.4001	24.7404	25.1441		25.5993	25.9111
BEH90824.1	BEH90824.1	hypothetical protein T23_09260	1.01627	0.00810436	2.09128	NS	hypothetical protein T23_09260 [Turicibacter faecis]	83773	Unknown	ALVDNNFDTTK;AVNLNIDMIQEDGTSKR;KSEFPAK;LVQELMDSVAK;SGTDVIEVVYDNGK;VASYLDLVK;VASYLDLVKK	7	TRUE	K.ALVDNNFDTTK.I;K.AVNLNIDMIQEDGTSKR.A;K.KSEFPAK.S;K.LVQELMDSVAK.G;K.SGTDVIEVVYDNGK.A;K.VASYLDLVK.K;K.VASYLDLVKK.A	BEH90824.1	hypothetical protein T23_09260	19.1473	18.7485	19.0884	19.0957	19.0452	19.008	18.9766	19.063	19.6178	19.2246	21.1198	20.4525	20.1593	19.513	20.6281	19.5877											21.0855	20.2112	20.3026		20.6624
UPI0001CD506F	UPI0001CD506F	status=active	3.05928	0.00812237	2.09032	Up	status=active	17921	Unknown	ELCEKEQPDLLLATDPDADR;GIIGAGTNR;IKADLFMNEAARVLAANGIK;MNIYVVR;VKIADFDEAVK	5	TRUE	D.VKIADFDEAVK.S;L.ELCEKEQPDLLLATDPDADR.V;R.GIIGAGTNR.M;R.IKADLFM*NEAARVLAANGIK.V;R.MNIYVVR.Q	UPI0001CD506F	status=active	19.1473	18.7485	19.0884	19.0957	19.0452	19.008	18.9766	19.063	24.1329	19.2246	19.3679	19.6341	19.4485	24.4465	25.3173	25.075									23.9201		19.3336			25.4444	25.3516	25.1715
UniRef100_UPI002729B773	UPI002729B773	polyribonucleotide nucleotidyltransferase	2.40216	0.00812813	2.09001	Up	polyribonucleotide nucleotidyltransferase n=1 Tax=uncultured Acetatifactor sp. TaxID=1671927 RepID=UPI002729B773	22421	Unknown	ASENAVLTSR;DGLDENEVSKR;EIGHGALAER;EITQIRPLAAEVDIIPR;GHGALAER;GLDENEVSKR;GQTQICNVCTLAPLSEAQR;IDGLDENEVSKR;IGHGALAER;IPGGFNKR;KGDLNLTVASTR;MILKDHK;NFPSYSVGETKPSR;PGGFNKR;QANGCAFMHYGDTVVLSTATASEKPR;REIGHGALAER;TYEMELGGR;VDIDRVGK;VHGSAMFTR;VIDRPMRPLFPK;VIMIEAGANEVPEAR;YMHHYNFPSYSVGETK;YMHHYNFPSYSVGETKPSR;YMHHYNFPSYSVGETKPSRGPGR	25	FALSE	D.GLDENEVSKR.Y;E.IGHGALAER.A;I.DGLDENEVSKR.Y;I.GHGALAER.A;I.PGGFNKR.E;K.ASENAVLTSR.V;K.IPGGFNKR.E;K.KGDLNLTVASTR.E;K.MILKDHK.R;K.QANGCAFMHYGDTVVLSTATASEKPR.E;K.TYEMELGGR.T;K.VDIDRVGK.Q;K.VIMIEAGANEVPEAR.M;R.EIGHGALAER.A;R.EITQIRPLAAEVDIIPR.V;R.GQTQICNVCTLAPLSEAQR.I;R.IDGLDENEVSKR.Y;R.REIGHGALAER.A;R.VHGSAMFTR.G;R.VIDRPMRPLFPK.D;R.YM*HHYNFPSYSVGETKPSR.G;R.YMHHYNFPSYSVGETK.P;R.YMHHYNFPSYSVGETKPSR.G;R.YMHHYNFPSYSVGETKPSRGPGR.R;Y.NFPSYSVGETKPSR.G	UPI002729B773	polyribonucleotide nucleotidyltransferase	19.1473	18.7485	19.0884	19.0957	19.0452	19.008	18.9766	19.063	19.6178	19.2246	21.8364	24.0996	24.0963	19.513	23.4145	19.5877											21.8021	23.8583	24.2396		23.4488
TGY98153.1	TGY98153.1	30S ribosomal protein S20	1.35346	0.0081465	2.08903	NS	30S ribosomal protein S20 [Petralouisia muris]	155300	Unknown	ALSAAISQISK;ILVTEIR;KVEAAVTANDK;KVEAAVTANDKEAAQ;KVEAAVTANDKEAAQK;VEAAVTANDK	6	TRUE	K.ALSAAISQISK.A;K.KVEAAVTANDK.E;K.KVEAAVTANDKEAAQ.K;K.KVEAAVTANDKEAAQK.A;K.VEAAVTANDK.E;R.ILVTEIR.T	TGY98153.1	30S ribosomal protein S20	19.1473	18.7485	19.0884	19.0957	19.0452	19.008	18.9766	19.063	19.6178	19.2246	19.9251	22.0381	20.9521	19.513	19.8779	21.8517											19.8908	21.7968	21.0954		19.9122	21.9482
ABJ60174.1	ABJ60174.1	dipeptidase	1.67896	0.0081465	2.08903	NS	dipeptidase A, Cysteine peptidase, MEROPS family C69 [Lactobacillus gasseri ATCC 33323 = JCM 1131]	29947	Unknown	IPDDCYAATGNR;LGYYDESGINQK;NDDTAGAITPQK;NVAMSCTESTYGNER;SLAALVESHYPQFVQLDTK;TQNSHILQIR;VPAVPNVDYK;VPAVPNVDYKK	8	FALSE	K.LGYYDESGINQK.N;K.NVAMSCTESTYGNER.T;K.SLAALVESHYPQFVQLDTK.Y;R.IPDDCYAATGNR.V;R.NDDTAGAITPQK.F;R.TQNSHILQIR.S;R.VPAVPNVDYK.K;R.VPAVPNVDYKK.L	ABJ60174.1	dipeptidase	19.1473	18.7485	19.0884	19.0957	19.0452	19.008	18.9766	19.063	19.6178	19.2246	22.1673	22.256	21.7408	19.513	22.0011	19.0836											22.133	22.0147	21.8842		22.0354	19.18
TGY98423.1	TGY98423.1	sugar amidotransferase	2.29523	0.0081465	2.08903	Up	N-acetyl sugar amidotransferase [Petralouisia muris]	47965	Unknown	ASDQASMHIR;AVEGHTDDYENLDNYQAGIHEYFK;CCLPSTKPHLSFDEEGICNACR;DGANWDCIIPVSGGK;DLIPFTYPSDEELK;DLIPFTYPSDEELKR;DQASMHIR;KLFLTDK;LFLTDKNGNLIK;MIQYCK;MTREQAMEIVK;NMGVDYIEVTTNR;QVNWAER;SDQASMHIR;SKDGANWDCIIPVSGGK;VNDLIGQEGITK;VNDLIGQEGITKK;WLEEFGGMLGLR	19	TRUE	-.MIQYCK.R;A.SDQASMHIR.R;K.AVEGHTDDYENLDNYQAGIHEYFK.Y;K.DGANWDCIIPVSGGK.D;K.DLIPFTYPSDEELK.R;K.DLIPFTYPSDEELKR.V;K.KLFLTDK.N;K.LFLTDKNGNLIK.D;K.NMGVDYIEVTTNR.V;K.QVNWAER.K;R.ASDQASMHIR.R;R.CCLPSTKPHLSFDEEGICNACR.N;R.MTREQAM*EIVK.E;R.MTREQAMEIVK.E;R.SKDGAN	TGY98423.1	sugar amidotransferase	19.1473	18.7485	19.0884	19.0957	19.0452	19.008	18.9766	19.063	23.999	19.2246	23.9228	22.4059	22.3979	19.513	19.4834	19.5877									23.7863		23.8885	22.1646	22.5412
WP_006427846.1	WP_006427846.1	alanine dehydrogenase	2.69803	0.00814782	2.08896	Up	alanine dehydrogenase [Dorea longicatena]	53654	Unknown	EVWDTVEMMIK;GLEQACK;INLQRLAYLDDIFGAR;LAYLDDIFGAR;PQTDALLGAK;TYLHLAADKPQTDALLGAK;VDVAVDQGGCGETTK;VGMTPDNVK	8	TRUE	D.INLQRLAYLDDIFGAR.I;F.VDVAVDQGGCGETTK.V;K.EVWDTVEMMIK.V;K.GLEQACK.D;K.PQTDALLGAK.V;R.LAYLDDIFGAR.I;R.VGMTPDNVK.S;Y.TYLHLAADKPQTDALLGAK.V	WP_006427846.1	alanine dehydrogenase	18.3978	18.0518	19.1426	23.151	18.5409	17.9554	17.8305	22.5982	20.9669	20.3961	21.4651	22.2406	22.0731	23.4166	23.3301	23.3641				23.1304				22.8122		19.7711	21.4308	21.9993	22.2164	24.4145	23.3644	23.4605
MCH4007492.1	MCH4007492.1	pyruvate carboxylase	-2.35191	0.00816375	2.08811	Down	MAG: pyruvate carboxylase subunit B [Eubacterium sp.]	31463	Unknown	DAHQSLIATR;FLKEDPWER;IFDCLNDLR;ITETVLR;PMKESVVK;SIANGIDIIR;VLEEVPR	7	TRUE	E.VLEEVPR.V;K.ITETVLR.D;K.SIANGIDIIR.I;R.DAHQSLIATR.M;R.FLKEDPWER.L;R.IFDCLNDLR.N;R.PM*KESVVK.K	MCH4007492.1	pyruvate carboxylase	21.408	23.0669	21.1974	21.7495	21.53	22.6529	20.4615	22.4275	22.6083	18.1635	22.0761	17.8911	18.6173	17.7723	19.162	19.3877	22.2603	22.5979	20.824			22.4679	20.5332	22.6415	22.3956		22.0418	17.6497
TGY98303.1	TGY98303.1	fucose isomerase	3.5541	0.00822128	2.08506	Up	fucose isomerase [Petralouisia muris]	27277	Unknown	AAAEETGDNLIQGR;AAEETGDNLIQGR;AEECADMIHEFCSIAR;AEETGDNLIQGR;AEMEQELGAGNK;AEMEQELGAGNKKPEILTK;AQYELTLTDWVEGHK;AVIGLRNLKIISFGPR;AYIAQGEVLPVATR;AYIPEYPVGTAEECADMIHEFCSIAR;CVENEIHMR;CWPAFQTQFGFVPC;CWPAFQTQFGFVPCYVNSR;DCFPMTLSETR;DCFPMTLSETRR;DTFMGFHCGNTPSDK;DTFMGFHCGNTPSDKLSFCEMK;EFEGPAMVVAAAEETGDNLIQGR;EFTAIAGK;ELTLTDWVEGHK;FGFVPCYVNSR;FMGFHCGNTPSDK;FQTQFGFVPCYVNSR;FVPCYVNSR;GDAYCGMLNASYNLK;GFHCGNTPSDK;GFVPCYVNSR;GIVAVSRDCFPMTLSETR;GKYEYTLK;GTLEGDIAPGNITFYR;IAQGEVLPVATR;IGIVAVSR;IISFGPR;IISFGPRPQDFLACN;IISFGPRPQDFLACNAPIK;IPQVVAEMEQELGAGNK;IPQVVAEMEQELGAGNKKPEILTK;KNHAGDERIPQVVAEMEQELGAGNK;KPEILTK;LACNAPIK;LAQYELTLTDWVEGHK;LAQYELTLTDWVEGHKGSR;LQSTSDAK;LSFCEMK;MGFHCGNTPSDK;MLNASYNLK;MNHMPK;MVVAAAEETGDNLIQGR;PAFQTQFGFVPCYVNSR;PCYVNSR;PEYPVGTAEECADMIHEFCSIAR;PGNITFYR;PQDFLACNAPIK;PVEEIDFNQPK;QGEVLPVATR;QYELTLTDWVEGHK;RLQSTSDAK;SFGSIGVFAIPEMGR;SLPEEVTQGTLEGDIAPGNITFYR;SQDAVTLLDINNSVPADMYEK;TLYEVFK;TLYEVFKYLGVPVEEIDFNQPK;TQFGFVPCYVNSR;TQGTLEGDIAPGNITFYR;VAAAEETGDNLIQGR;VLPVATRSFGSIGVFAIPEMGR;YGEIYECPVCVENEIHM;YGEIYECPVCVENEIHMR;YLGNFGPESSETLLIK;YLGVPVEEIDFNQPK;YQLIMAR	81	TRUE	-.MNHMPK.E;A.AAEETGDNLIQGR.G;A.AEETGDNLIQGR.G;A.FQTQFGFVPCYVNSR.L;A.MVVAAAEETGDNLIQGR.G;A.PGNITFYR.L;A.QGEVLPVATR.S;A.QYELTLTDWVEGHK.G;E.VLPVATRSFGSIGVFAIPEMGR.F;F.GFVPCYVNSR.L;F.KNHAGDERIPQVVAEMEQELGAGNK.K;F.LACNAPIK.Q;F.MGFHCGNTPSDK.L;G.FVPCYVNSR.L;G.ML	TGY98303.1	fucose isomerase	19.1473	18.7485	19.0884	19.0957	19.0452	19.008	18.9766	19.063	26.7476	19.2246	24.4096	25.5235	26.1161	19.513	19.4834	19.5877									26.5348		24.3753	25.2821	26.2594
UniRef100_UPI00272A6678	UPI00272A6678	flagellin	3.80905	0.00822926	2.08464	Up	flagellin n=1 Tax=uncultured Acetatifactor sp. TaxID=1671927 RepID=UPI00272A6678	45440	Unknown	AADDAAGLAISEK;AANGTMSESDR;ADDAAGLAISEK;AEGALTEVHDMLQR;AQDGISSVQTAEGALTEVHDMLQR;ATAAIDVIADALQK;ATLGAVQNR;DAAGLAISEK;DYSTDIK;FNETYLLK;GALTEVHDMLQR;GLTQASSNAQDGISSVQTAEGALTEVHDMLQR;ISSVQTAEGALTEVHDMLQR;LEHTIANLDNVVENTTAAESAIR;LSSGYKINR;MNELAVK;MVVQHNLTAMNSNR;NLTAMNSNR;QHNLTAMNSNR;QTAEGALTEVHDMLQR;SDQRATLGAVQNR;SGYKINR;SSGYKINR;SSNAQDGISSVQTAEGALTEVHDMLQR;TAEGALTEVHDMLQR;TEVHDMLQR;VQHNLTAMNSNR;VVQHNLTAMNSNR	35	TRUE	-.M*VVQHNLTAM*NSNR.M;-.M*VVQHNLTAMNSNR.M;-.MVVQHNLTAM*NSNR.M;-.MVVQHNLTAMNSNR.M;A.ADDAAGLAISEK.M;A.SSNAQDGISSVQTAEGALTEVHDMLQR.M;D.DAAGLAISEK.M;E.GALTEVHDMLQR.M;G.ISSVQTAEGALTEVHDMLQR.M;H.NLTAMNSNR.M;K.AANGTMSESDR.D;K.FNETYLLK.G;K.LSSGYKINR.A;L.SSGYKINR.A	UPI00272A6678	flagellin	25.0051	18.0518	19.1426	25.3113	18.5409	17.9554	25.8587	18.8697	26.2253	24.2177	26.2105	24.6693	23.8775	23.8414	25.1695	24.9966	25.8574			25.2907			25.9303		26.0125	23.5927	26.1762	24.428	24.0208
MFR3728720.1	MFR3728720.1	isocitrate dehydrogenase	1.57861	0.0082361	2.08428	NS	MAG: NADP-dependent isocitrate dehydrogenase [Lacrimispora sp.]	46786	Unknown	KPITIAR;MTTPIVEMDGDEMTR	2	FALSE	K.KPITIAR.H;K.MTTPIVEMDGDEMTR.I	MFR3728720.1	isocitrate dehydrogenase	19.1473	18.7485	19.0884	19.0957	19.0452	19.008	18.9766	19.063	20.8918	19.2246	23.0876	19.6341	21.5074	19.513	21.3553	19.5877									20.679		23.0533		21.6507		21.3896
UniRef100_UPI002636FBC1	UPI002636FBC1	extracellular solute-binding protein	3.11894	0.00824429	2.08385	Up	extracellular solute-binding protein n=1 Tax=uncultured Acetatifactor sp. TaxID=1671927 RepID=UPI002636FBC1	18056	Unknown	AEHPEIIAR;AGFEGLGLDEYLR;AIDVNTLDAETQEK;AVETTYEPNLTK;AVITDKAEHPEIIAR;DTPGNSVYR;DYFSQNQAR;EQDANGNGDATDEIPFSADPNNK;EVIPSSWIDQDDVEMYSEYASAIR;FISGEQDVNDDAVWEEYK;FISGEQDVNDDAVWEEYKAGFEGLGLDEYLR;FLEDNPNYDEK;FLEDNPNYDEKK;FLPIGYK;GLIDQEIFTQDSATWEGK;GPVGVVTFK;GPVGVVTFKEEGTDQYR;HLEAMTGYFGLPMDK;IMEILDLPGVR;KAVETTYEPNLTK;MTAPDGHIYTIPYVCGDTSVGYSPFINGR;QCLSWLSGMYAK;TQAVITDKAEHPEIIAR;VDLQIFANENATEK;VGWSNLWPQSLPK;WFDNAFELENGIGCNR	27	TRUE	K.AEHPEIIAR.W;K.AGFEGLGLDEYLR.I;K.AVETTYEPNLTK.E;K.EQDANGNGDATDEIPFSADPNNK.H;K.EVIPSSWIDQDDVEMYSEYASAIR.D;K.FLEDNPNYDEK.K;K.FLEDNPNYDEKK.A;K.FLPIGYK.F;K.GLIDQEIFTQDSATWEGK.G;K.HLEAMTGYFGLPMDK.T;K.KAVETTYEPNLTK.E;K.MTAPDGHIYTIPYVCGDTSVGYSPFINGR.W;K.VDLQIFANENATEK.M;K.VGWSNLWPQSLPK.F;Q.AVITDKAEHPEIIAR.W;R.AIDVNTLDAETQEK.V;R.DTPGNSVYR.T;R.DYFSQNQAR.F;R.FISGEQDVNDDAVWEEYK.A;R.FISGEQDVNDDAVWEEYKAGFEGLGLDEYLR.I;R.GPVGVVTFK.E;R.GPVGVVTFKEEGTDQYR.A;R.IM*EILDLPGVR.E;R.IMEILDLPGVR.E;R.QCLSWLSGMYAK.G;R.TQAVITDKAEHPEIIAR.W;R.WFDNAFELENGIGCNR.G	UPI002636FBC1	extracellular solute-binding protein	23.8025	18.0518	19.1426	23.4765	18.5409	17.9554	17.8305	18.8697	22.9721	19.1854	23.7371	22.8158	24.2493	23.0547	23.4069	23.2002	24.6548			23.4559							23.7028	22.5745	24.3926		23.4412
UniRef100_UPI0010561C37	UPI0010561C37	acetyl-CoA C-acetyltransferase	3.4605	0.00826072	2.08298	Up	acetyl-CoA C-acetyltransferase n=1 Tax=Clostridium cuniculi TaxID=2548455 RepID=UPI0010561C37	48281	Unknown	AGLPVEVPAMTINK;ASGARILVTLLHEMEK;DALWDAFNDYHMGVTAENIAKEWGLTR;EVVMGNVIQAGQGQNVAR;EWGLTR;GAIALGHPVGASGAR;GGAIALGHPVGASGAR;ILVTLLH;ILVTLLHE;ILVTLLHEMEK;MVDTMIK;NGGAIALGHPVGASGAR;NVNGGAIALGHPVGASGAR;TAIGSFGGSLK;VNGGAIALGHPVGASGAR;VNVNGGAIALGHPVGA;VNVNGGAIALGHPVGAS;VNVNGGAIALGHPVGASGAR	19	TRUE	E.EVVM*GNVIQAGQGQNVAR.Q;G.ASGARILVTLLHEMEK.R;G.GAIALGHPVGASGAR.I;K.AGLPVEVPAMTINK.V;K.DALWDAFNDYHM*GVTAENIAKEWGLTR.E;K.DALWDAFNDYHMGVTAENIAKEWGLTR.E;K.EWGLTR.E;K.MVDTMIK.D;K.VNVNGGAIALGHPVGA.S;K.VNVNGGAIALGHPVGAS.G;K.VNVNGGAIALGHPVGASGAR.I;N.GGAIALGHPVGASGAR.I;N.VNGGAIALGHPVGASGAR.I;R.ILVTLLH.E;R.ILVTLLHE.M;R.ILVTLLHEMEK.R;R.TAIGSFGGSLK.D;V.NGGAIALGHPVGASGAR.I;V.NVNGGAIALGHPVGASGAR.I	UPI0010561C37	acetyl-CoA C-acetyltransferase	19.1473	18.7485	19.0884	19.0957	19.0452	19.008	18.9766	19.063	19.6178	19.2246	27.0657	19.6341	23.6422	25.2455	25.8391	19.5877											27.0314		23.7855	26.2435	25.8734
MFR2794623.1	MFR2794623.1	L-arabinose isomerase	3.45319	0.00828285	2.08182	Up	MAG: L-arabinose isomerase [Eisenbergiella sp.]	26615	Unknown	EGAGIATSLIDLGNR;KAEKPMPK;LIINEVDCK;QLPGLAIQR;RLGDWMRTAVGIMESSHIR;SGLLPYEVVWKPTLITNEVIR;SWILGLQEYR;TAVGIMESSHIR;TFSPAKSWILGLQEYR;VCPLSMGNR;VCPLSMGNREDPAR	13	TRUE	H.TFSPAKSWILGLQEYR.K;K.EGAGIATSLIDLGNR.F;K.KAEKPMPK.L;K.QLPGLAIQR.L;K.RLGDWMRTAVGIM*ESSHIR.V;K.SWILGLQEYR.K;K.VCPLSM*GNREDPAR.L;K.VCPLSMGNR.E;K.VCPLSMGNREDPAR.L;R.LIINEVDCK.K;R.SGLLPYEVVWKPTLITNEVIR.R;R.TAVGIM*ESSHIR.V;R.TAVGIMESSHIR.V	MFR2794623.1	L-arabinose isomerase	19.1473	18.7485	19.0884	19.0957	19.0452	19.008	18.9766	19.063	19.6178	26.0316	18.9245	19.6341	19.4485	25.1637	25.1475	25.8305										25.4066				26.1616	25.1818	25.9269
UniRef100_UPI00298EC10D	UPI00298EC10D	triose-phosphate isomerase	1.76514	0.00831759	2.08	NS	triose-phosphate isomerase n=1 Tax=uncultured Acetatifactor sp. TaxID=1671927 RepID=UPI00298EC10D	95589	Unknown	AETDETVNKK;EQGVTIDFIR;EYFAETDETVNK;EYFAETDETVNKK;FAETDETVNKK;GAFTGEISPAMLTDAGVK;IIAGNWK;PIICCGETLTQR;REYFAETDETVNKK;VATTQQAQEVCK;VIIGHSER;YVIIGHSER;YVIIGHSERR	13	TRUE	F.AETDETVNKK.V;K.GAFTGEISPAM*LTDAGVK.Y;K.IIAGNWK.M;K.VATTQQAQEVCK.A;K.YVIIGHSER.R;K.YVIIGHSERR.E;R.EQGVTIDFIR.Q;R.EYFAETDETVNK.K;R.EYFAETDETVNKK.V;R.REYFAETDETVNKK.V;T.PIICCGETLTQR.E;Y.FAETDETVNKK.V;Y.VIIGHSER.R	UPI00298EC10D	triose-phosphate isomerase	25.3774	22.3811	26.4866	24.246	23.4986	25.2385	24.4103	23.5983	26.9781	27.1758	25.4895	26.4159	25.4165	24.634	26.6335	26.6147	26.2297		26.1132			25.0535	24.482		26.7653	26.5508	25.4552	26.1746	25.5598		26.6678	26.7111
WLT43142.1	WLT43142.1	IMP dehydrogenase	3.57367	0.00831759	2.08	Up	IMP dehydrogenase [Paramuribaculum intestinale]	27193	Unknown	EGGIGVIHK;GPGSICTTR;VGIGPGSICTTR;YSGDIVK	4	FALSE	I.GPGSICTTR.V;K.VGIGPGSICTTR.V;R.EGGIGVIHK.N;R.YSGDIVK.A	WLT43142.1	IMP dehydrogenase	19.1473	18.7485	19.0884	19.0957	19.0452	19.008	18.9766	19.063	19.6178	26.0054	18.9245	26.222	24.9208	19.513	25.9709	19.5877										25.3804		25.9807	25.0641		26.0052
QCD41981.1	QCD41981.1	RNA polymerase	1.80579	0.0083482	2.07841	NS	DNA-directed RNA polymerase subunit beta [Duncaniella dubosii]	942	Unknown	DQTNPLAEITHK;DVHYTHYGR;NEGLFKVFAENFPIADTR;WTSDNRINDMIR	4	TRUE	K.NEGLFKVFAENFPIADTR.N;K.WTSDNRINDMIR.A;M.DQTNPLAEITHK.R;R.DVHYTHYGR.L	QCD41981.1	RNA polymerase	18.3576	20.9396	19.1426	19.955	18.5409	17.9554	17.8305	18.8697	20.0519	21.2454	20.9031	23.3527	19.4485	20.8697	19.6363	20.5301	19.2099	20.4706		19.9344								23.1114	19.5918	21.8677		20.6265
WP_123484033.1	WP_123484033.1	RNA polymerase	1.80579	0.0083482	2.07841	NS	DNA-directed RNA polymerase subunit beta [Lepagella muris]	953	Unknown	DQTNPLAEITHK;DVHYTHYGR	2	FALSE	M.DQTNPLAEITHK.R;R.DVHYTHYGR.L	WP_123484033.1	RNA polymerase	18.3576	20.9396	19.1426	19.955	18.5409	17.9554	17.8305	18.8697	20.0519	21.2454	20.9031	23.3527	19.4485	20.8697	19.6363	20.5301	19.2099	20.4706		19.9344								23.1114	19.5918	21.8677		20.6265
TGY91910.1	TGY91910.1	30S ribosomal protein S12	3.14467	0.00839913	2.07577	Up	30S ribosomal protein S12 [Petralouisia muris]	137100	Unknown	GIEVTSYIPGEGHNLQEHSVVLIR;GTLDTAGVANR;GTLDTAGVANRR;HSVVLIR;KPNSALR;KRPTNTSAPQK;KSTAPALQK;LSNGIEVTSYIPGEGHNLQ;LSNGIEVTSYIPGEGHNLQEH;LSNGIEVTSYIPGEGHNLQEHSVV;LSNGIEVTSYIPGEGHNLQEHSVVLIR;PGEGHNLQEHSVVLIR;PTFNQLVR;STAPALQK;SYIPGEGHNLQEHSVVLIR;TLDTAGVANR	16	TRUE	E.HSVVLIR.G;G.TLDTAGVANR.R;I.PGEGHNLQEHSVVLIR.G;K.KPNSALR.K;K.KRPTNTSAPQK.R;K.KSTAPALQK.G;K.STAPALQK.G;M.PTFNQLVR.K;N.GIEVTSYIPGEGHNLQEHSVVLIR.G;R.GTLDTAGVANR.R;R.GTLDTAGVANRR.Q;R.LSNGIEVTSYIPGEGHNLQ.E;R.LSNGIEVTSYIPGEGHNLQEH.S;R.LSNGIEVTSYIPGEGHNLQEHSVV.L;R.LSNGIEVTSYIPGEGHNLQEHSVVLIR.G;T.SYIPGEGHNLQEHSVVLIR.G	TGY91910.1	30S ribosomal protein S12	19.1473	18.7485	19.0884	19.0957	19.0452	19.008	18.9766	19.063	19.6178	19.2246	23.6549	19.6341	26.6544	23.7998	25.1568	19.5877											23.6206		26.7977	24.7977	25.1911
ASB42461.1	ASB42461.1	50S ribosomal protein L2	2.06892	0.0084109	2.07516	Up	50S ribosomal protein L2 [Acutalibacter muris]	85345	Unknown	AAGIMAQLMAK;GSVMNPNDHPHGGGEG;IVSGAEADIK;IVSGAEADIKPGNALPLK;LPSGELR;NIPTGTFIHNVELYPGK;NVPDSCMASIGQVSNIDHENVK;SYIIAPNGIK	9	TRUE	K.IVSGAEADIK.P;K.IVSGAEADIKPGNALPLK.N;K.NIPTGTFIHNVELYPGK.G;K.SYIIAPNGIK.V;R.AAGIMAQLMAK.E;R.GSVM*NPNDHPHGGGEG.K;R.GSVMNPNDHPHGGGEG.K;R.LPSGELR.N;R.NVPDSCMASIGQVSNIDHENVK.I	ASB42461.1	50S ribosomal protein L2	19.1473	18.7485	19.0884	19.0957	19.0452	19.008	18.9766	19.063	19.6178	19.2246	23.6507	22.1726	23.5341	21.453	19.4834	19.5877											23.6164	21.9313	23.6775	22.451
MFR3730787.1	MFR3730787.1	septation regulator SpoVG	3.29481	0.0084109	2.07516	Up	MAG: septation regulator SpoVG [Lacrimispora sp.]	154858	Unknown	AHPINSNTR;DGEYRDIAHPINSNTR;DIAHPINSNTR;GLFIAMPSR;KAADGEYR;MQITDVR;VIEGEKGLFIAMPSR	7	FALSE	-.MQITDVR.V;A.DGEYRDIAHPINSNTR.D;I.AHPINSNTR.D;K.GLFIAMPSR.K;K.VIEGEKGLFIAMPSR.K;R.DIAHPINSNTR.D;R.KAADGEYR.D	MFR3730787.1	septation regulator SpoVG	19.1473	18.7485	19.0884	19.0957	19.0452	19.008	18.9766	19.063	19.6178	25.8068	18.9245	25.7188	24.5294	19.513	24.8332	19.5877										25.1818		25.4774	24.6727		24.8675
UniRef100_UPI0025D1E0D2	UPI0025D1E0D2	epimerase	1.28878	0.00841316	2.07504	NS	sugar phosphate isomerase/epimerase family protein n=1 Tax=uncultured Acetatifactor sp. TaxID=1671927 RepID=UPI0025D1E0D2	81106	Unknown	CAPYAFYVHAK;DENPKEYAAK;DENPKEYAAKLREEADR	3	TRUE	K.DENPKEYAAK.L;K.DENPKEYAAKLREEADR.V;R.CAPYAFYVHAK.D	UPI0025D1E0D2	epimerase	19.1473	18.7485	19.0884	19.0957	19.0452	19.008	18.9766	19.063	19.6178	19.8932	21.3679	20.8389	22.181	19.513	19.4834	19.5877										19.2682	21.3336	20.5976	22.3244
ALJ45530.1	ALJ45530.1	Ribose-phosphate pyrophosphokinase	-1.32901	0.0084349	2.07392	NS	Ribose-phosphate pyrophosphokinase [Bacteroides ovatus]	78141	Unknown	LVADLLSVAGIDR;NVVLIDDIVDTAGTITK	2	TRUE	K.LVADLLSVAGIDR.L;K.NVVLIDDIVDTAGTITK.A	ALJ45530.1	Ribose-phosphate pyrophosphokinase	18.8911	20.611	21.5776	20.6995	21.6104	21.2443	20.5392	20.8925	19.6178	19.2246	18.9245	19.6341	19.4485	19.513	19.4834	19.5877	19.7434	20.142	21.2042	20.6789	21.631	21.0593	20.6108	21.1065
ABJ59761.1	ABJ59761.1	LSU ribosomal protein L11P	3.27159	0.00845925	2.07267	Up	LSU ribosomal protein L11P [Lactobacillus gasseri ATCC 33323 = JCM 1131]	135724	Unknown	PAAVLLKK;PPAAVLLK;TPPAAVLLK;TPPAAVLLKK	4	FALSE	K.TPPAAVLLK.K;K.TPPAAVLLKK.A;P.PAAVLLKK.A;T.PPAAVLLK.K	ABJ59761.1	LSU ribosomal protein L11P	19.1473	18.7485	19.0884	19.0957	19.0452	19.008	18.9766	19.063	19.6178	24.2131	18.9245	25.6831	25.1924	19.513	25.6137	19.5877										23.5881		25.4418	25.3358		25.648
QBZ02046.1	QBZ02046.1	50S ribosomal protein L11	3.27159	0.00845925	2.07267	Up	50S ribosomal protein L11 [Weissella confusa]	136785	Unknown	PAAVLLKK;PPAAVLLK;TPPAAVLLK;TPPAAVLLKK	4	FALSE	K.TPPAAVLLK.K;K.TPPAAVLLKK.A;P.PAAVLLKK.A;T.PPAAVLLK.K	QBZ02046.1	50S ribosomal protein L11	19.1473	18.7485	19.0884	19.0957	19.0452	19.008	18.9766	19.063	19.6178	24.2131	18.9245	25.6831	25.1924	19.513	25.6137	19.5877										23.5881		25.4418	25.3358		25.648
UniRef100_UPI0026062768	UPI0026062768	IMP cyclohydrolase	3.82125	0.00847836	2.07169	Up	IMP cyclohydrolase n=1 Tax=uncultured Acetatifactor sp. TaxID=1671927 RepID=UPI0026062768	98867	Unknown	AAIAYFIMGR;EFEPDGPNYTPR;LTDPSLVIYAPVR;SREFEPDGPNYTPR;TQAFDPAK;VFVTEGEGIR	6	FALSE	K.AAIAYFIMGR.S;K.LTDPSLVIYAPVR.V;R.EFEPDGPNYTPR.I;R.SREFEPDGPNYTPR.I;R.TQAFDPAK.L;R.VFVTEGEGIR.T	UPI0026062768	IMP cyclohydrolase	21.174	18.0518	19.1426	22.0125	18.5409	17.9554	10.8137	18.8697	23.6798	23.7518	22.0738	21.6919	19.6871	23.4743	23.1263	19.6455	22.0263			21.9919			10.8854		23.467	23.1268	22.0395	21.4506			23.1606	19.742
UniRef100_UPI00262F7FCF	UPI00262F7FCF	IMP cyclohydrolase	3.82125	0.00847836	2.07169	Up	IMP cyclohydrolase n=1 Tax=uncultured Acetatifactor sp. TaxID=1671927 RepID=UPI00262F7FCF	99615	Unknown	AAIAYFIMGR;EFEPDGPNYTPR;LTDPSLVIYAPVR;SREFEPDGPNYTPR;TQAFDPAK;VFVTEGEGIR	6	FALSE	K.AAIAYFIMGR.S;K.LTDPSLVIYAPVR.V;R.EFEPDGPNYTPR.I;R.SREFEPDGPNYTPR.I;R.TQAFDPAK.L;R.VFVTEGEGIR.T	UPI00262F7FCF	IMP cyclohydrolase	21.174	18.0518	19.1426	22.0125	18.5409	17.9554	10.8137	18.8697	23.6798	23.7518	22.0738	21.6919	19.6871	23.4743	23.1263	19.6455	22.0263			21.9919			10.8854		23.467	23.1268	22.0395	21.4506			23.1606	19.742
TGY95737.1	TGY95737.1	beta-hexosaminidase	2.38507	0.00847836	2.07169	Up	beta-hexosaminidase [Petralouisia muris]	16313	Unknown	AHMGLHK;AHMGLHKK;AKPFYLSDEDCK;AYMEGAHANPGFCCAAK;DKDVLPITPER;DQHVANSVNSMSCEEWDK;DVLPITPER;DVTLDALVAK;EKQDLIITLVDIPGGFQPVAR;EQVHEIVGCQAHK;HFNPALSDDEMMPATLSPELIQGLLR;HFPGDGLDFR;IAATGNADYAYQLGYMSNK;ILQENSK;IPLIIACNTENGGDGACTDGTTIGNQTK;LCAQGFDAFIYESPIEQMQK;LDDALHR;LGFNGMVLTDASHMVGLTCR;LMAGEEAFTGKDPVDSFCGIFDTR;MEGAHANPGFCCAAK;MQAGEKPDLNMYFAGK;NPGTADEIYEQNR;NWENPVIGLR;PAFGMTK;PGTADEIYEQNR;QGYLDGR;QILIDNGLEAIMAGHIMQPAYAR;TEDYLK;TEDYLKMTVK;TELMPPKEQVHEIVGCQAHK;TPIKEFR;TYGNDPER;TYINAYDSK;VLADIPQAR;WVEDTIANMTVDEK;YKDKDVLPITPER;YNPGTADEIYEQNR	38	TRUE	F.VLADIPQAR.T;K.AHMGLHK.K;K.AHMGLHKK.V;K.AKPFYLSDEDCK.W;K.AYM*EGAHANPGFCCAAK.H;K.AYMEGAHANPGFCCAAK.H;K.DKDVLPITPER.Y;K.DVLPITPER.Y;K.DVTLDALVAK.L;K.EQVHEIVGCQAHK.E;K.HFPGDGLDFR.D;K.IAATGNADYAYQLGYMSNK.E;K.IPLIIACNTENGGDGACTDGTTIGNQTK.I;K.LCAQGFDAFIYESPIEQMQK.K;K.LGFNGMVLTDASHMVGLTCR.M;K.LMAGEEAFTGKDPVDSFCGIFDTR.I;K.MQAGEKPDLNMYFAGK.T;K.QGYLDGR.I;K.TELMPPKEQVHEIVGCQAHK.E;K.TPIKEFR.E;K.WVEDTIANMTVDEK.I;K.YKDKDVLPITPER.Y;N.PGTADEIYEQNR.I;R.DQHVANSVNSMSCEEWDK.T;R.EKQDLIITLVDIPGGFQPVAR.P;R.HFNPALSDDEMM*PATLSPELIQGLLR.Q;R.ILQENSK.I;R.LDDALHR.I;R.PAFGMTK.G;R.TEDYLK.M;R.TEDYLKM*TVK.D;R.TYGNDPER.V;R.TYINAYDSK.D;R.YNPGTADEIYEQNR.I;Y.MEGAHANPGFCCAAK.H;Y.NPGTADEIYEQNR.I;Y.NWENPVIGLR.T;Y.QILIDNGLEAIMAGHIMQPAYAR.H	TGY95737.1	beta-hexosaminidase	19.1473	18.7485	19.0884	19.0957	19.0452	19.008	18.9766	19.063	24.617	19.2246	23.6839	22.3798	22.7638	19.513	19.4834	19.5877									24.4042		23.6496	22.1385	22.9071
MUU02160.1	MUU02160.1	DUF5106	2.63123	0.00847836	2.07169	Up	MAG: DUF5106 domain-containing protein [Alistipes sp.]	72786	Unknown	DHIPASWINAYDAGCLVRENGTY;SRPQQTASVPQPR	2	TRUE	R.DHIPASWINAYDAGCLVRENGTY.D;R.SRPQQTASVPQPR.V	MUU02160.1	DUF5106	20.3597	18.0518	19.1426	18.8748	22.2346	17.9554	17.8305	18.8697	24.6173	21.7746	18.9344	23.1359	22.932	21.9187	21.781	19.275	21.212				22.2552				24.4045		18.9001				21.8153	19.3715
UniRef100_UPI000C7D2D5C	UPI000C7D2D5C	NADH-quinone oxidoreductase	2.00592	0.00847953	2.07163	Up	NADH-quinone oxidoreductase subunit NuoE n=1 Tax=Lachnoclostridium edouardi TaxID=1926283 RepID=UPI000C7D2D5C	127610	Unknown	FSLDSCR;ISVCLGTACYVK;LEELLGITNGECTPDGK;SVCLGTACYVK	4	TRUE	I.SVCLGTACYVK.G;K.FSLDSCR.C;K.LEELLGITNGECTPDGK.F;Q.ISVCLGTACYVK.G	UPI000C7D2D5C	NADH-quinone oxidoreductase	19.1473	18.7485	19.0884	19.0957	19.0452	19.008	18.9766	19.063	19.6178	22.8942	18.9245	22.0291	19.4485	23.4063	22.3118	19.5877										22.2692		21.7878		24.4043	22.3461
UniRef100_UPI003D7E4C9E	UPI003D7E4C9E	ABC transporter ATP-binding protein	-1.97663	0.00849742	2.07071	NS	ABC transporter ATP-binding protein n=1 Tax=Brotaphodocola sp. TaxID=3073577 RepID=UPI003D7E4C9E	49145	Unknown	DEPLSNLDAK;FVGPSGCGK;LLLMDEPLSNLDAK	3	FALSE	I.FVGPSGCGK.S;K.LLLM*DEPLSNLDAK.L;M.DEPLSNLDAK.L	UPI003D7E4C9E	ABC transporter ATP-binding protein	20.4789	21.6281	21.6417	22.0736	21.1529	22.4993	21.4413	21.6319	20.087	18.1635	18.9056	18.1622	18.6173	21.6906	19.162	21.9464	21.3312			22.053		22.3143		21.8459						22.6886		22.0428
RGE57766.1	RGE57766.1	uracil-DNA glycosylase	2.49836	0.00852847	2.06913	Up	uracil-DNA glycosylase [Eisenbergiella massiliensis]	105014	Unknown	IPMLTNPK;KIPMLTNPK;PVVYMLWGRPAQSKIPMLTNPK	3	FALSE	K.IPMLTNPK.H;R.PVVYM*LWGRPAQSKIPM*LTNPK.H;S.KIPMLTNPK.H	RGE57766.1	uracil-DNA glycosylase	22.495	21.7634	19.1426	18.8748	18.5409	22.5455	17.8305	18.8697	22.5378	22.6558	21.8303	21.2938	22.4391	21.2679	23.5528	24.472	23.3473	21.2943				22.3605				22.0308			22.5824	22.2659	23.5871	24.5684
MFR0756211.1	MFR0756211.1	aldehyde dehydrogenase	-3.08075	0.00854975	2.06805	Down	MAG: aldehyde dehydrogenase [Hominisplanchenecus sp.]	36121	Unknown	ALLQQHFDYIFFTGSKTVGR;VTLELGGK	2	TRUE	P.VTLELGGK.S;T.ALLQQHFDYIFFTGSKTVGR.E	MFR0756211.1	aldehyde dehydrogenase	19.1473	24.4027	25.5352	19.0957	23.344	24.4211	25.0705	19.063	19.6178	19.2246	18.9245	19.6341	19.4485	19.513	19.4834	19.5877		23.9337	25.1618		23.3646	24.2361	25.1422
UniRef100_UPI00298DF205	UPI00298DF205	-beta-galactosyl-N-acetylhexosamine phosphorylase	2.58752	0.00855911	2.06757	Up	1,3-beta-galactosyl-N-acetylhexosamine phosphorylase n=1 Tax=uncultured Acetatifactor sp. TaxID=1671927 RepID=UPI00298DF205	8798	Unknown	EFLDFQAFQR;FISFDDIR;IGYGGYLK;LMNHLYPDMLK;SIGLDAVVGSVGNGSTLR;VAVLNCWGK;VNWVTAR;VTIPTDVDVVPETLELLKR;VYSTYYTTR;WGADAIR;WWEVIDR;WWEVIDRTTGKAVPVSQWEY	12	TRUE	H.LMNHLYPDMLK.V;K.EFLDFQAFQR.R;K.FISFDDIR.N;K.SIGLDAVVGSVGNGSTLR.L;K.VAVLNCWGK.M;K.VNWVTAR.R;K.VYSTYYTTR.K;R.IGYGGYLK.L;R.VTIPTDVDVVPETLELLKR.W;R.WGADAIR.D;R.WWEVIDR.T;R.WWEVIDRTTGKAVPVSQWEY.N	UPI00298DF205	-beta-galactosyl-N-acetylhexosamine phosphorylase	19.1473	18.7485	19.0884	19.0957	19.0452	19.008	18.9766	19.063	19.6178	23.9693	18.9245	23.1175	24.6419	23.5307	19.4834	19.5877										23.3443		22.8761	24.7852	24.5286
MCU6742910.1	MCU6742910.1	TrpB-like pyridoxal phosphate-dependent enzyme	3.06242	0.00855911	2.06757	Up	TrpB-like pyridoxal phosphate-dependent enzyme [Suilimivivens aceti]	32273	Unknown	CSYEQKPFR;CSYEQKPFRR;IYLEENEMPDSWYNVR;KFEGNNTSGSHK;LNSAIAQAYYAK;VAIDEALK;VEGILPAPESSH;VEGILPAPESSHAI;VEGILPAPESSHAIK;WYNVRADMK;YDFCDTGK	11	TRUE	K.CSYEQKPFR.R;K.CSYEQKPFRR.E;K.IYLEENEM*PDSWYNVR.A;K.LNSAIAQAYYAK.K;K.VAIDEALK.C;R.VEGILPAPESSH.A;R.VEGILPAPESSHAI.K;R.VEGILPAPESSHAIK.V;S.WYNVRADMK.N;V.YDFCDTGK.V;Y.KFEGNNTSGSHK.L	MCU6742910.1	TrpB-like pyridoxal phosphate-dependent enzyme	19.1473	18.7485	19.0884	19.0957	19.0452	19.008	18.9766	19.063	19.6178	25.0971	18.9245	23.954	19.4485	25.0832	24.9591	19.5877										24.4721		23.7127		26.0812	24.9934
UniRef100_UPI00298D75AD	UPI00298D75AD	LysM peptidoglycan-binding	-3.2681	0.00857231	2.0669	Down	LysM peptidoglycan-binding domain-containing protein n=1 Tax=uncultured Acetatifactor sp. TaxID=1671927 RepID=UPI00298D75AD	138560	Unknown	NMEFCRK	2	TRUE	R.NM*EFCRK.A;R.NMEFCRK.A	UPI00298D75AD	LysM peptidoglycan-binding	23.9201	23.1652	21.3533	24.1877	26.1165	22.8399	24.6768	21.9904	20.087	18.1635	18.9056	18.1622	18.6173	24.432	19.162	24.5755	24.7724		20.9799		26.1371		24.7484	22.2044						25.4299		24.672
RGE64804.1	RGE64804.1	alcohol dehydrogenase	2.44146	0.00858762	2.06613	Up	iron-containing alcohol dehydrogenase [Eisenbergiella massiliensis]	45619	Unknown	AIIVVGGGSMK;ALLGIVHSMAHK;KAIIVVGGGSMK;LAIGDACTGSNPR;SNALLGIVHSMAHK;SYDGDMDAR;TTEELVESLIEELR	8	TRUE	E.LAIGDACTGSNPR.I;F.SNALLGIVHSMAHK.T;K.AIIVVGGGSM*K.R;K.AIIVVGGGSMK.R;K.KAIIVVGGGSMK.R;K.SYDGDM*DAR.D;N.ALLGIVHSMAHK.T;N.TTEELVESLIEELR.N	RGE64804.1	alcohol dehydrogenase	19.1473	18.7485	19.0884	19.0957	19.0452	19.008	18.9766	19.063	23.4275	23.5591	18.9245	19.6341	24.4096	22.6784	19.4834	19.5877									23.2147	22.9341			24.5529	23.6763
TGY91916.1	TGY91916.1	50S ribosomal protein L10	3.01173	0.00861176	2.06491	Up	50S ribosomal protein L10 [Petralouisia muris]	122771	Unknown	AGVVEGTFYDTDGIK;AVSKDDATAPAR;DAQSVVLVDYR;DDATAPAR;FLGSIQSPITNFAR;GLTVEEDTQLRK;GPNAIAVSKDDATAPAR;GTDCESMSSLLEGPNAIAVSKDDATAPAR;IAVSKDDATAPAR;NTLMNFAFK;SPITNFAR;VIASIPSR;VLNQIAEQ	13	TRUE	A.IAVSKDDATAPAR.I;E.GPNAIAVSKDDATAPAR.I;I.AVSKDDATAPAR.I;K.AGVVEGTFYDTDGIK.V;K.DAQSVVLVDYR.G;K.DDATAPAR.I;K.FLGSIQSPITNFAR.V;K.GTDCESMSSLLEGPNAIAVSKDDATAPAR.I;K.NTLMNFAFK.G;K.VIASIPSR.E;Q.SPITNFAR.V;R.GLTVEEDTQLRK.Q;R.VLNQIAEQ.G	TGY91916.1	50S ribosomal protein L10	19.1473	18.7485	19.0884	19.0957	19.0452	19.008	18.9766	19.063	24.0436	19.2246	22.9791	19.6341	25.4386	19.513	25.8458	19.5877									23.8308		22.9449		25.5819		25.88
UniRef100_UPI0025CD1F7B	UPI0025CD1F7B	GNAT N-acetyltransferase	1.85773	0.00861184	2.0649	NS	GNAT family N-acetyltransferase n=1 Tax=uncultured Acetatifactor sp. TaxID=1671927 RepID=UPI0025CD1F7B	120802	Unknown	LDGTLQGMADGFK;MIEIRELK	2	TRUE	-.M*IEIRELK.Q;S.LDGTLQGM*ADGFK.Y	UPI0025CD1F7B	GNAT N-acetyltransferase	19.1473	18.7485	19.0884	19.0957	19.0452	19.008	18.9766	19.063	22.6201	23.3968	18.9245	22.204	19.4485	19.513	20.3914	20.5361									22.4073	22.7718		21.9627			20.4257	20.6325
BEH89966.1	BEH89966.1	50S ribosomal protein L3	2.31359	0.00861568	2.06471	Up	50S ribosomal protein L3 [Turicibacter faecis]	110854	Unknown	AEGEVVDVTGK;ANKPEMGHVAK;ATPNVVLQVK;EKLANKPEMGHVAK;GPMAHGSR;IGMTQIFTEEGK;KIGMTQIFTEEGK;KLPGQTGGNIVTVQNLEVVK;KSLVMVR;LANKPEMGHVAK;LIPVTVVQATPNVVLQVK;LPGQTGGNIVTVQNLEVVK;NVNVAEYQVGQEIK;PEMGHVAK;PNVVLQVK;PVTVVQATPNVVLQVK;RPGSMGSIAANR;TNETDGYEAVQVGFEDKR;VDTFAEGEVVDVTGK;VTVQNLEVVK	21	TRUE	F.AEGEVVDVTGK.T;I.PVTVVQATPNVVLQVK.T;I.VTVQNLEVVK.V;K.IGMTQIFTEEGK.L;K.KLPGQTGGNIVTVQNLEVVK.V;K.KSLVMVR.S;K.LANKPEM*GHVAK.A;K.LANKPEMGHVAK.A;K.LIPVTVVQATPNVVLQVK.T;K.LPGQTGGNIVTVQNLEVVK.V;K.PEMGHVAK.A;K.TNETDGYEAVQVGFEDKR.E;K.VDTFAEGEVVDVTGK.T;L.ANKPEMGHVAK.A;Q.ATPNVVLQVK.T;R.EKLANKPEMGHVAK.A;R.GPMAHGSR.Y;R.KIGMTQIFTEEGK.L;R.NVNVAEYQVGQEIK.V;R.RPGSMGSIAANR.V;T.PNVVLQVK.T	BEH89966.1	50S ribosomal protein L3	19.1473	18.7485	19.0884	19.0957	19.0452	19.008	18.9766	19.063	19.6178	21.5148	24.5434	22.336	24.0853	19.513	19.4834	19.5877										20.8898	24.5091	22.0947	24.2286
UniRef100_UPI0026203A09	UPI0026203A09	aspartate-semialdehyde dehydrogenase	2.65845	0.00861869	2.06456	Up	aspartate-semialdehyde dehydrogenase n=1 Tax=uncultured Acetatifactor sp. TaxID=1671927 RepID=UPI0026203A09	56118	Unknown	EFEPVEVVATTYQAISGAGK;ETPVVSNNSAHR;FIALLEDHPWFEVTTIAASPR;FIGLSHNTVR;GAAGGAVLCAELLK;GFVAVKPNCSIQSYAPVLTAWK;LKVGILGGTGMVGQR;LQLPSAPR;LREDTVYDYK;LVNFSGEPQK;MDTPMPEAVK;MDTPMPEAVKK;PVLNGHTAAVFVK;PVVSNNSAHR;SPVITCQCIR;TPVVSNNSAHR;TYEEAVGGR;VGILGGTGMVGQR;VPVLNGHTAAVFVK;WTPDVPMMVPEINPEHVEVIEAQK	21	TRUE	E.TPVVSNNSAHR.W;K.EFEPVEVVATTYQAISGAGK.T;K.FIGLSHNTVR.G;K.LKVGILGGTGMVGQR.F;K.LQLPSAPR.Q;K.LVNFSGEPQK.L;K.MDTPMPEAVK.K;K.MDTPMPEAVKK.L;K.TYEEAVGGR.W;K.VGILGGTGM*VGQR.F;K.VGILGGTGMVGQR.F;Q.SPVITCQCIR.V;R.FIALLEDHPWFEVTTIAASPR.S;R.GAAGGAVLCAELLK.A;R.GFVAVKPNCSIQSYAPVLTAWK.E;R.LREDTVYDYK.F;R.VPVLNGHTAAVFVK.F;R.WTPDVPMMVPEINPEHVEVIEAQK.K;T.ETPVVSNNSAHR.W;T.PVVSNNSAHR.W;V.PVLNGHTAAVFVK.F	UPI0026203A09	aspartate-semialdehyde dehydrogenase	19.1473	18.7485	19.0884	19.0957	19.0452	19.008	18.9766	19.063	23.4037	19.2246	23.1642	23.5826	25.481	19.513	19.4834	19.5877									23.1909		23.1299	23.3413	25.6243
QMT68718.1	QMT68718.1	dipeptidase	1.55288	0.00862079	2.06445	NS	C69 family dipeptidase [Lactobacillus johnsonii]	29947	Unknown	DLNGEELTDYLTR;FIIEPAVHGEK;IPDDCYAATGNR;LGYYDESGINQK;NDDTAGAITPQK;NVAMSCTESTYGNER;SLAALVESHYPQFVQLDTK;TQNSHILQIR;VPAVPNVDYK;VPAVPNVDYKK	10	TRUE	K.DLNGEELTDYLTR.E;K.FIIEPAVHGEK.G;K.LGYYDESGINQK.N;K.NVAMSCTESTYGNER.T;K.SLAALVESHYPQFVQLDTK.Y;R.IPDDCYAATGNR.V;R.NDDTAGAITPQK.F;R.TQNSHILQIR.S;R.VPAVPNVDYK.K;R.VPAVPNVDYKK.L	QMT68718.1	dipeptidase	19.1473	18.7485	19.0884	19.0957	19.0452	19.008	18.9766	19.063	19.6178	19.2246	22.1673	21.2474	21.7408	19.513	22.0011	19.0836											22.133	21.0061	21.8842		22.0354	19.18
MCU6744483.1	MCU6744483.1	argininosuccinate synthase	2.04849	0.00862114	2.06444	Up	argininosuccinate synthase [Suilimivivens aceti]	45032	Unknown	EEELDGLEER;EGATAICHGATGK;GATAICHGATGK;GVPVAINGEK;HGIGIVDIVENR;KEGATAICHGATGK;KLVEIAR;YLLGTSMAR;YVTGEVK	9	TRUE	E.GATAICHGATGK.G;K.EGATAICHGATGK.G;K.GVPVAINGEK.K;K.HGIGIVDIVENR.V;K.KLVEIAR.K;K.YLLGTSMAR.P;K.YVTGEVK.F;Q.EEELDGLEER.A;R.KEGATAICHGATGK.G	MCU6744483.1	argininosuccinate synthase	21.4756	18.0518	19.1426	18.8748	18.5409	17.9554	20.5216	18.8697	22.407	23.0015	21.7354	19.6578	19.0939	21.9947	20.9516	20.9784	22.3279						20.5932					19.4165	19.2372		20.9859	21.0748
MUU11184.1	MUU11184.1	electron transfer flavoprotein beta subunit	3.28326	0.00862235	2.06437	Up	MAG: electron transfer flavoprotein beta subunit/FixA family protein [Oscillibacter sp.]	89170	Unknown	AIDGDTAQVGPQIAEK;ASMQTITNPDDMNAVEAALK;ATGCKVVVVTMGPPPAAGMLR;AVNPDGTLNR;DGDTAQVGPQIAEK;DTAQVGPQIAEK;ELMAMGADEGVLVSAR;ELNEPR;GDTAQVGPQIAEK;GSPTNIFK;IDGDTAQVGPQIAEK;ITVKRMLEDGYMTIK;MLEDGYMTIK;PCLLTCIKELNEPR;QAIDGDTAQVGPQIAEK;QVPDTSGK;SFTPPQK;TAQVGPQIAEK;TPCLLTCIK;TPCLLTCIKELNEPR;VAVNPDGTLNR;VKTPCLLTCIK;VNPDGTLNR;VVVVTMGPPPAAGMLR	29	TRUE	A.IDGDTAQVGPQIAEK.L;A.VNPDGTLNR.A;D.ATGCKVVVVTM*GPPPAAGMLR.E;D.GDTAQVGPQIAEK.L;D.TAQVGPQIAEK.L;G.DTAQVGPQIAEK.L;I.DGDTAQVGPQIAEK.L;K.ELNEPR.Y;K.GSPTNIFK.S;K.QVPDTSGK.V;K.SFTPPQK.G;K.TPCLLTCIK.E;K.TPCLLTCIKELNEPR.Y;K.VAVNPDGTLNR.A;K.VKTPCLLTCIK.E;K.VVVVTM*GPPPAAGMLR.E;K.VVVVTMGPPPAAGM*LR.E;K.VVVVTMGPPPAAGMLR.E;Q.AIDGDTAQVGPQIAEK.L;R.ASM*QTITNPDDMNAVEAALK.L;R.ASMQTITNPDDMNAVEAALK.L;R.ELMAM*GADEGVLVSAR.E;R.ELMAMGADEGVLVSAR.E;R.M*LEDGYMTIK.V;R.MLEDGYMTIK.V;R.QAIDGDTAQVGPQIAEK.L;T.ITVKRMLEDGYMTIK.V;T.PCLLTCIKELNEPR.Y;V.AVNPDGTLNR.A	MUU11184.1	electron transfer flavoprotein beta subunit	18.3978	25.1343	19.1426	18.8748	18.5409	23.1865	17.8305	18.8697	23.0293	20.5327	24.3052	22.411	22.9509	25.5539	22.3989	25.0614		24.6653				23.0015					24.2709		23.0942	26.5519		25.1578
MFR5589156.1	MFR5589156.1	LamB	3.35597	0.00862382	2.0643	Up	MAG: LamB/YcsF family protein [Lawsonibacter sp.]	93347	Unknown	AYQADGSLVPR;VASEVFADR;VFADRAYQADGSLVPR	3	TRUE	E.VFADRAYQADGSLVPR.S;R.AYQADGSLVPR.S;R.VASEVFADR.A	MFR5589156.1	LamB	18.3978	25.0421	19.1426	24.4762	18.5409	17.9554	17.8305	22.1627	22.5856	25.5069	24.5914	24.3377	24.7153	22.9199	22.6712	23.0679		24.5731		24.4556				22.3768	22.3728	24.8819	24.5571	24.0964	24.8586		22.7055
RGE55604.1	RGE55604.1	ATPase	1.17315	0.00863181	2.0639	NS	ATPase [Eisenbergiella massiliensis]	22074	Unknown	KMAEDVKEK;NFMRVHLFTALGALK;PLFVRNPESNFNLANFMR;TGLDILLK;VHLFTALGALK;VLGIGEAAGMLPVDPETK	6	TRUE	A.NFMRVHLFTALGALK.T;K.TGLDILLK.E;K.VLGIGEAAGMLPVDPETK.Q;R.KMAEDVKEK.Y;R.PLFVRNPESNFNLANFM*R.V;R.VHLFTALGALK.T	RGE55604.1	ATPase	19.1473	18.7485	19.0884	19.0957	19.0452	19.008	18.9766	19.063	19.6178	19.5769	21.4268	20.9922	21.36	19.513	19.4834	19.5877										18.9519	21.3925	20.7509	21.5033
QCD43044.1	QCD43044.1	carbohydrate kinase	2.80661	0.00863181	2.0639	Up	carbohydrate kinase [Duncaniella dubosii]	79296	Unknown	CWILLGK;FLDVMPK;GINGSYVFTPGNVSFQPTPK;INDEELVTVSR;MFGYPGIDLQDK;NTINRFLDVMPKTDDSLVVFDVNLR	6	TRUE	C.GINGSYVFTPGNVSFQPTPK.V;K.CWILLGK.Y;K.INDEELVTVSR.M;R.FLDVMPK.T;R.MFGYPGIDLQDK.C;R.NTINRFLDVM*PKTDDSLVVFDVNLR.Q	QCD43044.1	carbohydrate kinase	18.3978	23.4323	19.1426	18.8748	18.5409	21.2002	22.5168	18.8697	19.2226	22.4829	23.1139	23.9855	24.5519	23.3723	23.9332	22.7658		22.9633				21.0152	22.5885					23.7442	24.6952		23.9675	22.8622
BBP48354.1	BBP48354.1	methylenetetrahydrofolate reductase	2.68217	0.00863181	2.0639	Up	methylenetetrahydrofolate reductase [Akkermansia muciniphila]	71433	Unknown	ERCLLAGIK;GMNRMAELSGGTCFPAR;LREMDFLK	3	TRUE	R.ERCLLAGIK.V;R.LREMDFLK.A;S.GM*NRM*AELSGGTCFPAR.L	BBP48354.1	methylenetetrahydrofolate reductase	19.1473	18.7485	19.0884	19.0957	19.0452	19.008	18.9766	19.063	19.6178	23.9873	18.9245	19.6341	19.4485	23.5285	25.0177	23.4717										23.3623				24.5264	25.052	23.5681
UniRef100_UPI0025F08D81	UPI0025F08D81	rubrerythrin	2.31226	0.00863386	2.06379	Up	rubrerythrin n=2 Tax=uncultured Acetatifactor sp. TaxID=1671927 RepID=UPI0025F08D81	121665	Unknown	AGESQARNKYTYFASAAKKEGYEQIAALFLK;EGFPELAAK;EGYEQIAALFLK;EIEKHHEER;EKHHEER;GEIEKHHEER;GESQARNKYTYFASAAK;KEGYEQIAALFLK;LVGEIEKHHEER;LVGEIEKHHEERYR;NCGHIIVGTK;NKYTYFASAAK;NLEAAFAGESQAR;NVETAAVFEK;TAEAEGFPELAAK;YAGTQTEK;YTYFASAAK	17	FALSE	A.EGFPELAAK.F;A.GESQARNKYTYFASAAK.K;F.AGESQARNKYTYFASAAKKEGYEQIAALFLK.T;G.EIEKHHEER.Y;I.EKHHEER.Y;K.EGYEQIAALFLK.T;K.KEGYEQIAALFLK.T;K.NLEAAFAGESQAR.N;K.NVETAAVFEK.S;K.TAEAEGFPELAAK.F;K.YAGTQTEK.N;K.YTYFASAAK.K;R.LVGEIEKHHEER.Y;R.LVGEIEKHHEERYR.A;R.NCGHIIVGTK.A;R.NKYTYFASAAK.K;V.GEIEKHHEER.Y	UPI0025F08D81	rubrerythrin	19.1473	18.7485	19.0884	19.0957	19.0452	19.008	18.9766	19.063	19.6178	23.5794	18.9245	23.3616	19.4485	23.5486	19.4834	22.707										22.9544		23.1203		24.5466		22.8034
QBZ01813.1	QBZ01813.1	acid permease	3.83242	0.00863386	2.06379	Up	amino acid permease [Weissella confusa]	35765	Unknown	DFKNGEQHFK;FVGFVEKYLGK	2	TRUE	D.DFKNGEQHFK.M;T.FVGFVEKYLGK.K	QBZ01813.1	acid permease	19.1473	18.7485	19.0884	19.0957	19.0452	19.008	18.9766	19.063	28.2454	26.7462	25.85	19.6341	19.4485	19.513	23.8071	19.5877									28.0327	26.1212	25.8157				23.8414
MFR0757627.1	MFR0757627.1	elongation factor G	-3.27986	0.00863657	2.06366	Down	MAG: elongation factor G [Hominisplanchenecus sp.]	10350	Unknown	AHTNQETGQTIIAGMGELH;DVIGDINSR;EFPEPVIELAIEPK;EPQSENVWR;EYIPAVGEGIEEAAK;EYPLER;GDVIGDINSR;GGVEPQSENVWR;GIIDLFEMK;GQYGHCK;HSSDEEPFSALAFK;ILQMHANK;ILYYTGVNYK;IMADPFVGK;INIIDTPGHVDF;INIIDTPGHVDFTVEVER;LQMHANK;MDILGADFYNAVDQIR;NAICLQLPIGK;NAICLQLPIGKEDEFK;NIGIMAHIDAGK;NPVLLEPIMK;PVLLEPIMK;QADTYNVPR;VEANVGAPQVAYK;VLDGAVGVFCAK	27	TRUE	G.DVIGDINSR.R;G.NPVLLEPIMK.V;I.LQMHANK.R;K.EYIPAVGEGIEEAAK.A;K.GGVEPQSENVWR.Q;K.GIIDLFEMK.A;K.IM*ADPFVGK.L;K.IMADPFVGK.L;K.MDILGADFYNAVDQIR.T;K.NAICLQLPIGK.E;K.NAICLQLPIGKEDEFK.G;K.VEANVGAPQVAYK.E;M.EFPEPVIELAIEPK.T;M.GDVIGDINSR.R;N.PVLLEPIMK.V;R.AHTNQETGQTIIAGMGELH.L;R.EYPLER.T;R.GQYGHCK.V;R.HSSDEEPFSALAFK.I;R.ILQMHANK.R;R.ILYYTGVNYK.I;R.INIIDTPGHVDF.T;R.INIIDTPGHVDFTVEVER.S;R.NIGIMAHIDAGK.T;R.QADTYNVPR.M;R.VLDGAVGVFCAK.G;V.EPQSENVWR.Q	MFR0757627.1	elongation factor G	25.5721	23.3934	19.0884	25.9344	19.0452	19.008	24.8713	24.7595	19.6178	19.2246	18.9245	19.6341	19.4485	19.513	19.4834	19.5877	26.4244	22.9244		25.9138			24.943	24.9735
QTQ39714.1	QTQ39714.1	N-acetylglucosamine kinase	1.23798	0.00863822	2.06358	NS	N-acetylglucosamine kinase [Lactobacillus taiwanensis]	73075	Unknown	AESGPGQINNDYELGIK;AITDSLLALYNGLEGADGALVIAG;DKIDGDCIK;FYNLTSPEVASK;NIAQAVNELR;NSLIDLFVK;VALTGSVLSNNAMMR	7	FALSE	K.FYNLTSPEVASK.A;K.NIAQAVNELR.D;K.NSLIDLFVK.E;R.AESGPGQINNDYELGIK.N;R.AITDSLLALYNGLEGADGALVIAG.T;R.DKIDGDCIK.V;R.VALTGSVLSNNAMMR.S	QTQ39714.1	N-acetylglucosamine kinase	19.1473	18.7485	19.0884	19.0957	19.0452	19.008	18.9766	19.063	19.6178	19.2246	20.2294	19.8134	21.9678	21.4769	20.2389	19.5075											20.1951	19.5721	22.1111	22.4749	20.2732	19.6039
RGE59129.1	RGE59129.1	-beta-galactosyl-N-acetylhexosamine phosphorylase	2.90039	0.00863822	2.06358	Up	1,3-beta-galactosyl-N-acetylhexosamine phosphorylase [Eisenbergiella massiliensis]	8861	Unknown	FIEEHPYVNVLR;FRPEFIIDQGYYNNQYR;GLYPDMLTPNSR;IGYGGYLK;RLRKFIEEHPYVNVLR;VAVLNCWGK;VYSTYYTTR;WWEVIDR	8	TRUE	K.FIEEHPYVNVLR.F;K.FRPEFIIDQGYYNNQYR.I;K.GLYPDMLTPNSR.D;K.RLRKFIEEHPYVNVLR.F;K.VAVLNCWGK.M;K.VYSTYYTTR.K;R.IGYGGYLK.L;R.WWEVIDR.T	RGE59129.1	-beta-galactosyl-N-acetylhexosamine phosphorylase	19.1473	18.7485	19.0884	19.0957	19.0452	19.008	18.9766	19.063	19.6178	23.9693	18.9245	24.8664	25.283	19.513	23.614	19.5877										23.3443		24.6251	25.4263		23.6483
UPI000E7E969F	UPI000E7E969F	status=active	1.74519	0.00863822	2.06358	NS	status=active	93478	Unknown	AIIAGNWK;EMGVPYVVLGHSER;EPVWAIGTGK;IAYEPVWAIGTGK;KAIIAGNWK;LAEMGVPYVVLGHSER;LDLFDVSAEDVKK;PVWAIGTGK;QIKLDLFDVSAEDVKK;QYFGETDETVNKR;RQYFGETDETVNKR;TATADQAEEVCAFIR;TVIAYEPVWAIGTGK;VLGHSER;VVLGHSER;YEPVWAIGTGK	16	TRUE	A.EM*GVPYVVLGHSER.R;A.YEPVWAIGTGK.T;E.PVWAIGTGK.T;K.AIIAGNWK.M;K.LDLFDVSAEDVKK.T;K.TATADQAEEVCAFIR.A;K.TVIAYEPVWAIGTGK.T;M.LAEM*GVPYVVLGHSER.R;R.KAIIAGNWK.M;R.QIKLDLFDVSAEDVKK.T;R.QYFGETDETVNKR.T;R.RQYFGETDETVNKR.T;V.IAYEPVWAIGTGK.T;V.VLGHSER.R;Y.EPVWAIGTGK.T;Y.VVLGHSER.R	UPI000E7E969F	status=active	19.1473	18.7485	19.0884	19.0957	19.0452	19.008	18.9766	19.063	21.2759	19.2246	22.0029	19.6341	23.5855	19.513	21.3104	19.5877									21.0631		21.9686		23.7288		21.3447
UPI0003413D5C	UPI0003413D5C	status=active	-1.94107	0.00863839	2.06357	NS	status=active	127592	Unknown	IVTSTNHLDTR;VADDVIAQIKKIVTSTNHLDTRDCAILAALNFCDDRNK	2	TRUE	G.VADDVIAQIKKIVTSTNHLDTRDCAILAALNFCDDRNK.A;K.IVTSTNHLDTR.D	UPI0003413D5C	status=active	22.3047	19.4668	22.0857	20.9705	20.0207	19.2062	19.48	19.9164	20.087	18.1635	18.9056	18.1622	18.6173	15.4371	19.162	19.3877		18.9978	21.7123		20.0413			20.1304						16.4351
WP_308459653.1	WP_308459653.1	-epimerase	2.67388	0.00867406	2.06178	Up	L-ribulose-5-phosphate 4-epimerase [Hominiventricola filiformis]	102025	Unknown	EVWEANMLLPK;HGANAYYGQDTK;IQPAPQELQDK;IQPAPQELQDKHYYR;MLEELKK;NHGPFAWGK;YGLVTFTWGNVSGIDR	7	TRUE	-.MLEELKK.E;K.EVWEANMLLPK.Y;K.HGANAYYGQDTK.-;K.NHGPFAWGK.D;K.YGLVTFTWGNVSGIDR.E;R.IQPAPQELQDK.H;R.IQPAPQELQDKHYYR.K	WP_308459653.1	-epimerase	19.1473	18.7485	19.0884	19.0957	19.0452	19.008	18.9766	19.063	19.6178	19.2246	24.8324	22.272	23.679	24.8668	19.4834	19.5877											24.7981	22.0307	23.8223	25.8648
UniRef100_UPI0026064BB9	UPI0026064BB9	ATP-binding protein	3.0335	0.00867406	2.06178	Up	ATP-binding protein n=1 Tax=uncultured Acetatifactor sp. TaxID=1671927 RepID=UPI0026064BB9	82405	Unknown	ALMESIR;EAARGIVSPK;KAAEEQRALMESIRR	3	TRUE	K.EAARGIVSPK.-;R.ALMESIR.R;R.KAAEEQRALM*ESIRR.R	UPI0026064BB9	ATP-binding protein	19.1473	18.7485	19.0884	19.0957	19.0452	19.008	18.9766	19.063	19.6178	25.6321	18.9245	25.1226	23.8692	19.513	24.1737	19.5877										25.0071		24.8813	24.0125		24.208
QHB23834.1	QHB23834.1	single-stranded DNA-binding protein	2.67647	0.00867843	2.06156	Up	single-stranded DNA-binding protein [Mediterraneibacter gnavus ATCC 29149]	133877	Unknown	IQTGSYTNK;IQTGSYTNKDGVR;YSQGDSATAVAR	3	FALSE	R.IQTGSYTNK.D;R.IQTGSYTNKDGVR.V;R.YSQGDSATAVAR.Y	QHB23834.1	single-stranded DNA-binding protein	19.1473	18.7485	19.0884	19.0957	19.0452	19.008	18.9766	19.063	19.6178	24.2732	18.9245	23.3457	19.4485	19.513	24.1813	24.2804										23.6482		23.1043			24.2156	24.3768
QCD42122.1	QCD42122.1	30S ribosomal protein S1	-2.92715	0.00868142	2.06141	Down	30S ribosomal protein S1 [Duncaniella dubosii]	15590	Unknown	DVIEGTIIALNKR;IILSHSR;RIILSHSR;VIEFNKDSK;VIEFNKDSKR	5	TRUE	K.DVIEGTIIALNKR.E;K.RIILSHSR.I;K.VIEFNKDSK.R;K.VIEFNKDSKR.I;R.IILSHSR.I	QCD42122.1	30S ribosomal protein S1	22.3948	22.4211	24.6215	23.1936	24.0677	24.5299	23.5787	23.8711	20.087	18.1635	18.9056	23.968	23.6069	17.7723	23.3702	19.3877			24.2481		24.0883	24.3449	23.6503	24.0851				23.7267	23.7502		23.4044
ALJ46050.1	ALJ46050.1	A ligase	-1.99346	0.00869067	2.06095	NS	2-amino-3-ketobutyrate coenzyme A ligase [Bacteroides ovatus]	51468	Unknown	EGIYVTGFYYPVVPK;FICGTQDIHK	2	TRUE	E.EGIYVTGFYYPVVPK.D;R.FICGTQDIHK.E	ALJ46050.1	A ligase	20.6145	22.2473	23.107	22.1429	22.7823	19.008	18.9766	22.5026	19.6178	19.2246	18.9245	19.6341	19.4485	19.513	19.4834	19.5877	21.4668	21.7782	22.7336	22.1223	22.8029			22.7166
BBP49112.1	BBP49112.1	hypothetical protein AKMU_18580	-2.50263	0.00869621	2.06067	Down	hypothetical protein AKMU_18580 [Akkermansia muciniphila]	130640	Unknown	DAPAPVGSYVQCVR;IVAVNGFVNAGPDFYDHPK;LSDLGYAIYDAPAPVGSYVQCVR;VGQELTVEEGQAAAR	4	TRUE	K.VGQELTVEEGQAAAR.A;R.IVAVNGFVNAGPDFYDHPK.V;R.LSDLGYAIYDAPAPVGSYVQCVR.T;Y.DAPAPVGSYVQCVR.T	BBP49112.1	hypothetical protein AKMU_18580	22.1085	22.5547	22.8578	21.1702	23.329	22.0667	21.2294	23.1153	20.087	18.1635	18.9056	18.1622	22.7843	17.7723	23.1481	19.3877			22.4844		23.3496	21.8817		23.3293					22.9276		23.1824
QHB23076.1	QHB23076.1	phosphate dikinase	2.02938	0.00869621	2.06067	Up	pyruvate, phosphate dikinase [Mediterraneibacter gnavus ATCC 29149]	4256	Unknown	AALTADEIAK;ACDLVDEGMR;ALEGNPVTIR;ALGASPGAACGK;ALTADEIAK;ALYEALEGNPVTIR;AQGEDVVAGVR;AVTYPEIAK;DMQDMEFTVEHGK;DPPLHEFVPTEEEDIKK;DTLLHPQFDAAALK;DVVMEVGK;EALEGNPVTIR;EFVPTEEEDIK;EFVPTEEEDIKK;EGNPVTIR;ELGAEGIGLCR;EMICSETVEER;EMICSETVEEREAALEK;ENPLLVSVR;EQLMGAVK;EQLMGAVKAVFRSWDNPR;EVGTMIEIPR;FENDPFAK;FGDKENPLLVSVR;FIQMYSDVVMEVGK;FIQMYSDVVMEVGKK;FLDAYYDAK;FLDPPLH;FLDPPLHE;FLDPPLHEFVPTEEEDIK;FLDPPLHEFVPTEEEDIKK;FVPTEEEDIKK;GAEGIGLCR;GEDVVAGVR;GEFLTNAQGEDVVAGVR;GGMTSHAAVVAR;GMTSHAAVVAR;GTNDLTQMTFGFSR;HEFNPMMGHR;HPDWTVKPEIMIPLVGEIK;IACDLVDEGMR;IACDLVDEGMRTEEEAVAMIDPR;IFENDPFAKLDQTGVGK;IMGWADK;IMGWADKYR;IPTVDATIAGEFGR;IYDGIIPTVDATIAGEFGR;KFGDKENPLLVSVR;KLADAQGK;KYEVGTMIEIPR;KYFEELIDK;LAAAQAAIAEK;LAVTYPEIAK;LDQTGVGK;LDTLLHPQFDAAALK;LGAEGIGLCR;LGLDYVSCSPFR;LHEFVPTEEEDIKK;LYMLQTR;MTSHAAVVAR;NADTPADAKK;NAQGEDVVAGVR;NLDTLLHP;NLDTLLHPQ;NLDTLLHPQF;NLDTLLHPQFD;NLDTLLHPQFDAAALK;NLDTLLHPQFDAAALKAAT;NPLLVSVR;PTEEEDIKK;PVNPNLH;QGEDVVAGVR;SAQGILTVR;SDVVMEVGK;SDVVMEVGKK;SHAAVVAR;SWDNPR;TAQAALKIACDLVDEGMR;TEEEAVAMIDPR;TLLHPQFDAAALK;TMIEIPR;TNADTPADAK;TNADTPADAKK;TNADTPADAKKAR;TNAQGEDVVAGVR;TSHAAVVAR;TVDATIAGEFGR;VPTEEEDIK;VPTEEEDIKK;VSCSPFR;VTYPEIAK;WAWDCYR;WAWDCYRR;YEALEGNPVTIR;YEVGTMIEIPR;YFEELIDK;YVSCSPFR	108	TRUE	A.ALTADEIAK.E;A.HPDWTVKPEIMIPLVGEIK.E;A.QGEDVVAGVR.T;A.VTYPEIAK.M;D.TLLHPQFDAAALK.A;D.YVSCSPFR.V;E.ALEGNPVTIR.F;E.ALYEALEGNPVTIR.F;E.FVPTEEEDIKK.L;E.LGAEGIGLCR.T;E.NPLLVSVR.S;F.GEFLTNAQGEDVVAGVR.T;F.GTNDLTQMTFGFSR.D;F.VPTEEEDIK.K;F.VPTEEEDIKK.L;G.GM*TSHAAVVAR.G;G.GMTSHAAVVAR.G;G.M*TSHAAVVAR.G;G.MTSHAAVVAR.G;G.TMIEIPR.A;H.EFVPTEEEDIK.K;H.EFVPTEEEDIKK.L;I.ACDLVDEGMR.T;I.FENDPFAK.L;I.IPTVDATIAGEFGR.I;K.ALGASPGAACGK.V;K.ENPLLVSVR.S;K.EQLMGAVK.A;K.EQLMGAVKAVFRSWDNPR.A;K.FGDKENPLLVSVR.S;K.FLDAYYDAK.I;K.IACDLVDEGM*R.T;K.IACDLVDEGMR.T;K.IACDLVDEGMRTEEEAVAMIDPR.N;K.IFENDPFAKLDQTGVGK.L;K.KFGDKENPLLVSVR.S;K.KLADAQGK.T;K.KYFEELIDK.M;K.LDQTGVGK.L;K.LGLDYVSCSPFR.V;K.LYMLQTR.N;K.PVNPNLH.V;K.SAQGILTVR.G;K.YEVGTMIEIPR.A;K.YFEELIDK.M;L.AVTYPEIAK.M;L.DPPLHEFVPTEEEDIKK.L;L.DTLLHPQFDAAALK.A;L.EGNPVTIR.F;L.GAEGIGLCR.T;L.HEFNPMMGHR.G;L.KYEVGTMIEIPR.A;L.TNAQGEDVVAGVR.T;L.YEALEGNPVTIR.F;M.TSHAAVVAR.G;N.AQGEDVVAGVR.T;N.IYDGIIPTVDATIAGEFGR.I;N.LDTLLHPQFDAAALK.A;P.LHEFVPTEEEDIKK.L;P.TVDATIAGEFGR.I;Q.GEDVVAGVR.T;R.AALTADEIAK.E;R.DMQDMEFTVEHGK.L;R.ELGAEGIGLCR.T;R.EMICSETVEER.E;R.EMICSETVEEREAALEK.I;R.FIQM*YSDVVMEVGK.K;R.FIQM*YSDVVMEVGKK.Y;R.FIQMYSDVVM*EVGK.K;R.FIQMYSDVVM*EVGKK.Y;R.FIQMYSDVVMEVGKK.Y;R.FLDPPLH.E;R.FLDPPLHE.F;R.FLDPPLHEFVPTEEEDIK.K;R.FLDPPLHEFVPTEEEDIKK.L;R.GGM*TSHAAVVAR.G;R.GGMTSHAAVVAR.G;R.IMGWADK.Y;R.IMGWADKYR.T;R.LAAAQAAIAEK.N;R.LAVTYPEIAK.M;R.NLDTLLHP.Q;R.NLDTLLHPQ.F;R.NLDTLLHPQF.D;R.NLDTLLHPQFD.A;R.NLDTLLHPQFDAAALK.A;R.NLDTLLHPQFDAAALKAAT.P;R.SWDNPR.A;R.TAQAALKIACDLVDEGMR.T;R.TEEEAVAMIDPR.N;R.TNADTPADAK.K;R.TNADTPADAKK.A;R.TNADTPADAKKAR.E;R.WAWDCYR.R;R.WAWDCYRR.F;S.DVVMEVGK.K;T.NADTPADAKK.A;T.NAQGEDVVAGVR.T;T.SHAAVVAR.G;V.PTEEEDIKK.L;Y.EALEGNPVTIR.F;Y.EVGTM*IEIPR.A;Y.EVGTMIEIPR.A;Y.SDVVM*EVGK.K;Y.SDVVM*EVGKK.Y;Y.SDVVMEVGK.K;Y.SDVVMEVGKK.Y;Y.VSCSPFR.V	QHB23076.1	phosphate dikinase	19.1473	18.7485	19.0884	19.0957	19.0452	19.008	18.9766	19.063	19.6178	19.2246	23.222	22.9008	20.957	23.4144	19.4834	19.5877											23.1877	22.6595	21.1003	24.4124
MDR4065775.1	MDR4065775.1	propanediol utilization system shell hexameric protein GrpH	1.6689	0.00870421	2.06027	NS	MAG: propanediol utilization system shell hexameric protein GrpH [Escherichia sp.]	154828	Unknown	IGSGLVTVMVR	2	FALSE	K.IGSGLVTVM*VR.G;K.IGSGLVTVMVR.G	MDR4065775.1	propanediol utilization system shell hexameric protein GrpH	21.1005	22.037	22.9311	21.8944	21.7847	23.0237	22.0112	21.8781	24.4829	22.9639	24.238	23.293	24.5552	21.5552	24.5008	24.4228	21.9527	21.568	22.5577	21.8738	21.8053	22.8387	22.0828	22.0921	24.2701	22.3389	24.2037	23.0517	24.6985	22.5532	24.5351	24.5192
MFR0740315.1	MFR0740315.1	DNA gyrase	-1.5661	0.00870421	2.06027	NS	MAG: DNA gyrase subunit A [Roseburia sp.]	4553	Unknown	CTLMSEFSPQNR;GVIGMNLADSDK;ISMEMLADINK	3	TRUE	K.CTLM*SEFSPQNR.G;K.ISM*EM*LADINK.D;M.GVIGMNLADSDK.V	MFR0740315.1	DNA gyrase	20.059	21.6261	20.5895	20.2892	20.8759	20.7198	18.9998	21.6481	20.087	18.1635	19.2448	18.1622	18.6173	17.7723	20.7875	19.4439		21.1571	20.2161	20.2686	20.8965			21.8621			19.2105				20.8218	19.5403
QHB23406.1	QHB23406.1	diaminopimelate dehydrogenase	2.46182	0.00870421	2.06027	Up	diaminopimelate dehydrogenase [Mediterraneibacter gnavus ATCC 29149]	65854	Unknown	DYTFWGK;IGILGYGNLGR;SGVTGWEK	3	FALSE	K.DYTFWGK.G;R.IGILGYGNLGR.G;R.SGVTGWEK.E	QHB23406.1	diaminopimelate dehydrogenase	19.1473	18.7485	19.0884	19.0957	19.0452	19.008	18.9766	19.063	23.5673	23.2582	18.9245	23.1801	24.3529	19.513	19.4834	19.5877									23.3545	22.6332		22.9388	24.4962
QHB22797.1	QHB22797.1	ketol-acid reductoisomerase	3.21287	0.00870421	2.06027	Up	ketol-acid reductoisomerase [Mediterraneibacter gnavus ATCC 29149]	62305	Unknown	ADVIMILINDEKQAAMY;ALDRALAYGLAIGGAR;ASEHPSEK;AYFECIHEMK;ESGCNVIIGLYEGSK;FECIHEMK;GSQGHAHALNLK;GTPCLVAVEQDYTGK;GYGSQGHAHALNLK;IITEDTK;IITEDTKK;KADVIMILINDEK;KLASEHPSEK;KLYSWSDEDK;LASEHPSEK;LIVDLIYQSGFAGMR;LYSWSDEDK;NAYFECIHEMK;PRNAYFECIHEMKLIVDLIYQSGFAGMR;SEYQAGK;YFECIHEMK;YGSQGHAHALNLK	24	TRUE	A.YFECIHEMK.L;D.PRNAYFECIHEMKLIVDLIYQSGFAGMR.Y;G.YGSQGHAHALNLK.E;I.GYGSQGHAHALNLK.E;K.ADVIM*ILINDEKQAAM*Y.K;K.ALDRALAYGLAIGGAR.A;K.ESGCNVIIGLYEGSK.S;K.GTPCLVAVEQDYTGK.A;K.IITEDTK.K;K.IITEDTKK.A;K.KADVIM*ILINDEK.Q;K.LASEHPSEK.V;K.LIVDLIYQSGFAGM*R.Y;K.LIVDLIYQSGFAGMR.Y;K.LYSWSDEDK.L;L.ASEHPSEK.V;N.AYFECIHEMK.L;R.KLASEHPSEK.V;R.KLYSWSDEDK.L;R.NAYFECIHEM*K.L;R.NAYFECIHEMK.L;R.SEYQAGK.G;Y.FECIHEMK.L;Y.GSQGHAHALNLK.E	QHB22797.1	ketol-acid reductoisomerase	19.1473	18.7485	19.0884	19.0957	19.0452	19.008	18.9766	19.063	19.6178	19.2246	25.3493	19.6341	26.0567	22.6644	25.7411	19.5877											25.315		26.2	23.6623	25.7754
MUU11465.1	MUU11465.1	-phosphate isomerase	2.80638	0.00870421	2.06027	Up	MAG: glucose-6-phosphate isomerase [Oscillibacter sp.]	36437	Unknown	DEADGDGLNFLAGK;DFSVNVISK;FMAEWWKQLFGESEGK;IYATTDK;NMFALLGK;NMFALLGKPGYE;QLFGESEGK;SGTTTEPAVAFR;TVPADEADGDGLNFLAGK	9	TRUE	A.DEADGDGLNFLAGK.S;K.NMFALLGK.P;K.NMFALLGKPGYE.D;K.QLFGESEGK.E;K.SGTTTEPAVAFR.F;L.TVPADEADGDGLNFLAGK.S;R.FM*AEWWKQLFGESEGK.E;R.IYATTDK.A;V.DFSVNVISK.S	MUU11465.1	-phosphate isomerase	19.1473	18.7485	19.0884	19.0957	19.0452	19.008	18.9766	19.063	19.6178	23.8145	18.9245	25.1511	24.678	19.513	23.337	19.5877										23.1895		24.9098	24.8213		23.3713
WP_308459699.1	WP_308459699.1	single-stranded-DNA-specific exonuclease	1.55791	0.00870421	2.06027	NS	single-stranded-DNA-specific exonuclease RecJ [Hominiventricola filiformis]	18926	Unknown	GRSIETYSMFEEMSKCK;TTHPGMSALIEANELAR	2	TRUE	K.TTHPGM*SALIEANELAR.D;S.GRSIETYSMFEEMSKCK.E	WP_308459699.1	single-stranded-DNA-specific exonuclease	20.2223	18.0518	20.852	18.8748	18.5409	17.9554	20.781	18.8697	21.7152	20.3025	20.7138	20.503	20.8453	20.5538	21.1382	20.8393	21.0746		20.4786				20.8526		21.5024	19.6775	20.6795	20.2617	20.9886	21.5517	21.1725	20.9357
BBP49002.1	BBP49002.1	aminotransferase	-2.4402	0.0087435	2.05831	Down	aminotransferase [Akkermansia muciniphila]	49421	Unknown	ASGEEVYGLAGGEPEMDTPENIK;GLAGGEPEMDTPENIK;ISYCTTLDILK;LGLTSLNLCDK;LGYSAAPAAIAK;LTAEQFEEAMTPR;MVILTTPNNPTGSVYSEEELR;QAAIAALNNGATK;YTPSAGLPALR	9	TRUE	K.ASGEEVYGLAGGEPEMDTPENIK.Q;K.LTAEQFEEAMTPR.T;K.MVILTTPNNPTGSVYSEEELR.A;K.QAAIAALNNGATK.Y;K.YTPSAGLPALR.Q;R.ISYCTTLDILK.E;R.LGLTSLNLCDK.L;R.LGYSAAPAAIAK.A;Y.GLAGGEPEMDTPENIK.Q	BBP49002.1	aminotransferase	24.0261	22.7186	22.7974	21.7657	22.6578	22.1883	20.2423	22.0515	20.087	18.1635	18.9056	18.1622	21.5606	17.7723	22.6616	21.6131		22.2495	22.424	21.7451	22.6784								21.7039		22.6959	21.7095
tr|A0A7X3SIK9|A0A7X3SIK9_9FIRM	A0A7X3SIK9	Large ribosomal subunit protein bL20	2.42981	0.0087435	2.05831	Up	Large ribosomal subunit protein bL20	145979	rplT	ALTSSYAGR;ALTSSYAGRK;LNGLSYSK;LNGLSYSKFMHGLK;MRQLWIARINAAAR;QYRVAKQSVMRALTSSYAGRKQRK	6	TRUE	K.QYRVAKQSVM*RALTSSYAGRKQRK.R;Q.M*RQLWIARINAAAR.L;R.ALTSSYAGR.K;R.ALTSSYAGRK.Q;R.LNGLSYSK.F;R.LNGLSYSKFMHGLK.L	A0A7X3SIK9	Large ribosomal subunit protein bL20	19.1473	18.7485	19.0884	19.0957	19.0452	19.008	18.9766	19.063	19.6178	24.0737	23.016	24.8586	19.4485	21.5254	19.4834	19.5877										23.4487	22.9817	24.6173		22.5234
WP_135986353.1	WP_135986353.1	choice-of-anchor D	1.84096	0.0087538	2.0578	NS	choice-of-anchor D domain-containing protein [Lepagella muris]	1732	Unknown	GQRDVAAAPEYVADDYPR;YPLEYVFPK	2	TRUE	A.GQRDVAAAPEYVADDYPR.E;K.YPLEYVFPK.F	WP_135986353.1	choice-of-anchor D	18.3978	18.0518	21.1267	19.797	18.5409	17.9554	17.8305	18.0804	19.716	20.8766	20.8966	22.1682	21.2178	21.595	18.1094	19.9286			20.7533	19.7764				18.2944	19.5032				21.3611		18.1436	20.025
BBP48916.1	BBP48916.1	hypothetical protein AKMU_16620	2.22056	0.00875889	2.05755	Up	hypothetical protein AKMU_16620 [Akkermansia muciniphila]	132169	Unknown	DMDTANRMTDDVLR;DTANRMTDDVLR;MTDDVLR	3	TRUE	G.DM*DTANRMTDDVLR.V;M.DTANRM*TDDVLR.V;R.MTDDVLR.V	BBP48916.1	hypothetical protein AKMU_16620	19.1473	18.7485	19.0884	19.0957	19.0452	19.008	18.9766	19.063	22.7193	23.1491	18.9245	23.7467	19.4485	22.8778	19.4834	19.5877									22.5065	22.5241		23.5054		23.8758
tr|A0ABN6YWM0|A0ABN6YWM0_9FIRM	A0ABN6YWM0	Phosphoglycerate kinase	-3.51037	0.00875889	2.05755	Down	Phosphoglycerate kinase	51762	pgk	AADPEVVGPNAK;AAVEAMKDGEVVLLENTR;ADPEVVGPNAK;AHCSNVGVTK;CDFNVPLIDGK;EIDFLGNAVNNPER;EIDFLGNAVNNPERPFVAILGGAK;ELASLCDVFVNDAFGTAHR;ELPGVAAANDK;FAADPEVVGPNAK;FAHGTEAVAK;KLIGDGGK;KSVDDINVK;LCSHLGKPK;LSELLGQEVK;LVAALPTIK;LVAALPTIKK;PGVAAANDK;SVDDINVK;VAALPTIK;VAALPTIKK;VILCSHLGKPK;VNDAFGTAHR	23	TRUE	A.ADPEVVGPNAK.A;F.AADPEVVGPNAK.A;F.VNDAFGTAHR.A;I.LCSHLGKPK.G;K.AAVEAMKDGEVVLLENTR.Y;K.EIDFLGNAVNNPER.P;K.EIDFLGNAVNNPERPFVAILGGAK.V;K.ELASLCDVFVNDAFGTAHR.A;K.ELPGVAAANDK.-;K.FAADPEVVGPNAK.A;K.KLIGDGGK.V;K.KSVDDINVK.G;K.SVDDINVK.G;K.VILCSHLGKPK.G;L.PGVAAANDK.-;L.VAALPTIK.K;L.VAALPTIKK.L;N.FAHGTEAVAK.A;R.AHCSNVGVTK.Y;R.CDFNVPLIDGK.I;R.LSELLGQEVK.F;R.LVAALPTIK.K;R.LVAALPTIKK.L	A0ABN6YWM0	Phosphoglycerate kinase	26.1222	18.7485	25.196	24.543	19.0452	24.5638	18.9766	26.3213	19.6178	19.2246	18.9245	19.6341	19.4485	19.513	19.4834	19.5877	26.9745		24.8226	24.5224		24.3787		26.5353
UniRef100_UPI0026097D12	UPI0026097D12	flagellin	3.42798	0.00875889	2.05755	Up	flagellin n=1 Tax=uncultured Acetatifactor sp. TaxID=1671927 RepID=UPI0026097D12	25277	Unknown	LSSGYKINR;MVVQHNI;MVVQHNISAMNAER;RQIRGLGQAVQNAQDGISMVQIADGAMA;SGYKINR;SSGYKINR;STEKLSSGYKINR;VVQHNISAMNAER	12	FALSE	-.M*VVQHNISAM*NAER.M;-.M*VVQHNISAMNAER.M;-.MVVQHNI.S;-.MVVQHNISAM*NAER.M;-.MVVQHNISAMNAER.M;K.LSSGYKINR.A;K.STEKLSSGYKINR.A;L.SSGYKINR.A;M.VVQHNISAM*NAER.M;M.VVQHNISAMNAER.M;R.RQIRGLGQAVQNAQDGISMVQIADGAMA.E;S.SGYKINR.A	UPI0026097D12	flagellin	24.4038	18.0518	19.1426	18.8748	23.5305	17.9554	17.8305	18.8697	24.2104	25.0389	24.5747	19.3355	24.399	24.0457	23.4759	21.0028	25.2561				23.5511				23.9977	24.414	24.5404	19.0942				21.0992
UPI0001CD69CB	UPI0001CD69CB	status=active	2.37629	0.00882202	2.05443	Up	status=active	143749	Unknown	AIGPYSQAVK;FTSKPAR;YFTSKPAR	3	TRUE	D.AIGPYSQAVK.V;K.YFTSKPAR.S;Y.FTSKPAR.S	UPI0001CD69CB	status=active	19.1473	18.7485	19.0884	19.0957	19.0452	19.008	18.9766	19.063	19.6178	19.2246	21.6324	19.6341	24.5472	23.0754	19.4834	23.968											21.5981		24.6905	24.0734		24.0644
tr|A0A7X3MKT8|A0A7X3MKT8_9FIRM	A0A7X3MKT8	Thiamine pyrophosphate-binding protein	2.06527	0.00883483	2.0538	Up	Thiamine pyrophosphate-binding protein	15422	GN277_22960	HAEEAIR;IFIYNNNGYHSIR;KNEIAYHLEK	3	TRUE	D.KNEIAYHLEK.A;K.HAEEAIR.K;K.IFIYNNNGYHSIR.Q	A0A7X3MKT8	Thiamine pyrophosphate-binding protein	19.1473	18.7485	19.0884	19.0957	19.0452	19.008	18.9766	19.063	23.9599	22.4104	20.9957	23.2962	19.4485	19.513	19.4834	19.5877									23.7471	21.7854	20.9614	23.0549
MFR3729619.1	MFR3729619.1	ethanolamine utilization microcompartment protein EutM	2.37442	0.00883483	2.0538	Up	MAG: ethanolamine utilization microcompartment protein EutM [Lacrimispora sp.]	153759	Unknown	GLVGSIEAADAMVK;YDALGMIETK	2	TRUE	K.GLVGSIEAADAMVK.A;K.YDALGMIETK.G	MFR3729619.1	ethanolamine utilization microcompartment protein EutM	19.1473	18.7485	19.0884	19.0957	19.0452	19.008	18.9766	19.063	24.0836	22.5957	18.9245	19.6341	23.899	19.513	19.4834	23.0347									23.8708	21.9707			24.0423			23.1312
UniRef100_UPI001055ACDB	UPI001055ACDB	xylulokinase	1.32512	0.00885098	2.05301	NS	xylulokinase n=1 Tax=Clostridium cuniculi TaxID=2548455 RepID=UPI001055ACDB	21642	Unknown	FNLANFMR;YNKDMIGKFNSLIASNKYSWTLEEILPK	2	TRUE	K.FNLANFMR.V;N.YNKDM*IGKFNSLIASNKYSWTLEEILPK.V	UPI001055ACDB	xylulokinase	19.3652	19.59	19.6718	20.0653	20.2405	18.8545	19.7398	19.9412	21.1384	20.9967	21.2741	20.7208	20.6149	22.2941	20.7945	20.2361	20.2174	19.121	19.2984	20.0447	20.2612	18.6695	19.8115		20.9256	20.3717	21.2398		20.7582	23.2921		20.3325
MFR0757387.1	MFR0757387.1	Ig	-2.96274	0.00886117	2.05251	Down	MAG: Ig domain-containing protein [Hominisplanchenecus sp.]	1075	Unknown	AVVENGVIVSK;GEGAAVVSATLSNGNR;TYNGTANQSVLK	3	TRUE	A.TYNGTANQSVLK.F;K.GEGAAVVSATLSNGNR.V;V.AVVENGVIVSK.G	MFR0757387.1	Ig	19.1473	23.9654	19.0884	23.8137	24.3474	25.2869	18.9766	24.5095	19.6178	19.2246	18.9245	19.6341	19.4485	19.513	19.4834	19.5877		23.4964		23.7931	24.368	25.1019		24.7236
MCX4342570.1	MCX4342570.1	proline-rich	-3.38177	0.00889346	2.05093	Down	MAG: proline-rich domain-containing protein [Kineothrix sp.]	17	Unknown	EAAAEEENTLLSSPYDYR;GEFIEIYHVTTGQGNNEIR;GLSEDHLDGFRWGLLR;ITAGGDPIK;MNPTLSDFFVFTIAK;TCFSDVLIEGNMIAAIGVGSVESAAGGFAGRK;VSVTGVTAKFGEVVGSNMGDNK;WAILIDK	8	TRUE	E.GEFIEIYHVTTGQGNNEIR.G;E.MNPTLSDFFVFTIAK.L;K.EAAAEEENTLLSSPYDYR.R;K.TCFSDVLIEGNM*IAAIGVGSVESAAGGFAGRK.E;K.VSVTGVTAKFGEVVGSNMGDNK.D;R.GLSEDHLDGFRWGLLR.G;R.WAILIDK.H;V.ITAGGDPIK.I	MCX4342570.1	proline-rich	23.1454	24.6777	22.2789	23.6667	23.6826	23.3517	24.2549	24.2519	20.087	18.1635	18.9056	18.1622	18.6173	17.7723	25.4375	25.1103	23.9977	24.2087					24.3266	24.4659							25.4718	25.2067
MFU0826269.1	MFU0826269.1	GGGtGRT protein	4.46037	0.00889346	2.05093	Up	MAG: GGGtGRT protein [Lachnoclostridium sp.]	63284	Unknown	AADAAAAIGEGLQAFCIPGSVADHR;AADAAAAIGEGLQAFCIPGSVADHRK;ALFESYER;ALFESYERR;CIPGSVADHRK;DAAQIISR;DAGLDVYNQVK;EDVDVSITGNSTNPTR;FQHPVAGTYK;FQHPVAGTYKK;FSVASGGGTGR;GEGLQAFCIPGSVADHRK;GLGHGNLGK;GMTDTMGR;HPVAGTYK;HPVAGTYKK;INGFTYVETQ;INSVLNSYGIASLEEAEK;KINSVLNSYGIASLEEAEK;KVGLGHGNLGK;KYFSVASGGGTGR;LFESYER;LGHGNLGK;MHSDAQFAGSSSVPAHVEMM;PASYGMTDTMGR;PGSVADHR;PGSVADHRK;PVAGTYKK;QHPVAGTYK;QHPVAGTYKK;RIDKINSVLNSYGIASLEEAEK;SITGNSTNPTR;SYGMTDTMGR;TLHPDNMAAGPASYGMTDTMGR;VGLGHGNLGK;VILNGLGK;VILNGLGKDAAQIISR;VSITGNSTNPTR;YFSVASGGGTGR	45	TRUE	A.LFESYER.R;A.SYGMTDTMGR.M;D.KINSVLNSYGIASLEEAEK.I;D.VSITGNSTNPTR.F;F.CIPGSVADHRK.V;F.QHPVAGTYK.K;F.QHPVAGTYKK.E;G.LGHGNLGK.M;G.PASYGMTDTMGR.M;H.PVAGTYKK.E;I.GEGLQAFCIPGSVADHRK.V;I.PGSVADHR.K;I.PGSVADHRK.V;K.DAAQIISR.I;K.DAGLDVYNQVK.S;K.EDVDVSITGNSTNPTR.F;K.INSVLNSYGIASLEEAEK.I;K.KYFSVASGGGTGR.T;K.VGLGHGNLGK.M;K.YFSVASGGGTGR.T;M.ALFESYER.R;M.ALFESYERR.I;Q.HPVAGTYK.K;Q.HPVAGTYKK.E;R.AADAAAAIGEGLQAFCIPGSVADHR.K;R.AADAAAAIGEGLQAFCIPGSVADHRK.V;R.FQHPVAGTYK.K;R.FQHPVAGTYKK.E;R.INGFTYVETQ.M;R.KVGLGHGNLGK.M;R.MHSDAQFAGSSSVPAHVEMM.G;R.RIDKINSVLNSYGIASLEEAEK.I;R.TLHPDNM*AAGPASYGM*TDTMGR.M;R.TLHPDNM*AAGPASYGMTDTM*GR.M;R.TLHPDNM*AAGPASYGMTDTMGR.M;R.TLHPDNMAAGPASYGM*TDTM*GR.M;R.TLHPDNMAAGPASYGM*TDTMGR.M;R.TLHPDNMAAGPASYGMTDTM*GR.M;R.TLHPDNMAAGPASYGMTDTMGR.M;R.VILNGLGK.D;R.VILNGLGKDAAQIISR.I;V.GLGHGNLGK.M;V.SITGNSTNPTR.F;Y.FSVASGGGTGR.T;Y.GMTDTMGR.M	MFU0826269.1	GGGtGRT protein	18.3978	18.0518	19.1426	26.5754	18.5409	23.0348	23.8093	18.8697	18.7965	27.1683	26.6259	22.2499	27.5565	26.9893	27.0811	25.6378				26.5547		22.8498	23.881		18.5837	26.5433	26.5916	22.0086	27.6999	27.9872	27.1154
RGE58905.1	RGE58905.1	30S ribosomal protein S4	2.63496	0.00889664	2.05077	Up	30S ribosomal protein S4 [Eisenbergiella massiliensis]	115251	Unknown	AGDVVEIK;FIYGVLEK;FIYGVLEKP;FIYGVLEKPF;FIYGVLEKPFR;GMTGENLMTLLESR;IYGVLEKPFR;KFIYGVLEKPFR;LDSVVFR;LVPEWMDVDQENFK;MTGENLMTLLESR;QKAKFIYGVLEKPFR;VPEWMDVDQENFK;YGVLEKPFR;YKDILEVTAGR	15	TRUE	A.KFIYGVLEKPFR.N;F.IYGVLEKPFR.N;G.M*TGENLM*TLLESR.L;I.YGVLEKPFR.N;K.AGDVVEIK.E;K.FIYGVLEK.P;K.FIYGVLEKP.F;K.FIYGVLEKPF.R;K.FIYGVLEKPFR.N;K.GMTGENLMTLLESR.L;K.QKAKFIYGVLEKPFR.N;L.VPEWMDVDQENFK.G;R.LDSVVFR.M;R.LVPEWMDVDQENFK.G;R.YKDILEVTAGR.L	RGE58905.1	30S ribosomal protein S4	19.1473	18.7485	19.0884	19.0957	19.0452	19.008	18.9766	19.063	19.6178	19.2246	18.9245	19.6341	24.2909	23.8861	23.8121	23.8622													24.4342	24.8841	23.8464	23.9587
MEQ2509640.1	MEQ2509640.1	rubrerythrin	-3.114	0.00891002	2.05012	Down	rubrerythrin [Faecousia sp. CLA-AA-H192]	133667	Unknown	AFAGESEAR;EGYEQIAALFLK;KEGYEQIAALFLK;LVAAIEKHHEER;NKYTYFASK;NLMAAFAGESEAR;YTYFASK	7	FALSE	A.AFAGESEAR.N;K.EGYEQIAALFLK.T;K.KEGYEQIAALFLK.T;K.NLMAAFAGESEAR.N;K.YTYFASK.A;R.LVAAIEKHHEER.Y;R.NKYTYFASK.A	MEQ2509640.1	rubrerythrin	24.9694	25.6609	23.5151	19.0957	24.3138	24.7511	18.9766	19.063	19.6178	19.2246	18.9245	19.6341	19.4485	19.513	19.4834	19.5877	25.8217	25.1919	23.1417		24.3344	24.566
ASB41223.1	ASB41223.1	ribonucleotide transformylase	1.7441	0.00891002	2.05012	NS	5-aminoimidazole-4-carboxamide ribonucleotide transformylase [Acutalibacter muris]	48707	Unknown	ADNWYLR;DLIVSLITLK;EVSDGIIAPGYTDEALAILK;GVALGSDAFFPFGDNIER;HVSPAGAAVYVPLSDTLKK;IDASLLEDLPTANK;IYFVDDLELSPIASAYAAAR;MATGLPAAASFK;MSSYGDWAALSDVCDKETATLLAR;NGQAIGVGAGQQSR;NLTDEAKR;PLSDTLKK;VLELPFKPGLR;YGCNPNQVPSR;YGIAMAFTGLR	15	TRUE	K.ADNWYLR.Q;K.HVSPAGAAVYVPLSDTLKK.I;K.IDASLLEDLPTANK.N;K.IYFVDDLELSPIASAYAAAR.G;K.MATGLPAAASFK.H;K.NGQAIGVGAGQQSR.V;K.NLTDEAKR.D;K.YGCNPNQVPSR.I;R.DLIVSLITLK.Y;R.EVSDGIIAPGYTDEALAILK.T;R.MSSYGDWAALSDVCDKETATLLAR.E;R.VLELPFKPGLR.R;R.YGIAMAFTGLR.L;T.GVALGSDAFFPFGDNIER.A;V.PLSDTLKK.I	ASB41223.1	ribonucleotide transformylase	19.1473	18.7485	19.0884	19.0957	19.0452	19.008	18.9766	19.063	19.6178	19.2246	22.9179	22.8136	21.9355	19.513	20.5154	19.5877											22.8836	22.5722	22.0788		20.5497
UniRef100_UPI00298EB81D	UPI00298EB81D	flagellin	4.97535	0.00891635	2.04981	Up	flagellin n=1 Tax=uncultured Acetatifactor sp. TaxID=1671927 RepID=UPI00298EB81D	50764	Unknown	MNELAVK;MNELAVKAANGVNTDEDR;NELAVKAANGVNTDEDR	5	TRUE	M.NELAVKAANGVNTDEDR.Q;R.M*NELAVK.A;R.M*NELAVKAANGVNTDEDR.Q;R.MNELAVK.A;R.MNELAVKAANGVNTDEDR.Q	UPI00298EB81D	flagellin	18.3978	18.0518	26.3952	27.3419	24.7066	17.9554	17.8305	18.8697	21.8364	29.8579	22.7893	27.964	27.7739	24.7941	26.5148	27.8214			26.0218	27.3213	24.7272				21.6236	29.2329	22.755	27.7227	27.9172		26.5491	27.9178
BEH91953.1	BEH91953.1	hypothetical protein T23_20550	2.43895	0.00892038	2.04962	Up	hypothetical protein T23_20550 [Turicibacter faecis]	106449	Unknown	AGFELPVGNVISMAQGSSYFSQVLR;DHIILSDPNTGHR;ELPVGNVISMAQGSSYFSQVLR;FPSLGALYNYQK;MATVYMTFSGNDAATAQR;MTFSGNDAATAQR;QKYPYYNQMPETQHGY;QQDELYK;SFFGVIEAAGR;SFFGVIEAAGRDHIILSDPNTGHR;VISMAQGSSYFSQVLR;YPYYNQMPETQHG;YPYYNQMPETQHGY	14	TRUE	F.ELPVGNVISMAQGSSYFSQVLR.L;K.FPSLGALYNYQK.Q;K.MATVYM*TFSGNDAATAQR.S;K.MATVYMTFSGNDAATAQR.S;K.QKYPYYNQMPETQHGY.G;K.QQDELYK.Q;K.YPYYNQMPETQHG.Y;K.YPYYNQMPETQHGY.G;N.VISMAQGSSYFSQVLR.L;R.DHIILSDPNTGHR.F;R.SFFGVIEAAGR.D;R.SFFGVIEAAGRDHIILSDPNTGHR.F;Y.AGFELPVGNVISM*AQGSSYFSQVLR.L;Y.MTFSGNDAATAQR.S	BEH91953.1	hypothetical protein T23_20550	19.1473	18.7485	19.0884	19.0957	19.0452	19.008	18.9766	19.063	19.6178	19.2246	24.2196	23.0633	24.6475	21.8403	19.4834	19.5877											24.1853	22.822	24.7908	22.8383
tr|A0A7X3SI38|A0A7X3SI38_9FIRM	A0A7X3SI38	AmmeMemoRadiSam system protein A	7.17073	0.00892541	2.04937	Up	AmmeMemoRadiSam system protein A	32875	amrA	GCIGTIQAVQPSIAEEIR;IASPAQLDVK;KIASPAQLDVK;NFKEQYEEK	4	TRUE	E.KIASPAQLDVK.R;K.IASPAQLDVK.R;R.GCIGTIQAVQPSIAEEIR.E;R.NFKEQYEEK.E	A0A7X3SI38	AmmeMemoRadiSam system protein A	18.3978	18.0518	19.1426	18.8748	33.2285	17.9554	32.7527	18.8697	26.8193	33.0432	25.8829	32.4233	31.9277	30.9379	26.7121	26.8928					33.2491		32.8244			32.4182		32.182	32.071	31.9359
UniRef100_UPI0025A97BFA	UPI0025A97BFA	transketolase	2.72759	0.00892541	2.04937	Up	transketolase family protein n=1 Tax=uncultured Acetatifactor sp. TaxID=1671927 RepID=UPI0025A97BFA	58735	Unknown	AFEQVR;IGATHAGITVGEDGASHQCNEDIALMR;IPFVSSFAMFAAGR;TIPGMVVMCPADDVEAK;VLDADLAAATK	6	FALSE	K.IGATHAGITVGEDGASHQCNEDIALMR.T;K.IPFVSSFAMFAAGR.A;R.AFEQVR.N;R.TIPGMVVM*CPADDVEAK.A;R.TIPGMVVMCPADDVEAK.A;V.VLDADLAAATK.T	UPI0025A97BFA	transketolase	21.0259	18.0518	19.1426	23.664	18.5409	17.9554	15.326	18.8697	21.3839	21.4653	21.9083	20.9832	23.3705	20.9728	22.6368	21.6762	21.8782			23.6434			15.3977		21.1711		21.874	20.7419	23.5138	21.9708	22.6711
QNM02940.1	QNM02940.1	alpha-galactosidase	2.01986	0.00892541	2.04937	Up	alpha-galactosidase [Simiaoa sunii]	8233	Unknown	TGEAPFVPSQNNR;VTPFETR;YVLGVYELQER	3	TRUE	R.TGEAPFVPSQNNR.E;R.VTPFETR.G;R.YVLGVYELQER.L	QNM02940.1	alpha-galactosidase	19.1473	18.7485	19.0884	19.0957	19.0452	19.008	18.9766	19.063	21.9676	23.2707	18.9245	23.2781	22.3064	19.513	19.4834	19.5877									21.7548	22.6457		23.0368	22.4497
MCX4343323.1	MCX4343323.1	adenylosuccinate synthase	2.6947	0.00893125	2.04909	Up	MAG: adenylosuccinate synthase [Kineothrix sp.]	40535	Unknown	AQIVMPYHILFDQYEEER;AVVGANWGDEGK;AVVGANWGDEGKGK;FQGGANAGHTIVNDYGK;GGDGGEYGATTGRPR;MGWFDCVASK;RGGDGGEYGATTGRPR;SGIAPFYSDK	8	FALSE	K.AVVGANWGDEGK.G;K.AVVGANWGDEGKGK.I;K.SGIAPFYSDK.Y;R.AQIVMPYHILFDQYEEER.L;R.FQGGANAGHTIVNDYGK.F;R.GGDGGEYGATTGRPR.R;R.MGWFDCVASK.Y;R.RGGDGGEYGATTGRPR.R	MCX4343323.1	adenylosuccinate synthase	22.5203	18.0518	19.1426	22.6289	18.5409	17.9554	17.8305	18.8697	22.9846	23.5117	20.1624	23.5679	19.9817	23.0686	22.8909	20.9301	23.3726			22.6083					22.7718	22.8867	20.1281	23.3266	20.125	24.0665	22.9252	21.0265
tr|A0A7X3SKT3|A0A7X3SKT3_9FIRM	A0A7X3SKT3	-phosphotransferase	2.86684	0.00894389	2.04847	Up	Pyrophosphate--fructose 6-phosphate 1-phosphotransferase	41586	pfp	AIELSTLQR;DNDLALTDHTPGYGSAAK;DVSPVMVDGIPR;IANDEKLVPR;IGGNDSMDTIK;LSDDPYQCGTEVK;NVIVGQSGGPTAAINSSLAGVYR;SASHAASRVDILEAYQVGGAAVK;SGGPTAAINSSLAGVYR;TELDVELLKR;TIDNDLALTDHTPGYGSAAK;TPAAFLGSCR;VDILEAYQVGGAAVK	13	TRUE	G.DVSPVMVDGIPR.H;I.DNDLALTDHTPGYGSAAK.Y;K.IANDEKLVPR.E;K.TELDVELLKR.T;K.TIDNDLALTDHTPGYGSAAK.Y;Q.SGGPTAAINSSLAGVYR.T;R.AIELSTLQR.S;R.LSDDPYQCGTEVK.D;R.NVIVGQSGGPTAAINSSLAGVYR.T;R.SASHAASRVDILEAYQVGGAAVK.A;R.TPAAFLGSCR.Y;R.VDILEAYQVGGAAVK.A;Y.IGGNDSMDTIK.K	A0A7X3SKT3	-phosphotransferase	19.1473	18.7485	19.0884	19.0957	19.0452	19.008	18.9766	19.063	19.6178	19.2246	18.9245	19.6341	24.6923	24.5684	24.0723	24.3733													24.8356	25.5664	24.1066	24.4698
UniRef100_UPI0025E41F02	UPI0025E41F02	flagellin	1.19034	0.00894466	2.04844	NS	flagellin n=1 Tax=uncultured Acetatifactor sp. TaxID=1671927 RepID=UPI0025E41F02	37662	Unknown	AADDAAGLAISEK;AAIQSEVDQLVTEIDR;ADDAAGLAISEK;AEGALTEVHDMLQR;AQDGISAVQTAEGALTEVHDMLQR;ATAAIDVIADALQK;ATLGAIQNR;AVQTAEGALTEVHDMLQR;DAAGLAISEK;FNETYLLK;FNETYLLKGSNGGTA;FNETYLLKGSNGGTAGKL;GALTEVHDMLQR;GLTQASANAQDGISAVQTAEGALTEVHDMLQR;HEYGEDIK;IAMNIAQMSAR;LEHTIANLDNVVENTTAAESQIR;LNEAANVTGGDLK;LSSGYKINR;MLGITTGAQAK;MNELAVK;MVVQHNLTAMNSNR;NAQDGISAVQTAEGALTEVHDMLQR;NLTAMNSNR;NTTAAESQIR;NVVENTTAAESQIR;QHNLTAMNSNR;QIRGLTQASANAQDGISAVQTAEGALTEVHDMLQR;QTAEGALTEVHDMLQR;SANAQDGISAVQTAEGALTEVHDMLQR;SAVQTAEGALTEVHDMLQR;SDQRATLGAIQNR;SEVDQLVTEIDR;SGYKINR;SSGYKINR;TAEGALTEVHDMLQR;TEVHDMLQR;VQHNLTAMNSNR;VSNTTKFNETYLLKGSNGGTA;VSNTTKFNETYLLKGSNGGTAGKL;VVQHNLTAMNSNR	49	TRUE	-.M*VVQHNLTAM*NSNR.M;-.M*VVQHNLTAMNSNR.M;-.MVVQHNLTAM*NSNR.M;-.MVVQHNLTAMNSNR.M;A.ADDAAGLAISEK.M;A.NAQDGISAVQTAEGALTEVHDMLQR.M;A.SANAQDGISAVQTAEGALTEVHDMLQR.M;D.DAAGLAISEK.M;D.NVVENTTAAESQIR.D;E.GALTEVHDMLQR.M;E.NTTAAESQIR.D;H.NLTAMNSNR.M;I.SAVQTAEGALTEVH	UPI0025E41F02	flagellin	24.6302	25.6922	23.38	25.3113	24.5337	24.3501	25.4059	24.7737	26.8616	25.8165	26.2105	26.0096	25.7118	25.5298	25.8387	25.6211	25.4825		23.0066	25.2907			25.4775		26.6489	25.1915	26.1762	25.7683	25.8551		25.873	25.7175
QHB22610.1	QHB22610.1	lactaldehyde reductase	1.56634	0.00894466	2.04844	NS	lactaldehyde reductase [Mediterraneibacter gnavus ATCC 29149]	51149	Unknown	AAVDAVQK;AFVCSDPDLIK;AMGVKGVDEMSADEYR;GAWEMTDMFHLK;IMLNETSYHGAGAIQEIAAEAK	5	TRUE	C.AMGVKGVDEM*SADEYR.K;K.AAVDAVQK.L;K.AFVCSDPDLIK.F;K.GAWEMTDMFHLK.A;R.IMLNETSYHGAGAIQEIAAEAK.A	QHB22610.1	lactaldehyde reductase	19.1473	18.7485	19.0884	19.0957	19.0452	19.008	18.9766	19.063	22.4382	19.2246	21.873	19.6341	19.4485	19.513	20.3429	22.229									22.2254		21.8387				20.3772	22.3254
UniRef100_UPI0025D18367	UPI0025D18367	L-fucose isomerase	2.80779	0.00895801	2.04779	Up	L-fucose isomerase n=2 Tax=uncultured Acetatifactor sp. TaxID=1671927 RepID=UPI0025D18367	15692	Unknown	AAAALFTENLR;AAVAAATMR;ACAAYGPMYK;AIMEATTWNAADFGYFR;AQIFADVR;ATGYELEGVAK;DLMNGNK;EAGGFIHLINSGAACLDANGQAK;EEEMVGHNAIAAGFQGQR;ESLEDQTMNMAK;GETAACADKFR;GVMKPWYEVTEADQK;GVWGFNGTERPGAVYLASVLATHAQK;IFRPAAWNAFGMDK;IFRPAAWNAFGMDKEGQDYR;IPVCMHNVPEDK;LIGDYPVIGIRPTIDGR;MAENRLIGDYPVIGIRPTIDGR;MMCIIK;MTEGIYDQAEYEK;NLPEGREEEMVGHNAIAAGFQGQR;RTDYTWPCTWFAPR;SVLATHAQK;TDYTWPCTWFAPR;TTGEGAFK;TYWSPEAVKK;VESVDEVEIIR;VESVDEVEIIRR;VGETAACADK;VGETAACADKFR;VGETAACADKFRK;VGHNAIAAGFQGQR;VVIADTTIGR;YLGMRVESVDEVEIIR;YSNGEPVK	36	TRUE	-.M*AENRLIGDYPVIGIRPTIDGR.R;A.SVLATHAQK.G;E.YLGM*RVESVDEVEIIR.R;K.AAAALFTENLR.Y;K.AIMEATTWNAADFGYFR.G;K.ATGYELEGVAK.E;K.DLMNGNK.N;K.EAGGFIHLINSGAACLDANGQAK.D;K.GVWGFNGTERPGAVYLASVLATHAQK.G;K.IFRPAAWNAFGMDK.E;K.IFRPAAWNAFGMDKEGQDYR.A;K.MMCIIK.D;K.NLPEGREEE	UPI0025D18367	L-fucose isomerase	19.1473	18.7485	19.0884	19.0957	19.0452	19.008	18.9766	19.063	24.3975	25.1964	18.9245	19.6341	23.2842	19.513	19.4834	24.2018									24.1847	24.5714			23.4275			24.2982
PWB02373.1	PWB02373.1	elongation factor Tu	2.72043	0.00895801	2.04779	Up	elongation factor Tu [Duncaniella muris]	47847	Unknown	AATDGPMPQTR;AHVDCPGHADYVK;ASVYILK;DCPGHADYVK;DIDKPFLMPVEDVFSITGR;DNWIPLPPR;DQGEAGDNVGLLLR;EDVFSITGR;EHILLAR;GTIGHVDHGK;HVDCPGHADYVK;HYAHVDCPGH;HYAHVDCPGHA;HYAHVDCPGHAD;HYAHVDCPGHADY;HYAHVDCPGHADYV;HYAHVDCPGHADYVK;IETGIVK;IGTIGHVDHGK;KLLDQGEAGDNVGLLLR;KPHVNIGTIGHVDHGK;LLDQGEAGDNVGLLLR;LMPVEDVFSITGR;LVVFLNK;NIGTIGHVDHGK;NWIPLPPR;PHVNIGTIGHVDHGK;PVEDVFSITGR;SFDQIDNAPEEK;SVVTGVEMFR;SVVTGVEMFRK;TKPHVNIGTIGHVD;TKPHVNIGTIGHVDHG;TKPHVNIGTIGHVDHGK;VDCPGHADYVK;VDNWIPLPPR;VGDEVQIMGLGADMK;VTGVEMFRK;VVAATDGPMPQTR;YAHVDCPGHADYVK;YRPQFYIR	46	FALSE	A.HVDCPGHADYVK.N;A.VDNWIPLPPR.D;D.NWIPLPPR.D;F.LMPVEDVFSITGR.G;H.VDCPGHADYVK.N;H.YAHVDCPGHADYVK.N;H.YRPQFYIR.T;I.GTIGHVDHGK.T;I.VVAATDGPMPQTR.E;K.ASVYILK.K;K.LLDQGEAGDNVGLLLR.G;K.PHVNIGTIGHVDHGK.T;K.SFDQIDNAPEEK.E;K.SVVTGVEM*FR.K;K.SVVTGVEM*FRK.L;K.SVVTGVEMFR.K;K.SVVTGVEMFRK.L;K.VGDEVQIM*GLGADMK.S;K.VGDEVQIMGLGADM*K.S;K.VGDEVQIMGLGADMK.S;L.DQGEAGDNVGLLLR.G;M.PVEDVFSITGR.G;N.IGTIGHVDHGK.T;R.DIDKPFLM*PVEDVFSITGR.G;R.DIDKPFLMPVEDVFSITGR.G;R.EHILLAR.Q;R.HYAHVDCPGH.A;R.HYAHVDCPGHA.D;R.HYAHVDCPGHAD.Y;R.HYAHVDCPGHADY.V;R.HYAHVDCPGHADYV.K;R.HYAHVDCPGHADYVK.N;R.IETGIVK.V;R.KLLDQGEAGDNVGLLLR.G;R.LVVFLNK.C;R.TKPHVNIGTIGHVD.H;R.TKPHVNIGTIGHVDHG.K;R.TKPHVNIGTIGHVDHGK.T;T.KPHVNIGTIGHVDHGK.T;V.AATDGPMPQTR.E;V.DCPGHADYVK.N;V.DNWIPLPPR.D;V.EDVFSITGR.G;V.NIGTIGHVDHGK.T;V.VTGVEMFRK.L;Y.AHVDCPGHADYVK.N	PWB02373.1	elongation factor Tu	19.1473	18.7485	19.0884	19.0957	19.0452	19.008	18.9766	19.063	19.6178	19.2246	24.0517	19.6341	23.8157	25.7402	19.4834	22.3686											24.0174		23.959	26.7381		22.465
UniRef100_UPI00272D2E42	UPI00272D2E42	flagellin	3.6149	0.00896656	2.04737	Up	flagellin n=1 Tax=uncultured Acetatifactor sp. TaxID=1671927 RepID=UPI00272D2E42	46925	Unknown	AADDAAGLAISEK;AANGTMSESDR;AANGTMSESDRDAIQSEVDQLVTEIDR;ADDAAGLAISEK;AEGALTEVHDMLQR;AQDGISSVQTAEGALTEVHDMLQR;ATLGAVQNR;DAAGLAISEK;DAIQSEVDQLVTEIDR;DRDAIQSEVDQLVTEIDR;FNETYLLK;GALTEVHDMLQR;GLTQASANAQDGISSVQTAEGALTEVHDMLQR;INLNISSMSAR;ISSVQTAEGALTEVHDMLQR;LEHTIANLDNVVENTTAAESAIR;LSSGYKINR;MNELAVK;MSESDRDAIQSEVDQLVTEIDR;MVVQHNLTAMNSNR;NLTAMNSNR;QHNLTAMNSNR;QTAEGALTEVHDMLQR;RDAIQSEVDQLVTEIDR;SEVDQLVTEIDR;SGYKINR;SSGYKINR;TAEGALTEVHDMLQR;TEVHDMLQR;VQHNLTAMNSNR;VVQHNLTAMNSNR	38	FALSE	-.M*VVQHNLTAM*NSNR.M;-.M*VVQHNLTAMNSNR.M;-.MVVQHNLTAM*NSNR.M;-.MVVQHNLTAMNSNR.M;A.ADDAAGLAISEK.M;D.DAAGLAISEK.M;D.RDAIQSEVDQLVTEIDR.V;E.GALTEVHDMLQR.M;G.ISSVQTAEGALTEVHDMLQR.M;H.NLTAMNSNR.M;K.AANGTMSESDR.D;K.AANGTMSESDRDAIQSEVDQLVTEIDR.V;K.FNETYLLK.G;K.IN	UPI00272D2E42	flagellin	24.9712	18.0518	19.1426	25.0462	18.5409	17.9554	24.2147	18.8697	26.5783	23.4515	26.3096	24.6693	24.9541	22.8942	23.4392	23.4155	25.8235			25.0256			24.2864		26.3655	22.8265	26.2753	24.428	25.0974		23.4735	23.5119
UniRef100_UPI000C7A77C0	UPI000C7A77C0	L-arabinose isomerase	3.02079	0.00901678	2.04495	Up	L-fucose/L-arabinose isomerase family protein n=1 Tax=Lachnoclostridium edouardi TaxID=1926283 RepID=UPI000C7A77C0	27145	Unknown	ALFEVFK;ALVEAYK;AYIPEYPVGTAEECADMIEEFLPIAR;AYVAQGEVLPVATR;CWPAFQTQFGFVPC;CWPAFQTQFGFVPCYVNSR;DCFPESLSVNR;DCFPESLSVNRR;FGFVPCYVNSR;FQTQFGFVPCYVNSR;FVPCYVNSR;GDAYCGMLNASYNLK;GFVPCYVNSR;GNFGPEISETLLAK;GTLEGDIAPGDITFFR;IISFGPR;IISFGPRPL;IISFGPRPLN;IISFGPRPLNF;IISFGPRPLNFL;IISFGPRPLNFLACN;IISFGPRPLNFLACNAPIK;KALVEAYK;KALVEAYKA;KLAACSMK;KYVAIAGK;LACNAPIK;LAQYELTLLDWVEAHK;LGNFGPEISETLLAK;LQSTADCQ;LQSTADCQLR;LRAYVAQGEVLPVATR;MLNASYNLK;NFLACNAPIK;NYPHHGAVAFGHYGK;PAFQTQFGFVPCYVNSR;PCYVNSR;PHHGAVAFGHYGK;PLNFLACNAPIK;QGEVLPVATR;SFGPRPLNFLACNAPIK;SFGSIGIFAIPEMGR;TQFGFVPCYVNSR;VGIVAVSR;YLGNFGPEISETLLAK;YLGVEDIGFNQPK;YPHHGAVAFGHYGK	49	TRUE	A.FQTQFGFVPCYVNSR.L;A.QGEVLPVATR.S;F.GFVPCYVNSR.L;F.LACNAPIK.Q;G.FVPCYVNSR.L;G.MLNASYNLK.L;I.SFGPRPLNFLACNAPIK.Q;K.ALFEVFK.Y;K.ALVEAYK.A;K.AYIPEYPVGTAEECADMIEEFLPIAR.T;K.CWPAFQTQFGFVPC.Y;K.CWPAFQTQFGFVPCYVNSR.L;K.IISFGPR.P;K.IISFGPRPL.N;K.IISFGPRPLN.F;K.IISFGPRPLNF.L;K.IISFGPRPLNFL.A;K.IISFGPRPLNFLACN.A;K.IISFGPRPLNFLACNAPIK.Q;K.LAQYELTLLDWVEAHK.G;K.NYPHHGAVAFGHYGK.A;K.VGIVAVSR.D;K.YLGVEDIGFNQPK.G;L.GNFGPEISETLLAK.H;L.NFLACNAPIK.Q;N.YPHHGAVAFGHYGK.A;Q.FGFVPCYVNSR.L;Q.GTLEGDIAPGDITFFR.L;Q.LRAYVAQGEVLPVATR.S;Q.TQFGFVPCYVNSR.L;R.AYVAQGEVLPVATR.S;R.DCFPESLSVNR.R;R.DCFPESLSVNRR.K;R.GDAYCGM*LNASYNLK.L;R.GDAYCGMLNASYNLK.L;R.KALVEAYK.A;R.KALVEAYKA.K;R.KLAACSMK.Y;R.KYVAIAGK.C;R.LQSTADCQ.L;R.LQSTADCQLR.A;R.PLNFLACNAPIK.Q;R.SFGSIGIFAIPEM*GR.F;R.SFGSIGIFAIPEMGR.F;V.PCYVNSR.L;V.YLGNFGPEISETLLAK.H;W.PAFQTQFGFVPCYVNSR.L;Y.LGNFGPEISETLLAK.H;Y.PHHGAVAFGHYGK.A	UPI000C7A77C0	L-arabinose isomerase	19.1473	18.7485	19.0884	19.0957	19.0452	19.008	18.9766	19.063	26.2408	19.2246	22.3081	20.0069	25.7693	19.513	23.6886	19.5877									26.028		22.2738	19.7656	25.9126		23.7229
UniRef100_UPI00260B7894	UPI00260B7894	cell division protein FtsZ	-1.43556	0.00902425	2.04459	NS	cell division protein FtsZ n=2 Tax=uncultured Acetatifactor sp. TaxID=1671927 RepID=UPI00260B7894	49345	Unknown	GLGAGAKPEIGEK;MIDEQIDGVDFIGVNTDKQALQLCKAPR;VTCGMGGGTGTGAAPVVAK	3	TRUE	F.VTCGMGGGTGTGAAPVVAK.L;K.GLGAGAKPEIGEK.A;R.MIDEQIDGVDFIGVNTDKQALQLCKAPR.L	UPI00260B7894	cell division protein FtsZ	21.2832	21.0623	21.5884	20.2118	20.2268	19.492	19.3119	19.5329	20.087	18.1635	18.9056	18.1622	18.6173	17.7723	20.1291	19.3877	22.1355	20.5933			20.2474			19.7469							20.1634
ASB41755.1	ASB41755.1	ribonucleoside-triphosphate reductase	1.45811	0.00906134	2.04281	NS	anaerobic ribonucleoside-triphosphate reductase [Acutalibacter muris]	7115	Unknown	IQANQNEMHGGQSVPNFDYSMAQGVDKTYHK;YGIIKGITDR	2	TRUE	A.IQANQNEMHGGQSVPNFDYSMAQGVDKTYHK.E;K.YGIIKGITDR.D	ASB41755.1	ribonucleoside-triphosphate reductase	19.5577	18.0518	19.1426	18.8748	18.5409	17.9554	17.8305	18.8697	18.5245	21.8487	18.5555	20.4358	20.9014	20.6773	19.4751	20.07	20.41								18.3117	21.2237	18.5212	20.1945		21.6753	19.5094	20.1664
SET39848.1	SET39848.1	-oxoacyl- synthase	-1.30985	0.00907142	2.04232	NS	3-oxoacyl-[acyl-carrier-protein] synthase II [Thomasclavelia cocleata]	47401	Unknown	AMINALDDANLK;PVTACAGGTNAIGDAFR	2	TRUE	C.PVTACAGGTNAIGDAFR.N;K.AMINALDDANLK.P	SET39848.1	-oxoacyl- synthase	21.2308	21.2128	19.0884	19.8304	21.492	21.1313	21.4389	20.4877	19.6178	19.2246	18.9245	19.6341	19.4485	19.513	19.4834	19.5877	22.0831	20.7438		19.8098	21.5126	20.9462	21.5106	20.7017
MFR2793478.1	MFR2793478.1	bL17 ribosomal protein	2.53423	0.00907659	2.04208	Up	MAG: bL17 family ribosomal protein [Eisenbergiella sp.]	122294	Unknown	DGKRVKEVVDGK;DNFETVTVTAK;EKDNFETVTVTAK;EVVDGKK;IAEGIIAMGIK;IFDEIAPK;IVTTEAK;NTKKVDMVAKIFDEIAPK;TVYDEVEK	9	TRUE	K.DGKRVKEVVDGK.K;K.DNFETVTVTAK.V;K.EKDNFETVTVTAK.V;K.EVVDGKK.V;K.IAEGIIAMGIK.E;K.IFDEIAPK.Y;K.IVTTEAK.A;K.NTKKVDM*VAKIFDEIAPK.Y;V.TVYDEVEK.E	MFR2793478.1	bL17 ribosomal protein	19.1473	18.7485	19.0884	19.0957	19.0452	19.008	18.9766	19.063	19.6178	23.9172	18.9245	24.1416	24.4357	19.513	22.3089	19.5877										23.2922		23.9003	24.579		22.3432
UniRef100_UPI0025A9D1BB	UPI0025A9D1BB	-dione acylhydrolase	2.72175	0.00909438	2.04123	Up	3D-(3,5/4)-trihydroxycyclohexane-1,2-dione acylhydrolase (decyclizing) n=1 Tax=uncultured Acetatifactor sp. TaxID=1671927 RepID=UPI0025A9D1BB	12587	Unknown	AKKPLVIVGGGVR;HLFQNKNVKFVSVNNCR;ITQTAALAAIR;ITQTAALAAIRR;KPLVIVGGGVR;MWTTDKR;TRTVACLFDLK	7	TRUE	G.AKKPLVIVGGGVR.Y;K.HLFQNKNVKFVSVNNCR.F;K.ITQTAALAAIR.R;K.ITQTAALAAIRR.T;K.KPLVIVGGGVR.Y;K.TRTVACLFDLK.V;R.MWTTDKR.G	UPI0025A9D1BB	-dione acylhydrolase	19.1473	18.7485	19.0884	19.0957	19.0452	19.008	18.9766	19.063	19.6178	19.2246	25.7211	19.6341	22.5671	19.513	24.6139	23.055											25.6868		22.7104		24.6482	23.1514
QHB23494.1	QHB23494.1	50S ribosomal protein L2	3.74066	0.00909438	2.04123	Up	50S ribosomal protein L2 [Mediterraneibacter gnavus ATCC 29149]	84324	Unknown	GSVMNPNDHPHGGGEG;GSVMNPNDHPHGGGEGK;IALICYADGEK;LPSGEMR;MNPNDHPHGGGEGK;MVPIICR;NPNDHPHGGGEGK;PGPCTPWGK;PNDHPHGGGEGK;SAGNSAQLMAK;SVMNPNDHPHGGGEGK;TANIALICYADGEK;VGNCLPLSEIPVGTQIHNIELYPGK;VMNGAEAEVR;VMNPNDHPHGGGEGK	19	FALSE	G.SVMNPNDHPHGGGEGK.T;M.NPNDHPHGGGEGK.T;N.IALICYADGEK.A;N.PNDHPHGGGEGK.T;R.GSVM*NPNDHPHGGGEG.K;R.GSVM*NPNDHPHGGGEGK.T;R.GSVMNPNDHPHGGGEG.K;R.GSVMNPNDHPHGGGEGK.T;R.LPSGEM*R.M;R.LPSGEMR.M;R.MVPIICR.A;R.PGPCTPWGK.P;R.SAGNSAQLM*AK.E;R.SAGNSAQLMAK.E;R.TANIALICYADGEK.A;R.VGNCLPLSEIPVGTQIHNIELYPGK.G;S.VMNPNDHPHGGGEGK.T;T.VMNGAEAEVR.V;V.MNPNDHPHGGGEGK.T	QHB23494.1	50S ribosomal protein L2	19.1473	18.7485	19.0884	19.0957	19.0452	19.008	18.9766	19.063	19.6178	19.2246	18.9245	19.6341	25.1814	26.7897	26.5473	26.1785													25.3247	27.7876	26.5816	26.275
UniRef100_UPI00272DDCCC	UPI00272DDCCC	flagellin	3.52245	0.00909438	2.04123	Up	flagellin n=1 Tax=uncultured Acetatifactor sp. TaxID=1671927 RepID=UPI00272DDCCC	25039	Unknown	AADDAAGLAISEK;ADDAAGLAISEK;AEGALTEVHDMLQR;AFASLDEMMAAIR;AQDGISAVQTAEGALTEVHDMLQR;ASLGAIQNR;AVQSEIDQLVTEIDR;AVQTAEGALTEVHDMLQR;DAAGLAISEK;DQLVTEIDR;FNETYLLK;GALTEVHDMLQR;GLGVNGLK;GLGVNGLKVDGDSSK;GLTQASANAQDGISAVQTAEGALTEVHDMLQR;INMNIAMMSAR;KAANGTMSASDRKAVQSEIDQLVTEIDR;KAVQSEIDQLVTEIDR;KFITDKAFASLDEMMAAIR;LEHTIANLDNIVENTQSAESAIR;LNKYEASENR;LSSGYKINR;MLGITTGAQAK;MNELAVK;MVVQHNLTAMNSNR;NADSAINTIADALQK;NAQDGISAVQTAEGALTEVHDMLQR;NGTMSASDRKAVQSEIDQLVTEIDR;NLTAMNSNR;QHNLTAMNSNR;QIRGLTQASANAQDGISAVQTAEGALTEVHDMLQR;QTAEGALTEVHDMLQR;SANAQDGISAVQTAEGALTEVHDMLQR;SAVQTAEGALTEVHDMLQR;SGYKINR;SNQRASLGAIQNR;SSGYKINR;STGEIHIK;TAEGALTEVHDMLQR;TEVHDMLQR;TNLESSFDGTKPATTTAR;VQHNLTAMNSNR;VVQHNLTAMNSNR	51	TRUE	-.M*VVQHNLTAM*NSNR.M;-.M*VVQHNLTAMNSNR.M;-.MVVQHNLTAM*NSNR.M;-.MVVQHNLTAMNSNR.M;A.ADDAAGLAISEK.M;A.NAQDGISAVQTAEGALTEVHDMLQR.M;A.NGTM*SASDRKAVQSEIDQLVTEIDR.V;A.SANAQDGISAVQTAEGALTEVHDMLQR.M;D.DAAGLAISEK.M;D.KFITDKAFASLDEMMAAIR.S;E.GALTEVHDMLQR.M;H.NLTAMNS	UPI00272DDCCC	flagellin	25.3516	18.0518	19.1426	22.2085	23.4986	17.9554	17.8305	18.8697	24.3459	25.4082	25.3792	25.1805	20.6019	21.6892	24.7402	23.7433	26.2039			22.1879	23.5192				24.1331	24.7832	25.3449	24.9392	20.7452		24.7745
TGY97345.1	TGY97345.1	cold shock	2.80742	0.00912747	2.03965	Up	cold shock domain-containing protein [Petralouisia muris]	165736	Unknown	GPQAVNVTVIH;GYGFISDESGNDVFVHYSGLNMEGFK;SGLNMEGFK;WFNNQK	4	TRUE	K.GPQAVNVTVIH.-;K.GYGFISDESGNDVFVHYSGLNMEGFK.S;K.WFNNQK.G;Y.SGLNMEGFK.S	TGY97345.1	cold shock	19.1473	18.7485	19.0884	19.0957	19.0452	19.008	18.9766	19.063	19.6178	19.2246	24.6019	24.0443	19.4485	25.5839	19.4834	22.6276											24.5676	23.803		26.5819		22.724
UniRef100_UPI0027297CBF	UPI0027297CBF	-phosphate isomerase	2.36561	0.0091415	2.03898	Up	glucose-6-phosphate isomerase n=1 Tax=uncultured Acetatifactor sp. TaxID=1671927 RepID=UPI0027297CBF	22634	Unknown	ALGALLSHFENK;AMYLALENWAR;DVVIQDSTSQQK;FEALYNGEVINTGEK;FPAHLQQLDMESNGK;FTTVVQIGIGGSDLGPR;GEAVVADGVDKR;GFYVEQQKK;GQLGEAVVADGVDKR;HMIAVTSETSPLAK;IAELANK;KIAELANK;KVLAHDTDGALK;LGEAVVADGVDKR;NAGLDASR;NPAMLDALIGVYER;NVLGYQNTAVLPYSQALSR;PAMLDALIGVYER;SGTTLETLTNESFVK;SGTTLETLTNESFVKDALK;VHSGEITNAAGEK;VLAHDTDGALK	22	TRUE	A.NPAMLDALIGVYER.N;K.FEALYNGEVINTGEK.R;K.FTTVVQIGIGGSDLGPR.A;K.IAELANK.V;K.KIAELANK.V;K.KVLAHDTDGALK.A;K.NAGLDASR.H;K.SGTTLETLTNESFVK.D;K.SGTTLETLTNESFVKDALK.N;K.VHSGEITNAAGEK.F;K.VLAHDTDGALK.A;L.GEAVVADGVDKR.G;N.PAMLDALIGVYER.N;Q.ALGALLSHFENK.V;Q.LGEAVVADGVDKR.G;R.AMYLALENWAR.V;R.DVVIQDSTSQQK.L;R.FPAHLQQLDMESNGK.S;R.GFYVEQQKK.I;R.GQLGEAVVADGVDKR.G;R.HMIAVTSETSPLAK.S;R.NVLGYQNTAVLPYSQALSR.F	UPI0027297CBF	-phosphate isomerase	19.1473	18.7485	19.0884	19.0957	19.0452	19.008	18.9766	19.063	24.1661	19.2246	24.231	23.2203	21.6713	19.513	19.4834	19.5877									23.9533		24.1967	22.979	21.8147
TGY97649.1	TGY97649.1	flagellin	3.22944	0.0091415	2.03898	Up	flagellin [Petralouisia muris]	47964	Unknown	AEGALNEAHSILQR;AGDDAAGLK;AGDDAAGLKISEK;AMVVQHNL;AMVVQHNLTAMNSNR;ASEMVEYSK;AVQNAINIVSTQR;DTDMASEMVEYSK;EGALNEAHSILQR;GALNEAHSILQR;GANDTNQDIDR;IRDTDMASEMVEYSK;ISETTQFNK;ISETTQFNKQ;ISETTQFNKQELLDGSFSDK;ISETTQFNKQELLDGSFSDKK;LEHTVANLDNVAENTQAAESR;LIQTAEGALNEAHSILQR;MNELAVQGANDTNQDIDR;NAQDGISLIQTAEGALNEAHSILQR;NEAHSILQR;NLDNVAENTQAAESR;NVAENTQAAESR;QELLDGSFSDK;QELLDGSFSDKK;QTAEGALNEAHSILQR;SALGALQNR;SRNAQDGISLIQTAEGALNEAHSILQR;SSEKLSSGYR;TAEGALNEAHSILQR;TQFNKQELLDGSFSDK;VSDYDKANATLK	41	TRUE	A.EGALNEAHSILQR.M;A.NLDNVAENTQAAESR.I;A.SRNAQDGISLIQTAEGALNEAHSILQR.M;D.NVAENTQAAESR.I;E.GALNEAHSILQR.M;I.QTAEGALNEAHSILQR.M;K.AVQNAINIVSTQR.S;K.QELLDGSFSDK.K;K.QELLDGSFSDKK.L;K.SSEKLSSGYR.I;L.NEAHSILQR.M;M.AM*VVQHNLTAM*NSNR.Q;M.AM*VVQHNLTAMNSNR.Q;M.AMVVQHNL.T;M.AMVVQHNLTAM*NSNR.Q;M.AMVVQHNLTAMNSNR.Q;M.ASEMVEYSK.N;Q.GANDTNQDIDR.D;Q.TAEGALNEAHSILQR.M;R.AGDDAAGLK.I;R.AGDDAAGLKISEK.M;R.DTDM*ASEMVEYSK.N;R.DTDMASEM*VEYSK.N;R.DTDMASEMVEYSK.N;R.IRDTDM*ASEM*VEYSK.N;R.IRDTDM*ASEMVEYSK.N;R.IRDTDMASEM*VEYSK.N;R.IRDTDMASEMVEYSK.N;R.ISETTQFNK.Q;R.ISETTQFNKQ.E;R.ISETTQFNKQELLDGSFSDK.K;R.ISETTQFNKQELLDGSFSDKK.L;R.LEHTVANLDNVAENTQAAESR.I;R.M*NELAVQGANDTNQDIDR.D;R.MNELAVQGANDTNQDIDR.D;R.NAQDGISLIQTAEGALNEAHSILQR.M;R.SALGALQNR.L;S.LIQTAEGALNEAHSILQR.M;T.AEGALNEAHSILQR.M;T.TQFNKQELLDGSFSDK.K;T.VSDYDKANATLK.A	TGY97649.1	flagellin	19.1473	18.7485	19.0884	19.0957	19.0452	19.008	18.9766	19.063	26.2418	24.6128	22.7702	26.3508	19.4485	19.513	19.4834	19.5877									26.029	23.9878	22.7359	26.1095
UniRef100_UPI00266F08C8	UPI00266F08C8	flagellin	2.06071	0.00916728	2.03776	Up	flagellin n=1 Tax=uncultured Acetatifactor sp. TaxID=1671927 RepID=UPI00266F08C8	43209	Unknown	AADDAAGLAISEK;AANGTMSESDR;AANGTMSESDRNAIQNEVDQLVTEIDR;ADDAAGLAISEK;AEGALTEVHDMLQR;AIQNEVDQLVTEIDR;AQDGISAVQTAEGALTEVHDMLQR;ATLGAVQNR;AVQTAEGALTEVHDMLQR;DAAGLAISEK;DVVADALER;EVDQLVTEIDR;FNETYLLK;GALTEVHDMLQR;GLTQASANAQDGISAVQTAEGALTEVHDMLQR;HDMLQRMNELAVKAANGTMSESDRNAIQNEVDQLVTEIDR;IGTADKLSVK;IQNEVDQLVTEIDR;KGFTSMDALMSAIKR;LEHTIANLDNVVENTTSAESAIR;LSSGYKINR;MLGITTK;MNELAVK;MVVQHNLTAMNSNR;NAIQNEVDQLVTEIDR;NAQDGISAVQTAEGALTEVHDMLQR;NLDNVVENTTSAESAIR;NLTAMNSNR;QHNLTAMNSNR;QIRGLTQASANAQDGISAVQTAEGALTEVHDMLQR;QTAEGALTEVHDMLQR;SANAQDGISAVQTAEGALTEVHDMLQR;SAVQTAEGALTEVHDMLQR;SGYKINR;SSGYKINR;TAEGALTEVHDMLQR;TEVHDMLQR;VATTTKFNET;VQHNLTAMNSNR;VTTATPVGDGNTNYTGK;VVQHNLTAMNSNR	48	TRUE	-.M*VVQHNLTAM*NSNR.M;-.M*VVQHNLTAMNSNR.M;-.MVVQHNLTAM*NSNR.M;-.MVVQHNLTAMNSNR.M;A.ADDAAGLAISEK.M;A.IQNEVDQLVTEIDR.V;A.NAQDGISAVQTAEGALTEVHDMLQR.M;A.NLDNVVENTTSAESAIR.D;A.SANAQDGISAVQTAEGALTEVHDMLQR.M;D.DAAGLAISEK.M;E.GALTEVHDMLQR.M;H.NLTAMNSNR.M;I.DVVADAL	UPI00266F08C8	flagellin	24.7914	22.4444	20.9441	21.6175	24.3777	23.9546	24.4218	22.4497	27.1154	25.5353	26.1561	25.318	24.8377	22.9199	24.9934	24.6109	25.6437		20.5707	21.5969			24.4934		26.9026	24.9103	26.1218	25.0767	24.981		25.0277	24.7073
MFR0802447.1	MFR0802447.1	ABC transporter substrate-binding protein	3.21255	0.00919788	2.03631	Up	MAG: ABC transporter substrate-binding protein [Suilimivivens sp.]	59221	Unknown	AEVADTSAAGELIKVGIINNDPNESGYR;AQQIVQSVIDSGESFNVIYAENDDMAK;AYSLKNDEQITAAQK;DTAGWDSVLKDAQDAGIR;DVIVMGFDCNK;EGQTAVDWLK;FNVIYAENDDMAK;GAVAALDKANIPHGVGK;GIINNDPNESGYR;LVTQQTAEWNAEK;NDEQITAAQK;PNESGYR;SAAGELIKVGIINNDPNESGYR;SFNVIYAENDDMAK;SLKNDEQITAAQK;TIDADESLYEASIVSDMAK;TIIMDEK;VGIINNDPNESGYR;VTQQTAEWNAEK;YAENDDMAK	20	TRUE	A.DTAGWDSVLKDAQDAGIR.V;D.PNESGYR.T;E.SFNVIYAENDDMAK.G;F.AYSLKNDEQITAAQK.F;I.YAENDDMAK.G;K.AQQIVQSVIDSGESFNVIYAENDDMAK.G;K.DVIVMGFDCNK.W;K.EGQTAVDWLK.G;K.GAVAALDKANIPHGVGK.D;K.NDEQITAAQK.F;K.TIIMDEK.G;K.VGIINNDPNESGYR.T;L.VTQQTAEWNAEK.A;R.TIDADESLYEASIVSDMAK.E;S.FNVIYAENDDMAK.G;T.AEVADTSAAGELIKVGIINNDPNESGYR.T;T.LVTQQTAEWNAEK.A;T.SAAGELIKVGIINNDPNESGYR.T;V.GIINNDPNESGYR.T;Y.SLKNDEQITAAQK.F	MFR0802447.1	ABC transporter substrate-binding protein	19.1473	18.7485	19.0884	19.0957	19.0452	19.008	18.9766	19.063	25.1939	26.0256	18.9245	25.0418	19.4485	24.1676	19.4834	19.5877									24.9811	25.4007		24.8005		25.1656
SET15930.1	SET15930.1	SSU ribosomal protein S8P	-2.11486	0.00920252	2.03609	Down	SSU ribosomal protein S8P [Thomasclavelia cocleata]	154854	Unknown	ISKPGLR;VMTDPIADMLTR	3	FALSE	M.VM*TDPIADMLTR.I;M.VMTDPIADMLTR.I;R.ISKPGLR.V	SET15930.1	SSU ribosomal protein S8P	19.1473	21.0521	19.0884	21.2484	21.5243	23.0696	24.1907	23.0316	19.6178	19.2246	18.9245	19.6341	19.4485	19.513	19.4834	19.5877		20.5831		21.2278	21.5449	22.8846	24.2623	23.2456
MFR3727341.1	MFR3727341.1	formate--tetrahydrofolate ligase	2.30691	0.00920252	2.03609	Up	MAG: formate--tetrahydrofolate ligase [Lacrimispora sp.]	19633	Unknown	AINPTPAGEGK;EAGFGADLGAEK;EPSLGPCFGIK;GFGADLGAEK;LVLVTAINPTPAGEGK;NIVVGLGSK;TAINPTPAGEGK;VTAINPTPAGEGK	8	FALSE	A.GFGADLGAEK.F;K.LVLVTAINPTPAGEGK.T;L.VTAINPTPAGEGK.T;R.EPSLGPCFGIK.G;R.NIVVGLGSK.A;T.AINPTPAGEGK.T;T.EAGFGADLGAEK.F;V.TAINPTPAGEGK.T	MFR3727341.1	formate--tetrahydrofolate ligase	19.1473	18.7485	19.0884	19.0957	19.0452	19.008	18.9766	19.063	23.5609	19.2246	18.9245	19.6341	23.349	19.513	23.1951	23.2266									23.3481				23.4923		23.2294	23.323
TGY96098.1	TGY96098.1	YbjQ protein	1.68612	0.00920252	2.03609	NS	YbjQ family protein [Petralouisia muris]	150909	Unknown	ADAIVNIR;AYNEMMNEAR;ELEMLGLVK;MVEEATALK;TIVGGELK;YASSAIMQGAAEVIAYGTAVR	6	TRUE	K.ADAIVNIR.Y;K.AYNEMMNEAR.A;K.ELEMLGLVK.G;K.TIVGGELK.A;R.MVEEATALK.A;R.YASSAIMQGAAEVIAYGTAVR.F	TGY96098.1	YbjQ protein	19.1473	18.7485	19.0884	19.0957	19.0452	19.008	18.9766	19.063	22.2819	19.2246	22.1963	22.8857	20.4889	19.513	19.4834	19.5877									22.0691		22.1621	22.6444	20.6322
WLT40921.1	WLT40921.1	glutamate dehydrogenase	2.50332	0.00920252	2.03609	Up	NADP-specific glutamate dehydrogenase [Paramuribaculum intestinale]	36329	Unknown	ENTGTFTGK;EVGYMYGMYK;FLAFEQTFK;GGSDFSPR;MKATEVLADLK;PAGDIGVGGR;VGYMYGMYK	8	TRUE	-.M*KATEVLADLK.R;E.VGYMYGMYK.K;K.FLAFEQTFK.N;K.GGSDFSPR.G;R.ENTGTFTGK.G;R.EVGYM*YGMYK.K;R.EVGYMYGMYK.K;V.PAGDIGVGGR.E	WLT40921.1	glutamate dehydrogenase	19.1473	18.7485	19.0884	19.0957	19.0452	19.008	18.9766	19.063	22.6831	19.2246	18.9245	24.6119	23.6661	19.9062	19.4834	23.6994									22.4703			24.3706	23.8094	20.9042		23.7958
UPI000EA13512	UPI000EA13512	status=active	-3.15656	0.00920252	2.03609	Down	status=active	171284	Unknown	ITLACTECK;MRVRITLACTECK;TLACTECK	3	TRUE	-.MRVRITLACTECK.Q;I.TLACTECK.Q;R.ITLACTECK.Q	UPI000EA13512	status=active	19.1473	18.7485	23.7532	25.1738	24.929	19.008	25.079	24.8472	19.6178	19.2246	18.9245	19.6341	19.4485	19.513	19.4834	19.5877			23.3798	25.1532	24.9496		25.1507	25.0612
MFR3728815.1	MFR3728815.1	-phosphate dehydrogenase	3.6066	0.00922569	2.035	Up	MAG: type I glyceraldehyde-3-phosphate dehydrogenase [Lacrimispora sp.]	60937	Unknown	AGAANIVPNSTGAAK;AIGLVIPELN;AIGLVIPELNGK;ALNDYAPIQSGIMSTIHAYTGDQMILDGPHR;ALNDYAPIQSGIMSTIHAYTGDQMILDGPHRK;ASCTTNCLAPMAK;DEIVSSDVIGMK;DNENSYTSQMVR;ECTGFYCSK;EGINAAMK;GLVIPELNGK;IGLVIPELNGK;IISAASCTTNCLAPMAK;IVPNSTGAAK;LECTGFYCSK;LVIPELNGK;MLAHLLK;QSGIMSTIHAYTGDQMILDGPHR;SCTTNCLAPMAK;SQAHIDAGAK;SQAHIDAGAKK;SWYDNENSYTSQMVR;TGDQMILDGPHR;TGDQMILDGPHRK;VAINGFGR;VLECTGFYCSK	29	TRUE	A.ASCTTNCLAPMAK.A;A.IGLVIPELNGK.L;A.SCTTNCLAPM*AK.A;A.SCTTNCLAPMAK.A;G.LVIPELNGK.L;I.GLVIPELNGK.L;I.QSGIMSTIHAYTGDQMILDGPHR.K;K.AIGLVIPELN.G;K.AIGLVIPELNGK.L;K.ALNDYAPIQSGIMSTIHAYTGDQMILDGPHR.K;K.ALNDYAPIQSGIMSTIHAYTGDQMILDGPHRK.G;K.EGINAAM*K.A;K.EGINAAMK.A;K.IISAASCTTNCLAPM*AK.A;K.IISAASCTTNCLAPMAK.A;K.MLAHLLK.Y;K.SQAHIDAGAK.K;K.SQAHIDAGAKK.V;K.VAINGFGR.I;L.ECTGFYCSK.E;N.IVPNSTGAAK.A;R.AGAANIVPNSTGAAK.A;T.DEIVSSDVIGMK.F;V.LECTGFYCSK.E;V.SWYDNENSYTSQMVR.T;V.VLECTGFYCSK.E;Y.DNENSYTSQMVR.T;Y.TGDQMILDGPHR.K;Y.TGDQMILDGPHRK.G	MFR3728815.1	-phosphate dehydrogenase	19.1473	18.7485	19.0884	19.0957	19.0452	19.008	18.9766	19.063	19.6178	19.2246	18.9245	19.6341	25.3633	27.0701	25.5649	25.6261													25.5066	28.068	25.5992	25.7225
tr|A0A7X3ME92|A0A7X3ME92_9FIRM	A0A7X3ME92	Bacteriohemerythrin	1.8756	0.00922579	2.035	NS	Bacteriohemerythrin	137412	GN277_05410	LLDSCDQSNEK;WFYTHIEGFDR	2	TRUE	K.LLDSCDQSNEK.T;K.WFYTHIEGFDR.S	A0A7X3ME92	Bacteriohemerythrin	18.4346	18.0518	19.1426	18.8748	18.5409	17.9554	17.8305	19.3341	20.2511	20.8319	21.4011	19.7234	19.9837	19.7912	17.5789	23.6082	19.2869							19.5481	20.0383				20.127	20.7892	17.6132
PWB03973.1	PWB03973.1	-bisphosphate aldolase	3.28904	0.00923231	2.03469	Up	fructose-1,6-bisphosphate aldolase, class II [Duncaniella muris]	64572	Unknown	AEEKSPVILQVSK;ELGLVNTKEMFAK;IDGSHLPYEENVALTK;INIDSDSR;KYLGPAR;KYLGPARDEMEK;LPDAIGIPEEELR;LPDAIGIPEEELRK;LPGFPIVLH;SPVILQVSK;TGVDSLAISIGTSHGAYK;YLGPARDEMEK	12	FALSE	A.AEEKSPVILQVSK.G;K.ELGLVNTKEMFAK.A;K.INIDSDSR.L;K.LPDAIGIPEEELR.K;K.LPDAIGIPEEELRK.A;K.LPGFPIVLH.G;K.SPVILQVSK.G;K.YLGPARDEMEK.L;M.IDGSHLPYEENVALTK.K;R.KYLGPAR.D;R.KYLGPARDEMEK.L;R.TGVDSLAISIGTSHGAYK.F	PWB03973.1	-bisphosphate aldolase	19.1473	18.7485	19.0884	19.0957	19.0452	19.008	18.9766	19.063	19.6178	19.2246	18.9245	25.8911	24.5703	25.3215	25.3474	19.5877												25.6498	24.7136	26.3195	25.3817
ABJ59959.1	ABJ59959.1	Phosphoketolase	2.15096	0.00923576	2.03453	Up	Phosphoketolase [Lactobacillus gasseri ATCC 33323 = JCM 1131]	5537	Unknown	FDKPGSVEK;FDLDGNPIENSFR;FINPIKDGAVIPILQINGFK;GAKPDVVFASTGTEPTIESLAAIDLLHK;ISNPTIVSR;LFQLLDNQK;LFQLLDNQKR;NADFIDEMDSLLAK;NRPDLIHEYLPADTNSLLAVSDK;PQWFSIEEAKK;TMDEVVEEIK;VIDSQLSEHQDEGWLEGYVLTGR;VLNHMDRYDLAK;VVDSMLTQHMK;WPMIVFR;YINVIDVMK	16	FALSE	K.FDKPGSVEK.Q;K.FDLDGNPIENSFR.A;K.FINPIKDGAVIPILQINGFK.I;K.GAKPDVVFASTGTEPTIESLAAIDLLHK.K;K.ISNPTIVSR.M;K.NADFIDEMDSLLAK.H;K.NRPDLIHEYLPADTNSLLAVSDK.A;K.TMDEVVEEIK.A;K.WPMIVFR.V;R.LFQLLDNQK.R;R.LFQLLDNQKR.Q;R.PQWFSIEEAKK.L;R.VIDSQLSEHQDEGWLEGYVLTGR.H;R.VLNHMDRYDLAK.D;R.VVDSMLTQHMK.W;R.YINVIDVMK.L	ABJ59959.1	Phosphoketolase	19.1473	18.7485	19.0884	19.0957	19.0452	19.008	18.9766	19.063	19.6178	19.2246	23.6612	19.6341	22.5326	19.513	24.0889	21.1081											23.6269		22.6759		24.1232	21.2045
UniRef100_UPI0025E484F0	UPI0025E484F0	50S ribosomal protein L5	3.35139	0.00923576	2.03453	Up	50S ribosomal protein L5 n=2 Tax=uncultured Acetatifactor sp. TaxID=1671927 RepID=UPI0025E484F0	121651	Unknown	DMEIITGQK;ELLTLFNMPFAK;EQFIFPEIEYDKIDK;GNYALGIK;GVNPNAFDGR;KSVANFK;LVNLALPR;NVMEVPK;NVMEVPKLEK;SDMEIITGQK;VLENAVSDMEIITGQK	12	FALSE	K.EQFIFPEIEYDKIDK.T;K.KSVANFK.I;K.NVMEVPK.L;K.NVMEVPKLEK.I;K.VLENAVSDMEIITGQK.A;R.ELLTLFNMPFAK.Q;R.GNYALGIK.E;R.GVNPNAFDGR.G;R.LVNLALPR.V;S.DM*EIITGQK.A;S.DMEIITGQK.A;V.SDMEIITGQK.A	UPI0025E484F0	50S ribosomal protein L5	23.5454	18.0518	19.1426	21.8657	18.5409	17.9554	24.6709	18.8697	24.0457	24.0515	24.7702	23.9972	24.8007	19.2024	23.6121	24.9737	24.3977			21.8451			24.7426		23.8329		24.7359		24.944	20.2004		25.0701
QCD42233.1	QCD42233.1	acyl-CoA carboxylase	-1.77094	0.00923904	2.03437	NS	acyl-CoA carboxylase subunit beta [Duncaniella dubosii]	23764	Unknown	ALGGATVHSQK;LLYAYGEATVPK;MGAPVIGLNDSGGAR;PYNAARYGYIDDVIEPR;SYGGSHIVMSCK;YGYIDDVIEPR	6	TRUE	E.ALGGATVHSQK.S;K.LLYAYGEATVPK.V;K.MGAPVIGLNDSGGAR.I;K.SYGGSHIVMSCK.Q;N.PYNAARYGYIDDVIEPR.N;R.YGYIDDVIEPR.N	QCD42233.1	acyl-CoA carboxylase	20.399	22.16	22.0138	20.1236	20.9189	21.0724	22.2784	20.6256	20.087	18.1635	18.9056	18.1622	18.6173	20.7611	21.3398	19.3877		21.6909	21.6404		20.9395			20.8397						21.759	21.3741
QMT67734.1	QMT67734.1	YlbF regulator	2.06693	0.00927798	2.03255	Up	YlbF family regulator [Lactobacillus johnsonii]	146150	Unknown	DLQETEQFK;DLQETEQFKDLKK;LQQQILAAQNSGQPLSEEAQK;LQQQILAAQNSGQPLSEEAQKEYQK;MDKLQQQILAAQNSGQPLSEEAQK;MVNIYDNANQLAK;NNDELKDMITK;NNPESLDLYQR;PIGDLYDDLK;SLENLKNNPESLDLYQR;VNIYDNANQLAK	11	TRUE	-.MVNIYDNANQLAK.D;K.DLQETEQFK.D;K.DLQETEQFKDLKK.S;K.LQQQILAAQNSGQPLSEEAQK.E;K.LQQQILAAQNSGQPLSEEAQKEYQK.I;K.NNPESLDLYQR.M;K.PIGDLYDDLK.A;K.SLENLKNNPESLDLYQR.M;M.VNIYDNANQLAK.D;R.MDKLQQQILAAQNSGQPLSEEAQK.E;R.NNDELKDMITK.E	QMT67734.1	YlbF regulator	19.1473	18.7485	19.0884	19.0957	19.0452	19.008	18.9766	19.063	19.6178	19.2246	18.9245	22.7704	22.5681	19.513	23.2248	22.8648												22.5291	22.7114		23.2591	22.9612
UniRef100_UPI000C7B20A0	UPI000C7B20A0	L-arabinose isomerase	3.21494	0.00927798	2.03255	Up	L-arabinose isomerase n=1 Tax=Lachnoclostridium edouardi TaxID=1926283 RepID=UPI000C7B20A0	26221	Unknown	AVTEGDKVEAQIK;EGHGIATSLIDLGNR;EYGHIVSR;FWFCTGSQDLYGDECLR;FWFCTGSQDLYGDECLRK;GIATSLIDLGNR;IGSWMR;IGSWMRTAVGVMESSHIR;LIINDVECK;NVAVTEGDKVEAQIK;QLPGLAIQR;SWILGLQEYR;TAVGVMESSHIR;TFNEANADEECAGVITWMHTFSPAK;TFSPAKSWILGLQEYR;VGVMESSHIR	17	TRUE	A.VGVMESSHIR.V;H.GIATSLIDLGNR.F;H.TFSPAKSWILGLQEYR.K;K.EGHGIATSLIDLGNR.F;K.FWFCTGSQDLYGDECLR.K;K.FWFCTGSQDLYGDECLRK.V;K.QLPGLAIQR.L;K.SWILGLQEYR.K;K.TFNEANADEECAGVITWMHTFSPAK.S;R.EYGHIVSR.M;R.IGSWMR.T;R.IGSWMRTAVGVMESSHIR.V;R.LIINDVECK.K;R.NVAVTEGDKVEAQIK.F;R.TAVGVM*ESSHIR.V;R.TAVGVMESSHIR.V;V.AVTEGDKVEAQIK.F	UPI000C7B20A0	L-arabinose isomerase	19.1473	18.7485	19.0884	19.0957	19.0452	19.008	18.9766	19.063	24.9479	19.2246	23.74	19.6341	25.7106	19.0765	25.9708	19.5877									24.7351		23.7057		25.8539	20.0745	26.005
MFR3729598.1	MFR3729598.1	threonine--tRNA ligase	1.88975	0.00935445	2.02898	NS	MAG: threonine--tRNA ligase [Lacrimispora sp.]	11991	Unknown	NEDSGEMHGLTR;TLAWLIEK;YGETSTLFR	3	FALSE	R.NEDSGEMHGLTR.V;R.TLAWLIEK.Y;R.YGETSTLFR.N	MFR3729598.1	threonine--tRNA ligase	19.1473	18.7485	19.0884	19.0957	19.0452	19.008	18.9766	19.063	23.079	21.4683	18.9245	22.9062	19.4485	19.513	22.3634	19.5877									22.8662	20.8433		22.6649			22.3977
MUU03313.1	MUU03313.1	50S ribosomal protein L19	-2.15846	0.00935445	2.02898	Down	MAG: 50S ribosomal protein L19 [Alistipes sp.]	142444	Unknown	KVSNGVGVER;TDADVPSFK	2	TRUE	K.TDADVPSFK.A;R.KVSNGVGVER.I	MUU03313.1	50S ribosomal protein L19	19.9366	21.1603	22.7134	20.4403	21.2513	23.3048	22.3835	23.177	20.087	18.1635	18.9056	18.1622	21.978	21.2534	19.162	19.3877				20.4197		23.1198	22.4551	23.391					22.1213	22.2514
UniRef100_UPI000C7995B9	UPI000C7995B9	CTP synthase	1.95673	0.00939087	2.02729	NS	CTP synthase n=1 Tax=Lachnoclostridium edouardi TaxID=1926283 RepID=UPI000C7995B9	21639	Unknown	CYGAERIQERHRHR;DGAETDLDLGHYER;YSNLTTGK	3	TRUE	E.DGAETDLDLGHYER.F;K.CYGAERIQERHRHR.Y;K.YSNLTTGK.V	UPI000C7995B9	CTP synthase	18.3978	18.0518	19.1426	19.2036	18.5409	17.9554	17.8305	18.8697	21.6386	21.2325	20.0054	20.9805	20.3836	21.2114	16.2307	21.9636				19.183						20.6075	19.9711	20.7392			16.265
QNM01158.1	QNM01158.1	50S ribosomal protein L21	1.44717	0.00940374	2.0267	NS	50S ribosomal protein L21 [Simiaoa sunii]	152028	Unknown	MYAIIATGGK;QAYTQVK;QYKVSEGDVIK;VSEGDVIK;YAIIATGGK	6	FALSE	-.M*YAIIATGGK.Q;-.MYAIIATGGK.Q;K.QYKVSEGDVIK.V;K.VSEGDVIK.V;M.YAIIATGGK.Q;R.QAYTQVK.I	QNM01158.1	50S ribosomal protein L21	23.7631	24.5951	23.2923	25.494	22.9424	23.0642	24.6027	24.1181	24.6752	25.7721	25.2706	25.6717	25.7712	23.9773	26.3319	25.9791	24.6153	24.126		25.4734	22.963	22.8792	24.6744	24.3321	24.4624	25.1471	25.2363	25.4304	25.9145	24.9753	26.3662	26.0755
WP_135985381.1	WP_135985381.1	ribose-phosphate pyrophosphokinase	2.05332	0.00940374	2.0267	Up	ribose-phosphate pyrophosphokinase [Lepagella muris]	70599	Unknown	LFADTIR;LVADLLSVAGIDR;YFDVPLVLCHK;YLGESICK	4	TRUE	H.YLGESICK.D;K.LFADTIR.R;K.LVADLLSVAGIDR.L;K.YFDVPLVLCHK.Q	WP_135985381.1	ribose-phosphate pyrophosphokinase	20.0458	18.1975	18.661	19.0798	20.2448	18.3559	14.8234	19.667	18.7586	20.9104	21.0853	19.8645	21.5874	21.9114	21.0019	20.3824		17.7285		19.0592	20.2654	18.1709	14.8951	19.881	18.5458		21.051	19.6232	21.7307	22.9093	21.0362	20.4788
QCD35401.1	QCD35401.1	methylmalonyl-CoA mutase	2.45624	0.00940657	2.02657	Up	methylmalonyl-CoA mutase [Muribaculum gordoncarteri]	9147	Unknown	AGVAAIFGPGTR;AGVNAGMDIDSFAPR;AGVSICSLEDMK;ATLGEISDACEEVVGR;AWEHIQEIEK;EFSMRIIADIFEYTSK;GLSVAFDLATHR;GNLLDLAVK;GPYSAMYPLRPWTIR;GYDADHER;IIADIFEYTSK;LEEMAGTIQNDILK;MGQDGHDR;NTYIYPPEFSMR;PQVIEELKK;QYAGFSTAAESNAFYR;QYAGFSTAAESNAFYRR;RNLASGQKGLSVAFDLATHR;SVAFDLATHR;TCIEAMGAALGHTQSLHTNALDEAIALPTDFSAR;THSQTSGWSLTEQDPFNNVGR;VLFDGIPLNK;VVATGYADCGFDVDMGPLFQTPAEAAR;VVGDVGKAGVSICSLEDMK;YINAGLEQGAK;YSAMYPLRPWTIR;YTLADGLEYLR	28	FALSE	A.YTLADGLEYLR.A;F.YINAGLEQGAK.L;I.PQVIEELKK.L;K.AGVAAIFGPGTR.I;K.AGVSICSLEDMK.V;K.GLSVAFDLATHR.G;K.GNLLDLAVK.A;K.LEEMAGTIQNDILK.E;K.MGQDGHDR.G;K.VLFDGIPLNK.M;K.VVATGYADCGFDVDMGPLFQTPAEAAR.Q;L.SVAFDLATHR.G;P.EFSMRIIADIFEYTSK.N;P.YSAMYPLRPWTIR.Q;R.AGVNAGM*DIDSFAPR.L;R.AGVNAGMDIDSFAPR.L;R.ATLGEISDACEEVVGR.Y;R.AWEHIQEIEK.L;R.GPYSAMYPLRPWTIR.Q;R.GYDADHER.V;R.IIADIFEYTSK.N;R.NTYIYPPEFSMR.I;R.QYAGFSTAAESNAFYR.R;R.QYAGFSTAAESNAFYRR.N;R.RNLASGQKGLSVAFDLATHR.G;R.TCIEAMGAALGHTQSLHTNALDEAIALPTDFSAR.I;R.THSQTSGWSLTEQDPFNNVGR.T;R.VVGDVGKAGVSICSLEDMK.V	QCD35401.1	methylmalonyl-CoA mutase	19.1473	18.7485	19.0884	19.0957	19.0452	19.008	18.9766	19.063	19.6178	19.2246	22.9519	21.819	25.0998	19.513	24.0087	19.5877											22.9176	21.5777	25.2431		24.043
SET72236.1	SET72236.1	ketol-acid reductoisomerase	-3.12869	0.00941448	2.0262	Down	ketol-acid reductoisomerase [Thomasclavelia cocleata]	68792	Unknown	AGVLETDFR;IITEDTKK;IVDLIYQSGFAGMR;KLYSWSDEDK;LIVDLIYQSGFAGMR;LYSWSDEDK;NAYFECIHEMK;SEYQAGK;SISNTAEYGDYITGPK;YFECIHEMK;YSISNTAEYGDYITGPK	13	FALSE	A.YFECIHEMK.L;K.IITEDTKK.A;K.LIVDLIYQSGFAGM*R.Y;K.LIVDLIYQSGFAGMR.Y;K.LYSWSDEDK.L;L.IVDLIYQSGFAGMR.Y;R.AGVLETDFR.T;R.KLYSWSDEDK.L;R.NAYFECIHEM*K.L;R.NAYFECIHEMK.L;R.SEYQAGK.G;R.YSISNTAEYGDYITGPK.I;Y.SISNTAEYGDYITGPK.I	SET72236.1	ketol-acid reductoisomerase	24.7142	18.7485	19.0884	25.5769	19.0452	24.5852	23.9539	24.7507	19.6178	19.2246	18.9245	19.6341	19.4485	19.513	19.4834	19.5877	25.5665			25.5563		24.4002	24.0256	24.9647
MFR3728900.1	MFR3728900.1	phosphate dikinase	2.5289	0.00943014	2.02548	Up	MAG: pyruvate, phosphate dikinase [Lacrimispora sp.]	4249	Unknown	AAQGILTVR;ALEGNPVTIR;AQGEDVVAGVR;DVVMEVGK;EALEGNPVTIR;EGMKAAQGILTVR;EGNPVTIR;ELGAEGIGLCR;ELYEALEGNPVTIR;EMICSDTVKER;ENPLLVSVR;ETSPEDIEGMK;EVGTMIEIPR;FENDPFAK;FGDKENPLLVSVR;FIQMFSDVVMEVGKK;FLDPPLH;FLDPPLHE;FVEICDTLEAHYR;GAEGIGLCR;GEDVVAGVR;GEHGGDPSSVEFCHK;GGDPSSVEFCHK;GGMTSHAAVVAR;GLDYVSCSPFR;GMTSHAAVVAR;HEFNPMMGHR;HGGDPSSVEFCHK;IFENDPFAK;IGLDYVSCSPFR;IGLDYVSCSPFRVPIAR;IMNWADKYR;INAQGEDVVAGVR;KFGDKENPLLVSVR;KLYMLQTR;LETSPEDIEGMK;LGAEGIGLCR;LINAQGEDVVAGVR;LYEALEGNPVTIR;LYMLQTR;MEEITGK;MEEITGKK;MTSHAAVVAR;NLDTLLHP;NLDTLLHPQ;NLDTLLHPQF;NPLLVSVR;QGEDVVAGVR;SHAAVVAR;SPEDIEGMK;TEHMFFEGDR;TMIEIPR;TNADTPADAR;TSHAAVVAR;TSPEDIEGMK;TVAQIKNIIHSLHEFNPMMGHR;VRPDMHIGICGEHGGDPSSVEFCHK;VSCSPFR;WAWDCYR;WAWDCYRR;YEALEGNPVTIR;YVSCSPFR	70	TRUE	A.QGEDVVAGVR.T;C.GEHGGDPSSVEFCHK.I;D.YVSCSPFR.V;E.ALEGNPVTIR.F;E.ELYEALEGNPVTIR.F;E.HGGDPSSVEFCHK.I;E.LGAEGIGLCR.T;E.LYEALEGNPVTIR.F;E.NPLLVSVR.S;E.TSPEDIEGMK.A;F.LINAQGEDVVAGVR.T;G.GM*TSHAAVVAR.G;G.GMTSHAAVVAR.G;G.M*TSHAAVVAR.G;G.MTSHAAVVAR.G;G.TMIEIPR.A;H.GGDPSSVEFCHK.I;I.EGM*KAAQGILTVR.G;I.FENDPFAK.L;I.GLDYVSCSPFR.V;K.AAQGILTVR.G;K.ENPLLVSVR.S;K.FGDKENPLLVSVR.S;K.FVEICDTLEAHYR.D;K.IGLDYVSCSPFR.V;K.IGLDYVSCSPFRVPIAR.L;K.KFGDKENPLLVSVR.S;K.KLYMLQTR.N;K.LYMLQTR.N;K.MEEITGK.K;K.MEEITGKK.F;K.TVAQIKNIIHSLHEFNPMMGHR.G;L.EGNPVTIR.F;L.ETSPEDIEGMK.A;L.GAEGIGLCR.T;L.HEFNPMMGHR.G;L.INAQGEDVVAGVR.T;L.YEALEGNPVTIR.F;M.TSHAAVVAR.G;N.AQGEDVVAGVR.T;Q.GEDVVAGVR.T;R.ELGAEGIGLCR.T;R.EMICSDTVKER.E;R.FIQM*FSDVVMEVGKK.Y;R.FIQMFSDVVM*EVGKK.Y;R.FIQMFSDVVMEVGKK.Y;R.FLDPPLH.E;R.FLDPPLHE.F;R.GGM*TSHAAVVAR.G;R.GGMTSHAAVVAR.G;R.IFENDPFAK.L;R.IM*NWADKYR.K;R.IMNWADKYR.K;R.LETSPEDIEGM*K.A;R.LETSPEDIEGMK.A;R.NLDTLLHP.Q;R.NLDTLLHPQ.F;R.NLDTLLHPQF.D;R.TEHMFFEGDR.I;R.TNADTPADAR.K;R.WAWDCYR.R;R.WAWDCYRR.F;S.DVVMEVGK.K;S.VRPDMHIGICGEHGGDPSSVEFCHK.I;T.SHAAVVAR.G;T.SPEDIEGMK.A;Y.EALEGNPVTIR.F;Y.EVGTM*IEIPR.A;Y.EVGTMIEIPR.A;Y.VSCSPFR.V	MFR3728900.1	phosphate dikinase	19.1473	18.7485	19.0884	19.0957	19.0452	19.008	18.9766	19.063	19.6178	19.2246	25.7928	23.5305	20.957	23.4144	20.279	19.5877											25.7585	23.2891	21.1003	24.4124	20.3133
MEQ2509823.1	MEQ2509823.1	translational GTPase	-3.02384	0.00943014	2.02548	Down	translational GTPase TypA [Faecousia sp. CLA-AA-H192]	16199	Unknown	LHVTEQGTDAFNVAGR;NMRAAGADDALR	2	TRUE	S.LHVTEQGTDAFNVAGR.G;T.NMRAAGADDALR.L	MEQ2509823.1	translational GTPase	23.6241	25.0168	25.4175	19.0957	23.8593	19.008	18.9766	24.6263	19.6178	19.2246	18.9245	19.6341	19.4485	19.513	19.4834	19.5877	24.4764	24.5478	25.0441		23.8799			24.8403
QHB23093.1	QHB23093.1	glycerol kinase	2.39107	0.00947165	2.02357	Up	glycerol kinase [Mediterraneibacter gnavus ATCC 29149]	25624	Unknown	CILFNEK;RTSEYCDSLKDK;TSEYCDSLKDK;VAGAAIQWLR;VMALDAGTTSNR;YVMALDAGTTSNR	7	TRUE	F.VAGAAIQWLR.D;K.YVM*ALDAGTTSNR.C;K.YVMALDAGTTSNR.C;R.CILFNEK.G;R.RTSEYCDSLKDK.G;R.TSEYCDSLKDK.G;Y.VMALDAGTTSNR.C	QHB23093.1	glycerol kinase	19.1473	18.7485	19.0884	19.0957	19.0452	19.008	18.9766	19.063	19.6178	19.2246	18.9245	19.6341	23.4987	23.348	24.3348	22.7186													23.6421	24.346	24.3691	22.815
UniRef100_UPI0025D523EE	UPI0025D523EE	30S ribosomal protein S20	2.20765	0.00947165	2.02357	Up	30S ribosomal protein S20 n=1 Tax=uncultured Acetatifactor sp. TaxID=1671927 RepID=UPI0025D523EE	157317	Unknown	MANIKSAK;VYAAIATGDK	2	FALSE	-.M*ANIKSAK.K;K.VYAAIATGDK.A	UPI0025D523EE	30S ribosomal protein S20	18.3978	21.4902	19.1426	18.8748	22.6697	21.9481	17.8305	18.8697	21.7588	22.1339	22.727	22.986	22.6304	21.5265	21.5071	21.615		21.0212			22.6903	21.763			21.546		22.6927			22.5244	21.5414
ASB42069.1	ASB42069.1	NADH peroxidase	3.39572	0.00950564	2.02202	Up	NADH peroxidase [Acutalibacter muris]	121822	Unknown	AAEHVVGVAK;AAYEEAEHAAK;AIHDTVHEMAR;AKEQGLDAIHDTVHEMAR;ANFQGECTEVGMYLAMAR;AQSGDMAWAAEHVVGVAK;AYEEAEHAAK;DAIHDTVHEMAR;EAEHAAK;EAEHAAKFAEMLGEVVTDSTK;EEAEHAAK;EGYPEIGLYWEK;EQGLDAIHDTVHEMAR;EQGLDAIHDTVHEMARDEAR;EVGMYLAMAR;FAEMLGEVVTDSTK;FAEMLGEVVTDSTKK;FNAQSGDMAWAAEHVVGVAK;FVCSVCGYVHEGDSAPEK;GEVVTDSTKK;HDTVHEMAR;IHDTVHEMAR;IVEGLRANFQGECTEVGMYLAMAR;KAAYEEAEHAAK;KNLEMR;MAWAAEHVVGVAK;NAQSGDMAWAAEHVVGVAK;PEIGLYWEK;QGLDAIHDTVHEMAR;SGDMAWAAEHVVGVAK;VAHREGYPEIGLYWEK;VEAENGATDGK;VEAENGATDGKTQLAK;YEEAEHAAK;YPEIGLYWEK	43	TRUE	A.AYEEAEHAAK.F;A.IHDTVHEM*AR.D;A.YEEAEHAAK.F;D.AIHDTVHEM*AR.D;D.AIHDTVHEMAR.D;D.M*AWAAEHVVGVAK.G;E.EAEHAAK.F;E.EAEHAAKFAEMLGEVVTDSTK.K;E.KAAYEEAEHAAK.F;E.QGLDAIHDTVHEM*AR.D;E.QGLDAIHDTVHEMAR.D;F.NAQSGDMAWAAEHVVGVAK.G;G.YPEIGLYWEK.A;I.HDTVHEMAR.D;K.AAYEEAEHAAK.F;K.EQGLDAIHDTVHEM*AR.D;K.EQGLDAIHDTVHEM*ARDEAR.H;K.EQGLDAIHDTVHEMAR.D;K.FAEMLGEVVTDSTK.K;K.FAEMLGEVVTDSTKK.N;K.FNAQSGDM*AWAAEHVVGVAK.G;K.FNAQSGDMAWAAEHVVGVAK.G;K.FVCSVCGYVHEGDSAPEK.C;K.IVEGLRANFQGECTEVGMYLAMAR.V;K.KNLEM*R.V;K.KNLEMR.V;L.DAIHDTVHEM*AR.D;L.DAIHDTVHEMAR.D;L.GEVVTDSTKK.N;M.AKEQGLDAIHDTVHEM*AR.D;M.AKEQGLDAIHDTVHEMAR.D;N.AQSGDMAWAAEHVVGVAK.G;Q.SGDMAWAAEHVVGVAK.G;R.ANFQGECTEVGM*YLAMAR.V;R.ANFQGECTEVGMYLAMAR.V;R.EGYPEIGLYWEK.A;R.VAHREGYPEIGLYWEK.A;R.VEAENGATDGK.T;R.VEAENGATDGKTQLAK.M;T.EVGMYLAMAR.V;W.AAEHVVGVAK.G;Y.EEAEHAAK.F;Y.PEIGLYWEK.A	ASB42069.1	NADH peroxidase	19.1473	18.7485	19.0884	19.0957	19.0452	19.008	18.9766	19.063	19.6178	19.2246	25.8851	19.6341	25.8732	22.5947	26.9211	19.5877											25.8508		26.0165	23.5927	26.9554
MEQ2509930.1	MEQ2509930.1	aspartate--tRNA ligase	-1.166	0.0095072	2.02195	NS	aspartate--tRNA ligase [Faecousia sp. CLA-AA-H192]	17962	Unknown	FYALPQAPQQFK;LDENGELVGGISK	2	FALSE	K.FYALPQAPQQFK.Q;R.LDENGELVGGISK.F	MEQ2509930.1	aspartate--tRNA ligase	20.4268	20.6954	20.9741	21.2645	19.0452	20.8271	21.0539	20.4743	19.6178	19.2246	18.9245	19.6341	19.4485	19.513	19.4834	19.5877	21.2791	20.2264	20.6007	21.2439		20.6421	21.1255	20.6883
MFR2793013.1	MFR2793013.1	adenylosuccinate synthase	2.61386	0.0095072	2.02195	Up	MAG: adenylosuccinate synthase [Eisenbergiella sp.]	39846	Unknown	AVVGANWGDEGK;AVVGANWGDEGKGK;GGDGGEYGATTGRPR;ITDMLSK;RGGDGGEYGATTGRPR;RMGWYDCVASRYGCR;TYEELPENCRR	7	TRUE	K.AVVGANWGDEGK.G;K.AVVGANWGDEGKGK.I;K.ITDMLSK.E;R.GGDGGEYGATTGRPR.R;R.RGGDGGEYGATTGRPR.R;R.RMGWYDCVASRYGCR.L;R.TYEELPENCRR.Y	MFR2793013.1	adenylosuccinate synthase	23.1879	18.0518	19.1426	21.8047	18.5409	17.9554	17.8305	18.8697	22.9846	23.5117	20.1624	23.5736	19.8428	22.0686	22.5621	21.5888	24.0402			21.7841					22.7718	22.8867	20.1281	23.3322		23.0665	22.5964	21.6853
tr|A0A921N1P2|A0A921N1P2_9FIRM	A0A921N1P2	Acetate kinase	1.6449	0.00953181	2.02082	NS	Acetate kinase	46746	ackA	EVEAVGHR;ILVLNCGSSSLK;RYGFHGTSHR;VLNCGSSSLK;VVFTAGVGENGIDMR;YGFHGTSHR	6	TRUE	A.VVFTAGVGENGIDMR.A;K.EVEAVGHR.V;K.ILVLNCGSSSLK.Y;L.VLNCGSSSLK.Y;R.RYGFHGTSHR.Y;R.YGFHGTSHR.Y	A0A921N1P2	Acetate kinase	19.1473	18.7485	19.0884	19.0957	19.0452	19.008	18.9766	19.063	21.5935	19.2246	18.9245	19.6341	22.9686	19.7829	21.1904	22.0132									21.3807				23.1119	20.7809	21.2247	22.1096
UniRef100_UPI0025DACC86	UPI0025DACC86	NADH peroxidase	2.0614	0.00956094	2.0195	Up	NADH peroxidase n=1 Tax=uncultured Acetatifactor sp. TaxID=1671927 RepID=UPI0025DACC86	122064	Unknown	AANLDAIHDTVHE;AANLDAIHDTVHEMAR;AANLDAIHDTVHEMARDEAR;AAYEEAEHAAK;AELLGEVVTDSTK;AELLGEVVTDSTKK;AENGATAGKFDLAK;AFEGLLK;AFEGLLKR;AIHDTVHEMAR;AKAANLDAIHDTVHEMAR;ANFEGECSEVGMYLAMAR;ANLDAIHDTVHEMAR;AYEEAEHAAK;DAENGATAGKFDLAK;DAIHDTVHEMAR;DEARHGKAFEGLLKR;EAEHAAK;EEAEHAAK;EGYPEIGLYWEK;ELLGEVVTDSTK;ELLGEVVTDSTKK;ENGATAGKFDLAK;EVGMYLAMAR;FAELLGEVVTDSTK;FAELLGEVVTDSTKK;GEVVTDSTKK;HDTVHEMAR;IHDTVHEMAR;KAANLDAIHDTVHEMAR;KAAYEEAEHAAK;KFAELLGEVVTDSTK;KFAELLGEVVTDSTKK;KNLEMR;LDAIHDTVHEMAR;LGEVVTDSTKK;LLGEVVTDSTKK;NGATAGKFDLAK;NLDAIHDTVHEMAR;NLDAIHDTVHEMARDEAR;PEIGLYWEK;VAHREGYPEIGLYWEK;VDAENGATAGK;VDAENGATAGKFDLAK;VDAENGATAGKFDLAKR;YEEAEHAAK;YPEIGLYWEK	58	FALSE	A.ANLDAIHDTVHEM*AR.D;A.ANLDAIHDTVHEMAR.D;A.AYEEAEHAAK.F;A.ELLGEVVTDSTK.K;A.ELLGEVVTDSTKK.N;A.ENGATAGKFDLAK.R;A.IHDTVHEM*AR.D;A.KAANLDAIHDTVHEMAR.D;A.KFAELLGEVVTDSTK.K;A.KFAELLGEVVTDSTKK.N;A.NLDAIHDTVHEM*AR.D;A.NLDAIHDTVHEM*ARDEAR.H;A.NLDAIHDTVHEMAR.D;A.NLDAIHDTVHEMARDEAR.H;A.YEEAEHAAK.F;D.AENGATAGKFDLAK.R;D.AIHDTVHEM*AR.D;D.AIHDTVHEMAR.D;E.EAEHAAK.F;E.KAAYEEAEHAAK.F;E.LLGEVVTDSTKK.N;E.NGATAGKFDLAK.R;F.AELLGEVVTDSTK.K;F.AELLGEVVTDSTKK.N;G.YPEIGLYWEK.A;I.HDTVHEMAR.D;K.AANLDAIHDTVHE.M;K.AANLDAIHDTVHEM*AR.D;K.AANLDAIHDTVHEM*ARDEAR.H;K.AANLDAIHDTVHEMAR.D;K.AANLDAIHDTVHEMARDEAR.H;K.AAYEEAEHAAK.F;K.AFEGLLK.R;K.AFEGLLKR.Y;K.FAELLGEVVTDSTK.K;K.FAELLGEVVTDSTKK.N;K.KNLEM*R.V;K.KNLEMR.V;L.DAIHDTVHEM*AR.D;L.DAIHDTVHEMAR.D;L.GEVVTDSTKK.N;L.LGEVVTDSTKK.N;N.LDAIHDTVHEM*AR.D;N.LDAIHDTVHEMAR.D;R.AKAANLDAIHDTVHEMAR.D;R.ANFEGECSEVGM*YLAMAR.V;R.ANFEGECSEVGMYLAM*AR.V;R.ANFEGECSEVGMYLAMAR.V;R.DEARHGKAFEGLLKR.Y;R.EGYPEIGLYWEK.A;R.VAHREGYPEIGLYWEK.A;R.VDAENGATAGK.F;R.VDAENGATAGKFDLAK.R;R.VDAENGATAGKFDLAKR.A;S.EVGMYLAMAR.V;V.DAENGATAGKFDLAK.R;Y.EEAEHAAK.F;Y.PEIGLYWEK.A	UPI0025DACC86	NADH peroxidase	26.8937	26.2043	27.4595	23.3483	22.2075	23.4975	24.5917	25.9472	27.8415	27.0571	25.6588	27.3355	27.1149	26.8175	27.2614	27.5542	27.746	25.7352		23.3277			24.6633	26.1613	27.6287	26.4321	25.6245	27.0942	27.2582	27.8154	27.2957	27.6507
MCH5318125.1	MCH5318125.1	acyl-CoA carboxylase	1.46669	0.00956094	2.0195	NS	MAG: acyl-CoA carboxylase subunit beta [Paramuribaculum sp.]	23742	Unknown	FNGQSVGIVANQPK;LLYAYGEATVPK;MGAPVIGLNDSGGAR;PYNAARYGYIDDVIEPR;VQELIELRNQAR;YGYIDDVIEPR	6	TRUE	K.LLYAYGEATVPK.V;K.MGAPVIGLNDSGGAR.I;K.VQELIELRNQAR.L;N.PYNAARYGYIDDVIEPR.N;R.FNGQSVGIVANQPK.Y;R.YGYIDDVIEPR.N	MCH5318125.1	acyl-CoA carboxylase	19.1473	18.7485	19.0884	19.0957	19.0452	19.008	18.9766	19.063	19.6178	20.2997	18.9245	19.8777	19.4485	21.9301	22.4767	21.3312										19.6747		19.6364		22.928	22.511	21.4276
PWB02026.1	PWB02026.1	acyl-CoA carboxylase	1.46669	0.00956094	2.0195	NS	acyl-CoA carboxylase subunit beta [Duncaniella muris]	23764	Unknown	LLYAYGEATVPK;MGAPVIGLNDSGGAR;PYNAARYGYIDDVIEPR;YGYIDDVIEPR	4	FALSE	K.LLYAYGEATVPK.V;K.MGAPVIGLNDSGGAR.I;N.PYNAARYGYIDDVIEPR.N;R.YGYIDDVIEPR.N	PWB02026.1	acyl-CoA carboxylase	19.1473	18.7485	19.0884	19.0957	19.0452	19.008	18.9766	19.063	19.6178	20.2997	18.9245	19.8777	19.4485	21.9301	22.4767	21.3312										19.6747		19.6364		22.928	22.511	21.4276
WLT41319.1	WLT41319.1	acyl-CoA carboxylase	1.46669	0.00956094	2.0195	NS	acyl-CoA carboxylase subunit beta [Paramuribaculum intestinale]	23742	Unknown	FNGQSVGIVANQPK;LGGGEKAIEK;LLYAYGEATVPK;MGAPVIGLNDSGGAR;PYNAARYGYIDDVIEPR;VQELIALRNEARLGGGEKAIEKQHA;YGYIDDVIEPR	7	TRUE	K.LLYAYGEATVPK.V;K.MGAPVIGLNDSGGAR.I;K.VQELIALRNEARLGGGEKAIEKQHA.R;N.PYNAARYGYIDDVIEPR.N;R.FNGQSVGIVANQPK.Y;R.LGGGEKAIEK.Q;R.YGYIDDVIEPR.N	WLT41319.1	acyl-CoA carboxylase	19.1473	18.7485	19.0884	19.0957	19.0452	19.008	18.9766	19.063	19.6178	20.2997	18.9245	19.8777	19.4485	21.9301	22.4767	21.3312										19.6747		19.6364		22.928	22.511	21.4276
MCX4342342.1	MCX4342342.1	-dehydratase	2.1996	0.00956094	2.0195	Up	MAG: UDP-N-acetylglucosamine 4,6-dehydratase (inverting) [Kineothrix sp.]	64796	Unknown	AVNPVNLYGGTK;FFIGDVR;KVVALSTDK;QVPACEYNPNEAIK;TILITGGTGSFGK;VVALSTDK;YGNVAGSR	7	FALSE	K.AVNPVNLYGGTK.L;K.KVVALSTDK.A;K.QVPACEYNPNEAIK.T;K.TILITGGTGSFGK.C;K.VVALSTDK.A;R.FFIGDVR.D;R.YGNVAGSR.G	MCX4342342.1	-dehydratase	19.1473	18.7485	19.0884	19.0957	19.0452	19.008	18.9766	19.063	22.9933	19.2246	18.9245	23.6116	23.1328	19.513	22.7819	19.5877									22.7805			23.3703	23.2761		22.8161
RGE55603.1	RGE55603.1	L-arabinose isomerase	3.28503	0.00956094	2.0195	Up	L-arabinose isomerase [Eisenbergiella massiliensis]	26209	Unknown	EGILQAHMLEVCPTIAEGPISIK;EYGHIVSR;FWFCTGSQDLYGDECLR;FWFCTGSQDLYGDECLRK;GTSFMEDYTYNLVPGK;GYGFGGEGDWK;HFGMLGGLKQLPGLAIQR;IMTAGVPNAK;LGSWMR;LIINAVDCK;LIINAVDCKK;LVFTSKTGPAVATSLVDLGNR;MWILGLK;PTLIDPATIR;QLPGLAIQR;TAVGIMESSHIR;TGPAVATSLVDLGNR;TLNAANEDEECAGVITWMHTFSPAK	20	TRUE	K.EGILQAHM*LEVCPTIAEGPISIK.V;K.FWFCTGSQDLYGDECLR.K;K.FWFCTGSQDLYGDECLRK.V;K.GTSFMEDYTYNLVPGK.E;K.GYGFGGEGDWK.T;K.IMTAGVPNAK.G;K.LGSWMR.T;K.M*WILGLK.E;K.MWILGLK.E;K.PTLIDPATIR.R;K.QLPGLAIQR.L;K.TGPAVATSLVDLGNR.F;R.EYGHIVSR.M;R.LIINAVDCK.K;R.LIINAVDCKK.C;R.LVFTSKTGPAVATSLVDLGNR.F;R.TAVGIM*ESSHIR.V;R.TAVGIMESSHIR.V;R.TLNAANEDEECAGVITWMHTFSPAK.M;T.HFGM*LGGLKQLPGLAIQR.L	RGE55603.1	L-arabinose isomerase	19.1473	18.7485	19.0884	19.0957	19.0452	19.008	18.9766	19.063	25.1232	19.2246	18.9245	19.6341	24.133	25.8532	25.9725	19.5877									24.9104				24.2764	26.8512	26.0068
UniRef100_UPI002638ABDC	UPI002638ABDC	alpha-glucan phosphorylase	2.45665	0.00956094	2.0195	Up	glycogen/starch/alpha-glucan phosphorylase n=1 Tax=uncultured Acetatifactor sp. TaxID=1671927 RepID=UPI002638ABDC	5047	Unknown	ADTYFILK;EASGTGNMK;LHTEILK;QLMNILHVMYLYNELK;RTFIFGAK;SAILNVACSGK;TCAYTNHTIMAEALEK;TFIFGAK;TNHTIMAEALEK;WPIDLFSR;YMRKHNDIRRFHEK	11	TRUE	K.EASGTGNMK.F;K.SAILNVACSGK.F;K.TCAYTNHTIMAEALEK.W;K.WPIDLFSR.L;K.YMRKHNDIRRFHEK.V;P.RTFIFGAK.A;R.ADTYFILK.D;R.LHTEILK.H;R.QLMNILHVMYLYNELK.A;R.TFIFGAK.A;Y.TNHTIMAEALEK.W	UPI002638ABDC	alpha-glucan phosphorylase	19.1473	18.7485	19.0884	19.0957	19.0452	19.008	18.9766	19.063	19.6178	19.2246	18.9245	19.6341	23.5725	24.6088	23.2804	22.9632													23.7158	25.6068	23.3147	23.0596
MFR0740391.1	MFR0740391.1	aspartate ammonia-lyase	-1.60871	0.00958243	2.01852	NS	MAG: aspartate ammonia-lyase [Roseburia sp.]	30656	Unknown	EAVETLTK;MTEEMRMESDSIGTMEVPK	2	TRUE	-.MTEEMRMESDSIGTMEVPK.E;K.EAVETLTK.N	MFR0740391.1	aspartate ammonia-lyase	20.2319	20.8832	20.9296	22.1611	20.3067	19.7303	20.915	21.282	20.087	21.4759	18.9056	18.1622	18.6173	17.7723	19.162	19.3877		20.4142		22.1405	20.3273		20.9867	21.496		20.8509
QBZ01945.1	QBZ01945.1	serine hydroxymethyltransferase	2.15749	0.00958354	2.01847	Up	serine hydroxymethyltransferase [Weissella confusa]	42699	Unknown	SPFITSGIR;YAEGYPGK;YAEGYPGKR	3	TRUE	K.YAEGYPGK.R;K.YAEGYPGKR.Y;R.SPFITSGIR.I	QBZ01945.1	serine hydroxymethyltransferase	19.1473	18.7485	19.0884	19.0957	19.0452	19.008	18.9766	19.063	19.6178	19.2246	18.9245	23.602	22.856	22.8877	19.4834	22.8366												23.3606	22.9993	23.8857		22.933
QNM02700.1	QNM02700.1	NADH peroxidase	2.96657	0.00958573	2.01838	Up	NADH peroxidase [Simiaoa sunii]	121565	Unknown	AAEHVVGVAK;AAYEEAEHAAK;AELLGEVVTDSTK;AELLGEVVTDSTKK;AENGATAGKFDLAK;AFEGLLK;AFEGLLKR;AIHDTVHEMAR;AKALNLDAIHDTVHEMAR;ALNLDAIHDTVHEMAR;ALNLDAIHDTVHEMARDEARHGK;ANFQGECSEVGMYLAMAR;AYEEAEHAAK;DAENGATAGKFDLAK;DAIHDTVHEMAR;DEARHGKAFEGLLKR;EAEHAAK;EEAEHAAK;EGYPEIGLYWEK;ELLGEVVTDSTK;ELLGEVVTDSTKK;ENGATAGKFDLAK;EVGMYLAMAR;FAELLGEVVTDSTK;FAELLGEVVTDSTKK;GEVVTDSTKK;HDTVHEMAR;IHDTVHEMAR;KAAYEEAEHAAK;KFAELLGEVVTDSTK;KFAELLGEVVTDSTKK;KNLEMR;LDAIHDTVHEMAR;LGEVVTDSTKK;LLGEVVTDSTKK;NGATAGKFDLAK;PEDIIADLRANFQGECSEVGMYLAMAR;PEIGLYWEK;QEEGKTWAAEHVVGVAK;TWAAEHVVGVAK;VAHREGYPEIGLYWEK;VDAENGATAGK;VDAENGATAGKFDLAK;VDAENGATAGKFDLAKR;WAAEHVVGVAK;YEEAEHAAK;YPEIGLYWEK	55	TRUE	A.AYEEAEHAAK.F;A.ELLGEVVTDSTK.K;A.ELLGEVVTDSTKK.N;A.ENGATAGKFDLAK.R;A.IHDTVHEM*AR.D;A.KFAELLGEVVTDSTK.K;A.KFAELLGEVVTDSTKK.N;A.PEDIIADLRANFQGECSEVGMYLAMAR.V;A.YEEAEHAAK.F;D.AENGATAGKFDLAK.R;D.AIHDTVHEM*AR.D;D.AIHDTVHEMAR.D;E.EAEHAAK.F;E.KAAYEEAEHAAK.F;E.LLGEVVTDSTKK.N;E.NGATAGKFDLAK.R;F.AELLGEVVTDSTK.K;F.AELLGEVVTDSTKK.N;G.YPEIGLYWEK.A;I.HDTVHEMAR.D;K.AAYEEAEHAAK.F;K.AFEGLLK.R;K.AFEGLLKR.Y;K.ALNLDAIHDTVHEM*AR.D;K.ALNLDAIHDTVHEMAR.D;K.ALNLDAIHDTVHEMARDEARHGK.A;K.FAELLGEVVTDSTK.K;K.FAELLGEVVTDSTKK.N;K.KNLEM*R.V;K.KNLEMR.V;K.QEEGKTWAAEHVVGVAK.G;K.TWAAEHVVGVAK.G;L.DAIHDTVHEM*AR.D;L.DAIHDTVHEMAR.D;L.GEVVTDSTKK.N;L.LGEVVTDSTKK.N;N.LDAIHDTVHEM*AR.D;N.LDAIHDTVHEMAR.D;R.AKALNLDAIHDTVHEM*AR.D;R.AKALNLDAIHDTVHEMAR.D;R.ANFQGECSEVGM*YLAMAR.V;R.ANFQGECSEVGMYLAM*AR.V;R.ANFQGECSEVGMYLAMAR.V;R.DEARHGKAFEGLLKR.Y;R.EGYPEIGLYWEK.A;R.VAHREGYPEIGLYWEK.A;R.VDAENGATAGK.F;R.VDAENGATAGKFDLAK.R;R.VDAENGATAGKFDLAKR.A;S.EVGMYLAMAR.V;T.WAAEHVVGVAK.G;V.DAENGATAGKFDLAK.R;W.AAEHVVGVAK.G;Y.EEAEHAAK.F;Y.PEIGLYWEK.A	QNM02700.1	NADH peroxidase	26.5571	26.1499	23.908	25.8594	24.267	24.3128	21.594	17.914	27.0963	27.0973	25.2368	27.397	25.7927	26.6133	27.305	27.7563	27.4094	25.6809					21.6657	18.1281	26.8835	26.4723	25.2026	27.1557	25.936	27.6113	27.3393	27.8527
CAJ0820796.1	CAJ0820796.1	Elongation factor Tu	-1.98148	0.00959231	2.01808	NS	Elongation factor Tu [Ralstonia flaminis]	50091	Unknown	AHVDCPGHADYVK;DCPGHADYVK;DQGQAGDNVGILLR;EHILLAR;FNNYRPQFYFR;FPGDDTPIIK;HTPFFNNYR;HTPFFNNYRPQ;HTPFFNNYRPQFY;HTPFFNNYRPQFYFR;HVDCPGHADYVK;HYAHVDCPGH;HYAHVDCPGHA;HYAHVDCPGHAD;HYAHVDCPGHADY;HYAHVDCPGHADYV;HYAHVDCPGHADYVK;KIDKTTCTGVEMFR;LIAPIAMEEGLR;LLDQGQAGDNVGILLR;NMITGAAQMD;NNYRPQFYFR;VDCPGHADYVK;YAHVDCPGHADYVK	24	TRUE	A.HVDCPGHADYVK.N;D.FPGDDTPIIK.G;F.FNNYRPQFYFR.T;F.NNYRPQFYFR.T;H.VDCPGHADYVK.N;H.YAHVDCPGHADYVK.N;K.LIAPIAMEEGLR.F;K.LLDQGQAGDNVGILLR.G;K.NMITGAAQM*D.G;L.DQGQAGDNVGILLR.G;P.KIDKTTCTGVEMFR.K;R.EHILLAR.Q;R.HTPFFNNYR.P;R.HTPFFNNYRPQ.F;R.HTPFFNNYRPQFY.F;R.HTPFFNNYRPQFYFR.T;R.HYAHVDCPGH.A;R.HYAHVDCPGHA.D;R.HYAHVDCPGHAD.Y;R.HYAHVDCPGHADY.V;R.HYAHVDCPGHADYV.K;R.HYAHVDCPGHADYVK.N;V.DCPGHADYVK.N;Y.AHVDCPGHADYVK.N	CAJ0820796.1	Elongation factor Tu	22.601	22.298	19.0884	22.9482	20.1402	19.008	22.8845	22.317	19.6178	19.2246	18.9245	19.6341	19.4485	19.513	19.4834	19.5877	23.4533	21.829		22.9276	20.1608		22.9562	22.531
CCI81268.1	CCI81268.1	L-lactate dehydrogenase	3.90178	0.00959319	2.01804	Up	L-lactate dehydrogenase 1 [Lactobacillus hominis DSM 23910 = CRBIP 24.179]	67273	Unknown	AANPVDILTHATWR;ADMAYDIINKK;AFKETGVK;AHPEVGENKLEAIHK;AILNNEHR;ANPVDILTHATWR;DADLVVISAGAPQKPGETR;DADLVVISAGAPQKPGETRLDLVNK;DRVIGSGTSLDTGR;EVADMAYDIINK;EVADMAYDIINKK;FKGIFLVAANPVDILTHATWR;GATFYGIGTALAFITK;GENKLEAIHK;GIGTALAFITK;ILNNEHR;KGATFYGIGTALAFITK;LEAIHKEVADMAYDIINK;LVAANPVDILTHATWR;MLGEHGDTEFPVWSYNNVGGVK;MSGFPKDRVIGSGTSLDTGR;PEVGENKLEAIHK;PLSVPMDGEYGLHDLHIGTPAVVGR;PMDGEYGLHDLHIGTPAVVGR;QLKEVMDK;SAGAPQKPGETR;SLVQQGIAQELGIVDIVK;SVNAYMLGEHGDTEFPVWSYNNVGGVK;TIYSAEYSDAK;TIYSAEYSDAKDADLVVISAGAPQKPGETR;TQGDAIDLADATPWIAPK;VIGEMEHVDPR;VIGSGTSLDTGR;VLPLSVPMDGEYGLHDLHIGTPAVVGR;VVISAGAPQKPGETR	37	TRUE	A.ANPVDILTHATWR.M;A.ILNNEHR.V;F.LVAANPVDILTHATWR.M;F.SLVQQGIAQELGIVDIVK.E;G.FKGIFLVAANPVDILTHATWR.M;H.PEVGENKLEAIHK.E;I.SAGAPQKPGETR.L;K.AFKETGVK.V;K.AHPEVGENKLEAIHK.E;K.AILNNEHR.V;K.DADLVVISAGAPQKPGETR.L;K.DADLVVISAGAPQKPGETRLDLVNK.N;K.DRVIGSGTSLDTGR.L;K.EVADM*AYDIINK.K;K.EVADM*AYDIINKK.G;K.EVADMAYDIINK.K;K.EVADMAYDIINKK.G;K.GATFYGIGTALAFITK.A;K.KGATFYGIGTALAFITK.A;K.LEAIHKEVADMAYDIINK.K;K.QLKEVMDK.A;K.TIYSAEYSDAK.D;K.TIYSAEYSDAKDADLVVISAGAPQKPGETR.L;K.VIGEMEHVDPR.S;L.PLSVPMDGEYGLHDLHIGTPAVVGR.H;L.VVISAGAPQKPGETR.L;R.MSGFPKDRVIGSGTSLDTGR.L;R.SVNAYMLGEHGDTEFPVWSYNNVGGVK.V;R.TQGDAIDLADATPWIAPK.T;R.VIGSGTSLDTGR.L;R.VLPLSVPMDGEYGLHDLHIGTPAVVGR.H;V.AANPVDILTHATWR.M;V.ADMAYDIINKK.G;V.GENKLEAIHK.E;V.PMDGEYGLHDLHIGTPAVVGR.H;Y.GIGTALAFITK.A;Y.MLGEHGDTEFPVWSYNNVGGVK.V	CCI81268.1	L-lactate dehydrogenase	19.1473	18.7485	19.0884	19.0957	19.0452	19.008	18.9766	19.063	19.6178	19.2246	18.9245	25.1634	27.0417	19.513	26.9872	26.9146												24.9221	27.185		27.0215	27.011
tr|A0A7X3MGN6|A0A7X3MGN6_9FIRM	A0A7X3MGN6	Polyribonucleotide nucleotidyltransferase	1.89837	0.00959678	2.01787	NS	Polyribonucleotide nucleotidyltransferase	9901	pnp	AIDQIRPLAAEIDLIPR;ALIPVLPSETEFPYAIR;ASENAILTCR;EGIDFFPLSVEYNER;EIGHGALAER;EVSDLALTVASTK;GHGALAER;GITAIQMDIK;IGHGALAER;IPGGFNKR;LDGLDETETSKR;MILKDHK;PEVGPYAPK;PGGFNKR;REIGHGALAER;TYILDEVMEKTIDK;VHGSAMFTR;VIDRPMRPLFPK;VSPEAMEEAVFTDEKQVR;YMHHYNFPSYSVGETRPSR	20	TRUE	E.IGHGALAER.A;I.GHGALAER.A;I.PGGFNKR.E;I.VSPEAMEEAVFTDEKQVR.E;K.ASENAILTCR.V;K.EVSDLALTVASTK.E;K.GITAIQMDIK.I;K.IPGGFNKR.E;K.MILKDHK.R;R.AIDQIRPLAAEIDLIPR.V;R.ALIPVLPSETEFPYAIR.T;R.EGIDFFPLSVEYNER.L;R.EIGHGALAER.A;R.LDGLDETETSKR.Y;R.PEVGPYAPK.I;R.REIGHGALAER.A;R.TYILDEVMEKTIDK.P;R.VHGSAMFTR.G;R.VIDRPMRPLFPK.D;R.YMHHYNFPSYSVGETRPSR.G	A0A7X3MGN6	Polyribonucleotide nucleotidyltransferase	19.1473	18.7485	19.0884	19.0957	19.0452	19.008	18.9766	19.063	22.4026	19.2246	18.9245	22.4393	19.4485	22.6497	22.6827	19.5877									22.1899			22.198		23.6476	22.717
MFU0826824.1	MFU0826824.1	ferredoxin oxidoreductase	-2.88001	0.00959678	2.01787	Down	MAG: Pyruvate:ferredoxin oxidoreductase [Lachnoclostridium sp.]	1378	Unknown	FWGLGSDGTVGANK;IAQEIGLGNR;KIAVLDR;KSGGLTISHLR;NPFILDSK;SADTEVMQLIGQIKDR;SGACAGCGETPYIK;SGGLTISHLR;TASEKLMK;VNMIMQGAFFKLINILPEEVFVK	10	TRUE	E.IAQEIGLGNR.V;F.SGACAGCGETPYIK.L;K.FWGLGSDGTVGANK.Q;K.KIAVLDR.T;K.KSGGLTISHLR.F;K.NPFILDSK.E;K.SADTEVMQLIGQIKDR.K;K.SGGLTISHLR.F;K.TASEKLMK.E;R.VNM*IM*QGAFFKLINILPEEVFVK.A	MFU0826824.1	ferredoxin oxidoreductase	23.1389	25.1298	19.0884	19.0957	24.4549	19.008	24.4696	24.0883	19.6178	19.2246	18.9245	19.6341	19.4485	19.513	19.4834	19.5877	23.9912	24.6608			24.4755		24.5412	24.3023
UniRef100_UPI0026292925	UPI0026292925	phosphoglycerate dehydrogenase	2.35681	0.00962204	2.01673	Up	phosphoglycerate dehydrogenase n=1 Tax=uncultured Acetatifactor sp. TaxID=1671927 RepID=UPI0026292925	49560	Unknown	AGAGVNNIPLEK;KLGVIGLGAIGVK;KNFAGTEIR;KNFAGTEIRGK;LGVIGLGAIGVK;NIANMITK;SASMHEMELPK;YVSDFPNPTTAGQK	8	FALSE	K.KLGVIGLGAIGVK.V;K.KNFAGTEIR.G;K.KNFAGTEIRGK.K;K.LGVIGLGAIGVK.V;K.NIANMITK.F;R.AGAGVNNIPLEK.C;R.SASMHEMELPK.G;R.YVSDFPNPTTAGQK.G	UPI0026292925	phosphoglycerate dehydrogenase	19.1473	18.7485	19.0884	19.0957	19.0452	19.008	18.9766	19.063	19.6178	19.2246	18.9245	19.6341	23.1376	24.4849	23.1571	22.8465													23.2809	25.4829	23.1914	22.9429
MFR3730156.1	MFR3730156.1	50S ribosomal protein L13	2.5797	0.00962574	2.01657	Up	MAG: 50S ribosomal protein L13 [Lacrimispora sp.]	135431	Unknown	HSEYVGGMK;TFMASPATIER;WYVVDATGYTLGR	4	TRUE	K.TFM*ASPATIER.K;K.TFMASPATIER.K;K.WYVVDATGYTLGR.L;N.HSEYVGGMK.E	MFR3730156.1	50S ribosomal protein L13	19.1473	18.7485	19.0884	19.0957	19.0452	19.008	18.9766	19.063	19.6178	19.2246	18.9245	24.1765	19.4485	23.9437	23.7084	23.7662												23.9352		24.9416	23.7427	23.8626
BEH91962.1	BEH91962.1	formate C-acetyltransferase	3.765	0.00963645	2.01608	Up	formate C-acetyltransferase [Turicibacter faecis]	8002	Unknown	DFINQNITVYEGDDSFLAGPTEATTK;DLQNGVITEEEAQEMMDHFVMK;EAGGVLDLDTK;EQNGAAMSLGR;FAPGANPMHGR;GFQTDKPFKR;HGFDISKPATTAK;IEMALHDTDAER;IIGDYRR;IMDEENIR;IVGFQTDKPFK;KSGVITGLPDAYGR;LREEISEQYR;MEAWQGFK;MSIKTSAIQYENDDIMR;PFAPGANPMHGR;QLQFFGAR;QMAAKHGFDISK;RVALYGIDR;SGVITGLPDAYGR;THNQGVFDAYTPEMR;TSAIQYENDDIMRPIYGDDYAIACCVSPMK;TSTFLDIYIER;VALYGIDR;VGFQTDKPFK;VGFQTDKPFKR;VLHTLDNLGPAPEPNLTVLWSTQLPQGFK;VNTLNIIHYMHDK;VQVGPHWAPITDEVLDYNK;VQVGPHWAPITDEVLDYNKVMER;VSATGIAGLSVVADSLSAIK;VSGYAVNFIK	35	TRUE	-.MEAWQGFK.G;E.PFAPGANPM*HGR.D;E.PFAPGANPMHGR.D;I.VGFQTDKPFK.R;I.VGFQTDKPFKR.S;K.EQNGAAM*SLGR.T;K.EQNGAAMSLGR.T;K.HGFDISKPATTAK.E;K.IVGFQTDKPFK.R;K.M*SIKTSAIQYENDDIM*R.P;K.M*SIKTSAIQYENDDIMR.P;K.QLQFFGAR.A;K.QM*AAKHGFDISK.P;K.SGVITGLPDAYGR.G;K.THNQGVFDAYT	BEH91962.1	formate C-acetyltransferase	19.1473	18.7485	19.0884	19.0957	19.0452	19.008	18.9766	19.063	19.6178	19.2246	18.9245	19.6341	25.4933	24.995	27.0846	27.3186													25.6366	25.993	27.1189	27.415
MFR3728488.1	MFR3728488.1	polyribonucleotide nucleotidyltransferase	2.58599	0.00964544	2.01568	Up	MAG: polyribonucleotide nucleotidyltransferase [Lacrimispora sp.]	9092	Unknown	EIGHGALAER;GHGALAER;GITAIQMDIK;IGDVVGKQGK;IGHGALAER;IPGGFNKR;LDGIDDQETSK;MILKDHK;PGGFNKR;PTDLNAKAEDGK;QASDMALTVASTR;REIGHGALAER;SFSMELAGR;VHGSAMFTR;VIDRPMRPLFPK;VIMIEAGANEVPEDK	16	TRUE	E.IGHGALAER.A;I.GHGALAER.A;I.PGGFNKR.E;K.GITAIQMDIK.I;K.IGDVVGKQGK.V;K.IPGGFNKR.E;K.MILKDHK.R;K.PTDLNAKAEDGK.E;K.QASDMALTVASTR.E;K.SFSMELAGR.T;K.VIMIEAGANEVPEDK.M;R.EIGHGALAER.A;R.LDGIDDQETSK.R;R.REIGHGALAER.A;R.VHGSAMFTR.G;R.VIDRPMRPLFPK.D	MFR3728488.1	polyribonucleotide nucleotidyltransferase	19.1473	18.7485	19.0884	19.0957	19.0452	19.008	18.9766	19.063	24.5099	22.868	18.9245	24.7365	19.4485	19.513	23.2724	19.5877									24.2971	22.243		24.4952			23.3067
TGY85961.1	TGY85961.1	rubrerythrin protein	2.40468	0.00966129	2.01497	Up	rubrerythrin family protein [Petralouisia muris]	121994	Unknown	DGYVQIASIFEETAANEKEHAK;EAPEQCPVCAHPQSY;EAPEQCPVCAHPQSYFQVK;KLLDNVTGK;LLDNVTGK;LLDNVTGKK;LLNGGVGTTEENLK;NKYTYFASK;NLEAAFAGESMAR;YTYFASK	10	TRUE	K.DGYVQIASIFEETAANEKEHAK.M;K.EAPEQCPVCAHPQSY.F;K.EAPEQCPVCAHPQSYFQVK.A;K.LLDNVTGK.K;K.LLDNVTGKK.V;K.LLNGGVGTTEENLK.A;K.NLEAAFAGESMAR.N;K.YTYFASK.A;R.KLLDNVTGK.K;R.NKYTYFASK.A	TGY85961.1	rubrerythrin protein	19.1473	18.7485	19.0884	19.0957	19.0452	19.008	18.9766	19.063	22.9344	19.2246	25.3873	19.6341	23.228	19.513	21.9009	19.5877									22.7216		25.353		23.3713		21.9352
TGY97190.1	TGY97190.1	trigger factor	1.30687	0.00966341	2.01487	NS	trigger factor [Petralouisia muris]	42322	Unknown	NKGEVVTFPLTFPEEYFDSEAEGK;TSIITQIIR	2	TRUE	K.NKGEVVTFPLTFPEEYFDSEAEGK.Q;K.TSIITQIIR.S	TGY97190.1	trigger factor	19.1473	18.7485	19.0884	19.0957	19.0452	19.008	18.9766	19.063	20.0089	19.2246	22.0294	21.4826	21.2978	19.513	19.4834	19.5877									19.7961		21.9951	21.2413	21.4411
MFR3729398.1	MFR3729398.1	cysteine synthase	2.07587	0.00966449	2.01482	Up	MAG: cysteine synthase A [Lacrimispora sp.]	71941	Unknown	LEYFNPAGSVK;TIVVLLPDTGDR	2	FALSE	K.LEYFNPAGSVK.D;K.TIVVLLPDTGDR.Y	MFR3729398.1	cysteine synthase	19.1473	18.7485	19.0884	19.0957	19.0452	19.008	18.9766	19.063	19.6178	19.2246	18.9245	23.2425	19.4485	22.869	22.4663	22.9864												23.0012		23.867	22.5006	23.0828
MFR3727608.1	MFR3727608.1	30S ribosomal protein S2	1.81359	0.00966456	2.01482	NS	MAG: 30S ribosomal protein S2 [Lacrimispora sp.]	96922	Unknown	EVIALKK;IPGNDDAIR;NGIYIIDLQK;PGNDDAIR;QLLEAGVHFGHQTR;SMKQLLEAGVHFGHQTR;WLGGMLTNFK	7	FALSE	I.PGNDDAIR.A;I.SM*KQLLEAGVHFGHQTR.R;K.EVIALKK.E;K.QLLEAGVHFGHQTR.R;R.NGIYIIDLQK.S;R.WLGGMLTNFK.T;V.IPGNDDAIR.A	MFR3727608.1	30S ribosomal protein S2	19.1473	18.7485	19.0884	19.0957	19.0452	19.008	18.9766	19.063	19.6178	19.2246	18.9245	19.6341	22.8147	22.909	21.4863	22.0703													22.958	23.9069	21.5206	22.1667
UniRef100_UPI00262EFF1F	UPI00262EFF1F	AAA ATPase	1.92107	0.00969093	2.01363	NS	AAA family ATPase n=1 Tax=uncultured Acetatifactor sp. TaxID=1671927 RepID=UPI00262EFF1F	17550	Unknown	FYHGFVLGLMVDMADR;KEKTLEDTVQTAQEQIERMR;NIFYIDKTMFIK;TYHTVLDEQIVFDQLGR	4	TRUE	K.KEKTLEDTVQTAQEQIERMR.Y;K.NIFYIDKTMFIK.E;K.TYHTVLDEQIVFDQLGR.R;R.FYHGFVLGLM*VDM*ADR.Y	UPI00262EFF1F	AAA ATPase	15.8703	18.0518	19.1426	18.8748	18.5409	17.9554	17.8305	18.8697	18.9512	21.5996	20.1258	17.9719	21.1162	21.8386	17.9739	20.9274	16.7226								18.7384			17.7306			18.0082	21.0238
MUU11071.1	MUU11071.1	phosphoglycerate mutase	2.64127	0.00969309	2.01354	Up	MAG: phosphoglycerate mutase (2,3-diphosphoglycerate-independent) [Oscillibacter sp.]	23224	Unknown	AGNSEAGHSNLGAGR;CVMQDDVR;EFVGLGAGK;TQFHCAESEK;VVKPLAQVLSEAGK;YPLAICEMAK	6	TRUE	D.YPLAICEMAK.K;H.VVKPLAQVLSEAGK.T;K.AGNSEAGHSNLGAGR.C;K.TQFHCAESEK.F;R.CVMQDDVR.L;R.EFVGLGAGK.A	MUU11071.1	phosphoglycerate mutase	21.2969	18.0518	23.2464	18.8748	18.5409	17.9554	23.1442	18.8697	20.8939	23.6902	24.0557	21.8429	21.9196	23.1458	22.9794	22.5826	22.1491		22.873				23.2159				24.0214	21.6016	22.0629	24.1437
MEI3548460.1	MEI3548460.1	50S ribosomal protein L5	1.97302	0.00969309	2.01354	NS	MAG: 50S ribosomal protein L5 [Adlercreutzia sp.]	120218	Unknown	GDRMWEFLDRLLATALPRVR;IITGQQPCVTR;MWEFLDR;NYTLGITEQLIFPEIEYDK	4	TRUE	G.NYTLGITEQLIFPEIEYDK.I;R.GDRM*WEFLDRLLATALPRVR.D;R.IITGQQPCVTR.A;R.MWEFLDR.L	MEI3548460.1	50S ribosomal protein L5	19.1473	18.7485	19.0884	19.0957	19.0452	19.008	18.9766	19.063	19.6178	19.2246	18.9245	21.7153	19.596	22.8358	23.2597	22.7831												21.474	19.7393	23.8338	23.294	22.8795
MUU01833.1	MUU01833.1	YjgQ permease	1.91193	0.00969309	2.01354	NS	MAG: YjgP/YjgQ family permease [Alistipes sp.]	25885	Unknown	QEPETHLLRDVLIYDNR;QSLEFQDGLFFNGIDNMSIR	2	TRUE	K.QSLEFQDGLFFNGIDNMSIR.V;R.QEPETHLLRDVLIYDNR.L	MUU01833.1	YjgQ permease	20.9434	18.0518	20.9157	18.8748	20.5259	17.9554	17.8305	18.8697	21.8304	21.8432	22.0603	20.4167	19.2565	21.9689	21.6335	20.2531	21.7957		20.5423		20.5465					21.2182		20.1754	19.3998	22.9669	21.6678	20.3495
UniRef100_UPI0025CF1042	UPI0025CF1042	xylulokinase	2.43241	0.00969878	2.01328	Up	xylulokinase n=1 Tax=uncultured Acetatifactor sp. TaxID=1671927 RepID=UPI0025CF1042	28190	Unknown	ARAVFLGMSMDTAR;DSLEVAK;GCMLSAASCNK;IGVDLGTSAVK;IIANVLNLK;KIIANVLNLK;KVVETVEPEDDLVAKYEER;LTGVHCTDVSDASGMLLFDVK;MFYIGVDLGTSAVK	9	TRUE	-.M*FYIGVDLGTSAVK.L;K.IIANVLNLK.V;K.KIIANVLNLK.V;K.LTGVHCTDVSDASGMLLFDVK.N;M.GCMLSAASCNK.W;N.ARAVFLGMSMDTAR.S;R.DSLEVAK.S;V.KVVETVEPEDDLVAKYEER.Y;Y.IGVDLGTSAVK.L	UPI0025CF1042	xylulokinase	19.1473	18.7485	19.0884	19.0957	19.0452	19.008	18.9766	19.063	23.4078	24.5695	18.9245	22.7715	19.4485	19.513	19.4834	23.5136									23.195	23.9445		22.5302				23.61
MFR3728818.1	MFR3728818.1	phosphoglycerate mutase	3.56548	0.00970025	2.01322	Up	MAG: 2,3-bisphosphoglycerate-independent phosphoglycerate mutase [Lacrimispora sp.]	24370	Unknown	AFCDDDFK;GLPDGQMGNSEVGHLNMGAGR;GNASGLAVGLPDGQMGNSEVGHLNMGAGR;IVYQELTR;MKELGVGK;TPIMDQLMSQCPFVK;VYVHCFLDGR;YVHCFLDGR;YYAMDR;YYAMDRDNR	11	TRUE	K.GNASGLAVGLPDGQM*GNSEVGHLNMGAGR.I;K.GNASGLAVGLPDGQMGNSEVGHLNMGAGR.I;K.MKELGVGK.V;K.TPIMDQLMSQCPFVK.G;K.VYVHCFLDGR.D;R.AFCDDDFK.G;R.IVYQELTR.I;R.YYAMDR.D;R.YYAMDRDNR.W;V.GLPDGQMGNSEVGHLNMGAGR.I;V.YVHCFLDGR.D	MFR3728818.1	phosphoglycerate mutase	19.1473	18.7485	19.0884	19.0957	19.0452	19.008	18.9766	19.063	24.2456	19.2246	18.9245	19.6341	26.368	26.2416	26.4703	19.5877									24.0328				26.5113	27.2395	26.5046
UniRef100_UPI0026245DE8	UPI0026245DE8	polyribonucleotide nucleotidyltransferase	2.41585	0.00971771	2.01244	Up	polyribonucleotide nucleotidyltransferase n=2 Tax=uncultured Acetatifactor sp. TaxID=1671927 RepID=UPI0026245DE8	9640	Unknown	ASENAVLTSR;DGLDENEVSKR;EIGHGALAER;EITQIRPLAAEVDIIPR;GHGALAER;GLDENEVSKR;GQTQICNVCTLAPLSEAQR;IDGLDENEVSKR;IGHGALAER;IHGLTRPIVEGAIAR;IPGGFNKR;MILKDHK;NFPSYSVGETKPSR;PGGFNKR;PIVEGAIAR;QANGCAFMHYGDTVVLSTATASEKPR;REIGHGALAER;TYEMELGGR;VDIDRVGK;VHGSAMFTR;VIDRPMRPLFPK;VIMIEAGANEVPEAR;VTGTTEGITAIQMDIK;YMHHYNFPSYSVGETK;YMHHYNFPSYSVGETKPSR;YMHHYNFPSYSVGETKPSRGPGR	27	FALSE	D.GLDENEVSKR.Y;E.IGHGALAER.A;I.DGLDENEVSKR.Y;I.GHGALAER.A;I.PGGFNKR.E;K.ASENAVLTSR.V;K.IHGLTRPIVEGAIAR.C;K.IPGGFNKR.E;K.MILKDHK.R;K.QANGCAFMHYGDTVVLSTATASEKPR.E;K.TYEMELGGR.T;K.VDIDRVGK.Q;K.VIMIEAGANEVPEAR.M;K.VTGTTEGITAIQMDIK.I;R.EIGHGALAER.A;R.EITQIRPLAAEVDIIPR.V;R.GQTQICNVCTLAPLSEAQR.I;R.IDGLDENEVSKR.Y;R.PIVEGAIAR.C;R.REIGHGALAER.A;R.VHGSAMFTR.G;R.VIDRPMRPLFPK.D;R.YM*HHYNFPSYSVGETKPSR.G;R.YMHHYNFPSYSVGETK.P;R.YMHHYNFPSYSVGETKPSR.G;R.YMHHYNFPSYSVGETKPSRGPGR.R;Y.NFPSYSVGETKPSR.G	UPI0026245DE8	polyribonucleotide nucleotidyltransferase	19.1473	18.7485	19.0884	19.0957	19.0452	19.008	18.9766	19.063	23.0053	19.2246	18.9245	23.7335	24.0963	19.513	23.4145	19.5877									22.7925			23.4922	24.2396		23.4488
UniRef100_UPI000C7BFD91	UPI000C7BFD91	-epimerase	2.25224	0.0097318	2.01181	Up	L-ribulose-5-phosphate 4-epimerase n=1 Tax=Lachnoclostridium edouardi TaxID=1926283 RepID=UPI000C7BFD91	102696	Unknown	EVYEANMLLPK;LKPEDMVVVDLKGN;MLEQLKK;PEDMVVVDLK	4	FALSE	-.MLEQLKK.E;K.EVYEANMLLPK.Y;K.LKPEDMVVVDLKGN.V;K.PEDMVVVDLK.G	UPI000C7BFD91	-epimerase	21.6801	18.0518	19.1426	18.8748	18.5409	17.9554	19.9149	22.7616	21.8198	23.0015	21.7619	19.5861	22.5628	22.0626	21.8576	22.2877	22.5324						19.9866	22.9756	21.607					23.0605	21.8919	22.3842
QMT68315.1	QMT68315.1	dipeptidase	2.30183	0.00977805	2.00975	Up	C69 family dipeptidase [Lactobacillus johnsonii]	30446	Unknown	DAHYNNPR;DATIDGSTMIAR;DLKDLIEEYHLNPDLEGYNLR;DVVMPADQPK;GGLGEEDFVTLTLPYIHSAYEGVER;HIFGSSTIK;HYESVISHQK;IDDEDLLPNPLR;IFWLNK;IQGIDPLLEK;IQHETDKEIENYSGDELQDKLNK;KTFRPIGINR;LNIDEFYFDNDDFASSK;LNKANQK;LTAQLGDTNFR;NFETHILQIR;RIPDDAYVIAPNR;SLAQCHK;TIIPERFDVVMPADQPK;WAESSHYQDTPFDAYGDQGTPEQK	20	TRUE	F.DVVM*PADQPK.H;K.DAHYNNPR.A;K.DATIDGSTMIAR.S;K.DLKDLIEEYHLNPDLEGYNLR.H;K.GGLGEEDFVTLTLPYIHSAYEGVER.V;K.HYESVISHQK.I;K.IDDEDLLPNPLR.Y;K.IFWLNK.L;K.IQHETDKEIENYSGDELQDKLNK.A;K.KTFRPIGINR.N;K.LNKANQK.M;K.LTAQLGDTNFR.V;K.SLAQCHK.I;K.WAESSHYQDTPFDAYGDQGTPEQK.K;R.HIFGSSTIK.D;R.IQGIDPLLEK.G;R.LNIDEFYFDNDDFASSK.D;R.NFETHILQIR.N;R.RIPDDAYVIAPNR.L;R.TIIPERFDVVMPADQPK.H	QMT68315.1	dipeptidase	19.1473	18.7485	19.0884	19.0957	19.0452	19.008	18.9766	19.063	19.6178	19.2246	18.9245	23.497	23.8273	19.513	23.4584	22.5246												23.2557	23.9706		23.4927	22.621
WP_135985681.1	WP_135985681.1	repair endonuclease	-3.14169	0.0097792	2.0097	Down	DNA mismatch repair endonuclease MutL [Lepagella muris]	11660	Unknown	GVNIMVKNIFFNVPARR;INGYISRPENARR;MALAMAR;MDLRAGSFK;MSIDLGTRKMDLR;PENARRRNPLQYLIVNGRNMR	6	TRUE	K.INGYISRPENARR.R;K.M*DLRAGSFK.Q;R.GVNIMVKNIFFNVPARR.K;R.MALAMAR.S;R.MSIDLGTRKM*DLR.A;R.PENARRRNPLQYLIVNGRNM*R.H	WP_135985681.1	repair endonuclease	24.3447	18.7485	19.0884	24.0544	24.8509	25.8671	18.9766	24.6364	19.6178	19.2246	18.9245	19.6341	19.4485	19.513	19.4834	19.5877	25.197			24.0338	24.8715	25.682		24.8504
MCH5319659.1	MCH5319659.1	glutamate dehydrogenase	2.32506	0.00978683	2.00936	Up	MAG: NADP-specific glutamate dehydrogenase [Paramuribaculum sp.]	36147	Unknown	ENTGTFTGK;EVGYMYGMYK;FLAFEQTFK;GGSDFSPR;MKATEVIADLK;PAGDIGVGGR;VGYMYGMYK	8	TRUE	-.M*KATEVIADLK.R;E.VGYMYGMYK.K;K.FLAFEQTFK.N;K.GGSDFSPR.G;R.ENTGTFTGK.G;R.EVGYM*YGMYK.K;R.EVGYMYGMYK.K;V.PAGDIGVGGR.E	MCH5319659.1	glutamate dehydrogenase	19.1473	18.7485	19.0884	19.0957	19.0452	19.008	18.9766	19.063	22.6831	21.661	18.9245	24.8611	23.6661	19.9062	19.4834	19.5877									22.4703	21.036		24.6198	23.8094	20.9042
MEQ2509997.1	MEQ2509997.1	carbon-monoxide dehydrogenase	-3.10799	0.00978683	2.00936	Down	anaerobic carbon-monoxide dehydrogenase catalytic subunit [Faecousia sp. CLA-AA-H192]	14509	Unknown	AATHSDHGR;AGGAATHSDHGR;ATHSDHGR;CFHTKFVTTSPIAR;CGCDVHGIVGR;DSGLNISQLPVVGCAPEWMSEK;EVATALHMTHMGCSSLPEALIR;FTAGGAATHSDHGR;GAATHSDHGR;GAVAMVGCNNPK;GGAATHSDHGR;GICGCDVHGIVGR;GINICGVCCTANEVAMR;ICAMGPCR;KVGADSWQQR;PVDTTANIGVMEK;TAGGAATHSDHGR;VCELANIPPVLHMGSCVDISR;VGADSWQQR	22	TRUE	A.ATHSDHGR.E;A.GGAATHSDHGR.E;F.TAGGAATHSDHGR.E;G.AATHSDHGR.E;G.GAATHSDHGR.E;I.CGCDVHGIVGR.N;K.CFHTKFVTTSPIAR.M;K.DSGLNISQLPVVGCAPEWM*SEK.A;K.DSGLNISQLPVVGCAPEWMSEK.A;K.FTAGGAATHSDHGR.E;K.GINICGVCCTANEVAMR.H;K.KVGADSWQQR.V;K.PVDTTANIGVMEK.D;K.VGADSWQQR.V;R.EVATALHM*THM*GCSSLPEALIR.Q;R.GAVAM*VGCNNPK.V;R.GAVAMVGCNNPK.V;R.GICGCDVHGIVGR.N;R.ICAM*GPCR.I;R.ICAMGPCR.I;R.VCELANIPPVLHMGSCVDISR.M;T.AGGAATHSDHGR.E	MEQ2509997.1	carbon-monoxide dehydrogenase	25.6292	18.7485	19.0884	24.6504	19.0452	23.5973	25.0703	24.4682	19.6178	19.2246	18.9245	19.6341	19.4485	19.513	19.4834	19.5877	26.4815			24.6298		23.4122	25.142	24.6822
UniRef100_UPI00298DB36F	UPI00298DB36F	autonomous glycyl radical cofactor GrcA3	1.49052	0.00986107	2.00608	NS	autonomous glycyl radical cofactor GrcA3 n=1 Tax=uncultured Acetatifactor sp. TaxID=1671927 RepID=UPI00298DB36F	160002	Unknown	DTLLDAQK;GGHHLNVNVLNR;LTPEQQADVISR;PEQQADVISR;TPEQQADVISR;VSGYAVNFIK	6	TRUE	K.GGHHLNVNVLNR.D;K.LTPEQQADVISR.T;L.TPEQQADVISR.T;R.DTLLDAQK.H;R.VSGYAVNFIK.L;T.PEQQADVISR.T	UPI00298DB36F	autonomous glycyl radical cofactor GrcA3	23.0632	24.0447	22.2789	24.0913	23.9248	23.3127	25.4842	24.1269	26.6184	24.6828	25.2223	25.9327	24.1662	24.5558	25.6453	25.4274	23.9155	23.5757		24.0707		23.1277	25.5559	24.3409	26.4056	24.0578	25.188	25.6914	24.3095	25.5537	25.6796	25.5238
MEE1085905.1	MEE1085905.1	triose-phosphate isomerase	2.55976	0.00986848	2.00575	Up	MAG: triose-phosphate isomerase [Schaedlerella sp.]	99804	Unknown	LVDAGAEYVVLGHSERR;VLGHSER;VVLGHSER	3	TRUE	M.LVDAGAEYVVLGHSERR.T;V.VLGHSER.R;Y.VVLGHSER.R	MEE1085905.1	triose-phosphate isomerase	19.1473	18.7485	19.0884	19.0957	19.0452	19.008	18.9766	19.063	24.3277	19.2246	18.9245	24.2941	23.5855	19.513	23.1936	19.5877									24.1149			24.0527	23.7288		23.2278
WLT40747.1	WLT40747.1	formyl-CoA transferase	3.27353	0.00987738	2.00536	Up	formyl-CoA transferase [Paramuribaculum intestinale]	39248	Unknown	CIYGTIK;DQLTLDR;EIQFDPDCPSYYFLQLNSDKK;IGYLTQFPQYPDGK;LGFSWEVVHK;NDYVYVILQR;SGNQEGSGVLGWTYK;VGEFVTVGVPF	8	TRUE	K.CIYGTIK.G;K.LGFSWEVVHK.L;K.VGEFVTVGVPF.T;N.EIQFDPDCPSYYFLQLNSDKK.S;P.NDYVYVILQR.G;R.DQLTLDR.I;R.IGYLTQFPQYPDGK.F;R.SGNQEGSGVLGWTYK.C	WLT40747.1	formyl-CoA transferase	19.1473	18.7485	19.0884	19.0957	19.0452	19.008	18.9766	19.063	19.6178	19.2246	18.9245	25.5704	26.094	19.513	25.3274	24.0891												25.3291	26.2373		25.3617	24.1855
MFR3730099.1	MFR3730099.1	elongation factor Tu	3.50757	0.00987886	2.00529	Up	MAG: elongation factor Tu [Lacrimispora sp.]	47060	Unknown	AATDGVMAQTR;AGDNIGALLR;AHVDCPGHADYVK;AQAGDNIGALLR;ATDGVMAQTR;CNIGTIGHVDHGK;DCPGHADYVK;DDTPIIQGSALK;DEAQAGDNIGALLR;DTPIIQGSALK;EAQAGDNIGALLR;EFPGDDTPIIQGSALK;ELLNEYEFPGDDTPIIQGSALK;ENIDKAPEER;FENIDKAPEER;FNNYRPQFYFR;FTAQVYVLTK;FTAQVYVLTKDEGGR;GDNIGALLR;GQCLVKPGSVK;GTIGHVDHGK;GTVATGRVER;HTPFFNNYR;HTPFFNNYRP;HTPFFNNYRPQ;HTPFFNNYRPQF;HTPFFNNYRPQFY;HTPFFNNYRPQFYFR;HVDCPGHADYVK;HVEYETEK;HYAHVDCPGH;HYAHVDCPGHA;HYAHVDCPGHAD;HYAHVDCPGHADY;HYAHVDCPGHADYV;HYAHVDCPGHADYVK;IGTIGHVDHGK;KFTAQVYVLTK;KLLDEAQAGDNIGALLR;KVVVTGIEMFRK;LLDEAQAGDNIGALLR;LLDEAQAGDNIGALLRGV;NIDKAPEER;NNYRPQFYFR;NYRPQFYFR;PGDNVEMTVELIHPVAMEQGLR;PIIQGSALK;PQFYFR;QVGVPYIVVFMNK;TAQVYVLTK;THCNIGTIGHVDHGK;TLTAAITK;TPIIQGSALK;TTDVTGVCELPAGTEMCMPGDNVEMTVELIHPVAMEQGLR;TTLTAAITK;VDCPGHADYVK;VLTKDEGGR;VVVTGIEMFRK;YAHVDCPGHADYVK;YEFPGDDTPIIQGSALK	61	TRUE	A.ATDGVMAQTR.E;A.FENIDKAPEER.E;A.GDNIGALLR.G;A.HVDCPGHADYVK.N;D.DTPIIQGSALK.A;D.EAQAGDNIGALLR.G;D.TPIIQGSALK.A;E.AQAGDNIGALLR.G;E.NIDKAPEER.E;E.YEFPGDDTPIIQGSALK.A;F.ENIDKAPEER.E;F.FNNYRPQFYFR.T;F.NNYRPQFYFR.T;F.TAQVYVLTK.D;G.DDTPIIQGSALK.A;H.CNIGTIGHVDHGK.T;H.VDCPGHADYVK.N;H.YAHVDCPGHADYVK.N;I.GTIGHVDHGK.T;K.FTAQVYVLTK.D;K.FTAQVYVLTKDEGGR.H;K.KFTAQVYVLTK.D;K.LLDEAQAGDNIGALLR.G;K.LLDEAQAGDNIGALLRGV.Q;K.THCNIGTIGHVDHGK.T;K.TTLTAAITK.T;K.VVVTGIEM*FRK.L;K.VVVTGIEMFRK.L;L.DEAQAGDNIGALLR.G;M.PGDNVEMTVELIHPVAMEQGLR.F;N.IGTIGHVDHGK.T;N.NYRPQFYFR.T;Q.AGDNIGALLR.G;R.ELLNEYEFPGDDTPIIQGSALK.A;R.GQCLVKPGSVK.C;R.GTVATGRVER.G;R.HTPFFNNYR.P;R.HTPFFNNYRP.Q;R.HTPFFNNYRPQ.F;R.HTPFFNNYRPQF.Y;R.HTPFFNNYRPQFY.F;R.HTPFFNNYRPQFYFR.T;R.HYAHVDCPGH.A;R.HYAHVDCPGHA.D;R.HYAHVDCPGHAD.Y;R.HYAHVDCPGHADY.V;R.HYAHVDCPGHADYV.K;R.HYAHVDCPGHADYVK.N;R.KLLDEAQAGDNIGALLR.G;R.KVVVTGIEMFRK.L;R.PQFYFR.T;R.QVGVPYIVVFMNK.C;R.TTDVTGVCELPAGTEMCMPGDNVEMTVELIHPVAMEQGLR.F;S.HVEYETEK.R;T.PIIQGSALK.A;T.TLTAAITK.T;V.AATDGVMAQTR.E;V.DCPGHADYVK.N;Y.AHVDCPGHADYVK.N;Y.EFPGDDTPIIQGSALK.A;Y.VLTKDEGGR.H	MFR3730099.1	elongation factor Tu	19.1473	18.7485	19.0884	19.0957	19.0452	19.008	18.9766	19.063	19.6178	19.2246	18.9245	19.6341	24.3669	27.2486	25.672	25.5447													24.5102	28.2465	25.7063	25.6411
RGE57225.1	RGE57225.1	cysteine synthase	2.07135	0.00988181	2.00516	Up	cysteine synthase A [Eisenbergiella massiliensis]	71215	Unknown	AILTLPETMSVER;LEYFNPAGSVK;VIVALLPDSGDR	3	TRUE	K.AILTLPETMSVER.R;K.LEYFNPAGSVK.D;K.VIVALLPDSGDR.Y	RGE57225.1	cysteine synthase	19.1473	18.7485	19.0884	19.0957	19.0452	19.008	18.9766	19.063	19.6178	19.2246	18.8883	23.2425	19.4485	22.869	22.4663	22.9864											18.854	23.0012		23.867	22.5006	23.0828
UniRef100_UPI0025E07AB1	UPI0025E07AB1	ATP-binding protein	2.6585	0.00988181	2.00516	Up	ATP-binding protein n=1 Tax=uncultured Acetatifactor sp. TaxID=1671927 RepID=UPI0025E07AB1	80347	Unknown	ALMESIR;AYVGNWK;EAARGIVSPK	3	FALSE	K.EAARGIVSPK.-;R.ALMESIR.R;R.AYVGNWK.E	UPI0025E07AB1	ATP-binding protein	19.1473	18.7485	19.0884	19.0957	19.0452	19.008	18.9766	19.063	19.6178	25.6321	18.9245	24.1226	22.8692	19.513	23.1737	19.5877										25.0071		23.8813	23.0125		23.208
UniRef100_UPI002619DDC8	UPI002619DDC8	ATP-binding protein	2.6585	0.00988181	2.00516	Up	ATP-binding protein n=2 Tax=uncultured Acetatifactor sp. TaxID=1671927 RepID=UPI002619DDC8	80347	Unknown	ALMESIR;AYVGNWK;EAARGIVSPK	3	FALSE	K.EAARGIVSPK.-;R.ALMESIR.R;R.AYVGNWK.E	UPI002619DDC8	ATP-binding protein	19.1473	18.7485	19.0884	19.0957	19.0452	19.008	18.9766	19.063	19.6178	25.6321	18.9245	24.1226	22.8692	19.513	23.1737	19.5877										25.0071		23.8813	23.0125		23.208
UniRef100_UPI0025AA2801	UPI0025AA2801	cysteine synthase	2.41497	0.00988181	2.00516	Up	cysteine synthase A n=1 Tax=uncultured Acetatifactor sp. TaxID=1671927 RepID=UPI0025AA2801	72075	Unknown	IIIVMPETMSVERR;LEYFNPAGSVK;RQLMKAYGAELVLTEGTKGMTGAIAKADELAKEIPDSFI;TIVALLPDTGDR	4	TRUE	K.LEYFNPAGSVK.D;K.TIVALLPDTGDR.Y;R.IIIVM*PETMSVERR.Q;R.RQLMKAYGAELVLTEGTKGM*TGAIAKADELAKEIPDSFI.P	UPI0025AA2801	cysteine synthase	19.1473	18.7485	19.0884	19.0957	19.0452	19.008	18.9766	19.063	19.6178	19.2246	18.9245	22.9553	19.4485	23.869	23.4663	23.9864												22.714		24.867	23.5006	24.0828
MCH4006257.1	MCH4006257.1	cysteine synthase	2.41497	0.00988181	2.00516	Up	MAG: cysteine synthase A [Eubacterium sp.]	71871	Unknown	ENPNSFIPGQFVNPANPK;IQGIGAGFVPEVLDTK;LEYFNPAGSVK;TIVALLPDTGDR	4	TRUE	K.ENPNSFIPGQFVNPANPK.A;K.IQGIGAGFVPEVLDTK.I;K.LEYFNPAGSVK.D;K.TIVALLPDTGDR.Y	MCH4006257.1	cysteine synthase	19.1473	18.7485	19.0884	19.0957	19.0452	19.008	18.9766	19.063	19.6178	19.2246	18.9245	22.9553	19.4485	23.869	23.4663	23.9864												22.714		24.867	23.5006	24.0828
WLT43204.1	WLT43204.1	triose-phosphate isomerase	3.19966	0.00989264	2.00469	Up	triose-phosphate isomerase [Paramuribaculum intestinale]	95609	Unknown	ASTGATYVILGHSER;EPVWAIGTGK;GEVSASMVASTGATYVILGHSER;IVAGNWK;KLVLAYEPVWAIGTGK;LAYEPVWAIGTGK;LVLAYEPVWAIGTGK;MRKKIVAGNWK;PVWAIGTGK;TATDDQAQEMHAHIR;VILGHSER;YEPVWAIGTGK	12	TRUE	-.MRKKIVAGNWK.M;A.YEPVWAIGTGK.T;E.PVWAIGTGK.T;K.IVAGNWK.M;K.LVLAYEPVWAIGTGK.T;K.TATDDQAQEMHAHIR.S;S.KLVLAYEPVWAIGTGK.T;T.GEVSASM*VASTGATYVILGHSER.R;V.ASTGATYVILGHSER.R;V.LAYEPVWAIGTGK.T;Y.EPVWAIGTGK.T;Y.VILGHSER.R	WLT43204.1	triose-phosphate isomerase	19.1473	18.7485	19.0884	19.0957	19.0452	19.008	18.9766	19.063	24.8331	19.2246	18.9245	19.6341	19.4485	24.2561	25.6407	25.8082									24.6204					25.2541	25.675	25.9046
RGE56144.1	RGE56144.1	polyribonucleotide nucleotidyltransferase	2.40141	0.00990777	2.00402	Up	polyribonucleotide nucleotidyltransferase [Eisenbergiella massiliensis]	9827	Unknown	AITQIRPLAAEIDIIPR;ALIPVLPSEDEFPYAIR;DGLDENEVNKR;EAREYIMNEIMTPCIAAPR;EGIDFFPLSVEYEEK;EIGHGALAER;EYIMNEIMTPCIAAPR;GHGALAER;IDGLDENEVNKR;IGHGALAER;IPGGFNKR;MILKDHK;MMDKAVEMVK;NFPSYSVGETKPSR;NGDLNLTVASTSEK;PGGFNKR;REIGHGALAER;TFSMELAGR;VHGSGMFTR;VIDRPMRPLFPK;VIMIEAGANEIPEAK;VQIDPEKIGDVVGQR;YMHHYNFPSYSVGETK;YMHHYNFPSYSVGETKPSR;YMHHYNFPSYSVGETKPSRGPGR	26	TRUE	E.IGHGALAER.A;E.M*MDKAVEM*VK.I;I.DGLDENEVNKR.Y;I.GHGALAER.A;I.PGGFNKR.E;K.EAREYIM*NEIMTPCIAAPR.A;K.IPGGFNKR.E;K.MILKDHK.R;K.NGDLNLTVASTSEK.V;K.TFSMELAGR.T;K.VIMIEAGANEIPEAK.M;R.AITQIRPLAAEIDIIPR.V;R.ALIPVLPSEDEFPYAIR.T;R.EGIDFFPLSVEYEEK.L;R.EIGHGALAER.A;R.EYIMNEIMTPCIAAPR.A;R.IDGLDENEVNKR.Y;R.REIGHGALAER.A;R.VHGSGMFTR.G;R.VIDRPMRPLFPK.D;R.YM*HHYNFPSYSVGETKPSR.G;R.YMHHYNFPSYSVGETK.P;R.YMHHYNFPSYSVGETKPSR.G;R.YMHHYNFPSYSVGETKPSRGPGR.R;S.VQIDPEKIGDVVGQR.G;Y.NFPSYSVGETKPSR.G	RGE56144.1	polyribonucleotide nucleotidyltransferase	19.1473	18.7485	19.0884	19.0957	19.0452	19.008	18.9766	19.063	23.2576	19.2246	18.9245	23.9761	22.91	19.5005	24.0028	19.5877									23.0449			23.7348	23.0533	20.4985	24.0371
UPI001B3C6F1B	UPI001B3C6F1B	status=active	-2.08884	0.00991937	2.00352	Down	status=active	63711	Unknown	DIELIEEP;DRGITLTGGGALLK;FDDAIMTYVK	3	TRUE	I.DRGITLTGGGALLK.G;K.FDDAIM*TYVK.K;R.DIELIEEP.M	UPI001B3C6F1B	status=active	21.6521	22.0209	21.8245	22.049	21.9095	21.1543	22.899	22.579	20.087	18.1635	18.9056	23.051	18.6173	22.0034	19.162	19.3877	22.5043		21.4511	22.0284			22.9707	22.7931				22.8097		23.0014
MFR3727713.1	MFR3727713.1	single-stranded DNA-binding protein	1.48671	0.0099301	2.00305	NS	MAG: single-stranded DNA-binding protein [Lacrimispora sp.]	110562	Unknown	EIADLLLAVNRPYGK;RLSEQVDVIPLTISER	2	TRUE	K.RLSEQVDVIPLTISER.L;R.EIADLLLAVNRPYGK.S	MFR3727713.1	single-stranded DNA-binding protein	19.1473	18.7485	19.0884	19.0957	19.0452	19.008	18.9766	19.063	21.1849	19.2246	19.2155	20.0871	23.0324	19.4103	21.267	20.6444									20.9721		19.1812	19.8458	23.1757	20.4083	21.3013	20.7408
QHB25060.1	QHB25060.1	single-stranded DNA-binding protein	1.48671	0.0099301	2.00305	NS	single-stranded DNA-binding protein [Mediterraneibacter gnavus ATCC 29149]	111353	Unknown	EIADLLLAVNRPYGK;LVLSVFVR	2	FALSE	R.EIADLLLAVNRPYGK.S;R.LVLSVFVR.E	QHB25060.1	single-stranded DNA-binding protein	19.1473	18.7485	19.0884	19.0957	19.0452	19.008	18.9766	19.063	21.1849	19.2246	19.2155	20.0871	23.0324	19.4103	21.267	20.6444									20.9721		19.1812	19.8458	23.1757	20.4083	21.3013	20.7408
UniRef100_UPI0025DDAABF	UPI0025DDAABF	L-arabinose isomerase	2.96516	0.00993644	2.00277	Up	L-fucose/L-arabinose isomerase family protein n=3 Tax=uncultured Acetatifactor sp. TaxID=1671927 RepID=UPI0025DDAABF	25933	Unknown	AIVGLSSLK;ALCVYLGNFGPEISETLLAK;ALYEVFK;AYIAQGEVLPVATK;CVYLGNFGPEISETLLAK;CWPAFQTQFGFVPC;CWPAFQTQFGFVPCYVNSR;DCFPESLSVNR;DCFPESLSVNRR;EMEEELGAGNK;EYVAIAGK;FGFVPCYVNSR;FQTQFGFVPCYVNSR;FVPCYVNSR;GDAYCGMLNASYNLK;GFVPCYVNSR;GNFGPEISETLLAK;GTLEGDIIPGDITFYR;HEGDERIPAK;HGAVAFGHFGK;IAAAEESQNDLVGGR;IGVVAVSR;IISFGPR;IISFGPRPL;IISFGPRPLN;IISFGPRPLNF;IISFGPRPLNFL;IISFGPRPLNFLACN;IISFGPRPLNFLACNAPIK;KHEGDERIPAK;KLSSCSMK;KPEILPK;LACNAPIK;LAQYELTLLDWIEAHK;LGNFGPEISETLLAK;LQSTADNKLR;MLNASYNLK;MNNLPKVK;NFLACNAPIK;NYPHHGAVAFGHFGK;PAFQTQFGFVPCYVNSR;PCYVNSR;PGDITFYR;PHHGAVAFGHFGK;PLNFLACNAPIK;PVEDLNYNQPK;QGTLEGDIIPGDITFYR;QSTADNKLR;SFGGIGVFAIPEMGR;SFGPRPLNFLACNAPIK;TLPEEVTQGTLEGDIIPGDITFYR;TQFGFVPCYVNSR;VKEMEEELGAGNKKPEILPK;YIGVPVEDLNYNQPK;YLGNFGPEISETLLAK;YPHHGAVAFGHFGK	58	FALSE	-.MNNLPKVK.I;A.FQTQFGFVPCYVNSR.L;F.GFVPCYVNSR.L;F.LACNAPIK.Q;G.FVPCYVNSR.L;G.MLNASYNLK.L;H.HGAVAFGHFGK.A;I.PGDITFYR.L;I.SFGPRPLNFLACNAPIK.Q;K.ALYEVFK.Y;K.CWPAFQTQFGFVPC.Y;K.CWPAFQTQFGFVPCYVNSR.L;K.EMEEELGAGNK.K;K.HEGDERIPAK.V;K.IGVVAVSR.D;K.IISFGPR.P;K.II	UPI0025DDAABF	L-arabinose isomerase	19.1473	18.7485	19.0884	19.0957	19.0452	19.008	18.9766	19.063	24.2516	19.2246	18.9245	25.7192	24.3518	19.513	24.3214	19.5877									24.0388			25.4779	24.4951		24.3557
MFR3729980.1	MFR3729980.1	50S ribosomal protein L10	3.27316	0.00993683	2.00275	Up	MAG: 50S ribosomal protein L10 [Lacrimispora sp.]	127494	Unknown	GITVAQDTELRK;LLGSIQSPITNFAR;SPITNFAR;TAPALELK;TDATAPAR	5	TRUE	K.LLGSIQSPITNFAR.V;K.TAPALELK.G;K.TDATAPAR.I;Q.SPITNFAR.V;R.GITVAQDTELRK.K	MFR3729980.1	50S ribosomal protein L10	19.1473	18.7485	19.0884	19.0957	19.0452	19.008	18.9766	19.063	26.0245	19.2246	18.9245	19.6341	19.4485	25.2269	25.675	24.1998									25.8117					26.2249	25.7092	24.2962
MFR0755227.1	MFR0755227.1	biotin	-2.73084	0.0099577	2.00184	Down	MAG: biotin/lipoyl-containing protein [Hominisplanchenecus sp.]	158615	Unknown	IEASVGQSVK;VEASVPGK	2	TRUE	K.IEASVGQSVK.A;K.VEASVPGK.V	MFR0755227.1	biotin	24.6605	23.9524	19.0884	24.1762	19.0452	19.008	23.7383	23.6112	19.6178	19.2246	18.9245	19.6341	19.4485	19.513	19.4834	19.5877	25.5128	23.4834		24.1556			23.81	23.8253
QBZ03142.1	QBZ03142.1	phosphoglycerate kinase	1.94507	0.00997894	2.00092	NS	phosphoglycerate kinase [Weissella confusa]	44587	Unknown	LTVEDLELK;NDPELGKYWASLGDVFVNDAFGTAHR;YWASLGDVFVNDAFGTAHR	3	TRUE	K.LTVEDLELK.G;K.NDPELGKYWASLGDVFVNDAFGTAHR.A;K.YWASLGDVFVNDAFGTAHR.A	QBZ03142.1	phosphoglycerate kinase	19.1473	18.7485	19.0884	19.0957	19.0452	19.008	18.9766	19.063	20.7195	19.2246	18.9245	20.8732	19.1927	23.7453	22.7335	22.3198									20.5067			20.6319	19.336	24.7432	22.7678	22.4163
MFR5589430.1	MFR5589430.1	carbohydrate kinase	2.45752	0.00999237	2.00033	Up	MAG: PfkB family carbohydrate kinase [Lawsonibacter sp.]	61258	Unknown	GSVCIYDR;ISCDLNYR;LAGGDGSGRIQR;LPAHAIGQAAVNSLR;LPAHAIGQAAVNSLRR;QLADKFGFEK;VGGGDSFGGGLIYSLLSGK;VGIYFNEK	8	TRUE	K.ISCDLNYR.G;K.LAGGDGSGRIQR.-;K.LPAHAIGQAAVNSLR.R;K.LPAHAIGQAAVNSLRR.Y;K.QLADKFGFEK.V;R.GSVCIYDR.A;R.VGGGDSFGGGLIYSLLSGK.S;R.VGIYFNEK.G	MFR5589430.1	carbohydrate kinase	19.1473	18.7485	19.0884	19.0957	19.0452	19.008	18.9766	19.063	24.4253	22.3929	18.9245	23.2269	19.4485	24.3436	19.4834	19.5877									24.2125	21.7679		22.9856		25.3415
MFR3729000.1	MFR3729000.1	IMP dehydrogenase	2.60214	0.00999696	2.00013	Up	MAG: IMP dehydrogenase [Lacrimispora sp.]	28284	Unknown	ALIEAGADAVK;DTVTEHRMAIAMAR;ESHPHDIHITK;EYGVPIIADGGIK;GPGSICTTR;IEAGADAVK;LLCGAGVGITANVLER;LNIPLMSAGMDTVTEHR;MAIAMAR;QGGIGIIHK;SHPHDIHITK;VGIGPGSICTTR;VVAGIGVPQITAVMDCFAVAK	14	TRUE	E.SHPHDIHITK.E;I.GPGSICTTR.V;K.ESHPHDIHITK.E;K.EYGVPIIADGGIK.Y;K.LNIPLM*SAGMDTVTEHR.M;K.LNIPLMSAGMDTVTEHR.M;K.VGIGPGSICTTR.V;L.IEAGADAVK.V;M.DTVTEHRMAIAM*AR.Q;R.ALIEAGADAVK.V;R.LLCGAGVGITANVLER.V;R.MAIAMAR.Q;R.QGGIGIIHK.N;R.VVAGIGVPQITAVMDCFAVAK.E	MFR3729000.1	IMP dehydrogenase	19.1473	18.7485	19.0884	19.0957	19.0452	19.008	18.9766	19.063	19.6178	22.5521	21.976	19.6341	26.311	19.513	23.798	19.5877										21.9271	21.9417		26.4543		23.8323
WP_118770752.1	WP_118770752.1	50S ribosomal protein L10	3.39534	0.0100007	1.99997	Up	50S ribosomal protein L10 [Hominiventricola filiformis]	128530	Unknown	AGVVEGNYYDAK;LLGSIQSPITNFAR;SPITNFAR;TDATAPAR	4	TRUE	K.AGVVEGNYYDAK.G;K.LLGSIQSPITNFAR.V;K.TDATAPAR.I;Q.SPITNFAR.V	WP_118770752.1	50S ribosomal protein L10	19.1473	18.7485	19.0884	19.0957	19.0452	19.008	18.9766	19.063	26.0245	19.2246	18.9245	19.6341	19.4485	25.8373	26.0421	24.1998									25.8117					26.8352	26.0764	24.2962
ASB40825.1	ASB40825.1	DNA helicase	3.36021	0.0100475	1.99794	Up	ATP-dependent DNA helicase PcrA [Acutalibacter muris]	6265	Unknown	LSDFSRMMR;VILDGVAK	2	TRUE	K.LSDFSRMMR.E;R.VILDGVAK.G	ASB40825.1	DNA helicase	23.4238	22.6193	22.4833	25.6663	21.7746	14.4009	22.6501	22.3201	25.0682	25.8894	25.8399	24.89	24.7073	24.1404	27.1728	24.512	24.2761			25.6457		14.2159	22.7217			25.2644	25.8056	24.6486	24.8506		27.2071	24.6084
UniRef100_UPI0025DCA3F5	UPI0025DCA3F5	threonine synthase	1.21836	0.0100477	1.99793	NS	threonine synthase n=1 Tax=uncultured Acetatifactor sp. TaxID=1671927 RepID=UPI0025DCA3F5	26239	Unknown	DMALSILPHLMITAAR;EFVLTSSPSMDILISSNLER;ELAKEMEEKGFQFSSANSINIGR;LICASNENK;LTSSPSMDILISSNLER;NEIVILTATSGDTGK;NMGLPIGK;TVIASTASPYK;VLYDFFR	9	TRUE	K.DMALSILPHLMITAAR.K;K.ELAKEMEEKGFQFSSANSINIGR.L;K.LICASNENK.V;K.NEIVILTATSGDTGK.A;K.NMGLPIGK.L;K.TVIASTASPYK.F;K.VLYDFFR.T;R.EFVLTSSPSMDILISSNLER.L;V.LTSSPSMDILISSNLER.L	UPI0025DCA3F5	threonine synthase	19.1473	18.7485	19.0884	19.0957	19.0452	19.008	18.9766	19.063	19.6178	19.2246	21.876	19.2402	21.2753	19.513	20.4091	20.7634											21.8417	18.9989	21.4186		20.4434	20.8599
UniRef100_UPI003D7C7707	UPI003D7C7707	ABC transporter ATP-binding protein	-1.92095	0.0100477	1.99793	NS	ABC transporter ATP-binding protein n=1 Tax=Brotaphodocola sp. TaxID=3073577 RepID=UPI003D7C7707	51025	Unknown	DEPLSNLDAK;TGEEAEIIQESETDEMIQPGSR	2	TRUE	E.TGEEAEIIQESETDEMIQPGSR.I;M.DEPLSNLDAK.L	UPI003D7C7707	ABC transporter ATP-binding protein	21.4789	18.9193	22.1831	22.0736	20.4384	21.4993	19.9595	21.6319	20.087	18.1635	18.9056	18.1622	18.6173	17.7723	19.162	21.9464	22.3312			22.053		21.3143		21.8459								22.0428
WP_123483894.1	WP_123483894.1	-phosphate dehydrogenase	-3.38486	0.0100517	1.99776	Down	type I glyceraldehyde-3-phosphate dehydrogenase [Lepagella muris]	63295	Unknown	AASGNIIPSSTGAAK;AHIEAGAK;AQAHIEAGAK;ASGNIIPSSTGAAK;DGPSMKDWR;DLIAHMK;EGLMTTVHSTTATQK;EKAQAHIEAGAK;FGVVEGLMTTVHSTTATQK;GLMTTVHSTTATQK;IGINGFGR;LDLIAHMK;LMTTVHSTTATQK;LTGMSMR;MTTVHSTTATQK;NDLLPVDYMAYMLK;QAHIEAGAK;SGNIIPSSTGAAK;SLLIVNGK;TSIFDAK;TTVHSTTATQK;TVDGPSMK;TVDGPSMKDWR;TVHSTTATQK;VDGPSMKDWR;VIPELNGK;VLDLIAH;VLDLIAHMK;VLDLIAHMKK;VLNDKFGVVEGLMTTVHSTTATQK;VVSWYDNEIGYSNK;YDTMHGR;YEEICAAMK;YVVMSAPSK	44	TRUE	A.ASGNIIPSSTGAAK.A;A.QAHIEAGAK.Y;A.SGNIIPSSTGAAK.A;E.GLMTTVHSTTATQK.T;G.LMTTVHSTTATQK.T;I.NDLLPVDYMAYMLK.Y;K.AQAHIEAGAK.Y;K.EKAQAHIEAGAK.Y;K.FGVVEGLMTTVHSTTATQK.T;K.IGINGFGR.I;K.LTGM*SMR.V;K.LTGMSM*R.V;K.LTGMSMR.V;K.SLLIVNGK.E;K.TVDGPSM*K.D;K.TVDGPSM*KDWR.G;K.TVDGPSMK.D;K.TVDGPSMKDWR.G;K.VIPELNGK.L;K.VLDLIAH.M;K.VLDLIAHM*K.K;K.VLDLIAHM*KK.V;K.VLDLIAHMK.K;K.VLDLIAHMKK.V;K.VLNDKFGVVEGLMTTVHSTTATQK.T;K.VVSWYDNEIGYSNK.V;K.YDTM*HGR.F;K.YDTMHGR.F;K.YVVM*SAPSK.D;K.YVVMSAPSK.D;L.DLIAHMK.K;L.MTTVHSTTATQK.T;L.TSIFDAK.A;M.TTVHSTTATQK.T;Q.AHIEAGAK.Y;R.AASGNIIPSSTGAAK.A;T.TVHSTTATQK.T;T.VDGPSMKDWR.G;T.YEEICAAMK.E;V.DGPSM*KDWR.G;V.DGPSMKDWR.G;V.EGLM*TTVHSTTATQK.T;V.EGLMTTVHSTTATQK.T;V.LDLIAHMK.K	WP_123483894.1	-phosphate dehydrogenase	22.1085	24.1992	24.5783	24.5111	25.6047	24.0126	22.5424	24.2157	20.087	18.1635	24.0865	18.1622	26.5957	17.7723	20.4388	19.3877		23.7302	24.2049	24.4905	25.6253		22.6141	24.4298			24.0522		26.739		20.4731
UPI0008226E88	UPI0008226E88	status=active	1.34187	0.0100549	1.99762	NS	status=active	9490	Unknown	ELIKGEPDASSFPSGGLR;GEPDASSFPSGGLR;GYTAWDCTSPAFVR;QIIPAVIK;TSPFAFTGNK;TSPFAFTGNKFEFR	6	FALSE	K.ELIKGEPDASSFPSGGLR.A;K.GEPDASSFPSGGLR.A;K.QIIPAVIK.Y;R.GYTAWDCTSPAFVR.Q;R.TSPFAFTGNK.F;R.TSPFAFTGNKFEFR.M	UPI0008226E88	status=active	19.1473	18.7485	19.0884	19.0957	19.0452	19.008	18.9766	19.063	21.3806	19.2246	18.9245	19.6341	21.7549	21.6563	20.7448	19.5877									21.1678				21.8982	22.6543	20.7791
ABJ60271.1	ABJ60271.1	pyruvate kinase	1.38532	0.0100766	1.99669	NS	pyruvate kinase [Lactobacillus gasseri ATCC 33323 = JCM 1131]	16354	Unknown	AVVATSAEEANSK;DYLPAIK;EANSKVQDGDILVAK;FTINTGDTIR;GIDNIDEILK;GLGVGEQSVIGK;GVNAPGVEIR;IESQEGIDNIDEILK;IVSTLGPASNDVETITK;KGVNAPGVEIR;LQLIGTQLVK;QLLEEAHCEYVK;TAEELGVK;TTDKDYLPAIK;TTDKDYLPAIKK;TTEQEGGKFTINTGDTIR;VAGVPLGETGTTNLMK;VQDGDILVAK;VVATSAEEANSK	19	FALSE	A.VVATSAEEANSK.V;E.EANSKVQDGDILVAK.T;E.GIDNIDEILK.V;I.VAGVPLGETGTTNLMK.L;K.AVVATSAEEANSK.V;K.DYLPAIK.K;K.FTINTGDTIR.I;K.GLGVGEQSVIGK.A;K.GVNAPGVEIR.L;K.IESQEGIDNIDEILK.V;K.IVSTLGPASNDVETITK.L;K.KGVNAPGVEIR.L;K.LQLIGTQLVK.G;K.TTDKDYLPAIK.K;K.TTDKDYLPAIKK.A;K.VQDGDILVAK.T;R.QLLEEAHCEYVK.I;R.TAEELGVK.T;R.TTEQEGGKFTINTGDTIR.I	ABJ60271.1	pyruvate kinase	19.1473	18.7485	19.0884	19.0957	19.0452	19.008	18.9766	19.063	19.6178	19.2246	22.5643	20.1852	21.4939	19.513	19.4834	21.173											22.53	19.9439	21.6372			21.2694
QHB23874.1	QHB23874.1	transketolase	2.57561	0.0100838	1.99638	Up	transketolase [Mediterraneibacter gnavus ATCC 29149]	85112	Unknown	APNDEEYAVAMADLEK;GIVTAVHSAK;KGIVTAVHSAK	3	TRUE	K.APNDEEYAVAMADLEK.V;K.GIVTAVHSAK.A;R.KGIVTAVHSAK.A	QHB23874.1	transketolase	19.1473	18.7485	19.0884	19.0957	19.0452	19.008	18.9766	19.063	23.0638	19.2246	18.9245	19.6341	19.4485	24.5908	24.1294	23.7618									22.851					25.5888	24.1637	23.8582
UniRef100_UPI003D7E1A0A	UPI003D7E1A0A	-phosphate aldolase	2.00761	0.0100979	1.99577	Up	fructose-6-phosphate aldolase n=1 Tax=Brotaphodocola sp. TaxID=3073577 RepID=UPI003D7E1A0A	108627	Unknown	AGATYVSPFLGR;GATYVSPFLGR;HPLTDAGIAK;IPMTVEGLK;PMTVEGLK	6	FALSE	A.GATYVSPFLGR.L;I.PMTVEGLK.A;K.HPLTDAGIAK.F;K.IPM*TVEGLK.A;K.IPMTVEGLK.A;R.AGATYVSPFLGR.L	UPI003D7E1A0A	-phosphate aldolase	23.8399	24.4683	23.3482	19.6766	23.5308	24.4571	22.9825	23.7933	26.3091	25.7554	26.4248	25.7204	24.3278	23.1463	25.0727	25.401	24.6922	23.9993		19.656	23.5514	24.2721	23.0541	24.0073	26.0963	25.1304	26.3905	25.4791	24.4711	24.1443	25.107	25.4974
QNM01535.1	QNM01535.1	serine hydroxymethyltransferase	2.10308	0.0101125	1.99514	Up	serine hydroxymethyltransferase [Simiaoa sunii]	43506	Unknown	ADVVTTTTHK;AEGYPGKR;AIFPGTQGGPLMHVIAAK;AVMAAMGSPLTNK;DVVTTTTHK;LGTPAVTSR;MIIAGASAYAR;NTIPNDPQSPFVTSGIR;YADVVTTTTHK;YAEGYPGK;YAEGYPGKR	14	FALSE	A.DVVTTTTHK.T;K.AIFPGTQGGPLMHVIAAK.A;K.AVM*AAM*GSPLTNK.Y;K.AVM*AAMGSPLTNK.Y;K.AVMAAM*GSPLTNK.Y;K.AVMAAMGSPLTNK.Y;K.MIIAGASAYAR.T;K.NTIPNDPQSPFVTSGIR.L;K.YAEGYPGK.R;K.YAEGYPGKR.Y;P.YADVVTTTTHK.T;R.LGTPAVTSR.G;Y.ADVVTTTTHK.T;Y.AEGYPGKR.Y	QNM01535.1	serine hydroxymethyltransferase	19.1473	18.7485	19.0884	19.0957	19.0452	19.008	18.9766	19.063	19.6178	19.2246	18.9245	19.6341	23.2866	22.2274	23.9212	22.1611													23.4299	23.2254	23.9555	22.2575
RGE58918.1	RGE58918.1	30S ribosomal protein S8	2.93117	0.0101131	1.99512	Up	30S ribosomal protein S8 [Eisenbergiella massiliensis]	139960	Unknown	AIAQILLDEGYIK;DPIADMLTR;HDTVDVPSSK;HDTVDVPSSKMK;IITGLKR;ISKPGLR;LAIAQILLDEGYIK;LAIAQILLDEGYIKK;MTMSDPIADMLTR;NANTAKHDTVDVPSSK;SDPIADMLTR;SSKMKLAIAQILLDEGYIKK;STNQGVITDK;STNQGVITDKK;TMSDPIADMLTR;VLGGLGIAIISTNQGVITDKK;VYAGKEELPK	19	FALSE	-.MTMSDPIADMLTR.I;I.STNQGVITDK.K;I.STNQGVITDKK.A;K.HDTVDVPSSK.M;K.HDTVDVPSSKM*K.L;K.IITGLKR.I;K.LAIAQILLDEGYIK.K;K.LAIAQILLDEGYIKK.Y;K.VLGGLGIAIISTNQGVITDKK.A;L.AIAQILLDEGYIK.K;M.SDPIADMLTR.I;M.TM*SDPIADMLTR.I;M.TMSDPIADM*LTR.I;M.TMSDPIADMLTR.I;P.SSKMKLAI	RGE58918.1	30S ribosomal protein S8	19.1473	18.7485	19.0884	19.0957	19.0452	19.008	18.9766	19.063	19.6178	19.2246	18.9245	19.6341	25.7619	24.9526	24.2622	23.2443													25.9052	25.9505	24.2965	23.3407
MFR3727724.1	MFR3727724.1	-epimerase	1.7587	0.0101416	1.99389	NS	MAG: UDP-glucose 4-epimerase GalE [Lacrimispora sp.]	62245	Unknown	DYIHVVDLADGHVK;GIPNNLLPYITQVAVGK;YFNPIGAHK	3	TRUE	K.GIPNNLLPYITQVAVGK.L;R.DYIHVVDLADGHVK.A;R.YFNPIGAHK.S	MFR3727724.1	-epimerase	19.1473	18.7485	19.0884	19.0957	19.0452	19.008	18.9766	19.063	19.6178	19.2246	21.1927	21.502	19.4485	23.9213	21.7475	19.5877											21.1584	21.2607		24.9193	21.7818
UniRef100_UPI0025DD7AF3	UPI0025DD7AF3	aminoacyl-histidine dipeptidase	1.24654	0.0101523	1.99343	NS	aminoacyl-histidine dipeptidase n=1 Tax=uncultured Acetatifactor sp. TaxID=1671927 RepID=UPI0025DD7AF3	28351	Unknown	EAGTGSFTCVAAEDTR;GIDLSILK;VEAIHAGLECGILGSK	3	TRUE	K.EAGTGSFTCVAAEDTR.R;K.VEAIHAGLECGILGSK.I;R.GIDLSILK.G	UPI0025DD7AF3	aminoacyl-histidine dipeptidase	19.1473	18.7485	19.0884	19.0957	19.0452	19.008	18.9766	19.063	19.6178	20.2705	18.9245	21.2115	21.1084	19.513	21.9114	19.5877										19.6455		20.9702	21.2517		21.9457
MCX4343738.1	MCX4343738.1	autonomous glycyl radical cofactor GrcA3	1.46327	0.0101523	1.99343	NS	MAG: autonomous glycyl radical cofactor GrcA3 [Kineothrix sp.]	160110	Unknown	DMLLDAQKHPENYPQLTIR;GGHHLNVNVLNR;HPENYPQLTIR;LTPEQQADVISR;PEQQADVISR;TPEQQADVISR;VSGYAVNFIK	8	FALSE	K.GGHHLNVNVLNR.D;K.HPENYPQLTIR.V;K.LTPEQQADVISR.T;L.TPEQQADVISR.T;R.DM*LLDAQKHPENYPQLTIR.V;R.DMLLDAQKHPENYPQLTIR.V;R.VSGYAVNFIK.L;T.PEQQADVISR.T	MCX4343738.1	autonomous glycyl radical cofactor GrcA3	22.646	23.2102	24.1407	24.0913	23.3749	23.5125	25.2453	24.4473	26.6184	23.522	24.7995	25.5019	25.0672	25.3767	25.6358	25.8528	23.4983	22.7412		24.0707			25.317	24.6613	26.4056		24.7652	25.2606	25.2105	26.3747	25.6701	25.9492
MCH5318080.1	MCH5318080.1	RNA polymerase	1.11497	0.0101549	1.99332	NS	MAG: DNA-directed RNA polymerase subunit alpha [Paramuribaculum sp.]	65092	Unknown	EDVTNIILNLK;GWVPAEENDVPK;HEFDTIPGVK	3	TRUE	K.EDVTNIILNLK.K;K.HEFDTIPGVK.E;R.GWVPAEENDVPK.D	MCH5318080.1	RNA polymerase	19.1473	18.7485	19.0884	19.0957	19.0452	19.008	18.9766	19.063	19.6178	19.2246	20.2193	19.6341	22.0559	20.4015	20.2008	19.7383											20.185		22.1993	21.3995	20.2351	19.8347
PWB03892.1	PWB03892.1	RNA polymerase	1.11497	0.0101549	1.99332	NS	DNA-directed RNA polymerase subunit alpha [Duncaniella muris]	65181	Unknown	EDVTNIILNLK;HEFDTIPGVK	2	FALSE	K.EDVTNIILNLK.K;K.HEFDTIPGVK.E	PWB03892.1	RNA polymerase	19.1473	18.7485	19.0884	19.0957	19.0452	19.008	18.9766	19.063	19.6178	19.2246	20.2193	19.6341	22.0559	20.4015	20.2008	19.7383											20.185		22.1993	21.3995	20.2351	19.8347
WLT41847.1	WLT41847.1	oxidoreductase	3.08321	0.0101734	1.99253	Up	pyruvate:ferredoxin (flavodoxin) oxidoreductase [Paramuribaculum intestinale]	1269	Unknown	ATIKSRIPFLNFFDGFR;ATPVGAIAK;AVECGYWHLWR;CAYVCPHAAIRPF;FEDFLKGEVR;FGDEPIR;FLNFFDGFR;FYGLGADGTVGANK;GGFTCSHLR;GMAENGDVFFQHR;IAQEIGLGNR;ITEVIPVDLAVEQMK;ITEVIPVDLAVEQMKK;KSGGFTCSHLR;LNFFDGFR;LVRPINAQDGDLLK;RIAVLDR;SGGFTCSHLR;TIASHALSIFGDHQDVMAAR;TNTILQSAFFR;TPDWDKFEDFLKGEVR	22	TRUE	F.LNFFDGFR.T;K.ATPVGAIAK.F;K.AVECGYWHLWR.Y;K.CAYVCPHAAIRPF.V;K.FEDFLKGEVR.Y;K.FYGLGADGTVGANK.N;K.IAQEIGLGNR.T;K.KSGGFTCSHLR.F;K.LVRPINAQDGDLLK.V;K.RIAVLDR.T;K.SGGFTCSHLR.F;K.TPDWDKFEDFLKGEVR.Y;L.ATIKSRIPFLNFFDGFR.T;P.FLNFFDGFR.T;R.FGDEPIR.S;R.GMAENGDVFFQHR.E;R.ITEVIPVDLAVEQM*KK.F;R.ITEVIPVDLAVEQMK.K;R.ITEVIPVDLAVEQMKK.F;R.TIASHALSIFGDHQDVM*AAR.Q;R.TNTILQSAFFR.I;S.GGFTCSHLR.F	WLT41847.1	oxidoreductase	19.1473	18.7485	19.0884	19.0957	19.0452	19.008	18.9766	19.063	19.6178	19.2246	18.9245	19.6341	26.0051	23.2528	25.1537	25.0257													26.1485	24.2507	25.188	25.1221
BEH91527.1	BEH91527.1	chaperone protein ClpB	-2.19213	0.0101748	1.99247	Down	chaperone protein ClpB [Turicibacter faecis]	4585	Unknown	EYREYIEKDPALERR;NNPVLIGEPGVGK	2	TRUE	K.EYREYIEKDPALERR.F;K.NNPVLIGEPGVGK.T	BEH91527.1	chaperone protein ClpB	19.1473	22.9166	20.0879	21.8479	24.2162	23.3509	18.9766	22.4272	19.6178	19.2246	18.9245	19.6341	19.4485	19.513	19.4834	19.5877		22.4476	19.7145	21.8273	24.2368	23.1659		22.6412
MCH4007349.1	MCH4007349.1	ATP-dependent chaperone ClpB	-2.19213	0.0101748	1.99247	Down	MAG: ATP-dependent chaperone ClpB [Eubacterium sp.]	4404	Unknown	IDMSEYMEKYSVSR;NNPVLIGEPGVGK	2	FALSE	K.NNPVLIGEPGVGK.T;R.IDMSEYMEKYSVSR.L	MCH4007349.1	ATP-dependent chaperone ClpB	19.1473	22.9166	20.0879	21.8479	24.2162	23.3509	18.9766	22.4272	19.6178	19.2246	18.9245	19.6341	19.4485	19.513	19.4834	19.5877		22.4476	19.7145	21.8273	24.2368	23.1659		22.6412
MCU6744465.1	MCU6744465.1	ATP-dependent chaperone ClpB	-2.19213	0.0101748	1.99247	Down	ATP-dependent chaperone ClpB [Suilimivivens aceti]	4569	Unknown	IDMSEYMEKYSVSR;KQLEIEEANVKNKDLSLVHES;NNPVLIGEPGVGK	3	TRUE	K.KQLEIEEANVKNKDLSLVHES.V;K.NNPVLIGEPGVGK.T;R.IDMSEYMEKYSVSR.L	MCU6744465.1	ATP-dependent chaperone ClpB	19.1473	22.9166	20.0879	21.8479	24.2162	23.3509	18.9766	22.4272	19.6178	19.2246	18.9245	19.6341	19.4485	19.513	19.4834	19.5877		22.4476	19.7145	21.8273	24.2368	23.1659		22.6412
MCX4343890.1	MCX4343890.1	ATP-dependent chaperone ClpB	-2.19213	0.0101748	1.99247	Down	MAG: ATP-dependent chaperone ClpB [Kineothrix sp.]	4587	Unknown	IDMSEYMEKYSVSR;NNPVLIGEPGVGK	2	FALSE	K.NNPVLIGEPGVGK.T;R.IDMSEYMEKYSVSR.L	MCX4343890.1	ATP-dependent chaperone ClpB	19.1473	22.9166	20.0879	21.8479	24.2162	23.3509	18.9766	22.4272	19.6178	19.2246	18.9245	19.6341	19.4485	19.513	19.4834	19.5877		22.4476	19.7145	21.8273	24.2368	23.1659		22.6412
MFR2793377.1	MFR2793377.1	ATP-dependent chaperone ClpB	-2.19213	0.0101748	1.99247	Down	MAG: ATP-dependent chaperone ClpB [Eisenbergiella sp.]	4633	Unknown	IDMSEYMEKYSVSR;IFSLDMGALVAGAK;NNPVLIGEPGVGK;NVVRILSR	4	TRUE	K.IFSLDM*GALVAGAK.Y;K.NNPVLIGEPGVGK.T;R.IDMSEYMEKYSVSR.L;R.NVVRILSR.K	MFR2793377.1	ATP-dependent chaperone ClpB	19.1473	22.9166	20.0879	21.8479	24.2162	23.3509	18.9766	22.4272	19.6178	19.2246	18.9245	19.6341	19.4485	19.513	19.4834	19.5877		22.4476	19.7145	21.8273	24.2368	23.1659		22.6412
QNM03656.1	QNM03656.1	ATP-dependent chaperone ClpB	-2.19213	0.0101748	1.99247	Down	ATP-dependent chaperone ClpB [Simiaoa sunii]	4519	Unknown	DNIGGIIHL;IDMSEYMEKYSVSR;KEDDRISK;NNPVLIGEPGVGK;NVVRILSR	5	TRUE	K.DNIGGIIHL.I;K.KEDDRISK.E;K.NNPVLIGEPGVGK.T;R.IDMSEYMEKYSVSR.L;R.NVVRILSR.K	QNM03656.1	ATP-dependent chaperone ClpB	19.1473	22.9166	20.0879	21.8479	24.2162	23.3509	18.9766	22.4272	19.6178	19.2246	18.9245	19.6341	19.4485	19.513	19.4834	19.5877		22.4476	19.7145	21.8273	24.2368	23.1659		22.6412
UPI000463D877	UPI000463D877	status=active	-2.19213	0.0101748	1.99247	Down	status=active	4963	Unknown	DEIDRRIMQLKIER;NNPVLIGEPGVGK	2	TRUE	K.NNPVLIGEPGVGK.T;L.DEIDRRIM*QLKIER.E	UPI000463D877	status=active	19.1473	22.9166	20.0879	21.8479	24.2162	23.3509	18.9766	22.4272	19.6178	19.2246	18.9245	19.6341	19.4485	19.513	19.4834	19.5877		22.4476	19.7145	21.8273	24.2368	23.1659		22.6412
UniRef100_UPI00298DF9C3	UPI00298DF9C3	ATP-dependent chaperone ClpB	-2.19213	0.0101748	1.99247	Down	ATP-dependent chaperone ClpB n=1 Tax=uncultured Acetatifactor sp. TaxID=1671927 RepID=UPI00298DF9C3	4503	Unknown	IDMSEYMEKYSVSR;MNIQKFTQKSMQAVEGCEKLAYEYG;NNPVLIGEPGVGK	3	FALSE	-.M*NIQKFTQKSMQAVEGCEKLAYEYG.N;K.NNPVLIGEPGVGK.T;R.IDMSEYMEKYSVSR.L	UPI00298DF9C3	ATP-dependent chaperone ClpB	19.1473	22.9166	20.0879	21.8479	24.2162	23.3509	18.9766	22.4272	19.6178	19.2246	18.9245	19.6341	19.4485	19.513	19.4834	19.5877		22.4476	19.7145	21.8273	24.2368	23.1659		22.6412
tr|A0ABN6YXX3|A0ABN6YXX3_9FIRM	A0ABN6YXX3	Chaperone protein ClpB	-2.19213	0.0101748	1.99247	Down	Chaperone protein ClpB	5032	clpB	IDMSEYMEKYSVSR;NNPVLIGEPGVGK	2	FALSE	K.NNPVLIGEPGVGK.T;R.IDMSEYMEKYSVSR.L	A0ABN6YXX3	Chaperone protein ClpB	19.1473	22.9166	20.0879	21.8479	24.2162	23.3509	18.9766	22.4272	19.6178	19.2246	18.9245	19.6341	19.4485	19.513	19.4834	19.5877		22.4476	19.7145	21.8273	24.2368	23.1659		22.6412
MUU11449.1	MUU11449.1	acid aminotransferase	3.36849	0.010187	1.99195	Up	MAG: branched-chain amino acid aminotransferase [Oscillibacter sp.]	56821	Unknown	AAPGLTGFTK;CGGNYAASIK;GFAQVLWLDGVEKK;GWIVPVCK;IYVEDEYIR;LEEVFGTGTAAVVSPVK;PGLTGFTK	7	TRUE	A.PGLTGFTK.C;K.CGGNYAASIK.A;K.GWIVPVCK.G;K.LEEVFGTGTAAVVSPVK.E;Q.GFAQVLWLDGVEKK.Y;R.AAPGLTGFTK.C;R.IYVEDEYIR.A	MUU11449.1	acid aminotransferase	18.3978	24.5015	19.1426	24.6379	18.5409	17.9554	17.8305	24.789	24.6724	23.0015	25.2511	23.5585	24.3994	23.801	23.5064	24.5532		24.0325		24.6173				25.003			25.2168	23.3171	24.5427			24.6497
MUU10817.1	MUU10817.1	molecular chaperone DnaK	1.1935	0.0102182	1.99062	NS	MAG: molecular chaperone DnaK [Oscillibacter sp.]	14230	Unknown	AKFNELTAHLVDATMGPVR;DNQTSVEVNVLQGER;FHLDGIAPAR;FHLDGIAPARR;FNELTAHLVDATMGPVR;HLDVTLSR;IINEPTAAALAYGVDK;LDIDDGVIEVLATAGNNR;LGGDDFDECIMK;NQADQMVYQSEK;NTTIPVK;NTTIPVKK;QAITNPDR;QAMSDAGLKPSDLSK;RQAITNPDR;STAADNQTSVEVNVLQGER;SYTPQEISAMILQK;TTPSVVAFSK;VIEVLATAGNNR;VLLVGGSSR	20	TRUE	A.DNQTSVEVNVLQGER.E;F.STAADNQTSVEVNVLQGER.E;G.VIEVLATAGNNR.L;I.LDIDDGVIEVLATAGNNR.L;K.FNELTAHLVDATMGPVR.Q;K.HLDVTLSR.A;K.RQAITNPDR.T;K.SYTPQEISAMILQK.L;K.VLLVGGSSR.I;R.AKFNELTAHLVDATMGPVR.Q;R.FHLDGIAPAR.R;R.FHLDGIAPARR.G;R.IINEPTAAALAYGVDK.E;R.LGGDDFDECIMK.W;R.NQADQMVYQSEK.T;R.NTTIPVK.K;R.NTTIPVKK.S;R.QAITNPDR.T;R.QAMSDAGLKPSDLSK.V;R.TTPSVVAFSK.T	MUU10817.1	molecular chaperone DnaK	19.1473	18.7485	19.0884	19.0957	19.0452	19.008	18.9766	19.063	19.6178	19.2246	20.6128	22.2342	20.4333	20.5268	19.4834	19.5877											20.5785	21.9928	20.5766	21.5248
UniRef100_UPI0025D85D31	UPI0025D85D31	30S ribosomal protein S7	-2.85095	0.0102182	1.99062	Down	30S ribosomal protein S7 n=2 Tax=uncultured Acetatifactor sp. TaxID=1671927 RepID=UPI0025D85D31	130788	Unknown	ANEILDASNNTGSAVK;DVLADPLYNNK;EILDASNNTGSAVK;IVYGAFAK;LANEILDASNNTGSAVK;LINNIMLDGK;NEILDASNNTGSAVK;RKEDMHK;WLTMFSR	9	FALSE	A.NEILDASNNTGSAVK.R;K.IVYGAFAK.V;K.LINNIMLDGK.K;K.RKEDMHK.M;L.ANEILDASNNTGSAVK.R;N.EILDASNNTGSAVK.R;R.DVLADPLYNNK.V;R.LANEILDASNNTGSAVK.R;R.WLTMFSR.K	UPI0025D85D31	30S ribosomal protein S7	23.6979	23.0248	22.8386	24.2532	22.2662	22.4495	22.9089	23.304	20.087	18.1635	23.9572	24.7884	18.6173	17.7723	19.162	19.3877	24.5502			24.2326	22.2868	22.2645	22.9806	23.5181			23.9229	24.547
RGE58925.1	RGE58925.1	50S ribosomal protein L16	2.05509	0.0102665	1.98858	Up	50S ribosomal protein L16 [Eisenbergiella massiliensis]	135116	Unknown	GLVATEPCWIK;GTLEYWVAVVKPGR;IFPDKPVTAK;SNQIEAAR	4	FALSE	K.GTLEYWVAVVKPGR.V;K.IFPDKPVTAK.P;K.SNQIEAAR.I;Y.GLVATEPCWIK.S	RGE58925.1	50S ribosomal protein L16	19.1473	18.7485	19.0884	19.0957	19.0452	19.008	18.9766	19.063	19.6178	19.2246	18.9245	19.6341	22.3387	24.1248	22.5026	22.2463													22.482	25.1228	22.5369	22.3427
CCI81223.1	CCI81223.1	30S ribosomal protein S11	-1.87975	0.0103101	1.98674	NS	30S ribosomal protein S11 [Lactobacillus hominis DSM 23910 = CRBIP 24.179]	141300	Unknown	DVTPVPHNGSRPPK;HVEVSVK	2	FALSE	K.HVEVSVK.G;R.DVTPVPHNGSRPPK.R	CCI81223.1	30S ribosomal protein S11	22.1085	21.8528	22.5408	21.0667	22.147	21.1079	21.6733	20.8762	20.087	18.1635	20.6074	21.2012	21.954	17.7723	19.162	19.3877		21.3838	22.1674			20.9229	21.7449	21.0903			20.5731	20.9599	22.0973
UniRef100_UPI000C799506	UPI000C799506	GGGtGRT protein	4.06891	0.0103101	1.98674	Up	GGGtGRT protein n=1 Tax=Lachnoclostridium edouardi TaxID=1926283 RepID=UPI000C799506	63247	Unknown	AAAEGAIGIAEK;AADAAAAIGEGLQAFCIPGSVADQR;AADAAAAIGEGLQAFCIPGSVADQRK;AAEGAIGIAEK;AEGAIGIAEK;AKVNCYGANDVR;ALFESYER;ALFESYERR;AYSDGLR;CIPGSVADQR;CIPGSVADQRK;DAAQIIAR;DAGLDVYDMVK;EGVDVSITGNSTNPTR;FQHPVAGTYK;FQHPVAGTYKK;FSVASGGGTGR;GEGLQAFCIPGSVADQR;GIASIEEAEK;GLGHGNLGK;GMTDTLGR;GVDVSITGNSTNPTR;HPVAGTYK;HPVAGTYKK;INGFTYVETEMDYYTGEVK;INSVLNSYGIASIEEAEK;IVGAAIAIK;KECVEAGK;KINSVLNSYGIASIEEAEK;KVGLGHGNLGK;KYFSVASGGGTGR;LFESYER;LGHGNLGK;MHSDAQFAGSSSVPAHVEMM;PASYGMTDTLGR;PVAGTYKK;QHPVAGTYK;QHPVAGTYKK;RAADAAAAIGEGLQAFCIPGSVADQR;SITGNSTNPTR;TLHPDNMAAGPASYGMTDTLGR;VDVSITGNSTNPTR;VGLGHGNLGK;VILNGLGK;VILNGLGKDAAQIIAR;VNCYGANDVR;VSITGNSTNPTR;YFSVASGGGTGR	52	TRUE	A.AAEGAIGIAEK.A;A.AEGAIGIAEK.A;A.LFESYER.R;D.KINSVLNSYGIASIEEAEK.I;D.VSITGNSTNPTR.F;E.GVDVSITGNSTNPTR.F;F.AAAEGAIGIAEK.A;F.CIPGSVADQR.K;F.CIPGSVADQRK.V;F.QHPVAGTYK.K;F.QHPVAGTYKK.E;G.LGHGNLGK.M;G.PASYGM*TDTLGR.M;G.PASYGMTDTLGR.M;G.VDVSITGNSTNPTR.F;H.PVAGTYKK.E;I.GEGLQAFCIPGSVADQR.K;K.AYSDGLR.A;K.DAAQIIAR.I;K.DAGLDVYDMVK.K;K.EGVDVSITGNSTNPTR.F;K.INSVLNSYGIASIEEAEK.I;K.KECVEAGK.K;K.KYFSVASGGGTGR.T;K.RAADAAAAIGEGLQAFCIPGSVADQR.K;K.VGLGHGNLGK.M;K.VNCYGANDVR.E;K.YFSVASGGGTGR.T;M.ALFESYER.R;M.ALFESYERR.I;Q.HPVAGTYK.K;Q.HPVAGTYKK.E;R.AADAAAAIGEGLQAFCIPGSVADQR.K;R.AADAAAAIGEGLQAFCIPGSVADQRK.V;R.AKVNCYGANDVR.E;R.FQHPVAGTYK.K;R.FQHPVAGTYKK.E;R.INGFTYVETEMDYYTGEVK.E;R.KVGLGHGNLGK.M;R.MHSDAQFAGSSSVPAHVEMM.G;R.TLHPDNM*AAGPASYGM*TDTLGR.M;R.TLHPDNM*AAGPASYGMTDTLGR.M;R.TLHPDNMAAGPASYGM*TDTLGR.M;R.TLHPDNMAAGPASYGMTDTLGR.M;R.VILNGLGK.D;R.VILNGLGKDAAQIIAR.I;V.GLGHGNLGK.M;V.SITGNSTNPTR.F;Y.FSVASGGGTGR.T;Y.GIASIEEAEK.I;Y.GMTDTLGR.M;Y.IVGAAIAIK.K	UPI000C799506	GGGtGRT protein	25.3491	18.0518	19.1426	18.8748	18.5409	24.4191	17.8305	18.8697	22.5115	28.1959	23.1498	22.5106	27.6454	20.904	26.8847	21.8279	26.2014					24.2341				27.5709	23.1155		27.7888	21.902	26.919	21.9243
QHB23609.1	QHB23609.1	50S ribosomal protein L10	2.85791	0.0103329	1.98578	Up	50S ribosomal protein L10 [Mediterraneibacter gnavus ATCC 29149]	121126	Unknown	EVLLSRLLGSMQSPI;GAQSVVLVDYR;LLGSMQSPITNFAR;SPITNFAR	4	TRUE	K.GAQSVVLVDYR.G;Q.SPITNFAR.V;R.EVLLSRLLGSMQSPI.T;R.LLGSMQSPITNFAR.V	QHB23609.1	50S ribosomal protein L10	19.1473	18.7485	19.0884	19.0957	19.0452	19.008	18.9766	19.063	26.0245	19.2246	21.9791	19.6341	19.4485	24.0953	25.0421	19.5877									25.8117		21.9449			25.0933	25.0764
CED93052.1	CED93052.1	Glycogen phosphorylase	1.42803	0.0103611	1.9846	NS	Glycogen phosphorylase [Romboutsia ilealis]	5751	Unknown	EASGTGNMK;LHTELLK;RTFIFGAK;TFIFGAK	4	FALSE	K.EASGTGNMK.F;K.LHTELLK.K;P.RTFIFGAK.A;R.TFIFGAK.A	CED93052.1	Glycogen phosphorylase	19.1473	18.7485	19.0884	19.0957	19.0452	19.008	18.9766	19.063	19.6178	21.4455	18.9245	19.6341	20.539	22.7638	21.0845	19.5877										20.8205			20.6823	23.7617	21.1188
MFQ8970944.1	MFQ8970944.1	ATP-dependent chaperone ClpB	-2.19213	0.0103759	1.98397	Down	MAG: ATP-dependent chaperone ClpB [Enterocloster sp.]	4572	Unknown	LADRELTIELTMGAKEFVTDKGYDPAYGAR;NNPVLIGEPGVGK	2	TRUE	K.NNPVLIGEPGVGK.T;R.LADRELTIELTM*GAKEFVTDKGYDPAYGAR.P	MFQ8970944.1	ATP-dependent chaperone ClpB	19.1473	22.9166	20.0879	21.8479	23.2162	24.3509	18.9766	22.4272	19.6178	19.2246	18.9245	19.6341	19.4485	19.513	19.4834	19.5877		22.4476	19.7145	21.8273	23.2368	24.1659		22.6412
UniRef100_UPI0025FD7036	UPI0025FD7036	ATP-dependent chaperone ClpB	-2.19213	0.0103759	1.98397	Down	ATP-dependent chaperone ClpB n=2 Tax=uncultured Acetatifactor sp. TaxID=1671927 RepID=UPI0025FD7036	4603	Unknown	IDAVNSEIQIAQMEGNLEK;MNIQKFTQKSMQAVEGCEKLAYEYG;NNPVLIGEPGVGK	3	FALSE	-.M*NIQKFTQKSMQAVEGCEKLAYEYG.N;E.IDAVNSEIQIAQM*EGNLEK.A;K.NNPVLIGEPGVGK.T	UPI0025FD7036	ATP-dependent chaperone ClpB	19.1473	22.9166	20.0879	21.8479	23.2162	24.3509	18.9766	22.4272	19.6178	19.2246	18.9245	19.6341	19.4485	19.513	19.4834	19.5877		22.4476	19.7145	21.8273	23.2368	24.1659		22.6412
UniRef100_UPI003D7C63AF	UPI003D7C63AF	ATP-dependent chaperone ClpB	-2.19213	0.0103759	1.98397	Down	ATP-dependent chaperone ClpB n=1 Tax=Brotaphodocola sp. TaxID=3073577 RepID=UPI003D7C63AF	4504	Unknown	DLVMNDLHAHFR;GDVPQGLKDRKLFALDMGALIAGA;ITDSALVAAAVLSDR;LFALDMGALIAGAK;NNPVLIGEPGVGK	5	TRUE	K.ITDSALVAAAVLSDR.Y;K.LFALDMGALIAGAK.Y;K.NNPVLIGEPGVGK.T;R.DLVM*NDLHAHFR.P;R.GDVPQGLKDRKLFALDM*GALIAGA.K	UPI003D7C63AF	ATP-dependent chaperone ClpB	19.1473	22.9166	20.0879	21.8479	23.2162	24.3509	18.9766	22.4272	19.6178	19.2246	18.9245	19.6341	19.4485	19.513	19.4834	19.5877		22.4476	19.7145	21.8273	23.2368	24.1659		22.6412
UniRef100_UPI003D7DD23C	UPI003D7DD23C	ATP-dependent chaperone ClpB	-2.19213	0.0103759	1.98397	Down	ATP-dependent chaperone ClpB n=1 Tax=Brotaphodocola sp. TaxID=3073577 RepID=UPI003D7DD23C	4504	Unknown	GDVPQGLKDRKLFALDMGALIAGA;ITDSALVAAAVLSDR;LFALDMGALIAGAK;NNPVLIGEPGVGK	4	FALSE	K.ITDSALVAAAVLSDR.Y;K.LFALDMGALIAGAK.Y;K.NNPVLIGEPGVGK.T;R.GDVPQGLKDRKLFALDM*GALIAGA.K	UPI003D7DD23C	ATP-dependent chaperone ClpB	19.1473	22.9166	20.0879	21.8479	23.2162	24.3509	18.9766	22.4272	19.6178	19.2246	18.9245	19.6341	19.4485	19.513	19.4834	19.5877		22.4476	19.7145	21.8273	23.2368	24.1659		22.6412
MFU0828192.1	MFU0828192.1	Adenylosuccinate synthetase	2.69594	0.0103899	1.98339	Up	MAG: Adenylosuccinate synthetase [Lachnoclostridium sp.]	40823	Unknown	AVVGANWGDEGK;AVVGANWGDEGKGK;GGDGGEYGATTGRPR;RGGDGGEYGATTGRPR;SGIAPFYSDK;SGIAPFYSDKYAK	6	FALSE	K.AVVGANWGDEGK.G;K.AVVGANWGDEGKGK.I;K.SGIAPFYSDK.Y;K.SGIAPFYSDKYAK.I;R.GGDGGEYGATTGRPR.R;R.RGGDGGEYGATTGRPR.R	MFU0828192.1	Adenylosuccinate synthetase	23.3892	18.0518	19.1426	22.7894	18.5409	17.9554	17.8305	18.8697	22.9846	23.5117	20.1624	23.5736	20.5122	23.0686	22.5621	21.7619	24.2415			22.7688					22.7718	22.8867	20.1281	23.3322	20.6555	24.0665	22.5964	21.8583
BEH90212.1	BEH90212.1	-formyltetrahydrofolate cyclo-ligase	-2.33123	0.0104017	1.98289	Down	5-formyltetrahydrofolate cyclo-ligase [Turicibacter faecis]	118649	Unknown	HSMEFYKINSLEEVAR;LDESIVNYHSDLISRR	2	TRUE	K.LDESIVNYHSDLISRR.V;N.HSMEFYKINSLEEVAR.G	BEH90212.1	-formyltetrahydrofolate cyclo-ligase	22.1085	21.3588	23.3973	20.2423	19.6182	21.2228	22.1382	23.4397	22.5954	18.1635	18.9056	18.1622	18.6173	17.7723	21.2719	19.3877		20.8898	23.0238		19.6388			23.6537	22.3827						21.3062
MCH5319872.1	MCH5319872.1	methylmalonyl-CoA mutase	1.29412	0.0104298	1.98172	NS	MAG: methylmalonyl-CoA mutase small subunit [Paramuribaculum sp.]	14281	Unknown	ALDVLTK;FNQTIYDAHVNLLR;GVTSLGFK;LATEAAAK;QGVDAAMEK;TNEGFDVQPMYR;VFMLTIGNLAMR	7	TRUE	E.QGVDAAMEK.G;K.ALDVLTK.G;K.FNQTIYDAHVNLLR.S;K.GVTSLGFK.V;K.VFMLTIGNLAMR.L;R.LATEAAAK.R;R.TNEGFDVQPM*YR.A	MCH5319872.1	methylmalonyl-CoA mutase	19.1473	18.7485	19.0884	19.0957	19.0452	19.008	18.9766	19.063	22.0326	20.79	18.9245	21.5405	20.6538	19.513	19.4834	19.5877									21.8199	20.165		21.2992	20.7971
MFR3730096.1	MFR3730096.1	30S ribosomal protein S12	3.12716	0.0104298	1.98172	Up	MAG: 30S ribosomal protein S12 [Lacrimispora sp.]	137554	Unknown	GIEVTSYIPGEGHNLQEHSVVLIR;GTLDTAGVANRK;HSVVLIR;KPNSALR;KSTAPALQK;LDTAGVANRK;LSNGIEVTSYIPGEGHNLQ;LSNGIEVTSYIPGEGHNLQEH;LSNGIEVTSYIPGEGHNLQEHSVV;LSNGIEVTSYIPGEGHNLQEHSVVLIR;PGEGHNLQEHSVVLIR;PTFNQLVR;STAPALQK;SYIPGEGHNLQEHSVVLIR	14	FALSE	E.HSVVLIR.G;I.PGEGHNLQEHSVVLIR.G;K.KPNSALR.K;K.KSTAPALQK.G;K.STAPALQK.G;M.PTFNQLVR.K;N.GIEVTSYIPGEGHNLQEHSVVLIR.G;R.GTLDTAGVANRK.Q;R.LSNGIEVTSYIPGEGHNLQ.E;R.LSNGIEVTSYIPGEGHNLQEH.S;R.LSNGIEVTSYIPGEGHNLQEHSVV.L;R.LSNGIEVTSYIPGEGHNLQEHSVVLIR.G;T.LDTAGVANRK.Q;T.SYIPGEGHNLQEHSVVLIR.G	MFR3730096.1	30S ribosomal protein S12	19.1473	18.7485	19.0884	19.0957	19.0452	19.008	18.9766	19.063	19.6178	19.2246	22.8767	19.6341	26.7367	26.3241	23.1883	19.5877											22.8424		26.88	27.322	23.2226
UniRef100_UPI002AA0D05F	UPI002AA0D05F	RNA polymerase	2.43674	0.0104781	1.97972	Up	DNA-directed RNA polymerase subunit beta n=2 Tax=uncultured Acetatifactor sp. TaxID=1671927 RepID=UPI002AA0D05F	875	Unknown	AGDILVGK;DTSLKVPHGEYGIVVDAK;DVHYSHYGR;DVPGVGDDALK;DVPGVGDDALKDLDDR;ENSDELSPGVNQAVR;EVRAGDILVGK;GDNIPEPGIPESFK;GETELTAEER;KNVHELVPK;KVPVTVLIR;LGPEEITR;PGVGDDALKDLDDR;SLVTQQPLGGK;TSVHIEEYEAEAR;VIVSQLVR;YEMGDDRK	17	FALSE	A.EVRAGDILVGK.V;K.GDNIPEPGIPESFK.V;K.GETELTAEER.L;K.KNVHELVPK.H;K.LGPEEITR.D;R.AGDILVGK.V;R.DTSLKVPHGEYGIVVDAK.V;R.DVHYSHYGR.M;R.DVPGVGDDALK.D;R.DVPGVGDDALKDLDDR.G;R.ENSDELSPGVNQAVR.I;R.KVPVTVLIR.A;R.VIVSQLVR.S;R.YEM*GDDRK.Y;V.PGVGDDALKDLDDR.G;Y.SLVTQQPLGGK.A;Y.TSVHIEEYEAEAR.D	UPI002AA0D05F	RNA polymerase	19.1473	18.7485	19.0884	19.0957	19.0452	19.008	18.9766	19.063	23.3567	19.2246	18.9245	22.8735	23.397	19.513	24.7895	19.5877									23.1439			22.6322	23.5403		24.8238
MFU0827115.1	MFU0827115.1	Methionine synthase	2.62499	0.0104781	1.97972	Up	MAG: Methionine synthase [Lachnoclostridium sp.]	4688	Unknown	IVIATVAGDIHDIGK;NLVALMLK;RALTSERK;VIATVAGDIHDIGK	4	TRUE	I.VIATVAGDIHDIGK.N;K.NLVALMLK.N;K.RALTSERK.L;T.IVIATVAGDIHDIGK.N	MFU0827115.1	Methionine synthase	19.1473	18.7485	19.0884	19.0957	19.0452	19.008	18.9766	19.063	25.028	19.2246	18.9245	19.6341	24.5143	19.513	23.174	23.16									24.8153				24.6576		23.2083	23.2564
MFR0742477.1	MFR0742477.1	transketolase	2.72335	0.0105199	1.97799	Up	MAG: transketolase family protein [Roseburia sp.]	70740	Unknown	NSIGYPHLNVK;TVGEDGATHQCNEDIALMR;VLDADLAAATK	3	FALSE	I.TVGEDGATHQCNEDIALMR.T;R.NSIGYPHLNVK.I;V.VLDADLAAATK.T	MFR0742477.1	transketolase	19.1473	18.7485	19.0884	19.0957	19.0452	19.008	18.9766	19.063	19.6178	24.2682	18.9245	19.6341	19.4485	25.385	22.0727	24.6087										23.6432				26.383	22.107	24.7051
UniRef100_UPI0025CC5571	UPI0025CC5571	50S ribosomal protein L5	3.30484	0.0105507	1.97672	Up	50S ribosomal protein L5 n=1 Tax=uncultured Acetatifactor sp. TaxID=1671927 RepID=UPI0025CC5571	121651	Unknown	DMEIITGQK;ELLTLFNMPFAK;EQFIFPEIEYDKIDK;GNYALGIK;GVNPNAFDGR;KSVANFK;LVNLALPR;NVMEVPK;NVMEVPKLEK;SDMEIITGQK;VLENAVSDMEIITGQK	12	FALSE	K.EQFIFPEIEYDKIDK.T;K.KSVANFK.I;K.NVMEVPK.L;K.NVMEVPKLEK.I;K.VLENAVSDMEIITGQK.A;R.ELLTLFNMPFAK.Q;R.GNYALGIK.E;R.GVNPNAFDGR.G;R.LVNLALPR.V;S.DM*EIITGQK.A;S.DMEIITGQK.A;V.SDMEIITGQK.A	UPI0025CC5571	50S ribosomal protein L5	23.5454	18.0518	19.1426	22.5084	18.5409	17.9554	24.887	18.8697	24.1317	24.0515	24.7702	23.9972	24.9252	19.4783	23.6121	24.9737	24.3977			22.4878			24.9587		23.9189		24.7359		25.0685	20.4763		25.0701
MFR0756667.1	MFR0756667.1	50S ribosomal protein L18	-1.65004	0.0105961	1.97485	NS	MAG: 50S ribosomal protein L18 [Hominisplanchenecus sp.]	158621	Unknown	FSGTAERPR;GITTVVFDR	2	FALSE	K.GITTVVFDR.G;R.FSGTAERPR.L	MFR0756667.1	50S ribosomal protein L18	19.1473	22.5655	19.0884	21.3907	20.8463	22.2164	22.3426	21.0366	19.6178	19.2246	18.9245	19.6341	19.4485	19.513	19.4834	19.5877		22.0964		21.3701	20.8669	22.0314	22.4142	21.2506
UniRef100_UPI0018A93D85	UPI0018A93D85	-epimerase	-3.0272	0.0106233	1.97374	Down	non-hydrolyzing UDP-N-acetylglucosamine 2-epimerase n=1 Tax=Clostridium cuniculi TaxID=2548455 RepID=UPI0018A93D85	52870	Unknown	DIFAAVR;NHKFDDKNLNNIDFENNK	2	FALSE	K.DIFAAVR.E;K.NHKFDDKNLNNIDFENNK.I	UPI0018A93D85	-epimerase	21.7224	19.1644	24.7962	23.2169	23.7428	23.8696	25.0038	24.4811	20.087	23.8528	18.9056	18.1622	18.6173	23.6048	19.162	19.3877			24.4227			23.6846	25.0755	24.6951		23.2278				24.6028
MEE1085689.1	MEE1085689.1	phosphopyruvate hydratase	-1.67226	0.0106292	1.9735	NS	MAG: phosphopyruvate hydratase [Schaedlerella sp.]	41448	Unknown	HVANSILIKVNQIGTLTEAIEAIEMAQ;VNQIGTLTEAIEAIEMAQ	2	TRUE	K.VNQIGTLTEAIEAIEM*AQ.K;R.HVANSILIKVNQIGTLTEAIEAIEM*AQ.K	MEE1085689.1	phosphopyruvate hydratase	21.6897	18.9445	20.3507	21.0265	19.6322	22.451	19.7902	21.6348	20.087	18.1635	20.3028	18.1622	18.6173	17.7723	19.162	19.8742		18.4755		21.0059	19.6528		19.8618				20.2685					19.9706
MCH4007497.1	MCH4007497.1	phosphoenolpyruvate carboxykinase	1.60697	0.0106292	1.9735	NS	MAG: phosphoenolpyruvate carboxykinase (ATP) [Eubacterium sp.]	22786	Unknown	CIDLEEEK;MKLRYTR;MVLIAGSQYAGEIKK;TTLSADPSR	4	TRUE	K.CIDLEEEK.E;K.MVLIAGSQYAGEIKK.S;K.TTLSADPSR.L;R.MKLRYTR.A	MCH4007497.1	phosphoenolpyruvate carboxykinase	19.1473	18.7485	19.0884	19.0957	19.0452	19.008	18.9766	19.063	19.6178	19.2246	23.3851	20.6067	22.0746	21.0484	19.4834	19.5877											23.3508	20.3654	22.2179	22.0464
ABJ59695.1	ABJ59695.1	translation elongation factor 2 (EF-2	2.53199	0.0106416	1.97299	Up	translation elongation factor 2 (EF-2/EF-G) [Lactobacillus gasseri ATCC 33323 = JCM 1131]	9661	Unknown	AGAVILEPIMK;ATLNLEFFPVYAGSAFK;EFIPSVDQGLQEAMK;FVRQSGGK;GIMAHIDAGK;GITITSAATTAQWK;GTFTMVFDHYSPTPK;GYEFEDAIVGGVVPR;IATDPFVGR;IGADFDK;INIIDTPGHVDF;KATLNLEFFPVYAGSAFK;LLQMHANSR;LYDGSYHEVDSSEAAFK;MDKIGADFDK;NELIEAVADVDDGIMDK;NGVLAGYPLIDVK;NIGIMAHIDAGK;QAETYGVPR;QGLQEAMK;SMEGMEDRAGAKVINSFVPLSEMFGYATTLR;TGDEVELMADDKKPFAALAFK;VLDGAVTVLDAQAGVEPQTENVWR;VQVTTPEEYLGDVMGSITAR;VYTGSLQSGSYVLNASK;WDTIPVPDEYKEEALK;YLGGEEISNDELK	28	FALSE	D.QGLQEAMK.N;G.SMEGMEDRAGAKVINSFVPLSEMFGYATTLR.S;I.GIMAHIDAGK.T;K.AGAVILEPIMK.V;K.ATLNLEFFPVYAGSAFK.N;K.FVRQSGGK.G;K.GYEFEDAIVGGVVPR.E;K.IATDPFVGR.L;K.IGADFDK.S;K.LYDGSYHEVDSSEAAFK.V;K.MDKIGADFDK.S;K.NGVLAGYPLIDVK.A;K.TGDEVELMADDKKPFAALAFK.I;K.VQVTTPEEYLGDVMGSITAR.R;K.WDTIPVPDEYKEEALK.R;K.YLGGEEISNDELK.A;R.EFIPSVDQGLQEAMK.N;R.GITITSAATTAQWK.D;R.GTFTMVFDHYSPTPK.S;R.INIIDTPGHVDF.T;R.KATLNLEFFPVYAGSAFK.N;R.LLQMHANSR.T;R.NELIEAVADVDDGIMDK.Y;R.NIGIM*AHIDAGK.T;R.NIGIMAHIDAGK.T;R.QAETYGVPR.I;R.VLDGAVTVLDAQAGVEPQTENVWR.Q;R.VYTGSLQSGSYVLNASK.N	ABJ59695.1	translation elongation factor 2 (EF-2	19.1473	18.7485	19.0884	19.0957	19.0452	19.008	18.9766	19.063	19.6178	19.2246	19.3052	21.4359	24.7208	24.1803	24.3563	19.5877											19.2709	21.1946	24.8641	25.1782	24.3906
UniRef100_UPI0025F16CC4	UPI0025F16CC4	DegV protein	1.8358	0.0106858	1.97119	NS	DegV family protein n=1 Tax=uncultured Acetatifactor sp. TaxID=1671927 RepID=UPI0025F16CC4	80735	Unknown	ITPAAAAIGTMLR;LKPVLQIQGEK;MMTAIR;VQVVNNQR	4	TRUE	I.M*M*TAIR.N;R.ITPAAAAIGTMLR.L;R.LKPVLQIQGEK.L;R.VQVVNNQR.I	UPI0025F16CC4	DegV protein	19.1473	18.7485	19.0884	19.0957	19.0452	19.008	18.9766	19.063	23.6502	22.1305	18.9245	22.3949	21.1747	19.513	19.4834	19.5877									23.4375	21.5055		22.1535	21.318
BEH91161.1	BEH91161.1	hypothetical protein T23_12630	1.21168	0.0106916	1.97096	NS	hypothetical protein T23_12630 [Turicibacter faecis]	97929	Unknown	FQVSYLPNYQVEIK;MLEEKLK;NLNTQEVTVVDVSKR;SQDSLPGHDLVLTQR	4	TRUE	K.FQVSYLPNYQVEIK.N;K.M*LEEKLK.F;K.NLNTQEVTVVDVSKR.S;K.SQDSLPGHDLVLTQR.I	BEH91161.1	hypothetical protein T23_12630	19.1473	18.7485	19.0884	19.0957	19.0452	19.008	18.9766	19.063	20.5945	21.8231	18.9245	20.9384	19.4485	21.0659	19.4834	19.5877									20.3817	21.1981		20.6971		22.0638
BBP47995.1	BBP47995.1	-phosphate deacetylase	-2.77139	0.0106962	1.97077	Down	N-acetylglucosamine-6-phosphate deacetylase [Akkermansia muciniphila]	50823	Unknown	ATSWNQAQSLGLEGLGK;CCGAQNPAFVR;CSAGHSAATHEDFNR;EIGLVGSGLLDR;IAPGFTADMVLLDDDFNTCK;IISPGIDMPGAAVEMEGK;LQESGALAGSTLK;LTGKPLSDLVK;MLLPGFIDIHSHGAGGCDTCDAK;QPDYDEVANLNSIAK;TITAVYPAGSELPAADK;TITAVYPAGSELPAADKVVDAEGR;TPGVHLEGPFINPK;VFIDGVEK;VLEDVCASVAEYMK	15	TRUE	K.ATSWNQAQSLGLEGLGK.I;K.CCGAQNPAFVR.Q;K.IAPGFTADMVLLDDDFNTCK.V;K.TITAVYPAGSELPAADK.V;K.TITAVYPAGSELPAADKVVDAEGR.M;K.TPGVHLEGPFINPK.C;K.VFIDGVEK.Y;K.VLEDVCASVAEYMK.N;R.CSAGHSAATHEDFNR.A;R.EIGLVGSGLLDR.E;R.IISPGIDMPGAAVEMEGK.T;R.LQESGALAGSTLK.Y;R.LTGKPLSDLVK.A;R.MLLPGFIDIHSHGAGGCDTCDAK.L;R.QPDYDEVANLNSIAK.V	BBP47995.1	-phosphate deacetylase	20.8165	23.5683	23.8987	22.6748	23.3866	23.6852	19.5671	23.3571	20.087	18.1635	18.9056	18.1622	23.3198	17.7723	22.9851	19.3877		23.0993	23.5253	22.6542	23.4072	23.5002		23.5711					23.4631		23.0194
TGY91552.1	TGY91552.1	-phosphate aldolase	2.65528	0.0106973	1.97072	Up	fructose-6-phosphate aldolase [Petralouisia muris]	108110	Unknown	AGATYVSPFLGR;ANDMGVICGVTTNPSLIAK;ATTTDAEGMIQEGR;DFNEVIK;DMGVICGVTTNPSLIAK;EIAAIHPNMIVK;EITSIVDGPISGEVK;FIDTANVEDIR;GATYVSPFLGR;HPLTDQGIEK;IDTANVEDIR;IFTANQALLAAR;IPMTVEGLK;IVDGPISGEVK;KANDMGVICGVTTNPSLIAK;LFIDTANVEDIR;LFIDTANVEDIRK;LFIDTANVEDIRKANDMGVICGVTTNPSLIAK;PMTVEGLK;SIVDGPISGEVK;STIHVNDCALAGADIATIPYSVIEQMTK;SVIEQMTK;TANQALLAAR;TNVTLIFTANQALLAAR;VLSAEGVK	29	TRUE	A.GATYVSPFLGR.L;F.IDTANVEDIR.K;F.TANQALLAAR.A;I.PMTVEGLK.A;K.ANDM*GVICGVTTNPSLIAK.E;K.ANDMGVICGVTTNPSLIAK.E;K.ATTTDAEGM*IQEGR.E;K.ATTTDAEGMIQEGR.E;K.EITSIVDGPISGEVK.A;K.HPLTDQGIEK.F;K.IPM*TVEGLK.A;K.IPMTVEGLK.A;K.LFIDTANVEDIR.K;K.LFIDTANVEDIRK.A;K.LFIDTANVEDIRKANDMGVICGVTTNPSLIAK.E;K.TNVTLIFTANQALLAAR.A;K.VLSAEGVK.T;L.FIDTANVEDIR.K;L.IFTANQALLAAR.A;N.DMGVICGVTTNPSLIAK.E;R.AGATYVSPFLGR.L;R.DFNEVIK.E;R.EIAAIHPNMIVK.I;R.KANDM*GVICGVTTNPSLIAK.E;R.KANDMGVICGVTTNPSLIAK.E;R.STIHVNDCALAGADIATIPYSVIEQMTK.H;S.IVDGPISGEVK.A;T.SIVDGPISGEVK.A;Y.SVIEQMTK.H	TGY91552.1	-phosphate aldolase	19.1473	18.7485	19.0884	19.0957	19.0452	19.008	18.9766	19.063	25.681	19.2246	23.3104	24.697	21.9177	19.513	19.4834	19.5877									25.4683		23.2761	24.4557	22.061
MFR5589290.1	MFR5589290.1	preprotein translocase	-1.7105	0.010731	1.96936	NS	MAG: preprotein translocase subunit SecA [Lawsonibacter sp.]	3549	Unknown	LGAVTVATNMAGR;NDPCPCGSGLK	2	TRUE	K.LGAVTVATNM*AGR.G;R.NDPCPCGSGLK.W	MFR5589290.1	preprotein translocase	20.2944	21.6992	21.8408	22.2468	22.8101	20.8045	20.9593	21.4403	19.1769	20.3741	18.8508	18.1127	19.9408	20.2488	20.0262	21.6811	21.1467	21.2302	21.4674	22.2262		20.6195		21.6543	18.9641	19.7491	18.8165	17.8714	20.0841	21.2468	20.0605	21.7776
UniRef100_UPI002602FFD5	UPI002602FFD5	peptidylprolyl isomerase	1.57224	0.0107507	1.96856	NS	peptidylprolyl isomerase n=1 Tax=uncultured Acetatifactor sp. TaxID=1671927 RepID=UPI002602FFD5	124263	Unknown	FYDGLIFHR;NAPHLDGGYAAFGK;VIEGMDVVNR	3	FALSE	K.FYDGLIFHR.V;K.NAPHLDGGYAAFGK.V;K.VIEGMDVVNR.I	UPI002602FFD5	peptidylprolyl isomerase	23.7519	21.4155	22.182	22.8713	22.6456	22.2531	21.1975	21.6087	24.7997	23.911	21.9556	24.2735	24.1474	23.3573	23.6482	24.4109	24.6042					22.0681	21.2692	21.8227	24.5869	23.286	21.9213	24.0322	24.2907	24.3553
UniRef100_UPI0026168D3A	UPI0026168D3A	protein kinase	1.2954	0.0107556	1.96836	NS	protein kinase domain-containing protein n=1 Tax=uncultured Acetatifactor sp. TaxID=1671927 RepID=UPI0026168D3A	1754	Unknown	ESRVYSLQELVDMGEELIR;LRIMRLEGHEDAQVAAYDARYAH	2	TRUE	R.ESRVYSLQELVDMGEELIR.E;R.LRIMRLEGHEDAQVAAYDARYAH.E	UPI0026168D3A	protein kinase	19.1473	18.7485	19.0884	19.0957	19.0452	19.008	18.9766	19.063	21.0688	19.2246	18.9245	21.2566	19.4485	21.6455	21.3796	19.5877									20.856			21.0153		22.6435	21.4139
UniRef100_UPI00204091C5	UPI00204091C5	hypothetical protein	2.11518	0.010758	1.96827	Up	hypothetical protein n=1 Tax=Acetatifactor aquisgranensis TaxID=2941233 RepID=UPI00204091C5	14994	Unknown	AFFADTEEEAR;KFDDVQLK;NNDVATAIREK;SIIEDYQEYLR	4	FALSE	K.KFDDVQLK.M;R.AFFADTEEEAR.S;R.SIIEDYQEYLR.T;Y.NNDVATAIREK.I	UPI00204091C5	hypothetical protein	18.3978	18.0518	19.1426	20.8604	18.5409	17.9554	22.932	18.8697	20.9098	22.274	20.9731	23.2099	20.5995	21.5638	20.4282	21.7138				20.8398			23.0036		20.697		20.9388	22.9686	20.7428
UniRef100_UPI0025AA05DA	UPI0025AA05DA	hypothetical protein	2.11518	0.010758	1.96827	Up	hypothetical protein n=1 Tax=uncultured Acetatifactor sp. TaxID=1671927 RepID=UPI0025AA05DA	15251	Unknown	AFFADTEEEAR;KFDDVQLK;NNDVATAIREK;SIIEDYQEYLR	4	FALSE	K.KFDDVQLK.M;R.AFFADTEEEAR.S;R.SIIEDYQEYLR.T;Y.NNDVATAIREK.I	UPI0025AA05DA	hypothetical protein	18.3978	18.0518	19.1426	20.8604	18.5409	17.9554	22.932	18.8697	20.9098	22.274	20.9731	23.2099	20.5995	21.5638	20.4282	21.7138				20.8398			23.0036		20.697		20.9388	22.9686	20.7428
UniRef100_UPI00272A7E25	UPI00272A7E25	hypothetical protein	2.11518	0.010758	1.96827	Up	hypothetical protein n=1 Tax=uncultured Acetatifactor sp. TaxID=1671927 RepID=UPI00272A7E25	15330	Unknown	AFFADTEEEAR;KFDDVQLK;NNDVATAIREK;SIIEDYQEYLR	4	FALSE	K.KFDDVQLK.M;R.AFFADTEEEAR.S;R.SIIEDYQEYLR.T;Y.NNDVATAIREK.I	UPI00272A7E25	hypothetical protein	18.3978	18.0518	19.1426	20.8604	18.5409	17.9554	22.932	18.8697	20.9098	22.274	20.9731	23.2099	20.5995	21.5638	20.4282	21.7138				20.8398			23.0036		20.697		20.9388	22.9686	20.7428
UPI00208F04F4	UPI00208F04F4	status=active	2.07587	0.0108043	1.9664	Up	status=active	72048	Unknown	LEYFNPAGSVK;MKIYEKITDLIGR	2	TRUE	-.MKIYEKITDLIGR.T;K.LEYFNPAGSVK.D	UPI00208F04F4	status=active	19.1473	18.7485	19.0884	19.0957	19.0452	19.008	18.9766	19.063	19.6178	19.2246	18.9245	22.2425	19.4485	22.869	22.4663	23.9864												22.0012		23.867	22.5006	24.0828
UniRef100_UPI000C79F80E	UPI000C79F80E	cysteine synthase	2.07587	0.0108043	1.9664	Up	cysteine synthase A n=1 Tax=Lachnoclostridium edouardi TaxID=1926283 RepID=UPI000C79F80E	72050	Unknown	LEYFNPAGSVK;MKIYHSITELVGR	2	TRUE	K.LEYFNPAGSVK.D;M.MKIYHSITELVGR.T	UPI000C79F80E	cysteine synthase	19.1473	18.7485	19.0884	19.0957	19.0452	19.008	18.9766	19.063	19.6178	19.2246	18.9245	22.2425	19.4485	22.869	22.4663	23.9864												22.0012		23.867	22.5006	24.0828
MCH5319343.1	MCH5319343.1	peptidase	1.38494	0.0108705	1.96375	NS	MAG: S9 family peptidase [Paramuribaculum sp.]	9136	Unknown	ELLPDHIEWAK;LGTPQSEDKVVYE;NDGTPYPAILVTTADHDDR;VGVMDMMR	4	TRUE	K.ELLPDHIEWAK.F;K.LGTPQSEDKVVYE.D;K.NDGTPYPAILVTTADHDDR.V;R.VGVMDMMR.Y	MCH5319343.1	peptidase	19.1473	18.7485	19.0884	19.0957	19.0452	19.008	18.9766	19.063	21.7917	19.2246	20.7648	22.5844	19.4485	19.513	20.3375	19.5877									21.5789		20.7305	22.343			20.3718
TGY93527.1	TGY93527.1	relaxase	-2.46425	0.0108705	1.96375	Down	relaxase [Petralouisia muris]	30725	Unknown	LAEKMWGGR;LSEITGR;LTVIRADENK	4	TRUE	K.LAEKM*WGGR.F;K.LAEKMWGGR.F;K.LTVIRADENK.E;R.LSEITGR.M	TGY93527.1	relaxase	21.7127	22.6313	22.9374	23.1306	17.434	21.6563	19.8483	23.125	20.087	18.1635	21.8683	18.1622	18.6173	17.7723	19.162	18.9289				23.11	17.4546	21.4713		23.3391			21.834					19.0254
UniRef100_UPI000C7DEAEC	UPI000C7DEAEC	propionate kinase	1.81597	0.0109119	1.9621	NS	acetate/propionate family kinase n=1 Tax=Lachnoclostridium edouardi TaxID=1926283 RepID=UPI000C7DEAEC	47432	Unknown	GFHGTSHSFVSK;ILVLNCGSSSLK;VLNCGSSSLK;VMVIPTNEELAIAR;YGFHGTSHSFVSK	5	FALSE	K.ILVLNCGSSSLK.Y;K.VMVIPTNEELAIAR.E;L.VLNCGSSSLK.Y;R.YGFHGTSHSFVSK.E;Y.GFHGTSHSFVSK.E	UPI000C7DEAEC	propionate kinase	19.1473	18.7485	19.0884	19.0957	19.0452	19.008	18.9766	19.063	21.772	19.2246	18.9245	19.6341	23.418	21.4459	22.6936	19.5877									21.5592				23.5613	22.4439	22.7279
WP_135985185.1	WP_135985185.1	biotin	-3.1651	0.0109157	1.96195	Down	biotin/lipoyl-containing protein [Lepagella muris]	6922	Unknown	DGQQSLFATR;EIDAEFDR;FYIMEVWGGAVPDSVMR;GISLLSALSR;IEAYFGFPKPNEIVK;PYDVSSYRSPENPVLDQ;YLGESPWDR	7	TRUE	A.EIDAEFDR.A;K.FYIMEVWGGAVPDSVMR.Y;K.GISLLSALSR.G;K.IEAYFGFPKPNEIVK.N;K.PYDVSSYRSPENPVLDQ.F;R.DGQQSLFATR.M;R.YLGESPWDR.L	WP_135985185.1	biotin	24.0261	19.523	25.5635	22.1158	22.1483	24.3632	23.4646	24.3364	20.087	18.1635	18.9056	18.1622	23.0414	17.7723	24.7003	19.3877		19.054	25.1901			24.1782		24.5504					23.1847		24.7346
BBP49230.1	BBP49230.1	hypothetical protein AKMU_19760	-2.92341	0.0109569	1.96031	Down	hypothetical protein AKMU_19760 [Akkermansia muciniphila]	96436	Unknown	ALAGEVAELIR;AVQGPVTVDVAASYLQK;DCGGIDLQILGIGR;DDEIAAHCAAYEQK;EVALMAWGEK;EVALMAWGEKK;IKDCGGIDLQILGIGR;KAVQGPVTVDVAASYLQK;MKVETFETPQDAAK;PGSDDTTVTR;QVHLDELTR;TGHIGFNEPGSDDTTVTR;VETFETPQDAAK	14	TRUE	-.MKVETFETPQDAAK.A;E.PGSDDTTVTR.Q;K.ALAGEVAELIR.T;K.AVQGPVTVDVAASYLQK.H;K.DCGGIDLQILGIGR.T;K.DDEIAAHCAAYEQK.I;K.IKDCGGIDLQILGIGR.T;K.KAVQGPVTVDVAASYLQK.H;K.VETFETPQDAAK.A;R.EVALM*AWGEK.K;R.EVALMAWGEK.K;R.EVALMAWGEKK.A;R.QVHLDELTR.S;R.TGHIGFNEPGSDDTTVTR.Q	BBP49230.1	hypothetical protein AKMU_19760	22.3758	23.602	24.5183	23.2913	23.4293	23.432	22.9939	24.3099	20.087	18.1635	18.9056	18.1622	23.8327	17.7723	24.0135	23.6283		23.133	24.1449	23.2707	23.4499	23.247		24.5239					23.9761		24.0477	23.7247
TGY95593.1	TGY95593.1	lactaldehyde reductase	3.2036	0.0109569	1.96031	Up	lactaldehyde reductase [Petralouisia muris]	50937	Unknown	AAIDAVKK;AFVCSDPDLVK;AIGIIINNPDFEDVVSLEGVAPTTNK;AMGVEGVESMSQEEYR;AMGVEGVESMSQEEYRK;EDIPFLAQSAYDDACRPGNPK;ETSVEDITK;FVDSDMMSSMPK;FVLNETSYHGAGAIQEIAAEAK;GAVDNTPEGR;KAAIDAVK;KEDIPFLAQSAYDDACRPGNPK;KLSQDVGIPADLK;KLSQDVGIPADLKEIVK;LSQDVGIPADLK;LSQDVGIPADLKEIVK;MVCVDPK;SDIKPNPTIENVQTGVAAFK;SEADYLVAIGGGSSMDTAK;SLEGVAPTTNK	22	TRUE	A.FVDSDMMSSMPK.G;K.AAIDAVKK.L;K.AFVCSDPDLVK.F;K.AIGIIINNPDFEDVVSLEGVAPTTNK.S;K.AM*GVEGVESMSQEEYRK.A;K.AMGVEGVESM*SQEEYRK.A;K.AMGVEGVESMSQEEYR.K;K.AMGVEGVESMSQEEYRK.A;K.EDIPFLAQSAYDDACRPGNPK.E;K.ETSVEDITK.L;K.KEDIPFLAQSAYDDACRPGNPK.E;K.KLSQDVGIPADLK.E;K.KLSQDVGIPADLKEIVK.K;K.LSQDVGIPADLK.E;K.LSQDVGIPADLKEIVK.K;K.MVCVDPK.D;K.SEADYLVAIGGGSSMDTAK.A;R.FVLNETSYHGAGAIQEIAAEAK.G;R.GAVDNTPEGR.E;R.KAAIDAVK.K;V.SLEGVAPTTNK.S;Y.SDIKPNPTIENVQTGVAAFK.K	TGY95593.1	lactaldehyde reductase	19.1473	18.7485	19.0884	19.0957	19.0452	19.008	18.9766	19.063	26.2932	19.2246	25.7745	22.0753	25.8496	19.513	19.4834	19.5877									26.0805		25.7402	21.834	25.9929
CCI81234.1	CCI81234.1	30S ribosomal protein S8	2.31288	0.0109569	1.96031	Up	30S ribosomal protein S8 [Lactobacillus hominis DSM 23910 = CRBIP 24.179]	140171	Unknown	MVMTDPIADYLTR;NYVSAENLPK;SLSEILK;TSAGVITDKEAR	4	TRUE	-.M*VMTDPIADYLTR.I;K.SLSEILK.Q;R.NYVSAENLPK.V;S.TSAGVITDKEAR.E	CCI81234.1	30S ribosomal protein S8	18.3978	18.0518	19.1426	21.2985	18.5409	17.9554	21.5444	22.4806	20.6049	20.6579	21.57	23.5753	21.6213	23.7111	21.8034	22.3712				21.2779			21.6161	22.6947		20.0329		23.334	21.7646	24.709	21.8377	22.4676
ASB42465.1	ASB42465.1	30S ribosomal protein S10	-2.10116	0.0110754	1.95564	Down	30S ribosomal protein S10 [Acutalibacter muris]	151103	Unknown	GPVPLPTEK;LIDILRPSNK;VSGPVPLPTEK;YDHQLVDQSAEKIVATAKR	4	TRUE	G.YDHQLVDQSAEKIVATAKR.T;R.LIDILRPSNK.T;R.VSGPVPLPTEK.Q;S.GPVPLPTEK.Q	ASB42465.1	30S ribosomal protein S10	20.5997	22.2692	22.6847	20.404	22.6281	21.587	22.0487	21.1307	20.087	18.1635	18.9056	18.1622	22.0274	17.7723	22.037	19.3877		21.8002		20.3834	22.6487	21.4019	22.1203						22.1707		22.0713
QBZ02113.1	QBZ02113.1	preprotein translocase	2.10489	0.0110784	1.95552	Up	preprotein translocase subunit SecA [Weissella confusa]	6414	Unknown	FGGERIKTMMERMNLADEDAVIK;KLSGMTGTAK	2	TRUE	K.KLSGMTGTAK.T;R.FGGERIKTMM*ERM*NLADEDAVIK.N	QBZ02113.1	preprotein translocase	19.1473	18.7485	19.0884	19.0957	19.0452	19.008	18.9766	19.063	19.6178	19.2246	18.9245	21.5957	22.7411	23.9823	23.338	19.5877												21.3544	22.8844	24.9802	23.3723
MFR0755512.1	MFR0755512.1	acetyl-CoA synthase	-2.7477	0.0110802	1.95545	Down	MAG: carbon monoxide dehydrogenase/acetyl-CoA synthase methytransferase subunit [Hominisplanchenecus sp.]	100172	Unknown	ALCNGEGIAK;DPEPILKR;FVTIGER;GKPIVNSADAAGR;MFSDMGLNSTGGLSNNSNGMPK;PIVNSADAAGR;SKGKPIVNSADAAGR	7	TRUE	I.ALCNGEGIAK.D;K.FVTIGER.L;K.GKPIVNSADAAGR.I;K.MFSDMGLNSTGGLSNNSNGMPK.A;K.PIVNSADAAGR.I;R.DPEPILKR.A;R.SKGKPIVNSADAAGR.I	MFR0755512.1	acetyl-CoA synthase	24.4747	23.1814	23.329	19.0957	19.0452	25.5722	23.6538	19.063	19.6178	19.2246	18.9245	19.6341	19.4485	19.513	19.4834	19.5877	25.327	22.7124	22.9556			25.3872	23.7255
MFU0828561.1	MFU0828561.1	D-ribose pyranase	2.85485	0.0111282	1.95357	Up	MAG: D-ribose pyranase [Lachnoclostridium sp.]	134642	Unknown	ILSPELLK;LIIADGNFPAESMGK	2	TRUE	K.ILSPELLK.V;K.LIIADGNFPAESMGK.N	MFU0828561.1	D-ribose pyranase	18.3978	18.0518	19.1426	18.6931	18.5409	21.3283	17.8305	21.2923	23.8858	23.7265	22.8627	22.0481	22.4942	22.77	22.2306	16.0983				18.6725		21.1433		21.5063	23.673			21.8067	22.6375		22.2648	16.1948
UniRef100_UPI00298DE611	UPI00298DE611	lipopolysaccharide biosynthesis protein RfbH	1.4595	0.0111347	1.95332	NS	lipopolysaccharide biosynthesis protein RfbH n=1 Tax=uncultured Acetatifactor sp. TaxID=1671927 RepID=UPI00298DE611	36555	Unknown	AVMIAHTLGNPFDISAVK;MLFAGNLTK;RHNFDRLR;YVYSHFGYNLK	4	TRUE	K.AVMIAHTLGNPFDISAVK.A;K.YVYSHFGYNLK.A;R.MLFAGNLTK.H;R.RHNFDRLR.A	UPI00298DE611	lipopolysaccharide biosynthesis protein RfbH	19.1473	18.7485	19.0884	19.0957	19.0452	19.008	18.9766	19.063	21.2197	19.2246	22.325	19.6341	22.4622	19.9118	19.4834	19.5877									21.007		22.2907		22.6056	20.9098
UniRef100_UPI00272BA3AA	UPI00272BA3AA	hypothetical protein	1.79021	0.0111367	1.95324	NS	hypothetical protein n=1 Tax=uncultured Acetatifactor sp. TaxID=1671927 RepID=UPI00272BA3AA	142660	Unknown	MLSNYKFEEVER	2	TRUE	-.M*LSNYKFEEVER.Q;-.MLSNYKFEEVER.Q	UPI00272BA3AA	hypothetical protein	21.7389	22.4845	21.5815	20.3743	20.8461	22.6114	20.6226	22.8901	23.1441	21.7761	22.5883	25.2837	22.8222	24.0214	23.4685	24.3667					20.8667	22.4264	20.6942	23.1041		21.1511	22.554	25.0424	22.9655	25.0194	23.5028	24.4631
UniRef100_UPI002729964C	UPI002729964C	flagellin	2.4893	0.0111892	1.9512	Up	flagellin n=1 Tax=uncultured Acetatifactor sp. TaxID=1671927 RepID=UPI002729964C	43821	Unknown	AADDAAGLAISEK;ADDAAGLAISEK;ASLGAIQNR;DAAGLAISEK;DAVQNEVDQLVAEIDR;DTDMATQMVE;GLTQASLNAQDGISAVQTADGALNEVHDMVQR;HNLTAMNSNR;IVKHNLTAMNSNR;KHNLTAMNSNR;LEHTIANLDNIVENTTSAEASIR;LGAIQNR;LSSGYKINR;MIVKHNLTAMNSNR;MLGLTTASQAK;NLTAMNSNR;SGYKINR;SNQRASLGAIQNR;SSGYKINR;VKHNLTAMNSNR	24	FALSE	-.M*IVKHNLTAMNSNR.M;-.MIVKHNLTAM*NSNR.M;-.MIVKHNLTAMNSNR.M;A.ADDAAGLAISEK.M;D.DAAGLAISEK.M;H.NLTAMNSNR.M;I.VKHNLTAMNSNR.M;K.HNLTAM*NSNR.M;K.HNLTAMNSNR.M;K.LSSGYKINR.A;L.SSGYKINR.A;M.IVKHNLTAMNSNR.M;R.AADDAAGLAISEK.M;R.ASLGAIQNR.L;R.DAVQNEVDQLVAEIDR.V;R.DT	UPI002729964C	flagellin	19.1473	18.7485	19.0884	19.0957	19.0452	19.008	18.9766	19.063	22.8212	19.2246	25.3792	21.9196	19.4485	19.513	19.4834	24.2976									22.6084		25.3449	21.6783				24.394
MFQ8968718.1	MFQ8968718.1	flagellin	-3.80325	0.0111892	1.9512	Down	MAG: flagellin [Enterocloster sp.]	71909	Unknown	AGDNAAGLAISESMR;AKLGAAQNR;DAIGLIQTAEGALTEVHSMLQR;GYKINRAGDNAAGLAISESMR;HNIAAINSYR;IAAINSYR;IQHNIAAINSYR;LEHTISNLEVTSENITAAESR;LSSGYKINR;MVIQHNIAAINSYR;NANDAIGLIQTAEGALTEVHSMLQR;NIAAINSYR;NLEKLSSGYKINR;QHNIAAINSYR;SENITAAESR;SGYKINR;SSGYKINR;TAEGALTEVHSMLQR;TSENITAAESR;VIQHNIAAINSYR;VTSENITAAESR	23	TRUE	-.M*VIQHNIAAINSYR.N;-.MVIQHNIAAINSYR.N;A.NANDAIGLIQTAEGALTEVHSMLQR.M;E.VTSENITAAESR.I;H.NIAAINSYR.N;I.QHNIAAINSYR.N;K.LSSGYKINR.A;K.NLEKLSSGYKINR.A;L.SSGYKINR.A;M.VIQHNIAAINSYR.N;N.DAIGLIQTAEGALTEVHSMLQR.M;N.IAAINSYR.N;Q.HNIAAINSYR.N;Q.TAEGALTEVHSMLQR.M;R	MFQ8968718.1	flagellin	26.4425	24.0671	26.3823	26.2146	23.5043	23.5282	25.536	27.522	20.087	24.1357	18.9056	18.1622	18.6173	26.4973	26.9781	19.3877	27.2948	23.5981		26.194				27.736		23.5107				27.4953	27.0124
MFR0742010.1	MFR0742010.1	cysteine desulfurase	2.04679	0.0111982	1.95085	Up	MAG: cysteine desulfurase NifS [Roseburia sp.]	48482	Unknown	AGTENVPGIVGFGK;GICASSGSACTSGSLDPSHVLLAIGLPHEIAHGSLR;GIGFLYIR;SFVHGGAQER;SMSPLYEDFVK	5	TRUE	K.GICASSGSACTSGSLDPSHVLLAIGLPHEIAHGSLR.L;K.GIGFLYIR.K;R.AGTENVPGIVGFGK.A;R.SFVHGGAQER.K;R.SM*SPLYEDFVK.N	MFR0742010.1	cysteine desulfurase	21.4737	21.3169	22.3526	22.2971	20.7542	19.4766	17.5455	19.3485	22.4742	22.6085	23.1501	22.393	23.5816	22.0105	23.0497	21.6717		20.8479	21.9792	22.2765	20.7748	19.2915	17.6172	19.5625	22.2614		23.1158	22.1517		23.0085	23.084	21.7681
BBP48595.1	BBP48595.1	GDP-L-fucose synthase	1.67639	0.0111982	1.95085	NS	GDP-L-fucose synthase [Akkermansia muciniphila]	55708	Unknown	LIAATAGYR;PGFVELWGTGTPLR	2	TRUE	R.LIAATAGYR.G;T.PGFVELWGTGTPLR.E	BBP48595.1	GDP-L-fucose synthase	18.3978	20.7385	21.61	18.8748	18.5409	20.1133	17.8305	18.8697	21.7031	20.3894	20.5472	21.1181	20.6923	22.2781	20.6565	21.0019		20.2695	21.2366			19.9282					20.5129		20.8356	23.276	20.6908	21.0983
UniRef100_UPI002ED4E672	UPI002ED4E672	DUF362	1.74636	0.0111982	1.95085	NS	DUF362 domain-containing protein n=1 Tax=uncultured Acetatifactor sp. TaxID=1671927 RepID=UPI002ED4E672	153984	Unknown	GTIVECNTAYEGAR;NTTEAHKNTMK;PDFMKPAVERVK	3	FALSE	K.GTIVECNTAYEGAR.N;R.NTTEAHKNTMK.L;R.PDFMKPAVERVK.G	UPI002ED4E672	DUF362	22.6001	18.9822	20.1324	20.9476	20.7433	20.3171	18.7292	20.3093	23.0631	22.085	20.8459	22.4463	21.5926	22.005	22.6512	22.0431	23.4524		19.759	20.927	20.7639	20.1321			22.8503		20.8116	22.205			22.6855
MFR3728648.1	MFR3728648.1	argininosuccinate synthase	1.97315	0.0111987	1.95083	NS	MAG: argininosuccinate synthase [Lacrimispora sp.]	44554	Unknown	HGIGIIDIVENR;WFTPLR;YLLGTSMAR	3	FALSE	K.HGIGIIDIVENR.V;K.WFTPLR.E;K.YLLGTSMAR.P	MFR3728648.1	argininosuccinate synthase	19.1473	18.7485	19.0884	19.0957	19.0452	19.008	18.9766	19.063	19.6178	19.2246	18.9245	19.6341	21.1099	23.3611	23.1955	22.8903													21.2532	24.3591	23.2298	22.9867
UniRef100_UPI0026291D36	UPI0026291D36	-hydroxyacyl-CoA dehydrogenase	2.85126	0.0112098	1.9504	Up	3-hydroxyacyl-CoA dehydrogenase family protein n=1 Tax=uncultured Acetatifactor sp. TaxID=1671927 RepID=UPI0026291D36	84446	Unknown	AEGIASVEDIDTAMK;ATNTSSLSITEIGAGLDRPMIGMHFFNPADR;DICTDCDLVIEVAPENMQIK;EAPGFVVNR;EIGKTPVEVK;ELQEIVKPECIF;ELQEIVKPECIFATNTSSLSITEIGAGLDRPMIGMHFFNPADR;EVAPENMQIK;EVCLCDIK;IMEVLQNETGDSK;ITEIGAGLDRPMIGMHFFNPADR;KTGVGFYDYSK;LVEVIAGANTPDELVEK;MEVLQNETGDSK;MKLVEVIAGANTPDELVEK;NLNFLVGK;NLNFLVGKEKMTQEAADAISAKISTGLK;PGFVVNR;PMIGMHFFNPADR;QEFADGGK;SITEIGAGLDRPMIGMHFFNPADR;TGVGFYDYSK;TGVGFYDYSKK;YRPHPLLR	24	TRUE	A.EIGKTPVEVK.E;A.IMEVLQNETGDSK.Y;A.PGFVVNR.I;F.ATNTSSLSITEIGAGLDRPMIGMHFFNPADR.M;I.EVAPENMQIK.K;I.MEVLQNETGDSK.Y;K.DICTDCDLVIEVAPENMQIK.K;K.EAPGFVVNR.I;K.ELQEIVKPECIF.A;K.ELQEIVKPECIFATNTSSLSITEIGAGLDRPMIGMHFFNPADR.M;K.KTGVGFYDYSK.K;K.LVEVIAGANTPDELVEK.I;K.NLNFLVGK.E;K.NLNFLVGKEKMTQEAADAISAKISTGLK.D;K.QEFADGGK.A;K.TGVGFYDYSK.K;K.TGVGFYDYSKK.-;K.YRPHPLLR.K;L.SITEIGAGLDRPMIGMHFFNPADR.M;R.M*KLVEVIAGANTPDELVEK.I;R.PMIGMHFFNPADR.M;S.ITEIGAGLDRPMIGMHFFNPADR.M;Y.AEGIASVEDIDTAMK.L;Y.EVCLCDIK.Q	UPI0026291D36	-hydroxyacyl-CoA dehydrogenase	21.4038	18.0518	19.1426	18.8748	18.5409	24.6776	24.0276	18.8697	24.6699	23.3993	21.9065	22.6547	22.9874	22.701	24.8007	23.2794	22.2561					24.4926	24.0993				21.8722	22.4134	23.1307			23.3758
QNM03849.1	QNM03849.1	50S ribosomal protein L19	2.26657	0.0113016	1.94686	Up	50S ribosomal protein L19 [Simiaoa sunii]	146925	Unknown	ETFTVR;IQVFEGVVLK;IQVFEGVVLKR;TSNGIGVEK	4	FALSE	K.TSNGIGVEK.T;R.ETFTVR.K;R.IQVFEGVVLK.R;R.IQVFEGVVLKR.Q	QNM03849.1	50S ribosomal protein L19	19.1473	18.7485	19.0884	19.0957	19.0452	19.008	18.9766	19.063	19.6178	19.2246	21.3897	21.9197	24.5231	19.513	24.5295	19.5877											21.3554	21.6784	24.6664		24.5638
UniRef100_UPI00298EAF86	UPI00298EAF86	50S ribosomal protein L19	2.26657	0.0113016	1.94686	Up	50S ribosomal protein L19 n=1 Tax=uncultured Acetatifactor sp. TaxID=1671927 RepID=UPI00298EAF86	147075	Unknown	EIEKEQLK;ETFTVR;IQVFEGVVLK;IQVFEGVVLKR;TSNGIGVEK	5	TRUE	K.TSNGIGVEK.T;R.EIEKEQLK.A;R.ETFTVR.K;R.IQVFEGVVLK.R;R.IQVFEGVVLKR.Q	UPI00298EAF86	50S ribosomal protein L19	19.1473	18.7485	19.0884	19.0957	19.0452	19.008	18.9766	19.063	19.6178	19.2246	21.3897	21.9197	24.5231	19.513	24.5295	19.5877											21.3554	21.6784	24.6664		24.5638
CED95086.1	CED95086.1	50S ribosomal protein L24	2.78383	0.0113029	1.94681	Up	50S ribosomal protein L24 [Romboutsia ilealis]	151540	Unknown	HQKPNAMNPQGGIVNK;KGDTVVVIAGK;VVVEGVNVITK	3	TRUE	K.HQKPNAMNPQGGIVNK.E;K.KGDTVVVIAGK.D;R.VVVEGVNVITK.H	CED95086.1	50S ribosomal protein L24	18.3978	18.0518	19.1426	22.8355	18.5409	17.9554	23.526	23.1202	20.6505	23.5476	23.7235	24.2733	23.3694	22.9136	22.4856	22.8773				22.8149			23.5977	23.3342		22.9226			23.5127	23.9116	22.5199
WLT42652.1	WLT42652.1	rubrerythrin protein	2.65141	0.0113211	1.94611	Up	rubrerythrin family protein [Paramuribaculum intestinale]	121762	Unknown	AEIEKHHEER;AVAEIEKHHEER;EKHHEER;NKYTYFASK;YTYFASK	5	TRUE	I.EKHHEER.Y;K.YTYFASK.A;R.AVAEIEKHHEER.Y;R.NKYTYFASK.A;V.AEIEKHHEER.Y	WLT42652.1	rubrerythrin protein	19.1473	18.7485	19.0884	19.0957	19.0452	19.008	18.9766	19.063	24.8625	19.2246	24.1341	17.7508	21.6617	19.513	24.1935	22.0438									24.6497		24.0998	17.5095	21.805		24.2278	22.1402
MFQ8971065.1	MFQ8971065.1	NADH peroxidase	-3.05149	0.0113222	1.94607	Down	MAG: NADH peroxidase [Enterocloster sp.]	121047	Unknown	AAENGATAGKFDLAK;AAFEEAEHAAK;AENGATAGKFDLAK;AFEGLLK;AFEGLLKR;ANFEGECSEVGMYLAMSR;EAEHAAK;EHAAKFAELLGEVVTSSTKK;ENGATAGKFDLAK;FAELLGEVVTSSTK;FAELLGEVVTSSTKK;FEEAEHAAK;IHDTVHEMAKDEAR;KNLEMR;LDAIHDTVHEMAKDEAR;NGATAGKFDLAK;RAKALNLDAIHDTVHEMAK;RVAAENGATAGKFDLAK;VAAENGATAGK;VAAENGATAGKF;VAAENGATAGKFDLAK;VAAENGATAGKFDLAKR;VYEGENAPEK	24	FALSE	A.AENGATAGKFDLAK.R;A.EHAAKFAELLGEVVTSSTKK.N;A.ENGATAGKFDLAK.R;A.FEEAEHAAK.F;A.IHDTVHEMAKDEAR.H;E.EAEHAAK.F;E.NGATAGKFDLAK.R;K.AAFEEAEHAAK.F;K.AFEGLLK.R;K.AFEGLLKR.Y;K.FAELLGEVVTSSTK.K;K.FAELLGEVVTSSTKK.N;K.KNLEM*R.V;K.KNLEMR.V;K.RAKALNLDAIHDTVHEM*AK.D;M.RVAAENGATAGKFDLAK.R;N.LDAIHDTVHEMAKDEAR.H;R.ANFEGECSEVGMYLAMSR.V;R.VAAENGATAGK.F;R.VAAENGATAGKF.D;R.VAAENGATAGKFDLAK.R;R.VAAENGATAGKFDLAKR.A;V.AAENGATAGKFDLAK.R;Y.VYEGENAPEK.C	MFQ8971065.1	NADH peroxidase	23.7354	25.6874	24.5437	24.3967	22.3453	21.0958	22.5152	25.2466	20.087	18.1635	18.9056	22.9311	24.6019	17.7723	23.305	19.3877	24.5877	25.2184				20.9108	22.5868	25.4606				22.6898	24.7452		23.3393
MEE1087183.1	MEE1087183.1	GNAT N-acetyltransferase	-2.49285	0.0113321	1.94569	Down	MAG: GNAT family N-acetyltransferase [Schaedlerella sp.]	52551	Unknown	SFAVLDAVLIKNSR;VELKEASILELSQISR	2	TRUE	C.SFAVLDAVLIKNSR.I;R.VELKEASILELSQISR.F	MEE1087183.1	GNAT N-acetyltransferase	24.0261	24.0958	22.6434	21.526	21.8279	24.0138	21.9134	22.493	20.087	22.0774	23.396	18.1622	22.5518	17.7723	19.162	19.3877		23.6268		21.5054		23.8288		22.707		21.4525	23.3617		22.6951
MFR2794543.1	MFR2794543.1	helix-turn-helix	-2.44354	0.011337	1.9455	Down	MAG: helix-turn-helix domain-containing protein [Eisenbergiella sp.]	86482	Unknown	NLLTSMQCADEHTLTR;QYTGVSPTQFR	2	TRUE	K.QYTGVSPTQFR.K;Q.NLLTSMQCADEHTLTR.M	MFR2794543.1	helix-turn-helix	19.1473	23.3617	23.2216	19.0957	24.4378	23.7493	22.9053	19.063	19.6178	19.2246	18.9245	19.6341	19.4485	19.513	19.4834	19.5877		22.8927	22.8481		24.4585	23.5643	22.977
MCX4344907.1	MCX4344907.1	aminotransferase	1.85812	0.0113385	1.94545	NS	MAG: aminotransferase class III-fold pyridoxal phosphate-dependent enzyme [Kineothrix sp.]	31474	Unknown	AEILDVDGSLNSTHGGSPLPCASALANLK;AVSGALPLSAVLSR;MGMAYAAVVVK;QAGFGRTGK;YIEEHHLVEEAK	5	TRUE	G.M*GM*AYAAVVVK.P;K.AVSGALPLSAVLSR.A;K.YIEEHHLVEEAK.R;R.AEILDVDGSLNSTHGGSPLPCASALANLK.Y;V.QAGFGRTGK.L	MCX4344907.1	aminotransferase	19.1473	18.7485	19.0884	19.0957	19.0452	19.008	18.9766	19.063	21.5557	19.2246	18.9245	22.4499	19.4485	19.513	23.151	22.7703									21.3429			22.2085			23.1853	22.8668
AAC73281.1	AAC73281.1	protein chain elongation factor EF-Ts	2.63395	0.0114082	1.94278	Up	protein chain elongation factor EF-Ts [Escherichia coli str. K-12 substr. MG1655]	82889	Unknown	FEVGEGIEK;IGENINIR;IGVLVAAK;MVEGRMK	4	FALSE	K.IGENINIR.R;K.M*VEGRMK.K;R.FEVGEGIEK.V;R.IGVLVAAK.G	AAC73281.1	protein chain elongation factor EF-Ts	19.1473	18.7485	19.0884	19.0957	19.0452	19.008	18.9766	19.063	19.6178	19.2246	18.9245	19.6341	22.2487	25.1341	23.554	24.9065													22.392	26.132	23.5883	25.0029
AEW59615.1	AEW59615.1	elongation factor Ts	2.63395	0.0114082	1.94278	Up	elongation factor Ts [Klebsiella pneumoniae subsp. pneumoniae HS11286]	82889	Unknown	FEVGEGIEK;IGENINIR;IGVLVAAK;MVEGRMK	4	FALSE	K.IGENINIR.R;K.M*VEGRMK.K;R.FEVGEGIEK.V;R.IGVLVAAK.G	AEW59615.1	elongation factor Ts	19.1473	18.7485	19.0884	19.0957	19.0452	19.008	18.9766	19.063	19.6178	19.2246	18.9245	19.6341	22.2487	25.1341	23.554	24.9065													22.392	26.132	23.5883	25.0029
MFR2794195.1	MFR2794195.1	toxic anion resistance protein	3.22214	0.0114428	1.94147	Up	MAG: toxic anion resistance protein [Eisenbergiella sp.]	50182	Unknown	ELSMYILAGKEK;MATVETAKESER;MATVETAKESERGIVDIETLRQTNETLISTLDEVMR	3	TRUE	K.ELSMYILAGKEK.L;K.M*ATVETAKESERGIVDIETLRQTNETLISTLDEVMR.I;K.MATVETAKESER.G	MFR2794195.1	toxic anion resistance protein	18.3978	18.0518	25.2936	18.8748	24.1308	23.8292	17.8305	18.8697	23.5725	23.996	24.0354	25.2918	24.6416	22.9485	23.1393	23.4304			24.9202		24.1514	23.6442			23.3597		24.0011	25.0505	24.7849		23.1736
UniRef100_UPI0025EEEF81	UPI0025EEEF81	translation elongation factor Ts	2.8855	0.0114688	1.94048	Up	translation elongation factor Ts n=1 Tax=uncultured Acetatifactor sp. TaxID=1671927 RepID=UPI0025EEEF81	70935	Unknown	EALTNLAMQVAALNPK;ENGANLSIAR;EQTGAGMMDCK;EVCLLEQVYVK;EVNSETDFVAK;FETGEGIEK;IAAEGICR;IGVIVEAK;MAEITAAMVK;MVGKPEKVIEGAVNGRLNK;SETDFVAK;TDVVNDAVK;VEAAEGCVATYVHGGGR;VNSETDFVAK	14	TRUE	-.M*AEITAAMVK.E;E.VNSETDFVAK.N;K.EALTNLAMQVAALNPK.Y;K.ENGANLSIAR.F;K.EVCLLEQVYVK.A;K.M*VGKPEKVIEGAVNGRLNK.E;K.TDVVNDAVK.E;K.VEAAEGCVATYVHGGGR.I;N.SETDFVAK.N;R.EQTGAGMMDCK.K;R.FETGEGIEK.K;R.IAAEGICR.I;R.IGVIVEAK.T;V.EVNSETDFVAK.N	UPI0025EEEF81	translation elongation factor Ts	24.2222	18.0518	19.1426	18.8748	18.5409	17.9554	22.5832	18.8697	20.808	22.2389	20.5749	21.9013	22.1438	24.4209	24.2201	25.0167	25.0744						22.6548						22.2871	25.4188	24.2544	25.1131
UniRef100_UPI002621D4B4	UPI002621D4B4	phosphoribosylaminoimidazolecarboxamide formyltransferase	3.48133	0.0114801	1.94006	Up	phosphoribosylaminoimidazolecarboxamide formyltransferase n=1 Tax=uncultured Acetatifactor sp. TaxID=1671927 RepID=UPI002621D4B4	48612	Unknown	AATGLPAATSFK;ADNWFLR;CNPNQKPSR;DVTLGSDAFFPFSDNIER;GCNPNQKPSR;GGQAIGIGAGQQSR;HVSPAGAAVGLPLDETLAR;KPSVFTR;MNEIQLK;MNEIQLKYGCNPNQKPSR;MQDVTLGSDAFFPFSDNIER;QSPQVLGLQFVDK;SGVKYIAQPGGSVR;YGCNPNQK;YGCNPNQKPSR;YGMVMAFTGIR;YIAQPGGSVR	17	TRUE	-.MNEIQLK.Y;-.MNEIQLKYGCNPNQKPSR.I;G.CNPNQKPSR.I;K.AATGLPAATSFK.H;K.ADNWFLR.Q;K.GGQAIGIGAGQQSR.I;K.HVSPAGAAVGLPLDETLAR.I;K.SGVKYIAQPGGSVR.D;K.YGCNPNQK.P;K.YGCNPNQKPSR.I;K.YGMVMAFTGIR.L;K.YIAQPGGSVR.D;Q.DVTLGSDAFFPFSDNIER.A;R.MQDVTLGSDAFFPFSDNIER.A;R.QSPQV	UPI002621D4B4	phosphoribosylaminoimidazolecarboxamide formyltransferase	25.9536	18.0518	19.1426	24.3222	18.5409	17.9554	17.8305	18.8697	22.9395	21.039	23.5937	26.0882	23.0142	23.999	22.5852	25.2587	26.8059			24.3016						20.414		25.8469	23.1575		22.6195	25.3551
tr|A0ABM8I880|A0ABM8I880_9FIRM	A0ABM8I880	Ketol-acid reductoisomerase	-3.02343	0.0115105	1.9389	Down	Ketol-acid reductoisomerase (NADP(+))	68587	ilvC	AEAQGFQVYTAAEAAK;ESGCDVIIGLYEGSK;GTPCLIAVEQDATGK;IITEDTKK;IVDLIYQSGFAGMR;KLYSWNGEDK;LAAEHPAEK;LIVDLIYQSGFAGMR;LYSWNGEDK;NAYFECIHEMK;SEYQAGK;SISNTAEYGDYITGPK;YFECIHEMK;YSISNTAEYGDYITGPK	16	TRUE	A.YFECIHEMK.L;K.AEAQGFQVYTAAEAAK.Q;K.ESGCDVIIGLYEGSK.S;K.GTPCLIAVEQDATGK.A;K.IITEDTKK.A;K.LAAEHPAEK.I;K.LIVDLIYQSGFAGM*R.Y;K.LIVDLIYQSGFAGMR.Y;K.LYSWNGEDK.L;L.IVDLIYQSGFAGMR.Y;R.KLYSWNGEDK.L;R.NAYFECIHEM*K.L;R.NAYFECIHEMK.L;R.SEYQAGK.G;R.YSISNTAEYGDYITGPK.I;Y.SISNTAEYGDYITGPK.I	A0ABM8I880	Ketol-acid reductoisomerase	19.1473	25.0606	19.0884	25.5552	21.8099	19.008	24.4641	25.4874	19.6178	19.2246	18.9245	19.6341	19.4485	19.513	19.4834	19.5877		24.5916		25.5346	21.8305		24.5358	25.7014
UniRef100_UPI0025A9828E	UPI0025A9828E	aminoacyl-histidine dipeptidase	1.24654	0.011544	1.93765	NS	aminoacyl-histidine dipeptidase n=1 Tax=uncultured Acetatifactor sp. TaxID=1671927 RepID=UPI0025A9828E	28520	Unknown	RLEVIVTVDEEVGMDGAR;VEAIHAGLECGILGSK	2	FALSE	K.VEAIHAGLECGILGSK.I;P.RLEVIVTVDEEVGMDGAR.G	UPI0025A9828E	aminoacyl-histidine dipeptidase	19.1473	18.7485	19.0884	19.0957	19.0452	19.008	18.9766	19.063	19.6178	20.2705	18.9245	22.2115	21.1084	19.513	20.9114	19.5877										19.6455		21.9702	21.2517		20.9457
UniRef100_UPI0025CDCBA2	UPI0025CDCBA2	aminoacyl-histidine dipeptidase	1.24654	0.011544	1.93765	NS	aminoacyl-histidine dipeptidase n=1 Tax=uncultured Acetatifactor sp. TaxID=1671927 RepID=UPI0025CDCBA2	28348	Unknown	EAILDMVK;KDSPLREKMTALYEKMYGKAPK;RLEVIVTVDEEVGMDGAR;VEAIHAGLECGILGSK	4	FALSE	K.EAILDM*VK.T;K.VEAIHAGLECGILGSK.I;P.RLEVIVTVDEEVGMDGAR.G;R.KDSPLREKMTALYEKM*YGKAPK.V	UPI0025CDCBA2	aminoacyl-histidine dipeptidase	19.1473	18.7485	19.0884	19.0957	19.0452	19.008	18.9766	19.063	19.6178	20.2705	18.9245	22.2115	21.1084	19.513	20.9114	19.5877										19.6455		21.9702	21.2517		20.9457
UniRef100_UPI0025DC30FC	UPI0025DC30FC	aminoacyl-histidine dipeptidase	1.24654	0.011544	1.93765	NS	aminoacyl-histidine dipeptidase n=2 Tax=uncultured Acetatifactor sp. TaxID=1671927 RepID=UPI0025DC30FC	28348	Unknown	KDSPLREKMTALYEKMYGKAPK;RLEVIVTVDEEVGMDGAR;VEAIHAGLECGILGSK	3	FALSE	K.VEAIHAGLECGILGSK.I;P.RLEVIVTVDEEVGMDGAR.G;R.KDSPLREKMTALYEKM*YGKAPK.V	UPI0025DC30FC	aminoacyl-histidine dipeptidase	19.1473	18.7485	19.0884	19.0957	19.0452	19.008	18.9766	19.063	19.6178	20.2705	18.9245	22.2115	21.1084	19.513	20.9114	19.5877										19.6455		21.9702	21.2517		20.9457
UniRef100_UPI0026185CDB	UPI0026185CDB	aminoacyl-histidine dipeptidase	1.24654	0.011544	1.93765	NS	aminoacyl-histidine dipeptidase n=1 Tax=uncultured Acetatifactor sp. TaxID=1671927 RepID=UPI0026185CDB	28348	Unknown	EAILDMVK;KDSPLREKMTALYEKMYGKAPK;RLEVIVTVDEEVGMDGAR;VEAIHAGLECGILGSK	4	FALSE	K.EAILDM*VK.T;K.VEAIHAGLECGILGSK.I;P.RLEVIVTVDEEVGMDGAR.G;R.KDSPLREKMTALYEKM*YGKAPK.V	UPI0026185CDB	aminoacyl-histidine dipeptidase	19.1473	18.7485	19.0884	19.0957	19.0452	19.008	18.9766	19.063	19.6178	20.2705	18.9245	22.2115	21.1084	19.513	20.9114	19.5877										19.6455		21.9702	21.2517		20.9457
MFR3730098.1	MFR3730098.1	elongation factor G	2.59797	0.011581	1.93626	Up	MAG: elongation factor G [Lacrimispora sp.]	9356	Unknown	DEPFSALAFK;GGVEPQSENVWR;GIIDLFEMK;GIMAHIDAGK;GQYGHCK;GVDLDGNEIER;HLEIIVDR;HSSDDEPFSALAFK;ILQMHANK;ILYYTGVNYK;IMTDPFVGK;INIIDTPGHVDF;INIIDTPGHVDFTVEVER;LQMHANK;NIGIMAHIDAGK;PFSALAFK;PVCCGSAYR;QADTYNVPR;VLDGAVGVFCAK;WRQADTYNVPR	22	TRUE	D.DEPFSALAFK.I;E.PFSALAFK.I;I.GIMAHIDAGK.T;I.LQMHANK.R;I.PVCCGSAYR.N;K.GGVEPQSENVWR.Q;K.GIIDLFEM*K.A;K.GIIDLFEMK.A;K.GVDLDGNEIER.H;K.IMTDPFVGK.L;L.HLEIIVDR.L;R.GQYGHCK.V;R.HSSDDEPFSALAFK.I;R.ILQMHANK.R;R.ILYYTGVNYK.I;R.INIIDTPGHVDF.T;R.INIIDTPGHVDFTVEVER.S;R.NIGIM*AHIDAGK.T;R.NIGIMAHIDAGK.T;R.QADTYNVPR.M;R.VLDGAVGVFCAK.G;V.WRQADTYNVPR.M	MFR3730098.1	elongation factor G	19.1473	18.7485	19.0884	19.0957	19.0452	19.008	18.9766	19.063	19.6178	19.2246	22.4159	24.403	26.1138	19.513	22.0805	19.5877											22.3816	24.1617	26.2572		22.1148
UniRef100_UPI002637B479	UPI002637B479	VirD4-like conjugal transfer protein, CD1115	1.41347	0.0116065	1.9353	NS	VirD4-like conjugal transfer protein, CD1115 family n=1 Tax=uncultured Acetatifactor sp. TaxID=1671927 RepID=UPI002637B479	41365	Unknown	DPFWDYAAR;LSPMAFEGAK	3	TRUE	K.DPFWDYAAR.T;K.LSPM*AFEGAK.A;K.LSPMAFEGAK.A	UPI002637B479	VirD4-like conjugal transfer protein, CD1115	19.1473	18.7485	19.0884	19.0957	19.0452	19.008	18.9766	19.063	19.6178	19.2246	18.9245	21.0736	19.4485	22.3322	21.7335	21.1256												20.8323		23.3302	21.7678	21.2221
UniRef100_UPI0025E373D3	UPI0025E373D3	ThuA	1.07254	0.0116065	1.9353	NS	ThuA domain-containing protein n=1 Tax=uncultured Acetatifactor sp. TaxID=1671927 RepID=UPI0025E373D3	98159	Unknown	AVAAGCGLAGCHGGMCDAFR;AVDMPVAWTK	2	FALSE	R.AVAAGCGLAGCHGGMCDAFR.Q;R.AVDMPVAWTK.F	UPI0025E373D3	ThuA	19.1473	18.7485	19.0884	19.0957	19.0452	19.008	18.9766	19.063	19.6178	19.9848	21.7143	20.9961	20.1298	19.513	19.2095	19.5877										19.3598	21.68	20.7547	20.2731		19.2438
UniRef100_UPI0026058EF9	UPI0026058EF9	ThuA	1.07254	0.0116065	1.9353	NS	ThuA domain-containing protein n=1 Tax=uncultured Acetatifactor sp. TaxID=1671927 RepID=UPI0026058EF9	98159	Unknown	AVAAGCGLAGCHGGMCDAFR;AVDMPVAWTK	2	FALSE	R.AVAAGCGLAGCHGGMCDAFR.Q;R.AVDMPVAWTK.F	UPI0026058EF9	ThuA	19.1473	18.7485	19.0884	19.0957	19.0452	19.008	18.9766	19.063	19.6178	19.9848	21.7143	20.9961	20.1298	19.513	19.2095	19.5877										19.3598	21.68	20.7547	20.2731		19.2438
UniRef100_UPI002633E913	UPI002633E913	ThuA	1.07254	0.0116065	1.9353	NS	ThuA domain-containing protein n=1 Tax=uncultured Acetatifactor sp. TaxID=1671927 RepID=UPI002633E913	98159	Unknown	AVAAGCGLAGCHGGMCDAFR;AVDMPVAWTK	2	FALSE	R.AVAAGCGLAGCHGGMCDAFR.Q;R.AVDMPVAWTK.F	UPI002633E913	ThuA	19.1473	18.7485	19.0884	19.0957	19.0452	19.008	18.9766	19.063	19.6178	19.9848	21.7143	20.9961	20.1298	19.513	19.2095	19.5877										19.3598	21.68	20.7547	20.2731		19.2438
UniRef100_UPI0026042A01	UPI0026042A01	glycoside hydrolase	1.53302	0.0116187	1.93484	NS	glycoside hydrolase family 130 protein n=1 Tax=uncultured Acetatifactor sp. TaxID=1671927 RepID=UPI0026042A01	62043	Unknown	IENPFLPFNR;NAVLFPR;YSENPIIGR	3	FALSE	R.IENPFLPFNR.N;R.NAVLFPR.K;R.YSENPIIGR.N	UPI0026042A01	glycoside hydrolase	24.6622	23.494	23.1442	23.7788	20.7216	23.5106	23.8576	22.6146	25.4992	24.7584	24.9689	24.5287	23.9065	24.8312	24.036	25.5187	25.5145	23.025	22.7708	23.7582	20.7422	23.3256	23.9293	22.8286	25.2865	24.1334	24.9346	24.2874	24.0498	25.8291	24.0703	25.6152
CED94474.1	CED94474.1	30S ribosomal protein S16	4.25537	0.0116395	1.93406	Up	30S ribosomal protein S16 [Romboutsia ilealis]	156679	Unknown	FIEEIGYYNPVSQPK;IVVADSR;TLLVNNGVMEK;WLSNGAQPTDTVK	4	TRUE	K.FIEEIGYYNPVSQPK.Q;K.TLLVNNGVMEK.F;K.WLSNGAQPTDTVK.T;R.IVVADSR.S	CED94474.1	30S ribosomal protein S16	18.3978	18.0518	19.1426	18.8748	9.16055	24.4479	21.8615	18.8697	22.0099	23.1059	23.1343	23.3017	21.7457	22.9058	22.1127	24.5338					9.18115	24.2629	21.9332				23.1		21.889		22.147	24.6302
UniRef100_UPI00298EA9F1	UPI00298EA9F1	50S ribosomal protein L11	3.14448	0.0116395	1.93406	Up	50S ribosomal protein L11 n=1 Tax=uncultured Acetatifactor sp. TaxID=1671927 RepID=UPI00298EA9F1	136733	Unknown	ATPAPPVGPALGQH;ATPAPPVGPALGQHGV;ATPAPPVGPALGQHGVN;ATPAPPVGPALGQHGVNIVEFTK;MPDLNAASLEAAMSMIAGTAR;PAAVLLKK;PPAAVLLK;SFSFVTK;SGSAVPNK;TADKGDVIIPVVITVYADR;TPPAAVLLK;TPPAAVLLKK;VQEIAELK	15	TRUE	K.ATPAPPVGPALGQH.G;K.ATPAPPVGPALGQHGV.N;K.ATPAPPVGPALGQHGVN.I;K.ATPAPPVGPALGQHGVNIVEFTK.Q;K.MPDLNAASLEAAM*SMIAGTAR.S;K.MPDLNAASLEAAMSM*IAGTAR.S;K.MPDLNAASLEAAMSMIAGTAR.S;K.SGSAVPNK.T;K.TPPAAVLLK.K;K.TPPAAVLLKK.A;K.VQEIAELK.M;P.PAAVLLKK.A;R.SFSFVTK.T;R.TADKGDVIIPVVITVYADR.S;T.PPAAVLLK.K	UPI00298EA9F1	50S ribosomal protein L11	18.3978	18.0518	19.1426	23.6596	18.5409	17.9554	25.6053	18.8697	21.8913	23.5373	22.0316	24.0273	21.4936	24.8387	24.3605	23.1987				23.639			25.677			22.9123		23.786	21.6369	25.8367	24.3948	23.2951
MEE1086783.1	MEE1086783.1	50S ribosomal protein L11	3.01586	0.0116395	1.93406	Up	MAG: 50S ribosomal protein L11 [Schaedlerella sp.]	136709	Unknown	ATPAPPVGPALGQH;ATPAPPVGPALGQHGV;ATPAPPVGPALGQHGVN;SFSFVTK	4	FALSE	K.ATPAPPVGPALGQH.G;K.ATPAPPVGPALGQHGV.N;K.ATPAPPVGPALGQHGVN.I;R.SFSFVTK.T	MEE1086783.1	50S ribosomal protein L11	18.3978	18.0518	22.6116	23.6347	23.5504	17.9554	17.8305	18.8697	23.1744	22.1019	23.0461	23.7513	20.5511	25.562	23.8805	22.9616			22.2382	23.6141	23.571				22.9617			23.51	20.6944	26.56	23.9148
MEE1085567.1	MEE1085567.1	dihydropteroate synthase	1.61289	0.0116395	1.93406	NS	MAG: dihydropteroate synthase [Schaedlerella sp.]	88076	Unknown	MAEAILR;VVPVIEALK	2	TRUE	K.MAEAILR.E;R.VVPVIEALK.K	MEE1085567.1	dihydropteroate synthase	19.761	18.0518	19.1426	20.668	18.5409	17.9554	17.8305	21.3091	20.1139	21.1783	21.2639	20.2362	21.4922	21.5488	20.514	19.8151	20.6132			20.6474				21.5231		20.5533	21.2296	19.9949	21.6355			19.9115
SET86080.1	SET86080.1	flavodoxin oxidoreductase	-1.17669	0.0116395	1.93406	NS	pyruvate-ferredoxin/flavodoxin oxidoreductase [Thomasclavelia cocleata]	1571	Unknown	FGNTPIR;IAGELLPGVFHVSAR	2	TRUE	K.IAGELLPGVFHVSAR.A;R.FGNTPIR.A	SET86080.1	flavodoxin oxidoreductase	21.7425	20.5065	20.3424	20.3501	19.7235	20.1622	20.1158	21.904	19.6178	19.2246	18.9245	19.6341	19.4485	19.513	19.4834	19.5877	22.5948	20.0374	19.969	20.3295	19.7441	19.9772	20.1874	22.1181
PWB01705.1	PWB01705.1	UDP-N-acetylmuramoyl-tripeptide--D-alanyl-D-alanine ligase	0.976667	0.0116395	1.93406	NS	UDP-N-acetylmuramoyl-tripeptide--D-alanyl-D-alanine ligase [Duncaniella muris]	22686	Unknown	IIGVTGSYGK;MALDVLKMMTGGRR;NDRYSR	3	TRUE	K.IIGVTGSYGK.T;K.M*ALDVLKMM*TGGRR.I;R.NDRYSR.W	PWB01705.1	UDP-N-acetylmuramoyl-tripeptide--D-alanyl-D-alanine ligase	19.1473	18.7485	19.0884	19.0957	19.0452	19.008	18.9766	19.063	21.545	20.2396	20.348	19.6341	19.4485	19.513	19.67	19.5877									21.3322	19.6147	20.3137				19.7043
MCH5319307.1	MCH5319307.1	phosphoglycerate mutase	2.47618	0.0116706	1.93291	Up	MAG: 2,3-bisphosphoglycerate-independent phosphoglycerate mutase [Paramuribaculum sp.]	25449	Unknown	GEERILVASPK;KQLHIAETEK;KVYIHCFMDGR;VATYDLKPEMSAYEVCDK;VVYQDLVK;VYIHCFMDGR;YYAMDR	7	TRUE	E.KVYIHCFMDGR.D;K.GEERILVASPK.V;K.VATYDLKPEMSAYEVCDK.L;K.VYIHCFMDGR.D;L.KQLHIAETEK.Y;R.VVYQDLVK.I;R.YYAMDR.D	MCH5319307.1	phosphoglycerate mutase	19.1473	18.7485	19.0884	19.0957	19.0452	19.008	18.9766	19.063	22.5733	19.2246	18.9245	23.908	25.0276	19.513	19.4834	23.3275									22.3606			23.6667	25.1709			23.4239
tr|A0A7X3MEH3|A0A7X3MEH3_9FIRM	A0A7X3MEH3	Small ribosomal subunit protein uS14	1.78926	0.011671	1.93289	NS	Small ribosomal subunit protein uS14	167779	rpsZ	CGRPHAYLR;FSTREYNRCRICGRPHAYLRK;ICGRPHAYLR;KYGICR	4	FALSE	I.CGRPHAYLR.K;K.FSTREYNRCRICGRPHAYLRK.Y;R.ICGRPHAYLR.K;R.KYGICR.V	A0A7X3MEH3	Small ribosomal subunit protein uS14	19.1473	18.7485	19.0884	19.0957	19.0452	19.008	18.9766	19.063	19.6178	19.2246	22.0504	21.3875	18.7655	22.6459	23.2072	19.5877											22.0161	21.1462	18.9088	23.6439	23.2415
tr|A0A7X3SKJ7|A0A7X3SKJ7_9FIRM	A0A7X3SKJ7	-phosphate uridylyltransferase	-2.2763	0.0117426	1.93024	Down	Galactose-1-phosphate uridylyltransferase	26567	galT	CLLCMENEGYAGR;EEMELLADYLVEGKDIR;KLFDFIK;MLNENIK;TDGEPHNTITPIAR;VLEDAGVYK;WPLSVLR	7	TRUE	-.M*LNENIK.K;E.TDGEPHNTITPIAR.K;H.VLEDAGVYK.C;I.KLFDFIK.Q;K.CLLCMENEGYAGR.L;K.EEM*ELLADYLVEGKDIR.E;K.WPLSVLR.I	A0A7X3SKJ7	-phosphate uridylyltransferase	19.1473	23.19	19.0884	19.0957	22.8723	23.5631	23.2978	23.3893	19.6178	19.2246	18.9245	19.6341	19.4485	19.513	19.4834	19.5877		22.721			22.8929	23.3781	23.3695	23.6033
UniRef100_UPI0026118F91	UPI0026118F91	peptidase	-2.63296	0.0117426	1.93024	Down	M42 family peptidase n=1 Tax=uncultured Acetatifactor sp. TaxID=1671927 RepID=UPI0026118F91	58749	Unknown	QVAAELDMK;YMHSSVEVGSWKDIEDCVR	2	TRUE	K.QVAAELDMK.V;R.YM*HSSVEVGSWKDIEDCVR.L	UPI0026118F91	peptidase	22.1665	22.1984	21.6371	17.7543	22.5106	22.5925	22.7258	23.1609	20.087	18.1635	18.9056	18.1622	23.691	17.7723	19.162	17.7388		21.7294	21.2636	17.7337	22.5312								23.8343			17.8352
UPI0004B0869C	UPI0004B0869C	status=active	-1.35967	0.0117426	1.93024	NS	status=active	14838	Unknown	VAGERSILSDIDLTVAPR;VYISHDLAMVRRVCARIAVMYLGR	2	TRUE	T.VAGERSILSDIDLTVAPR.S;Y.VYISHDLAM*VRRVCARIAVMYLGR.I	UPI0004B0869C	status=active	19.1473	21.3853	21.4046	19.0957	21.0189	21.5089	21.4736	21.2766	19.6178	19.2246	18.9245	19.6341	19.4485	19.513	19.4834	19.5877		20.9163	21.0312		21.0395	21.3239	21.5452	21.4906
RGE58923.1	RGE58923.1	30S ribosomal protein S17	1.53267	0.0117905	1.92847	NS	30S ribosomal protein S17 [Eisenbergiella massiliensis]	158014	Unknown	AHDENNDCNIGDTVK;LKAHDENNDCNIGDTVK;LVEIIER;METRPLSK;VMETRPLSK	6	FALSE	K.AHDENNDCNIGDTVK.V;K.LKAHDENNDCNIGDTVK.V;K.VM*ETRPLSK.D;K.VMETRPLSK.D;R.LVEIIER.A;V.METRPLSK.D	RGE58923.1	30S ribosomal protein S17	23.1822	24.2466	21.8703	24.1042	25.3905	22.563	25.1876	23.7378	25.3574	24.9244	25.0804	25.7767	25.0326	24.285	25.9862	26.1009	24.0344	23.7776			25.4112	22.378	25.2592			24.2994	25.0461	25.5353	25.1759	25.2829	26.0205	26.1973
MEE1086456.1	MEE1086456.1	ornithine carbamoyltransferase	-2.55353	0.0118112	1.92771	Down	MAG: ornithine carbamoyltransferase [Schaedlerella sp.]	64497	Unknown	ESIEDTAR;KESIEDTAR;MYDGIEYR;NIVLLFEK;VFDEAENR	5	TRUE	K.ESIEDTAR.V;K.KESIEDTAR.V;K.NIVLLFEK.D;K.VFDEAENR.M;R.MYDGIEYR.G	MEE1086456.1	ornithine carbamoyltransferase	21.8412	23.3545	22.1753	22.1457	22.5777	23.0874	22.6069	23.1617	20.087	18.1635	18.9056	23.5456	18.6173	17.7723	24.0431	19.3877		22.8855			22.5983	22.9024	22.6786					23.3042			24.0774
BBP47937.1	BBP47937.1	tRNA dimethylallyltransferase	-2.0521	0.0118794	1.9252	Down	tRNA dimethylallyltransferase [Akkermansia muciniphila]	78336	Unknown	AAFANCSTEALYAR;DVPELDER;HYHRAMRCMEEIHAR;PLSFWKRNWLTPPR;VPHHMVSIIPVQRNWNATEHYHRAMR	5	TRUE	E.HYHRAM*RCMEEIHAR.G;K.PLSFWKRNWLTPPR.G;R.AAFANCSTEALYAR.L;R.DVPELDER.I;R.VPHHM*VSIIPVQRNWNATEHYHRAM*R.C	BBP47937.1	tRNA dimethylallyltransferase	19.8364	22.4106	21.0775	20.5141	21.4184	23.4228	22.8875	20.2202	20.087	18.1635	21.349	18.1622	21.287	17.7723	19.162	19.3877		21.9416	20.704		21.439	23.2378		20.4342			21.3147		21.4303
MCX4345480.1	MCX4345480.1	type Z 30S ribosomal protein S14	1.8316	0.0118794	1.9252	NS	MAG: type Z 30S ribosomal protein S14 [Kineothrix sp.]	167755	Unknown	CGRPHAYLR;ICGRPHAYLR;YGICRICFR	3	FALSE	I.CGRPHAYLR.K;K.YGICRICFR.E;R.ICGRPHAYLR.K	MCX4345480.1	type Z 30S ribosomal protein S14	19.1473	18.7485	19.0884	19.0957	19.0452	19.008	18.9766	19.063	19.6178	19.2246	22.0504	21.3875	18.7655	22.9846	23.2072	19.5877											22.0161	21.1462	18.9088	23.9825	23.2415
MEE1086257.1	MEE1086257.1	type Z 30S ribosomal protein S14	1.8316	0.0118794	1.9252	NS	MAG: type Z 30S ribosomal protein S14 [Schaedlerella sp.]	167762	Unknown	CGRPHAYLR;FSTREYNRCRICGRPHAYLRK;ICGRPHAYLR;KYGICR	4	FALSE	I.CGRPHAYLR.K;K.FSTREYNRCRICGRPHAYLRK.Y;R.ICGRPHAYLR.K;R.KYGICR.V	MEE1086257.1	type Z 30S ribosomal protein S14	19.1473	18.7485	19.0884	19.0957	19.0452	19.008	18.9766	19.063	19.6178	19.2246	22.0504	21.3875	18.7655	22.9846	23.2072	19.5877											22.0161	21.1462	18.9088	23.9825	23.2415
MFQ8970558.1	MFQ8970558.1	type Z 30S ribosomal protein S14	1.8316	0.0118794	1.9252	NS	MAG: type Z 30S ribosomal protein S14 [Enterocloster sp.]	167709	Unknown	CGRPHAYLR;FSTREYNRCRICGRPHAYLRK;ICGRPHAYLR;YGICRICFR	4	FALSE	I.CGRPHAYLR.K;K.FSTREYNRCRICGRPHAYLRK.Y;K.YGICRICFR.E;R.ICGRPHAYLR.K	MFQ8970558.1	type Z 30S ribosomal protein S14	19.1473	18.7485	19.0884	19.0957	19.0452	19.008	18.9766	19.063	19.6178	19.2246	22.0504	21.3875	18.7655	22.9846	23.2072	19.5877											22.0161	21.1462	18.9088	23.9825	23.2415
MFR0742505.1	MFR0742505.1	type Z 30S ribosomal protein S14	1.8316	0.0118794	1.9252	NS	MAG: type Z 30S ribosomal protein S14 [Roseburia sp.]	167779	Unknown	CGRPHAYLR;ICGRPHAYLR;KYGICR	3	FALSE	I.CGRPHAYLR.K;R.ICGRPHAYLR.K;R.KYGICR.V	MFR0742505.1	type Z 30S ribosomal protein S14	19.1473	18.7485	19.0884	19.0957	19.0452	19.008	18.9766	19.063	19.6178	19.2246	22.0504	21.3875	18.7655	22.9846	23.2072	19.5877											22.0161	21.1462	18.9088	23.9825	23.2415
MFR3730127.1	MFR3730127.1	type Z 30S ribosomal protein S14	1.8316	0.0118794	1.9252	NS	MAG: type Z 30S ribosomal protein S14 [Lacrimispora sp.]	167796	Unknown	CGRPHAYLR;ICGRPHAYLR	2	FALSE	I.CGRPHAYLR.K;R.ICGRPHAYLR.K	MFR3730127.1	type Z 30S ribosomal protein S14	19.1473	18.7485	19.0884	19.0957	19.0452	19.008	18.9766	19.063	19.6178	19.2246	22.0504	21.3875	18.7655	22.9846	23.2072	19.5877											22.0161	21.1462	18.9088	23.9825	23.2415
MFU0827046.1	MFU0827046.1	type Z 30S ribosomal protein S14	1.8316	0.0118794	1.9252	NS	MAG: type Z 30S ribosomal protein S14 [Lachnoclostridium sp.]	167779	Unknown	CGRPHAYLR;FSTREYNRCRICGRPHAYLRK;ICGRPHAYLR;YGICRICFR	4	FALSE	I.CGRPHAYLR.K;K.FSTREYNRCRICGRPHAYLRK.Y;K.YGICRICFR.E;R.ICGRPHAYLR.K	MFU0827046.1	type Z 30S ribosomal protein S14	19.1473	18.7485	19.0884	19.0957	19.0452	19.008	18.9766	19.063	19.6178	19.2246	22.0504	21.3875	18.7655	22.9846	23.2072	19.5877											22.0161	21.1462	18.9088	23.9825	23.2415
QHB23484.1	QHB23484.1	type Z 30S ribosomal protein S14	1.8316	0.0118794	1.9252	NS	type Z 30S ribosomal protein S14 [Mediterraneibacter gnavus ATCC 29149]	167762	Unknown	CGRPHAYLR;ICGRPHAYLR;KYGICR	3	FALSE	I.CGRPHAYLR.K;R.ICGRPHAYLR.K;R.KYGICR.V	QHB23484.1	type Z 30S ribosomal protein S14	19.1473	18.7485	19.0884	19.0957	19.0452	19.008	18.9766	19.063	19.6178	19.2246	22.0504	21.3875	18.7655	22.9846	23.2072	19.5877											22.0161	21.1462	18.9088	23.9825	23.2415
UPI00015636D9	UPI00015636D9	status=active	1.8316	0.0118794	1.9252	NS	status=active	167755	Unknown	CGRPHAYLR;ICGRPHAYLR;YGICRICFR	3	FALSE	I.CGRPHAYLR.K;K.YGICRICFR.E;R.ICGRPHAYLR.K	UPI00015636D9	status=active	19.1473	18.7485	19.0884	19.0957	19.0452	19.008	18.9766	19.063	19.6178	19.2246	22.0504	21.3875	18.7655	22.9846	23.2072	19.5877											22.0161	21.1462	18.9088	23.9825	23.2415
UPI00082181C7	UPI00082181C7	status=active	1.8316	0.0118794	1.9252	NS	status=active	167916	Unknown	CGRPHAYLR;ICGRPHAYLR;YGICRICFR	3	FALSE	I.CGRPHAYLR.K;K.YGICRICFR.E;R.ICGRPHAYLR.K	UPI00082181C7	status=active	19.1473	18.7485	19.0884	19.0957	19.0452	19.008	18.9766	19.063	19.6178	19.2246	22.0504	21.3875	18.7655	22.9846	23.2072	19.5877											22.0161	21.1462	18.9088	23.9825	23.2415
UniRef100_UPI0020418FEA	UPI0020418FEA	type Z 30S ribosomal protein S14	1.8316	0.0118794	1.9252	NS	type Z 30S ribosomal protein S14 n=1 Tax=Acetatifactor aquisgranensis TaxID=2941233 RepID=UPI0020418FEA	167755	Unknown	CGRPHAYLR;ICGRPHAYLR;KYGICR	3	FALSE	I.CGRPHAYLR.K;R.ICGRPHAYLR.K;R.KYGICR.V	UPI0020418FEA	type Z 30S ribosomal protein S14	19.1473	18.7485	19.0884	19.0957	19.0452	19.008	18.9766	19.063	19.6178	19.2246	22.0504	21.3875	18.7655	22.9846	23.2072	19.5877											22.0161	21.1462	18.9088	23.9825	23.2415
UniRef100_UPI0025E10757	UPI0025E10757	type Z 30S ribosomal protein S14	1.8316	0.0118794	1.9252	NS	type Z 30S ribosomal protein S14 n=1 Tax=uncultured Acetatifactor sp. TaxID=1671927 RepID=UPI0025E10757	167969	Unknown	CGRPHAYLR;ICGRPHAYLR;KYGICR	3	FALSE	I.CGRPHAYLR.K;R.ICGRPHAYLR.K;R.KYGICR.V	UPI0025E10757	type Z 30S ribosomal protein S14	19.1473	18.7485	19.0884	19.0957	19.0452	19.008	18.9766	19.063	19.6178	19.2246	22.0504	21.3875	18.7655	22.9846	23.2072	19.5877											22.0161	21.1462	18.9088	23.9825	23.2415
UniRef100_UPI00262ABD72	UPI00262ABD72	type Z 30S ribosomal protein S14	1.8316	0.0118794	1.9252	NS	type Z 30S ribosomal protein S14 n=1 Tax=uncultured Acetatifactor sp. TaxID=1671927 RepID=UPI00262ABD72	167969	Unknown	CGRPHAYLR;ICGRPHAYLR;KYGICR	3	FALSE	I.CGRPHAYLR.K;R.ICGRPHAYLR.K;R.KYGICR.V	UPI00262ABD72	type Z 30S ribosomal protein S14	19.1473	18.7485	19.0884	19.0957	19.0452	19.008	18.9766	19.063	19.6178	19.2246	22.0504	21.3875	18.7655	22.9846	23.2072	19.5877											22.0161	21.1462	18.9088	23.9825	23.2415
UniRef100_UPI001055FF46	UPI001055FF46	-epimerase	-2.99763	0.0118967	1.92458	Down	non-hydrolyzing UDP-N-acetylglucosamine 2-epimerase n=1 Tax=Clostridium cuniculi TaxID=2548455 RepID=UPI001055FF46	52870	Unknown	DIFAAVR;NHKFDDKNLNNIDFENNK	2	FALSE	K.DIFAAVR.E;K.NHKFDDKNLNNIDFENNK.I	UPI001055FF46	-epimerase	21.7224	19.1644	24.7962	23.2169	23.7428	23.8696	25.0038	24.4811	20.087	24.0894	18.9056	18.1622	18.6173	23.6048	19.162	19.3877			24.4227			23.6846	25.0755	24.6951		23.4644				24.6028
UniRef100_UPI0025A960F8	UPI0025A960F8	transketolase	2.64445	0.0119189	1.92376	Up	transketolase family protein n=1 Tax=uncultured Acetatifactor sp. TaxID=1671927 RepID=UPI0025A960F8	58735	Unknown	AFEQVR;IGATHAGITVGEDGASHQCNEDIALMR;IPFVSSFAMFAAGR;TIPGMVVMCPADDVEAK;VLDADLAAATK	6	FALSE	K.IGATHAGITVGEDGASHQCNEDIALMR.T;K.IPFVSSFAMFAAGR.A;R.AFEQVR.N;R.TIPGMVVM*CPADDVEAK.A;R.TIPGMVVMCPADDVEAK.A;V.VLDADLAAATK.T	UPI0025A960F8	transketolase	21.0259	18.0518	19.1426	23.664	18.5409	17.9554	15.326	18.8697	21.3839	21.4653	21.9083	20.9832	23.3705	19.8631	22.6368	22.1209	21.8782			23.6434			15.3977		21.1711		21.874	20.7419	23.5138	20.861	22.6711
AAC75821.1	AAC75821.1	enolase	-2.06311	0.0119189	1.92376	Down	enolase [Escherichia coli str. K-12 substr. MG1655]	39026	Unknown	AGYTAVISHR;DAGYTAVISHR;GGFVGMAAAPSGASTGSREALELR;PSGASTGSREALELR;TAVISHR;YTAVISHR	6	FALSE	A.PSGASTGSREALELR.D;D.AGYTAVISHR.S;E.GGFVGMAAAPSGASTGSREALELR.D;G.YTAVISHR.S;K.DAGYTAVISHR.S;Y.TAVISHR.S	AAC75821.1	enolase	20.8329	17.2953	22.0283	21.6028	21.2028	22.4412	22.2784	20.6237	21.6298	18.1635	18.9056	18.1622	18.6173	17.7723	19.162	19.3877		16.8263		21.5822	21.2234			20.8377	21.417
AEW62898.1	AEW62898.1	phosphopyruvate hydratase	-2.06311	0.0119189	1.92376	Down	phosphopyruvate hydratase [Klebsiella pneumoniae subsp. pneumoniae HS11286]	39026	Unknown	AGYTAVISHR;DAGYTAVISHR;GGFVGMAAAPSGASTGSREALELR;PSGASTGSREALELR;TAVISHR;YTAVISHR	6	FALSE	A.PSGASTGSREALELR.D;D.AGYTAVISHR.S;E.GGFVGMAAAPSGASTGSREALELR.D;G.YTAVISHR.S;K.DAGYTAVISHR.S;Y.TAVISHR.S	AEW62898.1	phosphopyruvate hydratase	20.8329	17.2953	22.0283	21.6028	21.2028	22.4412	22.2784	20.6237	21.6298	18.1635	18.9056	18.1622	18.6173	17.7723	19.162	19.3877		16.8263		21.5822	21.2234			20.8377	21.417
UniRef100_UPI0025D17044	UPI0025D17044	phosphate dikinase	2.78593	0.0119189	1.92376	Up	pyruvate, phosphate dikinase n=1 Tax=uncultured Acetatifactor sp. TaxID=1671927 RepID=UPI0025D17044	4373	Unknown	AALTADEIAK;AAQGILTVR;ALEGCPVTIR;ALTADEIAK;AQGEDVVAGVR;AVTYPEIAK;DMQDMEFTVENK;DMQDMEFTVENKK;DVDLTADDLK;DVVMEVGK;EALEGCPVTIR;EFVPTEEADIEK;ELGAEGIGLCR;EMICADTVEER;ENPLLVSVR;EVGTMIEIPR;EYEVGTMIEIPR;FGDKENPLLVSVR;FIQMYSDVVMEVGK;FIQMYSDVVMEVGKK;FLDPPLH;FLDPPLHE;FLDPPLHEFVPTEEADIEK;FTLAGQEFK;FVPTEEADIEK;GAEGIGLCR;GEDVVAGVR;GEHGGDPSSVEFCHK;GGDPSSVEFCHK;GGMTSHAAVVAR;GLDYVSCSPFR;GLGASPGAACGK;GMTSHAAVVAR;GTNDLTQMTFGFSR;HEFNPMMGHR;HGGDPSSVEFCHK;IACDLVDEGMRSEEEAVAMIDPR;ICADTVEER;IDSLHEFNPMMGHR;IGLDYVSCSPFR;IGLDYVSCSPFRVPIAR;ILENDPFAK;ILENDPFAKLDQNGVGK;INAQGEDVVAGVR;IPTVDATIAGEFGR;KFGDKENPLLVSVR;KLYMLQTR;KYFEELIDK;LAVTYPEIAK;LDQNGVGK;LEYEVGTMIEIPR;LGKPVNPK;LGKPVNPKMHVGICGEHG;LINAQGEDVVAGVR;LMEMSIK;LYMLQTR;MEEITGK;MEEITGKK;MHVGICGEHGGDPSSVEFCHK;MICADTVEER;MTSHAAVVAR;NLDTLLHP;NLDTLLHPQ;NLDTLLHPQF;NLDTLLHPQFDTAALK;NPLLVSVR;QGEDVVAGVR;SDVVMEVGK;SDVVMEVGKK;SEEEAVAMIDPR;SHAAVVAR;SWDNPR;TAVNVQSMAFGNMGNECGTGVAFTRDPATGERK;TEHMFFEEDR;TEHMFFEEDRIAAFR;TITTEACTQYYEDGR;TMIEIPR;TPMPIAK;TSHAAVVAR;TVDATIAGEFGR;VGICGEHGGDPSSVEFCHK;VSCSPFR;VTYPEIAK;WAWDCYR;WAWDCYRR;YFEELIDK;YVSCSPFR	99	TRUE	A.ALTADEIAK.E;A.LEYEVGTMIEIPR.A;A.QGEDVVAGVR.T;A.VTYPEIAK.M;C.GEHGGDPSSVEFCHK.I;D.YVSCSPFR.V;E.ALEGCPVTIR.F;E.FVPTEEADIEK.L;E.HGGDPSSVEFCHK.I;E.M*ICADTVEER.E;E.MICADTVEER.E;E.NPLLVSVR.S;F.GTNDLTQMTFGFSR.D;F.IDSLHEFNPMMGHR.G;F.LINAQGEDVVAGVR.T;F.TITTEACTQYYEDGR.E;G.GM*TSHAAVVAR.G;G.GMTSHAAVVAR.G;G.M*TSHAAVVAR.G;G.MTSHAAVVAR.G;G.TAVNVQSMAFGNM*GNECGTGVAFTRDPATGERK.L;G.TMIEIPR.A;H.EFVPTEEADIEK.L;H.GGDPSSVEFCHK.I;H.VGICGEHGGDPSSVEFCHK.I;I.GLDYVSCSPFR.V;K.AAQGILTVR.G;K.ENPLLVSVR.S;K.FGDKENPLLVSVR.S;K.FTLAGQEFK.E;K.GLGASPGAACGK.I;K.IACDLVDEGMRSEEEAVAMIDPR.N;K.IGLDYVSCSPFR.V;K.IGLDYVSCSPFRVPIAR.L;K.ILENDPFAK.L;K.ILENDPFAKLDQNGVGK.L;K.IPTVDATIAGEFGR.I;K.KFGDKENPLLVSVR.S;K.KLYMLQTR.N;K.KYFEELIDK.M;K.LDQNGVGK.L;K.LGKPVNPK.M;K.LGKPVNPKM*HVGICGEHG.G;K.LMEMSIK.L;K.LYMLQTR.N;K.MEEITGK.K;K.MEEITGKK.F;K.MHVGICGEHGGDPSSVEFCHK.I;K.YFEELIDK.M;L.AVTYPEIAK.M;L.EYEVGTMIEIPR.A;L.GAEGIGLCR.T;L.HEFNPMMGHR.G;L.INAQGEDVVAGVR.T;M.ICADTVEER.E;M.TSHAAVVAR.G;N.AQGEDVVAGVR.T;P.TVDATIAGEFGR.I;Q.GEDVVAGVR.T;R.AALTADEIAK.E;R.DMQDMEFTVENK.K;R.DMQDMEFTVENKK.L;R.ELGAEGIGLCR.T;R.EM*ICADTVEER.E;R.EMICADTVEER.E;R.FIQM*YSDVVMEVGK.K;R.FIQM*YSDVVMEVGKK.Y;R.FIQMYSDVVM*EVGK.K;R.FIQMYSDVVM*EVGKK.Y;R.FIQMYSDVVMEVGKK.Y;R.FLDPPLH.E;R.FLDPPLHE.F;R.FLDPPLHEFVPTEEADIEK.L;R.GGM*TSHAAVVAR.G;R.GGMTSHAAVVAR.G;R.LAVTYPEIAK.M;R.NLDTLLHP.Q;R.NLDTLLHPQ.F;R.NLDTLLHPQF.D;R.NLDTLLHPQFDTAALK.A;R.SEEEAVAMIDPR.N;R.SWDNPR.A;R.TEHM*FFEEDR.I;R.TEHMFFEEDR.I;R.TEHMFFEEDRIAAFR.E;R.TPMPIAK.M;R.WAWDCYR.R;R.WAWDCYRR.F;S.DVVMEVGK.K;T.SHAAVVAR.G;Y.DVDLTADDLK.E;Y.EALEGCPVTIR.F;Y.EVGTM*IEIPR.A;Y.EVGTMIEIPR.A;Y.SDVVM*EVGK.K;Y.SDVVM*EVGKK.Y;Y.SDVVMEVGK.K;Y.SDVVMEVGKK.Y;Y.VSCSPFR.V	UPI0025D17044	phosphate dikinase	19.1473	18.7485	19.0884	19.0957	19.0452	19.008	18.9766	19.063	19.6178	19.2246	25.7395	25.9857	22.0086	22.8127	19.4834	19.5877											25.7052	25.7444	22.1519	23.8106
BBP49272.1	BBP49272.1	single-stranded DNA-binding protein	-1.91648	0.0119393	1.92302	NS	single-stranded DNA-binding protein [Akkermansia muciniphila]	126646	Unknown	GVFVEGR;QAEVAGNYLSK;VFLMGNLTADPELR;VIGENIQLFPR;YYAGDNSER	5	TRUE	K.VFLMGNLTADPELR.Y;R.GVFVEGR.L;R.QAEVAGNYLSK.G;R.VIGENIQLFPR.G;R.YYAGDNSER.Q	BBP49272.1	single-stranded DNA-binding protein	19.6458	21.1358	21.2019	21.7203	21.6363	22.2885	21.0303	22.1266	20.087	18.1635	18.9056	18.1622	22.1254	17.7723	19.162	21.0754		20.6667		21.6997	21.6569	22.1034		22.3406					22.2687			21.1718
UniRef100_UPI00272D9A72	UPI00272D9A72	IMP cyclohydrolase	3.64436	0.0119393	1.92302	Up	IMP cyclohydrolase n=1 Tax=uncultured Acetatifactor sp. TaxID=1671927 RepID=UPI00272D9A72	98880	Unknown	AAIAYFIMGR;EPDGPNYTPRISGLVHIR;QFEPDGPNYTPR;SRQFEPDGPNYTPR;TQAFDPAK;YTFTYDNPAPGEGR	6	FALSE	F.EPDGPNYTPRISGLVHIR.E;K.AAIAYFIMGR.S;R.QFEPDGPNYTPR.I;R.SRQFEPDGPNYTPR.I;R.TQAFDPAK.L;R.YTFTYDNPAPGEGR.F	UPI00272D9A72	IMP cyclohydrolase	23.2137	18.0518	19.1426	18.8748	18.5409	17.9554	17.8305	9.67845	20.5425	21.1778	22.1618	19.7696	22.4504	21.473	22.3162	22.5517	24.066							9.89247	20.3297				22.5937		22.3505	22.6481
QBZ03024.1	QBZ03024.1	amidotransferase	1.13868	0.0119791	1.92158	NS	Asp-tRNA(Asn)/Glu-tRNA(Gln) amidotransferase GatCAB subunit B [Weissella confusa]	28817	Unknown	IYMAGGTIKQQTR;NYFYPDNPK	2	TRUE	K.IYM*AGGTIKQQTR.R;K.NYFYPDNPK.A	QBZ03024.1	amidotransferase	19.1473	18.7485	19.0884	19.0957	19.0452	19.008	18.9766	19.063	19.6178	19.2246	20.7186	22.0906	20.6896	19.513	19.8401	19.5877											20.6843	21.8493	20.8329		19.8744
MFU0827032.1	MFU0827032.1	30S ribosomal protein S10	2.61251	0.0120393	1.9194	Up	MAG: 30S ribosomal protein S10 [Lachnoclostridium sp.]	150461	Unknown	KVSGPVPLPTK;LEMPAGVYIDIK;LIDIITPTQK;TGSKVSGPVPLPTK;VSGPVPLPTK;VSGPVPLPTKK	6	FALSE	K.TGSKVSGPVPLPTK.K;K.VSGPVPLPTK.K;K.VSGPVPLPTKK.E;R.LEMPAGVYIDIK.M;R.LIDIITPTQK.T;S.KVSGPVPLPTK.K	MFU0827032.1	30S ribosomal protein S10	19.1473	18.7485	19.0884	19.0957	19.0452	19.008	18.9766	19.063	19.6178	19.2246	18.3366	19.6341	24.426	23.8242	24.1544	23.855											18.3023		24.5693	24.8222	24.1887	23.9514
ALJ45485.1	ALJ45485.1	Xylose isomerase	-1.97815	0.0120393	1.9194	NS	Xylose isomerase [Bacteroides ovatus]	41213	Unknown	EGYMSLLNTDQK;EGYMSLLNTDQKR;LTLEDVVAYAK;MDAGFEFMQK;NGGLGNGGTNFDAK;NSTDLEDIFIAHIAGMDAMAR;YMNGAATNPDFDVVAR	7	TRUE	K.LTLEDVVAYAK.A;K.MDAGFEFMQK.M;R.EGYMSLLNTDQK.R;R.EGYMSLLNTDQKR.E;R.NGGLGNGGTNFDAK.T;R.NSTDLEDIFIAHIAGMDAMAR.A;R.YMNGAATNPDFDVVAR.A	ALJ45485.1	Xylose isomerase	19.1473	18.7485	23.8	21.8582	22.6877	21.3863	20.5987	23.0319	19.6178	19.2246	18.9245	19.6341	19.4485	19.513	19.4834	19.5877			23.4266	21.8376	22.7083	21.2013	20.6704	23.246
UniRef100_UPI0026DDA219	UPI0026DDA219	-phosphate aldolase	2.53238	0.0120636	1.91852	Up	fructose-6-phosphate aldolase n=1 Tax=Lachnoclostridium edouardi TaxID=1926283 RepID=UPI0026DDA219	108138	Unknown	AEIASIVDGPISGEVK;AGATYVSPFLGR;ANDMGIICGVTTNPSLIAK;ASIVDGPISGEVK;ATTTDAEGMIEEGR;FFIDTANVDEIR;FQADYK;GATYVSPFLGR;IDTANVDEIRK;IHPNMVVK;IPMTVEGLK;IVDGPISGEVK;PMTVEGLK;SIVDGPISGEVK;VLSAEGIK	16	TRUE	A.GATYVSPFLGR.L;A.SIVDGPISGEVK.A;F.IDTANVDEIRK.A;I.AEIASIVDGPISGEVK.A;I.ASIVDGPISGEVK.A;I.PMTVEGLK.A;K.ANDMGIICGVTTNPSLIAK.E;K.ATTTDAEGMIEEGR.E;K.FFIDTANVDEIR.K;K.FQADYK.A;K.IHPNMVVK.I;K.IPM*TVEGLK.A;K.IPMTVEGLK.A;K.VLSAEGIK.T;R.AGATYVSPFLGR.L;S.IVDGPISGEVK.A	UPI0026DDA219	-phosphate aldolase	19.1473	18.7485	19.0884	19.0957	19.0452	19.008	18.9766	19.063	24.9436	19.2246	18.9245	19.6341	21.9177	19.513	24.5113	23.7628									24.7308				22.061		24.5456	23.8592
MFR0742452.1	MFR0742452.1	substrate-binding	2.56083	0.0120871	1.91768	Up	MAG: substrate-binding domain-containing protein [Roseburia sp.]	40802	Unknown	ELASQEMK;ENAATIDR;LGNPGEYDAFAINMVK;NGDGVIGYVLAIGDIGHNDSIAR;VLAIGDIGHNDSIAR	6	TRUE	K.ENAATIDR.N;R.ELASQEMK.N;R.LGNPGEYDAFAINM*VK.T;R.LGNPGEYDAFAINMVK.T;R.NGDGVIGYVLAIGDIGHNDSIAR.T;Y.VLAIGDIGHNDSIAR.T	MFR0742452.1	substrate-binding	22.6066	18.0518	19.1426	18.8748	18.5409	22.7173	17.8305	23.4327	21.8951	21.6705	23.4693	23.26	22.8225	21.6257	23.2267	23.7139	23.4588					22.5323		23.6467			23.435	23.0187	22.9658	22.6237	23.261	23.8104
WLT43144.1	WLT43144.1	phosphoglycerate mutase	2.54451	0.0120871	1.91768	Up	2,3-bisphosphoglycerate-independent phosphoglycerate mutase [Paramuribaculum intestinale]	25542	Unknown	KVYIHCFMDGR;VATYDLKPEMSAYEVCDK;VVYQDLVK;VYIHCFMDGR;YYAMDR	5	FALSE	E.KVYIHCFMDGR.D;K.VATYDLKPEMSAYEVCDK.L;K.VYIHCFMDGR.D;R.VVYQDLVK.I;R.YYAMDR.D	WLT43144.1	phosphoglycerate mutase	19.1473	18.7485	19.0884	19.0957	19.0452	19.008	18.9766	19.063	22.2544	19.2246	18.9245	23.7736	25.0276	19.513	19.4834	24.3275									22.0416			23.5323	25.1709			24.4239
tr|A0A7X3SIJ4|A0A7X3SIJ4_9FIRM	A0A7X3SIJ4	Extracellular solute-binding protein	2.18172	0.0120871	1.91768	Up	Extracellular solute-binding protein	41585	GN277_08510	AVAPIPTNGGVDSVSAGVMDR;FMCFDNEYSDEELEAIK;QGVINVEQQALLGGNVK;TWWEDFVK;VPTTWDELTEACK;VSINVIAAQYGQNTK	6	TRUE	E.VPTTWDELTEACK.K;K.QGVINVEQQALLGGNVK.E;K.TWWEDFVK.D;K.VSINVIAAQYGQNTK.T;R.FMCFDNEYSDEELEAIK.T;Y.AVAPIPTNGGVDSVSAGVMDR.F	A0A7X3SIJ4	Extracellular solute-binding protein	21.9451	18.0518	19.1426	21.0871	18.5409	17.9554	17.8305	22.5271	21.936	21.737	22.155	20.2879	21.8606	21.5265	22.6533	22.378	22.7974			21.0665				22.7411	21.7232	21.112	22.1207	20.0466	22.0039		22.6876	22.4744
tr|A0ABM8I951|A0ABM8I951_9FIRM	A0ABM8I951	Nitrogen-fixing protein NifU	-2.61646	0.0121088	1.9169	Down	Nitrogen-fixing protein NifU	113366	Lac1_15800	AGDTPNDAWEK;AKGQYGR;AQGANHGPAPIPEEAK;FTDFIK;MIYSHEVEMMCPVAQGANHGPAPIPEEAK;NHGPAPIPEEAK;NTDLVCDAINTAMR;PIGAGLEDLGK;SEDGLPIGAGLEDLGK;SHEVEMMCPVAQGANHGPAPIPEEAK;SQVGTMYGTLAK;TILEALNTDLVCDAINTAMR;TQSAFSEDGLPIGAGLEDLGK	15	TRUE	-.MIYSHEVEMMCPVAQGANHGPAPIPEEAK.W;A.NHGPAPIPEEAK.W;F.SEDGLPIGAGLEDLGK.G;K.AGDTPNDAWEK.A;K.AKGQYGR.V;K.FTDFIK.A;K.TILEALNTDLVCDAINTAM*R.E;K.TILEALNTDLVCDAINTAMR.E;L.NTDLVCDAINTAMR.E;L.PIGAGLEDLGK.G;R.SQVGTM*YGTLAK.G;R.SQVGTMYGTLAK.G;R.TQSAFSEDGLPIGAGLEDLGK	A0ABM8I951	Nitrogen-fixing protein NifU	23.6766	18.7485	19.0884	23.5737	23.8663	19.008	24.5659	23.8378	19.6178	19.2246	18.9245	19.6341	19.4485	19.513	19.4834	19.5877	24.5289			23.5531	23.8869		24.6375	24.0518
MFU0827041.1	MFU0827041.1	50S ribosomal protein L29	3.51249	0.01212	1.9165	Up	MAG: 50S ribosomal protein L29 [Lachnoclostridium sp.]	164362	Unknown	FQNATNQLDNTSR;KELFNLR;KSNKYVEDLR;KYVEDLR;NATNQLDNTSR;QNATNQLDNTSR	6	TRUE	F.QNATNQLDNTSR.I;K.KELFNLR.F;M.KSNKYVEDLR.V;N.KYVEDLR.V;Q.NATNQLDNTSR.I;R.FQNATNQLDNTSR.I	MFU0827041.1	50S ribosomal protein L29	25.29	18.0518	19.1426	24.6439	18.5409	17.9554	17.8305	24.6803	23.9069	23.8342	21.605	24.6967	24.1472	25.6384	25.317	25.0901	26.1423			24.6233				24.8943		23.2092	21.5707		24.2905	26.6364	25.3513	25.1865
UPI0001CD5496	UPI0001CD5496	status=active	-3.06502	0.01215	1.91542	Down	status=active	136844	Unknown	ATPAPPVGPALGQH;ATPAPPVGPALGQHGV;ATPAPPVGPALGQHGVN;ATPAPPVGPALGQHGVNIVAFTKDFN;IDSGSGVPNK;PAAVLLKK;PPAAVLLK;SFTFITK;TKNDIGLIIPVVITVYADR;TPPAAVLLK;TPPAAVLLKK	11	TRUE	G.IDSGSGVPNK.T;K.ATPAPPVGPALGQH.G;K.ATPAPPVGPALGQHGV.N;K.ATPAPPVGPALGQHGVN.I;K.ATPAPPVGPALGQHGVNIVAFTKDFN.E;K.TPPAAVLLK.K;K.TPPAAVLLKK.A;P.PAAVLLKK.A;R.SFTFITK.T;R.TKNDIGLIIPVVITVYADR.S;T.PPAAVLLK.K	UPI0001CD5496	status=active	23.9087	24.3006	23.5541	24.1315	23.6433	23.5735	24.7584	23.6751	20.087	18.1635	18.9056	24.0273	18.6173	17.7723	25.3605	24.0918	24.761		23.1807	24.1109			24.8301					23.786			25.3948	24.1882
RGE60942.1	RGE60942.1	phosphoglycerate mutase	-2.4343	0.0121561	1.91521	Down	cofactor-independent phosphoglycerate mutase [Eisenbergiella massiliensis]	44620	Unknown	LLVMPDHPTPIR;MLYEMMEK;SEIGMVSTIPEGMKPGSDTANLSVIGYDPRK	3	TRUE	K.SEIGM*VSTIPEGM*KPGSDTANLSVIGYDPRK.Y;R.LLVMPDHPTPIR.I;R.MLYEMMEK.S	RGE60942.1	phosphoglycerate mutase	21.496	22.4231	23.8501	22.0597	23.5337	23.0532	22.0674	21.7503	23.1455	18.1635	18.9056	22.7755	18.6173	17.7723	21.9917	19.3877		21.9541	23.4767		23.5543	22.8682		21.9643	22.9327			22.5342			22.026
CUT16152.1	CUT16152.1	Archaeal seryltRNA synthetaserelated sequence	-2.91149	0.0122122	1.91321	Down	Archaeal seryltRNA synthetaserelated sequence [Bradyrhizobium sp.]	72970	Unknown	VREIMGLQPQIAADAHGEGWR;WMVRAQAIATDLGLTFR	2	TRUE	K.VREIM*GLQPQIAADAHGEGWR.-;R.WMVRAQAIATDLGLTFR.V	CUT16152.1	Archaeal seryltRNA synthetaserelated sequence	19.1473	18.7485	25.0026	19.0957	25.7689	22.5287	24.8928	23.5409	19.6178	19.2246	18.9245	19.6341	19.4485	19.513	19.4834	19.5877			24.6292		25.7895	22.3437	24.9645	23.7549
MCU6743182.1	MCU6743182.1	transketolase	1.90844	0.0123121	1.90967	NS	transketolase family protein [Suilimivivens aceti]	70692	Unknown	AAVEHEGPVYLR;AFEQVR;EEHSVIGGLGSAVCDALCK;IPFASSFAMFAAGR;NSIGYPHLNVK;SVIGGLGSAVCDALCK;TIPGMVVMCPADDIEAK;TVGEDGATHQCNEDIALMR;VLDADLAAATK;VVTAEEHSVIGGLGSAVCDALCK	11	TRUE	A.EEHSVIGGLGSAVCDALCK.S;H.SVIGGLGSAVCDALCK.S;I.TVGEDGATHQCNEDIALMR.T;K.IPFASSFAMFAAGR.A;K.VVTAEEHSVIGGLGSAVCDALCK.S;R.AAVEHEGPVYLR.F;R.AFEQVR.N;R.NSIGYPHLNVK.I;R.TIPGM*VVMCPADDIEAK.A;R.TIPGMVVMCPADDIEAK.A;V.VLDADLAAATK.T	MCU6743182.1	transketolase	19.1473	18.7485	19.0884	19.0957	19.0452	19.008	18.9766	19.063	19.6178	19.2246	18.9245	21.4763	22.4027	24.1338	22.0727	19.5877												21.235	22.546	25.1317	22.107
MCX4344723.1	MCX4344723.1	ATP-binding cassette	0.947311	0.0123374	1.90878	NS	MAG: ATP-binding cassette domain-containing protein [Kineothrix sp.]	20789	Unknown	EIGNEVLTVEGISK;MLFAGEDGVKK;VNILSGGEK;WGVTTSQAYFPK	4	TRUE	K.VNILSGGEK.V;K.WGVTTSQAYFPK.D;R.EIGNEVLTVEGISK.T;R.MLFAGEDGVKK.V	MCX4344723.1	ATP-binding cassette	19.1473	18.7485	19.0884	19.0957	19.0452	19.008	18.9766	19.063	19.6178	19.2246	21.2443	19.6341	20.21	20.6547	19.5781	19.5877											21.21		20.3533	21.6526	19.6124
UniRef100_UPI0026366852	UPI0026366852	glycoside hydrolase	1.70046	0.0124289	1.90557	NS	glycoside hydrolase family 3 protein n=1 Tax=uncultured Acetatifactor sp. TaxID=1671927 RepID=UPI0026366852	16242	Unknown	AKPFYLSDEDCK;AYMDGAHANPGFCCAAK;DFVAKQDLIITVVDIAGGFQPVA;EKLEARGFQVFLYESPVQKMLK;HFPGDGLDFR;IGQLFFNMGSSR;ILQENSK;IMIVYVK;LGFNGMVLTDASHMVGLTCR;LSDALHR;NWENPVIGLR;QGYLDGR;QPFVLADIPQAR;VLADIPQAR	15	FALSE	F.VLADIPQAR.T;K.AKPFYLSDEDCK.W;K.AYM*DGAHANPGFCCAAK.H;K.AYMDGAHANPGFCCAAK.H;K.DFVAKQDLIITVVDIAGGFQPVA.R;K.EKLEARGFQVFLYESPVQKMLK.E;K.HFPGDGLDFR.D;K.IGQLFFNMGSSR.D;K.IMIVYVK.G;K.LGFNGMVLTDASHMVGLTCR.M;K.QGYLDGR.I;K.QPFVLADIPQAR.T;R.ILQENSK.I;R.LSDALHR.I;Y.NWENPVIGLR.T	UPI0026366852	glycoside hydrolase	19.1473	18.7485	19.0884	19.0957	19.0452	19.008	18.9766	19.063	22.4618	19.2246	19.9763	23.2234	22.306	19.513	19.4834	19.5877									22.249		19.9421	22.9821	22.4493
UniRef100_UPI0026370227	UPI0026370227	flagellar hook-associated protein FlgK	2.21021	0.0124362	1.90531	Up	flagellar hook-associated protein FlgK n=1 Tax=uncultured Acetatifactor sp. TaxID=1671927 RepID=UPI0026370227	14497	Unknown	EFIDKDGKTVVMTDAR;INSYGKKILQLNEAIR;QVGLGVTYSR	3	TRUE	F.EFIDKDGKTVVM*TDAR.V;K.INSYGKKILQLNEAIR.K;K.QVGLGVTYSR.V	UPI0026370227	flagellar hook-associated protein FlgK	14.95	20.4856	19.1426	18.8748	18.5409	17.3067	17.8305	18.8697	20.3061	19.09	22.7864	20.7722	20.0278	20.3705	17.779	22.5506	15.8023	20.0166				17.1217				18.465		20.5309	20.1711		17.8133
SET80020.1	SET80020.1	small subunit ribosomal protein S7	-2.9118	0.0124862	1.90357	Down	small subunit ribosomal protein S7 [Thomasclavelia cocleata]	143919	Unknown	INNIMLDGKK;LINNIMLDGK;LINNIMLDGKK;TVSKLINNIMLDGKK	5	TRUE	K.LINNIM*LDGKK.G;K.LINNIMLDGK.K;K.LINNIMLDGKK.G;K.TVSKLINNIMLDGKK.G;L.INNIMLDGKK.G	SET80020.1	small subunit ribosomal protein S7	23.1876	18.7485	19.0884	25.3481	19.0452	25.4628	24.956	22.8913	19.6178	19.2246	18.9245	19.6341	19.4485	19.513	19.4834	19.5877	24.0399			25.3275		25.2778	25.0276	23.1053
UPI0001CD547C	UPI0001CD547C	status=active	1.77851	0.012506	1.90288	NS	status=active	8681	Unknown	MLLPADIVEADK;RETLAEIEELGVH	2	TRUE	R.M*LLPADIVEADK.E;R.RETLAEIEELGVH.P	UPI0001CD547C	status=active	19.1473	18.7485	19.0884	19.0957	19.0452	19.008	18.9766	19.063	19.6178	22.4408	22.9591	19.6341	19.4485	19.4892	23.2236	19.5877										21.8158	22.9248			20.4872	23.2579
TGY90880.1	TGY90880.1	hypothetical protein E5329_23880	-2.69232	0.0125272	1.90215	Down	hypothetical protein E5329_23880 [Petralouisia muris]	892	Unknown	ALEALEK;EALEAANEALHKTE	2	TRUE	K.ALEALEK.E;K.EALEAANEALHKTE.N	TGY90880.1	hypothetical protein E5329_23880	25.027	18.7485	19.0884	24.3436	23.754	23.1133	18.9766	23.9207	19.6178	19.2246	18.9245	19.6341	19.4485	19.513	19.4834	19.5877	25.8792			24.323	23.7746	22.9283		24.1347
MFR3729663.1	MFR3729663.1	hypothetical protein ACLTWA_12710	1.6801	0.0125272	1.90215	NS	MAG: hypothetical protein ACLTWA_12710 [Lacrimispora sp.]	20707	Unknown	GWYYLPFKEKQDTSDWWKMDHKKRE;RWGITAALMQGANLVR;TPYDRTFSIR	3	TRUE	H.RWGITAALMQGANLVR.E;K.GWYYLPFKEKQDTSDWWKM*DHKKRE.I;Y.TPYDRTFSIR.K	MFR3729663.1	hypothetical protein ACLTWA_12710	19.1473	18.7485	19.0884	19.0957	19.0452	19.008	18.9766	19.063	21.0455	19.2246	18.9245	22.0105	23.3515	19.513	21.956	19.5877									20.8328			21.7692	23.4948		21.9903
ASB41551.1	ASB41551.1	response regulator	-1.7854	0.0125276	1.90213	NS	response regulator [Acutalibacter muris]	144419	Unknown	AVDGADAVEK;DITMPNMDGLEALK;EAVDGADAVEK	3	TRUE	E.AVDGADAVEK.F;M.DITMPNMDGLEALK.A;Y.EAVDGADAVEK.F	ASB41551.1	response regulator	22.0967	19.57	22.2789	22.2508	22.7129	22.2961	21.8909	20.9073	20.087	21.4979	18.9056	21.3073	18.6173	20.7557	19.162	19.3877	22.949	19.101		22.2302			21.9625			20.8729		21.066		21.7537
MCX4344181.1	MCX4344181.1	50S ribosomal protein L16	1.93546	0.0125397	1.90171	NS	MAG: 50S ribosomal protein L16 [Kineothrix sp.]	134982	Unknown	EISGVSEEIAK;GTLEYWVAVVKPGR;IFPDKPVTAK;VAMTRYIK	4	FALSE	F.EISGVSEEIAK.E;K.GTLEYWVAVVKPGR.V;K.IFPDKPVTAK.P;R.VAMTRYIK.R	MCX4344181.1	50S ribosomal protein L16	19.1473	18.7485	19.0884	19.0957	19.0452	19.008	18.9766	19.063	19.6178	19.2246	18.9245	19.6341	22.7204	24.0552	21.0748	22.4049													22.8637	25.0532	21.1091	22.5013
MFR0742511.1	MFR0742511.1	50S ribosomal protein L16	1.93546	0.0125397	1.90171	NS	MAG: 50S ribosomal protein L16 [Roseburia sp.]	135014	Unknown	GTLEYWVAVVKPGR;IFPDKPVTAK	2	FALSE	K.GTLEYWVAVVKPGR.V;K.IFPDKPVTAK.P	MFR0742511.1	50S ribosomal protein L16	19.1473	18.7485	19.0884	19.0957	19.0452	19.008	18.9766	19.063	19.6178	19.2246	18.9245	19.6341	22.7204	24.0552	21.0748	22.4049													22.8637	25.0532	21.1091	22.5013
MFR0756441.1	MFR0756441.1	cold-shock protein	-2.67015	0.0126057	1.89943	Down	MAG: cold-shock protein [Hominisplanchenecus sp.]	182382	Unknown	SAIQGEGFK;SLDEGQAVTYDLTEGAR;WFNAEK	3	TRUE	F.SAIQGEGFK.S;K.SLDEGQAVTYDLTEGAR.G;K.WFNAEK.G	MFR0756441.1	cold-shock protein	24.2116	18.7485	19.0884	23.2415	22.993	24.5971	24.8515	19.063	19.6178	19.2246	18.9245	19.6341	19.4485	19.513	19.4834	19.5877	25.0639			23.2209	23.0136	24.4121	24.9232
MFU0826147.1	MFU0826147.1	tRNA-edit	2.3581	0.0126164	1.89907	Up	MAG: tRNA-edit domain-containing protein [Lachnoclostridium sp.]	119881	Unknown	LFIDPNIYTK;VYDLLEK	2	TRUE	K.LFIDPNIYTK.R;R.VYDLLEK.L	MFU0826147.1	tRNA-edit	19.1473	18.7485	19.0884	19.0957	19.0452	19.008	18.9766	19.063	22.7565	19.2246	18.9245	23.2391	22.6632	19.513	19.4834	25.2332									22.5437			22.9977	22.8065			25.3296
QHB24564.1	QHB24564.1	fucose isomerase	2.71857	0.0126164	1.89907	Up	fucose isomerase [Mediterraneibacter gnavus ATCC 29149]	26633	Unknown	AEECADMIAEFRPIAR;ALFEVFK;ALPEEVTQGTLEGDIIPGDITFFR;CWPAFQTQFGFVPC;CWPAFQTQFGFVPCYVNSR;DCFPESLSVTR;DTFMGFHCGNTASSK;EMEEELGAGNK;EMEEELGAGNKKPEILAK;FGFVPCYVNSR;FQTQFGFVPCYVNSR;FVPCYVNSR;GDAYCGMLNASYNLK;GDNLVQGRGDAYCGMLNASYNLK;GFVPCYVNSR;GTLEGDIIPGDITFFR;IGVVAVSR;IISFGPR;IISFGPRPL;IISFGPRPLN;IISFGPRPLNF;IISFGPRPLNFL;IISFGPRPLNFLACN;IISFGPRPLNFLACNAPIQ;KYVAIAGK;LAQYELTLK;LAQYELTLKDWVEEHR;LQSTADCK;LQSTADCKLR;LSFCEMK;MFIAAAEER;MLNASYNLK;PAFQTQFGFVPCYVNSR;PCYVNSR;PLNFLACNAPIQ;SFGSIGIFAIPEMGR;TQFGFVPCYVNSR;YIGVDVSEIGYNQPK;YQMIMAR	41	TRUE	A.FQTQFGFVPCYVNSR.L;F.GFVPCYVNSR.L;G.FVPCYVNSR.L;G.MLNASYNLK.L;K.ALFEVFK.Y;K.CWPAFQTQFGFVPC.Y;K.CWPAFQTQFGFVPCYVNSR.L;K.DTFMGFHCGNTASSK.L;K.EMEEELGAGNK.K;K.EMEEELGAGNKKPEILAK.L;K.IGVVAVSR.D;K.IISFGPR.P;K.IISFGPRPL.N;K.IISFGPRPLN.F;K.IISFGPRPLNF.L;K.IISFGPRPLNFL.A;K.IISFGPRPLNFLACN.A;K.IISFGPRPLNFLACNAPIQ.Q;K.LAQYELTLK.D;K.LAQYELTLKDWVEEHR.G;K.LSFCEMK.Y;K.MFIAAAEER.G;K.YIGVDVSEIGYNQPK.G;K.YQMIMAR.A;N.AEECADMIAEFRPIAR.A;Q.FGFVPCYVNSR.L;Q.GTLEGDIIPGDITFFR.L;Q.TQFGFVPCYVNSR.L;R.ALPEEVTQGTLEGDIIPGDITFFR.L;R.DCFPESLSVTR.R;R.GDAYCGM*LNASYNLK.L;R.GDAYCGMLNASYNLK.L;R.GDNLVQGRGDAYCGMLNASYNLK.L;R.KYVAIAGK.C;R.LQSTADCK.L;R.LQSTADCKLR.A;R.PLNFLACNAPIQ.Q;R.SFGSIGIFAIPEM*GR.F;R.SFGSIGIFAIPEMGR.F;V.PCYVNSR.L;W.PAFQTQFGFVPCYVNSR.L	QHB24564.1	fucose isomerase	19.1473	18.7485	19.0884	19.0957	19.0452	19.008	18.9766	19.063	25.7642	19.2246	21.5551	19.6341	25.7693	19.513	22.8732	19.5877									25.5514		21.5208		25.9126		22.9075
MCH4006059.1	MCH4006059.1	dihydroxy-acid dehydratase	-1.71073	0.012727	1.89528	NS	MAG: dihydroxy-acid dehydratase [Eubacterium sp.]	19611	Unknown	GDVVVIRYEGPK;TVALITDGR	2	FALSE	D.GDVVVIRYEGPK.G;K.TVALITDGR.F	MCH4006059.1	dihydroxy-acid dehydratase	21.0504	18.7485	22.7447	19.0957	21.2886	21.5058	22.8457	21.8399	19.6178	19.2246	18.9245	19.6341	19.4485	19.513	19.4834	19.5877	21.9027		22.3713		21.3092	21.3208	22.9174	22.0539
UniRef100_UPI00262875A7	UPI00262875A7	glycoside hydrolase	1.75217	0.0127326	1.89508	NS	glycoside hydrolase family 3 protein n=1 Tax=uncultured Acetatifactor sp. TaxID=1671927 RepID=UPI00262875A7	16242	Unknown	AKPFYLSDEDCK;AYMDGAHANPGFCCAAK;HFPGDGLDFR;IGQLFFNMGSSR;ILQENSK;IMIVYVK;LGFNGMVLTDASHMVGLTCR;LSDALHR;NWENPVIGLR;QGYLDGR;QPFVLADIPQAR;VLADIPQAR;VYQNLIDNGLEAIMAGHIMQPAYTR	14	FALSE	F.VLADIPQAR.T;K.AKPFYLSDEDCK.W;K.AYM*DGAHANPGFCCAAK.H;K.AYMDGAHANPGFCCAAK.H;K.HFPGDGLDFR.D;K.IGQLFFNMGSSR.D;K.IMIVYVK.G;K.LGFNGMVLTDASHMVGLTCR.M;K.QGYLDGR.I;K.QPFVLADIPQAR.T;K.VYQNLIDNGLEAIMAGHIMQPAYTR.H;R.ILQENSK.I;R.LSDALHR.I;Y.NWENPVIGLR.T	UPI00262875A7	glycoside hydrolase	19.1473	18.7485	19.0884	19.0957	19.0452	19.008	18.9766	19.063	22.8755	19.2246	19.9763	23.2234	22.306	19.513	19.4834	19.5877									22.6627		19.9421	22.9821	22.4493
tr|A0ABM8I6V6|A0ABM8I6V6_9FIRM	A0ABM8I6V6	Triosephosphate isomerase	-2.92331	0.0127412	1.89479	Down	Triosephosphate isomerase	105711	tpiA	AFEHGITPIMCCGESLEQR;AYEPIWAIGTGK;CVPAIDIIPVVEACK;EEVCAGIRACIAEIYDEATAEAIR;EQGVTMDFIR;GAYTGEISPAMLTDAGVK;GVKYVVLGHSER;IIAGNWK;MCCGESLEQR;PIMCCGESLEQR;QGITADQAKTAVIAYEPIWAIGTGK;TATTEQAEEVCAG;TATTEQAEEVCAGIR;VLGHSER;VVLGHSER;YVVLGHSER	17	TRUE	A.EEVCAGIRACIAEIYDEATAEAIR.I;A.GVKYVVLGHSER.R;F.CVPAIDIIPVVEACK.G;F.QGITADQAKTAVIAYEPIWAIGTGK.T;I.AYEPIWAIGTGK.T;I.MCCGESLEQR.E;K.AFEHGITPIMCCGESLEQR.E;K.IIAGNWK.M;K.TATTEQAEEVCAG.I;K.TATTEQAEEVCAGIR.A;K.YVVLGHSER.R;R.EQGVTM*DFIR.Q;R.EQGVTMDFIR.Q;S.GAYTGEISPAMLTDAGVK.Y;T.PIMCCGESLEQR.E;V.VLGHSER.R;Y.VVLGHSER.R	A0ABM8I6V6	Triosephosphate isomerase	24.7852	18.7485	19.0884	25.5539	24.7928	19.008	22.2226	24.6206	19.6178	19.2246	18.9245	19.6341	19.4485	19.513	19.4834	19.5877	25.6375			25.5333	24.8134		22.2943	24.8347
UniRef100_UPI0025D3F6B9	UPI0025D3F6B9	fold metallo-hydrolase	-2.40313	0.0127603	1.89414	Down	MBL fold metallo-hydrolase RNA specificity domain-containing protein n=1 Tax=uncultured Acetatifactor sp. TaxID=1671927 RepID=UPI0025D3F6B9	22098	Unknown	GGNVVIPSFAVGR;INPISFPGLK;VIISASGMCEAGR	3	FALSE	G.INPISFPGLK.L;K.VIISASGMCEAGR.I;R.GGNVVIPSFAVGR.T	UPI0025D3F6B9	fold metallo-hydrolase	22.701	22.4599	22.5709	20.9509	22.2075	21.663	22.9853	21.8677	20.087	18.1635	18.9056	18.1622	18.6173	17.7723	23.0316	23.4416	23.5533			20.9303			23.0569	22.0818							23.0659	23.538
SET90404.1	SET90404.1	system permease	-1.8463	0.0128378	1.89151	NS	spermidine/putrescine transport system permease protein [Thomasclavelia cocleata]	15842	Unknown	DSFMVALK;FFPKATNK	2	TRUE	K.FFPKATNK.V;R.DSFMVALK.A	SET90404.1	system permease	20.5768	22.387	22.6314	19.0957	22.3914	19.008	20.6592	23.4545	19.6178	19.2246	18.9245	19.6341	19.4485	19.513	19.4834	19.5877	21.4291	21.918	22.258		22.412		20.7308	23.6685
MFR5589551.1	MFR5589551.1	GNAT N-acetyltransferase	2.84443	0.0128554	1.89091	Up	MAG: GNAT family N-acetyltransferase [Lawsonibacter sp.]	57854	Unknown	QFLANVK;QIQALETR;WWRKGAQK	3	TRUE	K.QIQALETR.F;R.QFLANVK.G;T.WWRKGAQK.K	MFR5589551.1	GNAT N-acetyltransferase	18.3978	18.0518	19.1426	18.8748	22.7785	23.1718	17.8305	18.8697	21.5864	23.0917	17.9718	22.5874	24.0526	23.8863	23.1869	23.5098					22.7991	22.9867					17.9375	22.3461	24.1959	24.8843		23.6063
MFU0827879.1	MFU0827879.1	30S ribosomal protein S20	2.17398	0.0128554	1.89091	Up	MAG: 30S ribosomal protein S20 [Lachnoclostridium sp.]	157181	Unknown	KVDAAVAAGDK;MANIKSAK	2	TRUE	-.M*ANIKSAK.K;K.KVDAAVAAGDK.E	MFU0827879.1	30S ribosomal protein S20	18.3978	18.0518	19.1426	18.8748	22.6697	21.9481	17.8305	18.8697	21.7588	20.0954	21.727	22.2667	20.0945	22.9876	22.2722	21.9747					22.6903	21.763			21.546	19.4704	21.6927		20.2378	23.9856	22.3065
tr|A0ABN6YYS3|A0ABN6YYS3_9FIRM	A0ABN6YYS3	Proline racemase	-2.55969	0.0128834	1.88997	Down	Proline racemase	66799	Lac1_07520	ALVDTTKLDIGEINAK;DGKVESVTLTNVPAFVYK;EGENEVVLEAPAGLIR;EVVLEAPAGLIR;LDIGEINAK;LIDPTDPLK;NVVIFGDAMADR;TALMFEPR;VESVTLTNVPAFVYK	9	TRUE	F.ALVDTTKLDIGEINAK.S;H.EGENEVVLEAPAGLIR.T;K.DGKVESVTLTNVPAFVYK.E;K.LDIGEINAK.S;K.VESVTLTNVPAFVYK.E;N.EVVLEAPAGLIR.T;R.NVVIFGDAMADR.S;R.TALMFEPR.G;Y.LIDPTDPLK.Y	A0ABN6YYS3	Proline racemase	23.5725	18.7485	19.0884	23.7423	23.8002	19.008	24.6683	23.2828	19.6178	19.2246	18.9245	19.6341	19.4485	19.513	19.4834	19.5877	24.4248			23.7217	23.8208		24.7399	23.4968
UniRef100_UPI00298E5D8C	UPI00298E5D8C	peptidylprolyl isomerase	1.33526	0.0129149	1.88891	NS	peptidylprolyl isomerase n=1 Tax=uncultured Acetatifactor sp. TaxID=1671927 RepID=UPI00298E5D8C	123608	Unknown	FYDGLIFHR;HTTGVLSMAR;LVNKKFYDGLIFHR;VIEGMDVVNR	4	FALSE	K.FYDGLIFHR.V;K.HTTGVLSMAR.A;K.VIEGMDVVNR.I;S.LVNKKFYDGLIFHR.V	UPI00298E5D8C	peptidylprolyl isomerase	23.4602	22.8467	22.2789	22.6304	21.7573	22.1449	22.3793	23.4307	25.2997	24.4111	23.9168	24.2777	23.669	23.8574	23.3976	22.7812	24.3124	22.3777		22.6098		21.9599	22.451	23.6447	25.087	23.7861	23.8825	24.0364	23.8124	24.8553	23.4319	22.8777
BEH91071.1	BEH91071.1	BMP ABC transporter substrate-binding protein	1.53966	0.0129535	1.88761	NS	BMP family ABC transporter substrate-binding protein [Turicibacter faecis]	52249	Unknown	AQAGGMYDK;RIDNAAYTK;SFNQGTWEGIER	3	TRUE	K.AQAGGMYDK.G;K.RIDNAAYTK.I;K.SFNQGTWEGIER.Y	BEH91071.1	BMP ABC transporter substrate-binding protein	19.1473	18.7485	19.0884	19.0957	19.0452	19.008	18.9766	19.063	21.3319	19.2246	20.5056	19.6341	21.0192	19.513	23.6739	19.5877									21.1191		20.4713		21.1625		23.7081
WP_118770753.1	WP_118770753.1	50S ribosomal protein L1	-1.93918	0.0129567	1.8875	NS	50S ribosomal protein L1 [Hominiventricola filiformis]	103666	Unknown	DEAVAIVK;DETIEAHIR;DVVVATPDMMGVVGR;FDETIEAHIR;HADQQIR;NIIHVPVGK;SVTIAPTMGPGVK	7	TRUE	F.DETIEAHIR.T;F.DVVVATPDMMGVVGR.L;K.FDETIEAHIR.T;K.SVTIAPTMGPGVK.V;R.DEAVAIVK.K;R.HADQQIR.G;S.NIIHVPVGK.A	WP_118770753.1	50S ribosomal protein L1	21.7047	20.9316	22.2789	21.7416	22.2075	20.5659	21.9665	20.7394	21.518	18.1635	18.9056	18.1622	18.6173	22.7062	19.162	19.3877	22.557			21.7209			22.0382	20.9534	21.3052					23.7042
UniRef100_UPI00260D382E	UPI00260D382E	electron transfer flavoprotein subunit beta	2.51002	0.0129567	1.8875	Up	electron transfer flavoprotein subunit beta/FixA family protein n=1 Tax=uncultured Acetatifactor sp. TaxID=1671927 RepID=UPI00260D382E	91495	Unknown	AAMMTIMNPDDK;ADLKDVEDSNLGLK;AKMPCLITALAELNEPR;ALAELNEPR;DLTVWGRADLKDVEDSNLGLK;DQYGAEVTVVTMGLPK;DVEDSNLGLK;EAMAMGADK;EAMAMGADKGVLVTDR;EGDSVVVER;GSPTQIAK;IEGDSVVVER;KIEGDSVVVER;LITALAELNEPR;LKDQYGAEVTVVTMGLPK;LKDVEDSNLGLK;MPCLITALAELNEPR;PCLITALAELNEPR;QAIDGDTAQVGPQISEH;QAIDGDTAQVGPQISEHL;QAIDGDTAQVGPQISEHLNIPVISY;QAIDGDTAQVGPQISEHLNIPVISYAQNLK;QFDDRYHVLK;TALAELNEPR;TIMNPDDK;VEDSNLGLK;VLGGADTWATSQTLAGALR;YMTPGGIFDACK	32	TRUE	A.DLTVWGRADLKDVEDSNLGLK.G;C.LITALAELNEPR.Y;D.LKDVEDSNLGLK.G;D.VEDSNLGLK.G;I.EGDSVVVER.Q;I.TALAELNEPR.Y;K.AKM*PCLITALAELNEPR.Y;K.AKMPCLITALAELNEPR.Y;K.DQYGAEVTVVTMGLPK.A;K.DVEDSNLGLK.G;K.GSPTQIAK.A;K.IEGDSVVVER.Q;K.M*PCLITALAELNEPR.Y;K.MPCLITALAELNEPR.Y;L.KIEGDSVVVER.Q;M.PCLITALAELNEPR.Y;M.TIMNPDDK.A;R.AAM*M*TIMNPDDK.A;R.ADLKDVEDSNLGLK.G;R.EAM*AMGADK.G;R.EAMAM*GADK.G;R.EAMAMGADK.G;R.EAMAMGADKGVLVTDR.V;R.LKDQYGAEVTVVTMGLPK.A;R.QAIDGDTAQVGPQISEH.L;R.QAIDGDTAQVGPQISEHL.N;R.QAIDGDTAQVGPQISEHLNIPVISY.A;R.QAIDGDTAQVGPQISEHLNIPVISYAQNLK.I;R.QFDDRYHVLK.A;R.VLGGADTWATSQTLAGALR.N;R.YMTPGGIFDACK.A;T.ALAELNEPR.Y	UPI00260D382E	electron transfer flavoprotein subunit beta	19.1473	18.7485	19.0884	19.0957	19.0452	19.008	18.9766	19.063	19.6178	19.2246	18.9245	19.6341	24.1643	24.9345	24.3621	21.3908													24.3077	25.9325	24.3964	21.4872
QNM03858.1	QNM03858.1	histidine kinase	-3.35123	0.0129688	1.8871	Down	HAMP domain-containing histidine kinase [Simiaoa sunii]	3935	Unknown	EDDGTLTVYFPMLVCRYATVDGEK;VTASLKNISDR	2	TRUE	R.EDDGTLTVYFPMLVCRYATVDGEK.Q;R.VTASLKNISDR.P	QNM03858.1	histidine kinase	25.953	21.4098	26.9407	23.4644	23.8387	23.7856	24.8134	24.0911	20.087	23.0072	18.9056	18.1622	24.5114	17.7723	19.162	25.8792	26.8053	20.9408			23.8593	23.6006		24.3051		22.3822			24.6547			25.9756
WP_123484023.1	WP_123484023.1	aminoacyl-histidine dipeptidase	-1.86583	0.0129688	1.8871	NS	aminoacyl-histidine dipeptidase [Lepagella muris]	28567	Unknown	LAAIDGGGLANAIPR;LVWQCFDEITRVPR;MPGLDMISFGPTLK;VEALHAGLECGLFLEK;VPRPTHHLDK	5	TRUE	K.LVWQCFDEITRVPR.P;K.MPGLDMISFGPTLK.D;K.VEALHAGLECGLFLEK.M;R.LAAIDGGGLANAIPR.E;R.VPRPTHHLDK.M	WP_123484023.1	aminoacyl-histidine dipeptidase	22.1717	22.1603	22.0504	21.1053	20.3584	18.736	19.8235	22.2861	20.087	18.1635	18.9056	18.1622	21.2847	17.7723	20.002	19.3877		21.6913	21.677	21.0847	20.379								21.428		20.0363
ALJ47547.1	ALJ47547.1	Alpha-galactosidase	-2.39152	0.0129896	1.8864	Down	Alpha-galactosidase [Bacteroides ovatus]	11222	Unknown	NIEHTADMATGVK;VSFELNDK	2	TRUE	K.NIEHTADMATGVK.T;R.VSFELNDK.N	ALJ47547.1	Alpha-galactosidase	22.9953	24.6642	23.1428	19.0957	19.0452	19.008	23.4786	23.1358	19.6178	19.2246	18.9245	19.6341	19.4485	19.513	19.4834	19.5877	23.8476	24.1952	22.7694				23.5503	23.3498
MFQ8970566.1	MFQ8970566.1	50S ribosomal protein L22	1.47439	0.0130385	1.88477	NS	MAG: 50S ribosomal protein L22 [Enterocloster sp.]	141667	Unknown	ACFVLDAIR;CFVLDAIR;GKDLQTALGIVTYNPR;YASSLIK;YASSLIKK	5	TRUE	A.CFVLDAIR.G;K.ACFVLDAIR.G;R.GKDLQTALGIVTYNPR.Y;R.YASSLIK.K;R.YASSLIKK.L	MFQ8970566.1	50S ribosomal protein L22	23.295	24.6609	21.8836	23.691	23.6826	21.5341	23.22	24.1461	26.0964	24.5446	24.4314	23.7178	24.3258	24.8391	24.7561	25.1972	24.1472	24.1919		23.6704	23.7032			24.3601		23.9196	24.3971	23.4765	24.4691	25.8371	24.7904
QHB23589.1	QHB23589.1	30S ribosomal protein S7	2.84174	0.013041	1.88469	Up	30S ribosomal protein S7 [Mediterraneibacter gnavus ATCC 29149]	127921	Unknown	DVLADPIYNNK;INNIMLDGKK;IVYGAFER;LADPIYNNK;LINNIMLDGK;LINNIMLDGKK;NNIMLDGKK;RDVLADPIYNNK;RQALALR;VLADPIYNNK;WITLYSR	12	TRUE	D.VLADPIYNNK.V;I.NNIMLDGKK.G;K.IVYGAFER.V;K.LINNIM*LDGKK.G;K.LINNIMLDGK.K;K.LINNIMLDGKK.G;K.RDVLADPIYNNK.V;L.INNIMLDGKK.G;R.DVLADPIYNNK.V;R.RQALALR.W;R.WITLYSR.Q;V.LADPIYNNK.V	QHB23589.1	30S ribosomal protein S7	19.1473	18.7485	19.0884	19.0957	19.0452	19.008	18.9766	19.063	19.6178	19.2246	18.9245	21.9939	25.0098	24.9592	19.4834	25.6932												21.7526	25.1531	25.9572		25.7896
UniRef100_UPI0025F5D795	UPI0025F5D795	diaminopimelate dehydrogenase	1.59918	0.0130988	1.88277	NS	diaminopimelate dehydrogenase n=1 Tax=uncultured Acetatifactor sp. TaxID=1671927 RepID=UPI0025F5D795	65935	Unknown	GVSQGHSDAIR;GVSQGHSDAIRR;IGILGYGNLGR;SQGHSDAIR;SQGHSDAIRR;TVFDIAPAYLSAK	6	FALSE	K.TVFDIAPAYLSAK.S;R.GVSQGHSDAIR.R;R.GVSQGHSDAIRR.I;R.IGILGYGNLGR.G;V.SQGHSDAIR.R;V.SQGHSDAIRR.I	UPI0025F5D795	diaminopimelate dehydrogenase	20.4761	21.1049	20.8397	22.7463	22.4207	21.5064	20.5433	21.9237	23.541	22.0977	22.3885	22.1689	23.8776	22.3766	23.8175	24.0868	21.3284		20.4663	22.7256	22.4413	21.3214	20.6149	22.1377	23.3282	21.4727		21.9276	24.0209	23.3745	23.8518	24.1832
UPI00033B6DCA	UPI00033B6DCA	status=active	-3.2444	0.0131172	1.88216	Down	status=active	158048	Unknown	IMETRPLSK;LVEIIEK;METRPLSK	3	FALSE	I.METRPLSK.D;K.IMETRPLSK.D;R.LVEIIEK.A	UPI00033B6DCA	status=active	20.3768	22.8862	23.5685	23.4368	25.8889	26.1259	18.8766	20.1629	20.087	18.1635	18.9056	18.1622	18.6173	17.7723	24.2716	19.3877					25.9095	25.9409	18.9483	20.3769							24.3059
MCX4342566.1	MCX4342566.1	carboxyl transferase	1.99821	0.0131391	1.88144	NS	MAG: carboxyl transferase [Kineothrix sp.]	29617	Unknown	AMKMGAPVIGLIDSAGLR;DMVTGFIK;IICDGQGSEAIDACAK;LNGATVGAVANR;LQTSAQSAAGR;MGAPVIGLIDSAGLR;PVIGLIDSAGLR;STTSQASQR;YDLAMKMGAPVIGLIDSAGLR	9	TRUE	A.PVIGLIDSAGLR.L;K.DMVTGFIK.L;K.IICDGQGSEAIDACAK.E;K.LNGATVGAVANR.T;K.MGAPVIGLIDSAGLR.L;L.AMKM*GAPVIGLIDSAGLR.L;L.YDLAM*KM*GAPVIGLIDSAGLR.L;M.STTSQASQR.I;R.LQTSAQSAAGR.G	MCX4342566.1	carboxyl transferase	19.1473	18.7485	19.0884	19.0957	19.0452	19.008	18.9766	19.063	19.6178	20.4422	18.9245	19.6341	23.7079	23.6672	19.4834	22.6812										19.8172			23.8512	24.6651		22.7776
MCX4345330.1	MCX4345330.1	transporter permease	2.17729	0.0131592	1.88077	Up	MAG: ABC transporter permease [Kineothrix sp.]	9860	Unknown	DTDINAFK;ENRNDQKITVDLHFDDLR;LKDECRNLSGVRDAVVYQK	3	TRUE	K.DTDINAFK.L;K.LKDECRNLSGVRDAVVYQK.A;R.ENRNDQKITVDLHFDDLR.V	MCX4345330.1	transporter permease	18.3978	18.0518	19.1426	18.8748	18.5409	21.8163	22.6984	22.0088	21.4181	23.1521	21.9242	21.2562	21.2722	23.3958	22.0194	22.5116						21.6313	22.77	22.2228	21.2054	22.5271		21.0149	21.4156	24.3938
UniRef100_UPI002603D175	UPI002603D175	-phosphate isomerase	2.65501	0.0131839	1.87996	Up	glucose-6-phosphate isomerase n=1 Tax=uncultured Acetatifactor sp. TaxID=1671927 RepID=UPI002603D175	22634	Unknown	ALGALLSHFENK;AMYLALENWAR;DVVIQDSTSQQK;FEALYNGEVINTGEK;FPAHLQQLDMESNGK;FTTVVQIGIGGSDLGPR;GEAVVADGVDKR;GQLGEAVVADGVDKR;HMIAVTSETSPLAK;IAELANK;KVLAHDTDGALK;LGEAVVADGVDKR;NAGLDASR;NVLGYQNTAVLPYSQALSR;PAMLDALIGVYER;SGTTLETLTNESFVK;SGTTLETLTNESFVKDALK;VHSGEITNAAGEK;VLAHDTDGALK	19	FALSE	K.FEALYNGEVINTGEK.R;K.FTTVVQIGIGGSDLGPR.A;K.IAELANK.V;K.KVLAHDTDGALK.A;K.NAGLDASR.H;K.SGTTLETLTNESFVK.D;K.SGTTLETLTNESFVKDALK.N;K.VHSGEITNAAGEK.F;K.VLAHDTDGALK.A;L.GEAVVADGVDKR.G;N.PAMLDALIGVYER.N;Q.ALGALLSHFENK.V;Q.LGEAVVADGVDKR.G;R.AMYLALENWAR.V;R.DVVIQDSTSQQK.L;R.FPAHLQQLDMESNGK.S;R.GQLGEAVVADGVDKR.G;R.HMIAVTSETSPLAK.S;R.NVLGYQNTAVLPYSQALSR.F	UPI002603D175	-phosphate isomerase	23.3257	18.0518	19.1426	18.8748	18.5409	17.9554	17.8305	18.8697	23.3512	18.5071	23.1496	22.7881	21.1836	18.6352	23.0878	23.1289	24.178								23.1384		23.1153	22.5468	21.3269
UniRef100_UPI00261473E3	UPI00261473E3	-phosphate isomerase	2.65501	0.0131839	1.87996	Up	glucose-6-phosphate isomerase n=1 Tax=uncultured Acetatifactor sp. TaxID=1671927 RepID=UPI00261473E3	22634	Unknown	ALGALLSHFENK;AMYLALENWAR;DVVIQDSTSQQK;FEALYNGEVINTGEK;FPAHLQQLDMESNGK;FTTVVQIGIGGSDLGPR;GEAVVADGVDKR;GQLGEAVVADGVDKR;HMIAVTSETSPLAK;IAELANK;KVLAHDTDGALK;LGEAVVADGVDKR;NAGLDASR;NVLGYQNTAVLPYSQALSR;PAMLDALIGVYER;SGTTLETLTNESFVK;SGTTLETLTNESFVKDALK;VHSGEITNAAGEK;VLAHDTDGALK	19	FALSE	K.FEALYNGEVINTGEK.R;K.FTTVVQIGIGGSDLGPR.A;K.IAELANK.V;K.KVLAHDTDGALK.A;K.NAGLDASR.H;K.SGTTLETLTNESFVK.D;K.SGTTLETLTNESFVKDALK.N;K.VHSGEITNAAGEK.F;K.VLAHDTDGALK.A;L.GEAVVADGVDKR.G;N.PAMLDALIGVYER.N;Q.ALGALLSHFENK.V;Q.LGEAVVADGVDKR.G;R.AMYLALENWAR.V;R.DVVIQDSTSQQK.L;R.FPAHLQQLDMESNGK.S;R.GQLGEAVVADGVDKR.G;R.HMIAVTSETSPLAK.S;R.NVLGYQNTAVLPYSQALSR.F	UPI00261473E3	-phosphate isomerase	23.3257	18.0518	19.1426	18.8748	18.5409	17.9554	17.8305	18.8697	23.3512	18.5071	23.1496	22.7881	21.1836	18.6352	23.0878	23.1289	24.178								23.1384		23.1153	22.5468	21.3269
UPI00189C3B9A	UPI00189C3B9A	status=active	2.22696	0.0131944	1.87961	Up	status=active	103103	Unknown	DISGLSHGIGWCAPQQGACK;GIGWCAPQQGACK;HGPAPIPEEGK;HGVEPNEAYKNNIGQYGR;NNIGQYGR;PIGAGLEDLGK;SEGGLPIGAGLEDLGK;SQTAFSEGGLPIGAGLEDLGK;WCAPQQGACK;YMEMAEGYVLK	10	TRUE	F.SEGGLPIGAGLEDLGK.G;G.WCAPQQGACK.L;H.GIGWCAPQQGACK.L;K.DISGLSHGIGWCAPQQGACK.L;K.HGPAPIPEEGK.W;K.NNIGQYGR.F;L.PIGAGLEDLGK.G;R.HGVEPNEAYKNNIGQYGR.F;R.SQTAFSEGGLPIGAGLEDLGK.G;R.YMEMAEGYVLK.T	UPI00189C3B9A	status=active	18.3978	19.6923	19.1426	21.1879	21.3756	17.9554	17.8305	18.8697	21.8338	21.5031	23.4155	19.6374	23.2252	22.9199	18.6157	21.117		19.2233		21.1673	21.3962				21.6211	20.8781	23.3812		23.3685			21.2134
UniRef100_UPI003D7E5B14	UPI003D7E5B14	-deoxy-D-glucuronate isomerase	1.96441	0.0133361	1.87497	NS	5-dehydro-4-deoxy-D-glucuronate isomerase n=1 Tax=Brotaphodocola sp. TaxID=3073577 RepID=UPI003D7E5B14	84525	Unknown	FYMVSAPAHK;RPIGAMETSNKR;TTFIPIEK;YSANQRDFK;YTTEETRK	5	TRUE	K.FYMVSAPAHK.A;K.RPIGAMETSNKR.V;K.TTFIPIEK.A;R.YSANQRDFK.R;R.YTTEETRK.E	UPI003D7E5B14	-deoxy-D-glucuronate isomerase	21.4836	18.0518	19.6361	18.8748	18.5409	17.9554	17.8305	21.8329	22.5054	22.0233	20.3395	21.2072	19.8938	21.7705	19.967	22.2145	22.3359		19.2627					22.0469					20.0371	22.7685	20.0013	22.3109
TGY93548.1	TGY93548.1	Dabb protein	1.68455	0.0133821	1.87347	NS	Dabb family protein [Petralouisia muris]	152363	Unknown	AEQLEDAIPSLEK;FGEFVSQIK;HIVMFK	3	TRUE	K.FGEFVSQIK.E;K.HIVMFK.L;R.AEQLEDAIPSLEK.I	TGY93548.1	Dabb protein	19.1473	18.7485	19.0884	19.0957	19.0452	19.008	18.9766	19.063	23.1852	19.2246	21.0418	23.2335	20.3797	19.513	19.4834	19.5877									22.9724		21.0075	22.9922	20.523
UniRef100_UPI0025DF606A	UPI0025DF606A	-dehydratase	1.71622	0.0134282	1.87198	NS	UDP-N-acetylglucosamine 4,6-dehydratase (inverting) n=1 Tax=uncultured Acetatifactor sp. TaxID=1671927 RepID=UPI0025DF606A	65280	Unknown	AVNPVNLYGGTK;FFIGDVR;KVVALSTDK;MPEVGIREGEK;QFIMQNELK;QVPACEYNPAEAIK;VVALSTDK;YGNVAGSR	8	TRUE	K.AVNPVNLYGGTK.L;K.KVVALSTDK.A;K.MPEVGIREGEK.L;K.QFIM*QNELK.E;K.QVPACEYNPAEAIK.T;K.VVALSTDK.A;R.FFIGDVR.D;R.YGNVAGSR.G	UPI0025DF606A	-dehydratase	19.1473	18.7485	19.0884	19.0957	19.0452	19.008	18.9766	19.063	22.2549	19.2246	19.8874	22.6116	23.3397	19.513	19.4834	19.5877									22.0421		19.8531	22.3703	23.483
MFR0756081.1	MFR0756081.1	30S ribosomal protein S18	-2.50079	0.0134638	1.87083	Down	MAG: 30S ribosomal protein S18 [Hominisplanchenecus sp.]	173055	Unknown	ALTVAIKR;ENNEIDYK;ENNEIDYKDVNK;ENNEIDYKDVNKLK;KKVCVFCGK;KVCVFCGK;RYVSERGK;VCVFCGK	8	FALSE	K.ENNEIDYK.D;K.ENNEIDYKDVNK.L;K.ENNEIDYKDVNKLK.R;K.KVCVFCGK.E;K.RYVSERGK.I;K.VCVFCGK.E;R.ALTVAIKR.A;R.KKVCVFCGK.E	MFR0756081.1	30S ribosomal protein S18	23.116	18.7485	19.0884	23.7763	23.6911	23.2213	24.7352	19.063	19.6178	19.2246	18.9245	19.6341	19.4485	19.513	19.4834	19.5877	23.9683			23.7557	23.7117	23.0363	24.8068
UniRef100_UPI00262B6641	UPI00262B6641	uridine phosphorylase	1.26849	0.0134737	1.87051	NS	uridine phosphorylase n=1 Tax=uncultured Acetatifactor sp. TaxID=1671927 RepID=UPI00262B6641	91555	Unknown	ASEMESAALFIAASHLR;CGSNFLVVGNQER;DAFYGQHEPER;MPVSYELLNK;YVILPGDPK	6	TRUE	K.ASEMESAALFIAASHLR.V;K.DAFYGQHEPER.M;K.YVILPGDPK.R;R.CGSNFLVVGNQER.N;R.M*PVSYELLNK.W;R.MPVSYELLNK.W	UPI00262B6641	uridine phosphorylase	19.1473	18.7485	19.0884	19.0957	19.0452	19.008	18.9766	19.063	22.3263	21.2984	18.9245	20.4324	19.4485	19.513	19.4834	20.894									22.1135	20.6734		20.1911				20.9904
MCU6744415.1	MCU6744415.1	HPr phosphocarrier protein	2.66337	0.0135271	1.8688	Up	HPr family phosphocarrier protein [Suilimivivens aceti]	161340	Unknown	DFDLVSGR;DYDFDLVSGR;FDYDFDLVSGR;ISLNSIDK;NDITKFDYDFDLVSGR;PIDLNIH;QISLNSIDKVK;SFVNDITK;SFVNDITKFDYDFDLVSGR;SIMGIFSLDLSK;VNDITKFDYDFDLVSGR;YDFDLVSGR	12	TRUE	D.YDFDLVSGR.Y;F.DYDFDLVSGR.Y;F.VNDITKFDYDFDLVSGR.Y;I.QISLNSIDKVK.S;K.FDYDFDLVSGR.Y;K.PIDLNIH.A;K.SFVNDITK.F;K.SFVNDITKFDYDFDLVSGR.Y;K.SIMGIFSLDLSK.P;Q.ISLNSIDK.V;V.NDITKFDYDFDLVSGR.Y;Y.DFDLVSGR.Y	MCU6744415.1	HPr phosphocarrier protein	19.1473	18.7485	19.0884	19.0957	19.0452	19.008	18.9766	19.063	23.0511	26.2728	18.9245	22.1567	19.4485	24.5549	19.4834	19.5877									22.8383	25.6478		21.9154		25.5528
UniRef100_UPI00204042B8	UPI00204042B8	hypothetical protein	-1.75253	0.0135587	1.86778	NS	hypothetical protein n=1 Tax=Acetatifactor aquisgranensis TaxID=2941233 RepID=UPI00204042B8	35591	Unknown	GIVWENPDSDSAIKVVMR;KGFAFDSATSNASVQELIGR	2	TRUE	K.GIVWENPDSDSAIKVVM*R.G;K.KGFAFDSATSNASVQELIGR.I	UPI00204042B8	hypothetical protein	19.948	22.6292	20.1047	22.2825	19.7168	21.0545	20.5637	20.677	20.087	18.1635	18.9056	18.1622	18.6173	17.7723	21.8604	19.3877	20.8003	22.1601		22.2619		20.8695	20.6353	20.891							21.8947
CUT09746.1	CUT09746.1	hypothetical protein BF49_0826	-2.59872	0.0135662	1.86754	Down	hypothetical protein BF49_0826 [Bradyrhizobium sp.]	185626	Unknown	KVVITDQDGK;MIAERDNEKCSFAR	2	TRUE	K.MIAERDNEKCSFAR.E;W.KVVITDQDGK.A	CUT09746.1	hypothetical protein BF49_0826	19.1473	18.7485	25.0382	24.1003	22.5864	19.008	23.4874	24.1071	19.6178	19.2246	18.9245	19.6341	19.4485	19.513	19.4834	19.5877			24.6648	24.0797	22.607		23.5591	24.3211
UniRef100_UPI0025EE8C45	UPI0025EE8C45	alpha-amylase	2.88466	0.0136499	1.86487	Up	alpha-amylase family protein n=1 Tax=uncultured Acetatifactor sp. TaxID=1671927 RepID=UPI0025EE8C45	9785	Unknown	FCGTTASMCGIEK;IDAVPYIWK;KQTAATPKKK;KVEEPR;NADPVTGDAR;NLPQVHTIVR	6	FALSE	K.KVEEPR.G;R.FCGTTASMCGIEK.A;R.IDAVPYIWK.E;R.KQTAATPKKK.R;R.NLPQVHTIVR.M;Y.NADPVTGDAR.F	UPI0025EE8C45	alpha-amylase	24.7362	18.0518	19.1426	18.8748	24.464	17.9554	22.4078	18.8697	23.231	23.0015	24.7879	22.9623	22.8869	24.7049	23.0115	22.9936	25.5885				24.4846		22.4795		23.0182		24.7536			25.7029	23.0458
UniRef100_UPI002600812F	UPI002600812F	alpha-amylase	2.88466	0.0136499	1.86487	Up	alpha-amylase family protein n=6 Tax=uncultured Acetatifactor sp. TaxID=1671927 RepID=UPI002600812F	9785	Unknown	EQTPGKPR;FCGTTASMCGIEK;IDAVPYIWK;KQTAATPKKK;KVEEPR;MDKTYTFEERLAR;NADPVTGDAR;NLPQVHTIVR	8	FALSE	-.MDKTYTFEERLAR.H;K.KVEEPR.G;R.EQTPGKPR.E;R.FCGTTASMCGIEK.A;R.IDAVPYIWK.E;R.KQTAATPKKK.R;R.NLPQVHTIVR.M;Y.NADPVTGDAR.F	UPI002600812F	alpha-amylase	24.7362	18.0518	19.1426	18.8748	24.464	17.9554	22.4078	18.8697	23.231	23.0015	24.7879	22.9623	22.8869	24.7049	23.0115	22.9936	25.5885				24.4846		22.4795		23.0182		24.7536			25.7029	23.0458
UniRef100_UPI002603428D	UPI002603428D	alpha-amylase	2.88466	0.0136499	1.86487	Up	alpha-amylase family protein n=1 Tax=uncultured Acetatifactor sp. TaxID=1671927 RepID=UPI002603428D	9785	Unknown	FCGTTASMCGIEK;IDAVPYIWK;KQTAATPKKK;KVEEPR;NADPVTGDAR;NLPQVHTIVR	6	FALSE	K.KVEEPR.G;R.FCGTTASMCGIEK.A;R.IDAVPYIWK.E;R.KQTAATPKKK.R;R.NLPQVHTIVR.M;Y.NADPVTGDAR.F	UPI002603428D	alpha-amylase	24.7362	18.0518	19.1426	18.8748	24.464	17.9554	22.4078	18.8697	23.231	23.0015	24.7879	22.9623	22.8869	24.7049	23.0115	22.9936	25.5885				24.4846		22.4795		23.0182		24.7536			25.7029	23.0458
UniRef100_UPI00261728A8	UPI00261728A8	alpha-amylase	2.88466	0.0136499	1.86487	Up	alpha-amylase family protein n=1 Tax=uncultured Acetatifactor sp. TaxID=1671927 RepID=UPI00261728A8	9785	Unknown	EQTPGKPR;FCGTTASMCGIEK;IDAVPYIWK;KQTAATPKKK;KVEEPR;MDKTYTFEERLAR;NADPVTGDAR;NLPQVHTIVR	8	FALSE	-.MDKTYTFEERLAR.H;K.KVEEPR.G;R.EQTPGKPR.E;R.FCGTTASMCGIEK.A;R.IDAVPYIWK.E;R.KQTAATPKKK.R;R.NLPQVHTIVR.M;Y.NADPVTGDAR.F	UPI00261728A8	alpha-amylase	24.7362	18.0518	19.1426	18.8748	24.464	17.9554	22.4078	18.8697	23.231	23.0015	24.7879	22.9623	22.8869	24.7049	23.0115	22.9936	25.5885				24.4846		22.4795		23.0182		24.7536			25.7029	23.0458
UniRef100_UPI00261BA219	UPI00261BA219	alpha-amylase	2.88466	0.0136499	1.86487	Up	alpha-amylase family protein n=1 Tax=uncultured Acetatifactor sp. TaxID=1671927 RepID=UPI00261BA219	9785	Unknown	EQTPGKPR;FCGTTASMCGIEK;IDAVPYIWK;KQTAATPKKK;KVEEPR;MDKTYTFEERLAR;NADPVTGDAR;NLPQVHTIVR	8	FALSE	-.MDKTYTFEERLAR.H;K.KVEEPR.G;R.EQTPGKPR.E;R.FCGTTASMCGIEK.A;R.IDAVPYIWK.E;R.KQTAATPKKK.R;R.NLPQVHTIVR.M;Y.NADPVTGDAR.F	UPI00261BA219	alpha-amylase	24.7362	18.0518	19.1426	18.8748	24.464	17.9554	22.4078	18.8697	23.231	23.0015	24.7879	22.9623	22.8869	24.7049	23.0115	22.9936	25.5885				24.4846		22.4795		23.0182		24.7536			25.7029	23.0458
UniRef100_UPI00262CD5D3	UPI00262CD5D3	alpha-amylase	2.88466	0.0136499	1.86487	Up	alpha-amylase family protein n=1 Tax=uncultured Acetatifactor sp. TaxID=1671927 RepID=UPI00262CD5D3	9785	Unknown	FCGTTASMCGIEK;IDAVPYIWK;KQTAATPKKK;MDKTYTFEERLAR;NADPVTGDAR;NLPQVHTIVR	6	FALSE	-.MDKTYTFEERLAR.H;R.FCGTTASMCGIEK.A;R.IDAVPYIWK.E;R.KQTAATPKKK.R;R.NLPQVHTIVR.M;Y.NADPVTGDAR.F	UPI00262CD5D3	alpha-amylase	24.7362	18.0518	19.1426	18.8748	24.464	17.9554	22.4078	18.8697	23.231	23.0015	24.7879	22.9623	22.8869	24.7049	23.0115	22.9936	25.5885				24.4846		22.4795		23.0182		24.7536			25.7029	23.0458
UniRef100_UPI002633E39D	UPI002633E39D	alpha-amylase	2.88466	0.0136499	1.86487	Up	alpha-amylase family protein n=2 Tax=uncultured Acetatifactor sp. TaxID=1671927 RepID=UPI002633E39D	9785	Unknown	EQTPGKPR;FCGTTASMCGIEK;IDAVPYIWK;KQTAATPKKK;MDKTYTFEERLAR;NADPVTGDAR;NLPQVHTIVR	7	FALSE	-.MDKTYTFEERLAR.H;R.EQTPGKPR.E;R.FCGTTASMCGIEK.A;R.IDAVPYIWK.E;R.KQTAATPKKK.R;R.NLPQVHTIVR.M;Y.NADPVTGDAR.F	UPI002633E39D	alpha-amylase	24.7362	18.0518	19.1426	18.8748	24.464	17.9554	22.4078	18.8697	23.231	23.0015	24.7879	22.9623	22.8869	24.7049	23.0115	22.9936	25.5885				24.4846		22.4795		23.0182		24.7536			25.7029	23.0458
QCD36131.1	QCD36131.1	helix-turn-helix transcriptional regulator	-1.77522	0.0136644	1.86441	NS	helix-turn-helix transcriptional regulator [Muribaculum gordoncarteri]	103882	Unknown	KLCDVINNEPSVIPVINR;LCDVINNEPSVIPVINR	2	TRUE	K.LCDVINNEPSVIPVINR.F;T.KLCDVINNEPSVIPVINR.F	QCD36131.1	helix-turn-helix transcriptional regulator	18.807	21.9443	22.6604	18.9491	20.9996	20.2095	20.4326	22.1152	20.087	18.1635	18.9056	18.1622	18.6173	17.7723	20.8202	19.3877		21.4753	22.287		21.0202	20.0245									20.8545
TGY97721.1	TGY97721.1	glucuronate isomerase	2.0527	0.0136829	1.86382	Up	glucuronate isomerase [Petralouisia muris]	31534	Unknown	LIGNPMYHWSHLELKR;SFLSYTR	2	TRUE	R.LIGNPMYHWSHLELKR.A;R.SFLSYTR.H	TGY97721.1	glucuronate isomerase	23.9022	21.971	21.9441	22.7407	21.8514	21.9178	24.5897	18.323	23.5035	24.198	24.251	23.5622	23.5364	23.9958	25.1404	25.4743	24.7545	21.502		22.72	21.872	21.7328		18.5371	23.2907	23.573	24.2167	23.3209	23.6797	24.9938	25.1747	25.5707
UniRef100_UPI0025D99366	UPI0025D99366	-deoxy-D-glucuronate isomerase	2.27357	0.0136829	1.86382	Up	5-dehydro-4-deoxy-D-glucuronate isomerase n=1 Tax=uncultured Acetatifactor sp. TaxID=1671927 RepID=UPI0025D99366	81961	Unknown	FYLNSAPAHR;HYTTQR;LREEFLIQNLFVPGEIK;LVYSHIDR;VELGSLEDANHR;YILPGQVESCQLEMGMTK	6	FALSE	K.FYLNSAPAHR.T;K.HYTTQR.L;K.LVYSHIDR.I;K.VELGSLEDANHR.V;K.YILPGQVESCQLEMGMTK.L;R.LREEFLIQNLFVPGEIK.L	UPI0025D99366	-deoxy-D-glucuronate isomerase	22.6559	18.0518	19.1426	18.8748	21.7563	17.9554	23.0655	18.8697	22.9721	21.3454	21.9577	21.7826	21.666	22.9199	22.9234	22.9936	23.5082				21.7769		23.1372			20.7204	21.9234	21.5412	21.8093
UniRef100_UPI0025E6AC82	UPI0025E6AC82	-deoxy-D-glucuronate isomerase	2.27357	0.0136829	1.86382	Up	5-dehydro-4-deoxy-D-glucuronate isomerase n=1 Tax=uncultured Acetatifactor sp. TaxID=1671927 RepID=UPI0025E6AC82	81971	Unknown	FYLNSAPAHR;LVYSHIDR;NEEAVISPSWSIHSGCGSR;YILPGQVESCQLEMGMTK	4	FALSE	K.FYLNSAPAHR.T;K.LVYSHIDR.I;K.YILPGQVESCQLEMGMTK.L;R.NEEAVISPSWSIHSGCGSR.A	UPI0025E6AC82	-deoxy-D-glucuronate isomerase	22.6559	18.0518	19.1426	18.8748	21.7563	17.9554	23.0655	18.8697	22.9721	21.3454	21.9577	21.7826	21.666	22.9199	22.9234	22.9936	23.5082				21.7769		23.1372			20.7204	21.9234	21.5412	21.8093
UniRef100_UPI002601CF78	UPI002601CF78	-deoxy-D-glucuronate isomerase	2.27357	0.0136829	1.86382	Up	5-dehydro-4-deoxy-D-glucuronate isomerase n=1 Tax=uncultured Acetatifactor sp. TaxID=1671927 RepID=UPI002601CF78	81961	Unknown	FYLNSAPAHR;HYTTQR;LVYSHIDR;VELGSLEDANHR;YILPGQVESCQLEMGMTK	5	FALSE	K.FYLNSAPAHR.T;K.HYTTQR.L;K.LVYSHIDR.I;K.VELGSLEDANHR.V;K.YILPGQVESCQLEMGMTK.L	UPI002601CF78	-deoxy-D-glucuronate isomerase	22.6559	18.0518	19.1426	18.8748	21.7563	17.9554	23.0655	18.8697	22.9721	21.3454	21.9577	21.7826	21.666	22.9199	22.9234	22.9936	23.5082				21.7769		23.1372			20.7204	21.9234	21.5412	21.8093
UniRef100_UPI0026127B1B	UPI0026127B1B	-deoxy-D-glucuronate isomerase	2.27357	0.0136829	1.86382	Up	5-dehydro-4-deoxy-D-glucuronate isomerase n=1 Tax=uncultured Acetatifactor sp. TaxID=1671927 RepID=UPI0026127B1B	81961	Unknown	FYLNSAPAHR;HYTTQR;LVYSHIDR;VELGSLEDANHR;YILPGQVESCQLEMGMTK	5	FALSE	K.FYLNSAPAHR.T;K.HYTTQR.L;K.LVYSHIDR.I;K.VELGSLEDANHR.V;K.YILPGQVESCQLEMGMTK.L	UPI0026127B1B	-deoxy-D-glucuronate isomerase	22.6559	18.0518	19.1426	18.8748	21.7563	17.9554	23.0655	18.8697	22.9721	21.3454	21.9577	21.7826	21.666	22.9199	22.9234	22.9936	23.5082				21.7769		23.1372			20.7204	21.9234	21.5412	21.8093
UniRef100_UPI0026297ABA	UPI0026297ABA	-deoxy-D-glucuronate isomerase	2.27357	0.0136829	1.86382	Up	5-dehydro-4-deoxy-D-glucuronate isomerase n=2 Tax=uncultured Acetatifactor sp. TaxID=1671927 RepID=UPI0026297ABA	81961	Unknown	FYLNSAPAHR;HYTTQR;LVYSHIDR;NEEAVISPSWSIHSGSGSR;VELGSLEDANHR;YILPGQVESCQLEMGMTK	6	TRUE	K.FYLNSAPAHR.T;K.HYTTQR.L;K.LVYSHIDR.I;K.VELGSLEDANHR.V;K.YILPGQVESCQLEMGMTK.L;R.NEEAVISPSWSIHSGSGSR.N	UPI0026297ABA	-deoxy-D-glucuronate isomerase	22.6559	18.0518	19.1426	18.8748	21.7563	17.9554	23.0655	18.8697	22.9721	21.3454	21.9577	21.7826	21.666	22.9199	22.9234	22.9936	23.5082				21.7769		23.1372			20.7204	21.9234	21.5412	21.8093
UniRef100_UPI00262B326E	UPI00262B326E	-deoxy-D-glucuronate isomerase	2.27357	0.0136829	1.86382	Up	5-dehydro-4-deoxy-D-glucuronate isomerase n=1 Tax=uncultured Acetatifactor sp. TaxID=1671927 RepID=UPI00262B326E	81961	Unknown	FYLNSAPAHR;HYTTQR;LVYSHIDR;VELGSLEDANHR;YILPGQVESCQLEMGMTK	5	FALSE	K.FYLNSAPAHR.T;K.HYTTQR.L;K.LVYSHIDR.I;K.VELGSLEDANHR.V;K.YILPGQVESCQLEMGMTK.L	UPI00262B326E	-deoxy-D-glucuronate isomerase	22.6559	18.0518	19.1426	18.8748	21.7563	17.9554	23.0655	18.8697	22.9721	21.3454	21.9577	21.7826	21.666	22.9199	22.9234	22.9936	23.5082				21.7769		23.1372			20.7204	21.9234	21.5412	21.8093
UniRef100_UPI00272B7929	UPI00272B7929	-deoxy-D-glucuronate isomerase	2.27357	0.0136829	1.86382	Up	5-dehydro-4-deoxy-D-glucuronate isomerase n=2 Tax=uncultured Acetatifactor sp. TaxID=1671927 RepID=UPI00272B7929	81961	Unknown	FYLNSAPAHR;HYTTQR;LREEFLIQNLFVPGEIK;LVYSHIDR;VELGSLEDANHR;YILPGQVESCQLEMGMTK	6	FALSE	K.FYLNSAPAHR.T;K.HYTTQR.L;K.LVYSHIDR.I;K.VELGSLEDANHR.V;K.YILPGQVESCQLEMGMTK.L;R.LREEFLIQNLFVPGEIK.L	UPI00272B7929	-deoxy-D-glucuronate isomerase	22.6559	18.0518	19.1426	18.8748	21.7563	17.9554	23.0655	18.8697	22.9721	21.3454	21.9577	21.7826	21.666	22.9199	22.9234	22.9936	23.5082				21.7769		23.1372			20.7204	21.9234	21.5412	21.8093
RGE59131.1	RGE59131.1	L-fucose isomerase	2.46858	0.0137159	1.86278	Up	L-fucose isomerase [Eisenbergiella massiliensis]	15680	Unknown	AAVAVATMR;ACATYGPMYK;AQIFADVR;ATDIPEDVVEKLLR;ATGYEIEGVAK;DLMNGNK;EAGGFIHLINSGAACLDANGQAK;ESLEEQTMNMAK;FVTEAQMPVTMIR;GETAACADKFR;GLGPMLQIAEGWTVK;GVWGFNGTERPGAVYLASVLATHAQK;MMCIIK;RTDYTWPCTWFAPR;SVLATHAQK;TDYTWPCTWFAPR;TYWSPEAVKK;VESVDEVEIIR;VESVDEVEIIRR;VGETAACADK;VGETAACADKFR;VGETAACADKFRK;VGHNAIAAGFQGQR;VIIADTTIGR;VRESLEEQTMNMAK;YLGMRVESVDEVEIIR;YSNGEPVK;YVGDYPVIGIRPTIDGR	28	TRUE	A.SVLATHAQK.G;D.ATDIPEDVVEKLLR.F;E.YLGM*RVESVDEVEIIR.R;K.ATGYEIEGVAK.E;K.DLMNGNK.N;K.EAGGFIHLINSGAACLDANGQAK.D;K.GLGPMLQIAEGWTVK.L;K.GVWGFNGTERPGAVYLASVLATHAQK.G;K.MMCIIK.D;K.RTDYTWPCTWFAPR.T;K.VIIADTTIGR.V;K.VRESLEEQTMNMAK.A;M.VGHNAIAAGFQGQR.Q;R.AAVAVATMR.G;R.ACATYGPMYK.-;R.AQIFADVR.T;R.ESLEEQTMNMAK.A;R.FVTEAQMPVTMIR.L;R.TDYTWPCTWFAPR.T;R.TYWSPEAVKK.A;R.VESVDEVEIIR.R;R.VESVDEVEIIRR.M;R.VGETAACADK.F;R.VGETAACADKFR.K;R.VGETAACADKFRK.A;R.YSNGEPVK.V;R.YVGDYPVIGIRPTIDGR.R;V.GETAACADKFR.K	RGE59131.1	L-fucose isomerase	19.1473	18.7485	19.0884	19.0957	19.0452	19.008	18.9766	19.063	21.4375	25.3171	18.9245	24.4006	19.4485	19.513	19.4834	23.3967									21.2247	24.6921		24.1593				23.4931
ASB41722.1	ASB41722.1	50S ribosomal protein L11	2.43295	0.0137343	1.86219	Up	50S ribosomal protein L11 [Acutalibacter muris]	136639	Unknown	AAGIETASGEPNK;AAGIETASGEPNKK;ATPAPPVGPALGQH;ATPAPPVGPALGQHGV;ATPAPPVGPALGQHGVN;MPDLNAGSLEAAMSMIAGTAR;PAAVLIKK;PPAAVLIK;SFTFITK;SLEAAMSMIAGTAR;TKNDVGMIIPVVITVYADR;TPPAAVLIK;TPPAAVLIKK	13	TRUE	G.SLEAAMSMIAGTAR.S;K.AAGIETASGEPNK.K;K.AAGIETASGEPNKK.K;K.ATPAPPVGPALGQH.G;K.ATPAPPVGPALGQHGV.N;K.ATPAPPVGPALGQHGVN.I;K.M*PDLNAGSLEAAMSMIAGTAR.S;K.TPPAAVLIK.K;K.TPPAAVLIKK.A;P.PAAVLIKK.A;R.SFTFITK.T;R.TKNDVGMIIPVVITVYADR.S;T.PPAAVLIK.K	ASB41722.1	50S ribosomal protein L11	19.1473	18.7485	19.0884	19.0957	19.0452	19.008	18.9766	19.063	24.2638	19.2246	18.9245	19.6341	21.3585	25.1985	23.4446	19.5877									24.051				21.5018	26.1964	23.4789
QNM03786.1	QNM03786.1	flagellin	-1.44431	0.0137375	1.86209	NS	flagellin [Simiaoa sunii]	43965	Unknown	AADDAAGLSISEK;ADDAAGLSISEK;DDAAGLSISEK;DNVVENTTSAESQIR;DTDMATEMVK;IRDTDMATEMVK;LDNVVENTTSAESQIR;LEHTINNLDNVVENTTSAESQIR;LEHTINNLDNVVENTTSAESQIRDTDMATEMVKYSN;LGAVQNR;LSSGYKINR;MLGLTTK;MNELAVK;MNELAVKSANGTNSADDR;MNELAVKSANGTNSADDRQ;MVVQHNLTAMNSNR;NLTAMNSNR;NNLDNVVENTTSAESQIR;NTTSAESQIR;NVVENTTSAESQIR;QHNLTAMNSNR;SALGAVQNR;SGYKINR;SSGYKINR;STEKLSSGYKINR;TAEGALNEVQDMLQR;VQHNLTAMNSNR;VVQHNLTAMNSNR	38	TRUE	-.M*VVQHNLTAM*NSNR.M;-.M*VVQHNLTAMNSNR.M;-.MVVQHNLTAM*NSNR.M;-.MVVQHNLTAMNSNR.M;A.ADDAAGLSISEK.M;A.DDAAGLSISEK.M;A.LGAVQNR.L;D.NVVENTTSAESQIR.D;E.NTTSAESQIR.D;H.NLTAMNSNR.M;I.NNLDNVVENTTSAESQIR.D;K.LSSGYKINR.A;K.STEKLSSGYKINR.A;L.DNVVENTTSAESQIR.D;L.SSGYK	QNM03786.1	flagellin	26.834	26.9003	25.3126	27.6313	27.4478	27.558	26.1912	26.5289	26.2201	26.0466	25.5877	27.3124	24.1104	24.5917	24.9798	24.001	27.6863	26.4313	24.9392	27.6106	27.4684	27.373	26.2629	26.7429	26.0073	25.4216	25.5534	27.0711	24.2537			24.0974
UniRef100_UPI002607D104	UPI002607D104	HIT protein	1.40341	0.0137393	1.86203	NS	HIT family protein n=1 Tax=uncultured Acetatifactor sp. TaxID=1671927 RepID=UPI002607D104	138911	Unknown	TLYEDGEFR;VILDLGPATK	2	TRUE	K.TLYEDGEFR.V;R.VILDLGPATK.G	UPI002607D104	HIT protein	19.1473	18.7485	19.0884	19.0957	19.0452	19.008	18.9766	19.063	22.7181	21.578	18.9245	21.3803	19.4485	19.513	19.4834	20.354									22.5053	20.953		21.139				20.4505
ALJ46392.1	ALJ46392.1	Phosphoglycerate kinase	-2.40502	0.0137444	1.86187	Down	Phosphoglycerate kinase [Bacteroides ovatus]	45888	Unknown	AALPTLKK;EGLDIGPK;FYAEEEGKPR;NGAFSLVGGGDSVACVNK;RPFTAIMGGSK;SLVGGGDSVACVNK;YAEEEGKPR	7	TRUE	F.SLVGGGDSVACVNK.F;F.YAEEEGKPR.G;K.NGAFSLVGGGDSVACVNK.F;K.RPFTAIMGGSK.V;R.AALPTLKK.I;R.FYAEEEGKPR.G;W.EGLDIGPK.T	ALJ46392.1	Phosphoglycerate kinase	19.1473	18.7485	23.9933	23.9531	19.0452	23.078	22.8379	23.8705	19.6178	19.2246	18.9245	19.6341	19.4485	19.513	19.4834	19.5877			23.6198	23.9325		22.8929	22.9096	24.0845
UPI0001CD605B	UPI0001CD605B	status=active	2.42001	0.0137635	1.86127	Up	status=active	4315	Unknown	AALTADEIAK;ACDLVDEGMR;ALEGNPVTIR;ALTADEIAK;ALYEALEGNPVTIR;AQGEDVVAGVR;ASQGILTVR;AVTYPEIAK;DMQDMEFTVENK;DMQDMEFTVENKK;DTLLHPQFDAAALK;DVELTADDLK;DVVMEVGK;EALEGNPVTIR;EFVPTEEADIEK;EGNPVTIR;ELGAEGIGLCR;EMICSDTVEER;ENPLLVSVR;EQLMGAVK;EQLMGAVKAVFRSWDNPR;EVGTMIEIPR;FENDPFAK;FGDKENPLLVSVR;FIQMYSDVVMEVGK;FIQMYSDVVMEVGKK;FLDPPLH;FLDPPLHE;FLDPPLHEFVPTEEADIEK;FLNAYYDAK;FVPTEEADIEK;GAEGIGLCR;GEDVVAGVR;GEHGGDPSSVEFCHK;GGDPSSVEFCHK;GGMTSHAAVVAR;GLDYVSCSPFR;GLGASPGAACGK;GMGTCCVSGCGDIAMDEANKK;GMTSHAAVVAR;HEFNPMMGHR;HGGDPSSVEFCHK;HVGICGEHGGDPSSVEFCHK;IACDLVDEGMR;IACDLVDEGMRTEEEAVAMIDPR;IASLHEFNPMMGHR;ICSDTVEER;IFENDPFAK;IFENDPFAKLDQTGVGK;IGLDYVSCSPFR;IGLDYVSCSPFRVPIAR;IGQDFPDDPK;IMAWADK;IMAWADKYR;INAQGEDVVAGVR;IVFTAEDAENWNAKGE;KFGDKENPLLVSVR;KFTLAGK;KLYMLQTR;KYEVGTMIEIPR;KYFEELIDK;LAAAQAAIANK;LAVTYPEIAK;LDQTGVGK;LDTLLHPQFDAAALK;LETSPEDITGMKASQGILTVR;LGAEGIGLCR;LHVGICGEHGGDPS;LHVGICGEHGGDPSSV;LHVGICGEHGGDPSSVEFCHK;LINAQGEDVVAGVR;LMETAIK;LYMLQTR;MEEITGK;MEEITGKK;MICSDTVEER;MTSHAAVVAR;NADTPADAKK;NLDTLLHP;NLDTLLHPQ;NLDTLLHPQF;NLDTLLHPQFD;NLDTLLHPQFDAAALK;NLDTLLHPQFDAAALKAAT;QGEDVVAGVR;REMICSDTVEER;SDVVMEVGK;SDVVMEVGKK;SHAAVVAR;SLHEFNPMMGHR;SWDNPR;TAQAALKIACDLVDEGMR;TEEEAVAMIDPR;TEHMFFEEDR;TEHMFFEEDRIAAFR;TIIASLHEFNPMMGHR;TITTEACTQYYEDGR;TLLHPQFDAAALK;TMIEIPR;TNADTPADAK;TNADTPADAKK;TNADTPADAKKAR;TPMPIAK;TSHAAVVAR;VGICGEHGGDPSSVEFCHK;VSCSPFR;VTYPEIAK;WAWDCYR;WAWDCYRR;YEALEGNPVTIR;YEVGTMIEIPR;YFEELIDK;YVSCSPFR	129	TRUE	A.ALTADEIAK.E;A.QGEDVVAGVR.T;A.SLHEFNPMMGHR.G;A.VTYPEIAK.M;C.GEHGGDPSSVEFCHK.I;D.TLLHPQFDAAALK.A;D.YVSCSPFR.V;E.ALEGNPVTIR.F;E.ALYEALEGNPVTIR.F;E.FVPTEEADIEK.L;E.HGGDPSSVEFCHK.I;E.LGAEGIGLCR.T;E.M*ICSDTVEER.E;E.MICSDTVEER.E;F.LINAQGEDVVAGVR.T;F.REMICSDTVEER.E;F.TITTEACTQYYEDGR.E;G.GM*TSHAAVVAR.G;G.GMTSHAAVVAR.G;G.M*TSHAAVVAR.G;G.MTSHAAVVAR.G;G.TMIEIPR.A;H.EFVPTEEADIEK.L;H.GGDPSSVEFCHK.I;H.VGICGEHGGDPSSVEFCHK.I;I.ACDLVDEGMR.T;I.FENDPFAK.L;I.GLDYVSCSPFR.V;I.IASLHEFNPMMGHR.G;K.ASQGILTVR.G;K.ENPLLVSVR.S;K.EQLMGAVK.A;K.EQLMGAVKAVFRSWDNPR.A;K.FGDKENPLLVSVR.S;K.FLNAYYDAK.I;K.GLGASPGAACGK.I;K.IACDLVDEGM*R.T;K.IACDLVDEGMR.T;K.IACDLVDEGMRTEEEAVAMIDPR.N;K.IFENDPFAK.L;K.IFENDPFAKLDQTGVGK.L;K.IGLDYVSCSPFR.V;K.IGLDYVSCSPFRVPIAR.L;K.IGQDFPDDPK.E;K.IVFTAEDAENWNAKGE.K;K.KFGDKENPLLVSVR.S;K.KFTLAGK.E;K.KLYMLQTR.N;K.KYFEELIDK.M;K.LDQTGVGK.L;K.LHVGICGEHGGDPS.S;K.LHVGICGEHGGDPSSV.E;K.LHVGICGEHGGDPSSVEFCHK.I;K.LMETAIK.L;K.LYMLQTR.N;K.MEEITGK.K;K.MEEITGKK.F;K.TIIASLHEFNPMM*GHR.G;K.TIIASLHEFNPMMGHR.G;K.YEVGTM*IEIPR.A;K.YEVGTMIEIPR.A;K.YFEELIDK.M;L.AVTYPEIAK.M;L.DTLLHPQFDAAALK.A;L.EGNPVTIR.F;L.GAEGIGLCR.T;L.HEFNPMMGHR.G;L.HVGICGEHGGDPSSVEFCHK.I;L.INAQGEDVVAGVR.T;L.KYEVGTMIEIPR.A;L.YEALEGNPVTIR.F;M.ICSDTVEER.E;M.TSHAAVVAR.G;N.AQGEDVVAGVR.T;N.LDTLLHPQFDAAALK.A;Q.GEDVVAGVR.T;R.AALTADEIAK.E;R.DMQDMEFTVENK.K;R.DMQDMEFTVENKK.L;R.ELGAEGIGLCR.T;R.EM*ICSDTVEER.E;R.EMICSDTVEER.E;R.FIQM*YSDVVMEVGK.K;R.FIQM*YSDVVMEVGKK.Y;R.FIQMYSDVVM*EVGK.K;R.FIQMYSDVVM*EVGKK.Y;R.FIQMYSDVVMEVGKK.Y;R.FLDPPLH.E;R.FLDPPLHE.F;R.FLDPPLHEFVPTEEADIEK.L;R.GGM*TSHAAVVAR.G;R.GGMTSHAAVVAR.G;R.GMGTCCVSGCGDIAMDEANKK.F;R.IMAWADK.Y;R.IMAWADKYR.T;R.LAAAQAAIANK.-;R.LAVTYPEIAK.M;R.LETSPEDITGMKASQGILTVR.G;R.NLDTLLHP.Q;R.NLDTLLHPQ.F;R.NLDTLLHPQF.D;R.NLDTLLHPQFD.A;R.NLDTLLHPQFDAAALK.A;R.NLDTLLHPQFDAAALKAAT.P;R.SWDNPR.A;R.TAQAALKIACDLVDEGMR.T;R.TEEEAVAM*IDPR.N;R.TEEEAVAMIDPR.N;R.TEHM*FFEEDR.I;R.TEHMFFEEDR.I;R.TEHMFFEEDRIAAFR.E;R.TNADTPADAK.K;R.TNADTPADAKK.A;R.TNADTPADAKKAR.E;R.TPMPIAK.M;R.WAWDCYR.R;R.WAWDCYRR.F;S.DVVMEVGK.K;T.NADTPADAKK.A;T.SHAAVVAR.G;Y.DVELTADDLK.E;Y.EALEGNPVTIR.F;Y.EVGTM*IEIPR.A;Y.EVGTMIEIPR.A;Y.SDVVM*EVGK.K;Y.SDVVM*EVGKK.Y;Y.SDVVMEVGK.K;Y.SDVVMEVGKK.Y;Y.VSCSPFR.V	UPI0001CD605B	status=active	19.1473	18.7485	19.0884	19.0957	19.0452	19.008	18.9766	19.063	19.6178	19.2246	23.2621	25.9857	20.957	23.4144	19.4834	19.5877											23.2278	25.7444	21.1003	24.4124
QCD35448.1	QCD35448.1	phosphate dikinase	2.48552	0.0137635	1.86127	Up	pyruvate, phosphate dikinase [Muribaculum gordoncarteri]	3743	Unknown	AKVDSLEEFNPMLGHR;CCVSGAGEIK;CGEHGGEPSSVK;DELLHPVFDK;DMQDMEFTIQDGK;DSLEEFNPMLGHR;EEFNPMLGHR;FVQMYGDVVLGMKPK;FYKEHGIIK;GGMTSHAAVVAR;GICGEHGGEPSSVK;GMAVAQGILTMR;GMPVPPGFTITTEVCNQYTQDGR;GMTSHAAVVAR;GNMGNNSATGVAFSR;IAMDLLR;ICGEHGGEPSSVK;IETSPEDLR;IKAVREMILSNDVDGRR;INAQGEDVVAGIR;KFDDPANPLLVSVR;LDELLHPVFDK;LGITYPEITEMQTR;LLPMQR;LWMLQTR;MEPQKLDELLHPVFDK;MTSHAAVVAR;NAQGEDVVAGIR;NFGAQGIGLCR;PEDLRGMAVAQGILTMR;QQITVEGSRRWAALQGISEDDRK;RTGAAMVK;RTGAAMVKIAMDLLR;SHAAVVAR;TDPFEVLDQEGVGQLVR;TEHMFFEGDR;TEHMFFEGDRIK;TMRGGMTSHAAVVAR;TPQQITVEGSR;TPQQITVEGSRR;TSHAAVVAR;TVEMGGKVYNEGDWISLNGS;VDSLEEFNPMLGHR;VGICGEHGGEPSSVK;VGTMIEVPR;VYTFGDGK;VYTFGDGKAEGNAEMR	55	TRUE	G.GM*TSHAAVVAR.G;G.GMTSHAAVVAR.G;G.ICGEHGGEPSSVK.F;G.M*TSHAAVVAR.G;G.MTSHAAVVAR.G;I.CGEHGGEPSSVK.F;I.NAQGEDVVAGIR.T;K.AKVDSLEEFNPMLGHR.G;K.CCVSGAGEIK.V;K.DMQDMEFTIQDGK.L;K.FYKEHGIIK.T;K.IAMDLLR.A;K.KFDDPANPLLVSVR.S;K.LDELLHPVFDK.A;K.LLPMQR.G;K.LWMLQTR.N;K.RTGAAM*VK.I;K.RTGAAM*VKIAMDLLR.A;K.TDPFEVLDQEGVGQLVR.M;K.TVEMGGKVYNEGDWISLNGS.T;K.VDSLEEFNPMLGHR.G;K.VGICGEHGGEPSSVK.F;K.VGTM*IEVPR.A;K.VGTMIEVPR.A;L.DELLHPVFDK.A;L.EEFNPMLGHR.G;L.GMPVPPGFTITTEVCNQYTQDGR.D;L.INAQGEDVVAGIR.T;L.TM*RGGMTSHAAVVAR.G;L.TMRGGM*TSHAAVVAR.G;M.TSHAAVVAR.G;P.QQITVEGSRRWAALQGISEDDRK.N;R.FVQMYGDVVLGMKPK.S;R.GGM*TSHAAVVAR.G;R.GGMTSHAAVVAR.G;R.GM*AVAQGILTMR.G;R.GMAVAQGILTMR.G;R.IETSPEDLR.G;R.IKAVREMILSNDVDGRR.N;R.LGITYPEITEM*QTR.A;R.LGITYPEITEMQTR.A;R.MEPQKLDELLHPVFDK.A;R.NFGAQGIGLCR.T;R.TEHM*FFEGDR.I;R.TEHMFFEGDR.I;R.TEHMFFEGDRIK.A;R.TPQQITVEGSR.R;R.TPQQITVEGSRR.W;R.VYTFGDGK.A;R.VYTFGDGKAEGNAEMR.N;S.PEDLRGM*AVAQGILTMR.G;T.SHAAVVAR.G;V.DSLEEFNPMLGHR.G;V.GICGEHGGEPSSVK.F;Y.GNMGNNSATGVAFSR.D	QCD35448.1	phosphate dikinase	19.1473	18.7485	19.0884	19.0957	19.0452	19.008	18.9766	19.063	19.6178	19.2246	23.5319	24.7744	25.2602	19.513	20.5472	19.5877											23.4976	24.533	25.4035		20.5815
BBP47997.1	BBP47997.1	4-methyl-5(B-hydroxyethyl)-thiazole monophosphate biosynthesis protein	-2.26954	0.0137635	1.86127	Down	4-methyl-5(B-hydroxyethyl)-thiazole monophosphate biosynthesis protein [Akkermansia muciniphila]	118640	Unknown	DRNVTAYPAQDVYR;DTPEVIHLVK;LVAAICAAPIVLAK;NVTAYPAQDVYR	4	TRUE	K.LVAAICAAPIVLAK.A;R.DRNVTAYPAQDVYR.E;R.DTPEVIHLVK.K;R.NVTAYPAQDVYR.E	BBP47997.1	4-methyl-5(B-hydroxyethyl)-thiazole monophosphate biosynthesis protein	22.1563	22.5989	22.7235	20.6157	22.1216	21.5584	20.8748	22.8321	20.087	18.1635	18.9056	18.1622	18.6173	17.7723	22.8266	22.7903		22.1299	22.35	20.5951	22.1422	21.3734		23.0461							22.8609	22.8868
UniRef100_UPI0025FFFD66	UPI0025FFFD66	protein kinase	-3.01821	0.0138358	1.859	Down	serine/threonine protein kinase n=1 Tax=uncultured Acetatifactor sp. TaxID=1671927 RepID=UPI0025FFFD66	26400	Unknown	ADIYALGVTMEQLLGETVR;ELCAVLEFLHGK;MEYEEIRLLK	3	FALSE	-.MEYEEIRLLK.Q;R.ADIYALGVTMEQLLGETVR.K;R.ELCAVLEFLHGK.G	UPI0025FFFD66	protein kinase	23.5228	23.0037	22.457	24.1487	20.406	22.8858	14.8301	23.8882	20.087	18.1635	18.9056	18.1622	18.6173	17.7723	19.162	20.1266			22.0836		20.4266		14.9018	24.1022								20.2231
MCU6745520.1	MCU6745520.1	50S ribosomal protein L23	3.53944	0.0138702	1.85792	Up	50S ribosomal protein L23 [Suilimivivens aceti]	152616	Unknown	AAIQYYDVILK;AAIQYYDVILKPVVTEK;DVILKPVVTEK;FLVHPEANK;KYTFLVHPEANK;MFEGAKVK;SMAGMSEK;TFLVHPEANK;VILKPVVTEK;YDVILKPVVTEK;YTFLVHPEANK;YYDVILKPVVTEK	12	TRUE	D.VILKPVVTEK.S;K.KYTFLVHPEANK.T;K.MFEGAKVK.K;K.SMAGMSEK.K;K.YTFLVHPEANK.T;M.AAIQYYDVILK.P;M.AAIQYYDVILKPVVTEK.S;Q.YYDVILKPVVTEK.S;T.FLVHPEANK.T;Y.DVILKPVVTEK.S;Y.TFLVHPEANK.T;Y.YDVILKPVVTEK.S	MCU6745520.1	50S ribosomal protein L23	18.3978	18.0518	19.1426	18.8748	18.5409	17.9554	17.8305	21.5363	17.5875	23.063	24.8145	24.3588	25.9386	24.3721	22.5723	15.9389								21.7503	17.3747	22.438		24.1174	26.0819	25.37	22.6066	16.0353
MFR5590248.1	MFR5590248.1	biotin	1.87989	0.0138702	1.85792	NS	MAG: biotin/lipoyl-containing protein [Lawsonibacter sp.]	137566	Unknown	MNYNVTVNGK;SPMPGNIFK	3	TRUE	-.M*NYNVTVNGK.V;-.MNYNVTVNGK.V;N.SPMPGNIFK.V	MFR5590248.1	biotin	21.3827	23.7128	21.0727	21.9204	22.4294	23.6266	24.1161	18.8754	24.4093	23.7823	23.2697	24.1912	24.0039	24.0664	24.094	24.3584		23.2438		21.8998		23.4416	24.1877		24.1965			23.9499	24.1472		24.1283	24.4548
RGE57732.1	RGE57732.1	acetate kinase	0.947611	0.0138773	1.85769	NS	acetate kinase [Eisenbergiella massiliensis]	46603	Unknown	MNILVINCGSSSLK;MNILVINCGSSSLKFQLIDSESEKL;VLVIPTNEELAIAR;YGFHGTSHAYVSK	4	TRUE	-.MNILVINCGSSSLK.F;-.MNILVINCGSSSLKFQLIDSESEKL.I;K.VLVIPTNEELAIAR.E;R.YGFHGTSHAYVSK.R	RGE57732.1	acetate kinase	19.1473	18.7485	19.0884	19.0957	19.0452	19.008	18.9766	19.063	20.189	19.2246	20.5752	19.3013	19.4485	20.1431	21.284	19.5877									19.9763		20.5409	19.06		21.141	21.3183
MFR0742679.1	MFR0742679.1	30S ribosomal protein S6	-2.5462	0.0139074	1.85675	Down	MAG: 30S ribosomal protein S6 [Roseburia sp.]	153744	Unknown	IMDNVLR	2	FALSE	R.IM*DNVLR.F;R.IMDNVLR.F	MFR0742679.1	30S ribosomal protein S6	22.9752	19.1255	19.0884	22.0441	23.9975	25.509	24.0003	19.063	19.6178	19.2246	18.9245	19.6341	19.4485	19.513	19.4834	19.5877	23.8275	18.6565		22.0235	24.0181	25.324	24.072
ALJ49527.1	ALJ49527.1	fec operon regulator FecR	-2.56237	0.0139147	1.85653	Down	fec operon regulator FecR [Bacteroides ovatus]	82201	Unknown	KAQALGDDIK;YNQLMR	3	TRUE	M.YNQLM*R.Y;M.YNQLMR.Y;R.KAQALGDDIK.E	ALJ49527.1	fec operon regulator FecR	22.5601	18.7485	24.6481	19.0957	23.4644	19.008	24.5248	23.8829	19.6178	19.2246	18.9245	19.6341	19.4485	19.513	19.4834	19.5877	23.4124		24.2747		23.485		24.5964	24.097
QCD35841.1	QCD35841.1	diaminopimelate dehydrogenase	-2.54104	0.0139148	1.85652	Down	diaminopimelate dehydrogenase [Muribaculum gordoncarteri]	76872	Unknown	NALSMTIPLGTGIHR;PGVKNALSMTIPLGTGIHR;RMVYVEVEDGYTID	3	TRUE	K.NALSMTIPLGTGIHR.R;K.PGVKNALSM*TIPLGTGIHR.R;R.RMVYVEVEDGYTID.Q	QCD35841.1	diaminopimelate dehydrogenase	19.1473	18.7485	24.324	23.0303	24.8092	19.008	22.7247	23.9699	19.6178	19.2246	18.9245	19.6341	19.4485	19.513	19.4834	19.5877			23.9506	23.0097	24.8298		22.7964	24.1839
MEI3547542.1	MEI3547542.1	glutamate dehydrogenase	3.05659	0.0139166	1.85647	Up	MAG: NADP-specific glutamate dehydrogenase [Adlercreutzia sp.]	36656	Unknown	AANAGGVATSGLEMSQNSER;EIGYMFGQYK;EIGYMFGQYKK;FCQAFMTELFR;FLGFEQIFK;GLSFGGSLAR;GSGNVAIYATQK;HIGADTDVPAGDIGTGAR;LGFEQIFK;LHPSVNLGIIK;LSWTFEEVDAK;MSYVDNVIEQVK;NSLTTLPMGGGK;PERVIMFRVPWVDDNGK;QVKEVERGR;SYVDNVIEQVK;VPWVDDNGK;VQFNSAIGPYK;VQFNSAIGPYKGGLR;YGHEGNYVMGANIAGFEK	21	TRUE	-.MSYVDNVIEQVK.A;E.PERVIMFRVPWVDDNGK.V;F.LGFEQIFK.N;K.AANAGGVATSGLEM*SQNSER.L;K.AANAGGVATSGLEMSQNSER.L;K.FLGFEQIFK.N;K.GLSFGGSLAR.T;K.NSLTTLPMGGGK.G;K.QVKEVERGR.L;M.SYVDNVIEQVK.A;R.EIGYMFGQYK.K;R.EIGYMFGQYKK.I;R.FCQAFM*TELFR.H;R.HIGADTDVPAGDIGTGAR.E;R.LHP	MEI3547542.1	glutamate dehydrogenase	19.1473	18.7485	19.0884	19.0957	19.0452	19.008	18.9766	19.063	25.8917	19.2246	18.9245	19.6341	19.4485	21.9417	26.0541	25.5062									25.6789					22.9396	26.0884	25.6026
UniRef100_UPI003D7E0889	UPI003D7E0889	co-chaperone GroES	-3.9614	0.0139294	1.85607	Down	co-chaperone GroES n=1 Tax=Brotaphodocola sp. TaxID=3073577 RepID=UPI003D7E0889	154737	Unknown	AEVIAVGPGGVVDGK;AVGPGGVVDGK;EKPQQAEVIAVGPGGVVDGK;EVIAVGPGGVVDGK;LVPLFDR;QAEVIAVGPGGVVDGK;QLVAEETTK;SGIVLPGQAK;SGIVLPGQAKEKPQ;SGIVLPGQAKEKPQQ;SGIVLPGQAKEKPQQA;VGPGGVVDGK;VIAVGPGGVVDGK;YSGTEVELDDEK	14	TRUE	A.EVIAVGPGGVVDGK.E;A.VGPGGVVDGK.E;E.VIAVGPGGVVDGK.E;I.AVGPGGVVDGK.E;K.EKPQQAEVIAVGPGGVVDGK.E;K.LVPLFDR.V;K.QLVAEETTK.S;K.SGIVLPGQAK.E;K.SGIVLPGQAKEKPQ.Q;K.SGIVLPGQAKEKPQQ.A;K.SGIVLPGQAKEKPQQA.E;K.YSGTEVELDDEK.Y;Q.AEVIAVGPGGVVDGK.E;Q.QAEVIAVGPGGVVDGK.E	UPI003D7E0889	co-chaperone GroES	25.0888	23.5047	26.4866	25.3658	15.1419	24.8837	23.8878	25.512	24.3283	18.1635	18.9056	18.1622	22.2984	17.7723	19.162	19.3877	25.9411	23.0357		25.3451	15.1625	24.6987	23.9594		24.1156				22.4417
UniRef100_UPI000C7BF4B6	UPI000C7BF4B6	NADH peroxidase	1.95606	0.0139743	1.85467	NS	NADH peroxidase n=1 Tax=Lachnoclostridium edouardi TaxID=1926283 RepID=UPI000C7BF4B6	121627	Unknown	AANLDAIHDTVHE;AANLDAIHDTVHEMAR;AANLDAIHDTVHEMARDEAR;AAYEEAEHAAK;AELLGEVVTDSTK;AELLGEVVTDSTKK;AENGATAGKFDLAK;AFEGLLK;AFEGLLKR;AIHDTVHEMAR;AKAANLDAIHDTVHEMAR;ANFEGECSEVGMYLAMAR;ANLDAIHDTVHEMAR;AYEEAEHAAK;DAENGATAGKFDLAK;DAIHDTVHEMAR;DEARHGKAFEGLLKR;EAEHAAK;EEAEHAAK;EGYPEIGLYWEK;ELLGEVVTDSTK;ELLGEVVTDSTKK;ENGATAGKFDLAK;EVGMYLAMAR;FAELLGEVVTDSTK;FAELLGEVVTDSTKK;GEVVTDSTKK;HDTVHEMAR;IHDTVHEMAR;KAANLDAIHDTVHEMAR;KAAYEEAEHAAK;KFAELLGEVVTDSTK;KFAELLGEVVTDSTKK;KNLEMR;LDAIHDTVHEMAR;LGEVVTDSTKK;LLGEVVTDSTKK;NGATAGKFDLAK;NLDAIHDTVHEMAR;NLDAIHDTVHEMARDEAR;PEIGLYWEK;TWAAEHVVGVAQ;VAHREGYPEIGLYWEK;VDAENGATAGK;VDAENGATAGKFDLAK;VDAENGATAGKFDLAKR;YEEAEHAAK;YPEIGLYWEK	59	FALSE	A.ANLDAIHDTVHEM*AR.D;A.ANLDAIHDTVHEMAR.D;A.AYEEAEHAAK.F;A.ELLGEVVTDSTK.K;A.ELLGEVVTDSTKK.N;A.ENGATAGKFDLAK.R;A.IHDTVHEM*AR.D;A.KAANLDAIHDTVHEMAR.D;A.KFAELLGEVVTDSTK.K;A.KFAELLGEVVTDSTKK.N;A.NLDAIHDTVHEM*AR.D;A.NLDAIHDTVHEM*ARDEAR.H;A.NLDAIHDTVHEMAR.D;A.NLDAIHDTVHEMARDEAR.H;A.YEEAEHAAK.F;D.AENGATAGKFDLAK.R;D.AIHDTVHEM*AR.D;D.AIHDTVHEMAR.D;E.EAEHAAK.F;E.KAAYEEAEHAAK.F;E.LLGEVVTDSTKK.N;E.NGATAGKFDLAK.R;F.AELLGEVVTDSTK.K;F.AELLGEVVTDSTKK.N;G.YPEIGLYWEK.A;I.HDTVHEMAR.D;K.AANLDAIHDTVHE.M;K.AANLDAIHDTVHEM*AR.D;K.AANLDAIHDTVHEM*ARDEAR.H;K.AANLDAIHDTVHEMAR.D;K.AANLDAIHDTVHEMARDEAR.H;K.AAYEEAEHAAK.F;K.AFEGLLK.R;K.AFEGLLKR.Y;K.FAELLGEVVTDSTK.K;K.FAELLGEVVTDSTKK.N;K.KNLEM*R.V;K.KNLEMR.V;K.TWAAEHVVGVAQ.G;L.DAIHDTVHEM*AR.D;L.DAIHDTVHEMAR.D;L.GEVVTDSTKK.N;L.LGEVVTDSTKK.N;N.LDAIHDTVHEM*AR.D;N.LDAIHDTVHEMAR.D;R.AKAANLDAIHDTVHEMAR.D;R.ANFEGECSEVGM*YLAMAR.V;R.ANFEGECSEVGMYLAM*AR.V;R.ANFEGECSEVGMYLAMAR.V;R.DEARHGKAFEGLLKR.Y;R.EGYPEIGLYWEK.A;R.VAHREGYPEIGLYWEK.A;R.VDAENGATAGK.F;R.VDAENGATAGKFDLAK.R;R.VDAENGATAGKFDLAKR.A;S.EVGMYLAMAR.V;V.DAENGATAGKFDLAK.R;Y.EEAEHAAK.F;Y.PEIGLYWEK.A	UPI000C7BF4B6	NADH peroxidase	26.8629	26.243	27.4595	23.3483	22.2075	23.4975	24.7383	26.0159	27.7654	27.0609	25.2432	27.4304	26.8709	26.7913	27.3118	27.5475	27.7152	25.774		23.3277			24.8099	26.23	27.5527	26.4359	25.2089	27.189	27.0142	27.7893	27.3461	27.6439
QMT67826.1	QMT67826.1	N-acetylglucosamine kinase	1.03566	0.0139743	1.85467	NS	N-acetylglucosamine kinase [Lactobacillus johnsonii]	73075	Unknown	AALQAALLSWDKR;AESGPGQINNDYELGIK;AITDSLLALYNGLEGADGALVIAG;DKIDGDCIK;EFNVDNMGEVPAK;FNVDNMGEVPAK;FYNLTSPEVASK;IIADQAHLLAR;NIAQAVNELR;NSLIDLFVK;VALTGSVLSNNAMMR	11	TRUE	E.FNVDNMGEVPAK.F;K.AALQAALLSWDKR.E;K.EFNVDNMGEVPAK.F;K.FYNLTSPEVASK.A;K.IIADQAHLLAR.D;K.NIAQAVNELR.D;K.NSLIDLFVK.E;R.AESGPGQINNDYELGIK.N;R.AITDSLLALYNGLEGADGALVIAG.T;R.DKIDGDCIK.V;R.VALTGSVLSNNAMMR.S	QMT67826.1	N-acetylglucosamine kinase	19.1473	18.7485	19.0884	19.0957	19.0452	19.008	18.9766	19.063	19.6178	19.2246	21.3322	19.6341	21.3897	19.513	20.2389	19.5075											21.2979		21.533		20.2732	19.6039
MCX4344186.1	MCX4344186.1	tripartite tricarboxylate transporter substrate-binding protein	1.10179	0.0139743	1.85467	NS	MAG: tripartite tricarboxylate transporter substrate-binding protein [Kineothrix sp.]	67930	Unknown	ITPYSSAAEAAQAVAR;SSAAEAAQAVAR	2	TRUE	K.ITPYSSAAEAAQAVAR.G;Y.SSAAEAAQAVAR.G	MCX4344186.1	tripartite tricarboxylate transporter substrate-binding protein	19.1473	18.7485	19.0884	19.0957	19.0452	19.008	18.9766	19.063	19.6178	21.7303	18.9245	19.6341	19.9421	21.3274	20.223	19.5877										21.1053			20.0854	22.3254	20.2573
AEW60034.1	AEW60034.1	hypothetical protein KPHS_13360	-2.64755	0.0141586	1.84898	Down	hypothetical protein KPHS_13360 [Klebsiella pneumoniae subsp. pneumoniae HS11286]	141268	Unknown	EGTEKGWDK;TKTGAEELK	2	TRUE	K.EGTEKGWDK.T;K.TKTGAEELK.N	AEW60034.1	hypothetical protein KPHS_13360	22.7363	23.4717	24.2338	23.5929	23.06	22.7025	18.6803	23.222	21.9244	18.1635	22.2021	23.2898	18.6173	17.7723	19.162	19.3877		23.0026	23.8604		23.0806		18.752		21.7116		22.1678	23.0485
MCX4345118.1	MCX4345118.1	transposase	3.00214	0.0142325	1.84672	Up	MAG: IS1634 family transposase [Kineothrix sp.]	17131	Unknown	LCTELK;VCELDLDK;WEIEENFRIMKTDFEARPVYVRRED	3	TRUE	K.LCTELK.L;K.VCELDLDK.I;R.WEIEENFRIM*KTDFEARPVYVRRED.R	MCX4345118.1	transposase	18.3978	24.3444	19.1426	18.8748	18.5409	17.9554	23.3972	22.3839	25.3818	24.7923	23.9921	24.8124	22.874	23.3588	21.9843	19.8586		23.8754					23.4689	22.5979	25.169	24.1673					22.0186	19.955
MEI3547560.1	MEI3547560.1	phosphohydroxythreonine transaminase	-2.52806	0.014262	1.84582	Down	MAG: 3-phosphoserine/phosphohydroxythreonine transaminase [Adlercreutzia sp.]	56265	Unknown	ASIYNAMPK;GMSVMEMSHR;GTGMSVMEMSHR;QAAAEMLDYDGTGMSVMEMSHR;SAGPAVLPEEVLR;VYNFSAGPAVLPEEVLR	6	TRUE	D.GTGMSVMEMSHR.S;F.SAGPAVLPEEVLR.Q;R.ASIYNAMPK.A;R.QAAAEM*LDYDGTGMSVMEMSHR.S;R.VYNFSAGPAVLPEEVLR.Q;T.GMSVMEMSHR.S	MEI3547560.1	phosphohydroxythreonine transaminase	23.8758	23.0776	22.7431	24.0184	22.9878	23.0977	22.7522	23.1008	20.087	18.1635	18.9056	18.1622	23.0729	24.2212	23.4287	19.3877	24.7281	22.6086	22.3696	23.9978	23.0084	22.9127	22.8239	23.3148					23.2162	25.2192	23.463
MFR3729748.1	MFR3729748.1	MFS transporter	1.36407	0.0143407	1.84343	NS	MAG: MFS transporter [Lacrimispora sp.]	47057	Unknown	GKIVGNVMSGLLLGIMLAR;VNGLFMAVFFIGGAAGSALGGWSY	2	TRUE	R.GKIVGNVMSGLLLGIMLAR.P;R.VNGLFMAVFFIGGAAGSALGGWSY.A	MFR3729748.1	MFS transporter	19.1473	18.7485	19.0884	19.0957	19.0452	19.008	18.9766	19.063	19.6178	19.2246	18.9245	19.6341	21.4755	20.2578	21.3019	22.6489													21.6189	21.2558	21.3362	22.7453
UniRef100_UPI0025D031FD	UPI0025D031FD	30S ribosomal protein S15	1.30362	0.0144086	1.84138	NS	30S ribosomal protein S15 n=1 Tax=uncultured Acetatifactor sp. TaxID=1671927 RepID=UPI0025D031FD	156870	Unknown	DHHSRRGMLKMVGQR;KTAIMNEYAR;PKDHHSR;TAIMNEYAR;TPGDTGSPEVQVAVLTAR	5	FALSE	K.DHHSRRGM*LKMVGQR.R;K.KTAIMNEYAR.T;K.TAIMNEYAR.T;N.PKDHHSR.R;R.TPGDTGSPEVQVAVLTAR.I	UPI0025D031FD	30S ribosomal protein S15	19.1473	18.7485	19.0884	19.0957	19.0452	19.008	18.9766	19.063	19.6178	20.0535	18.9245	19.6341	20.5708	21.5871	22.6261	19.5877										19.4285		19.3927	20.7141	22.5851	22.6604
UniRef100_UPI0025E4FE2C	UPI0025E4FE2C	30S ribosomal protein S15	1.30362	0.0144086	1.84138	NS	30S ribosomal protein S15 n=2 Tax=uncultured Acetatifactor sp. TaxID=1671927 RepID=UPI0025E4FE2C	156798	Unknown	DHHSRRGMLKMVGQR;KTAIMNEYAR;PKDHHSR;TAIMNEYAR;TPGDTGSPEVQVAVLTAR	5	FALSE	K.DHHSRRGM*LKMVGQR.R;K.KTAIMNEYAR.T;K.TAIMNEYAR.T;N.PKDHHSR.R;R.TPGDTGSPEVQVAVLTAR.I	UPI0025E4FE2C	30S ribosomal protein S15	19.1473	18.7485	19.0884	19.0957	19.0452	19.008	18.9766	19.063	19.6178	20.0535	18.9245	19.6341	20.5708	21.5871	22.6261	19.5877										19.4285		19.3927	20.7141	22.5851	22.6604
UniRef100_UPI00262113DE	UPI00262113DE	30S ribosomal protein S15	1.30362	0.0144086	1.84138	NS	30S ribosomal protein S15 n=1 Tax=uncultured Acetatifactor sp. TaxID=1671927 RepID=UPI00262113DE	156870	Unknown	DHHSRRGMLKMVGQR;KTAIMNEYAR;PKDHHSR;TAIMNEYAR;TPGDTGSPEVQVAVLTAR	5	FALSE	K.DHHSRRGM*LKMVGQR.R;K.KTAIMNEYAR.T;K.TAIMNEYAR.T;N.PKDHHSR.R;R.TPGDTGSPEVQVAVLTAR.I	UPI00262113DE	30S ribosomal protein S15	19.1473	18.7485	19.0884	19.0957	19.0452	19.008	18.9766	19.063	19.6178	20.0535	18.9245	19.6341	20.5708	21.5871	22.6261	19.5877										19.4285		19.3927	20.7141	22.5851	22.6604
UniRef100_UPI00298DC774	UPI00298DC774	30S ribosomal protein S15	1.30362	0.0144086	1.84138	NS	30S ribosomal protein S15 n=1 Tax=uncultured Acetatifactor sp. TaxID=1671927 RepID=UPI00298DC774	156798	Unknown	DHHSRRGMLKMVGQR;KTAIMNEYAR;PKDHHSR;TAIMNEYAR;TPGDTGSPEVQVAVLTAR	5	FALSE	K.DHHSRRGM*LKMVGQR.R;K.KTAIMNEYAR.T;K.TAIMNEYAR.T;N.PKDHHSR.R;R.TPGDTGSPEVQVAVLTAR.I	UPI00298DC774	30S ribosomal protein S15	19.1473	18.7485	19.0884	19.0957	19.0452	19.008	18.9766	19.063	19.6178	20.0535	18.9245	19.6341	20.5708	21.5871	22.6261	19.5877										19.4285		19.3927	20.7141	22.5851	22.6604
tr|A0ABM8I1B9|A0ABM8I1B9_9FIRM	A0ABM8I1B9	30S ribosomal protein S5	-2.30173	0.0144515	1.84009	Down	30S ribosomal protein S5	138476	rpsE	ATEIPEAIR;ATEIPEAIRK;TEIPEAIR	3	FALSE	A.TEIPEAIR.K;K.ATEIPEAIR.K;K.ATEIPEAIRK.G	A0ABM8I1B9	30S ribosomal protein S5	23.4515	23.4885	19.0884	23.4062	19.0452	19.008	22.0777	24.2819	19.6178	19.2246	18.9245	19.6341	19.4485	19.513	19.4834	19.5877	24.3038	23.0195		23.3856			22.1493	24.4959
MCX4344732.1	MCX4344732.1	alcohol dehydrogenase	2.69494	0.0145584	1.83689	Up	MAG: iron-containing alcohol dehydrogenase [Kineothrix sp.]	48157	Unknown	AILVVGGGSMK;ALINSLCEK;ALLGIVHSMAHK;AVGDACTGSNPR;DFEPDWIVAMGGGSPIDAAK;EATAASRYAEIAR;EEMHYAQCLAGMAFSNALLGIVHSMAHK;EGVEPDPSVETVMK;GCLAELKNLK;ISELAVGDACTGSNPR;KAILVVGGGSMK;MGLAGASEQALINSLCEK;QAMRDFEPDWIVAMGGGSPIDAAK;SNALLGIVHSMAHK;TLKDFGIKEDEFKEK	17	TRUE	A.QAM*RDFEPDWIVAM*GGGSPIDAAK.A;F.EGVEPDPSVETVM*K.G;F.EGVEPDPSVETVMK.G;F.SNALLGIVHSMAHK.T;K.AILVVGGGSM*K.R;K.AILVVGGGSMK.R;K.EATAASRYAEIAR.R;K.GCLAELKNLK.G;K.ISELAVGDACTGSNPR.T;K.KAILVVGGGSMK.R;K.TLKDFGIKEDEFKEK.I;L.AVGDACTGSNPR.T;N.ALLGIVHSMAHK.T;Q.ALINSLCEK.I;R.DFEPDWIVAM*GGGSPIDAAK.A;R.EEMHYAQCLAGMAFSNALLGIVHSMAHK.T;R.MGLAGASEQALINSLCEK.I	MCX4344732.1	alcohol dehydrogenase	19.1473	18.7485	19.0884	19.0957	19.0452	19.008	18.9766	19.063	19.6178	26.7733	18.9245	23.9974	19.4485	19.513	21.8825	23.5751										26.1483		23.7561			21.9168	23.6715
MEI3547003.1	MEI3547003.1	RNA polymerase	-2.40507	0.0146319	1.8347	Down	MAG: DNA-directed RNA polymerase subunit beta [Adlercreutzia sp.]	1384	Unknown	DARDTKLGPEEITR;DKKSAPTSLYRDR;GETELTAEER;LGPEEITR;VGAEVFPGDVLVGK;VVVSQLVR	6	TRUE	K.GETELTAEER.L;K.LGPEEITR.E;M.DKKSAPTSLYRDR.R;R.VGAEVFPGDVLVGK.V;R.VVVSQLVR.S;V.DARDTKLGPEEITR.E	MEI3547003.1	RNA polymerase	19.1473	24.0272	23.6555	19.0957	19.0452	23.8546	21.4329	24.4157	19.6178	19.2246	18.9245	19.6341	19.4485	19.513	19.4834	19.5877		23.5582	23.2821			23.6696	21.5045	24.6297
WLT41886.1	WLT41886.1	transporter permease	0.979274	0.0146812	1.83324	NS	ABC transporter permease [Paramuribaculum intestinale]	48661	Unknown	NLNATELIDITHR;RITRNLNATELIDITHR	2	TRUE	R.NLNATELIDITHR.D;R.RITRNLNATELIDITHR.D	WLT41886.1	transporter permease	19.1473	18.7485	19.0884	19.0957	19.0452	19.008	18.9766	19.063	20.0069	20.8863	18.9245	19.6341	21.2702	19.513	19.4834	20.2884									19.7941	20.2613			21.4135			20.3848
MFQ8970957.1	MFQ8970957.1	histidine kinase	-1.40073	0.0148358	1.82869	NS	MAG: sensor histidine kinase [Enterocloster sp.]	25874	Unknown	HATEGYINTLKEKNEMAER;NEMAERLHK;RLMQSTLKEGKR;VEVDGSETMIPAFTLQPLVENAIIH	4	TRUE	K.HATEGYINTLKEKNEM*AER.L;K.NEM*AERLHK.E;R.RLM*QSTLKEGKR.S;R.VEVDGSETMIPAFTLQPLVENAIIH.G	MFQ8970957.1	histidine kinase	19.6393	19.5087	20.3189	20.0455	19.1015	21.5554	22.2784	19.0168	20.0879	18.1635	18.9056	18.1622	18.6173	17.7723	19.162	19.3877		19.0397	19.9455		19.1221			19.2308	19.8752
RGE56376.1	RGE56376.1	HPr phosphocarrier protein	2.31635	0.0148436	1.82846	Up	HPr family phosphocarrier protein [Eisenbergiella massiliensis]	161479	Unknown	DFDLVSGR;DYDFDLVSGR;FDYDFDLVSGR;NDITKFDYDFDLVSGR;PIDLNIH;SFVNDITK;SFVNDITKFDYDFDLVSGR;SIMGIFSLDLSK;VNDITKFDYDFDLVSGR;YDFDLVSGR	10	FALSE	D.YDFDLVSGR.Y;F.DYDFDLVSGR.Y;F.VNDITKFDYDFDLVSGR.Y;K.FDYDFDLVSGR.Y;K.PIDLNIH.A;K.SFVNDITK.F;K.SFVNDITKFDYDFDLVSGR.Y;K.SIMGIFSLDLSK.P;V.NDITKFDYDFDLVSGR.Y;Y.DFDLVSGR.Y	RGE56376.1	HPr phosphocarrier protein	19.1473	18.7485	19.0884	19.0957	19.0452	19.008	18.9766	19.063	23.8405	25.5729	18.9245	22.1567	19.4485	21.6892	19.4834	19.5877									23.6277	24.9479		21.9154		22.6872
UniRef100_UPI0020409FED	UPI0020409FED	polyribonucleotide nucleotidyltransferase	1.87815	0.0148595	1.828	NS	polyribonucleotide nucleotidyltransferase n=1 Tax=Acetatifactor aquisgranensis TaxID=2941233 RepID=UPI0020409FED	9640	Unknown	ALIPVLPSEEEFPYAIR;ASENAVLTSR;DGLDENEVSKR;EIGHGALAER;EITQIRPLAAEVDIIPR;GHGALAER;GLDENEVSKR;GQTQICNVCTLAPLSEAQR;IDGLDENEVSKR;IGHGALAER;IHGLTRPIVEGAIAR;IPGGFNKR;LFIMENCMKPAIAVPR;MILKDHK;MMDKAVEMVK;NFPSYSVGETKPSR;PGGFNKR;PIVEGAIAR;QANGCAFMHYGDTVVLSTATASEKPR;REIGHGALAER;TVSETFESNGSTSMASTCASCMSLMAAGVPIKK;TYEMELGGR;VDIDRVGK;VHGSAMFTR;VIDRPMRPLFPK;VIMIEAGANEVPEDR;VTGTTEGITAIQMDIK;YMHHYNFPSYSVGETK;YMHHYNFPSYSVGETKPSR;YMHHYNFPSYSVGETKPSRGPGR	31	TRUE	D.GLDENEVSKR.Y;E.IGHGALAER.A;E.M*MDKAVEM*VK.I;I.DGLDENEVSKR.Y;I.GHGALAER.A;I.PGGFNKR.E;K.ASENAVLTSR.V;K.IHGLTRPIVEGAIAR.C;K.IPGGFNKR.E;K.MILKDHK.R;K.QANGCAFMHYGDTVVLSTATASEKPR.E;K.TYEMELGGR.T;K.VDIDRVGK.Q;K.VIMIEAGANEVPEDR.M;K.VTGTTEGITAIQMDIK.I;R.ALIPVLPSEEEFPYAIR.T;R.EIGHGALAER.A;R.EITQIRPLAAEVDIIPR.V;R.GQTQICNVCTLAPLSEAQR.I;R.IDGLDENEVSKR.Y;R.LFIMENCM*KPAIAVPR.A;R.PIVEGAIAR.C;R.REIGHGALAER.A;R.TVSETFESNGSTSMASTCASCMSLMAAGVPIKK.M;R.VHGSAMFTR.G;R.VIDRPMRPLFPK.D;R.YM*HHYNFPSYSVGETKPSR.G;R.YMHHYNFPSYSVGETK.P;R.YMHHYNFPSYSVGETKPSR.G;R.YMHHYNFPSYSVGETKPSRGPGR.R;Y.NFPSYSVGETKPSR.G	UPI0020409FED	polyribonucleotide nucleotidyltransferase	19.1473	18.7485	19.0884	19.0957	19.0452	19.008	18.9766	19.063	21.8447	20.8853	18.9245	23.5939	23.6058	19.4884	19.2675	19.5877									21.6319	20.2603		23.3526	23.7491	20.4864	19.3018
MFQ8970632.1	MFQ8970632.1	-dehydratase	-3.55795	0.0148595	1.828	Down	MAG: GDP-mannose 4,6-dehydratase [Enterocloster sp.]	57293	Unknown	ELNWKRKVDFKGLVSMMMNADLK;FFLHYADVTDSSNLMR;GYEVHGLVR;LHYADVTDSSNLMR;LSLGNMDAK;NKLSLGNMDAK;RGENFVTR	7	TRUE	F.LHYADVTDSSNLMR.L;K.ELNWKRKVDFKGLVSM*MMNADLK.A;K.FFLHYADVTDSSNLMR.L;K.GYEVHGLVR.R;K.LSLGNMDAK.R;Q.NKLSLGNMDAK.R;R.RGENFVTR.K	MFQ8970632.1	-dehydratase	22.1085	23.4655	26.2637	25.4947	24.475	25.7646	24.9556	24.6801	20.087	18.1635	18.9056	25.5541	18.6173	17.7723	22.1851	27.4591		22.9965	25.8903	25.4741	24.4956			24.8941				25.3128			22.2194	27.5555
WP_118770714.1	WP_118770714.1	50S ribosomal protein L16	1.44062	0.0148689	1.82772	NS	50S ribosomal protein L16 [Hominiventricola filiformis]	134893	Unknown	EISGVSEEIAK;GTLEYWVAVVKPGR;SNQIEAAR	3	FALSE	F.EISGVSEEIAK.E;K.GTLEYWVAVVKPGR.V;K.SNQIEAAR.I	WP_118770714.1	50S ribosomal protein L16	19.1473	18.7485	19.0884	19.0957	19.0452	19.008	18.9766	19.063	19.6178	19.2246	18.9245	19.6341	21.7523	22.881	20.2266	21.4367													21.8956	23.8789	20.2609	21.5332
RGE58817.1	RGE58817.1	acyl-CoA dehydrogenase	2.56182	0.0148689	1.82772	Up	acyl-CoA dehydrogenase [Eisenbergiella massiliensis]	50446	Unknown	AIGAFQNTQFQLADMATK;AMCVEELSK;AMHTLDGGR;AVQLHGGYGYTR;EIYEGTSEVQR;ELIFTDCR;EYDVER;EYGGQGCDPLTYAMCVEELSK;FQNTQFQLADMATK;GFGIAMHTLDGGR;GIAMHTLDGGR;GLTEPGAGTDAQGQQTK;GSSTYELIFTDCR;GTPGFSFGTK;IFITNGK;IGIAAQALGLAEGALNNTI;ITEIYEGTSEVQR;LGAFGLTEPGAGTDAQGQQTK;LGFLGIPVPK;LLGAEGKGFGIAMHTLDGGR;LYAAEVAMEVTTK;MDFTLSK;MDFTLSKEHEMAR;MISAFIVEK;MMRDAKITEIYEGTSEVQR;MVISGALLK;NTQFQLADMATK;PGFSFGTK;PIMTYGTEEQK;QEVDETEEFPRATVEKMAKLGFLGIPVPK;QLHGGYGYTR;SVYSVEAAKAK;TEIYEGTSEVQR;VCGTTGVIVSAH;VCGTTGVIVSAHTSLCCDPIMTYGTEEQK;VQLHGGYGYTR;YLVPLAK	42	TRUE	-.M*DFTLSK.E;-.MDFTLSK.E;-.MDFTLSKEHEMAR.T;A.FQNTQFQLADMATK.V;A.QEVDETEEFPRATVEKM*AKLGFLGIPVPK.E;A.VQLHGGYGYTR.E;D.PIMTYGTEEQK.Q;F.GIAMHTLDGGR.I;F.GLTEPGAGTDAQGQQTK.A;I.AMHTLDGGR.I;I.TEIYEGTSEVQR.M;K.AVQLHGGYGYTR.E;K.EYGGQGCDPLTYAMCVEELSK.V;K.GFGIAM*HTLDG	RGE58817.1	acyl-CoA dehydrogenase	20.5305	25.0992	23.819	25.2748	20.1633	25.3885	18.5104	22.135	25.5077	24.6668	25.1768	25.5359	25.9643	25.6997	24.3315	24.5327	21.3828	24.6302		25.2542	20.1839	25.2035	18.582			24.0418	25.1425	25.2946	26.1076	26.6977	24.3657	24.6291
UniRef100_UPI002629A141	UPI002629A141	histidine kinase	1.69367	0.0148942	1.82698	NS	sensor histidine kinase n=1 Tax=uncultured Acetatifactor sp. TaxID=1671927 RepID=UPI002629A141	55630	Unknown	MGVLELYAVSR;YHGALMTEK	2	TRUE	-.MGVLELYAVSR.F;K.YHGALMTEK.N	UPI002629A141	histidine kinase	18.4248	20.1061	20.6644	21.4798	20.367	19.9599	19.5587	20.7533	21.2589	23.4497	20.8608	23.2911	21.1316	21.3077	22.8182	20.7455	19.2771	19.6371		21.4592	20.3876	19.7749	19.6304	20.9673	21.0461	22.8247	20.8265	23.0498				20.8419
MEQ2511177.1	MEQ2511177.1	ABC transporter ATP-binding protein	-1.80161	0.014899	1.82684	NS	ABC transporter ATP-binding protein [Faecousia sp. CLA-AA-H192]	110298	Unknown	ADKLNEMYELFPR;VLLVEQNAYMALSISHR	2	TRUE	K.ADKLNEM*YELFPR.L;P.VLLVEQNAYM*ALSISHR.S	MEQ2511177.1	ABC transporter ATP-binding protein	19.1473	21.9975	23.4731	21.8769	20.1098	21.176	18.9766	23.0891	19.6178	19.2246	18.9245	19.6341	19.4485	19.513	19.4834	19.5877		21.5285	23.0997	21.8563	20.1304	20.991		23.3031
MFR0756656.1	MFR0756656.1	50S ribosomal protein L22	-2.35103	0.0150393	1.82277	Down	MAG: 50S ribosomal protein L22 [Hominisplanchenecus sp.]	155995	Unknown	ACFVLDAIR;CFVLDAIR;GKDVQTALGIVTYNPR;YASELIAK	4	TRUE	A.CFVLDAIR.G;K.ACFVLDAIR.G;R.GKDVQTALGIVTYNPR.Y;R.YASELIAK.L	MFR0756656.1	50S ribosomal protein L22	23.1923	18.7485	19.0884	23.4403	22.8112	19.008	24.2883	23.6647	19.6178	19.2246	18.9245	19.6341	19.4485	19.513	19.4834	19.5877	24.0446			23.4197	22.8318		24.36	23.8787
tr|A0A7X3MEU7|A0A7X3MEU7_9FIRM	A0A7X3MEU7	Large ribosomal subunit protein uL6	-2.21043	0.0150926	1.82124	Down	Large ribosomal subunit protein uL6	121779	rplF	ELPTEMEIK;NNKVTVKGPK;SLHGLTR;VEGDTVVVTR;VEGDTVVVTRPNDLK;VGQYAAEIR;YADEVIR	7	TRUE	K.NNKVTVKGPK.G;K.SLHGLTR.T;K.VEGDTVVVTR.P;K.VEGDTVVVTRPNDLK.K;K.VGQYAAEIR.D;K.YADEVIR.R;R.ELPTEM*EIK.V	A0A7X3MEU7	Large ribosomal subunit protein uL6	21.3563	21.4573	22.2789	22.6214	21.6398	22.6423	24.2485	21.6479	20.087	18.1635	22.0171	18.1622	22.369	17.7723	22.2501	19.3877		20.9883		22.6008		22.4573	24.3201				21.9828		22.5123		22.2844
MEE1086262.1	MEE1086262.1	50S ribosomal protein L29	3.38619	0.0151132	1.82064	Up	MAG: 50S ribosomal protein L29 [Schaedlerella sp.]	164735	Unknown	FQNATNQLDNTSR;KELFNLR;NATNQLDNTSR;QNATNQLDNTSR;SVQELNEELVAAK;SVQELNEELVAAKK	6	TRUE	F.QNATNQLDNTSR.I;K.KELFNLR.F;K.SVQELNEELVAAK.K;K.SVQELNEELVAAKK.E;Q.NATNQLDNTSR.I;R.FQNATNQLDNTSR.I	MEE1086262.1	50S ribosomal protein L29	25.2135	18.0518	19.1426	24.6439	18.5409	17.9554	17.8305	24.6803	23.9069	23.8342	21.605	24.3538	24.1472	23.7806	25.317	26.2039	26.0658			24.6233				24.8943		23.2092	21.5707		24.2905	24.7785	25.3513	26.3003
ALJ47408.1	ALJ47408.1	30S ribosomal protein S12	-1.48063	0.0151717	1.81897	NS	30S ribosomal protein S12 [Bacteroides ovatus]	152569	Unknown	EVNSYIPGEGHNLQEH;SPALDSCPQR;VYTTTPK	3	FALSE	K.EVNSYIPGEGHNLQEH.S;K.SPALDSCPQR.R;R.VYTTTPK.K	ALJ47408.1	30S ribosomal protein S12	21.0879	20.235	19.0884	21.8712	19.0452	21.8743	21.8023	22.2742	19.6178	19.2246	18.9245	19.6341	19.4485	19.513	19.4834	19.5877	21.9402	19.766		21.8506		21.6893	21.874	22.4882
MFR3730957.1	MFR3730957.1	-deoxy-D-glucuronate isomerase	1.35911	0.0152263	1.81741	NS	MAG: 5-dehydro-4-deoxy-D-glucuronate isomerase [Lacrimispora sp.]	84271	Unknown	FYMVSAPAHK;TTFIPIEK;YTTEETRK	3	FALSE	K.FYMVSAPAHK.A;K.TTFIPIEK.A;R.YTTEETRK.E	MFR3730957.1	-deoxy-D-glucuronate isomerase	19.1473	18.7485	19.0884	19.0957	19.0452	19.008	18.9766	19.063	19.6178	19.2246	18.9245	19.6341	19.8938	21.7705	21.7656	22.2145													20.0371	22.7685	21.7999	22.3109
CUT12354.1	CUT12354.1	Metaldependent hydrolase	-2.62742	0.0154309	1.81161	Down	Metaldependent hydrolase involved in phosphonate metabolism [Bradyrhizobium sp.]	51509	Unknown	RADILLVDDSVPLR;VHLTDATR	2	TRUE	L.VHLTDATR.L;R.RADILLVDDSVPLR.P	CUT12354.1	Metaldependent hydrolase	25.0836	18.7485	22.3146	19.0957	19.0452	25.008	22.817	24.3402	19.6178	19.2246	18.9245	19.6341	19.4485	19.513	19.4834	19.5877	25.9358		21.9412			24.823	22.8886	24.5543
tr|A0ABM8I5A6|A0ABM8I5A6_9FIRM	A0ABM8I5A6	Uncharacterized protein	-2.10442	0.0156463	1.80559	Down	Uncharacterized protein	24240	Lac1_02660	NIQNLERQLEYKNRDRKFPI;RDAAECIRQVFEGIGICYR;VITVLFYGIREVR	3	TRUE	I.RDAAECIRQVFEGIGICYR.M;K.NIQNLERQLEYKNRDRKFPI.V;S.VITVLFYGIREVR.Q	A0ABM8I5A6	Uncharacterized protein	19.1473	22.9018	23.3049	23.0594	23.7065	22.1094	18.9766	19.063	19.6178	19.2246	18.9245	19.6341	19.4485	19.513	19.4834	19.5877		22.4328	22.9315	23.0388	23.7271	21.9244
MUU12130.1	MUU12130.1	NAD-dependent malic enzyme	-2.01906	0.0157112	1.80379	Down	MAG: NAD-dependent malic enzyme [Oscillibacter sp.]	48996	Unknown	ACANPTPEIFPDDAK;CFEIER	2	FALSE	F.ACANPTPEIFPDDAK.A;R.CFEIER.K	MUU12130.1	NAD-dependent malic enzyme	21.891	22.5648	21.1682	21.7301	23.0691	22.2007	20.8511	21.327	20.087	18.1635	22.0485	18.1622	18.6173	23.0212	19.162	19.3877		22.0957	20.7948		23.0897		20.9227				22.0142			24.0191
WP_308458951.1	WP_308458951.1	NAD(P)-dependent malic enzyme	-2.01906	0.0157112	1.80379	Down	NAD(P)-dependent malic enzyme [Hominiventricola filiformis]	48887	Unknown	ACANPTPEIFPDDAK;CFEIER;DDLSLAYTPGVAQPCLEIQK;SDFPNQINNVLAFPGIFR	4	FALSE	F.ACANPTPEIFPDDAK.A;K.DDLSLAYTPGVAQPCLEIQK.D;R.CFEIER.K;R.SDFPNQINNVLAFPGIFR.G	WP_308458951.1	NAD(P)-dependent malic enzyme	21.891	22.5648	21.1682	21.7301	23.0691	22.2007	20.8511	21.327	20.087	18.1635	22.0485	18.1622	18.6173	23.0212	19.162	19.3877		22.0957	20.7948		23.0897		20.9227				22.0142			24.0191
UniRef100_UPI000C7C7E44	UPI000C7C7E44	30S ribosomal protein S15	1.58031	0.0157112	1.80379	NS	30S ribosomal protein S15 n=1 Tax=Lachnoclostridium edouardi TaxID=1926283 RepID=UPI000C7C7E44	156865	Unknown	KAGDTGSPEVQIAILTAR;RGLLKMVGQRR	2	TRUE	R.KAGDTGSPEVQIAILTAR.I;R.RGLLKMVGQRR.G	UPI000C7C7E44	30S ribosomal protein S15	18.3978	18.0518	19.1426	18.8748	18.5409	21.4348	20.5781	20.5011	21.1081	20.5492	20.8924	22.8763	20.8211	20.4898	20.645	20.7826						21.2498	20.6498	20.7152		19.9242	20.8581		20.9644	21.4878	20.6793	20.879
QHB22371.1	QHB22371.1	stage IV sporulation protein A	1.03853	0.0157265	1.80337	NS	stage IV sporulation protein A [Mediterraneibacter gnavus ATCC 29149]	27426	Unknown	MTDEHAK;QAQDLVEYIK	2	TRUE	K.QAQDLVEYIK.A;N.M*TDEHAK.E	QHB22371.1	stage IV sporulation protein A	19.1473	18.7485	19.0884	19.0957	19.0452	19.008	18.9766	19.063	19.0278	21.5882	20.8487	20.3808	19.1868	20.3775	19.4834	19.5877									18.815	20.9632	20.8144	20.1395	19.3301	21.3755
CAJ0814970.1	CAJ0814970.1	Xaa-Pro aminopeptidase	-1.6252	0.0158872	1.79895	NS	Xaa-Pro aminopeptidase [Ralstonia flaminis]	36303	Unknown	ANAAAVAYPLAESGTFDRRMR;RMRRWLDAVRMQGR	2	TRUE	L.ANAAAVAYPLAESGTFDRRM*R.R;R.RMRRWLDAVRM*QGR.A	CAJ0814970.1	Xaa-Pro aminopeptidase	22.7895	21.9561	22.6204	19.0957	20.6351	22.0064	20.2688	19.063	19.6178	19.2246	18.9245	19.6341	19.4485	19.513	19.4834	19.5877	23.6418	21.4871	22.247		20.6557	21.8214	20.3405
QNM02901.1	QNM02901.1	4Fe-4S binding protein	1.8879	0.0159376	1.79758	NS	4Fe-4S binding protein [Simiaoa sunii]	169654	Unknown	DACVACGACEAQCPVGAISMGDGK;FEIDADK	2	TRUE	G.DACVACGACEAQCPVGAISMGDGK.F;K.FEIDADK.C	QNM02901.1	4Fe-4S binding protein	23.5606	19.0541	23.2923	22.9275	23.4971	22.4088	22.5535	21.5058	24.4204	25.5702	24.757	23.7464	24.6266	25.3588	22.2723	23.1513	24.4129	18.5851		22.9069	23.5177	22.2238		21.7198		24.9452		23.5051			22.3066	23.2477
MFR0755353.1	MFR0755353.1	serine hydroxymethyltransferase	-2.0218	0.0159451	1.79737	Down	MAG: serine hydroxymethyltransferase [Hominisplanchenecus sp.]	47552	Unknown	AEGYPGKR;AIFPGIQGGPLMHVIAAK;AVMAAMGSPLTNK;EALSDDFK;NTIPNDPK;YAEGYPGK;YAEGYPGKR	8	TRUE	K.AIFPGIQGGPLMHVIAAK.A;K.AVMAAM*GSPLTNK.Y;K.AVMAAMGSPLTNK.Y;K.EALSDDFK.I;K.NTIPNDPK.S;K.YAEGYPGK.R;K.YAEGYPGKR.Y;Y.AEGYPGKR.Y	MFR0755353.1	serine hydroxymethyltransferase	19.1473	23.1401	22.4294	23.0099	22.5005	23.3411	18.9766	19.063	19.6178	19.2246	18.9245	19.6341	19.4485	19.513	19.4834	19.5877		22.6711	22.056	22.9893	22.5212	23.156
UniRef100_UPI0025E15D7C	UPI0025E15D7C	L-arabinose isomerase	2.7524	0.0159661	1.7968	Up	L-fucose/L-arabinose isomerase family protein n=1 Tax=uncultured Acetatifactor sp. TaxID=1671927 RepID=UPI0025E15D7C	25933	Unknown	AIVGLSSLK;ALCVYLGNFGPEISETLLAK;ALIEAYTAK;ALPEEVTQGTLEGDIIPGDITFYR;ALYEVFK;AYIAQGEVLPVATK;AYIPENPVGTAAECADR;CVYLGNFGPEISETLLAK;CWPAFQTQFGFVPC;CWPAFQTQFGFVPCYVNSR;DCFPESLSVNR;DCFPESLSVNRR;EMEEELGAGNK;FGFVPCYVNSR;FQTQFGFVPCYVNSR;FSYTHNDTFMGFHCGNTNTK;FVPCYVNSR;GDAYCGMLNASYNLK;GFVPCYVNSR;GNFGPEISETLLAK;GTLEGDIIPGDITFYR;HEGDERIPAK;HGAVAFGHFGK;IAAAEESQNDLVGGR;IGIVAVSR;IISFGPR;IISFGPRPL;IISFGPRPLN;IISFGPRPLNF;IISFGPRPLNFL;IISFGPRPLNFLACN;IISFGPRPLNFLACNAPIK;KALIEAYTAK;KHEGDERIPAK;KLSSCSMK;KPEILPK;KYVAIAGK;LACNAPIK;LAQYELTLLDWIEAHK;LGNFGPEISETLLAK;LQSTADNKLR;MLNASYNLK;MNNLPEVK;NFLACNAPIK;NYPHHGAVAFGHFGK;PAFQTQFGFVPCYVNSR;PCYVNSR;PENPVGTAAECADR;PGDITFYR;PHHGAVAFGHFGK;PLNFLACNAPIK;PVEDLNYNQPK;QGTLEGDIIPGDITFYR;QSTADNKLR;SFGGIGVFAIPEMGR;SFGPRPLNFLACNAPIK;TQFGFVPCYVNSR;VKEMEEELGAGNKKPEILPK;YIGVPVEDLNYNQPK;YLGNFGPEISETLLAK;YPHHGAVAFGHFGK;YQMIMAR;YQMIMARALPEEVTQGTLEGDIIPGDITFYR	65	TRUE	-.MNNLPEVK.I;A.FQTQFGFVPCYVNSR.L;F.GFVPCYVNSR.L;F.LACNAPIK.Q;G.FVPCYVNSR.L;G.MLNASYNLK.L;H.HGAVAFGHFGK.A;I.PENPVGTAAECADR.I;I.PGDITFYR.L;I.SFGPRPLNFLACNAPIK.Q;K.ALIEAYTAK.Y;K.ALYEVFK.Y;K.AYIPENPVGTAAECADR.I;K.CWPAFQTQFGFVPC.Y;K.CWPAFQTQFGFVPCYVNSR.L;K.EME	UPI0025E15D7C	L-arabinose isomerase	19.1473	18.7485	19.0884	19.0957	19.0452	19.008	18.9766	19.063	25.5695	19.2246	18.9245	24.3528	25.7175	19.513	21.3022	19.5877									25.3567			24.1115	25.8608		21.3365
ALJ45265.1	ALJ45265.1	Sialidase	-1.47604	0.0161017	1.79313	NS	Sialidase B precursor [Bacteroides ovatus]	1035	Unknown	GMPVDCPQRNERQPWLGDRTMGCW;MLLGDLLPWCFNNLAGIR;NPDCCIWVCRKPKGSKEWTTPK;SNNEYDGEEYDARKEL	4	TRUE	K.GMPVDCPQRNERQPWLGDRTMGCW.G;R.NPDCCIWVCRKPKGSKEWTTPK.L;R.SNNEYDGEEYDARKEL.G;V.MLLGDLLPWCFNNLAGIR.A	ALJ45265.1	Sialidase	21.6158	18.7485	21.5696	19.0957	21.1145	21.4102	21.0822	22.6053	19.6178	19.2246	18.9245	19.6341	19.4485	19.513	19.4834	19.5877	22.4681		21.1962		21.1351	21.2251	21.1538	22.8193
UniRef100_UPI0025CCE814	UPI0025CCE814	-phosphate decarboxylase	1.68368	0.0161249	1.7925	NS	orotidine-5'-phosphate decarboxylase n=1 Tax=uncultured Acetatifactor sp. TaxID=1671927 RepID=UPI0025CCE814	70063	Unknown	EGLGAIVNSSR;GLVVIGDIK;PFLKICDEDKK;TSNPSSGELQDR	4	TRUE	K.GLVVIGDIK.R;K.PFLKICDEDKK.G;K.TSNPSSGELQDR.L;R.EGLGAIVNSSR.G	UPI0025CCE814	-phosphate decarboxylase	19.1473	18.7485	19.0884	19.0957	19.0452	19.008	18.9766	19.063	23.4389	20.7946	18.9245	23.1553	20.7445	19.513	19.4834	19.5877									23.2261	20.1696		22.914	20.8878
RGE64170.1	RGE64170.1	aspartate-semialdehyde dehydrogenase	3.13142	0.016161	1.79153	Up	aspartate-semialdehyde dehydrogenase [Eisenbergiella massiliensis]	56076	Unknown	ETPVVSNNSAHR;FIGLSHNTVR;FISLLENHPWFEVTTIAASPR;GAAGGAVLCAELLK;GFVAVKPNCSIQSYAPVLTAWK;GLPQELELPSAPK;IEEEYAK;IVVMNVNEVEK;KIEEEYAK;LKVGILGGTGMVGQR;MTTPMPEAVK;PVLNGHTAAVFVK;PVVSNNSAHR;TETPVVSNNSAH;TETPVVSNNSAHR;TPVVSNNSAHR;VGILGGTGMVGQR;VIDFQK;VPVLNGHTAAVFVK;WTPDVPMVVPEINPEHMK	22	TRUE	E.TPVVSNNSAHR.W;K.FIGLSHNTVR.G;K.GLPQELELPSAPK.Q;K.IEEEYAK.T;K.IVVMNVNEVEK.V;K.KIEEEYAK.T;K.LKVGILGGTGMVGQR.F;K.M*TTPMPEAVK.K;K.MTTPMPEAVK.K;K.TETPVVSNNSAH.R;K.TETPVVSNNSAHR.W;K.VGILGGTGM*VGQR.F;K.VGILGGTGMVGQR.F;K.VIDFQK.K;R.FISLLENHPWFEVTTIAASPR.S;R.GAAGGAVLCAELLK.A;R.GFVAVKPNCSIQSYAPVLTAWK.E;R.VPVLNGHTAAVFVK.F;R.WTPDVPMVVPEINPEHMK.V;T.ETPVVSNNSAHR.W;T.PVVSNNSAHR.W;V.PVLNGHTAAVFVK.F	RGE64170.1	aspartate-semialdehyde dehydrogenase	24.644	18.0518	19.1426	18.8748	18.5409	17.9554	23.4207	18.8697	24.4106	25.2922	18.7331	24.5292	24.6218	23.2431	21.4084	22.3129	25.4963						23.4924		24.1978	24.6672	18.6988	24.2879	24.7651	24.241		22.4094
UniRef100_UPI002634A437	UPI002634A437	30S ribosomal protein S7	-2.43605	0.0161823	1.79096	Down	30S ribosomal protein S7 n=1 Tax=uncultured Acetatifactor sp. TaxID=1671927 RepID=UPI002634A437	130896	Unknown	ANEILDASNNTGSAVK;DVLADPLYNNK;EILDASNNTGSAVK;IVYGAFAK;LANEILDASNNTGSAVK;LINNIMLDGK;NEILDASNNTGSAVK;RKEDMHK;RQALGLR;WLTMFSR	10	FALSE	A.NEILDASNNTGSAVK.R;K.IVYGAFAK.V;K.LINNIMLDGK.K;K.RKEDMHK.M;L.ANEILDASNNTGSAVK.R;N.EILDASNNTGSAVK.R;R.DVLADPLYNNK.V;R.LANEILDASNNTGSAVK.R;R.RQALGLR.W;R.WLTMFSR.K	UPI002634A437	30S ribosomal protein S7	22.6979	22.2876	21.3695	23.5743	21.2662	24.3035	21.9089	22.304	20.087	18.1635	23.1096	23.924	18.6173	17.7723	19.162	19.3877	23.5502			23.5537	21.2868	24.1185	21.9806	22.5181			23.0753	23.6827
RGE59738.1	RGE59738.1	L-threonine dehydrogenase	2.18358	0.0162169	1.79003	Up	L-threonine dehydrogenase [Eisenbergiella massiliensis]	58995	Unknown	AIDASASDPGR;ATTICGSDIR;DGAQVACGFGTVYEAIEK;DLIALPDELTYK;IAFVGEGGTCTFNPSPDIIHGQK	5	TRUE	K.ATTICGSDIR.C;K.DGAQVACGFGTVYEAIEK.I;K.DLIALPDELTYK.D;K.IAFVGEGGTCTFNPSPDIIHGQK.T;R.AIDASASDPGR.Q	RGE59738.1	L-threonine dehydrogenase	21.4757	18.0518	22.052	18.8748	18.5409	17.9554	22.0949	18.8697	21.4481	21.3811	23.363	19.483	22.8841	22.4747	22.845	21.5047	22.328		21.6785				22.1666		21.2353	20.7561	23.3287	19.2417	23.0274		22.8793	21.6011
UniRef100_UPI0025E7B33B	UPI0025E7B33B	L-arabinose isomerase	2.71507	0.0163273	1.78708	Up	L-fucose/L-arabinose isomerase family protein n=3 Tax=uncultured Acetatifactor sp. TaxID=1671927 RepID=UPI0025E7B33B	25933	Unknown	AIVGLSSLK;ALCVYLGNFGPEISETLLAK;ALVEAYTAK;ALYEVFK;AYIAQGEVLPVATK;AYIPENPVGTAAECADR;CVYLGNFGPEISETLLAK;CWPAFQTQFGFVPC;CWPAFQTQFGFVPCYVNSR;DCFPESLSVNR;DCFPESLSVNRR;EMEEELGAGNK;FGFVPCYVNSR;FQTQFGFVPCYVNSR;FVPCYVNSR;GDAYCGMLNASYNLK;GFVPCYVNSR;GNFGPEISETLLAK;GTLEGDIIPGDITFYR;HEGDERIPAK;HGAVAFGHFGK;IAAAEESQNDLVGGR;IGIVAVSR;IISFGPR;IISFGPRPL;IISFGPRPLN;IISFGPRPLNF;IISFGPRPLNFL;IISFGPRPLNFLACN;IISFGPRPLNFLACNAPIK;KALVEAYTAK;KHEGDERIPAK;KPEILPK;KYVAIAGK;LACNAPIK;LAQYELTLLDWIEAHR;LGNFGPEISETLLAK;LQSTADNKLR;MLNASYNLK;NFLACNAPIK;NYPHHGAVAFGHFGK;PAFQTQFGFVPCYVNSR;PCYVNSR;PENPVGTAAECADR;PGDITFYR;PHHGAVAFGHFGK;PLNFLACNAPIK;PVEDLNYNQPK;QGTLEGDIIPGDITFYR;QSTADNKLR;SFGGIGVFAIPEMGR;SFGPRPLNFLACNAPIK;TLPEEVTQGTLEGDIIPGDITFYR;TQFGFVPCYVNSR;VKEMEEELGAGNKKPEILPK;YIGVPVEDLNYNQPK;YLGNFGPEISETLLAK;YPHHGAVAFGHFGK	60	TRUE	A.FQTQFGFVPCYVNSR.L;F.GFVPCYVNSR.L;F.LACNAPIK.Q;G.FVPCYVNSR.L;G.MLNASYNLK.L;H.HGAVAFGHFGK.A;I.PENPVGTAAECADR.I;I.PGDITFYR.L;I.SFGPRPLNFLACNAPIK.Q;K.ALVEAYTAK.Y;K.ALYEVFK.Y;K.AYIPENPVGTAAECADR.I;K.CWPAFQTQFGFVPC.Y;K.CWPAFQTQFGFVPCYVNSR.L;K.EMEEELGAGNK.K;K.HEGDERIPAK.V;K.IGIVAVSR.D;K.IISFGPR.P;K.IISFGPRPL.N;K.IISFGPRPLN.F;K.IISFGPRPLNF.L;K.IISFGPRPLNFL.A;K.IISFGPRPLNFLACN.A;K.IISFGPRPLNFLACNAPIK.Q;K.KHEGDERIPAK.V;K.KPEILPK.L;K.LAQYELTLLDWIEAHR.G;K.NYPHHGAVAFGHFGK.A;K.SFGGIGVFAIPEM*GR.F;K.SFGGIGVFAIPEMGR.F;K.VKEMEEELGAGNKKPEILPK.L;K.YIGVPVEDLNYNQPK.G;L.CVYLGNFGPEISETLLAK.H;L.GNFGPEISETLLAK.H;L.NFLACNAPIK.Q;L.QSTADNKLR.A;N.ALCVYLGNFGPEISETLLAK.H;N.YPHHGAVAFGHFGK.A;Q.FGFVPCYVNSR.L;Q.GTLEGDIIPGDITFYR.L;Q.TQFGFVPCYVNSR.L;R.AIVGLSSLK.I;R.AYIAQGEVLPVATK.S;R.DCFPESLSVNR.R;R.DCFPESLSVNRR.K;R.GDAYCGM*LNASYNLK.L;R.GDAYCGMLNASYNLK.L;R.KALVEAYTAK.Y;R.KYVAIAGK.C;R.LQSTADNKLR.A;R.PLNFLACNAPIK.Q;R.TLPEEVTQGTLEGDIIPGDITFYR.L;T.QGTLEGDIIPGDITFYR.L;V.PCYVNSR.L;V.PVEDLNYNQPK.G;V.YLGNFGPEISETLLAK.H;W.PAFQTQFGFVPCYVNSR.L;Y.IAAAEESQNDLVGGR.G;Y.LGNFGPEISETLLAK.H;Y.PHHGAVAFGHFGK.A	UPI0025E7B33B	L-arabinose isomerase	19.1473	18.7485	19.0884	19.0957	19.0452	19.008	18.9766	19.063	25.8707	19.2246	18.9245	24.0175	25.4528	19.513	21.3022	19.5877									25.658			23.7762	25.5961		21.3365
MCH5319215.1	MCH5319215.1	TetR	1.27296	0.0163768	1.78577	NS	MAG: TetR/AcrR family transcriptional regulator [Paramuribaculum sp.]	107609	Unknown	CAIPNIR;NCAIPNIR	2	TRUE	N.CAIPNIR.M;S.NCAIPNIR.M	MCH5319215.1	TetR	19.1473	18.7485	19.0884	19.0957	19.0452	19.008	18.9766	19.063	20.5519	18.798	22.2477	21.8321	19.4485	19.513	19.4834	20.4817									20.3391	18.173	22.2134	21.5908				20.5781
WP_308459589.1	WP_308459589.1	adenylosuccinate synthase	1.85744	0.0163975	1.78522	NS	adenylosuccinate synthase [Hominiventricola filiformis]	40238	Unknown	FQGGANAGHTIVNDYGK;GGDGGEYGATTGRPR;MGWFDCVASK;RGGDGGEYGATTGRPR;SGIAPFYSDK;SGIAPFYSDKYAK	6	FALSE	K.SGIAPFYSDK.Y;K.SGIAPFYSDKYAK.I;R.FQGGANAGHTIVNDYGK.F;R.GGDGGEYGATTGRPR.R;R.MGWFDCVASK.Y;R.RGGDGGEYGATTGRPR.R	WP_308459589.1	adenylosuccinate synthase	22.0277	18.0518	19.1426	20.1096	18.5409	17.9554	17.8305	18.8697	21.4577	21.6793	21.9592	20.8784	19.1127	22.4486	21.0443	18.8076	22.88			20.0889					21.245	21.0543		20.6371	19.256	23.4466	21.0785	18.904
ALJ46955.1	ALJ46955.1	Fumarate hydratase	-2.47403	0.0165402	1.78146	Down	Fumarate hydratase class I, anaerobic [Bacteroides ovatus]	22726	Unknown	DHPIYYAGPAK;HGASCPVGLGVSCSADR;IEVENFPAFILVDDK;IEVENFPAFILVDDKGNDFFK;IGLGAQFGGK;TYLYQETK	6	TRUE	K.DHPIYYAGPAK.T;K.IEVENFPAFILVDDK.G;K.IEVENFPAFILVDDKGNDFFK.Q;K.IGLGAQFGGK.Y;K.TYLYQETK.A;R.HGASCPVGLGVSCSADR.N	ALJ46955.1	Fumarate hydratase	19.1473	24.94	23.6528	24.0519	19.0452	24.1806	18.9766	21.2313	19.6178	19.2246	18.9245	19.6341	19.4485	19.513	19.4834	19.5877		24.471	23.2794	24.0313		23.9956		21.4453
AEW63719.1	AEW63719.1	glutathione-disulfide reductase	-2.83568	0.0166042	1.77978	Down	glutathione-disulfide reductase [Klebsiella pneumoniae subsp. pneumoniae HS11286]	35009	Unknown	GGTCVNVGCVPK;LGGTCVNVGCVPK;LIEAKELGGTCVNVGCVPK	3	FALSE	A.LIEAKELGGTCVNVGCVPK.K;E.LGGTCVNVGCVPK.K;L.GGTCVNVGCVPK.K	AEW63719.1	glutathione-disulfide reductase	24.5965	24.5944	23.1868	23.0571	23.2427	25.1492	22.7007	23.7285	20.087	24.9141	24.132	18.1622	23.9532	17.7723	19.162	19.3877	25.4488	24.1254			23.2633	24.9642				24.2891	24.0977		24.0965
UniRef100_UPI002FE6F7D2	UPI002FE6F7D2	30S ribosomal protein S17	1.89915	0.0166042	1.77978	NS	30S ribosomal protein S17 n=1 Tax=Acetatifactor aquisgranensis TaxID=2941233 RepID=UPI002FE6F7D2	158091	Unknown	AHDEKNECNIGDTVK;LKAHDEKNECNIGDTVK;LVEIIEK;METRPLSK;NECNIGDTVK;TVVVAIEEHVK;VMETRPLSK	8	FALSE	K.AHDEKNECNIGDTVK.V;K.LKAHDEKNECNIGDTVK.V;K.NECNIGDTVK.V;K.TVVVAIEEHVK.H;K.VM*ETRPLSK.D;K.VMETRPLSK.D;R.LVEIIEK.A;V.METRPLSK.D	UPI002FE6F7D2	30S ribosomal protein S17	22.3656	21.7968	24.0135	21.3559	26.0597	21.6528	23.1675	23.5676	25.0059	23.9885	24.8107	25.7058	22.92	24.2653	25.9862	26.4902	23.2179	21.3278	23.6401	21.3353	26.0803	21.4678	23.2392	23.7816	24.7931	23.3635	24.7764	25.4645	23.0633	25.2633	26.0205	26.5866
BEH90880.1	BEH90880.1	AsnC transcriptional regulator	1.47255	0.016636	1.77895	NS	AsnC family transcriptional regulator [Turicibacter faecis]	129404	Unknown	GEGFDKVAER;TMKDVAMFVSEK;TVEEVREAIR	3	TRUE	K.TMKDVAMFVSEK.L;K.TVEEVREAIR.D;R.GEGFDKVAER.L	BEH90880.1	AsnC transcriptional regulator	19.1473	18.7485	19.0884	19.0957	19.0452	19.008	18.9766	19.063	19.6178	22.597	18.9245	22.7484	19.9627	19.513	19.4834	21.1061										21.972		22.5071	20.106			21.2025
UniRef100_UPI0025A97DAF	UPI0025A97DAF	L-arabinose isomerase	2.7541	0.0166479	1.77864	Up	L-fucose/L-arabinose isomerase family protein n=1 Tax=uncultured Acetatifactor sp. TaxID=1671927 RepID=UPI0025A97DAF	25933	Unknown	AIVGLSSLK;ALCVYLGNFGPEISETLLAK;ALVEAYTAK;ALYEVFK;AYIAQGEVLPVATK;AYIPENPVGTAAECADR;CVYLGNFGPEISETLLAK;CWPAFQTQFGFVPC;CWPAFQTQFGFVPCYVNSR;DCFPESLSVNR;DCFPESLSVNRR;EMEEELGAGNK;FGFVPCYVNSR;FQTQFGFVPCYVNSR;FVPCYVNSR;GDAYCGMLNASYNLK;GFVPCYVNSR;GNFGPEISETLLAK;GTLEGDIIPGDITFYR;HEGDERIPAK;HGAVAFGHFGK;IAAAEESQNDLVGGR;IGIVAVSR;IISFGPR;IISFGPRPL;IISFGPRPLN;IISFGPRPLNF;IISFGPRPLNFL;IISFGPRPLNFLACN;IISFGPRPLNFLACNAPIK;KALVEAYTAK;KHEGDERIPAK;KPEILPK;KYVAIAGK;LACNAPIK;LAQYELTLLDWIEDHK;LAQYELTLLDWIEDHKGYR;LAQYELTLLDWIEDHKGYRK;LDWIEDHKGYR;LGNFGPEISETLLAK;LQSTADNKLR;MLNASYNLK;NFLACNAPIK;NYPHHGAVAFGHFGK;PAFQTQFGFVPCYVNSR;PCYVNSR;PENPVGTAAECADR;PGDITFYR;PHHGAVAFGHFGK;PLNFLACNAPIK;PVEDLNYNQPK;QGTLEGDIIPGDITFYR;QSTADNKLR;SFGGIGVFAIPEMGR;SFGPRPLNFLACNAPIK;TLPEEVTQGTLEGDIIPGDITFYR;TQFGFVPCYVNSR;VKEMEEELGAGNKKPEILPK;YIGVPVEDLNYNQPK;YLGNFGPEISETLLAK	62	TRUE	A.FQTQFGFVPCYVNSR.L;F.GFVPCYVNSR.L;F.LACNAPIK.Q;G.FVPCYVNSR.L;G.MLNASYNLK.L;H.HGAVAFGHFGK.A;I.PENPVGTAAECADR.I;I.PGDITFYR.L;I.SFGPRPLNFLACNAPIK.Q;K.ALVEAYTAK.Y;K.ALYEVFK.Y;K.AYIPENPVGTAAECADR.I;K.CWPAFQTQFGFVPC.Y;K.CWPAFQTQFGFVPCYVNSR.L;K.EMEEELGAGNK.K;K.HEGDERIPAK.V;K.IGIVAVSR.D;K.IISFGPR.P;K.IISFGPRPL.N;K.IISFGPRPLN.F;K.IISFGPRPLNF.L;K.IISFGPRPLNFL.A;K.IISFGPRPLNFLACN.A;K.IISFGPRPLNFLACNAPIK.Q;K.KHEGDERIPAK.V;K.KPEILPK.L;K.LAQYELTLLDWIEDHK.G;K.LAQYELTLLDWIEDHKGYR.K;K.LAQYELTLLDWIEDHKGYRK.Y;K.NYPHHGAVAFGHFGK.A;K.SFGGIGVFAIPEM*GR.F;K.SFGGIGVFAIPEMGR.F;K.VKEMEEELGAGNKKPEILPK.L;K.YIGVPVEDLNYNQPK.G;L.CVYLGNFGPEISETLLAK.H;L.GNFGPEISETLLAK.H;L.LDWIEDHKGYR.K;L.NFLACNAPIK.Q;L.QSTADNKLR.A;N.ALCVYLGNFGPEISETLLAK.H;Q.FGFVPCYVNSR.L;Q.GTLEGDIIPGDITFYR.L;Q.TQFGFVPCYVNSR.L;R.AIVGLSSLK.I;R.AYIAQGEVLPVATK.S;R.DCFPESLSVNR.R;R.DCFPESLSVNRR.K;R.GDAYCGM*LNASYNLK.L;R.GDAYCGMLNASYNLK.L;R.KALVEAYTAK.Y;R.KYVAIAGK.C;R.LQSTADNKLR.A;R.PLNFLACNAPIK.Q;R.TLPEEVTQGTLEGDIIPGDITFYR.L;T.QGTLEGDIIPGDITFYR.L;V.PCYVNSR.L;V.PVEDLNYNQPK.G;V.YLGNFGPEISETLLAK.H;W.PAFQTQFGFVPCYVNSR.L;Y.IAAAEESQNDLVGGR.G;Y.LGNFGPEISETLLAK.H;Y.PHHGAVAFGHFGK.A	UPI0025A97DAF	L-arabinose isomerase	19.1473	18.7485	19.0884	19.0957	19.0452	19.008	18.9766	19.063	25.8707	19.2246	18.9245	24.0175	25.7651	19.513	21.3022	19.5877									25.658			23.7762	25.9084		21.3365
UniRef100_UPI003D7C468D	UPI003D7C468D	TerD protein	1.88306	0.0167275	1.77657	NS	TerD family protein n=1 Tax=Brotaphodocola sp. TaxID=3073577 RepID=UPI003D7C468D	115384	Unknown	HNGEWK;QHFGMIQNAFIR;RQHFGMIQNAFIR	3	FALSE	R.HNGEWK.F;R.QHFGMIQNAFIR.L;R.RQHFGMIQNAFIR.L	UPI003D7C468D	TerD protein	18.3978	18.0518	18.5702	15.3207	18.5409	17.9554	17.8305	18.8697	20.2425	15.8229	20.997	19.3918	21.1248	20.084	21.1441	19.7944			18.1968	15.3001					20.0297	15.1979	20.9627	19.1505		21.082	21.1784
CCI81244.1	CCI81244.1	30S ribosomal protein S19	1.96697	0.0167898	1.77496	NS	30S ribosomal protein S19 [Lactobacillus hominis DSM 23910 = CRBIP 24.179]	154064	Unknown	GPFADASLLK;IAVYDGRKHVPVYITEDMVGHK;KGPFADASLLK;KHVPVYITEDMVGHK;KIEAQEGSEK;KIEAQEGSEKK;LGEFVPTR	7	FALSE	K.GPFADASLLK.K;K.KGPFADASLLK.K;K.KIEAQEGSEK.K;K.KIEAQEGSEKK.Q;K.LGEFVPTR.T;R.KHVPVYITEDMVGHK.L;T.IAVYDGRKHVPVYITEDM*VGHK.L	CCI81244.1	30S ribosomal protein S19	19.1473	18.7485	19.0884	19.0957	19.0452	19.008	18.9766	19.063	19.6178	19.2246	23.6502	24.0997	19.6959	22.5491	19.4834	19.5877											23.6159	23.8584	19.8392	23.5471
BBP47887.1	BBP47887.1	hypothetical protein AKMU_06330	-2.50027	0.0168073	1.7745	Down	hypothetical protein AKMU_06330 [Akkermansia muciniphila]	32687	Unknown	AAADPASHQVDIALTR;ADPASHQVDIALTR;AGFQFEGMPFPEQLKK;DMGVGALYFSQQAVAR;EFDWDFIGK;EFDWDFIGKK;FLLWQK;GGNIILVAGDDAIADMLASR;GVSQEDIEK;IGFDLGGSDRK;IYGSPIEVK;KIYGSPIEVK;KVQAAMAEGDER;KVSVEELPEEYSGSMTLGR;LLPHTGENIALNETYVER;NDGTCFR;NLLFLGR;TEFPELK;VASGDGGQIIIDK;VASGDGGQIIIDKAEEVLR;VDAIGGSSAGVIINSEVR;VQAAMAEGDER;VSVEELPEEYSGSMTLGR	23	TRUE	A.ADPASHQVDIALTR.N;K.AAADPASHQVDIALTR.N;K.DMGVGALYFSQQAVAR.L;K.FLLWQK.G;K.GGNIILVAGDDAIADMLASR.Y;K.IYGSPIEVK.K;K.KIYGSPIEVK.K;K.KVQAAMAEGDER.A;K.KVSVEELPEEYSGSMTLGR.N;K.LLPHTGENIALNETYVER.I;K.VQAAMAEGDER.A;K.VSVEELPEEYSGSMTLGR.N;R.AGFQFEGMPFPEQLKK.V;R.EFDWDFIGK.K;R.EFDWDFIGKK.I;R.GVSQEDIEK.T;R.IGFDLGGSDRK.C;R.NDGTCFR.W;R.NLLFLGR.V;R.TEFPELK.I;R.VASGDGGQIIIDK.A;R.VASGDGGQIIIDKAEEVLR.T;R.VDAIGGSSAGVIINSEVR.T	BBP47887.1	hypothetical protein AKMU_06330	21.7893	23.1809	24.4288	21.8676	23.1322	22.9456	20.6436	23.706	20.087	18.1635	18.9056	18.1622	22.9114	17.7723	22.7616	22.9281		22.7119	24.0553	21.847	23.1528	22.7606		23.92					23.0547		22.7959	23.0245
AAT48152.1	AAT48152.1	putative carbamoyltransferase	-1.74227	0.0168146	1.77431	NS	putative carbamoyltransferase YgeW [Escherichia coli str. K-12 substr. MG1655]	47274	Unknown	EVGAALDDGYKQGVLPQR;IAHGETVR;KSQIAHGETVR;MMKTVNELIK;SQIAHGETVR	5	TRUE	-.MM*KTVNELIK.D;G.KSQIAHGETVR.E;K.SQIAHGETVR.E;Q.IAHGETVR.E;R.EVGAALDDGYKQGVLPQR.P	AAT48152.1	putative carbamoyltransferase	22.1085	19.8538	16.7418	21.542	21.2395	20.4334	20.547	21.7201	20.087	18.1635	18.8958	18.1622	18.6173	17.7723	19.162	19.3877		19.3848	16.3684	21.5214	21.2601	20.2484	20.6186	21.9341			18.8615
SET37536.1	SET37536.1	Iron-regulated ABC transporter membrane component SufB	-3.01395	0.0168436	1.77357	Down	Iron-regulated ABC transporter membrane component SufB [Thomasclavelia cocleata]	34092	Unknown	LMSRGLTKKEAMEMIVMGFIEPFAR;VSEEQLFYLMSR	2	TRUE	K.VSEEQLFYLMSR.G;Y.LM*SRGLTKKEAM*EMIVM*GFIEPFAR.E	SET37536.1	Iron-regulated ABC transporter membrane component SufB	20.9791	26.1664	23.0723	20.1892	26.2722	18.3171	18.9766	25.5722	19.6178	19.2246	18.9245	19.6341	19.4485	19.513	19.4834	19.5877	21.8314	25.6974	22.6989	20.1686	26.2928	18.1321		25.7862
QNM01482.1	QNM01482.1	fold metallo-hydrolase	2.12138	0.0169596	1.77058	Up	MBL fold metallo-hydrolase [Simiaoa sunii]	22072	Unknown	GGNVVIPSFAVGR;IVFSGDIGNK;RLLALVTKSEGVMTNKDMA;TQEILYFLR	4	TRUE	K.IVFSGDIGNK.H;R.GGNVVIPSFAVGR.T;R.RLLALVTKSEGVM*TNKDM*A.K;R.TQEILYFLR.K	QNM01482.1	fold metallo-hydrolase	21.701	18.0518	19.1426	20.6681	18.5409	17.9554	21.7792	18.8697	18.7791	21.2396	21.9154	21.1688	21.7426	23.2409	23.5782	22.0152	22.5533			20.6475			21.8509				21.8811	20.9275	21.8859	24.2389
tr|A0A7X3MMM9|A0A7X3MMM9_9FIRM	A0A7X3MMM9	Uridine phosphorylase	1.4354	0.0169693	1.77034	NS	Uridine phosphorylase	93624	GN277_28405	AQLLYAGDDVSGEVWDSR;EIECHK	2	TRUE	L.AQLLYAGDDVSGEVWDSR.N;R.EIECHK.E	A0A7X3MMM9	Uridine phosphorylase	20.5185	18.0518	19.1426	18.8748	18.5409	17.9554	21.5681	19.8373	20.7982	21.2021	20.1368	21.6817	20.2267	20.6253	20.6114	20.6905	21.3708						21.6398	20.0513	20.5854	20.5771		21.4404				20.7869
MUU01403.1	MUU01403.1	DUF1735	-2.40937	0.0169904	1.7698	Down	MAG: DUF1735 domain-containing protein [Alistipes sp.]	48774	Unknown	FVDVNLLDK;ISATNFTDEMLIK	2	TRUE	F.ISATNFTDEMLIK.A;R.FVDVNLLDK.N	MUU01403.1	DUF1735	22.6452	22.1857	25.373	21.4874	23.3753	22.9081	22.9019	23.0737	20.087	23.3355	18.9056	18.1622	18.6173	23.0221	23.1579	19.3877	23.4975	21.7167	24.9996		23.3959	22.7231	22.9736	23.2877		22.7105				24.0201	23.1922
QMT68352.1	QMT68352.1	30S ribosomal protein S19	1.97766	0.016994	1.7697	NS	30S ribosomal protein S19 [Lactobacillus johnsonii]	154064	Unknown	GPFADASLLK;IAVYDGRKHVPVYITEDMVGHK;KGPFADASLLK;KHVPVYITEDMVGHK;KIEAQEGSEK;KIEAQEGSEKK;LGEFVPTR	7	FALSE	K.GPFADASLLK.K;K.KGPFADASLLK.K;K.KIEAQEGSEK.K;K.KIEAQEGSEKK.Q;K.LGEFVPTR.T;R.KHVPVYITEDMVGHK.L;T.IAVYDGRKHVPVYITEDM*VGHK.L	QMT68352.1	30S ribosomal protein S19	19.1473	18.7485	19.0884	19.0957	19.0452	19.008	18.9766	19.063	19.6178	19.2246	23.6502	24.1852	19.6959	22.5491	19.4834	19.5877											23.6159	23.9439	19.8392	23.5471
MCH5319366.1	MCH5319366.1	-phosphate synthase	1.85056	0.0170055	1.76941	NS	MAG: 1-deoxy-D-xylulose-5-phosphate synthase [Paramuribaculum sp.]	16653	Unknown	DIKSPLDIK;MELKDIKSPLDIK;PADLGLNAAER	3	TRUE	-.M*ELKDIKSPLDIK.G;K.DIKSPLDIK.G;T.PADLGLNAAER.A	MCH5319366.1	-phosphate synthase	19.1473	18.7485	19.0884	19.0957	19.0452	19.008	18.9766	19.063	19.6178	24.2269	23.0381	19.44	22.0702	19.513	19.4834	19.5877										23.6019	23.0038	19.1987	22.2136
CED94762.1	CED94762.1	acetyl-CoA synthase	2.03286	0.0170219	1.76899	Up	CO dehydrogenase/acetyl-CoA synthase complex,alpha/beta subunit [Romboutsia ilealis]	9260	Unknown	CEITIVTDEQK;DVTSVIHVVSVAVR;DYDKFVATSLEAR;HVCVVTPER;IVWMPK;KFAYAEGGPER;LGLCGAVSWLDAK	7	TRUE	A.HVCVVTPER.L;K.CEITIVTDEQK.V;K.DYDKFVATSLEAR.G;K.KFAYAEGGPER.I;R.IVWMPK.E;R.LGLCGAVSWLDAK.A;Y.DVTSVIHVVSVAVR.A	CED94762.1	acetyl-CoA synthase	19.1473	18.7485	19.0884	19.0957	19.0452	19.008	18.9766	19.063	20.5928	19.2246	18.9245	23.3752	24.2341	19.513	19.4834	23.0878									20.38			23.1339	24.3774			23.1843
CAJ0811237.1	CAJ0811237.1	Leucine-, isoleucine-, valine-, threonine-, and alanine-binding protein	-1.75267	0.0172601	1.76296	NS	Leucine-, isoleucine-, valine-, threonine-, and alanine-binding protein [Ralstonia flaminis]	50084	Unknown	EATNDKATDFK;IYSDAGIVQISPSSTNPDYTK;LELVGEDDAGDPK;TVAIVDDATAYGK;VVATDAQQGPALANYAAK	5	TRUE	K.IYSDAGIVQISPSSTNPDYTK.Q;K.LELVGEDDAGDPK.T;K.TVAIVDDATAYGK.G;R.EATNDKATDFK.A;R.VVATDAQQGPALANYAAK.T	CAJ0811237.1	Leucine-, isoleucine-, valine-, threonine-, and alanine-binding protein	20.9415	23.2279	23.1469	22.1484	19.0452	19.008	21.9153	20.0216	19.6178	19.2246	18.9245	19.6341	19.4485	19.513	19.4834	19.5877	21.7938	22.7589	22.7735	22.1278			21.987	20.2356
QCD42018.1	QCD42018.1	dihydroxy-acid dehydratase	1.74382	0.0173076	1.76176	NS	dihydroxy-acid dehydratase [Duncaniella dubosii]	14683	Unknown	KHLGKECALITDGR;YHIQDVNRAGGILSIMKILSDAGLIDAGVKR	2	TRUE	H.YHIQDVNRAGGILSIM*KILSDAGLIDAGVKR.V;S.KHLGKECALITDGR.F	QCD42018.1	dihydroxy-acid dehydratase	18.3978	18.0518	21.5265	20.6543	18.5409	17.9554	17.8305	18.8697	21.9948	20.9634	20.1684	20.058	20.881	22.1616	18.3094	21.2409			21.1531	20.6336					21.782	20.3384	20.1341			23.1595		21.3373
UniRef100_UPI00298E1F26	UPI00298E1F26	autonomous glycyl radical cofactor GrcA3	1.23399	0.0174612	1.75793	NS	autonomous glycyl radical cofactor GrcA3 n=1 Tax=uncultured Acetatifactor sp. TaxID=1671927 RepID=UPI00298E1F26	160004	Unknown	DTLMDAQKHPENYPQLTIR;GGHHLNVNVLNR;HPENYPQLTIR;LTPEQQADVISR;PEQQADVISR;TPEQQADVISR;VSGYAVNFIK	7	TRUE	K.GGHHLNVNVLNR.D;K.HPENYPQLTIR.V;K.LTPEQQADVISR.T;L.TPEQQADVISR.T;R.DTLM*DAQKHPENYPQLTIR.V;R.VSGYAVNFIK.L;T.PEQQADVISR.T	UPI00298E1F26	autonomous glycyl radical cofactor GrcA3	24.8849	24.2226	23.8059	23.7444	23.4366	24.3127	25.2501	22.7306	26.6184	24.8983	24.8389	25.645	24.2089	24.9526	25.4951	25.6026				23.7238		24.1277	25.3218	22.9447	26.4056		24.8046	25.4037	24.3522	25.9505	25.5294	25.699
MEE1086242.1	MEE1086242.1	L17 ribosomal protein	1.16064	0.01757	1.75523	NS	MAG: L17 family ribosomal protein [Schaedlerella sp.]	122269	Unknown	DGKRVKEVVDGK;EVPAAAAGK;EVVDGKK;IAEGLIALAVK;IVTTEAK;KVTVYDEVEK;LFNEYAPK;TVYDEVEK;VTVYDEVEK	9	TRUE	K.DGKRVKEVVDGK.K;K.EVPAAAAGK.K;K.EVVDGKK.V;K.IAEGLIALAVK.E;K.IVTTEAK.A;K.KVTVYDEVEK.T;K.LFNEYAPK.Y;K.VTVYDEVEK.T;V.TVYDEVEK.T	MEE1086242.1	L17 ribosomal protein	19.1473	18.7485	19.0884	19.0957	19.0452	19.008	18.9766	19.063	19.6178	19.2246	18.9245	19.6341	20.0952	22.2043	20.5509	21.2063													20.2385	23.2023	20.5852	21.3027
ABJ59664.1	ABJ59664.1	serine hydroxymethyltransferase	1.83657	0.0175737	1.75514	NS	serine hydroxymethyltransferase [Lactobacillus gasseri ATCC 33323 = JCM 1131]	43628	Unknown	DAQNLLDSVNITTNK;EAQGSVLTNK;IGTPAITSR;KIDSALFPGTQGGPLEHVIAAK;LIIAGASAYSR;SPFITSGLR;YAEGYPGK;YAEGYPGKR	8	FALSE	K.DAQNLLDSVNITTNK.E;K.KIDSALFPGTQGGPLEHVIAAK.A;K.LIIAGASAYSR.I;K.YAEGYPGK.R;K.YAEGYPGKR.Y;R.EAQGSVLTNK.Y;R.IGTPAITSR.G;R.SPFITSGLR.I	ABJ59664.1	serine hydroxymethyltransferase	19.1473	18.7485	19.0884	19.0957	19.0452	19.008	18.9766	19.063	19.6178	19.2246	21.9435	18.2448	22.4408	22.2669	19.4834	23.6433											21.9092	18.0035	22.5841	23.2649		23.7397
UniRef100_UPI00298EC05D	UPI00298EC05D	hypothetical protein	-2.17352	0.0176417	1.75346	Down	hypothetical protein n=1 Tax=uncultured Acetatifactor sp. TaxID=1671927 RepID=UPI00298EC05D	17742	Unknown	LMRKGLSSEDSGK;RALKNYLGQR;RYKGLALLILCAF	3	TRUE	M.LMRKGLSSEDSGK.S;R.RALKNYLGQR.G;R.RYKGLALLILCAF.C	UPI00298EC05D	hypothetical protein	19.1473	22.7791	23.5789	22.2164	19.0452	24.7973	22.1945	19.063	19.6178	19.2246	18.9245	19.6341	19.4485	19.513	19.4834	19.5877		22.3101	23.2055	22.1958		24.6123	22.2661
UniRef100_UPI0025D1F4DE	UPI0025D1F4DE	isocitrate dehydrogenase	2.36969	0.0176876	1.75233	Up	NADP-dependent isocitrate dehydrogenase n=1 Tax=uncultured Acetatifactor sp. TaxID=1671927 RepID=UPI0025D1F4DE	45883	Unknown	HAYGDVYK;NWTKPITIAR;SEGGFIWACK;TLIDDAVAR	4	FALSE	K.NWTKPITIAR.H;R.HAYGDVYK.N;R.SEGGFIWACK.N;Y.TLIDDAVAR.V	UPI0025D1F4DE	isocitrate dehydrogenase	22.6888	18.0518	19.1426	23.1091	18.5409	23.1145	17.8305	18.8697	22.2594	22.9079	22.6412	21.3191	22.6473	23.6036	21.8719	23.0549	23.5411			23.0885		22.9295			22.0467		22.6069	21.0778			21.9062	23.1514
UniRef100_UPI0025D69CBC	UPI0025D69CBC	isocitrate dehydrogenase	2.36969	0.0176876	1.75233	Up	NADP-dependent isocitrate dehydrogenase n=3 Tax=uncultured Acetatifactor sp. TaxID=1671927 RepID=UPI0025D69CBC	46113	Unknown	HAYGDVYK;NWTKPITIAR;TLIDDAVAR	3	FALSE	K.NWTKPITIAR.H;R.HAYGDVYK.N;Y.TLIDDAVAR.V	UPI0025D69CBC	isocitrate dehydrogenase	22.6888	18.0518	19.1426	23.1091	18.5409	23.1145	17.8305	18.8697	22.2594	22.9079	22.6412	21.3191	22.6473	23.6036	21.8719	23.0549	23.5411			23.0885		22.9295			22.0467		22.6069	21.0778			21.9062	23.1514
UniRef100_UPI0025FEA1F6	UPI0025FEA1F6	isocitrate dehydrogenase	2.36969	0.0176876	1.75233	Up	NADP-dependent isocitrate dehydrogenase n=1 Tax=uncultured Acetatifactor sp. TaxID=1671927 RepID=UPI0025FEA1F6	45883	Unknown	HAYGDVYK;NWTKPITIAR;SEGGFIWACK;TLIDDAVAR	4	FALSE	K.NWTKPITIAR.H;R.HAYGDVYK.N;R.SEGGFIWACK.N;Y.TLIDDAVAR.V	UPI0025FEA1F6	isocitrate dehydrogenase	22.6888	18.0518	19.1426	23.1091	18.5409	23.1145	17.8305	18.8697	22.2594	22.9079	22.6412	21.3191	22.6473	23.6036	21.8719	23.0549	23.5411			23.0885		22.9295			22.0467		22.6069	21.0778			21.9062	23.1514
UniRef100_UPI00260E388C	UPI00260E388C	isocitrate dehydrogenase	2.36969	0.0176876	1.75233	Up	NADP-dependent isocitrate dehydrogenase n=1 Tax=uncultured Acetatifactor sp. TaxID=1671927 RepID=UPI00260E388C	45883	Unknown	HAYGDVYK;NWTKPITIAR;SEGGFIWACK;TLIDDAVAR	4	FALSE	K.NWTKPITIAR.H;R.HAYGDVYK.N;R.SEGGFIWACK.N;Y.TLIDDAVAR.V	UPI00260E388C	isocitrate dehydrogenase	22.6888	18.0518	19.1426	23.1091	18.5409	23.1145	17.8305	18.8697	22.2594	22.9079	22.6412	21.3191	22.6473	23.6036	21.8719	23.0549	23.5411			23.0885		22.9295			22.0467		22.6069	21.0778			21.9062	23.1514
UniRef100_UPI00272956F9	UPI00272956F9	isocitrate dehydrogenase	2.36969	0.0176876	1.75233	Up	NADP-dependent isocitrate dehydrogenase n=1 Tax=uncultured Acetatifactor sp. TaxID=1671927 RepID=UPI00272956F9	45925	Unknown	HAYGDVYK;SEGGFIWACK;TLIDDAVAR	3	FALSE	R.HAYGDVYK.N;R.SEGGFIWACK.N;Y.TLIDDAVAR.V	UPI00272956F9	isocitrate dehydrogenase	22.6888	18.0518	19.1426	23.1091	18.5409	23.1145	17.8305	18.8697	22.2594	22.9079	22.6412	21.3191	22.6473	23.6036	21.8719	23.0549	23.5411			23.0885		22.9295			22.0467		22.6069	21.0778			21.9062	23.1514
MEE1085931.1	MEE1085931.1	phosphate acetyltransferase	1.31087	0.0176964	1.75212	NS	MAG: phosphate acetyltransferase [Schaedlerella sp.]	64495	Unknown	AEAYGPLTQGIAAPVNDLSR;APGSPVAGK;GPLTQGIAAPVNDLSR;HADVDKVVEATR;MGDADGMVSGACHSTADTLRPCLQILK;SGLEQNPDPEK	6	FALSE	D.SGLEQNPDPEK.L;K.AEAYGPLTQGIAAPVNDLSR.G;K.APGSPVAGK.A;K.HADVDKVVEATR.I;K.MGDADGMVSGACHSTADTLRPCLQILK.T;Y.GPLTQGIAAPVNDLSR.G	MEE1085931.1	phosphate acetyltransferase	20.0774	18.0518	19.1426	18.8748	18.5409	20.0282	17.8305	18.8697	20.9805	19.9157	21.3642	20.1255	18.0672	21.0878	19.9245	20.4376	20.9297					19.8432				19.2907	21.3299		18.2105	22.0858	19.9588	20.534
tr|A0ABN6Z099|A0ABN6Z099_9FIRM	A0ABN6Z099	phosphate dikinase	-2.83216	0.017739	1.75107	Down	Pyruvate, phosphate dikinase	4852	ppdK	ALEGNPVTIR;ALGASPGAACGK;AQGEDVVAGVR;AVTYPEIAK;DMQDMEFTVEHGK;DMQDMEFTVEHGKLYMLQTRNGK;DVVMEVGK;EALEGNPVTIR;EFVPTEEEDIK;EFVPTEEEDIKK;EGNPVTIR;ELGAEGIGLCR;EMICAETVEER;EQLMGAVK;EVGTMIEIPR;FENDPFAK;FLDAYYDAK;FLDPPLH;FLDPPLHE;FLDPPLHEFVPTEEEDIK;FLDPPLHEFVPTEEEDIKK;FVPTEEEDIKK;GEDVVAGVR;GGMTSHAAVVAR;GMTSHAAVVAR;IACDLVDEGMRSEEEAVAMIDPR;IFENDPFAK;ILPEQQGDFEK;IYDGIIPTVDATIAGEFGR;KYEVGTMIEIPR;KYFEELIDK;LAVTYPEIAK;LGASPGAACGK;LHEFVPTEEEDIKK;LHVGICGEHGGDPS;LYEALEGNPVTIR;LYMLQTR;MTSHAAVVAR;NAQGEDVVAGVR;NLDSLLHPQFDAAALK;QNPLLVSVR;SDVVMEVGK;SDVVMEVGKK;SEEEAVAMIDPR;SHAAVVAR;SWDNPR;TNADTPADAK;TNADTPADAKK;TNADTPADAKKAR;TNAQGEDVVAGVR;TSHAAVVAR;VPTEEEDIKK;VSCSPFR;VTYPEIAK;WAWDCYR;WAWDCYRR;WVYMFTEGNATMRNLLGGK;YEALEGNPVTIR;YEVGTMIEIPR;YFEELIDK	66	TRUE	A.LGASPGAACGK.I;A.VTYPEIAK.M;E.ALEGNPVTIR.F;E.FVPTEEEDIKK.L;F.VPTEEEDIKK.L;G.GM*TSHAAVVAR.G;G.GMTSHAAVVAR.G;G.M*TSHAAVVAR.G;G.MTSHAAVVAR.G;H.EFVPTEEEDIK.K;H.EFVPTEEEDIKK.L;I.FENDPFAK.L;K.ALGASPGAACGK.I;K.EQLMGAVK.A;K.FLDAYYDAK.I;K.IACDLVDEGMRSEEEAVAMIDPR.N;K.IFENDPFAK.L;K.ILPEQQGDFEK.L;K.KYFEELIDK.M;K.LHVGICGEHGGDPS.S;K.LYEALEGNPVTIR.F;K.LYMLQTR.N;K.QNPLLVSVR.S;K.WVYMFTEGNATMRNLLGGK.G;K.YEVGTM*IEIPR.A;K.YEVGTMIEIPR.A;K.YFEELIDK.M;L.AVTYPEIAK.M;L.EGNPVTIR.F;L.KYEVGTMIEIPR.A;L.TNAQGEDVVAGVR.T;L.YEALEGNPVTIR.F;M.TSHAAVVAR.G;N.AQGEDVVAGVR.T;N.IYDGIIPTVDATIAGEFGR.I;P.LHEFVPTEEEDIKK.L;Q.GEDVVAGVR.T;R.DMQDM*EFTVEHGKLYMLQTRNGK.R;R.DMQDMEFTVEHGK.L;R.ELGAEGIGLCR.T;R.EMICAETVEER.E;R.FLDPPLH.E;R.FLDPPLHE.F;R.FLDPPLHEFVPTEEEDIK.K;R.FLDPPLHEFVPTEEEDIKK.L;R.GGM*TSHAAVVAR.G;R.GGMTSHAAVVAR.G;R.LAVTYPEIAK.M;R.NLDSLLHPQFDAAALK.A;R.SEEEAVAMIDPR.N;R.SWDNPR.A;R.TNADTPADAK.K;R.TNADTPADAKK.A;R.TNADTPADAKKAR.E;R.WAWDCYR.R;R.WAWDCYRR.F;S.DVVMEVGK.K;T.NAQGEDVVAGVR.T;T.SHAAVVAR.G;Y.EALEGNPVTIR.F;Y.EVGTM*IEIPR.A;Y.EVGTMIEIPR.A;Y.SDVVM*EVGKK.Y;Y.SDVVMEVGK.K;Y.SDVVMEVGKK.Y;Y.VSCSPFR.V	A0ABN6Z099	phosphate dikinase	22.8295	18.7485	23.0108	26.8271	23.0369	19.008	25.567	19.063	19.6178	19.2246	18.9245	19.6341	19.4485	19.513	19.4834	19.5877	23.6818		22.6374	26.8065	23.0575		25.6387
UniRef100_UPI00298E7471	UPI00298E7471	molecular chaperone HtpG	-1.62378	0.0178811	1.7476	NS	molecular chaperone HtpG n=1 Tax=uncultured Acetatifactor sp. TaxID=1671927 RepID=UPI00298E7471	8338	Unknown	HPNDCTK;KHPNDCTK;NMEYESIEGTIK;SENIFPIIK	4	TRUE	A.KHPNDCTK.E;I.NMEYESIEGTIK.L;K.HPNDCTK.E;N.SENIFPIIK.K	UPI00298E7471	molecular chaperone HtpG	21.4547	21.5354	19.6361	22.1078	18.5716	21.3467	21.1185	20.7996	20.087	18.1635	18.9056	21.4847	18.6173	17.7723	19.162	19.3877	22.307		19.2627				21.1901	21.0136				21.2434
UniRef100_UPI0025A9D26D	UPI0025A9D26D	CpaF	-2.09135	0.0179366	1.74626	Down	CpaF/VirB11 family protein n=1 Tax=uncultured Acetatifactor sp. TaxID=1671927 RepID=UPI0025A9D26D	34217	Unknown	DGAVCNSVIHAITR;DIEVQYSGGKCCKLKER;GEHEKVEGMSDGLKR	3	TRUE	K.DGAVCNSVIHAITR.S;K.DIEVQYSGGKCCKLKER.F;R.GEHEKVEGM*SDGLKR.R	UPI0025A9D26D	CpaF	22.4577	20.9854	21.7921	23.4337	18.7735	21.2773	21.6947	23.2283	20.087	18.1635	18.9056	18.1622	18.6173	22.1566	19.162	21.6577		20.5164	21.4187	23.4131		21.0923	21.7663	23.4423						23.1546		21.7541
RGE58232.1	RGE58232.1	purine-nucleoside phosphorylase	1.19763	0.0180886	1.74259	NS	purine-nucleoside phosphorylase [Eisenbergiella massiliensis]	85131	Unknown	DVPVVCMKGR;FIFGYVK;MNPVYDK	3	TRUE	-.MNPVYDK.L;K.DVPVVCM*KGR.V;K.FIFGYVK.D	RGE58232.1	purine-nucleoside phosphorylase	19.3524	18.0518	19.1426	18.8748	18.5409	17.9554	17.8305	18.8697	21.5853	19.5843	19.2569	20.3702	18.7872	18.425	19.442	20.7484	20.2047								21.3725	18.9593	19.2226	20.1289	18.9305		19.4763
CED92949.1	CED92949.1	Enolase	-2.81542	0.0181224	1.74178	Down	Enolase [Romboutsia ilealis]	38186	Unknown	AAAEELGLPLFQYIGGVNAK;AGYKPGDDVR;AGYTAVISHR;AIVPSGASTGAFEAVELR;EALELIVEAIEK;GLACGVGDEGGFAPNLGSNR;IEEMVGEQAR;LGLDVAATEMYDKETK;MGAEVFHSLKK;RAGYTAVISHR;SGETEDTTIADLAVAVNAGQIK;SVIELVYAR;TAVISHR;VNQIGTITETLDAIEMAK;VNQIGTITETLDAIEMAKR;VQLVGDDLFVTNTER;YNQLLR;YNQLLRIEEMVGEQAR	18	FALSE	K.AGYKPGDDVR.L;K.RAGYTAVISHR.S;K.VNQIGTITETLDAIEMAK.R;K.VNQIGTITETLDAIEMAKR.A;K.VQLVGDDLFVTNTER.L;K.YNQLLR.I;K.YNQLLRIEEMVGEQAR.Y;M.SVIELVYAR.E;R.AAAEELGLPLFQYIGGVNAK.Q;R.AGYTAVISHR.S;R.AIVPSGASTGAFEAVELR.D;R.EALELIVEAIEK.A;R.GLACGVGDEGGFAPNLGSNR.E;R.IEEMVGEQAR.Y;R.LGLDVAATEMYDKETK.L;R.MGAEVFHSLKK.V;R.SGETEDTTIADLAVAVNAGQIK.T;Y.TAVISHR.S	CED92949.1	Enolase	23.71	23.409	23.995	22.8161	24.4995	24.4862	22.5328	23.0026	20.087	18.1635	23.8867	18.1622	23.7357	17.7723	19.162	24.9583				22.7955	24.5201	24.3012		23.2167			23.8524		23.879			25.0548
MCH4006219.1	MCH4006219.1	phosphoglycerate mutase	3.05351	0.0182919	1.73774	Up	MAG: 2,3-bisphosphoglycerate-independent phosphoglycerate mutase [Eubacterium sp.]	24599	Unknown	FFNGGVEEPNQGEDR;FNGGVEEPNQGEDR;VATYDLQPEMSAPEITER;YYAMDR;YYAMDRDNR	6	TRUE	F.FFNGGVEEPNQGEDR.I;F.FNGGVEEPNQGEDR.I;K.VATYDLQPEM*SAPEITER.V;R.YYAM*DR.D;R.YYAMDR.D;R.YYAMDRDNR.W	MCH4006219.1	phosphoglycerate mutase	18.3978	23.9846	19.1426	24.5052	18.5409	17.9554	24.2032	18.8697	22.2544	25.2518	20.4559	25.226	23.9516	23.7696	24.505	24.6132		23.5156		24.4846			24.2748		22.0416	24.6268	20.4216	24.9847			24.5393	24.7097
WP_135984717.1	WP_135984717.1	outer membrane beta-barrel protein	1.72546	0.018342	1.73655	NS	outer membrane beta-barrel protein [Lepagella muris]	4679	Unknown	NFILNTTQVNEYARFQYKR;QYRASFK;YEYGGYFK	3	TRUE	K.NFILNTTQVNEYARFQYKR.M;R.QYRASFK.A;R.YEYGGYFK.T	WP_135984717.1	outer membrane beta-barrel protein	18.3978	18.0518	19.1426	18.8748	18.5409	17.9554	19.0426	19.6297	22.5163	22.4129	17.3478	21.5814	21.0526	19.9194	19.6778	18.9311							19.1143	19.8437			17.3135		21.1959	20.9173		19.0276
MFQ8968133.1	MFQ8968133.1	sugar ABC transporter ATP-binding protein	1.96607	0.0184978	1.73288	NS	MAG: sugar ABC transporter ATP-binding protein [Enterocloster sp.]	26317	Unknown	DDIIQMMVGRTVYEEP;RMVEEAEKLFGLLNIR;RYGVIIEKTVAENTTMASLKAFCKGLFIDKKAEK	3	TRUE	K.DDIIQMMVGRTVYEEP.K;K.RYGVIIEKTVAENTTM*ASLKAFCKGLFIDKKAEK.E;R.RMVEEAEKLFGLLNIR.I	MFQ8968133.1	sugar ABC transporter ATP-binding protein	18.3978	18.0518	19.1426	18.8748	18.5409	17.9554	17.8305	19.2556	19.1644	16.3614	20.5406	21.2053	21.3885	23.5868	21.7506	19.7802								19.4696	18.9516	15.7364					21.7849	19.8767
QCD36869.1	QCD36869.1	acceptor oxidoreductase	-1.89834	0.0184978	1.73288	NS	2-oxoacid:acceptor oxidoreductase subunit alpha [Muribaculum gordoncarteri]	14362	Unknown	GGPSTGLPTK;GGPSTGLPTKTEQTDLMQALYGR;NIFALGLVCWLFDRPLEAAMHHLK;TEQTDLMQALYGR	4	TRUE	K.TEQTDLMQALYGR.N;R.GGPSTGLPTK.T;R.GGPSTGLPTKTEQTDLMQALYGR.N;R.NIFALGLVCWLFDRPLEAAM*HHLK.N	QCD36869.1	acceptor oxidoreductase	19.2797	21.5409	22.5577	21.1639	22.8797	21.7188	19.7477	21.7256	20.087	18.1635	18.9056	18.1622	21.2502	17.7723	21.6987	19.3877		21.0719	22.1843	21.1433	22.9003	21.5338							21.3935		21.733
MFQ8969340.1	MFQ8969340.1	30S ribosomal protein S18	2.48449	0.0186502	1.72932	Up	MAG: 30S ribosomal protein S18 [Enterocloster sp.]	156356	Unknown	ALTVAIKR;MAFNKTDRPDGAKMRR;RITGNCAK;RYVSERGK;VCVFCGDK	5	TRUE	-.MAFNKTDRPDGAKM*RR.P;K.RYVSERGK.I;K.VCVFCGDK.N;R.ALTVAIKR.A;R.RITGNCAK.H	MFQ8969340.1	30S ribosomal protein S18	19.1473	18.7485	19.0884	19.0957	19.0452	19.008	18.9766	19.063	19.6178	17.7006	24.0229	23.0478	19.4485	19.513	23.5627	25.1352										17.0756	23.9886	22.8065			23.597	25.2316
UniRef100_UPI0025DE8C8E	UPI0025DE8C8E	peptidase	1.56583	0.0186635	1.72901	NS	S66 family peptidase n=1 Tax=uncultured Acetatifactor sp. TaxID=1671927 RepID=UPI0025DE8C8E	62397	Unknown	LVQGSGVVQGR;VLPYIDINVIK	2	TRUE	R.LVQGSGVVQGR.I;R.VLPYIDINVIK.K	UPI0025DE8C8E	peptidase	19.1473	18.7485	19.0884	19.0957	19.0452	19.008	18.9766	19.063	22.8572	20.5009	20.2999	19.6341	19.4485	19.513	19.0563	23.3895									22.6444	19.8759	20.2656				19.0906	23.4859
UPI000464B20F	UPI000464B20F	status=active	-1.53843	0.0188726	1.72417	NS	status=active	14385	Unknown	FAVGNAKVVPR;RSEVITIGIDGGGLDDLLGLAVLGR	2	TRUE	R.FAVGNAKVVPR.G;R.RSEVITIGIDGGGLDDLLGLAVLGR.E	UPI000464B20F	status=active	22.2342	21.2329	19.0884	19.0957	20.2164	21.4093	23.2951	21.1688	19.6178	19.2246	18.9245	19.6341	19.4485	19.513	19.4834	19.5877	23.0865	20.7639			20.237	21.2243	23.3668	21.3828
AAC75963.1	AAC75963.1	phosphoglycerate kinase	1.85652	0.0188741	1.72413	NS	phosphoglycerate kinase [Escherichia coli str. K-12 substr. MG1655]	49652	Unknown	ADLNVPVKDGKVTSDAR;DVFVMDAFGTAHR;TILWNGPVGVFEFPNFRKGT	3	FALSE	C.DVFVM*DAFGTAHR.A;K.TILWNGPVGVFEFPNFRKGT.E;R.ADLNVPVKDGKVTSDAR.I	AAC75963.1	phosphoglycerate kinase	18.3978	18.0518	19.1426	19.2699	21.4779	22.2947	17.8305	18.8697	21.9496	20.5576	20.3991	20.541	22.4187	20.4107	22.8031	21.1074				19.2493	21.4985	22.1097				19.9326		20.2997	22.562	21.4086
AEW63119.1	AEW63119.1	phosphoglycerate kinase	1.85652	0.0188741	1.72413	NS	phosphoglycerate kinase [Klebsiella pneumoniae subsp. pneumoniae HS11286]	49652	Unknown	ADLNVPVKDGKVTSDAR;DVFVMDAFGTAHR;RLLGTCDIPVPTDVR;TILWNGPVGVFEFPNFRKGT	4	TRUE	C.DVFVM*DAFGTAHR.A;K.RLLGTCDIPVPTDVR.V;K.TILWNGPVGVFEFPNFRKGT.E;R.ADLNVPVKDGKVTSDAR.I	AEW63119.1	phosphoglycerate kinase	18.3978	18.0518	19.1426	19.2699	21.4779	22.2947	17.8305	18.8697	21.9496	20.5576	20.3991	20.541	22.4187	20.4107	22.8031	21.1074				19.2493	21.4985	22.1097				19.9326		20.2997	22.562	21.4086
MFQ8970545.1	MFQ8970545.1	30S ribosomal protein S13	3.05684	0.0189025	1.72348	Up	MAG: 30S ribosomal protein S13 [Enterocloster sp.]	144035	Unknown	ISGVDLPR;LQEIGCYR;RLQEIGCYR;RVEIGLTYIYGIGR;TQTVEGDLRR;VEIGLTYIYGIGR;VKDLTDDEVKK	7	TRUE	E.TQTVEGDLRR.E;K.RLQEIGCYR.G;K.RVEIGLTYIYGIGR.A;R.ISGVDLPR.E;R.LQEIGCYR.G;R.VEIGLTYIYGIGR.A;R.VKDLTDDEVKK.L	MFQ8970545.1	30S ribosomal protein S13	18.3978	18.0518	24.7603	25.7563	18.5409	17.9554	17.8305	18.8697	21.8791	23.5201	23.1674	22.046	23.0666	24.9332	22.7403	23.2648			24.3869	25.7357								21.8047	23.2099	25.9312	22.7746	23.3612
UPI00082335D4	UPI00082335D4	status=active	3.05684	0.0189025	1.72348	Up	status=active	144188	Unknown	DYMVEGDLRR;ISGVDLPR;LQEIGCYR;RISEVIDADYMVEGDLR;RLQEIGCYR	5	TRUE	A.DYMVEGDLRR.E;K.RISEVIDADYMVEGDLR.R;K.RLQEIGCYR.G;R.ISGVDLPR.E;R.LQEIGCYR.G	UPI00082335D4	status=active	18.3978	18.0518	24.7603	25.7563	18.5409	17.9554	17.8305	18.8697	21.8791	23.5201	23.1674	22.046	23.0666	24.9332	22.7403	23.2648			24.3869	25.7357								21.8047	23.2099	25.9312	22.7746	23.3612
WP_123483553.1	WP_123483553.1	50S ribosomal protein L24	-1.40496	0.0189779	1.72175	NS	50S ribosomal protein L24 [Lepagella muris]	150319	Unknown	KGDTVYVNAGDDK;KGDTVYVNAGDDKGK;YPQGGIVK	3	TRUE	K.KGDTVYVNAGDDK.G;K.KGDTVYVNAGDDKGK.T;K.YPQGGIVK.I	WP_123483553.1	50S ribosomal protein L24	23.6947	24.0345	23.1264	23.8688	23.5366	23.2621	24.4662	24.2127	20.2655	22.5812	22.5313	22.3316	22.8324	22.8193	24.0906	21.5105		23.5655	22.753	23.8482	23.5572	23.0771	24.5379	24.4268			22.497	22.0903	22.9757	23.8172	24.1249	21.6069
UniRef100_UPI003D7ECB7D	UPI003D7ECB7D	glycoside hydrolase	3.35138	0.0189948	1.72137	Up	glycoside hydrolase family 2 protein n=1 Tax=Brotaphodocola sp. TaxID=3073577 RepID=UPI003D7ECB7D	7463	Unknown	DYSEEYQALYHEHMAK;ELGANTIR;EPEIYVLPEVNER;NEGGVAGR;SFSCDPNKGFILNGVPTPLR;VEKEPEIYVLPEVNER	6	TRUE	K.DYSEEYQALYHEHMAK.V;K.ELGANTIR.L;K.EPEIYVLPEVNER.A;K.VEKEPEIYVLPEVNER.A;R.NEGGVAGR.N;R.SFSCDPNKGFILNGVPTPLR.G	UPI003D7ECB7D	glycoside hydrolase	16.2382	18.469	26.633	25.2127	22.2851	23.5479	24.7531	24.2608	26.9821	26.3175	23.7853	24.6942	27.8278	24.5783	27.7267	26.2989		18	26.2596	25.1921		23.3629			26.7693	25.6925	23.751	24.4529	27.9711		27.7609	26.3953
MEQ2510220.1	MEQ2510220.1	50S ribosomal protein L4	-1.45067	0.0190206	1.72078	NS	50S ribosomal protein L4 [Faecousia sp. CLA-AA-H192]	122937	Unknown	APQWTHGGIVFAPKPR;QGTQSALTR	2	FALSE	R.APQWTHGGIVFAPKPR.D;R.QGTQSALTR.A	MEQ2510220.1	50S ribosomal protein L4	21.3013	21.38	19.5616	22.5865	19.0452	22.1136	19.4073	21.6433	19.6178	19.2246	18.9245	19.6341	19.4485	19.513	19.4834	19.5877	22.1536	20.911	19.1882	22.5659		21.9286	19.479	21.8573
tr|A0A921MZF3|A0A921MZF3_9FIRM	A0A921MZF3	Small ribosomal subunit protein uS8	1.7239	0.0190366	1.72041	NS	Small ribosomal subunit protein uS8	140503	rpsH	HETVDVPASNMK;TMTDPIADMLTR	2	TRUE	K.HETVDVPASNMK.K;M.TMTDPIADMLTR.I	A0A921MZF3	Small ribosomal subunit protein uS8	22.3032	22.6631	21.545	22.4645	22.4438	18.6461	22.6231	22.4579	21.5197	24.4348	23.4116	23.6629	23.8878	24.3897	23.3766	24.255	23.1555	22.1941	21.1716		22.4644	18.4611	22.6948	22.672	21.3069	23.8098	23.3773	23.4215	24.0311	25.3877	23.4109	24.3514
ABJ60871.1	ABJ60871.1	DNA helicase	2.50826	0.0190564	1.71996	Up	ATP-dependent DNA helicase PcrA [Lactobacillus gasseri ATCC 33323 = JCM 1131]	7392	Unknown	DQIMDFDDLIMQTLVLFKKDK	2	TRUE	R.DQIM*DFDDLIM*QTLVLFKKDK.E;R.DQIM*DFDDLIMQTLVLFKKDK.E	ABJ60871.1	DNA helicase	19.1473	18.7485	19.0884	19.0957	19.0452	19.008	18.9766	19.063	19.6178	24.4026	25.6773	19.6341	19.4485	19.4014	24.4694	19.5877										23.7776	25.643			20.3994	24.5037
QBZ02008.1	QBZ02008.1	50S ribosomal protein L5	1.47237	0.0191449	1.71795	NS	50S ribosomal protein L5 [Weissella confusa]	121531	Unknown	EQLIFPEIDYDQVNR;KSIAGFR;LINVSLPR;MYDFLDK	4	TRUE	K.KSIAGFR.L;K.LINVSLPR.V;R.EQLIFPEIDYDQVNR.V;R.MYDFLDK.L	QBZ02008.1	50S ribosomal protein L5	19.1473	18.7485	19.0884	19.0957	19.0452	19.008	18.9766	19.063	19.6178	19.2246	21.9517	19.21	21.694	19.513	23.1528	19.5877											21.9174	18.9686	21.8373		23.1871
MFR2793505.1	MFR2793505.1	50S ribosomal protein L2	-3.10923	0.0191713	1.71735	Down	MAG: 50S ribosomal protein L2 [Eisenbergiella sp.]	84258	Unknown	ATVGVVGNGDHNLI;ATVGVVGNGDHNLINIGK;AYILAPEGLK;DGIPATVVGIEYDPNR;GSVMNPNDHPHGGGEG;GSVMNPNDHPHGGGEGK;LPSGEMR;MNPNDHPHGGGEGK;MVPIVCR;NMTGSDFSEITK;NPNDHPHGGGEGK;PATVVGIEYDPNR;PGPSTPWGK;PNDHPHGGGEGK;RNMTGSDFSEITK;SAGNSAQLMAK;SVMNPNDHPHGGGEGK;TANIALICYADGQK;TGSDFSEITK;TYNPYTPSR;TYNPYTPSRR;VGNCLPLSEIPVGTQVHNIELYPGK;VMNGPEAEVR;VMNPNDHPHGGGEGK;VVGIEYDPNR	32	TRUE	G.SVMNPNDHPHGGGEGK.T;I.PATVVGIEYDPNR.T;K.AYILAPEGLK.V;K.DGIPATVVGIEYDPNR.T;K.TYNPYTPSR.R;K.TYNPYTPSRR.N;K.VM*NGPEAEVR.V;K.VMNGPEAEVR.V;M.NPNDHPHGGGEGK.T;M.TGSDFSEITK.K;N.PNDHPHGGGEGK.T;R.ATVGVVGNGDHNLI.N;R.ATVGVVGNGDHNLINIGK.A;R.GSVM*NPNDHPHGGGEG.K;R.GSVM*NPNDHPHGGGEGK.T;R.GSVMNPNDHPHGGGEG.K;R.GSVMNPNDHPHGGGEGK.T;R.LPSGEM*R.M;R.LPSGEMR.M;R.M*VPIVCR.A;R.MVPIVCR.A;R.NM*TGSDFSEITK.K;R.NMTGSDFSEITK.K;R.PGPSTPWGK.P;R.RNMTGSDFSEITK.K;R.SAGNSAQLM*AK.E;R.SAGNSAQLMAK.E;R.TANIALICYADGQK.A;R.VGNCLPLSEIPVGTQVHNIELYPGK.G;S.VMNPNDHPHGGGEGK.T;T.VVGIEYDPNR.T;V.MNPNDHPHGGGEGK.T	MFR2793505.1	50S ribosomal protein L2	20.4462	23.9301	24.4278	25.3009	22.4243	24.0258	21.8948	25.3745	20.087	18.1635	18.9056	18.1622	18.6173	26.7897	22.8374	19.3877	21.2985	23.4611		25.2803				25.5885						27.7876	22.8717
MFU0827042.1	MFU0827042.1	30S ribosomal protein S17	2.73496	0.0192095	1.71648	Up	MAG: 30S ribosomal protein S17 [Lachnoclostridium sp.]	158352	Unknown	LKAHDENNECR;LVEIIEK;METRPLSK;VMETRPLSK	5	TRUE	K.LKAHDENNECR.I;K.VM*ETRPLSK.D;K.VMETRPLSK.D;R.LVEIIEK.A;V.METRPLSK.D	MFU0827042.1	30S ribosomal protein S17	21.1889	21.8273	21.2238	22.3559	26.0507	21.0385	19.5109	20.7971	22.113	25.6496	25.4769	25.7767	24.6986	19.6379	25.9862	26.5337				22.3353	26.0713		19.5825	21.0111	21.9003	25.0246	25.4426	25.5353	24.8419	20.6359	26.0205	26.6301
AAC73220.1	AAC73220.1	quinolinate phosphoribosyltransferase	1.85404	0.0192629	1.71528	NS	quinolinate phosphoribosyltransferase (decarboxylating) [Escherichia coli str. K-12 substr. MG1655]	77087	Unknown	RYNPDTRRDELLER;SALKYAVLCGGGANHR	2	TRUE	R.RYNPDTRRDELLER.I;R.SALKYAVLCGGGANHR.L	AAC73220.1	quinolinate phosphoribosyltransferase	22.6551	20.2874	21.9402	22.3044	20.8903	20.4573	18.0912	21.881	21.6019	22.4067	22.7614	22.9532	24.769	23.6034	23.2094	22.0342	23.5074	19.8184	21.5668	22.2838	20.9109	20.2723		22.095	21.3891	21.7817	22.7271	22.7119	24.9123	24.6013	23.2437	22.1306
tr|A0ABN6YS86|A0ABN6YS86_9FIRM	A0ABN6YS86	Glucose	-2.26171	0.0194986	1.71	Down	Glucose/galactose-binding lipoprotein	44459	mglB_2	DKPLVWFNR;ELASQEMK;LGNPSQYDAFAINMVK;NGDGVIGYVLAIGDIGHNDSIAR;VLAIGDIGHNDSIAR	5	FALSE	K.DKPLVWFNR.Q;R.ELASQEMK.N;R.LGNPSQYDAFAINMVK.T;R.NGDGVIGYVLAIGDIGHNDSIAR.T;Y.VLAIGDIGHNDSIAR.T	A0ABN6YS86	Glucose	23.6204	18.7485	21.6367	23.6575	19.0452	23.6766	18.9766	24.1658	19.6178	19.2246	18.9245	19.6341	19.4485	19.513	19.4834	19.5877	24.4727		21.2633	23.6369		23.4916		24.3798
BBP47611.1	BBP47611.1	30S ribosomal protein S10	-2.64113	0.0195721	1.70836	Down	30S ribosomal protein S10 [Akkermansia muciniphila]	151521	Unknown	LLDIVDPTAR;LNLPAGVDITIR;SAEQFEIR;SAEQFEIRTHK;SSQEIVETAKR;TIDELKK	6	TRUE	K.LNLPAGVDITIR.I;K.SAEQFEIR.T;K.SAEQFEIRTHK.R;R.LLDIVDPTAR.T;R.SSQEIVETAKR.T;R.TIDELKK.L	BBP47611.1	30S ribosomal protein S10	24.5965	24.1893	22.767	20.6395	22.3832	24.3388	21.8058	19.062	20.087	18.1635	18.9056	18.1622	22.9052	17.7723	23.2695	19.3877		23.7203		20.6188		24.1538		19.2761					23.0485		23.3038
TGY88749.1	TGY88749.1	transposase	1.76504	0.0195761	1.70827	NS	IS1380 family transposase, partial [Petralouisia muris]	95834	Unknown	DALGVCYAIPSAETLRQR;MRKNISVEFTNER	3	TRUE	-.M*RKNISVEFTNER.I;-.MRKNISVEFTNER.I;K.DALGVCYAIPSAETLRQR.L	TGY88749.1	transposase	18.3978	18.596	19.1426	18.8748	18.5409	17.6895	17.8305	18.8697	20.8865	20.0471	21.5576	20.0925	21.5125	15.767	20.8112	21.3876		18.127				17.5045			20.6737	19.4221		19.8512		16.765
MCU6745473.1	MCU6745473.1	phosphatase	1.00376	0.0196022	1.70769	NS	HPr(Ser) kinase/phosphatase [Suilimivivens aceti]	69886	Unknown	GIGIIDVK;HFIELR;MASVKLESIIEK;SEAALELIK;SEAALELIKR	5	TRUE	-.M*ASVKLESIIEK.M;K.HFIELR.G;K.SEAALELIK.R;K.SEAALELIKR.G;R.GIGIIDVK.T	MCU6745473.1	phosphatase	19.1473	18.7485	19.0884	19.0957	19.0452	19.008	18.9766	19.063	21.4999	19.0398	18.9245	19.6341	20.4155	19.5628	20.9038	20.2221									21.2871	18.4148			20.5588	20.5608	20.9381	20.3186
QCD36171.1	QCD36171.1	phosphohydroxythreonine transaminase	-2.88883	0.019603	1.70768	Down	3-phosphoserine/phosphohydroxythreonine transaminase [Muribaculum gordoncarteri]	57620	Unknown	EDALGHVDR;LFGEVDVVASSKEANFTNI;NLAPAGVTIVIVK;PTMLDYR;VLVDAMK;VLVDAMKEFEAK;VLVDAMKEFEAKH	8	TRUE	I.PTMLDYR.T;K.EDALGHVDR.A;K.NLAPAGVTIVIVK.E;K.VLVDAM*K.E;K.VLVDAMK.E;K.VLVDAMKEFEAK.H;K.VLVDAMKEFEAKH.-;R.LFGEVDVVASSKEANFTNI.P	QCD36171.1	phosphohydroxythreonine transaminase	22.11	24.1305	25.0615	23.5515	24.1279	22.6644	24.4597	24.8819	20.087	18.1635	18.9056	23.5958	25.3848	17.7723	24.5802	19.3877	22.9623	23.6615	24.6881	23.5309	24.1485	22.4794	24.5314	25.0959				23.3545	25.5281		24.6145
MCX4343015.1	MCX4343015.1	ABC transporter substrate-binding protein	2.9741	0.0199096	1.70094	Up	MAG: ABC transporter substrate-binding protein [Kineothrix sp.]	56257	Unknown	AAPAEEAAPAESTGETIK;AAPAEEAAPAESTGETIKVGIINNDPNESGYR;AQQIVQSVIDSGESFNVIYAENDDMAK;DTAGWDSVLKDAQDAGIR;DVIIMGFDCNK;EAAPAEEAAPAESTGETIK;EAAPAEEAAPAESTGETIKVGIINNDPNESGYR;EAAPAEEEAPAEEAAPAEEAAPAESTGETIK;EEAAPAEEAAPAESTGETIK;EEAAPAESTGETIK;EGETAVEWLK;FNVIYAENDDMAK;GAVAALDKANIPHGVGK;GIINNDPNESGYR;GQGLEEYNIIHLQGVMGSAAQQGR;NDEQIAAAQK;PAEEAAPAEEAAPAESTGETIKVGIINNDPNESGYR;PNESGYR;SFNVIYAENDDMAK;TGALDAAVASDGWNLVTQQTAEWNAEK;TIDADESLYEASIVSDMAK;TIIMDEK;TIQGGGTVAEK;VGIINNDPNESGYR;VTQQTAEWNAEK;YAENDDMAK	27	TRUE	A.DTAGWDSVLKDAQDAGIR.V;A.EEAAPAEEAAPAESTGETIK.V;A.EEAAPAESTGETIK.V;A.PAEEAAPAEEAAPAESTGETIKVGIINNDPNESGYR.T;D.PNESGYR.T;E.AAPAEEAAPAESTGETIK.V;E.AAPAEEAAPAESTGETIKVGIINNDPNESGYR.T;E.EAAPAEEAAPAESTGETIK.V;E.EAAPAEEAAPAESTGETIKVGIINNDPNESGYR.T;E.EAAPAEEEAPAEEAAPAEEAAPAESTGETIK.V;E.SFNVIYAENDDMAK.G;I.YAENDDMAK.G;K.AQQIVQSVIDSGESFNVIYAENDDMAK.G;K.DVIIMGFDCNK.W;K.EGETAVEWLK.G;K.GAVAALDKANIPHGVGK.D;K.GQGLEEYNIIHLQGVM*GSAAQQGR.T;K.GQGLEEYNIIHLQGVMGSAAQQGR.T;K.NDEQIAAAQK.F;K.TIIMDEK.G;K.TIQGGGTVAEK.T;K.VGIINNDPNESGYR.T;L.VTQQTAEWNAEK.A;R.TGALDAAVASDGWNLVTQQTAEWNAEK.A;R.TIDADESLYEASIVSDMAK.E;S.FNVIYAENDDMAK.G;V.GIINNDPNESGYR.T	MCX4343015.1	ABC transporter substrate-binding protein	19.1473	18.7485	19.0884	19.0957	19.0452	19.008	18.9766	19.063	20.5194	27.1202	18.9245	19.6341	19.4485	26.0799	24.6511	19.5877									20.3066	26.4952				27.0779	24.6854
ASB39947.1	ASB39947.1	phosphoglycerate mutase	3.0729	0.0199225	1.70066	Up	phosphoglycerate mutase (2,3-diphosphoglycerate-independent) [Acutalibacter muris]	25444	Unknown	AVEAVDTCIGR;AYAAMVYGEGQK;CVINHPCELR;EGNAIVAASTPNLDR;EITRTLVDPDFAGFER;EMGGCILLTADHGNADR;IGASGLDVGLPDGQMGNSEVGHTNIGAGR;ILKENPVTK;IVYQELTR;LADIAPTMLK;LQEIGVGK;MVDDDGTPFTAHTTNPVPFCVINHPCELR;SAEEGDMEKNPALVHAMQSAK;SPAVATYDLQPEMSAYEVTDK;TLVDPDFAGFER;VLGLPQPAEMTGESIIK;YYAMDR;YYAMDRDNR;YYAMDRDNRWER	21	TRUE	F.CVINHPCELR.S;K.AVEAVDTCIGR.V;K.AYAAMVYGEGQK.A;K.EGNAIVAASTPNLDR.I;K.EMGGCILLTADHGNADR.M;K.IGASGLDVGLPDGQM*GNSEVGHTNIGAGR.I;K.IGASGLDVGLPDGQMGNSEVGHTNIGAGR.I;K.LQEIGVGK.V;K.SAEEGDMEKNPALVHAMQSAK.E;K.SPAVATYDLQPEMSAYEVTDK.M;K.VLGLPQPAEMTGESIIK.-;R.EITRTLVDPDFAGFER.R;R.ILKENPVTK.I;R.IVYQELTR.I;R.LADIAPTMLK.V;R.MVDDDGTPFTAHTTNPVPFCVINHPCELR.S;R.TLVDPDFAGFER.R;R.YYAM*DR.D;R.YYAMDR.D;R.YYAMDRDNR.W;R.YYAMDRDNRWER.V	ASB39947.1	phosphoglycerate mutase	19.1473	18.7485	19.0884	19.0957	19.0452	19.008	18.9766	19.063	19.6178	19.2246	26.8926	25.4096	26.5204	19.513	19.9901	19.5877											26.8583	25.1683	26.6637		20.0244
MEQ2510006.1	MEQ2510006.1	elongation factor G	-2.06118	0.0199835	1.69933	Down	elongation factor G [Faecousia sp. CLA-AA-H192]	11011	Unknown	ATIAVQMVPVTCGTSYK;GGVEPQTETVWR;INIIDTPGHVDF;INIIDTPGHVDFTVEVER;MDIMGANFYNVLNMMHER;MGIALMK;NIGIMAHIDAGK;VEANVGAPQVAYK	8	TRUE	K.ATIAVQM*VPVTCGTSYK.N;K.GGVEPQTETVWR.Q;K.M*GIALMK.L;K.MDIMGANFYNVLNMM*HER.L;K.VEANVGAPQVAYK.E;R.INIIDTPGHVDF.T;R.INIIDTPGHVDFTVEVER.S;R.NIGIMAHIDAGK.T	MEQ2510006.1	elongation factor G	23.871	22.5775	24.1445	19.0957	19.0452	19.008	22.4826	21.6985	19.6178	19.2246	18.9245	19.6341	19.4485	19.513	19.4834	19.5877	24.7233	22.1085	23.7711				22.5542	21.9125
MUU11504.1	MUU11504.1	chitin-binding protein	1.5653	0.0200627	1.69761	NS	MAG: chitin-binding protein [Oscillibacter sp.]	56822	Unknown	KGACISMLMK;LKRGGTGVLVGVSMHPVSFDYYSTVVYQK	2	TRUE	N.LKRGGTGVLVGVSM*HPVSFDYYSTVVYQK.R;R.KGACISM*LM*K.Q	MUU11504.1	chitin-binding protein	22.5269	21.8064	21.6316	22.4036	21.5127	22.5246	20.6208	20.1107	22.9721	24.7062	21.939	22.183	24.2972	23.6047	22.1676	23.79	23.3792	21.3373	21.2582	22.383	21.5333	22.3396	20.6924	20.3248		24.0812		21.9417	24.4405	24.6027	22.2019	23.8865
BBP48107.1	BBP48107.1	chaperone protein ClpB	-2.06641	0.0202265	1.69408	Down	chaperone protein ClpB [Akkermansia muciniphila]	4629	Unknown	ASCDPGLLLQAAQR;DLATVMQAAEEER;EVSHEPTQSGATTQPQMGR;FQEALMQAQQTAGR;NNPVLIGEPGVGK	5	TRUE	K.ASCDPGLLLQAAQR.E;K.FQEALMQAQQTAGR.L;K.NNPVLIGEPGVGK.T;R.DLATVMQAAEEER.K;R.EVSHEPTQSGATTQPQMGR.D	BBP48107.1	chaperone protein ClpB	19.1473	23.8969	22.8974	21.4284	19.0452	24.0514	18.9766	22.5215	19.6178	19.2246	18.9245	19.6341	19.4485	19.513	19.4834	19.5877		23.4279	22.5239	21.4078		23.8664		22.7355
MEQ2510219.1	MEQ2510219.1	50S ribosomal protein L3	-1.94116	0.0203269	1.69193	NS	50S ribosomal protein L3 [Faecousia sp. CLA-AA-H192]	109487	Unknown	VDTFAAGDHVDVTGISK;VTVQNLDVVK	2	TRUE	K.VDTFAAGDHVDVTGISK.G;Q.VTVQNLDVVK.V	MEQ2510219.1	50S ribosomal protein L3	19.1473	21.1975	19.0884	23.6193	19.0452	22.5171	23.3153	23.0326	19.6178	19.2246	18.9245	19.6341	19.4485	19.513	19.4834	19.5877		20.7285		23.5987		22.3321	23.387	23.2466
MEI3548108.1	MEI3548108.1	arginine deiminase	2.20309	0.0203571	1.69128	Up	MAG: arginine deiminase [Adlercreutzia sp.]	44540	Unknown	CMSMPAWR;DKFTIHPGIMGPLTVFEITPDGK;DPFAMIGNGVSINR;DTHLLVDMVSDR;EQWNDGSNTLCVRPGTVVVYQR;ETIYGDYIFK;FTIHPGIMGPLTVFEITPDGK;LVCAPMPNLYFTR;MQGVNVK;MYSVTR;NNVTNDVLYK;QFLDQWIYEAGIR;QQFLDQWIYEAGIR;SEIGNLKK;TMAGINLQELPQK;TMAGINLQELPQKDTHLLVDMVSDR	19	TRUE	-.MQGVNVK.S;K.DTHLLVDMVSDR.C;K.FTIHPGIM*GPLTVFEITPDGK.G;K.FTIHPGIMGPLTVFEITPDGK.G;K.LVCAPM*PNLYFTR.D;K.LVCAPMPNLYFTR.D;K.SEIGNLKK.V;K.TMAGINLQELPQK.D;K.TMAGINLQELPQKDTHLLVDMVSDR.C;Q.QFLDQWIYEAGIR.T;R.CMSMPAWR.E;R.DPFAM*IGNGVSINR.M;R.DPFAMIGNGVSINR.M;R.EQW	MEI3548108.1	arginine deiminase	19.1473	18.7485	19.0884	19.0957	19.0452	19.008	18.9766	19.063	19.6178	19.2246	18.9245	20.0844	24.5404	19.513	24.0289	23.8637												19.843	24.6837		24.0632	23.9602
CAJ0817893.1	CAJ0817893.1	hypothetical protein LMG18101_03424	-1.94856	0.020406	1.69024	NS	hypothetical protein LMG18101_03424 [Ralstonia flaminis]	91244	Unknown	LTKMADEDTVCQGRAK;MPTFAAPAAQTSLR	2	TRUE	-.M*PTFAAPAAQTSLR.H;R.LTKM*ADEDTVCQGRAK.L	CAJ0817893.1	hypothetical protein LMG18101_03424	19.1473	23.5452	23.3184	21.3392	19.0452	22.8157	18.9766	22.8345	19.6178	19.2246	18.9245	19.6341	19.4485	19.513	19.4834	19.5877		23.0762	22.9449	21.3186		22.6307		23.0485
UPI00033B4CC2	UPI00033B4CC2	status=active	1.00416	0.0204198	1.68995	NS	status=active	145384	Unknown	ISGTAQCPR;MVSRPETK	2	TRUE	-.MVSRPETK.K;K.ISGTAQCPR.L	UPI00033B4CC2	status=active	18.3978	18.0518	19.1426	18.2326	18.5409	17.9554	17.8305	18.8697	20.3125	17.6573	19.9271	19.4339	19.0937	20.185	19.4603	18.9847				18.212								19.1926	19.237	21.183		19.0811
BBP49509.1	BBP49509.1	hypothetical protein AKMU_22550	-1.74766	0.0204386	1.68955	NS	hypothetical protein AKMU_22550 [Akkermansia muciniphila]	607	Unknown	EVLRMLQLPGNGFIKCMR;FKLINVVNNR;KEAQAAQSAVTPVLETR;LFQKGGK;LKASTGGR;SFHLPDGTYISAASQGNQIEVYDKTDK;TNPEVYYKNMEAFRWKLTLLRPFDGGMMQNPNR	7	TRUE	C.SFHLPDGTYISAASQGNQIEVYDKTDK.K;K.LFQKGGK.V;K.LKASTGGR.V;P.EVLRMLQLPGNGFIKCM*R.T;R.FKLINVVNNR.A;R.KEAQAAQSAVTPVLETR.L;R.TNPEVYYKNM*EAFRWKLTLLRPFDGGMM*QNPNR.L	BBP49509.1	hypothetical protein AKMU_22550	19.7841	21.5344	21.8181	21.6588	21.2166	21.3534	20.7814	21.2123	22.0102	18.1635	18.9056	18.1622	19.2277	17.7723	19.162	21.9742	20.6364	21.0654			21.2372		20.853	21.4263	21.7974				19.371			22.0706
BBP48489.1	BBP48489.1	ketol-acid reductoisomerase	-1.99525	0.0204405	1.68951	NS	ketol-acid reductoisomerase (NADP(+)) [Akkermansia muciniphila]	66325	Unknown	ADIIHILLPDESHGAVYEAEIKPHLK;AQALCMR;DVALAMAK;EALGQHPVEIVGAK;FAKDWLEEAAK;LIVDLIYNGGIQK;MDIIHDNAADLSALNGK;TVAVIGYGAQGR;VFEEGFGCPGLIAVHQNPSGK;YGFETLTEAGYPPEMAYFECVHEAK	10	TRUE	-.MDIIHDNAADLSALNGK.T;K.ADIIHILLPDESHGAVYEAEIKPHLK.A;K.FAKDWLEEAAK.G;K.LIVDLIYNGGIQK.M;K.TVAVIGYGAQGR.A;K.YGFETLTEAGYPPEMAYFECVHEAK.L;R.AQALCMR.D;R.DVALAMAK.A;R.EALGQHPVEIVGAK.I;R.VFEEGFGCPGLIAVHQNPSGK.A	BBP48489.1	ketol-acid reductoisomerase	19.6618	22.2216	22.7971	21.5048	22.5085	21.3631	21.9199	20.5403	20.087	18.1635	18.9056	18.1622	23.1648	17.7723	20.9121	19.3877			22.4237		22.5291	21.1781		20.7544					23.3081		20.9464
MCH4006188.1	MCH4006188.1	30S ribosomal protein S20	1.97064	0.0204769	1.68874	NS	MAG: 30S ribosomal protein S20 [Eubacterium sp.]	155938	Unknown	LNAAKAGK;MANIKSAK	2	TRUE	-.M*ANIKSAK.K;K.LNAAKAGK.-	MCH4006188.1	30S ribosomal protein S20	18.3978	18.0518	19.1426	18.8748	22.6697	22.9481	17.8305	18.8697	21.7588	21.311	21.727	21.9224	21.637	21.5265	21.5071	21.1605					22.6903	22.763			21.546		21.6927			22.5244	21.5414
MFR0756661.1	MFR0756661.1	50S ribosomal protein L14	-2.9275	0.0205195	1.68783	Down	MAG: 50S ribosomal protein L14 [Hominisplanchenecus sp.]	158570	Unknown	DATPGGVVK;DENAAVIIK;FDENAAVIIKDDKTPR;IFGPVAR;KDGSYIR;LKVADNTGAK;MIQQESR;VADNTGAK	8	FALSE	-.MIQQESR.L;F.DENAAVIIK.D;K.DATPGGVVK.K;K.VADNTGAK.E;R.FDENAAVIIKDDKTPR.G;R.IFGPVAR.E;R.KDGSYIR.F;R.LKVADNTGAK.E	MFR0756661.1	50S ribosomal protein L14	20.4074	18.7485	19.0884	25.1824	19.0452	25.2345	26.1904	24.9567	19.6178	19.2246	18.9245	19.6341	19.4485	19.513	19.4834	19.5877	21.2597			25.1618		25.0495	26.262	25.1707
CED93150.1	CED93150.1	Electron transport complex protein rnfC	-1.73026	0.0205503	1.68718	NS	Electron transport complex protein rnfC [Romboutsia ilealis]	46230	Unknown	ALDCIECGSCSFICPARR;TPKSQNCLRCR	2	TRUE	K.TPKSQNCLRCR.K;R.ALDCIECGSCSFICPARR.P	CED93150.1	Electron transport complex protein rnfC	21.9069	21.4615	22.5914	21.6202	22.5104	21.9831	20.0038	19.255	20.087	20.469	18.9056	20.923	18.6173	17.7723	21.3284	19.3877		20.9925	22.218	21.5996				19.469		19.844		20.6817			21.3627
UniRef100_UPI00105435CC	UPI00105435CC	spore germination protein	-2.84984	0.0205607	1.68696	Down	spore germination protein n=1 Tax=Clostridium cuniculi TaxID=2548455 RepID=UPI00105435CC	30217	Unknown	DNLNYVKER;LAVSRAGVP;QHSFFDTVGYTEKPDEVAAKI;RIIGTGGK	4	TRUE	K.QHSFFDTVGYTEKPDEVAAKI.F;M.DNLNYVKER.F;R.LAVSRAGVP.L;R.RIIGTGGK.K	UPI00105435CC	spore germination protein	23.8082	24.9453	24.0942	23.6342	24.3853	21.5818	23.6524	24.6938	20.087	18.1635	25.6274	18.1622	18.6173	23.9255	24.0258	19.3877	24.6605	24.4762	23.7208				23.7241	24.9078			25.5931			24.9235	24.0601
CAJ0815860.1	CAJ0815860.1	O-acetyl-L-homoserine sulfhydrylase	-2.23108	0.0208728	1.68042	Down	O-acetyl-L-homoserine sulfhydrylase [Ralstonia flaminis]	39778	Unknown	ARREGLRDFGACMNPMAAWQLLQ;MARHVENTRR	2	TRUE	R.ARREGLRDFGACM*NPMAAWQLLQ.G;R.M*ARHVENTRR.I	CAJ0815860.1	O-acetyl-L-homoserine sulfhydrylase	19.1473	18.7485	23.5245	22.4355	25.0924	23.9093	19.606	20.8185	19.6178	19.2246	18.9245	19.6341	19.4485	19.513	19.4834	19.5877			23.1511	22.4149	25.113	23.7243	19.6777	21.0325
ASB39616.1	ASB39616.1	glycosyl hydrolase	-2.6014	0.0209427	1.67897	Down	glycosyl hydrolase [Acutalibacter muris]	9520	Unknown	AYNWWNEALHGVAR;DMEETYLPAFEACVK;FNAVASPK;GLTFWSPNVNIFR;GNYHGTASR;HFAVHSGPEAER;LGIPAYNWWNEALHGVAR;NPALGAFQR;VEAVMGAYNR;YDAPAIPR;YNWWNEALHGVAR	11	TRUE	A.YNWWNEALHGVAR.A;I.GNYHGTASR.Y;K.DMEETYLPAFEACVK.E;K.GLTFWSPNVNIFR.D;K.HFAVHSGPEAER.H;K.VEAVMGAYNR.T;P.AYNWWNEALHGVAR.A;R.FNAVASPK.D;R.LGIPAYNWWNEALHGVAR.A;R.NPALGAFQR.I;R.YDAPAIPR.L	ASB39616.1	glycosyl hydrolase	23.4222	23.2441	24.1424	23.5795	23.3864	22.3298	19.9414	23.7579	20.087	18.1635	24.29	18.1622	23.426	17.7723	19.162	21.9294	24.2745	22.7751	23.769	23.5589	23.407	22.1448					24.2557		23.5693			22.0258
ASB39552.1	ASB39552.1	MocA oxidoreductase	0.884804	0.0209717	1.67837	NS	gfo/Idh/MocA family oxidoreductase [Acutalibacter muris]	45976	Unknown	EVELVGVCDLIPDR;LGGAPDTFMGAGIQTAR	2	TRUE	R.EVELVGVCDLIPDR.A;R.LGGAPDTFMGAGIQTAR.R	ASB39552.1	MocA oxidoreductase	19.1473	18.7485	19.0884	19.0957	19.0452	19.008	18.9766	19.063	19.6178	19.2246	21.4971	19.6341	20.3487	19.3813	19.9597	19.5877											21.4628		20.492	20.3793	19.994
PWB04465.1	PWB04465.1	carboxylase	1.45363	0.0210962	1.6758	NS	carboxylase [Duncaniella muris]	13339	Unknown	AKQMEALGAK;DGQQSLFATR;IEAYFGFPKPNELV;IEAYFGFPKPNELVK;IFDALNDIDNVKESIR;PEGFFGK;TPVAIDPAFR	7	TRUE	K.AKQMEALGAK.I;K.IEAYFGFPKPNELV.K;K.IEAYFGFPKPNELVK.T;K.PEGFFGK.L;K.TPVAIDPAFR.E;R.DGQQSLFATR.M;R.IFDALNDIDNVKESIR.L	PWB04465.1	carboxylase	19.1473	18.7485	19.0884	19.0957	19.0452	19.008	18.9766	19.063	19.6178	19.2246	18.9245	19.6341	23.5456	21.3392	21.4494	20.0665													23.6889	22.3372	21.4837	20.1629
MEI3547756.1	MEI3547756.1	transcription antitermination factor NusB	3.17987	0.0212469	1.6727	Up	MAG: transcription antitermination factor NusB [Adlercreutzia sp.]	10718	Unknown	RHADIR;RLIAELGPEGAR;RWRLRPETIAESAELDAR;SVAPRAGGLANAVLR	4	TRUE	I.RWRLRPETIAESAELDAR.L;K.RLIAELGPEGAR.D;K.SVAPRAGGLANAVLR.R;R.RHADIR.W	MEI3547756.1	transcription antitermination factor NusB	24.6469	18.0518	19.1426	25.1934	18.5409	17.9554	17.8305	24.2218	25.0115	23.2008	22.7811	23.1168	22.7391	25.201	22.5122	26.4597	25.4992			25.1728				24.4358	24.7987				22.8824	26.1989		26.5561
UniRef100_UPI002621ACB1	UPI002621ACB1	AAA ATPase	2.18486	0.0212614	1.67241	Up	AAA family ATPase n=2 Tax=uncultured Acetatifactor sp. TaxID=1671927 RepID=UPI002621ACB1	22215	Unknown	IKKVFIPNDEVR;PLICSSRPR	2	TRUE	K.IKKVFIPNDEVR.S;R.PLICSSRPR.R	UPI002621ACB1	AAA ATPase	19.7047	25.5904	20.7474	25.2419	21.9565	20.4494	24.5444	23.217	24.9851	24.6697	25.1138	26.3269	23.409	24.3095	25.2157	24.9009		25.1214		25.2213	21.9771	20.2644	24.6161		24.7724	24.0447	25.0795	26.0856	23.5523			24.9973
UniRef100_UPI00105431AE	UPI00105431AE	peptidylprolyl isomerase	1.52383	0.021279	1.67205	NS	peptidylprolyl isomerase n=1 Tax=Clostridium cuniculi TaxID=2548455 RepID=UPI00105431AE	107785	Unknown	GFYDGLIFHR;HTAGVLSMAR;NNDLKHTAGVLSMAR;SGFYDGLIFHR	4	TRUE	K.HTAGVLSMAR.S;N.SGFYDGLIFHR.V;S.GFYDGLIFHR.V;T.NNDLKHTAGVLSMAR.S	UPI00105431AE	peptidylprolyl isomerase	20.8592	23.3412	22.9983	22.3564	21.9104	21.0916	22.2837	19.3898	23.1087	22.937	23.6541	23.3975	22.6324	23.564	23.14	23.9876	21.7115	22.8722			21.931	20.9066		19.6039		22.312	23.6198		22.7758	24.5619	23.1743	24.084
MCH5318624.1	MCH5318624.1	diaminopimelate dehydrogenase	1.30309	0.0212832	1.67196	NS	MAG: diaminopimelate dehydrogenase [Paramuribaculum sp.]	76773	Unknown	DALSMTIPLGTGIHR;DSYDIHTSIVDLR	2	TRUE	K.DALSMTIPLGTGIHR.R;V.DSYDIHTSIVDLR.S	MCH5318624.1	diaminopimelate dehydrogenase	19.1473	18.7485	19.0884	19.0957	19.0452	19.008	18.9766	19.063	19.6178	21.0331	19.6857	17.5416	21.8174	20.972	20.6785	21.2513										20.4081	19.6514	17.3003	21.9607	21.9699	20.7128	21.3477
UniRef100_UPI0026349962	UPI0026349962	-dehydratase	-2.69176	0.0212832	1.67196	Down	GDP-mannose 4,6-dehydratase n=1 Tax=uncultured Acetatifactor sp. TaxID=1671927 RepID=UPI0026349962	60791	Unknown	AKTVLGWNPQKTSYEQLCAIMADH;FYQASTSELYGK;RGENFVTR;TVLGWNPQK	4	TRUE	K.AKTVLGWNPQKTSYEQLCAIM*ADH.D;K.TVLGWNPQK.T;R.FYQASTSELYGK.V;R.RGENFVTR.K	UPI0026349962	-dehydratase	24.2879	23.6114	22.9385	23.4638	22.4791	22.8586	22.2784	25.1575	24.061	18.1635	18.9056	23.5117	24.5772	17.7723	19.162	19.3877		23.1424		23.4432	22.4997			25.3715	23.8482			23.2704	24.7205
UniRef100_UPI0015AEE2F2	UPI0015AEE2F2	DNA polymerase	2.32091	0.02135	1.6706	Up	DNA polymerase III subunit beta n=1 Tax=Brotaphodocola sp. TaxID=3073577 RepID=UPI0015AEE2F2	53366	Unknown	FLLDALR;VKVNKREFMDNIER;VNKREFMDNIERAMIMIR;VVSLDGHR	4	FALSE	K.FLLDALR.V;K.VNKREFMDNIERAM*IMIR.D;K.VVSLDGHR.I;R.VKVNKREFMDNIER.A	UPI0015AEE2F2	DNA polymerase	19.1473	18.7485	19.0884	19.0957	19.0452	19.008	18.9766	19.063	21.8424	19.2246	21.236	19.6341	19.4485	27.3713	21.2079	20.7752									21.6297		21.2017			28.3692	21.2422	20.8716
UniRef100_UPI003D7E2C07	UPI003D7E2C07	DNA polymerase	2.32091	0.02135	1.6706	Up	DNA polymerase III subunit beta n=1 Tax=Brotaphodocola sp. TaxID=3073577 RepID=UPI003D7E2C07	53366	Unknown	FLLDALR;VKVNKREFMDNIER;VNKREFMDNIERAMIMIR;VVSLDGHR	4	FALSE	K.FLLDALR.V;K.VNKREFMDNIERAM*IMIR.D;K.VVSLDGHR.I;R.VKVNKREFMDNIER.A	UPI003D7E2C07	DNA polymerase	19.1473	18.7485	19.0884	19.0957	19.0452	19.008	18.9766	19.063	21.8424	19.2246	21.236	19.6341	19.4485	27.3713	21.2079	20.7752									21.6297		21.2017			28.3692	21.2422	20.8716
MFR0757093.1	MFR0757093.1	-phosphate uridylyltransferase	-1.1898	0.02135	1.6706	NS	MAG: UDP-glucose--hexose-1-phosphate uridylyltransferase [Hominisplanchenecus sp.]	28793	Unknown	LIDLADHVLGAWR;TDGEPHNTITPIAR;WPLSVLR	3	TRUE	E.TDGEPHNTITPIAR.K;K.WPLSVLR.I;R.LIDLADHVLGAWR.G	MFR0757093.1	-phosphate uridylyltransferase	20.9984	20.7497	19.0884	19.0957	20.5261	21.2397	21.9517	21.3022	19.6178	19.2246	18.9245	19.6341	19.4485	19.513	19.4834	19.5877	21.8507	20.2807			20.5467	21.0547	22.0233	21.5162
WP_118769884.1	WP_118769884.1	threonine synthase	2.18282	0.0214357	1.66886	Up	threonine synthase [Hominiventricola filiformis]	26421	Unknown	IAGDDAAK;LICASNDNK;NEIVILTATSGDTGK;NGVSPIQEK;TVIASTASPYK	5	TRUE	K.LICASNDNK.V;K.NEIVILTATSGDTGK.A;K.NGVSPIQEK.Q;K.TVIASTASPYK.F;R.IAGDDAAK.D	WP_118769884.1	threonine synthase	18.3978	21.1219	19.1426	21.8718	18.5409	17.9554	20.6167	18.8697	23.1805	22.6596	20.6163	23.4639	17.6667	22.4955	22.0354	21.8614		20.6528		21.8511			20.6883		22.9677	22.0346	20.582	23.2226	17.8101		22.0697	21.9578
QHB22842.1	QHB22842.1	phosphoglycerate mutase	2.50491	0.021455	1.66847	Up	2,3-bisphosphoglycerate-independent phosphoglycerate mutase [Mediterraneibacter gnavus ATCC 29149]	24385	Unknown	AIEAVDECVGK;DGDSVIFFNFRPDR;ILVNADPAYK;LMAEYPFVK;VATYDLKPEMSAYEVCDK;VYVHCFLDGR;YVHCFLDGR;YYAMDR;YYAMDRDNR	9	FALSE	F.ILVNADPAYK.L;K.AIEAVDECVGK.A;K.DGDSVIFFNFRPDR.A;K.LMAEYPFVK.G;K.VATYDLKPEMSAYEVCDK.L;K.VYVHCFLDGR.D;R.YYAMDR.D;R.YYAMDRDNR.W;V.YVHCFLDGR.D	QHB22842.1	phosphoglycerate mutase	19.1473	18.7485	19.0884	19.0957	19.0452	19.008	18.9766	19.063	24.684	19.2246	18.9245	20.3276	24.0919	19.513	25.8585	19.5877									24.4712			20.0863	24.2352		25.8928
tr|A0ABM8IB52|A0ABM8IB52_9FIRM	A0ABM8IB52	Formate--tetrahydrofolate ligase	-1.89115	0.0214918	1.66773	NS	Formate--tetrahydrofolate ligase	21563	fhs	AINPTPAGEGK;EPSLGPCFGIK;FMDIKCRK;LVLVTAINPTPAGEGK;NQYSLSDDATK;TAINPTPAGEGK;VPAANGIDVSDEGN;VTAINPTPAGEGK	8	TRUE	K.FM*DIKCRK.A;K.LVLVTAINPTPAGEGK.T;K.NQYSLSDDATK.L;K.VPAANGIDVSDEGN.I;L.VTAINPTPAGEGK.T;R.EPSLGPCFGIK.G;T.AINPTPAGEGK.T;V.TAINPTPAGEGK.T	A0ABM8IB52	Formate--tetrahydrofolate ligase	23.2224	22.3668	19.0884	21.5624	19.0452	22.7227	18.9766	23.5781	19.6178	19.2246	18.9245	19.6341	19.4485	19.513	19.4834	19.5877	24.0747	21.8978		21.5418		22.5377		23.7921
UniRef100_UPI00261DF25A	UPI00261DF25A	DUF362	-3.79498	0.0215613	1.66633	Down	DUF362 domain-containing protein n=1 Tax=uncultured Acetatifactor sp. TaxID=1671927 RepID=UPI00261DF25A	28877	Unknown	RHASYIR;VRLMHFDVQMLPTIK	2	TRUE	I.VRLM*HFDVQMLPTIK.V;K.RHASYIR.S	UPI00261DF25A	DUF362	22.5043	22.7808	21.8595	22.8909	21.6008	21.3751	21.7538	23.1065	20.9572	21.022	20.0884	22.0699	20.4472	8.82709	19.1954	14.9048		22.3118			21.6214	21.1901	21.8255					21.8286	20.5905	9.82506		15.0012
MEQ2511516.1	MEQ2511516.1	methylenetetrahydrofolate reductase	-1.41675	0.021681	1.66392	NS	methylenetetrahydrofolate reductase [Faecousia sp. CLA-AA-H192]	79537	Unknown	ALNKYDDVAR;DIPFGWTGTNGDLHYATELVK;EAGIEYTIKLIDEYR;FTIAVAGSPEGHIACR;LCGEGGVLEKLYTLNPDYISCTYGAGGTNVGK;TDVGMEK;TLNPDYISCTYGAGGTNVGK;VAGSPEGHIACR	8	TRUE	A.VAGSPEGHIACR.S;G.DIPFGWTGTNGDLHYATELVK.F;K.EAGIEYTIKLIDEYR.V;K.FTIAVAGSPEGHIACR.S;K.LCGEGGVLEKLYTLNPDYISCTYGAGGTNVGK.N;K.TDVGMEK.L;Y.ALNKYDDVAR.I;Y.TLNPDYISCTYGAGGTNVGK.N	MEQ2511516.1	methylenetetrahydrofolate reductase	21.2707	20.9057	19.0884	20.0363	22.8612	21.7743	21.7678	19.063	19.6178	19.2246	18.9245	19.6341	19.4485	19.513	19.4834	19.5877	22.123	20.4366		20.0157	22.8818	21.5893	21.8395
MFU0827893.1	MFU0827893.1	-methylthiotransferase	2.63691	0.0217569	1.6624	Up	MAG: tRNA (N(6)-L-threonylcarbamoyladenosine(37)-C(2))-methylthiotransferase MtaB [Lachnoclostridium sp.]	31867	Unknown	ELGEELSAK;IENILIEEDLR;RDEENSSK	3	TRUE	K.RDEENSSK.V;L.ELGEELSAK.Y;R.IENILIEEDLR.V	MFU0827893.1	-methylthiotransferase	23.995	18.0518	19.1496	18.8748	18.5409	17.9554	17.8305	18.8697	22.8233	22.9969	21.6315	22.4063	21.637	24.2471	21.8843	16.7365	24.8473		18.7762						22.6105			22.165		25.2451		16.8329
tr|A0A7X3MFY7|A0A7X3MFY7_9FIRM	A0A7X3MFY7	Thioredoxin reductase	1.7806	0.0218573	1.6604	NS	Thioredoxin reductase	70615	trxB	GAGPAGLAAGLYAGR;GQDGGQIAITDEIENYPGQTVEGESGPSLIAR;IFEGIIDMDER;IIATGAHAR;KVTLIHR;LSVLIIEK;MTEQAAK;MTEQAAKFGAER;NVIIATGAHAR;NVIIATGAHARPIGCK;QVVTAAADGAIAAVQVER;VSDTITEVSLEGEVK	12	TRUE	K.GQDGGQIAITDEIENYPGQTVEGESGPSLIAR.M;K.IFEGIIDMDER.G;K.NVIIATGAHAR.P;K.NVIIATGAHARPIGCK.G;L.GAGPAGLAAGLYAGR.S;R.KVTLIHR.R;R.LSVLIIEK.G;R.M*TEQAAKFGAER.V;R.MTEQAAK.F;R.QVVTAAADGAIAAVQVER.S;R.VSDTITEVSLEGEVK.V;V.IIATGAHAR.P	A0A7X3MFY7	Thioredoxin reductase	22.5077	18.0518	19.1426	20.1461	18.5409	17.9554	17.8305	18.8697	20.0004	22.5982	20.5556	20.6638	19.3455	20.4485	22.5939	21.0835	23.3599			20.1255					19.7876	21.9732	20.5213	20.4225			22.6282
QCD42848.1	QCD42848.1	-carboxamide isomerase	2.13273	0.0219271	1.65902	Up	1-(5-phosphoribosyl)-5-[(5-phosphoribosylamino)methylideneamino]imidazole-4-carboxamide isomerase [Duncaniella dubosii]	99167	Unknown	ISLADLR;LDALGMKRVITGK;LVLGADVRDGR;QPELMAR	4	TRUE	R.ISLADLR.R;R.LDALGMKRVITGK.A;R.LVLGADVRDGR.V;R.QPELMAR.W	QCD42848.1	-carboxamide isomerase	19.1473	18.7485	19.0884	19.0957	19.0452	19.008	18.9766	19.063	19.6178	23.5687	18.9245	24.4896	24.0275	19.513	19.5056	19.5877										22.9437		24.2483	24.1708		19.5399
ABJ60810.1	ABJ60810.1	hypothetical protein LGAS_1451	1.58971	0.0219715	1.65814	NS	hypothetical protein LGAS_1451 [Lactobacillus gasseri ATCC 33323 = JCM 1131]	145997	Unknown	DLQETEQFK;DLQETEQFKDLKK;NNDELKDMITK;PIGDLYDDLK	4	FALSE	K.DLQETEQFK.D;K.DLQETEQFKDLKK.S;K.PIGDLYDDLK.A;R.NNDELKDMITK.E	ABJ60810.1	hypothetical protein LGAS_1451	19.1473	18.7485	19.0884	19.0957	19.0452	19.008	18.9766	19.063	19.6178	19.2246	22.2279	23.3521	19.4485	19.513	22.3982	19.1081											22.1936	23.1108			22.4325	19.2045
RGE58927.1	RGE58927.1	50S ribosomal protein L22	1.27155	0.0220034	1.65751	NS	50S ribosomal protein L22 [Eisenbergiella massiliensis]	141760	Unknown	ACFVLDAIR;CFVLDAIR;NANKDTRPSAK;YASSLIK;YASSLIKK	5	FALSE	A.CFVLDAIR.G;K.ACFVLDAIR.G;R.NANKDTRPSAK.L;R.YASSLIK.K;R.YASSLIKK.L	RGE58927.1	50S ribosomal protein L22	23.295	24.6609	21.8836	23.691	23.6826	21.5341	23.22	24.1461	25.2065	24.5446	24.4314	23.7178	24.3258	24.8391	24.7561	24.4644	24.1472	24.1919		23.6704	23.7032			24.3601		23.9196	24.3971	23.4765	24.4691	25.8371	24.7904	24.5608
CED93638.1	CED93638.1	cis-trans isomerase	0.857455	0.0221462	1.6547	NS	Peptidyl-prolyl cis-trans isomerase [Romboutsia ilealis]	110871	Unknown	GFYDGLTFHR;VIKGMDIVHK	2	TRUE	K.VIKGM*DIVHK.I;S.GFYDGLTFHR.V	CED93638.1	cis-trans isomerase	19.1473	18.7485	19.0884	19.0957	19.0452	19.008	18.9766	19.063	19.6178	19.3394	21.4931	19.8457	20.1522	19.513	19.4834	19.5877										18.7144	21.4588	19.6044	20.2955
MFR2795047.1	MFR2795047.1	rod shape-determining protein	1.6553	0.0222014	1.65362	NS	MAG: rod shape-determining protein [Eisenbergiella sp.]	65480	Unknown	GDDFDEAIVR;IAVCVPSGVTEVEK;TPPELAADIADR	3	FALSE	A.GDDFDEAIVR.Y;K.TPPELAADIADR.G;R.IAVCVPSGVTEVEK.K	MFR2795047.1	rod shape-determining protein	20.6953	21.3778	19.1426	18.8748	18.5409	17.9554	22.0388	18.8697	22.3242	21.8185	21.4283	21.4651	21.1915	19.8752	21.4052	21.2297	21.5476	20.9088					22.1105		22.1114	21.1936	21.394	21.2238	21.3348		21.4395
UniRef100_UPI0025E6941A	UPI0025E6941A	rod shape-determining protein	1.6553	0.0222014	1.65362	NS	rod shape-determining protein n=2 Tax=uncultured Acetatifactor sp. TaxID=1671927 RepID=UPI0025E6941A	65282	Unknown	GDDFDEAIVR;IAVCVPSGVTEVEK;TPPELAADIADR	3	FALSE	A.GDDFDEAIVR.Y;K.TPPELAADIADR.G;R.IAVCVPSGVTEVEK.K	UPI0025E6941A	rod shape-determining protein	20.6953	21.3778	19.1426	18.8748	18.5409	17.9554	22.0388	18.8697	22.3242	21.8185	21.4283	21.4651	21.1915	19.8752	21.4052	21.2297	21.5476	20.9088					22.1105		22.1114	21.1936	21.394	21.2238	21.3348		21.4395
UniRef100_UPI00262BC758	UPI00262BC758	rod shape-determining protein	1.6553	0.0222014	1.65362	NS	rod shape-determining protein n=1 Tax=uncultured Acetatifactor sp. TaxID=1671927 RepID=UPI00262BC758	65282	Unknown	GDDFDEAIVR;IAVCVPSGVTEVEK;TPPELAADIADR	3	FALSE	A.GDDFDEAIVR.Y;K.TPPELAADIADR.G;R.IAVCVPSGVTEVEK.K	UPI00262BC758	rod shape-determining protein	20.6953	21.3778	19.1426	18.8748	18.5409	17.9554	22.0388	18.8697	22.3242	21.8185	21.4283	21.4651	21.1915	19.8752	21.4052	21.2297	21.5476	20.9088					22.1105		22.1114	21.1936	21.394	21.2238	21.3348		21.4395
UniRef100_UPI00298DE812	UPI00298DE812	rod shape-determining protein	1.6553	0.0222014	1.65362	NS	rod shape-determining protein n=1 Tax=uncultured Acetatifactor sp. TaxID=1671927 RepID=UPI00298DE812	65204	Unknown	GDDFDEAIVR;IAVCVPSGVTEVEK;TPPELAADIADR	3	FALSE	A.GDDFDEAIVR.Y;K.TPPELAADIADR.G;R.IAVCVPSGVTEVEK.K	UPI00298DE812	rod shape-determining protein	20.6953	21.3778	19.1426	18.8748	18.5409	17.9554	22.0388	18.8697	22.3242	21.8185	21.4283	21.4651	21.1915	19.8752	21.4052	21.2297	21.5476	20.9088					22.1105		22.1114	21.1936	21.394	21.2238	21.3348		21.4395
AAC74014.1	AAC74014.1	aspartate aminotransferase	-2.22199	0.0222246	1.65317	Down	aspartate aminotransferase [Escherichia coli str. K-12 substr. MG1655]	47265	Unknown	GSALINDK;NFGLYNER	2	TRUE	K.GSALINDK.R;K.NFGLYNER.V	AAC74014.1	aspartate aminotransferase	21.5479	22.2785	22.6914	21.8716	23.2356	22.7805	21.0303	22.0177	22.0644	18.1635	18.9056	18.1622	18.6173	17.7723	23.1533	22.839				21.851		22.5955	21.1019	22.2317	21.8516						23.1876	22.9354
QBZ02000.1	QBZ02000.1	30S ribosomal protein S19	1.87172	0.0223841	1.65006	NS	30S ribosomal protein S19 [Weissella confusa]	154887	Unknown	GPFADAHLLK;KGPFADAHLLK;LGEFVPTR;VEEANASEKQAVIKTWSR	4	TRUE	K.GPFADAHLLK.K;K.KGPFADAHLLK.K;K.LGEFVPTR.T;K.VEEANASEKQAVIKTWSR.R	QBZ02000.1	30S ribosomal protein S19	19.1473	18.7485	19.0884	19.0957	19.0452	19.008	18.9766	19.063	21.9907	19.2246	22.4305	21.1484	18.5219	24.7592	19.4834	19.5877									21.7779		22.3962	20.9071	18.6652	25.7571
MFQ8970557.1	MFQ8970557.1	30S ribosomal protein S8	2.1654	0.022454	1.64871	Up	MAG: 30S ribosomal protein S8 [Enterocloster sp.]	139880	Unknown	DPIADMLTR;HDTVDVPSSK;IISGIKR;ISKPGLR;MTMSDPIADMLTR;NANTAKHDTVDVPSSK;SDPIADMLTR;TMSDPIADMLTR;VLGGLGTAIISTNQGVITDK;VYANKEELPK	12	FALSE	-.MTMSDPIADMLTR.I;K.HDTVDVPSSK.M;K.IISGIKR.I;K.VLGGLGTAIISTNQGVITDK.E;M.SDPIADMLTR.I;M.TM*SDPIADMLTR.I;M.TMSDPIADM*LTR.I;M.TMSDPIADMLTR.I;R.ISKPGLR.V;R.NANTAKHDTVDVPSSK.M;R.VYANKEELPK.V;S.DPIADMLTR.I	MFQ8970557.1	30S ribosomal protein S8	21.3295	21.5017	23.8442	17.7042	22.7974	23.4652	25.1709	23.5333	22.9721	25.016	24.2608	24.4283	25.7619	25.1892	24.9043	24.1368		21.0327		17.6836		23.2802	25.2425	23.7473			24.2265		25.9052	26.1872	24.9386	24.2332
BEH91437.1	BEH91437.1	50S ribosomal protein L21	1.295	0.0224544	1.6487	NS	50S ribosomal protein L21 [Turicibacter faecis]	151528	Unknown	PLVEGATVTAK;VEVGQAIYIEK;VGAPLVEGATVTAK	3	TRUE	A.PLVEGATVTAK.V;K.VEVGQAIYIEK.L;K.VGAPLVEGATVTAK.V	BEH91437.1	50S ribosomal protein L21	22.1085	25.3918	23.3732	25.1308	24.443	25.7111	24.7469	24.8275	25.2589	26.0232	25.7058	26.3627	25.7992	24.7195	26.0817	26.142		24.9228		25.1102	24.4637	25.5261	24.8186		25.0461	25.3982	25.6715	26.1214	25.9425	25.7175	26.1159
QCD36149.1	QCD36149.1	cytidylate kinase	-2.29087	0.0224544	1.6487	Down	cytidylate kinase-like family protein [Muribaculum gordoncarteri]	109943	Unknown	AGVSPEFFEK;DHPRCVNVFVHAPMDECVKR;DNIAEVIMDYVRRR;TIDSSSMSMDNIAEVIMDYVRR	4	TRUE	L.TIDSSSMSM*DNIAEVIMDYVRR.R;M.DNIAEVIM*DYVRRR.F;R.DHPRCVNVFVHAPM*DECVKR.I;S.AGVSPEFFEK.S	QCD36149.1	cytidylate kinase	20.891	22.8918	21.7226	20.2679	21.9832	22.3153	22.5169	24.8383	20.087	23.3931	18.9056	18.1622	18.6173	17.7723	22.7747	19.3877		22.4228		20.2473		22.1303		25.0523		22.7681					22.809
UniRef100_UPI00260DD91C	UPI00260DD91C	glycoside hydrolase	4.03706	0.0224603	1.64858	Up	glycoside hydrolase family 130 protein n=1 Tax=uncultured Acetatifactor sp. TaxID=1671927 RepID=UPI00260DD91C	62043	Unknown	IENPFLPFNR;IFNSAVMPYGDGFIGVFR;IWCQDFYGAAIGMAR;LDDIMDYIKEHSR;NAVLFPR;YSENPIIGR	6	FALSE	I.IWCQDFYGAAIGMAR.T;R.IENPFLPFNR.N;R.IFNSAVMPYGDGFIGVFR.G;R.LDDIMDYIKEHSR.T;R.NAVLFPR.K;R.YSENPIIGR.N	UPI00260DD91C	glycoside hydrolase	8.38205	20.6897	21.4112	20.9017	22.1382	22.5106	22.4916	19.0676	25.4276	23.4122	23.6707	23.2089	22.724	24.4307	24.0097	23.0053	9.23434	20.2207	21.0377			22.3256	22.5633	19.2816	25.2148	22.7872	23.6364	22.9676	22.8673	25.4287	24.044	23.1017
UniRef100_UPI00272DCE18	UPI00272DCE18	glycoside hydrolase	4.03706	0.0224603	1.64858	Up	glycoside hydrolase family 130 protein n=1 Tax=uncultured Acetatifactor sp. TaxID=1671927 RepID=UPI00272DCE18	62043	Unknown	IENPFLPFNR;IFNSAVMPYGDGFIGVFR;IWCQDFYGAAIGMAR;LDDIMDYIKEHSR;NAVLFPR;YSENPIIGR	6	FALSE	I.IWCQDFYGAAIGMAR.T;R.IENPFLPFNR.N;R.IFNSAVMPYGDGFIGVFR.G;R.LDDIMDYIKEHSR.T;R.NAVLFPR.K;R.YSENPIIGR.N	UPI00272DCE18	glycoside hydrolase	8.38205	20.6897	21.4112	20.9017	22.1382	22.5106	22.4916	19.0676	25.4276	23.4122	23.6707	23.2089	22.724	24.4307	24.0097	23.0053	9.23434	20.2207	21.0377			22.3256	22.5633	19.2816	25.2148	22.7872	23.6364	22.9676	22.8673	25.4287	24.044	23.1017
WP_308459084.1	WP_308459084.1	-aminomutase	1.60856	0.0225021	1.64778	NS	glutamate-1-semialdehyde 2,1-aminomutase [Hominiventricola filiformis]	40472	Unknown	AFGSVGMTPR;EAEVDMARLICDMVPSIEMVRMVNSGTEAVMSAVRAAR;EVMEVVSPVGK	3	TRUE	K.EVMEVVSPVGK.V;R.AFGSVGM*TPR.F;T.EAEVDMARLICDMVPSIEMVRM*VNSGTEAVMSAVRAAR.G	WP_308459084.1	-aminomutase	19.1473	18.7485	19.0884	19.0957	19.0452	19.008	18.9766	19.063	24.1156	22.3764	18.9245	19.6341	19.4485	20.8427	20.1116	19.5877									23.9028	21.7514				21.8407	20.1459
TGY93694.1	TGY93694.1	dUTP diphosphatase	0.84134	0.022526	1.64732	NS	dUTP diphosphatase [Petralouisia muris]	135537	Unknown	LIPLGVAMELPAGYEAH;LIPLGVAMELPAGYEAHVVPR;NQPAIVFEEVDSLNNQDR	3	TRUE	K.NQPAIVFEEVDSLNNQDR.G;R.LIPLGVAMELPAGYEAH.V;R.LIPLGVAMELPAGYEAHVVPR.S	TGY93694.1	dUTP diphosphatase	19.1473	18.7485	19.0884	19.0957	19.0452	19.008	18.9766	19.063	19.9804	19.2246	19.3697	20.5991	21.1454	19.513	19.4834	19.5877									19.7677		19.3354	20.3578	21.2887
UniRef100_UPI0025DD9633	UPI0025DD9633	chemotaxis protein	-1.74598	0.0226102	1.6457	NS	chemotaxis protein n=1 Tax=uncultured Acetatifactor sp. TaxID=1671927 RepID=UPI0025DD9633	74973	Unknown	GESLGADAQLSKPEIGNLVK;IVTDINPETGLK;VTDINPETGLK	3	TRUE	I.VTDINPETGLK.V;K.GESLGADAQLSKPEIGNLVK.I;K.IVTDINPETGLK.V	UPI0025DD9633	chemotaxis protein	23.3435	22.1772	19.0884	22.2943	21.8524	22.6058	18.9766	19.063	19.6178	19.2246	18.9245	19.6341	19.4485	19.513	19.4834	19.5877	24.1958	21.7082		22.2737	21.873	22.4208
RGE59118.1	RGE59118.1	hydratase	1.26755	0.0226345	1.64523	NS	hydratase [Eisenbergiella massiliensis]	7200	Unknown	SIAATAANK;YGALGTMAMGEGGPELVK	2	FALSE	R.SIAATAANK.G;R.YGALGTMAMGEGGPELVK.Q	RGE59118.1	hydratase	18.3978	18.0518	19.1426	18.9812	18.8992	17.9554	19.2635	18.8697	19.1475	18.3235	20.9509	19.7944	19.6715	22.5185	19.3741	19.9212				18.9606	18.9198		19.3352		18.9347	17.6985	20.9166	19.5531		23.5165	19.4084
tr|A0A7X3MLW0|A0A7X3MLW0_9FIRM	A0A7X3MLW0	Flagellin	-3.7397	0.0226954	1.64406	Down	Flagellin	100468	GN277_26965	AGDDAAGLAISEK;AGDDAAGLAISEKMR;DAAGLAISEK;DDAAGLAISEK;GDDAAGLAISEK;LPPVATIK	7	TRUE	A.GDDAAGLAISEK.M;D.DAAGLAISEK.M;G.DDAAGLAISEK.M;K.LPPVATIK.G;R.AGDDAAGLAISEK.M;R.AGDDAAGLAISEKM*R.A;R.AGDDAAGLAISEKMR.A	A0A7X3MLW0	Flagellin	19.1473	28.2637	19.0884	27.3522	26.8634	19.008	18.9766	26.6515	19.6178	19.2246	18.9245	19.6341	19.4485	19.513	19.4834	19.5877		27.7947		27.3316	26.884			26.8655
tr|A0A7X3MEK7|A0A7X3MEK7_9FIRM	A0A7X3MEK7	Large ribosomal subunit protein uL4	-1.38797	0.0227063	1.64385	NS	Large ribosomal subunit protein uL4	112262	rplD	ANVSVYNIEGK;APQWTGGGVVFAPVPR;FIVVDEIK;FIVVDEIKFDEIK;NFANILK;TARTNTINVYDILK	6	TRUE	K.FIVVDEIK.F;K.FIVVDEIKFDEIK.T;K.NFANILK.N;K.TARTNTINVYDILK.Y;M.ANVSVYNIEGK.E;R.APQWTGGGVVFAPVPR.D	A0A7X3MEK7	Large ribosomal subunit protein uL4	19.5605	21.311	21.2596	19.9982	20.8454	20.7682	21.3101	20.5003	20.087	18.1635	18.9056	18.1622	18.6173	21.9642	19.162	19.3877	20.4128			19.9776		20.5832		20.7144						22.9622
tr|A0A7X3MK25|A0A7X3MK25_9FIRM	A0A7X3MK25	Glutamine synthetase	1.40433	0.0229175	1.63983	NS	Glutamine synthetase	36843	glnA	ALDNQIMFDGSSIEGFAR;DIFGMMKNVAITTSQLKKALDNQIMFDGSSIEGFAR	2	TRUE	K.ALDNQIM*FDGSSIEGFAR.I;T.DIFGMMKNVAITTSQLKKALDNQIMFDGSSIEGFAR.I	A0A7X3MK25	Glutamine synthetase	18.3978	18.0518	21.5152	18.8748	18.5409	19.3629	17.8305	18.8697	20.4191	21.4896	20.5777	18.746	18.835	21.0177	21.0428	20.5504			21.1418			19.1779			20.2063	20.8646			18.9783	22.0157		20.6468
MUU11207.1	MUU11207.1	oxidoreductase	-1.16355	0.0229596	1.63904	NS	MAG: pyruvate:ferredoxin (flavodoxin) oxidoreductase [Oscillibacter sp.]	1390	Unknown	GGLTQSHLR;KIAVLDR;SGGLTQSHLR;YDTTADLK	4	TRUE	K.KIAVLDR.T;K.SGGLTQSHLR.F;K.YDTTADLK.D;S.GGLTQSHLR.F	MUU11207.1	oxidoreductase	22.8694	23.6671	22.9143	22.7383	23.778	24.1136	22.949	23.6255	22.2223	22.4749	22.4031	21.806	21.3983	21.5856	22.3921	23.0643	23.7217	23.1981			23.7986		23.0207	23.8395		21.8499	22.3689	21.5647	21.5416		22.4264	23.1607
MFU0828505.1	MFU0828505.1	Fn3-like	1.60617	0.0230356	1.6376	NS	MAG: Fn3-like domain-containing protein [Lachnoclostridium sp.]	7400	Unknown	AVEIETECAVLLENNGVLPIK;LGIPAVMVSDGPHGLR	2	TRUE	K.AVEIETECAVLLENNGVLPIK.P;R.LGIPAVMVSDGPHGLR.K	MFU0828505.1	Fn3-like	19.1473	18.7485	19.0884	19.0957	19.0452	19.008	18.9766	19.063	22.2347	21.3261	18.9245	24.0625	19.4485	19.513	19.4834	20.0293									22.0219	20.7011		23.8211				20.1257
UPI0008215824	UPI0008215824	status=active	2.00863	0.0231819	1.63485	Up	status=active	84391	Unknown	ELGIGPQGFGGK;TEIVPGEQIK	2	TRUE	N.ELGIGPQGFGGK.T;Y.TEIVPGEQIK.V	UPI0008215824	status=active	23.0137	18.0518	19.1426	21.3654	21.2196	17.9554	17.8305	18.8697	22.1312	23.6596	20.867	21.7561	20.6267	21.8506	21.3194	21.307	23.866			21.3448	21.2402				21.9184	23.0346		21.5148		22.8486
MFR3729267.1	MFR3729267.1	urease	0.995808	0.023185	1.63479	NS	MAG: urease subunit alpha [Lacrimispora sp.]	17995	Unknown	FGGGKTIR;IPEDVAFADSR	2	FALSE	K.FGGGKTIR.D;N.IPEDVAFADSR.I	MFR3729267.1	urease	19.1473	18.7485	19.0884	19.0957	19.0452	19.008	18.9766	19.063	19.6178	19.2246	19.0953	20.5796	19.4485	21.7816	20.804	19.5877											19.061	20.3383		22.7796	20.8383
MUU10046.1	MUU10046.1	-phosphofructokinase	-2.48122	0.0232103	1.63432	Down	MAG: 6-phosphofructokinase [Oscillibacter sp.]	43485	Unknown	ADGSFVSEAK;ADPDVDDTDYKR;DNDLFGTDHCPGFASAAK;DPAELELLK;DPDVDDTDYKR;GIELSLLQR;GNCMVAVSEGIHYADGSFVSEAK;ILEIFKK;LFDMGQEDPAELELLK;LGAEHGIK;LPKEDSLPRFAK;MADPDVDDTDYKR;NGVEKPFIDYVLPLIQGEPK;PDVDDTDYKR;PSSALGSCR;SYEDGQYVCK;TDHCPGFASAAK;TIDNDLFGTDHCPGFASAAK;VGYECR;VLGAEHGIK;YFFYNGGNDSMDTCNK;YIATSCMEVYQDAR;YTPSSALGSCR	26	TRUE	A.DPDVDDTDYKR.I;D.PDVDDTDYKR.I;E.DPAELELLK.Y;G.TDHCPGFASAAK.Y;H.NGVEKPFIDYVLPLIQGEPK.L;I.DNDLFGTDHCPGFASAAK.Y;K.GNCMVAVSEGIHYADGSFVSEAK.T;K.LPKEDSLPRFAK.L;K.MADPDVDDTDYKR.I;K.TIDNDLFGTDHCPGFASAAK.Y;K.VGYECR.V;K.YIATSCM*EVYQDAR.V;K.YIATSCMEVYQDAR.V;K.YTPSSALGSCR.Y;M.ADPDVDDTDYKR.I;R.GIELSLLQR.C;R.ILEIFKK.Y;R.LFDM*GQEDPAELELLK.Y;R.LFDMGQEDPAELELLK.Y;R.SYEDGQYVCK.T;R.VLGAEHGIK.G;R.YFFYNGGNDSM*DTCNK.I;R.YFFYNGGNDSMDTCNK.I;T.PSSALGSCR.Y;V.LGAEHGIK.G;Y.ADGSFVSEAK.T	MUU10046.1	-phosphofructokinase	23.7074	22.7643	23.2152	24.2234	23.8801	23.0139	22.3995	23.0146	20.087	18.1635	25.2772	18.1622	24.0505	22.0785	19.162	19.3877	24.5597		22.8418	24.2028	23.9007	22.8289		23.2286			25.2429		24.1938	23.0765
MFU0827246.1	MFU0827246.1	phosphorylase	1.01441	0.0234782	1.62934	NS	MAG: HPr kinase/phosphorylase [Lachnoclostridium sp.]	70786	Unknown	EVIRWLNVELAPR;GIGIIDVK;LMDYKVPCIVFCRNIEVSPEL;SEAALELIK;SEAALELIKR;VVCHSIPIRPGR	6	TRUE	A.EVIRWLNVELAPR.I;K.SEAALELIK.R;K.SEAALELIKR.G;K.VVCHSIPIRPGR.N;R.GIGIIDVK.T;R.LMDYKVPCIVFCRNIEVSPEL.I	MFU0827246.1	phosphorylase	19.1473	18.7485	19.0884	19.0957	19.0452	19.008	18.9766	19.063	21.4999	21.5125	18.9245	19.6341	19.4485	19.5628	19.4834	20.2221									21.2871	20.8876				20.5608		20.3186
TGY88679.1	TGY88679.1	transposase	-2.05492	0.0234814	1.62928	Down	ISAzo13 family transposase [Petralouisia muris]	45621	Unknown	ISQLLTDMGYSKQVNQK;KAADVYGNGGK;RIYITCDGGGSNSSR;VISVDTK;VISVDTKK	5	TRUE	K.ISQLLTDM*GYSKQVNQK.M;K.RIYITCDGGGSNSSR.S;P.VISVDTK.K;P.VISVDTKK.K;S.KAADVYGNGGK.A	TGY88679.1	transposase	21.5411	23.4004	19.0884	23.4676	19.0452	19.008	24.6162	21.706	19.6178	19.2246	18.9245	19.6341	19.4485	19.513	19.4834	19.5877	22.3934	22.9314		23.447			24.6879	21.92
QCD36209.1	QCD36209.1	50S ribosomal protein L5	2.27964	0.0234814	1.62928	Up	50S ribosomal protein L5 [Muribaculum gordoncarteri]	120294	Unknown	DKMYEFLER;EFGLPFK;IIETAINELTAITGQK;IVINQGLGAATQDK;MYEFLER;VINQGLGAATQDK	6	TRUE	I.VINQGLGAATQDK.K;K.EFGLPFK.N;K.IIETAINELTAITGQK.A;K.IVINQGLGAATQDK.K;K.MYEFLER.L;R.DKMYEFLER.L	QCD36209.1	50S ribosomal protein L5	18.3978	18.0518	19.1426	20.5546	18.5409	20.2278	17.8305	22.4511	22.9463	22.4536	20.5268	18.95	22.5616	22.6808	18.8588	24.4565				20.5339		20.0428		22.6652			20.4925	18.7087	22.7049		18.8931
BBP49452.1	BBP49452.1	glutamate dehydrogenase	-2.47253	0.0235952	1.62718	Down	glutamate dehydrogenase [Akkermansia muciniphila]	34764	Unknown	AANAGGVATSGLEMSQNSQR;AQYFEGQRPWSVPCDCAFPSATQNEINGEDAR;AVTMSDSNGYIYDPDGISPEK;EIGYLFGQYK;EIGYLFGQYKR;FCQSFMTELQR;FHPSVNLGILK;FLGFEQVFK;GGSDFDPK;HIGADTDVPAGDIGVGGR;ILYGPAK;LAWVMELK;NEFTGVLTGK;NSLTTLPMGGGK;PAGDIGVGGR;SDNEVMR;SFTNYVTGANIAGFVK;VCLVSGSGNVAQYTVEK;VEFNSAIGPYK;VEFNSAIGPYKGGLR;VPWIDDQGK;YEDHAILER	23	TRUE	K.AANAGGVATSGLEM*SQNSQR.L;K.AANAGGVATSGLEMSQNSQR.L;K.AQYFEGQRPWSVPCDCAFPSATQNEINGEDAR.T;K.AVTMSDSNGYIYDPDGISPEK.L;K.FLGFEQVFK.N;K.GGSDFDPK.G;K.ILYGPAK.A;K.LAWVMELK.N;K.NSLTTLPMGGGK.G;K.SDNEVMR.F;K.SFTNYVTGANIAGFVK.V;K.VCLVSGSGNVAQYTVEK.L;K.YEDHAILER.I;R.EIGYLFGQYK.R;R.EIGYLFGQYKR.I;R.FCQSFMTELQR.H;R.FHPSVNLGILK.F;R.HIGADTDVPAGDIGVGGR.E;R.NEFTGVLTGK.S;R.VEFNSAIGPYK.G;R.VEFNSAIGPYKGGLR.F;R.VPWIDDQGK.V;V.PAGDIGVGGR.E	BBP49452.1	glutamate dehydrogenase	23.6086	23.5124	23.2271	21.6259	22.6258	23.0324	22.8977	23.2852	20.087	18.1635	18.9056	18.1622	23.2903	17.7723	23.815	23.8389		23.0434		21.6053	22.6464	22.8474		23.4992					23.4336		23.8493	23.9354
UniRef100_UPI0026023232	UPI0026023232	alpha-L-rhamnosidase	2.4569	0.0236177	1.62676	Up	alpha-L-rhamnosidase C-terminal domain-containing protein n=1 Tax=uncultured Acetatifactor sp. TaxID=1671927 RepID=UPI0026023232	6687	Unknown	GDAWRQYYETVELTDLLVPGR;LEALFTYAVSGDYALAR;MYAYALSCAGSLFAAMGR	3	TRUE	K.GDAWRQYYETVELTDLLVPGR.N;L.M*YAYALSCAGSLFAAM*GR.D;R.LEALFTYAVSGDYALAR.K	UPI0026023232	alpha-L-rhamnosidase	18.3978	23.1293	19.1426	18.8748	18.5409	17.9554	22.353	23.2351	23.0242	19.1854	23.7582	23.0203	22.194	23.3043	22.4941	24.3037		22.6603					22.4247	23.4492		18.5604	23.7239	22.779		24.3023		24.4001
UniRef100_UPI002614BBB7	UPI002614BBB7	alpha-L-rhamnosidase	2.4569	0.0236177	1.62676	Up	alpha-L-rhamnosidase C-terminal domain-containing protein n=1 Tax=uncultured Acetatifactor sp. TaxID=1671927 RepID=UPI002614BBB7	6687	Unknown	LEALFTYAVSGDYALAR;MYAYALSCAGSLFAAMGR	2	FALSE	L.M*YAYALSCAGSLFAAM*GR.D;R.LEALFTYAVSGDYALAR.K	UPI002614BBB7	alpha-L-rhamnosidase	18.3978	23.1293	19.1426	18.8748	18.5409	17.9554	22.353	23.2351	23.0242	19.1854	23.7582	23.0203	22.194	23.3043	22.4941	24.3037		22.6603					22.4247	23.4492		18.5604	23.7239	22.779		24.3023		24.4001
UniRef100_UPI00261026E0	UPI00261026E0	chemotaxis protein	1.43464	0.0236795	1.62563	NS	chemotaxis protein n=1 Tax=uncultured Acetatifactor sp. TaxID=1671927 RepID=UPI00261026E0	74608	Unknown	IVTDINPETGLK;VTDINPETGLK	2	FALSE	I.VTDINPETGLK.I;K.IVTDINPETGLK.I	UPI00261026E0	chemotaxis protein	19.1473	18.7485	19.0884	19.0957	19.0452	19.008	18.9766	19.063	20.1954	20.8917	17.1442	21.2501	20.091	22.5167	21.3791	20.1814									19.9826	20.2667	17.11	21.0088	20.2343	23.5147	21.4134	20.2778
BEH89970.1	BEH89970.1	30S ribosomal protein S19	3.36383	0.0237879	1.62364	Up	30S ribosomal protein S19 [Turicibacter faecis]	155141	Unknown	HVPVYVTEDMVGH;HVPVYVTEDMVGHK;KGPFCDDHLMK;KHVPVYVTEDMVGHK;KVVAANESGDKK;LGEFAPTR;PVYVTEDMVGHK;STIFPQFVGHTIAVYDGR;STIFPQFVGHTIAVYDGRK;TEDMVGHK;TYKGHVKEDK;VPVYVTEDMVGHK;VTEDMVGHK;YVTEDMVGHK	15	TRUE	H.VPVYVTEDMVGHK.L;K.HVPVYVTEDM*VGHK.L;K.HVPVYVTEDMVGH.K;K.HVPVYVTEDMVGHK.L;K.KGPFCDDHLMK.K;K.KVVAANESGDKK.I;K.LGEFAPTR.T;R.KHVPVYVTEDMVGHK.L;R.STIFPQFVGHTIAVYDGR.K;R.STIFPQFVGHTIAVYDGRK.H;R.TYKGHVKEDK.K;V.PVYVTEDMVGHK.L;V.TEDMVGHK.L;V.YVTEDMVGHK.L;Y.VTEDMVGHK.L	BEH89970.1	30S ribosomal protein S19	23.8081	18.0518	19.1426	18.8748	18.5409	17.9554	17.8305	18.8697	24.2437	25.3132	22.8068	25.2246	14.3484	22.5624	22.5156	22.9697	24.6603								24.0309	24.6882	22.7725	24.9833	14.4917		22.5499	23.0661
PWB01061.1	PWB01061.1	valine--tRNA ligase	1.24732	0.0238483	1.62254	NS	valine--tRNA ligase [Duncaniella muris]	4359	Unknown	LGASCDWER;VIVPLVGR	2	FALSE	K.LGASCDWER.T;R.VIVPLVGR.E	PWB01061.1	valine--tRNA ligase	19.1473	18.7485	19.0884	19.0957	19.0452	19.008	18.9766	19.063	19.6178	19.2246	18.9245	19.6402	22.6591	19.513	21.1046	21.4674												19.3988	22.8024		21.1389	21.5638
QNM03740.1	QNM03740.1	sugar ABC transporter substrate-binding protein	1.34138	0.023868	1.62218	NS	sugar ABC transporter substrate-binding protein [Simiaoa sunii]	18382	Unknown	GIVDPESFTQSYDEYISK;MQASDTEYK;YFRKLNEEYK	3	TRUE	K.GIVDPESFTQSYDEYISK.L;K.YFRKLNEEYK.K;R.MQASDTEYK.A	QNM03740.1	sugar ABC transporter substrate-binding protein	19.1473	18.7485	19.0884	19.0957	19.0452	19.008	18.9766	19.063	22.8303	21.8164	19.7191	21.3202	18.6336	19.513	19.4834	19.5877									22.6175	21.1914	19.6848	21.0789	18.7769
UPI0002F062EE	UPI0002F062EE	status=active	-3.14332	0.0239133	1.62136	Down	status=active	130819	Unknown	DVLPDPLYNSK;QVPMEVRPER;RQTLGLR	3	FALSE	R.DVLPDPLYNSK.L;R.RQTLGLR.W;Y.QVPMEVRPER.R	UPI0002F062EE	status=active	22.1085	24.0873	25.2716	24.6944	24.7568	26.0391	25.1987	24.4401	20.087	18.1635	18.9056	18.1622	25.279	25.8405	19.162	25.8501					24.7774	25.8541	25.2704	24.6541					25.4223	26.8385		25.9466
UPI00033A8FF1	UPI00033A8FF1	status=active	-3.14332	0.0239133	1.62136	Down	status=active	130819	Unknown	DVLPDPLYNSK;QVPMEVRPER;RQTLGLR	3	FALSE	R.DVLPDPLYNSK.L;R.RQTLGLR.W;Y.QVPMEVRPER.R	UPI00033A8FF1	status=active	22.1085	24.0873	25.2716	24.6944	24.7568	26.0391	25.1987	24.4401	20.087	18.1635	18.9056	18.1622	25.279	25.8405	19.162	25.8501					24.7774	25.8541	25.2704	24.6541					25.4223	26.8385		25.9466
BEH92077.1	BEH92077.1	asparagine--tRNA ligase	-1.67138	0.0239277	1.6211	NS	asparagine--tRNA ligase [Turicibacter faecis]	32025	Unknown	EERLDILEKR;GDCPEDYPIQPK	2	TRUE	K.GDCPEDYPIQPK.R;R.EERLDILEKR.M	BEH92077.1	asparagine--tRNA ligase	20.3814	21.3315	19.6986	18.836	21.312	21.7877	20.0462	23.6868	20.087	18.1635	18.9056	19.851	18.6173	17.7723	20.9248	19.3877			19.3252	18.8154		21.6027	20.1179					19.6097			20.9591
QNM03846.1	QNM03846.1	30S ribosomal protein S16	3.0953	0.0239591	1.62053	Up	30S ribosomal protein S16 [Simiaoa sunii]	159483	Unknown	FIEEIGTYDPSTDPSTF;FIEEIGTYDPSTDPSTFK;IIVADSR;KAPFYR	4	FALSE	K.KAPFYR.I;R.FIEEIGTYDPSTDPSTF.K;R.FIEEIGTYDPSTDPSTFK.I;R.IIVADSR.S	QNM03846.1	30S ribosomal protein S16	22.3109	18.0518	19.1426	18.8748	18.5409	21.682	11.1402	18.8697	20.6499	22.9572	18.5097	23.0221	21.505	22.2388	21.3393	23.1532	23.1631					21.4969	11.2119		20.4372		18.4754		21.6483		21.3736	23.2496
QMT68014.1	QMT68014.1	DUF871	-1.77418	0.0240329	1.61919	NS	DUF871 domain-containing protein [Lactobacillus johnsonii]	57364	Unknown	DIPLINLIK;FSEEELKELLLLNVKR;KAGITGLR	3	TRUE	K.DIPLINLIK.P;K.KAGITGLR.I;T.FSEEELKELLLLNVKR.E	QMT68014.1	DUF871	21.3106	16.8178	22.2789	20.8446	20.8281	22.0014	21.6075	21.4182	20.087	20.8194	18.9056	18.1622	18.6173	17.7723	19.162	19.3877	22.1629	16.3488			20.8487		21.6792			20.1944
MFQ8969196.1	MFQ8969196.1	elongation factor Tu	3.14943	0.0240333	1.61919	Up	MAG: elongation factor Tu [Enterocloster sp.]	47037	Unknown	AATDGVMAQTR;AGDNIGALLR;AHVDCPGHADYVK;AQAGDNIGALLR;ATDGVMAQTR;CLCKPGSVK;CNIGTIGHVDHGK;DCPGHADYVK;DEAQAGDNIGALLR;EAQAGDNIGALLR;ENIDKAPEER;ETDKPFLMPVEDVFTITGR;FENIDKAPEER;FNNYRPQFYFR;FTAQVYVLTK;FTAQVYVLTKDEGGR;GDNIGALLR;GITISTAHVEYETENR;GQCLCKPGSV;GQCLCKPGSVK;GTIGHVDHGK;GTVATGRVER;HTPFFNNYR;HTPFFNNYRP;HTPFFNNYRPQ;HTPFFNNYRPQF;HTPFFNNYRPQFY;HTPFFNNYRPQFYFR;HVDCPGHADYVK;HVEYETENR;HYAHVDCPGH;HYAHVDCPGHA;HYAHVDCPGHAD;HYAHVDCPGHADY;HYAHVDCPGHADYV;HYAHVDCPGHADYVK;IDKAPEER;IGTIGHVDHGK;IIGIHEDVRKSVVTGIEMFR;KLLDEAQAGDNIGALLR;KPFLMPVEDVFTITGR;LLDEAQAGDNIGALLR;LLDEAQAGDNIGALLRGV;LMPVEDVFTITGR;LTKDEGGR;MPVEDVFTITGR;NIDKAPEER;NIGTIGHVDHGK;NKPHCNIGTIGH;NKPHCNIGTIGHVD;NKPHCNIGTIGHVDHG;NKPHCNIGTIGHVDHGK;NMITGAAQMD;NNYRPQFYFR;NYRPQFYFR;PHCNIGTIGHVDHG;PHCNIGTIGHVDHGK;PQFYFR;PVEDVFTITGR;QVGVPYIVVFMNK;SVVTGIEMFR;SVVTGIEMFRK;TAQVYVLTK;TDVTGVCDLPEGVEMCMPGDNVEMTVELIHPVAMEQGLR;TLTAAITK;TTLTAAITK;VDCPGHADYVK;VLTKDEGGR;VVAATDGVMAQTR;YAHVDCPGHADYVK	73	TRUE	A.ATDGVMAQTR.E;A.FENIDKAPEER.E;A.GDNIGALLR.G;A.HVDCPGHADYVK.N;A.HVEYETENR.H;C.NIGTIGHVDHGK.T;D.EAQAGDNIGALLR.G;D.KPFLMPVEDVFTITGR.G;E.AQAGDNIGALLR.G;E.IIGIHEDVRKSVVTGIEMFR.K;E.NIDKAPEER.E;F.ENIDKAPEER.E;F.FNNYRPQFYFR.T;F.LMPVEDVFTITGR.G;F.NNYRPQFYFR.T;F.TAQVYVLTK.D;H.CNIGTIGHVDHGK.T;H.VDCPGHADYVK.N;H.YAHVDCPGHADYVK.N;I.GTIGHVDHGK.T;K.FTAQVYVLTK.D;K.FTAQVYVLTKDEGGR.H;K.LLDEAQAGDNIGALLR.G;K.LLDEAQAGDNIGALLRGV.Q;K.NMITGAAQM*D.G;K.PHCNIGTIGHVDHG.K;K.PHCNIGTIGHVDHGK.T;K.SVVTGIEM*FR.K;K.SVVTGIEM*FRK.L;K.SVVTGIEMFR.K;K.SVVTGIEMFRK.L;K.TTLTAAITK.T;L.DEAQAGDNIGALLR.G;L.MPVEDVFTITGR.G;L.VVAATDGVMAQTR.E;M.PVEDVFTITGR.G;N.IDKAPEER.E;N.IGTIGHVDHGK.T;N.NYRPQFYFR.T;Q.AGDNIGALLR.G;Q.CLCKPGSVK.C;R.ETDKPFLM*PVEDVFTITGR.G;R.ETDKPFLMPVEDVFTITGR.G;R.GITISTAHVEYETENR.H;R.GQCLCKPGSV.K;R.GQCLCKPGSVK.C;R.GTVATGRVER.G;R.HTPFFNNYR.P;R.HTPFFNNYRP.Q;R.HTPFFNNYRPQ.F;R.HTPFFNNYRPQF.Y;R.HTPFFNNYRPQFY.F;R.HTPFFNNYRPQFYFR.T;R.HYAHVDCPGH.A;R.HYAHVDCPGHA.D;R.HYAHVDCPGHAD.Y;R.HYAHVDCPGHADY.V;R.HYAHVDCPGHADYV.K;R.HYAHVDCPGHADYVK.N;R.KLLDEAQAGDNIGALLR.G;R.NKPHCNIGTIGH.V;R.NKPHCNIGTIGHVD.H;R.NKPHCNIGTIGHVDHG.K;R.NKPHCNIGTIGHVDHGK.T;R.PQFYFR.T;R.QVGVPYIVVFMNK.C;T.TDVTGVCDLPEGVEM*CM*PGDNVEM*TVELIHPVAMEQGLR.F;T.TLTAAITK.T;V.AATDGVMAQTR.E;V.DCPGHADYVK.N;V.LTKDEGGR.H;Y.AHVDCPGHADYVK.N;Y.VLTKDEGGR.H	MFQ8969196.1	elongation factor Tu	26.2033	18.0518	19.1426	23.3136	18.5409	17.9554	17.8305	18.8697	21.7926	22.0762	21.9836	21.3469	22.9259	27.0125	25.672	22.2937	27.0555			23.293							21.9493		23.0692	28.0104	25.7063	22.3901
TGY96990.1	TGY96990.1	methenyltetrahydrofolate cyclohydrolase	1.12179	0.0241747	1.61664	NS	bifunctional methylenetetrahydrofolate dehydrogenase/methenyltetrahydrofolate cyclohydrolase FolD [Petralouisia muris]	83093	Unknown	HCVVIGR;MAVIIDGK;SNIVGKPMALLMLR;VIQAISPGK	4	TRUE	-.MAVIIDGK.K;K.HCVVIGR.S;K.VIQAISPGK.D;R.SNIVGKPMALLMLR.E	TGY96990.1	methenyltetrahydrofolate cyclohydrolase	19.7936	18.0518	19.1426	18.8748	18.5409	17.9554	17.8305	18.8697	18.7179	20.6594	19.7243	20.182	21.4922	19.3917	18.7687	19.0974	20.6458										19.69		21.6355	20.3896	18.803
CCI81250.1	CCI81250.1	Elongation factor G	2.03101	0.0243115	1.61419	Up	Elongation factor G [Lactobacillus hominis DSM 23910 = CRBIP 24.179]	9661	Unknown	AGAVILEPIMK;ATLNLEFFPVYAGSAFK;FVRQSGGK;GIMAHIDAGK;GITITSAATTAQWK;GTFTMVFDHYSPTPK;GYEFEDAIVGGVVPR;IATDPFVGR;IGADFDK;INIIDTPGHVDF;KATLNLEFFPVYAGSAFK;LLQMHANSR;LYDGSYHEVDSSEAAFK;MDKIGADFDK;NGVLAGYPLIDVK;NIGIMAHIDAGK;QAETYGVPR;SMEGMEDRAGAKVINSFVPLSEMFGYATTLR;VAASLALR;VLDGAVTVLDAQAGVEPQTENVWR;VQVTTPEEYLGDVMGSITAR;VYTGSLQSGSYVLNASK;YLGGEEISNDELK	24	FALSE	G.SMEGMEDRAGAKVINSFVPLSEMFGYATTLR.S;I.GIMAHIDAGK.T;K.AGAVILEPIMK.V;K.ATLNLEFFPVYAGSAFK.N;K.FVRQSGGK.G;K.GYEFEDAIVGGVVPR.E;K.IATDPFVGR.L;K.IGADFDK.S;K.LYDGSYHEVDSSEAAFK.V;K.MDKIGADFDK.S;K.NGVLAGYPLIDVK.A;K.VAASLALR.N;K.VQVTTPEEYLGDVMGSITAR.R;K.YLGGEEISNDELK.A;R.GITITSAATTAQWK.D;R.GTFTMVFDHYSPTPK.S;R.INIIDTPGHVDF.T;R.KATLNLEFFPVYAGSAFK.N;R.LLQMHANSR.T;R.NIGIM*AHIDAGK.T;R.NIGIMAHIDAGK.T;R.QAETYGVPR.I;R.VLDGAVTVLDAQAGVEPQTENVWR.Q;R.VYTGSLQSGSYVLNASK.N	CCI81250.1	Elongation factor G	19.1473	18.7485	19.0884	19.0957	19.0452	19.008	18.9766	19.063	19.6178	19.2246	18.8963	19.6341	24.6185	23.4655	23.3762	19.5877											18.862		24.7618	24.4635	23.4105
RGE59239.1	RGE59239.1	nucleotide-disulfide oxidoreductase	0.867717	0.0246024	1.60902	NS	pyridine nucleotide-disulfide oxidoreductase [Eisenbergiella massiliensis]	4464	Unknown	AVGGCPNNCVK;FYHGYHEVK;GTDNFNVR;IAVGGCPNNCVK;IAVGGCPNNCVKPDLNDFGIVGQR;VRPVVSCK	6	TRUE	I.AVGGCPNNCVK.P;K.GTDNFNVR.V;K.IAVGGCPNNCVK.P;K.IAVGGCPNNCVKPDLNDFGIVGQR.I;K.VRPVVSCK.G;R.FYHGYHEVK.L	RGE59239.1	nucleotide-disulfide oxidoreductase	19.1473	18.7485	19.0884	19.0957	19.0452	19.008	18.9766	19.063	19.6782	19.2246	18.9245	20.9876	20.6341	20.5942	19.4834	19.5877									19.4654			20.7463	20.7774	21.5922
UniRef100_UPI00261EDB6A	UPI00261EDB6A	dihydrodipicolinate synthase	3.08141	0.0246108	1.60887	Up	dihydrodipicolinate synthase family protein n=1 Tax=uncultured Acetatifactor sp. TaxID=1671927 RepID=UPI00261EDB6A	73796	Unknown	AEALAAHLVEK;EGLELGGVR;KLTLEHVMK;SGEMDRAREIQYEANNIISAMGSCHGNLYAVMKEVMKRR;VLAAHAESLGVDAIAAIPPIYFR;VTVIAHVACNNTK	6	TRUE	K.VTVIAHVACNNTK.D;R.AEALAAHLVEK.G;R.EGLELGGVR.R;R.KLTLEHVMK.A;R.SGEM*DRAREIQYEANNIISAMGSCHGNLYAVMKEVMKRR.E;R.VLAAHAESLGVDAIAAIPPIYFR.L	UPI00261EDB6A	dihydrodipicolinate synthase	25.2475	18.0518	19.1426	18.8748	18.5409	25.9056	25.5774	18.8697	24.3908	24.3856	24.7166	25.8179	23.2256	23.3598	24.471	24.4944	26.0997					25.7206	25.6491		24.178	23.7606	24.6823	25.5766				24.5909
BEH91093.1	BEH91093.1	aminoacyl-histidine dipeptidase	1.10766	0.0247205	1.60694	NS	aminoacyl-histidine dipeptidase [Turicibacter faecis]	28249	Unknown	AEILGNLNPK;AQLTYTLPANQVNQLK;ELQISAIHAGLECGFLSQK;ESLSISSTER;EVYQQMYGK;GYESAPR;IEFSVTDPGVVVTMSER;IPHESGNEAAISDYLVNFAK;LGNVDMISIGPDITGAHTPK;LLTELHGLGGYISQLFGGEK;MATNLEYILK;MLENEIAIDSAIR;MNAISKR;THQLEYIQEPCK;VQAFEEMVR;VYQFLCEVLK	16	TRUE	E.M*LENEIAIDSAIR.S;K.ELQISAIHAGLECGFLSQK.L;K.ESLSISSTER.V;K.EVYQQMYGK.E;K.GYESAPR.V;K.IPHESGNEAAISDYLVNFAK.T;K.LGNVDMISIGPDITGAHTPK.E;K.MATNLEYILK.L;K.MNAISKR.A;K.THQLEYIQEPCK.N;K.VQAFEEMVR.I;M.AEILGNLNPK.Q;R.AQLTYTLPANQVNQLK.E;R.IEFSVTDPGVVVTMSER.E;R.LLTELHGLGGYISQLFGGEK.M;R.VYQFLCEVLK.S	BEH91093.1	aminoacyl-histidine dipeptidase	19.1473	18.7485	19.0884	19.0957	19.0452	19.008	18.9766	19.063	19.6178	19.2246	20.5238	22.7261	19.7315	19.513	19.4834	20.2137											20.4895	22.4848	19.8748			20.3101
UniRef100_UPI00272E1BEE	UPI00272E1BEE	flagellar hook protein	1.63017	0.0247607	1.60624	NS	flagellar hook protein n=1 Tax=uncultured Acetatifactor sp. TaxID=1671927 RepID=UPI00272E1BEE	57184	Unknown	AADDAAGLAISEK;AANGTMSESDR;ADDAAGLAISEK;AFTSMDALTSAIR;AFTSMDALTSAIRR;DAAGLAISEK;FNETYLLK;GISAVQTAEGALNEVHDMLQR;GLTQASSNAQDGISAVQTAEGALNEVHDMLQR;ISVNISMMSAR;MLGITTGTQAK;MNELAVK;MVVQHNLTAMNSNR;NAIQNEIDQLTTEIDR;NLTAMNSNR;QHNLTAMNSNR;QYGSELK;SNAQDGISAVQTAEGALNEVHDMLQR;TAEGALNEVHDMLQR;VQHNLTAMNSNR;VVQHNLTAMNSNR	28	FALSE	-.M*VVQHNLTAM*NSNR.M;-.M*VVQHNLTAMNSNR.M;-.MVVQHNLTAM*NSNR.M;-.MVVQHNLTAMNSNR.M;A.ADDAAGLAISEK.M;D.DAAGLAISEK.M;D.GISAVQTAEGALNEVHDMLQR.M;H.NLTAMNSNR.M;K.AANGTMSESDR.N;K.AFTSMDALTSAIR.R;K.AFTSMDALTSAIRR.Q;K.FNETYLLK.G;K.ISVNISMMSAR.G;M.VVQHNLTAM*NSNR.M;M.	UPI00272E1BEE	flagellar hook protein	24.6318	22.3811	23.3707	25.3987	23.6576	24.0642	26.2124	22.6747	26.0566	26.5579	26.8422	26.4076	25.0008	22.9199	25.8328	25.8147	25.4841			25.3781	23.6782		26.284	22.8887	25.8438	25.9329	26.8079	26.1663	25.1441		25.867	25.9111
QCD35719.1	QCD35719.1	acyl-ACP--UDP-N-acetylglucosamine O-acyltransferase	-1.75231	0.0247897	1.60573	NS	acyl-ACP--UDP-N-acetylglucosamine O-acyltransferase [Muribaculum gordoncarteri]	92195	Unknown	ECVTVNR;RECVTVNRGTAAR	2	TRUE	I.RECVTVNRGTAAR.G;R.ECVTVNR.G	QCD35719.1	acyl-ACP--UDP-N-acetylglucosamine O-acyltransferase	21.7127	22.8367	20.3712	21.7519	20.6081	22.9688	20.9214	22.3853	20.087	20.7343	18.9056	20.7756	22.7133	17.7723	19.162	19.3877			19.9978	21.7313	20.6287		20.993	22.5994		20.1093		20.5343	22.8566
ASB39274.1	ASB39274.1	hypothetical protein ADH66_00545	1.49479	0.0249371	1.60315	NS	hypothetical protein ADH66_00545 [Acutalibacter muris]	106426	Unknown	DVANTDLNITDTSK;EIEVGSATQAATIK;IENLSAFK;IEVGSATQAATIK;LDVANTDLNITDTSK;LSDAKTEAGK;LSVGGTIYAYENSEEAK;LSVGGTIYAYENSEEAKLVDTLTTSGTELPK;LVDTLTTSGTELPK;PEAVGFVVNPYR;RLDVANTDLNITDTSK;SDAKTEAGK;SQIVSPIQK;SQIVSPIQKIENLSAFK;VKVPEAVGFVVNPYR;VKVPEAVGFVVNPYRLDVANTDLNITDTSK;VPEAVGFVVNPYR;VPEAVGFVVNPYRLDVANTDLNITDTSK;VVNPYRLDVANTDLNITDTSK	19	TRUE	E.IEVGSATQAATIK.V;F.VVNPYRLDVANTDLNITDTSK.S;K.IENLSAFK.L;K.LSDAKTEAGK.A;K.LSVGGTIYAYENSEEAK.L;K.LSVGGTIYAYENSEEAKLVDTLTTSGTELPK.E;K.LVDTLTTSGTELPK.E;K.SQIVSPIQK.I;K.SQIVSPIQKIENLSAFK.L;K.VKVPEAVGFVVNPYR.L;K.VKVPEAVGFVVNPYRLDVANTDLNITDTSK.S;K.VPEAVGFVVNPYR.L;K.VPEAVGFVVNPYRLDVANTDLNITDTSK.S;L.DVANTDLNITDTSK.S;L.SDAKTEAGK.A;R.LDVANTDLNITDTSK.S;V.PEAVGFVVNPYR.L;Y.EIEVGSATQAATIK.V;Y.RLDVANTDLNITDTSK.S	ASB39274.1	hypothetical protein ADH66_00545	26.0954	29.0831	24.5026	26.8331	27.3434	26.5396	28.6298	27.1438	27.7232	28.8384	30.1354	29.4228	28.831	27.2408	27.884	28.0537		28.6141		26.8125	27.364		28.7015	27.3579		28.2134	30.1011	29.1814	28.9743	28.2388	27.9183	28.1501
UPI001B3C58B2	UPI001B3C58B2	status=active	-2.52974	0.0252107	1.59841	Down	status=active	25512	Unknown	LADIAPTMLK;VVYQELTR;VYVHAFLDGR;YYAMDR;YYAMDRDNR	6	TRUE	K.LADIAPTMLK.I;K.VYVHAFLDGR.D;R.VVYQELTR.I;R.YYAM*DR.D;R.YYAMDR.D;R.YYAMDRDNR.W	UPI001B3C58B2	status=active	21.496	24.4772	22.7886	25.0761	23.281	22.5372	22.0109	22.5735	20.087	18.1635	23.4615	18.1622	23.3031	17.7723	19.162	23.8911		24.0082		25.0555	23.3016	22.3522		22.7876			23.4272		23.4464			23.9875
MCX4344947.1	MCX4344947.1	30S ribosomal protein S12	2.29531	0.0252574	1.59761	Up	MAG: 30S ribosomal protein S12 [Kineothrix sp.]	137126	Unknown	GIEVTSYIPGEGHNLQEHSVVLIR;GTLDTAGVANR;GTLDTAGVANRR;GYNSLHK;GYNSLHKK;HSVVLIR;KPNSALR;KSTAPALQK;LSNGIEVTSYIPGEGHNLQ;LSNGIEVTSYIPGEGHNLQEH;LSNGIEVTSYIPGEGHNLQEHSVV;LSNGIEVTSYIPGEGHNLQEHSVVLIR;PGEGHNLQEHSVVLIR;PTFNQLVR;STAPALQK;SYIPGEGHNLQEHSVVLIR;TLDTAGVANR	17	FALSE	E.HSVVLIR.G;G.TLDTAGVANR.R;I.PGEGHNLQEHSVVLIR.G;K.GYNSLHK.K;K.GYNSLHKK.A;K.KPNSALR.K;K.KSTAPALQK.G;K.STAPALQK.G;M.PTFNQLVR.K;N.GIEVTSYIPGEGHNLQEHSVVLIR.G;R.GTLDTAGVANR.R;R.GTLDTAGVANRR.Q;R.LSNGIEVTSYIPGEGHNLQ.E;R.LSNGIEVTSYIPGEGHNLQEH.S;R.LSNGIEVTSYIPGEGHNLQEHSVV.L;R.LSNGIEVTSYIPGEGHNLQEHSVVLIR.G;T.SYIPGEGHNLQEHSVVLIR.G	MCX4344947.1	30S ribosomal protein S12	19.1473	18.7485	19.0884	19.0957	19.0452	19.008	18.9766	19.063	19.6178	19.2246	19.9984	19.6341	26.522	21.7342	24.2164	19.5877											19.9641		26.6653	22.7322	24.2507
RGE56114.1	RGE56114.1	30S ribosomal protein S12	2.29531	0.0252574	1.59761	Up	30S ribosomal protein S12 [Eisenbergiella massiliensis]	137126	Unknown	GIEVTSYIPGEGHNLQEHSVVLIR;GTLDTAGVANR;GTLDTAGVANRR;GYNSLHK;GYNSLHKK;HSVVLIR;KPNSALR;KSTAPALQK;LSNGIEVTSYIPGEGHNLQ;LSNGIEVTSYIPGEGHNLQEH;LSNGIEVTSYIPGEGHNLQEHSVV;LSNGIEVTSYIPGEGHNLQEHSVVLIR;PGEGHNLQEHSVVLIR;PTFNQLVR;STAPALQK;SYIPGEGHNLQEHSVVLIR;TLDTAGVANR	17	FALSE	E.HSVVLIR.G;G.TLDTAGVANR.R;I.PGEGHNLQEHSVVLIR.G;K.GYNSLHK.K;K.GYNSLHKK.A;K.KPNSALR.K;K.KSTAPALQK.G;K.STAPALQK.G;M.PTFNQLVR.K;N.GIEVTSYIPGEGHNLQEHSVVLIR.G;R.GTLDTAGVANR.R;R.GTLDTAGVANRR.Q;R.LSNGIEVTSYIPGEGHNLQ.E;R.LSNGIEVTSYIPGEGHNLQEH.S;R.LSNGIEVTSYIPGEGHNLQEHSVV.L;R.LSNGIEVTSYIPGEGHNLQEHSVVLIR.G;T.SYIPGEGHNLQEHSVVLIR.G	RGE56114.1	30S ribosomal protein S12	19.1473	18.7485	19.0884	19.0957	19.0452	19.008	18.9766	19.063	19.6178	19.2246	19.9984	19.6341	26.522	21.7342	24.2164	19.5877											19.9641		26.6653	22.7322	24.2507
tr|A0ABN6YXD8|A0ABN6YXD8_9FIRM	A0ABN6YXD8	reductase	-1.30258	0.0253642	1.59578	NS	Ferredoxin-NADP+ reductase subunit alpha	86135	Lac1_16460	FACVDGPEFDGHLV;VAGGVGAAPVYPQVK	2	FALSE	F.VAGGVGAAPVYPQVK.W;K.FACVDGPEFDGHLV.N	A0ABN6YXD8	reductase	22.4024	20.157	19.0884	21.1423	19.0452	20.4315	21.7961	21.7911	19.6178	19.2246	18.9245	19.6341	19.4485	19.513	19.4834	19.5877	23.2547	19.688		21.1217		20.2465	21.8678	22.0051
AEW60091.1	AEW60091.1	putative secretion protein HlyD	-3.09092	0.0254333	1.5946	Down	putative secretion protein HlyD [Klebsiella pneumoniae subsp. pneumoniae HS11286]	56491	Unknown	DVAAAAVQQAK;IDARTGSVAVRAEFANPQHR;TGSVAVRAEFANPQHR	3	TRUE	R.DVAAAAVQQAK.A;R.IDARTGSVAVRAEFANPQHR.L;R.TGSVAVRAEFANPQHR.L	AEW60091.1	putative secretion protein HlyD	22.4756	23.4936	24.7671	21.4987	23.4421	23.4884	23.399	26.4614	20.087	18.1635	18.9056	26.7812	18.6173	17.7723	19.162	24.8096	23.3279		24.3937			23.3034		26.6755				26.5399				24.906
PWB03865.1	PWB03865.1	50S ribosomal protein L3	1.1947	0.0254593	1.59415	NS	50S ribosomal protein L3 [Duncaniella muris]	112431	Unknown	HGFGGVGQSTHG;HGFGGVGQSTHGQH;HGFGGVGQSTHGQHN;HGFGGVGQSTHGQHNR;IGMTSVFSADGK	5	FALSE	K.IGMTSVFSADGK.N;R.HGFGGVGQSTHG.Q;R.HGFGGVGQSTHGQH.N;R.HGFGGVGQSTHGQHN.R;R.HGFGGVGQSTHGQHNR.L	PWB03865.1	50S ribosomal protein L3	19.1473	18.7485	19.0884	19.0957	19.0452	19.008	18.9766	19.063	19.6178	21.1377	22.653	19.6341	19.4485	19.513	18.769	20.9572										20.5127	22.6187				18.8033	21.0536
UPI0001CD5267	UPI0001CD5267	status=active	-1.3343	0.0254691	1.59399	NS	status=active	140344	Unknown	GLGIAIISTSK;IYSNAEDMPK;MQITDTIADLLTR;VSKPGLR	4	TRUE	-.MQITDTIADLLTR.I;K.GLGIAIISTSK.G;R.IYSNAEDMPK.V;R.VSKPGLR.I	UPI0001CD5267	status=active	20.3386	18.7485	19.0884	21.4579	21.6236	22.6254	21.2753	20.9501	19.6178	19.2246	18.9245	19.6341	19.4485	19.513	19.4834	19.5877	21.1909			21.4373	21.6442	22.4404	21.347	21.1641
UPI00307F7065	UPI00307F7065	status=active	-1.3343	0.0254691	1.59399	NS	status=active	140367	Unknown	GLGIAIISTSK;ICQILLDEGYIK;MQITDTIADLLTR;VSKPGLR	4	TRUE	-.MQITDTIADLLTR.I;K.GLGIAIISTSK.G;R.VSKPGLR.I;S.ICQILLDEGYIK.N	UPI00307F7065	status=active	20.3386	18.7485	19.0884	21.4579	21.6236	22.6254	21.2753	20.9501	19.6178	19.2246	18.9245	19.6341	19.4485	19.513	19.4834	19.5877	21.1909			21.4373	21.6442	22.4404	21.347	21.1641
UniRef100_UPI00261B9E27	UPI00261B9E27	N-acetylmuramoyl-L-alanine amidase	-1.58347	0.0256242	1.59135	NS	N-acetylmuramoyl-L-alanine amidase family protein n=1 Tax=uncultured Acetatifactor sp. TaxID=1671927 RepID=UPI00261B9E27	93112	Unknown	LARLIHEGAVK;RRQDRNERKRKLIR	2	FALSE	M.RRQDRNERKRKLIR.T;R.LARLIHEGAVK.K	UPI00261B9E27	N-acetylmuramoyl-L-alanine amidase	22.6449	21.2026	21.6866	19.1411	20.7612	20.2922	21.6924	23.3565	20.087	20.7399	18.9056	20.2148	18.6173	20.9954	19.162	19.3877	23.4972	20.7336		19.1205	20.7818	20.1072	21.7641	23.5706		20.1149		19.9734		21.9934
MFR0740775.1	MFR0740775.1	excinuclease	-1.92171	0.0256962	1.59013	NS	MAG: excinuclease ABC subunit UvrA [Roseburia sp.]	3213	Unknown	DIEGLEQLDKVIDIDQSPIGR;DLFASTPDAK;HIDVDIPR;YDIAFEGLIK;YRETGSDTMK	5	TRUE	D.DIEGLEQLDKVIDIDQSPIGR.T;K.HIDVDIPR.D;R.DLFASTPDAK.A;R.YRETGSDTM*K.Q;V.YDIAFEGLIK.N	MFR0740775.1	excinuclease	20.9619	22.8918	21.9883	22.2424	22.1071	22.481	21.001	21.0211	20.087	18.1635	18.9056	18.1622	22.0276	17.7723	21.7357	22.4671	21.8142	22.4228				22.296		21.2351					22.1709		21.77	22.5635
MCX4344419.1	MCX4344419.1	chemotaxis protein	1.38906	0.0258714	1.58718	NS	MAG: chemotaxis protein [Kineothrix sp.]	75588	Unknown	IVTDINPETGLK;VTDINPETGLK	2	FALSE	I.VTDINPETGLK.I;K.IVTDINPETGLK.I	MCX4344419.1	chemotaxis protein	19.1473	18.7485	19.0884	19.0957	19.0452	19.008	18.9766	19.063	20.1954	20.8917	17.1442	21.2501	20.091	22.5167	21.0145	20.1814									19.9826	20.2667	17.11	21.0088	20.2343	23.5147	21.0488	20.2778
UniRef100_UPI00203FBB64	UPI00203FBB64	chemotaxis protein	1.38906	0.0258714	1.58718	NS	chemotaxis protein n=1 Tax=Acetatifactor aquisgranensis TaxID=2941233 RepID=UPI00203FBB64	74541	Unknown	IVTDINPETGLK;NPETGLKISDINELGERHR;VTDINPETGLK	3	FALSE	I.NPETGLKISDINELGERHR.S;I.VTDINPETGLK.I;K.IVTDINPETGLK.I	UPI00203FBB64	chemotaxis protein	19.1473	18.7485	19.0884	19.0957	19.0452	19.008	18.9766	19.063	20.1954	20.8917	17.1442	21.2501	20.091	22.5167	21.0145	20.1814									19.9826	20.2667	17.11	21.0088	20.2343	23.5147	21.0488	20.2778
UniRef100_UPI0025E255E1	UPI0025E255E1	chemotaxis protein	1.38906	0.0258714	1.58718	NS	chemotaxis protein n=1 Tax=uncultured Acetatifactor sp. TaxID=1671927 RepID=UPI0025E255E1	74541	Unknown	GESLGADAQLSKPEIGNLVK;IVTDINPETGLK;VTDINPETGLK	3	FALSE	I.VTDINPETGLK.I;K.GESLGADAQLSKPEIGNLVK.I;K.IVTDINPETGLK.I	UPI0025E255E1	chemotaxis protein	19.1473	18.7485	19.0884	19.0957	19.0452	19.008	18.9766	19.063	20.1954	20.8917	17.1442	21.2501	20.091	22.5167	21.0145	20.1814									19.9826	20.2667	17.11	21.0088	20.2343	23.5147	21.0488	20.2778
UniRef100_UPI0026F3C3F0	UPI0026F3C3F0	chemotaxis protein	1.38906	0.0258714	1.58718	NS	chemotaxis protein n=1 Tax=uncultured Acetatifactor sp. TaxID=1671927 RepID=UPI0026F3C3F0	74541	Unknown	IVTDINPETGLK;NPETGLKISDINELGERHR;VTDINPETGLK	3	FALSE	I.NPETGLKISDINELGERHR.S;I.VTDINPETGLK.I;K.IVTDINPETGLK.I	UPI0026F3C3F0	chemotaxis protein	19.1473	18.7485	19.0884	19.0957	19.0452	19.008	18.9766	19.063	20.1954	20.8917	17.1442	21.2501	20.091	22.5167	21.0145	20.1814									19.9826	20.2667	17.11	21.0088	20.2343	23.5147	21.0488	20.2778
QTQ39337.1	QTQ39337.1	trigger factor	-2.52331	0.0259005	1.58669	Down	trigger factor [Lactobacillus taiwanensis]	35219	Unknown	AGDDVDVVVTFPEDYGAK;DVDDSVESLDELK;DVDDSVESLDELKDK;EQNAELVLK;KLDATADEIKQEIK;LGDYKGIEVPK;RSLSDDMLK;SLELGSGTFIPGFEDQLIGHK	8	FALSE	E.KLDATADEIKQEIK.D;K.AGDDVDVVVTFPEDYGAK.D;K.DVDDSVESLDELK.D;K.DVDDSVESLDELKDK.I;K.LGDYKGIEVPK.Q;R.EQNAELVLK.D;R.RSLSDDM*LK.H;Y.SLELGSGTFIPGFEDQLIGHK.A	QTQ39337.1	trigger factor	23.127	20.6743	23.9304	22.5633	21.9468	24.5054	21.1245	23.3719	20.087	18.1635	18.9056	24.2354	18.6173	17.7723	19.162	24.1139			23.557	22.5427	21.9674		21.1961	23.5859				23.994				24.2103
UniRef100_UPI00298DE62D	UPI00298DE62D	glycosyltransferase	-1.69752	0.0259442	1.58596	NS	glycosyltransferase family 2 protein n=1 Tax=uncultured Acetatifactor sp. TaxID=1671927 RepID=UPI00298DE62D	61410	Unknown	DKRLYLWMRNGIMGGAMNLP;LYLWMRNGIMGGAMNLPGKGGR;MYYLDVNFYRYYIGR;NGIMGGAMNLPGK	4	TRUE	K.DKRLYLWMRNGIM*GGAM*NLP.G;K.M*YYLDVNFYRYYIGR.V;R.LYLWM*RNGIM*GGAM*NLPGKGGR.R;R.NGIM*GGAM*NLPGK.G	UPI00298DE62D	glycosyltransferase	19.5138	18.1848	20.3195	20.5399	18.572	21.7624	22.3835	23.177	20.087	18.1635	18.9056	18.1622	18.6173	17.7723	19.162	20.0028		17.7158	19.9461	20.5193	18.5926											20.0992
UniRef100_UPI0025D64199	UPI0025D64199	N-acetylmuramoyl-L-alanine amidase	-1.75748	0.0260428	1.58431	NS	N-acetylmuramoyl-L-alanine amidase family protein n=1 Tax=uncultured Acetatifactor sp. TaxID=1671927 RepID=UPI0025D64199	93112	Unknown	LARLIHEGAVK;RRQDRNERKRKLIR	2	FALSE	M.RRQDRNERKRKLIR.T;R.LARLIHEGAVK.K	UPI0025D64199	N-acetylmuramoyl-L-alanine amidase	22.6449	21.2026	23.924	19.1411	20.7612	20.2922	20.847	23.3565	20.087	20.7399	18.9056	20.2148	18.6173	20.9954	19.162	19.3877	23.4972	20.7336		19.1205	20.7818	20.1072	20.9187	23.5706		20.1149		19.9734		21.9934
UniRef100_UPI00272E4881	UPI00272E4881	N-acetylmuramoyl-L-alanine amidase	-1.75748	0.0260428	1.58431	NS	N-acetylmuramoyl-L-alanine amidase family protein n=1 Tax=uncultured Acetatifactor sp. TaxID=1671927 RepID=UPI00272E4881	93112	Unknown	LARLIHEGAVK;RRQDRNERKRKLIR	2	FALSE	M.RRQDRNERKRKLIR.T;R.LARLIHEGAVK.K	UPI00272E4881	N-acetylmuramoyl-L-alanine amidase	22.6449	21.2026	23.924	19.1411	20.7612	20.2922	20.847	23.3565	20.087	20.7399	18.9056	20.2148	18.6173	20.9954	19.162	19.3877	23.4972	20.7336		19.1205	20.7818	20.1072	20.9187	23.5706		20.1149		19.9734		21.9934
RGE62585.1	RGE62585.1	AraC transcriptional regulator	2.58686	0.0260888	1.58355	Up	AraC family transcriptional regulator [Eisenbergiella massiliensis]	5890	Unknown	IIFHYIVDK;QDTVELMAGGKPFTIQYIQSQNLQW;VQEYFMNK	3	TRUE	K.IIFHYIVDK.E;K.QDTVELMAGGKPFTIQYIQSQNLQW.K;K.VQEYFM*NK.G	RGE62585.1	AraC transcriptional regulator	18.3978	18.0518	19.1426	22.4431	25.4883	17.9554	17.8305	18.8697	22.4757	21.7011	21.5215	25.0186	22.3951	21.856	22.9818	20.9245				22.4225	25.509						21.4872	24.7772	22.5384		23.0161
MFR0801461.1	MFR0801461.1	rubrerythrin	1.36183	0.0260888	1.58355	NS	MAG: rubrerythrin [Suilimivivens sp.]	10620	Unknown	NKYTYFASVAK;VIEEIKNGNK;YTYFASVAK	3	TRUE	K.VIEEIKNGNK.Q;K.YTYFASVAK.K;R.NKYTYFASVAK.K	MFR0801461.1	rubrerythrin	23.5778	21.8657	22.8817	23.9239	22.6205	20.9813	22.7057	23.7955	24.498	23.0015	25.328	24.3649	23.3744	23.2402	25.1092	24.3307	24.4301	21.3967	22.5083		22.6411		22.7774	24.0095	24.2852		25.2937		23.5177	24.2381	25.1435	24.4271
UniRef100_UPI0026DBF0B2	UPI0026DBF0B2	-phosphate dehydrogenase	1.37396	0.0261985	1.58172	NS	NAD(P)H-dependent glycerol-3-phosphate dehydrogenase n=1 Tax=Lachnoclostridium edouardi TaxID=1926283 RepID=UPI0026DBF0B2	61331	Unknown	LGIAMGGK;SWGIALSLLLYNNGHK;YQVPMPIIEQVNK	3	TRUE	G.SWGIALSLLLYNNGHK.V;K.YQVPMPIIEQVNK.V;R.LGIAM*GGK.F	UPI0026DBF0B2	-phosphate dehydrogenase	19.9325	21.1669	20.8397	22.6005	21.8187	21.1211	20.6056	21.46	21.3589	22.7518	23.2481	22.1806	21.9107	23.7897	22.2242	23.0727	20.7848			22.5799		20.9361		21.674	21.1461				22.054	24.7877	22.2585	23.1691
MEQ2509941.1	MEQ2509941.1	transketolase	-1.74537	0.0263487	1.57924	NS	transketolase family protein [Faecousia sp. CLA-AA-H192]	76920	Unknown	EMMAAEGISVR;MMAAEGISVR	2	TRUE	E.M*MAAEGISVR.V;R.EM*MAAEGISVR.V	MEQ2509941.1	transketolase	23.1596	18.7485	19.0884	22.2986	22.3522	21.8848	18.9766	22.8879	19.6178	19.2246	18.9245	19.6341	19.4485	19.513	19.4834	19.5877	24.0118			22.278	22.3728	21.6998		23.1019
UniRef100_UPI00272CBDF0	UPI00272CBDF0	helix-turn-helix transcriptional regulator	-1.68011	0.0263763	1.57879	NS	helix-turn-helix transcriptional regulator n=1 Tax=uncultured Acetatifactor sp. TaxID=1671927 RepID=UPI00272CBDF0	55402	Unknown	AGIPLVTTQGAGGGISIM;YFAAISLQLSAK	2	TRUE	K.AGIPLVTTQGAGGGISIM*.E;R.YFAAISLQLSAK.S	UPI00272CBDF0	helix-turn-helix transcriptional regulator	19.1473	23.151	21.3559	22.7929	21.7442	19.008	18.9766	22.6985	19.6178	19.2246	18.9245	19.6341	19.4485	19.513	19.4834	19.5877		22.682	20.9825	22.7723	21.7648			22.9125
MFQ8967343.1	MFQ8967343.1	glycosyltransferase	1.5057	0.0264081	1.57826	NS	MAG: glycosyltransferase [Enterocloster sp.]	51806	Unknown	LVEPKNIYELAGAMKMLIADR;SIVDFIK	2	TRUE	K.SIVDFIK.I;V.LVEPKNIYELAGAMKMLIADR.R	MFQ8967343.1	glycosyltransferase	18.3978	18.0518	19.1426	18.8748	18.5409	17.9554	20.8767	18.8697	19.8599	23.0015	18.4314	20.8271	19.2945	21.8371	19.7804	19.7233							20.9484		19.6471		18.3971				19.8147	19.8197
RGE58819.1	RGE58819.1	enoyl-CoA hydratase	3.30283	0.0264872	1.57696	Up	enoyl-CoA hydratase [Eisenbergiella massiliensis]	92240	Unknown	AEGEAFGK;AEGEAFGKK;ALGGGCEISMSCDIR;CLILTGAGAK;EGEAFGKK;FGQPEVGLGITPGFGGTQR;GGGCEISMSCDIR;GQPEVGLGITPGFGGTQR;ICSDNAVFGQPEVGLGITPGFGGTQR;KGNDVFR;LFGDCFESYDQK;LVGPGMAK;NIKADEALR;PEVGLGITPGFGGTQR;QMIYTAR;SFVAGADIGEMSTLTK;VAGADIGEMSTLTK	19	TRUE	A.EGEAFGKK.G;F.ALGGGCEISM*SCDIR.I;F.ALGGGCEISMSCDIR.I;F.GQPEVGLGITPGFGGTQR.L;F.VAGADIGEMSTLTK.A;K.AEGEAFGK.K;K.AEGEAFGKK.G;K.KGNDVFR.K;K.LFGDCFESYDQK.E;K.QM*IYTAR.N;K.QMIYTAR.N;K.SFVAGADIGEMSTLTK.A;L.GGGCEISMSCDIR.I;Q.PEVGLGITPGFGGTQR.L;R.CLILTGAGAK.S;R.ICSDNAVFGQPEVGLGITPGFGGTQR.L;R.LVGPGMAK.Q;R.NIKADEALR.I;V.FGQPEVGLGITPGFGGTQR.L	RGE58819.1	enoyl-CoA hydratase	24.9276	18.0518	19.1426	25.776	18.5409	17.9554	24.4852	18.8697	21.3482	27.068	23.8261	27.0477	25.1331	22.5522	22.7356	24.4609	25.7799			25.7554			24.5568		21.1354	26.443	23.7918	26.8064	25.2764	23.5502	22.7699	24.5574
UPI0008209E10	UPI0008209E10	status=active	1.63683	0.0265721	1.57557	NS	status=active	58708	Unknown	ENYSALKNFGVK;KMKAVCAK;MKKMKAVCAK;NLDDPIDFLTKPIP	4	TRUE	-.M*KKMKAVCAK.G;K.ENYSALKNFGVK.K;K.KM*KAVCAK.G;K.NLDDPIDFLTKPIP.E	UPI0008209E10	status=active	18.3978	18.0518	19.1426	18.3431	18.5409	17.9554	18.6446	18.8697	19.9034	22.0444	17.6832	17.2889	21.5342	21.4799	19.2629	21.8438				18.3225			18.7162			21.4194	17.6489	17.0476	21.6775		19.2972
QHB23587.1	QHB23587.1	elongation factor Tu	2.85839	0.0266485	1.57433	Up	elongation factor Tu [Mediterraneibacter gnavus ATCC 29149]	47096	Unknown	AATDGVMAQTK;AGDNIGALLR;AHVDCPGHADYVK;ALEDPNGEWGDK;AQAGDNIGALLR;ATDGVMAQTK;AVDFENIDKAPEER;DCPGHADYVK;DEAQAGDNIGALLR;DFENIDKAPEER;DTDKPFLMPVEDVFSITGR;DTPVIQGSALK;EAQAGDNIGALLR;EDPNGEWGDK;EDVFSITGR;EHILLSR;ELLNEYEFPGDDTPVIQGSALK;ENIDKAPEER;FNNYRPQFYFR;FTAQVYVLTK;FTAQVYVLTKDEGGR;GDNIGALLR;GTIGHVDHGK;GTVATGRVER;HTPFFNNYR;HTPFFNNYRP;HTPFFNNYRPQ;HTPFFNNYRPQF;HTPFFNNYRPQFY;HTPFFNNYRPQFYFR;HVDCPGHADYVK;HYAHVDCPGH;HYAHVDCPGHA;HYAHVDCPGHAD;HYAHVDCPGHADY;HYAHVDCPGHADYV;HYAHVDCPGHADYVK;IGTIGHVDHGK;KFTAQVYVLTK;KLLDEAQAGDNIGALLR;KTVVTGIEMFR;LLDEAQAGDNIGALLR;LLDEAQAGDNIGALLRGV;LMPVEDVFSITGR;NIDKAPEER;NNYRPQFYFR;NYRPQFYFR;PGSVTCH;PGSVTCHK;PGSVTCHKK;PQFYFR;PVEDVFSITGR;QVGVPYIVVFMNK;TAQVYVLTK;TLTAAITK;TTLTAAITK;TVVTGIEMFR;VDCPGHADYVK;VLTKDEGGR;VVAATDGVMAQTK;YAHVDCPGHADYVK	64	TRUE	A.ATDGVM*AQTK.E;A.ATDGVMAQTK.E;A.AVDFENIDKAPEER.E;A.GDNIGALLR.G;A.HVDCPGHADYVK.N;D.DTPVIQGSALK.A;D.EAQAGDNIGALLR.G;E.AQAGDNIGALLR.G;E.NIDKAPEER.E;F.ENIDKAPEER.E;F.FNNYRPQFYFR.T;F.LMPVEDVFSITGR.G;F.NNYRPQFYFR.T;F.TAQVYVLTK.D;H.VDCPGHADYVK.N;H.YAHVDCPGHADYVK.N;I.GTIGHVDHGK.T;K.ALEDPNGEWGDK.I;K.EHILLSR.Q;K.FTAQVYVLTK.D;K.FTAQVYVLTKDEGGR.H;K.KFTAQVYVLTK.D;K.KTVVTGIEMFR.K;K.LLDEAQAGDNIGALLR.G;K.LLDEAQAGDNIGALLRGV.Q;K.PGSVTCH.K;K.PGSVTCHK.K;K.PGSVTCHKK.F;K.TTLTAAITK.T;K.TVVTGIEMFR.K;L.DEAQAGDNIGALLR.G;L.EDPNGEWGDK.I;L.VVAATDGVMAQTK.E;M.PVEDVFSITGR.G;N.IGTIGHVDHGK.T;N.NYRPQFYFR.T;Q.AGDNIGALLR.G;R.DTDKPFLM*PVEDVFSITGR.G;R.DTDKPFLMPVEDVFSITGR.G;R.ELLNEYEFPGDDTPVIQGSALK.A;R.GTVATGRVER.G;R.HTPFFNNYR.P;R.HTPFFNNYRP.Q;R.HTPFFNNYRPQ.F;R.HTPFFNNYRPQF.Y;R.HTPFFNNYRPQFY.F;R.HTPFFNNYRPQFYFR.T;R.HYAHVDCPGH.A;R.HYAHVDCPGHA.D;R.HYAHVDCPGHAD.Y;R.HYAHVDCPGHADY.V;R.HYAHVDCPGHADYV.K;R.HYAHVDCPGHADYVK.N;R.KLLDEAQAGDNIGALLR.G;R.PQFYFR.T;R.QVGVPYIVVFMNK.C;T.TLTAAITK.T;V.AATDGVM*AQTK.E;V.AATDGVMAQTK.E;V.DCPGHADYVK.N;V.DFENIDKAPEER.E;V.EDVFSITGR.G;Y.AHVDCPGHADYVK.N;Y.VLTKDEGGR.H	QHB23587.1	elongation factor Tu	19.1473	18.7485	19.0884	19.0957	19.0452	19.008	18.9766	19.063	19.6178	19.2246	18.9245	19.6341	24.4333	27.5686	25.672	19.9648													24.5766	28.5666	25.7063	20.0612
MFR0742492.1	MFR0742492.1	30S ribosomal protein S13	1.59013	0.026664	1.57407	NS	MAG: 30S ribosomal protein S13 [Roseburia sp.]	144040	Unknown	IAGVDLPR;ILAEANVNPDTR;LQEIGCYR;RLQEIGCYR	4	TRUE	K.RLQEIGCYR.G;R.IAGVDLPR.E;R.ILAEANVNPDTR.C;R.LQEIGCYR.G	MFR0742492.1	30S ribosomal protein S13	23.0252	24.1691	23.3994	21.3176	23.8899	25.1241	24.2553	23.272	22.9721	23.4266	25.3674	25.022	25.6854	27.0429	26.2451	25.4121		23.7001		21.297	23.9105	24.9391		23.486		22.8016	25.3331	24.7807	25.8287	28.0409	26.2794	25.5085
UniRef100_UPI00261E0B26	UPI00261E0B26	-phosphate uridylyltransferase	-1.70053	0.0267282	1.57303	NS	UDP-glucose--hexose-1-phosphate uridylyltransferase n=1 Tax=uncultured Acetatifactor sp. TaxID=1671927 RepID=UPI00261E0B26	24298	Unknown	AATDYYYK;DPKAIAAARNAK;ENIGLIEVMGLAVLPAR;IARDMKWIAPTR;KENIGLIEVMGLAVLPAR;LFDFVK;LSQDSDYIR;LSQDSDYIRR	8	FALSE	K.DPKAIAAARNAK.Q;K.ENIGLIEVM*GLAVLPAR.L;K.KENIGLIEVMGLAVLPAR.L;K.LFDFVK.Q;K.LSQDSDYIR.R;K.LSQDSDYIRR.Y;R.AATDYYYK.L;R.IARDM*KWIAPTR.Y	UPI00261E0B26	-phosphate uridylyltransferase	19.1473	18.7485	22.3597	21.7455	23.0786	22.3085	18.9766	22.6731	19.6178	19.2246	18.9245	19.6341	19.4485	19.513	19.4834	19.5877			21.9863	21.7249	23.0992	22.1235		22.8872
SET85981.1	SET85981.1	phosphate dikinase	-2.94258	0.0267327	1.57296	Down	pyruvate phosphate dikinase [Thomasclavelia cocleata]	4510	Unknown	AALTADEIAK;ALTADEIAK;GAEGIGLCR;GMTSHAAVVAR;IGTMIEIPR;INAQGEDVVAGIR;LTADEIAK;MTSHAAVVAR;NAQGEDVVAGIR;QTGNRRFAFDSYR;SHAAVVAR;TEHMFFEGDR;TSHAAVVAR	16	TRUE	A.ALTADEIAK.H;A.LTADEIAK.H;F.GAEGIGLCR.T;G.GM*TSHAAVVAR.G;G.GMTSHAAVVAR.G;G.M*TSHAAVVAR.G;G.MTSHAAVVAR.G;I.NAQGEDVVAGIR.T;K.IGTMIEIPR.A;K.QTGNRRFAFDSYR.R;L.INAQGEDVVAGIR.T;M.TSHAAVVAR.G;R.AALTADEIAK.H;R.TEHM*FFEGDR.I;R.TEHMFFEGDR.I;T.SHAAVVAR.G	SET85981.1	phosphate dikinase	19.1473	25.499	19.0884	25.2099	19.0452	25.9997	25.9217	19.063	19.6178	19.2246	18.9245	19.6341	19.4485	19.513	19.4834	19.5877		25.0299		25.1893		25.8146	25.9933
CCI82539.1	CCI82539.1	Two-component system response regulator	1.10652	0.0268636	1.57084	NS	Two-component system response regulator [Lactobacillus hominis DSM 23910 = CRBIP 24.179]	31007	Unknown	ENSQMAKSMR;KENSQMAK;VADLLTDFYTNYR	4	TRUE	K.ENSQMAKSMR.I;K.VADLLTDFYTNYR.K;R.KENSQM*AK.S;R.KENSQMAK.S	CCI82539.1	Two-component system response regulator	19.1473	18.7485	19.0884	19.0957	19.0452	19.008	18.9766	19.063	19.6178	19.2246	18.9245	22.5733	20.0927	19.6298	20.0492	20.9129												22.332	20.236	20.6278	20.0835	21.0093
QMT67441.1	QMT67441.1	trigger factor	-2.51525	0.0268983	1.57028	Down	trigger factor [Lactobacillus johnsonii]	35219	Unknown	AGDDVDVVVTFPEDYGAK;DVDDSVESLDELK;DVDDSVESLDELKDK;EQNAELVLK;KLDATADEIKQEIK;LGDYKGIEVPK;RSLSDDMLK;SLELGSGTFIPGFEDQLIGHK	8	FALSE	E.KLDATADEIKQEIK.D;K.AGDDVDVVVTFPEDYGAK.D;K.DVDDSVESLDELK.D;K.DVDDSVESLDELKDK.I;K.LGDYKGIEVPK.Q;R.EQNAELVLK.D;R.RSLSDDM*LK.H;Y.SLELGSGTFIPGFEDQLIGHK.A	QMT67441.1	trigger factor	22.3125	19.9772	23.3573	22.5633	21.9468	23.9315	24.2485	22.926	20.087	18.1635	18.9056	24.2354	18.6173	17.7723	19.162	24.198			22.9839	22.5427	21.9674			23.1401				23.994				24.2945
BBP48671.1	BBP48671.1	peroxidase	-1.96273	0.0269407	1.56959	NS	peroxidase [Akkermansia muciniphila]	111595	Unknown	AVVNGTIVPDFSLDQFK;GLFLIDKDGIVR;HQLINDFPLGR;KYVILFFYPK;MLLIGKPAPHFSANAVVNGTIVPDFSLDQFK;SQGGIQGVTYPIVSDINK;VVDALQHFELYGEVCPLGWHK;YVILFFYPK	8	TRUE	-.MLLIGKPAPHFSANAVVNGTIVPDFSLDQFK.G;K.KYVILFFYPK.D;K.YVILFFYPK.D;N.AVVNGTIVPDFSLDQFK.G;R.GLFLIDKDGIVR.H;R.HQLINDFPLGR.S;R.SQGGIQGVTYPIVSDINK.T;R.VVDALQHFELYGEVCPLGWHK.G	BBP48671.1	peroxidase	22.1085	22.0203	22.1516	20.9013	21.4741	21.7956	21.641	21.7781	20.087	18.1635	18.9056	18.1622	24.0008	17.7723	21.6896	19.3877		21.5513	21.7782	20.8807	21.4947	21.6106		21.9921					24.1441		21.7239
MCU6744370.1	MCU6744370.1	proline--tRNA ligase	1.72298	0.0269528	1.5694	NS	proline--tRNA ligase [Suilimivivens aceti]	29616	Unknown	ALQSGTSHNFGDGFAK;VDDSDKSPGWK	2	FALSE	K.ALQSGTSHNFGDGFAK.A;K.VDDSDKSPGWK.F	MCU6744370.1	proline--tRNA ligase	19.9859	18.0518	19.1426	22.166	18.5409	17.9554	17.8305	18.8697	22.9721	20.0424	19.4435	21.0531	18.8093	22.2077	20.987	20.8116	20.8382			22.1453									18.9526	23.2056	21.0213	20.908
RGE64995.1	RGE64995.1	proline--tRNA ligase	1.72298	0.0269528	1.5694	NS	proline--tRNA ligase [Eisenbergiella massiliensis]	29674	Unknown	ALQSGTSHNFGDGFAK;DMLERARAHRDSHTYTAR;VDDSDKSPGWK	3	TRUE	K.ALQSGTSHNFGDGFAK.A;K.DM*LERARAHRDSHTYTAR.N;K.VDDSDKSPGWK.F	RGE64995.1	proline--tRNA ligase	19.9859	18.0518	19.1426	22.166	18.5409	17.9554	17.8305	18.8697	22.9721	20.0424	19.4435	21.0531	18.8093	22.2077	20.987	20.8116	20.8382			22.1453									18.9526	23.2056	21.0213	20.908
UPI000820C13D	UPI000820C13D	status=active	1.72298	0.0269528	1.5694	NS	status=active	29141	Unknown	ALQSGTSHNFGDGFAK;TQQMLNLYADFCEEVLAMPVIRGRKTDKEK;VDDSDKSPGWK;VYNQWCSVMRWEKTTR	4	TRUE	K.ALQSGTSHNFGDGFAK.A;K.VDDSDKSPGWK.F;K.VYNQWCSVM*RWEKTTR.P;R.TQQM*LNLYADFCEEVLAM*PVIRGRKTDKEK.F	UPI000820C13D	status=active	19.9859	18.0518	19.1426	22.166	18.5409	17.9554	17.8305	18.8697	22.9721	20.0424	19.4435	21.0531	18.8093	22.2077	20.987	20.8116	20.8382			22.1453									18.9526	23.2056	21.0213	20.908
UniRef100_UPI000C7BB0B5	UPI000C7BB0B5	proline--tRNA ligase	1.72298	0.0269528	1.5694	NS	proline--tRNA ligase n=1 Tax=Lachnoclostridium edouardi TaxID=1926283 RepID=UPI000C7BB0B5	29521	Unknown	ALQSGTSHNFGDGFAK;FEIQYADKENK;VDDSDKSPGWK	3	TRUE	A.FEIQYADKENK.L;K.ALQSGTSHNFGDGFAK.A;K.VDDSDKSPGWK.F	UPI000C7BB0B5	proline--tRNA ligase	19.9859	18.0518	19.1426	22.166	18.5409	17.9554	17.8305	18.8697	22.9721	20.0424	19.4435	21.0531	18.8093	22.2077	20.987	20.8116	20.8382			22.1453									18.9526	23.2056	21.0213	20.908
ALJ47683.1	ALJ47683.1	Periplasmic beta-glucosidase	-1.34011	0.0269666	1.56917	NS	Periplasmic beta-glucosidase precursor [Bacteroides ovatus]	7170	Unknown	GSDLAFVGYDGK;HYMGYGVPVSGK;ISAYETK;MTLEQK;WAEAIKQIQEK	6	TRUE	K.GSDLAFVGYDGK.W;K.HYM*GYGVPVSGK.D;K.HYMGYGVPVSGK.D;K.ISAYETK.A;K.M*TLEQK.I;K.WAEAIKQIQEK.S	ALJ47683.1	Periplasmic beta-glucosidase	19.1473	21.6013	21.3554	20.856	19.0452	21.1489	19.9491	23.0513	19.6178	19.2246	18.9245	19.6341	19.4485	19.513	19.4834	19.5877		21.1322	20.982	20.8354		20.9639	20.0207	23.2653
MFQ8966812.1	MFQ8966812.1	30S ribosomal protein S16	1.86488	0.0275844	1.55934	NS	MAG: 30S ribosomal protein S16 [Enterocloster sp.]	159759	Unknown	IVVADSR;KAPFYR;KWLATGAQPTETVGK;RMGQKKAPFYRIVVADSR;WLATGAQPTETVGK	5	FALSE	K.KAPFYR.I;K.KWLATGAQPTETVGK.L;K.WLATGAQPTETVGK.L;R.IVVADSR.S;R.RM*GQKKAPFYRIVVADSR.S	MFQ8966812.1	30S ribosomal protein S16	19.1473	18.7485	19.0884	19.0957	19.0452	19.008	18.9766	19.063	21.819	19.2246	19.1714	19.6341	19.4485	23.9613	19.4834	24.3494									21.6062		19.1371			24.9593		24.4458
UniRef100_UPI000C7D7DE6	UPI000C7D7DE6	30S ribosomal protein S16	1.86488	0.0275844	1.55934	NS	30S ribosomal protein S16 n=1 Tax=Lachnoclostridium edouardi TaxID=1926283 RepID=UPI000C7D7DE6	159893	Unknown	IVVADSR;KAPFYR;KWLATGAQPTETVGK;RMGQKKAPFYRIVVADSR;WLATGAQPTETVGK	5	FALSE	K.KAPFYR.I;K.KWLATGAQPTETVGK.L;K.WLATGAQPTETVGK.L;R.IVVADSR.S;R.RM*GQKKAPFYRIVVADSR.S	UPI000C7D7DE6	30S ribosomal protein S16	19.1473	18.7485	19.0884	19.0957	19.0452	19.008	18.9766	19.063	21.819	19.2246	19.1714	19.6341	19.4485	23.9613	19.4834	24.3494									21.6062		19.1371			24.9593		24.4458
RGE59755.1	RGE59755.1	GNAT N-acetyltransferase	3.12031	0.0277042	1.55745	Up	GNAT family N-acetyltransferase [Eisenbergiella massiliensis]	85136	Unknown	AGILPDSILITPMTR;ILEMAATLK	2	TRUE	A.ILEMAATLK.D;K.AGILPDSILITPM*TR.P	RGE59755.1	GNAT N-acetyltransferase	18.3978	18.0518	25.6667	18.8748	18.5409	17.9554	25.1409	25.2113	23.2861	23.0015	25.1731	25.1763	24.1576	22.3744	25.5351	24.0979			25.2933				25.2125	25.4253			25.1388	24.935	24.3009		25.5694
QCD34425.1	QCD34425.1	phosphate-dependent aminotransferase	-1.6159	0.0277847	1.55619	NS	pyridoxal phosphate-dependent aminotransferase family protein [Muribaculum gordoncarteri]	47641	Unknown	EAAIAAIK;NMGCEIGNTSTPIIPLFIR	2	TRUE	K.EAAIAAIK.K;R.NMGCEIGNTSTPIIPLFIR.D	QCD34425.1	phosphate-dependent aminotransferase	19.9624	22.6358	21.6727	18.2807	21.447	20.4519	20.2228	20.955	20.087	18.1635	18.9056	18.1622	18.6173	17.7723	19.162	21.8311	20.8147	22.1668		18.2601	21.4676			21.169								21.9275
AEW63552.1	AEW63552.1	30S ribosomal protein S8	1.57757	0.0278464	1.55523	NS	30S ribosomal protein S8 [Klebsiella pneumoniae subsp. pneumoniae HS11286]	140907	Unknown	SMQDPIADMLTR	2	TRUE	M.SM*QDPIADMLTR.I;M.SMQDPIADMLTR.I	AEW63552.1	30S ribosomal protein S8	18.6386	19.6272	20.0519	20.1568	19.3893	20.6148	22.2525	20.7846	20.1707	20.894	21.5123	21.2278	21.9014	23.9349	21.8752	22.6201		19.1582		20.1362	19.4099	20.4298	22.3242		19.9579		21.478	20.9865		24.9328	21.9095	22.7165
tr|A0ABN6YZ01|A0ABN6YZ01_9FIRM	A0ABN6YZ01	ABC transporter ATP-binding protein	-1.5956	0.0280748	1.55168	NS	ABC transporter ATP-binding protein	59166	msmX_1	DEPLSNLDAK;ILDLEALLDR;LVNDVEPK;VFLMDEPLSNLDAK	4	FALSE	K.ILDLEALLDR.K;K.LVNDVEPK.D;K.VFLMDEPLSNLDAK.L;M.DEPLSNLDAK.L	A0ABN6YZ01	ABC transporter ATP-binding protein	22.6855	21.6128	17.9214	22.8212	21.5605	21.0716	18.9766	21.5487	19.6178	19.2246	18.9245	19.6341	19.4485	19.513	19.4834	19.5877	23.5378	21.1438	17.548	22.8006	21.5811	20.8866		21.7627
UniRef100_UPI003D7D6D18	UPI003D7D6D18	aryl-sulfate sulfotransferase	-2.12225	0.0281213	1.55096	Down	aryl-sulfate sulfotransferase n=1 Tax=Brotaphodocola sp. TaxID=3073577 RepID=UPI003D7D6D18	13868	Unknown	FTFFSR;LKLYSDGINLELGK;LYSDGINLELGK;MPYYMSGLYEISPCGK;NTNSLTFSGR;NTRTNINK;TWDYKK	7	TRUE	K.LKLYSDGINLELGK.G;K.LYSDGINLELGK.G;K.NTNSLTFSGR.H;K.TWDYKK.F;Q.MPYYMSGLYEISPCGK.I;R.FTFFSR.F;R.NTRTNINK.A	UPI003D7D6D18	aryl-sulfate sulfotransferase	23.5228	22.2041	22.077	22.9119	22.4834	22.4173	19.8208	23.7967	20.087	18.1635	18.9056	18.1622	22.147	21.9361	19.162	23.6926				22.8913	22.504	22.2323	19.8924	24.0107					22.2903	22.934		23.7891
RGE60390.1	RGE60390.1	histidine kinase	-1.26	0.028461	1.54575	NS	sensor histidine kinase [Eisenbergiella massiliensis]	70856	Unknown	DVLDMLLLFFDLAK;YRKLSGQLEDLNNQLDESLK	2	TRUE	K.YRKLSGQLEDLNNQLDESLK.K;R.DVLDMLLLFFDLAK.M	RGE60390.1	histidine kinase	19.6412	20.2641	20.9019	20.4984	19.7909	21.5769	20.497	19.3003	20.087	18.1635	17.9354	21.2655	18.6173	17.7723	19.162	19.3877		19.7951	20.5285	20.4778	19.8115		20.5687	19.5143			17.9011	21.0242
TGY86754.1	TGY86754.1	DUF945	2.75605	0.0284918	1.54528	Up	DUF945 domain-containing protein [Petralouisia muris]	72024	Unknown	EALRLAGLDWSVVQEPIYTAR;KELVEGHK;QNREAFAFTDSLLGEGVR	3	TRUE	I.QNREAFAFTDSLLGEGVR.Y;R.EALRLAGLDWSVVQEPIYTAR.K;R.KELVEGHK.A	TGY86754.1	DUF945	18.3978	18.0518	19.1426	18.8748	18.5409	24.0736	24.5738	24.8004	22.3463	23.7991	22.8971	23.2675	24.5109	22.4949	26.0848	23.1037						23.8886	24.6455	25.0144				23.0261	24.6542	23.4928	26.1191	23.2001
RGE64098.1	RGE64098.1	hypothetical protein DXC51_03220	1.92787	0.0285101	1.545	NS	hypothetical protein DXC51_03220 [Eisenbergiella massiliensis]	32369	Unknown	RLEADHR;TEMRVPYSGRNER	2	TRUE	M.TEM*RVPYSGRNER.R;R.RLEADHR.I	RGE64098.1	hypothetical protein DXC51_03220	19.7051	18.0518	19.1426	18.8748	18.5409	20.0161	17.8305	21.1622	19.6772	20.193	21.1156	20.841	21.2636	18.7479	25.4121	21.4967	20.5574					19.8311		21.3762	19.4644	19.568	21.0813		21.4069	19.7458	25.4464	21.5931
UPI00046378CD	UPI00046378CD	status=active	-3.18604	0.0285594	1.54425	Down	status=active	9541	Unknown	FEAAFRNDGAATR;LLVAANDVAMNK;TYWYDGKGAIDDTLGVR	3	TRUE	G.TYWYDGKGAIDDTLGVR.A;R.FEAAFRNDGAATR.L;V.LLVAANDVAMNK.V	UPI00046378CD	status=active	19.1473	18.7485	25.6702	19.0957	27.3546	19.008	26.3336	25.5639	19.6178	19.2246	18.9245	19.6341	19.4485	19.513	19.4834	19.5877			25.2968		27.3752		26.4053	25.7779
UniRef100_UPI003D7C83BA	UPI003D7C83BA	glycosyltransferase	1.87079	0.0286587	1.54274	NS	glycosyltransferase family 2 protein n=1 Tax=Brotaphodocola sp. TaxID=3073577 RepID=UPI003D7C83BA	70145	Unknown	DFNYPDQPMIK;KVILWCSMSPTYWER;VILWCSMSPTYWERR	3	TRUE	K.VILWCSMSPTYWERR.W;R.DFNYPDQPM*IK.T;R.KVILWCSM*SPTYWER.R	UPI003D7C83BA	glycosyltransferase	18.3978	22.9903	19.1426	18.8748	21.6011	17.9554	17.8305	18.8697	21.6815	20.0901	21.9636	22.155	20.6573	22.9876	20.9499	20.1436		22.5213			21.6217				21.4688	19.4651		21.9137				20.24
UniRef100_UPI000C7C0E7D	UPI000C7C0E7D	30S ribosomal protein S19	1.49184	0.0288066	1.54051	NS	30S ribosomal protein S19 n=1 Tax=Lachnoclostridium edouardi TaxID=1926283 RepID=UPI000C7C0E7D	154475	Unknown	GPFADAHLLK;KGPFADAHLLK;KHVPVYITEDMVGHK;LGEFVATR	4	FALSE	K.GPFADAHLLK.K;K.KGPFADAHLLK.K;K.LGEFVATR.T;R.KHVPVYITEDMVGHK.L	UPI000C7C0E7D	30S ribosomal protein S19	24.7822	23.0339	22.6849	22.8319	23.518	25.0433	23.9075	25.7987	25.6647	25.0091	26.1045	22.7768	26.0811	26.5202	26.3686	25.01	25.6345	22.5649			23.5386	24.8583	23.9792	26.0127	25.4519	24.3841	26.0702	22.5355	26.2244	27.5182	26.4029	25.1065
UniRef100_UPI0025CF9E19	UPI0025CF9E19	alpha-N-arabinofuranosidase	1.12752	0.0288136	1.5404	NS	alpha-N-arabinofuranosidase n=1 Tax=uncultured Acetatifactor sp. TaxID=1671927 RepID=UPI0025CF9E19	26072	Unknown	AVNTEDAPQCVVPVAGNASR;DVLELVR;ELQVPIVR;IFGSFIEHLGR	4	FALSE	K.AVNTEDAPQCVVPVAGNASR.L;K.DVLELVR.E;R.ELQVPIVR.Y;R.IFGSFIEHLGR.A	UPI0025CF9E19	alpha-N-arabinofuranosidase	19.1473	18.7485	19.0884	19.0957	19.0452	19.008	18.9766	19.063	20.6043	19.2246	20.6048	20.9945	22.3009	19.513	19.4834	18.4672									20.3915		20.5705	20.7532	22.4442			18.5636
UniRef100_UPI00203CF346	UPI00203CF346	flagellin	1.50764	0.0288759	1.53946	NS	flagellin n=1 Tax=Acetatifactor aquisgranensis TaxID=2941233 RepID=UPI00203CF346	43182	Unknown	AADDAAGLAISEK;AANGTMSESDR;AANGTMSESDRNAIQNEVDQLVTEIDR;ADDAAGLAISEK;AEGALTEVHDMLQR;AIQNEVDQLVTEIDR;AQDGISAVQTAEGALTEVHDMLQR;ATLGAVQNR;AVQTAEGALTEVHDMLQR;DAAGLAISEK;DVVADALER;EVDQLVTEIDR;FNETYLLK;GALTEVHDMLQR;GLTQASANAQDGISAVQTAEGALTEVHDMLQR;HDMLQRMNELAVKAANGTMSESDRNAIQNEVDQLVTEIDR;IQNEVDQLVTEIDR;LEHTIANLDNVVENTTSAESAIR;LSSGYKINR;MLGITTK;MNELAVK;MVVQHNLTAMNSNR;NAIQNEVDQLVTEIDR;NAQDGISAVQTAEGALTEVHDMLQR;NLDNVVENTTSAESAIR;NLTAMNSNR;QHNLTAMNSNR;QIRGLTQASANAQDGISAVQTAEGALTEVHDMLQR;QTAEGALTEVHDMLQR;SANAQDGISAVQTAEGALTEVHDMLQR;SAVQTAEGALTEVHDMLQR;SGYKINR;SSGYKINR;TAEGALTEVHDMLQR;TEVHDMLQR;VATTTKFNET;VQHNLTAMNSNR;VVQHNLTAMNSNR	45	FALSE	-.M*VVQHNLTAM*NSNR.M;-.M*VVQHNLTAMNSNR.M;-.MVVQHNLTAM*NSNR.M;-.MVVQHNLTAMNSNR.M;A.ADDAAGLAISEK.M;A.IQNEVDQLVTEIDR.V;A.NAQDGISAVQTAEGALTEVHDMLQR.M;A.NLDNVVENTTSAESAIR.D;A.SANAQDGISAVQTAEGALTEVHDMLQR.M;D.DAAGLAISEK.M;E.GALTEVHDMLQR.M;H.NLTAMNSNR.M;I.DVVADAL	UPI00203CF346	flagellin	24.6302	23.9129	21.9441	22.6175	24.3786	23.5484	25.5697	23.7796	27.2469	25.73	26.2105	25.3935	24.9133	22.9199	25.2449	24.783	25.4825		21.5707	22.5969			25.6413		27.0341	25.105	26.1762	25.1522	25.0566		25.2792	24.8794
UniRef100_UPI00266F64C5	UPI00266F64C5	flagellin	1.50764	0.0288759	1.53946	NS	flagellin n=1 Tax=uncultured Acetatifactor sp. TaxID=1671927 RepID=UPI00266F64C5	43182	Unknown	AADDAAGLAISEK;AANGTMSESDR;AANGTMSESDRNAIQNEVDQLVTEIDR;ADDAAGLAISEK;AEGALTEVHDMLQR;AIQNEVDQLVTEIDR;AQDGISAVQTAEGALTEVHDMLQR;ATLGAVQNR;AVQTAEGALTEVHDMLQR;DAAGLAISEK;DVVADALER;EVDQLVTEIDR;FNETYLLK;GALTEVHDMLQR;GLTQASANAQDGISAVQTAEGALTEVHDMLQR;HDMLQRMNELAVKAANGTMSESDRNAIQNEVDQLVTEIDR;IQNEVDQLVTEIDR;LEHTIANLDNVVENTTSAESAIR;LSSGYKINR;MLGITTK;MNELAVK;MVVQHNLTAMNSNR;NAIQNEVDQLVTEIDR;NAQDGISAVQTAEGALTEVHDMLQR;NLDNVVENTTSAESAIR;NLTAMNSNR;QHNLTAMNSNR;QIRGLTQASANAQDGISAVQTAEGALTEVHDMLQR;QTAEGALTEVHDMLQR;SANAQDGISAVQTAEGALTEVHDMLQR;SAVQTAEGALTEVHDMLQR;SGYKINR;SSGYKINR;TAEGALTEVHDMLQR;TEVHDMLQR;VATTTKFNET;VQHNLTAMNSNR;VVQHNLTAMNSNR	45	FALSE	-.M*VVQHNLTAM*NSNR.M;-.M*VVQHNLTAMNSNR.M;-.MVVQHNLTAM*NSNR.M;-.MVVQHNLTAMNSNR.M;A.ADDAAGLAISEK.M;A.IQNEVDQLVTEIDR.V;A.NAQDGISAVQTAEGALTEVHDMLQR.M;A.NLDNVVENTTSAESAIR.D;A.SANAQDGISAVQTAEGALTEVHDMLQR.M;D.DAAGLAISEK.M;E.GALTEVHDMLQR.M;H.NLTAMNSNR.M;I.DVVADAL	UPI00266F64C5	flagellin	24.6302	23.9129	21.9441	22.6175	24.3786	23.5484	25.5697	23.7796	27.2469	25.73	26.2105	25.3935	24.9133	22.9199	25.2449	24.783	25.4825		21.5707	22.5969			25.6413		27.0341	25.105	26.1762	25.1522	25.0566		25.2792	24.8794
UniRef100_UPI00266FB80C	UPI00266FB80C	flagellin	1.50764	0.0288759	1.53946	NS	flagellin n=1 Tax=uncultured Acetatifactor sp. TaxID=1671927 RepID=UPI00266FB80C	44716	Unknown	AADDAAGLAISEK;AANGTMSESDR;AANGTMSESDRNAIQNEVDQLVTEIDR;ADDAAGLAISEK;AEGALTEVHDMLQR;AIQNEVDQLVTEIDR;AQDGISAVQTAEGALTEVHDMLQR;ATLGAVQNR;AVQTAEGALTEVHDMLQR;DAAGLAISEK;DVVADALER;EVDQLVTEIDR;FNETYLLK;GALTEVHDMLQR;GLTQASANAQDGISAVQTAEGALTEVHDMLQR;HDMLQRMNELAVKAANGTMSESDRNAIQNEVDQLVTEIDR;IQNEVDQLVTEIDR;LEHTIANLDNVVENTTSAESAIR;LSSGYKINR;MLGITTK;MNELAVK;MVVQHNLTAMNSNR;NAIQNEVDQLVTEIDR;NAQDGISAVQTAEGALTEVHDMLQR;NLDNVVENTTSAESAIR;NLTAMNSNR;QHNLTAMNSNR;QIRGLTQASANAQDGISAVQTAEGALTEVHDMLQR;QTAEGALTEVHDMLQR;SANAQDGISAVQTAEGALTEVHDMLQR;SAVQTAEGALTEVHDMLQR;SGYKINR;SSGYKINR;TAEGALTEVHDMLQR;TEVHDMLQR;VATTTKFNET;VQHNLTAMNSNR;VVQHNLTAMNSNR	45	FALSE	-.M*VVQHNLTAM*NSNR.M;-.M*VVQHNLTAMNSNR.M;-.MVVQHNLTAM*NSNR.M;-.MVVQHNLTAMNSNR.M;A.ADDAAGLAISEK.M;A.IQNEVDQLVTEIDR.V;A.NAQDGISAVQTAEGALTEVHDMLQR.M;A.NLDNVVENTTSAESAIR.D;A.SANAQDGISAVQTAEGALTEVHDMLQR.M;D.DAAGLAISEK.M;E.GALTEVHDMLQR.M;H.NLTAMNSNR.M;I.DVVADAL	UPI00266FB80C	flagellin	24.6302	23.9129	21.9441	22.6175	24.3786	23.5484	25.5697	23.7796	27.2469	25.73	26.2105	25.3935	24.9133	22.9199	25.2449	24.783	25.4825		21.5707	22.5969			25.6413		27.0341	25.105	26.1762	25.1522	25.0566		25.2792	24.8794
SET46378.1	SET46378.1	glutamine synthetase	-3.25821	0.0288987	1.53912	Down	glutamine synthetase [Thomasclavelia cocleata]	11025	Unknown	CLLHEK;FSTGVEVVPTFSKDNTDR;TDNNHLLMTLAQDIAK	3	TRUE	R.CLLHEK.P;R.FSTGVEVVPTFSKDNTDR.N;T.TDNNHLLM*TLAQDIAK.K	SET46378.1	glutamine synthetase	26.4452	18.7485	19.0884	19.0957	27.0433	25.0812	18.9766	27.0203	19.6178	19.2246	18.9245	19.6341	19.4485	19.513	19.4834	19.5877	27.2975				27.0639	24.8962		27.2343
MFR2794054.1	MFR2794054.1	hydratase	1.4184	0.0290868	1.5363	NS	MAG: hydratase [Eisenbergiella sp.]	7158	Unknown	TAFCGPCFGAGDTPANNAFSIR;YGALGTMAMGEGGPELVK	2	FALSE	K.TAFCGPCFGAGDTPANNAFSIR.H;R.YGALGTMAMGEGGPELVK.Q	MFR2794054.1	hydratase	18.3978	18.0518	19.1426	18.9812	18.8992	17.9554	19.2635	18.8697	19.1475	18.3235	19.9509	19.7944	19.6192	23.5185	19.3741	21.1803				18.9606	18.9198		19.3352		18.9347	17.6985	19.9166	19.5531		24.5165	19.4084
QCD41184.1	QCD41184.1	rubredoxin	-2.75733	0.0290931	1.53621	Down	rubredoxin [Duncaniella dubosii]	118768	Unknown	ETMTVEGMIK;IVYDLLK;NFDHALVLR	6	FALSE	K.ETM*TVEGM*IK.I;K.ETM*TVEGMIK.I;K.ETMTVEGM*IK.I;K.ETMTVEGMIK.I;K.IVYDLLK.D;K.NFDHALVLR.E	QCD41184.1	rubredoxin	19.1473	25.1803	25.2163	19.0957	25.7199	25.0931	18.9766	19.063	19.6178	19.2246	18.9245	19.6341	19.4485	19.513	19.4834	19.5877		24.7113	24.8429		25.7405	24.9081
tr|A0ABM8I9U5|A0ABM8I9U5_9FIRM	A0ABM8I9U5	Glycogen synthase	-1.51505	0.0291691	1.53508	NS	Glycogen synthase	32247	glgA	MPFYGEKLDGLMNAR;YGTVPIVR	2	TRUE	K.MPFYGEKLDGLM*NAR.S;R.YGTVPIVR.E	A0ABM8I9U5	Glycogen synthase	22.2478	22.8611	21.6866	19.0957	19.0452	19.008	22.2246	21.385	19.6178	19.2246	18.9245	19.6341	19.4485	19.513	19.4834	19.5877	23.1001	22.3921	21.3132				22.2963	21.599
UniRef100_UPI00261D9937	UPI00261D9937	hypothetical protein	1.54335	0.0292049	1.53454	NS	hypothetical protein n=2 Tax=uncultured Acetatifactor sp. TaxID=1671927 RepID=UPI00261D9937	75430	Unknown	EGATQEELELADDVQLAVYHMR;RGEKRGEK	2	FALSE	K.EGATQEELELADDVQLAVYHM*R.N;K.RGEKRGEK.R	UPI00261D9937	hypothetical protein	17.8175	21.7421	21.2486	21.2106	21.2481	19.7814	19.7392	20.4084	20.8066	21.8635	21.1902	22.4365	21.7986	22.9199	23.1849	21.3424	18.6698	21.2731	20.8752	21.19	21.2687	19.5964	19.8109	20.6224	20.5938	21.2385		22.1952	21.9419		23.2192	21.4389
tr|A0A7X3MGK4|A0A7X3MGK4_9FIRM	A0A7X3MGK4	Lipopolysaccharide biosynthesis protein RfbH	1.44452	0.0293453	1.53246	NS	Lipopolysaccharide biosynthesis protein RfbH	35895	rfbH	MFENMLEEAAR;YVYSHFGYNLK	2	TRUE	-.MFENMLEEAAR.E;K.YVYSHFGYNLK.A	A0A7X3MGK4	Lipopolysaccharide biosynthesis protein RfbH	21.396	22.3048	18.6367	22.1868	21.7144	20.7035	20.9837	20.9274	23.4471	22.4077	22.463	21.8444	22.7879	22.3257	21.7161	23.4175	22.2483			22.1661		20.5185	21.0554		23.2343			21.6031	22.9312	23.3236	21.7504	23.5139
UPI000336C04E	UPI000336C04E	status=active	2.66417	0.0294175	1.53139	Up	status=active	64025	Unknown	DAAYIISR;ENVGVSITGNSTNPTR;FQHLVAGTYK;FQHLVAGTYKK;FSVASGGGTGR;GLGHGNLGAMLLR;GLGHGNLGAMLLRDETK;IENGVKYFSVASGGGTGR;NVGLGHGNLGAMLLR;NVGLGHGNLGAMLLRDETK;QHLVAGTYKK;SITGNSTNPTR;TLHPDNMGAGPASYGLTDSMGR;VILNGLGK;YFSVASGGGTGR	15	TRUE	A.IENGVKYFSVASGGGTGR.T;F.QHLVAGTYKK.W;K.DAAYIISR.I;K.ENVGVSITGNSTNPTR.F;K.YFSVASGGGTGR.T;R.FQHLVAGTYK.K;R.FQHLVAGTYKK.W;R.NVGLGHGNLGAMLLR.D;R.NVGLGHGNLGAMLLRDETK.C;R.TLHPDNM*GAGPASYGLTDSMGR.M;R.VILNGLGK.D;V.GLGHGNLGAMLLR.D;V.GLGHGNLGAMLLRDETK.C;V.SITGNSTNPTR.F;Y.FSVASGGGTGR.T	UPI000336C04E	status=active	19.1473	18.7485	19.0884	19.0957	19.0452	19.008	18.9766	19.063	19.6178	19.2246	26.9299	21.0901	26.8082	20.7442	19.4834	19.5877											26.8956	20.8488	26.9515	21.7422
UniRef100_UPI003D7CA8FA	UPI003D7CA8FA	keto reductase	2.10689	0.0295426	1.52955	Up	aldo/keto reductase n=1 Tax=Brotaphodocola sp. TaxID=3073577 RepID=UPI003D7CA8FA	64399	Unknown	ENKTPCLICQPR;RYDKMEYK	2	TRUE	K.ENKTPCLICQPR.Y;K.RYDKM*EYK.R	UPI003D7CA8FA	keto reductase	25.758	23.0942	20.7005	24.952	24.7837	26.4478	25.6249	21.1423	26.8549	27.9882	25.9173	26.5685	25.8996	26.7587	26.2229	23.1484	26.6103		20.3271			26.2628	25.6966	21.3563		27.3632	25.883	26.3272	26.0429	27.7567
UniRef100_UPI00272ED7D7	UPI00272ED7D7	flagellin	1.28661	0.0297059	1.52716	NS	flagellin n=1 Tax=uncultured Acetatifactor sp. TaxID=1671927 RepID=UPI00272ED7D7	29564	Unknown	AADDAAGLAISEK;ADDAAGLAISEK;AEGALTEVHDMLQR;AQDGISAVQTAEGALTEVHDMLQR;ASLGAIQNR;AVQTAEGALTEVHDMLQR;DAAGLAISEK;FNETYLLK;GALTEVHDMLQR;GLTQASANAQDGISAVQTAEGALTEVHDMLQR;INMNIAMMSAR;KDTNDAYGADAGGK;LEHTIANLDNIVENTQSAESAIR;LSSGYKINR;MLGITTGAQAK;MNELAVK;MVVQHNLTAMNSNR;NAQDGISAVQTAEGALTEVHDMLQR;NAVQSEINQLVTEIDR;NLTAMNSNR;QHNLTAMNSNR;QIRGLTQASANAQDGISAVQTAEGALTEVHDMLQR;QTAEGALTEVHDMLQR;RNAVQSEINQLVTEIDR;SANAQDGISAVQTAEGALTEVHDMLQR;SAVQTAEGALTEVHDMLQR;SGYKINR;SNQRASLGAIQNR;SSGYKINR;TAEGALTEVHDMLQR;TEVHDMLQR;VQHNLTAMNSNR;VSITTKFNETYLLK;VVQHNLTAMNSNR	42	TRUE	-.M*VVQHNLTAM*NSNR.M;-.M*VVQHNLTAMNSNR.M;-.MVVQHNLTAM*NSNR.M;-.MVVQHNLTAMNSNR.M;A.ADDAAGLAISEK.M;A.NAQDGISAVQTAEGALTEVHDMLQR.M;A.SANAQDGISAVQTAEGALTEVHDMLQR.M;D.DAAGLAISEK.M;D.RNAVQSEINQLVTEIDR.V;E.GALTEVHDMLQR.M;H.NLTAMNSNR.M;I.SAVQTAEGALTEVHDMLQR.M;K.FN	UPI00272ED7D7	flagellin	25.3516	21.9735	24.9062	22.2085	23.4986	25.1409	24.1939	23.2247	24.8377	25.1958	25.3792	25.1805	24.4549	24.9505	25.6739	25.1183	26.2039			22.1879	23.5192		24.2656		24.625	24.5708	25.3449	24.9392	24.5982		25.7082	25.2147
UniRef100_UPI0025CEEA26	UPI0025CEEA26		1.22566	0.0298482	1.52508	NS	class II aldolase/adducin family protein n=1 Tax=uncultured Acetatifactor sp. TaxID=1671927 RepID=UPI0025CEEA26	88579	Unknown	GFMTPEYICK;LNDNEFLCTPTGVSK;MQNEYEIKKEICDIGKR;NMVAANDGNISVK	4	FALSE	-.MQNEYEIKKEICDIGKR.I;K.GFMTPEYICK.V;K.LNDNEFLCTPTGVSK.G;R.NMVAANDGNISVK.L	UPI0025CEEA26		20.9462	20.1677	20.0454	21.5306	19.6312	20.7735	19.6322	20.7644	22.9721	21.3445	21.8262	21.8029	21.4775	20.7331	21.9735	21.1667	21.7985	19.6987	19.672	21.51	19.6518	20.5885	19.7039			20.7195		21.5616		21.7311	22.0078	21.2631
UniRef100_UPI0025E5416A	UPI0025E5416A		1.22566	0.0298482	1.52508	NS	class II aldolase/adducin family protein n=1 Tax=uncultured Acetatifactor sp. TaxID=1671927 RepID=UPI0025E5416A	88579	Unknown	GFMTPEYICK;LNDNEFLCTPTGVSK;MQNEYEIKKEICDIGKR;NMVAANDGNISVK	4	FALSE	-.MQNEYEIKKEICDIGKR.I;K.GFMTPEYICK.V;K.LNDNEFLCTPTGVSK.G;R.NMVAANDGNISVK.L	UPI0025E5416A		20.9462	20.1677	20.0454	21.5306	19.6312	20.7735	19.6322	20.7644	22.9721	21.3445	21.8262	21.8029	21.4775	20.7331	21.9735	21.1667	21.7985	19.6987	19.672	21.51	19.6518	20.5885	19.7039			20.7195		21.5616		21.7311	22.0078	21.2631
tr|A0ABN6YTV3|A0ABN6YTV3_9FIRM	A0ABN6YTV3	50S ribosomal protein L5	-2.6152	0.0300638	1.52196	Down	50S ribosomal protein L5	134434	rplE	EGMPIGCK;EQLIFPEIEYDK;EQLIFPEIEYDKVD;EQLIFPEIEYDKVDK;GMDVIFVTTAK;GNYALGIK;GVNPNAFDGR;LVNLALPR;MYEFVDRLVNLALPR;NIMEVPK;QLIFPEIEYDKVDK;VVVNMGVGEAK	13	TRUE	E.QLIFPEIEYDKVDK.V;K.EQLIFPEIEYDK.V;K.EQLIFPEIEYDKVD.K;K.EQLIFPEIEYDKVDK.V;K.MYEFVDRLVNLALPR.V;K.NIMEVPK.L;K.VVVNMGVGEAK.D;R.EGM*PIGCK.V;R.EGMPIGCK.V;R.GMDVIFVTTAK.T;R.GNYALGIK.E;R.GVNPNAFDGR.G;R.LVNLALPR.V	A0ABN6YTV3	50S ribosomal protein L5	19.1473	24.827	19.0884	25.3119	19.0452	24.8422	25.0301	19.063	19.6178	19.2246	18.9245	19.6341	19.4485	19.513	19.4834	19.5877		24.358		25.2913		24.6572	25.1018
WP_006427985.1	WP_006427985.1	methylcobamide--CoM methyltransferase	-1.22681	0.030319	1.51829	NS	methylcobamide--CoM methyltransferase [Dorea longicatena]	61128	Unknown	KEDAHKYMELVADEIIR;VVLDAIR	2	TRUE	K.KEDAHKYM*ELVADEIIR.F;K.VVLDAIR.I	WP_006427985.1	methylcobamide--CoM methyltransferase	21.6452	22.5694	21.0769	21.836	23.1365	21.652	22.2625	22.4537	21.6335	20.3506	20.0556	20.9202	21.1885	21.2114	20.0093	21.4486		22.1004	20.7035		23.1571	21.467	22.3342		21.4207		20.0213	20.6789		22.2094
ASB39979.1	ASB39979.1	acyl carrier protein	0.828342	0.0303297	1.51813	NS	acyl carrier protein [Acutalibacter muris]	160914	Unknown	DFEVEIPDEEVENIK;EDDFEVEIPDEEVENIK;TVGALVEYIESHSQD	3	TRUE	D.DFEVEIPDEEVENIK.T;I.EDDFEVEIPDEEVENIK.T;K.TVGALVEYIESHSQD.-	ASB39979.1	acyl carrier protein	19.1473	18.7485	19.0884	19.0957	19.0452	19.008	18.9766	19.063	20.6071	21.2454	18.9188	19.9954	19.4485	19.513	19.4834	19.5877									20.3944	20.6204	18.8845	19.7541
MCU6745787.1	MCU6745787.1	50S ribosomal protein L10	2.11647	0.0305823	1.51453	Up	50S ribosomal protein L10 [Suilimivivens aceti]	117281	Unknown	DAQSVVLVDYR;EAGVTYK;GLTVEQDTQLR;LLGSIQSPITNFAR;NTMMNFAFK;SPITNFAR;VMNQLAEK	7	FALSE	K.DAQSVVLVDYR.G;K.LLGSIQSPITNFAR.V;K.NTMMNFAFK.G;Q.SPITNFAR.V;R.EAGVTYK.V;R.GLTVEQDTQLR.K;R.VMNQLAEK.G	MCU6745787.1	50S ribosomal protein L10	19.1473	18.7485	19.0884	19.0957	19.0452	19.008	18.9766	19.063	25.0245	19.2246	18.9245	19.6341	19.4485	21.9706	25.0421	19.8356									24.8117					22.9685	25.0764	19.932
MCU6743270.1	MCU6743270.1	30S ribosomal protein S16	1.97041	0.0306601	1.51343	NS	30S ribosomal protein S16 [Suilimivivens aceti]	159373	Unknown	IVVADSR;KAPFYR;KVNEELAK;RMGQKKAPFYRIVVADSR;VNEELAK;VNEELAKK	6	FALSE	F.KVNEELAK.K;K.KAPFYR.I;K.VNEELAK.K;K.VNEELAKK.W;R.IVVADSR.S;R.RM*GQKKAPFYRIVVADSR.S	MCU6743270.1	30S ribosomal protein S16	19.1473	18.7485	19.0884	19.0957	19.0452	19.008	18.9766	19.063	22.819	19.2246	20.1714	19.6341	18.23	19.513	23.529	24.8148									22.6062		20.1371		18.3733		23.5633	24.9112
MCH4007526.1	MCH4007526.1	glycine reductase	1.48032	0.0307268	1.51248	NS	MAG: glycine reductase complex selenoprotein B [Eubacterium sp.]	37527	Unknown	EGYHERGIRVNYFNDRR;KIKGEETWTDYPMPKIDRVDPAPPI;TYQPDGFIAGPAFNAGRYGTAC;YSIAGMDHADK	4	TRUE	K.EGYHERGIRVNYFNDRR.G;K.TYQPDGFIAGPAFNAGRYGTAC.G;K.YSIAGM*DHADK.K;R.KIKGEETWTDYPMPKIDRVDPAPPI.K	MCH4007526.1	glycine reductase	20.1871	18.0518	19.1426	18.8748	18.5409	17.9554	17.8305	19.8168	17.3995	19.862	20.8288	18.9265	20.1733	21.6752	21.4885	21.8887	21.0394							20.0309		19.237	20.7945	18.6852	20.3166		21.5228
CED95102.1	CED95102.1	30S ribosomal protein S4	2.48026	0.0307279	1.51247	Up	30S ribosomal protein S4 [Romboutsia ilealis]	111553	Unknown	ADIASMTVKPGDVITVK;ALVEANTK;MAGMTGVNLLSLLER;NYAPGQHGQGR;RLDNVVYR;TVKPGDVITVK;VSGYGLQLR;WLETNLEEMSAK;WLETNLEEMSAKVVALP	9	TRUE	K.ADIASMTVKPGDVITVK.E;K.ALVEANTK.V;K.MAGMTGVNLLSLLER.R;K.VSGYGLQLR.E;K.WLETNLEEMSAK.V;K.WLETNLEEMSAKVVALP.T;M.TVKPGDVITVK.E;R.NYAPGQHGQGR.K;R.RLDNVVYR.M	CED95102.1	30S ribosomal protein S4	18.3978	18.0518	19.1426	18.8748	18.5409	21.8571	24.4504	24.2624	22.8946	20.2093	22.3962	22.9402	23.3612	23.1906	23.9937	24.4341						21.6721	24.5221	24.4764					23.5045	24.1885	24.028	24.5305
QMT67983.1	QMT67983.1	ligase	0.981369	0.0310044	1.50858	NS	D-alanine--poly(phosphoribitol) ligase subunit DltA [Lactobacillus johnsonii]	25627	Unknown	AGHAYIPIASYSNSER;ESEHGSYR;VLTPEEVSDNHPEIDQSK	3	TRUE	K.AGHAYIPIASYSNSER.L;K.ESEHGSYR.T;K.VLTPEEVSDNHPEIDQSK.F	QMT67983.1	ligase	19.1473	18.7485	19.0884	19.0957	19.0452	19.008	18.9766	19.063	19.6178	19.2246	20.5113	21.012	18.7656	19.513	21.7915	19.5877											20.477	20.7707	18.9089		21.8258
QNM01403.1	QNM01403.1	cysteine desulfurase	1.56756	0.0310044	1.50858	NS	cysteine desulfurase NifS [Simiaoa sunii]	48547	Unknown	GIGFLYIR;KAMDHAR	2	TRUE	K.GIGFLYIR.K;K.KAMDHAR.R	QNM01403.1	cysteine desulfurase	20.2639	20.3013	19.4902	19.7954	19.718	19.6381	16.0419	17.8448	20.894	18.5258	21.7192	19.9961	21.0316	21.496	21.8033	20.1681			19.1168	19.7748			16.1136	18.0589				19.7547	21.1749	22.494	21.8376	20.2645
WP_308458883.1	WP_308458883.1	cysteine desulfurase	1.56756	0.0310044	1.50858	NS	cysteine desulfurase NifS [Hominiventricola filiformis]	47502	Unknown	ERTAKEIELRNHLIDR;GIGFLYIR;LIYLDNAATTK;SFIHGGAQER	4	TRUE	K.ERTAKEIELRNHLIDR.V;K.GIGFLYIR.K;K.LIYLDNAATTK.T;R.SFIHGGAQER.K	WP_308458883.1	cysteine desulfurase	20.2639	20.3013	19.4902	19.7954	19.718	19.6381	16.0419	17.8448	20.894	18.5258	21.7192	19.9961	21.0316	21.496	21.8033	20.1681			19.1168	19.7748			16.1136	18.0589				19.7547	21.1749	22.494	21.8376	20.2645
UniRef100_UPI0025AA0756	UPI0025AA0756	single-stranded DNA-binding protein	2.20176	0.0311509	1.50653	Up	single-stranded DNA-binding protein n=1 Tax=uncultured Acetatifactor sp. TaxID=1671927 RepID=UPI0025AA0756	137297	Unknown	IQTGSYVNR;YTLAVDR	2	FALSE	R.IQTGSYVNR.D;R.YTLAVDR.R	UPI0025AA0756	single-stranded DNA-binding protein	20.7264	23.8794	20.2743	20.2395	19.8799	23.2991	23.8629	20.447	24.7755	19.2304	24.3889	25.4415	24.3803	23.8769	23.4813	24.6477		23.4104		20.2189		23.1141	23.9345		24.5627	18.6054	24.3546	25.2002		24.8749	23.5156	24.7441
WP_308459608.1	WP_308459608.1	lactate racemase	1.31097	0.0311756	1.50618	NS	lactate racemase domain-containing protein [Hominiventricola filiformis]	29223	Unknown	TTVPEAKKILGK;YGEYFATNEEYIR	2	TRUE	R.TTVPEAKKILGK.E;R.YGEYFATNEEYIR.K	WP_308459608.1	lactate racemase	19.3165	18.0518	19.1426	18.8748	18.5409	17.9554	17.8305	18.8697	20.2207	20.2089	19.8336	20.698	16.7005	21.4506	20.712	19.2456	20.1688									19.5839		20.4567	16.8438		20.7463	19.342
UniRef100_UPI00203FE971	UPI00203FE971		1.2759	0.0313035	1.50441	NS	class II aldolase/adducin family protein n=3 Tax=Acetatifactor TaxID=1427378 RepID=UPI00203FE971	88579	Unknown	GFMTPEYICK;HPANLCPNAK;LNDNEFLCTPTGVSK;NMVAANDGNISVK	4	FALSE	K.GFMTPEYICK.V;K.LNDNEFLCTPTGVSK.G;R.HPANLCPNAK.E;R.NMVAANDGNISVK.L	UPI00203FE971		21.4079	21.1677	20.0454	21.5306	19.6312	20.7735	19.6322	21.2686	22.9721	21.3445	22.0613	21.8029	22.4042	20.7331	21.9735	22.3729	22.2602	20.6987	19.672	21.51	19.6518	20.5885	19.7039			20.7195		21.5616		21.7311	22.0078
tr|A0A7X3MKQ1|A0A7X3MKQ1_9FIRM	A0A7X3MKQ1	Enolase	1.55965	0.0313407	1.50389	NS	Enolase	38813	eno	PVGACCFK;YNQLLR	2	TRUE	K.YNQLLR.I;M.PVGACCFK.E	A0A7X3MKQ1	Enolase	24.7961	22.7677	21.8778	22.8161	25.7362	23.4789	22.8875	22.0026	25.4027	23.3993	23.2957	25.7909	25.467	24.0551	24.9176	26.5118	25.6484	22.2987		22.7955	25.7568	23.2939	22.9592	22.2167	25.1899	22.7743					24.9518	26.6082
ASB39200.1	ASB39200.1	hypothetical protein ADH66_00135	2.61785	0.0314928	1.50179	Up	hypothetical protein ADH66_00135 [Acutalibacter muris]	1123	Unknown	AAGGEGQQVNEDALADGAYTVTLTNQDTGR;AMTGLGADNYSLSVK;ANAIVVKDEEVK;ANNVTTISFR;AVNGNIVSK;DALLWAVENK;DALLWAVENKIISGR;DNLKEDGYKGK;DSGEAYVYEGK;EDLVSLLWR;ETLVADAAK;GNSNYIPK;GSDLQSDITFSR;ILEFTSEHGF;IVLSGMVEPK;KANNVTTISFR;KGSDLQSDITFSR;KKANNVTTISFR;LDNLKEDGYK;LDNLKEDGYKGK;LGETAEEAK;MTLPCLDENGKPDTK;NFKPTGEK;QTTNAGGIEFK;SAGNNKWNVEVGGASVK;SASGAELLGDK;SASGAELLGDKYVGYDK;SASGAELLGDKYVGYDKETR;SGAELLGDKYVGYDKETR;TITVTGTAYEVK;TVVSTVADPSK;VQLFDPNATEANANR;VQLFDPNATEANANRR;VTLALPDAYK;VVATETITLASTESGAK;WNVEVGGASVK;YAGKPAPTGTTLDFSDASK;YANENGLMDGTSADKFSPR;YAYEVSNNSAAK;YVGYDKETR;YVLDFSAVK	41	TRUE	A.SGAELLGDKYVGYDKETR.N;F.AMTGLGADNYSLSVK.S;K.AAGGEGQQVNEDALADGAYTVTLTNQDTGR.V;K.ANNVTTISFR.G;K.AVNGNIVSK.M;K.DALLWAVENK.I;K.DALLWAVENKIISGR.A;K.DSGEAYVYEGK.I;K.ETLVADAAK.I;K.GSDLQSDITFSR.K;K.IVLSGMVEPK.D;K.KANNVTTISFR.G;K.KGSDLQSDITFSR.K;K.MTLPCLDENGKPDTK.D;K.QTTNAGGIEFK.V;K.SASGAELLGDK.Y;K.SASGAELLGDKYVGYDK.E;K.SASGAELLGDKYVGYDKETR.N;K.TITVTGTAYEVK.D;K.VQLFDPNATEANANR.R;K.VQLFDPNATEANANRR.A;K.VTLALPDAYK.A;K.WNVEVGGASVK.Y;K.YANENGLMDGTSADKFSPR.V;K.YAYEVSNNSAAK.E;K.YVGYDKETR.N;L.DNLKEDGYKGK.I;R.ANAIVVKDEEVK.I;R.EDLVSLLWR.Y;R.GNSNYIPK.W;R.ILEFTSEHGF.S;R.KKANNVTTISFR.G;R.LDNLKEDGYK.G;R.LDNLKEDGYKGK.I;R.LGETAEEAK.A;R.NFKPTGEK.Y;R.TVVSTVADPSK.V;R.VVATETITLASTESGAK.W;R.YAGKPAPTGTTLDFSDASK.V;R.YVLDFSAVK.R;T.SAGNNKWNVEVGGASVK.Y	ASB39200.1	hypothetical protein ADH66_00135	18.3978	18.0518	19.1426	23.6801	18.5409	17.9554	24.9921	23.6907	22.2463	25.3669	24.0167	22.576	22.9489	22.3799	22.4796	23.3797				23.6595			25.0637	23.9047		24.7419	23.9824	22.3347	23.0922
SET46963.1	SET46963.1	formate C-acetyltransferase	-2.76619	0.0315009	1.50168	Down	formate C-acetyltransferase [Thomasclavelia cocleata]	8486	Unknown	ALHGMKK;CLLYAINGGIDEKTKV;EMQFFGAR;IKKHHTYRDSEPTTSILTITSNVVYGKA;LPENFKK;PENFKK	7	TRUE	K.CLLYAINGGIDEKTKV.Q;K.EM*QFFGAR.A;K.EMQFFGAR.A;K.IKKHHTYRDSEPTTSILTITSNVVYGKA.T;L.PENFKK.Y;R.ALHGMKK.M;R.LPENFKK.Y	SET46963.1	formate C-acetyltransferase	19.1473	23.9722	19.0884	26.2562	19.0452	25.8692	18.9766	25.2078	19.6178	19.2246	18.9245	19.6341	19.4485	19.513	19.4834	19.5877		23.5032		26.2356		25.6842		25.4219
ALJ47905.1	ALJ47905.1	tRNA ribosyltransferase-isomerase	-3.41286	0.0315029	1.50165	Down	S-adenosylmethionine:tRNA ribosyltransferase-isomerase [Bacteroides ovatus]	64025	Unknown	ALYSLGETPLPHSIINR;ELNEELRLWDVLVDPAR	2	TRUE	K.ALYSLGETPLPHSIINR.P;R.ELNEELRLWDVLVDPAR.K	ALJ47905.1	tRNA ribosyltransferase-isomerase	19.1473	25.9594	29.3605	19.0957	24.0192	19.008	18.9766	27.1697	19.6178	19.2246	18.9245	19.6341	19.4485	19.513	19.4834	19.5877		25.4904	28.9871		24.0398			27.3837
ASB42450.1	ASB42450.1	30S ribosomal protein S8	1.42696	0.0315566	1.50091	NS	30S ribosomal protein S8 [Acutalibacter muris]	140165	Unknown	AICQILVDEGYVR;EDGKQGVITISLK;GLGVAIVSTSK;HDTVEVPASNMK;IYSSAEELPK;MQVTDTIADLLTR;QVTDTIADLLTR;VSKPGLR	8	TRUE	-.MQVTDTIADLLTR.I;K.AICQILVDEGYVR.H;K.EDGKQGVITISLK.Y;K.GLGVAIVSTSK.G;K.HDTVEVPASNMK.K;M.QVTDTIADLLTR.I;R.IYSSAEELPK.V;R.VSKPGLR.I	ASB42450.1	30S ribosomal protein S8	18.3978	18.0518	19.1426	18.8748	18.5409	17.9554	21.1389	18.8697	22.026	18.7467	18.9719	20.5178	20.6662	22.3589	19.038	20.0622							21.2105				18.9376		20.8095	23.3569		20.1586
UPI001B3C7710	UPI001B3C7710	status=active	1.9295	0.0315566	1.50091	NS	status=active	18781	Unknown	MPTLCGLR;MPTLCGLRR	2	FALSE	R.MPTLCGLR.R;R.MPTLCGLRR.R	UPI001B3C7710	status=active	19.9167	21.3769	19.7924	21.3443	22.2075	21.4577	16.0461	21.5724	21.2745	21.5031	23.3922	21.9034	23.2428	23.1644	23.1798	21.4898	20.769	20.9079	19.419	21.3237		21.2726	16.1178	21.7864		20.8781	23.3579	21.6621	23.3861	24.1624	23.2141	21.5862
UniRef100_UPI00298E86F9	UPI00298E86F9	single-stranded DNA-binding protein	1.3385	0.0315566	1.50091	NS	single-stranded DNA-binding protein n=1 Tax=uncultured Acetatifactor sp. TaxID=1671927 RepID=UPI00298E86F9	109733	Unknown	EIADLLLAVNRPYGK;LLDVTADYMGMLICVNGQFR;SYNRHEERK	3	TRUE	R.EIADLLLAVNRPYGK.S;R.LLDVTADYM*GMLICVNGQFR.S;R.SYNRHEERK.N	UPI00298E86F9	single-stranded DNA-binding protein	19.765	19.59	19.5567	19.6128	20.2405	19.1823	19.7613	19.4265	21.1849	23.0015	19.2155	20.0871	22.0324	19.4103	21.267	21.6444	20.6172			19.5922			19.833	19.6405	20.9721		19.1812	19.8458	22.1757	20.4083	21.3013	21.7408
CUT11986.1	CUT11986.1	Heat shock protein 60 chaperone GroEL	-2.9016	0.0316077	1.50021	Down	Heat shock protein 60 family chaperone GroEL [Bradyrhizobium sp.]	22951	Unknown	ALEAPIR;APGFGDRR;ENTTIVKGAGK;LAGGVAVIR	4	TRUE	K.ALEAPIR.Q;K.APGFGDRR.K;K.ENTTIVKGAGK.K;K.LAGGVAVIR.V	CUT11986.1	Heat shock protein 60 chaperone GroEL	19.1473	26.6581	25.4918	23.7096	19.0452	19.008	26.5232	19.063	19.6178	19.2246	18.9245	19.6341	19.4485	19.513	19.4834	19.5877		26.1891	25.1184	23.689			26.5949
QNM01564.1	QNM01564.1	glucosyltransferase	1.70809	0.0317174	1.4987	NS	glucosyltransferase domain-containing protein [Simiaoa sunii]	20204	Unknown	LLLMGMMITPFLLTIVEGR	2	TRUE	L.LLLM*GMMITPFLLTIVEGR.V;L.LLLMGM*MITPFLLTIVEGR.V	QNM01564.1	glucosyltransferase	21.2183	20.6158	22.5014	20.5341	19.2113	19.5978	21.0216	21.4078	20.4277	24.451	21.2244	22.9623	21.6234	24.6656	21.9754	22.4428	22.0706	20.1468	22.128	20.5135	19.2319	19.4128		21.6218	20.215	23.826	21.1901		21.7667	25.6636	22.0097	22.5392
UPI000E433B8D	UPI000E433B8D	status=active	1.64581	0.0317512	1.49824	NS	status=active	80266	Unknown	GGVIMDVTTPEQAK;IAEAAGACAVMALER;TKGEPGTGDVVQAVR	3	FALSE	K.GGVIMDVTTPEQAK.I;K.IAEAAGACAVMALER.I;R.TKGEPGTGDVVQAVR.H	UPI000E433B8D	status=active	18.3978	20.7528	19.1426	18.8748	18.5409	21.1897	17.8305	18.8697	23.0349	22.4877	21.3779	21.9566	19.8274	19.4234	19.3022	19.3554		20.2838				21.0047			22.8221		21.3436	21.7153	19.9707		19.3365
UniRef100_UPI0026049D21	UPI0026049D21	flagellar hook-length control protein FliK	2.41342	0.0317677	1.49801	Up	flagellar hook-length control protein FliK n=1 Tax=uncultured Acetatifactor sp. TaxID=1671927 RepID=UPI0026049D21	13932	Unknown	EEKKEQAPAK;IDRNMNIEIGK;VSTKFYLRDDEMIDFMASHMDILTERLR	3	TRUE	K.VSTKFYLRDDEM*IDFM*ASHM*DILTERLR.A;R.EEKKEQAPAK.G;R.IDRNM*NIEIGK.N	UPI0026049D21	flagellar hook-length control protein FliK	18.3978	19.4472	19.1426	20.6106	18.5409	23.5326	17.8305	18.8697	23.9131	20.8013	21.2923	21.0832	21.0474	26.9023	20.5711	20.0688		18.9782		20.59		23.3476			23.7003	20.1763		20.8419		27.9003		20.1652
UniRef100_UPI00298D9883	UPI00298D9883	trahydropterin synthase	-2.55726	0.0317798	1.49785	Down	6-pyruvoyl trahydropterin synthase family protein n=1 Tax=uncultured Acetatifactor sp. TaxID=1671927 RepID=UPI00298D9883	118555	Unknown	ETMTVEGMIK;IVYDLLK;LTFSSGVNEASEEYKPSLTVER;NFDHALVLR;RSITKLDLQYAHR;TAWDVLK	9	TRUE	K.ETM*TVEGM*IK.I;K.ETM*TVEGMIK.I;K.ETMTVEGM*IK.I;K.ETMTVEGMIK.I;K.IVYDLLK.D;K.LTFSSGVNEASEEYKPSLTVER.C;K.NFDHALVLR.E;K.TAWDVLK.N;M.RSITKLDLQYAHR.F	UPI00298D9883	trahydropterin synthase	19.1473	24.9673	25.0961	19.0957	25.2491	24.2964	18.9766	19.063	19.6178	19.2246	18.9245	19.6341	19.4485	19.513	19.4834	19.5877		24.4983	24.7227		25.2697	24.1114
UPI0001CD59A3	UPI0001CD59A3	status=active	1.33644	0.0317798	1.49785	NS	status=active	48568	Unknown	AATGLPAAASFK;CNPNQKPSR;DVFGITFEQGR;GCNPNQKPSR;MNELALK;YGCNPNQK;YGCNPNQKPSR;YTQSNSVCYAK	8	TRUE	-.MNELALK.Y;G.CNPNQKPSR.I;K.AATGLPAAASFK.H;K.DVFGITFEQGR.N;K.YGCNPNQK.P;K.YGCNPNQKPSR.I;K.YTQSNSVCYAK.G;Y.GCNPNQKPSR.I	UPI0001CD59A3	status=active	18.3978	18.0518	19.1426	18.8748	18.5409	17.0704	17.8305	18.8697	20.4579	18.6519	18.8697	20.1662	18.4407	20.6324	17.963	22.2884						16.8854			20.2451	18.0269			18.584		17.9973
WP_123484248.1	WP_123484248.1	GMP synthase	2.46025	0.0318087	1.49745	Up	glutamine-hydrolyzing GMP synthase [Lepagella muris]	24935	Unknown	GVILSGSPSSVR;IIGEVTAEK;MEKILILDFGSQYTQLIAR;TYESCVALR	4	TRUE	-.M*EKILILDFGSQYTQLIAR.R;K.GVILSGSPSSVR.D;R.IIGEVTAEK.V;R.TYESCVALR.A	WP_123484248.1	GMP synthase	18.3978	18.0518	19.1426	17.322	18.5409	17.9554	23.1932	23.4323	23.2314	21.9417	21.4974	22.5778	22.2003	17.9881	22.2604	24.0208				17.3014			23.2649	23.6463		21.3167		22.3365		18.9861		24.1172
UniRef100_UPI002610B43B	UPI002610B43B	beta hydrolase	0.784756	0.0318946	1.49628	NS	alpha/beta hydrolase-fold protein n=1 Tax=uncultured Acetatifactor sp. TaxID=1671927 RepID=UPI002610B43B	6748	Unknown	DFAELIFR;DGKTALKYR;LNFILDNLIAEGK;TYRTIPDKEHRAMAGLSMGGMQTQR;VNGVDVLDGNAPVGYGGFR	5	FALSE	K.DGKTALKYR.D;K.LNFILDNLIAEGK.A;K.VNGVDVLDGNAPVGYGGFR.A;R.DFAELIFR.G;R.TYRTIPDKEHRAMAGLSM*GGMQTQR.C	UPI002610B43B	beta hydrolase	19.1473	18.7485	19.0884	19.0957	19.0452	19.008	18.9766	19.063	18.7358	20.5712	20.6551	20.4559	19.4485	19.513	19.4834	19.5877									18.523	19.9462	20.6208	20.2146
UniRef100_UPI00261222F5	UPI00261222F5	beta hydrolase	0.784756	0.0318946	1.49628	NS	alpha/beta hydrolase-fold protein n=1 Tax=uncultured Acetatifactor sp. TaxID=1671927 RepID=UPI00261222F5	6748	Unknown	DFAELIFR;DGKTALKYR;LNFILDNLIAEGK;TYRTIPDKEHRAMAGLSMGGMQTQR;VNGVDVLDGNAPVGYGGFR	5	FALSE	K.DGKTALKYR.D;K.LNFILDNLIAEGK.A;K.VNGVDVLDGNAPVGYGGFR.A;R.DFAELIFR.G;R.TYRTIPDKEHRAMAGLSM*GGMQTQR.C	UPI00261222F5	beta hydrolase	19.1473	18.7485	19.0884	19.0957	19.0452	19.008	18.9766	19.063	18.7358	20.5712	20.6551	20.4559	19.4485	19.513	19.4834	19.5877									18.523	19.9462	20.6208	20.2146
RGE56697.1	RGE56697.1	hypothetical protein DXC51_23170	-3.85608	0.0318946	1.49628	Down	hypothetical protein DXC51_23170 [Eisenbergiella massiliensis]	1137	Unknown	AAVSGENLK;IVITGEDGGR;LAEKMGIIVGTSHCDMLLR;MLSVHIR	4	TRUE	K.IVITGEDGGR.F;K.LAEKMGIIVGTSHCDMLLR.S;K.MLSVHIR.E;M.AAVSGENLK.I	RGE56697.1	hypothetical protein DXC51_23170	26.1349	24.0102	26.4219	24.893	23.5043	24.7328	30.1353	24.5913	20.087	18.1635	25.7268	18.1622	18.6173	17.7723	26.0346	29.0114	26.9872		26.0485		23.5249		30.207				25.6925				26.0689	29.1078
UniRef100_UPI0025CDAEB7	UPI0025CDAEB7	phosphoenolpyruvate carboxykinase	3.65782	0.0321118	1.49333	Up	phosphoenolpyruvate carboxykinase (ATP) n=4 Tax=uncultured Acetatifactor sp. TaxID=1671927 RepID=UPI0025CDAEB7	18689	Unknown	AEEIGLER;ALEPTYFDK;ALQGAMQNR;APVNAIFWIMK;ASCHGGQK;ASVMGATLATK;AVEGFATKK;AYYPISEIGAG;AYYPISEIGAGKPGFSK;DAKVLLFNDGAVTGR;DAVEGFATK;DAVEGFATKK;DPTIPPVVK;DTNQNCAAILGMK;EAYEMAK;EAYEMAKNSPGTIVTDMPVYR;EGYDKLPDEALAALK;EGYDKLPDEALAALKK;EYLLADGSK;FDTNQNCAAILGMK;FLLTAQNCSATLDEDGK;FNDGAVTGR;FVASVYGLSGSGK;FYGNNVVK;GAALASVMGATLATK;GEPGVDAVKLDK;GLDPEFMAK;GTLTMAWALANR;GYASCHGGQK;IDAPVNAIFWIMK;IDAPVNAIFWIMKDPTIPPVVK;IINTGDFMGK;IKGEPGVDAVK;IKGEPGVDAVKLDK;IMKDPTIPPVVK;IQLVTEDIR;IVPYANPFR;KDPTIPPVVK;KEGYDKLPDEALAALK;KEGYDKLPDEALAALKK;KFVASVYGLSGSGK;KGTLTMAWALANR;KVKPADTLGILETIVEK;LDKVVMDAIYK;LEPTYFDK;LFNDGAVTGR;LKGAALASVMGATLATK;LLFNDGAVTGR;LPDEALAALK;LPDEALAALKK;LTMAWALANR;LWSPNR;LWSPNRVDK;LWSPNRVDKIDAPVNAIFWIMK;LWSPNRVDKIDAPVNAIFWIMKDPTIPPVVK;MGATLATK;NGYASCHGGQK;NGYASCHGGQKEY;NSPGTIVTDMPVYR;NTDTCSSVALEPTYFDK;NVDCYIINTGDFMGK;NVDCYIINTGDFMGKK;PGFSKTRSIIEGAFYGNNVVK;PGTIVTDMPVYR;PISEIGAGKPGFSK;PLVNDYEK;PVNAIFWIMK;PYANPFR;QLVTEDIR;SIIEGAFYGNNVVK;SKLWSPNRVDK;SPGTIVTDMPVYR;SSVALEPTYFDK;STLTHAK;SVMGATLATK;TADYPTGCADNK;TDTCSSVALEPTYFDK;TLCYFDTNQNCAAILGMK;TLYHAECYIGLDPEFMAK;TMAWALANR;TYPLVNDYEK;TYPLVNDYEKFK;VAAGTDMNALR;VASVYGLSGSGK;VDAVEGFATK;VDAVEGFATKK;VDKIDAPVNAIFWIMK;VDKIDAPVNAIFWIMKDPTIPPVVK;VKPADTLGILETIVEK;VKPADTLGILETIVEKR;VLHDDAFIINTDTCSSVALEPTYFDK;VPYANPFR;VVMDAIYK;WIMKDPTIPPVVK;YASCHGGQK;YPISEIGAGKPGFSK;YPLVNDYEK;YVAMYK	108	TRUE	A.FYGNNVVK.V;A.LEPTYFDK.T;A.PVNAIFWIMK.D;A.SVM*GATLATK.T;A.SVMGATLATK.T;C.SSVALEPTYFDK.T;D.APVNAIFWIMK.D;D.AVEGFATKK.E;F.DTNQNCAAILGMK.Y;F.VASVYGLSGSGK.S;F.WIMKDPTIPPVVK.L;G.YASCHGGQK.E;I.GLDPEFMAK.A;I.NTDTCSSVALEPTYFDK.T;I.QLVTEDIR.N;I.VPYANPFR.T;K.ALQGAMQNR.V;K.AYYPISEIGAG.K;K.AYYPISEIGAGKPGFSK.T;K.DPTIPPVVK.L;K.EAYEM*AKNSPGTIVTDMPVYR.A;K.EAYEMAK.N;K.EGYDKLPDEALAALK.K;K.EGYDKLPDEALAALKK.I;K.EYLLADGSK.F;K.FLLTAQNCSATLDEDGK.I;K.FVASVYGLSGSGK.S;K.GAALASVM*GATLATK.T;K.GAALASVMGATLATK.T;K.GEPGVDAVKLDK.V;K.GTLTM*AWALANR.N;K.GTLTMAWALANR.N;K.IDAPVNAIFWIM*K.D;K.IDAPVNAIFWIM*KDPTIPPVVK.L;K.IDAPVNAIFWIMK.D;K.IDAPVNAIFWIMKDPTIPPVVK.L;K.IQLVTEDIR.N;K.KEGYDKLPDEALAALK.K;K.KEGYDKLPDEALAALKK.I;K.KGTLTM*AWALANR.N;K.KGTLTMAWALANR.N;K.KVKPADTLGILETIVEK.R;K.LDKVVMDAIYK.T;K.LKGAALASVMGATLATK.T;K.LPDEALAALK.K;K.LPDEALAALKK.I;K.LWSPNR.V;K.LWSPNRVDK.I;K.LWSPNRVDKIDAPVNAIFWIMK.D;K.LWSPNRVDKIDAPVNAIFWIMKDPTIPPVVK.L;K.NSPGTIVTDM*PVYR.A;K.NSPGTIVTDMPVYR.A;K.NVDCYIINTGDFM*GK.K;K.NVDCYIINTGDFMGK.K;K.NVDCYIINTGDFMGKK.V;K.PGFSKTRSIIEGAFYGNNVVK.V;K.SKLWSPNRVDK.I;K.STLTHAK.H;K.TADYPTGCADNK.F;K.TLYHAECYIGLDPEFMAK.A;K.VKPADTLGILETIVEK.R;K.VKPADTLGILETIVEKR.A;K.VLHDDAFIINTDTCSSVALEPTYFDK.T;K.VVM*DAIYK.T;K.VVMDAIYK.T;K.YVAMYK.E;L.ASVMGATLATK.T;L.FNDGAVTGR.Y;L.LFNDGAVTGR.Y;L.TLCYFDTNQNCAAILGMK.Y;L.TMAWALANR.N;M.KDPTIPPVVK.L;N.GYASCHGGQK.E;N.SPGTIVTDMPVYR.A;N.TDTCSSVALEPTYFDK.T;R.AEEIGLER.D;R.DAKVLLFNDGAVTGR.Y;R.IKGEPGVDAVK.L;R.IKGEPGVDAVKLDK.V;R.IVPYANPFR.T;R.NGYASCHGGQK.E;R.NGYASCHGGQKEY.L;R.SIIEGAFYGNNVVK.V;R.TYPLVNDYEK.F;R.TYPLVNDYEKFK.K;R.VAAGTDM*NALR.I;R.VAAGTDMNALR.I;R.VDAVEGFATK.K;R.VDAVEGFATKK.E;R.VDKIDAPVNAIFWIMK.D;R.VDKIDAPVNAIFWIMKDPTIPPVVK.L;S.KFVASVYGLSGSGK.S;S.PGTIVTDMPVYR.A;T.LTMAWALANR.N;T.YPLVNDYEK.F;V.ALEPTYFDK.T;V.DAVEGFATK.K;V.DAVEGFATKK.E;V.LLFNDGAVTGR.Y;V.MGATLATK.T;V.PYANPFR.T;W.IMKDPTIPPVVK.L;Y.ASCHGGQK.E;Y.FDTNQNCAAILGMK.Y;Y.IINTGDFMGK.K;Y.PISEIGAGKPGFSK.T;Y.PLVNDYEK.F;Y.YPISEIGAGKPGFSK.T	UPI0025CDAEB7	phosphoenolpyruvate carboxykinase	25.4268	18.0518	19.1426	23.2541	18.5409	17.9554	24.9236	18.8697	25.9615	16.0812	25.5876	25.1206	25.9133	24.6002	26.0101	26.1528	26.2791			23.2335			24.9952		25.7487	15.4563	25.5533	24.8792	26.0566	25.5982	26.0444	26.2492
QCD35026.1	QCD35026.1	beta-ketoacyl- synthase	-1.37945	0.0321962	1.4922	NS	beta-ketoacyl-[acyl-carrier-protein] synthase II [Muribaculum gordoncarteri]	41858	Unknown	MNISSTK;NDSPETASRPFSK	2	TRUE	K.MNISSTK.S;R.NDSPETASRPFSK.S	QCD35026.1	beta-ketoacyl- synthase	20.2045	21.9209	20.6894	19.7181	20.7637	20.8852	21.1165	22.8176	20.087	20.7775	18.9056	20.933	20.0551	17.7723	19.162	19.3877	21.0568	21.4519	20.3159	19.6975	20.7843					20.1525		20.6917	20.1984
PWB02380.1	PWB02380.1	RNA polymerase	0.79098	0.0322697	1.4912	NS	DNA-directed RNA polymerase subunit beta [Duncaniella muris]	942	Unknown	DQTNPLAEITHK;DVHYTHYGR	2	FALSE	M.DQTNPLAEITHK.R;R.DVHYTHYGR.L	PWB02380.1	RNA polymerase	19.1473	18.7485	19.0884	19.0957	19.0452	19.008	18.9766	19.063	19.6178	19.2246	18.9245	20.4019	19.4485	20.8697	19.4834	20.5301												20.1605	19.5918	21.8677		20.6265
MFR0755136.1	MFR0755136.1	50S ribosomal protein L31	-1.35961	0.0323362	1.49031	NS	MAG: 50S ribosomal protein L31 [Hominisplanchenecus sp.]	182038	Unknown	CHSFYTGQQK;DIHVEICSK;KDIHVEICSK	3	FALSE	K.CHSFYTGQQK.A;K.DIHVEICSK.C;K.KDIHVEICSK.C	MFR0755136.1	50S ribosomal protein L31	19.1473	22.2682	19.0884	21.1533	19.0452	21.44	22.3074	21.8605	19.6178	19.2246	18.9245	19.6341	19.4485	19.513	19.4834	19.5877		21.7992		21.1327		21.255	22.379	22.0746
UniRef100_UPI00298E75AE	UPI00298E75AE	beta-ketoacyl-ACP synthase	-1.48808	0.0328514	1.48345	NS	beta-ketoacyl-ACP synthase II n=1 Tax=uncultured Acetatifactor sp. TaxID=1671927 RepID=UPI00298E75AE	44039	Unknown	CSIPFDKER;SINVVTACATGTHSIGEAFR	2	TRUE	K.SINVVTACATGTHSIGEAFR.S;R.CSIPFDKER.S	UPI00298E75AE	beta-ketoacyl-ACP synthase	20.1328	21.2198	19.7926	21.8921	21.7628	20.6867	20.2528	21.1551	20.087	18.1635	18.9056	18.1622	20.5182	17.7723	19.162	22.219	20.9851	20.7507		21.8715		20.5016		21.3691					20.6615			22.3154
MFR0756663.1	MFR0756663.1	50S ribosomal protein L5	-2.45489	0.0328974	1.48284	Down	MAG: 50S ribosomal protein L5 [Hominisplanchenecus sp.]	134134	Unknown	DMETITGQK;EGMPIGCK;EQLIFPEIEYDK;EQLIFPEIEYDKVD;EQLIFPEIEYDKVDK;GEKMYEFVDRLINLSLPR;GMDVIFVTTAK;GNYALGIK;GVNPNAFDGR;LINLSLPR;NIMEVPK;QLIFPEIEYDKVDK;VVINMGVGEAK	15	TRUE	E.QLIFPEIEYDKVDK.V;K.DMETITGQK.A;K.EQLIFPEIEYDK.V;K.EQLIFPEIEYDKVD.K;K.EQLIFPEIEYDKVDK.V;K.NIMEVPK.L;K.VVINM*GVGEAK.E;K.VVINMGVGEAK.E;R.EGM*PIGCK.V;R.EGMPIGCK.V;R.GEKMYEFVDRLINLSLPR.V;R.GMDVIFVTTAK.T;R.GNYALGIK.E;R.GVNPNAFDGR.G;R.LINLSLPR.V	MFR0756663.1	50S ribosomal protein L5	19.1473	24.2938	19.0884	24.8431	19.0452	19.008	24.9421	24.7048	19.6178	19.2246	18.9245	19.6341	19.4485	19.513	19.4834	19.5877		23.8248		24.8224			25.0137	24.9188
QCD43542.1	QCD43542.1	RloB	1.02246	0.0329541	1.48209	NS	RloB domain-containing protein [Duncaniella dubosii]	55055	Unknown	KNEDTRHSK;LRSESDAKTAAPVYER;VDGNKHIFECGTGK;YDWEKEDVLILNETPILIQPHDK	4	TRUE	R.KNEDTRHSK.S;R.LRSESDAKTAAPVYER.N;R.VDGNKHIFECGTGK.I;V.YDWEKEDVLILNETPILIQPHDK.C	QCD43542.1	RloB	18.3978	18.0518	19.3476	18.8748	18.5409	17.9554	17.8305	20.9772	19.997	19.0951	19.5349	20.0893	19.5186	20.5739	19.4501	19.8967			18.9742					21.1913			19.5006		19.6619	21.5719	19.4844	19.9931
MFQ8969507.1	MFQ8969507.1	flagellar filament capping protein FliD	2.73178	0.0329562	1.48206	Up	MAG: flagellar filament capping protein FliD [Enterocloster sp.]	2956	Unknown	EMSDKEIELWEEK;LDYGTSLK;LTVDGTVIER;SLLMGTQTKIDKQSGLKQQLEWK;TTWDAAGMAGKIK	5	TRUE	D.TTWDAAGMAGKIK.V;K.EMSDKEIELWEEK.S;K.LDYGTSLK.N;K.SLLMGTQTKIDKQSGLKQQLEWK.Q;R.LTVDGTVIER.N	MFQ8969507.1	flagellar filament capping protein FliD	24.7697	18.0518	19.1426	18.8748	18.5409	17.9554	25.193	23.2587	21.6571	24.9066	24.8669	21.891	24.8244	23.0513	23.4906	22.9532	25.622						25.2646	23.4727		24.2816	24.8326	21.6497	24.9677
CCI81106.1	CCI81106.1	Xaa-Pro dipeptidase	0.990139	0.0330062	1.4814	NS	Xaa-Pro dipeptidase [Lactobacillus hominis DSM 23910 = CRBIP 24.179]	54223	Unknown	AGYGEYFIHR;EADFAFTVGFDALRNGVTER;IFALLAFK;LIKTEDEIAQLK	4	TRUE	K.AGYGEYFIHR.L;Q.EADFAFTVGFDALRNGVTER.Y;R.IFALLAFK.D;R.LIKTEDEIAQLK.A	CCI81106.1	Xaa-Pro dipeptidase	19.1473	18.7485	19.0884	19.0957	19.0452	19.008	18.9766	19.063	19.6178	19.2246	18.9245	20.3888	21.8378	19.8615	21.1737	19.065												20.1475	21.9811	20.8595	21.208	19.1614
PWB00121.1	PWB00121.1	50S ribosomal protein L25	1.59051	0.0330062	1.4814	NS	50S ribosomal protein L25/general stress protein Ctc [Duncaniella muris]	108820	Unknown	INVDHLGLGK;NAVVCAVQLTR;VINVDHLGLGK	3	FALSE	K.NAVVCAVQLTR.A;V.INVDHLGLGK.T;V.VINVDHLGLGK.T	PWB00121.1	50S ribosomal protein L25	19.1473	18.7485	19.0884	19.0957	19.0452	19.008	18.9766	19.063	19.6178	19.2246	18.9245	19.6341	21.8757	23.9972	19.0814	22.5413													22.019	24.9952	19.1157	22.6378
UniRef100_UPI003D7CEDD2	UPI003D7CEDD2	biotin-- ligase	-1.19258	0.0331925	1.47896	NS	biotin--[acetyl-CoA-carboxylase] ligase n=1 Tax=Brotaphodocola sp. TaxID=3073577 RepID=UPI003D7CEDD2	66883	Unknown	KTEILTCLK;NIRFLDVIESTNNEIR;TLDLSLLKEEYNSRLVNMGR	3	TRUE	K.TLDLSLLKEEYNSRLVNMGR.E;M.KTEILTCLK.E;R.NIRFLDVIESTNNEIR.R	UPI003D7CEDD2	biotin-- ligase	20.0667	21.6153	20.3835	20	20.9493	19.6753	17.8737	18.7957	20.087	18.1635	18.9056	18.1622	18.8475	17.7723	18.4929	19.3877	20.919	21.1463		19.9794	20.9699	19.4903							18.9908		18.5272
MFQ8968172.1	MFQ8968172.1	trahydropterin synthase	-2.48666	0.033255	1.47814	Down	MAG: 6-pyruvoyl trahydropterin synthase family protein [Enterocloster sp.]	118703	Unknown	ETMTVEGMIK;IVYDLLK;NFDHALVLR;RSITQLDLQYAHR;TELATAYPDCR	8	TRUE	K.ETM*TVEGM*IK.I;K.ETM*TVEGMIK.I;K.ETMTVEGM*IK.I;K.ETMTVEGMIK.I;K.IVYDLLK.D;K.NFDHALVLR.E;K.TELATAYPDCR.L;M.RSITQLDLQYAHR.F	MFQ8968172.1	trahydropterin synthase	19.1473	24.2389	25.2404	19.0957	25.2763	24.2886	18.9766	19.063	19.6178	19.2246	18.9245	19.6341	19.4485	19.513	19.4834	19.5877		23.7698	24.867		25.2969	24.1036
QCD43197.1	QCD43197.1	endonuclease	1.73968	0.0334421	1.47571	NS	endonuclease MutS2 [Duncaniella dubosii]	5504	Unknown	FMLQRGRK;LTATNAQPKSNAK;RILVISGPNAGGK	3	TRUE	E.RILVISGPNAGGK.S;K.FM*LQRGRK.G;R.LTATNAQPKSNAK.S	QCD43197.1	endonuclease	20.1442	18.0518	19.1426	18.8748	18.5409	22.1656	17.8305	21.2988	21.3937	20.5764	18.4581	21.3293	21.7121	21.834	22.1601	22.5029	20.9964					21.9806		21.5128		19.9514	18.4238				22.1944	22.5993
CED94691.1	CED94691.1	coproporphyrinogen-III oxidase	1.39846	0.033551	1.47429	NS	Oxygen-independent coproporphyrinogen-III oxidase 2 [Romboutsia ilealis]	27377	Unknown	ENYLIMDEK;IELALEIAKRER	2	FALSE	K.ENYLIM*DEK.I;K.IELALEIAKRER.T	CED94691.1	coproporphyrinogen-III oxidase	23.2273	21.122	22.0638	23.0575	21.6212	20.2209	23.5354	20.744	22.4728	23.544	22.8014	23.1356	24.215	24.2246	23.5319	22.8546	24.0796	20.653	21.6904	23.0369	21.6419	20.0359	23.607	20.958	22.26	22.919		22.8943	24.3583	25.2226	23.5662	22.951
UniRef100_UPI0025E9D557	UPI0025E9D557	-phosphate dehydrogenase	0.756103	0.033551	1.47429	NS	4-hydroxythreonine-4-phosphate dehydrogenase PdxA n=3 Tax=uncultured Acetatifactor sp. TaxID=1671927 RepID=UPI0025E9D557	62405	Unknown	EGDYRPGILNLIDMERIR;MTFPGMPALAIRRVESPK;VFFLTR;YNSVLSLYHDQGHIATK	4	TRUE	A.M*TFPGMPALAIRRVESPK.E;K.EGDYRPGILNLIDMERIR.M;R.VFFLTR.H;R.YNSVLSLYHDQGHIATK.T	UPI0025E9D557	-phosphate dehydrogenase	19.1473	18.7485	19.0884	19.0957	19.0452	19.008	18.9766	19.063	19.6178	19.1959	19.9008	19.6341	21.2888	19.513	19.4834	19.5877										18.5709	19.8665		21.4321		19.5177
UniRef100_UPI00260451FE	UPI00260451FE	-phosphate dehydrogenase	0.756103	0.033551	1.47429	NS	4-hydroxythreonine-4-phosphate dehydrogenase PdxA n=1 Tax=uncultured Acetatifactor sp. TaxID=1671927 RepID=UPI00260451FE	56918	Unknown	QACDGVTK;VFFLTR;YNSVLSLYHDQGHIATK	3	FALSE	R.QACDGVTK.E;R.VFFLTR.H;R.YNSVLSLYHDQGHIATK.T	UPI00260451FE	-phosphate dehydrogenase	19.1473	18.7485	19.0884	19.0957	19.0452	19.008	18.9766	19.063	19.6178	19.1959	19.9008	19.6341	21.2888	19.513	19.4834	19.5877										18.5709	19.8665		21.4321		19.5177
UniRef100_UPI002605102B	UPI002605102B	-phosphate dehydrogenase	0.756103	0.033551	1.47429	NS	4-hydroxythreonine-4-phosphate dehydrogenase PdxA n=1 Tax=uncultured Acetatifactor sp. TaxID=1671927 RepID=UPI002605102B	60475	Unknown	QACDGVTK;VFFLTR;YNSVLSLYHDQGHIATK	3	FALSE	R.QACDGVTK.E;R.VFFLTR.H;R.YNSVLSLYHDQGHIATK.T	UPI002605102B	-phosphate dehydrogenase	19.1473	18.7485	19.0884	19.0957	19.0452	19.008	18.9766	19.063	19.6178	19.1959	19.9008	19.6341	21.2888	19.513	19.4834	19.5877										18.5709	19.8665		21.4321		19.5177
UniRef100_UPI00260D5891	UPI00260D5891	-phosphate dehydrogenase	0.756103	0.033551	1.47429	NS	4-hydroxythreonine-4-phosphate dehydrogenase PdxA n=1 Tax=uncultured Acetatifactor sp. TaxID=1671927 RepID=UPI00260D5891	56918	Unknown	QACDGVTK;VFFLTR;YNSVLSLYHDQGHIATK	3	FALSE	R.QACDGVTK.E;R.VFFLTR.H;R.YNSVLSLYHDQGHIATK.T	UPI00260D5891	-phosphate dehydrogenase	19.1473	18.7485	19.0884	19.0957	19.0452	19.008	18.9766	19.063	19.6178	19.1959	19.9008	19.6341	21.2888	19.513	19.4834	19.5877										18.5709	19.8665		21.4321		19.5177
UniRef100_UPI00261E887B	UPI00261E887B	-phosphate dehydrogenase	0.756103	0.033551	1.47429	NS	4-hydroxythreonine-4-phosphate dehydrogenase PdxA n=1 Tax=uncultured Acetatifactor sp. TaxID=1671927 RepID=UPI00261E887B	56918	Unknown	QACDGVTK;VFFLTR;YNSVLSLYHDQGHIATK	3	FALSE	R.QACDGVTK.E;R.VFFLTR.H;R.YNSVLSLYHDQGHIATK.T	UPI00261E887B	-phosphate dehydrogenase	19.1473	18.7485	19.0884	19.0957	19.0452	19.008	18.9766	19.063	19.6178	19.1959	19.9008	19.6341	21.2888	19.513	19.4834	19.5877										18.5709	19.8665		21.4321		19.5177
UniRef100_UPI0026212320	UPI0026212320	-phosphate dehydrogenase	0.756103	0.033551	1.47429	NS	4-hydroxythreonine-4-phosphate dehydrogenase PdxA n=1 Tax=uncultured Acetatifactor sp. TaxID=1671927 RepID=UPI0026212320	56918	Unknown	QACDGVTK;VFFLTR;YNSVLSLYHDQGHIATK	3	FALSE	R.QACDGVTK.E;R.VFFLTR.H;R.YNSVLSLYHDQGHIATK.T	UPI0026212320	-phosphate dehydrogenase	19.1473	18.7485	19.0884	19.0957	19.0452	19.008	18.9766	19.063	19.6178	19.1959	19.9008	19.6341	21.2888	19.513	19.4834	19.5877										18.5709	19.8665		21.4321		19.5177
UniRef100_UPI0026245836	UPI0026245836	-phosphate dehydrogenase	0.756103	0.033551	1.47429	NS	4-hydroxythreonine-4-phosphate dehydrogenase PdxA n=1 Tax=uncultured Acetatifactor sp. TaxID=1671927 RepID=UPI0026245836	60475	Unknown	QACDGVTK;VFFLTR;YNSVLSLYHDQGHIATK	3	FALSE	R.QACDGVTK.E;R.VFFLTR.H;R.YNSVLSLYHDQGHIATK.T	UPI0026245836	-phosphate dehydrogenase	19.1473	18.7485	19.0884	19.0957	19.0452	19.008	18.9766	19.063	19.6178	19.1959	19.9008	19.6341	21.2888	19.513	19.4834	19.5877										18.5709	19.8665		21.4321		19.5177
UniRef100_UPI0026F398D9	UPI0026F398D9	-phosphate dehydrogenase	0.756103	0.033551	1.47429	NS	4-hydroxythreonine-4-phosphate dehydrogenase PdxA n=2 Tax=uncultured Acetatifactor sp. TaxID=1671927 RepID=UPI0026F398D9	56918	Unknown	QACDGVTK;VFFLTR;YNSVLSLYHDQGHIATK	3	FALSE	R.QACDGVTK.E;R.VFFLTR.H;R.YNSVLSLYHDQGHIATK.T	UPI0026F398D9	-phosphate dehydrogenase	19.1473	18.7485	19.0884	19.0957	19.0452	19.008	18.9766	19.063	19.6178	19.1959	19.9008	19.6341	21.2888	19.513	19.4834	19.5877										18.5709	19.8665		21.4321		19.5177
UniRef100_UPI00272EC5B8	UPI00272EC5B8	-phosphate dehydrogenase	0.756103	0.033551	1.47429	NS	4-hydroxythreonine-4-phosphate dehydrogenase PdxA n=1 Tax=uncultured Acetatifactor sp. TaxID=1671927 RepID=UPI00272EC5B8	56918	Unknown	QACDGVTK;VFFLTR;YNSVLSLYHDQGHIATK	3	FALSE	R.QACDGVTK.E;R.VFFLTR.H;R.YNSVLSLYHDQGHIATK.T	UPI00272EC5B8	-phosphate dehydrogenase	19.1473	18.7485	19.0884	19.0957	19.0452	19.008	18.9766	19.063	19.6178	19.1959	19.9008	19.6341	21.2888	19.513	19.4834	19.5877										18.5709	19.8665		21.4321		19.5177
BBP49456.1	BBP49456.1	rubrerythrin	-2.15633	0.0338629	1.47028	Down	rubrerythrin [Akkermansia muciniphila]	147158	Unknown	KLTHDELVR;LAQEVLLDISNEEKEHAGEFLR;LLQVLAPDEQGFYDEGMGETNEK;LLQVLAPDEQGFYDEGMGETNEKIDK;PEFTNAFSGLK;PEFTNAFSGLKENR	6	TRUE	K.LAQEVLLDISNEEKEHAGEFLR.L;M.PEFTNAFSGLK.E;M.PEFTNAFSGLKENR.K;R.KLTHDELVR.A;R.LLQVLAPDEQGFYDEGMGETNEK.I;R.LLQVLAPDEQGFYDEGMGETNEKIDK.L	BBP49456.1	rubrerythrin	21.496	22.9243	24.3128	21.8938	23.1229	22.2648	20.3044	22.2686	20.087	18.1635	18.9056	18.1622	22.9497	17.7723	21.8646	23.432		22.4553	23.9394	21.8732	23.1435	22.0798		22.4826					23.093		21.8989	23.5284
UniRef100_UPI0026103D84	UPI0026103D84	flagellin	3.10028	0.0338877	1.46996	Up	flagellin n=5 Tax=uncultured Acetatifactor sp. TaxID=1671927 RepID=UPI0026103D84	32426	Unknown	AADDAAGLAISEK;AALGAVQNR;AANGTMSESDR;ADDAAGLAISEK;AFTSMDQLTSAIR;AIDIVADALQK;DAAGLAISEK;DKASASAVAK;FNETYLLK;GISAVQTAEGALNEVHDMLQR;GLGVNGLNIGGDSVDNGTK;GLTQASSNAQDGISAVQTAEGALNEVHDMLQR;ISVNISMMSAR;LEHTIANLDNVVENTQSAESAIR;LGAVQNR;LKDSNGSVSYK;LSGQAATNTK;MLGLTTK;MNELAVK;MVVQHNLTAMNSNR;NAIQNEIDQLTTEIDR;NLTAMNSNR;QHNLTAMNSNR;QYGSELK;SGSLTAGSTTNPSANGIK;SNAQDGISAVQTAEGALNEVHDMLQR;TAEGALNEVHDMLQR;VQHNLTAMNSNR;VVQHNLTAMNSNR	35	FALSE	-.M*VVQHNLTAM*NSNR.M;-.M*VVQHNLTAMNSNR.M;-.MVVQHNLTAM*NSNR.M;-.MVVQHNLTAMNSNR.M;A.ADDAAGLAISEK.M;A.LGAVQNR.L;D.DAAGLAISEK.M;D.GISAVQTAEGALNEVHDMLQR.M;H.NLTAMNSNR.M;K.AANGTMSESDR.N;K.AFTSMDQLTSAIR.R;K.AIDIVADALQK.V;K.DKASASAVAK.A;K.FNETYLLK.G;K.ISVNISMMSAR	UPI0026103D84	flagellin	18.3978	18.0518	19.1426	25.3113	23.6471	17.9554	26.1882	18.8697	21.1394	26.3383	26.2894	25.2384	22.3363	24.342	23.2655	23.4169				25.2907	23.6677		26.2598		20.9266	25.7133	26.2551	24.9971	22.4796		23.2998	23.5133
MFR2795176.1	MFR2795176.1	GGGtGRT protein	3.12752	0.0340235	1.46822	Up	MAG: GGGtGRT protein [Eisenbergiella sp.]	63247	Unknown	AAAEGAIGIAEK;AAEGAIGIAEK;AEGAIGIAEK;ALFESYER;ALFESYERR;ASDAAAAIGEGLQAFCIPGSVADQR;AYSEGLR;CIPGSVADQR;CIPGSVADQRK;DAAQIISR;EGVDVSITGNSTNPTR;FQHPVAGTYK;FQHPVAGTYKK;FSVASGGGTGR;GEGLQAFCIPGSVADQR;GIASIEEAEK;GLGHGNLGK;GMTDTMGR;GVDVSITGNSTNPTR;HPVAGTYK;HPVAGTYKK;INGFTYVETEMDYATGEVK;IVGAAIAIK;KASDAAAAIGEGLQAFCIPGSVADQR;KAYSEGLR;KVGLGHGNLGK;KYFSVASGGGTGR;LFESYER;LGHGNLGK;MHSDAQFAGSSSVPAHVEMM;PASYGMTDTMGR;PVAGTYKK;QHPVAGTYK;QHPVAGTYKK;SITGNSTNPTR;SYGMTDTMGR;TLHPDNMAAGPASYGMTDTMGR;VDVSITGNSTNPTR;VGLGHGNLGK;VILNGLGK;VILNGLGKDAAQIISR;VNCYGANDVTEGVAIMWK;VSITGNSTNPTR;YFSVASGGGTGR	50	TRUE	A.AAEGAIGIAEK.A;A.AEGAIGIAEK.A;A.LFESYER.R;A.SYGMTDTMGR.M;D.VSITGNSTNPTR.F;E.GVDVSITGNSTNPTR.F;F.AAAEGAIGIAEK.A;F.CIPGSVADQR.K;F.CIPGSVADQRK.V;F.QHPVAGTYK.K;F.QHPVAGTYKK.E;G.LGHGNLGK.M;G.PASYGMTDTMGR.M;G.VDVSITGNSTNPTR.F;H.PVAGTYKK.E;I.GEGLQAFCIPGSVADQR.K;K.ASDAAAAIGEGLQAFCIPGSVADQR.K;K.AYSEGLR.A;K.DAAQIISR.I;K.EGVDVSITGNSTNPTR.F;K.KYFSVASGGGTGR.T;K.VGLGHGNLGK.M;K.VNCYGANDVTEGVAIMWK.E;K.YFSVASGGGTGR.T;M.ALFESYER.R;M.ALFESYERR.I;Q.HPVAGTYK.K;Q.HPVAGTYKK.E;R.FQHPVAGTYK.K;R.FQHPVAGTYKK.E;R.INGFTYVETEMDYATGEVK.E;R.KASDAAAAIGEGLQAFCIPGSVADQR.K;R.KAYSEGLR.A;R.KVGLGHGNLGK.M;R.MHSDAQFAGSSSVPAHVEMM.G;R.TLHPDNM*AAGPASYGM*TDTMGR.M;R.TLHPDNM*AAGPASYGMTDTM*GR.M;R.TLHPDNM*AAGPASYGMTDTMGR.M;R.TLHPDNMAAGPASYGM*TDTM*GR.M;R.TLHPDNMAAGPASYGM*TDTMGR.M;R.TLHPDNMAAGPASYGMTDTM*GR.M;R.TLHPDNMAAGPASYGMTDTMGR.M;R.VILNGLGK.D;R.VILNGLGKDAAQIISR.I;V.GLGHGNLGK.M;V.SITGNSTNPTR.F;Y.FSVASGGGTGR.T;Y.GIASIEEAEK.I;Y.GMTDTMGR.M;Y.IVGAAIAIK.K	MFR2795176.1	GGGtGRT protein	25.9816	18.0518	19.1426	18.8748	18.5409	24.4191	17.8305	22.2998	21.8943	27.0025	23.131	21.6119	27.5538	24.9309	22.3766	21.6603	26.8339					24.2341		22.5138		26.3775	23.0967		27.6971	25.9289	22.4109
UniRef100_UPI0025DCD2D3	UPI0025DCD2D3	30S ribosomal protein S20	2.13935	0.0341136	1.46707	Up	30S ribosomal protein S20 n=1 Tax=uncultured Acetatifactor sp. TaxID=1671927 RepID=UPI0025DCD2D3	157322	Unknown	MANIKSAK;VIEMAGSK	2	FALSE	-.M*ANIKSAK.K;K.VIEMAGSK.G	UPI0025DCD2D3	30S ribosomal protein S20	22.0264	18.0518	19.1426	18.8748	23.4302	23.8111	17.8305	18.8697	21.7588	22.5292	21.9191	21.9189	23.7902	21.5265	22.9864	22.7229	22.8787				23.4508	23.6261			21.546	21.9042	21.8848			22.5244	23.0207
UniRef100_UPI002631BFD0	UPI002631BFD0	30S ribosomal protein S20	2.13935	0.0341136	1.46707	Up	30S ribosomal protein S20 n=1 Tax=uncultured Acetatifactor sp. TaxID=1671927 RepID=UPI002631BFD0	157394	Unknown	AAAAAELSAATK;KVYAAIESGDK;MANIKSAK;VIEMAGSK;VYAAIESGDK	5	TRUE	-.M*ANIKSAK.K;K.AAAAAELSAATK.V;K.KVYAAIESGDK.A;K.VIEMAGSK.G;K.VYAAIESGDK.A	UPI002631BFD0	30S ribosomal protein S20	22.0264	18.0518	19.1426	18.8748	23.4302	23.8111	17.8305	18.8697	21.7588	22.5292	21.9191	21.9189	23.7902	21.5265	22.9864	22.7229	22.8787				23.4508	23.6261			21.546	21.9042	21.8848			22.5244	23.0207
MCU6743600.1	MCU6743600.1	DegV protein	-1.93185	0.0343016	1.46469	NS	DegV family protein [Suilimivivens aceti]	77958	Unknown	CPLLNVSNEGKLIPR;SMDDAKAVADLIEAEFPKLDGK	2	TRUE	E.SMDDAKAVADLIEAEFPKLDGK.V;I.CPLLNVSNEGKLIPR.E	MCU6743600.1	DegV protein	19.1473	18.7485	22.6122	22.6362	18.6282	23.9551	20.9904	24.1705	19.6178	19.2246	18.9245	19.6341	19.4485	19.513	19.4834	19.5877			22.2388	22.6156	18.6488	23.7701	21.062	24.3845
MCX4342929.1	MCX4342929.1	NADH peroxidase	1.73791	0.034341	1.46419	NS	MAG: NADH peroxidase [Kineothrix sp.]	121436	Unknown	AANLDAIHDTVHE;AANLDAIHDTVHEMAR;AANLDAIHDTVHEMARDEAR;AAWEEAEHAAK;AELLGEVVTDSTK;AELLGEVVTDSTKK;AFEGLLK;AFEGLLKR;AIHDTVHEMAR;AKAANLDAIHDTVHEMAR;ANFNGECSEVGMYLAMAR;ANLDAIHDTVHEMAR;AWEEAEHAAK;DAIHDTVHEMAR;DEARHGKAFEGLLKR;EAEHAAK;EAENGATAGKFDLAK;EGYPEIGLYWEK;ELLGEVVTDSTK;ELLGEVVTDSTKK;ENGATAGKFDLAK;EVGMYLAMAR;FAELLGEVVTDSTK;FAELLGEVVTDSTKK;FVCQVCGYVHEGDSAPEK;GEVVTDSTKK;HDTVHEMAR;IHDTVHEMAR;KAANLDAIHDTVHEMAR;KFAELLGEVVTDSTK;KFAELLGEVVTDSTKK;KNLEMR;KNLEMRVEAENGATAGKFDLAK;LDAIHDTVHEMAR;LGEVVTDSTKK;LLGEVVTDSTKK;NGATAGKFDLAK;NLDAIHDTVHEMAR;NLDAIHDTVHEMARDEAR;PEIGLYWEK;RVEAENGATAGKFDLAK;TWAAEHVVGVAQ;TWAAEHVVGVAQGVSEDIVADLR;VAHREGYPEIGLYWEK;VEAENGATAGKF;VEAENGATAGKFDLAK;VEAENGATAGKFDLAKR;WEEAEHAAK;YPEIGLYWEK;YWEKAAWEEAEHAAK	61	TRUE	A.ANLDAIHDTVHEM*AR.D;A.ANLDAIHDTVHEMAR.D;A.AWEEAEHAAK.F;A.ELLGEVVTDSTK.K;A.ELLGEVVTDSTKK.N;A.ENGATAGKFDLAK.R;A.IHDTVHEM*AR.D;A.KAANLDAIHDTVHEMAR.D;A.KFAELLGEVVTDSTK.K;A.KFAELLGEVVTDSTKK.N;A.NLDAIHDTVHEM*AR.D;A.NLDAIHDTVHEM*ARDEAR.H;A.NLDAIHDTVHEMAR.D;A.NLDAIHDTVHEMARDEAR.H;A.WEEAEHAAK.F;D.AIHDTVHEM*AR.D;D.AIHDTVHEMAR.D;E.EAEHAAK.F;E.LLGEVVTDSTKK.N;E.NGATAGKFDLAK.R;F.AELLGEVVTDSTK.K;F.AELLGEVVTDSTKK.N;G.YPEIGLYWEK.A;I.HDTVHEMAR.D;K.AANLDAIHDTVHE.M;K.AANLDAIHDTVHEM*AR.D;K.AANLDAIHDTVHEM*ARDEAR.H;K.AANLDAIHDTVHEMAR.D;K.AANLDAIHDTVHEMARDEAR.H;K.AAWEEAEHAAK.F;K.AFEGLLK.R;K.AFEGLLKR.Y;K.FAELLGEVVTDSTK.K;K.FAELLGEVVTDSTKK.N;K.FVCQVCGYVHEGDSAPEK.C;K.KNLEM*R.V;K.KNLEM*RVEAENGATAGKFDLAK.R;K.KNLEMR.V;K.TWAAEHVVGVAQ.G;K.TWAAEHVVGVAQGVSEDIVADLR.A;L.DAIHDTVHEM*AR.D;L.DAIHDTVHEMAR.D;L.GEVVTDSTKK.N;L.LGEVVTDSTKK.N;L.YWEKAAWEEAEHAAK.F;M.RVEAENGATAGKFDLAK.R;N.LDAIHDTVHEM*AR.D;N.LDAIHDTVHEMAR.D;R.AKAANLDAIHDTVHEMAR.D;R.ANFNGECSEVGM*YLAM*AR.V;R.ANFNGECSEVGM*YLAMAR.V;R.ANFNGECSEVGMYLAMAR.V;R.DEARHGKAFEGLLKR.Y;R.EGYPEIGLYWEK.A;R.VAHREGYPEIGLYWEK.A;R.VEAENGATAGKF.D;R.VEAENGATAGKFDLAK.R;R.VEAENGATAGKFDLAKR.A;S.EVGMYLAMAR.V;V.EAENGATAGKFDLAK.R;Y.PEIGLYWEK.A	MCX4342929.1	NADH peroxidase	26.8606	26.0328	27.4595	23.0053	22.2075	23.4975	24.4285	24.6068	27.0238	25.8634	24.3467	25.9525	27.3236	26.7845	27.7323	26.9749	27.7129	25.5638		22.9847			24.5001	24.8208	26.811	25.2384	24.3124	25.7112	27.4669	27.7825	27.7666	27.0714
UniRef100_UPI000C7AE97F	UPI000C7AE97F	30S ribosomal protein S13	2.61392	0.0343732	1.46378	Up	30S ribosomal protein S13 n=1 Tax=Lachnoclostridium edouardi TaxID=1926283 RepID=UPI000C7AE97F	144199	Unknown	ILAEAGVNPDTR;ISGVDLPR;LQEIGCYR;RLQEIGCYR;RVEIGLTYIYGIGR;VEIGLTYIYGIGR	6	TRUE	K.RLQEIGCYR.G;K.RVEIGLTYIYGIGR.A;R.ILAEAGVNPDTR.V;R.ISGVDLPR.E;R.LQEIGCYR.G;R.VEIGLTYIYGIGR.A	UPI000C7AE97F	30S ribosomal protein S13	18.3978	18.0518	23.7603	25.8049	18.5409	17.9554	17.8305	18.8697	23.9048	21.2424	22.9247	21.046	22.0666	23.9332	22.7403	22.2648			23.3869	25.7843								20.8047	22.2099	24.9312	22.7746	22.3612
MUU02705.1	MUU02705.1	malate dehydrogenase	2.77954	0.0344595	1.46269	Up	MAG: malate dehydrogenase [Alistipes sp.]	70795	Unknown	AVANTMVGGATLTK;IIGMGGALDSSR	3	TRUE	E.AVANTMVGGATLTK.L;R.IIGM*GGALDSSR.F;R.IIGMGGALDSSR.F	MUU02705.1	malate dehydrogenase	18.3978	18.0518	25.6182	18.8748	18.5409	24.6185	17.8305	23.4331	23.6465	21.2297	22.8844	24.3967	24.2137	22.3451	24.4564	24.4295			25.2448			24.4335		23.6471				24.1554	24.357		24.4907	24.5259
MFR0742501.1	MFR0742501.1	30S ribosomal protein S5	1.07248	0.0345376	1.46171	NS	MAG: 30S ribosomal protein S5 [Roseburia sp.]	125601	Unknown	ATEIPEAIR;ATEIPEAIRK;HTGASVLLK;RAPEGTGVIAGGPAR;TEIPEAIR;TIIDASQLELTEK	6	FALSE	A.TEIPEAIR.K;K.ATEIPEAIR.K;K.ATEIPEAIRK.G;K.HTGASVLLK.R;K.RAPEGTGVIAGGPAR.N;R.TIIDASQLELTEK.V	MFR0742501.1	30S ribosomal protein S5	23.1682	23.4885	23.9281	24.6582	22.6221	22.8312	22.3403	24.2819	24.5745	23.8593	24.3968	24.2367	24.096	25.4754	24.1134	25.1462	24.0205	23.0195		24.6376			22.412	24.4959		23.2343	24.3625	23.9954	24.2393	26.4734	24.1477	25.2426
UPI000821881C	UPI000821881C	status=active	1.85348	0.0345376	1.46171	NS	status=active	53101	Unknown	DLALNQEDWLVGSH;LGFGLMR;TPEELEEILNK	3	TRUE	K.DLALNQEDWLVGSH.G;K.LGFGLMR.L;S.TPEELEEILNK.H	UPI000821881C	status=active	19.941	18.0518	19.1426	20.9909	18.5409	17.9554	18.0133	18.8697	20.6375	16.0363	21.9957	21.7909	20.8946	22.9199	21.1129	20.9457	20.7933			20.9703			18.085		20.4247	15.4113		21.5496	21.0379		21.1472	21.0421
BEH89958.1	BEH89958.1	RNA polymerase	2.92052	0.0345562	1.46147	Up	DNA-directed RNA polymerase subunit beta [Turicibacter faecis]	1369	Unknown	DIPGVGEEALK;DVHYSHYGR;GQTELTAEER;LGPEEITR;MQVTGEIR;PIVRLGDKVNAGEVLADSSSMESGELALGRNV;QNGDDLSPGVNEVIR;SLVTQQPLGGK;VIVSQLVR	9	TRUE	K.GQTELTAEER.L;K.LGPEEITR.D;K.M*QVTGEIR.Y;R.DIPGVGEEALK.N;R.DVHYSHYGR.M;R.PIVRLGDKVNAGEVLADSSSM*ESGELALGRNV.V;R.QNGDDLSPGVNEVIR.I;R.VIVSQLVR.S;Y.SLVTQQPLGGK.A	BEH89958.1	RNA polymerase	18.3978	24.6227	19.1426	18.8748	18.5409	25.2401	17.8305	18.8697	21.8841	21.8038	25.2681	24.7656	22.397	24.1656	25.538	19.061		24.1536				25.0551					25.2338	24.5243	22.5403		25.5723	19.1575
UniRef100_UPI0025A96C2F	UPI0025A96C2F	argininosuccinate synthase	1.70306	0.0346932	1.45976	NS	argininosuccinate synthase n=1 Tax=uncultured Acetatifactor sp. TaxID=1671927 RepID=UPI0025A96C2F	44047	Unknown	EGATAICHGATGK;GATAICHGATGK;KEGATAICHGATGK;KLVEIAR;YLLGTSMAR;YVTGEVK	6	FALSE	E.GATAICHGATGK.G;K.EGATAICHGATGK.G;K.KLVEIAR.K;K.YLLGTSMAR.P;K.YVTGEVK.F;R.KEGATAICHGATGK.G	UPI0025A96C2F	argininosuccinate synthase	18.6601	20.0476	19.1426	18.8748	18.5409	17.9554	17.8305	18.8697	22.2752	23.0015	18.0284	19.6177	18.0977	22.9199	19.9554	19.6502	19.5123	19.5786										19.3764	18.241		19.9897	19.7466
UniRef100_UPI0025E6A2B6	UPI0025E6A2B6	argininosuccinate synthase	1.70306	0.0346932	1.45976	NS	argininosuccinate synthase n=1 Tax=uncultured Acetatifactor sp. TaxID=1671927 RepID=UPI0025E6A2B6	44418	Unknown	EGATAICHGATGK;GATAICHGATGK;KEGATAICHGATGK;KLVEIAR;YLLGTSMAR;YVTGEVK	6	FALSE	E.GATAICHGATGK.G;K.EGATAICHGATGK.G;K.KLVEIAR.K;K.YLLGTSMAR.P;K.YVTGEVK.F;R.KEGATAICHGATGK.G	UPI0025E6A2B6	argininosuccinate synthase	18.6601	20.0476	19.1426	18.8748	18.5409	17.9554	17.8305	18.8697	22.2752	23.0015	18.0284	19.6177	18.0977	22.9199	19.9554	19.6502	19.5123	19.5786										19.3764	18.241		19.9897	19.7466
UniRef100_UPI002609F12B	UPI002609F12B	argininosuccinate synthase	1.70306	0.0346932	1.45976	NS	argininosuccinate synthase n=1 Tax=uncultured Acetatifactor sp. TaxID=1671927 RepID=UPI002609F12B	44418	Unknown	EGATAICHGATGK;GATAICHGATGK;KEGATAICHGATGK;KLVEIAR;YLLGTSMAR;YVTGEVK	6	FALSE	E.GATAICHGATGK.G;K.EGATAICHGATGK.G;K.KLVEIAR.K;K.YLLGTSMAR.P;K.YVTGEVK.F;R.KEGATAICHGATGK.G	UPI002609F12B	argininosuccinate synthase	18.6601	20.0476	19.1426	18.8748	18.5409	17.9554	17.8305	18.8697	22.2752	23.0015	18.0284	19.6177	18.0977	22.9199	19.9554	19.6502	19.5123	19.5786										19.3764	18.241		19.9897	19.7466
tr|A0ABN6Z4X0|A0ABN6Z4X0_9FIRM	A0ABN6Z4X0	-methyltransferase	-2.57841	0.0347367	1.45921	Down	Precorrin-3B C(17)-methyltransferase	108188	cbiH	LTPWEKIEKRLR;RLRSAAEADFAICIY	2	TRUE	K.RLRSAAEADFAICIY.N;L.LTPWEKIEKRLR.S	A0ABN6Z4X0	-methyltransferase	19.1473	18.7485	19.0884	24.9907	25.9032	24.6022	24.5174	19.063	19.6178	19.2246	18.9245	19.6341	19.4485	19.513	19.4834	19.5877				24.9701	25.9238	24.4172	24.5891
MEI3548109.1	MEI3548109.1	ornithine carbamoyltransferase	-1.19449	0.0347532	1.45901	NS	MAG: ornithine carbamoyltransferase [Adlercreutzia sp.]	64510	Unknown	CAFEVGAMDLGMGVTYLDPGSSQMGKK;ENMPDAELVK;ESIEDTAR;EVMAMANPDAIFLHCLPAFHDTNTTIGADIAER;FGVTEMEVEDEVFESK;FYDGIEFR;IAAENGCTVK;KESIEDTAR;LGMNFVACGPK;LGMNFVACGPKENMPDAELVK;LLDFSTEEIEYLLK;NIVLLFQK;SLMVVCSK;TCEAIAAENGCTVK;TLVFMGDAANNVAR;VFDEAENR	18	TRUE	A.IAAENGCTVK.C;K.ENMPDAELVK.T;K.ESIEDTAR.V;K.EVMAMANPDAIFLHCLPAFHDTNTTIGADIAER.F;K.KESIEDTAR.V;K.LGM*NFVACGPK.E;K.LGMNFVACGPK.E;K.LGMNFVACGPKENMPDAELVK.T;K.NIVLLFQK.T;K.TCEAIAAENGCTVK.C;K.TLVFM*GDAANNVAR.S;K.TLVFMGDAANNVAR.S;K.VFDEAENR.M;R.CAFEVGAMDLGMGVTYLDPGSSQMGKK.E;R.FGVTEMEVEDEVFESK.A;R.FYDGIEFR.G;R.LLDFSTEEIEYLLK.L;R.SLMVVCSK.L	MEI3548109.1	ornithine carbamoyltransferase	23.6482	23.7706	24.9357	22.3027	23.6042	23.2556	22.8411	22.837	22.1317	22.9312	22.2068	21.2831	23.2967	22.1049	22.3259	21.3587		23.3015	24.5622	22.2821	23.6248		22.9128	23.051			22.1725	21.0418	23.44		22.3602
UniRef100_UPI003D7C908C	UPI003D7C908C	formate C-acetyltransferase	2.31805	0.034826	1.4581	Up	formate C-acetyltransferase n=1 Tax=Brotaphodocola sp. TaxID=3073577 RepID=UPI003D7C908C	7670	Unknown	ANLAKCLLYAMNGGRDMKTR;EMQFFGAR;TFATGIAGFSHVVDSLSAIK	4	TRUE	K.EM*QFFGAR.A;K.EMQFFGAR.A;R.ANLAKCLLYAMNGGRDMKTR.E;R.TFATGIAGFSHVVDSLSAIK.Y	UPI003D7C908C	formate C-acetyltransferase	17.0857	23.9722	22.5734	25.5256	23.1897	24.8816	25.7936	22.603	25.9491	26.268	25.2684	24.8695	26.2771	25.1113	26.8773	23.5484		23.5032		25.505		24.6965	25.8653					24.6282	26.4204	26.1093	26.9116	23.6449
MFR0757615.1	MFR0757615.1	50S ribosomal protein L11	-2.59191	0.0348691	1.45756	Down	MAG: 50S ribosomal protein L11 [Hominisplanchenecus sp.]	150491	Unknown	ATPAPPVGPALGQH;PAAVLLKK;PPAAVLLK;SFSFVTK;TADKGDLIIPVVITVYADR;TPPAAVLLK;TPPAAVLLKK	7	FALSE	K.ATPAPPVGPALGQH.G;K.TPPAAVLLK.K;K.TPPAAVLLKK.A;P.PAAVLLKK.A;R.SFSFVTK.T;R.TADKGDLIIPVVITVYADR.S;T.PPAAVLLK.K	MFR0757615.1	50S ribosomal protein L11	19.1473	18.7485	24.3804	25.2154	25.2141	19.008	25.3921	19.063	19.6178	19.2246	18.9245	19.6341	19.4485	19.513	19.4834	19.5877			24.007	25.1948	25.2347		25.4638
MCX4343235.1	MCX4343235.1	fold metallo-hydrolase	1.78101	0.0348714	1.45753	NS	MAG: MBL fold metallo-hydrolase [Kineothrix sp.]	22247	Unknown	DLGKFADQINSLCDKWDR;FDDSPKVVISASGMCEAGR;GGNVVIPSFAVGR	3	TRUE	K.DLGKFADQINSLCDKWDR.-;N.FDDSPKVVISASGMCEAGR.I;R.GGNVVIPSFAVGR.T	MCX4343235.1	fold metallo-hydrolase	21.701	16.8178	18.6683	20.6681	21.4258	20.2407	21.9853	21.1881	23.1799	19.9543	22.9154	22.3648	21.7426	22.3131	22.0316	22.4416	22.5533		18.2949	20.6475		20.0557	22.0569	21.4021		19.3293	22.8811	22.1235	21.8859	23.3111	22.0659	22.538
QCD36512.1	QCD36512.1	NADP-dependent malic enzyme	1.9202	0.0351553	1.45401	NS	NADP-dependent malic enzyme [Muribaculum gordoncarteri]	7194	Unknown	ALSPTFGGINLEDIK;MSKVTKEMALEYHREGK;PIVFALANPDPEIAYDVAMESR;VTKEMALEYHR;YAMNLAEK	5	TRUE	-.M*SKVTKEM*ALEYHREGK.P;K.ALSPTFGGINLEDIK.A;K.VTKEMALEYHR.E;R.PIVFALANPDPEIAYDVAMESR.P;R.YAM*NLAEK.R	QCD36512.1	NADP-dependent malic enzyme	18.3978	18.0518	19.1426	18.8748	17.7514	17.9554	17.8305	19.7003	15.8276	23.941	19.0152	21.3393	21.0641	19.3673	21.5655	20.9463					17.772			19.9144			18.9809	21.098	21.2074			21.0427
PWB02263.1	PWB02263.1	urocanate hydratase	0.876252	0.0352626	1.45269	NS	urocanate hydratase [Duncaniella muris]	10993	Unknown	DHHDVSGTDSPYR;GPSFFDYGFGPFRWVCTSGKAEDLAK;REMERTPLLK	3	TRUE	K.REMERTPLLK.V;M.GPSFFDYGFGPFRWVCTSGKAEDLAK.S;R.DHHDVSGTDSPYR.E	PWB02263.1	urocanate hydratase	19.1473	18.7485	19.0884	19.0957	19.0452	19.008	18.9766	19.063	19.6178	21.0183	19.3574	21.3435	20.0599	19.513	18.685	19.5877										20.3933	19.3231	21.1022	20.2032		18.7193
MEE1085622.1	MEE1085622.1	ABC transporter ATP-binding protein	-1.66872	0.0353231	1.45194	NS	MAG: ABC transporter ATP-binding protein [Schaedlerella sp.]	93704	Unknown	LAVMHNGSLK;QAALLSQNRNTPSIQALRMVLHGR	2	TRUE	K.QAALLSQNRNTPSIQALRMVLHGR.F;R.LAVM*HNGSLK.C	MEE1085622.1	ABC transporter ATP-binding protein	22.7363	22.4775	21.9867	21.7592	22.5139	22.0744	21.4708	20.4046	20.8066	20.0837	20.1868	21.0265	17.0332	20.1425	19.6352	23.1593		22.0085		21.7386	22.5345		21.5425					20.7852	17.1765	21.1404	19.6695	23.2557
MUU10660.1	MUU10660.1	50S ribosomal protein L5	-2.41584	0.0353601	1.45149	Down	MAG: 50S ribosomal protein L5 [Oscillibacter sp.]	121939	Unknown	EQLIFPEIEYDKID;EQLIFPEIEYDKIDK;GINPNSFDGR;GNYALGIK;IDKVVVNVGCGEAR;LFNVALPR;MWEFLDR;PEIEYDKIDK;QLIFPEIEYDKIDK;SVMQIPK;VVVNVGCGEAR	11	TRUE	E.QLIFPEIEYDKIDK.I;F.PEIEYDKIDK.I;K.EQLIFPEIEYDKID.K;K.EQLIFPEIEYDKIDK.I;K.IDKVVVNVGCGEAR.E;K.MWEFLDR.L;K.SVMQIPK.I;K.VVVNVGCGEAR.E;Q.GINPNSFDGR.G;R.GNYALGIK.E;R.LFNVALPR.V	MUU10660.1	50S ribosomal protein L5	23.7745	24.6522	19.0884	24.8723	19.0452	19.008	25.2567	19.063	19.6178	19.2246	18.9245	19.6341	19.4485	19.513	19.4834	19.5877	24.6268	24.1832		24.8517			25.3283
MFR0755346.1	MFR0755346.1	RelA	-2.5251	0.0354469	1.45042	Down	MAG: RelA/SpoT family protein [Hominisplanchenecus sp.]	8171	Unknown	CRVNKQGVATILLTFDVQGKEELASLTAK;DMSDGKEFMSLLK;GKELMAAYCKSR	3	TRUE	K.DMSDGKEFM*SLLK.S;N.CRVNKQGVATILLTFDVQGKEELASLTAK.I;R.GKELM*AAYCKSR.S	MFR0755346.1	RelA	19.1473	25.3508	19.0884	25.7644	25.0388	23.2051	18.9766	19.063	19.6178	19.2246	18.9245	19.6341	19.4485	19.513	19.4834	19.5877		24.8818		25.7438	25.0594	23.02
UniRef100_UPI00298ECAC1	UPI00298ECAC1	30S ribosomal protein S7	-2.35674	0.0355253	1.44946	Down	30S ribosomal protein S7 n=1 Tax=uncultured Acetatifactor sp. TaxID=1671927 RepID=UPI00298ECAC1	130672	Unknown	DVLADPLYNNK;EILDAANNTGAAVK;IVYGAFAK;LANEILDAANNTGAAVK;LINNIMLDGKR;RQALGLR;WLTMFSR	8	FALSE	K.IVYGAFAK.V;K.LINNIM*LDGKR.G;K.LINNIMLDGKR.G;N.EILDAANNTGAAVK.R;R.DVLADPLYNNK.V;R.LANEILDAANNTGAAVK.R;R.RQALGLR.W;R.WLTMFSR.K	UPI00298ECAC1	30S ribosomal protein S7	21.7366	22.6657	23.1196	24.252	23.359	21.4495	21.9089	24.6066	20.087	18.1635	22.9572	18.1622	23.132	17.7723	24.5819	19.3877				24.2314		21.2645	21.9806	24.8206			22.9229		23.2753		24.6162
SET80058.1	SET80058.1	RNA polymerase	-1.23895	0.0355253	1.44946	NS	DNA-directed RNA polymerase subunit beta' [Thomasclavelia cocleata]	1247	Unknown	AVGIMAAQSIGEPGTQLTMR;EAVDALIDNGR;FATSDLNDLYR;QVDLDIEFEK	4	TRUE	E.AVGIMAAQSIGEPGTQLTM*R.T;K.QVDLDIEFEK.V;Q.EAVDALIDNGR.R;R.FATSDLNDLYR.R	SET80058.1	RNA polymerase	19.1473	21.8393	22.6408	20.5698	19.7475	21.7675	20.5698	19.063	19.6178	19.2246	18.9245	19.6341	19.4485	19.513	19.4834	19.5877		21.3703	22.2674	20.5492	19.7681	21.5825	20.6415
BBP48887.1	BBP48887.1	hypothetical protein AKMU_16330	-1.963	0.0357094	1.44722	NS	hypothetical protein AKMU_16330 [Akkermansia muciniphila]	138661	Unknown	AIMPLEGSHPLR;CETTFIPSNVTFATDLPASFEGR;MPLEGSHPLR;PLEGSHPLR;TALSCPVR;TDHYYTSETENVGQFR	6	TRUE	I.MPLEGSHPLR.A;K.AIMPLEGSHPLR.A;K.TALSCPVR.Q;M.PLEGSHPLR.A;M.TDHYYTSETENVGQFR.C;R.CETTFIPSNVTFATDLPASFEGR.A	BBP48887.1	hypothetical protein AKMU_16330	20.2309	23.5185	23.6645	20.6849	21.4074	20.8736	19.9857	23.3019	20.087	18.1635	18.9056	18.1622	22.4826	17.7723	21.7	20.6902		23.0495	23.2911	20.6643	21.428	20.6886		23.5159					22.6259		21.7343	20.7866
CED93081.1	CED93081.1	Dipeptidase	1.8223	0.0360331	1.4433	NS	Dipeptidase, M19 family [Romboutsia ilealis]	66950	Unknown	EDIEKICYK;KPFIASHSNCR	2	TRUE	K.EDIEKICYK.N;T.KPFIASHSNCR.S	CED93081.1	Dipeptidase	18.3978	18.0518	20.7975	18.8748	21.1733	22.9176	17.8305	18.8697	21.487	21.2215	22.005	22.1254	20.4907	19.6493	23.554	20.9587			20.4241		21.1939	22.7325			21.2742		21.9707	21.8841	20.634
UniRef100_UPI0025D6A645	UPI0025D6A645	30S ribosomal protein S17	1.01006	0.0360963	1.44254	NS	30S ribosomal protein S17 n=1 Tax=uncultured Acetatifactor sp. TaxID=1671927 RepID=UPI0025D6A645	158494	Unknown	AHDENNECGIGDTVK;LKAHDENNECGIGDTVK;LVEIIEK;METRPLSK;NECGIGDTVK;TIVVAIEEHVK;VMETRPLSK	8	FALSE	K.AHDENNECGIGDTVK.V;K.LKAHDENNECGIGDTVK.V;K.TIVVAIEEHVK.H;K.VM*ETRPLSK.D;K.VMETRPLSK.D;N.NECGIGDTVK.V;R.LVEIIEK.A;V.METRPLSK.D	UPI0025D6A645	30S ribosomal protein S17	23.7455	24.2466	23.8229	25.1249	24.8753	23.4255	24.227	24.737	25.8324	25.1139	25.2218	25.6523	23.7263	24.7833	26.2613	25.694	24.5978	23.7776			24.8959	23.2405	24.2987	24.951		24.4889	25.1875	25.411	23.8696	25.7812	26.2956	25.7904
UniRef100_UPI002613AFEE	UPI002613AFEE	flagellin	1.45465	0.0360981	1.44252	NS	flagellin n=5 Tax=uncultured Acetatifactor sp. TaxID=1671927 RepID=UPI002613AFEE	34018	Unknown	AADDAAGLAISEK;AALGAVQNR;AANGTMSESDR;ADDAAGLAISEK;AFTSMDQLTSAIR;AIDIVADALQK;DAAGLAISEK;FNETYLLK;GISAVQTAEGALNEVHDMLQR;GLGVNGLNIGGDTVDNGTK;GLTQASSNAQDGISAVQTAEGALNEVHDMLQR;ISVNISMMSAR;LEHTIANLDNVVENTQSAESAIR;LGAVQNR;MLGLTTK;MNELAVK;MVVQHNLTAMNSNR;NAIQNEIDQLTTEIDR;NLTAMNSNR;QHNLTAMNSNR;QYGSELK;SNAQDGISAVQTAEGALNEVHDMLQR;TAEGALNEVHDMLQR;VQHNLTAMNSNR;VVQHNLTAMNSNR	31	FALSE	-.M*VVQHNLTAM*NSNR.M;-.M*VVQHNLTAMNSNR.M;-.MVVQHNLTAM*NSNR.M;-.MVVQHNLTAMNSNR.M;A.ADDAAGLAISEK.M;A.LGAVQNR.L;D.DAAGLAISEK.M;D.GISAVQTAEGALNEVHDMLQR.M;H.NLTAMNSNR.M;K.AANGTMSESDR.N;K.AFTSMDQLTSAIR.R;K.AIDIVADALQK.V;K.FNETYLLK.G;K.ISVNISMMSAR.G;M.VVQHNLTAM*	UPI002613AFEE	flagellin	24.516	22.3811	23.3707	25.4812	23.6471	24.0642	26.0999	23.6747	25.8654	26.5305	26.6799	26.5999	24.7586	22.9199	25.5323	25.9854	25.3682			25.4606	23.6677		26.1716	23.8887	25.6526	25.9055	26.6457	26.3586	24.9019		25.5665	26.0818
UniRef100_UPI002624C1FD	UPI002624C1FD	flagellin	1.45465	0.0360981	1.44252	NS	flagellin n=3 Tax=uncultured Acetatifactor sp. TaxID=1671927 RepID=UPI002624C1FD	32834	Unknown	AADDAAGLAISEK;AALGAVQNR;AANGTMSESDR;ADDAAGLAISEK;AFTSMDQLTSAIR;AIDIVADALQK;DAAGLAISEK;FNETYLLK;GISAVQTAEGALNEVHDMLQR;GLGVNGLNIGGDTVDNGTK;GLTQASSNAQDGISAVQTAEGALNEVHDMLQR;ISVNISMMSAR;LEHTIANLDNVVENTQSAESAIR;LGAVQNR;MLGLTTK;MNELAVK;MVVQHNLTAMNSNR;NAIQNEIDQLTTEIDR;NLTAMNSNR;QHNLTAMNSNR;QYGSELK;SNAQDGISAVQTAEGALNEVHDMLQR;TAEGALNEVHDMLQR;VQHNLTAMNSNR;VVQHNLTAMNSNR	31	FALSE	-.M*VVQHNLTAM*NSNR.M;-.M*VVQHNLTAMNSNR.M;-.MVVQHNLTAM*NSNR.M;-.MVVQHNLTAMNSNR.M;A.ADDAAGLAISEK.M;A.LGAVQNR.L;D.DAAGLAISEK.M;D.GISAVQTAEGALNEVHDMLQR.M;H.NLTAMNSNR.M;K.AANGTMSESDR.N;K.AFTSMDQLTSAIR.R;K.AIDIVADALQK.V;K.FNETYLLK.G;K.ISVNISMMSAR.G;M.VVQHNLTAM*	UPI002624C1FD	flagellin	24.516	22.3811	23.3707	25.4812	23.6471	24.0642	26.0999	23.6747	25.8654	26.5305	26.6799	26.5999	24.7586	22.9199	25.5323	25.9854	25.3682			25.4606	23.6677		26.1716	23.8887	25.6526	25.9055	26.6457	26.3586	24.9019		25.5665	26.0818
UPI000E8563C3	UPI000E8563C3	status=active	1.05657	0.0361892	1.44142	NS	status=active	130830	Unknown	DVLPDPMYNSK;LINNVMLDGK;LINNVMLDGKK;RDVLPDPMYNSKLVTR;RQTLGLR	6	TRUE	K.RDVLPDPMYNSKLVTR.L;R.DVLPDPMYNSK.L;R.LINNVM*LDGK.K;R.LINNVMLDGK.K;R.LINNVMLDGKK.G;R.RQTLGLR.W	UPI000E8563C3	status=active	24.1734	22.5374	23.38	24.209	24.5525	23.4061	25.2954	23.4401	24.419	26.2221	24.6621	25.1832	24.9368	24.8405	24.3862	24.7965	25.0257	22.0684			24.5731	23.2211	25.3671	23.6541		25.5971		24.9419		25.8385	24.4205	24.8929
tr|A0A921MYY3|A0A921MYY3_9FIRM	A0A921MYY3	Large ribosomal subunit protein uL2	1.01642	0.036325	1.43979	NS	Large ribosomal subunit protein uL2	86056	rplB	ATIGQVGNIEHGNVVIGK;CDHPHGGGEGR;DMPVGTVIHNIELKPGK;FVSIDCK;GSVMNPCDHPHGGGEG;GSVMNPCDHPHGGGEGR;SAGVSAQLMAK	9	TRUE	K.ATIGQVGNIEHGNVVIGK.A;K.DMPVGTVIHNIELKPGK.G;P.CDHPHGGGEGR.T;R.FVSIDCK.A;R.GSVM*NPCDHPHGGGEGR.T;R.GSVMNPCDHPHGGGEG.R;R.GSVMNPCDHPHGGGEGR.T;R.SAGVSAQLM*AK.E;R.SAGVSAQLMAK.E	A0A921MYY3	Large ribosomal subunit protein uL2	19.1473	18.7485	19.0884	19.0957	19.0452	19.008	18.9766	19.063	19.6178	19.2246	18.9245	19.6341	21.3414	19.3291	22.1473	20.0851													21.4847	20.3271	22.1816	20.1815
tr|A0A7X3MF58|A0A7X3MF58_9FIRM	A0A7X3MF58	allantoinase	0.828154	0.0369605	1.43226	NS	allantoinase	31415	allB	GHVSCFDGQEGK;IFGLYGR;IYEADIAIQDGK;MYDLVIR;NVIDMAR;TKEDMEKMWDYVLDGTLSC;TLIDMPLNNDPSLMNKEIFDLKMGK	7	TRUE	-.MYDLVIR.N;K.GHVSCFDGQEGK.G;K.IFGLYGR.K;K.NVIDMAR.A;R.IYEADIAIQDGK.Y;R.TKEDMEKMWDYVLDGTLSC.V;T.TLIDMPLNNDPSLM*NKEIFDLKM*GK.I	A0A7X3MF58	allantoinase	19.1473	18.7485	19.0884	19.0957	19.0452	19.008	18.9766	19.063	21.6717	19.641	18.9245	19.9411	19.4485	19.513	20.0703	19.5877									21.4589	19.016		19.6998			20.1046
UniRef100_UPI00298EC1B7	UPI00298EC1B7	50S ribosomal protein L13	-2.31173	0.0369628	1.43223	Down	50S ribosomal protein L13 n=1 Tax=uncultured Acetatifactor sp. TaxID=1671927 RepID=UPI00298EC1B7	136547	Unknown	HAAQKPEVLTF;HSEYVGGMK;KPEQVVELAVK;RQMYTKLHVYAGSDHK;TFMASPATINR;TFMASPATINRK;VVELAVK	7	TRUE	G.RQMYTKLHVYAGSDHK.H;K.HAAQKPEVLTF.-;K.KPEQVVELAVK.G;K.TFMASPATINR.K;K.TFMASPATINRK.W;Q.VVELAVK.G;R.HSEYVGGMK.E	UPI00298EC1B7	50S ribosomal protein L13	19.1473	24.9242	19.0884	24.0417	23.5487	25.1373	18.9766	19.063	19.6178	19.2246	18.9245	19.6341	19.4485	19.513	19.4834	19.5877		24.4552		24.0211	23.5694	24.9523
AAC73173.1	AAC73173.1	L-arabinose isomerase	-2.25113	0.0370657	1.43103	Down	L-arabinose isomerase [Escherichia coli str. K-12 substr. MG1655]	25828	Unknown	GEGDWKTAALLRIMK;IGSWMR;QLPGLAVQR	3	TRUE	A.GEGDWKTAALLRIMK.V;K.QLPGLAVQR.L;R.IGSWMR.Q	AAC73173.1	L-arabinose isomerase	22.1341	21.3509	23.2593	22.4948	22.8213	23.1864	23.0839	23.2872	20.087	18.1635	18.9056	18.1622	22.8161	17.7723	24.7838	22.9183	22.9864	20.8819		22.4742				23.5012					22.9594		24.8181	23.0147
ASB40309.1	ASB40309.1	hypothetical protein ADH66_06330	1.55883	0.0371516	1.43002	NS	hypothetical protein ADH66_06330 [Acutalibacter muris]	58055	Unknown	DMRGRIQGLQLRLDNTENR;WWSFVHQRSGILIPVRDMR	2	TRUE	R.DM*RGRIQGLQLRLDNTENR.K;R.WWSFVHQRSGILIPVRDM*R.G	ASB40309.1	hypothetical protein ADH66_06330	18.3978	18.0518	21.5315	19.5542	18.5409	20.5569	17.8305	18.8697	19.4613	22.0447	19.2094	20.2029	23.1705	20.4618	21.5552	19.6982			21.1581	19.5336		20.3719			19.2485	21.4197	19.1751	19.9616	23.3138		21.5895
MFR0755510.1	MFR0755510.1	synthase	-2.27488	0.0371516	1.43002	Down	MAG: acetyl-CoA decarbonylase/synthase complex subunit delta [Hominisplanchenecus sp.]	77815	Unknown	MPFTAKSGK;TVGAAAGLAYK;VGAESAVDINLAK	3	TRUE	-.M*PFTAKSGK.F;I.VGAESAVDINLAK.Q;K.TVGAAAGLAYK.Q	MFR0755510.1	synthase	19.1473	24.396	19.0884	24.0129	23.7272	25.2212	18.9766	19.063	19.6178	19.2246	18.9245	19.6341	19.4485	19.513	19.4834	19.5877		23.927		23.9923	23.7478	25.0362
MFQ8968924.1	MFQ8968924.1	pyruvate kinase	-1.31425	0.0374998	1.42597	NS	MAG: pyruvate kinase [Enterocloster sp.]	29277	Unknown	KCNEACK;KGVNVPNVK;QMQLQWGVVPVWSR	3	TRUE	K.KGVNVPNVK.I;R.KCNEACK.I;R.QM*QLQWGVVPVWSR.R	MFQ8968924.1	pyruvate kinase	19.1473	22.8747	19.0884	21.2396	19.0452	21.2752	21.83	21.4471	19.6178	19.2246	18.9245	19.6341	19.4485	19.513	19.4834	19.5877		22.4057		21.219		21.0902	21.9016	21.6611
tr|A0ABM8I7Q0|A0ABM8I7Q0_9FIRM	A0ABM8I7Q0	Phosphoenolpyruvate carboxykinase	-2.4569	0.0374998	1.42597	Down	Phosphoenolpyruvate carboxykinase [ATP]	24135	pckA	AKVENYK;AYLVNTGWNGTGK;AYLVNTGWNGTGKR;DKYIVMDENSK;FGQAFLELHPTK;FLSGFTAK;GIASMHCSANTDMNGENTAIFFGLSGTGK;GITEPTPTFSACFGQAFLELHPTK;GMFSMMNYYLPLK;GQAFLELHPTK;GQVSELGAVNVMTGIYTGR;ISIKDTR;KGMFSMMNYYLPLK;LFVVDAFCGANK;LFVVDAFCGANKDTR;LLIGDDEHGWDDNGIFNFEGGCYAK;LSTDPKR;LVNTGWNGTGKR;MKASGAKAYLVNTGWNGTGK;NFEGGCYAK;NMFIRPTAEELENFEPDFVVYNASK;PIDHIEK;PTPTFSACFGQAFLELHPTK;SVTENTR;SYPIDHIEK;TENTRVSYPIDHIEK;TLSTDPKR;TTLSTDPK;TTLSTDPKR;VIDLDKDSEPDIYNAIKR;VNTGWNGTGKR;VSYPIDHIEK;YAEELVKR;YLVNTGWNGTGK;YPIDHIEK	39	TRUE	A.YLVNTGWNGTGK.R;C.FGQAFLELHPTK.Y;E.PTPTFSACFGQAFLELHPTK.Y;F.GQAFLELHPTK.Y;F.NFEGGCYAK.V;K.AKVENYK.E;K.AYLVNTGWNGTGK.R;K.AYLVNTGWNGTGKR.I;K.DKYIVMDENSK.D;K.GIASM*HCSANTDM*NGENTAIFFGLSGTGK.T;K.GIASMHCSANTDMNGENTAIFFGLSGTGK.T;K.GM*FSMMNYYLPLK.G;K.GMFSM*MNYYLPLK.G;K.GMFSMM*NYYLPLK.G;K.GMFSMMNYYLPLK.G;K.GQVSELGAVNVMTGIYTGR.S;K.KGMFSMMNYYLPLK.G;K.SVTENTR.V;K.TTLSTDPK.R;K.TTLSTDPKR.L;K.VIDLDKDSEPDIYNAIKR.N;K.YAEELVKR.M;L.VNTGWNGTGKR.I;R.GITEPTPTFSACFGQAFLELHPTK.Y;R.ISIKDTR.G;R.LFVVDAFCGANK.D;R.LFVVDAFCGANKDTR.M;R.LLIGDDEHGWDDNGIFNFEGGCYAK.V;R.M*KASGAKAYLVNTGWNGTGK.R;R.VSYPIDHIEK.I;S.YPIDHIEK.I;T.LSTDPKR.L;T.NM*FIRPTAEELENFEPDFVVYNASK.A;T.TLSTDPKR.L;V.SYPIDHIEK.I;V.TENTRVSYPIDHIEK.I;Y.FLSGFTAK.L;Y.LVNTGWNGTGKR.I;Y.PIDHIEK.I	A0ABM8I7Q0	Phosphoenolpyruvate carboxykinase	25.1858	23.2974	19.0884	25.2891	19.0452	19.008	18.9766	25.1982	19.6178	19.2246	18.9245	19.6341	19.4485	19.513	19.4834	19.5877	26.0381	22.8284		25.2685				25.4123
UniRef100_UPI002625D8E2	UPI002625D8E2	glycoside hydrolase	3.71694	0.0380913	1.41917	Up	glycoside hydrolase family 130 protein n=1 Tax=uncultured Acetatifactor sp. TaxID=1671927 RepID=UPI002625D8E2	49354	Unknown	IENPFLPFNR;LDDIMDYIKEHSR;LGVNAVMNSGAIELDGK;NAVLFPR	4	FALSE	R.IENPFLPFNR.N;R.LDDIMDYIKEHSR.T;R.LGVNAVMNSGAIELDGK.F;R.NAVLFPR.K	UPI002625D8E2	glycoside hydrolase	8.38205	20.6897	22.1442	22.7788	19.7216	23.7343	22.4916	19.0676	24.2925	23.7584	23.6707	23.5287	23.724	22.8746	23.036	23.8604	9.23434	20.2207	21.7708	22.7582	19.7422	23.5493	22.5633	19.2816	24.0797	23.1334	23.6364	23.2874	23.8673	23.8725	23.0703
UPI000E547125	UPI000E547125	status=active	1.30343	0.0381381	1.41864	NS	status=active	121185	Unknown	EKHHEER;LVAAIEKHHEER;NKYTYFASVAK;NLEAAFAGESQAR;TADNEKEHAK;YTYFASVAK	6	FALSE	I.EKHHEER.Y;K.NLEAAFAGESQAR.N;K.TADNEKEHAK.M;K.YTYFASVAK.K;R.LVAAIEKHHEER.Y;R.NKYTYFASVAK.K	UPI000E547125	status=active	20.5942	22.7079	22.6512	22.2592	22.3901	22.5148	22.4146	23.5065	23.9859	23.4491	25.1722	22.3616	23.1439	22.949	25.348	23.0563	21.4465	22.2389	22.2778		22.4107		22.4863	23.7205			25.1379	22.1203	23.2872	23.947	25.3823	23.1527
UniRef100_UPI0025DDF1A2	UPI0025DDF1A2	ThuA	2.39778	0.0382968	1.41684	Up	ThuA domain-containing protein n=3 Tax=uncultured Acetatifactor sp. TaxID=1671927 RepID=UPI0025DDF1A2	101173	Unknown	MLGTTCNLK;MLGTTCNLKWR;QIIKNAVRWACPIRR;SGCTWVR;VTVWNENLHEK;WACPIR	6	TRUE	K.VTVWNENLHEK.T;Q.QIIKNAVRWACPIRR.V;R.M*LGTTCNLKWR.D;R.MLGTTCNLK.W;R.SGCTWVR.G;R.WACPIR.R	UPI0025DDF1A2	ThuA	24.7255	18.0518	19.1426	23.8985	18.5409	17.9554	17.8305	18.8697	21.919	21.7552	23.127	23.5116	22.7334	22.3861	19.6687	23.0962	25.5778			23.8779					21.7062		23.0927	23.2703			19.703
MEE1086212.1	MEE1086212.1	ATP synthase	1.35099	0.0382968	1.41684	NS	MAG: V-type ATP synthase subunit A [Schaedlerella sp.]	16482	Unknown	ILDTMFPLAK;RFVRCFWGLDKSLAYSR	2	FALSE	K.RFVRCFWGLDKSLAYSR.H;R.ILDTMFPLAK.G	MEE1086212.1	ATP synthase	20.6434	21.1016	21.8125	20.0035	20.0912	19.661	19.6665	20.4984	23.9847	20.5309	21.6947	21.9949	21.7137	21.9533	20.3456	22.0683	21.4957	20.6326		19.9829	20.1118	19.476		20.7124		19.9059	21.6604		21.857		20.3799
UniRef100_UPI00260F9B84	UPI00260F9B84	histidine kinase	1.60349	0.0383342	1.41641	NS	HAMP domain-containing sensor histidine kinase n=1 Tax=uncultured Acetatifactor sp. TaxID=1671927 RepID=UPI00260F9B84	51935	Unknown	DIIEAESLRLSEMATNVLNLTR;MAEELGSTEMLR	2	FALSE	K.MAEELGSTEM*LR.N;L.DIIEAESLRLSEM*ATNVLNLTR.I	UPI00260F9B84	histidine kinase	18.7916	20.4713	22.5451	19.2677	20.8391	20.84	21.76	19.3182	22.769	20.704	23.6058	21.1489	23.4304	20.4009	22.4253	22.1766	19.6439	20.0023	22.1717	19.2471	20.8597	20.655	21.8317	19.5322	22.5563	20.079	23.5715	20.9076	23.5738	21.3989	22.4596	22.273
MUU12234.1	MUU12234.1	fold metallo-hydrolase	-1.70295	0.0383698	1.41601	NS	MAG: MBL fold metallo-hydrolase [Oscillibacter sp.]	22066	Unknown	MDPTPKVIISASGMCDAGR;QIVFSGDIGNVDQPIIR;TQELLYFIR	3	TRUE	K.QIVFSGDIGNVDQPIIR.D;N.MDPTPKVIISASGMCDAGR.I;R.TQELLYFIR.E	MUU12234.1	fold metallo-hydrolase	20.3768	22.4244	20.4417	21.7302	23.9581	23.7089	21.7429	20.2689	19.4926	18.3692	22.484	19.5174	19.6715	21.6298	20.1437	19.72	21.2291		20.0683	21.7096				20.483	19.2798	17.7442	22.4497	19.2761		22.6278	20.178
UniRef100_UPI0025D2E02F	UPI0025D2E02F	transporter permease	2.3276	0.0383881	1.4158	Up	ABC transporter permease n=1 Tax=uncultured Acetatifactor sp. TaxID=1671927 RepID=UPI0025D2E02F	11362	Unknown	DMDTIVSSNFR;MMSNKRYISLLP	2	TRUE	-.M*M*SNKRYISLLP.R;L.DM*DTIVSSNFR.R	UPI0025D2E02F	transporter permease	24.0159	24.857	21.8703	20.3101	19.8482	21.6389	17.1594	22.8586	20.4132	23.5987	23.986	24.3481	23.9149	23.6584	25.971	25.2888	24.8682	24.3879		20.2895	19.8688		17.2311	23.0726					24.0583	24.6564	26.0053	25.3852
WP_308459129.1	WP_308459129.1	DAK2	1.31648	0.0386176	1.41321	NS	DAK2 domain-containing protein [Hominiventricola filiformis]	19827	Unknown	TGQVTYAVR;VHVHTNDPGLAIQR	2	FALSE	K.TGQVTYAVR.D;K.VHVHTNDPGLAIQR.A	WP_308459129.1	DAK2	19.1473	18.7485	19.0884	19.0957	19.0452	19.008	18.9766	19.063	19.6178	23.3243	18.4442	19.6341	22.1145	19.513	19.4834	20.5732										22.6993	18.4099		22.2578			20.6696
CED92945.1	CED92945.1	-phosphate dehydrogenase	-2.38168	0.0387509	1.41172	Down	Glyceraldehyde-3-phosphate dehydrogenase [Romboutsia ilealis]	63569	Unknown	AAASNIVPNTTGAAK;AGLHLQAGAK;AIGLVIPELK;AINDLTDAK;DQNTLDAPHGK;EGAFVVNGQEIK;EVNGEQLVK;EVVAINDLTDAK;FEVVAINDLTDAK;FNGEIEVK;GFMTTIHAYTNDQNTLDAPHGK;GKLDGGAQR;GLHLQAGAK;ISAPATGDLK;KVVISAPATGDLK;NDQNTLDAPHGK;NTLDAPHGK;QNTLDAPHGK;SGASCTTNCLAPMAK;TLAHLFK;TLGYFANLAK;TLNDVFGLQK;TNDQNTLDAPHGK;TVVFNVNHDVLDGSETVISGASCTTNCLAPMAK;VAINGFGR;VISAPATGDLK;VMEVNGEQLVK;VNGEQLVK;VPVITGSLTELVCTLDK;VPVITGSLTELVCTLDKK;VTVEEINAAMK;VVISAPATGDLK;YDSAQGR;YTNDQNTLDAPHGK	36	TRUE	A.GLHLQAGAK.K;A.YTNDQNTLDAPHGK.G;D.QNTLDAPHGK.G;E.VNGEQLVK.V;F.EVVAINDLTDAK.T;I.SGASCTTNCLAPMAK.T;K.AGLHLQAGAK.K;K.AIGLVIPELK.G;K.EGAFVVNGQEIK.V;K.FEVVAINDLTDAK.T;K.GFMTTIHAYTNDQNTLDAPHGK.G;K.GKLDGGAQR.V;K.KVVISAPATGDLK.T;K.TLAHLFK.Y;K.TLNDVFGLQK.G;K.TVVFNVNHDVLDGSETVISGASCTTNCLAPMAK.T;K.VAINGFGR.I;K.VTVEEINAAM*K.A;K.VTVEEINAAMK.A;K.VVISAPATGDLK.T;K.YDSAQGR.F;M.EVNGEQLVK.V;N.DQNTLDAPHGK.G;Q.NTLDAPHGK.G;R.AAASNIVPNTTGAAK.A;R.FNGEIEVK.E;R.TLGYFANLAK.-;R.VM*EVNGEQLVK.V;R.VMEVNGEQLVK.V;R.VPVITGSLTELVCTLDK.K;R.VPVITGSLTELVCTLDKK.V;T.NDQNTLDAPHGK.G;V.AINDLTDAK.T;V.ISAPATGDLK.T;V.VISAPATGDLK.T;Y.TNDQNTLDAPHGK.G	CED92945.1	-phosphate dehydrogenase	19.1473	18.7485	24.9009	19.0957	24.3133	25.2228	18.9766	24.0818	19.6178	19.2246	18.9245	19.6341	19.4485	19.513	19.4834	19.5877			24.5275		24.3339	25.0378		24.2958
BBP48342.1	BBP48342.1	50S ribosomal protein L10	-1.3245	0.0387694	1.41151	NS	50S ribosomal protein L10 [Akkermansia muciniphila]	126243	Unknown	LLGTINAAGSALAR;SALAACGAQCHVAK;VAILDGAILSADEIR;VIQAYVDKENGGSEEPAA	4	TRUE	K.LLGTINAAGSALAR.V;K.VAILDGAILSADEIR.A;R.SALAACGAQCHVAK.N;R.VIQAYVDKENGGSEEPAA.-	BBP48342.1	50S ribosomal protein L10	20.811	20.6104	21.3898	20.5961	20.6094	21.7032	20.54	20.1882	20.087	18.1635	18.9056	18.1622	20.3973	17.7723	21.4446	20.9196		20.1414	21.0163			21.5182		20.4022					20.5406		21.4789	21.016
RGE60217.1	RGE60217.1	hypothetical protein DXC51_11485	0.994738	0.0389609	1.40937	NS	hypothetical protein DXC51_11485 [Eisenbergiella massiliensis]	11789	Unknown	DQNRLKNYAWKEEDIR;MGENVTGPLLSDRR	2	TRUE	-.M*GENVTGPLLSDRR.F;K.DQNRLKNYAWKEEDIR.E	RGE60217.1	hypothetical protein DXC51_11485	20.0572	20.3843	19.1426	19.1464	18.5409	17.9554	17.8305	18.8697	19.7865	20.2846	20.1972	20.9488	19.1464	19.5251	20.7463	19.2498	20.9095	19.9152		19.1258						19.6596	20.1629		19.2897	20.5231	20.7806	19.3462
MFR2794609.1	MFR2794609.1	carbohydrate kinase	-2.0126	0.0391584	1.40718	Down	MAG: PfkB family carbohydrate kinase [Eisenbergiella sp.]	61250	Unknown	GSVCIYDR;VGIYFLEK;VITFGELMLR	3	TRUE	K.VITFGELMLR.L;R.GSVCIYDR.A;R.VGIYFLEK.G	MFR2794609.1	carbohydrate kinase	19.2662	21.1091	20.1047	21.6883	20.3096	19.0508	26.1959	20.4234	21.8766	18.1635	18.9056	18.1622	18.6173	17.7723	19.162	19.3877	20.1184	20.6401		21.6677				20.6374	21.6638
QCD36339.1	QCD36339.1	DUF3037	0.795447	0.0392978	1.40563	NS	DUF3037 domain-containing protein [Muribaculum gordoncarteri]	142084	Unknown	INVGLIMMCKRRR;VEREEFINVGLIMMCKRRRWLRVELWIDERK	2	TRUE	F.INVGLIMMCKRRR.W;R.VEREEFINVGLIM*MCKRRRWLRVELWIDERK.M	QCD36339.1	DUF3037	19.1473	18.7485	19.0884	19.0957	19.0452	19.008	18.9766	19.063	20.5953	19.2246	18.9245	19.6341	21.1777	19.513	19.2712	20.1958									20.3825				21.321		19.3055	20.2922
UniRef100_UPI0025E7FCB4	UPI0025E7FCB4	acid aminotransferase	2.90568	0.0393124	1.40547	Up	branched-chain amino acid aminotransferase n=1 Tax=uncultured Acetatifactor sp. TaxID=1671927 RepID=UPI0025E7FCB4	55606	Unknown	AAPHGTGNIK;AYTTEDGHIVAFRPDLNAER;DFAECGLCGTAAVISPVGK;EICLPSGMTQMGPVTK;EYLGLEVEER;FVEAVTK;IEAPEGWIHVIQ;IFCTPVGPYFK;IVAFRPDLNAER;KLYDTLTGIQMGR;LEMPVFPK;LYDTLTGIQMGR;SDSILPSITR	14	TRUE	H.IVAFRPDLNAER.M;K.AYTTEDGHIVAFRPDLNAER.M;K.DFAECGLCGTAAVISPVGK.I;K.EICLPSGMTQMGPVTK.K;K.EYLGLEVEER.E;K.KLYDTLTGIQMGR.I;K.LYDTLTGIQM*GR.I;K.LYDTLTGIQMGR.I;K.SDSILPSITR.R;R.AAPHGTGNIK.A;R.FVEAVTK.V;R.IEAPEGWIHVIQ.-;R.IFCTPVGPYFK.G;R.LEMPVFPK.E	UPI0025E7FCB4	acid aminotransferase	22.9675	18.0518	19.1426	18.8748	18.5409	17.9554	17.8305	18.8697	22.904	23.6483	23.597	23.9106	21.3259	24.0785	13.6842	22.3301	23.8197								22.6912		23.5627	23.6693			13.7185	22.4265
UniRef100_UPI0025A97DB7	UPI0025A97DB7	hypothetical protein	1.12035	0.0393969	1.40454	NS	hypothetical protein n=1 Tax=uncultured Acetatifactor sp. TaxID=1671927 RepID=UPI0025A97DB7	6946	Unknown	IIGKNIDMNGKK;YGDFSPAFRK	2	TRUE	K.YGDFSPAFRK.A;R.IIGKNIDM*NGKK.A	UPI0025A97DB7	hypothetical protein	19.1056	18.0518	19.1426	18.8748	18.5409	17.9554	17.8305	19.9229	18.9587	19.5711	20.4433	17.8622	19.5341	19.6324	21.5791	20.8063	19.9579							20.1369	18.7459	18.9461	20.409	17.6208	19.6775		21.6134	20.9028
RGE58850.1	RGE58850.1	cold-shock protein	-2.28485	0.0394039	1.40446	Down	cold-shock protein [Eisenbergiella massiliensis]	163963	Unknown	SLNEGQKVTFDMESDPRDSRKLR;WFNAEK	2	TRUE	K.SLNEGQKVTFDMESDPRDSRKLR.A;K.WFNAEK.G	RGE58850.1	cold-shock protein	23.2116	23.4502	23.3389	21.1312	24.6574	23.5971	24.0409	22.0612	20.087	18.1635	18.9056	24.4457	18.6173	23.9871	23.6159	19.3877	24.0639	22.9812	22.9655		24.678	23.4121						24.2044		24.985	23.6502
UniRef100_UPI0025A9F5D9	UPI0025A9F5D9	RNA-guided endonuclease	-1.68576	0.0395992	1.40231	NS	type II CRISPR RNA-guided endonuclease Cas9 n=1 Tax=uncultured Acetatifactor sp. TaxID=1671927 RepID=UPI0025A9F5D9	772	Unknown	AANVAEFRQRSKLVKCRSVNEFHHAQD;DDNIDNNLVLVK;EYFHDAIMAK;HQTGIYAK;KAKVDNYMALK;KLFNDNLYDIDHIYPR	6	TRUE	E.KLFNDNLYDIDHIYPR.H;K.AANVAEFRQRSKLVKCRSVNEFHHAQD.A;K.DDNIDNNLVLVK.K;K.EYFHDAIMAK.D;K.HQTGIYAK.R;K.KAKVDNYMALK.A	UPI0025A9F5D9	RNA-guided endonuclease	17.3005	23.1112	21.7736	20.9486	20.7007	21.1608	19.1245	22.2374	20.087	17.5847	18.9056	19.9222	18.6173	17.7723	20.5945	19.3877		22.6422		20.928	20.7213	20.9758				16.9597		19.6809			20.6288
QNM02246.1	QNM02246.1	hypothetical protein H9Q77_14435	3.22098	0.0397766	1.40037	Up	hypothetical protein H9Q77_14435 [Simiaoa sunii]	6068	Unknown	LGDVKGDRFYAK;RDFYTPREPLTEWRKWEQK;VHLWTEK	3	TRUE	K.VHLWTEK.E;Q.LGDVKGDRFYAK.N;T.RDFYTPREPLTEWRKWEQK.L	QNM02246.1	hypothetical protein H9Q77_14435	22.8907	18.0518	19.1426	24.864	18.5409	17.9554	28.826	18.8697	23.4256	24.4923	26.27	23.1436	22.9272	26.6463	25.4401	22.5638	23.7429			24.8434			28.8976		23.2128	23.8673	26.2357	22.9022	23.0705	27.6442	25.4744	22.6603
MFR2794576.1	MFR2794576.1	-phosphate decarboxylase	1.51972	0.0398803	1.39924	NS	MAG: orotidine-5'-phosphate decarboxylase [Eisenbergiella sp.]	71930	Unknown	GLVVIGDIK;TSNPSSGEFQDR	2	FALSE	K.GLVVIGDIK.R;K.TSNPSSGEFQDR.L	MFR2794576.1	-phosphate decarboxylase	20.3065	20.5574	18.5529	20.592	17.178	19.3997	19.2516	20.6328	22.0913	21.8011	19.35	23.3083	20.6263	20.9267	19.7957	20.7293	21.1588	20.0884	18.1795		17.1986			20.8468	21.8785	21.1762	19.3157	23.067	20.7696	21.9247	19.83	20.8257
MFR2793534.1	MFR2793534.1	50S ribosomal protein L33	-2.40599	0.0398803	1.39924	Down	MAG: 50S ribosomal protein L33 [Eisenbergiella sp.]	171244	Unknown	ITLACTECK;KHTTHK;TLACTECK	3	FALSE	I.TLACTECK.Q;K.KHTTHK.E;R.ITLACTECK.Q	MFR2793534.1	50S ribosomal protein L33	19.1473	18.7485	23.7532	25.1738	25.0269	19.008	18.9766	24.8472	19.6178	19.2246	18.9245	19.6341	19.4485	19.513	19.4834	19.5877			23.3798	25.1532	25.0475			25.0612
RGE56103.1	RGE56103.1	50S ribosomal protein L33	-2.40599	0.0398803	1.39924	Down	50S ribosomal protein L33 [Eisenbergiella massiliensis]	171244	Unknown	ITLACTECK;KHTTHK;TLACTECK	3	FALSE	I.TLACTECK.Q;K.KHTTHK.E;R.ITLACTECK.Q	RGE56103.1	50S ribosomal protein L33	19.1473	18.7485	23.7532	25.1738	25.0269	19.008	18.9766	24.8472	19.6178	19.2246	18.9245	19.6341	19.4485	19.513	19.4834	19.5877			23.3798	25.1532	25.0475			25.0612
MFR0742724.1	MFR0742724.1	phosphoglycerate mutase	3.20552	0.040053	1.39737	Up	MAG: 2,3-bisphosphoglycerate-independent phosphoglycerate mutase [Roseburia sp.]	24243	Unknown	AFCADEFDGFDR;AVEAVDECVGK;IVYQELTR;VATYDLKPEMSAYEVCDK;VYVHCFLDGR;YVHCFLDGR;YYAMDR;YYAMDRDNR	9	TRUE	K.AVEAVDECVGK.A;K.VATYDLKPEMSAYEVCDK.L;K.VYVHCFLDGR.D;R.AFCADEFDGFDR.G;R.IVYQELTR.I;R.YYAM*DR.D;R.YYAMDR.D;R.YYAMDRDNR.W;V.YVHCFLDGR.D	MFR0742724.1	phosphoglycerate mutase	24.8144	18.0518	19.1426	26.2683	18.5409	17.9554	17.8305	25.3425	24.1468	23.2311	22.1198	21.3701	26.1337	23.3969	26.4703	26.7217	25.6667			26.2477				25.5565	23.934			21.1288	26.277		26.5046	26.8181
MFR0757612.1	MFR0757612.1	50S ribosomal protein L33	-2.39376	0.040053	1.39737	Down	MAG: 50S ribosomal protein L33 [Hominisplanchenecus sp.]	188631	Unknown	ITLACTECK;THPERMETK;TLACTECK	3	TRUE	I.TLACTECK.Q;K.THPERMETK.K;R.ITLACTECK.Q	MFR0757612.1	50S ribosomal protein L33	19.1473	18.7485	23.7532	25.1738	24.929	19.008	18.9766	24.8472	19.6178	19.2246	18.9245	19.6341	19.4485	19.513	19.4834	19.5877			23.3798	25.1532	24.9496			25.0612
ALJ47406.1	ALJ47406.1	Elongation factor G	-2.38548	0.0402403	1.39534	Down	Elongation factor G [Bacteroides ovatus]	10335	Unknown	IATDPYVGR;INLIDTPGHVDF;NIGIMAHIDAGK;QADKYNVPR;SGADFFEVVR	5	TRUE	K.IATDPYVGR.L;K.INLIDTPGHVDF.T;R.NIGIMAHIDAGK.T;R.QADKYNVPR.I;R.SGADFFEVVR.Q	ALJ47406.1	Elongation factor G	25.3992	18.7485	24.3343	24.8524	19.0452	19.008	24.0668	19.063	19.6178	19.2246	18.9245	19.6341	19.4485	19.513	19.4834	19.5877	26.2515		23.9609	24.8318			24.1385
WP_118770562.1	WP_118770562.1	cysteine synthase	2.87643	0.0404003	1.39362	Up	cysteine synthase A [Hominiventricola filiformis]	72207	Unknown	IAKAMIEDAEEK;IILTMPETMSVER;LEYFNPAGSVK	3	FALSE	K.LEYFNPAGSVK.D;R.IAKAM*IEDAEEK.G;R.IILTMPETMSVER.R	WP_118770562.1	cysteine synthase	19.1714	20.2699	22.2789	21.8688	20.7221	21.1535	10.7076	21.3826	22.3574	21.8669	22.5101	22.2425	22.2677	22.869	23.4663	22.9864	20.0236	19.8009			20.7427		10.7792					22.0012		23.867	23.5006	23.0828
QCD41650.1	QCD41650.1	malate dehydrogenase	1.27408	0.0404289	1.39331	NS	malate dehydrogenase [Duncaniella dubosii]	71584	Unknown	DLCIGVPCIIGK;EELIGVNAGIVK;IIGMGGALDSAR;IVEFELNDAEK;LISCSALLDGEYGEK;LISCSALLDGEYGEKDLCIGVPCIIGK;PATNYLSDDQLAKIAADTMVGGATLTK	8	TRUE	K.DLCIGVPCIIGK.D;K.IVEFELNDAEK.E;K.LISCSALLDGEYGEK.D;K.LISCSALLDGEYGEKDLCIGVPCIIGK.D;R.EELIGVNAGIVK.S;R.IIGM*GGALDSAR.F;R.IIGMGGALDSAR.F;V.PATNYLSDDQLAKIAADTMVGGATLTK.L	QCD41650.1	malate dehydrogenase	25.0687	23.6605	23.4139	22.2795	22.7215	23.5961	23.4008	22.9269	25.0798	22.6476	25.4978	25.9005	25.4005	23.6149	25.4405	23.6791	25.921	23.1915			22.7421	23.4111			24.867	22.0226	25.4635	25.6592	25.5439		25.4748	23.7755
UPI000822A409	UPI000822A409	status=active	2.57043	0.040497	1.39258	Up	status=active	57666	Unknown	MFIQEEYLEQAR	2	TRUE	-.M*FIQEEYLEQAR.K;-.MFIQEEYLEQAR.K	UPI000822A409	status=active	18.3978	18.0518	19.1426	18.8748	21.5401	17.9554	25.6057	18.8697	23.7042	21.3454	21.9577	21.7826	21.5123	18.7855	24.438	25.4758					21.5607		25.6773		23.4914				21.6556	19.7835	24.4723	25.5722
tr|A0A7X3SHD9|A0A7X3SHD9_9FIRM	A0A7X3SHD9	Secreted protein containing C-terminal beta-propeller domain distantly related to WD-40 repeats	3.3388	0.0406148	1.39132	Up	Secreted protein containing C-terminal beta-propeller domain distantly related to WD-40 repeats	11491	GN277_02215	QEGVDEADIAK;VPENLEPENIR	2	TRUE	K.VPENLEPENIR.Q;R.QEGVDEADIAK.T	A0A7X3SHD9	Secreted protein containing C-terminal beta-propeller domain distantly related to WD-40 repeats	25.9378	18.0518	19.1426	18.8748	21.2034	17.9554	17.8305	18.8697	21.5251	16.3614	23.4589	28.8374	25.4324	23.3821	22.1525	23.4265	26.7901				21.224						23.4246	28.5961	25.5758		22.1868
WP_123483538.1	WP_123483538.1	30S ribosomal protein S4	2.79987	0.0406148	1.39132	Up	30S ribosomal protein S4 [Lepagella muris]	113983	Unknown	EDIPETIK;LDNVVYR;PGDVVAVR	3	TRUE	K.PGDVVAVR.E;R.EDIPETIK.E;R.LDNVVYR.L	WP_123483538.1	30S ribosomal protein S4	18.3978	18.0518	25.7978	24.5471	18.5409	25.365	17.8305	18.8697	23.0813	22.6036	24.0065	24.4093	22.8111	24.1234	24.4334	24.331			25.4243	24.5265		25.18						24.168	22.9544		24.4677	24.4274
MFR0755953.1	MFR0755953.1	chaperonin GroEL	-2.3536	0.0406163	1.3913	Down	MAG: chaperonin GroEL [Hominisplanchenecus sp.]	23059	Unknown	AKLVDTLEGDEK;APLITNDGVTIAK;EIELEDAFENMGAQLVK;ELDLVEGMQFDR;ELEDAFENMGAQLVK;ENTVIVDGMGDK;GAATETEMKEAK;GVITIEESKTMKTELDLVEGMQFDR;IELEDAFENMGAQLVK;KLVDTLEGDEK;LAGGVAVIR;LITNDGVTIAK;LVDTLEGDEK;MEDALNATR;NDGVTIAK;NLAAGANPIILR;NLAAGANPIILRK;PLITNDGVTIAK;TELDLVEGMQFDR;TMKTELDLVEGMQFDR;VAAISAGDDEVGNMVADAMEK;VAKLVDTLEGDEK;VGAATETEMK;VGAATETEMKEAK;VNGKHQMAR;VSNDGVITIEESK;YGAPLITNDGVTIAK	31	TRUE	A.KLVDTLEGDEK.T;A.PLITNDGVTIAK.E;D.GVITIEESKTMKTELDLVEGMQFDR.G;E.IELEDAFENMGAQLVK.E;E.VAKLVDTLEGDEK.T;G.APLITNDGVTIAK.E;I.ELEDAFENMGAQLVK.E;K.EIELEDAFENM*GAQLVK.E;K.EIELEDAFENMGAQLVK.E;K.ENTVIVDGMGDK.K;K.LAGGVAVIR.V;K.LVDTLEGDEK.T;K.NLAAGANPIILR.K;K.NLAAGANPIILRK.G;K.TELDLVEGM*QFDR.G;K.TELDLVEGMQFDR.G;K.TMKTELDLVEGMQFDR.G;K.VNGKHQMAR.V;K.VSNDGVITIEESK.T;P.LITNDGVTIAK.E;Q.YGAPLITNDGVTIAK.E;R.MEDALNATR.A;R.VAAISAGDDEVGNM*VADAMEK.V;R.VGAATETEM*K.E;R.VGAATETEM*KEAK.L;R.VGAATETEMK.E;R.VGAATETEMKEAK.L;T.ELDLVEGMQFDR.G;T.NDGVTIAK.E;V.AKLVDTLEGDEK.T;V.GAATETEMKEAK.L	MFR0755953.1	chaperonin GroEL	24.7026	18.7485	19.0884	23.7096	19.0452	19.008	25.094	24.866	19.6178	19.2246	18.9245	19.6341	19.4485	19.513	19.4834	19.5877	25.5549			23.689			25.1656	25.08
UniRef100_UPI0026187BDD	UPI0026187BDD	flagellin	1.4163	0.0406815	1.3906	NS	flagellin n=2 Tax=uncultured Acetatifactor sp. TaxID=1671927 RepID=UPI0026187BDD	36300	Unknown	AADDAAGLAISEK;AALGAVQNR;AANGTMSESDR;ADDAAGLAISEK;AIDIVADALQK;ASASAVVKAINDANIK;DAAGLAISEK;FNETYLLK;GISAVQTAEGALNEVHDMLQR;GLGVNGLNIGGDTVDNGTK;GLTQASSNAQDGISAVQTAEGALNEVHDMLQR;ISVNISMMSAR;LEHTIANLDNVVENTQSAESAIR;LGAVQNR;MLGLTTK;MNELAVK;MVVQHNLTAMNSNR;NAIQNEIDQLTTEIDR;NLTAMNSNR;QHNLTAMNSNR;QYGSELK;SNAQDGISAVQTAEGALNEVHDMLQR;TAEGALNEVHDMLQR;VQHNLTAMNSNR;VVQHNLTAMNSNR	31	TRUE	-.M*VVQHNLTAM*NSNR.M;-.M*VVQHNLTAMNSNR.M;-.MVVQHNLTAM*NSNR.M;-.MVVQHNLTAMNSNR.M;A.ADDAAGLAISEK.M;A.LGAVQNR.L;D.DAAGLAISEK.M;D.GISAVQTAEGALNEVHDMLQR.M;H.NLTAMNSNR.M;K.AANGTMSESDR.N;K.AIDIVADALQK.V;K.ASASAVVKAINDANIK.S;K.FNETYLLK.G;K.ISVNISMMSAR.G;M.VVQHNLT	UPI0026187BDD	flagellin	24.516	22.3811	23.3707	25.4812	23.6471	24.0642	26.1882	23.6747	25.8654	26.5305	26.6799	26.3814	24.7586	22.9199	25.5323	25.9854	25.3682			25.4606	23.6677		26.2598	23.8887	25.6526	25.9055	26.6457	26.1401	24.9019		25.5665	26.0818
WLT42342.1	WLT42342.1	electron transfer flavoprotein subunit beta	3.59662	0.0406815	1.3906	Up	electron transfer flavoprotein subunit beta/FixA family protein [Paramuribaculum intestinale]	80403	Unknown	AIDGDTAQVGPQIAEK;DGDTAQVGPQIAEK;DTAQVGPQIAEK;GDTAQVGPQIAEK;IDGDTAQVGPQIAEK;IGNYDLILGGR;QAIDGDTAQVGPQIAEK	7	TRUE	A.IDGDTAQVGPQIAEK.L;D.GDTAQVGPQIAEK.L;G.DTAQVGPQIAEK.L;I.DGDTAQVGPQIAEK.L;K.IGNYDLILGGR.Q;Q.AIDGDTAQVGPQIAEK.L;R.QAIDGDTAQVGPQIAEK.L	WLT42342.1	electron transfer flavoprotein subunit beta	19.1473	18.7485	19.0884	19.0957	19.0452	19.008	18.9766	19.063	24.3834	23.7648	10.6373	24.6208	24.2813	23.9126	24.6703	24.6751									24.1706	23.1398	10.603	24.3795	24.4246	24.9106	24.7045	24.7715
MFQ8968135.1	MFQ8968135.1		1.34277	0.04073	1.39009	NS	MAG: class II aldolase/adducin family protein [Enterocloster sp.]	101372	Unknown	ELSYMELR;EQICDVCHK;MELSYMELR;METLELFAK	4	TRUE	-.MELSYMELR.E;M.ELSYM*ELR.E;R.EQICDVCHK.M;R.METLELFAK.I	MFQ8968135.1		19.1473	18.7485	19.0884	19.0957	19.0452	19.008	18.9766	19.063	23.0006	22.7163	20.7998	18.3655	19.4485	19.513	19.4834	19.5877									22.7878	22.0913	20.7656	18.1241
MCX4344940.1	MCX4344940.1	fucose isomerase	-1.50071	0.0407702	1.38966	NS	MAG: fucose isomerase [Kineothrix sp.]	134163	Unknown	GADAIGQIER;GVPGILSPELLK;LVIADGNFPAETMGR;VLCEMGHSDR	4	TRUE	K.GVPGILSPELLK.V;K.VLCEMGHSDR.L;R.GADAIGQIER.F;R.LVIADGNFPAETMGR.D	MCX4344940.1	fucose isomerase	22.7407	18.7378	22.3197	19.0957	23.2127	21.319	20.9508	19.063	19.6178	19.2246	18.9245	19.6341	19.4485	19.513	19.4834	19.5877	23.593	18.2688	21.9462		23.2333	21.134	21.0224
SET87128.1	SET87128.1	ATP-grasp	-2.11823	0.0407923	1.38942	Down	ATP-grasp domain-containing protein [Thomasclavelia cocleata]	50460	Unknown	EVYKAVAYFISKYGR;SDFNVVSGTK	2	TRUE	D.EVYKAVAYFISKYGR.I;R.SDFNVVSGTK.F	SET87128.1	ATP-grasp	23.6088	24.5221	19.0884	19.0957	24.5564	23.4684	18.9766	19.063	19.6178	19.2246	18.9245	19.6341	19.4485	19.513	19.4834	19.5877	24.4611	24.0531			24.577	23.2834
QCD40962.1	QCD40962.1	-dehydratase	-1.67427	0.0408311	1.38901	NS	dTDP-glucose 4,6-dehydratase [Duncaniella dubosii]	51353	Unknown	ASSDHFVR;DWLFVEDHAR;ELGWEPSLQFEEGIEK;LIPLFINNIR;LTYAGNLANLK;PLFINNIR;SIKDPFTFAR;SSDHFVR;YNPHSPYSASK	9	TRUE	A.SSDHFVR.S;G.YNPHSPYSASK.A;I.PLFINNIR.K;K.ASSDHFVR.S;K.LIPLFINNIR.K;K.LTYAGNLANLK.D;R.DWLFVEDHAR.A;R.ELGWEPSLQFEEGIEK.T;R.SIKDPFTFAR.T	QCD40962.1	-dehydratase	21.2832	21.1631	23.8241	19.3881	21.2938	21.3071	19.8357	19.4819	20.087	18.1635	18.9056	18.1622	22.5425	17.7723	19.162	19.3877		20.6941	23.4506	19.3675	21.3144	21.1221		19.6959					22.6858
UniRef100_UPI003D7CAC92	UPI003D7CAC92	XF1762 protein	1.09072	0.0409455	1.38779	NS	XF1762 family protein n=1 Tax=Brotaphodocola sp. TaxID=3073577 RepID=UPI003D7CAC92	132079	Unknown	INLKTANAFVQQYHR;MLTLTPINLKTANAFVQQYHR	2	TRUE	-.M*LTLTPINLKTANAFVQQYHR.H;P.INLKTANAFVQQYHR.H	UPI003D7CAC92	XF1762 protein	20.6472	19.7512	21.06	20.4671	20.4072	21.1115	20.162	21.7563	22.2506	21.8894	21.7261	20.9983	21.8616	22.2558	22.0678	21.0386		19.2822	20.6865	20.4465	20.4278	20.9265	20.2336			21.2644	21.6918	20.757	22.0049	23.2538		21.1351
CUT14622.1	CUT14622.1	Adenosylhomocysteinase	-1.41968	0.0411182	1.38597	NS	Adenosylhomocysteinase EC 3311 [Bradyrhizobium sp.]	33065	Unknown	EEYGPKQPLK;FDNLYGCR;GVSEETTTGVHR;SKFDNLYGCR	4	TRUE	K.FDNLYGCR.E;K.GVSEETTTGVHR.L;K.SKFDNLYGCR.E;R.EEYGPKQPLK.G	CUT14622.1	Adenosylhomocysteinase	19.1473	21.9049	23.0566	19.0957	21.4272	20.4678	18.9766	22.7148	19.6178	19.2246	18.9245	19.6341	19.4485	19.513	19.4834	19.5877		21.4359	22.6832		21.4478	20.2828		22.9288
UniRef100_UPI0025CE91D3	UPI0025CE91D3	co-chaperone GroES	-2.7622	0.0414757	1.38221	Down	co-chaperone GroES n=2 Tax=uncultured Acetatifactor sp. TaxID=1671927 RepID=UPI0025CE91D3	154243	Unknown	AEVVAVGPGGVVDGK;AVGPGGVVDGK;EKPQQAEVVAVGPGGVVDGK;EVVAVGPGGVVDGK;KLVPLGDR;QLVAEETTK;VGPGGVVDGK;VVAVGPGGVVDGK;YAGTEVK	9	FALSE	A.EVVAVGPGGVVDGK.E;A.VGPGGVVDGK.E;E.VVAVGPGGVVDGK.E;K.EKPQQAEVVAVGPGGVVDGK.E;K.QLVAEETTK.S;K.YAGTEVK.L;M.KLVPLGDR.V;Q.AEVVAVGPGGVVDGK.E;V.AVGPGGVVDGK.E	UPI0025CE91D3	co-chaperone GroES	23.9215	22.9913	23.163	24.5514	14.3553	23.6982	22.9581	23.6989	20.087	18.1635	18.9056	22.2501	21.5118	17.7723	19.162	19.3877	24.7738			24.5308	14.3759	23.5132	23.0297	23.913				22.0088	21.6551
QHB24268.1	QHB24268.1	ATP synthase	0.790185	0.0415342	1.38159	NS	V-type ATP synthase subunit A [Mediterraneibacter gnavus ATCC 29149]	16504	Unknown	GRPYQRKLPPKMPLVTGQR;IANTSDMPVAAR;LAQFYER;TVLIANTSDMPVAAR	4	TRUE	K.GRPYQRKLPPKMPLVTGQR.V;L.IANTSDMPVAAR.E;R.LAQFYER.A;R.TVLIANTSDMPVAAR.E	QHB24268.1	ATP synthase	19.1473	18.7485	19.0884	19.0957	19.0452	19.008	18.9766	19.063	19.6178	19.2246	18.9245	20.223	20.8802	19.1054	20.9309	19.5877												19.9817	21.0235	20.1034	20.9652
tr|A0ABM8I1C0|A0ABM8I1C0_9FIRM	A0ABM8I1C0	Uncharacterized protein	-2.25876	0.0416152	1.38075	Down	Uncharacterized protein	89376	Lac1_08650	FIAIFTVIFSNADLNSGFVK;ISMIPMEMSGADVR	2	TRUE	K.ISM*IPM*EM*SGADVR.S;L.FIAIFTVIFSNADLNSGFVK.N	A0ABM8I1C0	Uncharacterized protein	24.0809	18.7485	24.9122	19.0957	19.0452	19.008	24.2084	24.4049	19.6178	19.2246	18.9245	19.6341	19.4485	19.513	19.4834	19.5877	24.9332		24.5388				24.28	24.6189
tr|A0ABN6YU30|A0ABN6YU30_9FIRM	A0ABN6YU30	50S ribosomal protein L3	-2.12996	0.0417206	1.37965	Down	50S ribosomal protein L3	115373	rplC	ADIFEVGDKVDATAISK;AGPCVVTQVK;GFQGAIKR;GKGFQGAIK;GPMTHGSK;KSLVTIK;QAGPCVVTQVK;VDADKNLLLVK	8	TRUE	K.ADIFEVGDKVDATAISK.G;K.GFQGAIKR.H;K.GKGFQGAIK.R;K.KSLVTIK.E;L.QAGPCVVTQVK.T;Q.AGPCVVTQVK.T;R.GPMTHGSK.F;R.VDADKNLLLVK.G	A0ABN6YU30	50S ribosomal protein L3	19.1473	18.7485	19.0884	19.0957	24.0412	24.1843	23.7191	24.4486	19.6178	19.2246	18.9245	19.6341	19.4485	19.513	19.4834	19.5877					24.0618	23.9993	23.7908	24.6627
MFR5590718.1	MFR5590718.1	acyl-CoA dehydrogenase	1.17465	0.0419737	1.37702	NS	MAG: acyl-CoA dehydrogenase [Lawsonibacter sp.]	51122	Unknown	AMCVEELSK;AVQLFGGYGYTR;EFAENEVKPLAEELDEEERFPMETVEK;EIYEGTSEVQR;EQEMVR;EYPVER;GSSTCDLIFEDCVVPK;IAMQTLDGGR;IGIAAQALGLGEGAIDEAVK;ITEIYEGTSEVQR;LFAAESASDVTR;LFAAESASDVTRR;LSQFQNTQFQLADMHTR;MKYLPDLLSGK;MMRDAKITEIYEGTSEVQR;MQAAQYLVYAAAMK;PDLLSGKK;RAVQLFGGYGYTR;RLSQFQNTQFQLADMHTR;SQFQNTQFQLADMHTR;TEIYEGTSEVQR;VCGTTGVIVSAH;YLPDLLSGK;YLPDLLSGKK;YLVYAAAMK	27	TRUE	I.TEIYEGTSEVQR.M;K.IAM*QTLDGGR.I;K.IAMQTLDGGR.I;K.ITEIYEGTSEVQR.M;K.LFAAESASDVTR.R;K.LFAAESASDVTRR.A;K.MKYLPDLLSGK.K;K.RLSQFQNTQFQLADMHTR.M;K.VCGTTGVIVSAH.T;K.YLPDLLSGK.K;K.YLPDLLSGKK.I;L.PDLLSGKK.I;L.SQFQNTQFQLADM*HTR.M;Q.YLVYAAAMK.K;R.AVQLFGGYGYTR.E;R.EFAENEVKPLAEELDEEERFPMETVEK.M;R.EQEMVR.K;R.EYPVER.M;R.GSSTCDLIFEDCVVPK.E;R.IGIAAQALGLGEGAIDEAVK.Y;R.LSQFQNTQFQLADM*HTR.M;R.LSQFQNTQFQLADMHTR.M;R.M*M*RDAKITEIYEGTSEVQR.M;R.MQAAQYLVYAAAMK.K;R.RAVQLFGGYGYTR.E;T.EIYEGTSEVQR.M;Y.AMCVEELSK.V	MFR5590718.1	acyl-CoA dehydrogenase	23.7621	22.5374	23.5541	24.2002	23.6423	23.322	25.2296	22.9759	22.9721	24.0882	25.7045	25.0337	25.6019	26.1138	24.7194	24.3873	24.6144			24.1796		23.137	25.3013	23.19			25.6702	24.7923	25.7452	27.1118	24.7537
UniRef100_UPI002612E551	UPI002612E551	hypothetical protein	-2.57293	0.0420631	1.3761	Down	hypothetical protein n=1 Tax=uncultured Acetatifactor sp. TaxID=1671927 RepID=UPI002612E551	75816	Unknown	AAVSDLKGK;HTEEHAR;LYKNHRADIR	3	TRUE	E.AAVSDLKGK.C;F.HTEEHAR.K;K.LYKNHRADIR.F	UPI002612E551	hypothetical protein	20.1154	20.2322	26.6866	19.8564	16.9561	20.4732	26.5324	20.8707	20.087	18.1635	18.9056	18.1622	18.6173	18.6541	19.162	19.3877	20.9677		26.3132	19.8358	16.9767	20.2882	26.6041							19.6521
UPI0008218BE8	UPI0008218BE8	status=active	3.39098	0.0421512	1.37519	Up	status=active	50689	Unknown	VLFSADGFGK;YYIGIVGK	2	FALSE	K.VLFSADGFGK.F;R.YYIGIVGK.F	UPI0008218BE8	status=active	20.9548	21.7191	22.4712	22.5495	9.41162	21.5674	20.9501	22.3637	24.6773	25.4359	23.0609	24.433	22.9663	24.0074	22.0042	22.5302	21.8071	21.2501	22.0978	22.5289	9.43223		21.0217	22.5777	24.4645	24.8109	23.0266	24.1917	23.1096	25.0054	22.0385
UniRef100_UPI00260A0F52	UPI00260A0F52	glycoside hydrolase	1.40901	0.0421555	1.37515	NS	glycoside hydrolase family 130 protein n=2 Tax=uncultured Acetatifactor sp. TaxID=1671927 RepID=UPI00260A0F52	48834	Unknown	LGVNAVMNSGAIELDGK;SPDCVAQR;VGDVSNVVFTNGAIAR	3	FALSE	R.LGVNAVMNSGAIELDGK.F;R.SPDCVAQR.C;R.VGDVSNVVFTNGAIAR.E	UPI00260A0F52	glycoside hydrolase	22.6004	21.8019	22.3991	20.3879	21.9093	21.6513	23.2928	21.1929	25.0692	22.6602	21.1373	24.5194	23.2712	22.4549	23.4093	23.9863	23.4527	21.3329		20.3673	21.9299	21.4663	23.3645	21.4069	24.8564	22.0352	21.103	24.278	23.4145	23.4529	23.4436	24.0827
MEQ2510222.1	MEQ2510222.1	50S ribosomal protein L2	-2.03462	0.0423715	1.37293	Down	50S ribosomal protein L2 [Faecousia sp. CLA-AA-H192]	93546	Unknown	GSVMNPNDHPHGGGEGR;LEYDPNR;MNPNDHPHGGGEGR;RVIDFR;SVMNPNDHPHGGGEGR	6	TRUE	G.SVMNPNDHPHGGGEGR.A;R.GSVM*NPNDHPHGGGEGR.A;R.GSVMNPNDHPHGGGEGR.A;R.LEYDPNR.S;V.MNPNDHPHGGGEGR.A;Y.RVIDFR.R	MEQ2510222.1	50S ribosomal protein L2	23.1044	23.8675	19.0884	19.0957	19.0452	19.008	24.2458	24.2555	19.6178	19.2246	18.9245	19.6341	19.4485	19.513	19.4834	19.5877	23.9566	23.3985					24.3175	24.4695
UPI001B3C5FD4	UPI001B3C5FD4	status=active	1.62793	0.0426359	1.37023	NS	status=active	34197	Unknown	MSTGYDYNRLALIIAVLEK;MTDKGLSEVENPSMMLLSGR	2	TRUE	Q.M*TDKGLSEVENPSMMLLSGR.P;R.M*STGYDYNRLALIIAVLEK.R	UPI001B3C5FD4	status=active	18.3978	20.1324	22.0392	18.8748	20.9641	17.9554	17.8305	18.8697	22.3313	20.9185	22.4879	20.4789	21.6275	21.5649	18.3103	20.3683		19.6634	21.6658		20.9847				22.1185	20.2935	22.4536	20.2375	21.7708	22.5629		20.4647
CAJ0816155.1	CAJ0816155.1	Multidrug resistance protein MdtA	-1.63754	0.0426832	1.36974	NS	Multidrug resistance protein MdtA [Ralstonia flaminis]	48452	Unknown	LGMTAVAR;VMPMAPADQPSAQSAITPR	2	TRUE	K.LGMTAVAR.F;K.VMPMAPADQPSAQSAITPR.R	CAJ0816155.1	Multidrug resistance protein MdtA	19.1473	23.6289	19.0884	19.8937	19.0452	21.8151	22.2503	23.6648	19.6178	19.2246	18.9245	19.6341	19.4485	19.513	19.4834	19.5877		23.1599		19.8731		21.6301	22.322	23.8789
WLT41496.1	WLT41496.1	-benzoquinol methylase	1.18979	0.042765	1.36891	NS	bifunctional demethylmenaquinone methyltransferase/2-methoxy-6-polyprenyl-1,4-benzoquinol methylase UbiE [Paramuribaculum intestinale]	95233	Unknown	GMLCVIELSTPRGPVTGPLYR	2	TRUE	G.GM*LCVIELSTPRGPVTGPLYR.L;G.GMLCVIELSTPRGPVTGPLYR.L	WLT41496.1	-benzoquinol methylase	19.1473	18.7485	19.0884	19.0957	19.0452	19.008	18.9766	19.063	19.2967	18.4439	19.601	19.6341	20.2451	23.3382	20.1661	20.9659									19.0839	17.8189	19.5667		20.3884	24.3362	20.2004	21.0623
UniRef100_UPI0025FB6FBF	UPI0025FB6FBF	metallo-hydrolase	-2.52534	0.0427709	1.36885	Down	M20/M25/M40 family metallo-hydrolase n=2 Tax=uncultured Acetatifactor sp. TaxID=1671927 RepID=UPI0025FB6FBF	40405	Unknown	EIPCVPFLR;IPDAKVAK;LTLEQEDTEPESR	3	FALSE	H.LTLEQEDTEPESR.N;R.EIPCVPFLR.S;R.IPDAKVAK.C	UPI0025FB6FBF	metallo-hydrolase	19.3877	19.6209	22.2789	20.6492	20.266	19.0508	29.1712	20.7395	20.087	18.1635	18.9056	18.1622	18.6173	17.7723	19.8658	19.3877	20.24				20.2866	18.8658	29.2428								19.9001
UniRef100_UPI002612A6CA	UPI002612A6CA	metallo-hydrolase	-2.52534	0.0427709	1.36885	Down	M20/M25/M40 family metallo-hydrolase n=1 Tax=uncultured Acetatifactor sp. TaxID=1671927 RepID=UPI002612A6CA	40405	Unknown	EIPCVPFLR;IIGDVGNAAVLPVKK;IPDAKVAK;LTLEQEDTEPESR	4	FALSE	H.LTLEQEDTEPESR.N;R.EIPCVPFLR.S;R.IIGDVGNAAVLPVKK.G;R.IPDAKVAK.C	UPI002612A6CA	metallo-hydrolase	19.3877	19.6209	22.2789	20.6492	20.266	19.0508	29.1712	20.7395	20.087	18.1635	18.9056	18.1622	18.6173	17.7723	19.8658	19.3877	20.24				20.2866	18.8658	29.2428								19.9001
UniRef100_UPI002637D44B	UPI002637D44B	metallo-hydrolase	-2.52534	0.0427709	1.36885	Down	M20/M25/M40 family metallo-hydrolase n=1 Tax=uncultured Acetatifactor sp. TaxID=1671927 RepID=UPI002637D44B	40405	Unknown	EIPCVPFLR;IIGDVGNAAVLPVKK;IPDAKVAK;LTLEQEDTEPESR	4	FALSE	H.LTLEQEDTEPESR.N;R.EIPCVPFLR.S;R.IIGDVGNAAVLPVKK.G;R.IPDAKVAK.C	UPI002637D44B	metallo-hydrolase	19.3877	19.6209	22.2789	20.6492	20.266	19.0508	29.1712	20.7395	20.087	18.1635	18.9056	18.1622	18.6173	17.7723	19.8658	19.3877	20.24				20.2866	18.8658	29.2428								19.9001
TGY92643.1	TGY92643.1	phosphoribosylformylglycinamidine synthase	0.768114	0.0429089	1.36745	NS	phosphoribosylformylglycinamidine synthase [Petralouisia muris]	855	Unknown	DFLHIQNYFR;EQDMKLFESGVAYFR;EQLEAIKK;GGAATCLGGAIR;IATDEYDLPVYGQVMKLYDAIHLLIQQK;TESTAVCGAEVQK;VLDTYWSDHCR	7	TRUE	F.GGAATCLGGAIR.D;G.EQDMKLFESGVAYFR.-;K.DFLHIQNYFR.N;K.EQLEAIKK.H;K.IATDEYDLPVYGQVMKLYDAIHLLIQQK.A;N.TESTAVCGAEVQK.G;R.VLDTYWSDHCR.H	TGY92643.1	phosphoribosylformylglycinamidine synthase	19.1473	18.7485	19.0884	19.0957	19.0452	19.008	18.9766	19.063	19.6178	19.2246	18.8971	20.7622	21.0973	19.513	19.6178	19.5877											18.8628	20.5209	21.2406		19.6521
MFU0827034.1	MFU0827034.1	50S ribosomal protein L4	-2.08086	0.0429089	1.36745	Down	MAG: 50S ribosomal protein L4 [Lachnoclostridium sp.]	112042	Unknown	ANVSVYNMEGK;GGGVVFAPKPR;KGGGVVFAPK;NVSVYNMEGK;VLDELKLDEIK;VSVYNMEGK	7	TRUE	A.NVSVYNMEGK.V;K.GGGVVFAPKPR.D;M.ANVSVYNM*EGK.V;M.ANVSVYNMEGK.V;N.VSVYNMEGK.V;V.VLDELKLDEIK.T;W.KGGGVVFAPK.P	MFU0827034.1	50S ribosomal protein L4	19.1473	22.4649	19.0884	19.0957	24.2474	19.008	24.427	24.6016	19.6178	19.2246	18.9245	19.6341	19.4485	19.513	19.4834	19.5877		21.9959			24.268		24.4986	24.8157
MCH4006506.1	MCH4006506.1	30S ribosomal protein S10	-2.31712	0.0431299	1.36522	Down	MAG: 30S ribosomal protein S10 [Eubacterium sp.]	151130	Unknown	EVVTILR;GPIPLPTEK	2	TRUE	K.EVVTILR.A;S.GPIPLPTEK.E	MCH4006506.1	30S ribosomal protein S10	21.205	23.8084	22.6469	24.0933	20.6877	25.4246	24.4582	22.1051	20.087	23.0784	18.9056	18.1622	18.6173	23.8121	19.162	24.0675		23.3394	22.2735			25.2396	24.5298			22.4534				24.8101		24.1639
UniRef100_UPI003D7C8290	UPI003D7C8290	hypothetical protein	-2.19408	0.043264	1.36387	Down	hypothetical protein n=1 Tax=Brotaphodocola sp. TaxID=3073577 RepID=UPI003D7C8290	16265	Unknown	KVNFKTIDGK;YAFDEDGK;YFNSPEDGAR	3	FALSE	K.YFNSPEDGAR.A;R.YAFDEDGK.M;S.KVNFKTIDGK.R	UPI003D7C8290	hypothetical protein	22.7913	24.9122	25.202	19.0957	19.0452	23.9002	18.9766	19.063	19.6178	19.2246	18.9245	19.6341	19.4485	19.513	19.4834	19.5877	23.6435	24.4432	24.8286			23.7152
UniRef100_UPI003D7F048D	UPI003D7F048D	hypothetical protein	-2.19408	0.043264	1.36387	Down	hypothetical protein n=1 Tax=Brotaphodocola sp. TaxID=3073577 RepID=UPI003D7F048D	16265	Unknown	DGELYAGEIK;KVNFKTIDGK;YAFDEDGK;YFNSPEDGAR	4	TRUE	G.DGELYAGEIK.K;K.YFNSPEDGAR.A;R.YAFDEDGK.M;S.KVNFKTIDGK.R	UPI003D7F048D	hypothetical protein	22.7913	24.9122	25.202	19.0957	19.0452	23.9002	18.9766	19.063	19.6178	19.2246	18.9245	19.6341	19.4485	19.513	19.4834	19.5877	23.6435	24.4432	24.8286			23.7152
MUU10137.1	MUU10137.1	50S ribosomal protein L19	1.24322	0.0433778	1.36273	NS	MAG: 50S ribosomal protein L19 [Oscillibacter sp.]	147608	Unknown	IQVFEGTVIAK;ISYGVGVEK	2	TRUE	R.IQVFEGTVIAK.K;R.ISYGVGVEK.V	MUU10137.1	50S ribosomal protein L19	20.4034	21.167	21.8011	21.8081	20.0926	22.999	21.3476	21.3671	23.2056	22.0994	22.7982	23.3224	22.4772	21.1254	23.1421	22.7613		20.698			20.1132	22.814	21.4192	21.5812			22.764		22.6205	22.1234	23.1764	22.8578
CED92840.1	CED92840.1	Aspartate-semialdehyde dehydrogenase	1.99869	0.0437298	1.35922	NS	Aspartate-semialdehyde dehydrogenase [Romboutsia ilealis]	64783	Unknown	DLENGINGGENK;MKQVNLAIVGATGMVGR;QVNLAIVGATGMVGR	3	TRUE	-.MKQVNLAIVGATGMVGR.T;K.DLENGINGGENK.K;K.QVNLAIVGATGMVGR.T	CED92840.1	Aspartate-semialdehyde dehydrogenase	18.3978	18.0518	23.8841	18.8748	22.8444	17.9554	21.1964	18.8697	22.8643	23.6662	21.9551	21.2867	20.8929	21.6902	22.7539	20.9547			23.5107		22.865		21.2681			23.0412		21.0453	21.0362		22.7882	21.0511
UniRef100_UPI0025CE7E3C	UPI0025CE7E3C	30S ribosomal protein S17	1.4653	0.0437819	1.35871	NS	30S ribosomal protein S17 n=1 Tax=uncultured Acetatifactor sp. TaxID=1671927 RepID=UPI0025CE7E3C	158091	Unknown	AHDEKNECNIGDTVK;LKAHDEKNECNIGDTVK;LVEIIER;METRPLSK;NECNIGDTVK;TVVVAIEEHVK;VMETRPLSK	8	FALSE	K.AHDEKNECNIGDTVK.V;K.LKAHDEKNECNIGDTVK.V;K.NECNIGDTVK.V;K.TVVVAIEEHVK.H;K.VM*ETRPLSK.D;K.VMETRPLSK.D;R.LVEIIER.A;V.METRPLSK.D	UPI0025CE7E3C	30S ribosomal protein S17	22.665	24.5397	24.0135	21.3559	25.7425	21.9522	25.6553	23.1488	24.3614	24.0813	25.0107	25.4205	24.3775	25.207	25.9862	26.3505	23.5173	24.0707	23.6401	21.3353	25.7631	21.7672	25.727	23.3628	24.1486	23.4563	24.9764	25.1792	24.5208	26.205	26.0205	26.4469
UniRef100_UPI0034DDC18C	UPI0034DDC18C	30S ribosomal protein S17	1.4653	0.0437819	1.35871	NS	30S ribosomal protein S17 n=1 Tax=uncultured Acetatifactor sp. TaxID=1671927 RepID=UPI0034DDC18C	158091	Unknown	AHDEKNECNIGDTVK;LKAHDEKNECNIGDTVK;LVEIIER;METRPLSK;NECNIGDTVK;TVVVAIEEHVK;VMETRPLSK	8	FALSE	K.AHDEKNECNIGDTVK.V;K.LKAHDEKNECNIGDTVK.V;K.NECNIGDTVK.V;K.TVVVAIEEHVK.H;K.VM*ETRPLSK.D;K.VMETRPLSK.D;R.LVEIIER.A;V.METRPLSK.D	UPI0034DDC18C	30S ribosomal protein S17	22.665	24.5397	24.0135	21.3559	25.7425	21.9522	25.6553	23.1488	24.3614	24.0813	25.0107	25.4205	24.3775	25.207	25.9862	26.3505	23.5173	24.0707	23.6401	21.3353	25.7631	21.7672	25.727	23.3628	24.1486	23.4563	24.9764	25.1792	24.5208	26.205	26.0205	26.4469
UniRef100_UPI0025E7D5F2	UPI0025E7D5F2	argininosuccinate synthase	1.47753	0.0439595	1.35695	NS	argininosuccinate synthase n=1 Tax=uncultured Acetatifactor sp. TaxID=1671927 RepID=UPI0025E7D5F2	44419	Unknown	EGATAICHGATGK;GATAICHGATGK;HGIGIIDIVENR;KEGATAICHGATGK;YLLGTSMAR;YVTGEVK	6	FALSE	E.GATAICHGATGK.G;K.EGATAICHGATGK.G;K.HGIGIIDIVENR.V;K.YLLGTSMAR.P;K.YVTGEVK.F;R.KEGATAICHGATGK.G	UPI0025E7D5F2	argininosuccinate synthase	19.4459	20.0476	19.1426	18.8748	18.5409	17.9554	17.8305	18.8697	21.6505	21.1112	21.5325	19.6177	20.7952	16.1512	20.9344	20.7349	20.2982	19.5786										19.3764	20.9385	17.1492	20.9687	20.8314
UniRef100_UPI0026263A5D	UPI0026263A5D	hypothetical protein	0.698643	0.0443279	1.35332	NS	hypothetical protein n=1 Tax=uncultured Acetatifactor sp. TaxID=1671927 RepID=UPI0026263A5D	7000	Unknown	ESNAELQLMLGMSRR;IRRLKESGTR;WLRQHFFQSK	3	TRUE	K.IRRLKESGTR.V;R.ESNAELQLM*LGM*SRR.A;R.WLRQHFFQSK.A	UPI0026263A5D	hypothetical protein	19.1473	18.7485	19.0884	19.0957	19.0452	19.008	18.9766	19.063	20.7691	19.2246	20.3701	19.9709	19.4485	19.513	18.8779	19.5877									20.5563		20.3358	19.7296			18.9122
MFQ8969258.1	MFQ8969258.1	metallopeptidase	1.20149	0.0444569	1.35206	NS	MAG: M48 family metallopeptidase [Enterocloster sp.]	114441	Unknown	LVLMPPEILDYVVVHELAHR;PVKDYEK	2	TRUE	K.LVLM*PPEILDYVVVHELAHR.K;R.PVKDYEK.D	MFQ8969258.1	metallopeptidase	18.3978	18.0518	21.1491	18.8748	20.2619	19.7988	17.8305	18.8697	19.9133	20.8528	20.5476	19.5653	18.7959	21.0883	20.3324	21.7508			20.7757		20.2825	19.6138				20.2278	20.5133	19.324	18.9392	22.0863
UniRef100_UPI00260EAC7D	UPI00260EAC7D	fold metallo-hydrolase	1.24413	0.0444569	1.35206	NS	MBL fold metallo-hydrolase RNA specificity domain-containing protein n=1 Tax=uncultured Acetatifactor sp. TaxID=1671927 RepID=UPI00260EAC7D	22106	Unknown	GGNVVIPSFAVGR;VILSASGMCEAGR	2	FALSE	K.VILSASGMCEAGR.I;R.GGNVVIPSFAVGR.T	UPI00260EAC7D	fold metallo-hydrolase	22.1242	22.2465	20.7126	20.6681	21.0335	20.2407	23.0613	21.1881	21.4333	23.189	22.7424	23.2992	23.3232	22.7678	22.0316	22.4416	22.9765		20.3392	20.6475		20.0557	23.133	21.4021		22.564	22.7081	23.0579	23.4665	23.7657	22.0659	22.538
MFQ8970007.1	MFQ8970007.1	lactonase	-1.25063	0.0445434	1.35122	NS	MAG: lactonase family protein [Enterocloster sp.]	50173	Unknown	IDPDSGMPHVISR;TKACLPGNLLFTR	2	TRUE	R.IDPDSGMPHVISR.R;R.TKACLPGNLLFTR.R	MFQ8970007.1	lactonase	22.7625	23.3537	23.3181	23.3045	23.3944	22.2688	21.2026	23.3603	21.8283	22.7408	21.8687	22.0922	19.584	21.7167	21.3331	21.7959	23.6148	22.8846	22.9447	23.2839	23.415	22.0838		23.5743		22.1158	21.8344	21.8509	19.7273	22.7147	21.3674	21.8924
UniRef100_UPI0026053F05	UPI0026053F05	flagellar hook-associated protein FlgK	1.48954	0.0448418	1.34832	NS	flagellar hook-associated protein FlgK n=1 Tax=uncultured Acetatifactor sp. TaxID=1671927 RepID=UPI0026053F05	14497	Unknown	DGKILVAK;INSYGKKILQLNEAIR;QVGLGVTYSR	3	TRUE	K.DGKILVAK.G;K.INSYGKKILQLNEAIR.K;K.QVGLGVTYSR.V	UPI0026053F05	flagellar hook-associated protein FlgK	18.3978	20.4856	19.1426	18.8748	18.5409	18.3067	17.8305	18.8697	20.3336	19.09	22.7864	20.7722	20.0278	20.7919	16.779	21.784		20.0166				18.1217				18.465		20.5309	20.1711		16.8133
AAC75964.1	AAC75964.1	-phosphate dehydrogenase	-1.24343	0.0449602	1.34717	NS	D-erythrose-4-phosphate dehydrogenase [Escherichia coli str. K-12 substr. MG1655]	62146	Unknown	EAHIAAGAK;EHGEAHIAAGAK	2	TRUE	G.EAHIAAGAK.K;R.EHGEAHIAAGAK.K	AAC75964.1	-phosphate dehydrogenase	20.0156	20.4352	19.7125	19.792	20.7295	22.274	17.2899	20.1144	20.245	18.1635	18.9056	18.1622	18.6173	17.7723	19.162	19.3877	20.8679		19.339			22.089		20.3284	20.0322
MFR2794605.1	MFR2794605.1	-deoxy-D-glucuronate isomerase	0.811623	0.0450495	1.34631	NS	MAG: 5-dehydro-4-deoxy-D-glucuronate isomerase [Eisenbergiella sp.]	81372	Unknown	LVYSHIDR;NEEAVISPSWSIHSGCGSR	2	FALSE	K.LVYSHIDR.I;R.NEEAVISPSWSIHSGCGSR.A	MFR2794605.1	-deoxy-D-glucuronate isomerase	19.1473	18.7485	19.0884	19.0957	19.0452	19.008	18.9766	19.063	21.9081	19.2246	19.5296	19.6341	19.7621	19.513	19.5064	19.5877									21.6953		19.4953		19.9054		19.5407
MFR3729954.1	MFR3729954.1	proline--tRNA ligase	1.00549	0.0451334	1.3455	NS	MAG: proline--tRNA ligase [Lacrimispora sp.]	29468	Unknown	ALQSGTSHNFGDGFAK;VDDSDKSPGWK	2	FALSE	K.ALQSGTSHNFGDGFAK.A;K.VDDSDKSPGWK.F	MFR3729954.1	proline--tRNA ligase	19.1473	18.7485	19.0884	19.0957	19.0452	19.008	18.9766	19.063	19.6178	19.2246	18.9245	19.6341	18.8093	22.2077	20.987	20.8116													18.9526	23.2056	21.0213	20.908
UniRef100_UPI003D7C5A90	UPI003D7C5A90	PTS mannitol transporter subunit IICBA	-1.54501	0.0453139	1.34377	NS	PTS mannitol transporter subunit IICBA n=1 Tax=Brotaphodocola sp. TaxID=3073577 RepID=UPI003D7C5A90	11814	Unknown	MKNNVQKFGK;VAGAIAVIGAIMSNTSITMLMAAMVMGPL	4	FALSE	-.MKNNVQKFGK.F;R.VAGAIAVIGAIMSNTSITM*LM*AAMVM*GPL.A;R.VAGAIAVIGAIMSNTSITM*LMAAM*VM*GPL.A;R.VAGAIAVIGAIMSNTSITMLM*AAM*VM*GPL.A	UPI003D7C5A90	PTS mannitol transporter subunit IICBA	20.4556	22.3811	22.3665	21.273	22.309	21.8579	21.0595	21.5075	20.087	20.7955	18.9056	21.9854	22.7545	17.7723	19.162	19.3877	21.3079		21.9931		22.3296	21.6729	21.1312	21.7215		20.1705		21.7441	22.8978
UPI0008230D67	UPI0008230D67	status=active	-2.02854	0.0456734	1.34034	Down	status=active	3286	Unknown	IDGNLYELSEEIK;QEISYTGRYLK;VDFPLGVMTCVTGVSGSGKSSLVNEILYK	3	TRUE	G.QEISYTGRYLK.K;R.IDGNLYELSEEIK.L;R.VDFPLGVMTCVTGVSGSGKSSLVNEILYK.A	UPI0008230D67	status=active	17.9468	20.6569	22.5453	22.9598	21.0064	22.9316	19.4657	23.1621	20.087	18.1635	18.9056	18.1622	18.6173	17.7723	19.162	23.5761		20.1879	22.1719	22.9392		22.7466										23.6726
MUU02983.1	MUU02983.1	GTPase	0.973974	0.045816	1.33898	NS	MAG: GTPase HflX [Alistipes sp.]	45071	Unknown	AMPCRILDRTR;EIETDRRIIR;MTENKNITLNSEAVPDCRER	3	TRUE	-.MTENKNITLNSEAVPDCRER.A;K.AMPCRILDRTR.L;R.EIETDRRIIR.N	MUU02983.1	GTPase	19.1473	18.7485	19.0884	19.0957	19.0452	19.008	18.9766	19.063	19.6178	19.2246	20.4441	18.1979	21.8657	21.1162	19.4834	20.0147											20.4098	17.9566	22.009	22.1141		20.1111
MFQ8970533.1	MFQ8970533.1	50S ribosomal protein L13	-1.64951	0.045816	1.33898	NS	MAG: 50S ribosomal protein L13 [Enterocloster sp.]	136257	Unknown	MKSFMASPATIER;SFMASPATIER;VIELAVK;WYVVDATGYTLGR	4	TRUE	-.MKSFMASPATIER.K;K.SFMASPATIER.K;K.VIELAVK.G;K.WYVVDATGYTLGR.L	MFQ8970533.1	50S ribosomal protein L13	20.5197	21.9946	22.7751	22.1793	20.1942	20.7941	21.6176	22.9831	20.087	18.1635	18.9056	18.1622	22.5944	20.6663	19.162	22.1206		21.5256		22.1587	20.2148	20.6091	21.6893	23.1971					22.7377	21.6642		22.2171
UniRef100_UPI0025E29210	UPI0025E29210	recombinase	1.38545	0.0458709	1.33846	NS	recombinase family protein n=1 Tax=uncultured Acetatifactor sp. TaxID=1671927 RepID=UPI0025E29210	18795	Unknown	AGYMREEKEMARQIDKLTEDIHTLEDK;DYLGRLKEIDVAEELR;IRIDDFYGNTDEKVR;REMLLQIMEDAR;SLGVDVWTVK;VVRDYLGR	6	TRUE	D.REMLLQIM*EDAR.N;K.AGYMREEKEM*ARQIDKLTEDIHTLEDK.I;N.SLGVDVWTVK.D;R.DYLGRLKEIDVAEELR.K;R.IRIDDFYGNTDEKVR.K;R.VVRDYLGR.L	UPI0025E29210	recombinase	23.1374	25.9963	23.6785	24.5789	25.4084	24.9949	24.7205	25.3006	27.9731	26.6455	27.278	25.5895	24.4428	23.6573	27.3889	25.924	23.9897	25.5273			25.429	24.8099		25.5146	27.7604		27.2437	25.3482			27.4231	26.0204
MCU6745527.1	MCU6745527.1	30S ribosomal protein S17	1.41084	0.0459301	1.3379	NS	30S ribosomal protein S17 [Suilimivivens aceti]	158290	Unknown	AHDENNECHIGDTVK;LVEIVEK;METRPLSK;TIVVAIEEHVK;VMETRPLSK	6	TRUE	K.AHDENNECHIGDTVK.V;K.TIVVAIEEHVK.H;K.VM*ETRPLSK.D;K.VMETRPLSK.D;R.LVEIVEK.A;V.METRPLSK.D	MCU6745527.1	30S ribosomal protein S17	22.1164	24.2466	23.9543	21.3141	24.1561	23.8639	25.2412	23.1769	23.1867	25.5436	25.0107	25.6463	23.7263	23.7661	25.9862	26.4902	22.9687	23.7776	23.5808		24.1767		25.3129	23.391		24.9186	24.9764	25.405	23.8696		26.0205	26.5866
WP_135985926.1	WP_135985926.1	nucleotidyltransferase	1.24868	0.0461386	1.33594	NS	nucleotidyltransferase family protein [Lepagella muris]	76693	Unknown	GLCEVSPEGNLTGVTECHGIER;ILAAGMGSR;KPTLFILAAGMGSR;MKPTLFILAAGMGSR;PWGTNHAVLMGK;QLDGLGPSGETIMDYSVYDALR;WFGVTYAADRPATV	8	TRUE	-.M*KPTLFILAAGMGSR.Y;-.MKPTLFILAAGMGSR.Y;F.ILAAGMGSR.Y;K.PWGTNHAVLMGK.D;K.QLDGLGPSGETIMDYSVYDALR.A;K.WFGVTYAADRPATV.A;M.KPTLFILAAGMGSR.Y;R.GLCEVSPEGNLTGVTECHGIER.K	WP_135985926.1	nucleotidyltransferase	22.5039	21.8748	21.9694	21.7405	22.0323	23.3701	20.3474	22.6953	22.9721	22.2546	22.4846	24.0535	25.1998	23.606	22.9862	22.9663		21.4058	21.5959	21.7198				22.9093			22.4503		25.3431	24.604	23.0205
MCX4345484.1	MCX4345484.1	30S ribosomal protein S17	1.19745	0.0463495	1.33395	NS	MAG: 30S ribosomal protein S17 [Kineothrix sp.]	157906	Unknown	AHDEKNECNIGDTVK;LKAHDEKNECNIGDTVK;LVEIIER;METRPLSK;NECNIGDTVK;TIVVAIENHVK;TIVVAIENHVKHPLYGK;VMETRPLSK	9	TRUE	K.AHDEKNECNIGDTVK.V;K.LKAHDEKNECNIGDTVK.V;K.NECNIGDTVK.V;K.TIVVAIENHVK.H;K.TIVVAIENHVKHPLYGK.I;K.VM*ETRPLSK.D;K.VMETRPLSK.D;R.LVEIIER.A;V.METRPLSK.D	MCX4345484.1	30S ribosomal protein S17	22.1085	23.4471	23.397	23.8702	25.35	24.2102	25.1876	23.7485	25.1476	24.3368	25.4769	25.1977	23.2194	25.285	25.9862	26.2491		22.9781			25.3706	24.0252	25.2592			23.7118	25.4426	24.9564	23.3627	26.2829	26.0205	26.3455
MCI9672982.1	MCI9672982.1	4Fe-4S dicluster	-2.04311	0.0463495	1.33395	Down	MAG: 4Fe-4S dicluster domain-containing protein [Enterorhabdus sp.]	58161	Unknown	GLPVVVMEPVK;VVMEPVKGGTLVKLPDPVADILR	2	TRUE	R.GLPVVVM*EPVK.G;V.VVM*EPVKGGTLVKLPDPVADILR.T	MCI9672982.1	4Fe-4S dicluster	19.1473	18.7485	24.4581	23.5983	23.9896	23.7971	18.9766	19.063	19.6178	19.2246	18.9245	19.6341	19.4485	19.513	19.4834	19.5877			24.0846	23.5777	24.0102	23.6121
UniRef100_UPI00262240AF	UPI00262240AF	hypothetical protein	1.20787	0.0464015	1.33347	NS	hypothetical protein n=1 Tax=uncultured Acetatifactor sp. TaxID=1671927 RepID=UPI00262240AF	126127	Unknown	GFVPNVCFPCATIHDSESGK;YSENPIIGR	2	FALSE	R.GFVPNVCFPCATIHDSESGK.I;R.YSENPIIGR.N	UPI00262240AF	hypothetical protein	22.982	21.8137	20.679	22.4968	22.2075	23.2315	23.6356	24.4322	24.4338	22.68	24.3056	24.0135	24.0753	23.9375	23.2507	24.4448	23.8343	21.3447	20.3056				23.7073	24.6462	24.2211	22.055	24.2713	23.7722	24.2186	24.9355	23.285	24.5412
QMT67528.1	QMT67528.1	-phosphate isomerase	1.32184	0.0464186	1.33331	NS	glucose-6-phosphate isomerase [Lactobacillus johnsonii]	35688	Unknown	AAYTDPDVLKDSPYQYAAMR;DFSINIISK;DSPYQYAAMR;EGTGAGSDFR;EMQAMVTAADQELR;GIYPSSANFTTDLHSLGQYIQEGR;GWIDLPINYDKDEFDR;GYTTELLENYEPSLR;IYATTDR;KGYTTELLENYEPSLR;KYGKEEAAK;LTPFVHENELK;MFGEWWK;NLMETVIR;NMFGLLNKPGYEDLHDDLTK;QLMGESEGK;QLMGESEGKDQK;SGTTTEPSIAFR;SKVVHFDASK;TMNYVNDR;VEHPTHDVTIPDDKENLDQLNFLSGK;WWKQLMGESEGK;YGKEEAAK	24	TRUE	E.WWKQLM*GESEGK.D;K.DFSINIISK.S;K.DSPYQYAAMR.N;K.EMQAMVTAADQELR.E;K.GIYPSSANFTTDLHSLGQYIQEGR.R;K.GYTTELLENYEPSLR.M;K.KYGKEEAAK.R;K.LTPFVHENELK.E;K.QLM*GESEGKDQK.G;K.QLMGESEGK.D;K.QLMGESEGKDQK.G;K.SGTTTEPSIAFR.V;K.TMNYVNDR.A;K.YGKEEAAK.R;M.SKVVHFDASK.L;R.AAYTDPDVLKDSPYQYAAMR.N;R.EGTGAGSDFR.G;R.GWIDLPINYDKDEFDR.I;R.IYATTDR.A;R.KGYTTELLENYEPSLR.M;R.MFGEWWK.Q;R.NLMETVIR.V;R.NMFGLLNKPGYEDLHDDLTK.R;R.VEHPTHDVTIPDDKENLDQLNFLSGK.T	QMT67528.1	-phosphate isomerase	19.1473	18.7485	19.0884	19.0957	19.0452	19.008	18.9766	19.063	19.6178	19.2246	18.9245	22.4069	21.2932	18.6556	19.4834	23.1413												22.1656	21.4365	19.6536		23.2377
MFQ8967468.1	MFQ8967468.1	Clp protease	-1.41704	0.0464529	1.33299	NS	MAG: ATP-dependent Clp protease ATP-binding subunit [Enterocloster sp.]	4532	Unknown	NNPCLIGEPGVGK;RLGFGMVSDAK	2	TRUE	K.NNPCLIGEPGVGK.T;K.RLGFGMVSDAK.A	MFQ8967468.1	Clp protease	21.1563	22.4411	20.884	20.0803	21.2398	20.3075	17.418	21.4479	20.087	18.1635	18.9056	18.1622	18.6173	19.2821	19.162	21.2587	22.0086	21.9721			21.2604			21.6619						20.28		21.3551
SET73141.1	SET73141.1	fructose-bisphosphate aldolase	-2.16903	0.0464529	1.33299	Down	fructose-bisphosphate aldolase, class II [Thomasclavelia cocleata]	89185	Unknown	AAGIGNIHGK;ADPKECKMIADLGVDFLAAGIGNIHGK;AILLTAEELK;AVGQFNINNLEWTK;DFLAAGIGNIHGK;EAGKDLEGK;EGHYAVGQFNINNLEWTK;KAKEGHYAVGQFNINNLEWTK;KLLAPGTEAIK;KYIEAGK;KYIEAGKDLEGK;LLAPGTEAIK;MIADLGVDFLAAGIGNIHGK;NINNLEWTK;PKECKMIADLGVDFLAAGIGNIHGK;YIEAGKDLEGK;YMTGFK	17	TRUE	D.PKECKM*IADLGVDFLAAGIGNIHGK.Y;F.NINNLEWTK.A;I.EAGKDLEGK.G;K.AILLTAEELK.A;K.EGHYAVGQFNINNLEWTK.A;K.LLAPGTEAIK.E;K.MIADLGVDFLAAGIGNIHGK.Y;K.YIEAGKDLEGK.G;K.YM*TGFK.T;L.AAGIGNIHGK.Y;N.KAKEGHYAVGQFNINNLEWTK.A;R.KLLAPGTEAIK.E;R.KYIEAGK.D;R.KYIEAGKDLEGK.G;V.ADPKECKMIADLGVDFLAAGIGNIHGK.Y;V.DFLAAGIGNIHGK.Y;Y.AVGQFNINNLEWTK.A	SET73141.1	fructose-bisphosphate aldolase	23.1218	18.7485	19.0884	23.9338	19.0452	19.008	24.887	24.9532	19.6178	19.2246	18.9245	19.6341	19.4485	19.513	19.4834	19.5877	23.974			23.9132			24.9586	25.1672
UniRef100_UPI002602CEC7	UPI002602CEC7	RNA polymerase	-1.88199	0.0465036	1.33251	NS	RNA polymerase sigma factor n=1 Tax=uncultured Acetatifactor sp. TaxID=1671927 RepID=UPI002602CEC7	2155	Unknown	SFLPLETVENR;TDVRILK	2	TRUE	L.TDVRILK.S;R.SFLPLETVENR.N	UPI002602CEC7	RNA polymerase	19.1473	23.1973	19.0884	19.0957	19.0452	24.7778	23.2329	22.9048	19.6178	19.2246	18.9245	19.6341	19.4485	19.513	19.4834	19.5877		22.7283				24.5928	23.3045	23.1188
BEH91737.1	BEH91737.1	MreB-like protein	-1.45226	0.0465839	1.33176	NS	MreB-like protein [Turicibacter faecis]	64776	Unknown	ISVATVYPEGR;PMKDGVIADIAATEMMLK;TITISSTEVEESLRES	3	TRUE	K.ISVATVYPEGR.E;R.PMKDGVIADIAATEM*M*LK.H;R.TITISSTEVEESLRES.V	BEH91737.1	MreB-like protein	19.0567	20.8454	19.8801	20.4172	18.7457	21.4146	22.3835	22.4182	20.087	20.9966	17.6378	18.1622	20.3376	17.7723	19.162	19.3877	19.909	20.3763		20.3966	18.7664					20.3716	17.6035		20.4809
RGE63434.1	RGE63434.1	-phosphofructokinase	2.5313	0.0466168	1.33146	Up	6-phosphofructokinase [Eisenbergiella massiliensis]	44178	Unknown	AATHLASLTDINEAFQVGHDAVMAAEEGK;AVEFSTLQR;DIHAIANVER;DNDLPVTDHCPGYGSAAK;DYAAAHNKPQR;HAGWLTAAAALSR;HDIECLFYAGGNDSMDTVK;IEGHEEVYEK;KMLSDYAAAHNKPQR;KPTVCIVEIMGR;LSDYAAAHNKPQR;MLSDYAAAHNKPQR;NGDDPYQCGTSAYDIHAIANVER;PLIMGELQPLYVNGVPR;RTPSAFLGSCR;SDYAAAHNKPQR;SSVAGVYAAAK;TGMMITLDR;TIDNDLPVTDHCPGYGSAAK;TPSAFLGSCR;VFEIMEK;YAAAHNKPQR;YAGGNDSMDTVK;YIATSMK	28	TRUE	D.YAAAHNKPQR.F;E.KPTVCIVEIM*GR.H;E.KPTVCIVEIMGR.H;F.YAGGNDSMDTVK.M;I.DNDLPVTDHCPGYGSAAK.Y;K.HDIECLFYAGGNDSMDTVK.M;K.IEGHEEVYEK.V;K.M*LSDYAAAHNKPQR.F;K.MLSDYAAAHNKPQR.F;K.RTPSAFLGSCR.F;K.TGM*MITLDR.N;K.TGMMITLDR.N;K.TIDNDLPVTDHCPGYGSAAK.Y;K.VFEIMEK.H;K.YIATSM*K.E;K.YIATSMK.E;L.SDYAAAHNKPQR.F;M.LSDYAAAHNKPQR.F;N.SSVAGVYAAAK.K;R.AATHLASLTDINEAFQVGHDAVMAAEEGK.T;R.AVEFSTLQR.A;R.HAGWLTAAAALSR.G;R.NGDDPYQCGTSAYDIHAIANVER.P;R.PLIMGELQPLYVNGVPR.H;R.TPSAFLGSCR.F;S.DYAAAHNKPQR.F;V.KMLSDYAAAHNKPQR.F;Y.DIHAIANVER.P	RGE63434.1	-phosphofructokinase	18.3978	18.0518	19.1426	24.2884	18.5409	17.9554	17.8305	24.427	20.9621	24.2825	24.2649	22.884	24.652	21.619	20.0681	20.1522				24.2678				24.641	20.7494		24.2306		24.7953	22.6169	20.1024	20.2486
MCH5318550.1	MCH5318550.1	peptidase	0.731256	0.0466168	1.33146	NS	MAG: peptidase T [Paramuribaculum sp.]	44299	Unknown	FDTQSDELTNMTPSTPGQMTFAR;GGTDGAQLSFK;IFAGGLNFHGR;NVHPGSAK	4	TRUE	N.IFAGGLNFHGR.Y;R.FDTQSDELTNMTPSTPGQMTFAR.H;R.GGTDGAQLSFK.G;R.NVHPGSAK.H	MCH5318550.1	peptidase	19.1473	18.7485	19.0884	19.0957	19.0452	19.008	18.9766	19.063	19.6178	19.2246	19.0952	19.6341	21.3764	19.513	19.6092	19.9524											19.0609		21.5197		19.6435	20.0488
MCU6744671.1	MCU6744671.1	30S ribosomal protein S6	-2.18739	0.046702	1.33066	Down	30S ribosomal protein S6 [Suilimivivens aceti]	153697	Unknown	FGGTVTNVDDWGK;IMDNVLR;KRMAYEVQK	4	TRUE	K.KRM*AYEVQK.M;R.FGGTVTNVDDWGK.K;R.IM*DNVLR.F;R.IMDNVLR.F	MCU6744671.1	30S ribosomal protein S6	19.1473	18.7485	19.0884	23.0441	23.3319	25.509	25.0003	19.063	19.6178	19.2246	18.9245	19.6341	19.4485	19.513	19.4834	19.5877				23.0235	23.3525	25.324	25.072
UniRef100_UPI0025DCA98E	UPI0025DCA98E	50S ribosomal protein L29	1.75503	0.0467609	1.33012	NS	50S ribosomal protein L29 n=1 Tax=uncultured Acetatifactor sp. TaxID=1671927 RepID=UPI0025DCA98E	165360	Unknown	ATNQLDNTAR;FQNATNQLDNTAR;IQTVITEK;KELFNLR;NATNQLDNTAR;QNATNQLDNTAR	6	FALSE	F.QNATNQLDNTAR.I;K.KELFNLR.F;N.ATNQLDNTAR.I;Q.NATNQLDNTAR.I;R.FQNATNQLDNTAR.I;R.IQTVITEK.A	UPI0025DCA98E	50S ribosomal protein L29	25.2399	22.4272	22.2789	26.4644	22.2075	20.8269	24.661	25.0769	22.9721	25.9752	24.1315	26.081	25.2971	25.8379	26.0668	26.8614	26.0922	21.9582		26.4438		20.6419	24.7326	25.291		25.3502	24.0972	25.8397	25.4404	26.8359	26.1011	26.9578
QCD35706.1	QCD35706.1	urocanate hydratase	1.03538	0.0468021	1.32973	NS	urocanate hydratase [Muribaculum gordoncarteri]	11194	Unknown	AINGGFGMVCDGSER;AIYDAGVK;DHHDVSGTDSPFR;FNEMVR;GHLFVSSGLGGMSGAQPK;GTYFFDYGNSFMK;LVNTSLHR;NGEVGPIMLGR	8	TRUE	K.AINGGFGMVCDGSER.V;K.AIYDAGVK.E;R.DHHDVSGTDSPFR.E;R.FNEMVR.N;R.GHLFVSSGLGGMSGAQPK.A;R.GTYFFDYGNSFMK.A;R.LVNTSLHR.H;R.NGEVGPIMLGR.D	QCD35706.1	urocanate hydratase	19.1473	18.7485	19.0884	19.0957	19.0452	19.008	18.9766	19.063	19.6178	19.2246	18.9245	21.1978	18.6555	19.513	21.9781	21.3443												20.9565	18.7988		22.0124	21.4407
UniRef100_UPI002609564A	UPI002609564A	glycoside hydrolase	1.27421	0.0468021	1.32973	NS	glycoside hydrolase family 3 protein n=1 Tax=uncultured Acetatifactor sp. TaxID=1671927 RepID=UPI002609564A	16242	Unknown	AKPFYLSDEDCK;AYMDGAHANPGFCCAAK;DFVAKQDLIITVVDIAGGFQPVA;DQHVANSVNDFSCEQWDVTFGK;HFPGDGLDFR;IGQLFFNMGSSR;ILQENSK;IMIVYVK;LGFNGMVLTDASHMVGLTCR;LSDALHR;NWENPVIGLR;QGYLDGR;QPFVLADIPQAR;VLADIPQAR	15	TRUE	F.VLADIPQAR.T;K.AKPFYLSDEDCK.W;K.AYM*DGAHANPGFCCAAK.H;K.AYMDGAHANPGFCCAAK.H;K.DFVAKQDLIITVVDIAGGFQPVA.R;K.HFPGDGLDFR.D;K.IGQLFFNMGSSR.D;K.IMIVYVK.G;K.LGFNGMVLTDASHMVGLTCR.M;K.QGYLDGR.I;K.QPFVLADIPQAR.T;R.DQHVANSVNDFSCEQWDVTFGK.V;R.ILQENSK.I;R.LSDALHR.I;Y.NWENPVIGLR.T	UPI002609564A	glycoside hydrolase	19.1473	18.7485	19.0884	19.0957	19.0452	19.008	18.9766	19.063	22.6834	19.2246	18.9763	23.147	19.7508	19.513	19.4834	19.5877									22.4707		18.9421	22.9057	19.8941
MCH5318625.1	MCH5318625.1	acetate kinase	0.816556	0.0468021	1.32973	NS	MAG: acetate kinase [Paramuribaculum sp.]	45997	Unknown	ILVLNCGSSSVK;YGFHGTSHR	2	FALSE	K.ILVLNCGSSSVK.Y;R.YGFHGTSHR.Y	MCH5318625.1	acetate kinase	19.1473	18.7485	19.0884	19.0957	19.0452	19.008	18.9766	19.063	20.5164	19.9408	18.2408	19.5796	19.4485	19.6499	20.0574	21.2715									20.3036	19.3158	18.2065	19.3383		20.6479	20.0917	21.3679
PWB01587.1	PWB01587.1	acetate kinase	0.816556	0.0468021	1.32973	NS	acetate kinase [Duncaniella muris]	46303	Unknown	ILVLNCGSSSVK;YGFHGTSHR	2	FALSE	K.ILVLNCGSSSVK.Y;R.YGFHGTSHR.Y	PWB01587.1	acetate kinase	19.1473	18.7485	19.0884	19.0957	19.0452	19.008	18.9766	19.063	20.5164	19.9408	18.2408	19.5796	19.4485	19.6499	20.0574	21.2715									20.3036	19.3158	18.2065	19.3383		20.6479	20.0917	21.3679
QCD40868.1	QCD40868.1	acetate kinase	0.816556	0.0468021	1.32973	NS	acetate kinase [Duncaniella dubosii]	46314	Unknown	ILVLNCGSSSVK;RYGFHGTSHR;YGFHGTSHR	3	FALSE	K.ILVLNCGSSSVK.Y;R.RYGFHGTSHR.Y;R.YGFHGTSHR.Y	QCD40868.1	acetate kinase	19.1473	18.7485	19.0884	19.0957	19.0452	19.008	18.9766	19.063	20.5164	19.9408	18.2408	19.5796	19.4485	19.6499	20.0574	21.2715									20.3036	19.3158	18.2065	19.3383		20.6479	20.0917	21.3679
UniRef100_UPI003D7D6D62	UPI003D7D6D62	transglycosylase	-2.11726	0.0468916	1.3289	Down	transglycosylase domain-containing protein n=1 Tax=Brotaphodocola sp. TaxID=3073577 RepID=UPI003D7D6D62	3147	Unknown	GTEDIYNR;IVGGRGTEDIYNR	2	FALSE	A.IVGGRGTEDIYNR.A;R.GTEDIYNR.A	UPI003D7D6D62	transglycosylase	22.7688	22.4787	22.3256	24.6697	22.0038	18.5689	21.8616	22.3521	20.087	21.3863	18.9056	24.7729	18.6173	17.7723	19.162	19.3877	23.621	22.0097	21.9522	24.6491	22.0244		21.9333			20.7613		24.5316
UniRef100_UPI002635F9C0	UPI002635F9C0	aldose epimerase	-1.61988	0.0469362	1.32849	NS	aldose epimerase family protein n=1 Tax=uncultured Acetatifactor sp. TaxID=1671927 RepID=UPI002635F9C0	59637	Unknown	LHYHGTSDCR;YTPADAGSIPTGELR	2	TRUE	R.LHYHGTSDCR.T;R.YTPADAGSIPTGELR.E	UPI002635F9C0	aldose epimerase	22.6486	21.8611	21.7784	22.2307	20.3731	21.5512	22.0386	22.3199	20.087	22.5193	21.8009	22.496	18.6173	17.7723	19.162	19.3877	23.5008				20.3937	21.3662	22.1103			21.8943	21.7666	22.2547
UniRef100_UPI0025D9024C	UPI0025D9024C	radical SAM heme chaperone HemW	-1.97092	0.0469798	1.32809	NS	radical SAM family heme chaperone HemW n=1 Tax=uncultured Acetatifactor sp. TaxID=1671927 RepID=UPI0025D9024C	36557	Unknown	DRGMYELTQEILAERGYR;ILSLEPPPEHISAYSLILEEGTPLFERYEEGSL;LLAETEGSALSYMDHR	3	FALSE	A.LLAETEGSALSYMDHR.V;R.ILSLEPPPEHISAYSLILEEGTPLFERYEEGSL.D;T.DRGMYELTQEILAERGYR.R	UPI0025D9024C	radical SAM heme chaperone HemW	21.0757	20.8098	21.7605	21.3972	20.787	20.719	19.8827	21.8415	22.9721	20.4678	15.0704	19.8873	16.5469	19.5481	17.2357	20.7777		20.3408	21.3871	21.3766	20.8076	20.534		22.0555			15.0361	19.646	16.6902		17.27
MEQ2511061.1	MEQ2511061.1	pyridoxal-5-phosphate-dependent protein subunit beta	-1.29933	0.0470066	1.32784	NS	pyridoxal-5-phosphate-dependent protein subunit beta [Faecousia sp. CLA-AA-H192]	30087	Unknown	LLACDSVAILPQDMSKER;NTDMAIAIDDEDSQR;VGASFGCLAPR	3	TRUE	K.LLACDSVAILPQDMSKER.F;K.NTDMAIAIDDEDSQR.L;K.VGASFGCLAPR.L	MEQ2511061.1	pyridoxal-5-phosphate-dependent protein subunit beta	19.1473	18.7485	20.8031	22.3943	21.9862	22.5041	21.1817	19.063	19.6178	19.2246	18.9245	19.6341	19.4485	19.513	19.4834	19.5877			20.4297	22.3737	22.0068	22.3191	21.2534
BBP48971.1	BBP48971.1	50S ribosomal protein L20	-2.00784	0.0470066	1.32784	Down	50S ribosomal protein L20 [Akkermansia muciniphila]	141991	Unknown	AFDAIFAQAK;VLADLAVSDEK	2	TRUE	K.AFDAIFAQAK.K;K.VLADLAVSDEK.A	BBP48971.1	50S ribosomal protein L20	23.0968	22.6227	22.0813	20.054	18.2823	22.9445	22.4166	23.1503	20.087	18.1635	18.9056	18.1622	22.8687	17.7723	22.268	20.3584			21.7079	20.0334	18.3029	22.7595		23.3643					23.012		22.3023	20.4548
MFR2795351.1	MFR2795351.1	50S ribosomal protein L21	1.73213	0.047067	1.32728	NS	MAG: 50S ribosomal protein L21 [Eisenbergiella sp.]	151959	Unknown	MYAIIATGGK;QAYTQVK;VAEGDVLK;VAEGDVLKVEK;YAIIATGGK	6	TRUE	-.M*YAIIATGGK.Q;-.MYAIIATGGK.Q;K.VAEGDVLK.V;K.VAEGDVLKVEK.L;M.YAIIATGGK.Q;R.QAYTQVK.I	MFR2795351.1	50S ribosomal protein L21	19.2332	24.5951	22.3707	25.494	23.818	23.5717	24.5177	25.3276	23.5274	25.7721	25.2706	24.1771	25.7712	25.1823	26.4479	26.6363		24.126	21.9972	25.4734	23.8386	23.3867	24.5894	25.5416	23.3147	25.1471	25.2363	23.9358	25.9145	26.1803	26.4822	26.7327
UniRef100_UPI0026325D72	UPI0026325D72	cysteine synthase	1.09805	0.0470773	1.32719	NS	cysteine synthase A n=1 Tax=uncultured Acetatifactor sp. TaxID=1671927 RepID=UPI0026325D72	94356	Unknown	GYRIIIVMPDTMSVER;TIVALLPDTGDR	2	FALSE	K.TIVALLPDTGDR.Y;R.GYRIIIVMPDTMSVER.R	UPI0026325D72	cysteine synthase	19.9024	18.0518	19.1426	18.8748	19.5595	21.1682	17.8305	18.8697	20.3323	20.2807	21.9297	19.673	19.6145	19.3494	20.1839	20.8205	20.7547				19.5801	20.9832			20.1195		21.8954	19.4317	19.7578		20.2182	20.9169
WLT43224.1	WLT43224.1	putative DNA binding	0.704816	0.0471929	1.32612	NS	putative DNA binding domain-containing protein [Paramuribaculum intestinale]	25171	Unknown	DKRSVIQQLASLRLFDTR;FNCPTYAGILLLGH	2	TRUE	K.DKRSVIQQLASLRLFDTR.F;R.FNCPTYAGILLLGH.D	WLT43224.1	putative DNA binding	19.1473	18.7485	19.0884	19.0957	19.0452	19.008	18.9766	19.063	20.2303	19.2246	18.8707	19.6341	19.4485	21.0186	19.7967	19.5877									20.0175		18.8364			22.0166	19.831
MFR2793496.1	MFR2793496.1	50S ribosomal protein L5	1.15321	0.0472967	1.32517	NS	MAG: 50S ribosomal protein L5 [Eisenbergiella sp.]	121907	Unknown	DLEIITGQK;EQLIFPEIEYDK;EQLIFPEIEYDKVEK;GMDVIVVTTAK;GNYALGIK;IVINMGVGEAK;LVNLALPR;NSVANFK;NVMEVPK;NVMEVPKLDK	10	TRUE	K.DLEIITGQK.A;K.EQLIFPEIEYDK.V;K.EQLIFPEIEYDKVEK.V;K.IVINMGVGEAK.E;K.NSVANFK.I;K.NVMEVPK.L;K.NVMEVPKLDK.I;R.GMDVIVVTTAK.T;R.GNYALGIK.E;R.LVNLALPR.V	MFR2793496.1	50S ribosomal protein L5	22.8204	23.6497	21.0524	24.7481	23.6773	23.7692	22.1516	22.8696	24.4648	24.9043	23.8372	24.8745	24.1827	24.593	23.8313	23.2761	23.6727	23.1807		24.7275	23.6979		22.2233			24.2793	23.8029	24.6332	24.326			23.3725
BBP48261.1	BBP48261.1	elongation factor Ts	-1.48208	0.0475691	1.32267	NS	elongation factor Ts [Akkermansia muciniphila]	79141	Unknown	AGKEETVKSDAFK;AMCSSIGENMALR;AMCSSIGENMALRK;ASTLEEALQVPMAEGSTEEYIK;DLTLHIAAAAPK;ELGDDISVASFVR;FQGLVNDVANALMDSK;GDKFQGLVNDVANALMDSK;LTADGIGAVVSYIHMGGK;MTVEALLNQAGK;VGVLLSIK	12	TRUE	K.AGKEETVKSDAFK.A;K.AMCSSIGENMALR.K;K.AMCSSIGENMALRK.F;K.ASTLEEALQVPMAEGSTEEYIK.A;K.DLTLHIAAAAPK.S;K.ELGDDISVASFVR.Y;K.FQGLVNDVANALMDSK.A;K.GDKFQGLVNDVANALMDSK.A;K.MTVEALLNQAGK.E;K.VGVLLSIK.A;R.LTADGIGAVVSYIHM*GGK.V;R.LTADGIGAVVSYIHMGGK.V	BBP48261.1	elongation factor Ts	20.5777	21.6335	22.1128	20.5615	21.5292	20.1837	21.6733	21.0873	20.087	18.1635	18.9056	18.1622	22.1113	17.7723	21.1984	21.1019		21.1645	21.7394	20.5409	21.5498	19.9987		21.3013					22.2546		21.2327	21.1984
SET29554.1	SET29554.1	NifU homolog involved in Fe-S cluster formation	-1.36985	0.0475691	1.32267	NS	NifU homolog involved in Fe-S cluster formation [Thomasclavelia cocleata]	113469	Unknown	DISGLTHGIGWCAPQQGACK;GIGWCAPQQGACK;NTDLVCDAINTAMR;PIGAGLEDLGK;SAAMASEALVGKTLLEGLNTDLVCDAINTAMR;SEGGLPIGAGLEDLGK;TQSAFSEGGLPIGAGLEDLGK;WCAPQQGACK;YLELTEGYINR	9	TRUE	F.SEGGLPIGAGLEDLGK.G;G.WCAPQQGACK.L;H.GIGWCAPQQGACK.L;H.SAAM*ASEALVGKTLLEGLNTDLVCDAINTAMR.E;K.DISGLTHGIGWCAPQQGACK.L;L.NTDLVCDAINTAMR.E;L.PIGAGLEDLGK.G;R.TQSAFSEGGLPIGAGLEDLGK.G;R.YLELTEGYINR.I	SET29554.1	NifU homolog involved in Fe-S cluster formation	21.4662	18.7485	22.6357	22.5324	22.2129	19.008	18.9766	20.8121	19.6178	19.2246	18.9245	19.6341	19.4485	19.513	19.4834	19.5877	22.3185		22.2623	22.5118	22.2335			21.0261
tr|A0ABN6YYN6|A0ABN6YYN6_9FIRM	A0ABN6YYN6	cis-trans isomerase	-1.98949	0.0476253	1.32216	NS	Peptidyl-prolyl cis-trans isomerase	137249	ppiB	GYYDGLIFHR;HTEGVLSMAR;TSPHLDGAYAAFGK	3	TRUE	K.GYYDGLIFHR.V;K.HTEGVLSMAR.A;K.TSPHLDGAYAAFGK.I	A0ABN6YYN6	cis-trans isomerase	23.8883	18.7485	19.0884	23.8832	19.0452	19.008	23.85	23.8379	19.6178	19.2246	18.9245	19.6341	19.4485	19.513	19.4834	19.5877	24.7406			23.8626			23.9217	24.0519
ALJ44681.1	ALJ44681.1	Retaining alpha-galactosidase	-1.81136	0.047799	1.32058	NS	Retaining alpha-galactosidase precursor [Bacteroides ovatus]	13339	Unknown	TYPNLMTQEGIR;WSTWLHDAVR	2	TRUE	R.TYPNLMTQEGIR.G;R.WSTWLHDAVR.Q	ALJ44681.1	Retaining alpha-galactosidase	19.1203	22.9893	24.1233	19.0957	23.1945	23.3618	18.9766	19.063	19.6178	19.2246	18.9245	19.6341	19.4485	19.513	19.4834	19.5877	19.9726	22.5203	23.7499		23.2151	23.1768
SET57616.1	SET57616.1	IMP dehydrogenase	-1.14624	0.0478048	1.32053	NS	IMP dehydrogenase [Thomasclavelia cocleata]	27908	Unknown	VGIGGGSICITR;YVVGAGINTR	2	TRUE	K.VGIGGGSICITR.E;R.YVVGAGINTR.D	SET57616.1	IMP dehydrogenase	21.0758	22.0147	19.0884	20.8399	19.0452	22.0987	21.3777	19.063	19.6178	19.2246	18.9245	19.6341	19.4485	19.513	19.4834	19.5877	21.9281	21.5457		20.8193		21.9136	21.4494
UniRef100_UPI000C7D36F6	UPI000C7D36F6	phosphoribosylformylglycinamidine synthase	0.743081	0.047949	1.31922	NS	phosphoribosylformylglycinamidine synthase n=1 Tax=Lachnoclostridium edouardi TaxID=1926283 RepID=UPI000C7D36F6	1005	Unknown	EIYHPGYAAKRMEIGAVMGAAPR;EPRLVMSWR;GGAATCLGGAIR;GNLFERKEIGDVKQTWMNMLASLNVCSQK;KIQRMFRRPEVSSIIK;PDSPTLTMNTIGRHISKMVYTKVVTDK;VLDTYWSDHCR;VTGAADPTK	8	TRUE	E.GNLFERKEIGDVKQTWM*NM*LASLNVCSQK.G;F.GGAATCLGGAIR.D;K.EIYHPGYAAKRMEIGAVM*GAAPR.K;K.EPRLVM*SWR.G;R.KIQRMFRRPEVSSIIK.K;R.PDSPTLTM*NTIGRHISKMVYTKVVTDK.S;R.VLDTYWSDHCR.H;R.VTGAADPTK.P	UPI000C7D36F6	phosphoribosylformylglycinamidine synthase	19.1473	18.7485	19.0884	19.0957	19.0452	19.008	18.9766	19.063	19.6178	19.2246	18.8971	20.7622	19.4485	19.513	19.6178	21.0363											18.8628	20.5209			19.6521	21.1327
MUU10355.1	MUU10355.1	LysR transcriptional regulator	-2.29359	0.0481243	1.31764	Down	MAG: LysR family transcriptional regulator [Oscillibacter sp.]	118749	Unknown	ELEVFYNVR;RVYLTEAGR	2	FALSE	R.ELEVFYNVR.L;R.RVYLTEAGR.T	MUU10355.1	LysR transcriptional regulator	22.3384	24.2466	22.96	19.143	23.3854	23.4822	24.4022	23.078	20.087	23.9709	23.1743	18.1622	18.6173	17.7723	23.5152	19.3877	23.1907		22.5866	19.1224	23.406		24.4739	23.292		23.3459	23.14				23.5495
MCI9673082.1	MCI9673082.1	oxidoreductase	-1.97912	0.0485048	1.31422	NS	MAG: pyruvate:ferredoxin (flavodoxin) oxidoreductase, partial [Enterorhabdus sp.]	10260	Unknown	FLNFFDGFR;FWGLGGDGTVGANK;GRVPFLNFFDGFR;GSHENGDIFFQHR;IAAEQLPTVFHVSAR;IGDHTDK;IIGDHTDK;KIAVLDR;KTGGVTISHLR;LNFFDGFR;NIFGTTVK;SMDGNNAAAHVSY;TASQGLLLMIPNMYK;TGGVTISHLR;VPFLNFFDGFR	15	TRUE	F.LNFFDGFR.T;I.IGDHTDK.Y;K.FWGLGGDGTVGANK.N;K.GRVPFLNFFDGFR.T;K.IAAEQLPTVFHVSAR.T;K.IIGDHTDK.Y;K.KIAVLDR.T;K.KTGGVTISHLR.F;K.NIFGTTVK.V;K.SMDGNNAAAHVSY.A;K.TGGVTISHLR.F;P.FLNFFDGFR.T;R.GSHENGDIFFQHR.E;R.VPFLNFFDGFR.T;Y.TASQGLLLMIPNMYK.I	MCI9673082.1	oxidoreductase	23.7302	18.7485	19.0884	24.2626	19.0452	19.008	23.8972	23.4863	19.6178	19.2246	18.9245	19.6341	19.4485	19.513	19.4834	19.5877	24.5825			24.242			23.9689	23.7003
MEE1086623.1	MEE1086623.1	insulinase	1.36272	0.048669	1.31275	NS	MAG: insulinase family protein [Schaedlerella sp.]	2881	Unknown	EADFGSYPK;GSLNTFLNAMTYPDK;PMNPSAKGVR	3	TRUE	K.GSLNTFLNAMTYPDK.T;R.EADFGSYPK.G;R.PM*NPSAKGVR.S	MEE1086623.1	insulinase	22.1234	21.1122	19.1426	18.8748	18.5409	20.8331	17.8305	18.8697	20.8767	22.0367	20.1348	21.4969	21.5207	20.6713	20.7998	20.6923	22.9757	20.6432				20.6481				21.4117	20.1005	21.2556	21.664	21.6692	20.8341	20.7887
CAJ0816238.1	CAJ0816238.1	Aerobactin synthase	-1.76647	0.0488131	1.31146	NS	Aerobactin synthase [Ralstonia flaminis]	14627	Unknown	ENPLPLLKPGER;ILNMGFMR	2	TRUE	R.ENPLPLLKPGER.L;S.ILNMGFMR.G	CAJ0816238.1	Aerobactin synthase	19.1473	23.0512	23.1243	23.7726	19.0452	23.3851	18.9766	19.063	19.6178	19.2246	18.9245	19.6341	19.4485	19.513	19.4834	19.5877		22.5822	22.7509	23.752		23.2001
tr|A0ABM8I1E0|A0ABM8I1E0_9FIRM	A0ABM8I1E0	Elongation factor G	-2.07456	0.0492817	1.30731	Down	Elongation factor G	10378	fusA	AAPVLLEPIMK;APTDIPAIK;APVLLEPIMK;ATCECTAVPVCCGSAYR;AVLEYMPAPTDIPAIK;AVPVCCGSAYR;EFPEPVIELAIEPK;EPQSENVWR;EYMPAPTDIPAIK;EYPLER;GGVEPQSENVWR;GIIDLMEMQ;GQIEGMDDLGGGK;GQYGHCK;ILQMHANK;ILYYTGVNYK;IMTDPFVGK;INIIDTPGHVDF;INIIDTPGHVDFTVEVER;KATCECTAVPVCCGSAYR;LQMHANK;MPAPTDIPAIK;NAICLQLPIGK;NIGIMAHIDAGK;PAPTDIPAIK;QADTYNVPR;RGQIEGMDDLGGGK;TDPFVGK;VEANVGAPQVAYK;VLDGAVGVFCAK;VYSGTVNSGSYVLNATK	32	TRUE	A.APVLLEPIMK.V;D.AVLEYMPAPTDIPAIK.G;I.LQMHANK.R;K.AAPVLLEPIMK.V;K.ATCECTAVPVCCGSAYR.N;K.GGVEPQSENVWR.Q;K.GIIDLMEMQ.A;K.IM*TDPFVGK.L;K.IMTDPFVGK.L;K.NAICLQLPIGK.E;K.VEANVGAPQVAYK.E;L.EYMPAPTDIPAIK.G;M.EFPEPVIELAIEPK.T;M.PAPTDIPAIK.G;M.TDPFVGK.L;P.APTDIPAIK.G;R.EYPLER.T;R.GQIEGMDDLGGGK.I;R.GQYGHCK.V;R.ILQMHANK.R;R.ILYYTGVNYK.I;R.INIIDTPGHVDF.T;R.INIIDTPGHVDFTVEVER.S;R.KATCECTAVPVCCGSAYR.N;R.NIGIMAHIDAGK.T;R.QADTYNVPR.M;R.RGQIEGMDDLGGGK.I;R.VLDGAVGVFCAK.G;R.VYSGTVNSGSYVLNATK.G;T.AVPVCCGSAYR.N;V.EPQSENVWR.Q;Y.MPAPTDIPAIK.G	A0ABM8I1E0	Elongation factor G	25.3395	22.3934	19.0884	24.5264	19.0452	19.008	18.9766	23.6525	19.6178	19.2246	18.9245	19.6341	19.4485	19.513	19.4834	19.5877	26.1918	21.9244		24.5058				23.8665
ASB40885.1	ASB40885.1	peptidase	-1.3566	0.049509	1.30532	NS	peptidase M16 [Acutalibacter muris]	2997	Unknown	FPALAQDLISLAQR;WLTELEQNFPAR	2	TRUE	R.FPALAQDLISLAQR.I;R.WLTELEQNFPAR.F	ASB40885.1	peptidase	20.4729	22.0003	19.325	21.2593	17.6317	21.4667	21.5065	20.2932	20.087	21.0086	18.9056	18.1622	18.6173	17.7723	19.162	19.3877	21.3252	21.5313		21.2387			21.5782			20.3836
MFR3728241.1	MFR3728241.1	histidine kinase	0.884015	0.0499712	1.30128	NS	MAG: sensor histidine kinase [Lacrimispora sp.]	13506	Unknown	GEVDDLPSVMAERR;ISINSRESLIPLEQELEYMR;SKTQQLMSRFLEASNR	3	TRUE	G.SKTQQLMSRFLEASNR.Y;R.GEVDDLPSVMAERR.S;R.ISINSRESLIPLEQELEYMR.G	MFR3728241.1	histidine kinase	19.1473	18.7485	19.0884	19.0957	19.0452	19.008	18.9766	19.063	21.3476	19.2246	18.9245	20.0153	21.5896	19.513	19.0424	19.5877									21.1348			19.7739	21.7329		19.0767
MFR0756854.1	MFR0756854.1	acid aminotransferase	-1.94056	0.0501462	1.29976	NS	MAG: branched-chain amino acid aminotransferase [Hominisplanchenecus sp.]	64109	Unknown	DFAECGLCGTAAVISPVGK;EYLGLEVEER;SDSILPSITR	3	FALSE	K.DFAECGLCGTAAVISPVGK.I;K.EYLGLEVEER.E;K.SDSILPSITR.R	MFR0756854.1	acid aminotransferase	23.602	18.7485	19.0884	23.2509	19.0452	19.008	24.0793	24.1357	19.6178	19.2246	18.9245	19.6341	19.4485	19.513	19.4834	19.5877	24.4543			23.2303			24.1509	24.3497
MCX4344789.1	MCX4344789.1	phosphoribosylformylglycinamidine synthase	0.875687	0.0502241	1.29909	NS	MAG: phosphoribosylformylglycinamidine synthase [Kineothrix sp.]	967	Unknown	EIYHPDYVAK;EVSRLIK;GELAAGLVVDLDKVPK;GGAATCLGGAIR;VDIPEKEDNYLNR;VLDTYWSDHCR	6	TRUE	F.GGAATCLGGAIR.D;I.GELAAGLVVDLDKVPK.K;K.EIYHPDYVAK.R;K.EVSRLIK.K;K.VDIPEKEDNYLNR.I;R.VLDTYWSDHCR.H	MCX4344789.1	phosphoribosylformylglycinamidine synthase	19.1473	18.7485	19.0884	19.0957	19.0452	19.008	18.9766	19.063	19.6178	19.2246	18.8971	20.7622	19.4485	22.0224	19.6178	19.5877											18.8628	20.5209		23.0204	19.6521
WP_006427975.1	WP_006427975.1	phosphoribosylformylglycinamidine synthase	0.875687	0.0502241	1.29909	NS	phosphoribosylformylglycinamidine synthase [Dorea longicatena]	1002	Unknown	GGAATCLGGAIR;IFDGFKDMEENK;IRFTFQEYFRRMTEDPHR;KSGFDVQAK;VLDTYWSDHCR;VMEQYGKFTEDIHSGKIVAAYALDRHG	6	TRUE	F.GGAATCLGGAIR.D;K.IFDGFKDM*EENK.L;K.IRFTFQEYFRRM*TEDPHR.W;K.KSGFDVQAK.E;K.VM*EQYGKFTEDIHSGKIVAAYALDRHG.I;R.VLDTYWSDHCR.H	WP_006427975.1	phosphoribosylformylglycinamidine synthase	19.1473	18.7485	19.0884	19.0957	19.0452	19.008	18.9766	19.063	19.6178	19.2246	18.8971	20.7622	19.4485	22.0224	19.6178	19.5877											18.8628	20.5209		23.0204	19.6521
UPI0008226D6A	UPI0008226D6A	status=active	0.971687	0.0504476	1.29716	NS	status=active	121607	Unknown	NKYTYFASVAK;YTYFASVAK	2	FALSE	K.YTYFASVAK.K;R.NKYTYFASVAK.K	UPI0008226D6A	status=active	24.3157	23.4037	23.0791	22.9843	22.7765	22.5569	23.3545	23.7965	23.498	23.6992	25.328	23.511	23.9268	24.2074	25.3701	24.5001	25.168	22.9347	22.7057	22.9637	22.7971	22.3719	23.4261	24.0106	23.2852	23.0742	25.2937	23.2697	24.0701	25.2053	25.4044	24.5965
MCI9674041.1	MCI9674041.1	50S ribosomal protein L2	-2.10111	0.0505005	1.2967	NS	MAG: 50S ribosomal protein L2 [Enterorhabdus sp.]	94319	Unknown	AGRNCYGR;ATIGEVGNAEHSNIK;VATIEYDPNR	3	FALSE	K.AGRNCYGR.I;K.VATIEYDPNR.S;R.ATIGEVGNAEHSNIK.I	MCI9674041.1	50S ribosomal protein L2	19.1473	18.7485	25.3546	24.3283	24.1063	22.5178	18.9766	19.063	19.6178	19.2246	18.9245	19.6341	19.4485	19.513	19.4834	19.5877			24.9812	24.3077	24.1269	22.3328
CED93909.1	CED93909.1	Lactaldehyde reductase	1.88478	0.0506573	1.29536	NS	Lactaldehyde reductase [Romboutsia ilealis]	50834	Unknown	AAVDAVKK;AFVCSDPDLIK	2	FALSE	K.AAVDAVKK.L;K.AFVCSDPDLIK.F	CED93909.1	Lactaldehyde reductase	18.3978	18.0518	22.5468	18.8748	18.5409	17.9554	17.8305	23.4895	22.7424	20.8146	21.646	20.6124	21.8955	22.8797	20.5095	19.6656			22.1734					23.7035	22.5296		21.6117		22.0388		20.5438
MUU11186.1	MUU11186.1	-hydroxybutyryl-CoA dehydratase	1.644	0.0507689	1.2944	NS	MAG: 4-hydroxybutyryl-CoA dehydratase [Oscillibacter sp.]	27102	Unknown	AGNYQIDLLLANVCK;ALAQDPQYADLMTVK;ALMTAQEYVESLR;APSQQADPDMYVHVVER;FAGYHR;FPYEIVR;FTHLHQSTEDLINK;NGETIGEICNK;SKAPSQQADPDMYVHVVER;SMHGAGSPQAQR;TASCFQR;TESMHGAGSPQAQR	13	TRUE	E.SMHGAGSPQAQR.I;K.AGNYQIDLLLANVCK.Q;K.APSQQADPDMYVHVVER.R;K.TASCFQR.C;M.ALMTAQEYVESLR.K;R.FAGYHR.Q;R.FPYEIVR.L;R.FTHLHQSTEDLINK.V;R.NGETIGEICNK.F;R.SKAPSQQADPDMYVHVVER.R;R.TESM*HGAGSPQAQR.I;R.TESMHGAGSPQAQR.I;Y.ALAQDPQYADLMTVK.S	MUU11186.1	-hydroxybutyryl-CoA dehydratase	19.1473	18.7485	19.0884	19.0957	19.0452	19.008	18.9766	19.063	19.6178	19.2246	21.8165	19.6341	24.3294	17.8215	23.2931	19.5877											21.7822		24.4727	18.8195	23.3274
AAC76960.1	AAC76960.1	50S ribosomal subunit protein L12	1.34214	0.0507689	1.2944	NS	50S ribosomal subunit protein L12 [Escherichia coli str. K-12 substr. MG1655]	144400	Unknown	DDAEALKK;EGVSKDDAEALK;EGVSKDDAEALKK;TEFDVILK	4	TRUE	K.DDAEALKK.A;K.EGVSKDDAEALK.K;K.EGVSKDDAEALKK.A;K.TEFDVILK.A	AAC76960.1	50S ribosomal subunit protein L12	18.8252	20.9454	21.3735	21.2317	21.9978	20.9569	23.0471	21.964	22.4029	22.8335	22.4307	22.1563	22.2663	24.2825	23.1061	21.6004		20.4764		21.2111	22.0184	20.7719	23.1188			22.2085	22.3964	21.915	22.4096	25.2804
MEQ2511391.1	MEQ2511391.1	glutamate synthase	-1.11873	0.0507949	1.29418	NS	NADPH-dependent glutamate synthase [Faecousia sp. CLA-AA-H192]	35646	Unknown	ELGEPDASGR;MELGEPDASGR	2	FALSE	M.ELGEPDASGR.R;R.MELGEPDASGR.R	MEQ2511391.1	glutamate synthase	19.1473	21.0848	19.0884	22.6134	21.2365	21.192	20.9579	19.063	19.6178	19.2246	18.9245	19.6341	19.4485	19.513	19.4834	19.5877		20.6158		22.5928	21.2571	21.007	21.0296
RGE62563.1	RGE62563.1	alpha-N-arabinofuranosidase	1.59462	0.0507949	1.29418	NS	alpha-N-arabinofuranosidase [Eisenbergiella massiliensis]	30531	Unknown	MCLYAPDVTVGPDGR;YEGVIYK	2	TRUE	H.MCLYAPDVTVGPDGR.Y;R.YEGVIYK.K	RGE62563.1	alpha-N-arabinofuranosidase	20.9456	18.2128	19.1426	18.8748	18.5409	17.9554	21.107	18.8697	21.2504	21.5673	16.8322	22.503	22.1076	20.9479	21.1654	20.032	21.7979	17.7438					21.1787		21.0376	20.9423	16.7979	22.2617	22.2509	21.9458	21.1997	20.1284
AEW61937.1	AEW61937.1	putative albicidin resistance protein	-1.59621	0.0512148	1.2906	NS	putative albicidin resistance protein [Klebsiella pneumoniae subsp. pneumoniae HS11286]	59440	Unknown	ELTEEVQTLMASGCPTDSPQAMRLATR;LATRWMERLEQDTAGR;RAMEQEPHLMK	3	TRUE	R.ELTEEVQTLMASGCPTDSPQAM*RLATR.W;R.LATRWMERLEQDTAGR.P;R.RAM*EQEPHLMK.G	AEW61937.1	putative albicidin resistance protein	20.0156	21.891	19.7125	15.9853	21.5148	22.3671	21.641	21.2788	20.087	18.1635	18.9056	19.5408	18.6173	17.7723	19.162	19.3877		21.422		15.9647	21.5354	22.1821						19.2995
CAJ0816755.1	CAJ0816755.1	-phosphate dehydrogenase	-1.72277	0.0512148	1.2906	NS	Glyceraldehyde-3-phosphate dehydrogenase A [Ralstonia flaminis]	70827	Unknown	EGAQKHIDAGAK;IGINGFGR;LTGMSFR;TVDGPSNKDWR;VVSWYDNEWGYSNK	5	TRUE	K.EGAQKHIDAGAK.K;K.IGINGFGR.I;K.LTGMSFR.V;K.TVDGPSNKDWR.G;K.VVSWYDNEWGYSNK.C	CAJ0816755.1	-phosphate dehydrogenase	19.1473	22.8945	19.0884	24.3224	19.0452	22.8108	22.844	19.063	19.6178	19.2246	18.9245	19.6341	19.4485	19.513	19.4834	19.5877		22.4255		24.3018		22.6258	22.9157
ABJ60537.1	ABJ60537.1	translation elongation factor 1A (EF-1A	2.53587	0.0513753	1.28925	NS	translation elongation factor 1A (EF-1A/EF-Tu) [Lactobacillus gasseri ATCC 33323 = JCM 1131]	45000	Unknown	AATDGPMPQTR;DLVEMEVR;DLVEMEVRDLLTEYDYPGDDVPVIR;DPELIDLVEMEVR;DPEQQDVIR;DTDKPFLMPVEDVFTITGR;DYPGDDVPVIR;EDYSQIDAAPEEK;EHILLAR;ERDTDKPFLMPVEDVFTITGR;ETVDEYIPTPER;FSDYRPQFYFHTTDVTGK;GITINTAHVEYETK;GQVYILNK;GQVYILNKDEGGR;GTIGHVDHGK;HTPFFSDYRPQFYFHTTDVTGK;HTTDVTGK;HYAHMDAPGHADYIK;IELPEGTEMVMPGDNVEFTVELIKPVAIEK;IGTIGHVDHGK;KLMETVDEYIPTPER;KLMETVDEYIPTPERDTDKPFLMPVEDVFTITGR;KPFLMPVEDVFTITGR;KPHVNIGTIGHVDHGK;LLTEYDYPGDDVPVIR;LMETVDEYIPTPER;LMETVDEYIPTPERDTDKPFLMPVEDVFTITGR;LMPVEDVFTITGR;LNKVDLVDDPELIDLVEMEVR;MPGDNVEFTVELIKPVAIEK;MPVEDVFTITGR;NIGTIGHVDHGK;PGDDVPVIR;PHVNIGTIGHVDHGK;PVEDVFTITGR;STVTGLEMFHK;TGLEMFHK;TINTAHVEYETK;TKPHVNIGTIGHVD;TKPHVNIGTIGHVDHG;TKPHVNIGTIGHVDHGK;TLDLGEAGDNVGVLLR;TVDEYIPTPER;TVELIKPVAIEK;VTGLEMFHK;VYILNKDEGGR;YILNKDEGGR;YPGDDVPVIR	55	TRUE	A.EDYSQIDAAPEEK.E;D.DPELIDLVEMEVR.D;D.KPFLMPVEDVFTITGR.G;D.LLTEYDYPGDDVPVIR.G;D.YPGDDVPVIR.G;E.TVDEYIPTPER.D;F.FSDYRPQFYFHTTDVTGK.I;F.HTTDVTGK.I;F.LMPVEDVFTITGR.G;F.LNKVDLVDDPELIDLVEMEVR.D;F.TVELIKPVAIEK.G;G.DPEQQDVIR.K;I.DLVEMEVR.D;I.DLVEMEVRDLLTEYDYPGDDVPVIR.G;I.GTIGHVDHGK.T;I.TINTAHVEYETK.N;K.GQVYILNK.D;K.GQVYILNKDEGGR.H;K.IELPEGTEM*VM*PGDNVEFTVELIKPVAIEK.G;K.IELPEGTEM*VMPGDNVEFTVELIKPVAIEK.G;K.IELPEGTEMVM*PGDNVEFTVELIKPVAIEK.G;K.IELPEGTEMVMPGDNVEFTVELIKPVAIEK.G;K.LMETVDEYIPTPER.D;K.LMETVDEYIPTPERDTDKPFLMPVEDVFTITGR.G;K.PHVNIGTIGHVDHGK.T;K.STVTGLEM*FHK.T;K.STVTGLEMFHK.T;K.TLDLGEAGDNVGVLLR.G;L.MPVEDVFTITGR.G;M.ETVDEYIPTPER.D;M.PVEDVFTITGR.G;N.IGTIGHVDHGK.T;P.ERDTDKPFLMPVEDVFTITGR.G;Q.VYILNKDEGGR.H;R.DTDKPFLM*PVEDVFTITGR.G;R.DTDKPFLMPVEDVFTITGR.G;R.EHILLAR.Q;R.GITINTAHVEYETK.N;R.HTPFFSDYRPQFYFHTTDVTGK.I;R.HYAHM*DAPGHADYIK.N;R.HYAHMDAPGHADYIK.N;R.KLMETVDEYIPTPER.D;R.KLMETVDEYIPTPERDTDKPFLMPVEDVFTITGR.G;R.TKPHVNIGTIGHVD.H;R.TKPHVNIGTIGHVDHG.K;R.TKPHVNIGTIGHVDHGK.T;T.KPHVNIGTIGHVDHGK.T;T.VTGLEMFHK.T;V.AATDGPMPQTR.E;V.MPGDNVEFTVELIKPVAIEK.G;V.NIGTIGHVDHGK.T;V.TGLEMFHK.T;V.YILNKDEGGR.H;Y.DYPGDDVPVIR.G;Y.PGDDVPVIR.G	ABJ60537.1	translation elongation factor 1A (EF-1A	19.1473	18.7485	19.0884	19.0957	19.0452	19.008	18.9766	19.063	19.6178	19.2246	24.7317	15.4999	24.7682	24.2994	19.4834	24.8345											24.6974	15.2586	24.9115	25.2974		24.9309
WP_135985979.1	WP_135985979.1	fructose-bisphosphate aldolase	-2.19754	0.0516129	1.28724	NS	class II fructose-bisphosphate aldolase [Lepagella muris]	64418	Unknown	AEFDPRKYLGPAR;AVHGGYAIPAFNFNNMEQLQAIIK;FTPAQCTR;HGDTFETCK;HLDHGDTFETCK;IDGSHLPYEENVALTK;INIDSDSR;KYLGPAR;KYLGPARDEMEK;LAMTAAVR;LPDAIGIPEEQLR;NVLGSDGK;SPVILQVSK;TGCDSLAISIGTSHGAYK;YLGPARDEMEK	16	TRUE	D.HGDTFETCK.D;I.NVLGSDGK.A;K.AVHGGYAIPAFNFNNMEQLQAIIK.A;K.FTPAQCTR.D;K.INIDSDSR.L;K.LPDAIGIPEEQLR.K;K.SPVILQVSK.G;K.YLGPARDEMEK.L;L.HLDHGDTFETCK.D;M.IDGSHLPYEENVALTK.K;P.AEFDPRKYLGPAR.D;R.KYLGPAR.D;R.KYLGPARDEMEK.L;R.LAM*TAAVR.K;R.LAMTAAVR.K;R.TGCDSLAISIGTSHGAYK.F	WP_135985979.1	fructose-bisphosphate aldolase	19.1473	18.7485	25.374	22.3609	25.4539	19.008	18.9766	23.9447	19.6178	19.2246	18.9245	19.6341	19.4485	19.513	19.4834	19.5877			25.0005	22.3403	25.4745			24.1587
MFR0756650.1	MFR0756650.1	30S ribosomal protein S10	-2.23692	0.0516537	1.2869	NS	MAG: 30S ribosomal protein S10 [Hominisplanchenecus sp.]	165234	Unknown	AYDHQLVDASAK;EVVTILR;IIETVKK;VSGPVPLPTK;YDHQLVDASAK	5	TRUE	A.YDHQLVDASAK.K;K.AYDHQLVDASAK.K;K.EVVTILR.A;K.IIETVKK.N;R.VSGPVPLPTK.K	MFR0756650.1	30S ribosomal protein S10	24.3413	23.0492	19.0884	18.4098	19.0452	24.4363	25.8958	19.063	19.6178	19.2246	18.9245	19.6341	19.4485	19.513	19.4834	19.5877	25.1936	22.5801		18.3892		24.2513	25.9674
BBP47505.1	BBP47505.1	30S ribosomal protein S1	-1.60541	0.0520357	1.2837	NS	30S ribosomal protein S1 [Akkermansia muciniphila]	18939	Unknown	EGSIVTGTIQEIRPQVV;GMDGLLHITDMSWGR;NEEWSPSEEK;VGDMVTGQVAK	4	TRUE	E.NEEWSPSEEK.-;K.VGDMVTGQVAK.I;R.EGSIVTGTIQEIRPQVV.L;R.GM*DGLLHITDMSWGR.V	BBP47505.1	30S ribosomal protein S1	19.1473	17.6277	22.8839	22.1692	22.6521	22.2388	18.9766	22.5812	19.6178	19.2246	18.9245	19.6341	19.4485	19.513	19.4834	19.5877		17.1587	22.5105	22.1486	22.6727	22.0538		22.7952
UniRef100_UPI00263A2C05	UPI00263A2C05	flagellar hook protein	1.4685	0.0522155	1.2822	NS	flagellar hook protein n=1 Tax=uncultured Acetatifactor sp. TaxID=1671927 RepID=UPI00263A2C05	32426	Unknown	AADDAAGLAISEK;AANGTMSESDR;ADDAAGLAISEK;AFTSMDQLTSAIR;AIDIVADALQK;DAAGLAISEK;DKASASAVAK;FNETYLLK;GISAVQTAEGALNEVHDMLQR;GLGVNGLNIGGDSVDNGTK;GLTQASSNAQDGISAVQTAEGALNEVHDMLQR;ISVNISMMSAR;LKDSNGSVSYK;LSGQAATNTK;MLGLTTK;MNELAVK;MVVQHNLTAMNSNR;NAIQNEIDQLTTEIDR;NLTAMNSNR;QHNLTAMNSNR;QYGSELK;SGSLTAGSTTNPSANGIK;SNAQDGISAVQTAEGALNEVHDMLQR;TAEGALNEVHDMLQR;VQHNLTAMNSNR;VVQHNLTAMNSNR	32	FALSE	-.M*VVQHNLTAM*NSNR.M;-.M*VVQHNLTAMNSNR.M;-.MVVQHNLTAM*NSNR.M;-.MVVQHNLTAMNSNR.M;A.ADDAAGLAISEK.M;D.DAAGLAISEK.M;D.GISAVQTAEGALNEVHDMLQR.M;H.NLTAMNSNR.M;K.AANGTMSESDR.N;K.AFTSMDQLTSAIR.R;K.AIDIVADALQK.V;K.DKASASAVAK.A;K.FNETYLLK.G;K.ISVNISMMSAR.G;K.LKDSNGS	UPI00263A2C05	flagellar hook protein	22.3176	23.6682	23.7013	24.9124	23.6729	21.7956	26.1447	21.428	24.3056	26.2457	26.4082	25.318	23.3036	25.1429	23.9686	24.6962			23.3279	24.8918	23.6935	21.6106	26.2164		24.0928	25.6207	26.3739	25.0767	23.4469		24.0029	24.7926
MEQ2511357.1	MEQ2511357.1	50S ribosomal protein L11	-1.90325	0.0522184	1.28218	NS	50S ribosomal protein L11 [Faecousia sp. CLA-AA-H192]	150460	Unknown	IPVVITVYADR;SFSFVTK	2	TRUE	K.IPVVITVYADR.S;R.SFSFVTK.T	MEQ2511357.1	50S ribosomal protein L11	19.1473	18.7485	24.4045	23.3827	22.8786	24.0583	18.9766	19.063	19.6178	19.2246	18.9245	19.6341	19.4485	19.513	19.4834	19.5877			24.0311	23.3621	22.8992	23.8732
SET14847.1	SET14847.1	molecular chaperone DnaK	-1.13716	0.0524674	1.28011	NS	molecular chaperone DnaK [Thomasclavelia cocleata]	18401	Unknown	IINEPTAAALAYGLEN;IPAVQEK;SLNPDECVALGASIQGGK;VTEAVITVPAYFNDAQR	4	TRUE	K.SLNPDECVALGASIQGGK.L;K.VTEAVITVPAYFNDAQR.Q;R.IINEPTAAALAYGLEN.S;R.IPAVQEK.I	SET14847.1	molecular chaperone DnaK	21.4571	21.0743	19.0884	22.0071	19.0452	22.2646	20.531	19.063	19.6178	19.2246	18.9245	19.6341	19.4485	19.513	19.4834	19.5877	22.3094	20.6053		21.9865		22.0796	20.6027
MFR0755980.1	MFR0755980.1	molecular chaperone DnaK	-1.74124	0.0526843	1.27832	NS	MAG: molecular chaperone DnaK [Hominisplanchenecus sp.]	15267	Unknown	AKFDELTHDLVER;ALEEVGDKVDANDK;DELTHDLVER;EAAEYEAQDK;EAAEYEAQDKK;EAIDTRNDADAMVFQTEK;EKLMESAQK;ELSSATTTNINLPFITATAEGPK;EQHITITSGSNMSESDIDK;FDELTHDLVER;HFDMNLTR;IAGLDVKR;IINEPTAAALAYGLDNEK;IINEPTAAALAYGLDNEKEQK;IPAVQDK;ITDYMLAEFK;KELSSATTTNINLPFITATAEGPK;KNEGVDLSNDK;KYSPQEISAMILQK;LDGIPPAR;LGGDDFDQK;LVGEPAKR;NDADAMVFQTEK;NTTIPTKK;PSVVAFTK;SLNPDECVALGASVQGGK;SLSIETMGGVATR;TAVEADLNELK;THDLVER;TTPSVVAFTK;VGEPAKR;VTEAVITVPAYFNDAQR;VTIDDKK	34	TRUE	F.DELTHDLVER.T;K.ALEEVGDKVDANDK.T;K.EAAEYEAQDK.K;K.EAAEYEAQDKK.R;K.EAIDTRNDADAMVFQTEK.A;K.EKLMESAQK.V;K.ELSSATTTNINLPFITATAEGPK.H;K.EQHITITSGSNMSESDIDK.A;K.FDELTHDLVER.T;K.HFDM*NLTR.A;K.HFDMNLTR.A;K.IAGLDVKR.I;K.ITDYMLAEFK.K;K.KELSSATTTNINLPFITATAEGPK.H;K.KNEGVDLSNDK.M;K.KYSPQEISAMILQK.L;K.SLNPDECVALGASVQGGK.L;K.TAVEADLNELK.D;K.VTEAVITVPAYFNDAQR.Q;L.SLSIETMGGVATR.L;L.THDLVER.T;L.VGEPAKR.Q;R.AKFDELTHDLVER.T;R.IINEPTAAALAYGLDNEK.E;R.IINEPTAAALAYGLDNEKEQK.I;R.IPAVQDK.V;R.LDGIPPAR.R;R.LGGDDFDQK.I;R.LVGEPAKR.Q;R.NDADAMVFQTEK.A;R.NTTIPTKK.S;R.TTPSVVAFTK.T;R.VTIDDKK.Y;T.PSVVAFTK.T	MFR0755980.1	molecular chaperone DnaK	23.7608	22.8841	19.0884	22.5543	19.0452	19.008	23.9596	19.063	19.6178	19.2246	18.9245	19.6341	19.4485	19.513	19.4834	19.5877	24.6131	22.4151		22.5337			24.0313
MCU6743887.1	MCU6743887.1	-phosphate adenylyltransferase	-1.55904	0.0527972	1.27739	NS	glucose-1-phosphate adenylyltransferase subunit GlgD [Suilimivivens aceti]	52998	Unknown	AYIGNNCYIK;EEFEEKPVVAK;IEEFEEKPVVAK;KADITVVCK;SLNEHLSSSK;WWDFGR	6	TRUE	I.EEFEEKPVVAK.S;K.AYIGNNCYIK.N;K.KADITVVCK.D;K.WWDFGR.K;R.IEEFEEKPVVAK.S;R.SLNEHLSSSK.W	MCU6743887.1	-phosphate adenylyltransferase	19.2937	21.0327	19.1609	22.3597	20.2194	22.2271	19.1226	23.4389	20.087	18.1635	18.9056	18.1622	18.6173	21.8973	19.162	19.3877	20.146			22.3391		22.042		23.6529						22.8953
WP_118771600.1	WP_118771600.1	ethanolamine ammonia-lyase	1.54112	0.0530288	1.27549	NS	ethanolamine ammonia-lyase subunit EutB [Hominiventricola filiformis]	33819	Unknown	AGLEDHFMGK;LAGIAAETAEER	2	TRUE	K.LAGIAAETAEER.V;R.AGLEDHFMGK.L	WP_118771600.1	ethanolamine ammonia-lyase	18.3978	21.5165	19.1426	20.8679	18.5409	21.8618	17.8305	18.8697	23.7673	21.2997	20.4729	20.9629	21.9496	20.4875	20.1238	20.2932		21.0475		20.8473		21.6768			23.5545	20.6747			22.0929	21.4855	20.1581
tr|A0A7X3SM78|A0A7X3SM78_9FIRM	A0A7X3SM78	Uncharacterized protein	-1.27677	0.0532141	1.27397	NS	Uncharacterized protein	63839	GN277_29075	RFTKEEWER;VIYQALKMNTDAR	2	TRUE	K.RFTKEEWER.Y;K.VIYQALKMNTDAR.P	A0A7X3SM78	Uncharacterized protein	16.9053	20.5674	20.2596	20.818	21.8975	20.3314	19.4086	20.9756	20.087	18.1635	18.9056	18.1393	18.6173	17.7723	19.162	20.1023		20.0984	19.8862			20.1464		21.1897				17.898				20.1987
RGE59279.1	RGE59279.1	-epimerase	1.63959	0.0532293	1.27385	NS	UDP-glucose 4-epimerase GalE [Eisenbergiella massiliensis]	62667	Unknown	AVGESVAK;DDYDTPDGTGVR;DYIHVVDLAR;GDPAFIPITEECPK;GQCTNPYGWTK;IPITEECPK;NFEEATGVK;SMLEQILSDIQK;YDTPDGTGVR;YFNPIGAHK	10	FALSE	D.YDTPDGTGVR.D;F.IPITEECPK.G;G.DDYDTPDGTGVR.D;K.AVGESVAK.P;K.GQCTNPYGWTK.S;K.NFEEATGVK.I;K.SMLEQILSDIQK.A;R.DYIHVVDLAR.G;R.YFNPIGAHK.S;Y.GDPAFIPITEECPK.G	RGE59279.1	-epimerase	23.189	18.0518	19.1426	18.8748	18.5409	21.2442	17.8305	18.8697	21.6744	21.5096	21.639	20.9904	22.241	18.4784	20.7306	21.5967	24.0413					21.0592			21.4616			20.7491			20.7649	21.6931
CAJ0819134.1	CAJ0819134.1	Elongation factor G	-1.87379	0.0532687	1.27353	NS	Elongation factor G [Ralstonia flaminis]	10591	Unknown	ILQMHANQR;INIIDTPGHVDF;KDEPLER	3	TRUE	E.KDEPLER.H;R.ILQM*HANQR.E;R.INIIDTPGHVDF.T	CAJ0819134.1	Elongation factor G	24.2645	18.7485	23.1445	19.0957	19.0452	19.008	24.018	23.0995	19.6178	19.2246	18.9245	19.6341	19.4485	19.513	19.4834	19.5877	25.1168		22.7711				24.0897	23.3135
tr|A0ABN6Z823|A0ABN6Z823_9FIRM	A0ABN6Z823	Phosphoglucomutase	-1.89338	0.0533609	1.27278	NS	Phosphoglucomutase	19163	Lac1_29650	ATQGLANYILK;AYVFESLRPTPELSYAVR;DKDAIVATMALCEAAAYYK;DLEFGTAGLR;ELGFENVYVVK;EVDADLVLATDPDADR;FYKDLEFGTAGLR;GIIGAGTNR;GIMDEVK;IEVLTGFK;KATQGLANYILK;KGVAIAYDSR;LANYILKKGMEGKGVAIAYDSR;LGVYVKDTK;NFPTVSYPNPEAEEAFELGLKLAK;SHNPPEYNGYK;TIVTSNLADAIAK;VTSNLADAIAKGYGIGLIEVLTGFK;VYWEDGAQITPPHDK	19	TRUE	A.SHNPPEYNGYK.V;G.KGVAIAYDSR.N;G.LANYILKKGM*EGKGVAIAYDSR.N;G.NFPTVSYPNPEAEEAFELGLKLAK.E;I.VTSNLADAIAKGYGIGLIEVLTGFK.Y;K.ATQGLANYILK.K;K.AYVFESLRPTPELSYAVR.H;K.DLEFGTAGLR.G;K.ELGFENVYVVK.E;K.EVDADLVLATDPDADR.L;K.GIMDEVK.A;K.TIVTSNLADAIAK.G;K.VYWEDGAQITPPHDK.G;L.IEVLTGFK.Y;R.DKDAIVATMALCEAAAYYK.T;R.FYKDLEFGTAGLR.G;R.GIIGAGTNR.L;R.KATQGLANYILK.K;R.LGVYVKDTK.S	A0ABN6Z823	Phosphoglucomutase	25.0496	23.046	19.0884	22.4748	23.8743	19.008	18.9766	19.063	19.6178	19.2246	18.9245	19.6341	19.4485	19.513	19.4834	19.5877	25.9019	22.577		22.4542	23.8949
MFR5589298.1	MFR5589298.1	50S ribosomal protein L21	0.991794	0.0533609	1.27278	NS	MAG: 50S ribosomal protein L21 [Lawsonibacter sp.]	151197	Unknown	MQAIIVTGGK;VAEGDTLFIEK	2	TRUE	-.MQAIIVTGGK.Q;K.VAEGDTLFIEK.L	MFR5589298.1	50S ribosomal protein L21	21.9235	23.1508	21.7573	21.8537	21.9343	22.8499	21.3906	22.4734	23.0674	22.9538	23.8502	23.2154	23.2901	22.1023	23.1774	23.6112		22.6817			21.9549	22.6649	21.4623	22.6874	22.8546	22.3288	23.8159	22.9741	23.4334	23.1003	23.2117
UniRef100_UPI0025D55F40	UPI0025D55F40	hypothetical protein	0.763747	0.053845	1.26885	NS	hypothetical protein n=1 Tax=uncultured Acetatifactor sp. TaxID=1671927 RepID=UPI0025D55F40	130868	Unknown	LDQRDLELLQK;LEAGTLDLLLK;MDFGMVGLEQKMDSGMAELEQKMDSGMAELEQ	3	TRUE	K.LEAGTLDLLLK.R;K.MDFGMVGLEQKM*DSGMAELEQKM*DSGMAELEQ.K;M.LDQRDLELLQK.M	UPI0025D55F40	hypothetical protein	19.1473	18.7485	19.0884	19.0957	19.0452	19.008	18.9766	19.063	21.2819	19.8912	18.9245	20.1739	18.6465	19.513	19.5809	20.2706									21.0691	19.2663		19.9326	18.7898		19.6152	20.367
UniRef100_UPI002606CE96	UPI002606CE96	hypothetical protein	0.763747	0.053845	1.26885	NS	hypothetical protein n=1 Tax=uncultured Acetatifactor sp. TaxID=1671927 RepID=UPI002606CE96	130868	Unknown	LDQRDLELLQK;LEAGTLDLLLK	2	FALSE	K.LEAGTLDLLLK.R;M.LDQRDLELLQK.M	UPI002606CE96	hypothetical protein	19.1473	18.7485	19.0884	19.0957	19.0452	19.008	18.9766	19.063	21.2819	19.8912	18.9245	20.1739	18.6465	19.513	19.5809	20.2706									21.0691	19.2663		19.9326	18.7898		19.6152	20.367
QMT68684.1	QMT68684.1	elongation factor P	1.48915	0.0540038	1.26758	NS	elongation factor P [Lactobacillus johnsonii]	118013	Unknown	DLEVAETEPNIK;EQLEIPEAQVER	2	FALSE	V.DLEVAETEPNIK.G;Y.EQLEIPEAQVER.E	QMT68684.1	elongation factor P	18.6645	20.2771	21.8881	21.428	20.6158	20.1582	20.7239	21.9656	19.2234	21.6384	22.3316	23.8071	22.2538	23.5647	21.9414	22.8739	19.5168	19.8081	21.5147	21.4074	20.6364	19.9732	20.7955	22.1796		21.0134		23.5658			21.9757	22.9704
QTQ40529.1	QTQ40529.1	elongation factor P	1.48915	0.0540038	1.26758	NS	elongation factor P [Lactobacillus taiwanensis]	118013	Unknown	DLEVAETEPNIK;EQLEIPEAQVER	2	FALSE	V.DLEVAETEPNIK.G;Y.EQLEIPEAQVER.E	QTQ40529.1	elongation factor P	18.6645	20.2771	21.8881	21.428	20.6158	20.1582	20.7239	21.9656	19.2234	21.6384	22.3316	23.8071	22.2538	23.5647	21.9414	22.8739	19.5168	19.8081	21.5147	21.4074	20.6364	19.9732	20.7955	22.1796		21.0134		23.5658			21.9757	22.9704
tr|A0A7X3SJJ7|A0A7X3SJJ7_9FIRM	A0A7X3SJJ7	Oxidoreductase	-1.65863	0.0542503	1.2656	NS	Oxidoreductase	52949	GN277_13990	MVYKEFQDLK;SCEAVCPQQIK	2	TRUE	-.MVYKEFQDLK.L;R.SCEAVCPQQIK.I	A0A7X3SJJ7	Oxidoreductase	22.963	21.0298	19.8958	22.3671	17.8447	21.2649	21.995	22.3526	20.087	22.0012	18.9056	18.1622	20.9754	17.7723	19.1524	19.3877	23.8153	20.5608			17.8653	21.0799	22.0666			21.3762			21.1187		19.1866
MUU10121.1	MUU10121.1	-phosphate reductoisomerase	1.48468	0.0543164	1.26507	NS	MAG: 1-deoxy-D-xylulose-5-phosphate reductoisomerase [Oscillibacter sp.]	51126	Unknown	DGAVLAQLGTPDMR;LAVLTDEAAAR	2	TRUE	R.DGAVLAQLGTPDMR.L;R.LAVLTDEAAAR.D	MUU10121.1	-phosphate reductoisomerase	22.3301	20.4046	23.5133	22.6634	24.0599	23.7147	25.0464	19.8952	24.8039	23.5311	23.5545	23.4474	24.2287	25.4997	24.1448	24.295			23.1399	22.6428	24.0805	23.5297	25.1181					23.2061	24.372	26.4977	24.1791
MUU11411.1	MUU11411.1	sn-glycerol-3-phosphate ABC transporter ATP-binding protein UgpC	-1.40404	0.0548175	1.26108	NS	MAG: sn-glycerol-3-phosphate ABC transporter ATP-binding protein UgpC [Oscillibacter sp.]	47917	Unknown	DEPLSNLDAK;IVLVGPSGCGK	2	FALSE	F.IVLVGPSGCGK.S;M.DEPLSNLDAK.L	MUU11411.1	sn-glycerol-3-phosphate ABC transporter ATP-binding protein UgpC	21.4789	18.9193	22.1831	22.0736	20.4384	21.4993	19.9595	21.6319	20.087	18.1635	20.8313	18.1622	18.6173	19.9819	19.162	21.9464	22.3312			22.053		21.3143		21.8459			20.797			20.9798		22.0428
MUU12414.1	MUU12414.1	sn-glycerol-3-phosphate ABC transporter ATP-binding protein UgpC	-1.40404	0.0548175	1.26108	NS	MAG: sn-glycerol-3-phosphate ABC transporter ATP-binding protein UgpC [Oscillibacter sp.]	47367	Unknown	DEPLSNLDAK;IVLVGPSGCGK;RPKSEIDK	3	TRUE	F.IVLVGPSGCGK.S;K.RPKSEIDK.A;M.DEPLSNLDAK.L	MUU12414.1	sn-glycerol-3-phosphate ABC transporter ATP-binding protein UgpC	21.4789	18.9193	22.1831	22.0736	20.4384	21.4993	19.9595	21.6319	20.087	18.1635	20.8313	18.1622	18.6173	19.9819	19.162	21.9464	22.3312			22.053		21.3143		21.8459			20.797			20.9798		22.0428
MEE1087274.1	MEE1087274.1	formate C-acetyltransferase	1.44809	0.0548626	1.26072	NS	MAG: formate C-acetyltransferase [Schaedlerella sp.]	9706	Unknown	DTDIISTITSHGPGYLDK;EMQFFGAR;EQNGAAMSLGR;IIGDYRR;ISIETSSVQYENDDLMR;ISTITSHGPGYLDK;IVGFQTDKPFK;IVGFQTDKPFKR;RAFMPYGGIR;SSHIITGLPDAYGR;TSTFLDIYAER;VALYGVDR;VGFQTDKPFK	16	TRUE	I.ISTITSHGPGYLDK.E;I.VGFQTDKPFK.R;K.EM*QFFGAR.A;K.EMQFFGAR.A;K.EQNGAAM*SLGR.T;K.EQNGAAMSLGR.T;K.ISIETSSVQYENDDLM*R.F;K.ISIETSSVQYENDDLMR.F;K.IVGFQTDKPFK.R;K.IVGFQTDKPFKR.A;K.RAFM*PYGGIR.V;M.DTDIISTITSHGPGYLDK.E;R.IIGDYRR.V;R.SSHIITGLPDAYGR.G;R.TSTFLDIYAER.D;R.VALYGVDR.L	MEE1087274.1	formate C-acetyltransferase	23.5439	23.4129	21.8703	22.359	22.6974	23.9126	26.5424	23.5259	25.6015	25.0722	23.9832	25.4137	25.0343	22.9199	27.2592	24.165	24.3962	22.9439		22.3384			26.6141	23.7399	25.3887			25.1724			27.2935	24.2614
MFR0755193.1	MFR0755193.1	aspartate-semialdehyde dehydrogenase	-1.97246	0.0549502	1.26003	NS	MAG: aspartate-semialdehyde dehydrogenase [Hominisplanchenecus sp.]	61499	Unknown	EFEPYEVVATTYQAISGAGK;ETPVVSNNSAHR;FVGLSHNTVR;GFVAVKPNCSIQSYAPVLTAWK;GLPQELDLPSAPK;IVVMNVNEVEK;MDTPMPEAVK;MDTPMPEAVKK;PVVSNNSAHR;SPVITCQCIR;TETPVVSNNSAH;TETPVVSNNSAHR;TPVVSNNSAHR;TYEEAVGGR;VGILGATGMVGQR;VGLSHNTVR;VPVLNGHTAAVFVK	17	TRUE	E.TPVVSNNSAHR.W;F.VGLSHNTVR.G;K.EFEPYEVVATTYQAISGAGK.T;K.FVGLSHNTVR.G;K.GFVAVKPNCSIQSYAPVLTAWK.E;K.GLPQELDLPSAPK.Q;K.IVVMNVNEVEK.V;K.MDTPMPEAVK.K;K.MDTPMPEAVKK.I;K.TETPVVSNNSAH.R;K.TETPVVSNNSAHR.W;K.TYEEAVGGR.W;K.VGILGATGMVGQR.F;Q.SPVITCQCIR.V;R.VPVLNGHTAAVFVK.F;T.ETPVVSNNSAHR.W;T.PVVSNNSAHR.W	MFR0755193.1	aspartate-semialdehyde dehydrogenase	25.0821	18.7485	19.0884	22.3258	19.0452	23.4644	24.3958	19.063	19.6178	19.2246	18.9245	19.6341	19.4485	19.513	19.4834	19.5877	25.9344			22.3052		23.2794	24.4674
WP_123482234.1	WP_123482234.1	serine hydroxymethyltransferase	-1.92207	0.0550558	1.2592	NS	serine hydroxymethyltransferase [Lepagella muris]	40719	Unknown	AMGSCLTNK;AVAFGEALQPSWKEYAIQIRKNAD;DNEIFDIIDR;DNEIFDIIDREHLR;FGTAAITTR;FPEMSGK;GLIAAGLLENPVK;IISDGTDNHCMLVDLRPK;MSALLDSAVFPGVQGGPLEHVIAAK;SDGTDNHCMLVDLRPK;SPFLTSGLR;SPFLTSGLRFGTAAITTR;VLVEADITANK;VNYEEMEEK;YAEGYPGHR	15	TRUE	A.GLIAAGLLENPVK.H;I.SDGTDNHCMLVDLRPK.F;K.AVAFGEALQPSWKEYAIQIRKNAD.A;K.FPEMSGK.K;K.IISDGTDNHCMLVDLRPK.F;K.MSALLDSAVFPGVQGGPLEHVIAAK.A;K.YAEGYPGHR.Y;R.AMGSCLTNK.Y;R.DNEIFDIIDR.E;R.DNEIFDIIDREHLR.Q;R.FGTAAITTR.G;R.SPFLTSGLR.F;R.SPFLTSGLRFGTAAITTR.G;R.VLVEADITANK.N;R.VNYEEMEEK.A	WP_123482234.1	serine hydroxymethyltransferase	21.6432	22.1163	21.9224	22.2637	23.0264	21.418	21.0405	22.793	20.087	18.1635	18.9056	18.1622	18.3538	24.0142	19.162	23.9986			21.549		23.0471		21.1122	23.007					18.4971	25.0122		24.095
BBP48708.1	BBP48708.1	chaperone protein DnaK	-2.22927	0.0551909	1.25813	NS	chaperone protein DnaK [Akkermansia muciniphila]	12606	Unknown	AAEAAQQSAGAAGPMPGAPAEEEPSDGPR;AAGEIAGLK;AGAAGPMPGAPAEEEPSDGPR;DMGDKLPADLKR;DSGMDLSNQPDAIQR;ELVLVGGMTRMPAVQEMAHTLAGK;HIQLTLSRPK;IALSSTQSYDISLPFITADASGPK;IINEPTAAALAYGLDK;IINEPTAAALAYGLDKK;IINEPTAAALAYGLDKKSNEN;ISIQGSSGLSK;ISIQGSSGLSKDEIER;KMFEDNK;KPVLDCIAASGLK;KTFSPQEIASMVLAK;KYSELTEEDKK;LDGISPAPR;LEQLTEDLLDR;LGETITEAVITVPAYFNDAQR;LKADAESK;LLGNFKLDGISPAPR;MPAVQEMAHTLAGK;MPAVQEMAHTLAGKEPHK;NEPTAAALAYGLDKK;NTTIPVRK;NTVFSSK;NTVFSSKR;PSIVAFTK;PTAAALAYGLDKK;QAVTNPK;RIINEPTAAALAYGLDKK;SAGAAGPMPGAPAEEEPSDGPR;SQVFSTAADNQPAVDIR;STAADNQPAVDIR;TFSPQEIASMVLAK;TGDIDELVLVGGMTR;TRKPVLDCIAASGLK;TTPSIVAFTK;VDVGGEKK;VPYEIVEAPNGDAYIR	42	TRUE	D.ELVLVGGM*TRM*PAVQEMAHTLAGK.E;E.PTAAALAYGLDKK.S;F.STAADNQPAVDIR.I;I.NEPTAAALAYGLDKK.S;K.AAEAAQQSAGAAGPMPGAPAEEEPSDGPR.K;K.AAGEIAGLK.V;K.DMGDKLPADLKR.E;K.DSGM*DLSNQPDAIQR.I;K.DSGMDLSNQPDAIQR.I;K.HIQLTLSRPK.L;K.IALSSTQSYDISLPFITADASGPK.H;K.ISIQGSSGLSK.D;K.ISIQGSSGLSKDEIER.A;K.KTFSPQEIASMVLAK.L;K.LDGISPAPR.G;K.LEQLTEDLLDR.T;K.LGETITEAVITVPAYFNDAQR.N;K.LKADAESK.L;K.LLGNFKLDGISPAPR.G;K.NTVFSSK.R;K.NTVFSSKR.L;K.SQVFSTAADNQPAVDIR.I;K.TFSPQEIASMVLAK.L;K.TGDIDELVLVGGMTR.M;K.VPYEIVEAPNGDAYIR.V;Q.SAGAAGPMPGAPAEEEPSDGPR.K;R.IINEPTAAALAYGLDK.K;R.IINEPTAAALAYGLDKK.S;R.IINEPTAAALAYGLDKKSNEN.I;R.KMFEDNK.L;R.KPVLDCIAASGLK.T;R.KYSELTEEDKK.V;R.MPAVQEMAHTLAGK.E;R.MPAVQEMAHTLAGKEPHK.G;R.NTTIPVRK.S;R.QAVTNPK.N;R.RIINEPTAAALAYGLDKK.S;R.TRKPVLDCIAASGLK.T;R.TTPSIVAFTK.S;R.VDVGGEKK.T;S.AGAAGPMPGAPAEEEPSDGPR.K;T.PSIVAFTK.S	BBP48708.1	chaperone protein DnaK	22.1085	23.6411	24.7465	21.4243	22.9565	22.3034	20.6798	23.6079	20.087	18.1635	18.9056	18.1622	24.8354	17.7723	24.0404	21.6675		23.1721	24.3731		22.9771	22.1184		23.8219					24.9787		24.0747	21.7639
MFR0757647.1	MFR0757647.1	urease	-1.0566	0.0553038	1.25724	NS	MAG: urease subunit gamma [Hominisplanchenecus sp.]	167705	Unknown	DVMDGVADMLEEVQVEATFPDGTK;TVVELMQLGTK	2	TRUE	K.DVMDGVADMLEEVQVEATFPDGTK.L;K.TVVELMQLGTK.I	MFR0757647.1	urease	20.5334	21.5484	19.0884	21.4787	20.2432	22.3953	18.9766	19.6222	19.6178	19.2246	18.9245	19.6341	19.4485	19.513	19.4834	19.5877	21.3857	21.0794		21.4581	20.2638	22.2103		19.8362
tr|A0ABN6Z5P2|A0ABN6Z5P2_9FIRM	A0ABN6Z5P2	-epimerase	-1.35645	0.0555164	1.25558	NS	UDP-glucose 4-epimerase	68965	galE	ADPEWNVILLR;DDYDTPDGTGVR;GQCTNPYGWTK;LEKLGVFGDDYDTPDGTGVR;YDTPDGTGVR;YFNPVGAHK	6	FALSE	D.YDTPDGTGVR.D;G.DDYDTPDGTGVR.D;K.ADPEWNVILLR.Y;K.GQCTNPYGWTK.S;K.LEKLGVFGDDYDTPDGTGVR.D;R.YFNPVGAHK.S	A0ABN6Z5P2	-epimerase	23.7356	18.7485	19.0884	21.3623	19.0452	21.5415	22.0008	20.7628	19.6178	19.2246	18.9245	19.6341	19.4485	19.513	19.4834	19.5877	24.5878			21.3417		21.3565	22.0724	20.9768
UniRef100_UPI00298E92CA	UPI00298E92CA	oxaloacetate decarboxylase	1.20811	0.0563234	1.24931	NS	oxaloacetate decarboxylase subunit alpha n=1 Tax=uncultured Acetatifactor sp. TaxID=1671927 RepID=UPI00298E92CA	29847	Unknown	DAHQSLIATR;IFDCLNDLR;ITETILR;LQMLFR;NLQEAVNATNK;TSGVASMTYLK	6	FALSE	K.ITETILR.D;K.LQMLFR.G;R.DAHQSLIATR.M;R.IFDCLNDLR.N;R.NLQEAVNATNK.F;Y.TSGVASMTYLK.A	UPI00298E92CA	oxaloacetate decarboxylase	21.4896	21.067	20.0475	21.0913	20.8379	21.915	19.7236	21.588	22.8795	20.844	20.5616	22.2215	22.3387	22.3326	22.8717	23.3753			19.6741	21.0707		21.73	19.7953	21.802		20.219	20.5273			23.3306	22.9059	23.4717
MCX4344649.1	MCX4344649.1	aspartate carbamoyltransferase	-1.3748	0.0563512	1.2491	NS	MAG: aspartate carbamoyltransferase [Kineothrix sp.]	74363	Unknown	LATCFYEPSTR;QKYAKMCEGK;QVQYGVYVR;SSIPVINAGDGGHQHPTQTLTDLLTIR;TVHSLINALVR	5	TRUE	K.LATCFYEPSTR.T;K.QVQYGVYVR.M;K.SSIPVINAGDGGHQHPTQTLTDLLTIR.S;M.QKYAKM*CEGK.K;R.TVHSLINALVR.Y	MCX4344649.1	aspartate carbamoyltransferase	21.1761	21.2559	22.2789	21.4328	19.2285	20.0717	20.9738	18.7399	20.087	18.1635	18.9056	18.1622	18.6173	17.7723	21.4315	21.0197	22.0284			21.4122	19.2491		21.0455	18.9539							21.4658	21.1161
UPI000339AAC2	UPI000339AAC2	status=active	1.24971	0.0566469	1.24682	NS	status=active	61672	Unknown	DFAECGLCGTAAVISPVGK;EYLGLEVEER;LFATPVGPYFK;SNSILPSITR	4	TRUE	K.DFAECGLCGTAAVISPVGK.I;K.EYLGLEVEER.E;K.SNSILPSITR.R;R.LFATPVGPYFK.G	UPI000339AAC2	status=active	19.7537	18.0518	19.1426	18.3662	18.5409	17.9554	22.0519	18.8697	19.6903	19.1109	20.8285	20.1043	20.4708	21.8095	21.5992	19.1163	20.606			18.3456			22.1235		19.4775	18.4859		19.863			21.6335	19.2128
UPI000820BB4D	UPI000820BB4D	status=active	-1.68487	0.0568269	1.24545	NS	status=active	101866	Unknown	NTGLVIVETFNNR;QVYEANMELPR;VYEANMELPR;YNPSSDTPTHLELYK	4	TRUE	D.YNPSSDTPTHLELYK.A;K.NTGLVIVETFNNR.G;K.QVYEANMELPR.R;Q.VYEANMELPR.R	UPI000820BB4D	status=active	19.1473	18.7485	19.0884	19.0957	22.8588	23.2233	22.7394	24.0111	19.6178	19.2246	18.9245	19.6341	19.4485	19.513	19.4834	19.5877					22.8794	23.0383	22.811	24.2251
MCH4005846.1	MCH4005846.1	transposase	-1.25463	0.0570656	1.24363	NS	MAG: DDE-type integrase/transposase/recombinase [Eubacterium sp.]	31239	Unknown	EYYESQGIPVSLIGISPEVEWHRDQRR;VRYAPPYSGK	2	TRUE	R.EYYESQGIPVSLIGISPEVEWHRDQRR.L;R.VRYAPPYSGK.S	MCH4005846.1	transposase	19.1473	22.3769	21.5347	20.5191	20.2716	23.2958	18.9766	19.3486	19.6178	19.2246	18.9245	19.6341	19.4485	19.513	19.4834	19.5877		21.9079	21.1613	20.4985	20.2922	23.1108		19.5626
QNM02369.1	QNM02369.1	sn-glycerol-3-phosphate ABC transporter ATP-binding protein UgpC	1.95431	0.0570656	1.24363	NS	sn-glycerol-3-phosphate ABC transporter ATP-binding protein UgpC [Simiaoa sunii]	53795	Unknown	DEPLSNLDAK;FVGPSGCGK;GLEDISSGELK;ILDLTPLLDR;LGTTIIYVTHDQTEAMTLGTR;MIAGLEDISSGELK;VFLMDEPLSNLDAK;VVNDVEPK;VYPNGFEAVK	9	FALSE	A.GLEDISSGELK.I;I.FVGPSGCGK.S;K.ILDLTPLLDR.K;K.VFLMDEPLSNLDAK.L;K.VYPNGFEAVK.D;M.DEPLSNLDAK.L;R.LGTTIIYVTHDQTEAMTLGTR.I;R.MIAGLEDISSGELK.I;R.VVNDVEPK.D	QNM02369.1	sn-glycerol-3-phosphate ABC transporter ATP-binding protein UgpC	23.386	18.0518	19.1426	23.0857	18.5409	17.9554	22.4304	18.8697	21.6403	23.0015	20.1786	22.9623	20.3836	22.9199	22.9234	23.0874	24.2383			23.0651			22.502		21.4275		20.1443		20.5269			23.1838
UniRef100_UPI0025F6BFC0	UPI0025F6BFC0	ABC transporter ATP-binding protein	1.95431	0.0570656	1.24363	NS	ABC transporter ATP-binding protein n=3 Tax=uncultured Acetatifactor sp. TaxID=1671927 RepID=UPI0025F6BFC0	53609	Unknown	DEPLSNLDAK;FVGPSGCGK;GLEDISSGELK;ILDLTPLLDR;LGTTIIYVTHDQTEAMTLGTR;MIAGLEDISSGELK;VFLMDEPLSNLDAK;VVNDVEPK;VYPNGFEAVK	9	FALSE	A.GLEDISSGELK.I;I.FVGPSGCGK.S;K.ILDLTPLLDR.K;K.VFLMDEPLSNLDAK.L;K.VYPNGFEAVK.D;M.DEPLSNLDAK.L;R.LGTTIIYVTHDQTEAMTLGTR.I;R.MIAGLEDISSGELK.I;R.VVNDVEPK.D	UPI0025F6BFC0	ABC transporter ATP-binding protein	23.386	18.0518	19.1426	23.0857	18.5409	17.9554	22.4304	18.8697	21.6403	23.0015	20.1786	22.9623	20.3836	22.9199	22.9234	23.0874	24.2383			23.0651			22.502		21.4275		20.1443		20.5269			23.1838
UniRef100_UPI00260FFB57	UPI00260FFB57	ABC transporter ATP-binding protein	1.95431	0.0570656	1.24363	NS	ABC transporter ATP-binding protein n=2 Tax=uncultured Acetatifactor sp. TaxID=1671927 RepID=UPI00260FFB57	53615	Unknown	DEPLSNLDAK;FVGPSGCGK;GLEDISSGELK;ILDLTPLLDR;LGTTIIYVTHDQTEAMTLGTR;MIAGLEDISSGELK;VFLMDEPLSNLDAK;VTGNTANLQIAGR;VVNDVEPK;VYPNGFEAVK	10	TRUE	A.GLEDISSGELK.I;I.FVGPSGCGK.S;K.ILDLTPLLDR.K;K.VFLMDEPLSNLDAK.L;K.VTGNTANLQIAGR.S;K.VYPNGFEAVK.D;M.DEPLSNLDAK.L;R.LGTTIIYVTHDQTEAMTLGTR.I;R.MIAGLEDISSGELK.I;R.VVNDVEPK.D	UPI00260FFB57	ABC transporter ATP-binding protein	23.386	18.0518	19.1426	23.0857	18.5409	17.9554	22.4304	18.8697	21.6403	23.0015	20.1786	22.9623	20.3836	22.9199	22.9234	23.0874	24.2383			23.0651			22.502		21.4275		20.1443		20.5269			23.1838
UniRef100_UPI00261EFB30	UPI00261EFB30	ABC transporter ATP-binding protein	1.95431	0.0570656	1.24363	NS	ABC transporter ATP-binding protein n=8 Tax=Lachnospiraceae TaxID=186803 RepID=UPI00261EFB30	53610	Unknown	DEPLSNLDAK;FVGPSGCGK;GLEDISSGELK;ILDLTPLLDR;LGTTIIYVTHDQTEAMTLGTR;MIAGLEDISSGELK;VFLMDEPLSNLDAK;VVNDVEPK;VYPNGFEAVK	9	FALSE	A.GLEDISSGELK.I;I.FVGPSGCGK.S;K.ILDLTPLLDR.K;K.VFLMDEPLSNLDAK.L;K.VYPNGFEAVK.D;M.DEPLSNLDAK.L;R.LGTTIIYVTHDQTEAMTLGTR.I;R.MIAGLEDISSGELK.I;R.VVNDVEPK.D	UPI00261EFB30	ABC transporter ATP-binding protein	23.386	18.0518	19.1426	23.0857	18.5409	17.9554	22.4304	18.8697	21.6403	23.0015	20.1786	22.9623	20.3836	22.9199	22.9234	23.0874	24.2383			23.0651			22.502		21.4275		20.1443		20.5269			23.1838
UniRef100_UPI00272CDFCF	UPI00272CDFCF	ABC transporter ATP-binding protein	1.95431	0.0570656	1.24363	NS	ABC transporter ATP-binding protein n=1 Tax=uncultured Acetatifactor sp. TaxID=1671927 RepID=UPI00272CDFCF	53610	Unknown	DEPLSNLDAK;FAFDIDK;FVGPSGCGK;GLEDISSGELK;ILDLTPLLDR;LGTTIIYVTHDQTEAMTLGTR;MIAGLEDISSGELK;VFLMDEPLSNLDAK;VVNDVEPK;VYPNGFEAVK	10	TRUE	A.GLEDISSGELK.I;I.FVGPSGCGK.S;K.ILDLTPLLDR.K;K.VFLMDEPLSNLDAK.L;K.VYPNGFEAVK.D;M.DEPLSNLDAK.L;R.FAFDIDK.I;R.LGTTIIYVTHDQTEAMTLGTR.I;R.MIAGLEDISSGELK.I;R.VVNDVEPK.D	UPI00272CDFCF	ABC transporter ATP-binding protein	23.386	18.0518	19.1426	23.0857	18.5409	17.9554	22.4304	18.8697	21.6403	23.0015	20.1786	22.9623	20.3836	22.9199	22.9234	23.0874	24.2383			23.0651			22.502		21.4275		20.1443		20.5269			23.1838
UniRef100_UPI00298EBA4E	UPI00298EBA4E	ABC transporter ATP-binding protein	1.95431	0.0570656	1.24363	NS	ABC transporter ATP-binding protein n=3 Tax=Lachnospiraceae TaxID=186803 RepID=UPI00298EBA4E	53795	Unknown	DEPLSNLDAK;FVGPSGCGK;GLEDISSGELK;ILDLTPLLDR;LGTTIIYVTHDQTEAMTLGTR;MIAGLEDISSGELK;VFLMDEPLSNLDAK;VVNDVEPK;VYPNGFEAVK	9	FALSE	A.GLEDISSGELK.I;I.FVGPSGCGK.S;K.ILDLTPLLDR.K;K.VFLMDEPLSNLDAK.L;K.VYPNGFEAVK.D;M.DEPLSNLDAK.L;R.LGTTIIYVTHDQTEAMTLGTR.I;R.MIAGLEDISSGELK.I;R.VVNDVEPK.D	UPI00298EBA4E	ABC transporter ATP-binding protein	23.386	18.0518	19.1426	23.0857	18.5409	17.9554	22.4304	18.8697	21.6403	23.0015	20.1786	22.9623	20.3836	22.9199	22.9234	23.0874	24.2383			23.0651			22.502		21.4275		20.1443		20.5269			23.1838
UniRef100_UPI00260EC1DE	UPI00260EC1DE	type II toxin-antitoxin system HipA toxin	-1.30686	0.0571988	1.24261	NS	type II toxin-antitoxin system HipA family toxin n=1 Tax=uncultured Acetatifactor sp. TaxID=1671927 RepID=UPI00260EC1DE	41938	Unknown	AWLTSEAANYFLDPDLALYRGR;LSPLYDVNPV	2	FALSE	R.LSPLYDVNPV.P;T.AWLTSEAANYFLDPDLALYRGR.Q	UPI00260EC1DE	type II toxin-antitoxin system HipA toxin	23.1707	22.2106	24.2395	20.6125	23.678	22.0638	22.4744	22.5656	21.2701	21.0028	20.5126	23.5138	20.6518	20.7728	21.1893	21.6469	24.023	21.7416	23.8661	20.5919	23.6986		22.546	22.7797	21.0573	20.3778		23.2725	20.7952	21.7707	21.2236
ALJ46499.1	ALJ46499.1	Acryloyl-CoA reductase	-1.61773	0.0574156	1.24097	NS	Acryloyl-CoA reductase electron transfer subunit gamma [Bacteroides ovatus]	88032	Unknown	AIDGDTAQVGPQVAEK;DTAQVGPQVAEK;GDTAQVGPQVAEK;IDGDTAQVGPQVAEK;QAIDGDTAQVGPQVAEK;TAQVGPQVAEK;VKAIQNIVFQAKESKTISGSDR	7	TRUE	A.IDGDTAQVGPQVAEK.L;D.GDTAQVGPQVAEK.L;D.TAQVGPQVAEK.L;G.DTAQVGPQVAEK.L;K.VKAIQNIVFQAKESKTISGSDR.D;Q.AIDGDTAQVGPQVAEK.L;R.QAIDGDTAQVGPQVAEK.L	ALJ46499.1	Acryloyl-CoA reductase	20.8578	18.7485	23.0721	24.4635	19.0452	19.008	20.309	22.8713	19.6178	19.2246	18.9245	19.6341	19.4485	19.513	19.4834	19.5877	21.7101		22.6986	24.4429			20.3807	23.0853
WP_006427298.1	WP_006427298.1	hypothetical protein	1.88869	0.0574816	1.24047	NS	hypothetical protein [Dorea longicatena]	37933	Unknown	AEFNSSEMTLGK;VIQVPSK;VIQVPSKK;YTNSGDLNRLTAVQKIYSMFFR	4	TRUE	G.YTNSGDLNRLTAVQKIYSM*FFR.G;L.VIQVPSK.K;L.VIQVPSKK.K;M.AEFNSSEMTLGK.V	WP_006427298.1	hypothetical protein	22.1085	26.2413	21.4017	24.7081	23.0076	27.3612	21.0405	23.5988	26.8549	26.9821	26.4462	26.0008	25.1699	23.7998	26.2339	23.0897		25.7723	21.0283	24.6875		27.1762				26.3571	26.4119	25.7595	25.3132	24.7978	26.2682
RGE57515.1	RGE57515.1	cysteine desulfurase	1.31692	0.0578409	1.23777	NS	cysteine desulfurase NifS [Eisenbergiella massiliensis]	48244	Unknown	DIIAGSLGAASNEIYFTAGGSEADNWALK;GICASSGSACTSGSLDPSHVLLAIGLPHEIAHGSLR;GIGFLYIR;LIYLDNAATTK	4	TRUE	K.DIIAGSLGAASNEIYFTAGGSEADNWALK.A;K.GICASSGSACTSGSLDPSHVLLAIGLPHEIAHGSLR.L;K.GIGFLYIR.K;K.LIYLDNAATTK.T	RGE57515.1	cysteine desulfurase	20.2639	20.3013	19.4902	19.7954	19.718	19.6381	16.0419	17.8448	18.7691	20.2262	20.1386	19.9961	22.0316	20.496	21.8033	20.1681			19.1168	19.7748			16.1136	18.0589				19.7547	22.1749	21.494	21.8376	20.2645
QCD41224.1	QCD41224.1	RNA polymerase	1.34842	0.0581286	1.23561	NS	DNA-directed RNA polymerase subunit alpha [Duncaniella dubosii]	65181	Unknown	EDVTNIILNLK;IDLTINK	2	TRUE	K.EDVTNIILNLK.K;T.IDLTINK.G	QCD41224.1	RNA polymerase	19.6402	20.1572	19.5907	19.9729	18.191	21.0962	17.9613	20.8529	20.6701	23.0015	20.2193	22.9623	21.0559	20.4015	20.2008	19.7383		19.6882	19.2173	19.9523	18.2116		18.033	21.0669			20.185		21.1993	21.3995	20.2351	19.8347
MFR0755594.1	MFR0755594.1	glutamate synthase	-1.39716	0.0581774	1.23525	NS	MAG: NADPH-dependent glutamate synthase [Hominisplanchenecus sp.]	35421	Unknown	ELGEPDASGR;FVADWAR;MELGEPDASGR;VAVIGSGPSGLTCAGDLAK;VCPQESQCEGK;VCPQESQCEGKCIR	6	FALSE	K.VAVIGSGPSGLTCAGDLAK.L;M.ELGEPDASGR.R;R.FVADWAR.E;R.MELGEPDASGR.R;R.VCPQESQCEGK.C;R.VCPQESQCEGKCIR.G	MFR0755594.1	glutamate synthase	19.1473	19.6066	19.0884	23.2847	21.4417	19.008	23.1136	21.9205	19.6178	19.2246	18.9245	19.6341	19.4485	19.513	19.4834	19.5877		19.1376		23.2641	21.4623		23.1853	22.1345
UniRef100_UPI00272AD413	UPI00272AD413	flavodoxin protein	1.23944	0.058192	1.23514	NS	flavodoxin family protein n=1 Tax=uncultured Acetatifactor sp. TaxID=1671927 RepID=UPI00272AD413	112603	Unknown	ETYGLPEK;VGASVVAAR	2	TRUE	K.VGASVVAAR.R;R.ETYGLPEK.E	UPI00272AD413	flavodoxin protein	18.8942	21.1818	20.9462	20.8713	21.6459	21.3147	21.6543	21.585	22.2511	22.9455	22.3064	22.7351	23.0044	20.1574	23.0114	21.5976	19.7465	20.7128	20.5728		21.6665			21.799	22.0383		22.2721			21.1554		21.694
WP_123482848.1	WP_123482848.1	ion-translocating decarboxylase	-3.01658	0.0584385	1.2333	NS	sodium ion-translocating decarboxylase subunit beta [Lepagella muris]	49154	Unknown	INPLIGNAGVSAVPMAAR;KINPLIGNAGVSAVPMAAR	2	TRUE	K.INPLIGNAGVSAVPM*AAR.I;K.KINPLIGNAGVSAVPM*AAR.I	WP_123482848.1	ion-translocating decarboxylase	22.1085	22.4728	26.6668	24.9169	25.5921	25.9867	24.8331	25.5969	20.087	18.1635	26.7931	26.8081	18.6173	17.7723	26.4121	19.3877		22.0038	26.2934		25.6127	25.8017		25.8109			26.7588	26.5668			26.4464
MFQ8970742.1	MFQ8970742.1	ferredoxin oxidoreductase	1.26578	0.0585636	1.23237	NS	MAG: indolepyruvate ferredoxin oxidoreductase subunit alpha [Enterocloster sp.]	13958	Unknown	VLEGIGVK;VLKVSTPNPMPER	2	TRUE	K.VLEGIGVK.N;R.VLKVSTPNPM*PER.L	MFQ8970742.1	ferredoxin oxidoreductase	22.3538	22.1192	24.3306	23.24	21.1346	20.3847	23.0059	22.9898	22.6644	24.5431	24.1213	23.2016	22.6628	24.3056	23.2	24.9861	23.2061	21.6502	23.9572	23.2194			23.0776	23.2038	22.4516	23.9181	24.087	22.9603	22.8061	25.3036	23.2343	25.0825
MFR0756653.1	MFR0756653.1	50S ribosomal protein L23	-1.81673	0.0586692	1.23159	NS	MAG: 50S ribosomal protein L23 [Hominisplanchenecus sp.]	168119	Unknown	ANVQYYDVILKPVITEK;DVILKPVITEK;ILKPVITEK;VILKPVITEK;YDVILKPVITEK	5	FALSE	D.VILKPVITEK.S;M.ANVQYYDVILKPVITEK.S;V.ILKPVITEK.S;Y.DVILKPVITEK.S;Y.YDVILKPVITEK.S	MFR0756653.1	50S ribosomal protein L23	24.3571	18.7485	19.0884	24.3034	22.5187	19.008	22.8803	19.063	19.6178	19.2246	18.9245	19.6341	19.4485	19.513	19.4834	19.5877	25.2093			24.2828	22.5393		22.952
MEE1086857.1	MEE1086857.1	GMP synthase	-1.63388	0.0593041	1.22692	NS	MAG: glutamine-hydrolyzing GMP synthase [Schaedlerella sp.]	68888	Unknown	AIGKQLVCVHVNHGLMR;QPFPGPGLGVR;RCTGAITRDRLHALR	3	TRUE	K.AIGKQLVCVHVNHGLMR.K;R.QPFPGPGLGVR.C;V.RCTGAITRDRLHALR.E	MEE1086857.1	GMP synthase	23.6932	21.5672	21.2987	22.225	20.7564	20.8894	22.2111	21.9897	20.087	18.1635	21.776	22.6344	22.5767	17.7723	19.162	19.3877	24.5455	21.0982	20.9252	22.2044	20.777	20.7044	22.2828	22.2038			21.7417	22.3931	22.72
MEI3547745.1	MEI3547745.1	rubrerythrin protein	-1.00256	0.0595227	1.22532	NS	MAG: rubrerythrin family protein [Adlercreutzia sp.]	122274	Unknown	ADNELHHAK;AYCEYTFYGQQAAK;DNELHHAK;ETADNELHHAK;TADNELHHAK	5	TRUE	A.DNELHHAK.L;E.TADNELHHAK.L;N.ETADNELHHAK.L;T.ADNELHHAK.L;V.AYCEYTFYGQQAAK.D	MEI3547745.1	rubrerythrin protein	19.1473	21.1586	21.7269	21.574	21.3036	19.008	20.4727	19.063	19.6178	19.2246	18.9245	19.6341	19.4485	19.513	19.4834	19.5877		20.6895	21.3535	21.5534	21.3242		20.5443
UniRef100_UPI0020404416	UPI0020404416	transporter permease	1.7561	0.0596915	1.22409	NS	ABC transporter permease n=1 Tax=uncultured Acetatifactor sp. TaxID=1671927 RepID=UPI0020404416	88895	Unknown	FNAMNIITEKEDGIIFINR;KTAGSMR	3	TRUE	R.KTAGSMR.N;T.FNAM*NIITEKEDGIIFINR.I;T.FNAMNIITEKEDGIIFINR.I	UPI0020404416	transporter permease	22.1901	18.0518	23.6702	18.8748	22.0704	17.9554	17.8305	18.8697	22.0103	21.1144	21.1537	21.8066	22.0271	22.4491	21.5338	21.4667	23.0424		23.2968		22.091						21.1194		22.1704	23.4471		21.5631
tr|A0A7X3SJF3|A0A7X3SJF3_9FIRM	A0A7X3SJF3	-phosphate dehydrogenase	-2.01436	0.0597884	1.22338	NS	Glyceraldehyde-3-phosphate dehydrogenase	63140	gap	AAAVNIVPNSTGAAK;AASNESFGYNTDEIVSSDIVGMR;AEGYEVVAINDLTSPK;AIGLVIPELN;AIGLVIPELNGK;ALNDLATIK;ASCTTNCLAPMAK;DEIVSSDIVGMR;DKVEATEDSIIVDGK;DNENSYTSQMVR;DQMTLDGPQR;DSIIVDGK;EIKIYAKANAEELPWGDLK;EVVAINDLTSPK;GAEGYEVVAINDLTSPK;GDQMTLDGPQR;GLVIPELNGK;GYEVVAINDLTSPK;IGLVIPELNGK;IVPNSTGAAK;LVIPELNGK;MLAHLLK;NDLTSPK;NIVPNSTGAAK;NTDEIVSSDIVGMR;QMFGAEGYEVVAINDLTSPK;SCTTNCLAPMAK;SWYDNENSYTSQMVR;TGDQMTLDGPQR;VAINGFGR;VEATEDSIIVDGK;VVAINDLTSPK;YALCDK	36	TRUE	A.ASCTTNCLAPMAK.A;A.IGLVIPELNGK.L;A.SCTTNCLAPM*AK.A;A.SCTTNCLAPMAK.A;C.DKVEATEDSIIVDGK.E;E.DSIIVDGK.E;E.GYEVVAINDLTSPK.M;E.VVAINDLTSPK.M;F.GAEGYEVVAINDLTSPK.M;G.AEGYEVVAINDLTSPK.M;G.DQMTLDGPQR.K;G.LVIPELNGK.L;I.GLVIPELNGK.L;I.NDLTSPK.M;K.AASNESFGYNTDEIVSSDIVGMR.Y;K.AIGLVIPELN.G;K.AIGLVIPELNGK.L;K.ALNDLATIK.S;K.EIKIYAKANAEELPWGDLK.V;K.MLAHLLK.Y;K.VAINGFGR.I;K.VEATEDSIIVDGK.E;N.IVPNSTGAAK.A;R.AAAVNIVPNSTGAAK.A;R.QMFGAEGYEVVAINDLTSPK.M;R.YALCDK.V;T.DEIVSSDIVGM*R.Y;T.DEIVSSDIVGMR.Y;T.GDQMTLDGPQR.K;V.NIVPNSTGAAK.A;V.SWYDNENSYTSQMVR.T;Y.DNENSYTSQMVR.T;Y.EVVAINDLTSPK.M;Y.NTDEIVSSDIVGMR.Y;Y.TGDQM*TLDGPQR.K;Y.TGDQMTLDGPQR.K	A0A7X3SJF3	-phosphate dehydrogenase	23.9722	21.6797	19.0884	26.1644	19.0452	23.5589	18.9766	19.063	19.6178	19.2246	18.9245	19.6341	19.4485	19.513	19.4834	19.5877	24.8245	21.2107		26.1438		23.3738
SET15257.1	SET15257.1	ferritin	-1.33418	0.0599112	1.22249	NS	ferritin [Thomasclavelia cocleata]	137856	Unknown	EQGEEETNANDLITK;LDGFANWYNIQAQEER;TMQFLDWFVK	3	TRUE	G.LDGFANWYNIQAQEER.D;K.EQGEEETNANDLITK.F;R.TMQFLDWFVK.E	SET15257.1	ferritin	19.1473	23.3687	22.1569	22.1181	19.6197	21.6565	18.9766	19.063	19.6178	19.2246	18.9245	19.6341	19.4485	19.513	19.4834	19.5877		22.8997	21.7835	22.0975	19.6403	21.4715
WP_308458456.1	WP_308458456.1	ATP-dependent chaperone ClpB	-1.62373	0.0599608	1.22213	NS	ATP-dependent chaperone ClpB [Hominiventricola filiformis]	4649	Unknown	IDMSEYMEKYSVSR;LREEIEDVNK;NNPVLIGEPGVGK;TELDSMPTELDELR	4	TRUE	K.LREEIEDVNK.Q;K.NNPVLIGEPGVGK.T;K.TELDSMPTELDELR.R;R.IDMSEYMEKYSVSR.L	WP_308458456.1	ATP-dependent chaperone ClpB	19.1473	22.9166	19.0884	21.8479	24.2162	23.1673	18.9766	19.063	19.6178	19.2246	18.9245	19.6341	19.4485	19.513	19.4834	19.5877		22.4476		21.8273	24.2368	22.9823
MEI3547349.1	MEI3547349.1	serine hydroxymethyltransferase	2.3298	0.0603786	1.21912	NS	MAG: serine hydroxymethyltransferase [Adlercreutzia sp.]	42254	Unknown	AEGYPGKR;ECRPKVIVGGASAYPR;SPFVTSGIR;YAEGYPGK;YAEGYPGKR	5	TRUE	K.ECRPKVIVGGASAYPR.F;K.YAEGYPGK.R;K.YAEGYPGKR.Y;R.SPFVTSGIR.V;Y.AEGYPGKR.Y	MEI3547349.1	serine hydroxymethyltransferase	24.2853	24.2397	23.7982	23.738	22.8807	23.0346	22.4218	14.3511	24.3654	23.9988	24.3306	25.894	24.8216	25.3455	23.3266	25.3054	25.1376	23.7707	23.4248					14.5651	24.1526	23.3739		25.6527	24.9649	26.3435	23.3608	25.4018
UPI0001CD5266	UPI0001CD5266	status=active	-1.92865	0.0603786	1.21912	NS	status=active	122008	Unknown	EGMAIGCK;EQLIFPEIDYDKIDK;FFNVALPR;KSVANFK;MYEFLDR	6	TRUE	K.EQLIFPEIDYDKIDK.V;R.EGM*AIGCK.V;R.EGMAIGCK.V;R.FFNVALPR.V;R.KSVANFK.L;R.MYEFLDR.F	UPI0001CD5266	status=active	19.1473	24.0018	24.6765	24.83	19.0452	21.1224	18.9766	19.063	19.6178	19.2246	18.9245	19.6341	19.4485	19.513	19.4834	19.5877		23.5328	24.3031	24.8094		20.9374
MEI3547638.1	MEI3547638.1	phosphate acetyltransferase	1.60931	0.0609272	1.21519	NS	MAG: phosphate acetyltransferase [Adlercreutzia sp.]	68891	Unknown	ANVLVFPDIDAGNIGYK;GMTLEQALELMDNELYFGMMMVK;NVLVFPDIDAGNIGYK	3	TRUE	A.NVLVFPDIDAGNIGYK.L;K.GMTLEQALELMDNELYFGM*M*M*VK.M;R.ANVLVFPDIDAGNIGYK.L	MEI3547638.1	phosphate acetyltransferase	21.3563	21.6411	20.3841	16.4866	21.6398	17.9839	22.2784	21.3338	22.2057	22.7257	21.6778	21.1622	22.3277	21.8891	21.8504	22.1399			20.0107	16.466		17.7989		21.5478	21.9929	22.1007	21.6435	20.9209	22.471	22.8871	21.8847	22.2363
UniRef100_UPI003D7C786F	UPI003D7C786F	-phosphate aldolase	1.57888	0.0611746	1.21343	NS	fructose-6-phosphate aldolase n=1 Tax=Brotaphodocola sp. TaxID=3073577 RepID=UPI003D7C786F	108627	Unknown	AGADIATVPYK;AGATYVSPFLGR;GATYVSPFLGR;HPLTDAGIAK;IPMTVEGLK;NPIHVIDCAK;PMTVEGLK	8	FALSE	A.GATYVSPFLGR.L;I.PMTVEGLK.A;K.AGADIATVPYK.V;K.HPLTDAGIAK.F;K.IPM*TVEGLK.A;K.IPMTVEGLK.A;R.AGATYVSPFLGR.L;R.NPIHVIDCAK.A	UPI003D7C786F	-phosphate aldolase	20.8302	24.4683	22.6777	19.6766	23.2968	24.1488	22.4219	23.7933	26.2623	25.5277	25.0617	23.8774	21.9177	23.1463	23.9556	24.1959	21.6825	23.9993		19.656	23.3174	23.9638		24.0073	26.0496	24.9027	25.0274	23.6361	22.061	24.1443	23.9899	24.2923
SET28947.1	SET28947.1	Flavorubredoxin	-1.44131	0.0613592	1.21212	NS	Flavorubredoxin [Thomasclavelia cocleata]	17211	Unknown	FGFQSGR;VLFSADGFGK;YGAQVQALLK;YGAQVQALLKK;YYIGIVGK	5	TRUE	K.VLFSADGFGK.F;K.YGAQVQALLK.K;K.YGAQVQALLKK.A;R.FGFQSGR.T;R.YYIGIVGK.Y	SET28947.1	Flavorubredoxin	22.7625	22.7191	19.0884	19.0957	22.3884	19.008	22.839	19.063	19.6178	19.2246	18.9245	19.6341	19.4485	19.513	19.4834	19.5877	23.6148	22.2501			22.409		22.9107
MEE1085926.1	MEE1085926.1	PFL protein	0.838574	0.0613592	1.21212	NS	MAG: PFL family protein [Schaedlerella sp.]	34112	Unknown	IPAPIHSFKN;PAPIHSFKN;VCSSVNVGSTK;VGAPGTTAALAMLNDQVK	4	FALSE	I.PAPIHSFKN.-;R.IPAPIHSFKN.-;R.VCSSVNVGSTK.T;R.VGAPGTTAALAMLNDQVK.K	MEE1085926.1	PFL protein	23.0968	23.5924	22.5182	22.8834	22.9469	22.9199	23.0782	22.7933	23.759	24.0741	23.3875	23.1276	23.5037	23.84	23.8297	25.0162		23.1234	22.1448		22.9675		23.1499			23.4491	23.3532	22.8863	23.647			25.1126
MEQ2510223.1	MEQ2510223.1	30S ribosomal protein S19	-1.62357	0.0613592	1.21212	NS	30S ribosomal protein S19 [Faecousia sp. CLA-AA-H192]	170886	Unknown	HVPVYVTEDMVGHK;KHVPVYVTEDMVGHK;LGEFVPTR;PVYVTEDMVGHK;SSTIFPSFVGHTIAVHDGRK;TEDMVGHK;VPVYVTEDMVGHK;VTEDMVGHK;YVTEDMVGHK	10	TRUE	H.VPVYVTEDMVGHK.L;K.HVPVYVTEDM*VGHK.L;K.HVPVYVTEDMVGHK.L;K.LGEFVPTR.T;R.KHVPVYVTEDMVGHK.L;R.SSTIFPSFVGHTIAVHDGRK.H;V.PVYVTEDMVGHK.L;V.TEDMVGHK.L;V.YVTEDMVGHK.L;Y.VTEDMVGHK.L	MEQ2510223.1	30S ribosomal protein S19	21.9179	18.7485	19.0884	25.366	22.2261	20.4881	18.9766	21.6105	19.6178	19.2246	18.9245	19.6341	19.4485	19.513	19.4834	19.5877	22.7702			25.3454	22.2467	20.3031		21.8246
CUT10532.1	CUT10532.1	FIG01006073 hypothetical protein	-1.50301	0.0614924	1.21118	NS	FIG01006073 hypothetical protein [Bradyrhizobium sp.]	2081	Unknown	LEGVDSAELGMLPR;LPDTADELK;RNSPKLEGVDSAELGMLPR	3	TRUE	K.LEGVDSAELGM*LPR.L;R.LPDTADELK.S;R.RNSPKLEGVDSAELGM*LPR.L	CUT10532.1	FIG01006073 hypothetical protein	19.1473	23.0333	23.4683	19.0957	21.7704	19.008	22.8716	19.063	19.6178	19.2246	18.9245	19.6341	19.4485	19.513	19.4834	19.5877		22.5643	23.0949		21.791		22.9432
AEW59472.1	AEW59472.1	L-arabinose isomerase	-2.00791	0.061651	1.21006	NS	L-arabinose isomerase [Klebsiella pneumoniae subsp. pneumoniae HS11286]	25839	Unknown	GEGDWKTAALLRIMK;QLPGLAVQR	2	FALSE	A.GEGDWKTAALLRIMK.V;K.QLPGLAVQR.L	AEW59472.1	L-arabinose isomerase	22.1341	21.3103	23.2593	21.4213	22.8213	22.4181	23.0205	23.2872	20.087	18.1635	18.9056	18.1622	22.8161	17.7723	24.7838	22.9183	22.9864	20.8413		21.4007				23.5012					22.9594		24.8181	23.0147
TGY96297.1	TGY96297.1	30S ribosomal protein S5	1.15634	0.0623688	1.20503	NS	30S ribosomal protein S5 [Petralouisia muris]	125714	Unknown	ATEIPEAIR;ATEIPEAIRK;DDNSSITHDITGK;FTALVVVGDSNGHVG;HTGASVLLK;KGKEDAIK;LDDNSSITHDITGK;SITHDITGK;SVCELAGIK;TEIPEAIR;TIIDASQLELTEK	11	TRUE	A.TEIPEAIR.K;K.ATEIPEAIR.K;K.ATEIPEAIRK.G;K.HTGASVLLK.R;K.LDDNSSITHDITGK.H;L.DDNSSITHDITGK.H;R.FTALVVVGDSNGHVG.A;R.KGKEDAIK.K;R.SVCELAGIK.N;R.TIIDASQLELTEK.V;S.SITHDITGK.H	TGY96297.1	30S ribosomal protein S5	22.1085	21.9565	22.3573	23.2622	22.5682	21.4319	21.6733	21.7663	20.7207	22.8668	23.8742	24.1909	22.9334	23.8406	24.1134	23.8348		21.4875	21.9838	23.2416	22.5888						23.8399	23.9496	23.0767		24.1477	23.9312
BBP47960.1	BBP47960.1	hypothetical protein AKMU_07060	0.972302	0.0624697	1.20433	NS	hypothetical protein AKMU_07060 [Akkermansia muciniphila]	56740	Unknown	GYLQIAALDMLDNR;KDGKILGK;NGNTIIECGYDYQGR;YYNPKDGR	4	TRUE	R.GYLQIAALDMLDNR.N;R.KDGKILGK.W;R.NGNTIIECGYDYQGR.R;R.YYNPKDGR.W	BBP47960.1	hypothetical protein AKMU_07060	19.1473	18.158	19.9976	17.4587	19.0452	19.008	18.9766	15.8636	19.6178	19.2246	18.9245	19.6341	19.4485	19.513	19.4834	19.5877		17.689	19.6242	17.4381				16.0776
MCU6743256.1	MCU6743256.1	acetate kinase	1.21515	0.0631464	1.19965	NS	acetate kinase [Suilimivivens aceti]	46752	Unknown	LMPGTPMVAVFDTAFHQTMPKE;MNILVINCGSSSLK	2	TRUE	-.MNILVINCGSSSLK.F;K.LMPGTPMVAVFDTAFHQTMPKE.A	MCU6743256.1	acetate kinase	20.4358	20.2353	20.2024	19.9321	20.6609	18.3482	20.4275	20.0112	21.7031	21.5886	19.3248	22.9263	20.477	19.8926	22.0336	22.0287	21.2881	19.7663	19.829		20.6815	18.1632	20.4992	20.2252			19.2905		20.6203	20.8906	22.0679
tr|A0ABM8I782|A0ABM8I782_9FIRM	A0ABM8I782	Ornithine carbamoyltransferase	-1.51447	0.0631564	1.19958	NS	Ornithine carbamoyltransferase, catabolic	78955	arcB	ESIEDTAR;KSVVFDEAENR;MFDGIEYR	3	TRUE	E.KSVVFDEAENR.L;K.ESIEDTAR.V;R.MFDGIEYR.G	A0ABM8I782	Ornithine carbamoyltransferase	19.1473	22.6651	19.0884	19.0957	22.0793	22.452	18.9766	24.0449	19.6178	19.2246	18.9245	19.6341	19.4485	19.513	19.4834	19.5877		22.1961			22.0999	22.267		24.2589
UniRef100_UPI003D7E3495	UPI003D7E3495	rubrerythrin	-1.83865	0.0632358	1.19904	NS	rubrerythrin n=1 Tax=Brotaphodocola sp. TaxID=3073577 RepID=UPI003D7E3495	121470	Unknown	APEVCPVCNH;AVGEIEKHHEER;EGFPELAAK;EIEKHHEER;EKHHEER;GEIEKHHEER;NCGHIVVGTK;NKYTYFASVAK;NLQEAFAGESQAR;TADNEKEHAK;TAEAEGFPELAAK;VGEIEKHHEER;YAGTQTEK;YTYFASVAK	14	FALSE	A.EGFPELAAK.F;A.VGEIEKHHEER.Y;G.EIEKHHEER.Y;I.EKHHEER.Y;K.APEVCPVCNH.P;K.NLQEAFAGESQAR.N;K.TADNEKEHAK.M;K.TAEAEGFPELAAK.F;K.YAGTQTEK.N;K.YTYFASVAK.K;R.AVGEIEKHHEER.Y;R.NCGHIVVGTK.A;R.NKYTYFASVAK.K;V.GEIEKHHEER.Y	UPI003D7E3495	rubrerythrin	19.9471	22.9973	22.6512	19.7316	23.079	22.2961	22.1112	22.9607	20.087	22.3247	24.0062	18.1622	18.6173	17.7723	20.7075	19.3877	20.7994	22.5283			23.0996		22.1828	23.1747		21.6997	23.9719				20.7418
UPI000466E3A4	UPI000466E3A4	status=active	-1.53899	0.0635528	1.19687	NS	status=active	5706	Unknown	LAGAAVVR;LAKATLSNIR	2	TRUE	K.LAGAAVVR.D;R.LAKATLSNIR.Q	UPI000466E3A4	status=active	19.1473	22.8426	19.0884	21.7063	19.0452	23.0737	18.9766	23.8653	19.6178	19.2246	18.9245	19.6341	19.4485	19.513	19.4834	19.5877		22.3736		21.6857		22.8886		24.0794
MCI9673196.1	MCI9673196.1	phosphoglycerate mutase	-1.72396	0.0636803	1.196	NS	MAG: 2,3-bisphosphoglycerate-independent phosphoglycerate mutase [Enterorhabdus sp.]	24736	Unknown	YYAMDR;YYAMDRDNR;YYAMDRDNRWERVGR	4	TRUE	R.YYAM*DR.D;R.YYAMDR.D;R.YYAMDRDNR.W;R.YYAMDRDNRWERVGR.A	MCI9673196.1	phosphoglycerate mutase	22.1911	23.2727	19.0884	25.0697	19.0452	19.008	18.9766	22.5735	19.6178	19.2246	18.9245	19.6341	19.4485	19.513	19.4834	19.5877	23.0434	22.8037		25.0491				22.7876
MEE1086269.1	MEE1086269.1	50S ribosomal protein L4	1.16567	0.0637202	1.19572	NS	MAG: 50S ribosomal protein L4 [Schaedlerella sp.]	111981	Unknown	ANVSVYNIEGK;APQWTGGGVVFAPTPR;YNTVIATK	3	FALSE	K.YNTVIATK.A;M.ANVSVYNIEGK.E;R.APQWTGGGVVFAPTPR.D	MEE1086269.1	50S ribosomal protein L4	20.4323	22.2562	22.1928	22.6369	20.9924	21.64	23.6572	24.0797	22.6494	23.7558	23.9759	23.6936	23.0888	22.836	24.014	23.1996	21.2846			22.6163		21.455	23.7289	24.2937		23.1308	23.9416	23.4523		23.8339	24.0483	23.296
ALJ46866.1	ALJ46866.1	30S ribosomal protein S18	-1.52477	0.0641561	1.19276	NS	30S ribosomal protein S18 [Bacteroides ovatus]	171663	Unknown	FLNEQGK;KFLNEQGK	2	FALSE	K.FLNEQGK.I;K.KFLNEQGK.I	ALJ46866.1	30S ribosomal protein S18	19.1473	18.7485	19.0884	22.0377	22.5833	19.2072	23.8306	22.9887	19.6178	19.2246	18.9245	19.6341	19.4485	19.513	19.4834	19.5877				22.0171	22.6039	19.0222	23.9023	23.2027
WLT41473.1	WLT41473.1	RNA polymerase	0.79098	0.0642639	1.19203	NS	DNA-directed RNA polymerase subunit beta [Paramuribaculum intestinale]	951	Unknown	DVHYTHYGR;KLGLTTPMDVK	2	TRUE	K.KLGLTTPMDVK.V;R.DVHYTHYGR.L	WLT41473.1	RNA polymerase	19.1473	18.7485	19.0884	19.0957	19.0452	19.008	18.9766	19.063	19.6178	19.2246	18.9245	19.4019	19.4485	21.8697	19.4834	20.5301												19.1605	19.5918	22.8677		20.6265
UniRef100_UPI0026232F92	UPI0026232F92	NACHT	-1.35733	0.0645721	1.18996	NS	NACHT domain-containing protein n=1 Tax=uncultured Acetatifactor sp. TaxID=1671927 RepID=UPI0026232F92	6481	Unknown	KLCDFCAPFYSTTKSKCGIR;LVSDYFK;QLDALIDRYPK	3	TRUE	M.KLCDFCAPFYSTTKSKCGIR.G;R.LVSDYFK.S;R.QLDALIDRYPK.N	UPI0026232F92	NACHT	19.1473	18.7485	22.5427	21.4027	23.768	19.008	20.0976	21.5773	19.6178	19.2246	18.9245	19.6341	19.4485	19.513	19.4834	19.5877			22.1693	21.3821	23.7887		20.1693	21.7913
CAJ0820340.1	CAJ0820340.1	enoyl-CoA hydratase	-1.44794	0.0645805	1.1899	NS	putative enoyl-CoA hydratase echA8 [Ralstonia flaminis]	101392	Unknown	FGQPEIK;VTLNRPK	2	TRUE	K.FGQPEIK.L;L.VTLNRPK.A	CAJ0820340.1	enoyl-CoA hydratase	19.1473	22.4386	19.0884	23.6448	22.4545	22.2038	18.9766	19.063	19.6178	19.2246	18.9245	19.6341	19.4485	19.513	19.4834	19.5877		21.9696		23.6242	22.4751	22.0188
UniRef100_UPI003D7DEA6F	UPI003D7DEA6F	LysR transcriptional regulator	1.0316	0.0646534	1.18941	NS	LysR family transcriptional regulator n=1 Tax=Brotaphodocola sp. TaxID=3073577 RepID=UPI003D7DEA6F	68439	Unknown	ARFPQNEQVRNYALTAADIREDR;VRNYALTAADIREDR	2	TRUE	P.ARFPQNEQVRNYALTAADIREDR.H;Q.VRNYALTAADIREDR.H	UPI003D7DEA6F	LysR transcriptional regulator	22.1795	21.6798	23.0503	22.0348	22.0117	22.2244	22.8987	20.833	21.9943	22.973	22.2835	23.4535	24.25	23.7696	23.2112	23.2297	23.0318	21.2108		22.0142				21.047		22.348	22.2492	23.2122				23.3261
QNM01797.1	QNM01797.1	50S ribosomal protein L29	1.62262	0.0647115	1.18902	NS	50S ribosomal protein L29 [Simiaoa sunii]	165256	Unknown	ATNQLDNTAR;FQNATNQLDNTAR;IQTVITEK;KELFNLR;NATNQLDNTAR;QNATNQLDNTAR	6	FALSE	F.QNATNQLDNTAR.I;K.KELFNLR.F;N.ATNQLDNTAR.I;Q.NATNQLDNTAR.I;R.FQNATNQLDNTAR.I;R.IQTVITEK.A	QNM01797.1	50S ribosomal protein L29	25.2399	22.4272	22.2789	26.4644	22.2075	20.8269	24.661	25.0769	22.9721	25.9752	24.1315	26.081	25.2971	24.7786	26.0668	26.8614	26.0922	21.9582		26.4438		20.6419	24.7326	25.291		25.3502	24.0972	25.8397	25.4404	25.7766	26.1011	26.9578
UniRef100_UPI00298DE141	UPI00298DE141	50S ribosomal protein L29	1.62262	0.0647115	1.18902	NS	50S ribosomal protein L29 n=1 Tax=uncultured Acetatifactor sp. TaxID=1671927 RepID=UPI00298DE141	165456	Unknown	ATNQLDNTAR;FQNATNQLDNTAR;IQTVITEK;KELFNLR;NATNQLDNTAR;QNATNQLDNTAR	6	FALSE	F.QNATNQLDNTAR.I;K.KELFNLR.F;N.ATNQLDNTAR.I;Q.NATNQLDNTAR.I;R.FQNATNQLDNTAR.I;R.IQTVITEK.A	UPI00298DE141	50S ribosomal protein L29	25.2399	22.4272	22.2789	26.4644	22.2075	20.8269	24.661	25.0769	22.9721	25.9752	24.1315	26.081	25.2971	24.7786	26.0668	26.8614	26.0922	21.9582		26.4438		20.6419	24.7326	25.291		25.3502	24.0972	25.8397	25.4404	25.7766	26.1011	26.9578
UniRef100_UPI00298ECEC8	UPI00298ECEC8	helix-turn-helix transcriptional regulator	2.0628	0.0648387	1.18817	NS	helix-turn-helix transcriptional regulator n=1 Tax=uncultured Acetatifactor sp. TaxID=1671927 RepID=UPI00298ECEC8	43593	Unknown	EAFSFIR;GFRQMLLQKNDIVDMLDR	2	TRUE	K.EAFSFIR.Q;R.GFRQM*LLQKNDIVDMLDR.A	UPI00298ECEC8	helix-turn-helix transcriptional regulator	18.3978	18.0518	19.1426	18.8748	25.6615	17.9554	17.8305	18.8697	20.1433	21.1828	23.5395	23.8958	20.0157	20.174	21.3214	21.0141					25.6821				19.9306	20.5578	23.5052	23.6545
MFR0740912.1	MFR0740912.1	peptidylprolyl isomerase	-1.53266	0.0649513	1.18741	NS	MAG: peptidylprolyl isomerase [Roseburia sp.]	124088	Unknown	DAPHLDGAYAAFGK;GFYDGLIFHR;HSAGVLSMAR	3	TRUE	K.DAPHLDGAYAAFGK.I;K.GFYDGLIFHR.V;K.HSAGVLSMAR.S	MFR0740912.1	peptidylprolyl isomerase	19.1473	18.7485	19.0884	19.0957	22.2129	22.921	23.7841	22.6969	19.6178	19.2246	18.9245	19.6341	19.4485	19.513	19.4834	19.5877					22.2335	22.736	23.8558	22.9109
UniRef100_UPI0025D82779	UPI0025D82779	transketolase	2.59609	0.0650037	1.18706	NS	transketolase n=1 Tax=uncultured Acetatifactor sp. TaxID=1671927 RepID=UPI0025D82779	84448	Unknown	EAKETKGMPTCIVLHSLKGK;GPIDQVCSPYPIDK;IDQVCSPYPIDK;IDQVCSPYPIDKK;NIDPKDPDKEDR	5	TRUE	D.GPIDQVCSPYPIDK.K;K.EAKETKGMPTCIVLHSLKGK.G;M.NIDPKDPDKEDR.D;P.IDQVCSPYPIDK.K;P.IDQVCSPYPIDKK.F	UPI0025D82779	transketolase	23.387	18.0518	19.1426	24.483	18.5409	23.3768	17.8305	18.8697	23.2861	23.0015	23.7173	24.0332	22.9238	16.9343	25.5616	24.9933	24.2393			24.4624		23.1918			23.0733					17.9322	25.5959	25.0897
UniRef100_UPI00298E582E	UPI00298E582E	transketolase	2.59609	0.0650037	1.18706	NS	transketolase n=1 Tax=uncultured Acetatifactor sp. TaxID=1671927 RepID=UPI00298E582E	84512	Unknown	GPIDQVCSPYPIDK;IDPKNPAMEDRDRFVLSKGHTAPGLYSALAHR;IDQVCSPYPIDK;IDQVCSPYPIDKK	4	TRUE	D.GPIDQVCSPYPIDK.K;N.IDPKNPAM*EDRDRFVLSKGHTAPGLYSALAHR.G;P.IDQVCSPYPIDK.K;P.IDQVCSPYPIDKK.F	UPI00298E582E	transketolase	23.387	18.0518	19.1426	24.483	18.5409	23.3768	17.8305	18.8697	23.2861	23.0015	23.7173	24.0332	22.9238	16.9343	25.5616	24.9933	24.2393			24.4624		23.1918			23.0733					17.9322	25.5959	25.0897
RGE64960.1	RGE64960.1	adenosylhomocysteinase	1.56622	0.0650104	1.18702	NS	adenosylhomocysteinase [Eisenbergiella massiliensis]	42939	Unknown	GVMRTTNLIVAGK;HFFDNR;KNIMGYK;LPTGQWIFVLAEGR;LVNLAAGDGHPAEIMDMSFAIQALSAK;NVVVAGYGWCGK;QCKHFFDNR;TAYLCK;TTNLIVAGK	9	TRUE	A.QCKHFFDNR.Y;D.GVM*RTTNLIVAGK.N;K.HFFDNR.Y;K.LPTGQWIFVLAEGR.L;K.NVVVAGYGWCGK.G;K.TAYLCK.V;R.KNIMGYK.L;R.LVNLAAGDGHPAEIMDMSFAIQALSAK.Y;R.TTNLIVAGK.N	RGE64960.1	adenosylhomocysteinase	19.1473	18.7485	19.0884	19.0957	19.0452	19.008	18.9766	19.063	24.793	19.2246	18.9245	19.6341	19.4485	22.9956	18.2532	21.4289									24.5802					23.9936	18.2875	21.5253
TGY96744.1	TGY96744.1	50S ribosomal protein L21	1.01056	0.0650447	1.18679	NS	50S ribosomal protein L21 [Petralouisia muris]	152052	Unknown	LGLEAGEK;MYAIIATGGK;VSEGDIITIEK;VTFDDVLAVSDGSLK;YAIIATGGK	6	TRUE	-.M*YAIIATGGK.Q;-.MYAIIATGGK.Q;K.LGLEAGEK.V;K.VSEGDIITIEK.L;K.VTFDDVLAVSDGSLK.V;M.YAIIATGGK.Q	TGY96744.1	50S ribosomal protein L21	22.7219	25.604	24.2083	25.521	24.8608	23.0642	25.6652	25.117	24.8696	25.3304	25.7626	25.5461	25.7712	24.9577	26.4479	26.1613	23.5742	25.135	23.8349	25.5004	24.8814	22.8792	25.7368	25.331	24.6568	24.7054	25.7283	25.3047	25.9145	25.9557	26.4822	26.2578
UPI0004644392	UPI0004644392	status=active	-1.75575	0.0650746	1.18659	NS	status=active	57742	Unknown	GLMPDGTSR	2	TRUE	Q.GLM*PDGTSR.F;Q.GLMPDGTSR.F	UPI0004644392	status=active	23.1154	18.7485	19.0884	21.9183	19.0452	24.2515	18.9766	24.3356	19.6178	19.2246	18.9245	19.6341	19.4485	19.513	19.4834	19.5877	23.9677			21.8977		24.0665		24.5496
AAC75408.1	AAC75408.1	integrase	-1.84185	0.0652177	1.18563	NS	prophage CPS-53 integrase [Escherichia coli str. K-12 substr. MG1655]	50123	Unknown	DISVGIDPVK;EWYEHK;PICENAVLLVIK;QIEAAKPK	4	TRUE	K.DISVGIDPVK.A;K.EWYEHK.K;K.PICENAVLLVIK.Q;K.QIEAAKPK.E	AAC75408.1	integrase	21.6211	22.2872	23.3422	21.9752	22.6413	22.631	17.7413	21.3232	20.087	18.1635	21.313	18.1622	18.6173	17.7723	22.2418	22.4707		21.8182		21.9546		22.446	17.813	21.5372			21.2787				22.2761	22.5671
QCD36217.1	QCD36217.1	30S ribosomal protein S19	1.46673	0.0656263	1.18292	NS	30S ribosomal protein S19 [Muribaculum gordoncarteri]	156412	Unknown	KGPYISVK;PVYVTENMVGHK;VTENMVGHK	3	TRUE	I.PVYVTENMVGHK.L;K.KGPYISVK.L;Y.VTENMVGHK.L	QCD36217.1	30S ribosomal protein S19	19.1473	18.7485	16.1006	19.0957	19.0452	21.0157	15.9808	14.566	19.6178	19.2246	18.9245	19.6341	19.4485	19.513	19.4834	19.5877			15.7272			20.8307	16.0524	14.78
MFR0755165.1	MFR0755165.1	phosphohydroxythreonine transaminase	-1.51251	0.0658688	1.18132	NS	MAG: 3-phosphoserine/phosphohydroxythreonine transaminase [Hominisplanchenecus sp.]	61794	Unknown	AGPAVLPEEVLK;GPAVLPEEVLK;ICENNTIYGTK;NFSAGPAVLPEEVLK;SAGPAVLPEEVLK;TLVADVSSCFLSEPVDVTK;VYNFSAGPAVLPEEVLK	7	FALSE	A.GPAVLPEEVLK.E;F.SAGPAVLPEEVLK.E;K.TLVADVSSCFLSEPVDVTK.Y;R.VYNFSAGPAVLPEEVLK.E;S.AGPAVLPEEVLK.E;Y.ICENNTIYGTK.F;Y.NFSAGPAVLPEEVLK.E	MFR0755165.1	phosphohydroxythreonine transaminase	23.5859	22.7381	19.0884	23.2505	21.8231	19.008	18.9766	19.063	19.6178	19.2246	18.9245	19.6341	19.4485	19.513	19.4834	19.5877	24.4381	22.2691		23.2299	21.8437
QMT68437.1	QMT68437.1	YbaB	1.27381	0.0660074	1.18041	NS	YbaB/EbfC family nucleoid-associated protein [Lactobacillus johnsonii]	148925	Unknown	AVDDATQASMGK;SADDMVVATFSGDR	2	FALSE	K.AVDDATQASMGK.Y;K.SADDMVVATFSGDR.K	QMT68437.1	YbaB	18.3657	19.936	20.5026	21.3293	17.204	18.6157	18.1508	19.628	19.5539	23.0015	20.0002	20.6448	19.8811	20.8739	20.596	19.3712		19.467	20.1292	21.3087	17.2246	18.4307		19.8421				20.4035	20.0244		20.6303	19.4676
QTQ40305.1	QTQ40305.1	YbaB	1.27381	0.0660074	1.18041	NS	YbaB/EbfC family nucleoid-associated protein [Lactobacillus taiwanensis]	148925	Unknown	AVDDATQASMGK;SADDMVVATFSGDR	2	FALSE	K.AVDDATQASMGK.Y;K.SADDMVVATFSGDR.K	QTQ40305.1	YbaB	18.3657	19.936	20.5026	21.3293	17.204	18.6157	18.1508	19.628	19.5539	23.0015	20.0002	20.6448	19.8811	20.8739	20.596	19.3712		19.467	20.1292	21.3087	17.2246	18.4307		19.8421				20.4035	20.0244		20.6303	19.4676
QNM03645.1	QNM03645.1	cold shock	0.994634	0.0661225	1.17965	NS	cold shock domain-containing protein [Simiaoa sunii]	163530	Unknown	SAINADGFK;SLEEGQKVTFDTECDPQNSSK;TFDTECDPQNSSK;VTFDTECDPQNSSK;WFNAQK	5	FALSE	F.SAINADGFK.S;K.SLEEGQKVTFDTECDPQNSSK.I;K.VTFDTECDPQNSSK.I;K.WFNAQK.G;V.TFDTECDPQNSSK.I	QNM03645.1	cold shock	25.4007	24.2799	24.132	24.724	23.1232	24.3524	25.5864	23.8416	26.9236	26.3813	25.4493	25.9073	24.529	24.166	25.3521	24.6887	26.253	23.8109		24.7034	23.1438	24.1674	25.658	24.0556	26.7108	25.7563	25.415	25.666	24.6723	25.164	25.3864	24.7851
UPI000820D681	UPI000820D681	status=active	1.24095	0.0661225	1.17965	NS	status=active	165304	Unknown	CHSFYTGQQK;DIHVEICSK;HVEICSK;KDIHVEICSK	4	FALSE	I.HVEICSK.C;K.CHSFYTGQQK.A;K.DIHVEICSK.C;K.KDIHVEICSK.C	UPI000820D681	status=active	19.0547	21.3796	20.2031	20.1533	19.0588	21.3296	21.3074	20.9621	22.9721	20.1531	21.225	20.3022	21.6235	22.5513	22.8991	21.6498		20.9105		20.1327		21.1446	21.379	21.1761		19.5281	21.1907	20.0609	21.7668	23.5493	22.9333	21.7463
ASB39176.1	ASB39176.1	DNA polymerase	0.785442	0.0661471	1.17949	NS	DNA polymerase III subunit beta [Acutalibacter muris]	54462	Unknown	LSFVVPGK;TPADTISIDVDEK	2	TRUE	K.LSFVVPGK.T;K.TPADTISIDVDEK.N	ASB39176.1	DNA polymerase	19.1473	18.7485	19.0884	19.0957	19.0452	19.008	18.9766	19.063	19.6178	18.336	21.0999	20.0133	19.1237	19.513	21.1647	19.5877										17.711	21.0656	19.772	19.2671		21.199
WP_169477621.1	WP_169477621.1	RagB	1.01827	0.0665381	1.17693	NS	RagB/SusD family nutrient uptake outer membrane protein [Lepagella muris]	16926	Unknown	EAMRELIRNERR;VTWAADEEVNK	3	TRUE	K.EAM*RELIRNERR.I;K.EAMRELIRNERR.I;R.VTWAADEEVNK.L	WP_169477621.1	RagB	18.643	18.3004	18.1901	17.6895	18.884	19.9405	18.9669	16.9397	20.0701	20.9877	18.9056	20.7975	18.6173	17.7723	19.162	19.3877	19.4953			17.6689			19.0385	17.1537	19.8573	20.3627		20.5562
TGY90848.1	TGY90848.1	type IV secretory system conjugative DNA transfer protein	-2.6092	0.0670204	1.17379	NS	type IV secretory system conjugative DNA transfer family protein [Petralouisia muris]	8138	Unknown	SFAVSMDAMNPK;SFAVSMDAMNPKRLSISPH;VILSPNWYRNPTNQQNNRSFAVSMDAMNPKRLSI	3	TRUE	K.VILSPNWYRNPTNQQNNRSFAVSM*DAMNPKRLSI.S;R.SFAVSM*DAM*NPK.R;R.SFAVSM*DAMNPKRLSISPH.D	TGY90848.1	type IV secretory system conjugative DNA transfer protein	23.8119	24.2599	23.1984	23.1088	24.4312	14.808	23.3884	23.7105	20.087	23.4365	18.9056	18.1622	18.6173	17.7723	23.4748	19.3877	24.6642			23.0882	24.4518	14.6229				22.8115					23.5091
tr|A0A7X3SJZ2|A0A7X3SJZ2_9FIRM	A0A7X3SJZ2	Co-chaperonin GroES	-1.42817	0.06705	1.1736	NS	Co-chaperonin GroES	154762	groES	AEVIAVGPGGTVDGK;EKPQQAEVIAVGPGGTVDGK;EVIAVGPGGTVDGK;KLVPLGDR;QLIAEETTK;VGPGGTVDGK;VIAVGPGGTVDGK	7	TRUE	A.EVIAVGPGGTVDGK.E;A.VGPGGTVDGK.E;E.VIAVGPGGTVDGK.E;K.EKPQQAEVIAVGPGGTVDGK.E;K.QLIAEETTK.S;M.KLVPLGDR.V;Q.AEVIAVGPGGTVDGK.E	A0A7X3SJZ2	Co-chaperonin GroES	23.1925	22.0605	19.0884	19.0957	19.0452	23.2174	18.9766	22.1826	19.6178	19.2246	18.9245	19.6341	19.4485	19.513	19.4834	19.5877	24.0448	21.5915				23.0324		22.3966
UPI001B3C932E	UPI001B3C932E	status=active	0.666274	0.0670964	1.1733	NS	status=active	33021	Unknown	KKEIMDVFK;PIETMFSADK;SDEQFIKELK	3	TRUE	K.PIETM*FSADK.N;K.SDEQFIKELK.E;R.KKEIM*DVFK.N	UPI001B3C932E	status=active	19.1473	18.7485	19.0884	19.0957	19.0452	19.008	18.9766	19.063	19.6178	21.0451	19.3968	19.6341	19.4485	18.6171	19.4834	20.2601										20.4201	19.3625			19.615		20.3565
ASB42643.1	ASB42643.1	thioredoxin-disulfide reductase	1.24872	0.0671515	1.17294	NS	thioredoxin-disulfide reductase [Acutalibacter muris]	76746	Unknown	TNIPGVFAAGDLR;TVILATGAQPR	2	TRUE	R.TNIPGVFAAGDLR.A;R.TVILATGAQPR.E	ASB42643.1	thioredoxin-disulfide reductase	20.8199	18.3596	22.5973	20.341	18.663	18.8842	20.4939	19.9525	21.594	21.8254	21.3329	21.9752	21.2852	19.8752	21.0653	21.1479	21.6722	17.8906		20.3204		18.6992		20.1666	21.3812	21.2004	21.2986	21.7339	21.4285	20.8732	21.0996	21.2443
UniRef100_UPI00298E9E89	UPI00298E9E89	cysteine synthase	1.04576	0.0678603	1.16838	NS	cysteine synthase A n=1 Tax=uncultured Acetatifactor sp. TaxID=1671927 RepID=UPI00298E9E89	71345	Unknown	LEYLNPAGSVK;LKPGAVIIEPTSGNTGIGLASVAAAK;TIVVLLPDSGDR	3	TRUE	A.LKPGAVIIEPTSGNTGIGLASVAAAK.G;K.LEYLNPAGSVK.D;K.TIVVLLPDSGDR.Y	UPI00298E9E89	cysteine synthase	20.5197	22.6747	22.1288	22.3786	21.2537	21.4663	22.4467	20.6363	22.4436	22.9079	23.0525	22.2498	22.6473	23.6036	21.8719	23.0941		22.2057		22.358		21.2813		20.8503	22.2308	22.2829			22.7906	24.6016		23.1905
MFR2793500.1	MFR2793500.1	50S ribosomal protein L29	1.58976	0.0678814	1.16825	NS	MAG: 50S ribosomal protein L29 [Eisenbergiella sp.]	164334	Unknown	ATNQLDNTAR;FQNATNQLDNTAR;KELFNLR;KSKTYVEDLK;NATNQLDNTAR;QNATNQLDNTAR	6	TRUE	F.QNATNQLDNTAR.I;K.KELFNLR.F;M.KSKTYVEDLK.N;N.ATNQLDNTAR.I;Q.NATNQLDNTAR.I;R.FQNATNQLDNTAR.I	MFR2793500.1	50S ribosomal protein L29	25.2399	22.4272	22.2789	26.4644	22.2075	20.8269	24.661	25.0769	22.9721	25.9752	24.1315	26.081	25.2676	24.7786	26.0668	26.628	26.0922	21.9582		26.4438		20.6419	24.7326	25.291		25.3502	24.0972	25.8397	25.4109	25.7766	26.1011	26.7244
MEI3548175.1	MEI3548175.1	diaminopimelate dehydrogenase	1.14833	0.0678932	1.16817	NS	MAG: diaminopimelate dehydrogenase [Adlercreutzia sp.]	65459	Unknown	ELDRDHAGIPHGGSVIR;GVSQGHSDAIR;GVSQGHSDAIRR;IGILGYGNLGR;SQGHSDAIR;SQGHSDAIRR	6	FALSE	E.ELDRDHAGIPHGGSVIR.T;R.GVSQGHSDAIR.R;R.GVSQGHSDAIRR.I;R.IGILGYGNLGR.G;V.SQGHSDAIR.R;V.SQGHSDAIRR.I	MEI3548175.1	diaminopimelate dehydrogenase	19.4082	20.7217	20.8397	23.0862	22.4207	21.5064	20.5433	21.9237	22.9383	22.0977	21.8695	22.1133	22.682	22.3766	22.6682	22.8911			20.4663	23.0656	22.4413	21.3214	20.6149	22.1377	22.7255	21.4727		21.872	22.8253	23.3745	22.7025	22.9875
MCU6743481.1	MCU6743481.1	methenyltetrahydrofolate cyclohydrolase	0.845859	0.0682146	1.16612	NS	bifunctional methylenetetrahydrofolate dehydrogenase/methenyltetrahydrofolate cyclohydrolase FolD [Suilimivivens aceti]	83787	Unknown	RADILIAAIGKPK;SLSYELPEETTEEELLSLIR;SNIVGKPMALLMLR;VIRTINPK	4	TRUE	G.SLSYELPEETTEEELLSLIR.E;K.RADILIAAIGKPK.M;K.VIRTINPK.K;R.SNIVGKPMALLMLR.E	MCU6743481.1	methenyltetrahydrofolate cyclohydrolase	19.1473	18.7485	19.0884	19.0957	19.0452	19.008	18.9766	19.063	19.6178	19.2246	20.4262	19.6341	22.2887	19.3917	18.7687	19.5877											20.3919		22.432	20.3896	18.803
TGY96497.1	TGY96497.1	acyl-CoA dehydrogenase	-1.53126	0.0683073	1.16553	NS	acyl-CoA dehydrogenase [Petralouisia muris]	51386	Unknown	IGVAAQGLGLAQ;ITQIYEGTNEIQR;KGDKFVINGTK	3	TRUE	K.ITQIYEGTNEIQR.L;R.IGVAAQGLGLAQ.G;R.KGDKFVINGTK.H	TGY96497.1	acyl-CoA dehydrogenase	21.646	20.2563	22.2789	21.7372	17.5659	21.5669	21.6428	21.0462	20.087	18.1635	18.9056	18.1622	22.3146	17.7723	19.162	20.923		19.7872		21.7166			21.7145	21.2602					22.4579			21.0194
MFR0802141.1	MFR0802141.1	50S ribosomal protein L31	1.50673	0.0684007	1.16494	NS	MAG: 50S ribosomal protein L31 [Suilimivivens sp.]	164756	Unknown	CHSFYTGQQK;DIHVEVCSK;HVEVCSK;KDIHVEVCSK;VVCNCGNEFVTGSTK;VVCNCGNEFVTGSTKK	6	FALSE	I.HVEVCSK.C;K.CHSFYTGQQK.A;K.DIHVEVCSK.C;K.KDIHVEVCSK.C;K.VVCNCGNEFVTGSTK.K;K.VVCNCGNEFVTGSTKK.D	MFR0802141.1	50S ribosomal protein L31	18.3978	18.0518	19.1426	20.9979	18.5409	17.9554	21.2612	21.4288	22.2926	20.7242	21.2174	20.5414	22.8108	20.7849	17.8386	21.6202				20.9773			21.3328	21.6428		20.0992		20.3001	22.9541	21.7829	17.8729	21.7167
MCH5319771.1	MCH5319771.1	hypothetical protein J1E38_08715	0.509085	0.0684007	1.16494	NS	MAG: hypothetical protein J1E38_08715 [Paramuribaculum sp.]	121011	Unknown	DLAVGTLISLPK;VVPTQEEYQR	2	TRUE	K.VVPTQEEYQR.I;R.DLAVGTLISLPK.Y	MCH5319771.1	hypothetical protein J1E38_08715	19.1473	18.7485	19.0884	19.0957	19.0452	19.008	18.9766	19.063	19.6178	19.8288	19.8095	19.6341	19.4543	19.513	19.1567	19.2311										19.2038	19.7752		19.5976		19.191	19.3275
UniRef100_UPI003D7D4ED4	UPI003D7D4ED4	50S ribosomal protein L7	1.14347	0.0688003	1.16241	NS	50S ribosomal protein L7/L12 n=1 Tax=Brotaphodocola sp. TaxID=3073577 RepID=UPI003D7D4ED4	143498	Unknown	DVVDGAPK;EAKDVVDGAPK;ELSVLELNDLVK;EVTGLGLK;LTTAEFIDAIK;SVLELNDLVK;VLELNDLVK	7	FALSE	K.DVVDGAPK.V;K.EAKDVVDGAPK.V;K.ELSVLELNDLVK.A;K.LTTAEFIDAIK.E;L.SVLELNDLVK.A;R.EVTGLGLK.E;S.VLELNDLVK.A	UPI003D7D4ED4	50S ribosomal protein L7	22.265	24.1646	22.5865	24.4894	21.6593	22.1505	21.5574	21.9772	24.1221	24.98	23.1993	23.6413	22.8631	24.461	24.2343	22.4965	23.1173	23.6956	22.2131	24.4688			21.629	22.1912	23.9093	24.355	23.165	23.4	23.0064	25.4589	24.2686
tr|A0ABM8I684|A0ABM8I684_9FIRM	A0ABM8I684	30S ribosomal protein S17	-0.970125	0.0688778	1.16192	NS	30S ribosomal protein S17	174658	rpsQ	AHDEANECNIGDK;AHDEANECNIGDKVR;LVEVMEK	3	TRUE	K.AHDEANECNIGDK.V;K.AHDEANECNIGDKVR.V;R.LVEVMEK.V	A0ABM8I684	30S ribosomal protein S17	21.7989	18.7485	19.0884	21.059	19.3511	21.3807	20.2755	21.4923	19.6178	19.2246	18.9245	19.6341	19.4485	19.513	19.4834	19.5877	22.6512			21.0384	19.3717	21.1957	20.3472	21.7063
UniRef100_UPI00272A3609	UPI00272A3609	hypothetical protein	2.17152	0.0688986	1.16179	NS	hypothetical protein n=1 Tax=uncultured Acetatifactor sp. TaxID=1671927 RepID=UPI00272A3609	19928	Unknown	GEEQTAEEEDTVGVR;LTASETIYGYGSYITSYSR;MKTNGSGAK;TSYSRDDWDSGKGIR	4	TRUE	D.GEEQTAEEEDTVGVR.L;I.TSYSRDDWDSGKGIR.K;R.MKTNGSGAK.K;Y.LTASETIYGYGSYITSYSR.D	UPI00272A3609	hypothetical protein	23.5057	27.7995	22.19	24.7315	25.9427	20.2726	22.8381	23.9161	23.3354	30.1946	24.1885	28.3288	25.7605	23.6602	26.25	26.8506	24.358	27.3305		24.7109	25.9633		22.9098		23.1226	29.5696		28.0875		24.6581		26.947
MDR4064444.1	MDR4064444.1	ribonuclease	-1.01474	0.0691924	1.15994	NS	MAG: ribonuclease E [Escherichia sp.]	2079	Unknown	ALNVEEQSVQETEQEER;ELPEGMGLIVR;HGFLPLK;IEGDDRTELK;NNADNRDNGGMPRRSRRSPR;PEVTVEHNHATAPMTR;RSPRHLRVSGQR	7	TRUE	E.NNADNRDNGGM*PRRSRRSPR.H;K.ALNVEEQSVQETEQEER.V;K.PEVTVEHNHATAPMTR.A;L.ELPEGM*GLIVR.T;R.HGFLPLK.E;R.IEGDDRTELK.E;R.RSPRHLRVSGQR.R	MDR4064444.1	ribonuclease	17.7028	19.8389	19.791	19.611	20.0615	20.5779	18.6737	20.8546	20.087	18.1635	18.9056	16.8979	18.6173	17.7723	19.162	19.3877		19.3699	19.4175	19.5904	20.0821							16.6566
RGE63993.1	RGE63993.1	50S ribosomal protein L21	0.957651	0.0692113	1.15982	NS	50S ribosomal protein L21 [Eisenbergiella massiliensis]	152039	Unknown	MYAIIATGGK;SEGDVLKVEK;VSEGDVLK;VSEGDVLKVEK;YAIIATGGK	6	TRUE	-.M*YAIIATGGK.Q;-.MYAIIATGGK.Q;K.VSEGDVLK.V;K.VSEGDVLKVEK.L;M.YAIIATGGK.Q;V.SEGDVLKVEK.L	RGE63993.1	50S ribosomal protein L21	23.6754	24.5951	22.2789	24.3963	23.3036	23.0642	24.5177	24.1181	24.6137	25.7721	23.6269	25.3595	24.6213	23.6502	25.3792	24.5875		24.126		24.3757		22.8792	24.5894	24.3321	24.4009	25.1471	23.5926	25.1182	24.7646	24.6482	25.4135	24.6839
UniRef100_UPI003D7E22A9	UPI003D7E22A9	peptidylprolyl isomerase	1.52622	0.0699349	1.15531	NS	peptidylprolyl isomerase n=1 Tax=Brotaphodocola sp. TaxID=3073577 RepID=UPI003D7E22A9	124323	Unknown	GFYDGLIFHR;KGFYDGLIFHR	2	FALSE	K.GFYDGLIFHR.V;K.KGFYDGLIFHR.V	UPI003D7E22A9	peptidylprolyl isomerase	19.8644	17.4786	18.3616	18.8167	18.9543	16.8007	14.8877	18.9721	19.5732	16.2677	19.9787	18.3172	21.9765	20.1497	20.6998	19.3831	20.7166		17.9881	18.7961	18.9749	16.6157	14.9594	19.1862	19.3604	15.6427	19.9444	18.0759	22.1198	21.1477	20.7341	19.4795
AAC74168.1	AAC74168.1	ribonuclease	-1.54192	0.0702058	1.15363	NS	ribonuclease E [Escherichia coli str. K-12 substr. MG1655]	2079	Unknown	ALNVEEQSVQETEQEER;ELPEGMGLIVR;HGFLPLK;IEGDDRTELK;NNADNRDNGGMPRRSRRSPR;RSPRHLRVSGQR;TADEQQAPRRERSRRR	7	TRUE	E.NNADNRDNGGM*PRRSRRSPR.H;K.ALNVEEQSVQETEQEER.V;L.ELPEGM*GLIVR.T;R.HGFLPLK.E;R.IEGDDRTELK.E;R.RSPRHLRVSGQR.R;R.TADEQQAPRRERSRRR.N	AAC74168.1	ribonuclease	20.0156	18.8389	19.791	18.611	19.602	17.8199	24.0166	21.6338	20.087	18.1635	18.9056	15.8979	18.6173	17.7723	19.162	19.3877		18.3699	19.4175	18.5904	19.6226							15.6566
QCD36146.1	QCD36146.1	ribosome-associated translation inhibitor RaiA	-1.88448	0.0704469	1.15214	NS	ribosome-associated translation inhibitor RaiA [Muribaculum gordoncarteri]	153405	Unknown	VKPETSMNK;VVKPETSMNK	3	TRUE	K.VVKPETSM*NK.E;K.VVKPETSMNK.E;V.VKPETSMNK.E	QCD36146.1	ribosome-associated translation inhibitor RaiA	19.1473	18.7485	25.4349	24.9745	22.3882	21.7764	18.9766	19.063	19.6178	19.2246	18.9245	19.6341	19.4485	19.513	19.4834	19.5877			25.0615	24.9539	22.4088	21.5914
MUU13025.1	MUU13025.1	LysR transcriptional regulator	-2.04355	0.0710391	1.1485	NS	MAG: LysR family transcriptional regulator [Oscillibacter sp.]	78046	Unknown	ELEVFYNVR;RVYLTEAGR	2	FALSE	R.ELEVFYNVR.L;R.RVYLTEAGR.T	MUU13025.1	LysR transcriptional regulator	23.357	22.8051	22.7919	18.9748	23.2172	22.5692	24.2341	22.9996	20.087	23.8844	23.1743	18.1622	18.6173	17.7723	23.5152	19.3877	24.2093		22.4184	18.9542	23.2378		24.3057	23.2136		23.2594	23.14				23.5495
MUU03089.1	MUU03089.1	phosphoglycerate kinase	1.17418	0.0712297	1.14734	NS	MAG: phosphoglycerate kinase [Alistipes sp.]	41849	Unknown	AAIPTIKK;FYAEEEGKPR;ITIIENLLEK;TILWNGPVGVFEIDK;YAEEEGKPR	5	TRUE	F.YAEEEGKPR.G;K.ITIIENLLEK.V;K.TILWNGPVGVFEIDK.F;R.AAIPTIKK.V;R.FYAEEEGKPR.G	MUU03089.1	phosphoglycerate kinase	21.4588	21.4951	18.826	22.6895	22.4372	22.3516	21.4175	21.2425	23.4186	22.9574	22.3011	23.0616	22.8051	22.3086	21.6175	22.8417	22.3111			22.6689		22.1666		21.4565		22.3324	22.2668	22.8203	22.9484
UniRef100_UPI00261AE487	UPI00261AE487	DUF6465 protein	-1.07912	0.0717756	1.14402	NS	DUF6465 family protein n=1 Tax=uncultured Acetatifactor sp. TaxID=1671927 RepID=UPI00261AE487	128067	Unknown	AEEIKTEEIAEPETAPAK;TEEIAEPETAPAK	2	TRUE	K.AEEIKTEEIAEPETAPAK.K;K.TEEIAEPETAPAK.K	UPI00261AE487	DUF6465 protein	22.9001	21.8126	21.8703	22.4975	20.7832	22.1304	21.5533	22.4576	19.7865	21.4808	19.6095	21.7715	22.0678	21.0044	20.4043	21.2473	23.7524				20.8038	21.9454	21.625		19.5738		19.5752	21.5302			20.4386
TGY98378.1	TGY98378.1	glutamate synthase	1.22291	0.0717768	1.14402	NS	FMN-binding glutamate synthase family protein [Petralouisia muris]	32580	Unknown	ELTECPVCK;GGATGASPAIIR;IGQGTKPGMGGHLPGSK;SFSELTECPVCK;SSDAIEIK;SYPRETRKTDSSYR;TAMCSGEGGILPEEK	7	TRUE	K.IGQGTKPGMGGHLPGSK.V;K.SFSELTECPVCK.Q;K.SSDAIEIK.I;K.TAMCSGEGGILPEEK.E;L.SYPRETRKTDSSYR.Y;R.GGATGASPAIIR.D;S.ELTECPVCK.Q	TGY98378.1	glutamate synthase	19.1473	18.7485	19.0884	19.0957	19.0452	19.008	18.9766	19.063	21.9822	19.2246	21.0695	19.6341	17.6416	19.513	23.3033	19.5877									21.7694		21.0352		17.7849		23.3376
AEW59227.1	AEW59227.1	NADH-dependent dehydrogenase	1.10681	0.0718865	1.14335	NS	putative NADH-dependent dehydrogenase [Klebsiella pneumoniae subsp. pneumoniae HS11286]	62828	Unknown	LVQVGFMR;WLLNDDYRSVQVRFPR	2	TRUE	R.LVQVGFMR.P;R.WLLNDDYRSVQVRFPR.S	AEW59227.1	NADH-dependent dehydrogenase	22.1085	22.8982	22.6901	22.5699	22.7002	22.0954	25.0419	22.8519	22.7566	23.1413	25.4968	22.9013	25.1349	24.5491	24.0523	23.7783		22.4292	22.3167	22.5493	22.7208	21.9103	25.1136	23.066	22.5438	22.5163	25.4625	22.66	25.2782	25.547	24.0866	23.8747
UniRef100_UPI0025A9F297	UPI0025A9F297	LL-diaminopimelate aminotransferase	1.30246	0.0731971	1.13551	NS	LL-diaminopimelate aminotransferase n=1 Tax=uncultured Acetatifactor sp. TaxID=1671927 RepID=UPI0025A9F297	45381	Unknown	IAVCDPVYPVYVDSNVMAGR;LGFTVIPK;LPGSYLFSTIGK;LPGSYLFSTIGKK;LTAFGSYENTVEAVDR;YNGAPYIVQR	6	FALSE	K.LPGSYLFSTIGK.K;K.LPGSYLFSTIGKK.V;K.YNGAPYIVQR.A;R.IAVCDPVYPVYVDSNVMAGR.T;R.LGFTVIPK.E;R.LTAFGSYENTVEAVDR.I	UPI0025A9F297	LL-diaminopimelate aminotransferase	22.4111	22.3172	23.4811	21.284	22.1512	19.5878	20.8498	21.729	22.9519	20.7803	23.301	22.9853	24.7484	23.1204	22.3498	23.9938	23.2634			21.2634			20.9215	21.943	22.7391	20.1553	23.2667	22.744	24.8917	24.1184	22.3841	24.0902
UniRef100_UPI0025D0DD29	UPI0025D0DD29	AtuA-related protein	1.51988	0.0741187	1.13007	NS	AtuA-related protein n=1 Tax=uncultured Acetatifactor sp. TaxID=1671927 RepID=UPI0025D0DD29	149136	Unknown	HALGGGATHSLR;MQIYLNQIAHGR;SGDKGDTSNVCVFAR	3	FALSE	-.MQIYLNQIAHGR.S;K.HALGGGATHSLR.L;R.SGDKGDTSNVCVFAR.K	UPI0025D0DD29	AtuA-related protein	18.3978	18.0518	19.1426	20.6301	20.4814	17.9554	17.8305	18.8697	22.2752	23.0015	18.0284	19.6177	18.0977	22.9199	19.979	19.5991				20.6095	20.502				22.0624		17.9941				20.0132	19.6955
UniRef100_UPI0025DECE41	UPI0025DECE41	AtuA-related protein	1.51988	0.0741187	1.13007	NS	AtuA-related protein n=1 Tax=uncultured Acetatifactor sp. TaxID=1671927 RepID=UPI0025DECE41	149136	Unknown	HALGGGATHSLR;MQIYLNQIAHGR;SGDKGDTSNVCVFAR	3	FALSE	-.MQIYLNQIAHGR.S;K.HALGGGATHSLR.L;R.SGDKGDTSNVCVFAR.K	UPI0025DECE41	AtuA-related protein	18.3978	18.0518	19.1426	20.6301	20.4814	17.9554	17.8305	18.8697	22.2752	23.0015	18.0284	19.6177	18.0977	22.9199	19.979	19.5991				20.6095	20.502				22.0624		17.9941				20.0132	19.6955
UniRef100_UPI0025F54C86	UPI0025F54C86	AtuA-related protein	1.51988	0.0741187	1.13007	NS	AtuA-related protein n=1 Tax=uncultured Acetatifactor sp. TaxID=1671927 RepID=UPI0025F54C86	149144	Unknown	HALGGGATHSLR;MQIYLNQIAHGR;SGDKGDTSNVCVFAR;VKAHFGDMVKGEIVRYDVPSLQGFNFVMK	4	TRUE	-.MQIYLNQIAHGR.S;K.HALGGGATHSLR.L;R.SGDKGDTSNVCVFAR.K;R.VKAHFGDM*VKGEIVRYDVPSLQGFNFVMK.H	UPI0025F54C86	AtuA-related protein	18.3978	18.0518	19.1426	20.6301	20.4814	17.9554	17.8305	18.8697	22.2752	23.0015	18.0284	19.6177	18.0977	22.9199	19.979	19.5991				20.6095	20.502				22.0624		17.9941				20.0132	19.6955
UniRef100_UPI0025A9FB2B	UPI0025A9FB2B	hypothetical protein	-0.976644	0.0742275	1.12944	NS	hypothetical protein n=1 Tax=uncultured Acetatifactor sp. TaxID=1671927 RepID=UPI0025A9FB2B	157313	Unknown	EKGVFKR;NLLWMNKMKDIEIVHSNIPMR	2	TRUE	K.EKGVFKR.G;K.NLLWM*NKM*KDIEIVHSNIPMR.I	UPI0025A9FB2B	hypothetical protein	18.3393	20.0062	20.155	20.8387	18.5887	20.96	21.0009	18.5673	20.087	18.1635	19.2908	18.1622	18.6173	17.7723	19.162	19.3877	19.1916	19.5372			18.6093			18.7813			19.2565
MCX4343573.1	MCX4343573.1	-phosphate decarboxylase	1.14957	0.0743228	1.12888	NS	MAG: orotidine-5'-phosphate decarboxylase [Kineothrix sp.]	72312	Unknown	TLDYCK;TSNPSSGEFQDR	2	TRUE	K.TLDYCK.E;K.TSNPSSGEFQDR.L	MCX4343573.1	-phosphate decarboxylase	20.3065	20.5574	18.5529	20.592	17.178	19.3997	19.2516	20.6328	20.5898	21.3803	20.35	22.427	19.4687	20.9267	19.7957	20.7293	21.1588	20.0884	18.1795		17.1986			20.8468	20.377	20.7553	20.3157	22.1857	19.612	21.9247	19.83	20.8257
ABJ59601.1	ABJ59601.1	-phospho-beta-glucosidase	0.617856	0.0743378	1.12879	NS	6-phospho-beta-glucosidase [Lactobacillus gasseri ATCC 33323 = JCM 1131]	26287	Unknown	AQGAHNQFVASSK;YMAEMGFNMFR	3	TRUE	K.YM*AEM*GFNM*FR.L;K.YMAEMGFNMFR.L;R.AQGAHNQFVASSK.V	ABJ59601.1	-phospho-beta-glucosidase	19.1473	18.7485	19.0884	19.0957	19.0452	19.008	18.9766	19.063	19.6178	19.2246	18.9245	20.3579	19.6712	19.0705	19.4834	20.7655												20.1165	19.8145	20.0685		20.862
UniRef100_UPI00203DCCA8	UPI00203DCCA8	-epimerase	1.52727	0.0743683	1.12861	NS	UDP-glucose 4-epimerase GalE n=1 Tax=Acetatifactor aquisgranensis TaxID=2941233 RepID=UPI00203DCCA8	62702	Unknown	DDYDTPDGTGVR;DYIHVVDLAVGHVK;GQCTNPYGWTK;KGQCTNPYGWTKSMLEQILSDMQK;NFEEATGVK;SMLEQILSDMQK;YDTPDGTGVR;YFNPIGAHK	8	FALSE	D.YDTPDGTGVR.D;G.DDYDTPDGTGVR.D;K.GQCTNPYGWTK.S;K.NFEEATGVK.I;K.SMLEQILSDMQK.A;P.KGQCTNPYGWTKSMLEQILSDMQK.A;R.DYIHVVDLAVGHVK.A;R.YFNPIGAHK.S	UPI00203DCCA8	-epimerase	22.9302	18.0518	19.1426	18.8748	18.5409	21.5415	22.0192	18.8697	22.3767	21.9972	22.2924	20.9904	19.6839	20.5654	22.6861	21.5967	23.7825					21.3565	22.0908				22.2581	20.7491	19.8272	21.5634	22.7204	21.6931
MCU6744649.1	MCU6744649.1	50S ribosomal protein L20	1.33458	0.074519	1.12773	NS	50S ribosomal protein L20 [Suilimivivens aceti]	145645	Unknown	AEMAVNDAEGFK;ALTSSYAGR;ALTSSYAGRK;LNGLSYSK;MLAEMAVNDAEGFK;TAGVDINR	6	TRUE	K.MLAEMAVNDAEGFK.T;K.TAGVDINR.K;L.AEMAVNDAEGFK.T;R.ALTSSYAGR.K;R.ALTSSYAGRK.E;R.LNGLSYSK.F	MCU6744649.1	50S ribosomal protein L20	20.3171	22.6129	22.1928	21.5231	19.6492	21.2154	23.9698	22.9091	21.9133	24.3902	22.016	24.3815	22.1139	23.4375	23.2055	23.6082	21.1694	22.1439		21.5025			24.0414	23.1231	21.7005	23.7652	21.9817	24.1402		24.4355	23.2398	23.7046
tr|A0ABM8I6Q2|A0ABM8I6Q2_9FIRM	A0ABM8I6Q2	50S ribosomal protein L10	-1.08835	0.0745358	1.12764	NS	50S ribosomal protein L10	130594	rplJ	GLTVAQDTELRK;SPITNFAR	2	FALSE	Q.SPITNFAR.V;R.GLTVAQDTELRK.Q	A0ABM8I6Q2	50S ribosomal protein L10	22.3419	18.7485	19.9301	19.6817	20.6026	19.008	21.1443	22.6832	19.6178	19.2246	18.9245	19.6341	19.4485	19.513	19.4834	19.5877	23.1942		19.5567	19.6611	20.6232		21.216	22.8973
UniRef100_UPI0025DF2B18	UPI0025DF2B18	P-type ATPase	-2.03507	0.0746632	1.12689	NS	heavy metal translocating P-type ATPase n=3 Tax=uncultured Acetatifactor sp. TaxID=1671927 RepID=UPI0025DF2B18	2476	Unknown	EAYMAGKDAGAK	2	TRUE	R.EAYM*AGKDAGAK.A;R.EAYMAGKDAGAK.A	UPI0025DF2B18	P-type ATPase	14.4062	22.1144	22.1431	23.8231	23.0993	20.4748	19.8404	23.1695	20.087	18.1635	18.9056	18.1622	18.6173	19.408	20.0589	19.3877	15.2584		21.7697	23.8025			19.9121	23.3835						20.4059	20.0932
tr|A0ABN6YYT8|A0ABN6YYT8_9FIRM	A0ABN6YYT8	50S ribosomal protein L23	-1.285	0.0747164	1.12658	NS	50S ribosomal protein L23	167580	rplW	ADIKYYDVILK;DVILKPVITEK;ILKPVITEK;MFAGTKVESVNTMNNGGK;SMELMGEK;VILKPVITEK;YDVILKPVITEK;YYDVILKPVITEK	8	TRUE	D.VILKPVITEK.S;K.MFAGTKVESVNTM*NNGGK.K;K.SMELMGEK.K;K.YYDVILKPVITEK.S;M.ADIKYYDVILK.P;V.ILKPVITEK.S;Y.DVILKPVITEK.S;Y.YDVILKPVITEK.S	A0ABN6YYT8	50S ribosomal protein L23	19.1473	21.9966	19.0884	23.2981	21.8246	19.008	22.2875	19.063	19.6178	19.2246	18.9245	19.6341	19.4485	19.513	19.4834	19.5877		21.5276		23.2774	21.8452		22.3592
ALJ49169.1	ALJ49169.1	TonB-dependent Receptor Plug Domain protein	-1.46203	0.075	1.12494	NS	TonB-dependent Receptor Plug Domain protein [Bacteroides ovatus]	1384	Unknown	AKDIIMPSFTTIDQMLQGR;DIVGSITSIK;KLYNDMETR;MFYMNLEYYTR	4	TRUE	K.AKDIIM*PSFTTIDQMLQGR.V;R.DIVGSITSIK.A;R.KLYNDM*ETR.N;R.MFYMNLEYYTR.R	ALJ49169.1	TonB-dependent Receptor Plug Domain protein	21.5975	18.7485	19.0884	19.0957	19.0452	22.9212	23.6809	22.9523	19.6178	19.2246	18.9245	19.6341	19.4485	19.513	19.4834	19.5877	22.4498					22.7362	23.7526	23.1664
UniRef100_UPI000C7E2AF0	UPI000C7E2AF0	30S ribosomal protein S6	1.55906	0.0751749	1.12393	NS	30S ribosomal protein S6 n=1 Tax=Lachnoclostridium edouardi TaxID=1926283 RepID=UPI000C7E2AF0	154230	Unknown	FGGTVTNVDEWGK;IMEPVIR	2	FALSE	R.FGGTVTNVDEWGK.K;R.IMEPVIR.Y	UPI000C7E2AF0	30S ribosomal protein S6	18.2538	18.074	22.2789	20.0388	18.6195	20.0527	16.2792	20.8554	21.9531	20.8142	19.5577	20.7563	18.3462	21.5352	21.3502	22.6121	19.1061	17.605		20.0182	18.6402	19.8677	16.3509	21.0695			19.5234		18.4895	22.5331	21.3845	22.7086
TGY95721.1	TGY95721.1	endopeptidase	0.934024	0.0754759	1.12219	NS	endopeptidase La [Petralouisia muris]	6646	Unknown	EIQAAMIRGIQETFTR;EKVDKNQK;EYILREQMK;KTYVGAMPGR;QMVEISDLEK	5	TRUE	A.EIQAAMIRGIQETFTR.Y;K.EKVDKNQK.E;K.EYILREQMK.L;R.KTYVGAM*PGR.I;R.QMVEISDLEK.L	TGY95721.1	endopeptidase	19.9192	19.0915	20.3632	18.8748	18.5409	17.9554	17.8305	18.8697	19.7789	19.0208	19.7951	18.5016	20.4585	21.655	19.3671	20.3403	20.7714	18.6225	19.9897							18.3958		18.2602			19.4014	20.4367
UPI000822215E	UPI000822215E	status=active	1.53398	0.0756	1.12148	NS	status=active	121606	Unknown	AANLDAIHDTVHE;AANLDAIHDTVHEMAR;AANLDAIHDTVHEMARDEAR;AAYEEAEHAAK;AFEGLLK;AFEGLLKR;AIHDTVHEMAR;AKAANLDAIHDTVHEMAR;ANFNGECSEVGMYLAMAR;ANLDAIHDTVHEMAR;AQGVSEDILNDLR;AYEEAEHAAK;DAIHDTVHEMAR;DEARHGKAFEGLLKR;EAEHAAK;EEAEHAAK;EGYPEIGLYWEK;EVGMYLAMAR;FAELLGEVVTPSTK;FAELLGEVVTPSTKK;GVSEDILNDLR;HDTVHEMAR;IHDTVHEMAR;KAANLDAIHDTVHEMAR;KAAYEEAEHAAK;LDAIHDTVHEMAR;NLDAIHDTVHEMAR;NLDAIHDTVHEMARDEAR;PEIGLYWEK;VAHREGYPEIGLYWEK;YEEAEHAAK;YPEIGLYWEK	42	TRUE	A.ANLDAIHDTVHEM*AR.D;A.ANLDAIHDTVHEMAR.D;A.AYEEAEHAAK.F;A.IHDTVHEM*AR.D;A.KAANLDAIHDTVHEMAR.D;A.NLDAIHDTVHEM*AR.D;A.NLDAIHDTVHEM*ARDEAR.H;A.NLDAIHDTVHEMAR.D;A.NLDAIHDTVHEMARDEAR.H;A.YEEAEHAAK.F;D.AIHDTVHEM*AR.D;D.AIHDTVHEMAR.D;E.EAEHAAK.F;E.KAAYEEAEHAAK.F;G.YPEIGLYWEK.A;I.HDTVHEMAR.D;K.AANLDAIHDTVHE.M;K.AANLDAIHDTVHEM*AR.D;K.AANLDAIHDTVHEM*ARDEAR.H;K.AANLDAIHDTVHEMAR.D;K.AANLDAIHDTVHEMARDEAR.H;K.AAYEEAEHAAK.F;K.AFEGLLK.R;K.AFEGLLKR.Y;K.FAELLGEVVTPSTK.K;K.FAELLGEVVTPSTKK.N;L.DAIHDTVHEM*AR.D;L.DAIHDTVHEMAR.D;N.LDAIHDTVHEM*AR.D;N.LDAIHDTVHEMAR.D;Q.GVSEDILNDLR.A;R.AKAANLDAIHDTVHEMAR.D;R.ANFNGECSEVGM*YLAM*AR.V;R.ANFNGECSEVGM*YLAMAR.V;R.ANFNGECSEVGMYLAMAR.V;R.DEARHGKAFEGLLKR.Y;R.EGYPEIGLYWEK.A;R.VAHREGYPEIGLYWEK.A;S.EVGMYLAMAR.V;V.AQGVSEDILNDLR.A;Y.EEAEHAAK.F;Y.PEIGLYWEK.A	UPI000822215E	status=active	26.8937	26.0341	25.2241	25.7182	22.2075	22.2366	23.954	26.7378	27.6987	24.9802	24.7682	24.5553	27.6396	26.8807	27.1163	27.6387	27.746	25.565	24.8507	25.6976		22.0515	24.0257	26.9518	27.486	24.3552	24.7339	24.314	27.7829	27.8786	27.1506	27.7351
MCX4345205.1	MCX4345205.1	alanine--tRNA ligase	-1.26897	0.0758141	1.12025	NS	MAG: alanine--tRNA ligase [Kineothrix sp.]	4204	Unknown	DGYPELEEK;ELAGSEAFK;TGDIENIGK	3	TRUE	K.DGYPELEEK.K;K.ELAGSEAFK.L;R.TGDIENIGK.T	MCX4345205.1	alanine--tRNA ligase	22.2642	23.0317	19.0884	19.0957	19.0452	19.008	22.2876	21.7645	19.6178	19.2246	18.9245	19.6341	19.4485	19.513	19.4834	19.5877	23.1165	22.5627					22.3592	21.9785
MFU0828271.1	MFU0828271.1	hypothetical protein ACFWTJ_12230	1.9727	0.0758443	1.12008	NS	MAG: hypothetical protein ACFWTJ_12230 [Lachnoclostridium sp.]	170634	Unknown	ESHPHDIHITK;SHPHDIHITK	2	FALSE	E.SHPHDIHITK.E;K.ESHPHDIHITK.E	MFU0828271.1	hypothetical protein ACFWTJ_12230	20.4947	22.3232	20.1047	21.1078	14.3467	20.1691	21.2237	17.3504	21.9248	22.6265	21.8066	22.6884	21.3861	22.0611	18.1159	22.2925	21.3469	21.8541		21.0872		19.9841	21.2954	17.5644		22.0015	21.7723	22.4471	21.5294	23.0591	18.1502	22.3889
UniRef100_UPI002729B553	UPI002729B553	acyl-CoA dehydrogenase	1.31868	0.0759264	1.11961	NS	acyl-CoA dehydrogenase family protein n=1 Tax=uncultured Acetatifactor sp. TaxID=1671927 RepID=UPI002729B553	139715	Unknown	EIYEGTSEVQR;FMRDAKITEIYEGTSEVQR;ITEIYEGTSEVQR;TEIYEGTSEVQR	4	TRUE	I.TEIYEGTSEVQR.M;K.ITEIYEGTSEVQR.M;R.FM*RDAKITEIYEGTSEVQR.M;T.EIYEGTSEVQR.M	UPI002729B553	acyl-CoA dehydrogenase	23.8535	23.4877	23.4889	26.8418	21.8554	25.7142	25.4538	24.8163	25.622	27.2746	25.7472	26.6433	25.0499	26.8987	24.8593	23.9661	24.7058	23.0187		26.8212	21.876	25.5292	25.5254	25.0303		26.6496	25.7129	26.402	25.1932	27.8967	24.8936	24.0625
tr|A0A7X3SKE5|A0A7X3SKE5_9FIRM	A0A7X3SKE5	Alanine dehydrogenase	1.20345	0.0759909	1.11924	NS	Alanine dehydrogenase	53463	ald	EADLVIGSVLIPGK;EVWDTVEMMIK;IQTLASNDANIENSVK;LAYLDDIFGAR;NGGLPLLAPMSQIAGR	5	TRUE	K.EADLVIGSVLIPGK.A;K.EVWDTVEMMIK.V;R.IQTLASNDANIENSVK.E;R.LAYLDDIFGAR.I;R.NGGLPLLAPMSQIAGR.L	A0A7X3SKE5	Alanine dehydrogenase	21.0544	19.2317	21.7121	21.9524	19.8602	22.2035	20.2474	21.2442	22.1181	21.4653	21.9145	20.2306	23.0083	23.302	22.8069	22.2877		18.7627		21.9318	19.8808			21.4582			21.8802	19.9892	23.1516	24.3	22.8412	22.3841
TGY96366.1	TGY96366.1	glycosylase	0.812518	0.0762809	1.11758	NS	glycosylase [Petralouisia muris]	61662	Unknown	IENPFLPFNR;IFNSAVMPYKGE;NAVLFPR	3	TRUE	R.IENPFLPFNR.N;R.IFNSAVMPYKGE.F;R.NAVLFPR.K	TGY96366.1	glycosylase	22.6943	23.6518	23.4337	23.7788	23.2434	23.351	24.6663	22.6146	24.6445	24.7584	24.6707	24.5287	23.724	23.5752	24.036	23.9966	23.5466	23.1828	23.0603	23.7582	23.264	23.166	24.7379	22.8286	24.4317	24.1334	24.6364	24.2874	23.8673	24.5732	24.0703
UniRef100_UPI002637D4D9	UPI002637D4D9	hypothetical protein	-1.53523	0.0768726	1.11423	NS	hypothetical protein n=2 Tax=uncultured Acetatifactor sp. TaxID=1671927 RepID=UPI002637D4D9	16606	Unknown	ALDRPPLQLLER;GFAELNAR;GLVDPDIIQGNR;INNLANGER;IPEATILATPGIKPDGGTVQSLVNPSPAYENFFVR;LYVADDGIELSK;WNDEGTAPVK	7	FALSE	K.GFAELNAR.G;K.INNLANGER.G;K.WNDEGTAPVK.I;R.GLVDPDIIQGNR.Q;R.IPEATILATPGIKPDGGTVQSLVNPSPAYENFFVR.A;R.LYVADDGIELSK.F;W.ALDRPPLQLLER.I	UPI002637D4D9	hypothetical protein	21.891	22.2104	21.2031	21.3036	21.4085	22.1255	21.641	21.3906	22.4621	18.1635	22.3391	22.9877	18.6173	17.7723	19.162	19.3877	22.7432		20.8297	21.283		21.9405			22.2494		22.3048	22.7464
AEW59331.1	AEW59331.1	4-hydroxyphenylacetate catabolism	-1.04793	0.0769451	1.11382	NS	4-hydroxyphenylacetate catabolism [Klebsiella pneumoniae subsp. pneumoniae HS11286]	27686	Unknown	EVFAEMKNVCISMGDHPIPK;LGIEEGATLLAGGADKPSDLPAHLK;SYIWTQDVSKVLR	3	TRUE	A.SYIWTQDVSKVLR.L;F.EVFAEMKNVCISMGDHPIPK.W;R.LGIEEGATLLAGGADKPSDLPAHLK.A	AEW59331.1	4-hydroxyphenylacetate catabolism	18.8375	20.2234	21.0868	20.394	20.0263	21.4886	20.3295	18.4729	20.087	17.9656	18.9056	18.1622	21.033	17.7723	19.162	19.3877		19.7543	20.7134	20.3734	20.0469	21.3036		18.6869		17.3406			21.1763
QNM04011.1	QNM04011.1	DegV protein	1.49516	0.0772026	1.11237	NS	DegV family protein [Simiaoa sunii]	80626	Unknown	ITPAAAAIGTMLR;VQVVNNQR	2	FALSE	R.ITPAAAAIGTMLR.L;R.VQVVNNQR.I	QNM04011.1	DegV protein	19.9728	19.4096	19.9683	20.4943	22.2994	21.8275	19.9453	18.6821	23.6502	21.4625	21.1811	21.3949	20.1747	19.6626	24.7521	22.2826		18.9406	19.5949	20.4737			20.017	18.8961	23.4375	20.8375	21.1468	21.1535	20.318	20.6605
UniRef100_UPI00203E9A59	UPI00203E9A59	DegV protein	1.49516	0.0772026	1.11237	NS	DegV family protein n=1 Tax=Acetatifactor aquisgranensis TaxID=2941233 RepID=UPI00203E9A59	80697	Unknown	ITPAAAAIGTMLR;LKPVLQIQGEK;VQVVNNQR	3	FALSE	R.ITPAAAAIGTMLR.L;R.LKPVLQIQGEK.L;R.VQVVNNQR.I	UPI00203E9A59	DegV protein	19.9728	19.4096	19.9683	20.4943	22.2994	21.8275	19.9453	18.6821	23.6502	21.4625	21.1811	21.3949	20.1747	19.6626	24.7521	22.2826		18.9406	19.5949	20.4737			20.017	18.8961	23.4375	20.8375	21.1468	21.1535	20.318	20.6605
UniRef100_UPI00261F2B4C	UPI00261F2B4C	DegV protein	1.49516	0.0772026	1.11237	NS	DegV family protein n=2 Tax=uncultured Acetatifactor sp. TaxID=1671927 RepID=UPI00261F2B4C	80760	Unknown	ITPAAAAIGTMLR;LKPVLQIQGEK;VAIVTDSNSGITQK;VQVVNNQR	4	TRUE	K.VAIVTDSNSGITQK.A;R.ITPAAAAIGTMLR.L;R.LKPVLQIQGEK.L;R.VQVVNNQR.I	UPI00261F2B4C	DegV protein	19.9728	19.4096	19.9683	20.4943	22.2994	21.8275	19.9453	18.6821	23.6502	21.4625	21.1811	21.3949	20.1747	19.6626	24.7521	22.2826		18.9406	19.5949	20.4737			20.017	18.8961	23.4375	20.8375	21.1468	21.1535	20.318	20.6605
MFR0757254.1	MFR0757254.1	fold metallo-hydrolase	-1.22449	0.0772026	1.11237	NS	MAG: MBL fold metallo-hydrolase RNA specificity domain-containing protein [Hominisplanchenecus sp.]	23798	Unknown	GGNVVIPSFAVGR;VIISASGMCEAGR	2	FALSE	K.VIISASGMCEAGR.I;R.GGNVVIPSFAVGR.T	MFR0757254.1	fold metallo-hydrolase	21.701	18.7485	18.6683	21.4833	19.0452	20.2407	23.1543	22.1881	19.6178	19.2246	18.9245	19.6341	19.4485	19.513	19.4834	19.5877	22.5533		18.2949	21.4627		20.0557	23.226	22.4021
AEW61998.1	AEW61998.1	propionate kinase	0.816556	0.0772026	1.11237	NS	propionate kinase [Klebsiella pneumoniae subsp. pneumoniae HS11286]	45728	Unknown	MIALDAIR;RYGFHGTSHR;YGFHGTSHR	3	TRUE	R.MIALDAIR.L;R.RYGFHGTSHR.Y;R.YGFHGTSHR.Y	AEW61998.1	propionate kinase	19.1473	18.7485	19.0884	19.0957	19.0452	19.008	18.9766	19.063	20.5164	19.9408	18.2408	19.5796	19.4485	18.6499	21.0574	21.2715									20.3036	19.3158	18.2065	19.3383		19.6479	21.0917	21.3679
UniRef100_UPI00260FA017	UPI00260FA017	dihydropteroate synthase	1.00711	0.0774426	1.11102	NS	dihydropteroate synthase n=1 Tax=uncultured Acetatifactor sp. TaxID=1671927 RepID=UPI00260FA017	75809	Unknown	IILDPGVGFAK;MAEAIFAER	2	FALSE	R.IILDPGVGFAK.S;R.M*AEAIFAER.V	UPI00260FA017	dihydropteroate synthase	21.1761	21.0207	21.1642	21.9609	20.2192	21.141	20.964	21.5163	20.9669	21.0672	21.8611	22.1789	22.0764	23.0482	23.0438	22.9768	22.0284	20.5517	20.7908	21.9403	20.2398	20.956	21.0356	21.7303	20.7541		21.8268			24.0461	23.0781	23.0732
MFR0757036.1	MFR0757036.1	TerD protein	-1.16512	0.0782895	1.1063	NS	MAG: TerD family protein [Hominisplanchenecus sp.]	128432	Unknown	GQKVDLTK;QNFGQVSNAFIR;RQNFGQVSNAFIR	3	FALSE	K.GQKVDLTK.G;R.QNFGQVSNAFIR.I;R.RQNFGQVSNAFIR.I	MFR0757036.1	TerD protein	23.3065	18.7485	21.3575	22.016	20.974	19.008	20.2811	19.063	19.6178	19.2246	18.9245	19.6341	19.4485	19.513	19.4834	19.5877	24.1588		20.9841	21.9953	20.9946		20.3527
RGE58924.1	RGE58924.1	50S ribosomal protein L29	1.15674	0.0783449	1.10599	NS	50S ribosomal protein L29 [Eisenbergiella massiliensis]	164441	Unknown	ATNQLDNTAR;FQNATNQLDNTAR;IQTLITEK;KELFNLR;NATNQLDNTAR;QNATNQLDNTAR	6	TRUE	F.QNATNQLDNTAR.I;K.KELFNLR.F;N.ATNQLDNTAR.I;Q.NATNQLDNTAR.I;R.FQNATNQLDNTAR.I;R.IQTLITEK.A	RGE58924.1	50S ribosomal protein L29	25.2399	24.6479	23.4192	26.4644	23.0908	22.2818	25.3935	25.0769	24.6617	26.3834	24.1315	26.081	25.0112	25.8716	26.0999	26.628	26.0922	24.1788	23.0458	26.4438	23.1114	22.0968	25.4651	25.291		25.7584	24.0972	25.8397	25.1545	26.8696	26.1342	26.7244
QCD35856.1	QCD35856.1	hypothetical protein E7746_08175	2.09087	0.0783852	1.10577	NS	hypothetical protein E7746_08175 [Muribaculum gordoncarteri]	89916	Unknown	DLFQPFIK;ELRSLVNIDFNR	2	TRUE	G.ELRSLVNIDFNR.A;K.DLFQPFIK.S	QCD35856.1	hypothetical protein E7746_08175	16.7094	21.6109	22.8514	22.661	23.0993	21.3208	21.0937	20.9415	20.4236	18.7341	24.159	23.7319	24.3989	25.2425	24.9254	25.3993	17.5617	21.1419	22.478	22.6404	23.1199	21.1358	21.1654	21.1555	20.2109	18.1091	24.1247	23.4906	24.5422		24.9597	25.4957
MFR5590010.1	MFR5590010.1	rubrerythrin	-1.08532	0.0784834	1.10522	NS	MAG: rubrerythrin [Lawsonibacter sp.]	122312	Unknown	NKYTYFASK;TEQNLWTAFAGESQAR;YTYFASK	3	TRUE	K.TEQNLWTAFAGESQAR.N;K.YTYFASK.A;R.NKYTYFASK.A	MFR5590010.1	rubrerythrin	24.9694	26.3269	25.9167	24.0014	25.2047	24.6907	26.5009	23.1105	23.9344	25.7062	23.5132	23.6774	23.228	25.1429	23.775	23.0615	25.8217	25.8579	25.5433	23.9808	25.2253	24.5057	26.5726	23.3245	23.7216	25.0812			23.3713	26.1409	23.8093
MEQ2512033.1	MEQ2512033.1	30S ribosomal protein S15	-0.848003	0.0788965	1.10294	NS	30S ribosomal protein S15 [Faecousia sp. CLA-AA-H192]	172579	Unknown	KDINRYRAIIAR;SLLDYLAK	2	TRUE	K.KDINRYRAIIAR.L;R.SLLDYLAK.K	MEQ2512033.1	30S ribosomal protein S15	20.4915	18.7485	19.0884	20.8885	21.2698	19.8062	21.7508	20.1737	19.6178	19.2246	18.9245	19.6341	19.4485	19.513	19.4834	19.5877	21.3438			20.8679	21.2904	19.6212	21.8225	20.3877
MEQ2509763.1	MEQ2509763.1	30S ribosomal protein S2	-1.23838	0.0790562	1.10206	NS	30S ribosomal protein S2 [Faecousia sp. CLA-AA-H192]	108303	Unknown	VIPGNDDAIR;WLGGMLTNFK	2	FALSE	R.WLGGMLTNFK.T;Y.VIPGNDDAIR.A	MEQ2509763.1	30S ribosomal protein S2	22.2711	21.7956	19.0884	22.0779	19.0452	19.008	22.9914	19.063	19.6178	19.2246	18.9245	19.6341	19.4485	19.513	19.4834	19.5877	23.1234	21.3266		22.0573			23.0631
UniRef100_UPI002624E8E6	UPI002624E8E6	50S ribosomal protein L14	2.07839	0.0812415	1.09022	NS	50S ribosomal protein L14 n=1 Tax=uncultured Acetatifactor sp. TaxID=1671927 RepID=UPI002624E8E6	144227	Unknown	DATPGGVVK;DATPGGVVKK;ELLCIRVMGGSTRR;IFGPVAR;KDGSYIR;LKVADNTGAK;MIQQETR;VADNTGAK	8	FALSE	-.MIQQETR.L;K.DATPGGVVK.K;K.DATPGGVVKK.G;K.ELLCIRVMGGSTRR.Y;K.VADNTGAK.E;R.IFGPVAR.E;R.KDGSYIR.F;R.LKVADNTGAK.E	UPI002624E8E6	50S ribosomal protein L14	18.3978	23.6085	19.1426	24.0657	22.9134	17.9554	17.8305	18.8697	20.8313	21.8735	24.2	21.875	20.2623	23.7219	25.1101	21.5367		23.1395		24.0451	22.934						24.1657		20.4056	24.7199	25.1443	21.6331
UPI001B3C6212	UPI001B3C6212	status=active	-1.51849	0.0812838	1.09	NS	status=active	48580	Unknown	APEVCPVCNH;AVGEIEKHHEER;EGFPELAAK;EIEKHHEER;EKHHEER;GEIEKHHEER;NCGHIVVGTK;NKYTYFASVAK;NLQEAFAGESQAR;TADNEKEHAK;TAEEEGFPELAAK;VGEIEKHHEER;YEGFAKTAEEEGFPELAAK;YTYFASVAK	14	FALSE	A.VGEIEKHHEER.Y;E.EGFPELAAK.F;G.EIEKHHEER.Y;I.EKHHEER.Y;K.APEVCPVCNH.P;K.NLQEAFAGESQAR.N;K.TADNEKEHAK.M;K.TAEEEGFPELAAK.F;K.YTYFASVAK.K;M.YEGFAKTAEEEGFPELAAK.F;R.AVGEIEKHHEER.Y;R.NCGHIVVGTK.A;R.NKYTYFASVAK.K;V.GEIEKHHEER.Y	UPI001B3C6212	status=active	17.9468	20.5446	22.1785	20.0616	22.6412	21.1573	22.1754	21.8066	20.087	18.1635	21.0235	18.1622	22.6056	17.7723	19.162	19.3877	18.7991	20.0756			22.6618			22.0206			20.9892		22.7489
QNM01394.1	QNM01394.1	triose-phosphate isomerase	1.81656	0.0820857	1.08573	NS	triose-phosphate isomerase [Simiaoa sunii]	95811	Unknown	AETDETVNKK;AFEHGITPIICCGETLTQR;AMLDDAGVKYVIIGHSER;ATAVIAYEPIWAIGTGK;EQGVTIDFIR;EYFAETDETVNK;EYFAETDETVNKK;FAETDETVNKK;IIAGNWK;KIIAGNWK;LNVTAAQAATAVIAYEPIWAIGTGK;MNMTPSQAVE;PIICCGETLTQR;REYFAETDETVNKK;VATTEQAQEVCK;VIIGHSER;YVIIGHSER;YVIIGHSERR	18	TRUE	A.ATAVIAYEPIWAIGTGK.V;F.AETDETVNKK.V;F.LNVTAAQAATAVIAYEPIWAIGTGK.V;K.AFEHGITPIICCGETLTQR.E;K.IIAGNWK.M;K.KIIAGNWK.M;K.MNMTPSQAVE.L;K.VATTEQAQEVCK.A;K.YVIIGHSER.R;K.YVIIGHSERR.E;P.AM*LDDAGVKYVIIGHSER.R;R.EQGVTIDFIR.Q;R.EYFAETDETVNK.K;R.EYFAETDETVNKK.V;R.REYFAETDETVNKK.V;T.PIICCGETLTQR.E;Y.FAETDETVNKK.V;Y.VIIGHSER.R	QNM01394.1	triose-phosphate isomerase	25.3074	23.7588	22.7905	25.0011	18.6108	24.2385	23.4103	25.3853	26.9598	27.1758	25.3892	23.1748	25.0233	22.2593	26.5917	26.4613	26.1597		22.4171			24.0535	23.482	25.5994	26.7471	26.5508	25.3549	22.9335	25.1666	23.2573	26.626	26.5577
MFR0757094.1	MFR0757094.1	-epimerase	-1.17688	0.0823001	1.0846	NS	MAG: UDP-glucose 4-epimerase GalE [Hominisplanchenecus sp.]	68728	Unknown	ADPEWNVILLR;DDYDTPDGTGVR;DYIHVVDLAR;GDPAMIPITEECPK;YDTPDGTGVR	5	FALSE	D.YDTPDGTGVR.D;G.DDYDTPDGTGVR.D;K.ADPEWNVILLR.Y;R.DYIHVVDLAR.G;Y.GDPAM*IPITEECPK.G	MFR0757094.1	-epimerase	22.5172	18.7485	19.0884	21.4324	21.4707	18.1849	22.2272	21.1793	19.6178	19.2246	18.9245	19.6341	19.4485	19.513	19.4834	19.5877	23.3695			21.4118	21.4913	17.9999	22.2989	21.3933
UniRef100_UPI002628C3A4	UPI002628C3A4	acyl-CoA carboxylase	-1.08914	0.0827756	1.0821	NS	acyl-CoA carboxylase subunit beta n=1 Tax=uncultured Acetatifactor sp. TaxID=1671927 RepID=UPI002628C3A4	29732	Unknown	LDGVTVGAVANR;LEPTLSK;NAPNALDGNVITK;SEICDEEGNVAEK;TGSPVIGLIDSAGLR	5	TRUE	K.LDGVTVGAVANR.S;K.LEPTLSK.Q;K.TGSPVIGLIDSAGLR.L;R.SEICDEEGNVAEK.L;V.NAPNALDGNVITK.C	UPI002628C3A4	acyl-CoA carboxylase	21.2832	20.5855	21.8187	20.8705	21.4227	19.4495	19.0945	19.4422	17.1479	20.0893	18.8182	20.451	20.1406	20.2842	19.7847	18.5377				20.8499		19.2645	19.1662	19.6562	16.9352	19.4643		20.2097				18.6342
AEW61996.1	AEW61996.1	formate acetyltransferase	-1.7578	0.0828137	1.0819	NS	putative formate acetyltransferase [Klebsiella pneumoniae subsp. pneumoniae HS11286]	62835	Unknown	AGTPFAPGANPMHGR;FAPGANPMHGR;QMQFFGAR;TLLYAINGGVDEK;TMACGIAGLSVAADSLSAIK	6	FALSE	K.QM*QFFGAR.A;K.QMQFFGAR.A;K.TLLYAINGGVDEK.L;P.FAPGANPMHGR.D;R.AGTPFAPGANPMHGR.D;R.TMACGIAGLSVAADSLSAIK.Y	AEW61996.1	formate acetyltransferase	25.47	18.7485	19.0884	20.7327	19.0452	24.0961	23.2607	19.0543	19.6178	19.2246	18.9245	19.6341	19.4485	19.513	19.4834	19.5877	26.3223			20.7121		23.9111	23.3323	19.2683
UniRef100_UPI002602BD7A	UPI002602BD7A	sigma-54 interaction	-1.76232	0.0829899	1.08098	NS	sigma-54 interaction domain-containing protein n=1 Tax=uncultured Acetatifactor sp. TaxID=1671927 RepID=UPI002602BD7A	31145	Unknown	AESLSMTPSTFVR;VILLGETGVGK	2	TRUE	A.AESLSM*TPSTFVR.K;T.VILLGETGVGK.E	UPI002602BD7A	sigma-54 interaction	22.3647	21.8457	21.904	21.9336	21.5057	21.8898	22.9814	23.4282	20.087	18.1635	23.7795	18.1622	22.7295	17.7723	23.6727	19.3877	23.217		21.5306			21.7048		23.6422			23.7452		22.8728		23.707
BBP48516.1	BBP48516.1	50S ribosomal protein L9	-1.34316	0.0830726	1.08054	NS	50S ribosomal protein L9 [Akkermansia muciniphila]	132494	Unknown	AEELSAAQEVAAK;AIELEKPIK;EGLGAEADLVTVK;IEGLGAEADLVTVK;NIHDALTAQGVEVDR;SEGEHEVVIK	6	TRUE	E.AEELSAAQEVAAK.I;I.EGLGAEADLVTVK.A;K.IEGLGAEADLVTVK.A;K.SEGEHEVVIK.V;Q.NIHDALTAQGVEVDR.R;R.AIELEKPIK.S	BBP48516.1	50S ribosomal protein L9	19.1473	18.7485	22.1318	22.759	21.9891	19.008	18.9766	23.4185	19.6178	19.2246	18.9245	19.6341	19.4485	19.513	19.4834	19.5877			21.7584	22.7384	22.0097			23.6325
TGY95160.1	TGY95160.1	lipopolysaccharide biosynthesis protein RfbH	1.36939	0.0838944	1.07627	NS	lipopolysaccharide biosynthesis protein RfbH [Petralouisia muris]	36742	Unknown	FPEFVK;MLFAGNLIK;YVYSHFGYNLK	3	FALSE	K.FPEFVK.K;K.YVYSHFGYNLK.A;R.MLFAGNLIK.H	TGY95160.1	lipopolysaccharide biosynthesis protein RfbH	21.5349	22.3811	17.8454	20.8014	22.5883	20.845	21.1252	21.2805	22.5886	21.4584	22.4184	23.0316	23.4977	19.989	23.1695	23.2037	22.3872				22.6089	20.66	21.1969	21.4945	22.3758			22.7903	23.641	20.9869	23.2038
MCI9673753.1	MCI9673753.1	arginine deiminase	-1.61221	0.0840898	1.07526	NS	MAG: arginine deiminase, partial [Enterorhabdus sp.]	147211	Unknown	ELPGSDTHLLVDMVSDR;FLDQWIFEAGIR;MQGVNVK;SEIGNLKK	4	TRUE	-.MQGVNVK.S;K.SEIGNLKK.V;Q.ELPGSDTHLLVDMVSDR.C;Q.FLDQWIFEAGIR.T	MCI9673753.1	arginine deiminase	19.1473	18.7485	24.8305	19.0957	23.3377	20.7865	18.9766	23.4085	19.6178	19.2246	18.9245	19.6341	19.4485	19.513	19.4834	19.5877			24.4571		23.3583	20.6015		23.6225
tr|A0A7X3MEB1|A0A7X3MEB1_9FIRM	A0A7X3MEB1	Large ribosomal subunit protein uL10	-1.08835	0.084153	1.07493	NS	Large ribosomal subunit protein uL10	122181	rplJ	DDATAPAR;EAGIVYKVCK;GLTVAQDTELRK;LLGSLQSPITNLAR;VLNQIAEQ	5	TRUE	K.DDATAPAR.I;K.LLGSLQSPITNLAR.V;R.EAGIVYKVCK.N;R.GLTVAQDTELRK.Q;R.VLNQIAEQ.G	A0A7X3MEB1	Large ribosomal subunit protein uL10	22.3419	18.7485	18.9301	20.6817	20.6026	19.008	21.1443	22.6832	19.6178	19.2246	18.9245	19.6341	19.4485	19.513	19.4834	19.5877	23.1942		18.5567	20.6611	20.6232		21.216	22.8973
tr|A0A921T029|A0A921T029_9FIRM	A0A921T029	-dehydroquinate synthase	-1.07412	0.0843121	1.07411	NS	3-dehydroquinate synthase	51738	aroB	DEKESGLR;LEKGYIDKSYYDK	2	TRUE	K.DEKESGLR.K;S.LEKGYIDKSYYDK.Y	A0A921T029	-dehydroquinate synthase	19.1712	19.8221	22.0036	20.7629	19.4793	19.5402	19.0854	20.6231	21.851	18.1635	18.9056	18.1622	18.6173	17.7723	19.0352	19.3877		19.353	21.6301		19.4999	19.3552	19.157		21.6382						19.0695
UPI00082140B8	UPI00082140B8	status=active	-1.13696	0.0844465	1.07342	NS	status=active	68673	Unknown	FVVEPLER;GYGTTLGNSLR;IMLSSLPGAAVSQVK;SLEEVLAK;TVEELCNR	5	FALSE	K.FVVEPLER.G;K.SLEEVLAK.L;N.TVEELCNR.T;R.GYGTTLGNSLR.R;R.IMLSSLPGAAVSQVK.I	UPI00082140B8	status=active	19.1473	22.1177	19.0884	21.6455	22.5496	21.941	18.9766	19.063	19.6178	19.2246	18.9245	19.6341	19.4485	19.513	19.4834	19.5877		21.6487		21.6249	22.5702	21.756
UniRef100_UPI00261CE21F	UPI00261CE21F	glycosyltransferase	-1.29815	0.0844623	1.07334	NS	glycosyltransferase family 2 protein n=1 Tax=uncultured Acetatifactor sp. TaxID=1671927 RepID=UPI00261CE21F	50057	Unknown	KFQEYIDATNLER;YLDEINISVEYIIDQKR	2	TRUE	K.YLDEINISVEYIIDQKR.F;P.KFQEYIDATNLER.I	UPI00261CE21F	glycosyltransferase	19.1473	18.7485	21.4966	19.0957	22.6151	23.0122	18.9766	22.7267	19.6178	19.2246	18.9245	19.6341	19.4485	19.513	19.4834	19.5877			21.1232		22.6357	22.8272		22.9407
MEQ2510558.1	MEQ2510558.1	RNA polymerase	-1.30622	0.0846761	1.07224	NS	DNA-directed RNA polymerase subunit beta [Faecousia sp. CLA-AA-H192]	1148	Unknown	DVHYSHYGR;GETELTAEER;SGDYLVGKVTPK	3	TRUE	K.GETELTAEER.L;K.SGDYLVGKVTPK.G;R.DVHYSHYGR.M	MEQ2510558.1	RNA polymerase	16.8313	22.3167	21.2707	21.358	21.1169	22.5086	18.8711	21.61	19.6178	19.2246	18.9245	19.6341	19.4485	19.513	19.4834	19.5877	17.6835	21.8477	20.8973	21.3374	21.1375	22.3235	18.9428	21.824
ALJ47883.1	ALJ47883.1	CoA transferase	-1.3838	0.0848317	1.07144	NS	Propionyl-CoA:succinate CoA transferase [Bacteroides ovatus]	28579	Unknown	EIPIYKPSDR;IYLTAAGGIAPTICR;LVLRPSEISNSPEIVR;MMNGIGGSGDFTR;SFAAADPLTDKIGQNVADFLAADMKR	8	TRUE	K.IYLTAAGGIAPTICR.L;K.LVLRPSEISNSPEIVR.R;K.M*M*NGIGGSGDFTR.N;K.M*MNGIGGSGDFTR.N;K.MM*NGIGGSGDFTR.N;K.MMNGIGGSGDFTR.N;R.EIPIYKPSDR.I;R.SFAAADPLTDKIGQNVADFLAADMKR.G	ALJ47883.1	CoA transferase	19.1473	23.877	19.0884	23.4897	21.3012	19.008	18.9766	21.6156	19.6178	19.2246	18.9245	19.6341	19.4485	19.513	19.4834	19.5877		23.408		23.4691	21.3218			21.8297
ASB39343.1	ASB39343.1	flagellin	0.893149	0.0863838	1.06357	NS	flagellin [Acutalibacter muris]	81268	Unknown	ADSANFNGKK;AGDDAAGLALSEK;DATSLIK;DSANFNGKK;DTDVAEEMMSYTK;EGALQEVQDMLNR;ENIQDAEATVRDTDVAEEMMSYTK;GDDAAGLALSEK;GKLGATQNR;IADSANFNGK;IADSANFNGKK;IQHNIMAMNSYR;LDHTLNNLSVMK;LDHTLNNLSVMKENIQDAEAT;LGATQNR;LGATQNRLDHTLNNLSVMK;LSSGYKINR;NLEKLSSGYKINR;NYNNNTSALSK;SGYKINR;SSGYKINR;TAEGALQEVQDMLNR	30	TRUE	A.DSANFNGKK.L;A.EGALQEVQDMLNR.M;A.GDDAAGLALSEK.M;I.ADSANFNGKK.L;K.DATSLIK.T;K.ENIQDAEATVRDTDVAEEM*MSYTK.N;K.ENIQDAEATVRDTDVAEEMM*SYTK.N;K.LGATQNR.L;K.LGATQNRLDHTLNNLSVMK.E;K.LSSGYKINR.A;K.NLEKLSSGYKINR.A;K.TAEGALQEVQDM*LNR.M;K.TAEGALQEVQDMLNR.M;L.SSGYKINR.A;R.AGDDAAGLALSEK.M;R.DTDVAEEM*M*SYTK.N;R.DTDVAEEM*MSYTK.N;R.DTDVAEEMMSYTK.N;R.GKLGATQNR.L;R.IADSANFNGK.K;R.IADSANFNGKK.L;R.IQHNIM*AM*NSYR.N;R.IQHNIM*AMNSYR.N;R.IQHNIMAM*NSYR.N;R.IQHNIMAMNSYR.N;R.LDHTLNNLSVM*K.E;R.LDHTLNNLSVMK.E;R.LDHTLNNLSVMKENIQDAEAT.V;R.NYNNNTSALSK.N;S.SGYKINR.A	ASB39343.1	flagellin	24.8849	25.0368	24.2609	24.8263	25.1118	24.8025	25.6775	22.3417	25.331	26.5516	25.9496	26.0515	24.5591	25.3431	25.342	24.9597		24.5678		24.8057	25.1324		25.7492			25.9266	25.9153	25.8102	24.7025		25.3763
CAJ0808052.1	CAJ0808052.1	Replication-associated recombination protein A	-0.807332	0.0864862	1.06305	NS	Replication-associated recombination protein A [Ralstonia flaminis]	41943	Unknown	IVRMAWEDIGLADPR;RIVRMAWEDIGLADPR	2	TRUE	R.IVRMAWEDIGLADPR.A;R.RIVRMAWEDIGLADPR.A	CAJ0808052.1	Replication-associated recombination protein A	20.3765	21.7624	21.5554	19.3866	18.8934	20.348	19.753	19.8168	19.6178	19.2246	18.9245	19.6341	19.4485	19.513	19.4834	19.5877	21.2288	21.2934	21.182	19.366	18.914	20.1629	19.8247	20.0308
MFR0742231.1	MFR0742231.1	diphosphatase	0.704556	0.0868286	1.06134	NS	MAG: NAD(+) diphosphatase [Roseburia sp.]	70738	Unknown	EFTKELTK;QLDEQVDRQSKKQNDNIGNMEWVT;VEGTDAITLDK	3	TRUE	K.EFTKELTK.E;K.QLDEQVDRQSKKQNDNIGNM*EWVT.I;R.VEGTDAITLDK.N	MFR0742231.1	diphosphatase	18.3978	18.0518	19.1426	18.8748	18.5409	19.888	19.1803	18.8697	20.5903	19.1297	19.2968	19.9444	20.4009	18.3209	19.3765	19.5228						19.7029	19.252		20.3775	18.5047		19.7031			19.4108	19.6193
MUU13004.1	MUU13004.1	-nucleotidase	0.929812	0.087081	1.06008	NS	MAG: bifunctional metallophosphatase/5'-nucleotidase [Oscillibacter sp.]	7798	Unknown	GQIVTFLYR;NDVHGAISGYAK	2	FALSE	R.GQIVTFLYR.A;T.NDVHGAISGYAK.V	MUU13004.1	-nucleotidase	19.9795	21.1016	20.9402	19.1549	19.0425	19.7951	18.5905	20.3813	20.6393	20.0487	21.5576	20.733	20.3114	20.4776	20.9633	21.6934	20.8317		20.5668	19.1343		19.6101	18.6622	20.5953	20.4265	19.4237	21.5233	20.4916	20.4547		20.9976
UniRef100_UPI003D7D2C1D	UPI003D7D2C1D	triose-phosphate isomerase	1.13256	0.0873195	1.05889	NS	triose-phosphate isomerase n=1 Tax=Brotaphodocola sp. TaxID=3073577 RepID=UPI003D7D2C1D	95512	Unknown	ACIGEIYDEATAAAIR;AETDETVNKK;AFEHGLTPIICCGESLTQR;EQGITIDWIR;EYFAETDETVNK;EYFAETDETVNKK;FAETDETVNKK;GSNIQIGAENMYFEEK;IAFLNVTADQAK;ICCGESLTQR;IVAGNWK;IVNYNK;KIVAGNWK;LIDTLKPLVK;REYFAETDETVNKK;TAVIAYEPIWAIGTGK;VATTEQAQEVCAAIR;VIIGHSER;YVIIGHSER;YVIIGHSERR	20	TRUE	A.IVNYNK.-;A.LIDTLKPLVK.N;F.AETDETVNKK.V;I.ICCGESLTQR.E;K.AFEHGLTPIICCGESLTQR.E;K.GSNIQIGAENMYFEEK.G;K.IAFLNVTADQAK.T;K.IVAGNWK.M;K.KIVAGNWK.M;K.TAVIAYEPIWAIGTGK.V;K.VATTEQAQEVCAAIR.A;K.YVIIGHSER.R;K.YVIIGHSERR.E;R.ACIGEIYDEATAAAIR.I;R.EQGITIDWIR.Q;R.EYFAETDETVNK.K;R.EYFAETDETVNKK.V;R.REYFAETDETVNKK.V;Y.FAETDETVNKK.V;Y.VIIGHSER.R	UPI003D7D2C1D	triose-phosphate isomerase	24.8764	20.4839	24.332	25.1587	22.9896	24.7246	24.9811	24.7504	25.6618	24.871	25.1155	24.7259	24.507	25.2561	25.391	25.8287	25.7287	20.0149	23.9585	25.138	23.0102	24.5396	25.0527	24.9644	25.449	24.246	25.0812	24.4846	24.6503	26.2541	25.4253	25.9252
MFR0755180.1	MFR0755180.1	-hydroxyacid dehydrogenase	-1.26741	0.087521	1.05789	NS	MAG: 2-hydroxyacid dehydrogenase [Hominisplanchenecus sp.]	71974	Unknown	DGVILVNTSR;MKDGVILVNTSR	3	FALSE	K.DGVILVNTSR.G;K.M*KDGVILVNTSR.G;K.MKDGVILVNTSR.G	MFR0755180.1	-hydroxyacid dehydrogenase	21.1793	18.7485	21.4337	23.9702	19.8563	19.008	18.9766	22.4003	19.6178	19.2246	18.9245	19.6341	19.4485	19.513	19.4834	19.5877	22.0315		21.0603	23.9496	19.8769			22.6143
UniRef100_UPI003D7EA9CA	UPI003D7EA9CA	AAA ATPase	-1.71008	0.0875631	1.05768	NS	AAA family ATPase n=1 Tax=Brotaphodocola sp. TaxID=3073577 RepID=UPI003D7EA9CA	15015	Unknown	MVVNYDILPMLR;QMFMKATEK;RMISQFASADAEAVR	3	TRUE	K.MVVNYDILPMLR.E;R.QMFM*KATEK.T;R.RMISQFASADAEAVR.S	UPI003D7EA9CA	AAA ATPase	21.8469	22.6672	22.0042	22.5649	21.8108	21.8692	23.1374	21.3589	23.0762	18.1635	18.9056	24.1712	22.9404	17.7723	19.162	19.3877	22.6992		21.6308			21.6841	23.209		22.8634			23.9299	23.0838
BBP49559.1	BBP49559.1	hypothetical protein AKMU_23050	0.891554	0.0879484	1.05577	NS	hypothetical protein AKMU_23050 [Akkermansia muciniphila]	36368	Unknown	DGATVVECGYDYQGR;EELTLLYQSYNAPLECPTARTQWR;KVTQNGTVASHER;SDSFSYNGR;VTQNGTVASHER;YYNPKDGR	6	TRUE	K.KVTQNGTVASHER.Y;K.VTQNGTVASHER.Y;M.EELTLLYQSYNAPLECPTARTQWR.G;R.DGATVVECGYDYQGR.R;R.SDSFSYNGR.N;R.YYNPKDGR.W	BBP49559.1	hypothetical protein AKMU_23050	19.1473	16.628	20.1341	18.4061	19.3991	16.5469	18.9766	19.063	19.6178	19.2246	18.9245	19.6341	19.4485	19.513	19.4834	19.5877		16.159	19.7607	18.3855	19.4197	16.3618
UniRef100_UPI0018A927F2	UPI0018A927F2	pectinesterase	1.66847	0.0879484	1.05577	NS	pectinesterase n=1 Tax=Clostridium cuniculi TaxID=2548455 RepID=UPI0018A927F2	22405	Unknown	NASNSVLDK;VALMVDSKGLDER	2	TRUE	K.NASNSVLDK.K;K.VALM*VDSKGLDER.L	UPI0018A927F2	pectinesterase	22.7402	18.0518	24.3054	18.8748	18.5409	21.3366	17.8305	18.8697	22.6391	21.504	22.3401	21.5496	22.3863	21.5585	21.6063	20.3139	23.5925		23.932			21.1516					22.3058		22.5296		21.6406	20.4103
MUU11427.1	MUU11427.1	glutamine synthetase	3.02011	0.0881818	1.05462	NS	MAG: glutamine synthetase type III [Oscillibacter sp.]	9871	Unknown	TLEIGVDALP;TPLLRSMDEISR;VCLLHEK	3	TRUE	K.TPLLRSM*DEISR.Q;L.VCLLHEK.P;R.TLEIGVDALP.A	MUU11427.1	glutamine synthetase	18.3978	22.6203	19.1426	18.8748	18.5409	26.9691	17.8305	26.6359	23.5269	27.8256	26.2353	18.1479	25.2919	27.3651	21.9062	22.874		22.1513				26.7841		26.8499		27.2006	26.201	17.9066		28.3631	21.9405
UniRef100_UPI00298EC747	UPI00298EC747	serine racemase	0.910602	0.0883242	1.05392	NS	serine racemase VanT catalytic subunit n=1 Tax=uncultured Acetatifactor sp. TaxID=1671927 RepID=UPI00298EC747	9074	Unknown	FYRTVEGLR;GLMTAEGFILRFFALQR	2	TRUE	F.GLM*TAEGFILRFFALQR.H;R.FYRTVEGLR.R	UPI00298EC747	serine racemase	21.0235	22.0014	20.8917	20.8114	21.6427	21.9192	20.3399	22.0744	22.1313	21.5655	22.1241	22.1086	21.8755	22.6901	22.6856	22.8081	21.8758	21.5324	20.5183	20.7908	21.6633	21.7342	20.4115	22.2884	21.9185	20.9405		21.8673		23.6881		22.9045
UniRef100_UPI00204132A2	UPI00204132A2	glycosyltransferase	-1.70318	0.0883782	1.05365	NS	glycosyltransferase family 4 protein n=1 Tax=Acetatifactor aquisgranensis TaxID=2941233 RepID=UPI00204132A2	34913	Unknown	FLGKLDAGQMRDR;ISGYGRFLR;LAEAVLEMWR;LDAGQMRDR	4	FALSE	C.FLGKLDAGQMRDR.Y;K.ISGYGRFLR.E;K.LDAGQMRDR.Y;R.LAEAVLEMWR.D	UPI00204132A2	glycosyltransferase	22.7815	22.6542	22.813	22.145	20.7378	21.5022	19.8483	22.8239	20.087	18.1635	18.9056	18.1622	23.2696	17.7723	21.9956	23.3248		22.1852	22.4396			21.3172	19.92	23.0379					23.4129		22.0299	23.4212
UniRef100_UPI0025A95335	UPI0025A95335	glycosyltransferase	-1.70318	0.0883782	1.05365	NS	glycosyltransferase family 4 protein n=1 Tax=uncultured Acetatifactor sp. TaxID=1671927 RepID=UPI0025A95335	34913	Unknown	FLGKLDAGQMRDR;ISGYGRFLR;LAEAVLEMWR;LDAGQMRDR	4	FALSE	C.FLGKLDAGQMRDR.Y;K.ISGYGRFLR.E;K.LDAGQMRDR.Y;R.LAEAVLEMWR.D	UPI0025A95335	glycosyltransferase	22.7815	22.6542	22.813	22.145	20.7378	21.5022	19.8483	22.8239	20.087	18.1635	18.9056	18.1622	23.2696	17.7723	21.9956	23.3248		22.1852	22.4396			21.3172	19.92	23.0379					23.4129		22.0299	23.4212
MFQ8970402.1	MFQ8970402.1	lactate racemase	1.07754	0.0884901	1.05311	NS	MAG: lactate racemase domain-containing protein [Enterocloster sp.]	25873	Unknown	KDFTPVSGTSLMR;QIEINSGYAK;YGEYFATNEEYIR	3	TRUE	R.KDFTPVSGTSLMR.T;R.QIEINSGYAK.V;R.YGEYFATNEEYIR.K	MFQ8970402.1	lactate racemase	20.3165	18.0518	19.1426	18.8748	18.5409	17.9554	17.8305	18.8697	21.1278	20.2089	19.2983	20.698	16.7005	21.2114	19.712	19.2456	21.1688									19.5839		20.4567	16.8438		19.7463	19.342
UniRef100_UPI003D7D79AB	UPI003D7D79AB	lactate racemase	1.07754	0.0884901	1.05311	NS	lactate racemase domain-containing protein n=1 Tax=Brotaphodocola sp. TaxID=3073577 RepID=UPI003D7D79AB	26264	Unknown	QIEINSGYAK;YGEYFATNEEYIR	2	FALSE	R.QIEINSGYAK.V;R.YGEYFATNEEYIR.K	UPI003D7D79AB	lactate racemase	20.3165	18.0518	19.1426	18.8748	18.5409	17.9554	17.8305	18.8697	21.1278	20.2089	19.2983	20.698	16.7005	21.2114	19.712	19.2456	21.1688									19.5839		20.4567	16.8438		19.7463	19.342
UniRef100_UPI003D7D8DFE	UPI003D7D8DFE	lactate racemase	1.07754	0.0884901	1.05311	NS	lactate racemase domain-containing protein n=1 Tax=Brotaphodocola sp. TaxID=3073577 RepID=UPI003D7D8DFE	26264	Unknown	QIEINSGYAK;YGEYFATNEEYIR	2	FALSE	R.QIEINSGYAK.V;R.YGEYFATNEEYIR.K	UPI003D7D8DFE	lactate racemase	20.3165	18.0518	19.1426	18.8748	18.5409	17.9554	17.8305	18.8697	21.1278	20.2089	19.2983	20.698	16.7005	21.2114	19.712	19.2456	21.1688									19.5839		20.4567	16.8438		19.7463	19.342
UniRef100_UPI00105527E8	UPI00105527E8	transposase	1.10483	0.0885418	1.05285	NS	IS1 family transposase n=1 Tax=Clostridium cuniculi TaxID=2548455 RepID=UPI00105527E8	75763	Unknown	FRGVATKYMDHYLSWRAYEYKK;ITTYISWNNIK	2	FALSE	K.FRGVATKYM*DHYLSWRAYEYKK.N;K.ITTYISWNNIK.A	UPI00105527E8	transposase	16.2867	19.0998	20.2507	19.0635	19.8979	21.376	19.7094	20.0233	20.6701	21.6251	19.6554	19.8014	20.6026	20.6083	20.9338	20.6491		18.6308	19.8773	19.0429			19.7811	20.2373		21.0001	19.6211	19.5601	20.7459	21.6063	20.9681	20.7455
tr|A0ABM8IB02|A0ABM8IB02_9FIRM	A0ABM8IB02	-phosphate dehydrogenase	-2.34178	0.0888719	1.05124	NS	Glyceraldehyde-3-phosphate dehydrogenase	69332	gap	AEGYEVVAINDLTSPK;AIGLVIPELNGK;ALNDLAPIK;ASCTTNCLAPMAK;DEIVSSDIVGMR;DNENSYTSQMVR;DQMTLDGPQR;EDTVISAASCTTNCLAPMAK;EVVAINDLTSPK;GAEGYEVVAINDLTSPK;GDQMTLDGPQR;GLVIPELNGK;GYEVVAINDLTSPK;IGLVIPELNGK;IVPNSTGAAK;IVYNVNHETLK;KVVISAPAGNDLPTIVYNVNHETLK;MLAHLLK;NDLTSPK;NTDEIVSSDIVGMR;NVNHETLK;QMFGAEGYEVVAINDLTSPK;SCTTNCLAPMAK;SRAAACNIVPNSTGAAK;SWYDNENSYTSQMVR;TGDQMTLDGPQR;VAINGFGR;VEATDDSIIVDGK;VPTPTGSTTILTAVVE;VVAINDLTSPK;VVISAPAGNDLPTIVYNVNHETLK	33	TRUE	A.ASCTTNCLAPMAK.A;A.IGLVIPELNGK.L;A.SCTTNCLAPMAK.A;E.GYEVVAINDLTSPK.M;E.VVAINDLTSPK.M;F.GAEGYEVVAINDLTSPK.M;G.AEGYEVVAINDLTSPK.M;G.DQMTLDGPQR.K;I.GLVIPELNGK.L;I.NDLTSPK.M;K.AIGLVIPELNGK.L;K.ALNDLAPIK.S;K.MLAHLLK.Y;K.VAINGFGR.I;K.VEATDDSIIVDGK.E;K.VVISAPAGNDLPTIVYNVNHETLK.P;N.IVPNSTGAAK.A;P.EDTVISAASCTTNCLAPMAK.A;R.KVVISAPAGNDLPTIVYNVNHETLK.P;R.QMFGAEGYEVVAINDLTSPK.M;R.SRAAACNIVPNSTGAAK.A;R.VPTPTGSTTILTAVVE.G;T.DEIVSSDIVGM*R.Y;T.DEIVSSDIVGMR.Y;T.GDQMTLDGPQR.K;T.IVYNVNHETLK.P;V.SWYDNENSYTSQMVR.T;Y.DNENSYTSQMVR.T;Y.EVVAINDLTSPK.M;Y.NTDEIVSSDIVGMR.Y;Y.NVNHETLK.P;Y.TGDQM*TLDGPQR.K;Y.TGDQMTLDGPQR.K	A0ABM8IB02	-phosphate dehydrogenase	25.5319	16.3646	19.0884	26.1791	19.0452	24.9002	18.9766	24.0818	19.6178	19.2246	18.9245	19.6341	19.4485	19.513	19.4834	19.5877	26.3841	15.8956		26.1585		24.7152		24.2958
MUU01273.1	MUU01273.1	50S ribosomal protein L11	1.30629	0.0889807	1.0507	NS	MAG: 50S ribosomal protein L11 [Alistipes sp.]	134643	Unknown	GGAANPSPPVGPALGSK;NPSPPVGPALGSK;SFDFVVK;VLPVIITVYSDK	4	TRUE	A.NPSPPVGPALGSK.G;K.GGAANPSPPVGPALGSK.G;K.SFDFVVK.Q;K.VLPVIITVYSDK.S	MUU01273.1	50S ribosomal protein L11	18.7569	23.6487	21.9009	20.9526	21.9087	22.2831	22.5761	21.8982	22.4487	20.9832	24.2322	22.4789	23.978	23.0285	24.2699	22.9561		23.1797	21.5274		21.9293	22.0981	22.6478	22.1122	22.2359	20.3582	24.198	22.2376	24.1213	24.0265	24.3042	23.0525
tr|A0ABN6Z4I7|A0ABN6Z4I7_9FIRM	A0ABN6Z4I7	50S ribosomal protein L31	-1.339	0.0892885	1.0492	NS	50S ribosomal protein L31	182241	rpmE	CHPFYTGQQK;DIHVEICSK;EDIHVEICSK;QATVTCNCGNTFVTGSTK	4	FALSE	E.DIHVEICSK.C;H.QATVTCNCGNTFVTGSTK.E;K.CHPFYTGQQK.A;K.EDIHVEICSK.C	A0ABN6Z4I7	50S ribosomal protein L31	19.1473	21.6064	19.218	22.514	19.0452	19.008	24.4651	21.1415	19.6178	19.2246	18.9245	19.6341	19.4485	19.513	19.4834	19.5877		21.1374	18.8446	22.4934			24.5368	21.3556
UniRef100_UPI00298E893E	UPI00298E893E	-deoxy-D-glucuronate isomerase	0.765938	0.0894791	1.04828	NS	5-dehydro-4-deoxy-D-glucuronate isomerase n=1 Tax=uncultured Acetatifactor sp. TaxID=1671927 RepID=UPI00298E893E	82038	Unknown	HYTTQR;LREEFLIQNLFVPGEIK;LVYSHIDR;NEEAVISPSWSIHSGCGSR;VELGSLEDANHR;YILPGQVESCQLEMGMTK	6	FALSE	K.HYTTQR.L;K.LVYSHIDR.I;K.VELGSLEDANHR.V;K.YILPGQVESCQLEMGMTK.L;R.LREEFLIQNLFVPGEIK.L;R.NEEAVISPSWSIHSGCGSR.A	UPI00298E893E	-deoxy-D-glucuronate isomerase	19.1473	18.7485	19.0884	19.0957	19.0452	19.008	18.9766	19.063	17.5402	20.2441	20.6855	20.6813	20.5648	19.513	19.4834	19.5877									17.3274	19.6191	20.6512	20.44	20.7081
CCI81695.1	CCI81695.1	Phosphocarrier protein HPr	1.01825	0.0894928	1.04821	NS	Phosphocarrier protein HPr [Lactobacillus hominis DSM 23910 = CRBIP 24.179]	156635	Unknown	ADVTITADGDDAK;FNSDINLEYNGK	2	FALSE	G.ADVTITADGDDAK.E;K.FNSDINLEYNGK.S	CCI81695.1	Phosphocarrier protein HPr	20.079	21.1194	18.9111	20.4689	20.9666	20.3916	18.9998	21.6594	22.2511	21.8845	21.5642	20.7311	20.8379	20.3325	21.939	21.2015			18.5377	20.4483		20.2066		21.8734			21.5299	20.4897	20.9812	21.3305	21.9733	21.298
MFR0742242.1	MFR0742242.1	Tex protein	1.26264	0.0898681	1.04639	NS	MAG: Tex family protein [Roseburia sp.]	9049	Unknown	DIIAEHISDEADYR;ELEKPARDPR;ELEKPARDPREDMPKPILRSDVLEMK;IAEELGIR;LAVVDPTGK;PVLEEVIEDSYKR	6	TRUE	K.DIIAEHISDEADYR.I;K.ELEKPARDPR.E;K.ELEKPARDPREDM*PKPILRSDVLEM*K.D;K.IAEELGIR.K;K.LAVVDPTGK.V;R.PVLEEVIEDSYKR.L	MFR0742242.1	Tex protein	21.4274	19.6505	21.0637	21.9268	20.1652	22.4154	19.5004	21.5392	22.851	22.0474	19.0618	22.867	22.6018	23.105	22.4876	22.7682	22.2797	19.1814		21.9062	20.1859	22.2304		21.7532	22.6382		19.0275		22.7451	24.103		22.8646
MCU6743178.1	MCU6743178.1	phosphoribosylaminoimidazolecarboxamide formyltransferase	0.94032	0.0900212	1.04566	NS	phosphoribosylaminoimidazolecarboxamide formyltransferase [Suilimivivens aceti]	48452	Unknown	AATGLPAATSFK;ADNWFLR;CNPNQKPSR;DGQAIGIGAGQQSR;EVSDGVIAPGYTEEALELLK;GCNPNQKPSR;HVSPAGAAVGLPLSDTLAK;IYWVDDLGELSPLACAYAR;MSSFGDFIALSDVCDVDTAR;YGCNPNQK;YGCNPNQKPSR;YTQSNSVCYVK	12	TRUE	G.CNPNQKPSR.I;K.AATGLPAATSFK.H;K.ADNWFLR.Q;K.DGQAIGIGAGQQSR.I;K.HVSPAGAAVGLPLSDTLAK.I;K.IYWVDDLGELSPLACAYAR.A;K.YGCNPNQK.P;K.YGCNPNQKPSR.I;K.YTQSNSVCYVK.D;R.EVSDGVIAPGYTEEALELLK.A;R.MSSFGDFIALSDVCDVDTAR.L;Y.GCNPNQKPSR.I	MCU6743178.1	phosphoribosylaminoimidazolecarboxamide formyltransferase	24.6051	23.4877	22.2789	24.6676	22.7959	23.0625	25.4191	23.062	24.8313	24.1599	24.1263	25.2972	23.6224	24.8366	24.8561	25.1717	25.4574			24.647	22.8165	22.8775		23.276	24.6185	23.5349		25.0558	23.7657	25.8345	24.8904	25.2681
MFR0740763.1	MFR0740763.1	helicase	0.976599	0.0903293	1.04417	NS	MAG: helicase-related protein [Roseburia sp.]	12144	Unknown	FDQPEPVIK;LLALEIYEKMK	2	TRUE	R.FDQPEPVIK.K;R.LLALEIYEKMK.D	MFR0740763.1	helicase	18.3978	18.979	19.5486	18.8748	18.5409	17.9554	17.8305	20.9977	18.9478	21.3527	19.0012	18.7459	19.4084	21.5351	19.7553	20.1912		18.51	19.1752					21.2118	18.7351				19.5517	22.533	19.7895	20.2876
UniRef100_UPI0026078562	UPI0026078562	Gfo	-1.21125	0.0904258	1.04371	NS	Gfo/Idh/MocA family protein n=1 Tax=uncultured Acetatifactor sp. TaxID=1671927 RepID=UPI0026078562	80335	Unknown	DGIYDVDDSVTALIR;LPSHIDTVLK;NVLCEKPAAR;PGLGGAFTTK;SIPGLGGAFTTK;VLNIGVVNR	6	FALSE	I.PGLGGAFTTK.E;K.LPSHIDTVLK.T;K.NVLCEKPAAR.V;K.VLNIGVVNR.F;R.DGIYDVDDSVTALIR.T;R.SIPGLGGAFTTK.E	UPI0026078562	Gfo	21.2375	18.7485	19.4934	21.8617	22.1402	19.008	23.5713	19.063	19.6178	19.2246	18.9245	19.6341	19.4485	19.513	19.4834	19.5877	22.0898		19.12	21.8411	22.1608		23.643
BBP49239.1	BBP49239.1	hypothetical protein AKMU_19850	1.0542	0.090459	1.04355	NS	hypothetical protein AKMU_19850 [Akkermansia muciniphila]	87385	Unknown	AGIRPSTSEVK;EYVDGNGGNISVR;SEDWSISPPLPDKVFPWEK;THIAMMK;VAQNLLLCSPTLCSK	6	TRUE	K.AGIRPSTSEVK.T;K.THIAM*MK.S;K.THIAMM*K.S;M.SEDWSISPPLPDKVFPWEK.Y;R.EYVDGNGGNISVR.V;R.VAQNLLLCSPTLCSK.G	BBP49239.1	hypothetical protein AKMU_19850	18.3978	18.0518	19.1426	18.8748	19.9222	21.6957	17.8305	18.8697	20.6742	20.3195	20.0135	19.2814	21.216	20.7629	18.0674	20.884					19.9428	21.5107					19.9792		21.3593		18.1017	20.9804
UniRef100_UPI0025EF5DA9	UPI0025EF5DA9	triose-phosphate isomerase	1.83563	0.0907211	1.04229	NS	triose-phosphate isomerase n=1 Tax=uncultured Acetatifactor sp. TaxID=1671927 RepID=UPI0025EF5DA9	95881	Unknown	AIEAGLTPILCCGESLEQR;AYEPIWAIGTGK;CVPAIDIVPVVEAVK;DAGVQYVIIGHSER;DAGVQYVIIGHSERR;DCIAEMYDEATAAAVR;DYFKEDDALLNK;DYFKEDDALLNKK;EDDALLNKKVK;EMVIAYEPIWAIGTGK;EPIWAIGTGK;GAYTGEISAAMLK;GAYTGEISAAMLKDAGVQ;GIRDCIAEMYDEATAAAVR;GTNVAVGAENMYFEEK;GVTADQVKEMVIAYEPIWAIGTGK;IAYEPIWAIGTGK;IVAGNWK;KAIEAGLTPILCCGESLEQR;KDAGVQYVIIGHSER;KIVAGNWK;LCCGESLEQR;MNMTPSEAVK;MNMTPSEAVKLCGELK;MNMTPSEAVKLCGELKDLVK;RDYFKEDDALLNKK;SDLVGVTADQVK;SLEQREMGVTMDWIR;TADQVKEMVIAYEPIWAIGTGK;TATTEQAQEVCK;VIIGHSER;YEPIWAIGTGK	36	TRUE	A.YEPIWAIGTGK.T;E.SLEQREMGVTMDWIR.F;I.AYEPIWAIGTGK.T;I.LCCGESLEQR.E;K.AIEAGLTPILCCGESLEQR.E;K.DAGVQYVIIGHSER.R;K.DAGVQYVIIGHSERR.D;K.EDDALLNKKVK.K;K.EMVIAYEPIWAIGTGK.T;K.GAYTGEISAAM*LK.D;K.GAYTGEISAAMLK.D;K.GAYTGEISAAMLKDAGVQ.Y;K.GIRDCIAEMYDEATAAAVR.I;K.GTNVAVGAENMYFEEK.G;K.IVAGNWK.M;K.KAIEAGLTPILCCGESLEQR.E;K.KIVAGNWK.M;K.M*NM*TPSEAVK.L;K.M*NMTPSEAVK.L;K.MNM*TPSEAVK.L;K.MNMTPSEAVK.L;K.MNMTPSEAVKLCGELK.D;K.MNMTPSEAVKLCGELKDLVK.S;K.SDLVGVTADQVK.E;K.TATTEQAQEVCK.G;L.KDAGVQYVIIGHSER.R;R.DCIAEMYDEATAAAVR.I;R.DYFKEDDALLNK.K;R.DYFKEDDALLNKK.V;R.RDYFKEDDALLNKK.V;V.GVTADQVKEMVIAYEPIWAIGTGK.T;V.IAYEPIWAIGTGK.T;V.TADQVKEMVIAYEPIWAIGTGK.T;Y.CVPAIDIVPVVEAVK.G;Y.EPIWAIGTGK.T;Y.VIIGHSER.R	UPI0025EF5DA9	triose-phosphate isomerase	24.5565	24.1682	23.7798	15.9865	23.1731	23.6916	23.8217	23.4327	25.9148	23.8781	25.6311	23.9429	23.6982	23.8082	25.7888	24.6329	25.4088			15.9659			23.8934	23.6467	25.702	23.2531	25.5968	23.7016	23.8416	24.8061	25.8231	24.7294
BEH91925.1	BEH91925.1	serine-pyruvate aminotransferase	1.12384	0.0907246	1.04227	NS	serine-pyruvate aminotransferase [Turicibacter faecis]	55471	Unknown	AKDAMEQSSLPK;EIDLLVSYLK;GNALIPVIVPDGVDGK;GNALIPVIVPDGVDGKR;LFIEDESIR;MLRRYAEEK;VGILSDITTK;VLFTPGPTNVPDFIR;YFNSFNEK	9	TRUE	K.AKDAMEQSSLPK.Y;K.EIDLLVSYLK.E;K.LFIEDESIR.G;K.VLFTPGPTNVPDFIR.E;K.YFNSFNEK.C;R.GNALIPVIVPDGVDGK.R;R.GNALIPVIVPDGVDGKR.L;R.M*LRRYAEEK.L;R.VGILSDITTK.E	BEH91925.1	serine-pyruvate aminotransferase	19.1473	18.7485	19.0884	19.0957	19.0452	19.008	18.9766	19.063	20.5509	19.2246	22.0339	23.1823	19.4485	19.513	17.6225	19.5877									20.3381		21.9996	22.941			17.6568
MUU01407.1	MUU01407.1	glycosidase	1.16684	0.0908728	1.04157	NS	MAG: glycosidase [Alistipes sp.]	63635	Unknown	NGVLFPR;YSANPIIGR	2	TRUE	R.NGVLFPR.K;R.YSANPIIGR.D	MUU01407.1	glycosidase	23.7612	21.5754	23.1159	19.9287	22.8334	23.4091	23.8879	23.3619	24.2857	24.9387	24.0917	25.0788	23.1915	22.0871	23.7272	23.8076	24.6135	21.1064			22.854	23.2241			24.0729	24.3137	24.0574	24.8374	23.3349	23.085	23.7615	23.904
MEE1086344.1	MEE1086344.1	threonine synthase	1.04104	0.0912896	1.03958	NS	MAG: threonine synthase [Schaedlerella sp.]	26313	Unknown	DMALSILPHLLVTSAK;EFVLTSSPSMDILISSNLER;LICASNENK;LTSSPSMDILISSNLER;QMGLPIAK;VLFDFFK;VQELQMVTQK	7	TRUE	K.DMALSILPHLLVTSAK.K;K.LICASNENK.V;K.QMGLPIAK.L;K.VLFDFFK.T;K.VQELQMVTQK.G;R.EFVLTSSPSMDILISSNLER.L;V.LTSSPSMDILISSNLER.L	MEE1086344.1	threonine synthase	19.1473	18.7485	19.0884	19.0957	19.0452	19.008	18.9766	19.063	19.6178	19.2246	18.9245	19.6341	21.2753	17.6781	21.7329	22.4136													21.4186	18.6761	21.7672	22.51
UniRef100_UPI00298DB666	UPI00298DB666	lysine--tRNA ligase	-1.26038	0.0919137	1.03662	NS	lysine--tRNA ligase n=1 Tax=uncultured Acetatifactor sp. TaxID=1671927 RepID=UPI00298DB666	26404	Unknown	ITMVEAVK;KPDKPDYVER;VEEQDISQLLK	3	TRUE	R.ITMVEAVK.K;R.KPDKPDYVER.F;R.VEEQDISQLLK.V	UPI00298DB666	lysine--tRNA ligase	19.0882	21.5241	21.238	21.0677	20.7557	20.8644	20.9589	22.4788	20.087	21.5977	18.9056	18.1622	18.6173	17.7723	21.3744	21.3762	19.9405	21.0551		21.0471		20.6793				20.9727					21.4087	21.4726
MCU6745708.1	MCU6745708.1	keto reductase	1.8704	0.0922078	1.03523	NS	aldo/keto reductase [Suilimivivens aceti]	50842	Unknown	HDRSTYTLATK;LGFGLMR	2	TRUE	K.LGFGLMR.L;R.HDRSTYTLATK.L	MCU6745708.1	keto reductase	19.941	15.4459	23.6676	19.6541	18.9536	15.9449	18.0133	19.8629	20.6375	17.0363	21.9109	20.9887	20.8946	22.9199	21.1129	20.9457	20.7933	14.9769		19.6335		15.7599	18.085		20.4247	16.4113		20.7474	21.0379		21.1472	21.0421
UPI00082535AC	UPI00082535AC	status=active	-1.13312	0.0922089	1.03523	NS	status=active	55107	Unknown	AMVRHPAVFLMDEPLSNLDAK;DEPLSNLDAK	2	TRUE	M.DEPLSNLDAK.L;R.AM*VRHPAVFLM*DEPLSNLDAK.L	UPI00082535AC	status=active	21.5679	18.7485	19.0884	23.0736	19.461	21.9506	18.9766	21.6319	19.6178	19.2246	18.9245	19.6341	19.4485	19.513	19.4834	19.5877	22.4201			23.053	19.4816	21.7656		21.8459
WP_308458443.1	WP_308458443.1	LL-diaminopimelate aminotransferase	1.01446	0.0929452	1.03177	NS	LL-diaminopimelate aminotransferase [Hominiventricola filiformis]	46178	Unknown	CAIEFCSLSK;KCAIEFCSLSK	2	FALSE	K.CAIEFCSLSK.T;K.KCAIEFCSLSK.T	WP_308458443.1	LL-diaminopimelate aminotransferase	19.1473	18.7485	19.0884	19.0957	19.0452	19.008	18.9766	19.063	16.7419	20.7724	19.8094	21.74	21.2083	19.513	20.9155	19.5877									16.5291	20.1474	19.7752	21.4987	21.3516		20.9498
UPI0008204628	UPI0008204628	status=active	-1.16059	0.0929452	1.03177	NS	status=active	22947	Unknown	IIGEEFIR;KEHGENPK;QLTCVFVDHGLLR;QPFPGPGLGIR;SVGVMGDER;TYDYAVALR	6	TRUE	K.IIGEEFIR.I;K.KEHGENPK.W;K.QLTCVFVDHGLLR.K;R.QPFPGPGLGIR.I;R.SVGVMGDER.T;R.TYDYAVALR.A	UPI0008204628	status=active	19.1473	18.7485	21.7859	19.0957	19.0452	21.6929	22.8075	22.3953	19.6178	19.2246	18.9245	19.6341	19.4485	19.513	19.4834	19.5877			21.4125			21.5078	22.8792	22.6093
MFR5591181.1	MFR5591181.1	50S ribosomal protein L22	0.558143	0.093001	1.03151	NS	MAG: 50S ribosomal protein L22 [Lawsonibacter sp.]	148637	Unknown	AASEPVLK;LYVSACYANPGPIIK;LYVSACYANPGPIIKR;SAAANAENNHQMDPEK	4	TRUE	K.AASEPVLK.L;K.LYVSACYANPGPIIK.R;K.LYVSACYANPGPIIKR.I;K.SAAANAENNHQMDPEK.L	MFR5591181.1	50S ribosomal protein L22	19.1473	18.7485	19.0884	19.0957	19.0452	19.008	18.9766	19.063	19.6178	19.2246	18.9245	20.3338	20.4974	19.513	19.5521	18.9745												20.0925	20.6407		19.5864	19.0709
AAC75803.1	AAC75803.1	helicase	1.77784	0.0930665	1.03121	NS	CRISPR-associated endonuclease/helicase Cas3 [Escherichia coli str. K-12 substr. MG1655]	3994	Unknown	FTLNDR;HEHIYSNVRVMWR	2	TRUE	R.FTLNDR.R;R.HEHIYSNVRVMWR.T	AAC75803.1	helicase	18.3978	24.3943	19.1426	23.6152	22.8397	17.9554	17.8305	18.8697	21.7849	22.1631	22.4749	21.4409	22.5437	21.7743	22.5983	22.4879		23.9253		23.5946	22.8603						22.4406	21.1996	22.687		22.6326
MFR0741675.1	MFR0741675.1	ribosome recycling factor	-1.41029	0.0932999	1.03012	NS	MAG: ribosome recycling factor [Roseburia sp.]	119854	Unknown	FPELTEER;MQKSYENLVEEYATIR	2	TRUE	K.MQKSYENLVEEYATIR.A;V.FPELTEER.R	MFR0741675.1	ribosome recycling factor	20.3126	23.6629	19.0884	23.1698	23.4346	19.008	18.9766	19.063	19.6178	19.2246	18.9245	19.6341	19.4485	19.513	19.4834	19.5877	21.1649	23.1939		23.1492	23.4552
CED92953.1	CED92953.1	Ribonuclease	-1.01954	0.0950971	1.02183	NS	Ribonuclease R [Romboutsia ilealis]	8483	Unknown	IMKEHLNNK;TAEVLARILMDRR;VGEFQSNK	3	TRUE	K.TAEVLARILMDRR.S;R.IMKEHLNNK.I;V.VGEFQSNK.T	CED92953.1	Ribonuclease	25.1435	26.1307	26.8528	24.9199	25.7734	25.8497	25.2954	27.3803	25.209	27.2629	25.2011	25.4481	24.2135	22.7974	24.594	24.4634	25.9958	25.6617	26.4794	24.8993	25.794	25.6647		27.5943	24.9962	26.6379	25.1668	25.2068	24.3568	23.7954	24.6283	24.5598
tr|A0A921N2B8|A0A921N2B8_9FIRM	A0A921N2B8	DNA topoisomerase	-0.818988	0.0951289	1.02169	NS	DNA topoisomerase 3	9423	topB	DAGREGELVARWILQK;DDVKEIVIATDAGR;DLGDEESYESMPNINKNAILKIDDVK;EYYTLEVNAK	4	TRUE	K.DLGDEESYESM*PNINKNAILKIDDVK.V;R.DDVKEIVIATDAGR.E;R.EYYTLEVNAK.I;T.DAGREGELVARWILQK.S	A0A921N2B8	DNA topoisomerase	19.1473	21.4708	21.7268	20.484	20.5189	20.5979	18.9766	19.063	19.6178	19.2246	18.9245	19.6341	19.4485	19.513	19.4834	19.5877		21.0018	21.3534	20.4634	20.5395	20.4129
RGE58947.1	RGE58947.1	ribosome-associated translation inhibitor RaiA	0.92682	0.0951415	1.02163	NS	ribosome-associated translation inhibitor RaiA [Eisenbergiella massiliensis]	123480	Unknown	DLVEEVIER;IEVTIPVK;KIEVTIPVK;QKIEVTIPVK;SIDLVEEVIER	5	FALSE	I.DLVEEVIER.Q;K.IEVTIPVK.G;Q.KIEVTIPVK.G;R.QKIEVTIPVK.G;V.SIDLVEEVIER.Q	RGE58947.1	ribosome-associated translation inhibitor RaiA	23.3792	22.0086	23.2923	24.7508	23.2845	23.069	24.4739	22.9285	23.479	23.8746	25.4805	23.9242	23.7455	25.3935	25.1256	23.5785	24.2315	21.5396		24.7302		22.884	24.5456			23.2496	25.4462		23.8888	26.3915	25.1599
MFU0827780.1	MFU0827780.1	-carboxyvinyltransferase	1.46078	0.095307	1.02088	NS	MAG: UDP-N-acetylglucosamine 1-carboxyvinyltransferase [Lachnoclostridium sp.]	39100	Unknown	HLEAITAK;MEQYIIKGGK	2	TRUE	-.MEQYIIKGGK.A;K.HLEAITAK.L	MFU0827780.1	-carboxyvinyltransferase	18.3978	17.734	19.1426	18.8748	19.829	17.9554	17.8305	19.807	22.2511	22.3199	22.0245	18.8913	16.5248	19.7727	17.73	21.7432		17.265			19.8496			20.021				18.65	16.6681	20.7706	17.7643
ASB39574.1	ASB39574.1	acetyl-CoA carboxylase	1.53847	0.0953476	1.02069	NS	acetyl-CoA carboxylase biotin carboxyl carrier protein subunit [Acutalibacter muris]	146385	Unknown	AAGSGEPVSAPMPGTLLDVK;AAPAPAPAPAPAAAGSGEPVSAPMPGTLLDVK;DGTVTSVSATK;VSVGQAVK	4	TRUE	A.AAGSGEPVSAPMPGTLLDVK.V;K.DGTVTSVSATK.G;K.VSVGQAVK.S;V.AAPAPAPAPAPAAAGSGEPVSAPMPGTLLDVK.V	ASB39574.1	acetyl-CoA carboxylase	18.3978	18.0518	19.1426	18.8748	18.5409	17.9554	22.4582	18.8697	17.1083	17.9249	20.7894	22.7379	22.9577	21.257	20.819	21.0049							22.5299			17.2999	20.7551		23.101	22.2549	20.8533	21.1013
MCU6743193.1	MCU6743193.1	glycoside hydrolase	-1.30426	0.0953476	1.02069	NS	glycoside hydrolase family 130 protein [Suilimivivens aceti]	66354	Unknown	DESAWQCTK;MGVALLDLEK;VCFLEDR;YSENPIIGR	4	TRUE	G.DESAWQCTK.V;R.MGVALLDLEK.P;R.VCFLEDR.Y;R.YSENPIIGR.N	MCU6743193.1	glycoside hydrolase	19.1473	21.8137	20.679	19.0957	19.0452	19.008	23.9639	23.1148	19.6178	19.2246	18.9245	19.6341	19.4485	19.513	19.4834	19.5877		21.3447	20.3056				24.0355	23.3288
UniRef100_UPI0015E063FF	UPI0015E063FF	hypothetical protein	-1.87914	0.0955374	1.01983	NS	hypothetical protein n=1 Tax=Lachnoclostridium edouardi TaxID=1926283 RepID=UPI0015E063FF	61703	Unknown	KTEGKKPAEINK;PAEINKTMEAK	2	TRUE	K.KTEGKKPAEINK.T;K.PAEINKTM*EAK.A	UPI0015E063FF	hypothetical protein	19.1473	26.0223	19.4804	24.6245	24.1446	19.008	18.9766	19.063	19.6178	19.2246	18.9245	19.6341	19.4485	19.513	19.4834	19.5877		25.5533	19.107	24.6039	24.1652
MCU6745062.1	MCU6745062.1	transporter permease	1.02957	0.0958351	1.01848	NS	galactoside ABC transporter permease [Suilimivivens aceti]	20285	Unknown	MSKFTFLQKK;NRLYDAQMVHESKLQEIKDRRHEAYVHK;VDGSDKVQALK	3	TRUE	K.NRLYDAQM*VHESKLQEIKDRRHEAYVHK.Y;R.M*SKFTFLQKK.A;R.VDGSDKVQALK.T	MCU6745062.1	transporter permease	19.6096	19.6372	21.9246	19.9418	19.1498	20.4394	20.1104	20.1405	20.1404	20.7509	22.1982	20.4003	22.6082	20.1204	22.0876	20.8838	20.4618	19.1682	21.5512				20.182	20.3546	19.9276		22.1639	20.159	22.7515	21.1184		20.9802
MCH4007358.1	MCH4007358.1	phosphoglycerate kinase	0.961051	0.0960293	1.0176	NS	MAG: phosphoglycerate kinase [Eubacterium sp.]	47846	Unknown	RPFVAILGGAK;SHMGRPKGEPKMEFTMKPVAER;TVVWNGPMGVFEMDNFAR	3	TRUE	A.TVVWNGPMGVFEM*DNFAR.G;K.RPFVAILGGAK.V;M.SHMGRPKGEPKMEFTMKPVAER.L	MCH4007358.1	phosphoglycerate kinase	19.1473	18.7485	19.0884	19.0957	19.0452	19.008	18.9766	19.063	19.6178	19.2246	19.8118	19.6341	23.4989	19.9229	19.4834	18.6675											19.7775		23.6422	20.9209		18.7639
UPI00031C742F	UPI00031C742F	status=active	-1.6502	0.0964597	1.01565	NS	status=active	158042	Unknown	AHDENNECGIGDR;IMETRPLSK;LVEIIEK;METRPLSK	4	FALSE	I.METRPLSK.D;K.AHDENNECGIGDR.V;K.IMETRPLSK.D;R.LVEIIEK.A	UPI00031C742F	status=active	20.1533	21.4893	22.2787	20.6969	25.1293	25.2666	22.4065	22.0584	21.2295	20.6598	21.3791	21.0058	22.1321	18.0037	23.2716	18.5958		21.0203			25.1499	25.0815	22.4781	22.2724				20.7645		19.0017	23.3059	18.6922
UPI000336EE1F	UPI000336EE1F	status=active	-1.6502	0.0964597	1.01565	NS	status=active	158042	Unknown	AHDENNECGIGDR;IMETRPLSK;LVEIIEK;METRPLSK	4	FALSE	I.METRPLSK.D;K.AHDENNECGIGDR.V;K.IMETRPLSK.D;R.LVEIIEK.A	UPI000336EE1F	status=active	20.1533	21.4893	22.2787	20.6969	25.1293	25.2666	22.4065	22.0584	21.2295	20.6598	21.3791	21.0058	22.1321	18.0037	23.2716	18.5958		21.0203			25.1499	25.0815	22.4781	22.2724				20.7645		19.0017	23.3059	18.6922
UPI0008218D4F	UPI0008218D4F	status=active	2.73318	0.0975886	1.0106	NS	status=active	15760	Unknown	VLFSADGFGK;YFIGIVGK	2	FALSE	K.VLFSADGFGK.F;R.YFIGIVGK.Y	UPI0008218D4F	status=active	20.9548	21.7191	22.4712	23.5495	9.41162	22.3859	20.9501	22.3637	23.6363	24.277	23.0609	23.4707	22.9663	23.2624	22.0042	22.9936	21.8071	21.2501	22.0978	23.5289	9.43223		21.0217	22.5777	23.4235	23.652	23.0266	23.2294	23.1096	24.2603	22.0385
WP_308460274.1	WP_308460274.1	flavin reductase	2.73318	0.0975886	1.0106	NS	flavin reductase [Hominiventricola filiformis]	15801	Unknown	VLFSADGFGK;YFIGIVGK	2	FALSE	K.VLFSADGFGK.F;R.YFIGIVGK.Y	WP_308460274.1	flavin reductase	20.9548	21.7191	22.4712	23.5495	9.41162	22.3859	20.9501	22.3637	23.6363	24.277	23.0609	23.4707	22.9663	23.2624	22.0042	22.9936	21.8071	21.2501	22.0978	23.5289	9.43223		21.0217	22.5777	23.4235	23.652	23.0266	23.2294	23.1096	24.2603	22.0385
UniRef100_UPI003D7E3953	UPI003D7E3953	single-stranded DNA-binding protein	0.940779	0.0985611	1.00629	NS	single-stranded DNA-binding protein n=1 Tax=Brotaphodocola sp. TaxID=3073577 RepID=UPI003D7E3953	109019	Unknown	EIADLLLAVNRPYGK;LVLSVFVR	2	FALSE	R.EIADLLLAVNRPYGK.S;R.LVLSVFVR.E	UPI003D7E3953	single-stranded DNA-binding protein	19.765	19.59	19.5567	19.6128	20.2405	19.1823	19.7613	19.4265	21.1849	19.8197	19.2155	20.0871	23.0324	19.4103	21.267	20.6444	20.6172			19.5922			19.833	19.6405	20.9721		19.1812	19.8458	23.1757	20.4083	21.3013	20.7408
UniRef100_UPI003D7ED67C	UPI003D7ED67C	single-stranded DNA-binding protein	0.940779	0.0985611	1.00629	NS	single-stranded DNA-binding protein n=1 Tax=Brotaphodocola sp. TaxID=3073577 RepID=UPI003D7ED67C	109019	Unknown	EIADLLLAVNRPYGK;LVLSVFVR	2	FALSE	R.EIADLLLAVNRPYGK.S;R.LVLSVFVR.E	UPI003D7ED67C	single-stranded DNA-binding protein	19.765	19.59	19.5567	19.6128	20.2405	19.1823	19.7613	19.4265	21.1849	19.8197	19.2155	20.0871	23.0324	19.4103	21.267	20.6444	20.6172			19.5922			19.833	19.6405	20.9721		19.1812	19.8458	23.1757	20.4083	21.3013	20.7408
UniRef100_UPI000C7AD748	UPI000C7AD748	50S ribosomal protein L21	0.934645	0.0986778	1.00578	NS	50S ribosomal protein L21 n=1 Tax=Lachnoclostridium edouardi TaxID=1926283 RepID=UPI000C7AD748	151710	Unknown	MYAIIATGGK;QLFTQVK;YAIIATGGK	4	TRUE	-.M*YAIIATGGK.Q;-.MYAIIATGGK.Q;M.YAIIATGGK.Q;R.QLFTQVK.I	UPI000C7AD748	50S ribosomal protein L21	24.1227	25.604	22.3707	25.494	23.8519	24.694	25.5945	25.8773	24.6752	25.7721	25.3037	25.4455	25.9316	25.1823	26.7966	25.9791	24.975	25.135	21.9972	25.4734	23.8725	24.509	25.6661	26.0913	24.4624	25.1471	25.2694	25.2042	26.0749	26.1803	26.8309	26.0755
MEI3548111.1	MEI3548111.1	protein kinase	1.29215	0.0987259	1.00557	NS	MAG: serine/threonine protein kinase [Adlercreutzia sp.]	51094	Unknown	AAMDWFQR;AMDWFQR;CDNSVIPPEEPATSEK;CDNSVIPPEEPATSEKVPVDSEMR;DAYPFGGGLHCSTADVYR;DFVTTEVEPMWDAADVMR;DLFIQHGLTTNR;EGECLDYFPNR;EGECLDYFPNRVEDPTLVRPEMWK;EQMDKLGMNVIPCDLR;FIQHGLTTNR;GKDLFIQHGLTTNR;GLRPLETVER;GMWGLRPLETVER;GNECLENLVK;GVVVDRPTPLQWNQAIGTPDFR;HIDATFVPLRPGLIINNPHRPLPEPQR;HNYYDEK;IQHGLTTNR;IVEASEVHQQEQMDK;IVSSWNDWDPLK;IVSSWNDWDPLKR;LGMNVIPCDLR;MGKDLFIQHGLTTNR;NDSMMTCMPPR;NPHRPLPEPQR;PFGGGLHCSTADVYR;PLQWNQAIGTPDFR;RMGKDLFIQHGLTTNR;SSWNDWDPLKR;SYKHNYYDEK;TANKDFVTTEVEPMWDAADVMR;TVIVEASEVHQQEQMDK;TVIVEASEVHQQEQMDKLGMNVIPCDLR;VEASEVHQQEQMDK;VHAVNFPGDPYPIHIDATFVPLRPGLIINNPHRPLPEPQR;VPVDSEMR;WTQAPR;WTQAPRPR;YYPEYR	48	TRUE	A.AMDWFQR.Y;F.IQHGLTTNR.A;I.HIDATFVPLRPGLIINNPHRPLPEPQR.A;I.VEASEVHQQEQMDK.L;K.DFVTTEVEPMWDAADVMR.M;K.DLFIQHGLTTNR.A;K.HNYYDEK.I;K.IVSSWNDWDPLK.R;K.IVSSWNDWDPLKR.V;K.LGM*NVIPCDLR.D;K.LGMNVIPCDLR.D;K.TVIVEASEVHQQEQM*DK.L;K.TVIVEASEVHQQEQMDK.L;K.TVIVEASEVHQQEQMDKLGMNVIPCDLR.D;K.VPVDSEM*R.G;K.VPVDSEMR.G;K.WTQAPR.P;K.WTQAPRPR.L;L.FIQHGLTTNR.A;M.GKDLFIQHGLTTNR.A;M.RMGKDLFIQHGLTTNR.A;N.NPHRPLPEPQR.A;Q.EQM*DKLGMNVIPCDLR.D;R.AAMDWFQR.Y;R.CDNSVIPPEEPATSEK.V;R.CDNSVIPPEEPATSEKVPVDSEMR.G;R.DAYPFGGGLHCSTADVYR.E;R.EGECLDYFPNR.V;R.EGECLDYFPNRVEDPTLVRPEMWK.-;R.GM*WGLRPLETVER.G;R.GMWGLRPLETVER.G;R.GNECLENLVK.I;R.GVVVDRPTPLQWNQAIGTPDFR.N;R.MGKDLFIQHGLTTNR.A;R.NDSM*MTCM*PPR.D;R.NDSM*MTCMPPR.D;R.NDSMM*TCMPPR.D;R.NDSMMTCM*PPR.D;R.NDSMMTCMPPR.D;R.SYKHNYYDEK.I;R.TANKDFVTTEVEPMWDAADVMR.M;R.VHAVNFPGDPYPIHIDATFVPLRPGLIINNPHRPLPEPQR.A;R.YYPEYR.V;T.PLQWNQAIGTPDFR.N;V.IVEASEVHQQEQMDK.L;V.SSWNDWDPLKR.V;W.GLRPLETVER.G;Y.PFGGGLHCSTADVYR.E	MEI3548111.1	protein kinase	20.4968	24.3646	23.1327	21.0325	24.4599	24.9013	25.3337	23.6487	22.9721	24.8151	24.6178	23.9555	26.1371	25.3605	25.3019	24.5471		23.8955	22.7593	21.0119	24.4805	24.7163					24.5835		26.2804		25.3362	24.6435
UniRef100_UPI002632A4CA	UPI002632A4CA	VirD4-like conjugal transfer protein, CD1115	-1.60843	0.0987301	1.00555	NS	VirD4-like conjugal transfer protein, CD1115 family n=1 Tax=uncultured Acetatifactor sp. TaxID=1671927 RepID=UPI002632A4CA	15164	Unknown	NDPSQSLQMMGRPLMSPDELKTLPK;PSQSLQMMGRPLMSPDELKTLPK;WGIVFGAAYEVPERAAR	3	TRUE	D.PSQSLQM*M*GRPLMSPDELKTLPK.G;K.NDPSQSLQMMGRPLM*SPDELKTLPK.G;K.WGIVFGAAYEVPERAAR.E	UPI002632A4CA	VirD4-like conjugal transfer protein, CD1115	21.6452	21.8109	20.8706	18.8821	22.6417	23.3412	21.9998	22.1181	21.4377	16.8262	17.8621	20.4451	19.1377	23.5434	19.8037	21.3862	22.4975		20.4972	18.8615				22.3321	21.2249		17.8278		19.281	24.5414		21.4826
BBP49413.1	BBP49413.1	AsnC transcriptional regulator	1.00322	0.0990194	1.00428	NS	AsnC family transcriptional regulator [Akkermansia muciniphila]	134121	Unknown	MMKVSTRGR;VSTRGRYALRLMIDLAQHR	2	TRUE	-.M*M*KVSTRGR.Y;K.VSTRGRYALRLM*IDLAQHR.D	BBP49413.1	AsnC transcriptional regulator	18.3978	18.0518	19.1426	18.8748	18.5409	17.9554	18.6175	18.8697	16.77	20.3195	18.7041	19.8153	20.3854	21.4709	18.2335	20.7777							18.6892			19.6945		19.5739			18.2678	20.8741
AEW61113.1	AEW61113.1	PLP-dependent beta-cystathionase	-1.43382	0.0990598	1.0041	NS	bifunctional PLP-dependent beta-cystathionase, repressor of maltose regulon through interaction with MalT [Klebsiella pneumoniae subsp. pneumoniae HS11286]	48906	Unknown	MFDFATPIDR;WQPPEATYLAWIDLR	2	TRUE	-.M*FDFATPIDR.H;C.WQPPEATYLAWIDLR.P	AEW61113.1	PLP-dependent beta-cystathionase	18.9926	20.7788	22.2789	19.8673	22.8506	22.0048	21.7794	19.4265	22.4732	22.0279	18.9056	18.1622	18.6173	17.7723	19.162	19.3877	19.8449	20.3097		19.8467	22.8712	21.8198	21.8511		22.2604	21.4029
tr|A0ABM8I075|A0ABM8I075_9FIRM	A0ABM8I075	Glycosyl transferase	-1.17054	0.0991386	1.00376	NS	Glycosyl transferase family 35	6101	glgP	DEEPDPALGNGGLGR;SIFDVQVK;TCAYTNHTIMAEALEK;TFIFGAK;VVFIEDYR;WPIDLFSR	6	FALSE	E.DEEPDPALGNGGLGR.L;K.TCAYTNHTIMAEALEK.W;K.VVFIEDYR.V;K.WPIDLFSR.L;R.SIFDVQVK.R;R.TFIFGAK.A	A0ABM8I075	Glycosyl transferase	22.8212	18.7485	19.0884	22.2447	19.0452	19.008	21.3255	22.5163	19.6178	19.2246	18.9245	19.6341	19.4485	19.513	19.4834	19.5877	23.6735			22.2241			21.3972	22.7303
QMT68362.1	QMT68362.1	30S ribosomal protein S8	1.49672	0.0997619	1.00104	NS	30S ribosomal protein S8 [Lactobacillus johnsonii]	140171	Unknown	HTSVEIPASSMK;MTDPIADYLTR;MVMTDPIADYLTR;NYVSAENLPK;SLSEILK;TSAGVITDKEAR	6	TRUE	-.M*VMTDPIADYLTR.I;K.HTSVEIPASSMK.K;K.SLSEILK.N;R.NYVSAENLPK.V;S.TSAGVITDKEAR.E;V.MTDPIADYLTR.I	QMT68362.1	30S ribosomal protein S8	18.3978	18.0518	19.1426	22.5852	18.5409	17.9554	21.7152	23.2945	20.2908	20.6579	21.1665	21.5769	21.3987	22.3917	21.8034	22.3712				22.5646			21.7868	23.5086		20.0329			21.542	23.3897	21.8377	22.4676
QMT67499.1	QMT67499.1	30S ribosomal protein S4	-1.29374	0.0998986	1.00044	NS	30S ribosomal protein S4 [Lactobacillus johnsonii]	124422	Unknown	DALDAVVSRPPFVSF;DALDAVVSRPPFVSFDDSK;LDNIVYR;VGQEISLR;VSEYGQQLK	5	FALSE	K.DALDAVVSRPPFVSF.D;K.DALDAVVSRPPFVSFDDSK.M;K.VGQEISLR.D;K.VSEYGQQLK.E;R.LDNIVYR.L	QMT67499.1	30S ribosomal protein S4	19.1473	18.7485	19.0884	23.1941	20.7184	22.4026	18.9766	23.5075	19.6178	19.2246	18.9245	19.6341	19.4485	19.513	19.4834	19.5877				23.1735	20.739	22.2176		23.7215
UniRef100_UPI00203B0A75	UPI00203B0A75	50S ribosomal protein L29	1.48124	0.0999852	1.00006	NS	50S ribosomal protein L29 n=1 Tax=Acetatifactor aquisgranensis TaxID=2941233 RepID=UPI00203B0A75	165340	Unknown	ATNQLDNTAR;FQNATNQLDNTAR;INTVITEK;KELFNLR;NATNQLDNTAR;QNATNQLDNTAR	6	FALSE	F.QNATNQLDNTAR.I;K.KELFNLR.F;N.ATNQLDNTAR.I;Q.NATNQLDNTAR.I;R.FQNATNQLDNTAR.I;R.INTVITEK.S	UPI00203B0A75	50S ribosomal protein L29	25.5273	22.4272	22.2789	26.4644	22.2075	20.8269	25.3935	25.0769	22.9721	26.3834	24.1315	26.081	25.0112	24.7786	26.0668	26.628	26.3796	21.9582		26.4438		20.6419	25.4651	25.291		25.7584	24.0972	25.8397	25.1545	25.7766	26.1011	26.7244
UniRef100_UPI0026394AED	UPI0026394AED	50S ribosomal protein L29	1.48124	0.0999852	1.00006	NS	50S ribosomal protein L29 n=1 Tax=uncultured Acetatifactor sp. TaxID=1671927 RepID=UPI0026394AED	165340	Unknown	ATNQLDNTAR;FQNATNQLDNTAR;INTVITEK;KELFNLR;NATNQLDNTAR;QNATNQLDNTAR	6	FALSE	F.QNATNQLDNTAR.I;K.KELFNLR.F;N.ATNQLDNTAR.I;Q.NATNQLDNTAR.I;R.FQNATNQLDNTAR.I;R.INTVITEK.S	UPI0026394AED	50S ribosomal protein L29	25.5273	22.4272	22.2789	26.4644	22.2075	20.8269	25.3935	25.0769	22.9721	26.3834	24.1315	26.081	25.0112	24.7786	26.0668	26.628	26.3796	21.9582		26.4438		20.6419	25.4651	25.291		25.7584	24.0972	25.8397	25.1545	25.7766	26.1011	26.7244
UniRef100_UPI00260F7A51	UPI00260F7A51	transketolase	2.34278	0.100083	0.999641	NS	transketolase family protein n=1 Tax=uncultured Acetatifactor sp. TaxID=1671927 RepID=UPI00260F7A51	67472	Unknown	AANIVEAVK;AANIVEAVKK;AFEAGIAEGNAAGVAAGLAATGK;AFEAGIAEGNAAGVAAGLAATGKK;AYEALQAEGISVR;DGLALTLNELMAEDK;ETGAIVTAENHNTCCGLGSVVANCLAK;GLVNVEGVSFTR;HEKDSRACR;KVFFHSFGTFSSR;LIGKHEK;LSIPTATVIDPADYDQLASVTK;NIVEAVKK;QLVKNYPDR;SIVYVDCDLMGCINTK;VFFHSFGTFSSR;VIDMFTWKPLDEELVIK;VIDPADYDQLASVTK;VYDEGSEFEIGK	20	TRUE	A.NIVEAVKK.A;K.AYEALQAEGISVR.V;K.ETGAIVTAENHNTCCGLGSVVANCLAK.N;K.GLVNVEGVSFTR.F;K.HEKDSRACR.D;K.KVFFHSFGTFSSR.R;K.LIGKHEK.D;K.QLVKNYPDR.A;K.SIVYVDCDLMGCINTK.Q;K.VFFHSFGTFSSR.R;R.AANIVEAVK.K;R.AANIVEAVKK.A;R.AFEAGIAEGNAAGVAAGLAATGK.K;R.AFEAGIAEGNAAGVAAGLAATGKK.V;R.DGLALTLNELM*AEDK.S;R.DGLALTLNELMAEDK.S;R.VIDMFTWKPLDEELVIK.A;R.VYDEGSEFEIGK.G;T.VIDPADYDQLASVTK.G;Y.LSIPTATVIDPADYDQLASVTK.G	UPI00260F7A51	transketolase	18.3978	18.0518	19.1426	18.8748	18.5409	22.4753	17.8305	16.535	22.4426	20.5579	24.7678	22.0138	23.5957	12.796	20.7327	21.6843						22.2903		16.749			24.7335		23.739	13.794	20.767
UniRef100_UPI0025DFF7B1	UPI0025DFF7B1	50S ribosomal protein L21	2.11244	0.10019	0.999174	NS	50S ribosomal protein L21 n=1 Tax=uncultured Acetatifactor sp. TaxID=1671927 RepID=UPI0025DFF7B1	152089	Unknown	MYAIIVTGGK;VGQDVANATVSGTVVEQGK;VIAVSDEGLK;VSEGDVIR;VSEGDVIRVEK	5	TRUE	-.MYAIIVTGGK.Q;K.VGQDVANATVSGTVVEQGK.G;K.VSEGDVIR.V;K.VSEGDVIRVEK.L;R.VIAVSDEGLK.V	UPI0025DFF7B1	50S ribosomal protein L21	18.3978	18.0518	19.1426	18.8748	18.5409	17.9554	17.8305	23.4092	14.7325	20.0383	24.5609	22.9131	23.6548	19.7627	21.1126	22.3276								23.6232		19.4133	24.5266	22.6718	23.7982		21.1469
QHB23563.1	QHB23563.1	glutamine synthetase	0.586157	0.100199	0.999139	NS	glutamine synthetase type III [Mediterraneibacter gnavus ATCC 29149]	9439	Unknown	ELIKGEPDASSFPSGGLR;FLQRKDLIYTGR;GEPDASSFPSGGLR;GYTAWDCTSPAFVR;TSPFAFTGNK;TSPFAFTGNKFEFR	6	TRUE	K.ELIKGEPDASSFPSGGLR.A;K.FLQRKDLIYTGR.T;K.GEPDASSFPSGGLR.A;R.GYTAWDCTSPAFVR.Q;R.TSPFAFTGNK.F;R.TSPFAFTGNKFEFR.M	QHB23563.1	glutamine synthetase	19.1473	18.7485	19.0884	19.0957	19.0452	19.008	18.9766	19.063	19.5883	19.2246	18.9245	19.6341	21.1633	19.513	19.0867	19.7273									19.3755				21.3066		19.121	19.8238
WP_308459310.1	WP_308459310.1	stage IV sporulation protein A	-1.2049	0.100355	0.998461	NS	stage IV sporulation protein A [Hominiventricola filiformis]	27355	Unknown	AYGKVMAAMDTVR;LQDTMQK	2	TRUE	K.AYGKVM*AAM*DTVR.Q;K.LQDTM*QK.I	WP_308459310.1	stage IV sporulation protein A	19.1473	18.7485	19.0884	23.4236	21.6139	19.008	21.3109	22.7321	19.6178	19.2246	18.9245	19.6341	19.4485	19.513	19.4834	19.5877				23.403	21.6345		21.3825	22.9461
CCI81881.1	CCI81881.1	Transcriptional regulator	2.10408	0.100785	0.996603	NS	Transcriptional regulator [Lactobacillus hominis DSM 23910 = CRBIP 24.179]	134961	Unknown	FYGDEIK;KQDEKSARIK	2	TRUE	R.FYGDEIK.L;R.KQDEKSARIK.R	CCI81881.1	Transcriptional regulator	18.3978	18.0518	25.7997	18.8748	23.016	17.9554	24.1301	18.8697	23.7713	22.7568	21.6992	22.3811	20.9428	22.8677	21.827	25.6822			25.4263		23.0366		24.2018		23.5585				21.0861	23.8657		25.7786
MFR5590900.1	MFR5590900.1	uridine phosphorylase	-1.43535	0.100967	0.995819	NS	MAG: uridine phosphorylase [Lawsonibacter sp.]	92975	Unknown	DSFYGQHSPGR;VGTCGGIK;YCILPGDPGR	3	TRUE	K.DSFYGQHSPGR.M;K.YCILPGDPGR.C;R.VGTCGGIK.L	MFR5590900.1	uridine phosphorylase	19.5531	20.5244	22.8348	22.1618	22.3168	18.526	20.8995	22.0553	20.087	20.0758	18.9056	23.3812	18.6173	17.7723	19.162	19.3877	20.4054	20.0554		22.1412		18.341				19.4508		23.1399
UniRef100_UPI0025F1DE15	UPI0025F1DE15	oligoendopeptidase	1.29948	0.100967	0.995819	NS	oligoendopeptidase F n=1 Tax=uncultured Acetatifactor sp. TaxID=1671927 RepID=UPI0025F1DE15	15473	Unknown	IAVDPEYDPK;MADVFTLAHELGHAGH;NELLMAHYLLKTNPDKR;STGGFCASPYGK;TIGACLDDLRELER	5	FALSE	K.IAVDPEYDPK.V;K.STGGFCASPYGK.N;M.NELLMAHYLLKTNPDKR.F;R.MADVFTLAHELGHAGH.F;R.TIGACLDDLRELER.L	UPI0025F1DE15	oligoendopeptidase	21.4191	18.0518	19.1426	21.2375	18.5409	17.9554	22.8914	18.8697	21.598	21.71	21.6471	20.8246	20.055	20.9265	19.9794	21.7635	22.2714			21.2169			22.9631		21.3853	21.085	21.6128					21.86
UniRef100_UPI00261D8A94	UPI00261D8A94	oligoendopeptidase	1.29948	0.100967	0.995819	NS	oligoendopeptidase F n=2 Tax=uncultured Acetatifactor sp. TaxID=1671927 RepID=UPI00261D8A94	15549	Unknown	IAVDPEYDPK;MADVFTLAHELGHAGH;NELLMAHYLLKTNPDKR;STGGFCASPYGK	4	FALSE	K.IAVDPEYDPK.V;K.STGGFCASPYGK.N;M.NELLMAHYLLKTNPDKR.F;R.MADVFTLAHELGHAGH.F	UPI00261D8A94	oligoendopeptidase	21.4191	18.0518	19.1426	21.2375	18.5409	17.9554	22.8914	18.8697	21.598	21.71	21.6471	20.8246	20.055	20.9265	19.9794	21.7635	22.2714			21.2169			22.9631		21.3853	21.085	21.6128					21.86
UniRef100_UPI0025ECF171	UPI0025ECF171	peptidylprolyl isomerase	1.1254	0.101745	0.992485	NS	peptidylprolyl isomerase n=2 Tax=uncultured Acetatifactor sp. TaxID=1671927 RepID=UPI0025ECF171	124658	Unknown	FYDGLIFHR;NAPHLDGGYAAFGK	2	FALSE	K.FYDGLIFHR.V;K.NAPHLDGGYAAFGK.V	UPI0025ECF171	peptidylprolyl isomerase	21.9328	19.5633	20.7754	20.011	18.6547	18.8615	19.0959	20.2692	22.408	20.813	18.5639	20.8818	22.2389	21.0998	21.1485	21.0132	22.7851	19.0943	20.402	19.9904	18.6753	18.6765	19.1675	20.4833	22.1953	20.188	18.5296	20.6405	22.3822	22.0977	21.1828	21.1096
ALJ45908.1	ALJ45908.1	Aerobic cobaltochelatase	-1.36262	0.101745	0.992485	NS	Aerobic cobaltochelatase subunit CobN [Bacteroides ovatus]	650	Unknown	DQYESWVKKSLR;IDVVVQTSGQLR;ISSIPEVEDPAER;KIMITGQMADATGLIEALEKEGYNVYPVQSMTK	4	TRUE	K.DQYESWVKKSLR.P;K.ISSIPEVEDPAER.P;R.IDVVVQTSGQLR.D;R.KIMITGQMADATGLIEALEKEGYNVYPVQSMTK.F	ALJ45908.1	Aerobic cobaltochelatase	23.1953	18.7485	20.5848	19.0957	22.8929	19.008	18.9766	23.8327	19.6178	19.2246	18.9245	19.6341	19.4485	19.513	19.4834	19.5877	24.0476		20.2114		22.9135			24.0468
ALJ47330.1	ALJ47330.1	Glutamate decarboxylase	-1.19116	0.101965	0.991547	NS	Glutamate decarboxylase [Bacteroides ovatus]	31733	Unknown	ALDAYNAK;ALDKALDAYNAK;DETFAQTQPR;FAQLWQIEMR;LMNEAININYIDETEYPR;TTLDPEEALK;WTLYDLQDK	7	TRUE	E.ALDKALDAYNAK.T;K.ALDAYNAK.T;K.DETFAQTQPR.L;K.FAQLWQIEMR.E;K.LMNEAININYIDETEYPR.I;K.TTLDPEEALK.M;K.WTLYDLQDK.L	ALJ47330.1	Glutamate decarboxylase	19.1473	18.6925	23.1122	22.7377	21.1958	22.0377	18.9766	19.063	19.6178	19.2246	18.9245	19.6341	19.4485	19.513	19.4834	19.5877		18.2235	22.7388	22.7171	21.2164	21.8527
UPI000ED8D587	UPI000ED8D587	status=active	-1.64979	0.10205	0.991187	NS	status=active	134313	Unknown	PGFEGGQMPLQR;VLGNGKIDK	2	TRUE	K.VLGNGKIDK.K;R.PGFEGGQMPLQR.R	UPI000ED8D587	status=active	20.1058	20.6059	22.6073	21.8074	23.5152	23.1672	22.6187	22.4235	20.087	18.1635	18.9056	18.1622	22.5009	24.493	19.162	22.1786		20.1369				22.9822	22.6904	22.6375					22.6442	25.4909		22.275
WP_123483050.1	WP_123483050.1	ACP S-malonyltransferase	-1.12521	0.102311	0.990076	NS	ACP S-malonyltransferase [Lepagella muris]	79525	Unknown	KPHTDPEEIK;MLAAGAKRAMK	2	TRUE	A.KPHTDPEEIK.A;K.M*LAAGAKRAMK.L	WP_123483050.1	ACP S-malonyltransferase	19.1473	18.7485	22.9171	22.2277	21.2834	19.008	22.0403	19.063	19.6178	19.2246	18.9245	19.6341	19.4485	19.513	19.4834	19.5877			22.5437	22.2071	21.304		22.1119
QMT68106.1	QMT68106.1	YSIRK-type signal peptide-containing protein	1.3001	0.102322	0.990031	NS	YSIRK-type signal peptide-containing protein [Lactobacillus johnsonii]	51	Unknown	DTPVIEGYHADKR;IIDGGEWNVTSHTFGYK;IIPVDPNGDPIPNVPTPTYPTDPTDPTK;MLVDKVTGK;NAGGSVVTPDDLNK;NANTNAAFTSK;TGTQTIHYEGAGDKTPSDDVQTFDFTKK;TITVSYQPNGK	8	TRUE	K.DTPVIEGYHADKR.N;K.IIDGGEWNVTSHTFGYK.D;K.IIPVDPNGDPIPNVPTPTYPTDPTDPTK.V;K.MLVDKVTGK.I;K.TITVSYQPNGK.I;R.NAGGSVVTPDDLNK.T;R.NANTNAAFTSK.T;R.TGTQTIHYEGAGDKTPSDDVQTFDFTKK.M	QMT68106.1	YSIRK-type signal peptide-containing protein	20.2356	22.9256	22.4814	19.7422	21.4223	19.6649	18.4677	19.8452	21.6247	22.0646	21.4241	23.4906	20.3486	22.6609	23.0534	20.5187		22.4566	22.108		21.4429	19.4798		20.0592			21.3898	23.2493	20.4919		23.0877	20.6151
MFR0741511.1	MFR0741511.1	50S ribosomal protein L21	1.49664	0.102357	0.989881	NS	MAG: 50S ribosomal protein L21 [Roseburia sp.]	151951	Unknown	MYAIIATGGK;QAFTQVK;VSEGDIITIEK;VTFDQVLAVSDNGLK;YAIIATGGK	6	TRUE	-.M*YAIIATGGK.Q;-.MYAIIATGGK.Q;K.VSEGDIITIEK.L;K.VTFDQVLAVSDNGLK.V;M.YAIIATGGK.Q;R.QAFTQVK.I	MFR0741511.1	50S ribosomal protein L21	20.1319	25.5876	20.2687	25.494	23.8519	23.0642	25.5945	25.4594	24.6752	24.6504	25.7626	24.1771	24.6213	25.1823	26.4479	25.9086	20.9842	25.1186	19.8953	25.4734	23.8725	22.8792	25.6661	25.6734	24.4624	24.0254	25.7283	23.9358	24.7646	26.1803	26.4822	26.005
CUT11170.1	CUT11170.1	Pyruvatephosphate dikinase	-2.36355	0.103791	0.98384	NS	Pyruvatephosphate dikinase EC 2791 [Bradyrhizobium sp.]	3197	Unknown	GAEGIGLCR;GGMTSHAAVVAR;GMTSHAAVVAR;IAIAYPEIAEMQAR;IAYPEIAEMQAR;IETSPEDIHGMH;INAQGEDVVAGIR;LDQEGVGELVK;LTYQVGTMIELPR;MTSHAAVVAR;NAQGEDVVAGIR;QVGTMIELPR;SHAAVVAR;TSHAAVVAR;YQVGTMIELPR	18	TRUE	A.IAYPEIAEM*QAR.A;A.LDQEGVGELVK.I;F.GAEGIGLCR.T;G.GM*TSHAAVVAR.G;G.GMTSHAAVVAR.G;G.M*TSHAAVVAR.G;G.MTSHAAVVAR.G;I.NAQGEDVVAGIR.T;K.LTYQVGTMIELPR.A;L.INAQGEDVVAGIR.T;M.TSHAAVVAR.G;R.GGM*TSHAAVVAR.G;R.GGMTSHAAVVAR.G;R.IAIAYPEIAEM*QAR.A;R.IETSPEDIHGMH.A;T.SHAAVVAR.G;T.YQVGTMIELPR.A;Y.QVGTMIELPR.A	CUT11170.1	Pyruvatephosphate dikinase	17.0122	26.12	19.0884	27.828	20.9078	19.008	25.3146	19.063	19.6178	19.2246	18.9245	19.6341	19.4485	19.513	19.4834	19.5877	17.8645	25.651		27.8074	20.9284		25.3862
tr|A0ABN6Z499|A0ABN6Z499_9FIRM	A0ABN6Z499	Aspartate-semialdehyde dehydrogenase	-1.19583	0.103881	0.983465	NS	Aspartate-semialdehyde dehydrogenase	61697	asd	EINPEHFDVIESQKKR;ETPVVSNNSAHR;FIGLSHNTVR;MDTPMPEAVK;PVVSNNSAHR;TETPVVSNNSAH;TETPVVSNNSAHR;TPVVSNNSAHR;TYEEAVGGR;VPVLNGHTAAVFIN;WTPDVPMVVPEINPEHFDVIESQK	11	TRUE	E.TPVVSNNSAHR.W;K.FIGLSHNTVR.G;K.MDTPMPEAVK.K;K.TETPVVSNNSAH.R;K.TETPVVSNNSAHR.W;K.TYEEAVGGR.W;P.EINPEHFDVIESQKKR.L;R.VPVLNGHTAAVFIN.F;R.WTPDVPMVVPEINPEHFDVIESQK.K;T.ETPVVSNNSAHR.W;T.PVVSNNSAHR.W	A0ABN6Z499	Aspartate-semialdehyde dehydrogenase	22.7162	18.7485	19.0884	22.8306	19.0452	20.7457	22.7626	19.063	19.6178	19.2246	18.9245	19.6341	19.4485	19.513	19.4834	19.5877	23.5685			22.81		20.5607	22.8342
UniRef100_UPI00261018EA	UPI00261018EA	putative transposase	-1.04287	0.104079	0.982638	NS	Rpn family recombination-promoting nuclease/putative transposase n=8 Tax=uncultured Acetatifactor sp. TaxID=1671927 RepID=UPI00261018EA	45901	Unknown	AAHEEAEERGK;SIFKNRVLCAQFLRDNFDMPLLK;VLCAQFLRDNFDMPLLK	3	FALSE	K.SIFKNRVLCAQFLRDNFDMPLLK.A;R.AAHEEAEERGK.Y;R.VLCAQFLRDNFDM*PLLK.A	UPI00261018EA	putative transposase	19.1473	22.1426	21.7008	19.0957	22.7956	19.008	20.8235	19.063	19.6178	19.2246	18.9245	19.6341	19.4485	19.513	19.4834	19.5877		21.6736	21.3274		22.8162		20.8952
UniRef100_UPI002611DFF7	UPI002611DFF7	putative transposase	-1.04287	0.104079	0.982638	NS	Rpn family recombination-promoting nuclease/putative transposase n=1 Tax=uncultured Acetatifactor sp. TaxID=1671927 RepID=UPI002611DFF7	51217	Unknown	AAHEEAEERGK;SIFKNRVLCAQFLRDNFDMPLLK;VLCAQFLRDNFDMPLLK	3	FALSE	K.SIFKNRVLCAQFLRDNFDMPLLK.A;R.AAHEEAEERGK.Y;R.VLCAQFLRDNFDM*PLLK.A	UPI002611DFF7	putative transposase	19.1473	22.1426	21.7008	19.0957	22.7956	19.008	20.8235	19.063	19.6178	19.2246	18.9245	19.6341	19.4485	19.513	19.4834	19.5877		21.6736	21.3274		22.8162		20.8952
UniRef100_UPI00262ACFD0	UPI00262ACFD0	putative transposase	-1.04287	0.104079	0.982638	NS	Rpn family recombination-promoting nuclease/putative transposase n=3 Tax=uncultured Acetatifactor sp. TaxID=1671927 RepID=UPI00262ACFD0	45901	Unknown	RKTEEQRKEAEEMR;SIFKNRVLCAQFLRDNFDMPLLK;VLCAQFLRDNFDMPLLK	3	TRUE	K.SIFKNRVLCAQFLRDNFDMPLLK.A;R.RKTEEQRKEAEEMR.R;R.VLCAQFLRDNFDM*PLLK.A	UPI00262ACFD0	putative transposase	19.1473	22.1426	21.7008	19.0957	22.7956	19.008	20.8235	19.063	19.6178	19.2246	18.9245	19.6341	19.4485	19.513	19.4834	19.5877		21.6736	21.3274		22.8162		20.8952
UniRef100_UPI00262F13C4	UPI00262F13C4	putative transposase	-1.04287	0.104079	0.982638	NS	Rpn family recombination-promoting nuclease/putative transposase n=1 Tax=uncultured Acetatifactor sp. TaxID=1671927 RepID=UPI00262F13C4	51217	Unknown	SIFKNRVLCAQFLRDNFDMPLLK;VLCAQFLRDNFDMPLLK	2	FALSE	K.SIFKNRVLCAQFLRDNFDMPLLK.A;R.VLCAQFLRDNFDM*PLLK.A	UPI00262F13C4	putative transposase	19.1473	22.1426	21.7008	19.0957	22.7956	19.008	20.8235	19.063	19.6178	19.2246	18.9245	19.6341	19.4485	19.513	19.4834	19.5877		21.6736	21.3274		22.8162		20.8952
UniRef100_UPI0026340E1C	UPI0026340E1C	putative transposase	-1.04287	0.104079	0.982638	NS	Rpn family recombination-promoting nuclease/putative transposase n=1 Tax=uncultured Acetatifactor sp. TaxID=1671927 RepID=UPI0026340E1C	51217	Unknown	SIFKNRVLCAQFLRDNFDMPLLK;VLCAQFLRDNFDMPLLK	2	FALSE	K.SIFKNRVLCAQFLRDNFDMPLLK.A;R.VLCAQFLRDNFDM*PLLK.A	UPI0026340E1C	putative transposase	19.1473	22.1426	21.7008	19.0957	22.7956	19.008	20.8235	19.063	19.6178	19.2246	18.9245	19.6341	19.4485	19.513	19.4834	19.5877		21.6736	21.3274		22.8162		20.8952
UniRef100_UPI0026384FBF	UPI0026384FBF	putative transposase	-1.04287	0.104079	0.982638	NS	Rpn family recombination-promoting nuclease/putative transposase n=3 Tax=uncultured Acetatifactor sp. TaxID=1671927 RepID=UPI0026384FBF	45901	Unknown	SIFKNRVLCAQFLRDNFDMPLLK;VLCAQFLRDNFDMPLLK	2	FALSE	K.SIFKNRVLCAQFLRDNFDMPLLK.A;R.VLCAQFLRDNFDM*PLLK.A	UPI0026384FBF	putative transposase	19.1473	22.1426	21.7008	19.0957	22.7956	19.008	20.8235	19.063	19.6178	19.2246	18.9245	19.6341	19.4485	19.513	19.4834	19.5877		21.6736	21.3274		22.8162		20.8952
UniRef100_UPI00272C04D2	UPI00272C04D2	putative transposase	-1.04287	0.104079	0.982638	NS	Rpn family recombination-promoting nuclease/putative transposase n=1 Tax=uncultured Acetatifactor sp. TaxID=1671927 RepID=UPI00272C04D2	51217	Unknown	SIFKNRVLCAQFLRDNFDMPLLK;VLCAQFLRDNFDMPLLK	2	FALSE	K.SIFKNRVLCAQFLRDNFDMPLLK.A;R.VLCAQFLRDNFDM*PLLK.A	UPI00272C04D2	putative transposase	19.1473	22.1426	21.7008	19.0957	22.7956	19.008	20.8235	19.063	19.6178	19.2246	18.9245	19.6341	19.4485	19.513	19.4834	19.5877		21.6736	21.3274		22.8162		20.8952
MCX4343671.1	MCX4343671.1	-methylcitrate synthase	0.718437	0.105347	0.977379	NS	MAG: citrate/2-methylcitrate synthase [Kineothrix sp.]	33410	Unknown	IAAALSSLK;PDMKYSELEAK	2	TRUE	R.PDMKYSELEAK.V;V.IAAALSSLK.G	MCX4343671.1	-methylcitrate synthase	24.11	24.8482	24.9932	25.3082	24.6945	23.7269	23.1288	24.36	24.9289	24.9392	25.1417	24.5765	25.6268	24.6181	25.1261	25.96	24.9623	24.3792	24.6197	25.2876	24.7151			24.574	24.7161	24.3142	25.1075	24.3351	25.7701	25.6161	25.1604	26.0564
MFQ8967839.1	MFQ8967839.1	DegV protein	1.19793	0.105507	0.976718	NS	MAG: DegV family protein [Enterocloster sp.]	80532	Unknown	ITPAAAALGTLLK;VQVVNNQR	2	TRUE	R.ITPAAAALGTLLK.I;R.VQVVNNQR.I	MFQ8967839.1	DegV protein	19.5138	19.4096	19.9683	20.4943	22.2994	21.5467	20.9453	18.6821	22.6502	21.4625	21.1811	21.3949	20.1747	19.6626	22.9234	22.9936		18.9406	19.5949	20.4737			21.017	18.8961	22.4375	20.8375	21.1468	21.1535	20.318	20.6605
MFR5591093.1	MFR5591093.1	chaperonin GroEL	-2.21071	0.105828	0.9754	NS	MAG: chaperonin GroEL [Lawsonibacter sp.]	21080	Unknown	APGFGDRR;APLITNDGVTIAK;DPFENMGAQLVK;EIELEDPFENMGAQLVK;ENTTIVNGAGSSEEIK;FGAPLITNDGVTIAK;GAPLITNDGVTIAK;GTLNVVCVK;GVNQLADTVK;GYITPYMVTDTEK;IEDALNATR;IICYGEEAR;LAGGVAVIK;LITNDGVTIAK;NDGVTIAK;NLAAGANPMVMK;NVVLDKK;PLITNDGVTIAK;SEVVEGMQFDR;TAETYSEVVEGMQFDR;TLNVVCVK;VGAATEVEMK;VGHDGVITIEESK	24	TRUE	A.PLITNDGVTIAK.E;E.DPFENMGAQLVK.E;F.GAPLITNDGVTIAK.E;G.APLITNDGVTIAK.E;G.TLNVVCVK.A;K.APGFGDRR.K;K.EIELEDPFENMGAQLVK.E;K.ENTTIVNGAGSSEEIK.A;K.FGAPLITNDGVTIAK.E;K.GVNQLADTVK.I;K.IICYGEEAR.K;K.LAGGVAVIK.V;K.NLAAGANPMVMK.K;K.TAETYSEVVEGMQFDR.G;K.VGAATEVEM*K.E;K.VGAATEVEMK.E;K.VGHDGVITIEESK.T;P.LITNDGVTIAK.E;R.GTLNVVCVK.A;R.GYITPYMVTDTEK.M;R.IEDALNATR.A;R.NVVLDKK.F;T.NDGVTIAK.E;Y.SEVVEGMQFDR.G	MFR5591093.1	chaperonin GroEL	22.3678	22.9881	22.6877	23.9088	23.3075	21.6848	23.5213	14.2886	20.087	18.1635	18.9056	18.1622	18.6173	24.5834	19.162	19.3877				23.8882		21.4998	23.5929	14.5026						25.5813
tr|A0A7X3MEP9|A0A7X3MEP9_9FIRM	A0A7X3MEP9	Large ribosomal subunit protein uL2	-2.34887	0.106027	0.974585	NS	Large ribosomal subunit protein uL2	84560	rplB	ASIGVVGNGDHNLINIGK;AYILAPEGLKDGMK;GSVMNPNDHPHGGGEG;GSVMNPNDHPHGGGEGK;LPSGEMR;MNPNDHPHGGGEGK;MVPIVCR;NPNDHPHGGGEGK;PGPCTPWGK;PNDHPHGGGEGK;QMTGSDFSEITK;SAGNSAQLMAK;SVMNPNDHPHGGGEGK;TANIALICYEDGEK;TGSDFSEITK;VGNCLPLSEIPVGTQIHNIELYPGK;VMNGPEAEVR;VMNPNDHPHGGGEGK;VVGIEYDPNR	25	TRUE	G.SVMNPNDHPHGGGEGK.T;K.AYILAPEGLKDGMK.V;K.VM*NGPEAEVR.V;K.VMNGPEAEVR.V;M.NPNDHPHGGGEGK.T;M.TGSDFSEITK.K;N.PNDHPHGGGEGK.T;R.ASIGVVGNGDHNLINIGK.A;R.GSVM*NPNDHPHGGGEG.K;R.GSVM*NPNDHPHGGGEGK.T;R.GSVMNPNDHPHGGGEG.K;R.GSVMNPNDHPHGGGEGK.T;R.LPSGEM*R.M;R.LPSGEMR.M;R.M*VPIVCR.A;R.MVPIVCR.A;R.PGPCTPWGK.P;R.QM*TGSDFSEITK.K;R.SAGNSAQLM*AK.E;R.SAGNSAQLMAK.E;R.TANIALICYEDGEK.A;R.VGNCLPLSEIPVGTQIHNIELYPGK.G;S.VMNPNDHPHGGGEGK.T;T.VVGIEYDPNR.T;V.MNPNDHPHGGGEGK.T	A0A7X3MEP9	Large ribosomal subunit protein uL2	22.8132	25.9154	22.9038	25.267	23.0349	20.4223	23.6527	25.4019	20.087	18.1635	18.9056	18.1622	18.6173	26.5732	25.6016	24.5098	23.6655	25.4464		25.2464	23.0555			25.6159						27.5712	25.6359	24.6062
SET79988.1	SET79988.1	elongation factor Tu	-1.15304	0.106319	0.973389	NS	elongation factor Tu [Thomasclavelia cocleata]	52546	Unknown	AATDGPMPQTR;AHVDCPGHADYIK;ATDGPMPQTR;DTDKPFLMPVEDVFTITGR;GITINTAHVE;GTIGHVDHGK;HVDCPGHADYIK;HYAHVDCPGH;HYAHVDCPGHA;HYAHVDCPGHAD;HYAHVDCPGHADYIK;IGTIGHVDHGK;LLDYAESGDNVGVLLR;LMPVEDVFTITGR;MPVEDVFTITGR;NMITGAAQMD;PVEDVFTITGR;VDCPGHADYIK;VVAATDGPMPQTR;WVPAIHELMEAVDSYIPTPTR;YAHVDCPGHADYIK	22	TRUE	A.ATDGPMPQTR.E;A.HVDCPGHADYIK.N;F.LMPVEDVFTITGR.G;H.VDCPGHADYIK.N;H.YAHVDCPGHADYIK.N;I.GTIGHVDHGK.T;K.LLDYAESGDNVGVLLR.G;K.NMITGAAQM*D.G;K.WVPAIHELM*EAVDSYIPTPTR.D;L.MPVEDVFTITGR.G;L.VVAATDGPMPQTR.E;M.PVEDVFTITGR.G;N.IGTIGHVDHGK.T;R.DTDKPFLM*PVEDVFTITGR.G;R.DTDKPFLMPVEDVFTITGR.G;R.GITINTAHVE.Y;R.HYAHVDCPGH.A;R.HYAHVDCPGHA.D;R.HYAHVDCPGHAD.Y;R.HYAHVDCPGHADYIK.N;V.AATDGPMPQTR.E;Y.AHVDCPGHADYIK.N	SET79988.1	elongation factor Tu	21.8108	18.7485	19.0884	21.1797	19.0452	19.008	23.0743	22.703	19.6178	19.2246	18.9245	19.6341	19.4485	19.513	19.4834	19.5877	22.6631			21.1591			23.146	22.9171
QNM01566.1	QNM01566.1	co-chaperone GroES	-2.2665	0.10652	0.972567	NS	co-chaperone GroES [Simiaoa sunii]	154551	Unknown	AEVVAVGPGGVVDGK;AVGPGGVVDGK;EKPQQAEVVAVGPGGVVDGK;EVVAVGPGGVVDGK;MEVKVGDQVIYSK;QLVAEETTK;SGIVLPGQNK;VGDQVIYSK;VGPGGVVDGK;VVAVGPGGVVDGK	10	FALSE	A.EVVAVGPGGVVDGK.E;A.VGPGGVVDGK.E;E.VVAVGPGGVVDGK.E;K.EKPQQAEVVAVGPGGVVDGK.E;K.M*EVKVGDQVIYSK.Y;K.QLVAEETTK.S;K.SGIVLPGQNK.E;K.VGDQVIYSK.Y;Q.AEVVAVGPGGVVDGK.E;V.AVGPGGVVDGK.E	QNM01566.1	co-chaperone GroES	23.8591	22.6964	22.2789	23.5514	13.3553	23.6301	21.9581	23.7844	20.087	18.1635	18.9056	22.9917	20.5118	17.7723	19.162	19.3877	24.7114	22.2274		23.5308	13.3759	23.4451	22.0297	23.9984				22.7504	20.6551
UniRef100_UPI0025CD4F8A	UPI0025CD4F8A	SEC-C metal-binding	-0.877801	0.106914	0.970964	NS	SEC-C metal-binding domain-containing protein n=1 Tax=uncultured Acetatifactor sp. TaxID=1671927 RepID=UPI0025CD4F8A	126476	Unknown	IYPNDPCPCGSGK;YPNDPCPCGSGK	2	FALSE	I.YPNDPCPCGSGK.K;K.IYPNDPCPCGSGK.K	UPI0025CD4F8A	SEC-C metal-binding	21.9085	22.4516	20.8082	21.909	22.2692	22.2241	21.5498	21.9943	21.353	21.8734	21.6471	20.8246	20.055	20.9265	19.9794	21.4332	22.7608	21.9826	20.4348	21.8884	22.2898	22.0391	21.6214	22.2083	21.1402	21.2484		20.5833	20.1983	21.9245	20.0137	21.5296
UniRef100_UPI002635A79C	UPI002635A79C	SEC-C metal-binding	-0.877801	0.106914	0.970964	NS	SEC-C metal-binding domain-containing protein n=1 Tax=uncultured Acetatifactor sp. TaxID=1671927 RepID=UPI002635A79C	126539	Unknown	IYPNDPCPCGSGK;YPNDPCPCGSGK	2	FALSE	I.YPNDPCPCGSGK.K;K.IYPNDPCPCGSGK.K	UPI002635A79C	SEC-C metal-binding	21.9085	22.4516	20.8082	21.909	22.2692	22.2241	21.5498	21.9943	21.353	21.8734	21.6471	20.8246	20.055	20.9265	19.9794	21.4332	22.7608	21.9826	20.4348	21.8884	22.2898	22.0391	21.6214	22.2083	21.1402	21.2484		20.5833	20.1983	21.9245	20.0137	21.5296
UniRef100_UPI00298D9F05	UPI00298D9F05	SEC-C metal-binding	-0.877801	0.106914	0.970964	NS	SEC-C metal-binding domain-containing protein n=1 Tax=uncultured Acetatifactor sp. TaxID=1671927 RepID=UPI00298D9F05	125425	Unknown	IYPNDPCPCGSGK;YPNDPCPCGSGK	2	FALSE	I.YPNDPCPCGSGK.K;K.IYPNDPCPCGSGK.K	UPI00298D9F05	SEC-C metal-binding	21.9085	22.4516	20.8082	21.909	22.2692	22.2241	21.5498	21.9943	21.353	21.8734	21.6471	20.8246	20.055	20.9265	19.9794	21.4332	22.7608	21.9826	20.4348	21.8884	22.2898	22.0391	21.6214	22.2083	21.1402	21.2484		20.5833	20.1983	21.9245	20.0137	21.5296
UniRef100_UPI003D7F01AA	UPI003D7F01AA	SEC-C metal-binding	-0.877801	0.106914	0.970964	NS	SEC-C metal-binding domain-containing protein n=1 Tax=Brotaphodocola sp. TaxID=3073577 RepID=UPI003D7F01AA	20146	Unknown	EAFGTLYQEVCANTRMF;IYPNDPCPCGSGK;YPNDPCPCGSGK	3	TRUE	I.YPNDPCPCGSGK.K;K.EAFGTLYQEVCANTRM*F.R;K.IYPNDPCPCGSGK.K	UPI003D7F01AA	SEC-C metal-binding	21.9085	22.4516	20.8082	21.909	22.2692	22.2241	21.5498	21.9943	21.353	21.8734	21.6471	20.8246	20.055	20.9265	19.9794	21.4332	22.7608	21.9826	20.4348	21.8884	22.2898	22.0391	21.6214	22.2083	21.1402	21.2484		20.5833	20.1983	21.9245	20.0137	21.5296
UniRef100_UPI002620CD67	UPI002620CD67	GTP pyrophosphokinase	0.836753	0.106981	0.970694	NS	GTP pyrophosphokinase n=1 Tax=uncultured Acetatifactor sp. TaxID=1671927 RepID=UPI002620CD67	46138	Unknown	KTVFYNYER;PHVSGFFR	2	TRUE	K.KTVFYNYER.M;K.PHVSGFFR.F	UPI002620CD67	GTP pyrophosphokinase	23.9452	23.9063	24.0186	25.1655	25.0708	25.3756	23.2591	24.8134	25.3861	26.3139	23.2318	25.6397	25.3751	25.1432	25.5393	25.6196	24.7975	23.4373	23.6452	25.1449	25.0914	25.1905	23.3308	25.0274	25.1733	25.6889	23.1975	25.3984	25.5184
UniRef100_UPI002619F9A9	UPI002619F9A9	MATE efflux transporter	1.31598	0.107921	0.966893	NS	MATE family efflux transporter n=1 Tax=uncultured Acetatifactor sp. TaxID=1671927 RepID=UPI002619F9A9	33058	Unknown	LCTVVLMGFFYLFQR;MATESIGK;SAAWVVSFLMGK	3	TRUE	L.LCTVVLM*GFFYLFQR.P;L.SAAWVVSFLM*GK.K;R.M*ATESIGK.L	UPI002619F9A9	MATE efflux transporter	23.7657	19.0255	22.7652	21.1275	21.0049	23.8487	19.2582	21.7283	23.9048	21.6973	23.2541	22.6171	22.2719	23.7234	22.8882	22.6952	24.618	18.5565				23.6637		21.9423	23.6921		23.2198		22.4152	24.7214	22.9225
BBP47736.1	BBP47736.1	30S ribosomal protein S13	-1.02442	0.107964	0.966723	NS	30S ribosomal protein S13 [Akkermansia muciniphila]	142755	Unknown	EQAGINPDIR;ILEQAGINPDIR;LTSINCYR;MARLFGTEIPNEK	4	TRUE	-.MARLFGTEIPNEK.R;L.EQAGINPDIR.T;R.ILEQAGINPDIR.T;R.LTSINCYR.G	BBP47736.1	30S ribosomal protein S13	19.1473	22.9211	19.0884	19.0957	20.8765	21.5646	18.9766	21.9586	19.6178	19.2246	18.9245	19.6341	19.4485	19.513	19.4834	19.5877		22.452			20.8971	21.3796		22.1726
MFR3730759.1	MFR3730759.1	methionine--tRNA ligase	0.615951	0.108097	0.966185	NS	MAG: methionine--tRNA ligase [Lacrimispora sp.]	11724	Unknown	KNEMMNNFLLPGLQDLCVSR;VTEKPEILFAR	2	TRUE	K.VTEKPEILFAR.M;R.KNEMMNNFLLPGLQDLCVSR.T	MFR3730759.1	methionine--tRNA ligase	19.1473	18.7485	19.0884	19.0957	19.0452	19.008	18.9766	19.063	19.6178	19.2246	19.4185	19.6341	19.0363	21.5306	19.0507	19.5877											19.3842		19.1796	22.5286	19.085
WP_118769458.1	WP_118769458.1	phosphate acyltransferase	1.05536	0.108214	0.965717	NS	PduL/EutD family phosphate acyltransferase [Hominiventricola filiformis]	118575	Unknown	DTDGRSLVFGDVVVR;ESGDIAGSGACK;EVYGEIVK;FIVETSAR;HIHATPEDAEK;LVGPCGEVELK;SLVFGDVVVR	7	TRUE	I.DTDGRSLVFGDVVVR.V;K.FIVETSAR.H;K.LVGPCGEVELK.E;R.ESGDIAGSGACK.L;R.EVYGEIVK.-;R.HIHATPEDAEK.L;R.SLVFGDVVVR.V	WP_118769458.1	phosphate acyltransferase	22.0633	22.3095	21.9081	23.4027	22.9153	21.1728	22.1148	23.985	22.7585	24.5451	23.0332	21.9389	22.1273	24.7902	24.3797	24.7413	22.9155		21.5347	23.3821		20.9878		24.199	22.5457	23.9201	22.9989	21.6976		25.7882	24.414	24.8377
CED95004.1	CED95004.1	30S ribosomal protein S6	-1.42504	0.10856	0.964329	NS	30S ribosomal protein S6 [Romboutsia ilealis]	155151	Unknown	EVVATNGEVAK;VVKPNADEETR	2	TRUE	F.VVKPNADEETR.E;K.EVVATNGEVAK.V	CED95004.1	30S ribosomal protein S6	18.1462	21.4334	20.171	22.8886	23.551	19.7131	20.9498	20.9622	20.087	22.4372	18.9056	18.1622	18.6173	17.7723	21.0456	19.3877	18.9985		19.7976	22.868		19.5281		21.1763		21.8122					21.0799
UniRef100_UPI0025A9E0D9	UPI0025A9E0D9	cardiolipin synthase	1.20245	0.108634	0.964035	NS	cardiolipin synthase n=2 Tax=uncultured Acetatifactor sp. TaxID=1671927 RepID=UPI0025A9E0D9	22599	Unknown	LLGVLMK;MEKRKNDNDNMGIR	2	TRUE	-.MEKRKNDNDNMGIR.L;K.LLGVLMK.V	UPI0025A9E0D9	cardiolipin synthase	21.0832	20.7628	17.0166	20.5828	20.5032	22.6733	21.1012	21.265	20.6049	21.8775	22.5556	22.3859	21.7026	21.011	22.2916	22.1786	21.9355	20.2938		20.5622		22.4883	21.1729	21.479			22.5213		21.8459	22.009	22.3259	22.275
UniRef100_UPI00272DD4CC	UPI00272DD4CC	permease	1.29736	0.109064	0.962318	NS	ABC transporter ATP-binding protein/permease n=2 Tax=uncultured Acetatifactor sp. TaxID=1671927 RepID=UPI00272DD4CC	12295	Unknown	ALLHDSPVYIFDEATSNIDVESENDIMR;RLIGTVR;VNLAEFLK	3	TRUE	K.RLIGTVR.E;R.ALLHDSPVYIFDEATSNIDVESENDIM*R.E;R.VNLAEFLK.S	UPI00272DD4CC	permease	20.1748	18.7564	23.6676	20.0381	20.0912	18.9159	17.6448	19.9668	20.0353	20.8493	19.6594	22.2157	21.0169	21.9566	22.1805	21.721	21.0271		23.2942				17.7165	20.1808			19.6251			22.9546	22.2147	21.8174
QCD42654.1	QCD42654.1	50S ribosomal protein L13	1.96005	0.109329	0.961267	NS	50S ribosomal protein L13 [Duncaniella dubosii]	129536	Unknown	MDTLSYK;NKPSYSPNIECGDNVIIINADK;NWVVIDATDQVLGR	3	TRUE	-.MDTLSYK.T;H.NWVVIDATDQVLGR.L;K.NKPSYSPNIECGDNVIIINADK.V	QCD42654.1	50S ribosomal protein L13	15.9335	21.4182	20.0769	21.9353	18.0301	23.0428	24.1013	24.5664	20.4372	23.3789	24.5862	23.6526	21.9407	24.2939	24.0528	22.4426					18.0507	22.8578	24.173	24.7805			24.5519	23.4113	22.084	25.2919	24.0871	22.539
MCU6745457.1	MCU6745457.1	-dehydratase	-1.8611	0.109447	0.960796	NS	GDP-mannose 4,6-dehydratase [Suilimivivens aceti]	56769	Unknown	GYEVHGLVR;LSLGNMNAK;RGENFVTR;TPFYPK;YYQASTSELFGGLPETAPQSEK	5	TRUE	K.GYEVHGLVR.R;K.LSLGNMNAK.R;K.TPFYPK.S;R.RGENFVTR.K;R.YYQASTSELFGGLPETAPQSEK.T	MCU6745457.1	-dehydratase	21.8866	20.7954	21.7548	22.9619	21.9772	21.6239	23.5964	22.7747	20.087	18.1635	18.9056	23.544	18.6173	17.7723	19.162	26.2303		20.3264		22.9413	21.9978			22.9887				23.3027				26.3267
UniRef100_UPI0026267FC1	UPI0026267FC1	DNA polymerase	1.16551	0.110169	0.95794	NS	DinB/UmuC family translesion DNA polymerase n=1 Tax=uncultured Acetatifactor sp. TaxID=1671927 RepID=UPI0026267FC1	33060	Unknown	PEEAAEQMKNRIR;VDYGKLAEVDGTVDAIR	2	TRUE	E.VDYGKLAEVDGTVDAIR.E;T.PEEAAEQMKNRIR.D	UPI0026267FC1	DNA polymerase	20.4158	22.3704	19.1426	18.8748	18.5409	17.9554	22.0263	18.8697	20.2789	20.575	21.0744	22.2132	21.1193	21.2764	20.0708	20.912	21.2681	21.9014					22.0979			19.95	21.0401	21.9719	21.2626	22.2743
UPI0008206C62	UPI0008206C62	status=active	0.496608	0.110353	0.957217	NS	status=active	47973	Unknown	LQYMSNKDKLNVSAQMADR;VNNFAKDTDLAKERQRFSK	2	TRUE	R.LQYMSNKDKLNVSAQMADR.G;R.VNNFAKDTDLAKERQRFSK.E	UPI0008206C62	status=active	19.1473	18.7485	19.0884	19.0957	19.0452	19.008	18.9766	19.063	19.6178	20.2769	18.5222	19.6341	19.4485	19.513	19.5329	19.6002										19.6519	18.4879				19.5672	19.6966
tr|A0ABN6YVG8|A0ABN6YVG8_9FIRM	A0ABN6YVG8	Adenylosuccinate synthetase	-0.985346	0.110548	0.956451	NS	Adenylosuccinate synthetase	44962	purA	AVVGANWGDEGK;AVVGANWGDEGKGK;GGDGGEFGATTGRP;GGDGGEFGATTGRPR;KYEDLPENCR;RGGDGGEFGATTGRPR;SGIAPFYSDK;SGIAPFYSDKYAK	8	TRUE	K.AVVGANWGDEGK.G;K.AVVGANWGDEGKGK.I;K.KYEDLPENCR.N;K.SGIAPFYSDK.Y;K.SGIAPFYSDKYAK.I;R.GGDGGEFGATTGRP.R;R.GGDGGEFGATTGRPR.R;R.RGGDGGEFGATTGRPR.R	A0ABN6YVG8	Adenylosuccinate synthetase	22.4453	21.7805	19.0884	21.6843	19.0452	19.008	18.9766	21.2881	19.6178	19.2246	18.9245	19.6341	19.4485	19.513	19.4834	19.5877	23.2975	21.3115		21.6636				21.5021
MUU02633.1	MUU02633.1	-phosphate dehydrogenase	-2.26681	0.110665	0.955989	NS	MAG: type I glyceraldehyde-3-phosphate dehydrogenase [Alistipes sp.]	62630	Unknown	AEAHIAAGAK;AEKDPANLK;ASCTTNCLAPLAK;CTTNCLAPLAK;DGPSMKDWR;DWRGGRAAGGNIIPSSTGAAK;EKAEAHIAAGAK;IVSNASCTTNCLAPLAK;KAEAHIAAGAK;LTGMAFR;LVAWYDNEWGYSNK;MAAYNNK;NASCTTNCLAPLAK;SCTTNCLAPLAK;SNASCTTNCLAPLAK;TAEKDPANLK;TVDGPSMK;TVDGPSMKDWR;VDGPSMKDWR;VGINGFGR;VIPALNGK;VPTLDVSVVDLTCR;VSNASCTTNCLAPLAK;VSVVDLTCR;VTAEKDPANLK;YVVMSAPSK	31	TRUE	A.SCTTNCLAPLAK.V;D.VSVVDLTCR.L;E.KAEAHIAAGAK.Y;I.VSNASCTTNCLAPLAK.V;K.AEAHIAAGAK.Y;K.DWRGGRAAGGNIIPSSTGAAK.A;K.EKAEAHIAAGAK.Y;K.IVSNASCTTNCLAPLAK.V;K.LTGM*AFR.V;K.LTGMAFR.V;K.LVAWYDNEWGYSNK.V;K.MAAYNNK.-;K.TVDGPSM*K.D;K.TVDGPSM*KDWR.G;K.TVDGPSMK.D;K.TVDGPSMKDWR.G;K.VGINGFGR.I;K.VIPALNGK.L;K.YVVM*SAPSK.D;K.YVVMSAPSK.D;N.ASCTTNCLAPLAK.V;R.VPTLDVSVVDLTCR.L;R.VTAEKDPANLK.W;S.CTTNCLAPLAK.V;S.NASCTTNCLAPLAK.V;T.AEKDPANLK.W;T.VDGPSMKDWR.G;V.DGPSM*KDWR.G;V.DGPSMKDWR.G;V.SNASCTTNCLAPLAK.V;V.TAEKDPANLK.W	MUU02633.1	-phosphate dehydrogenase	21.8225	25.1073	23.1523	23.7583	23.1603	23.0034	22.1477	26.2828	20.087	18.1635	25.4112	18.1622	26.1125	17.7723	25.2037	19.3877		24.6383		23.7377		22.8184		26.4968			25.3769		26.2558		25.2379
WP_308459391.1	WP_308459391.1	-hydroxyacid dehydrogenase	1.25996	0.111805	0.951539	NS	2-hydroxyacid dehydrogenase [Hominiventricola filiformis]	65674	Unknown	DGVILVNTSR;ISLHCPLMDNTYHLINR;MKDGVILVNTSR	4	TRUE	K.DGVILVNTSR.G;K.M*KDGVILVNTSR.G;K.MKDGVILVNTSR.G;L.ISLHCPLMDNTYHLINR.E	WP_308459391.1	-hydroxyacid dehydrogenase	20.4023	20.807	20.4337	22.9702	18.8563	22.0212	22.8508	21.6233	25.2903	23.0603	21.4977	22.2255	22.2583	21.1388	22.4594	22.1143	21.2545		20.0603	22.9496	18.8769			21.8373			21.4634	21.9842	22.4016			22.2107
MFQ8970556.1	MFQ8970556.1	50S ribosomal protein L6	1.64732	0.111805	0.951539	NS	MAG: 50S ribosomal protein L6 [Enterocloster sp.]	121468	Unknown	SLHGLTR;VGQYAAEIR;VLEVNGVGYR;YADEVIR	4	FALSE	K.SLHGLTR.T;K.VGQYAAEIR.D;K.VLEVNGVGYR.A;K.YADEVIR.R	MFQ8970556.1	50S ribosomal protein L6	18.3978	18.0518	19.1426	22.6214	18.5409	22.6423	24.2485	18.8697	20.8569	19.8794	22.0171	23.3412	22.369	23.5868	21.7885	21.8547				22.6008		22.4573	24.3201				21.9828		22.5123	24.5848	21.8228
UPI000337149B	UPI000337149B	status=active	-1.04279	0.111997	0.950795	NS	status=active	140346	Unknown	GLGIAIISTSK;HDTVDIPASNMK;MQITDTIADLLTR;VSKPGLR	4	TRUE	-.MQITDTIADLLTR.I;K.GLGIAIISTSK.G;K.HDTVDIPASNMK.K;R.VSKPGLR.I	UPI000337149B	status=active	21.2519	18.7485	19.0884	19.0957	21.5498	22.7033	22.2753	19.063	19.6178	19.2246	18.9245	19.6341	19.4485	19.513	19.4834	19.5877	22.1042				21.5704	22.5182	22.347
UniRef100_UPI000C7E3ADE	UPI000C7E3ADE	sugar kinase	1.4107	0.112049	0.950591	NS	sugar kinase n=1 Tax=Lachnoclostridium edouardi TaxID=1926283 RepID=UPI000C7E3ADE	61044	Unknown	DALEFAAAASALKHTIPGDFNLVTRQ;HTIPGDFNLVTR;IITMGEIMLR;VGAGDAFAAGLICGLADGK	4	TRUE	K.DALEFAAAASALKHTIPGDFNLVTRQ.E;K.HTIPGDFNLVTR.Q;K.IITMGEIMLR.L;R.VGAGDAFAAGLICGLADGK.N	UPI000C7E3ADE	sugar kinase	21.1301	21.3615	20.8492	22.2814	21.2071	21.1351	17.3978	24.4524	24.147	22.4598	20.885	22.3127	23.8914	22.5985	23.0406	21.7654	21.9824	20.8925	20.4758	22.2608	21.2277	20.9501		24.6664			20.8507		24.0347		23.0749	21.8618
QNM01478.1	QNM01478.1	acid aminotransferase	1.67068	0.113544	0.944836	NS	branched-chain amino acid aminotransferase [Simiaoa sunii]	61627	Unknown	DNKVVTPK;EYLGLEVEER;SDSILPSITR;SLVYVAK;YVSNYK	5	FALSE	K.DNKVVTPK.S;K.EYLGLEVEER.E;K.SDSILPSITR.R;R.SLVYVAK.E;R.YVSNYK.D	QNM01478.1	acid aminotransferase	22.602	18.0518	19.1426	22.2509	18.5409	17.9554	17.8305	18.8697	19.0737	22.3199	23.8967	18.586	21.7778	22.4094	18.2205	22.3254	23.4543			22.2303						21.6949	23.8624	18.3447			18.2548	22.4218
TGY97431.1	TGY97431.1	oxaloacetate decarboxylase	1.5599	0.114162	0.942477	NS	oxaloacetate decarboxylase subunit alpha [Petralouisia muris]	30541	Unknown	DAHQSLIATR;IFDCLNDLR;ITETVLR;LQMLFR;PFNPEVIDK;SIANGIDIIR;YMEVLEEIPR	7	TRUE	K.ITETVLR.D;K.LQMLFR.G;K.PFNPEVIDK.V;K.SIANGIDIIR.I;K.YMEVLEEIPR.V;R.DAHQSLIATR.M;R.IFDCLNDLR.N	TGY97431.1	oxaloacetate decarboxylase	19.9586	20.5619	21.1974	15.7441	22.2386	22.6529	22.9814	22.4275	22.6083	21.8479	22.0761	21.9622	22.6412	24.3389	23.3495	21.4174			20.824			22.4679	23.053	22.6415	22.3956		22.0418			25.3369	23.3838
ASB42294.1	ASB42294.1	hypothetical protein ADH66_17520	-1.35954	0.114619	0.940745	NS	hypothetical protein ADH66_17520 [Acutalibacter muris]	17761	Unknown	FLCPKCGGR;FPALGGLR;RMNFRTSYIK;RMNFRTSYIKDLEDPR	4	TRUE	R.FLCPKCGGR.C;R.FPALGGLR.F;R.RMNFRTSYIK.D;R.RMNFRTSYIKDLEDPR.V	ASB42294.1	hypothetical protein ADH66_17520	15.1074	20.1972	21.1222	21.8802	18.713	21.6958	20.7457	21.2297	20.087	18.1635	18.9056	18.1622	18.313	17.6338	19.162	19.3877	15.9597	19.7282	20.7488		18.7336		20.8174						18.4563	18.6318
UniRef100_UPI003D7E83B1	UPI003D7E83B1	peptidase	-1.39133	0.114953	0.93948	NS	S66 peptidase family protein n=1 Tax=Brotaphodocola sp. TaxID=3073577 RepID=UPI003D7E83B1	71368	Unknown	MIVFPSPLK;WFGRFSVPVMSHIR	2	TRUE	-.M*IVFPSPLK.P;D.WFGRFSVPVMSHIR.S	UPI003D7E83B1	peptidase	23.7218	24.6606	22.5399	22.2916	24.1806	21.8579	22.4245	22.6084	21.0197	23.5959	17.1933	21.4961	22.1223	22.1649	22.6627	22.8998	24.5741	24.1916		22.271	24.2012	21.6729	22.4962	22.8224		22.9709			22.2656	23.1628	22.697	22.9962
UniRef100_UPI0025AA2139	UPI0025AA2139	-hydroxyacid dehydrogenase	0.884705	0.115252	0.938352	NS	2-hydroxyacid dehydrogenase n=1 Tax=uncultured Acetatifactor sp. TaxID=1671927 RepID=UPI0025AA2139	64329	Unknown	DGVILVNTSR;TDDLIEGIR	2	FALSE	K.DGVILVNTSR.G;K.TDDLIEGIR.M	UPI0025AA2139	-hydroxyacid dehydrogenase	21.4839	20.9917	21.353	21.6077	20.1966	21.7502	21.6286	21.7049	22.9721	20.7354	21.8206	22.3071	21.7667	23.0732	22.9234	22.1959	22.3362		20.9796	21.5871	20.2172			21.919			21.7863	22.0658	21.91			22.2924
UniRef100_UPI000C7DD1A1	UPI000C7DD1A1	DUF4867 protein	1.50435	0.11526	0.938323	NS	DUF4867 family protein n=1 Tax=Lachnoclostridium edouardi TaxID=1926283 RepID=UPI000C7DD1A1	112520	Unknown	LLNAVEYHR;LNAVEYHR	2	TRUE	K.LLNAVEYHR.D;L.LNAVEYHR.D	UPI000C7DD1A1	DUF4867 protein	18.3978	22.5941	19.1426	18.8748	18.5409	23.5926	22.9101	18.8697	23.1809	21.3165	19.753	22.3847	21.7226	22.0752	21.8953	22.6294		22.1251				23.4076	22.9818			20.6915	19.7187		21.8659		21.9296	22.7258
UniRef100_UPI00260349C8	UPI00260349C8	VirB4 type IV secretion system protein	-0.891838	0.115605	0.937022	NS	VirB4 family type IV secretion system protein n=4 Tax=uncultured Acetatifactor sp. TaxID=1671927 RepID=UPI00260349C8	1049	Unknown	CWQLLSGAGATGTR;IDECWQLLSGAGATGTR;LDFVWDRAK;LDRTQNGGTENLGDMRQDR;QAEVGRQGK;QAEVGRQGKPGR;QAGAEMCHNEGHNRYTKDAGKMQKK	7	TRUE	A.LDFVWDRAK.E;E.CWQLLSGAGATGTR.L;F.IDECWQLLSGAGATGTR.L;K.LDRTQNGGTENLGDMRQDR.R;R.QAEVGRQGK.P;R.QAEVGRQGKPGR.Q;R.QAGAEM*CHNEGHNRYTKDAGKMQKK.N	UPI00260349C8	VirB4 type IV secretion system protein	19.1473	21.2296	21.8386	19.0957	21.8248	21.3926	18.9766	19.063	19.6178	19.2246	18.9245	19.6341	19.4485	19.513	19.4834	19.5877		20.7606	21.4652		21.8454	21.2076
UniRef100_UPI00298D6929	UPI00298D6929	flagellar filament capping protein FliD	-1.10265	0.115959	0.935697	NS	flagellar filament capping protein FliD n=1 Tax=uncultured Acetatifactor sp. TaxID=1671927 RepID=UPI00298D6929	39735	Unknown	LINSSAVGIR;RSELRNVYNSMVKINR	2	TRUE	K.RSELRNVYNSM*VKINR.D;R.LINSSAVGIR.A	UPI00298D6929	flagellar filament capping protein FliD	19.422	17.0715	20.1899	20.3036	20.797	21.3265	22.2784	18.4362	20.087	18.1635	18.7408	18.1622	18.6173	17.7723	19.162	20.2988		16.6025	19.8165		20.8177			18.6503			18.7065					20.3952
tr|A0A7X3SHG5|A0A7X3SHG5_9FIRM	A0A7X3SHG5	Citrate synthase	1.70916	0.116755	0.932724	NS	Citrate synthase	33841	GN277_02460	HGGANIKVTQMFEDMK;KVVKDWKDEDEVRR;YLCNLLEKNGFDR	3	TRUE	K.HGGANIKVTQM*FEDMK.K;K.KVVKDWKDEDEVRR.Y;R.YLCNLLEKNGFDR.K	A0A7X3SHG5	Citrate synthase	22.1085	24.4102	23.132	22.5713	20.3648	24.4041	22.7378	22.714	25.177	28.3834	23.9782	26.1666	19.6543	26.5692	22.8103	23.377		23.9412			20.3854	24.2191		22.928		27.7584	23.9439	25.9252	19.7976	27.5672		23.4734
CED94343.1	CED94343.1	chitinase	-1.52563	0.116819	0.932485	NS	Bifunctional protein: peroxiredoxin/chitinase,possibly ydhD [Romboutsia ilealis]	16472	Unknown	ENFTLLLTALR;ILLGIPFYGR;KNGYEIAFDK;LGATITKSYDDLRKDY	4	TRUE	K.ILLGIPFYGR.L;N.KNGYEIAFDK.Q;R.ENFTLLLTALR.D;R.LGATITKSYDDLRKDY.I	CED94343.1	chitinase	17.9468	21.2386	23.8786	20.227	21.3512	21.3012	21.0371	21.7275	21.185	18.1635	18.9056	18.1622	23.7646	17.7723	19.162	19.3877			23.5051			21.1162	21.1087	21.9415	20.9722				23.9079
QCD36775.1	QCD36775.1	oxalyl-CoA decarboxylase	-0.971427	0.116902	0.932177	NS	oxalyl-CoA decarboxylase [Muribaculum gordoncarteri]	17687	Unknown	GAAYAQVDDK;LNWLLSR	2	FALSE	K.GAAYAQVDDK.I;R.LNWLLSR.G	QCD36775.1	oxalyl-CoA decarboxylase	22.1085	19.867	21.453	18.7904	21.0515	20.8625	20.1828	19.7554	20.087	18.1635	18.9056	20.6971	18.6173	21.2793	19.162	19.3877		19.398	21.0796	18.7698	21.0721	20.6775		19.9694				20.4558		22.2772
RGE58240.1	RGE58240.1	threonine synthase	1.48299	0.116961	0.931957	NS	threonine synthase [Eisenbergiella massiliensis]	26353	Unknown	EFVLTSSPSMDILISSNLER;EILYRSTR;LICASNENK;LTSSPSMDILISSNLER;NGVSPIQEK;TVIASTASPFK	6	TRUE	K.LICASNENK.V;K.NGVSPIQEK.Q;M.EILYRSTR.S;R.EFVLTSSPSMDILISSNLER.L;V.LTSSPSMDILISSNLER.L;V.TVIASTASPFK.F	RGE58240.1	threonine synthase	18.3978	19.9891	19.1426	18.8748	18.5409	22.2726	22.5982	18.8697	21.6573	23.0138	22.0603	19.5941	17.6667	22.0688	21.6272	22.8614		19.52				22.0876	22.6699			22.3888		19.3528	17.8101		21.6615	22.9578
BBP48244.1	BBP48244.1	hypothetical protein AKMU_09900	-0.943626	0.117087	0.931491	NS	hypothetical protein AKMU_09900 [Akkermansia muciniphila]	104861	Unknown	PAGLGGGIK;SNPPPPSIPGGTPPPPSIPTPPAAPSVPK	2	TRUE	M.SNPPPPSIPGGTPPPPSIPTPPAAPSVPK.A;R.PAGLGGGIK.L	BBP48244.1	hypothetical protein AKMU_09900	18.7012	21.0484	22.0931	20.5049	21.1213	21.0183	20.8136	20.7963	19.8031	19.1836	21.0826	19.2673	19.9178	18.9261	18.9855	21.382		20.5793	21.7197	20.4843	21.1419	20.8333		21.0103			21.0483	19.0259	20.0611	19.924	19.0198	21.4785
QCD42230.1	QCD42230.1	ion-translocating decarboxylase	0.500397	0.117712	0.929178	NS	sodium ion-translocating decarboxylase subunit beta [Duncaniella dubosii]	50418	Unknown	INPLIGNAGVSAVPMSAR;KINPLIGNAGVSAVPMSAR	2	FALSE	K.INPLIGNAGVSAVPMSAR.I;K.KINPLIGNAGVSAVPMSAR.I	QCD42230.1	ion-translocating decarboxylase	19.1473	18.7485	19.0884	19.0957	19.0452	19.008	18.9766	19.063	20.185	19.0198	18.9245	18.9199	19.874	19.513	20.1517	19.5877									19.9723	18.3948		18.6786	20.0173		20.186	19.6841
BEH89993.1	BEH89993.1	50S ribosomal protein L17	1.39205	0.117712	0.929178	NS	50S ribosomal protein L17 [Turicibacter faecis]	144823	Unknown	AEVANDETGATAVQK;DLSTDLIINER;LFSDIAPR;QAAAYVR;RGDLHAR;RQAAAYVR	6	TRUE	K.LFSDIAPR.Y;K.RGDLHAR.R;R.AEVANDETGATAVQK.L;R.DLSTDLIINER.I;R.QAAAYVR.A;R.RQAAAYVR.A	BEH89993.1	50S ribosomal protein L17	19.6719	22.1678	22.7025	22.3269	23.2653	24.8316	17.8829	21.7612	22.109	23.4654	22.8999	24.2526	22.639	23.4601	23.7931	23.1273		21.6988			23.2859	24.6466		21.9752	21.8963	22.8404		24.0113		24.458	23.8274	23.2238
UniRef100_UPI003D7C414B	UPI003D7C414B	peptidylprolyl isomerase	1.28534	0.118012	0.928074	NS	peptidylprolyl isomerase n=1 Tax=Brotaphodocola sp. TaxID=3073577 RepID=UPI003D7C414B	124323	Unknown	GFYDGLIFHR;KGFYDGLIFHR	2	FALSE	K.GFYDGLIFHR.V;K.KGFYDGLIFHR.V	UPI003D7C414B	peptidylprolyl isomerase	19.8644	17.4786	18.5528	18.8167	18.9543	18.3835	14.8877	19.1252	19.5732	16.2677	19.9787	18.3172	21.9765	20.1497	20.6998	19.3831	20.7166		18.1794	18.7961	18.9749	18.1985	14.9594	19.3392	19.3604	15.6427	19.9444	18.0759	22.1198	21.1477	20.7341	19.4795
MFR0755331.1	MFR0755331.1	adenylosuccinate synthase	-1.04868	0.118582	0.925981	NS	MAG: adenylosuccinate synthase [Hominisplanchenecus sp.]	43219	Unknown	FQGGANAGHTIVNNYGK;GGDGGEFGATTGRP;GGDGGEFGATTGRPR;ITDMLAEK;SGIAPFYSDK;SGIAPFYSDKYAK	6	TRUE	K.ITDMLAEK.A;K.SGIAPFYSDK.Y;K.SGIAPFYSDKYAK.I;R.FQGGANAGHTIVNNYGK.F;R.GGDGGEFGATTGRP.R;R.GGDGGEFGATTGRPR.R	MFR0755331.1	adenylosuccinate synthase	21.2139	18.7485	19.0884	21.797	19.0452	22.9795	18.9766	21.9739	19.6178	19.2246	18.9245	19.6341	19.4485	19.513	19.4834	19.5877	22.0662			21.7764		22.7945		22.188
tr|A0ABM8I979|A0ABM8I979_9FIRM	A0ABM8I979	-isopropylmalate dehydrogenase	-0.928694	0.11912	0.924017	NS	3-isopropylmalate dehydrogenase	61984	leuB	FGLYEPSGGSAPDIAGK;GLYEPSGGSAPDIAGK	2	FALSE	F.GLYEPSGGSAPDIAGK.G;K.FGLYEPSGGSAPDIAGK.G	A0ABM8I979	-isopropylmalate dehydrogenase	20.7374	21.1785	20.696	19.7855	21.565	17.9791	22.2372	18.6844	19.6178	19.2246	18.9245	19.6341	19.4485	19.513	19.4834	19.5877	21.5897	20.7094	20.3226	19.7649	21.5856	17.7941	22.3088	18.8984
MFU0828243.1	MFU0828243.1	-phosphate uridylyltransferase	-1.05779	0.11912	0.924017	NS	MAG: Galactose-1-phosphate uridylyltransferase [Lachnoclostridium sp.]	23883	Unknown	IMGLLVPR;LSQDSDYIR;LSQDSDYIRR;WPMSVIR	4	TRUE	K.IMGLLVPR.P;K.LSQDSDYIR.R;K.LSQDSDYIRR.Y;K.WPMSVIR.L	MFU0828243.1	-phosphate uridylyltransferase	22.5328	18.7485	22.1234	21.0246	19.0452	19.008	18.9766	22.4369	19.6178	19.2246	18.9245	19.6341	19.4485	19.513	19.4834	19.5877	23.3851		21.75	21.0039				22.6509
QNM01209.1	QNM01209.1	oxaloacetate decarboxylase	0.951144	0.11927	0.92347	NS	oxaloacetate decarboxylase subunit alpha [Simiaoa sunii]	29847	Unknown	DAHQSLIATR;IFDCLNDLR;ITETVLR;LQMLFR;NLQEAVNATNK;TSGVASMTYLK	6	FALSE	K.ITETVLR.D;K.LQMLFR.G;R.DAHQSLIATR.M;R.IFDCLNDLR.N;R.NLQEAVNATNK.F;Y.TSGVASMTYLK.A	QNM01209.1	oxaloacetate decarboxylase	21.4896	21.067	20.0475	21.0913	20.8379	21.915	19.7236	21.588	22.3953	20.844	20.5616	22.3739	21.7921	22.5019	21.5654	23.3349			19.6741	21.0707		21.73	19.7953	21.802		20.219	20.5273				21.5997	23.4314
MFR0741452.1	MFR0741452.1	glycogen synthase	0.851114	0.119404	0.922981	NS	MAG: glycogen synthase GlgA [Roseburia sp.]	28127	Unknown	TGGLADVCGALPK;YGTVPIVR	2	FALSE	K.TGGLADVCGALPK.E;R.YGTVPIVR.E	MFR0741452.1	glycogen synthase	22.2478	21.8611	21.6866	21.61	22.3056	22.9898	22.2246	21.385	21.3814	23.5129	23.0276	23.0517	22.5769	24.1089	22.6014	22.8586	23.1001	21.3921	21.3132				22.2963	21.599	21.1686	22.8879	22.9933	22.8104	22.7202	25.1069	22.6357	22.955
UPI000826DF7C	UPI000826DF7C	status=active	-0.816199	0.119648	0.922093	NS	status=active	112162	Unknown	AALDLHMALK	2	TRUE	R.AALDLHM*ALK.P;R.AALDLHMALK.P	UPI000826DF7C	status=active	21.1065	20.1686	20.1177	19.086	19.9062	18.2552	21.4097	21.9133	19.6178	19.2246	18.9245	19.6341	19.4485	19.513	19.4834	19.5877	21.9587	19.6996	19.7442	19.0653	19.9268	18.0702	21.4814	22.1273
RGE59879.1	RGE59879.1	ParB	1.15511	0.119693	0.921932	NS	ParB/RepB/Spo0J family partition protein [Eisenbergiella massiliensis]	46848	Unknown	ELMDGGKLSFTPAVEISRIKP;QAPGGGGPGK;VIDLSSVR	3	TRUE	K.ELMDGGKLSFTPAVEISRIKP.K;K.QAPGGGGPGK.S;K.VIDLSSVR.A	RGE59879.1	ParB	19.7007	22.0681	21.3622	23.3443	21.3504	20.6287	19.8164	20.5964	24.3822	22.7132	20.1381	21.6196	21.9852	22.3661	22.8505	22.0532	20.553	21.5991	20.9888	23.3237			19.8881	20.8104			20.1038	21.3783	22.1286		22.8848	22.1496
UniRef100_UPI0025DFECAC	UPI0025DFECAC	glycosyltransferase	2.21275	0.119715	0.92185	NS	glycosyltransferase n=1 Tax=uncultured Acetatifactor sp. TaxID=1671927 RepID=UPI0025DFECAC	90371	Unknown	RYVSYSVSELPR;YVSYSVSELPR	2	TRUE	K.RYVSYSVSELPR.H;R.YVSYSVSELPR.H	UPI0025DFECAC	glycosyltransferase	20.4543	20.5281	15.9621	19.8332	20.411	9.19708	19.4918	20.4126	20.8334	20.0165	21.2763	20.9294	19.2466	21.3988	19.8463	20.4448	21.3066	20.0591	15.5887		20.4316	9.01207	19.5635	20.6266		19.3915			19.39	22.3968	19.8806	20.5412
RGE57271.1	RGE57271.1	-dehydratase	-1.81917	0.119817	0.921483	NS	GDP-mannose 4,6-dehydratase [Eisenbergiella massiliensis]	57899	Unknown	GYEVHGLVR;LSLGNMNAK;RGENFVTR;TPFYPK	4	FALSE	K.GYEVHGLVR.R;K.LSLGNMNAK.R;K.TPFYPK.S;R.RGENFVTR.K	RGE57271.1	-dehydratase	21.8866	20.7954	21.7548	22.9619	21.9772	21.6239	23.5964	22.7747	20.087	18.1635	18.9056	24.1703	18.6173	17.7723	19.162	25.9395		20.3264		22.9413	21.9978			22.9887				23.9289				26.0359
UniRef100_UPI0026229B01	UPI0026229B01	valine--tRNA ligase	-1.27836	0.119915	0.921128	NS	valine--tRNA ligase n=2 Tax=uncultured Acetatifactor sp. TaxID=1671927 RepID=UPI0026229B01	3809	Unknown	EFGTGVVK;ITPAHDPNDFEVGKR;VEDYSHNVGTHDR	3	FALSE	K.ITPAHDPNDFEVGKR.H;K.VEDYSHNVGTHDR.C;R.EFGTGVVK.I	UPI0026229B01	valine--tRNA ligase	21.7323	19.8866	20.5822	20.1238	19.7733	24.3997	21.4492	20.9711	20.087	22.4644	18.9056	18.1622	18.6173	21.0284	19.162	20.2643	22.5846	19.4176	20.2088	20.1032	19.7939		21.5209			21.8394				22.0264		20.3607
UniRef100_UPI0026092432	UPI0026092432	helix-turn-helix	0.59563	0.12054	0.91887	NS	helix-turn-helix domain-containing protein n=1 Tax=uncultured Acetatifactor sp. TaxID=1671927 RepID=UPI0026092432	84899	Unknown	EESYAEAIAEAIR;INEISHRAGDLAIIEAMER	2	FALSE	R.EESYAEAIAEAIR.A;R.INEISHRAGDLAIIEAM*ER.M	UPI0026092432	helix-turn-helix	19.1473	18.7485	19.0884	19.0957	19.0452	19.008	18.9766	19.063	19.2163	19.2246	18.9245	18.6082	20.4926	19.513	20.9712	19.9873									19.0035			18.3669	20.6359		21.0055	20.0837
WLT43272.1	WLT43272.1	RNA polymerase	1.04975	0.120831	0.917821	NS	sigma-70 family RNA polymerase sigma factor [Paramuribaculum intestinale]	116807	Unknown	AIMTIRQGRYSESGR;MVALPDESLVAK	2	TRUE	-.M*VALPDESLVAK.Y;K.AIMTIRQGRYSESGR.F	WLT43272.1	RNA polymerase	19.1473	18.7485	19.0884	19.0957	19.0452	19.008	18.9766	19.063	17.8994	23.9651	18.9245	19.6341	19.4485	19.513	20.736	20.45									17.6867	23.3401					20.7703	20.5464
MCH4006823.1	MCH4006823.1	alcohol dehydrogenase	-1.36461	0.121155	0.916657	NS	MAG: bifunctional acetaldehyde-CoA/alcohol dehydrogenase [Eubacterium sp.]	3410	Unknown	AARIIINQPTSFGGIGDLYNFDIP;NAIIISPHP;NAIIISPHPR	3	TRUE	K.AARIIINQPTSFGGIGDLYNFDIP.P;R.NAIIISPHP.R;R.NAIIISPHPR.A	MCH4006823.1	alcohol dehydrogenase	20.524	21.6035	19.539	21.2163	20.5907	22.57	21.7696	21.5393	20.087	18.1635	18.9056	18.1622	19.97	24.5975	19.162	19.3877	21.3763	21.1345	19.1656		20.6113	22.385	21.8413	21.7534					20.1133	25.5954
UniRef100_UPI0025E3741B	UPI0025E3741B	helix-turn-helix	0.59563	0.121165	0.916622	NS	helix-turn-helix domain-containing protein n=1 Tax=uncultured Acetatifactor sp. TaxID=1671927 RepID=UPI0025E3741B	84899	Unknown	EESYAEAIAEEIRAR;INEISHRAGDLAIIEAMER	2	TRUE	R.EESYAEAIAEEIRAR.N;R.INEISHRAGDLAIIEAM*ER.M	UPI0025E3741B	helix-turn-helix	19.1473	18.7485	19.0884	19.0957	19.0452	19.008	18.9766	19.063	19.2163	19.2246	18.9245	18.6082	20.4926	19.513	19.9712	20.9873									19.0035			18.3669	20.6359		20.0055	21.0837
MFU0827962.1	MFU0827962.1	Flagellar protein FliS	1.75061	0.121851	0.91417	NS	MAG: Flagellar protein FliS [Lachnoclostridium sp.]	129505	Unknown	DMVQAFTARVAQASR;SLVTAMMQKK	3	TRUE	K.DMVQAFTARVAQASR.S;K.SLVTAM*MQKK.V;K.SLVTAMM*QKK.V	MFU0827962.1	Flagellar protein FliS	18.3978	23.9746	24.2132	22.7925	18.5409	17.9554	17.8305	18.8697	21.2415	22.4448	20.5116	22.0404	22.0391	24.4399	21.897	21.9652		23.5055	23.8398	22.7719					21.0287	21.8198				25.4379		22.0616
MUU10210.1	MUU10210.1	50S ribosomal protein L27	1.81136	0.12189	0.914033	NS	MAG: 50S ribosomal protein L27 [Oscillibacter sp.]	154873	Unknown	GTHIHPGVNVGK;RADGQFVQAGNILVRQR	2	TRUE	K.RADGQFVQAGNILVRQR.G;R.GTHIHPGVNVGK.G	MUU10210.1	50S ribosomal protein L27	21.4116	22.1711	19.1426	18.8748	18.5409	21.4206	17.8305	18.8697	22.7027	21.5807	21.5434	22.7655	15.067	23.5803	22.3819	23.1312	22.2638	21.7021				21.2356					21.5091		15.2103	24.5783	22.4162	23.2276
ABJ60694.1	ABJ60694.1	sigma 54 modulation protein	0.854848	0.12189	0.914033	NS	sigma 54 modulation protein / SSU ribosomal protein S30P [Lactobacillus gasseri ATCC 33323 = JCM 1131]	115449	Unknown	SIDFVSEKLER;VEVTIPLPYLVLR	2	FALSE	K.SIDFVSEKLER.Q;K.VEVTIPLPYLVLR.A	ABJ60694.1	sigma 54 modulation protein	19.1473	18.7485	19.0884	19.0957	19.0452	19.008	18.9766	19.063	19.6178	19.2246	17.7774	19.9897	19.4485	22.6427	19.4834	20.8274											17.7431	19.7484		23.6406		20.9238
CCI82758.1	CCI82758.1	Ribosomal subunit interface protein	0.854848	0.12189	0.914033	NS	Ribosomal subunit interface protein [Lactobacillus hominis DSM 23910 = CRBIP 24.179]	121000	Unknown	AEDTTDDMYK;SIDFVSEKLER;VEVTIPLPYLVLR;YNVRGENIEVTDSLR	4	TRUE	K.SIDFVSEKLER.Q;K.VEVTIPLPYLVLR.A;K.YNVRGENIEVTDSLR.D;R.AEDTTDDMYK.S	CCI82758.1	Ribosomal subunit interface protein	19.1473	18.7485	19.0884	19.0957	19.0452	19.008	18.9766	19.063	19.6178	19.2246	17.7774	19.9897	19.4485	22.6427	19.4834	20.8274											17.7431	19.7484		23.6406		20.9238
QTQ39543.1	QTQ39543.1	ribosome-associated translation inhibitor RaiA	0.854848	0.12189	0.914033	NS	ribosome-associated translation inhibitor RaiA [Lactobacillus taiwanensis]	115449	Unknown	AEDTTDDMYK;SIDFVSEKLER;VEVTIPLPYLVLR	3	FALSE	K.SIDFVSEKLER.Q;K.VEVTIPLPYLVLR.A;R.AEDTTDDMYK.S	QTQ39543.1	ribosome-associated translation inhibitor RaiA	19.1473	18.7485	19.0884	19.0957	19.0452	19.008	18.9766	19.063	19.6178	19.2246	17.7774	19.9897	19.4485	22.6427	19.4834	20.8274											17.7431	19.7484		23.6406		20.9238
UniRef100_UPI003D7DAC49	UPI003D7DAC49	phosphoribosylaminoimidazolecarboxamide formyltransferase	-1.37991	0.122262	0.91271	NS	phosphoribosylaminoimidazolecarboxamide formyltransferase n=1 Tax=Brotaphodocola sp. TaxID=3073577 RepID=UPI003D7DAC49	48659	Unknown	ADNWFLR;ATGLPAATSFK;EVSDGVIAPGYEPEALEILK;IYWVDDMGDLSPLASAYAR;KATGLPAATSFK;MNEMELK;SGVKYIAQPGGSVR;VKPPVFTREEK;YGCNPNQK;YIAQPGGSVR;YTQSNSVCYAK;YTQSNSVCYAKDGQAIGIGAGQQSRVHCTR	12	FALSE	-.MNEMELK.Y;K.ADNWFLR.Q;K.ATGLPAATSFK.H;K.IYWVDDMGDLSPLASAYAR.A;K.KATGLPAATSFK.H;K.SGVKYIAQPGGSVR.D;K.VKPPVFTREEK.R;K.YGCNPNQK.P;K.YIAQPGGSVR.D;K.YTQSNSVCYAK.D;K.YTQSNSVCYAKDGQAIGIGAGQQSRVHCTR.L;R.EVSDGVIAPGYEPEALEILK.S	UPI003D7DAC49	phosphoribosylaminoimidazolecarboxamide formyltransferase	21.0382	19.2724	22.2789	22.3964	22.2075	21.6948	20.8393	21.5266	21.7598	18.1635	18.9056	18.1622	18.6173	23.1938	19.162	22.2505	21.8905	18.8034		22.3758				21.7406	21.547					24.1918		22.3469
QMT68268.1	QMT68268.1	ribose-phosphate diphosphokinase	-0.734962	0.122435	0.912096	NS	ribose-phosphate diphosphokinase [Lactobacillus johnsonii]	74118	Unknown	DAVVVSPDHGGVT;FSDGEIQINIDESVRGK	2	TRUE	K.DAVVVSPDHGGVT.R;R.FSDGEIQINIDESVRGK.D	QMT68268.1	ribose-phosphate diphosphokinase	21.3784	19.9606	19.0884	19.1295	20.2282	21.0992	18.9766	21.4522	19.6178	19.2246	18.9245	19.6341	19.4485	19.513	19.4834	19.5877	22.2307	19.4916		19.1089	20.2488	20.9142		21.6662
MCX4345485.1	MCX4345485.1	50S ribosomal protein L29	1.03759	0.123484	0.908388	NS	MAG: 50S ribosomal protein L29 [Kineothrix sp.]	164297	Unknown	ATNQLDNTAR;FQNATNQLDNTAR;IQTIITQK;KELFNLR;NATNQLDNTAR;QNATNQLDNTAR;SAAELAQELVAAK;SAAELAQELVAAKK;YVEDLR	9	TRUE	F.QNATNQLDNTAR.I;K.KELFNLR.F;K.SAAELAQELVAAK.K;K.SAAELAQELVAAKK.E;K.YVEDLR.T;N.ATNQLDNTAR.I;Q.NATNQLDNTAR.I;R.FQNATNQLDNTAR.I;R.IQTIITQK.E	MCX4345485.1	50S ribosomal protein L29	25.1576	23.8341	23.4192	26.1748	23.0908	21.8269	24.7612	24.986	22.9721	25.1393	25.0233	25.2675	25.2676	25.5077	26.0544	26.3192	26.0098			26.1542		21.6419	24.8328	25.2		24.5143			25.4109	26.5057	26.0887	26.4156
UniRef100_UPI00203E70DD	UPI00203E70DD	acid aminotransferase	0.9922	0.123653	0.907797	NS	branched-chain amino acid aminotransferase n=1 Tax=Acetatifactor aquisgranensis TaxID=2941233 RepID=UPI00203E70DD	61706	Unknown	EICFPSGMTEMGPVTR;IFCTPVGPYFK;IVAFRPDLNAER;LYDTLTGIQMGR;SDSILPSITR	6	FALSE	K.LYDTLTGIQM*GR.I;K.LYDTLTGIQMGR.I;K.SDSILPSITR.R;R.EICFPSGMTEMGPVTR.K;R.IFCTPVGPYFK.G;R.IVAFRPDLNAER.M	UPI00203E70DD	acid aminotransferase	23.1654	23.0248	22.8412	21.1177	19.6949	22.5555	23.4797	22.7902	23.3382	23.8414	23.9251	23.0266	22.5154	22.5188	23.1579	24.2836	24.0177			21.0971	19.7155		23.5514	23.0043	23.1254	23.2164	23.8908		22.6587	23.5167		24.38
RGE64358.1	RGE64358.1	-epimerase	0.675181	0.123842	0.90713	NS	UDP-N-acetylglucosamine 2-epimerase (non-hydrolyzing) [Eisenbergiella massiliensis]	54325	Unknown	LIVITAHRR;LVGTNEDVIYK;RIMDEHPDVK	3	TRUE	K.LVGTNEDVIYK.N;R.LIVITAHRR.E;R.RIMDEHPDVK.A	RGE64358.1	-epimerase	18.3978	18.0518	19.1426	18.8748	18.5409	17.9554	20.6342	18.8697	20.0368	19.3521	19.1953	20.3163	19.7285	18.3209	19.4986	19.4202							20.7059		19.824	18.7271		20.075	19.8718		19.5329	19.5166
MCX4343063.1	MCX4343063.1	RNA polymerase	1.06614	0.123969	0.906688	NS	MAG: sigma-70 family RNA polymerase sigma factor [Kineothrix sp.]	121437	Unknown	LINSIYQEHKKR;LINSIYQEHKKRK	2	TRUE	I.LINSIYQEHKKR.K;I.LINSIYQEHKKRK.N	MCX4343063.1	RNA polymerase	23.5124	21.3744	21.3696	22.6751	21.2788	23.1535	22.0708	24.2818	21.3579	23.7672	24.2745	21.9465	23.9124	24.3695	24.2249	24.3926	24.3647	20.9054	20.9962	22.6545		22.9685	22.1424	24.4958	21.1452	23.1422	24.2402	21.7051	24.0557	25.3675	24.2592	24.489
UniRef100_UPI0025E25EF0	UPI0025E25EF0	-methylcitrate synthase	0.718437	0.123969	0.906688	NS	citrate/2-methylcitrate synthase n=3 Tax=uncultured Acetatifactor sp. TaxID=1671927 RepID=UPI0025E25EF0	37225	Unknown	IAAALSSLK;IVGWSAHR;VIDGVKTPCEGRLWYR	3	TRUE	Q.VIDGVKTPCEGRLWYR.G;R.IVGWSAHR.I;V.IAAALSSLK.G	UPI0025E25EF0	-methylcitrate synthase	24.11	24.8482	24.9932	25.3082	24.6945	23.7269	23.1288	24.36	24.9289	24.9392	25.1417	24.5765	26.6268	24.6181	25.1261	24.96	24.9623	24.3792	24.6197	25.2876	24.7151			24.574	24.7161	24.3142	25.1075	24.3351	26.7701	25.6161	25.1604	25.0564
UniRef100_UPI00260C1801	UPI00260C1801	-methylcitrate synthase	0.718437	0.123969	0.906688	NS	citrate/2-methylcitrate synthase n=3 Tax=uncultured Acetatifactor sp. TaxID=1671927 RepID=UPI00260C1801	37237	Unknown	IAAALSSLK;IVGWSAHR	2	FALSE	R.IVGWSAHR.I;V.IAAALSSLK.G	UPI00260C1801	-methylcitrate synthase	24.11	24.8482	24.9932	25.3082	24.6945	23.7269	23.1288	24.36	24.9289	24.9392	25.1417	24.5765	26.6268	24.6181	25.1261	24.96	24.9623	24.3792	24.6197	25.2876	24.7151			24.574	24.7161	24.3142	25.1075	24.3351	26.7701	25.6161	25.1604	25.0564
UniRef100_UPI00203C5CDF	UPI00203C5CDF	hypothetical protein	0.852091	0.124036	0.906453	NS	hypothetical protein n=1 Tax=Acetatifactor aquisgranensis TaxID=2941233 RepID=UPI00203C5CDF	73739	Unknown	KEKTLDGCPNLTQEEVEK;RTRDRLEGLK;VVENTEIMR	3	TRUE	K.RTRDRLEGLK.K;K.VVENTEIMR.L;R.KEKTLDGCPNLTQEEVEK.L	UPI00203C5CDF	hypothetical protein	18.6647	18.2525	20.7876	18.6237	18.7036	19.578	17.9628	19.3235	19.696	22.0208	18.9335	18.5198	19.4966	20.7928	19.6402	19.6135	19.517	17.7835		18.6031	18.7242	19.393	18.0345		19.4833				19.6399	21.7907	19.6745	19.7099
ASB41624.1	ASB41624.1	-phosphate dehydrogenase	-1.65159	0.124899	0.90344	NS	type I glyceraldehyde-3-phosphate dehydrogenase [Acutalibacter muris]	62846	Unknown	AAAVNIVPNSTGAAK;AEGYEVVAINDLTSPK;AGEDSITVDGK;AIGLVIPELN;AIGLVIPELNGK;DKVEAGEDSITVDGK;DLPWGQIGVD;DNENSYTSQMVR;DSITVDGK;EAGEDSITVDGK;ECTGFYCSK;EDSITVDGK;ENVTVDGINAAMK;EVVAINDLTSPK;GAEGYEVVAINDLTSPK;GEDSITVDGK;GENVTVDGINAAMK;GLVIPELNGK;GYEVVAINDLTSPK;IGLVIPELNGK;IVPNSTGAAK;KVVISAPAGK;LECTGFYCSK;LVIPELNGK;MLAHLLK;NDLTSPK;NIVPNSTGAAK;QMFGAEGYEVVAINDLTSPK;SQAHIDAGAK;SQAHIDAGAKK;SWYDNENSYTSQMVR;TGDQMVLDGPHR;VAINGFGR;VEAGEDSITVDGK;VLECTGFYCSK;VPVPTGSTTLLVAVVK;VVAINDLTSPK;VVISAPAGK;YALCDK	39	TRUE	A.GEDSITVDGK.T;A.IGLVIPELNGK.L;C.DKVEAGEDSITVDGK.T;E.AGEDSITVDGK.T;E.DSITVDGK.T;E.GYEVVAINDLTSPK.M;E.VVAINDLTSPK.M;F.GAEGYEVVAINDLTSPK.M;F.TGDQMVLDGPHR.K;G.AEGYEVVAINDLTSPK.M;G.EDSITVDGK.T;G.ENVTVDGINAAMK.A;G.LVIPELNGK.L;I.GLVIPELNGK.L;I.NDLTSPK.M;K.AIGLVIPELN.G;K.AIGLVIPELNGK.L;K.DLPWGQIGVD.V;K.GENVTVDGINAAMK.A;K.KVVISAPAGK.D;K.MLAHLLK.Y;K.SQAHIDAGAK.K;K.SQAHIDAGAKK.V;K.VAINGFGR.I;K.VEAGEDSITVDGK.T;K.VVISAPAGK.D;L.ECTGFYCSK.E;N.IVPNSTGAAK.A;R.AAAVNIVPNSTGAAK.A;R.QMFGAEGYEVVAINDLTSPK.M;R.VPVPTGSTTLLVAVVK.G;R.YALCDK.V;V.EAGEDSITVDGK.T;V.LECTGFYCSK.E;V.NIVPNSTGAAK.A;V.SWYDNENSYTSQMVR.T;V.VLECTGFYCSK.E;Y.DNENSYTSQMVR.T;Y.EVVAINDLTSPK.M	ASB41624.1	-phosphate dehydrogenase	19.1473	22.629	19.0884	25.5809	22.2953	19.008	23.8354	17.0618	19.6178	19.2246	18.9245	19.6341	19.4485	19.513	19.4834	19.5877		22.16		25.5603	22.3159		23.9071	17.2758
MFR0756706.1	MFR0756706.1	Clp protease	-0.877538	0.125114	0.902694	NS	MAG: ATP-dependent Clp protease ATP-binding subunit [Hominisplanchenecus sp.]	6113	Unknown	DLTEMAAEGELDPIVGR;ELIAKAGFDEK;LESTLHK;NNPCLIGEPGVGK	4	TRUE	K.ELIAKAGFDEK.Y;K.LESTLHK.R;K.NNPCLIGEPGVGK.T;R.DLTEM*AAEGELDPIVGR.D	MFR0756706.1	Clp protease	22.1563	21.4411	19.0884	19.0957	21.2398	19.008	18.9766	21.4479	19.6178	19.2246	18.9245	19.6341	19.4485	19.513	19.4834	19.5877	23.0086	20.9721			21.2604			21.6619
UniRef100_UPI0026396A81	UPI0026396A81	30S ribosomal protein S17	1.6901	0.125228	0.902299	NS	30S ribosomal protein S17 n=1 Tax=uncultured Acetatifactor sp. TaxID=1671927 RepID=UPI0026396A81	158572	Unknown	AHDENNDCNIGDTVK;LKAHDENNDCNIGDTVK;LVEIIEK;TIVVAIEEHVK	4	FALSE	K.AHDENNDCNIGDTVK.V;K.LKAHDENNDCNIGDTVK.V;K.TIVVAIEEHVK.H;R.LVEIIEK.A	UPI0026396A81	30S ribosomal protein S17	21.9044	21.3732	20.7483	22.3454	25.558	23.691	24.1004	22.8284	25.445	23.5247	26.1398	25.4664	25.5794	24.5154	26.8035	18.5958	22.7567				25.5786	23.506	24.1721			22.8997	26.1055	25.2251	25.7227		26.8378	18.6922
MFU0826678.1	MFU0826678.1	cysteine desulfurase	0.982092	0.126389	0.898292	NS	MAG: cysteine desulfurase NifS [Lachnoclostridium sp.]	47908	Unknown	GIGFLYIR;RLPNNANFSFQFVEGESLLIMLDMQNICASSG	2	TRUE	K.GIGFLYIR.K;K.RLPNNANFSFQFVEGESLLIMLDMQNICASSG.S	MFU0826678.1	cysteine desulfurase	20.2639	20.9055	19.4902	19.7954	20.7817	20.5816	17.0419	17.8448	20.3413	19.7682	20.9573	19.9961	21.0316	20.496	21.8033	20.1681			19.1168	19.7748			17.1136	18.0589				19.7547	21.1749	21.494	21.8376	20.2645
MFR0740584.1	MFR0740584.1	aspartate aminotransferase	0.900261	0.127423	0.894753	NS	MAG: aspartate aminotransferase family protein [Roseburia sp.]	45047	Unknown	KYMIETYER;LDFYAGIAVNNAGNR;YMIETYER	4	TRUE	K.YM*IETYER.F;K.YMIETYER.F;N.KYMIETYER.F;Y.LDFYAGIAVNNAGNR.N	MFR0740584.1	aspartate aminotransferase	22.9568	22.9055	21.8836	22.8521	21.1305	21.7696	23.5766	23.1696	24.0215	23.4597	24.4056	22.9913	23.2117	22.8506	24.6828	21.8232	23.8091		21.5102			21.5846	23.6483		23.8087		24.3713		23.355		24.7171
UPI001B3CA1F6	UPI001B3CA1F6	status=active	0.919336	0.127854	0.893286	NS	status=active	40169	Unknown	ECCSGDLADLK;TLECCSGDLADLK	2	FALSE	L.ECCSGDLADLK.V;R.TLECCSGDLADLK.V	UPI001B3CA1F6	status=active	21.7993	20.9538	20.5037	20.018	19.2027	22.4817	20.4758	21.6836	21.5421	21.625	21.8867	20.9656	21.8672	22.7341	21.8891	21.9636	22.6516	20.4848	20.1303	19.9974	19.2233		20.5475	21.8976		21	21.8524	20.7243		23.7321	21.9234	22.06
MFQ8967844.1	MFQ8967844.1	triose-phosphate isomerase	1.07483	0.128138	0.892321	NS	MAG: triose-phosphate isomerase [Enterocloster sp.]	95348	Unknown	AETDETVNKK;AFEHGITPIVCCGETLTQR;APELFAQPDIDGGLVGGASLK;CVPAIDIIPAMEAAK;EQGITIDWIR;EYFAETDETVNK;EYFAETDETVNKK;FAETDETVNKK;GAYTGEISPNMLVDAGVK;IAFLNVTADQAK;IIAGNWK;IQYGGSVSASSAPELFAQPDIDGGLVGGASLK;IQYGGSVSASSAPELFAQPDIDGGLVGGASLKPDFGK;IVNYNK;KIIAGNWK;PLVVNEDVDVVFCVPAIDIIPAMEAAK;REYFAETDETVNKK;TAVIAYEPIWAIGTGK;VATTEQAEEVCAAIR;VCIGEIYDEATAEAIR;VIIGHSER;YVIIGHSER;YVIIGHSERR	23	TRUE	F.AETDETVNKK.V;F.CVPAIDIIPAMEAAK.G;K.AFEHGITPIVCCGETLTQR.E;K.GAYTGEISPNM*LVDAGVK.Y;K.IAFLNVTADQAK.T;K.IIAGNWK.M;K.IVNYNK.-;K.KIIAGNWK.M;K.PLVVNEDVDVVFCVPAIDIIPAM*EAAK.G;K.TAVIAYEPIWAIGTGK.V;K.VATTEQAEEVCAAIR.V;K.YVIIGHSER.R;K.YVIIGHSERR.E;R.EQGITIDWIR.Q;R.EYFAETDETVNK.K;R.EYFAETDETVNKK.V;R.IQYGGSVSASSAPELFAQPDIDGGLVGGASLK.P;R.IQYGGSVSASSAPELFAQPDIDGGLVGGASLKPDFGK.I;R.REYFAETDETVNKK.V;R.VCIGEIYDEATAEAIR.I;S.APELFAQPDIDGGLVGGASLK.P;Y.FAETDETVNKK.V;Y.VIIGHSER.R	MFQ8967844.1	triose-phosphate isomerase	24.6986	22.6343	23.6856	25.9655	23.0047	24.2385	25.0504	25.7188	26.7583	26.4071	25.5094	25.5919	25.431	22.2593	25.6719	25.9663	25.5509	22.1653	23.3122	25.9449	23.0253	24.0535	25.122	25.9329	26.5455	25.7821	25.4751	25.3505	25.5743	23.2573	25.7062	26.0627
tr|A0A921N172|A0A921N172_9FIRM	A0A921N172	Phosphoribosylformylglycinamidine synthase	-1.06348	0.1282	0.892113	NS	Phosphoribosylformylglycinamidine synthase (Fragment)	966	K8V90_07200	GGAATCLGGAIR;LGLVPYGEIR;VDRQKDICLMDIATIAMKELR;VLDTYWSDHCR	4	TRUE	F.GGAATCLGGAIR.D;K.LGLVPYGEIR.E;K.VLDTYWSDHCR.H;Y.VDRQKDICLM*DIATIAM*KELR.K	A0A921N172	Phosphoribosylformylglycinamidine synthase	21.1959	21.4397	20.972	21.2909	20.5465	21.0855	21.1584	20.9301	20.087	22.1622	18.9056	21.6346	18.6173	17.7723	21.5443	19.3877	22.0481		20.5986				21.23	21.1441		21.5372		21.3933			21.5786
UniRef100_UPI0025DAF075	UPI0025DAF075	glycoside hydrolase	0.906661	0.128571	0.890857	NS	glycoside hydrolase family 43 protein n=2 Tax=uncultured Acetatifactor sp. TaxID=1671927 RepID=UPI0025DAF075	68716	Unknown	TVQVLLTTPDYDWER;YYFTASVPAYDR	2	FALSE	K.TVQVLLTTPDYDWER.V;S.YYFTASVPAYDR.I	UPI0025DAF075	glycoside hydrolase	19.4124	18.034	20.1047	21.6408	19.7168	20.5527	20.2512	20.8723	19.766	21.5304	20.4595	21.5064	20.9108	21.561	21.3001	20.8042	20.2647		19.7313		19.7374		20.3229		19.5532	20.9054	20.4252	21.2651	21.0541	22.5589	21.3344	20.9006
MFR0742343.1	MFR0742343.1	DUF4317	1.38644	0.128571	0.890857	NS	MAG: DUF4317 domain-containing protein [Roseburia sp.]	43911	Unknown	QIEEEADEVVK;TCAEEFAEEAPLAENVVDSKALAANEQIQK	2	TRUE	K.QIEEEADEVVK.T;K.TCAEEFAEEAPLAENVVDSKALAANEQIQK.E	MFR0742343.1	DUF4317	18.3978	19.9818	19.1426	18.8748	18.5409	19.7492	17.8305	18.8697	20.6305	22.0283	19.9538	14.5451	21.6768	21.0883	20.6925	21.8635		19.5128				19.5642			20.4177		19.9195	14.3038		22.0862
QCD35359.1	QCD35359.1	electron transfer flavoprotein beta subunit	-2.60975	0.128881	0.889811	NS	electron transfer flavoprotein beta subunit/FixA family protein [Muribaculum gordoncarteri]	80175	Unknown	AIDGDTAQVGPQIAEK;DGDTAQVGPQIAEK;DTAQVGPQIAEK;GADTGIVLTDR;GDTAQVGPQIAEK;IDGDTAQVGPQIAEK;QAIDGDTAQVGPQIAEK;SLNIIVLAK;TAQVGPQIAEK;YAVSPSEK	10	TRUE	A.IDGDTAQVGPQIAEK.L;D.GDTAQVGPQIAEK.L;D.TAQVGPQIAEK.L;G.DTAQVGPQIAEK.L;I.DGDTAQVGPQIAEK.L;K.YAVSPSEK.E;M.SLNIIVLAK.Q;Q.AIDGDTAQVGPQIAEK.L;R.GADTGIVLTDR.A;R.QAIDGDTAQVGPQIAEK.L	QCD35359.1	electron transfer flavoprotein beta subunit	22.9036	22.2354	24.0449	23.5329	23.9537	24.487	22.5218	23.3447	24.3679	21.7723	9.63727	18.9454	22.3559	23.3945	22.9509	22.7218	23.7559		23.6715	23.5123	23.9743	24.302		23.5587	24.1552	21.1473	9.60298	18.7041	22.4993			22.8182
UniRef100_UPI002630DF07	UPI002630DF07	flagellin	1.07882	0.128891	0.889779	NS	flagellin n=6 Tax=uncultured Acetatifactor sp. TaxID=1671927 RepID=UPI002630DF07	34252	Unknown	AADDAAGLAISEK;AALGAVQNR;AANGTMSESDR;ADDAAGLAISEK;AFTSMDALTSAIR;AFTSMDALTSAIRR;AIDIVADALQK;DAAGLAISEK;DKASASAVAK;FNETYLLK;GISAVQTAEGALNEVHDMLQR;GLGVNGLNIGGDTVDNGTK;GLTQASSNAQDGISAVQTAEGALNEVHDMLQR;ISVNISMMSAR;ITFGANLTGK;LEHTIANLDNVVENTQAAESAIR;LEHTIANLDNVVENTQAAESAIRDTDMATQMVT;LGAVQNR;MLGITTGTQAK;MNELAVK;MVVQHNLTAMNSNR;NAIQNEIDQLTTEIDR;NLTAMNSNR;QHNLTAMNSNR;QYGSELK;SNAQDGISAVQTAEGALNEVHDMLQR;TAEGALNEVHDMLQR;VNAYTGVTGGTQISSNTIK;VQHNLTAMNSNR;VVQHNLTAMNSNR	38	TRUE	-.M*VVQHNLTAM*NSNR.M;-.M*VVQHNLTAMNSNR.M;-.MVVQHNLTAM*NSNR.M;-.MVVQHNLTAMNSNR.M;A.ADDAAGLAISEK.M;A.LGAVQNR.L;D.DAAGLAISEK.M;D.GISAVQTAEGALNEVHDMLQR.M;H.NLTAMNSNR.M;K.AANGTMSESDR.N;K.AFTSMDALTSAIR.R;K.AFTSMDALTSAIRR.Q;K.AIDIVADALQK.V;K.DKASASAVAK.A;K.FNETY	UPI002630DF07	flagellin	24.5742	23.495	22.7526	25.744	22.6471	23.4802	23.3807	25.5269	24.4699	26.4826	26.5768	25.9506	23.3036	22.9199	25.1072	25.4207	25.4265			25.7234	22.6677		23.4524		24.2571	25.8576	26.5425	25.7092	23.4469		25.1415	25.5171
MFQ8966712.1	MFQ8966712.1	50S ribosomal protein L21	0.777715	0.129457	0.887874	NS	MAG: 50S ribosomal protein L21 [Enterocloster sp.]	151575	Unknown	MYAIIATGGK;QYKVAEGDVIK;VAEGDVIK;YAIIATGGK	5	TRUE	-.M*YAIIATGGK.Q;-.MYAIIATGGK.Q;K.QYKVAEGDVIK.V;K.VAEGDVIK.V;M.YAIIATGGK.Q	MFQ8966712.1	50S ribosomal protein L21	24.294	25.5951	23.3753	25.3963	23.5928	24.0642	25.5177	25.5862	24.5274	26.1854	24.6269	25.1771	25.6213	25.4043	26.5134	25.5875		25.126		25.3757		23.8792	25.5894	25.8002	24.3147	25.5604	24.5926	24.9358	25.7646	26.4023	26.5477	25.6839
UniRef100_UPI00203F2B44	UPI00203F2B44	iron-sulfur cluster assembly scaffold protein	-2.10611	0.129544	0.887583	NS	iron-sulfur cluster assembly scaffold protein n=1 Tax=Acetatifactor aquisgranensis TaxID=2941233 RepID=UPI00203F2B44	102948	Unknown	AKGQYGR;AQGVHHGCAPIPEEAK;DISGLTHGVGWCAPQQGACK;EALNTDLVCDAINTAMR;EEMCTVAQGVHHGCAPIPEEAK;EGIIQEALVETIGCSGMTH;EGIIQEALVETIGCSGMTHS;EGIIQEALVETIGCSGMTHSAAMA;ELFLQIVYGR;EVEEMCTVAQGVHHGCAPIPEEAK;EVKDISGLTHGVGWCAPQQGACK;GDDPNTAYEK;GLRSQVGTMYGTLKKGPR;GVGWCAPQQGACK;HGCAPIPEEAK;IALDKDDEIIGYQFVNLGK;KGDDPNTAYEK;LNTDLVCDAINTAMR;MTDFIK;MTDFIKK;NTDLVCDAINTAMR;PVGAGLEDLGK;SEEGLPVGAGLEDLGK;SGLTHGVGWCAPQQGACK;SQVGTMYGTLK;SQVGTMYGTLKK;TDLVCDAINTAMR;THGVGWCAPQQGACK;TQSAFSEEGLPVGAGLEDLGK;TVMEALNTDLVCDAINTAMR;VEEMCTVAQGVHHGCAPIPEEAK;VGTMYGTLKK;VGWCAPQQGACK;WCAPQQGACK	40	TRUE	A.LNTDLVCDAINTAMR.E;E.VEEMCTVAQGVHHGCAPIPEEAK.W;F.SEEGLPVGAGLEDLGK.G;G.IALDKDDEIIGYQFVNLGK.M;G.VGWCAPQQGACK.L;G.WCAPQQGACK.L;H.GVGWCAPQQGACK.L;H.HGCAPIPEEAK.W;I.SGLTHGVGWCAPQQGACK.L;K.AKGQYGR.V;K.DISGLTHGVGWCAPQQGACK.L;K.EGIIQEALVETIGCSGMTH.S;K.EGIIQEALVETIGCSGMTHS.A;K.EGIIQEALVETIGCSGMTHSAAMA.S;K.EVEEM*CTVAQGVHHGCAPIPEEAK.W;K.EVEEMCTVAQGVHHGCAPIPEEAK.W;K.EVKDISGLTHGVGWCAPQQGACK.L;K.GDDPNTAYEK.A;K.GLRSQVGTMYGTLKKGPR.Y;K.KGDDPNTAYEK.A;K.M*TDFIK.K;K.MTDFIK.K;K.MTDFIKK.G;L.NTDLVCDAINTAMR.E;L.PVGAGLEDLGK.G;L.THGVGWCAPQQGACK.L;L.TVM*EALNTDLVCDAINTAMR.E;L.TVMEALNTDLVCDAINTAM*R.E;L.TVMEALNTDLVCDAINTAMR.E;M.EALNTDLVCDAINTAMR.E;N.TDLVCDAINTAMR.E;Q.VGTMYGTLKK.G;R.ELFLQIVYGR.T;R.SQVGTM*YGTLK.K;R.SQVGTM*YGTLKK.G;R.SQVGTMYGTLK.K;R.SQVGTMYGTLKK.G;R.TQSAFSEEGLPVGAGLEDLGK.G;V.AQGVHHGCAPIPEEAK.W;V.EEMCTVAQGVHHGCAPIPEEAK.W	UPI00203F2B44	iron-sulfur cluster assembly scaffold protein	24.9391	22.5722	24.9062	22.6245	23.4986	25.2385	24.6897	20.1775	20.087	24.3167	18.9056	26.0839	26.0822	17.7723	19.162	19.3877	25.7914			22.6039			24.7613	20.3916		23.6917		25.8426	26.2255
UniRef100_UPI002610439E	UPI002610439E	RNA polymerase	1.08343	0.130409	0.884693	NS	DNA-directed RNA polymerase subunit alpha n=1 Tax=uncultured Acetatifactor sp. TaxID=1671927 RepID=UPI002610439E	68747	Unknown	EDVTEIIMNIK;SLEEVLAK;TAEVMVEKED	3	FALSE	K.EDVTEIIMNIK.S;K.SLEEVLAK.L;K.TAEVMVEKED.D	UPI002610439E	RNA polymerase	20.466	18.0518	19.1426	20.8532	18.5409	17.9554	17.8305	20.8857	20.3281	16.995	20.7901	21.0536	21.2419	20.5379	20.6907	20.7563	21.3183			20.8326				21.0997		16.37	20.7558	20.8123	21.3852	21.5359	20.725	20.8527
QCD37231.1	QCD37231.1	ATP-binding protein (plasmid)	1.10901	0.130477	0.884465	NS	ATP-binding protein (plasmid) [Muribaculum gordoncarteri]	30183	Unknown	ICEIKYAPAGYSLTDSELK;VCLLHTR	2	TRUE	N.ICEIKYAPAGYSLTDSELK.K;R.VCLLHTR.Q	QCD37231.1	ATP-binding protein (plasmid)	24.0701	25.5375	24.2052	25.2153	27.5246	23.5829	21.3583	23.999	24.6617	25.7361	25.1035	25.5127	24.7	25.6573	26.0565	26.937		25.0685	23.8318	25.1947	27.5452		21.4299		24.4489			25.2714	24.8433		26.0908	27.0334
UniRef100_UPI0025FAA20F	UPI0025FAA20F	dehydratase	-0.833217	0.132349	0.878278	NS	NAD-dependent epimerase/dehydratase family protein n=1 Tax=uncultured Acetatifactor sp. TaxID=1671927 RepID=UPI0025FAA20F	75800	Unknown	GDIARVLENLPGR;PAILYGPLNYAPR;VFVMLAAKEKDITVVNR	3	TRUE	K.GDIARVLENLPGR.I;R.PAILYGPLNYAPR.E;R.VFVM*LAAKEKDITVVNR.G	UPI0025FAA20F	dehydratase	22.1969	23.2104	22.5361	21.6092	22.4517	22.2206	22.6069	22.6966	21.3868	22.6414	21.5112	21.8493	20.9099	22.8128	20.5525	21.1989	23.0492	22.7414	22.1627	21.5886	22.4723			22.9106	21.174	22.0164		21.608			20.5868
UniRef100_UPI001055DCF2	UPI001055DCF2	IMP dehydrogenase	-1.1963	0.132611	0.877419	NS	IMP dehydrogenase n=1 Tax=Clostridium cuniculi TaxID=2548455 RepID=UPI001055DCF2	28338	Unknown	DTVTESKMAIAMAR;EGGIGIIHK;EGGIGIIHKNMPIEDQAR;PQLTAVMDCAEEGR;YSGDIVK	5	TRUE	K.YSGDIVK.A;M.DTVTESKMAIAMAR.E;R.EGGIGIIHK.N;R.EGGIGIIHKNMPIEDQAR.E;V.PQLTAVMDCAEEGR.K	UPI001055DCF2	IMP dehydrogenase	19.7543	21.1818	21.537	21.7725	22.0728	21.1894	21.7382	20.8932	20.087	18.1635	22.2666	18.1622	18.6173	21.7025	19.162	22.4074			21.1636		22.0934	21.0044	21.8098	21.1073			22.2323			22.7005		22.5039
CAJ0820811.1	CAJ0820811.1	DNA helicase	-0.845778	0.132622	0.877385	NS	ATP-dependent DNA helicase RecQ [Ralstonia flaminis]	14204	Unknown	KVEETAQWLAEQGLR;RADPAADLSDDAQAR	2	TRUE	K.KVEETAQWLAEQGLR.A;R.RADPAADLSDDAQAR.W	CAJ0820811.1	DNA helicase	19.1473	22.4004	21.0662	19.163	21.1646	19.008	18.9766	21.2737	19.6178	19.2246	18.9245	19.6341	19.4485	19.513	19.4834	19.5877		21.9313	20.6928	19.1424	21.1852			21.4878
RGE61064.1	RGE61064.1	sugar kinase	1.05906	0.133057	0.875963	NS	sugar kinase [Eisenbergiella massiliensis]	61997	Unknown	LAPEGYYR;VGIYFLEK	2	FALSE	R.LAPEGYYR.F;R.VGIYFLEK.G	RGE61064.1	sugar kinase	23.4897	21.8548	22.7785	23.8344	22.2321	23.4289	19.1638	23.3338	22.6223	22.632	23.9178	23.3779	24.6863	23.7268	23.2687	24.3567	24.342	21.3858	22.4051	23.8138	22.2527	23.2439	19.2354	23.5479	22.4095	22.007	23.8835	23.1366	24.8296	24.7248	23.303	24.4531
MFR0756565.1	MFR0756565.1	GMP synthase	-0.925794	0.133057	0.875963	NS	MAG: glutamine-hydrolyzing GMP synthase [Hominisplanchenecus sp.]	25131	Unknown	IIGEEFIR;QPFPGPGLGIR;SVGVMGDER	3	FALSE	K.IIGEEFIR.I;R.QPFPGPGLGIR.I;R.SVGVMGDER.T	MFR0756565.1	GMP synthase	19.1473	18.7485	21.1971	19.0957	19.0452	21.1041	22.7301	21.7718	19.6178	19.2246	18.9245	19.6341	19.4485	19.513	19.4834	19.5877			20.8237			20.9191	22.8018	21.9859
UniRef100_UPI00272E36D6	UPI00272E36D6	glycosyltransferase	-1.19351	0.133883	0.873274	NS	glycosyltransferase n=1 Tax=uncultured Acetatifactor sp. TaxID=1671927 RepID=UPI00272E36D6	49606	Unknown	KSEDYIILADEVETLR;RVAEQSEK;SEDYIILADEVETLR	3	TRUE	K.SEDYIILADEVETLR.M;R.RVAEQSEK.I;Y.KSEDYIILADEVETLR.M	UPI00272E36D6	glycosyltransferase	17.3005	20.3655	20.7747	20.8259	21.0223	20.8751	21.6585	21.9618	16.8207	20.4412	19.8928	19.7753	19.712	17.6327	19.2374	21.724	18.1528		20.4012			20.6901		22.1758	16.6079		19.8585	19.534	19.8553	18.6306		21.8205
BBP48729.1	BBP48729.1	hypothetical protein AKMU_14750	-0.830143	0.135023	0.869592	NS	hypothetical protein AKMU_14750 [Akkermansia muciniphila]	66043	Unknown	DVYLLNLAK;FAAVNGELKPGR;VYLTGGCERPGEQDCTNR	3	TRUE	K.DVYLLNLAK.G;K.VYLTGGCERPGEQDCTNR.V;R.FAAVNGELKPGR.R	BBP48729.1	hypothetical protein AKMU_14750	19.1473	21.2862	20.8179	19.0957	19.0452	22.1314	18.9766	21.5744	19.6178	19.2246	18.9245	19.6341	19.4485	19.513	19.4834	19.5877		20.8172	20.4445			21.9464		21.7884
UniRef100_UPI0025CD6DA4	UPI0025CD6DA4	PFL protein	0.793598	0.135058	0.869479	NS	PFL family protein n=1 Tax=uncultured Acetatifactor sp. TaxID=1671927 RepID=UPI0025CD6DA4	34222	Unknown	IPAPIHSFKN;PAPIHSFKN	2	FALSE	I.PAPIHSFKN.-;R.IPAPIHSFKN.-	UPI0025CD6DA4	PFL protein	23.1812	22.5924	22.2587	22.6243	21.9469	22.6853	22.0782	22.4479	22.9916	23.6691	22.5541	23.2951	22.5037	23.8127	22.3212	25.0162		22.1234	21.8853	22.6037	21.9675	22.5003	22.1499			23.0441	22.5198	23.0538	22.647			25.1126
UniRef100_UPI002632B419	UPI002632B419	PFL protein	0.793598	0.135058	0.869479	NS	PFL family protein n=3 Tax=uncultured Acetatifactor sp. TaxID=1671927 RepID=UPI002632B419	34222	Unknown	IPAPIHSFKN;PAPIHSFKN	2	FALSE	I.PAPIHSFKN.-;R.IPAPIHSFKN.-	UPI002632B419	PFL protein	23.1812	22.5924	22.2587	22.6243	21.9469	22.6853	22.0782	22.4479	22.9916	23.6691	22.5541	23.2951	22.5037	23.8127	22.3212	25.0162		22.1234	21.8853	22.6037	21.9675	22.5003	22.1499			23.0441	22.5198	23.0538	22.647			25.1126
CCI81790.1	CCI81790.1	50S ribosomal protein L20	1.1148	0.135529	0.867966	NS	50S ribosomal protein L20 [Lactobacillus hominis DSM 23910 = CRBIP 24.179]	145617	Unknown	AASTQVFVSR;MLADIAYNDEK;QNGLSYSK;VAGVDINR;YAFRDRKK	5	TRUE	K.AASTQVFVSR.K;K.MLADIAYNDEK.A;K.VAGVDINR.K;K.YAFRDRKK.V;R.QNGLSYSK.L	CCI81790.1	50S ribosomal protein L20	17.9468	19.8681	21.8645	19.9594	21.8535	19.2994	21.6104	21.9104	21.5863	21.1135	23.0557	20.3821	20.566	22.0685	21.986	22.4726				19.9388		19.1144	21.6821	22.1244			23.0215	20.1408	20.7093	23.0665	22.0203	22.569
tr|A0ABN6YZ19|A0ABN6YZ19_9FIRM	A0ABN6YZ19	NADH dehydrogenase	-0.889339	0.135853	0.866931	NS	NADH dehydrogenase	17447	Lac1_23060	AAQTGGPSGGCIPAEHF;EIVEEIGGGIPGGK;IVEEIGGGIPGGK;MGTTLREIVEEIGGGIPGGK;PEDVIQILLDSGLRGR;YVCCNADEGDPGAFMDR	7	TRUE	E.IVEEIGGGIPGGK.K;K.AAQTGGPSGGCIPAEHF.D;K.PEDVIQILLDSGLRGR.G;K.YVCCNADEGDPGAFM*DR.S;K.YVCCNADEGDPGAFMDR.S;P.M*GTTLREIVEEIGGGIPGGK.K;R.EIVEEIGGGIPGGK.K	A0ABN6YZ19	NADH dehydrogenase	21.8369	18.7485	19.0884	19.0957	21.1269	22.049	18.9766	21.6263	19.6178	19.2246	18.9245	19.6341	19.4485	19.513	19.4834	19.5877	22.6892				21.1475	21.864		21.8403
UniRef100_UPI0025FD9032	UPI0025FD9032	RNA polymerase	1.12388	0.136118	0.866083	NS	DNA-directed RNA polymerase subunit alpha n=1 Tax=uncultured Acetatifactor sp. TaxID=1671927 RepID=UPI0025FD9032	68747	Unknown	FVVEPLER;SLEEVLAK;TAEVMVEKED;TVEELCNR	4	FALSE	K.SLEEVLAK.L;K.TAEVMVEKED.D;N.TVEELCNR.T;R.FVVEPLER.G	UPI0025FD9032	RNA polymerase	20.0156	22.8953	21.7925	18.6332	22.1593	22.1472	22.2784	21.9106	22.5636	23.2691	22.1373	22.7235	22.3737	24.3103	22.7852	20.6603		22.4263		18.6126	22.1799	21.9621				22.6441	22.103	22.4822	22.517	25.3083	22.8195
UPI001B3C6EAC	UPI001B3C6EAC	status=active	-1.00243	0.136118	0.866083	NS	status=active	99944	Unknown	EFEPDGPNYTPR;LTDPSLIIYAPVR;TIVTNGDQTDTVYDLMKD;TIVTNGDQTDTVYDLMKDG;TREFEPDGPNYTPR;VFVEEGEGIR	6	TRUE	K.LTDPSLIIYAPVR.V;K.TIVTNGDQTDTVYDLMKD.G;K.TIVTNGDQTDTVYDLMKDG.Q;R.EFEPDGPNYTPR.I;R.TREFEPDGPNYTPR.I;R.VFVEEGEGIR.T	UPI001B3C6EAC	status=active	21.174	21.0405	23.0813	23.069	22.7501	22.2995	21.8947	22.7443	21.1811	21.3326	18.4746	21.1397	21.9349	21.852	22.1899	21.9291	22.0263	20.5715		23.0484			21.9664	22.9583		20.7076	18.4403	20.8984		22.85	22.2242
MEQ2510897.1	MEQ2510897.1	sn-glycerol-3-phosphate ABC transporter ATP-binding protein UgpC	-0.88861	0.136139	0.866018	NS	sn-glycerol-3-phosphate ABC transporter ATP-binding protein UgpC [Faecousia sp. CLA-AA-H192]	50414	Unknown	DEPLSNLDAK;IVLVGPSGCGK	2	FALSE	F.IVLVGPSGCGK.S;M.DEPLSNLDAK.L	MEQ2510897.1	sn-glycerol-3-phosphate ABC transporter ATP-binding protein UgpC	21.4789	18.7485	19.0884	22.0736	19.0452	21.4993	18.9766	21.6319	19.6178	19.2246	18.9245	19.6341	19.4485	19.513	19.4834	19.5877	22.3312			22.053		21.3143		21.8459
UniRef100_UPI002613A355	UPI002613A355	-methyltransferase	0.825431	0.136237	0.865706	NS	16S rRNA (cytosine(967)-C(5))-methyltransferase RsmB n=1 Tax=uncultured Acetatifactor sp. TaxID=1671927 RepID=UPI002613A355	29697	Unknown	EYGPETARTILRGLMAIRPVSLRFR;LCGLMREQGMRVER;LIKAVLDKYDYLEGR	3	TRUE	Q.EYGPETARTILRGLMAIRPVSLRFR.L;R.LCGLM*REQGM*RVER.S;R.LIKAVLDKYDYLEGR.E	UPI002613A355	-methyltransferase	20.0433	17.2937	18.1632	17.0948	19.0644	19.331	18.957	18.3893	20.7703	18.8878	18.9056	18.1622	18.6173	21.0472	19.162	19.3877	20.8956	16.8247	17.7898	17.0742	19.085	19.1459	19.0286	18.6033	20.5575	18.2628				22.0452
WP_006427712.1	WP_006427712.1	-phosphate dehydrogenase	-1.36708	0.136774	0.863996	NS	type I glyceraldehyde-3-phosphate dehydrogenase [Dorea longicatena]	62120	Unknown	AISIGINGFGRIGR;IGINGFGR;KVIISAPAK;MAISIGINGFGR;PASYDEICK;VIISAPAK	6	TRUE	-.M*AISIGINGFGR.I;K.KVIISAPAK.D;K.PASYDEICK.K;K.VIISAPAK.D;M.AISIGINGFGRIGR.V;S.IGINGFGR.I	WP_006427712.1	-phosphate dehydrogenase	19.0143	22.2193	21.7009	22.1651	22.258	20.5218	21.3068	15.9659	20.087	18.1635	21.3079	18.1622	20.1729	17.7723	19.162	19.3877	19.8666		21.3275	22.1445		20.3368		16.1799			21.2736		20.3162
RGE56928.1	RGE56928.1	cyclomaltodextrinase	0.837477	0.13722	0.862581	NS	cyclomaltodextrinase [Eisenbergiella massiliensis]	37397	Unknown	VDRRLGTNEDFKEVCSR;VVLDGVFNHVGR	2	TRUE	K.VDRRLGTNEDFKEVCSR.L;R.VVLDGVFNHVGR.G	RGE56928.1	cyclomaltodextrinase	20.8138	21.817	22.2789	20.745	21.6978	21.208	20.1266	21.0122	21.1703	21.6913	22.0625	22.7293	22.4249	22.9199	22.2797	21.1211	21.6661			20.7244		21.023		21.2262	20.9575		22.0282	22.488	22.5683		22.314	21.2175
tr|A0ABM8I172|A0ABM8I172_9FIRM	A0ABM8I172	30S ribosomal protein S11	-1.13026	0.137662	0.861187	NS	30S ribosomal protein S11	154747	rpsK	STPYAAQMAAETAAK;TPVPHNGCRPPK;TVDVMVK	4	FALSE	K.STPYAAQMAAETAAK.A;K.TVDVM*VK.G;K.TVDVMVK.G;V.TPVPHNGCRPPK.R	A0ABM8I172	30S ribosomal protein S11	20.0153	18.7485	19.0884	19.0957	19.0452	23.6994	21.796	22.9872	19.6178	19.2246	18.9245	19.6341	19.4485	19.513	19.4834	19.5877	20.8676					23.5144	21.8676	23.2012
ASB39606.1	ASB39606.1	beta-galactosidase	0.88344	0.137821	0.860683	NS	beta-galactosidase [Acutalibacter muris]	10565	Unknown	AGETTEIR;ELGANTIR;NEVVDEVTVK;SFSVDPDKGFILNGRPLPLR	4	TRUE	K.ELGANTIR.L;R.AGETTEIR.V;R.NEVVDEVTVK.S;R.SFSVDPDKGFILNGRPLPLR.G	ASB39606.1	beta-galactosidase	22.3159	22.853	24.2369	24.551	21.9576	23.5479	22.5347	23.5653	23.6685	25.7132	24.7853	24.8821	23.3174	24.0457	22.659	23.5584		22.3839	23.8635	24.5304	21.9782	23.3629			23.4557	25.0882	24.751	24.6407	23.4608		22.6933	23.6548
BEH90393.1	BEH90393.1	Fe-S cluster assembly protein SufB	1.79912	0.137821	0.860683	NS	Fe-S cluster assembly protein SufB [Turicibacter faecis]	30136	Unknown	ITMKYPACVLK;VSEEQLFYLMSR	2	TRUE	K.ITMKYPACVLK.G;K.VSEEQLFYLMSR.G	BEH90393.1	Fe-S cluster assembly protein SufB	20.9791	22.5528	23.0723	20.1892	26.2722	17.3171	22.2581	25.5722	25.6575	22.6661	22.8761	21.6152	23.4422	26.1845	24.2912	25.8731	21.8314	22.0838	22.6989	20.1686	26.2928	17.1321		25.7862	25.4447		22.8418	21.3739	23.5855	27.1824	24.3255	25.9695
TGY98257.1	TGY98257.1	electron transfer flavoprotein subunit beta	2.54448	0.138922	0.857228	NS	electron transfer flavoprotein subunit beta/FixA family protein [Petralouisia muris]	91050	Unknown	ADLKDVDDSDLGLK;ADLKDVDDSDLGLKGSPTK;AGLEAALR;AKMPCLVTALSELNEPR;ALSELNEPR;ATSTTIAGAIR;DGDYVVVQR;DGTLDRGAMLTIMNPDDK;DVDDSDLGLK;EAMAMGADK;EAMAMGADKGILVTDR;EQYGAEVTVLTMGLPK;EVTVWGR;FNPDGTLDR;GAMLTIMNPDDK;GAMLTIMNPDDKAGLEAALR;GILVTDR;IDGDYVVVQR;IMNPDDKAGLEAALR;KGAGEKVVPDTPEDAVAYIT;KIVVCIK;LKDVDDSDLGLK;LKEQYGAEVTVLTMGLPK;MPCLVTALSELNEPR;NLEYDLIITGR;NPDGTLDR;PDGTLDR;QAIDGDTAQVGPQISEH;QAIDGDTAQVGPQISEHL;QAIDGDTAQVGPQISEHLNIPVISY;QAIDGDTAQVGPQISEHLNIPVISYAQEIK;QYEDRYHELK;TALSELNEPR;TIMNPDDK;TIMNPDDKAGLEAALR;VLGGADTWATSTTIAGAIR;VTALSELNEPR;YHELKAKMPCLVTALSELNEPR;YMTPGGIFDAYDK;YMTPGGIFDAYDKEVTVWGR	49	TRUE	D.LKDVDDSDLGLK.G;F.NPDGTLDR.G;I.DGDYVVVQR.Q;K.AGLEAALR.L;K.AKM*PCLVTALSELNEPR.Y;K.AKMPCLVTALSELNEPR.Y;K.DVDDSDLGLK.G;K.EQYGAEVTVLTMGLPK.A;K.EVTVWGR.A;K.FNPDGTLDR.G;K.GILVTDR.V;K.IDGDYVVVQR.Q;K.KGAGEKVVPDTPEDAVAYIT.G;K.M*PCLVTALSELNEPR.Y;K.MPCLVTALSELNEPR.Y;L.TIMNPDDK.A;L.TIMNPDDKAGLEAALR.L;L.VTALSELNEPR.Y;M.KIVVCIK.Q;N.PDGTLDR.G;P.DGTLDRGAM*LTIMNPDDK.A;R.ADLKDVDDSDLGLK.G;R.ADLKDVDDSDLGLKGSPTK.I;R.EAM*AMGADK.G;R.EAMAM*GADK.G;R.EAMAM*GADKGILVTDR.V;R.EAMAMGADK.G;R.EAMAMGADKGILVTDR.V;R.GAM*LTIMNPDDK.A;R.GAM*LTIMNPDDKAGLEAALR.L;R.GAMLTIM*NPDDKAGLEAALR.L;R.GAMLTIMNPDDK.A;R.GAMLTIMNPDDKAGLEAALR.L;R.LKEQYGAEVTVLTMGLPK.A;R.NLEYDLIITGR.Q;R.QAIDGDTAQVGPQISEH.L;R.QAIDGDTAQVGPQISEHL.N;R.QAIDGDTAQVGPQISEHLNIPVISY.A;R.QAIDGDTAQVGPQISEHLNIPVISYAQEIK.I;R.QYEDRYHELK.A;R.VLGGADTWATSTTIAGAIR.N;R.YHELKAKM*PCLVTALSELNEPR.Y;R.YM*TPGGIFDAYDKEVTVWGR.A;R.YMTPGGIFDAYDK.E;R.YMTPGGIFDAYDKEVTVWGR.A;T.ALSELNEPR.Y;T.IMNPDDKAGLEAALR.L;V.TALSELNEPR.Y;W.ATSTTIAGAIR.N	TGY98257.1	electron transfer flavoprotein subunit beta	19.1473	18.7485	19.0884	19.0957	19.0452	19.008	18.9766	19.063	11.3199	19.2246	26.2578	19.6341	22.5755	25.215	24.9718	23.3297									11.1071		26.2235		22.7189	26.2129	25.0061	23.4262
MCX4344082.1	MCX4344082.1	rod shape-determining protein	0.810433	0.139372	0.855825	NS	MAG: rod shape-determining protein [Kineothrix sp.]	63217	Unknown	DIVTGLPVER;FDDAIRAAVR	2	FALSE	K.FDDAIRAAVR.R;R.DIVTGLPVER.E	MCX4344082.1	rod shape-determining protein	21.6018	20.8587	20.0454	21.5185	19.3435	20.5659	19.9777	20.3292	21.8857	21.0642	20.3405	21.586	20.881	22.0636	21.3132	21.5897	22.4541	20.3897		21.4979		20.3808	20.0494	20.5432	21.6729	20.4392		21.3447	21.0243		21.3475	21.6861
MFQ8968350.1	MFQ8968350.1	response regulator	1.26905	0.13945	0.85558	NS	MAG: response regulator [Enterocloster sp.]	91725	Unknown	MLRVLIAEDEEMIR;SILLTSYADFEYAR;VQQAIVMLGTR	3	TRUE	-.MLRVLIAEDEEM*IR.K;K.SILLTSYADFEYAR.R;R.VQQAIVMLGTR.Q	MFQ8968350.1	response regulator	25.0275	20.4022	21.8434	21.6019	22.4291	22.2214	18.8814	21.9109	24.1657	21.2175	24.213	21.771	22.5363	24.7443	22.824	22.9984	25.8798	19.9332	21.47	21.5813	22.4497	22.0364	18.953	22.1249	23.9529		24.1787	21.5297	22.6796	25.7423
WP_123484029.1	WP_123484029.1	50S ribosomal protein L11	0.962532	0.139618	0.855059	NS	50S ribosomal protein L11 [Lepagella muris]	134446	Unknown	GGAANPSPPVGPALGSK;MPDLNCFTLDSAMR;NPSPPVGPALGSK;PVVITYYTDK;SFDFIVK;TIAEDKMPDLNCFTLDSAMR;TPPVAVQLK;VAEISWDQVK;VLPVVITYYTDK	9	TRUE	A.NPSPPVGPALGSK.G;K.GGAANPSPPVGPALGSK.G;K.MPDLNCFTLDSAMR.M;K.SFDFIVK.T;K.TIAEDKMPDLNCFTLDSAMR.M;K.TPPVAVQLK.E;K.VAEISWDQVK.T;K.VLPVVITYYTDK.S;L.PVVITYYTDK.S	WP_123484029.1	50S ribosomal protein L11	22.1085	23.8937	24.3108	24.1218	23.7547	23.5273	20.0844	24.0556	22.9721	24.306	24.0584	23.7402	24.4579	24.4493	24.9575	24.6157			23.9374	24.1012	23.7753	23.3423		24.2696			24.0241		24.6012	25.4473	24.9918	24.7121
BBP48429.1	BBP48429.1	hypothetical protein AKMU_11750	-1.0879	0.140072	0.85365	NS	hypothetical protein AKMU_11750 [Akkermansia muciniphila]	86762	Unknown	APVSETVVAPSEAPAPSAPVEK;KAAAAEKK	2	TRUE	K.APVSETVVAPSEAPAPSAPVEK.E;K.KAAAAEKK.A	BBP48429.1	hypothetical protein AKMU_11750	21.9787	22.192	22.5432	20.9201	20.5686	21.0898	20.0911	21.4582	22.9721	19.4409	20.0518	18.0845	21.4025	21.1049	19.1486	19.933		21.723	22.1698	20.8995	20.5892	20.9048	20.1628	21.6722			20.0175	17.8432			19.1829	20.0294
UPI0010FC366B	UPI0010FC366B	status=active	1.8062	0.140666	0.851812	NS	status=active	56358	Unknown	AECPVVSNNSAHR;VGIIGATGMVGQR;VLACTYQAISGAGK	3	TRUE	K.AECPVVSNNSAHR.H;K.VGIIGATGMVGQR.F;K.VLACTYQAISGAGK.T	UPI0010FC366B	status=active	22.061	22.0804	22.9991	22.9608	20.218	21.9493	13.3204	22.1103	23.5902	24.5072	22.4749	21.9563	21.9527	22.3461	22.6539	22.6676	22.9133	21.6114	22.6257	22.9402	20.2386	21.7643			23.3774	23.8822	22.4406	21.7149	22.096		22.6882	22.764
MFQ8968795.1	MFQ8968795.1	Gfo	1.24484	0.140691	0.851734	NS	MAG: Gfo/Idh/MocA family protein [Enterocloster sp.]	61532	Unknown	HVLCEK;LMVSGTK;LMVSGTKGYAVAEAP;RVDLVYVASPHETHAA	4	TRUE	K.HVLCEK.P;R.LM*VSGTK.G;R.LMVSGTKGYAVAEAP.W;R.RVDLVYVASPHETHAA.Y	MFQ8968795.1	Gfo	18.3978	18.0518	19.3306	18.8748	18.5409	19.1978	17.8305	18.8697	21.2382	16.4147	17.9556	17.5452	20.4132	22.9339	21.4508	21.1011			18.9572			19.0128				15.7897	17.9213	17.3039	20.5565
ABJ60259.1	ABJ60259.1	nucleoside N-ribohydrolase	0.657053	0.141221	0.850102	NS	Inosine-uridine nucleoside N-ribohydrolase [Lactobacillus gasseri ATCC 33323 = JCM 1131]	72662	Unknown	ANVITSGLASGR;IQMVGLESTEELPLTDELR;MFIDPNGK	3	TRUE	D.IQMVGLESTEELPLTDELR.Q;K.ANVITSGLASGR.M;R.M*FIDPNGK.E	ABJ60259.1	nucleoside N-ribohydrolase	19.1473	18.7485	19.0884	19.0957	19.0452	19.008	18.9766	19.063	19.6178	19.2246	18.9245	17.9902	21.4336	19.513	20.3428	20.3825												17.7489	21.5769		20.3771	20.4789
MFU0826717.1	MFU0826717.1	Argininosuccinate synthase	2.15514	0.142617	0.845828	NS	MAG: Argininosuccinate synthase [Lachnoclostridium sp.]	44565	Unknown	FANLVYEGK;HGIGIVDIVENR;WFTPLR;YLLGTSMAR;YLLGTSMARPVIAK	5	TRUE	K.HGIGIVDIVENR.V;K.WFTPLR.E;K.YLLGTSMAR.P;K.YLLGTSMARPVIAK.R;R.FANLVYEGK.W	MFU0826717.1	Argininosuccinate synthase	22.023	18.0518	19.1426	18.8748	18.5409	17.9554	17.8305	18.8697	11.5122	21.8965	23.0858	21.276	21.7524	23.2881	23.1224	22.5966	22.8753								11.2994		23.0515	21.0347	21.8957	24.286	23.1567	22.693
MFR0755919.1	MFR0755919.1	hypothetical protein ACLSHV_04670	-0.823546	0.143104	0.844348	NS	MAG: hypothetical protein ACLSHV_04670 [Hominisplanchenecus sp.]	15334	Unknown	QRYSGVRHK;RMVAECNDGFMIDVRRFLKGDEESLK	2	TRUE	K.QRYSGVRHK.G;K.RMVAECNDGFMIDVRRFLKGDEESLK.A	MFR0755919.1	hypothetical protein ACLSHV_04670	20.9275	21.2777	19.0884	19.0957	22.4317	21.1613	18.9766	19.063	19.6178	19.2246	18.9245	19.6341	19.4485	19.513	19.4834	19.5877	21.7797	20.8087			22.4523	20.9763
UniRef100_UPI000C7A057C	UPI000C7A057C	LysM peptidoglycan-binding	-1.46065	0.143253	0.843896	NS	LysM peptidoglycan-binding domain-containing protein n=1 Tax=Lachnoclostridium edouardi TaxID=1926283 RepID=UPI000C7A057C	105062	Unknown	EYSIEFSQAPALK;SNFSWKAVGGFGNMEYSIEFSQAPALK	2	TRUE	I.SNFSWKAVGGFGNMEYSIEFSQAPALK.I;M.EYSIEFSQAPALK.I	UPI000C7A057C	LysM peptidoglycan-binding	22.1085	23.1171	25.8643	24.8122	24.9028	26.339	24.7531	24.5031	24.6916	24.282	24.2649	25.1753	18.7288	23.5195	20.1425	23.9103		22.6481	25.4909	24.7916	24.9234	26.154	24.8248	24.7171	24.4788		24.2306	24.934	18.8721		20.1768	24.0067
MFR2794351.1	MFR2794351.1	phosphate butyryltransferase	0.798695	0.143756	0.842373	NS	MAG: phosphate butyryltransferase [Eisenbergiella sp.]	70314	Unknown	APLAAVEVVNPK;PLAAVEVVNPK;VAPLAAVEVVNPK	3	FALSE	A.PLAAVEVVNPK.M;K.VAPLAAVEVVNPK.M;V.APLAAVEVVNPK.M	MFR2794351.1	phosphate butyryltransferase	23.9135	22.6438	23.9831	23.5462	21.3552	24.2691	23.8055	24.3768	23.0748	23.9163	24.2473	24.4091	24.1014	25.0793	24.4423	25.0124	24.7658	22.1748		23.5256		24.0841		24.5908	22.862	23.2913	24.213	24.1678	24.2447	26.0772	24.4766	25.1088
QNM04212.1	QNM04212.1	phosphate butyryltransferase	0.798695	0.143756	0.842373	NS	phosphate butyryltransferase [Simiaoa sunii]	74040	Unknown	APLAAVEVVNPK;PLAAVEVVNPK;VAPLAAVEVVNPK	3	FALSE	A.PLAAVEVVNPK.M;K.VAPLAAVEVVNPK.M;V.APLAAVEVVNPK.M	QNM04212.1	phosphate butyryltransferase	23.9135	22.6438	23.9831	23.5462	21.3552	24.2691	23.8055	24.3768	23.0748	23.9163	24.2473	24.4091	24.1014	25.0793	24.4423	25.0124	24.7658	22.1748		23.5256		24.0841		24.5908	22.862	23.2913	24.213	24.1678	24.2447	26.0772	24.4766	25.1088
MUU12408.1	MUU12408.1	xanthine dehydrogenase	1.51003	0.143852	0.842084	NS	MAG: xanthine dehydrogenase FAD-binding subunit XdhB [Oscillibacter sp.]	71563	Unknown	CAAYVELDAGK;EHAFCLWQAADQVGSPQIR;ELFPRDSWRASRELR	3	TRUE	G.CAAYVELDAGK.K;R.EHAFCLWQAADQVGSPQIR.T;R.ELFPRDSWRASRELR.M	MUU12408.1	xanthine dehydrogenase	18.3978	22.5045	19.1426	22.1039	18.5409	17.9554	21.9215	18.8697	21.8709	23.7777	17.1106	22.1697	21.2722	22.9832	21.1346	21.1977		22.0355		22.0833			21.9932		21.6581	23.1527	17.0763	21.9284			21.1689
UniRef100_UPI00033B74B2	UPI00033B74B2	-phosphate oxidase	0.76437	0.144491	0.84016	NS	pyridoxamine 5'-phosphate oxidase family protein n=1 Tax=uncultured Acetatifactor sp. TaxID=1671927 RepID=UPI00033B74B2	130035	Unknown	DNTIALSTITTEPGADGFPRPSVR;ITSATIFR;LIEESCGNKK;MQQIAQNK	4	FALSE	K.DNTIALSTITTEPGADGFPRPSVR.D;K.LIEESCGNKK.D;K.MQQIAQNK.E;R.ITSATIFR.D	UPI00033B74B2	-phosphate oxidase	21.0035	18.0518	19.1426	19.7115	18.5409	17.9554	17.8305	20.0636	20.3033	19.2951	18.6579	20.4726	20.581	19.7747	19.7426	19.5875	21.8558			19.6909				20.2776	20.0905				20.7243	20.7727	19.7769	19.6839
UniRef100_UPI002ED144C9	UPI002ED144C9	-phosphate oxidase	0.76437	0.144491	0.84016	NS	pyridoxamine 5'-phosphate oxidase family protein n=1 Tax=uncultured Acetatifactor sp. TaxID=1671927 RepID=UPI002ED144C9	142674	Unknown	DNTIALSTITTEPGADGFPRPSVR;LIEESCGNKK;MQQIAQNK	3	FALSE	K.DNTIALSTITTEPGADGFPRPSVR.D;K.LIEESCGNKK.D;K.MQQIAQNK.E	UPI002ED144C9	-phosphate oxidase	21.0035	18.0518	19.1426	19.7115	18.5409	17.9554	17.8305	20.0636	20.3033	19.2951	18.6579	20.4726	20.581	19.7747	19.7426	19.5875	21.8558			19.6909				20.2776	20.0905				20.7243	20.7727	19.7769	19.6839
BBP47600.1	BBP47600.1	30S ribosomal protein S17	-1.18231	0.144769	0.839324	NS	30S ribosomal protein S17 [Akkermansia muciniphila]	155920	Unknown	FYAHDENSTAK;IVETRPLSK;KFYAHDENSTAK;MDKTIVVEYVAR;SEQTETTKKPGLR;TIVVEYVAR;VGVVTSTK;YAHDENSTAK	8	TRUE	F.YAHDENSTAK.V;K.FYAHDENSTAK.V;K.KFYAHDENSTAK.V;K.MDKTIVVEYVAR.V;K.TIVVEYVAR.V;M.SEQTETTKKPGLR.K;R.IVETRPLSK.L;R.VGVVTSTK.M	BBP47600.1	30S ribosomal protein S17	21.1563	21.0183	18.9723	20.7403	22.1429	21.5058	21.3674	21.2026	20.087	18.1635	18.9056	18.1622	21.3822	17.7723	21.7827	22.3918		20.5493	18.5989	20.7197	22.1635	21.3208		21.4166					21.5255		21.817	22.4882
MFQ8969656.1	MFQ8969656.1	ATP synthase	0.989552	0.145097	0.838341	NS	MAG: V-type ATP synthase subunit A [Enterocloster sp.]	16484	Unknown	DGRYTIEEPLLTLQLMDGTER;ILDTMFPLAK	2	TRUE	P.DGRYTIEEPLLTLQLMDGTER.T;R.ILDTMFPLAK.G	MFQ8969656.1	ATP synthase	20.6434	21.2695	22.7105	20.0035	20.0912	19.661	20.4921	21.4984	23.9847	20.5309	21.6947	21.9949	21.7137	21.9533	20.3456	22.0683	21.4957	20.8005		19.9829	20.1118	19.476		21.7124		19.9059	21.6604		21.857		20.3799
AAC76115.1	AAC76115.1	glycoside hydrolase	2.3847	0.145819	0.836186	NS	glycoside hydrolase [Escherichia coli str. K-12 substr. MG1655]	6541	Unknown	IEDKPLANGCAGK;KGDKEETQSGLNNYAR;PLANGCAGKPIVER	3	TRUE	K.KGDKEETQSGLNNYAR.V;K.PLANGCAGKPIVER.G;R.IEDKPLANGCAGK.P	AAC76115.1	glycoside hydrolase	20.7112	21.377	22.2789	21.3873	8.97672	21.0035	21.686	20.9945	21.351	22.978	22.4173	22.9006	22.9237	22.5035	19.1166	23.302	21.5635			21.3667	8.99732	20.8185	21.7577			22.353	22.383			23.5014	19.1509
QNM02799.1	QNM02799.1	-bisphosphate aldolase	2.00624	0.146633	0.833767	NS	class II fructose-1,6-bisphosphate aldolase [Simiaoa sunii]	81030	Unknown	AAGIGNIHGK;ADLGVDFLAAGIGNIHGK;AGFSSIMFDGSHYPIAENVEK;DFLAAGIGNIHGK;DLDIDVPVALHLDHGSFEGCYK;EAGKDLEGK;EKMELFGSVGK;ELFGSVGK;INVNTECQLAFADATR;INVNTECQLAFADATRK;KLLAPGAEAIK;KYIEAGK;KYIEAGKDLEGK;LLAPGAEAIK;LVSATEMLK;LVSATEMLKK;MELFGSVGK;MLVSATEMLK;MLVSATEMLKK;PVILGVSEGAGK;SIADLGVDFLAAGIGNIHGK;VSATEMLKK;YIEAGKDLEGK;YMGGYDVVVGMVNGLLK;YPANWK	31	TRUE	-.M*LVSATEM*LKK.A;-.M*LVSATEMLK.K;-.M*LVSATEMLKK.A;-.MLVSATEM*LK.K;-.MLVSATEM*LKK.A;-.MLVSATEMLK.K;-.MLVSATEMLKK.A;E.AGFSSIMFDGSHYPIAENVEK.T;I.ADLGVDFLAAGIGNIHGK.Y;I.EAGKDLEGK.G;K.DLDIDVPVALHLDHGSFEGCYK.C;K.EKMELFGSVGK.A;K.INVNTECQLAFADATR.K;K.INVNTECQLAF	QNM02799.1	-bisphosphate aldolase	25.8095	18.0518	19.1426	18.8748	18.5409	17.9554	26.2072	18.8697	25.5074	21.3732	21.9701	21.9327	24.1789	20.7454	21.9641	21.8299	26.6618						26.2789		25.2946		21.9358	21.6914	24.3222	21.7433
tr|A0ABM8I9E7|A0ABM8I9E7_9FIRM	A0ABM8I9E7	Serine hydroxymethyltransferase	-1.29507	0.147096	0.8324	NS	Serine hydroxymethyltransferase	47961	glyA	AVMAAMGSPLTNK;DVVTTTTHK;EALQPEFR;LGTPAVTTR;YADVVTTTTHK	6	TRUE	A.DVVTTTTHK.T;K.AVMAAM*GSPLTNK.Y;K.AVMAAMGSPLTNK.Y;K.EALQPEFR.E;P.YADVVTTTTHK.T;R.LGTPAVTTR.G	A0ABM8I9E7	Serine hydroxymethyltransferase	22.996	18.7485	22.9976	22.2158	17.45	23.3466	18.9766	19.063	19.6178	19.2246	18.9245	19.6341	19.4485	19.513	19.4834	19.5877	23.8483		22.6242	22.1952	17.4706	23.1616
UniRef100_UPI003D7E4E75	UPI003D7E4E75	acyl-CoA carboxylase	1.17717	0.147663	0.830729	NS	acyl-CoA carboxylase subunit beta n=1 Tax=Brotaphodocola sp. TaxID=3073577 RepID=UPI003D7E4E75	28385	Unknown	ADDSLKLIAEKANEYR;EDRPDR;LNGATVGCVANR	3	TRUE	K.ADDSLKLIAEKANEYR.E;R.EDRPDR.K;R.LNGATVGCVANR.T	UPI003D7E4E75	acyl-CoA carboxylase	20.3657	18.0518	19.1426	18.8748	18.5409	20.7647	22.6814	18.8697	20.4085	21.022	17.8211	22.6223	20.6002	21.9743	20.5873	21.6733	21.218					20.5797	22.7531			20.397	17.7868	22.3809	20.7435
UniRef100_UPI00272E280F	UPI00272E280F	glycoside hydrolase	-1.56621	0.147744	0.83049	NS	glycoside hydrolase family 2 TIM barrel-domain containing protein n=1 Tax=uncultured Acetatifactor sp. TaxID=1671927 RepID=UPI00272E280F	6506	Unknown	MTDCVEEIFGIR;PNLYTCR;VTLTKDGK	3	TRUE	K.MTDCVEEIFGIR.T;R.PNLYTCR.V;R.VTLTKDGK.M	UPI00272E280F	glycoside hydrolase	21.1016	21.0181	23.2768	22.8377	20.902	24.5372	22.4021	21.0404	20.087	23.2073	18.9056	18.1622	24.6586	17.7723	22.4054	19.3877		20.5491	22.9034	22.8171		24.3522	22.4737	21.2544		22.5823			24.8019		22.4397
QNM02787.1	QNM02787.1	FGGY-carbohydrate kinase	-1.06932	0.147876	0.830102	NS	FGGY-family carbohydrate kinase [Simiaoa sunii]	22581	Unknown	AVLGIEFGSTR;GFEAFLEEYKR;TPVVGQR	3	TRUE	K.AVLGIEFGSTR.I;K.GFEAFLEEYKR.L;K.TPVVGQR.V	QNM02787.1	FGGY-carbohydrate kinase	20.9276	20.1191	16.8468	21.4542	20.5387	19.7781	20.5681	23.7554	19.6178	19.2246	18.9245	19.6341	19.4485	19.513	19.4834	19.5877	21.7799	19.6501	16.4734	21.4336	20.5593	19.5931	20.6398	23.9694
UniRef100_UPI0025CCAB8A	UPI0025CCAB8A	-phosphopantetheinyl transferase	-1.09595	0.148061	0.829559	NS	4'-phosphopantetheinyl transferase family protein n=1 Tax=uncultured Acetatifactor sp. TaxID=1671927 RepID=UPI0025CCAB8A	71668	Unknown	LEDLPYFPLAYRYGENGK;YSVTELLER	2	TRUE	R.LEDLPYFPLAYRYGENGK.P;R.YSVTELLER.L	UPI0025CCAB8A	-phosphopantetheinyl transferase	18.5282	21.301	20.8554	19.605	21.6459	19.5528	21.7147	20.6956	20.087	23.0367	18.9056	18.1622	18.6173	17.7723	19.162	19.3877		20.832	20.482	19.5844			21.7863			22.4117
TGY87721.1	TGY87721.1	beta-glucosidase	1.25071	0.148148	0.829303	NS	beta-glucosidase [Petralouisia muris]	5155	Unknown	HFACNNQEDNR;VSWWLAPGMNIHR	2	TRUE	K.HFACNNQEDNR.K;K.VSWWLAPGM*NIHR.N	TGY87721.1	beta-glucosidase	15.6618	16.0388	17.6745	18.5883	17.1462	16.1985	16.2919	18.0644	20.087	18.1635	18.9056	18.1622	18.6173	13.1848	19.162	19.3877	16.514	15.5698	17.3011	18.5677	17.1668	16.0135		18.2784						14.1828
UniRef100_UPI00298DC6AD	UPI00298DC6AD		-1.21204	0.149085	0.826566	NS	glutamine--tRNA ligase/YqeY domain fusion protein n=1 Tax=uncultured Acetatifactor sp. TaxID=1671927 RepID=UPI00298DC6AD	20143	Unknown	FDDTNPTK;GVYNEDGSLNLNPNSLTVLR;LVEEGVVDGWDDPR;MSETKNFIENIIDR;TELLDIPNNLENEALGSR	5	TRUE	-.M*SETKNFIENIIDR.D;K.GVYNEDGSLNLNPNSLTVLR.D;K.LVEEGVVDGWDDPR.L;K.TELLDIPNNLENEALGSR.Q;R.FDDTNPTK.E	UPI00298DC6AD		22.1085	19.3893	19.9573	20.5486	22.2994	22.2264	19.6881	19.0363	20.087	23.4632	18.9056	18.1622	18.6173	17.7723	19.162	19.3877			19.5839	20.528	22.32	22.0414				22.8382
tr|A0A921MZC6|A0A921MZC6_9FIRM	A0A921MZC6	Large ribosomal subunit protein uL29	1.10379	0.14911	0.826493	NS	Large ribosomal subunit protein uL29	165522	rpmC	FQLATGQLENTAR;SLTSEELMNK	2	TRUE	K.SLTSEELMNK.L;R.FQLATGQLENTAR.I	A0A921MZC6	Large ribosomal subunit protein uL29	17.3005	19.7096	20.4165	18.5524	21.0709	20.7963	20.419	21.2421	19.8967	22.4441	22.4109	21.3679	22.338	20.8436	19.3604	19.6761		19.2406	20.0431	18.5318	21.0915	20.6113	20.4906	21.4561	19.6839	21.8191	22.3766	21.1266	22.4813	21.8415	19.3947	19.7725
UniRef100_UPI002620D19D	UPI002620D19D	hypothetical protein	0.996143	0.149268	0.826032	NS	hypothetical protein n=2 Tax=uncultured Acetatifactor sp. TaxID=1671927 RepID=UPI002620D19D	122512	Unknown	EGATQEELELADDVQLAVYHMR;RGEKRGEK	2	FALSE	K.EGATQEELELADDVQLAVYHM*R.N;K.RGEKRGEK.R	UPI002620D19D	hypothetical protein	17.8175	21.7421	21.2486	21.2106	21.2481	19.7814	19.7392	20.4084	20.2374	21.8635	20.8231	21.0853	21.7986	20.8298	23.1849	21.3424	18.6698	21.2731	20.8752	21.19	21.2687	19.5964	19.8109	20.6224	20.0247	21.2385		20.844	21.9419		23.2192	21.4389
UniRef100_UPI0025ED302D	UPI0025ED302D	glycosylhydrolase	1.1538	0.149598	0.825075	NS	family 43 glycosylhydrolase n=1 Tax=uncultured Acetatifactor sp. TaxID=1671927 RepID=UPI0025ED302D	15316	Unknown	ATENEDGSLNPK;DLLDAGNWKK	2	TRUE	K.ATENEDGSLNPK.S;K.DLLDAGNWKK.K	UPI0025ED302D	glycosylhydrolase	18.0596	18.0518	19.1426	18.8748	18.5409	17.9554	17.8305	20.3167	19.1728	19.6703	18.4549	18.5957	18.0895	22.9199	18.1059	22.9936	18.9119							20.5307	18.96	19.0453		18.3544	18.2328		18.1402
UPI0008252767	UPI0008252767	status=active	-1.08146	0.149956	0.824036	NS	status=active	95234	Unknown	FAISFDEVVVALFMTAAEQRTLPVQMFSGIR;RAALSLGAPAMSAFFR	2	TRUE	A.FAISFDEVVVALFMTAAEQRTLPVQMFSGIR.D;T.RAALSLGAPAMSAFFR.V	UPI0008252767	status=active	19.1473	18.7485	23.3207	19.0957	23.5111	20.1341	18.9766	21.1513	19.6178	19.2246	18.9245	19.6341	19.4485	19.513	19.4834	19.5877			22.9473		23.5317	19.9491		21.3653
ALJ47511.1	ALJ47511.1	TonB dependent receptor	-0.863578	0.15003	0.823823	NS	TonB dependent receptor [Bacteroides ovatus]	3160	Unknown	DASATAIYGSR;DTKDLLLR;RVEDILQGR	3	TRUE	K.DASATAIYGSR.G;K.DTKDLLLR.K;K.RVEDILQGR.T	ALJ47511.1	TonB dependent receptor	19.1473	18.7485	22.0829	21.6861	20.0258	19.4072	18.9766	22.2677	19.6178	19.2246	18.9245	19.6341	19.4485	19.513	19.4834	19.5877			21.7095	21.6655	20.0464	19.2222		22.4817
UniRef100_UPI000C7BAE77	UPI000C7BAE77	nucleotidyltransferase	1.05797	0.150252	0.82318	NS	nucleotidyltransferase family protein n=1 Tax=Lachnoclostridium edouardi TaxID=1926283 RepID=UPI000C7BAE77	72885	Unknown	RETTLVIMAAGIGSR;WFGVTYKEDKEAVVASIR	2	TRUE	K.WFGVTYKEDKEAVVASIR.K;M.RETTLVIMAAGIGSR.F	UPI000C7BAE77	nucleotidyltransferase	18.8446	21.2033	20.5191	21.8634	21.7243	19.5055	19.5692	20.8401	20.4407	19.7264	22.9525	21.9042	21.3889	22.7743	20.2691	23.0773	19.6968				21.7449	19.3205	19.6409	21.0541	20.2279	19.1014	22.9182	21.6629	21.5322	23.7722	20.3034	23.1737
WLT42276.1	WLT42276.1	thioredoxin	0.436169	0.151028	0.820941	NS	thioredoxin [Paramuribaculum intestinale]	149540	Unknown	IMSIPTILFFK;PCMRMAPVIDELAEK	3	TRUE	G.PCM*RMAPVIDELAEK.Y;G.PCMRM*APVIDELAEK.Y;R.IM*SIPTILFFK.N	WLT42276.1	thioredoxin	19.1473	18.7485	19.0884	19.0957	19.0452	19.008	18.9766	19.063	18.5854	19.2246	19.3194	19.8978	20.0506	19.513	19.4834	19.5877									18.3726		19.2851	19.6564	20.1939
TGY96436.1	TGY96436.1	electron transfer flavoprotein beta subunit	-2.54081	0.151207	0.820427	NS	electron transfer flavoprotein beta subunit/FixA family protein [Petralouisia muris]	89237	Unknown	AIDGDTAQVGPQIAEK;DETGCQVTAVTMGPPPAEEMLR;DGDTAQVGPQIAEK;DTAQVGPQIAEK;GDTAQVGPQIAEK;GSPTNIFK;IDGDTAQVGPQIAEK;NVVIYDFEALK;QAIDGDTAQVGPQIAEK;QVPDTSGK;SFTPPQK;TAQVGPQIAEK	13	TRUE	A.IDGDTAQVGPQIAEK.L;D.GDTAQVGPQIAEK.L;D.TAQVGPQIAEK.L;G.DTAQVGPQIAEK.L;I.DGDTAQVGPQIAEK.L;K.DETGCQVTAVTM*GPPPAEEMLR.E;K.DETGCQVTAVTMGPPPAEEMLR.E;K.GSPTNIFK.S;K.NVVIYDFEALK.A;K.QVPDTSGK.V;K.SFTPPQK.G;Q.AIDGDTAQVGPQIAEK.L;R.QAIDGDTAQVGPQIAEK.L	TGY96436.1	electron transfer flavoprotein beta subunit	23.6004	24.7943	25.5405	25.1295	24.7833	25.8984	25.1498	24.0419	25.5014	25.3149	10.7433	20.353	24.8795	23.1404	23.898	24.7811	24.4527	24.3252	25.1671		24.8039	25.7134	25.2214		25.2886	24.6899	10.709	20.1117	25.0228	24.1384	23.9323	24.8775
UniRef100_UPI0025A962A5	UPI0025A962A5	FprA A-type flavoprotein	2.38329	0.151223	0.820381	NS	FprA family A-type flavoprotein n=1 Tax=uncultured Acetatifactor sp. TaxID=1671927 RepID=UPI0025A962A5	49076	Unknown	MAAALADAFRYSK;VLFSADGFGK;YYIGIVGK	3	FALSE	D.MAAALADAFRYSK.L;K.VLFSADGFGK.F;R.YYIGIVGK.Y	UPI0025A962A5	FprA A-type flavoprotein	22.3896	22.6996	22.4712	22.5495	9.41162	22.7698	21.9501	22.3637	23.6363	24.277	23.0609	23.4707	22.9663	23.2624	22.0042	22.9936	23.2419	22.2306	22.0978	22.5289	9.43223		22.0217	22.5777	23.4235	23.652	23.0266	23.2294	23.1096	24.2603	22.0385
UniRef100_UPI0025FBFDBE	UPI0025FBFDBE	FprA A-type flavoprotein	2.38329	0.151223	0.820381	NS	FprA family A-type flavoprotein n=1 Tax=uncultured Acetatifactor sp. TaxID=1671927 RepID=UPI0025FBFDBE	50980	Unknown	MAAALADAFRYSK;VLFSADGFGK;YYIGIVGK	3	FALSE	D.MAAALADAFRYSK.L;K.VLFSADGFGK.F;R.YYIGIVGK.Y	UPI0025FBFDBE	FprA A-type flavoprotein	22.3896	22.6996	22.4712	22.5495	9.41162	22.7698	21.9501	22.3637	23.6363	24.277	23.0609	23.4707	22.9663	23.2624	22.0042	22.9936	23.2419	22.2306	22.0978	22.5289	9.43223		22.0217	22.5777	23.4235	23.652	23.0266	23.2294	23.1096	24.2603	22.0385
MFR2794990.1	MFR2794990.1	septation regulator SpoVG	1.04929	0.152568	0.816537	NS	MAG: septation regulator SpoVG [Eisenbergiella sp.]	156731	Unknown	ADGEYRDIAHPISQNTR;GLFIAMPSK;GLFIAMPSKR;MNITDVR	4	TRUE	-.MNITDVR.V;K.GLFIAMPSK.R;K.GLFIAMPSKR.S;S.ADGEYRDIAHPISQNTR.E	MFR2794990.1	septation regulator SpoVG	23.297	22.0769	24.1917	22.8054	23.9153	22.165	19.7656	20.2994	23.8195	23.4482	22.8091	24.9256	22.7369	22.65	23.1105	23.4106	24.1493				23.9359	21.98	19.8372	20.5134	23.6068		22.7748	24.6843	22.8802		23.1448	23.5071
UPI00055E447F	UPI00055E447F	status=active	-0.791303	0.153156	0.814865	NS	status=active	102081	Unknown	AEVAEVDAGFAVGLR;DASPVTIADR	2	TRUE	A.DASPVTIADR.E;R.AEVAEVDAGFAVGLR.R	UPI00055E447F	status=active	22.3769	21.2759	19.0884	19.0957	19.0452	21.1408	18.9766	20.7645	19.6178	19.2246	18.9245	19.6341	19.4485	19.513	19.4834	19.5877	23.2292	20.8068				20.9557		20.9785
WP_006428105.1	WP_006428105.1	helicase-exonuclease	-1.0103	0.153878	0.812824	NS	helicase-exonuclease AddAB subunit AddA [Dorea longicatena]	1119	Unknown	AVYEATLEK;IGEEGELK;IPSERELEAR;KIEDLILK	4	TRUE	K.IPSERELEAR.M;K.KIEDLILK.I;P.AVYEATLEK.D;R.IGEEGELK.L	WP_006428105.1	helicase-exonuclease	24.8849	25.0499	24.0241	24.8793	25.0277	24.5476	23.9024	22.3417	23.1965	24.6954	20.1661	22.8238	23.6396	23.6487	25.2826	23.1226		24.5809		24.8587	25.0483		23.974			24.0704		22.5824	23.7829	24.6466	25.3169	23.219
UPI0001CD673F	UPI0001CD673F	status=active	-0.864757	0.154121	0.812139	NS	status=active	77317	Unknown	RPALTIEMGLGK;VCTDTYKWQANAR	2	TRUE	K.VCTDTYKWQANAR.G;R.RPALTIEMGLGK.N	UPI0001CD673F	status=active	20.1398	20.1183	22.2969	20.8036	19.0001	20.5793	19.5431	20.4357	20.087	18.1635	18.9056	19.7979	18.6173	21.8777	19.162	19.3877	20.9921	19.6493		20.783		20.3943		20.6497				19.5566		22.8757
UniRef100_UPI0025D9F8DE	UPI0025D9F8DE	hypothetical protein	-2.19629	0.154931	0.809861	NS	hypothetical protein n=1 Tax=uncultured Acetatifactor sp. TaxID=1671927 RepID=UPI0025D9F8DE	19104	Unknown	NDELIYYK;PEGAIETGEAGRGASR	2	TRUE	R.NDELIYYK.Q;R.PEGAIETGEAGRGASR.R	UPI0025D9F8DE	hypothetical protein	23.4565	24.231	23.4023	24.6292	20.6285	23.1443	13.3204	21.8957	20.087	18.1635	18.9056	25.0422	18.6173	17.7723	19.162	19.3877		23.762		24.6086	20.6491	22.9593						24.8009
MEE1086592.1	MEE1086592.1	thioesterase	-1.17361	0.154998	0.809674	NS	MAG: thioesterase [Schaedlerella sp.]	99451	Unknown	ECEEYSIEKEFYVDR;WFLTAYHIK	2	TRUE	K.ECEEYSIEKEFYVDR.N;R.WFLTAYHIK.I	MEE1086592.1	thioesterase	24.1676	23.4177	25.1525	23.3488	20.3229	24.2747	23.3356	23.9722	21.0541	21.968	21.1684	22.7996	20.3982	24.3239	22.2308	24.66	25.0198	22.9487	24.7791		20.3435	24.0897	23.4073	24.1862		21.343			20.5415	25.3219	22.2651	24.7564
UniRef100_UPI000C7E5C3F	UPI000C7E5C3F	50S ribosomal protein L31	1.27727	0.155125	0.809318	NS	50S ribosomal protein L31 n=1 Tax=Lachnoclostridium edouardi TaxID=1926283 RepID=UPI000C7E5C3F	164485	Unknown	CHSFYTGQQK;HVEVCSK	2	FALSE	I.HVEVCSK.C;K.CHSFYTGQQK.A	UPI000C7E5C3F	50S ribosomal protein L31	20.3058	22.6647	15.7069	20.1533	18.5168	20.44	21.3074	20.9621	20.1445	21.1628	20.0581	21.1501	22.8367	22.3934	20.8797	21.6498	21.158	22.1957		20.1327	18.5374	20.255	21.379	21.1761		20.5378	20.0238	20.9088	22.98	23.3913	20.914	21.7463
PWB02029.1	PWB02029.1	ion-translocating decarboxylase	0.466809	0.155125	0.809318	NS	sodium ion-translocating decarboxylase subunit beta [Duncaniella muris]	50418	Unknown	INPLIGNAGVSAVPMSAR;KINPLIGNAGVSAVPMSAR	2	FALSE	K.INPLIGNAGVSAVPMSAR.I;K.KINPLIGNAGVSAVPMSAR.I	PWB02029.1	ion-translocating decarboxylase	19.1473	18.7485	19.0884	19.0957	19.0452	19.008	18.9766	19.063	20.185	19.0198	18.9245	18.6512	19.874	19.513	20.1517	19.5877									19.9723	18.3948		18.4099	20.0173		20.186	19.6841
WLT41322.1	WLT41322.1	ion-translocating decarboxylase	0.466809	0.155125	0.809318	NS	sodium ion-translocating decarboxylase subunit beta [Paramuribaculum intestinale]	50310	Unknown	INPLIGNAGVSAVPMSAR;KINPLIGNAGVSAVPMSAR	2	FALSE	K.INPLIGNAGVSAVPMSAR.I;K.KINPLIGNAGVSAVPMSAR.I	WLT41322.1	ion-translocating decarboxylase	19.1473	18.7485	19.0884	19.0957	19.0452	19.008	18.9766	19.063	20.185	19.0198	18.9245	18.6512	19.874	19.513	20.1517	19.5877									19.9723	18.3948		18.4099	20.0173		20.186	19.6841
ASB41023.1	ASB41023.1	hypothetical protein ADH66_10400	-2.53923	0.155125	0.809318	NS	hypothetical protein ADH66_10400 [Acutalibacter muris]	34757	Unknown	PVTLWR;RPVTLWR	2	FALSE	G.RPVTLWR.W;R.PVTLWR.W	ASB41023.1	hypothetical protein ADH66_10400	20.1375	19.6491	21.5001	20.0722	25.2377	21.8608	22.4948	17.4272	22.1192	19.5976	19.7537	21.1681	10.9763	22.5438	20.2454	11.6615	20.9898	19.1801	21.1267		25.2583	21.6758	22.5665	17.6412	21.9064				11.1196		20.2797	11.7579
tr|A0ABN6YWU0|A0ABN6YWU0_9FIRM	A0ABN6YWU0	ABC transporter ATP-binding protein	-0.88861	0.156436	0.805664	NS	ABC transporter ATP-binding protein	61987	msmX_2	DEPLSNLDAK;MIAGLEKISDGTLVIDGKKMNDVQSCDR	2	TRUE	M.DEPLSNLDAK.L;R.M*IAGLEKISDGTLVIDGKKM*NDVQSCDR.D	A0ABN6YWU0	ABC transporter ATP-binding protein	20.4789	18.7485	19.0884	22.0736	19.0452	21.4993	18.9766	22.6319	19.6178	19.2246	18.9245	19.6341	19.4485	19.513	19.4834	19.5877	21.3312			22.053		21.3143		22.8459
AEW62971.1	AEW62971.1	propanediol utilization protein PduJ	1.32814	0.156436	0.805664	NS	propanediol utilization protein PduJ [Klebsiella pneumoniae subsp. pneumoniae HS11286]	155507	Unknown	GLVGAIEAADAMVK;IGSGLITVMVR	2	TRUE	K.GLVGAIEAADAMVK.S;K.IGSGLITVMVR.G	AEW62971.1	propanediol utilization protein PduJ	19.1473	18.7485	19.0884	19.0957	19.0452	19.008	18.9766	19.063	20.7905	20.3788	21.4163	20.2308	22.9314	14.2463	21.2527	21.551									20.5777	19.7538	21.382	19.9895	23.0747	15.2443	21.287	21.6474
UniRef100_UPI000C7BFFD3	UPI000C7BFFD3	DUF932	0.624462	0.156873	0.804452	NS	DUF932 domain-containing protein n=1 Tax=Lachnoclostridium edouardi TaxID=1926283 RepID=UPI000C7BFFD3	57401	Unknown	ATELESIGYDILSMPPR;IGYDILSMPPR	2	TRUE	R.ATELESIGYDILSMPPR.Q;S.IGYDILSMPPR.Q	UPI000C7BFFD3	DUF932	19.7374	18.9475	19.0884	19.2572	16.3597	19.008	18.9766	19.063	19.6178	19.2246	18.9245	19.6341	19.4485	19.513	19.4834	19.5877	20.5897	18.4785		19.2366	16.3803
ALJ47323.1	ALJ47323.1	Polyribonucleotide nucleotidyltransferase	-1.05637	0.156873	0.804452	NS	Polyribonucleotide nucleotidyltransferase [Bacteroides ovatus]	10210	Unknown	IDNAMRMIK;LDEKIIDDVLEHGK;MINPIVKTIELPDGR;PFNGPISEVR;YAVLSDILGDEDHLGDMDFK;YYHDVEK;YYHDVEKEAMR	7	TRUE	-.M*INPIVKTIELPDGR.T;C.IDNAMRMIK.A;I.PFNGPISEVR.V;K.LDEKIIDDVLEHGK.E;K.YAVLSDILGDEDHLGDMDFK.V;R.YYHDVEK.E;R.YYHDVEKEAMR.R	ALJ47323.1	Polyribonucleotide nucleotidyltransferase	19.1473	18.7485	19.0884	23.6351	19.6754	21.9809	18.9766	22.6323	19.6178	19.2246	18.9245	19.6341	19.4485	19.513	19.4834	19.5877				23.6145	19.696	21.7959		22.8463
MEQ2511228.1	MEQ2511228.1	hypothetical protein WMO66_08220	-0.845092	0.157796	0.801904	NS	hypothetical protein WMO66_08220 [Faecousia sp. CLA-AA-H192]	2805	Unknown	LAAVDALLRDLD;VAVVDNPVR	2	TRUE	K.LAAVDALLRDLD.A;R.VAVVDNPVR.T	MEQ2511228.1	hypothetical protein WMO66_08220	21.8158	18.7485	19.0884	22.3923	20.6515	21.4582	18.9766	19.063	19.6178	19.2246	18.9245	19.6341	19.4485	19.513	19.4834	19.5877	22.6681			22.3717	20.6721	21.2732
RGE63580.1	RGE63580.1	monophosphate cyclohydrolase	2.03894	0.157796	0.801904	NS	inosine monophosphate cyclohydrolase [Eisenbergiella massiliensis]	100301	Unknown	EFEPDGPNYTPR;LEDPSLIIYAPVR;QAFDPSKLEDPSLIIYAPVR;SREFEPDGPNYTPR;TIVTNGDQTDTIYEGMDK;TPDGRKAVAAYFIMGRSSNSRNR;TQAFDPSK;TQAFDPSKLEDPSLIIYAPVR	8	TRUE	K.LEDPSLIIYAPVR.V;K.TIVTNGDQTDTIYEGMDK.Q;R.EFEPDGPNYTPR.I;R.SREFEPDGPNYTPR.I;R.TPDGRKAVAAYFIMGRSSNSRNR.I;R.TQAFDPSK.L;R.TQAFDPSKLEDPSLIIYAPVR.V;T.QAFDPSKLEDPSLIIYAPVR.V	RGE63580.1	monophosphate cyclohydrolase	22.1404	21.3498	22.2789	20.8599	20.2138	21.5018	10.8137	22.1243	23.6406	22.3041	23.4924	21.6251	21.7884	21.4391	23.0603	20.2439	22.9927			20.8393			10.8854	22.3383	23.4279	21.6791	23.4582	21.3838	21.9317	22.4371	23.0946	20.3403
MFR0742837.1	MFR0742837.1	phosphoribosylformylglycinamidine synthase	1.36992	0.158466	0.800065	NS	MAG: phosphoribosylformylglycinamidine synthase [Roseburia sp.]	958	Unknown	GGAATCLGGAIR;IGAGSVYMPYGGK;VLDTYWSDHCR	3	TRUE	F.GGAATCLGGAIR.D;R.VLDTYWSDHCR.H;S.IGAGSVYM*PYGGK.Y	MFR0742837.1	phosphoribosylformylglycinamidine synthase	19.4956	18.0518	19.1426	18.8748	18.5409	17.9554	19.0175	18.8697	13.9835	21.2898	18.8971	22.0947	20.3448	22.0224	21.2391	21.0363	20.3479						19.0892			20.6648	18.8628	21.8534	20.4881	23.0204	21.2734	21.1327
UniRef100_UPI0025A97682	UPI0025A97682	extracellular solute-binding protein	-1.57274	0.159283	0.797832	NS	extracellular solute-binding protein n=1 Tax=uncultured Acetatifactor sp. TaxID=1671927 RepID=UPI0025A97682	19098	Unknown	ITNNPWTR;TIDDLVAMEKAFQEEYGSTGIA	2	TRUE	D.ITNNPWTR.G;K.TIDDLVAMEKAFQEEYGSTGIA.V	UPI0025A97682	extracellular solute-binding protein	22.4312	21.5836	22.8572	20.1159	22.1921	22.4434	22.369	23.3155	20.087	18.1635	18.9056	18.1622	24.057	17.7723	24.3595	23.2186		21.1145	22.4838	20.0953			22.4406						24.2003		24.3938	23.315
BBP49471.1	BBP49471.1	catalase	-0.893038	0.159442	0.797397	NS	catalase [Akkermansia muciniphila]	7873	Unknown	ETPPEKGGFTTSPQTVSGVK;GGFTTSPQTVSGVK;IDPDLASGVAR;IPEALVPVEIVGK;ISDDQNTLK;LIPEALVPVEIVGK;PYIRERVVDLLTR	7	TRUE	K.GGFTTSPQTVSGVK.E;K.ISDDQNTLK.A;K.LIPEALVPVEIVGK.M;L.IPEALVPVEIVGK.M;R.ETPPEKGGFTTSPQTVSGVK.E;R.IDPDLASGVAR.N;R.PYIRERVVDLLTR.I	BBP49471.1	catalase	19.1473	22.0655	23.1245	19.0957	19.0452	21.0576	18.9766	20.0653	19.6178	19.2246	18.9245	19.6341	19.4485	19.513	19.4834	19.5877		21.5965	22.7511			20.8726		20.2794
tr|A0ABM8IAR8|A0ABM8IAR8_9FIRM	A0ABM8IAR8	Oxaloacetate decarboxylase	-0.783433	0.160154	0.795462	NS	Oxaloacetate decarboxylase	33533	Lac1_18270	DAHQSLIATR;IFDCLNDLR;MAEIQKKPIK;TSGVASMTYLK	4	TRUE	-.MAEIQKKPIK.I;R.DAHQSLIATR.M;R.IFDCLNDLR.N;Y.TSGVASMTYLK.A	A0ABM8IAR8	Oxaloacetate decarboxylase	19.1473	18.7485	20.0475	22.0913	19.0452	21.6123	19.4209	21.588	19.6178	19.2246	18.9245	19.6341	19.4485	19.513	19.4834	19.5877			19.6741	22.0707		21.4273	19.4926	21.802
MFQ8970854.1	MFQ8970854.1	formate C-acetyltransferase	1.49174	0.160154	0.795462	NS	MAG: formate C-acetyltransferase [Enterocloster sp.]	9528	Unknown	EMQFFGAR;EQNGAAMSLGR;ETIVGFQTDKPFK;ETIVGFQTDKPFKR;GFQTDKPFKR;GYLNKDKETIVGFQTDKPFK;IVGFQTDKPFK;IVGFQTDKPFKR;SIQYENDDLMR;SLQPYGGIR;SSHIITGLPDAYGR;TSTFLDIYAER;VGFQTDKPFK;VGFQTDKPFKR	16	FALSE	I.VGFQTDKPFK.R;I.VGFQTDKPFKR.S;K.EM*QFFGAR.A;K.EMQFFGAR.A;K.EQNGAAM*SLGR.T;K.EQNGAAMSLGR.T;K.ETIVGFQTDKPFK.R;K.ETIVGFQTDKPFKR.S;P.GYLNKDKETIVGFQTDKPFK.R;R.SLQPYGGIR.M;R.SSHIITGLPDAYGR.G;R.TSTFLDIYAER.D;S.SIQYENDDLMR.V;T.IVGFQTDKPFK.R;T.IVGFQTDKPFKR.S;V.GFQTDKPFKR.S	MFQ8970854.1	formate C-acetyltransferase	23.8597	25.5059	21.0177	26.2302	24.8664	25.8386	26.3701	21.9687	27.1385	20.6094	26.3874	26.3615	26.4991	26.8522	26.7275	27.0157	24.712	25.0369	20.6443	26.2096	24.887	25.6536	26.4417	22.1827	26.9257	19.9844	26.3531	26.1201	26.6424	27.8502	26.7618	27.1121
UniRef100_UPI0026031883	UPI0026031883	transketolase	0.85752	0.160232	0.795251	NS	transketolase n=1 Tax=uncultured Acetatifactor sp. TaxID=1671927 RepID=UPI0026031883	78201	Unknown	GFFPVEDLK;IDEELDEAAGAEPEK	2	TRUE	K.IDEELDEAAGAEPEK.I;R.GFFPVEDLK.T	UPI0026031883	transketolase	18.0406	20.7951	20.723	20.9916	20.9656	18.688	19.6836	20.6815	21.378	20.7596	21.2854	19.8104	21.7476	20.1734	21.0634	21.2112	18.8929					18.503	19.7552	20.8956		20.1346	21.2511	19.5691	21.8909		21.0977
UniRef100_UPI00265DDBBB	UPI00265DDBBB	system endonuclease	-0.920744	0.161332	0.79228	NS	type I restriction-modification system endonuclease n=1 Tax=uncultured Acetatifactor sp. TaxID=1671927 RepID=UPI00265DDBBB	14197	Unknown	ILFEQMMGRATR;LLAYAELFK	2	TRUE	R.ILFEQM*MGRATR.R;R.LLAYAELFK.M	UPI00265DDBBB	system endonuclease	21.6452	20.9715	20.9554	19.3891	19.4378	20.164	21.2764	20.6399	20.087	18.1635	18.9056	20.1432	18.6173	22.647	19.162	19.3877			20.582	19.3685	19.4584	19.979						19.9019		23.6449
CED93591.1	CED93591.1	dehydratase	1.68242	0.161332	0.79228	NS	Beta-hydroxyacyl-(acyl-carrier-protein) dehydratase FabZ [Romboutsia ilealis]	141623	Unknown	IGSMENKIGSIETR;LDSMENKMGLMENK;MENKIGSMENKIGSIETR;MESRLDSMENKMGLMENK	4	TRUE	K.IGSM*ENKIGSIETR.I;R.LDSMENKMGLM*ENK.M;R.MESRLDSMENKMGLM*ENK.M;S.M*ENKIGSM*ENKIGSIETR.I	CED93591.1	dehydratase	18.3978	25.5326	19.1426	23.5483	18.5409	23.1662	17.8305	18.8697	21.7926	23.2211	21.5497	19.7586	22.5364	23.862	23.6533	22.1143		25.0635		23.5277		22.9812				22.5961	21.5154			24.86	23.6876
UniRef100_UPI0025D85201	UPI0025D85201	DNA polymerase	1.78562	0.161548	0.791698	NS	DNA polymerase n=1 Tax=uncultured Acetatifactor sp. TaxID=1671927 RepID=UPI0025D85201	11954	Unknown	KWEQTETYGGK;LTENIVQAVAR;QDVATEK	3	TRUE	K.KWEQTETYGGK.L;K.LTENIVQAVAR.D;R.QDVATEK.E	UPI0025D85201	DNA polymerase	22.8944	19.4424	14.577	22.8877	20.434	24.2204	23.0478	22.7906	23.231	19.7352	24.7879	23.0324	23.1139	24.7049	22.9805	22.9936	23.7467	18.9734	14.2036	22.8671	20.4546	24.0354	23.1194	23.0046		19.1102		22.791	23.2572		23.0148
MEI3547394.1	MEI3547394.1	ornithine carbamoyltransferase	-1.4392	0.161948	0.790624	NS	MAG: ornithine carbamoyltransferase [Adlercreutzia sp.]	64806	Unknown	CAFEVGAMDLGMGVTYLDPGSSQMGKK;ESIEDTAR;FVFFGDLK;FVFFGDLKNNMGR;FYDGIEFR;GFAQSDVEELADK;IAAENGCTVK;KESIEDTAR;LGMNFVGCGPK;LLDFSTEQIEYLLK;NIVLLFQK;NTTTGADIAKR;PVNISGQSYLR;SLMVMCAK;VFDEAENR	16	TRUE	K.ESIEDTAR.V;K.FVFFGDLK.N;K.FVFFGDLKNNMGR.S;K.KESIEDTAR.V;K.LGM*NFVGCGPK.D;K.LGMNFVGCGPK.D;K.NIVLLFQK.T;K.VFDEAENR.M;M.PVNISGQSYLR.L;Q.IAAENGCTVK.C;R.CAFEVGAMDLGMGVTYLDPGSSQMGKK.E;R.FYDGIEFR.G;R.GFAQSDVEELADK.A;R.LLDFSTEQIEYLLK.L;R.SLMVMCAK.L;T.NTTTGADIAKR.F	MEI3547394.1	ornithine carbamoyltransferase	21.9895	21.6395	21.2535	20.0852	21.0114	21.9548	21.2076	23.6522	20.087	18.1635	20.6743	18.1622	18.6173	17.7723	23.6096	24.1937		21.1705			21.032	21.7698		23.8663			20.64				23.6439	24.2902
QCD36220.1	QCD36220.1	50S ribosomal protein L4	0.917792	0.162715	0.788573	NS	50S ribosomal protein L4 [Muribaculum gordoncarteri]	112077	Unknown	IGDINSPVLVGGGR;SEVSGSTR	2	FALSE	R.IGDINSPVLVGGGR.V;R.SEVSGSTR.K	QCD36220.1	50S ribosomal protein L4	21.913	21.4986	22.1389	22.3427	21.9808	21.4441	19.1764	22.1207	21.0079	22.3686	22.7068	22.5701	22.7387	21.3687	23.9158	23.2809	22.7653	21.0296	21.7655	22.3221	22.0014	21.2591	19.2481	22.3347	20.7951	21.7436	22.6725	22.3288	22.882	22.3667	23.9501	23.3773
QCD41248.1	QCD41248.1	50S ribosomal protein L4	0.917792	0.162715	0.788573	NS	50S ribosomal protein L4 [Duncaniella dubosii]	112081	Unknown	IGDINSPVLVGGGR;SEVSGSTR	2	FALSE	R.IGDINSPVLVGGGR.V;R.SEVSGSTR.K	QCD41248.1	50S ribosomal protein L4	21.913	21.4986	22.1389	22.3427	21.9808	21.4441	19.1764	22.1207	21.0079	22.3686	22.7068	22.5701	22.7387	21.3687	23.9158	23.2809	22.7653	21.0296	21.7655	22.3221	22.0014	21.2591	19.2481	22.3347	20.7951	21.7436	22.6725	22.3288	22.882	22.3667	23.9501	23.3773
TGY98386.1	TGY98386.1	enoyl-CoA hydratase	1.12858	0.163218	0.787233	NS	enoyl-CoA hydratase [Petralouisia muris]	92691	Unknown	CIIITGAGEK;ENKKVLTELKDGVLIVTINR	2	TRUE	G.CIIITGAGEK.S;M.ENKKVLTELKDGVLIVTINR.N	TGY98386.1	enoyl-CoA hydratase	24.1108	23.284	22.9313	22.2126	18.2899	23.8351	24.1087	23.889	23.6135	23.5034	24.0181	25.2717	24.8988	23.2397	23.7145	23.4304	24.9631		22.5579	22.192	18.3105	23.6501		24.103	23.4007	22.8784		25.0304				23.5268
MCU6745682.1	MCU6745682.1	zinc metalloprotease	-0.787101	0.163218	0.787233	NS	ATP-dependent zinc metalloprotease FtsH [Suilimivivens aceti]	14878	Unknown	KIRIAEDIDFNKVAR;KNAILTDK;MNEIKKPKK	3	TRUE	-.M*NEIKKPKK.P;K.KIRIAEDIDFNKVAR.M;K.KNAILTDK.E	MCU6745682.1	zinc metalloprotease	19.1473	18.7485	19.0884	22.0448	21.0336	21.8261	18.9766	20.865	19.6178	19.2246	18.9245	19.6341	19.4485	19.513	19.4834	19.5877				22.0241	21.0542	21.6411		21.0791
QMT67262.1	QMT67262.1	penicillin-binding protein	-0.971553	0.16401	0.78513	NS	penicillin-binding protein [Lactobacillus johnsonii]	6216	Unknown	ANKDWSK;MTDMLK	2	TRUE	I.MTDM*LK.G;K.ANKDWSK.P	QMT67262.1	penicillin-binding protein	19.1473	18.7485	21.2588	19.0957	22.1032	19.008	20.1312	23.7132	19.6178	19.2246	18.9245	19.6341	19.4485	19.513	19.4834	19.5877			20.8854		22.1238		20.2029	23.9272
UniRef100_UPI00298E7B3C	UPI00298E7B3C	rod shape-determining protein	0.807326	0.165265	0.781818	NS	rod shape-determining protein n=1 Tax=uncultured Acetatifactor sp. TaxID=1671927 RepID=UPI00298E7B3C	63485	Unknown	DIVTGLPVER;NGAVVYGR	2	TRUE	K.NGAVVYGR.D;R.DIVTGLPVER.E	UPI00298E7B3C	rod shape-determining protein	21.6018	20.8587	19.8408	21.5185	19.6312	20.5659	20.9295	20.3292	21.8857	22.5291	20.9998	21.586	19.881	20.9495	22.3132	21.5897	22.4541	20.3897		21.4979		20.3808		20.5432	21.6729			21.3447	20.0243		22.3475	21.6861
MFU0827612.1	MFU0827612.1	50S ribosomal protein L21	0.754501	0.166019	0.779842	NS	MAG: 50S ribosomal protein L21 [Lachnoclostridium sp.]	151613	Unknown	MYAIIATGGK;VSEGDIIKVEK;YAIIATGGK	4	TRUE	-.M*YAIIATGGK.Q;-.MYAIIATGGK.Q;K.VSEGDIIKVEK.L;M.YAIIATGGK.Q	MFU0827612.1	50S ribosomal protein L21	25.2954	25.604	22.3707	25.9188	23.8519	24.694	25.5945	25.3711	24.6752	25.7721	25.3037	25.4455	25.7712	25.3415	26.4479	25.9791	26.1477	25.135	21.9972	25.8982	23.8725	24.509	25.6661	25.5851	24.4624	25.1471	25.2694	25.2042	25.9145	26.3395	26.4822	26.0755
MEQ2512376.1	MEQ2512376.1	chromosomal replication initiator protein DnaA	-0.770457	0.166372	0.778919	NS	chromosomal replication initiator protein DnaA [Faecousia sp. CLA-AA-H192]	41511	Unknown	MYSNAYVWSRVLSYLEQHSPAI;QIVLTSDRVPGDMVR	2	TRUE	-.M*YSNAYVWSRVLSYLEQHSPAI.A;R.QIVLTSDRVPGDM*VR.L	MEQ2512376.1	chromosomal replication initiator protein DnaA	23.0425	19.8397	20.5442	19.1397	19.8551	20.9898	19.1232	19.063	19.6178	19.2246	18.9245	19.6341	19.4485	19.513	19.4834	19.5877	23.8948	19.3707	20.1708	19.1191	19.8757	20.8048	19.1948
MCU6745526.1	MCU6745526.1	50S ribosomal protein L29	0.996324	0.166544	0.778471	NS	50S ribosomal protein L29 [Suilimivivens aceti]	164726	Unknown	ATNQLDNTAR;FQNATNQLDNTAR;KELFNLR;NATNQLDNTAR;QNATNQLDNTAR	5	FALSE	F.QNATNQLDNTAR.I;K.KELFNLR.F;N.ATNQLDNTAR.I;Q.NATNQLDNTAR.I;R.FQNATNQLDNTAR.I	MCU6745526.1	50S ribosomal protein L29	25.3178	23.4272	23.7891	26.5189	24.7948	21.8269	24.7612	25.1625	22.9721	26.3309	24.4316	26.222	25.2676	25.5077	26.079	26.758	26.17	22.9582		26.4983		21.6419	24.8328	25.3765		25.7059	24.3973	25.9807	25.4109	26.5057	26.1133	26.8544
WP_118770713.1	WP_118770713.1	50S ribosomal protein L29	0.996324	0.166544	0.778471	NS	50S ribosomal protein L29 [Hominiventricola filiformis]	165945	Unknown	ATNQLDNTAR;FQNATNQLDNTAR;KELFNLR;NATNQLDNTAR;QNATNQLDNTAR	5	FALSE	F.QNATNQLDNTAR.I;K.KELFNLR.F;N.ATNQLDNTAR.I;Q.NATNQLDNTAR.I;R.FQNATNQLDNTAR.I	WP_118770713.1	50S ribosomal protein L29	25.3178	23.4272	23.7891	26.5189	24.7948	21.8269	24.7612	25.1625	22.9721	26.3309	24.4316	26.222	25.2676	25.5077	26.079	26.758	26.17	22.9582		26.4983		21.6419	24.8328	25.3765		25.7059	24.3973	25.9807	25.4109	26.5057	26.1133	26.8544
MCX4343466.1	MCX4343466.1	Clp endopeptidase	-1.02136	0.166544	0.778471	NS	MAG: ATP-dependent Clp endopeptidase proteolytic subunit ClpP [Kineothrix sp.]	114738	Unknown	MAASMGAFLLAGGAK;SLVPYVIEQTSR;SYDIYSR	3	FALSE	G.M*AASMGAFLLAGGAK.G;M.SLVPYVIEQTSR.G;R.SYDIYSR.L	MCX4343466.1	Clp endopeptidase	23.7815	23.245	23.8078	24.0682	23.751	22.4643	23.1681	23.7579	22.9721	22.5291	24.1518	22.691	19.7034	20.1047	23.2754	24.4453	24.6338	22.776	23.4344	24.0476		22.2793		23.9719			24.1175		19.8467	21.1026		24.5417
MFU0826118.1	MFU0826118.1	Clp endopeptidase	-1.02136	0.166544	0.778471	NS	MAG: ATP-dependent Clp endopeptidase proteolytic subunit ClpP [Lachnoclostridium sp.]	116593	Unknown	MAASMGAFLLAGGAK;SLVPYVIEQTSR;SYDIYSR	3	FALSE	G.M*AASMGAFLLAGGAK.G;M.SLVPYVIEQTSR.G;R.SYDIYSR.L	MFU0826118.1	Clp endopeptidase	23.7815	23.245	23.8078	24.0682	23.751	22.4643	23.1681	23.7579	22.9721	22.5291	24.1518	22.691	19.7034	20.1047	23.2754	24.4453	24.6338	22.776	23.4344	24.0476		22.2793		23.9719			24.1175		19.8467	21.1026		24.5417
UniRef100_UPI0025D58351	UPI0025D58351	50S ribosomal protein L20	0.849332	0.167433	0.77616	NS	50S ribosomal protein L20 n=2 Tax=uncultured Acetatifactor sp. TaxID=1671927 RepID=UPI0025D58351	145854	Unknown	MLAEMAVNDADGFK;MNGLSYSR	2	FALSE	K.MLAEMAVNDADGFK.T;R.MNGLSYSR.F	UPI0025D58351	50S ribosomal protein L20	22.4006	22.3082	23.459	22.2469	22.199	20.7771	22.5252	22.845	22.9553	21.0415	24.398	24.4106	23.3827	22.9086	23.6725	22.7866	23.2529			22.2263			22.5969	23.059		20.4165	24.3637		23.526	23.9066	23.7068	22.883
UPI00082299B3	UPI00082299B3	status=active	0.879031	0.167961	0.774792	NS	status=active	43755	Unknown	ELIPILPK;SSTVKAIANEFR	2	TRUE	K.ELIPILPK.W;K.SSTVKAIANEFR.K	UPI00082299B3	status=active	22.5169	21.6943	21.6561	20.4836	19.9637	21.6201	20.3709	22.2638	20.1179	22.5297	22.4257	22.0277	22.3953	22.9431	23.0051	22.1571	23.3692	21.2253	21.2827	20.463	19.9843	21.4351	20.4425	22.4778	19.9051	21.9047	22.3914		22.5386	23.9411	23.0394	22.2535
CAJ0815977.1	CAJ0815977.1	HTH-type transcriptional regulator FarR	-0.839093	0.16823	0.774098	NS	HTH-type transcriptional regulator FarR [Ralstonia flaminis]	144629	Unknown	MLAAMEQSEMIVRTR	2	TRUE	R.M*LAAM*EQSEMIVRTR.S;R.M*LAAMEQSEM*IVRTR.S	CAJ0815977.1	HTH-type transcriptional regulator FarR	19.1473	18.7485	20.0144	19.0957	19.0452	22.0198	22.4044	21.6711	19.6178	19.2246	18.9245	19.6341	19.4485	19.513	19.4834	19.5877			19.6409			21.8347	22.4761	21.8851
MFQ8969342.1	MFQ8969342.1	30S ribosomal protein S6	0.686063	0.168546	0.773281	NS	MAG: 30S ribosomal protein S6 [Enterocloster sp.]	154114	Unknown	FGGTVTNVDEWGK;IMEPVIR;LAYEIQK	3	FALSE	R.FGGTVTNVDEWGK.K;R.IMEPVIR.Y;R.LAYEIQK.M	MFQ8969342.1	30S ribosomal protein S6	25.4269	26.6192	24.5416	26.8786	25.223	25.4519	27.5507	26.2546	26.8193	25.268	26.3916	26.7704	26.6585	26.9343	27.5815	27.0113	26.2792	26.1502	24.1682	26.858	25.2436	25.2668	27.6223	26.4686		24.643	26.3574		26.8018	27.9323	27.6158	27.1077
UniRef100_UPI0026350003	UPI0026350003	flagellin	0.922248	0.170019	0.769503	NS	flagellin n=2 Tax=uncultured Acetatifactor sp. TaxID=1671927 RepID=UPI0026350003	31387	Unknown	AADDAAGLAISEK;AALGAVQNR;AANGTMSESDR;ADDAAGLAISEK;AFTSMDQLTSAIR;AIDIVADALQK;DAAGLAISEK;FNETYLLK;GISAVQTAEGALNEVHDMLQR;GLGVNGLNIGGDSVDNGTK;GLTQASSNAQDGISAVQTAEGALNEVHDMLQR;ISVNISMMSAR;LEHTIANLDNVVENTQSAESAIR;LGAVQNR;MLGLTTK;MNELAVK;MVVQHNLTAMNSNR;NAIQNEIDQLTTEIDR;NLTAMNSNR;QHNLTAMNSNR;QYGSELK;SNAQDGISAVQTAEGALNEVHDMLQR;TAEGALNEVHDMLQR;VQHNLTAMNSNR;VVQHNLTAMNSNR	31	FALSE	-.M*VVQHNLTAM*NSNR.M;-.M*VVQHNLTAMNSNR.M;-.MVVQHNLTAM*NSNR.M;-.MVVQHNLTAMNSNR.M;A.ADDAAGLAISEK.M;A.LGAVQNR.L;D.DAAGLAISEK.M;D.GISAVQTAEGALNEVHDMLQR.M;H.NLTAMNSNR.M;K.AANGTMSESDR.N;K.AFTSMDQLTSAIR.R;K.AIDIVADALQK.V;K.FNETYLLK.G;K.ISVNISMMSAR.G;M.VVQHNLTAM*	UPI0026350003	flagellin	23.486	24.8929	22.3707	25.3113	23.6471	23.7216	26.0999	25.1619	25.1833	26.433	26.4657	26.1857	24.7586	22.9199	24.5021	25.6211	24.3383			25.2907	23.6677		26.1716		24.9705	25.808	26.4314	25.9444	24.9019		24.5364	25.7175
QCD36093.1	QCD36093.1	sugar kinase	0.916328	0.170749	0.767642	NS	sugar kinase [Muribaculum gordoncarteri]	61964	Unknown	ESFSATHNGWK;IVTLGEIMLR;LACEAAK;VGIYYCETGASMRPSK	4	TRUE	K.IVTLGEIMLR.L;R.ESFSATHNGWK.A;R.LACEAAK.R;R.VGIYYCETGASMRPSK.V	QCD36093.1	sugar kinase	19.5168	19.3485	18.4656	20.2066	21.5582	21.2742	20.334	19.534	19.4471	20.3176	21.7761	20.5258	22.9622	20.0952	21.8318	20.6127	20.3691	18.8795	18.0922	20.186	21.5788	21.0892	20.4056	19.748	19.2343	19.6926	21.7418	20.2845	23.1055	21.0932	21.8661	20.7091
BEH89976.1	BEH89976.1	50S ribosomal protein L14	1.02964	0.172488	0.76324	NS	50S ribosomal protein L14 [Turicibacter faecis]	143975	Unknown	ARRADGSYIKFDENAAVIIK;DENAAVIIK;FDENAAVIIK;IFGPVAR;KTGNIGDVIVATVK;MIQQETR;SAAPGGVVK;TGNIGDVIVATVK	8	TRUE	-.MIQQETR.L;F.DENAAVIIK.D;G.ARRADGSYIKFDENAAVIIK.D;K.FDENAAVIIK.D;K.KTGNIGDVIVATVK.S;K.SAAPGGVVK.K;K.TGNIGDVIVATVK.S;R.IFGPVAR.E	BEH89976.1	50S ribosomal protein L14	20.1326	24.0776	24.4644	24.6594	22.9134	23.9611	23.8331	25.4463	24.4836	25.73	24.3118	25.1197	25.745	22.3073	25.3397	24.6881	20.9849			24.6388	22.934	23.7761	23.9048	25.6604		25.105	24.2775	24.8783	25.8883		25.374
CCI81005.1	CCI81005.1	Dipeptidase	0.952814	0.172498	0.763215	NS	Dipeptidase A [Lactobacillus hominis DSM 23910 = CRBIP 24.179]	29965	Unknown	IPDDCYAATGNR;KDSEELMGQMFTDAIKLSKLTFNMDPNL;NVAMSCTESTYGNER;VPAVPNVDYK	4	TRUE	K.KDSEELMGQMFTDAIKLSKLTFNMDPNL.-;K.NVAMSCTESTYGNER.T;R.IPDDCYAATGNR.V;R.VPAVPNVDYK.K	CCI81005.1	Dipeptidase	17.747	17.549	18.7388	19.6721	19.5905	19.5023	17.9548	20.5303	20.4934	17.7606	19.9407	22.0275	20.3014	20.4999	20.5275	17.3564		17.08	18.3654	19.6515		19.3173	18.0265	20.7443		17.1356	19.9064	21.7862	20.4447		20.5618	17.4528
MFQ8967371.1	MFQ8967371.1	Clp endopeptidase	-0.987612	0.172498	0.763215	NS	MAG: ATP-dependent Clp endopeptidase proteolytic subunit ClpP [Enterocloster sp.]	116568	Unknown	FALPNAEIMIHQPSGGAK;SLVPYVIEQTSR;SYDIYSR	3	FALSE	M.SLVPYVIEQTSR.G;R.FALPNAEIMIHQPSGGAK.G;R.SYDIYSR.L	MFQ8967371.1	Clp endopeptidase	23.7815	23.245	23.8078	24.0682	23.751	22.4643	23.1681	23.7579	22.9721	22.5291	24.1518	22.691	19.7034	20.3746	23.2754	24.4453	24.6338	22.776	23.4344	24.0476		22.2793		23.9719			24.1175		19.8467	21.3726		24.5417
MFR0742192.1	MFR0742192.1	Clp endopeptidase	-0.987612	0.172498	0.763215	NS	MAG: ATP-dependent Clp endopeptidase proteolytic subunit ClpP [Roseburia sp.]	116573	Unknown	FALPNAEIMIHQPSGGAK;SLVPYVIEQTSR;SYDIYSR	3	FALSE	M.SLVPYVIEQTSR.G;R.FALPNAEIMIHQPSGGAK.G;R.SYDIYSR.L	MFR0742192.1	Clp endopeptidase	23.7815	23.245	23.8078	24.0682	23.751	22.4643	23.1681	23.7579	22.9721	22.5291	24.1518	22.691	19.7034	20.3746	23.2754	24.4453	24.6338	22.776	23.4344	24.0476		22.2793		23.9719			24.1175		19.8467	21.3726		24.5417
UniRef100_UPI0025F908D6	UPI0025F908D6	30S ribosomal protein S1	0.834163	0.172546	0.763096	NS	30S ribosomal protein S1 n=1 Tax=uncultured Acetatifactor sp. TaxID=1671927 RepID=UPI0025F908D6	51671	Unknown	IVDFNEADKK;VGDELNVLIK	2	TRUE	K.IVDFNEADKK.I;K.VGDELNVLIK.E	UPI0025F908D6	30S ribosomal protein S1	20.1647	19.9316	20.6799	21.4202	20.7776	22.2263	20.0261	21.519	21.9647	23.2451	22.0259	20.7307	20.9616	21.6195	20.544	22.327	21.017	19.4625	20.3065	21.3996	20.7982	22.0413	20.0978			22.6201	21.9916	20.4894	21.1049		20.5783
UniRef100_UPI0026161B83	UPI0026161B83	DNA ligase	1.19796	0.172726	0.762641	NS	NAD-dependent DNA ligase LigA n=1 Tax=uncultured Acetatifactor sp. TaxID=1671927 RepID=UPI0026161B83	12226	Unknown	HDISLLSLAK;SYENLAASIDRSR	2	TRUE	K.SYENLAASIDRSR.S;R.HDISLLSLAK.T	UPI0026161B83	DNA ligase	21.6147	18.0518	19.1426	18.8748	18.5409	17.9554	20.9689	18.8697	17.5317	22.2448	20.291	19.8554	21.3288	19.0052	19.4304	23.9152	22.467						21.0406		17.3189					20.0031	19.4647	24.0116
WLT43048.1	WLT43048.1	response regulator transcription factor	0.455715	0.172738	0.762612	NS	response regulator transcription factor [Paramuribaculum intestinale]	101248	Unknown	ILLCEDDENLGMLLR;SIKEDILEGFK	2	FALSE	K.SIKEDILEGFK.I;R.ILLCEDDENLGMLLR.E	WLT43048.1	response regulator transcription factor	19.1473	18.7485	19.0884	19.0957	19.0452	19.008	18.9766	19.063	19.6178	19.7188	20.3368	19.436	19.4485	19.513	18.1597	19.5877										19.0938	20.3025	19.1947			18.194
ALJ45793.1	ALJ45793.1	-phosphate lactonase	-0.822835	0.17277	0.762531	NS	putative L-ascorbate-6-phosphate lactonase UlaG [Bacteroides ovatus]	70795	Unknown	GEHICFRR;LSSNPQR	2	TRUE	M.GEHICFRR.N;R.LSSNPQR.K	ALJ45793.1	-phosphate lactonase	22.8283	20.3656	22.1326	19.8188	19.8192	19.4841	19.1728	18.3948	19.6178	19.2246	18.9245	19.6341	19.4485	19.513	19.4834	19.5877	23.6806	19.8966	21.7592	19.7982	19.8398	19.2991	19.2445	18.6088
UPI0015B16AB0	UPI0015B16AB0	status=active	0.88541	0.173019	0.761906	NS	status=active	143346	Unknown	AEADELK;DLVDGAPK;ELSVLELNELVK;EVTGLGLK;LTTAEFIDAIK;VLELNELVK	6	FALSE	K.AEADELK.A;K.DLVDGAPK.V;K.ELSVLELNELVK.A;K.LTTAEFIDAIK.E;R.EVTGLGLK.E;S.VLELNELVK.A	UPI0015B16AB0	status=active	21.7261	24.0818	22.5865	23.8939	21.8036	23.3015	21.5574	23.0256	22.2189	23.4293	22.2958	22.8684	24.0837	23.9639	24.8743	25.3253	22.5784	23.6128	22.2131	23.8733	21.8242		21.629	23.2396	22.0061	22.8043	22.2615	22.6271	24.227	24.9618	24.9086	25.4217
CAJ0819898.1	CAJ0819898.1	Alkaline phosphatase	1.19101	0.174195	0.758965	NS	Alkaline phosphatase [Ralstonia flaminis]	34890	Unknown	AMRVLQKNGKGYFLMVEGGR;GYFLMVEGGR	2	TRUE	K.AM*RVLQKNGKGYFLM*VEGGR.I;K.GYFLM*VEGGR.I	CAJ0819898.1	Alkaline phosphatase	19.3258	20.1977	18.3779	19.0957	20.1607	12.7407	18.9766	17.0303	19.6178	19.2246	18.9245	19.6341	19.4485	19.513	19.4834	19.5877	20.1781	19.7287	18.0045		20.1813	12.5557		17.2443
BBP48797.1	BBP48797.1	arginine biosynthesis bifunctional protein ArgJ	-0.652721	0.174306	0.758688	NS	arginine biosynthesis bifunctional protein ArgJ [Akkermansia muciniphila]	42446	Unknown	AIVANSGNANACTGTR;GGVQADTPSDDLR;HIVQDGER;IIHAVGYCGAK	4	TRUE	K.HIVQDGER.V;R.AIVANSGNANACTGTR.G;R.GGVQADTPSDDLR.Q;R.IIHAVGYCGAK.V	BBP48797.1	arginine biosynthesis bifunctional protein ArgJ	19.1473	21.2103	21.0583	19.0957	20.9019	21.2021	18.9766	19.063	19.6178	19.2246	18.9245	19.6341	19.4485	19.513	19.4834	19.5877		20.7413	20.6849		20.9225	21.0171
MFR5589242.1	MFR5589242.1	glutamate dehydrogenase	1.68856	0.174528	0.758135	NS	MAG: NADP-specific glutamate dehydrogenase [Lawsonibacter sp.]	35066	Unknown	AGGVSVSELEMAQNAER;AVNAGGVSVSELEMAQNAER;DAMTGLPIGGAK;DCPAGDLGCGGR;DIDCPAGDLGCGGR;DLVAGANIVGFQK;DVDIYMPAATQNDVNMDWAKK;EIGYMYGQYR;FCQAFITELYR;GGSDFDPR;GQDIDCPAGDLGCGGR;HIGQDIDCPAGDLGCGGR;IAMSGYGNVGWGIMK;IDCPAGDLGCGGR;IGGAKGGSDFDPR;KAAELGAK;KIAESGVK;LNYILEMR;MNQYIER;NIYHSSVEVAER;NQYIER;QDIDCPAGDLGCGGR;SDAEVMR;SELEMAQNAER;VQYNAALGPYK;YGLGYDLVAGANIVGFQK;YYIEVANMPTTNDALE;YYIEVANMPTTNDALEFLK	33	TRUE	-.M*NQYIER.V;-.MNQYIER.V;D.IDCPAGDLGCGGR.E;G.QDIDCPAGDLGCGGR.E;I.DCPAGDLGCGGR.E;I.GQDIDCPAGDLGCGGR.E;K.AVNAGGVSVSELEM*AQNAER.L;K.AVNAGGVSVSELEMAQNAER.L;K.DAM*TGLPIGGAK.G;K.DAMTGLPIGGAK.G;K.DVDIYMPAATQNDVNM*DWAKK.I;K.DVDIYMPAATQNDVNMDWAKK.I;K.GGSDFDPR.G;K.	MFR5589242.1	glutamate dehydrogenase	18.3978	23.5404	19.1426	23.5623	23.8054	17.9554	17.8305	18.8697	22.1274	24.1101	22.0615	22.0083	22.7008	18.373	24.8403	20.3912		23.0714		23.5417	23.826					23.4851		21.7669	22.8441	19.371	24.8746
WP_006428342.1	WP_006428342.1	ATP-binding protein	0.804086	0.174691	0.75773	NS	ATP-binding protein [Dorea longicatena]	87642	Unknown	EAIASMKMEK;EAIASMKMEKAK	2	FALSE	R.EAIASMKM*EKAK.T;R.EAIASMKMEK.A	WP_006428342.1	ATP-binding protein	21.1563	21.7754	22.7461	20.6536	21.1855	22.1558	21.4958	22.8739	22.144	21.3098	23.8898	22.1165	23.2465	22.1737	22.8195	22.7753		21.3064	22.3727	20.633	21.2061	21.9708		23.088		20.6848	23.8555	21.8752		23.1717		22.8717
BEH89974.1	BEH89974.1	50S ribosomal protein L29	0.770675	0.174997	0.75697	NS	50S ribosomal protein L29 [Turicibacter faecis]	166452	Unknown	FQLATGQLENTGR;INELKDELFNLR;NLTTTEIEAK;QLATGQLENTGR	4	TRUE	F.QLATGQLENTGR.I;K.INELKDELFNLR.F;R.FQLATGQLENTGR.I;R.NLTTTEIEAK.I	BEH89974.1	50S ribosomal protein L29	21.7747	24.4512	24.194	22.6548	24.1203	24.2354	24.7057	23.4323	25.1434	24.7447	22.8294	23.7532	24.6215	24.5175	25.4309	24.6933	22.627	23.9822	23.8206		24.1409	24.0504	24.7774	23.6464	24.9306	24.1197	22.7951	23.5119	24.7648	25.5154	25.4652	24.7898
RGE56106.1	RGE56106.1	50S ribosomal protein L11	-0.929283	0.175252	0.756336	NS	50S ribosomal protein L11 [Eisenbergiella massiliensis]	136814	Unknown	ATPAPPVGPALGQH;ATPAPPVGPALGQHGV;ATPAPPVGPALGQHGVN;ATPAPPVGPALGQHGVNIVEFTK;PAAVLLKK;PPAAVLLK;SFSFVTK;TADKGDLIIPVVITVYADR;TPPAAVLLK;TPPAAVLLKK	10	FALSE	K.ATPAPPVGPALGQH.G;K.ATPAPPVGPALGQHGV.N;K.ATPAPPVGPALGQHGVN.I;K.ATPAPPVGPALGQHGVNIVEFTK.Q;K.TPPAAVLLK.K;K.TPPAAVLLKK.A;P.PAAVLLKK.A;R.SFSFVTK.T;R.TADKGDLIIPVVITVYADR.S;T.PPAAVLLK.K	RGE56106.1	50S ribosomal protein L11	22.8065	24.5589	24.5541	25.2793	25.3038	24.469	25.7708	25.8607	22.9038	23.0015	24.423	25.0273	22.4936	25.8387	25.3605	22.1204			24.1807	25.2587	25.3244		25.8424					24.786	22.6369	26.8367	25.3948
MUU10664.1	MUU10664.1	50S ribosomal protein L29	-0.914241	0.176261	0.753845	NS	MAG: 50S ribosomal protein L29 [Oscillibacter sp.]	163490	Unknown	MQHATNQLDNPLK;MTPEQLNEK;TPEQLNEK	3	TRUE	M.TPEQLNEK.L;R.MQHATNQLDNPLK.I;S.MTPEQLNEK.L	MUU10664.1	50S ribosomal protein L29	20.394	22.2918	23.0134	20.4353	22.0095	23.5781	22.8427	22.2731	22.4034	19.8721	21.5434	22.2816	21.2358	20.3759	20.5473	21.2645		21.8228			22.0301	23.3931	22.9143	22.4871		19.2471			21.3791	21.3739	20.5816	21.3609
MFQ8969418.1	MFQ8969418.1	RidA protein	1.50766	0.176648	0.752891	NS	MAG: RidA family protein [Enterocloster sp.]	144032	Unknown	FTSKPAR;YFTSKPAR	2	FALSE	K.YFTSKPAR.S;Y.FTSKPAR.S	MFQ8969418.1	RidA protein	18.3978	18.0518	19.1426	22.0865	18.5409	17.9554	17.8305	18.8697	14.0976	22.3578	18.867	20.391	23.187	21.7363	21.0974	21.2026				22.0659							18.8327	20.1497	23.3303	22.7343		21.299
MFR0741474.1	MFR0741474.1	DNA mismatch repair protein MutS	-1.22489	0.176671	0.752835	NS	MAG: DNA mismatch repair protein MutS [Roseburia sp.]	4331	Unknown	FITPELK;MDNDTILNELK;QVAKLAGVPDNVIER;REVTRVVTP;TLMSDFQSPLLK;TLRSFVEQPLIER	6	TRUE	I.QVAKLAGVPDNVIER.A;K.REVTRVVTP.G;K.TLM*SDFQSPLLK.R;R.FITPELK.E;R.TLRSFVEQPLIER.T;T.M*DNDTILNELK.E	MFR0741474.1	DNA mismatch repair protein MutS	21.1033	21.4412	21.2606	21.4921	23.0964	21.6022	21.3646	19.7056	20.087	21.8711	18.9056	18.1622	18.6173	17.7723	23.2843	22.5669		20.9721	20.8871	21.4715	23.1171					21.2461					23.3186	22.6633
UniRef100_UPI0026042F41	UPI0026042F41	hypothetical protein	0.880391	0.177241	0.751436	NS	hypothetical protein n=1 Tax=uncultured Acetatifactor sp. TaxID=1671927 RepID=UPI0026042F41	94774	Unknown	AGEAAAADELLEQMTLEEVMRR;ELEQGLEDAAGEAAAADELLEQMTLEEVMRR	2	FALSE	A.AGEAAAADELLEQMTLEEVMRR.L;R.ELEQGLEDAAGEAAAADELLEQM*TLEEVMRR.L	UPI0026042F41	hypothetical protein	21.2898	21.6596	22.8691	20.17	20.207	21.9893	19.9593	20.1342	21.2943	20.5511	22.039	21.6555	23.3316	22.4189	21.5267	22.5043	22.1421	21.1906	22.4957	20.1494	20.2276	21.8043	20.031	20.3482	21.0815	19.9261	22.0047	21.4142	23.4749	23.4169	21.561	22.6007
UniRef100_UPI0025A9C69E	UPI0025A9C69E	dihydropteroate synthase	0.804886	0.177704	0.750303	NS	dihydropteroate synthase n=1 Tax=uncultured Acetatifactor sp. TaxID=1671927 RepID=UPI0025A9C69E	75809	Unknown	IILDPGVGFAK;YDSWSR	2	FALSE	K.YDSWSR.N;R.IILDPGVGFAK.S	UPI0025A9C69E	dihydropteroate synthase	21.1761	21.0207	22.1642	21.9609	21.4873	21.141	19.964	21.5163	20.9669	21.142	21.8611	21.7826	21.7306	23.0482	23.3613	22.9768	22.0284	20.5517	21.7908	21.9403	21.5079	20.956	20.0356	21.7303	20.7541		21.8268			24.0461	23.3956	23.0732
UniRef100_UPI0026070B4F	UPI0026070B4F	dihydropteroate synthase	0.804886	0.177704	0.750303	NS	dihydropteroate synthase n=1 Tax=uncultured Acetatifactor sp. TaxID=1671927 RepID=UPI0026070B4F	75809	Unknown	IILDPGVGFAK;YDSWSR	2	FALSE	K.YDSWSR.N;R.IILDPGVGFAK.S	UPI0026070B4F	dihydropteroate synthase	21.1761	21.0207	22.1642	21.9609	21.4873	21.141	19.964	21.5163	20.9669	21.142	21.8611	21.7826	21.7306	23.0482	23.3613	22.9768	22.0284	20.5517	21.7908	21.9403	21.5079	20.956	20.0356	21.7303	20.7541		21.8268			24.0461	23.3956	23.0732
UniRef100_UPI00272CF82F	UPI00272CF82F	dihydropteroate synthase	0.804886	0.177704	0.750303	NS	dihydropteroate synthase n=2 Tax=uncultured Acetatifactor sp. TaxID=1671927 RepID=UPI00272CF82F	75809	Unknown	IILDPGVGFAK;YDSWSR	2	FALSE	K.YDSWSR.N;R.IILDPGVGFAK.S	UPI00272CF82F	dihydropteroate synthase	21.1761	21.0207	22.1642	21.9609	21.4873	21.141	19.964	21.5163	20.9669	21.142	21.8611	21.7826	21.7306	23.0482	23.3613	22.9768	22.0284	20.5517	21.7908	21.9403	21.5079	20.956	20.0356	21.7303	20.7541		21.8268			24.0461	23.3956	23.0732
ALJ46344.1	ALJ46344.1	TonB dependent receptor	-0.863578	0.178913	0.747357	NS	TonB dependent receptor [Bacteroides ovatus]	2289	Unknown	DASATAIYGSR;GTTNGTITNIDGK	2	TRUE	K.DASATAIYGSR.G;K.GTTNGTITNIDGK.F	ALJ46344.1	TonB dependent receptor	19.1473	18.7485	22.0829	21.6861	21.0258	18.4072	18.9766	22.2677	19.6178	19.2246	18.9245	19.6341	19.4485	19.513	19.4834	19.5877			21.7095	21.6655	21.0464	18.2222		22.4817
ALJ47656.1	ALJ47656.1	TonB dependent receptor	-0.863578	0.178913	0.747357	NS	TonB dependent receptor [Bacteroides ovatus]	2128	Unknown	DASATAIYGSR;VTTAMTRDMK;YLDKNNDGKITSEDR	3	TRUE	K.DASATAIYGSR.G;K.YLDKNNDGKITSEDR.A;R.VTTAM*TRDM*K.L	ALJ47656.1	TonB dependent receptor	19.1473	18.7485	22.0829	21.6861	21.0258	18.4072	18.9766	22.2677	19.6178	19.2246	18.9245	19.6341	19.4485	19.513	19.4834	19.5877			21.7095	21.6655	21.0464	18.2222		22.4817
AAC76901.1	AAC76901.1	triose-phosphate isomerase	1.09489	0.179421	0.746126	NS	triose-phosphate isomerase [Escherichia coli str. K-12 substr. MG1655]	93238	Unknown	GAVIAYEPVWAIGTGK;QYIIIGHSER;TQGAAAFEGAVIAYEPVWAIGTGK	3	TRUE	A.QYIIIGHSER.R;E.GAVIAYEPVWAIGTGK.S;K.TQGAAAFEGAVIAYEPVWAIGTGK.S	AAC76901.1	triose-phosphate isomerase	16.6201	19.7549	21.1223	17.2581	19.9056	20.4944	20.2041	20.6815	22.9721	20.3271	19.4435	19.857	18.7517	22.2077	20.4363	20.8048	17.4724	19.2859	20.7489	17.2375	19.9262	20.3094	20.2757			19.7021	19.4092	19.6157	18.895
MFR5590191.1	MFR5590191.1	response regulator transcription factor	-1.73585	0.181057	0.742185	NS	MAG: response regulator transcription factor [Lawsonibacter sp.]	103439	Unknown	ALSREEILDAVWGK;RKVLVLEDEENIR;TLEKNGQRVK	3	TRUE	K.ALSREEILDAVWGK.D;M.RKVLVLEDEENIR.S;R.TLEKNGQRVK.L	MFR5590191.1	response regulator transcription factor	20.6186	22.8533	23.3303	22.4266	21.9271	14.236	20.816	23.195	20.087	18.1635	24.1642	18.1622	18.6173	17.7723	19.162	19.3877		22.3843	22.9569			14.051		23.4091			24.1299
MCU6745702.1	MCU6745702.1	flagellin	0.67251	0.181325	0.741541	NS	flagellin [Suilimivivens aceti]	32929	Unknown	AADDAAGLSISEK;ADDAAGLSISEK;AEGALTEVHDMLQR;AQDGISAVQTAEGALTEVHDMLQR;AVQTAEGALTEVHDMLQR;DDAAGLSISEK;DNVVENTTSAESQIR;DTDMATEMVK;ETTKFNETYLLK;FNETYLLK;GALTEVHDMLQR;GLTQASLNAQDGISAVQTAEGALTEVHDMLQR;IRDTDMATEMVK;IRGLTQASLNAQDGISAVQTAEGALTEVHDMLQR;LDNVVENTTSAESQIR;LEHTINNLDNVVENTTSAESQIR;LEHTINNLDNVVENTTSAESQIRDTDMATEMVKYSN;LSSGYKINR;MNELAVK;MVVQHNLTAMNSNR;NLTAMNSNR;NNLDNVVENTTSAESQIR;NTTSAESQIR;NVVENTTSAESQIR;QHNLTAMNSNR;QTAEGALTEVHDMLQR;SALGAIQNR;SAVQTAEGALTEVHDMLQR;SGYKINR;SLNAQDGISAVQTAEGALTEVHDMLQR;SSGYKINR;STEKLSSGYKINR;TAEGALTEVHDMLQR;TEVHDMLQR;VQHNLTAMNSNR;VVQHNLTAMNSNR	46	FALSE	-.M*VVQHNLTAM*NSNR.M;-.M*VVQHNLTAMNSNR.M;-.MVVQHNLTAM*NSNR.M;-.MVVQHNLTAMNSNR.M;A.ADDAAGLSISEK.M;A.DDAAGLSISEK.M;A.SLNAQDGISAVQTAEGALTEVHDMLQR.M;D.NVVENTTSAESQIR.D;E.GALTEVHDMLQR.M;E.NTTSAESQIR.D;H.NLTAMNSNR.M;I.NNLDNVVENTTSAESQIR.D;I.SAVQTAEGALTEVHDMLQR.	MCU6745702.1	flagellin	25.1024	23.8858	23.7891	25.9716	24.8722	23.6871	24.0783	25.1012	26.2543	25.3161	24.8067	26.3622	24.1808	24.8717	24.6192	25.4569	25.9547		23.4157	25.951	24.8929		24.15		26.0415	24.6911	24.7724	26.1209	24.3241		24.6535	25.5534
MFQ8969742.1	MFQ8969742.1	cysteine synthase	0.757797	0.18161	0.740861	NS	MAG: cysteine synthase A [Enterocloster sp.]	71912	Unknown	LEYFNPAGSVK;PENEGKTIVALLPDSGDR;TIVALLPDSGDR	3	TRUE	K.LEYFNPAGSVK.D;K.TIVALLPDSGDR.Y;R.PENEGKTIVALLPDSGDR.Y	MFQ8969742.1	cysteine synthase	20.8165	23.2907	22.807	21.9744	23.6915	22.6513	23.5106	23.2426	24.0774	23.0108	23.9882	22.2425	23.8487	23.5621	24.3308	22.9864	21.6688	22.8216			23.7121			23.4566	23.8646			22.0012	23.992	24.5601	24.3651	23.0828
MCH4007260.1	MCH4007260.1	-oxobutanoate dehydrogenase	0.889624	0.183284	0.736876	NS	MAG: 3-methyl-2-oxobutanoate dehydrogenase subunit VorB [Eubacterium sp.]	58332	Unknown	GGPGLGTIQPAQGDYFQATR;WEEMDCDDAEVVLVAYGTPAR	2	TRUE	R.GGPGLGTIQPAQGDYFQATR.G;R.WEEM*DCDDAEVVLVAYGTPAR.I	MCH4007260.1	-oxobutanoate dehydrogenase	18.7039	19.0637	20.3174	20.3635	21.6728	21.0745	20.2139	22.0408	19.6372	21.9309	21.891	21.1527	22.4558	21.8783	20.4812	21.1405		18.5947		20.3429	21.6934	20.8895	20.2855	22.2549	19.4244		21.8567	20.9113	22.5991	22.8762		21.237
ALJ46254.1	ALJ46254.1	Sensor protein ZraS	0.367893	0.18349	0.736389	NS	Sensor protein ZraS [Bacteroides ovatus]	43153	Unknown	LSELNPMALKMLGVR;SLDEDLSELNPMALK	2	TRUE	D.LSELNPMALKM*LGVR.L;T.SLDEDLSELNPMALK.M	ALJ46254.1	Sensor protein ZraS	19.1473	18.752	19.2367	19.0957	19.2016	19.008	18.9861	19.063	19.6178	19.2246	18.9245	19.6341	19.4485	19.513	19.4834	19.5877		18.283	18.8632		19.2222		19.0577
MFR5590015.1	MFR5590015.1	V-type ATPase	0.909925	0.185896	0.73073	NS	MAG: V-type ATPase subunit [Lawsonibacter sp.]	64542	Unknown	LAVDVANLRAAVR;RAGLDGAVIRERLR	2	TRUE	R.LAVDVANLRAAVR.V;R.RAGLDGAVIRERLR.E	MFR5590015.1	V-type ATPase	22.2017	21.4994	22.7527	23.7909	20.7394	21.3645	19.1937	21.0639	22.3839	22.9083	23.5781	22.8505	21.7233	22.1661	21.869	22.4063	23.054		22.3793	23.7703	20.76		19.2653	21.2779	22.1712		23.5438	22.6092	21.8666	23.1641	21.9033	22.5028
UniRef100_UPI00261943B0	UPI00261943B0	AAA ATPase	0.811157	0.186356	0.729657	NS	AAA family ATPase n=1 Tax=uncultured Acetatifactor sp. TaxID=1671927 RepID=UPI00261943B0	15960	Unknown	AIMTGITR;RYDILLEPKASGQDADAIINNREK;TNPFLERAIMTGITR	3	FALSE	G.RYDILLEPKASGQDADAIINNREK.D;K.TNPFLERAIMTGITR.V;R.AIMTGITR.V	UPI00261943B0	AAA ATPase	21.496	22.7406	24.1536	22.8861	23.3421	22.6867	21.0067	21.9715	24.3776	23.0073	23.0102	22.9392	22.7954	24.873	23.5485	22.2213	22.3483		23.7802		23.3627	22.5017				22.3823	22.9759			25.871		22.3177
UniRef100_UPI00262B41EF	UPI00262B41EF	AAA ATPase	0.811157	0.186356	0.729657	NS	AAA family ATPase n=1 Tax=uncultured Acetatifactor sp. TaxID=1671927 RepID=UPI00262B41EF	13857	Unknown	AIMTGITR;RYDILLEPKASGQDADAIINNREK;TNPFLERAIMTGITR	3	FALSE	G.RYDILLEPKASGQDADAIINNREK.D;K.TNPFLERAIMTGITR.V;R.AIMTGITR.V	UPI00262B41EF	AAA ATPase	21.496	22.7406	24.1536	22.8861	23.3421	22.6867	21.0067	21.9715	24.3776	23.0073	23.0102	22.9392	22.7954	24.873	23.5485	22.2213	22.3483		23.7802		23.3627	22.5017				22.3823	22.9759			25.871		22.3177
SET79305.1	SET79305.1	-phosphofructokinase	-0.776466	0.187263	0.727547	NS	6-phosphofructokinase [Thomasclavelia cocleata]	75531	Unknown	IGVLTSGGDAPGMNAAVR;NIINLGGTFLK	2	TRUE	C.IGVLTSGGDAPGMNAAVR.A;R.NIINLGGTFLK.S	SET79305.1	-phosphofructokinase	19.1473	20.9184	18.5609	20.839	22.4816	21.6584	18.9766	19.063	19.6178	19.2246	18.9245	19.6341	19.4485	19.513	19.4834	19.5877		20.4494	18.1875	20.8184	22.5022	21.4734
MCX4345244.1	MCX4345244.1	flavodoxin protein	0.683888	0.188083	0.72565	NS	MAG: flavodoxin family protein [Kineothrix sp.]	121025	Unknown	IFSFVVGGK;IVVITGSPR	2	FALSE	K.IVVITGSPR.K;R.IFSFVVGGK.D	MCX4345244.1	flavodoxin protein	22.1085	22.2104	22.2789	22.3784	21.4085	22.1511	21.641	21.3906	22.2525	22.9083	23.7163	23.0885	21.7049	22.9199	21.9389	22.5092		21.7414			21.4291	21.9661	21.7126	21.6046	22.0397	22.2833	23.682	22.8472	21.8482		21.9732	22.6056
UniRef100_UPI002605F3BC	UPI002605F3BC	flavodoxin protein	0.683888	0.188083	0.72565	NS	flavodoxin family protein n=1 Tax=uncultured Acetatifactor sp. TaxID=1671927 RepID=UPI002605F3BC	121245	Unknown	FDAAMKK;IFSFVVGGK;IVVITGSPR	3	FALSE	K.IVVITGSPR.K;R.FDAAMKK.V;R.IFSFVVGGK.D	UPI002605F3BC	flavodoxin protein	22.1085	22.2104	22.2789	22.3784	21.4085	22.1511	21.641	21.3906	22.2525	22.9083	23.7163	23.0885	21.7049	22.9199	21.9389	22.5092		21.7414			21.4291	21.9661	21.7126	21.6046	22.0397	22.2833	23.682	22.8472	21.8482		21.9732	22.6056
UniRef100_UPI00261073D6	UPI00261073D6	flavodoxin protein	0.683888	0.188083	0.72565	NS	flavodoxin family protein n=1 Tax=uncultured Acetatifactor sp. TaxID=1671927 RepID=UPI00261073D6	121245	Unknown	IFSFVVGGK;IVVITGSPR	2	FALSE	K.IVVITGSPR.K;R.IFSFVVGGK.D	UPI00261073D6	flavodoxin protein	22.1085	22.2104	22.2789	22.3784	21.4085	22.1511	21.641	21.3906	22.2525	22.9083	23.7163	23.0885	21.7049	22.9199	21.9389	22.5092		21.7414			21.4291	21.9661	21.7126	21.6046	22.0397	22.2833	23.682	22.8472	21.8482		21.9732	22.6056
UniRef100_UPI002618D936	UPI002618D936	flavodoxin protein	0.683888	0.188083	0.72565	NS	flavodoxin family protein n=1 Tax=uncultured Acetatifactor sp. TaxID=1671927 RepID=UPI002618D936	121245	Unknown	FDAAMKK;IFSFVVGGK;IVVITGSPR	3	FALSE	K.IVVITGSPR.K;R.FDAAMKK.V;R.IFSFVVGGK.D	UPI002618D936	flavodoxin protein	22.1085	22.2104	22.2789	22.3784	21.4085	22.1511	21.641	21.3906	22.2525	22.9083	23.7163	23.0885	21.7049	22.9199	21.9389	22.5092		21.7414			21.4291	21.9661	21.7126	21.6046	22.0397	22.2833	23.682	22.8472	21.8482		21.9732	22.6056
UniRef100_UPI0026602C9E	UPI0026602C9E	flavodoxin protein	0.683888	0.188083	0.72565	NS	flavodoxin family protein n=1 Tax=uncultured Acetatifactor sp. TaxID=1671927 RepID=UPI0026602C9E	121245	Unknown	FDAAMKK;IFSFVVGGK;IVVITGSPR	3	FALSE	K.IVVITGSPR.K;R.FDAAMKK.V;R.IFSFVVGGK.D	UPI0026602C9E	flavodoxin protein	22.1085	22.2104	22.2789	22.3784	21.4085	22.1511	21.641	21.3906	22.2525	22.9083	23.7163	23.0885	21.7049	22.9199	21.9389	22.5092		21.7414			21.4291	21.9661	21.7126	21.6046	22.0397	22.2833	23.682	22.8472	21.8482		21.9732	22.6056
UniRef100_UPI0026F3C4FA	UPI0026F3C4FA	flavodoxin protein	0.683888	0.188083	0.72565	NS	flavodoxin family protein n=1 Tax=uncultured Acetatifactor sp. TaxID=1671927 RepID=UPI0026F3C4FA	121245	Unknown	IFSFVVGGK;IVVITGSPR	2	FALSE	K.IVVITGSPR.K;R.IFSFVVGGK.D	UPI0026F3C4FA	flavodoxin protein	22.1085	22.2104	22.2789	22.3784	21.4085	22.1511	21.641	21.3906	22.2525	22.9083	23.7163	23.0885	21.7049	22.9199	21.9389	22.5092		21.7414			21.4291	21.9661	21.7126	21.6046	22.0397	22.2833	23.682	22.8472	21.8482		21.9732	22.6056
MCI9672896.1	MCI9672896.1	chaperonin GroEL	0.395945	0.18914	0.723217	NS	MAG: chaperonin GroEL [Enterorhabdus sp.]	22841	Unknown	APGFGDRR;DPFVLLTDMK;SYGAPLITNDGVTVAK	3	TRUE	K.APGFGDRR.K;K.DPFVLLTDM*K.I;K.SYGAPLITNDGVTVAK.E	MCI9672896.1	chaperonin GroEL	19.1473	19.4626	19.3765	18.1871	19.0449	19.008	18.9766	19.063	19.6178	19.2246	18.9245	19.6341	19.4485	19.513	19.4834	19.5877		18.9936	19.0031	18.1665	19.0655
UniRef100_UPI00298E69DD	UPI00298E69DD	glycoside hydrolase	0.684378	0.189467	0.722467	NS	glycoside hydrolase family 130 protein n=1 Tax=uncultured Acetatifactor sp. TaxID=1671927 RepID=UPI00298E69DD	61784	Unknown	LENPFLPFNR;NAVLFPR;NPVEGVAR;YNENPIIGR	4	TRUE	R.LENPFLPFNR.N;R.NAVLFPR.K;R.NPVEGVAR.I;R.YNENPIIGR.N	UPI00298E69DD	glycoside hydrolase	23.3699	24.2471	23.5436	23.212	22.9504	23.3611	22.9248	24.6306	25.7493	23.5742	23.6631	25.2383	23.1572	24.5456	23.4692	24.3175	24.2222	23.7781	23.1702	23.1914	22.971	23.1761	22.9964	24.8447	25.5365	22.9492	23.6289	24.997	23.3005	25.5436	23.5035	24.414
QTQ40160.1	QTQ40160.1	purine permease	1.63211	0.190459	0.720199	NS	purine permease [Lactobacillus taiwanensis]	36853	Unknown	IIPNSVLGGAMLVMFTMIAVQGMR;MKHMQVNHKKAALLGLQHLLAMY	2	TRUE	-.MKHMQVNHKKAALLGLQHLLAMY.S;T.IIPNSVLGGAM*LVMFTMIAVQGM*R.M	QTQ40160.1	purine permease	18.3978	18.0518	21.741	19.8263	18.5409	17.9554	17.8305	18.8697	18.3738	22.6322	13.6241	19.6915	22.0062	23.5277	21.6012	22.8137			21.3676	19.8057					18.1611		13.5898	19.4502	22.1495
MFR5590488.1	MFR5590488.1	elongation factor P	-1.24439	0.190501	0.720103	NS	MAG: elongation factor P [Lawsonibacter sp.]	118731	Unknown	NIITGGVTETSFNPTAK;PAIVETGAEIK	2	TRUE	K.NIITGGVTETSFNPTAK.F;K.PAIVETGAEIK.V	MFR5590488.1	elongation factor P	22.0529	22.2336	22.7231	22.12	20.8405	21.6828	21.1311	20.5952	22.811	23.165	18.9056	23.6032	18.6173	17.7723	19.162	19.3877	22.9052	21.7646				21.4978	21.2028	20.8092	22.5982	22.54		23.3619
CED94841.1	CED94841.1	beta-glucosidase	1.12029	0.191301	0.718283	NS	Beta-N-acetylglucosaminidase/beta-glucosidase [Romboutsia ilealis]	15575	Unknown	AKPYNLDEQGIK;GTEGGFGALIGAQGPKPSQVMK;GVSSVDAFCGLGDTK;HFPGDGIDER;NPIISNR;NTEDIFPISPEK;VLLVDVK;VYGGLFEAGLPSIMAGHIALPEYVK;YFNPEATTEELYMPATLSK;YILTDLLR;YNPATASEVYDQNK	11	TRUE	K.AKPYNLDEQGIK.W;K.GTEGGFGALIGAQGPKPSQVMK.E;K.GVSSVDAFCGLGDTK.Y;K.HFPGDGIDER.D;K.NTEDIFPISPEK.H;K.VYGGLFEAGLPSIMAGHIALPEYVK.Y;K.YFNPEATTEELYMPATLSK.Y;K.YILTDLLR.G;R.NPIISNR.C;R.VLLVDVK.G;R.YNPATASEVYDQNK.I	CED94841.1	beta-glucosidase	18.3978	21.4384	19.1426	18.8748	18.5409	21.2428	22.7376	18.8697	22.9721	19.7577	20.146	22.2491	18.7335	22.4467	20.9988	20.9031		20.9694				21.0578	22.8092			19.1327		22.0078	18.8768		21.0331
MCU6745639.1	MCU6745639.1	FAD-dependent oxidoreductase	0.894006	0.191301	0.718283	NS	FAD-dependent oxidoreductase [Suilimivivens aceti]	34543	Unknown	ARLTKVANMMGMMVSR;GVFEEFTNLLEEMGGCIK;RIVAEYK	3	TRUE	H.ARLTKVANMM*GM*M*VSR.R;K.GVFEEFTNLLEEMGGCIK.P;R.RIVAEYK.V	MCU6745639.1	FAD-dependent oxidoreductase	20.8358	21.1812	19.2316	21.9208	20.5734	21.7545	20.538	22.1998	21.9996	21.0286	23.6775	21.8618	22.492	19.8387	21.7179	22.7712		20.7122		21.9002	20.594	21.5694	20.6097	22.4138		20.4036	23.6432	21.6204		20.8366		22.8676
MEE1086134.1	MEE1086134.1	glutamate dehydrogenase	1.64006	0.191586	0.717637	NS	MAG: NADP-specific glutamate dehydrogenase [Schaedlerella sp.]	36395	Unknown	AANAGGVATSALEMSQNSER;AGGVATSALEMSQNSER;ALEMSQNSER;EIGYMFGQYK;EIGYMFGQYKR;EVLESLR;FLGFEQIFK;GGSDFDPK;GGVATSALEMSQNSER;LGFEQIFK;LHPSVNLGIIK;LSWSFEEVDSK;NPAEPEFHQAVK;NSLTGLPIGGGK;SALEMSQNSER;SLTGLPIGGGK;VDIALPCATQNELFLEDAK;VPWVDDNGQ;VPWVDDNGQVQVNK;VQFNSAIGPYK;VQFNSAIGPYKGGIR	22	TRUE	A.GGVATSALEMSQNSER.L;F.LGFEQIFK.N;K.AANAGGVATSALEM*SQNSER.L;K.AANAGGVATSALEMSQNSER.L;K.EVLESLR.V;K.FLGFEQIFK.N;K.GGSDFDPK.G;K.NPAEPEFHQAVK.E;K.NSLTGLPIGGGK.G;K.VDIALPCATQNELFLEDAK.M;N.AGGVATSALEMSQNSER.L;N.SLTGLPIGGGK.G;R.EIGYMFGQYK.R;R.EIGYMFGQYKR.I;R.LHPSVNLGIIK.F;R.LSWSFEEVDSK.L;R.VPWVDDNGQ.V;R.VPWVDDNGQVQVNK.G;R.VQFNSAIGPYK.G;R.VQFNSAIGPYKGGIR.L;S.ALEMSQNSER.L;T.SALEMSQNSER.L	MEE1086134.1	glutamate dehydrogenase	26.0553	17.0923	26.224	24.6701	23.672	23.9557	20.1662	24.6434	26.8549	22.1702	25.7588	26.047	25.7887	24.4137	25.5512	23.0151	26.9076	16.6232		24.6495		23.7707	20.2379	24.8574	26.6421		25.7245		25.932	25.4117
MFU0827691.1	MFU0827691.1	-deoxy-phosphogluconate aldolase	0.900694	0.19159	0.717628	NS	MAG: 2-dehydro-3-deoxy-phosphogluconate aldolase [Lachnoclostridium sp.]	64242	Unknown	FFPAEAAGGLNMIK;FIVSPGLNPEVVK;MPTGGINEK	3	TRUE	A.FIVSPGLNPEVVK.Y;F.M*PTGGINEK.N;K.FFPAEAAGGLNMIK.A	MFU0827691.1	-deoxy-phosphogluconate aldolase	20.8879	20.3846	16.5648	18.7771	18.9536	20.3819	19.7869	21.068	20.0934	20.3328	19.7207	20.8557	19.4911	22.2014	21.4057	19.9097	21.7402			18.7564	18.9742			21.2821	19.8806	19.7078	19.6864	20.6144	19.6344	23.1994	21.44	20.0061
UniRef100_UPI0025EAA5F6	UPI0025EAA5F6	nitroreductase	0.883828	0.193283	0.713806	NS	nitroreductase family protein n=1 Tax=uncultured Acetatifactor sp. TaxID=1671927 RepID=UPI0025EAA5F6	122055	Unknown	DGSFSTPK;ELVALIPIGYPAESPAAPR;HTQIVR;MTANECIR	4	FALSE	-.MTANECIR.G;K.HTQIVR.Y;R.DGSFSTPK.G;R.ELVALIPIGYPAESPAAPR.R	UPI0025EAA5F6	nitroreductase	21.7113	19.6415	22.2789	21.6651	20.2851	21.4571	20.3301	21.5978	23.3079	22.8619	22.6573	22.3041	20.4848	22.5776	21.7861	20.0578	22.5636	19.1725		21.6445	20.3057		20.4018		23.0952	22.2369	22.623	22.0628	20.6281		21.8204
QMT68517.1	QMT68517.1	leucine--tRNA ligase	-1.87365	0.193466	0.713395	NS	leucine--tRNA ligase [Lactobacillus johnsonii]	5937	Unknown	YIDPHNDK;YNHKTVEKK	2	FALSE	M.YNHKTVEKK.W;R.YIDPHNDK.E	QMT68517.1	leucine--tRNA ligase	22.6571	23.6298	24.1917	22.3582	22.6233	20.8122	20.1331	23.0118	23.7718	28.6489	18.9056	18.1622	18.6173	17.7723	19.162	19.3877	23.5094	23.1608	23.8182				20.2047		23.5591	28.0239
UniRef100_UPI0025A9E323	UPI0025A9E323	hypothetical protein	-1.06548	0.194366	0.711381	NS	hypothetical protein n=1 Tax=uncultured Acetatifactor sp. TaxID=1671927 RepID=UPI0025A9E323	16799	Unknown	ALDRPPLQLLER;GFAELNAR;GLVDPDIIQGNR;INNLANGER;LYVADDGIELSK;WNDEGTAPVK	6	FALSE	K.GFAELNAR.G;K.INNLANGER.G;K.WNDEGTAPVK.I;R.GLVDPDIIQGNR.Q;R.LYVADDGIELSK.F;W.ALDRPPLQLLER.I	UPI0025A9E323	hypothetical protein	20.891	21.1827	20.2031	20.3036	21.2862	22.1306	21.641	20.7997	22.6085	18.1635	21.8275	22.3751	18.6173	17.7723	19.162	19.3877	21.7432		19.8297	20.283		21.9456			22.3957		21.7932	22.1337
RGE56096.1	RGE56096.1	acyl-CoA carboxylase	-0.908651	0.195288	0.709324	NS	acyl-CoA carboxylase subunit beta [Eisenbergiella massiliensis]	21007	Unknown	ALLGGGQSKIDK;APLVCINDSGGAR;IDDFDLDK;VLYAYSEATVPK	4	TRUE	K.ALLGGGQSKIDK.Q;K.APLVCINDSGGAR.I;K.VLYAYSEATVPK.I;R.IDDFDLDK.R	RGE56096.1	acyl-CoA carboxylase	18.4852	20.0163	20.5384	19.8254	20.8616	20.6878	21.4659	16.1096	20.087	18.1635	18.9056	18.1622	18.6173	17.7723	19.162	19.8509	19.3375	19.5473	20.165					16.3236								19.9473
RGE61771.1	RGE61771.1	alpha-galactosidase	0.639368	0.195352	0.709183	NS	alpha-glucosidase/alpha-galactosidase [Eisenbergiella massiliensis]	37403	Unknown	KDGIDLYPEIKKR;RNVLGDCMCTPVLR	2	TRUE	A.RNVLGDCM*CTPVLR.D;D.KDGIDLYPEIKKR.A	RGE61771.1	alpha-galactosidase	19.1473	18.7485	19.0884	19.0957	19.0452	19.008	18.9766	19.063	19.6178	19.2246	18.9245	17.6008	21.8168	20.115	20.4003	19.5877												17.3595	21.9601	21.113	20.4346
WP_118770861.1	WP_118770861.1	GMP synthase	-1.1056	0.195649	0.708521	NS	glutamine-hydrolyzing GMP synthase [Hominiventricola filiformis]	22947	Unknown	ECNVYCEIYSYRTDIEKIK;IIGEEFIR;IIGEVTAEK;QLTCVFVDHGLLR;QPFPGPGLGIR;SVGVMGDER;TYDYAVALR	7	TRUE	K.IIGEEFIR.I;K.QLTCVFVDHGLLR.K;R.ECNVYCEIYSYRTDIEKIK.A;R.IIGEVTAEK.V;R.QPFPGPGLGIR.I;R.SVGVMGDER.T;R.TYDYAVALR.A	WP_118770861.1	GMP synthase	20.7144	21.4618	20.1115	17.322	21.7201	20.0185	23.1791	21.6974	20.087	21.9417	18.9056	21.5064	18.6173	17.7723	19.162	19.3877			19.7381	17.3014		19.8335	23.2507	21.9114		21.3167		21.2651
QCD42629.1	QCD42629.1	response regulator transcription factor	0.86443	0.195938	0.707882	NS	response regulator transcription factor [Duncaniella dubosii]	100655	Unknown	ILLCEDDENLGMLLR;SIKEDILEGFK	2	FALSE	K.SIKEDILEGFK.I;R.ILLCEDDENLGMLLR.E	QCD42629.1	response regulator transcription factor	20.0563	21.0394	20.6005	19.9973	20.6037	19.8929	20.7917	17.2619	22.2511	19.7188	21.3836	20.8109	21.3825	21.0289	19.2066	21.3767		20.5704	20.2271	19.9767	20.6244	19.7078		17.4759		19.0938	21.3493	20.5696			19.2409
UniRef100_UPI00261FE3AF	UPI00261FE3AF	RbsD	-0.87571	0.195938	0.707882	NS	RbsD/FucU family protein n=1 Tax=uncultured Acetatifactor sp. TaxID=1671927 RepID=UPI00261FE3AF	135232	Unknown	ADERGDRAIGQIER;FAFYEEAR;VLCEMGHSDR	3	TRUE	K.ADERGDRAIGQIER.F;K.VLCEMGHSDR.L;R.FAFYEEAR.S	UPI00261FE3AF	RbsD	21.7407	17.7378	21.3197	19.0957	23.2127	20.319	19.9508	19.063	19.6178	19.2246	18.9245	19.6341	19.4485	19.513	19.4834	19.5877	22.593	17.2688	20.9462		23.2333	20.134	20.0224
WP_123482098.1	WP_123482098.1	RagB	1.25111	0.196327	0.707019	NS	RagB/SusD family nutrient uptake outer membrane protein [Lepagella muris]	17105	Unknown	DPNRRLMPIHR;GDGTTTWHRWFGFKKESMCR;LNTDLNQYTK	3	TRUE	D.LNTDLNQYTK.L;K.DPNRRLM*PIHR.D;K.GDGTTTWHRWFGFKKESMCR.P	WP_123482098.1	RagB	26.1378	23.4877	26.5718	23.9623	27.2987	26.9713	25.3641	20.2049	27.5743	27.2746	26.0471	26.9663	25.0866	24.1764	27.4906	25.3917	26.99		26.1984	23.9417	27.3193	26.7862	25.4358	20.419	27.3615	26.6496	26.0128	26.7249		25.1744	27.5248
MCI9673065.1	MCI9673065.1	30S ribosomal protein S8	-1.22629	0.196973	0.705593	NS	MAG: 30S ribosomal protein S8 [Enterorhabdus sp.]	154327	Unknown	MTMTDPIADMLTR;MTMTDPIADMLTRVR;TMTDPIADMLTR	3	FALSE	-.M*TM*TDPIADMLTRVR.N;-.MTM*TDPIADMLTR.V;M.TMTDPIADMLTR.V	MCI9673065.1	30S ribosomal protein S8	21.3601	22.7092	19.0884	20.7404	21.7934	22.7128	21.8803	14.9593	19.6178	19.2246	18.9245	19.6341	19.4485	19.513	19.4834	19.5877	22.2124	22.2402		20.7198	21.814	22.5278	21.9519	15.1733
QCD35331.1	QCD35331.1	DNA polymerase	-1.8723	0.197404	0.704643	NS	DNA polymerase III subunit delta' [Muribaculum gordoncarteri]	52593	Unknown	DNPYMDFQQWLVSLDSPNAQP;EEASFSK	2	TRUE	R.DNPYM*DFQQWLVSLDSPNAQP.A;R.EEASFSK.N	QCD35331.1	DNA polymerase	17.484	20.7325	19.9462	20.2157	21.3053	21.9709	17.4914	22.4618	20.087	18.1635	20.5957	18.1622	22.4688	17.7723	9.99202	19.3877	18.3363	20.2634	19.5727		21.3259		17.5631	22.6758			20.5614		22.6121		10.0263
UniRef100_UPI002E8E0F10	UPI002E8E0F10	sigma-54 interaction	-0.850097	0.197645	0.704115	NS	sigma-54 interaction domain-containing protein n=1 Tax=Lachnoclostridium edouardi TaxID=1926283 RepID=UPI002E8E0F10	16262	Unknown	KENCGEEIEISMPVR;TMIKDNKFREDLYYRLNVIPL	2	TRUE	K.KENCGEEIEISMPVR.L;K.TMIKDNKFREDLYYRLNVIPL.Q	UPI002E8E0F10	sigma-54 interaction	21.9567	23.8128	24.1043	22.3183	24.1345	22.5746	21.6975	23.3744	19.9345	21.5429	22.7737	21.7804	23.3602	22.1529	22.8531	22.7746		23.3438	23.7309	22.2977	24.1551	22.3896	21.7691	23.5885	19.7217		22.7394	21.5391	23.5035	23.1509	22.8873	22.871
UniRef100_UPI0025D79762	UPI0025D79762	50S ribosomal protein L24	0.842294	0.197732	0.703923	NS	50S ribosomal protein L24 n=1 Tax=uncultured Acetatifactor sp. TaxID=1671927 RepID=UPI0025D79762	151350	Unknown	EAPIDISNVMLVYK;VVVEGVNMITK	2	TRUE	M.EAPIDISNVMLVYK.G;R.VVVEGVNMITK.H	UPI0025D79762	50S ribosomal protein L24	21.9609	21.1115	21.6178	22.358	20.8941	24.4137	23.1138	21.8489	21.8136	23.0819	23.8615	23.6422	24.1242	22.0194	22.297	23.2174	22.8131	20.6425		22.3374		24.2287	23.1855		21.6008	22.4569	23.8272	23.4009	24.2675	23.0173	22.3313	23.3138
UniRef100_UPI0025D47D5C	UPI0025D47D5C	-hydroxyacid dehydrogenase	0.86893	0.197732	0.703923	NS	2-hydroxyacid dehydrogenase n=1 Tax=uncultured Acetatifactor sp. TaxID=1671927 RepID=UPI0025D47D5C	64336	Unknown	DGVILVNTSR;TDDLIEGIR	2	FALSE	K.DGVILVNTSR.G;K.TDDLIEGIR.M	UPI0025D47D5C	-hydroxyacid dehydrogenase	21.4839	23.8794	21.353	20.2999	20.1966	20.1819	21.7432	21.7049	22.9721	20.7354	21.8206	22.3071	21.7667	23.0732	22.9234	22.1959	22.3362		20.9796	20.2793	20.2172			21.919			21.7863	22.0658	21.91			22.2924
UniRef100_UPI0025F78C92	UPI0025F78C92	-hydroxyacid dehydrogenase	0.86893	0.197732	0.703923	NS	2-hydroxyacid dehydrogenase n=1 Tax=uncultured Acetatifactor sp. TaxID=1671927 RepID=UPI0025F78C92	64958	Unknown	DGVILVNTSR;TDDLIEGIR	2	FALSE	K.DGVILVNTSR.G;K.TDDLIEGIR.M	UPI0025F78C92	-hydroxyacid dehydrogenase	21.4839	23.8794	21.353	20.2999	20.1966	20.1819	21.7432	21.7049	22.9721	20.7354	21.8206	22.3071	21.7667	23.0732	22.9234	22.1959	22.3362		20.9796	20.2793	20.2172			21.919			21.7863	22.0658	21.91			22.2924
UniRef100_UPI0026027825	UPI0026027825	-hydroxyacid dehydrogenase	0.86893	0.197732	0.703923	NS	2-hydroxyacid dehydrogenase n=1 Tax=uncultured Acetatifactor sp. TaxID=1671927 RepID=UPI0026027825	64958	Unknown	DGVILVNTSR;TDDLIEGIR	2	FALSE	K.DGVILVNTSR.G;K.TDDLIEGIR.M	UPI0026027825	-hydroxyacid dehydrogenase	21.4839	23.8794	21.353	20.2999	20.1966	20.1819	21.7432	21.7049	22.9721	20.7354	21.8206	22.3071	21.7667	23.0732	22.9234	22.1959	22.3362		20.9796	20.2793	20.2172			21.919			21.7863	22.0658	21.91			22.2924
UniRef100_UPI00263319A0	UPI00263319A0	-hydroxyacid dehydrogenase	0.86893	0.197732	0.703923	NS	2-hydroxyacid dehydrogenase n=1 Tax=uncultured Acetatifactor sp. TaxID=1671927 RepID=UPI00263319A0	64958	Unknown	DGVILVNTSR;TDDLIEGIR	2	FALSE	K.DGVILVNTSR.G;K.TDDLIEGIR.M	UPI00263319A0	-hydroxyacid dehydrogenase	21.4839	23.8794	21.353	20.2999	20.1966	20.1819	21.7432	21.7049	22.9721	20.7354	21.8206	22.3071	21.7667	23.0732	22.9234	22.1959	22.3362		20.9796	20.2793	20.2172			21.919			21.7863	22.0658	21.91			22.2924
QNM03670.1	QNM03670.1	50S ribosomal protein L31	0.861183	0.197732	0.703923	NS	50S ribosomal protein L31 [Simiaoa sunii]	165695	Unknown	PELHVEVCSK;VTGSTKPELHVEVCSK	2	FALSE	F.VTGSTKPELHVEVCSK.C;K.PELHVEVCSK.C	QNM03670.1	50S ribosomal protein L31	21.2148	21.9587	21.0864	21.0804	20.0963	21.4193	19.7207	21.812	23.2588	22.9701	22.473	22.9263	21.1446	21.8539	20.7664	19.8849	22.0671	21.4897		21.0598			19.7923			22.3451		22.685	21.2879		20.8007	19.9813
UniRef100_UPI002FE6E848	UPI002FE6E848	citrate synthase	0.596336	0.197732	0.703923	NS	citrate synthase n=1 Tax=uncultured Acetatifactor sp. TaxID=1671927 RepID=UPI002FE6E848	33773	Unknown	IAAALSSLK;TSIENVLR	2	FALSE	D.TSIENVLR.Q;V.IAAALSSLK.G	UPI002FE6E848	citrate synthase	25.3904	24.8482	25.9389	25.3082	24.6945	24.3194	23.6451	24.36	24.9289	24.9392	25.1417	24.5765	25.6268	26.6811	25.4213	25.96	26.2427	24.3792	25.5655	25.2876	24.7151		23.7167	24.574	24.7161	24.3142	25.1075	24.3351	25.7701	27.679	25.4556	26.0564
MEI3547524.1	MEI3547524.1	TIGR03960 B12-binding radical SAM protein	0.627973	0.198075	0.70317	NS	MAG: TIGR03960 family B12-binding radical SAM protein [Adlercreutzia sp.]	11263	Unknown	AKAAVPADQR;IAEILSR	2	TRUE	R.AKAAVPADQR.G;R.IAEILSR.V	MEI3547524.1	TIGR03960 B12-binding radical SAM protein	23.4253	22.5234	23.5618	23.0848	24.2988	23.7221	22.1155	23.4389	24.6561	23.6666	24.4971	24.5012	23.6702	22.8767	23.8476	23.4787	24.2776	22.0544	23.1884		24.3194	23.5371	22.1871		24.4434		24.4628		23.8135		23.8819
QNM01796.1	QNM01796.1	30S ribosomal protein S17	0.667474	0.198075	0.70317	NS	30S ribosomal protein S17 [Simiaoa sunii]	158403	Unknown	LVEIVEK;METRPLSK;TIVVAIEEHVK;VMETRPLSK	5	FALSE	K.TIVVAIEEHVK.H;K.VM*ETRPLSK.D;K.VMETRPLSK.D;R.LVEIVEK.A;V.METRPLSK.D	QNM01796.1	30S ribosomal protein S17	23.1164	25.2466	24.9543	23.9733	25.1561	24.9111	25.1876	24.1769	24.4865	25.6496	25.4769	25.6784	24.6986	23.6406	25.9862	26.4453	23.9687	24.7776	24.5808		25.1767		25.2592	24.391		25.0246	25.4426	25.4371	24.8419		26.0205	26.5417
MFU0827625.1	MFU0827625.1	30S ribosomal protein S18	-1.09896	0.198897	0.701372	NS	MAG: 30S ribosomal protein S18 [Lachnoclostridium sp.]	155606	Unknown	ALTVAIKR;KVCVFCADK;RITGNCAK;RYVSERGK;VCVFCADK	5	TRUE	K.KVCVFCADK.N;K.RYVSERGK.I;K.VCVFCADK.N;R.ALTVAIKR.A;R.RITGNCAK.H	MFU0827625.1	30S ribosomal protein S18	24.1996	24.0374	23.3998	23.7763	24.595	24.4407	24.5318	23.7091	24.1862	17.7006	22.9208	23.0478	23.8236	24.419	24.3138	23.4865		23.5684	23.0264	23.7557	24.6156				23.9734	17.0756		22.8065		25.4169	24.3481
MFU0826045.1	MFU0826045.1	preprotein translocase	-0.639355	0.199026	0.701091	NS	MAG: preprotein translocase subunit SecA [Lachnoclostridium sp.]	4706	Unknown	DNEVLIVDEFTGRIMPGRR;EAAYRVLGMKHFR;NELNNLLLPIIPMEPVR;VIDRKWMDHIDDMDQLR	4	TRUE	K.DNEVLIVDEFTGRIM*PGRR.Y;K.VIDRKWM*DHIDDMDQLR.Q;L.NELNNLLLPIIPM*EPVR.Q;R.EAAYRVLGMKHFR.V	MFU0826045.1	preprotein translocase	19.1473	20.8679	19.0884	19.0957	20.8905	22.0581	18.9766	20.4239	19.6178	19.2246	18.9245	19.6341	19.4485	19.513	19.4834	19.5877		20.3988			20.9111	21.8731		20.6379
BBP48030.1	BBP48030.1	cupin	-1.09845	0.199218	0.700672	NS	cupin [Akkermansia muciniphila]	147863	Unknown	EGQITSLALVR;MTAIQHIPER;PAGVPHSVIAR;SLLIPAGVPHSVIAR;TPFNYADLTDYR;TPFNYADLTDYREGQITSLALVR	6	TRUE	-.MTAIQHIPER.T;I.PAGVPHSVIAR.E;K.SLLIPAGVPHSVIAR.E;R.EGQITSLALVR.S;R.TPFNYADLTDYR.E;R.TPFNYADLTDYREGQITSLALVR.S	BBP48030.1	cupin	21.4839	20.9923	21.4299	19.9252	20.1966	19.4114	21.6104	21.935	20.087	18.1635	18.9056	18.1622	22.8205	17.7723	22.8556	19.4304		20.5232	21.0565	19.9046		19.2264		22.149					22.9638		22.8899	19.5269
ALJ47143.1	ALJ47143.1	hypothetical protein Bovatus_02518	-0.914438	0.199556	0.699935	NS	hypothetical protein Bovatus_02518 [Bacteroides ovatus]	6707	Unknown	EGPESCNTYNMLRLTEGLFR;KPGWVGDGK;PGWVGDGK;RSGDAVDYTR;SLAFGGNSRR	5	TRUE	K.PGWVGDGK.V;K.RSGDAVDYTR.A;R.EGPESCNTYNMLRLTEGLFR.K;R.KPGWVGDGK.V;R.SLAFGGNSRR.E	ALJ47143.1	hypothetical protein Bovatus_02518	19.1473	18.7485	22.8133	19.0957	22.4934	22.4321	18.9766	19.0421	19.6178	19.2246	18.9245	19.6341	19.4485	19.513	19.4834	19.5877			22.4399		22.514	22.2471		19.2561
tr|A0A7X3MF04|A0A7X3MF04_9FIRM	A0A7X3MF04	L-lactate dehydrogenase	0.975733	0.200307	0.698304	NS	L-lactate dehydrogenase	70185	ldh	DAMLTYVQKSGGK;DSDIVIITSGIAR;IAGVNVDDFVAMMPHLGK;IELTQTNVNILK;IPMALTEEEVGK;ISGIPENQIIGSGTVLDSAR;QITPEIVK	7	TRUE	K.DAM*LTYVQKSGGK.I;K.DSDIVIITSGIAR.K;K.IPMALTEEEVGK.L;K.ISGIPENQIIGSGTVLDSAR.L;K.QITPEIVK.A;R.IAGVNVDDFVAMMPHLGK.D;R.IELTQTNVNILK.Q	A0A7X3MF04	L-lactate dehydrogenase	22.1305	19.6015	20.8463	21.8071	20.8991	21.7049	18.3862	21.7474	21.8427	22.7201	20.6084	20.0289	21.5156	24.0303	21.6321	22.5507	22.9828	19.1325	20.4729				18.4578	21.9614	21.63	22.0951	20.5741		21.6589	25.0283	21.6664	22.6471
QMT68627.1	QMT68627.1	stationary phase	0.90959	0.201167	0.696443	NS	DNA starvation/stationary phase protection protein [Lactobacillus johnsonii]	131183	Unknown	FQLIINAYK;ISEGEGDDSTNDLLISYHTAIEK	2	TRUE	K.ISEGEGDDSTNDLLISYHTAIEK.R;R.FQLIINAYK.Q	QMT68627.1	stationary phase	19.754	19.3077	19.9166	20.5921	22.2994	21.7764	17.6592	20.4531	21.1654	20.5543	20.6849	20.596	22.5287	20.5402	20.6161	22.3496		18.8387	19.5432	20.5714			17.7309	20.6671		19.9293	20.6506	20.3547	22.672	21.5382	20.6504	22.446
UniRef100_UPI0025FBA7ED	UPI0025FBA7ED	iron-sulfur cluster assembly scaffold protein	-1.69811	0.201383	0.695978	NS	iron-sulfur cluster assembly scaffold protein n=1 Tax=uncultured Acetatifactor sp. TaxID=1671927 RepID=UPI0025FBA7ED	102967	Unknown	AFSEDGLPVGAGLEDLGK;AKGQYGR;AQGVHHGCAPIPEEAK;DISGLTHGVGWCAPQQGACK;EALNTDLVCDAINTAMR;EEMCTVAQGVHHGCAPIPEEAK;EGIIQEALVETIGCSGMTH;EGIIQEALVETIGCSGMTHS;EGIIQEALVETIGCSGMTHSAAMA;ELFLQIVYGR;EVEEMCTVAQGVHHGCAPIPEEAK;EVKDISGLTHGVGWCAPQQGACK;FLQIVYGR;GDDPNTAYEK;GLRSQVGTMYGTLKKGPR;GVGWCAPQQGACK;HGCAPIPEEAK;IALDKNDEIIGYQFVNLGK;KGDDPNTAYEK;LNTDLVCDAINTAMR;MTDFIK;MTDFIKK;NTDLVCDAINTAMR;PVGAGLEDLGK;SEDGLPVGAGLEDLGK;SGLTHGVGWCAPQQGACK;SQSAFSEDGLPVGAGLEDLGK;SQVGTMYGTLK;SQVGTMYGTLKK;TDLVCDAINTAMR;THGVGWCAPQQGACK;VEEMCTVAQGVHHGCAPIPEEAK;VGTMYGTLKK;VGWCAPQQGACK;WCAPQQGACK;YLEMAEGYVTGIALDKNDEIIGYQ	40	TRUE	A.LNTDLVCDAINTAMR.E;E.VEEMCTVAQGVHHGCAPIPEEAK.W;F.SEDGLPVGAGLEDLGK.G;G.IALDKNDEIIGYQFVNLGK.M;G.VGWCAPQQGACK.L;G.WCAPQQGACK.L;H.GVGWCAPQQGACK.L;H.HGCAPIPEEAK.W;I.SGLTHGVGWCAPQQGACK.L;K.AKGQYGR.V;K.DISGLTHGVGWCAPQQGACK.L;K.EGIIQEALVETIGCSGMTH.S;K.EGIIQEALVETIGCSGMTHS.A;K.EGIIQEALVETIGCSGMTHSAAMA.S;K.EVEEM*CTVAQGVHHGCAPIPEEAK.W;K.EVEEMCTVAQGVHHGCAPIPEEAK.W;K.EVKDISGLTHGVGWCAPQQGACK.L;K.GDDPNTAYEK.A;K.GLRSQVGTMYGTLKKGPR.Y;K.KGDDPNTAYEK.A;K.M*TDFIK.K;K.MTDFIK.K;K.MTDFIKK.G;L.FLQIVYGR.S;L.NTDLVCDAINTAMR.E;L.PVGAGLEDLGK.G;L.THGVGWCAPQQGACK.L;M.EALNTDLVCDAINTAMR.E;N.TDLVCDAINTAMR.E;Q.VGTMYGTLKK.G;R.ELFLQIVYGR.S;R.SQSAFSEDGLPVGAGLEDLGK.G;R.SQVGTM*YGTLK.K;R.SQVGTM*YGTLKK.G;R.SQVGTMYGTLK.K;R.SQVGTMYGTLKK.G;R.YLEMAEGYVTGIALDKNDEIIGYQ.F;S.AFSEDGLPVGAGLEDLGK.G;V.AQGVHHGCAPIPEEAK.W;V.EEMCTVAQGVHHGCAPIPEEAK.W	UPI0025FBA7ED	iron-sulfur cluster assembly scaffold protein	16.5583	21.6773	22.2789	17.9793	21.8887	22.0048	24.6897	23.6593	20.087	18.1635	18.9056	18.1622	25.5111	17.7723	19.162	19.3877	17.4105			17.9587			24.7613	23.8733					25.6544
BEH89975.1	BEH89975.1	30S ribosomal protein S17	-0.974543	0.201531	0.695658	NS	30S ribosomal protein S17 [Turicibacter faecis]	157873	Unknown	EECRPMSK;IEECRPMSK;KYAAHDELNDAK;LVEIVEK;TITVLIESYK;YAAHDELNDAK	6	TRUE	I.EECRPMSK.T;K.KYAAHDELNDAK.V;K.TITVLIESYK.V;K.YAAHDELNDAK.V;R.IEECRPMSK.T;R.LVEIVEK.A	BEH89975.1	30S ribosomal protein S17	24.8763	25.1489	24.1203	24.7305	23.6471	25.8439	26.7867	26.6583	24.7157	25.2459	22.1269	26.1624	25.3782	23.7604	25.1672	21.4591		24.6799		24.7099		25.6589	26.8584	26.8723		24.6209	22.0926	25.9211	25.5215		25.2015	21.5555
MFR0757625.1	MFR0757625.1	30S ribosomal protein S12	-1.46315	0.20162	0.695467	NS	MAG: 30S ribosomal protein S12 [Hominisplanchenecus sp.]	150929	Unknown	GTLDTAGVAK;KPNSALR;KSTAPALQK;LSNGIEVTSYIPGEGHNLQ;LSNGIEVTSYIPGEGHNLQEH;LSNGIEVTSYIPGEGHNLQEHSVVLIR;PTFNQLVR;STAPALQK	8	FALSE	K.KPNSALR.K;K.KSTAPALQK.G;K.STAPALQK.G;M.PTFNQLVR.K;R.GTLDTAGVAK.R;R.LSNGIEVTSYIPGEGHNLQ.E;R.LSNGIEVTSYIPGEGHNLQEH.S;R.LSNGIEVTSYIPGEGHNLQEHSVVLIR.G	MFR0757625.1	30S ribosomal protein S12	20.1145	23.4588	19.0884	19.0957	19.0452	25.9509	23.8548	16.5304	19.6178	19.2246	18.9245	19.6341	19.4485	19.513	19.4834	19.5877	20.9668	22.9897				25.7659	23.9264	16.7444
tr|A0ABN6YYV0|A0ABN6YYV0_9FIRM	A0ABN6YYV0	30S ribosomal protein S12	-1.46315	0.20162	0.695467	NS	30S ribosomal protein S12	150929	rpsL	GTLDTAGVAK;KPNSALR;KSTAPALQK;LSNGIEVTSYIPGEGHNLQ;LSNGIEVTSYIPGEGHNLQEH;LSNGIEVTSYIPGEGHNLQEHSVVLIR;PTFNQLVR;STAPALQK	8	FALSE	K.KPNSALR.K;K.KSTAPALQK.G;K.STAPALQK.G;M.PTFNQLVR.K;R.GTLDTAGVAK.R;R.LSNGIEVTSYIPGEGHNLQ.E;R.LSNGIEVTSYIPGEGHNLQEH.S;R.LSNGIEVTSYIPGEGHNLQEHSVVLIR.G	A0ABN6YYV0	30S ribosomal protein S12	20.1145	23.4588	19.0884	19.0957	19.0452	25.9509	23.8548	16.5304	19.6178	19.2246	18.9245	19.6341	19.4485	19.513	19.4834	19.5877	20.9668	22.9897				25.7659	23.9264	16.7444
UniRef100_UPI00266F4A80	UPI00266F4A80	histidine kinase	0.767752	0.201808	0.695063	NS	sensor histidine kinase n=1 Tax=uncultured Acetatifactor sp. TaxID=1671927 RepID=UPI00266F4A80	64685	Unknown	ALDNAIEACLK;ITIDTAENGVPETLYDR	2	TRUE	N.ALDNAIEACLK.V;R.ITIDTAENGVPETLYDR.Y	UPI00266F4A80	histidine kinase	19.1473	18.7485	19.0884	19.0957	19.0452	19.008	18.9766	19.063	20.5319	19.2246	18.9245	22.9228	18.1062	19.0326	20.9247	18.6474									20.3191			22.6815	18.2495	20.0305	20.959	18.7438
MFR0755951.1	MFR0755951.1	IMP dehydrogenase	-2.48011	0.204046	0.690272	NS	MAG: IMP dehydrogenase [Hominisplanchenecus sp.]	31059	Unknown	ALIEAGADAVK;ESHPHDIHITK;EYGIPIIADGGIK;GPGSICTTR;PMMSAGMDTVTEHR;QGGIGIIHK;SGMGYCGAK;SHPHDIHITK;VGIGPGSICTTR	9	FALSE	E.SHPHDIHITK.E;I.GPGSICTTR.V;I.PMMSAGMDTVTEHR.M;K.ALIEAGADAVK.V;K.ESHPHDIHITK.E;K.EYGIPIIADGGIK.Y;K.VGIGPGSICTTR.V;R.QGGIGIIHK.N;R.SGMGYCGAK.D	MFR0755951.1	IMP dehydrogenase	9.14898	25.502	24.2763	25.1605	24.5311	19.008	23.2767	24.3709	19.6178	19.2246	18.9245	19.6341	19.4485	19.513	19.4834	19.5877	10.0013	25.0329	23.9029	25.1399	24.5517		23.3484	24.5849
MFR5590959.1	MFR5590959.1	PFL protein	-0.658016	0.204416	0.689486	NS	MAG: PFL family protein [Lawsonibacter sp.]	34578	Unknown	IPAPMQSLK;MGQLVAQEASR;RLDTPFGIVDLSLAPTPAVGDSVAR	3	TRUE	R.IPAPMQSLK.N;R.MGQLVAQEASR.R;R.RLDTPFGIVDLSLAPTPAVGDSVAR.I	MFR5590959.1	PFL protein	21.9787	22.157	23.0309	23.1121	21.4782	22.1006	21.738	21.3028	21.1008	21.6546	21.2595	21.7739	21.3579	21.9518	21.1997	21.336	22.8309	21.688	22.6575					21.5168	20.888		21.2252		21.5012		21.234
UniRef100_UPI0026DADA7B	UPI0026DADA7B	metallopeptidase	-1.08069	0.204641	0.689007	NS	M20 family metallopeptidase n=1 Tax=Lachnoclostridium edouardi TaxID=1926283 RepID=UPI0026DADA7B	50749	Unknown	ISLVKEAVEAGLK;RIAICPPHKELGR	2	TRUE	K.RIAICPPHKELGR.C;S.ISLVKEAVEAGLK.K	UPI0026DADA7B	metallopeptidase	20.3126	22.3811	22.5852	19.3885	18.663	19.51	20.4	19.5632	20.7246	15.3	20.2077	18.0888	20.9316	20.2252	19.5301	19.1503	21.1649			19.3679		19.325		19.7772	20.5118	14.675	20.1734	17.8474	21.0749	21.2231	19.5644	19.2467
MEE1085634.1	MEE1085634.1	-phosphate isomerase	-0.908829	0.204933	0.688389	NS	MAG: glucose-6-phosphate isomerase, partial [Schaedlerella sp.]	23205	Unknown	AMYLALENWAK;FPAHLQQLDMESNGK;SGTTLETLTNESFVK;VLAHETDGALK	4	FALSE	K.SGTTLETLTNESFVK.D;R.AMYLALENWAK.V;R.FPAHLQQLDMESNGK.S;R.VLAHETDGALK.V	MEE1085634.1	-phosphate isomerase	23.3658	21.9936	22.0616	21.4432	24.2988	23.7221	22.5698	21.8055	22.3512	20.5768	22.4161	22.574	19.8286	22.9876	22.9055	20.35	24.2181			21.4226			22.6415	22.0195	22.1384	19.9518	22.3818	22.3327	19.9719		22.9398	20.4464
tr|A0A921N000|A0A921N000_9FIRM	A0A921N000	Large ribosomal subunit protein uL18	0.932309	0.206378	0.685337	NS	Large ribosomal subunit protein uL18	144388	rplR	GGYLYHGR;GITEVVFDR	2	FALSE	K.GITEVVFDR.G;R.GGYLYHGR.V	A0A921N000	Large ribosomal subunit protein uL18	21.9312	21.8611	21.6866	20.4735	22.9782	24.1741	22.0578	21.0726	20.8289	22.7169	23.8178	21.4938	23.9759	24.6481	22.4626	23.7495	22.7835			20.4529	22.9988	23.9891	22.1295		20.6162	22.0919	23.7835	21.2525	24.1192	25.6461	22.4969	23.8459
RGE55993.1	RGE55993.1	alanine--tRNA ligase	-1.10573	0.206378	0.685337	NS	alanine--tRNA ligase [Eisenbergiella massiliensis]	3951	Unknown	ATPANLTEK;DGYPELEEK;MTSGMIK;SATFMISDGIMPSNEGR;TGDIENIGK	5	TRUE	K.ATPANLTEK.L;K.DGYPELEEK.K;R.M*TSGMIK.L;R.SATFMISDGIMPSNEGR.G;R.TGDIENIGK.T	RGE55993.1	alanine--tRNA ligase	21.2642	22.0317	17.0166	20.9761	18.5716	22.2961	21.2876	20.7645	20.087	18.1635	18.9056	18.1622	18.6173	22.8771	19.162	19.3877	22.1165	21.5627					21.3592	20.9785						23.8751
ALJ47540.1	ALJ47540.1	Vitamin B12 transporter BtuB	-0.863578	0.206378	0.685337	NS	Vitamin B12 transporter BtuB [Bacteroides ovatus]	2132	Unknown	DASATAIYGSR;DLSGAVSQIK;VEFSANFTFSKIAK	3	TRUE	K.DASATAIYGSR.G;K.VEFSANFTFSKIAK.R;R.DLSGAVSQIK.S	ALJ47540.1	Vitamin B12 transporter BtuB	19.1473	18.7485	22.0829	22.6861	20.0258	18.4072	18.9766	22.2677	19.6178	19.2246	18.9245	19.6341	19.4485	19.513	19.4834	19.5877			21.7095	22.6655	20.0464	18.2222		22.4817
UniRef100_UPI0025DFEA53	UPI0025DFEA53	fold metallo-hydrolase	0.845446	0.206763	0.684527	NS	MBL fold metallo-hydrolase RNA specificity domain-containing protein n=1 Tax=uncultured Acetatifactor sp. TaxID=1671927 RepID=UPI0025DFEA53	22100	Unknown	GGNVVIPSFAVGR;INPISFPGLK	2	FALSE	G.INPISFPGLK.L;R.GGNVVIPSFAVGR.T	UPI0025DFEA53	fold metallo-hydrolase	22.701	21.5095	18.6683	20.6681	20.9636	20.2407	21.9853	21.1881	21.9248	19.9543	21.9154	22.3648	21.7426	22.3131	22.0316	22.4416	23.5533		18.2949	20.6475		20.0557	22.0569	21.4021		19.3293	21.8811	22.1235	21.8859	23.3111	22.0659	22.538
BBP47516.1	BBP47516.1	-hydroxy-tetrahydrodipicolinate reductase	1.67742	0.207454	0.683079	NS	4-hydroxy-tetrahydrodipicolinate reductase [Akkermansia muciniphila]	96829	Unknown	MISILVTGISGR;TLAEILSGAIDR	2	TRUE	-.MISILVTGISGR.M;R.TLAEILSGAIDR.N	BBP47516.1	-hydroxy-tetrahydrodipicolinate reductase	8.70336	18.9023	19.7794	19.2595	18.7102	19.2025	16.9644	17.8876	20.087	18.1635	18.9056	18.1622	21.0848	17.7723	19.162	19.4913		18.4333	19.406	19.2389	18.7308	19.0175		18.1016					21.2281			19.5877
MCH4007439.1	MCH4007439.1	electron transfer flavoprotein subunit beta	-2.1941	0.207663	0.682641	NS	MAG: electron transfer flavoprotein subunit beta/FixA family protein [Eubacterium sp.]	89085	Unknown	AIDGDTAQVGPQIAEK;DGDTAQVGPQIAEK;DTAQVGPQIAEK;ELNEPR;GDTAQVGPQIAEK;IDGDTAQVGPQIAEK;PCLLTCIKELNEPR;QAIDGDTAQVGPQIAEK;TAQVGPQIAEK;VAVNPDGTLDR;VETPCLLTCIK;VVVVTMGPPPAEGMLR	12	TRUE	A.IDGDTAQVGPQIAEK.L;D.GDTAQVGPQIAEK.L;D.TAQVGPQIAEK.L;E.VETPCLLTCIK.E;G.DTAQVGPQIAEK.L;I.DGDTAQVGPQIAEK.L;K.ELNEPR.Y;K.VVVVTMGPPPAEGMLR.E;Q.AIDGDTAQVGPQIAEK.L;R.QAIDGDTAQVGPQIAEK.L;T.PCLLTCIKELNEPR.Y;V.VAVNPDGTLDR.A	MCH4007439.1	electron transfer flavoprotein subunit beta	24.0195	20.5034	23.2624	24.4806	23.795	24.4514	23.4634	22.1518	24.1546	21.6543	10.1648	18.8274	23.5148	23.276	22.8478	24.1352	24.8718	20.0344	22.889	24.46	23.8156	24.2664		22.3658	23.9418	21.0293	10.1305	18.5861	23.6581	24.2739	22.8821	24.2316
AEW61320.1	AEW61320.1	-phospho-beta-glucosidase	-2.03731	0.20883	0.680207	NS	6-phospho-beta-glucosidase [Klebsiella pneumoniae subsp. pneumoniae HS11286]	36856	Unknown	ANEVMAGREK;RLRPDAR;YGVPGQETCGPGGIAYGMR	3	TRUE	K.YGVPGQETCGPGGIAYGMR.S;R.ANEVM*AGREK.E;R.RLRPDAR.I	AEW61320.1	-phospho-beta-glucosidase	26.162	23.3655	21.0992	22.0735	23.8387	24.6007	26.1662	23.7716	20.087	18.1635	27.1723	18.1622	18.6173	27.6664	19.162	25.7483	27.0142		20.7258	22.0529		24.4157	26.2379				27.138			28.6644		25.8447
tr|A0A7X3MG23|A0A7X3MG23_9FIRM	A0A7X3MG23	Aspartate-semialdehyde dehydrogenase	0.870854	0.210499	0.676751	NS	Aspartate-semialdehyde dehydrogenase	56205	asd	DHPWFEVVTVAASER;ETPVVSNNSAHR;FIGLSHNTVR;PVVSNNSAHR;TETPVVSNNSAH;TETPVVSNNSAHR;TPVVSNNSAHR;VGVLGATGMVGQR	8	TRUE	E.DHPWFEVVTVAASER.S;E.TPVVSNNSAHR.W;K.FIGLSHNTVR.G;K.TETPVVSNNSAH.R;K.TETPVVSNNSAHR.W;R.VGVLGATGMVGQR.F;T.ETPVVSNNSAHR.W;T.PVVSNNSAHR.W	A0A7X3MG23	Aspartate-semialdehyde dehydrogenase	21.7162	21.969	21.2864	22.5795	21.3752	19.6882	22.7574	22.1903	23.3834	23.9594	20.6079	23.9256	21.2347	22.1818	22.741	22.4954	22.5685	21.5		22.5589	21.3958	19.5032	22.829		23.1706	23.3344	20.5736	23.6843	21.378	23.1797		22.5918
UniRef100_UPI0025A990CA	UPI0025A990CA	ADP-ribosylglycohydrolase	2.01681	0.210748	0.676237	NS	ADP-ribosylglycohydrolase family protein n=1 Tax=uncultured Acetatifactor sp. TaxID=1671927 RepID=UPI0025A990CA	12056	Unknown	GEHFTAFDLLDR;RDNCDNWTGENVHLENIR;RTISYQAYLDK	3	TRUE	K.GEHFTAFDLLDR.F;M.RTISYQAYLDK.I;R.RDNCDNWTGENVHLENIR.L	UPI0025A990CA	ADP-ribosylglycohydrolase	22.1085	19.1771	22.0894	9.99609	22.4762	22.1337	22.9814	22.3431	21.3589	21.3219	24.5502	21.8003	21.8849	24.0024	21.8855	22.6359		18.7081		9.97549	22.4968			22.5571		20.6969	24.5159		22.0282	25.0003
UniRef100_UPI0026271E2A	UPI0026271E2A	flagellin	0.788447	0.211632	0.674419	NS	flagellin n=2 Tax=uncultured Acetatifactor sp. TaxID=1671927 RepID=UPI0026271E2A	33061	Unknown	AADDAAGLAISEK;AALGAVQNR;AANGTMSESDR;ADDAAGLAISEK;AFTSMDALTSAIR;AFTSMDALTSAIRR;AIDIVADALQK;DAAGLAISEK;FNETYLLK;GISAVQTAEGALNEVHDMLQR;GLGVNGLNIGGDTVDNGTK;GLTQASSNAQDGISAVQTAEGALNEVHDMLQR;ISVNISMMSAR;LEHTIANLDNVVENTQAAESAIR;LEHTIANLDNVVENTQAAESAIRDTDMATQMVT;LGAVQNR;MLGITTGTQAK;MNELAVK;MVVQHNLTAMNSNR;NAIQNEIDQLTTEIDR;NLTAMNSNR;QHNLTAMNSNR;QYGSELK;SNAQDGISAVQTAEGALNEVHDMLQR;TAEGALNEVHDMLQR;VQHNLTAMNSNR;VVQHNLTAMNSNR	35	FALSE	-.M*VVQHNLTAM*NSNR.M;-.M*VVQHNLTAMNSNR.M;-.MVVQHNLTAM*NSNR.M;-.MVVQHNLTAMNSNR.M;A.ADDAAGLAISEK.M;A.LGAVQNR.L;D.DAAGLAISEK.M;D.GISAVQTAEGALNEVHDMLQR.M;H.NLTAMNSNR.M;K.AANGTMSESDR.N;K.AFTSMDALTSAIR.R;K.AFTSMDALTSAIRR.Q;K.AIDIVADALQK.V;K.FNETYLLK.G;K.ISVNISM	UPI0026271E2A	flagellin	24.6334	25.5995	23.0404	25.6453	23.6681	24.2741	25.5697	25.7318	25.8654	26.5848	26.6799	26.1857	24.7586	22.9199	25.8267	25.6487	25.4857			25.6247	23.6887		25.6413		25.6526	25.9598	26.6457	25.9444	24.9019		25.861	25.7451
QCD35309.1	QCD35309.1	triose-phosphate isomerase	1.14249	0.212329	0.672991	NS	triose-phosphate isomerase [Muribaculum gordoncarteri]	95058	Unknown	ASTGATYVILGHSER;EPVWAIGTGK;GAYTGEVSAPMVASTGATYVILGHSER;IILAYEPVWAIGTGK;IVAGNWK;KIVAGNWK;MRKKIVAGNWK;PVWAIGTGK;VILGHSER;YEPVWAIGTGK	10	TRUE	-.MRKKIVAGNWK.M;A.YEPVWAIGTGK.T;E.PVWAIGTGK.T;K.IILAYEPVWAIGTGK.T;K.IVAGNWK.M;K.KIVAGNWK.M;S.GAYTGEVSAPMVASTGATYVILGHSER.R;V.ASTGATYVILGHSER.R;Y.EPVWAIGTGK.T;Y.VILGHSER.R	QCD35309.1	triose-phosphate isomerase	22.5351	20.1223	22.7903	21.8884	22.4902	24.8614	21.8176	23.083	23.9347	23.0068	19.3261	23.2369	23.5635	24.2561	25.6401	25.7642	23.3874	19.6532				24.6764		23.2971	23.7219		19.2918			25.2541	25.6744	25.8606
UniRef100_UPI002619005D	UPI002619005D	hypothetical protein	0.705865	0.21287	0.671885	NS	hypothetical protein n=1 Tax=uncultured Acetatifactor sp. TaxID=1671927 RepID=UPI002619005D	161988	Unknown	AADDAAGLAISEK;ADDAAGLAISEK;DAAGLAISEK;MLGLTTK;MVVQHNLTAMNSNR;NLTAMNSNR;QHNLTAMNSNR;VQHNLTAMNSNR;VVQHNLTAMNSNR	14	FALSE	-.M*VVQHNLTAM*NSNR.M;-.M*VVQHNLTAMNSNR.M;-.MVVQHNLTAM*NSNR.M;-.MVVQHNLTAMNSNR.M;A.ADDAAGLAISEK.M;D.DAAGLAISEK.M;H.NLTAMNSNR.M;M.VVQHNLTAM*NSNR.M;M.VVQHNLTAMNSNR.M;R.AADDAAGLAISEK.M;R.MLGLTTK.T;V.QHNLTAMNSNR.M;V.VQHNLTAM*NSNR.M;V.VQHNLTAMNSNR.M	UPI002619005D	hypothetical protein	25.2797	25.3864	25.5374	26.1606	25.6826	23.5615	26.3461	24.2709	27.2757	26.4826	27.0768	25.8433	24.93	24.1243	26.0926	26.0467	26.1319	24.9174	25.164	26.14	25.7032	23.3764	26.4178	24.4849	27.0629	25.8576	27.0425	25.602	25.0734	25.1223	26.1269	26.1431
CED93210.1	CED93210.1	Reverse rubrerythrin-2	0.748358	0.213085	0.671447	NS	Reverse rubrerythrin-2 [Romboutsia ilealis]	121002	Unknown	DIDKDIIEGLR;EAEHAAK;EEAEHAAK;FEEVQGEMQWADEHR;IAYEEAEHAAK;YEEAEHAAK	6	TRUE	A.YEEAEHAAK.F;E.EAEHAAK.F;K.DIDKDIIEGLR.A;K.FEEVQGEM*QWADEHR.I;R.IAYEEAEHAAK.F;Y.EEAEHAAK.F	CED93210.1	Reverse rubrerythrin-2	24.484	24.3476	26.3296	21.5072	25.4615	24.1989	24.8324	24.2182	25.1594	24.6655	25.8918	25.6705	24.6725	24.7896	24.8318	25.6852		23.8786	25.9562	21.4866	25.4821	24.0139		24.4322	24.9466	24.0405	25.8575	25.4292			24.8661	25.7816
MCU6745815.1	MCU6745815.1	flagellin	0.834867	0.213168	0.671279	NS	flagellin [Suilimivivens aceti]	43093	Unknown	AADDAAGLSISEK;ADDAAGLSISEK;DDAAGLSISEK;DQLVTEIDR;DTDMATEMVK;EIDQLVTEIDR;FNESYLLK;LEHTINNLDNVVENTTSAESAIR;LGAVQNR;LSSGYKINR;MNELAVK;MNELAVKAANGTQAENDRS;MVVQHNLTAMNSNR;NLDNVVENTTSAESAIR;NLDNVVENTTSAESAIRDTDMATEMVK;NLTAMNSNR;QHNLTAMNSNR;SALGAVQNR;SGYKINR;SSGYKINR;STEKLSSGYKINR;TAEGALNEVQDMLQR;VQHNLTAMNSNR;VVQHNLTAMNSNR;YIQNEIDQLVTEIDR	35	TRUE	-.M*VVQHNLTAM*NSNR.M;-.M*VVQHNLTAMNSNR.M;-.MVVQHNLTAM*NSNR.M;-.MVVQHNLTAMNSNR.M;A.ADDAAGLSISEK.M;A.DDAAGLSISEK.M;A.LGAVQNR.L;H.NLTAMNSNR.M;I.DQLVTEIDR.V;K.FNESYLLK.G;K.LSSGYKINR.A;K.STEKLSSGYKINR.A;L.SSGYKINR.A;M.VVQHNLTAM*NSNR.M;M.VVQHNLTAMNSNR.M;N.EIDQL	MCU6745815.1	flagellin	27.1905	26.8353	25.7152	27.7617	27.7107	26.113	27.6341	23.6157	28.251	28.6603	27.7465	28.813	26.7984	25.8119	26.8075	26.3666	28.0428	26.3663	25.3418	27.7411	27.7313	25.928	27.7058	23.8297	28.0382	28.0353	27.7122	28.5717	26.9417		26.8418	26.463
MCU6743258.1	MCU6743258.1	50S ribosomal protein L32	0.917023	0.213265	0.671081	NS	50S ribosomal protein L32 [Suilimivivens aceti]	168642	Unknown	CGALMMPHR;MSAPTLVK;RRANWKMSAPTLVKCSKCGALMMPHRVCKKCGSYNK	3	TRUE	K.CGALMMPHR.V;K.MSAPTLVK.C;K.RRANWKMSAPTLVKCSKCGALMM*PHRVCKKCGSYNK.K	MCU6743258.1	50S ribosomal protein L32	20.541	24.4272	24.4278	24.0015	22.7905	24.4104	21.2112	23.0039	24.158	24.7328	24.0232	23.8365	21.5989	24.1232	24.5583	25.1188	21.3933	23.9582	24.0544	23.9809		24.2254	21.2829		23.9452	24.1079	23.9889		21.7422	25.1212	24.5926	25.2152
QNM03834.1	QNM03834.1	50S ribosomal protein L32	0.917023	0.213265	0.671081	NS	50S ribosomal protein L32 [Simiaoa sunii]	168741	Unknown	CGALMMPHR;MSAPTLVK	2	FALSE	K.CGALMMPHR.V;K.MSAPTLVK.C	QNM03834.1	50S ribosomal protein L32	20.541	24.4272	24.4278	24.0015	22.7905	24.4104	21.2112	23.0039	24.158	24.7328	24.0232	23.8365	21.5989	24.1232	24.5583	25.1188	21.3933	23.9582	24.0544	23.9809		24.2254	21.2829		23.9452	24.1079	23.9889		21.7422	25.1212	24.5926	25.2152
UniRef100_UPI00260253D9	UPI00260253D9	oligoendopeptidase	1.06528	0.21391	0.669769	NS	M3 family oligoendopeptidase n=1 Tax=uncultured Acetatifactor sp. TaxID=1671927 RepID=UPI00260253D9	19572	Unknown	QSEFFAANAEK;VGTQMTIAHIR	2	TRUE	R.QSEFFAANAEK.L;R.VGTQMTIAHIR.F	UPI00260253D9	oligoendopeptidase	19.1473	18.7485	19.0884	19.0957	19.0452	19.008	18.9766	19.063	19.6178	22.3972	21.9828	22.4605	19.4485	19.513	20.0905	15.1846										21.7722	21.9485	22.2191			20.1248	15.281
MCX4343253.1	MCX4343253.1	synthase	-0.959863	0.214437	0.668701	NS	MAG: NAD(+) synthase [Kineothrix sp.]	12312	Unknown	ESSQDLVFGGHNIIAENGTVLAQSK;RMTTYR;SCLPDGPK	3	TRUE	G.ESSQDLVFGGHNIIAENGTVLAQSK.K;R.RM*TTYR.Q;R.SCLPDGPK.V	MCX4343253.1	synthase	22.3758	23.716	24.434	23.9603	23.1603	22.2194	22.4717	24.1987	23.7071	21.8563	21.2225	22.2312	21.3764	19.6626	24.7521	24.0491	23.2281		24.0606		23.1809			24.4127	23.4944	21.2313					24.7864	24.1455
ALJ46504.1	ALJ46504.1	hypothetical protein Bovatus_01864	-0.635132	0.214655	0.668259	NS	hypothetical protein Bovatus_01864 [Bacteroides ovatus]	374	Unknown	KFADATNGAVK;LAGLDMMK;METELIKELLPYLSPK	3	TRUE	R.KFADATNGAVK.A;R.LAGLDMMK.T;S.METELIKELLPYLSPK.E	ALJ46504.1	hypothetical protein Bovatus_01864	19.4598	20.7556	20.4532	19.0957	20.1787	22.5321	18.9766	19.063	19.6178	19.2246	18.9245	19.6341	19.4485	19.513	19.4834	19.5877	20.312	20.2866	20.0797		20.1993	22.3471
UniRef100_UPI00272ECA9B	UPI00272ECA9B	AraC ligand binding	-1.37202	0.214655	0.668259	NS	AraC family ligand binding domain-containing protein n=1 Tax=uncultured Acetatifactor sp. TaxID=1671927 RepID=UPI00272ECA9B	93167	Unknown	SVPADRASVR;WLELIRNHSVPADRASVR	2	TRUE	H.SVPADRASVR.N;I.WLELIRNHSVPADRASVR.N	UPI00272ECA9B	AraC ligand binding	21.7561	20.3164	23.5075	21.8203	22.7129	22.2433	22.0976	19.8575	22.3535	18.1635	23.928	18.1622	24.4062	17.7723	19.162	19.3877	22.6084				22.7335		22.1693	20.0715	22.1408		23.8937		24.5495
UniRef100_UPI002601E017	UPI002601E017	flagellin	0.93038	0.214655	0.668259	NS	flagellin n=1 Tax=uncultured Acetatifactor sp. TaxID=1671927 RepID=UPI002601E017	33786	Unknown	AADDAAGLAISEK;AALGAVQNR;AANGTMSESDR;ADDAAGLAISEK;DAAGLAISEK;DAIQNEIDQLTTEIDR;FNETYLLK;GISAVQTAEGALNEVHDMLQR;GLGVNGLNIGGDSVDNGTK;GLTQASANAQDGISAVQTAEGALNEVHDMLQR;ISVNISMMSAR;LEHTIANLDNVVENTQSAESAIR;LGAVQNR;MLGITTK;MNELAVK;MVVQHNLTAMNSNR;NLTAMNSNR;QHNLTAMNSNR;TAEGALNEVHDMLQR;VQHNLTAMNSNR;VVQHNLTAMNSNR;WSGKQITVGSTTY	28	FALSE	-.M*VVQHNLTAM*NSNR.M;-.M*VVQHNLTAMNSNR.M;-.MVVQHNLTAM*NSNR.M;-.MVVQHNLTAMNSNR.M;A.ADDAAGLAISEK.M;A.LGAVQNR.L;D.DAAGLAISEK.M;D.GISAVQTAEGALNEVHDMLQR.M;H.NLTAMNSNR.M;K.AANGTMSESDR.D;K.FNETYLLK.G;K.ISVNISMMSAR.G;K.WSGKQITVGSTTY.V;M.VVQHNLTAM*NSNR.M;M.VVQHNLT	UPI002601E017	flagellin	24.5742	24.2185	23.38	25.3987	22.6681	24.0631	25.8081	22.6747	21.4375	26.3865	26.2912	25.2073	24.3843	25.2685	25.4384	25.8147	25.4265			25.3781	22.6887		25.8798	22.8887	21.2247	25.7615	26.257	24.966	24.5276			25.9111
UniRef100_UPI00261E8424	UPI00261E8424	flagellin	0.93038	0.214655	0.668259	NS	flagellin n=1 Tax=uncultured Acetatifactor sp. TaxID=1671927 RepID=UPI00261E8424	33786	Unknown	AADDAAGLAISEK;AALGAVQNR;AANGTMSESDR;ADDAAGLAISEK;DAAGLAISEK;DAIQNEIDQLTTEIDR;FNETYLLK;GISAVQTAEGALNEVHDMLQR;GLGVNGLNIGGDSVDNGTK;GLTQASANAQDGISAVQTAEGALNEVHDMLQR;ISVNISMMSAR;LEHTIANLDNVVENTQSAESAIR;LGAVQNR;MLGITTK;MNELAVK;MVVQHNLTAMNSNR;NLTAMNSNR;QHNLTAMNSNR;TAEGALNEVHDMLQR;VQHNLTAMNSNR;VVQHNLTAMNSNR;WSGKQITVGSTTY	28	FALSE	-.M*VVQHNLTAM*NSNR.M;-.M*VVQHNLTAMNSNR.M;-.MVVQHNLTAM*NSNR.M;-.MVVQHNLTAMNSNR.M;A.ADDAAGLAISEK.M;A.LGAVQNR.L;D.DAAGLAISEK.M;D.GISAVQTAEGALNEVHDMLQR.M;H.NLTAMNSNR.M;K.AANGTMSESDR.D;K.FNETYLLK.G;K.ISVNISMMSAR.G;K.WSGKQITVGSTTY.V;M.VVQHNLTAM*NSNR.M;M.VVQHNLT	UPI00261E8424	flagellin	24.5742	24.2185	23.38	25.3987	22.6681	24.0631	25.8081	22.6747	21.4375	26.3865	26.2912	25.2073	24.3843	25.2685	25.4384	25.8147	25.4265			25.3781	22.6887		25.8798	22.8887	21.2247	25.7615	26.257	24.966	24.5276			25.9111
SET72162.1	SET72162.1	dihydroxy-acid dehydratase	-0.589535	0.214955	0.667653	NS	dihydroxy-acid dehydratase [Thomasclavelia cocleata]	21237	Unknown	GDVVVIRYEGPK;LNIPTVFVSGGPMLAGR;NEIVPGHMNLDK;YASMVTSADR	4	TRUE	K.GDVVVIRYEGPK.G;R.LNIPTVFVSGGPMLAGR.K;R.YASMVTSADR.G;Y.NEIVPGHMNLDK.I	SET72162.1	dihydroxy-acid dehydratase	21.1655	20.8398	19.0884	21.4243	20.5842	19.008	18.9766	19.063	19.6178	19.2246	18.9245	19.6341	19.4485	19.513	19.4834	19.5877	22.0178	20.3708		21.4037	20.6048
UniRef100_UPI0025CC761B	UPI0025CC761B	Clp endopeptidase	-0.99877	0.217711	0.662119	NS	ATP-dependent Clp endopeptidase proteolytic subunit ClpP n=1 Tax=uncultured Acetatifactor sp. TaxID=1671927 RepID=UPI0025CC761B	114941	Unknown	FALPNAEVMIHQPAGGSQ;SYDIYSR	2	TRUE	R.FALPNAEVMIHQPAGGSQ.G;R.SYDIYSR.L	UPI0025CC761B	Clp endopeptidase	23.7815	22.8784	22.8943	23.1713	22.6479	23.2854	22.5003	22.7579	22.9721	22.0358	23.328	23.1899	18.7034	19.1047	23.1476	23.4453	24.6338	22.4094	22.5209	23.1507	22.6685	23.1004		22.9719			23.2937	22.9486	18.8467	20.1026	23.1818	23.5417
UniRef100_UPI001055C41C	UPI001055C41C	ABC transporter ATP-binding protein	-1.20182	0.218457	0.660633	NS	ABC transporter ATP-binding protein n=1 Tax=Clostridium cuniculi TaxID=2548455 RepID=UPI001055C41C	17712	Unknown	IDGVDVRDFK;IGSIMDADKIIVLDEGEVVG	2	TRUE	K.IDGVDVRDFK.L;R.IGSIMDADKIIVLDEGEVVG.I	UPI001055C41C	ABC transporter ATP-binding protein	19.5531	22.3041	23.7952	22.0965	21.434	18.7849	18.091	19.4272	20.7228	16.9761	20.0534	16.5216	19.6559	20.2531	20.2956	21.3927					21.4546	18.5999	18.1626	19.6412	20.51	16.3511		16.2803	19.7992			21.4892
MEQ2509948.1	MEQ2509948.1	single-stranded DNA-binding protein	2.38018	0.218561	0.660428	NS	single-stranded DNA-binding protein [Faecousia sp. CLA-AA-H192]	140243	Unknown	MLNHIVLMGR;SAEVVADNVYFGDSKR	2	TRUE	-.MLNHIVLMGR.L;R.SAEVVADNVYFGDSKR.D	MEQ2509948.1	single-stranded DNA-binding protein	9.20354	20.3219	19.0884	7.05656	20.8184	20.3856	18.9766	20.5411	19.6178	19.2246	18.9245	19.6341	19.4485	19.513	19.4834	19.5877	10.0558	19.8529		7.03596	20.839	20.2006		20.7551
UniRef100_UPI0025D3E816	UPI0025D3E816	glycoside hydrolase	1.02616	0.221312	0.654995	NS	glycoside hydrolase family 3 C-terminal domain-containing protein n=2 Tax=uncultured Acetatifactor sp. TaxID=1671927 RepID=UPI0025D3E816	5063	Unknown	ELLTDILR;LNGIHCSDSK;RAAGEGAVLLK	3	TRUE	K.ELLTDILR.S;K.LNGIHCSDSK.E;R.RAAGEGAVLLK.N	UPI0025D3E816	glycoside hydrolase	19.1473	18.7485	19.0884	19.0957	19.0452	19.008	18.9766	19.063	19.6304	20.8712	14.6964	19.856	21.1073	22.3435	21.2623	20.6147									19.4176	20.2462	14.6621	19.6147	21.2506	23.3415	21.2966	20.7112
UniRef100_UPI003D7D41D7	UPI003D7D41D7	glycogen debranching protein	0.388646	0.222474	0.65272	NS	glycogen debranching protein n=1 Tax=Brotaphodocola sp. TaxID=3073577 RepID=UPI003D7D41D7	9163	Unknown	AVELMPIFEFDEMLNSREVDGK;FDLASILGR	2	TRUE	N.AVELM*PIFEFDEM*LNSREVDGK.T;R.FDLASILGR.N	UPI003D7D41D7	glycogen debranching protein	19.1473	18.7485	19.0884	19.0957	19.0452	19.008	18.9766	19.063	19.6178	19.2246	19.4293	18.4542	19.1509	20.213	19.2618	19.9302											19.395	18.2128	19.2942	21.2109	19.2961	20.0266
MFQ8970559.1	MFQ8970559.1	50S ribosomal protein L5	-1.60855	0.223959	0.649832	NS	MAG: 50S ribosomal protein L5 [Enterocloster sp.]	121897	Unknown	EGMAIGCK;EQLIFPEIEYDK;EQLIFPEIEYDKVD;EQLIFPEIEYDKVDK;EQLIFPEIEYDKVDKVR;GMDIIFVTTAK;GNYALGIK;GVNPNAFDGR;IVINMGVGEAK;LVNLALPR;MVDALMK;MYEFLDR;QLIFPEIEYDKVDK	15	TRUE	E.MVDALMK.K;E.QLIFPEIEYDKVDK.V;K.EQLIFPEIEYDK.V;K.EQLIFPEIEYDKVD.K;K.EQLIFPEIEYDKVDK.V;K.EQLIFPEIEYDKVDKVR.G;K.IVINMGVGEAK.E;R.EGM*AIGCK.V;R.EGMAIGCK.V;R.GM*DIIFVTTAK.T;R.GMDIIFVTTAK.T;R.GNYALGIK.E;R.GVNPNAFDGR.G;R.LVNLALPR.V;R.MYEFLDR.L	MFQ8970559.1	50S ribosomal protein L5	22.6609	23.2689	23.5002	24.3288	22.6639	23.9009	18.533	22.4731	20.087	22.8127	25.1833	18.1622	25.8939	17.7723	19.162	19.3877	23.5131	22.7999		24.3082			18.6047			22.1877	25.149		26.0372
MEE1086676.1	MEE1086676.1	rubrerythrin protein	0.766466	0.223983	0.649785	NS	MAG: rubrerythrin family protein [Schaedlerella sp.]	121883	Unknown	MAKEAEEEGFLDLAE;NKYTYFASVAK;YTYFASVAK	3	TRUE	K.YTYFASVAK.K;R.MAKEAEEEGFLDLAE.Q;R.NKYTYFASVAK.K	MEE1086676.1	rubrerythrin protein	23.5778	24.1311	22.8817	23.8568	22.6205	21.3682	22.7057	23.7955	21.982	23.0015	25.328	24.7031	23.3744	23.2402	25.1092	24.3307	24.4301	23.6621	22.5083		22.6411		22.7774	24.0095			25.2937		23.5177	24.2381	25.1435	24.4271
tr|A0A921MZE4|A0A921MZE4_9FIRM	A0A921MZE4	Large ribosomal subunit protein bL17	1.16666	0.22726	0.643476	NS	Large ribosomal subunit protein bL17	147533	rplQ	ETRRMAEK;IETTVTR;NLVTDLLR;RGDLHAR	4	FALSE	K.ETRRMAEK.M;K.RGDLHAR.R;R.IETTVTR.A;R.NLVTDLLR.N	A0A921MZE4	Large ribosomal subunit protein bL17	20.0863	20.7144	22.3665	16.4473	23.0874	21.7126	21.3155	22.4354	21.668	20.1318	23.3665	20.4898	23.4251	23.8164	22.3371	22.2637	20.9386			16.4267	23.1081		21.3872	22.6494	21.4553	19.5068	23.3322	20.2485	23.5684	24.8144	22.3714	22.3601
UniRef100_UPI0026019538	UPI0026019538	30S ribosomal protein S9	0.811357	0.227776	0.642491	NS	30S ribosomal protein S9 n=1 Tax=uncultured Acetatifactor sp. TaxID=1671927 RepID=UPI0026019538	140781	Unknown	GGGYTGQAGAIR;VYLVPGKGDVTINKR	2	TRUE	R.GGGYTGQAGAIR.H;R.VYLVPGKGDVTINKR.G	UPI0026019538	30S ribosomal protein S9	23.0968	23.6634	22.5287	24.2738	23.3112	23.281	23.0782	22.968	21.0484	23.9411	24.3131	22.9696	24.8406	26.3936	24.3324	24.8531		23.1944	22.1553	24.2532	23.3318	23.096		23.182	20.8356	23.3161	24.2788	22.7283	24.9839	27.3916	24.3667	24.9495
MFR0757819.1	MFR0757819.1	aminopeptidase	1.06082	0.228912	0.640331	NS	MAG: aminopeptidase [Hominisplanchenecus sp.]	34929	Unknown	GMNILGAHIDSPR;NILGAHIDSPR;SGSNDANAEYIAR	3	TRUE	K.GMNILGAHIDSPR.L;K.SGSNDANAEYIAR.I;M.NILGAHIDSPR.L	MFR0757819.1	aminopeptidase	14.8093	15.8519	21.2531	20.5343	19.0452	16.0419	20.3481	19.063	19.6178	19.2246	18.9245	19.6341	19.4485	19.513	19.4834	19.5877	15.6616	15.3829	20.8797	20.5137		15.8569	20.4197
MUU02586.1	MUU02586.1	phosphate-dependent aminotransferase	0.681616	0.229122	0.639933	NS	MAG: pyridoxal phosphate-dependent aminotransferase [Alistipes sp.]	38026	Unknown	IFSYAGQR;MFGIPELKQQTSR	2	TRUE	K.IFSYAGQR.I;N.MFGIPELKQQTSR.F	MUU02586.1	phosphate-dependent aminotransferase	24.1185	22.0507	22.9842	22.3082	23.0981	23.2714	22.9458	22.3377	24.1999	25.3669	23.9465	22.7601	22.7464	22.2934	23.2633	23.9908			22.6108	22.2876	23.1187	23.0863		22.5517			23.9122	22.5188		23.2914	23.2976
WP_006427768.1	WP_006427768.1	peptidase	-0.801578	0.229385	0.639435	NS	peptidase T [Dorea longicatena]	45206	Unknown	GGTDGCQLSFK;TLITSDGTTVLGADDK	2	TRUE	R.GGTDGCQLSFK.G;R.TLITSDGTTVLGADDK.A	WP_006427768.1	peptidase	21.2546	22.1742	23.7392	21.409	22.1556	21.7309	22.4373	23.1992	23.3136	21.8344	20.5672	20.997	20.9191	22.7688	21.4052	19.8821	22.1069			21.3883		21.5459	22.509	23.4132	23.1008	21.2094	20.5329	20.7556	21.0624	23.7668		19.9785
WP_118769337.1	WP_118769337.1	aspartate-semialdehyde dehydrogenase	1.92918	0.229777	0.638693	NS	aspartate-semialdehyde dehydrogenase [Hominiventricola filiformis]	56194	Unknown	AIEEAYAK;EFEPYEVVATTYQAISGAGK;ETPVVSNNSAHR;FVGLSHNTVR;GAAGGAVLCAETLK;GFIAVKPNCSIQSYAPVLTAWK;GLSHNTVR;ITCQCIR;LKVGILGGTGMVGQR;NIVVMNVNEVEK;PVLNGHTAAVFVK;PVVSNNSAHR;TETPVVSNNSAH;TETPVVSNNSAHR;TPVVSNNSAHR;TYEEAVGGR;VGILGGTGMVGQR;VGLSHNTVR;VPVLNGHTAAVFVK	21	TRUE	E.TPVVSNNSAHR.W;F.VGLSHNTVR.G;K.AIEEAYAK.T;K.EFEPYEVVATTYQAISGAGK.T;K.FVGLSHNTVR.G;K.ITCQCIR.V;K.LKVGILGGTGMVGQR.F;K.NIVVM*NVNEVEK.V;K.NIVVMNVNEVEK.V;K.TETPVVSNNSAH.R;K.TETPVVSNNSAHR.W;K.TYEEAVGGR.W;K.VGILGGTGM*VGQR.F;K.VGILGGTGMVGQR.F;R.GAAGGAVLCAETLK.A;R.GFIAVKPNCSIQSYAPVLTAWK.E;R.VPVLNGHTAAVFVK.F;T.ETPVVSNNSAHR.W;T.PVVSNNSAHR.W;V.GLSHNTVR.G;V.PVLNGHTAAVFVK.F	WP_118769337.1	aspartate-semialdehyde dehydrogenase	24.0487	18.0518	19.1426	18.8748	18.5409	17.9554	23.6873	18.8697	24.3485	23.848	12.6862	23.3428	23.5149	22.553	22.0703	22.2411	24.901						23.759		24.1357	23.223	12.6519		23.6582	23.551		22.3375
MFR5590717.1	MFR5590717.1	acryloyl-CoA reductase	0.823524	0.23058	0.637179	NS	MAG: acryloyl-CoA reductase electron transfer subunit gamma [Lawsonibacter sp.]	89154	Unknown	AIDGDTAQVGPQIAEK;AVNPDGTLNR;DGDTAQVGPQIAEK;DTAQVGPQIAEK;EFGGSDTYATSQILAAAINK;GAGMMLEGADK;GDTAQVGPQIAEK;GSPTNIFK;IDGDTAQVGPQIAEK;IGVGEEDIVMCGR;KEGRTLTIKRMLEDGYMTIK;LAGILAAK;LGLPQVSYAAEITK;MLEDGYMTIK;QAIDGDTAQVGPQIAEK;QVPDTSGK;RMLEDGYMTIKVNTPCLITCIKELNAPR;SFTPPQK;TAQVGPQIAEK;TPCLITCIK;VAVNPDGTLNR;VNPDGTLNR;VNTPCLITCIK	27	TRUE	A.IDGDTAQVGPQIAEK.L;A.VNPDGTLNR.A;D.GDTAQVGPQIAEK.L;D.TAQVGPQIAEK.L;G.DTAQVGPQIAEK.L;I.DGDTAQVGPQIAEK.L;K.GAGM*M*LEGADK.D;K.GAGM*MLEGADK.D;K.GAGMM*LEGADK.D;K.GAGMMLEGADK.D;K.GSPTNIFK.S;K.IGVGEEDIVMCGR.Q;K.LAGILAAK.H;K.LGLPQVSYAAEITK.E;K.QVPDTSGK.V;K.RMLEDGYMTIKVNTPCLITCIKELNAPR.Y;K.SFTPPQK.G;K.VAVNPDGTLNR.A;K.VNTPCLITCIK.E;N.TPCLITCIK.E;Q.AIDGDTAQVGPQIAEK.L;R.EFGGSDTYATSQILAAAINK.I;R.M*LEDGYMTIK.V;R.MLEDGYMTIK.V;R.QAIDGDTAQVGPQIAEK.L;T.KEGRTLTIKRM*LEDGYMTIK.V;V.AVNPDGTLNR.A	MFR5590717.1	acryloyl-CoA reductase	24.7433	22.5722	23.3258	22.1655	23.5083	25.0433	24.4999	22.1428	23.5905	22.451	24.3396	24.2186	24.2026	26.5562	23.6469	25.5839	25.5956	22.1032	22.9524	22.1449			24.5716				24.3053		24.3459	27.5542		25.6803
MFR5590441.1	MFR5590441.1	amino-acid acetyltransferase	-0.917206	0.23058	0.637179	NS	MAG: bifunctional glutamate N-acetyltransferase/amino-acid acetyltransferase ArgJ [Lawsonibacter sp.]	44560	Unknown	IASDGEGATHL;IMAAAGYSGADVDPTK;IMAAAGYSGADVDPTKADCILK;KEVAYEMELSGGTVR;SIAGSTLFK	5	TRUE	R.IASDGEGATHL.M;R.IMAAAGYSGADVDPTK.A;R.IMAAAGYSGADVDPTKADCILK.S;R.KEVAYEMELSGGTVR.I;R.SIAGSTLFK.A	MFR5590441.1	amino-acid acetyltransferase	18.5616	20.6391	19.0123	19.0759	22.1312	22.107	20.9404	21.1749	20.087	18.1635	21.5149	21.6001	18.6173	17.7723	19.162	19.3877	19.4139	20.17	18.6389	19.0553							21.4806	21.3588
WP_135984634.1	WP_135984634.1	RtcB protein	0.865118	0.231307	0.63581	NS	RtcB family protein [Lepagella muris]	42405	Unknown	DESPMVYK;MKGIEGYDVK	2	TRUE	-.M*KGIEGYDVK.I;R.DESPMVYK.P	WP_135984634.1	RtcB protein	18.3978	19.6444	19.1426	18.8748	19.1255	20.3194	17.8305	18.8697	21.3624	19.6159	19.8955	18.0007	20.1233	19.7912	17.2493	23.0874		19.1754			19.1461	20.1344				18.9909	19.8612	17.7594	20.2666		17.2836
MFR2793526.1	MFR2793526.1	50S ribosomal protein L7	-0.806918	0.232191	0.634155	NS	MAG: 50S ribosomal protein L7/L12 [Eisenbergiella sp.]	143208	Unknown	DVELTEVGPNK;ELTEVGPNK;EMTVLELNDLVK;EVTGLGLK;EVVDGAPK;TEFDVELTEVGPNK;TVLELNDLVK;VELTEVGPNK;VLELNDLVK	9	FALSE	D.VELTEVGPNK.V;F.DVELTEVGPNK.V;K.EMTVLELNDLVK.A;K.EVVDGAPK.V;K.TEFDVELTEVGPNK.V;M.TVLELNDLVK.A;R.EVTGLGLK.E;T.VLELNDLVK.A;V.ELTEVGPNK.V	MFR2793526.1	50S ribosomal protein L7	23.5228	23.2078	21.9287	23.5384	24.6935	22.71	22.9815	21.9772	20.4103	23.0192	21.8837	22.8485	21.0165	23.2278	21.6054	24.0933			21.5553	23.5178	24.7141	22.525		22.1912	20.1975	22.3942	21.8494	22.6072			21.6397	24.1898
UniRef100_UPI003D7D0045	UPI003D7D0045	Hsp70 protein	0.761779	0.232191	0.634155	NS	Hsp70 family protein n=1 Tax=Brotaphodocola sp. TaxID=3073577 RepID=UPI003D7D0045	4008	Unknown	WVANLMIQR;YTYKMEDVGRIQKMDER	2	TRUE	G.YTYKM*EDVGRIQKM*DER.D;K.WVANLM*IQR.Y	UPI003D7D0045	Hsp70 protein	21.3756	22.1827	21.4803	19.612	21.1965	21.4431	20.9186	21.2699	19.7455	22.3149	21.6477	22.4233	23.1945	22.9053	22.0744	21.2675	22.2278	21.7137	21.1069	19.5914	21.2171	21.2581	20.9903	21.4839	19.5327	21.6899			23.3378	23.9033		21.3639
MCU6743927.1	MCU6743927.1	hypothetical protein OCV77_05365	-1.53876	0.232332	0.633891	NS	hypothetical protein OCV77_05365 [Suilimivivens aceti]	157095	Unknown	MIGITSPYPR	2	TRUE	-.M*IGITSPYPR.E;-.MIGITSPYPR.E	MCU6743927.1	hypothetical protein OCV77_05365	26.5848	23.6921	22.7386	23.9484	22.4357	22.2041	24.4454	23.0913	24.8975	21.3675	20.7659	22.687	16.8527	20.4648	21.8234	27.9713	27.4371	23.2231	22.3652	23.9278	22.4563	22.0191		23.3053	24.6847		20.7316		16.996	21.4628	21.8577	28.0677
UniRef100_UPI0025F92E5C	UPI0025F92E5C	alpha-N-arabinofuranosidase	0.863357	0.232342	0.633872	NS	alpha-N-arabinofuranosidase n=2 Tax=uncultured Acetatifactor sp. TaxID=1671927 RepID=UPI0025F92E5C	26072	Unknown	AVNTEDAPQCVVPVAGNASR;IFGSFIEHLGR	2	FALSE	K.AVNTEDAPQCVVPVAGNASR.L;R.IFGSFIEHLGR.A	UPI0025F92E5C	alpha-N-arabinofuranosidase	17.8065	20.7325	20.3288	16.8369	21.5148	20.4266	18.3905	19.9557	19.6043	18.8154	20.6048	21.6028	21.5685	19.6503	20.5958	20.457	18.6588			16.8163		20.2416	18.4622		19.3915	18.1904	20.5705	21.3615	21.7118	20.6483	20.6301	20.5534
UniRef100_UPI00261224BD	UPI00261224BD	alpha-N-arabinofuranosidase	0.863357	0.232342	0.633872	NS	alpha-N-arabinofuranosidase n=1 Tax=uncultured Acetatifactor sp. TaxID=1671927 RepID=UPI00261224BD	26072	Unknown	AVNTEDAPQCVVPVAGNASR;IFGSFIEHLGR;QFADYKVVEHIILTNDDMK	3	TRUE	K.AVNTEDAPQCVVPVAGNASR.L;R.IFGSFIEHLGR.A;R.QFADYKVVEHIILTNDDM*K.A	UPI00261224BD	alpha-N-arabinofuranosidase	17.8065	20.7325	20.3288	16.8369	21.5148	20.4266	18.3905	19.9557	19.6043	18.8154	20.6048	21.6028	21.5685	19.6503	20.5958	20.457	18.6588			16.8163		20.2416	18.4622		19.3915	18.1904	20.5705	21.3615	21.7118	20.6483	20.6301	20.5534
MFR5590320.1	MFR5590320.1	IMP cyclohydrolase	0.854912	0.232342	0.633872	NS	MAG: IMP cyclohydrolase [Lawsonibacter sp.]	101028	Unknown	MVDPSLIIYHPVR	2	TRUE	K.M*VDPSLIIYHPVR.I;K.MVDPSLIIYHPVR.I	MFR5590320.1	IMP cyclohydrolase	21.4437	21.2764	21.5201	20.5402	20.2434	21.4109	22.2784	21.2705	22.2017	22.9137	24.0817	22.6084	22.458	18.8687	21.9415	21.7492		20.8073	21.1467	20.5196	20.264	21.2259					24.0474	22.3671	22.6013		21.9758	21.8456
MFR5591179.1	MFR5591179.1	50S ribosomal protein L2	0.807395	0.232725	0.633156	NS	MAG: 50S ribosomal protein L2 [Lawsonibacter sp.]	85446	Unknown	ATVVNLQYDPNR;ENGMAQVR;GSVMNPNDHPHGGGEG;RDKEGKATVVNLQYDPNR;SANIALIEYEDGER;SANIALIEYEDGERR;YILAPNGLK	8	TRUE	K.ATVVNLQYDPNR.S;K.ENGMAQVR.L;K.RDKEGKATVVNLQYDPNR.S;R.GSVM*NPNDHPHGGGEG.K;R.GSVMNPNDHPHGGGEG.K;R.SANIALIEYEDGER.R;R.SANIALIEYEDGERR.Y;R.YILAPNGLK.A	MFR5591179.1	50S ribosomal protein L2	21.2197	21.5364	21.7428	23.2307	21.4301	23.2214	23.6149	22.5189	22.4396	23.8472	24.9941	22.1483	23.4224	20.9925	23.6305	23.4995		21.0674		23.2101	21.4507	23.0364		22.733	22.2268	23.2222	24.9598	21.907	23.5657	21.9905	23.6648
UniRef100_UPI00298EB0E4	UPI00298EB0E4	glycoside hydrolase	-0.948508	0.232824	0.632973	NS	glycoside hydrolase family 3 protein n=1 Tax=uncultured Acetatifactor sp. TaxID=1671927 RepID=UPI00298EB0E4	23939	Unknown	ADSVVVGTVNATVYTGQMELLR;ELCLNIQSLMRR	2	TRUE	K.ADSVVVGTVNATVYTGQMELLR.G;R.ELCLNIQSLMRR.E	UPI00298EB0E4	glycoside hydrolase	21.6518	21.137	19.6609	21.9347	20.7491	21.6853	21.6266	21.2269	20.087	23.0421	18.9056	23.1807	18.6173	19.7018	19.162	19.3877	22.5041	20.668	19.2875	21.9141						22.4171		22.9394		20.6998
UniRef100_UPI003D7D72AB	UPI003D7D72AB	-phospho-alpha-glucosidase	-1.17147	0.234508	0.629843	NS	6-phospho-alpha-glucosidase n=1 Tax=Brotaphodocola sp. TaxID=3073577 RepID=UPI003D7D72AB	37264	Unknown	ADEVMAGR;ILNICDQPENVVR;SCVDMIK;VAEAIAYNK	4	TRUE	K.VAEAIAYNK.N;R.ADEVMAGR.E;R.ILNICDQPENVVR.S;R.SCVDMIK.A	UPI003D7D72AB	-phospho-alpha-glucosidase	21.1045	22.8933	18.4601	21.5247	18.4802	22.2961	21.5849	20.7037	20.087	18.1635	23.4196	18.1622	18.6173	17.7723	19.162	22.2918	21.9568			21.5041	18.5009			20.9177			23.3853					22.3882
tr|A0ABM8I731|A0ABM8I731_9FIRM	A0ABM8I731	histidine kinase	-0.545306	0.234556	0.629753	NS	Sensor histidine kinase YrkQ	41438	yrkQ	ISFRNLIRQEAEMTQENQR;PESTGIGIQNIK	2	TRUE	K.PESTGIGIQNIK.N;R.ISFRNLIRQEAEM*TQENQR.I	A0ABM8I731	histidine kinase	19.1473	21.3723	20.9551	20.4565	20.8171	19.008	18.9766	19.063	19.6178	19.2246	18.9245	19.6341	19.4485	19.513	19.4834	19.5877		20.9033	20.5817	20.4359	20.8377
MFQ8967818.1	MFQ8967818.1	30S ribosomal protein S20	-1.10203	0.23543	0.628138	NS	MAG: 30S ribosomal protein S20 [Enterocloster sp.]	157129	Unknown	ILVNETK;KVDAAVAAGDK;MANIKSAK;VDAAVAAGDK	4	TRUE	-.M*ANIKSAK.K;K.KVDAAVAAGDK.A;K.VDAAVAAGDK.A;R.ILVNETK.A	MFQ8967818.1	30S ribosomal protein S20	19.1473	18.7485	17.7156	19.0957	23.578	23.0459	18.9766	23.9421	19.6178	19.2246	18.9245	19.6341	19.4485	19.513	19.4834	19.5877			17.3422		23.5987	22.8609		24.1562
UniRef100_UPI0025A95431	UPI0025A95431	aspartate-semialdehyde dehydrogenase	1.72101	0.236122	0.626864	NS	aspartate-semialdehyde dehydrogenase n=1 Tax=uncultured Acetatifactor sp. TaxID=1671927 RepID=UPI0025A95431	56118	Unknown	EFEPVEVVATTYQAISGAGK;ETPVVSNNSAHR;FIGLSHNTVR;FISLLENHPWFEVTTIAASPR;GAAGGAVLCAELLK;GFVAVKPNCSIQSYAPVLTAWK;LKVGILGGTGMVGQR;LREDTVYDYK;LVNFSGEPQK;MDTPMPEAVK;MDTPMPEAVKK;PVLNGHTAAVFVK;PVVSNNSAHR;SPVITCQCIR;TPVVSNNSAHR;TYEEAVGGR;VGILGGTGMVGQR;VPVLNGHTAAVFVK;WTPDVPMMVPEINPEHVEVIEAQK	20	FALSE	E.TPVVSNNSAHR.W;K.EFEPVEVVATTYQAISGAGK.T;K.FIGLSHNTVR.G;K.LKVGILGGTGMVGQR.F;K.LVNFSGEPQK.L;K.MDTPMPEAVK.K;K.MDTPMPEAVKK.L;K.TYEEAVGGR.W;K.VGILGGTGM*VGQR.F;K.VGILGGTGMVGQR.F;Q.SPVITCQCIR.V;R.FISLLENHPWFEVTTIAASPR.S;R.GAAGGAVLCAELLK.A;R.GFVAVKPNCSIQSYAPVLTAWK.E;R.LREDTVYDYK.F;R.VPVLNGHTAAVFVK.F;R.WTPDVPMMVPEINPEHVEVIEAQK.K;T.ETPVVSNNSAHR.W;T.PVVSNNSAHR.W;V.PVLNGHTAAVFVK.F	UPI0025A95431	aspartate-semialdehyde dehydrogenase	19.1473	18.7485	19.0884	19.0957	19.0452	19.008	18.9766	19.063	24.0992	19.2246	12.3171	23.9196	25.2031	19.513	22.0763	19.5877									23.8864		12.2828	23.6783	25.3464		22.1106
tr|A0A7X3MH09|A0A7X3MH09_9FIRM	A0A7X3MH09	Large ribosomal subunit protein bL21	-0.845636	0.236477	0.626211	NS	Large ribosomal subunit protein bL21	151866	rplU	AEGDIIKVEK;IGNPTVAGATVEASVVENGKAR;MYAIIATGGK;QQYTAVK;VAEGDIIK;VAEGDIIKVEK;YAIIATGGK	8	TRUE	-.M*YAIIATGGK.Q;-.MYAIIATGGK.Q;K.IGNPTVAGATVEASVVENGKAR.K;K.VAEGDIIK.V;K.VAEGDIIKVEK.L;M.YAIIATGGK.Q;R.QQYTAVK.I;V.AEGDIIKVEK.L	A0A7X3MH09	Large ribosomal subunit protein bL21	25.0831	25.5951	23.8662	24.3963	23.073	24.694	25.5177	25.3711	21.4927	24.1907	22.8296	24.1771	22.1132	25.1823	26.2582	24.5875	25.9354	25.126		24.3757	23.0936	24.509	25.5894	25.5851	21.2799	23.5657	22.7953	23.9358	22.2565	26.1803	26.2925	24.6839
CAJ0809593.1	CAJ0809593.1	hypothetical protein LMG18101_00618	-0.593221	0.237139	0.624997	NS	hypothetical protein LMG18101_00618 [Ralstonia flaminis]	38060	Unknown	ALEQGADVVITGR;DIDVLMFECLAER;GKDRVVIEGATGTPR;VPTAGGLVTEATCK	4	TRUE	D.ALEQGADVVITGR.V;D.GKDRVVIEGATGTPR.T;G.DIDVLM*FECLAER.T;K.VPTAGGLVTEATCK.E	CAJ0809593.1	hypothetical protein LMG18101_00618	19.1473	21.5049	19.0884	19.5594	19.0452	21.5159	21.2551	19.063	19.6178	19.2246	18.9245	19.6341	19.4485	19.513	19.4834	19.5877		21.0359		19.5388		21.3309	21.3268
CCI82450.1	CCI82450.1	Transcriptional regulator	-0.885674	0.237766	0.62385	NS	Transcriptional regulator [Lactobacillus hominis DSM 23910 = CRBIP 24.179]	84993	Unknown	NISPELRDALNSDSIPIIK;QVCQGICSESKLSR	2	TRUE	K.QVCQGICSESKLSR.W;P.NISPELRDALNSDSIPIIK.R	CCI82450.1	Transcriptional regulator	20.9902	21.0635	22.2789	18.9213	20.032	21.8203	19.9299	21.0878	20.087	18.1635	19.9696	18.1622	22.3563	21.7501	19.162	19.3877	21.8425			18.9007			20.0015	21.3018			19.9353		22.4996	22.7481
WP_308459004.1	WP_308459004.1	metallopeptidase	0.852423	0.239378	0.620916	NS	M42 family metallopeptidase [Hominiventricola filiformis]	60834	Unknown	GVYASHGYER;ILAIDSPSGYTR	2	TRUE	A.GVYASHGYER.S;K.ILAIDSPSGYTR.E	WP_308459004.1	metallopeptidase	21.7127	21.6598	20.6045	20.9035	19.9869	21.8913	17.9001	21.9717	22.7123	21.1426	20.2335	21.7716	22.23	20.6244	22.869	21.8666	22.565	21.1908	20.2311			21.7063			22.4996	20.5176	20.1992	21.5303	22.3733	21.6224	22.9033	21.963
UniRef100_UPI000C7A1594	UPI000C7A1594	aspartate-semialdehyde dehydrogenase	2.02092	0.239705	0.620324	NS	aspartate-semialdehyde dehydrogenase n=1 Tax=Lachnoclostridium edouardi TaxID=1926283 RepID=UPI000C7A1594	56106	Unknown	AIEEAYAK;EFEPYEVVATTYQAISGAGK;ETPVVSNNSAHR;FVGLSHNTVR;GFVAVKPNCSIQSYAPVLTAWK;GLSHNTVR;PVLNGHTAAVFVK;PVVSNNSAHR;TETPVVSNNSAH;TETPVVSNNSAHR;TPVVSNNSAHR;TYEEAVGGR;VGLSHNTVR;VGVLGATGMVGQR;VPVLNGHTAAVFVK	15	FALSE	E.TPVVSNNSAHR.W;F.VGLSHNTVR.G;K.AIEEAYAK.T;K.EFEPYEVVATTYQAISGAGK.T;K.FVGLSHNTVR.G;K.TETPVVSNNSAH.R;K.TETPVVSNNSAHR.W;K.TYEEAVGGR.W;R.GFVAVKPNCSIQSYAPVLTAWK.E;R.VGVLGATGMVGQR.F;R.VPVLNGHTAAVFVK.F;T.ETPVVSNNSAHR.W;T.PVVSNNSAHR.W;V.GLSHNTVR.G;V.PVLNGHTAAVFVK.F	UPI000C7A1594	aspartate-semialdehyde dehydrogenase	24.0487	18.0518	19.1426	23.6273	18.5409	17.9554	23.6873	18.8697	24.7839	23.848	12.6862	23.8862	23.5149	23.7823	23.5708	24.0187	24.901			23.6067			23.759		24.5712	23.223	12.6519		23.6582	24.7803	23.6051	24.1151
UniRef100_UPI0025EEF11B	UPI0025EEF11B	cold-shock protein	0.854096	0.24078	0.61838	NS	cold-shock protein n=1 Tax=uncultured Acetatifactor sp. TaxID=1671927 RepID=UPI0025EEF11B	163530	Unknown	GYGFITNDATGEEVFVHFSAINAEGFK;SAINAEGFK;SLEEGQKVTFDTECDPQNSSK;TFDTECDPQNSSK;VTFDTECDPQNSSK;WFNAQK	6	FALSE	F.SAINAEGFK.S;K.GYGFITNDATGEEVFVHFSAINAEGFK.S;K.SLEEGQKVTFDTECDPQNSSK.I;K.VTFDTECDPQNSSK.I;K.WFNAQK.G;V.TFDTECDPQNSSK.I	UPI0025EEF11B	cold-shock protein	24.3933	23.5332	23.1324	23.724	22.885	23.6057	22.9706	23.0949	26.9523	25.3143	25.2981	24.7393	23.9836	20.9316	23.709	23.2437	25.2456	23.0642		23.7034	22.9056	23.4207	23.0422	23.3089	26.7396	24.6893	25.2639	24.498	24.1269	21.9295	23.7433	23.3401
CED92864.1	CED92864.1	Pyruvate kinase	-0.802014	0.241984	0.616214	NS	Pyruvate kinase [Romboutsia ilealis]	16651	Unknown	AEVAGNTDEVIENSIETSK;CPIIATTNDEK;GDLGVEIPTEEIPVVQK;IVCTLGPASEK;NKAGKPVITATQMLDSMMR;VKDGEIVTVDASR	6	TRUE	C.NKAGKPVITATQMLDSM*M*R.N;K.AEVAGNTDEVIENSIETSK.N;K.CPIIATTNDEK.V;K.IVCTLGPASEK.E;R.GDLGVEIPTEEIPVVQK.L;S.VKDGEIVTVDASR.G	CED92864.1	Pyruvate kinase	16.6774	20.5734	20.0778	19.4139	20.6076	21.8807	19.0407	19.479	20.087	18.1635	17.6212	20.5233	18.6173	17.7723	19.162	19.3877		20.1044	19.7044	19.3933	20.6282	21.6957		19.693			17.587	20.282
BBP47637.1	BBP47637.1	redox protein	-0.724698	0.242141	0.615931	NS	redox protein [Akkermansia muciniphila]	139059	Unknown	GINLEGMTVEVAK;KGINLEGMTVEVAK;LLEQAALSCPVK	3	TRUE	K.GINLEGMTVEVAK.H;K.LLEQAALSCPVK.H;R.KGINLEGMTVEVAK.H	BBP47637.1	redox protein	22.8824	22.7785	22.9552	21.9949	22.399	23.0648	20.5093	22.4321	21.5703	20.7593	21.6438	20.8595	21.9612	20.6904	23.3014	22.4328		22.3095	22.5818	21.9743	22.4196	22.8798	20.581				21.6095	20.6182	22.1045	21.6884	23.3357	22.5292
TGY96363.1	TGY96363.1	glycosidase	0.743439	0.242373	0.615516	NS	glycosidase [Petralouisia muris]	49526	Unknown	VGDVSNVVFTNGAIAR;YEYPVLTR	2	FALSE	R.VGDVSNVVFTNGAIAR.E;R.YEYPVLTR.E	TGY96363.1	glycosidase	22.8919	21.8019	22.3418	21.6692	21.6617	21.6513	23.6928	21.1929	23.7337	23.7509	22.5889	23.4269	22.1495	22.4549	20.8005	23.9459	23.7442	21.3329		21.6486	21.6823	21.4663	23.7644	21.4069	23.5209	23.1259	22.5546	23.1856	22.2928	23.4529	20.8348	24.0423
QTQ39587.1	QTQ39587.1	glutamate--ammonia ligase	-0.676834	0.244351	0.611987	NS	type I glutamate--ammonia ligase [Lactobacillus taiwanensis]	39638	Unknown	AVEVPTSQLDK;IPDAEEINTR;TNGEPFEGDPR	3	FALSE	K.AVEVPTSQLDK.V;K.TNGEPFEGDPR.N;R.IPDAEEINTR.L	QTQ39587.1	glutamate--ammonia ligase	19.1473	18.7485	22.8164	19.0957	21.5589	19.008	20.5076	19.9658	19.6178	19.2246	18.9245	19.6341	19.4485	19.513	19.4834	19.5877			22.443		21.5795		20.5793	20.1799
ASB40487.1	ASB40487.1	-dehydratase	0.768719	0.244545	0.611642	NS	dTDP-glucose 4,6-dehydratase [Acutalibacter muris]	57527	Unknown	AVAQFIK;FLLLSSVEVYGGNRGDAER	2	TRUE	K.AVAQFIK.K;R.FLLLSSVEVYGGNRGDAER.F	ASB40487.1	-dehydratase	22.7978	24.5356	25.5313	24.7176	24.9171	21.5487	22.5438	22.2164	23.8104	25.6258	24.3644	24.3756	24.925	23.4747	24.193	24.1893	23.6501	24.0666	25.1579	24.697	24.9377		22.6155	22.4305	23.5976	25.0008	24.3301	24.1343	25.0683	24.4727	24.2273	24.2857
BEH91474.1	BEH91474.1	phosphocarrier protein HPr	-0.550217	0.245266	0.610363	NS	phosphocarrier protein HPr [Turicibacter faecis]	157073	Unknown	ALTETITTQGLGK;IFTITDETGLHAR;PATVLVNTASK;TDETGLHAR;TETITTQGLGK;TITDETGLHAR	6	TRUE	F.TITDETGLHAR.P;I.TDETGLHAR.P;K.IFTITDETGLHAR.P;L.TETITTQGLGK.-;R.PATVLVNTASK.Y;T.ALTETITTQGLGK.-	BEH91474.1	phosphocarrier protein HPr	23.9388	23.2611	23.3152	24.2754	24.0212	23.8932	23.0463	22.7682	23.4648	23.0108	23.6889	22.4836	22.385	23.3654	23.5226	22.1966	24.7911	22.7921	22.9417	24.2548	24.0418	23.7082				22.3858	23.6546	22.2423		24.3634
CCI82548.1	CCI82548.1	Beta hexosamidase	-1.14376	0.245321	0.610264	NS	Beta hexosamidase or lacto-N-biosidase or beta N-acetylglucosamidase [Lactobacillus hominis DSM 23910 = CRBIP 24.179]	15810	Unknown	DQVINQEELIKEHAQMVFDLCKKLELKP;EVRDFVEKELK;MLWFRENKASGSEIMDIR;PMMWSDMWFEIGSPTNMMYDPK;RAKQEELEDYKDSLQKLAKIR	5	TRUE	K.DQVINQEELIKEHAQMVFDLCKKLELKP.M;K.EVRDFVEKELK.A;K.PMMWSDM*WFEIGSPTNM*M*YDPK.A;K.RAKQEELEDYKDSLQKLAKIR.R;R.M*LWFRENKASGSEIM*DIR.F	CCI82548.1	Beta hexosamidase	19.4908	20.9687	22.739	22.0492	21.1668	14.9163	18.0488	21.704	20.087	18.1635	20.5815	18.1622	18.6173	17.7723	19.162	19.3877	20.3431	20.4996	22.3656			14.7313					20.5472
MEQ2512207.1	MEQ2512207.1	-epimerase	0.432588	0.2461	0.608888	NS	L-ribulose-5-phosphate 4-epimerase [Faecousia sp. CLA-AA-H192]	113847	Unknown	ASGLVVIK;IIPMGTTQGDYFYGEIPCTR	2	TRUE	G.IIPMGTTQGDYFYGEIPCTR.L;R.ASGLVVIK.P	MEQ2512207.1	-epimerase	19.1473	18.7485	19.0884	20.3683	18.755	17.6399	18.9766	19.2488	19.6178	19.2246	18.9245	19.6341	19.4485	19.513	19.4834	19.5877				20.3477	18.7756	17.4549		19.4628
WP_308459498.1	WP_308459498.1	glycogen debranching protein	0.388646	0.247047	0.607221	NS	glycogen debranching protein [Hominiventricola filiformis]	10068	Unknown	FDLASILGR;HAWGEKLEGNYRAR	2	TRUE	K.HAWGEKLEGNYRAR.V;R.FDLASILGR.N	WP_308459498.1	glycogen debranching protein	19.1473	18.7485	19.0884	19.0957	19.0452	19.008	18.9766	19.063	19.6178	19.2246	19.4293	18.4542	19.1509	20.213	20.2618	18.9302											19.395	18.2128	19.2942	21.2109	20.2961	19.0266
tr|A0A7X3MLR7|A0A7X3MLR7_9FIRM	A0A7X3MLR7	Single-stranded DNA-binding protein	0.72435	0.248781	0.604182	NS	Single-stranded DNA-binding protein	155875	GN277_26195	MSAIIHLMGK;TKDPAMQQGR	2	TRUE	-.M*SAIIHLMGK.V;V.TKDPAMQQGR.N	A0A7X3MLR7	Single-stranded DNA-binding protein	23.0517	22.4779	22.1879	22.0927	22.159	22.3875	19.9145	22.2663	23.5087	23.0015	21.9469	21.2647	22.0752	23.3158	23.2212	23.9986	23.904	22.0089	21.8145	22.0721		22.2025					21.9126	21.0234		24.3138		24.095
UniRef100_UPI002610AB91	UPI002610AB91	flagellin	0.833229	0.248889	0.603995	NS	flagellin n=1 Tax=uncultured Acetatifactor sp. TaxID=1671927 RepID=UPI002610AB91	29550	Unknown	AADDAAGLAISEK;ADDAAGLAISEK;AEGALTEVHDMLQR;AQDGISAVQTAEGALTEVHDMLQR;ASLGAIQNR;AVQTAEGALTEVHDMLQR;DAAGLAISEK;EKMRKQIRGLTQASTNAQDGISAVQTAEGALTEVHDMLQR;FNETYLLK;GALTEVHDMLQR;GLTQASTNAQDGISAVQTAEGALTEVHDMLQR;LEHTINNLDNVVENTQSAESAIR;LGAIQNR;MLGLTTK;MNELAVK;MVVQHNLTAMNSNR;NLTAMNSNR;QAIQSEINQLVTEIDR;QHNLTAMNSNR;QTAEGALTEVHDMLQR;SAVQTAEGALTEVHDMLQR;SNQRASLGAIQNR;TAEGALTEVHDMLQR;TEVHDMLQR;VQHNLTAMNSNR;VSITTKFNETYLLK;VVQHNLTAMNSNR	34	TRUE	-.M*VVQHNLTAM*NSNR.M;-.M*VVQHNLTAMNSNR.M;-.MVVQHNLTAM*NSNR.M;-.MVVQHNLTAMNSNR.M;A.ADDAAGLAISEK.M;D.DAAGLAISEK.M;E.GALTEVHDMLQR.M;H.NLTAMNSNR.M;I.SAVQTAEGALTEVHDMLQR.M;K.FNETYLLK.G;L.TEVHDMLQR.M;M.VVQHNLTAM*NSNR.M;M.VVQHNLTAMNSNR.M;N.AQDGISAVQTAEGALTEVHDML	UPI002610AB91	flagellin	23.6695	23.5497	23.2923	23.9814	23.1723	23.597	24.7728	23.5168	25.8992	25.1867	25.4627	25.3382	21.5333	21.8329	25.8172	25.1474	24.5218		22.9189		23.1929		24.8444		25.6864	24.5617	25.4284	25.0969	21.6766	22.8309	25.8515	25.2438
UPI00265CA6BB	UPI00265CA6BB	status=active	0.739361	0.249159	0.603524	NS	status=active	55576	Unknown	AECPIVSNNSAHR;IVKTDDIAITAQCIR;IVSNNSAHR;LREDTQYDYK;VGIIGATGMVGQR;VLACTYQAISGAGK	6	TRUE	K.AECPIVSNNSAHR.F;K.IVKTDDIAITAQCIR.V;K.VGIIGATGMVGQR.F;K.VLACTYQAISGAGK.T;P.IVSNNSAHR.F;R.LREDTQYDYK.F	UPI00265CA6BB	status=active	21.6642	20.2241	21.9991	22.7918	21.5707	20.2008	20.5103	22.1609	23.5858	22.6455	21.5601	22.4098	20.8467	22.1055	22.6883	21.1952	22.5165		21.6257	22.7712		20.0158			23.3731	22.0205			20.99		22.7226	21.2916
UniRef100_UPI0025F21FB1	UPI0025F21FB1	helix-turn-helix	0.755267	0.249636	0.602693	NS	helix-turn-helix domain-containing protein n=1 Tax=uncultured Acetatifactor sp. TaxID=1671927 RepID=UPI0025F21FB1	150968	Unknown	EIMSLIDFKR;FSELYGVSTDELMYGKASENAQMEMFARAFSEL	3	TRUE	K.EIMSLIDFKR.R;K.FSELYGVSTDELM*YGKASENAQM*EMFARAFSEL.S;K.FSELYGVSTDELM*YGKASENAQMEM*FARAFSEL.S	UPI0025F21FB1	helix-turn-helix	19.8162	22.3811	21.7576	19.6394	17.9938	20.0029	18.6191	20.1342	19.887	20.9348	20.6081	20.8602	21.2065	20.848	21.0197	21.0221	20.6684			19.6188	18.0144	19.8178	18.6908	20.3482	19.6742	20.3098		20.6189	21.3498
AEW63303.1	AEW63303.1	DNA primase	-0.691385	0.249703	0.602575	NS	DNA primase [Klebsiella pneumoniae subsp. pneumoniae HS11286]	17113	Unknown	ERVMFPIR;ERVMFPIRDK	2	FALSE	R.ERVM*FPIR.D;R.ERVMFPIRDK.R	AEW63303.1	DNA primase	22.1085	19.29	20.1946	20.4716	19.5009	18.3372	18.2985	17.8294	20.087	18.4053	18.9056	18.1622	18.6173	17.7723	19.162	19.3877		18.821		20.451		18.1522		18.0434		17.7803
UniRef100_UPI002FE6E9B8	UPI002FE6E9B8	nitroreductase	0.8217	0.251156	0.600056	NS	nitroreductase family protein n=1 Tax=uncultured Acetatifactor sp. TaxID=1671927 RepID=UPI002FE6E9B8	158953	Unknown	HTQIVR;MTANECIR	2	FALSE	-.MTANECIR.G;K.HTQIVR.Y	UPI002FE6E9B8	nitroreductase	21.0837	19.3467	21.9144	21.6963	20.637	21.903	23.0297	23.1374	23.5701	22.9715	22.4446	22.9332	20.19	22.3082	21.9173	22.9868	21.936	18.8777		21.6756	20.6576		23.1013	23.3514	23.3573	22.3465	22.4103	22.6919	20.3333		21.9516
UniRef100_UPI002609AD6B	UPI002609AD6B	flavodoxin protein	0.726542	0.252022	0.598562	NS	flavodoxin family protein n=1 Tax=uncultured Acetatifactor sp. TaxID=1671927 RepID=UPI002609AD6B	112571	Unknown	CVFDDLVNETAPK;LFYSTHFDK;NMSFLMK;VGASVVAAR	4	TRUE	K.CVFDDLVNETAPK.F;K.VGASVVAAR.R;R.LFYSTHFDK.T;R.NMSFLMK.S	UPI002609AD6B	flavodoxin protein	18.8942	21.1818	20.9462	20.8713	21.6459	21.3147	21.6543	21.585	23.2511	21.315	21.3064	22.708	21.9928	20.1574	21.5774	21.5976	19.7465	20.7128	20.5728		21.6665			21.799	23.0383		21.2721	22.4667		21.1554		21.694
RGE64411.1	RGE64411.1	HAD phosphatase	-0.598111	0.252782	0.597254	NS	HAD family phosphatase [Eisenbergiella massiliensis]	101098	Unknown	EIPGVLESLK;ILQLVEGKTDEKTGGQDK	2	TRUE	D.ILQLVEGKTDEKTGGQDK.-;R.EIPGVLESLK.Q	RGE64411.1	HAD phosphatase	19.1473	21.4918	21.9827	19.0957	19.4126	19.008	21.0173	19.063	19.6178	19.2246	18.9245	19.6341	19.4485	19.513	19.4834	19.5877		21.0228	21.6093		19.4332		21.089
QMT68372.1	QMT68372.1	30S ribosomal protein S11	-0.937347	0.253106	0.596698	NS	30S ribosomal protein S11 [Lactobacillus johnsonii]	141300	Unknown	DVTPVPHNGSRPPK;HVEVSVK	2	FALSE	K.HVEVSVK.G;R.DVTPVPHNGSRPPK.R	QMT68372.1	30S ribosomal protein S11	19.4369	21.8528	22.5408	19.5451	21.4132	20.04	21.6733	20.8762	20.087	18.1635	20.6074	22.7455	21.954	17.7723	19.162	19.3877		21.3838	22.1674			19.855	21.7449	21.0903			20.5731	22.5042	22.0973
QNM02999.1	QNM02999.1	asparagine--tRNA ligase	-1.32678	0.253106	0.596698	NS	asparagine--tRNA ligase [Simiaoa sunii]	32119	Unknown	INVGAAVVIR;MEELGLNK;RPVFVTDYPK	3	TRUE	K.INVGAAVVIR.G;K.RPVFVTDYPK.E;R.M*EELGLNK.E	QNM02999.1	asparagine--tRNA ligase	22.1085	22.3811	22.2789	18.523	22.2075	16.7064	24.0166	22.0137	20.087	18.1635	18.9056	23.4896	22.6537	17.7723	19.162	19.3877				18.5024		16.5213	24.0883	22.2277				23.2483	22.797
UniRef100_UPI0025A9B038	UPI0025A9B038	asparagine--tRNA ligase	-1.32678	0.253106	0.596698	NS	asparagine--tRNA ligase n=1 Tax=uncultured Acetatifactor sp. TaxID=1671927 RepID=UPI0025A9B038	32157	Unknown	CVMYLTGMGNIRDVVPFPR;MEELGLNK;RPVFVTDYPK	3	FALSE	K.RPVFVTDYPK.E;R.CVMYLTGMGNIRDVVPFPR.T;R.M*EELGLNK.E	UPI0025A9B038	asparagine--tRNA ligase	22.1085	22.3811	22.2789	18.523	22.2075	16.7064	24.0166	22.0137	20.087	18.1635	18.9056	23.4896	22.6537	17.7723	19.162	19.3877				18.5024		16.5213	24.0883	22.2277				23.2483	22.797
UniRef100_UPI0025F0DBD5	UPI0025F0DBD5	asparagine--tRNA ligase	-1.32678	0.253106	0.596698	NS	asparagine--tRNA ligase n=2 Tax=uncultured Acetatifactor sp. TaxID=1671927 RepID=UPI0025F0DBD5	32157	Unknown	CVMYLTGMGNIRDVVPFPR;MEELGLNK;RPVFVTDYPK	3	FALSE	K.RPVFVTDYPK.E;R.CVMYLTGMGNIRDVVPFPR.T;R.M*EELGLNK.E	UPI0025F0DBD5	asparagine--tRNA ligase	22.1085	22.3811	22.2789	18.523	22.2075	16.7064	24.0166	22.0137	20.087	18.1635	18.9056	23.4896	22.6537	17.7723	19.162	19.3877				18.5024		16.5213	24.0883	22.2277				23.2483	22.797
UniRef100_UPI00261A0065	UPI00261A0065	asparagine--tRNA ligase	-1.32678	0.253106	0.596698	NS	asparagine--tRNA ligase n=1 Tax=uncultured Acetatifactor sp. TaxID=1671927 RepID=UPI00261A0065	32183	Unknown	CVMYLTGMGNIRDVVPFPR;KVNVGAALIIR;MEELGLNK;RPVFVTDYPK	4	TRUE	K.RPVFVTDYPK.E;R.CVMYLTGMGNIRDVVPFPR.T;R.KVNVGAALIIR.G;R.M*EELGLNK.E	UPI00261A0065	asparagine--tRNA ligase	22.1085	22.3811	22.2789	18.523	22.2075	16.7064	24.0166	22.0137	20.087	18.1635	18.9056	23.4896	22.6537	17.7723	19.162	19.3877				18.5024		16.5213	24.0883	22.2277				23.2483	22.797
UniRef100_UPI00261FE52B	UPI00261FE52B	asparagine--tRNA ligase	-1.32678	0.253106	0.596698	NS	asparagine--tRNA ligase n=1 Tax=uncultured Acetatifactor sp. TaxID=1671927 RepID=UPI00261FE52B	32157	Unknown	CVMYLTGMGNIRDVVPFPR;MEELGLNK;RPVFVTDYPK	3	FALSE	K.RPVFVTDYPK.E;R.CVMYLTGMGNIRDVVPFPR.T;R.M*EELGLNK.E	UPI00261FE52B	asparagine--tRNA ligase	22.1085	22.3811	22.2789	18.523	22.2075	16.7064	24.0166	22.0137	20.087	18.1635	18.9056	23.4896	22.6537	17.7723	19.162	19.3877				18.5024		16.5213	24.0883	22.2277				23.2483	22.797
UniRef100_UPI00298E2393	UPI00298E2393	asparagine--tRNA ligase	-1.32678	0.253106	0.596698	NS	asparagine--tRNA ligase n=1 Tax=uncultured Acetatifactor sp. TaxID=1671927 RepID=UPI00298E2393	32200	Unknown	MEELGLNK;RPVFVTDYPK	2	FALSE	K.RPVFVTDYPK.E;R.M*EELGLNK.E	UPI00298E2393	asparagine--tRNA ligase	22.1085	22.3811	22.2789	18.523	22.2075	16.7064	24.0166	22.0137	20.087	18.1635	18.9056	23.4896	22.6537	17.7723	19.162	19.3877				18.5024		16.5213	24.0883	22.2277				23.2483	22.797
MCU6743376.1	MCU6743376.1	50S ribosomal protein L21	0.665064	0.254554	0.59422	NS	50S ribosomal protein L21 [Suilimivivens aceti]	151921	Unknown	MYAIIATGGK;QAYTQVK;QYKVSEGDVIK;SEGDVIKVEK;VSEGDVIK;VSEGDVIKVEK;YAIIATGGK	8	FALSE	-.M*YAIIATGGK.Q;-.MYAIIATGGK.Q;K.QYKVSEGDVIK.V;K.VSEGDVIK.V;K.VSEGDVIKVEK.L;M.YAIIATGGK.Q;R.QAYTQVK.I;V.SEGDVIKVEK.L	MCU6743376.1	50S ribosomal protein L21	23.7631	24.1862	22.3707	25.2832	24.4677	24.1309	25.5945	24.1181	23.5274	25.8268	24.0878	25.4455	24.488	23.9773	25.7142	26.1677	24.6153	23.7172	21.9972	25.2626	24.4883	23.9459	25.6661	24.3321	23.3147	25.2018	24.0535	25.2042	24.6313	24.9753	25.7485	26.2641
MEQ2511064.1	MEQ2511064.1	metabolism-linked hydrolase	-0.650494	0.255476	0.59265	NS	YgeY family selenium metabolism-linked hydrolase [Faecousia sp. CLA-AA-H192]	34915	Unknown	CAVADSCSISIDRR;DLGLIPEGYK;YFNGPEDAR;YGIPCVGFGPGAESQAHAPNEITWK	4	TRUE	E.YFNGPEDAR.S;K.DLGLIPEGYK.I;R.CAVADSCSISIDRR.M;R.YGIPCVGFGPGAESQAHAPNEITWK.Q	MEQ2511064.1	metabolism-linked hydrolase	19.3567	19.5766	23.2335	21.002	19.0452	19.8525	19.5079	19.063	19.6178	19.2246	18.9245	19.6341	19.4485	19.513	19.4834	19.5877	20.209	19.1076	22.8601	20.9814		19.6675	19.5795
tr|A0A7X3MIZ8|A0A7X3MIZ8_9FIRM	A0A7X3MIZ8	Ferritin	0.666709	0.255908	0.591916	NS	Ferritin	125475	GN277_18520	EQGEEETNADNLVK;TMQFLDWFVK;VVELLNQQVNK	3	TRUE	K.EQGEEETNADNLVK.R;K.VVELLNQQVNK.E;R.TMQFLDWFVK.E	A0A7X3MIZ8	Ferritin	20.9969	20.8614	20.0454	21.1797	20.0672	21.1307	19.9685	23.1476	21.7023	21.0107	20.9726	22.0096	21.3535	22.027	21.832	21.8232	21.8492					20.9457	20.0402	23.3616	21.4895	20.3857				23.0249	21.8663	21.9196
MFQ8967376.1	MFQ8967376.1	sugar ABC transporter ATP-binding protein	-0.65254	0.257256	0.589635	NS	MAG: sugar ABC transporter ATP-binding protein [Enterocloster sp.]	25595	Unknown	KEAAELFR;LSGIVNTK	2	TRUE	K.KEAAELFR.K;R.LSGIVNTK.E	MFQ8967376.1	sugar ABC transporter ATP-binding protein	23.5005	23.7642	25.039	23.6007	24.2581	23.9553	24.0607	22.3072	25.2903	22.6324	22.5748	22.4452	22.0729	23.6165	23.2333	23.3999				23.5801	24.2787	23.7703	24.1324				22.5405	22.2039	22.2162		23.2676	23.4963
MEE1087215.1	MEE1087215.1	GGGtGRT protein	-1.16802	0.257779	0.588752	NS	MAG: GGGtGRT protein [Schaedlerella sp.]	63233	Unknown	AAAEGAIGIAEK;AADAAAAIGEGLQAFCIPGSVADQR;AADAAAAIGEGLQAFCIPGSVADQRK;AAEGAIGIAEK;AEGAIGIAEK;AKVNCYGSNDVR;ALFESYER;ALFESYERR;CIPGSVADQR;CIPGSVADQRK;DAAKIISR;DAGLDVYNQIK;EGVAIMHK;EGVDVSITGNSTNPTR;EMGKKYFSVASGGGTGR;FQHPVAGTYK;FQHPVAGTYKK;FSVASGGGTGR;GEGLQAFCIPGSVADQR;GIASIEEAEK;GLGHGNLGK;GMTDTLGR;GVDVSITGNSTNPTR;HPVAGTYK;HPVAGTYKK;KVGLGHGNLGK;KYFSVASGGGTGR;LFESYER;LGHGNLGK;MHSDAQFAGSSSVPAHVEMM;PASYGMTDTLGR;PVAGTYKK;QHPVAGTYK;QHPVAGTYKK;SITGNSTNPTR;TAADAAAAIGEGLQAFCIPGSVADQR;TLHPDNMAAGPASYGMTDTLGR;TVGAAIAIK;TVGAAIAIKK;VDVSITGNSTNPTR;VGLGHGNLGK;VILNGLGK;VNCYGSNDVR;VSITGNSTNPTR;YFSVASGGGTGR	50	TRUE	A.AAEGAIGIAEK.A;A.AEGAIGIAEK.A;A.LFESYER.R;D.VSITGNSTNPTR.F;E.GVDVSITGNSTNPTR.F;F.AAAEGAIGIAEK.A;F.CIPGSVADQR.K;F.CIPGSVADQRK.V;F.QHPVAGTYK.K;F.QHPVAGTYKK.E;G.LGHGNLGK.M;G.PASYGM*TDTLGR.M;G.PASYGMTDTLGR.M;G.VDVSITGNSTNPTR.F;H.PVAGTYKK.E;I.EMGKKYFSVASGGGTGR.T;I.GEGLQAFCIPGSVADQR.K;K.DAAKIISR.I;K.DAGLDVYNQIK.G;K.EGVDVSITGNSTNPTR.F;K.KYFSVASGGGTGR.T;K.VGLGHGNLGK.M;K.VNCYGSNDVR.E;K.YFSVASGGGTGR.T;M.ALFESYER.R;M.ALFESYERR.I;Q.HPVAGTYK.K;Q.HPVAGTYKK.E;R.AKVNCYGSNDVR.E;R.EGVAIM*HK.E;R.EGVAIMHK.E;R.FQHPVAGTYK.K;R.FQHPVAGTYKK.E;R.KVGLGHGNLGK.M;R.MHSDAQFAGSSSVPAHVEMM.G;R.TAADAAAAIGEGLQAFCIPGSVADQR.K;R.TLHPDNM*AAGPASYGM*TDTLGR.M;R.TLHPDNM*AAGPASYGMTDTLGR.M;R.TLHPDNMAAGPASYGM*TDTLGR.M;R.TLHPDNMAAGPASYGMTDTLGR.M;R.VILNGLGK.D;T.AADAAAAIGEGLQAFCIPGSVADQR.K;T.AADAAAAIGEGLQAFCIPGSVADQRK.V;V.GLGHGNLGK.M;V.SITGNSTNPTR.F;Y.FSVASGGGTGR.T;Y.GIASIEEAEK.I;Y.GMTDTLGR.M;Y.TVGAAIAIK.K;Y.TVGAAIAIKK.G	MEE1087215.1	GGGtGRT protein	26.7045	24.7403	22.239	27.2619	25.3298	24.4191	24.2439	23.1965	23.5199	28.0989	22.9486	21.2499	22.2894	22.9199	25.9363	21.8279	27.5568	24.2713	21.8656	27.2413		24.2341		23.4105		27.4739	22.9143	21.0086			25.9706	21.9243
MCH5318161.1	MCH5318161.1	30S ribosomal protein S1	0.767499	0.25781	0.5887	NS	MAG: 30S ribosomal protein S1 [Paramuribaculum sp.]	15815	Unknown	DDPWENIEEK;GAVVALPYGVEGFATPK;IILSHSR;NEALEKDEIIK;RIILSHSR;VIEFNKDSK;VIEFNKDSKR	7	TRUE	K.DDPWENIEEK.Y;K.GAVVALPYGVEGFATPK.H;K.RIILSHSR.I;K.VIEFNKDSK.R;K.VIEFNKDSKR.I;R.IILSHSR.I;V.NEALEKDEIIK.G	MCH5318161.1	30S ribosomal protein S1	19.1473	18.7485	19.0884	19.0957	19.0452	19.008	18.9766	19.063	19.6178	19.2246	18.9245	22.1841	22.6266	16.9653	19.182	19.5877												21.9428	22.7699	17.9632	19.2163
MFR2794988.1	MFR2794988.1	glycogen debranching protein GlgX	0.388646	0.258416	0.587681	NS	MAG: glycogen debranching protein GlgX [Eisenbergiella sp.]	9218	Unknown	DRESGYHAR;FDLASILGR;KRLIKNACAVLMCSR;PMQELIIYEMHVR;WAEWNGKYRDELR	5	TRUE	K.PMQELIIYEMHVR.G;P.DRESGYHAR.V;R.FDLASILGR.N;R.KRLIKNACAVLMCSR.G;R.WAEWNGKYRDELR.S	MFR2794988.1	glycogen debranching protein GlgX	19.1473	18.7485	19.0884	19.0957	19.0452	19.008	18.9766	19.063	19.6178	19.2246	20.4293	18.4542	19.1509	20.213	19.2618	18.9302											20.395	18.2128	19.2942	21.2109	19.2961	19.0266
RGE58792.1	RGE58792.1	phosphate butyryltransferase	0.668608	0.258799	0.587037	NS	phosphate butyryltransferase [Eisenbergiella massiliensis]	70853	Unknown	APLAAVEVVNPK;PLAAVEVVNPK;VAPLAAVEVVNPK;VSVAVAQDSAVLEAVR	4	TRUE	A.PLAAVEVVNPK.M;K.VAPLAAVEVVNPK.M;T.VSVAVAQDSAVLEAVR.A;V.APLAAVEVVNPK.M	RGE58792.1	phosphate butyryltransferase	23.9059	21.6438	23.112	22.5462	23.7175	23.2691	23.6862	24.3768	22.0748	22.9163	24.1263	24.2336	23.6638	25.0209	24.4547	25.116	24.7582	21.1748		22.5256		23.0841		24.5908	21.862	22.2913	24.092	23.9923	23.8071	26.0189	24.489	25.2124
WP_118770712.1	WP_118770712.1	30S ribosomal protein S17	1.02546	0.259598	0.585699	NS	30S ribosomal protein S17 [Hominiventricola filiformis]	158612	Unknown	AHDENNECGIGDTVK;LKAHDENNECGIGDTVK;METRPLSK;NECGIGDTVK;TIVVAVENHVK;TIVVAVENHVKHPLYGK;VMETRPLSK;VVAVENHVK	9	TRUE	I.VVAVENHVK.H;K.AHDENNECGIGDTVK.V;K.LKAHDENNECGIGDTVK.V;K.TIVVAVENHVK.H;K.TIVVAVENHVKHPLYGK.I;K.VM*ETRPLSK.D;K.VMETRPLSK.D;N.NECGIGDTVK.V;V.METRPLSK.D	WP_118770712.1	30S ribosomal protein S17	24.1822	23.4515	24.4987	22.3559	22.2928	23.2657	23.4593	24.1769	25.0237	24.7097	24.3178	24.9089	19.0116	25.7685	25.9862	26.1601	25.0344	22.9825		22.3353				24.391		24.0847	24.2835	24.6676	19.1549	26.7665	26.0205	26.2565
tr|A0A7X3MK64|A0A7X3MK64_9FIRM	A0A7X3MK64	FtsX-like permease	1.09113	0.259979	0.585061	NS	FtsX-like permease family protein	8588	GN277_21230	KREFARYMSIGVTPREMKKIFC;WKDYSKSYLK	2	TRUE	M.WKDYSKSYLK.N;R.KREFARYM*SIGVTPREM*KKIFC.I	A0A7X3MK64	FtsX-like permease	13.2684	20.0989	20.0363	18.4535	19.4991	17.8613	19.2905	21.5513	17.9805	19.5376	19.5474	21.1574	21.241	20.2842	20.3301	18.7102				18.4329	19.5197	17.6763	19.3622		17.7677	18.9126		20.916				18.8067
QHB22273.1	QHB22273.1	glutamate synthase	0.713278	0.262579	0.58074	NS	glutamate synthase (NADPH), homotetrameric [Mediterraneibacter gnavus ATCC 29149]	31884	Unknown	SLGTSPNPLISSTTK;VCPQESQCEGK	2	FALSE	M.SLGTSPNPLISSTTK.G;R.VCPQESQCEGK.C	QHB22273.1	glutamate synthase	19.1473	18.7485	19.0884	19.0957	19.0452	19.008	18.9766	19.063	20.7067	18.9029	17.212	19.9326	18.875	22.6777	18.654	20.918									20.4939	18.2779	17.1777	19.6912	19.0184	23.6756	18.6883	21.0144
UniRef100_UPI0026332490	UPI0026332490	DNA polymerase	1.40769	0.263953	0.578473	NS	DNA polymerase n=3 Tax=uncultured Acetatifactor sp. TaxID=1671927 RepID=UPI0026332490	11964	Unknown	LTENIVQAVAR;RWELTETYGGK	2	FALSE	K.LTENIVQAVAR.D;K.RWELTETYGGK.L	UPI0026332490	DNA polymerase	22.8944	19.4424	14.577	22.8877	20.434	24.2204	23.0478	22.7906	21.9564	19.7352	23.4971	23.0324	24.1139	23.7965	21.9805	23.444	23.7467	18.9734	14.2036	22.8671	20.4546	24.0354	23.1194	23.0046		19.1102		22.791	24.2572		22.0148
UniRef100_UPI0027299336	UPI0027299336	epimerase	0.887774	0.264093	0.578242	NS	sugar phosphate isomerase/epimerase family protein n=1 Tax=uncultured Acetatifactor sp. TaxID=1671927 RepID=UPI0027299336	84503	Unknown	DYIVHTHAK;ELLDMVK;LAVDFLNGMIR;RELLDMVK;YKVMQEACFK	5	TRUE	K.DYIVHTHAK.D;R.ELLDMVK.S;R.LAVDFLNGMIR.-;R.RELLDMVK.S;R.YKVMQEACFK.L	UPI0027299336	epimerase	17.6817	18.0518	19.1426	18.8748	18.5409	17.9554	15.8518	18.8697	20.9123	16.0486	20.265	21.1514	18.9189	16.45	18.4492	19.8755	18.534						15.9235			15.4236		20.9101	19.0622	17.448	18.4835
WP_123483382.1	WP_123483382.1	-dehydrogenase	-1.04966	0.264763	0.577142	NS	gluconate 5-dehydrogenase [Lepagella muris]	90086	Unknown	DMVADIEATVGVIDILVNNAGIIK;ETVSAYAAAK;VNNAGIIK	3	TRUE	K.DM*VADIEATVGVIDILVNNAGIIK.R;L.VNNAGIIK.R;R.ETVSAYAAAK.G	WP_123483382.1	-dehydrogenase	22.0086	22.0838	21.7445	22.5591	20.633	21.4758	19.8782	22.0698	15.9134	22.6466	18.2681	22.1787	21.1496	20.9431	21.5224	21.4337	22.8609	21.6148	21.3711	22.5385	20.6536	21.2908	19.9498	22.2838		22.0216	18.2338	21.9374	21.2929	21.9411	21.5567	21.5301
MCX4344714.1	MCX4344714.1	fructose-bisphosphate aldolase	1.85091	0.265441	0.576032	NS	MAG: class II fructose-bisphosphate aldolase [Kineothrix sp.]	50160	Unknown	EVVKYAHER;INVDTDIR	2	TRUE	K.INVDTDIR.L;R.EVVKYAHER.G	MCX4344714.1	fructose-bisphosphate aldolase	20.4603	21.7191	23.2498	23.1614	9.41162	21.3351	19.46	23.2747	21.9732	21.6737	23.5497	22.464	20.4126	22.1196	22.4495	22.2369	21.3125		22.8764	23.1408		21.15	19.5316	23.4887	21.7604		23.5154		20.5559		22.4838	22.3333
RGE59764.1	RGE59764.1	cobalamin-binding protein	-0.803466	0.265956	0.575191	NS	cobalamin-binding protein [Eisenbergiella massiliensis]	109224	Unknown	VAARAMNMGASLLKPLLADGDNTSAGR	2	TRUE	L.VAARAM*NMGASLLKPLLADGDNTSAGR.V;L.VAARAMNM*GASLLKPLLADGDNTSAGR.V	RGE59764.1	cobalamin-binding protein	18.7012	21.4337	21.8391	20.2881	19.5097	20.2614	20.6024	19.8448	18.4376	19.8587	16.0606	21.0638	20.5038	20.1306	20.5417	19.4558		20.9647	21.4657	20.2675	19.5303	20.0764			18.2248	19.2337	16.0263	20.8225
UniRef100_UPI0026F39B77	UPI0026F39B77	protein kinase	-1.41577	0.266365	0.574523	NS	serine/threonine protein kinase n=2 Tax=uncultured Acetatifactor sp. TaxID=1671927 RepID=UPI0026F39B77	26400	Unknown	ADIYALGVTMEQLLGETVR;ELCAVLEFLHGK;MEYEEIRLLK	3	FALSE	-.MEYEEIRLLK.Q;R.ADIYALGVTMEQLLGETVR.K;R.ELCAVLEFLHGK.G	UPI0026F39B77	protein kinase	21.7725	20.9098	22.9046	21.7663	20.406	21.0045	11.8108	21.7484	20.087	18.1635	18.9056	18.1622	18.6173	17.7723	19.162	20.1266			22.5311		20.4266		11.8824	21.9624								20.2231
UniRef100_UPI0025D473A5	UPI0025D473A5	beta hydrolase	0.406573	0.268518	0.571027	NS	alpha/beta hydrolase-fold protein n=3 Tax=uncultured Acetatifactor sp. TaxID=1671927 RepID=UPI0025D473A5	6748	Unknown	DFAELIFR;DGKTALKYR;DQEAQQILSR;LNFILDNLIAEGK;TYRTIPDKEHRAMAGLSMGGMQTQR;VNGVDVLDGNAPVGYGGFR	6	FALSE	K.DGKTALKYR.D;K.LNFILDNLIAEGK.A;K.VNGVDVLDGNAPVGYGGFR.A;R.DFAELIFR.G;R.DQEAQQILSR.H;R.TYRTIPDKEHRAMAGLSM*GGMQTQR.C	UPI0025D473A5	beta hydrolase	19.1473	18.7485	19.0884	19.0957	19.0452	19.008	18.9766	19.063	17.7358	19.5712	19.6551	20.4305	19.4485	19.513	19.4834	19.5877									17.523	18.9462	19.6208	20.1892
QCD34638.1	QCD34638.1	50S ribosomal protein L11	0.879901	0.269524	0.569403	NS	50S ribosomal protein L11 [Muribaculum gordoncarteri]	134241	Unknown	GGAANPSPPVGPALGSK;MPDLNCFTVESAMR;NPSPPVGPALGSK;PVVITYYTDK;SFDFIVK;VLPVVITYYTDK	6	FALSE	A.NPSPPVGPALGSK.G;K.GGAANPSPPVGPALGSK.G;K.MPDLNCFTVESAMR.M;K.SFDFIVK.T;K.VLPVVITYYTDK.S;L.PVVITYYTDK.S	QCD34638.1	50S ribosomal protein L11	22.1085	18.1103	22.9184	23.5752	21.8104	22.2831	22.5761	21.7823	20.813	22.8649	23.449	22.3785	22.2437	22.6977	23.9694	23.7874		17.6413	22.545	23.5546	21.831	22.0981	22.6478	21.9964	20.6002		23.4147	22.1372		23.6956	24.0037	23.8838
tr|A0A921MZD3|A0A921MZD3_9FIRM	A0A921MZD3	NADH peroxidase	-0.859981	0.270233	0.568261	NS	NADH peroxidase	120187	K8V90_00270	AFEEAEHAAK;AFLGLLER;AKELGLDAIHDTVHEMCKDEAR;APEVCPVCK;ARVEAEYGATEGK;EAEHAAK;EGYPEVAEAYKR;ELGLDAIHDTVHEMCKDEAR;ETAPEVCPVCK;FAELLGEVVVADTQ;FEEAEHAAK;FVCTVCGYIHEGETAPEVCPVCK;GEMVWADEHR;GETAPEVCPVCK;HEGETAPEVCPVCK;IAFEEAEHAAK;IHEGETAPEVCPVCK;QADREGYPEVAEAYKR;TAPEVCPVCK;VEAEYGATEGK	21	FALSE	A.FEEAEHAAK.F;E.EAEHAAK.F;E.GETAPEVCPVCK.V;E.TAPEVCPVCK.V;G.ETAPEVCPVCK.V;I.AFEEAEHAAK.F;I.HEGETAPEVCPVCK.V;K.AFLGLLER.H;K.AKELGLDAIHDTVHEMCKDEAR.H;K.ARVEAEYGATEGK.L;K.ELGLDAIHDTVHEMCKDEAR.H;K.FAELLGEVVVADTQ.A;K.FVCTVCGYIHEGETAPEVCPVCK.V;K.GEM*VWADEHR.I;K.GEMVWADEHR.I;R.EGYPEVAEAYKR.I;R.IAFEEAEHAAK.F;R.QADREGYPEVAEAYKR.I;R.VEAEYGATEGK.L;T.APEVCPVCK.V;Y.IHEGETAPEVCPVCK.V	A0A921MZD3	NADH peroxidase	22.1085	23.351	24.4993	22.7699	24.615	24.5191	24.7074	24.07	24.142	23.942	23.3907	18.9986	23.7712	23.6658	22.0475	23.8024		22.882	24.1259	22.7493	24.6356	24.3341	24.779	24.284			23.3564	18.7573	23.9145		22.0818
UniRef100_UPI000C7D03CB	UPI000C7D03CB	phosphopyruvate hydratase	0.968268	0.272323	0.564915	NS	phosphopyruvate hydratase n=1 Tax=Lachnoclostridium edouardi TaxID=1926283 RepID=UPI000C7D03CB	41522	Unknown	MCHSFDIAEVKGR;YNQLLR	2	TRUE	-.MCHSFDIAEVKGR.E;K.YNQLLR.I	UPI000C7D03CB	phosphopyruvate hydratase	24.7961	22.7677	21.8778	22.8161	26.7362	23.4789	22.8875	22.0026	25.4027	23.3993	22.0322	22.9623	26.8281	24.0551	23.9176	26.5118	25.6484	22.2987		22.7955	26.7568	23.2939	22.9592	22.2167	25.1899	22.7743			26.9714		23.9518	26.6082
WP_123483703.1	WP_123483703.1	OmpH outer membrane protein	1.00968	0.272774	0.564198	NS	OmpH family outer membrane protein [Lepagella muris]	125116	Unknown	ASSQSIVFASPR;IDVSNEVLAK;NVPAYEMANEQLNQVSQR;NYQSDMVFLTDDQKK;YFGPEGELYK;YKYFGPEGELYK	6	TRUE	K.NYQSDMVFLTDDQKK.K;K.YFGPEGELYK.K;R.ASSQSIVFASPR.I;R.IDVSNEVLAK.L;R.NVPAYEM*ANEQLNQVSQR.W;R.YKYFGPEGELYK.K	WP_123483703.1	OmpH outer membrane protein	21.6569	22.072	23.7264	22.5353	23.1917	22.5258	16.9709	21.4726	20.6945	22.7242	23.912	21.9984	23.5561	22.4768	23.9767	22.8902		21.603	23.3529	22.5147	23.2123	22.3408	17.0426	21.6866			23.8777	21.7571	23.6994		24.011	22.9866
PWB03621.1	PWB03621.1	AraC transcriptional regulator	0.563593	0.27402	0.562218	NS	AraC family transcriptional regulator [Duncaniella muris]	119499	Unknown	KEKQHNLSECIER;QHNLSECIER	2	TRUE	E.KEKQHNLSECIER.Q;K.QHNLSECIER.Q	PWB03621.1	AraC transcriptional regulator	19.1473	18.7485	19.0884	19.0957	19.0452	19.008	18.9766	19.063	18.3699	19.8655	18.9245	18.4845	19.5455	19.513	19.4834	22.495									18.1571	19.2405		18.2431	19.6888			22.5914
UPI000197E966	UPI000197E966	status=active	0.64362	0.27402	0.562218	NS	status=active	87489	Unknown	EAIASMKMEK;EAIASMKMEKAK	2	FALSE	R.EAIASMKM*EKAK.T;R.EAIASMKMEK.A	UPI000197E966	status=active	21.1563	21.7754	22.7461	20.6536	21.596	22.1558	22.369	22.8739	22.144	21.3098	23.8898	22.1165	23.2465	22.1737	22.8195	22.7753		21.3064	22.3727	20.633	21.6166	21.9708		23.088		20.6848	23.8555	21.8752		23.1717		22.8717
WP_123484669.1	WP_123484669.1	AIM24 protein	0.674636	0.277772	0.556311	NS	AIM24 family protein [Lepagella muris]	107542	Unknown	MGGMGVFLQK;YLEQGIEK	2	TRUE	I.MGGMGVFLQK.I;I.YLEQGIEK.E	WP_123484669.1	AIM24 protein	22.3758	25.5221	24.0759	25.3115	22.9081	25.2949	23.8039	23.7157	22.9721	25.016	23.9019	24.8608	26.068	25.4419	25.449	24.6952		25.0531		25.2909	22.9287	25.1099				24.391	23.8676		26.2113	26.4398	25.4833
tr|A0A921N069|A0A921N069_9FIRM	A0A921N069	Ribonuclease	-0.769541	0.277829	0.556222	NS	Ribonuclease R	8483	rnr	AKYSHVADDFK;VGEFQSNK	2	TRUE	K.AKYSHVADDFK.T;V.VGEFQSNK.T	A0A921N069	Ribonuclease	24.1435	26.1307	26.8528	24.9199	25.7734	25.8497	25.2954	27.3803	25.209	28.2629	25.2011	25.4481	24.2135	22.7974	24.594	24.4634	24.9958	25.6617	26.4794	24.8993	25.794	25.6647		27.5943	24.9962	27.6379	25.1668	25.2068	24.3568	23.7954	24.6283	24.5598
MFR0741716.1	MFR0741716.1	flagellar M-ring protein FliF C-terminal	-0.506064	0.278209	0.555628	NS	MAG: flagellar M-ring protein FliF C-terminal domain-containing protein [Roseburia sp.]	21831	Unknown	ELENMDLIK;YVTYNEDTLK	2	TRUE	K.ELENMDLIK.S;R.YVTYNEDTLK.A	MFR0741716.1	flagellar M-ring protein FliF C-terminal	23.2663	24.876	25.0733	23.7638	25.0701	24.9222	24.2079	23.8631	23.4984	24.0443	23.5417	23.9986	23.6967	23.3544	23.7222	25.1381	24.1185	24.407	24.6999	23.7432	25.0907	24.7372	24.2796	24.0772	23.2856	23.4193	23.5074	23.7573	23.84	24.3523	23.7565	25.2345
UniRef100_UPI00272E1452	UPI00272E1452	flagellin	0.667218	0.281363	0.550733	NS	flagellin n=3 Tax=uncultured Acetatifactor sp. TaxID=1671927 RepID=UPI00272E1452	36808	Unknown	AADDAAGLAISEK;AALGAVQNR;AANGTMSESDR;ADDAAGLAISEK;AFTSMDALASAIR;AIDIVADALQK;AINDAKDKDAAGNTVK;DAAGLAISEK;FNETYLLK;GISAVQTAEGALNEVHDMLQR;GLGVNGLNIGGDTVDNGTK;GLTQASSNAQDGISAVQTAEGALNEVHDMLQR;ISVNISMMSAR;LEHTIANLDNVVENTQAAESAIR;LEHTIANLDNVVENTQAAESAIRDTDMATQMVT;LGAVQNR;MLGITTGTQAK;MNELAVK;MVVQHNLTAMNSNR;NAIQNEIDQLTTEIDR;NLTAMNSNR;QHNLTAMNSNR;QYGSELK;SNAQDGISAVQTAEGALNEVHDMLQR;TAEGALNEVHDMLQR;VQHNLTAMNSNR;VVQHNLTAMNSNR	35	TRUE	-.M*VVQHNLTAM*NSNR.M;-.M*VVQHNLTAMNSNR.M;-.MVVQHNLTAM*NSNR.M;-.MVVQHNLTAMNSNR.M;A.ADDAAGLAISEK.M;A.LGAVQNR.L;D.DAAGLAISEK.M;D.GISAVQTAEGALNEVHDMLQR.M;H.NLTAMNSNR.M;K.AANGTMSESDR.N;K.AFTSMDALASAIR.R;K.AIDIVADALQK.V;K.AINDAKDKDAAGNTVK.A;K.FNETYLLK.G;K.ISVNI	UPI00272E1452	flagellin	24.6302	25.5995	23.0404	25.4812	23.6681	24.2741	25.5697	25.7318	25.8654	26.433	26.5785	26.273	24.9133	23.1463	24.5021	25.6211	25.4825			25.4606	23.6887		25.6413		25.6526	25.808	26.5442	26.0317	25.0566		24.5364	25.7175
MEE1085855.1	MEE1085855.1	fold metallo-hydrolase	0.670936	0.281363	0.550733	NS	MAG: MBL fold metallo-hydrolase [Schaedlerella sp.]	21490	Unknown	TQELLYFIR;VIISASGMCEAGR	2	FALSE	K.VIISASGMCEAGR.I;R.TQELLYFIR.E	MEE1085855.1	fold metallo-hydrolase	19.3768	19.59	19.4417	19.3062	19.6951	19.577	19.6947	19.9641	20.6574	17.3692	21.484	18.5174	21.2944	20.6298	21.8258	20.2351	20.2291		19.0683	19.2856			19.7663	20.1781	20.4447	16.7442	21.4497	18.2761		21.6278	21.8601	20.3315
UniRef100_UPI00298DDFB3	UPI00298DDFB3	phosphoglycerate dehydrogenase	0.819106	0.281363	0.550733	NS	phosphoglycerate dehydrogenase n=1 Tax=uncultured Acetatifactor sp. TaxID=1671927 RepID=UPI00298DDFB3	49612	Unknown	AGAGVNNIPLEK;CAEQGIVVFNTPGANANGVK	2	FALSE	K.CAEQGIVVFNTPGANANGVK.E;R.AGAGVNNIPLEK.C	UPI00298DDFB3	phosphoglycerate dehydrogenase	23.5533	23.7102	24.5192	23.7507	20.6679	23.0129	20.6226	23.269	24.8734	20.9894	24.2514	24.1214	23.2734	23.4849	23.8381	24.8266		23.2412	24.1458	23.7301	20.6885	22.8279		23.483	24.6606	20.3644	24.2171	23.8801	23.4167	24.4829	23.8724	24.923
UniRef100_UPI000C7E00EA	UPI000C7E00EA	-phosphate isomerase	0.699387	0.281793	0.55007	NS	glucose-6-phosphate isomerase n=1 Tax=Lachnoclostridium edouardi TaxID=1926283 RepID=UPI000C7E00EA	35365	Unknown	DFSINIISK;GIFPAAVDLTTDLHSMGQFIQDGAR;GIGGSYLGAR;IYATTDK;KTPEIYFVGNSISSK;LHYVSEWWK;LYGESEGKDQK;NMFALLGK;NMFALLGKPGYEAER;NMFALLGKPGYEAEREELLK;NQPGVESYKK;QLYGESEGK;QLYGESEGKDQK;SAMNGTILAHTDGNVPNLMVK;SLANEEGYESFVVPDDVGGR;SVDFVNK;TAVGLLPIAVSGADIDQLMEGAASGR;TPEIYFVGNSISSK;VVPDDVGGR;YGESEGKDQK	20	TRUE	F.NQPGVESYKK.N;F.VVPDDVGGR.F;I.GIGGSYLGAR.A;K.DFSINIISK.S;K.GIFPAAVDLTTDLHSMGQFIQDGAR.T;K.NMFALLGK.P;K.NMFALLGKPGYEAER.E;K.NMFALLGKPGYEAEREELLK.R;K.QLYGESEGK.D;K.QLYGESEGKDQK.G;K.SAMNGTILAHTDGNVPNLMVK.I;K.SLANEEGYESFVVPDDVGGR.F;K.SVDFVNK.S;K.TPEIYFVGNSISSK.Y;L.TAVGLLPIAVSGADIDQLMEGAASGR.K;L.YGESEGKDQK.G;Q.LYGESEGKDQK.G;R.IYATTDK.A;R.KTPEIYFVGNSISSK.Y;S.LHYVSEWWK.Q	UPI000C7E00EA	-phosphate isomerase	19.1473	18.7485	19.0884	19.0957	19.0452	19.008	18.9766	19.063	17.114	19.2246	18.9245	19.8613	19.4485	23.2987	20.3084	19.5877									16.9012			19.62		24.2967	20.3427
tr|A0A921N0Q4|A0A921N0Q4_9FIRM	A0A921N0Q4	NADH peroxidase	-0.758038	0.281865	0.549959	NS	NADH peroxidase (Fragment)	120187	K8V90_05570	AFLGLLER;AKELGLDAIHDTVHEMCKDEAR;ARVEAEYGATEGK;ELGLDAIHDTVHEMCKDEAR;VEAEYGATEGK	5	FALSE	K.AFLGLLER.H;K.AKELGLDAIHDTVHEMCKDEAR.H;K.ARVEAEYGATEGK.L;K.ELGLDAIHDTVHEMCKDEAR.H;R.VEAEYGATEGK.L	A0A921N0Q4	NADH peroxidase	22.9426	23.1934	20.2641	23.6126	23.3803	23.6339	23.8896	23.6526	22.1972	22.831	23.2146	22.5971	22.1798	22.3761	23.4066	19.7024		22.7244	19.8907	23.592	23.4009	23.4489	23.9612		21.9844		23.1803	22.3558	22.3231	23.3741	23.4409
UniRef100_UPI00262CDFB6	UPI00262CDFB6	phosphate butyryltransferase	1.59946	0.285577	0.544277	NS	phosphate butyryltransferase n=1 Tax=uncultured Acetatifactor sp. TaxID=1671927 RepID=UPI00262CDFB6	72566	Unknown	GIADAILVGDEAK;LAHEGKADMYMK;PLAAVEVVNPK;SVLDKEVGLR;VPVILTSR	5	FALSE	A.PLAAVEVVNPK.M;K.LAHEGKADMYMK.G;K.SVLDKEVGLR.T;K.VPVILTSR.S;R.GIADAILVGDEAK.I	UPI00262CDFB6	phosphate butyryltransferase	20.0419	18.0518	19.1426	18.8748	18.5409	17.9554	17.8305	18.8697	21.4967	20.5764	21.4704	22.3561	22.4471	9.94805	22.0254	21.7833	20.8942											22.1148	22.5904	10.946	22.0597
tr|A0A921N0N3|A0A921N0N3_9FIRM	A0A921N0N3	Coproporphyrinogen dehydrogenase	0.89233	0.286655	0.54264	NS	Coproporphyrinogen dehydrogenase HemZ	27377	hemZ	ENYLIMDEK;IELALEIAKRER	2	FALSE	K.ENYLIM*DEK.I;K.IELALEIAKRER.T	A0A921N0N3	Coproporphyrinogen dehydrogenase	20.7301	18.1387	22.0638	22.6215	21.1668	20.2209	22.9926	20.744	20.7356	22.373	23.0067	21.3571	24.215	20.2601	21.0151	22.8546	21.5824	17.6697	21.6904	22.6009	21.1874	20.0359	23.0643	20.958	20.5228	21.748		21.1158	24.3583	21.258	21.0494	22.951
MCX4344851.1	MCX4344851.1	30S ribosomal protein S9	0.735124	0.288656	0.539619	NS	MAG: 30S ribosomal protein S9 [Kineothrix sp.]	140576	Unknown	ALLQADADYRPVLK;GGGYTGQAGAIR	2	FALSE	R.ALLQADADYRPVLK.K;R.GGGYTGQAGAIR.H	MCX4344851.1	30S ribosomal protein S9	23.0968	23.6634	22.5287	24.2738	23.3112	23.281	23.0782	22.968	21.0484	23.9411	23.3131	22.9696	24.8542	26.5387	24.5638	24.8531		23.1944	22.1553	24.2532	23.3318	23.096		23.182	20.8356	23.3161	23.2788	22.7283	24.9975	27.5367	24.5981	24.9495
QNM03324.1	QNM03324.1	-alanine N-acetyltransferase	-2.31985	0.28902	0.539073	NS	ribosomal protein S18-alanine N-acetyltransferase [Simiaoa sunii]	135102	Unknown	MKIEVRPLRDTDIEELSR;MPWSAEDFRGLLLR	2	TRUE	-.M*KIEVRPLRDTDIEELSR.I;S.MPWSAEDFRGLLLR.D	QNM03324.1	-alanine N-acetyltransferase	8.71072	23.9447	23.4444	25.74	23.8102	24.1866	24.3818	25.5421	24.0124	18.1635	18.9056	18.1622	24.4156	17.7723	20.3825	19.3877	9.56301			25.7194	23.8308			25.7561	23.7996				24.5589		20.4168
MCU6745557.1	MCU6745557.1	30S ribosomal protein S9	0.726063	0.289986	0.537623	NS	30S ribosomal protein S9 [Suilimivivens aceti]	140195	Unknown	ALLQADADFRPVLK;GGGYTGQAGAIR	2	FALSE	R.ALLQADADFRPVLK.K;R.GGGYTGQAGAIR.H	MCU6745557.1	30S ribosomal protein S9	23.0968	23.6634	22.5287	24.2738	23.3112	23.281	23.0782	22.968	21.0484	23.9411	23.3131	22.9696	25.2679	26.284	24.3324	24.8531		23.1944	22.1553	24.2532	23.3318	23.096		23.182	20.8356	23.3161	23.2788	22.7283	25.4112	27.282	24.3667	24.9495
UniRef100_UPI0025CF933F	UPI0025CF933F	AAA ATPase	0.652313	0.2906	0.536704	NS	AAA family ATPase n=1 Tax=uncultured Acetatifactor sp. TaxID=1671927 RepID=UPI0025CF933F	5325	Unknown	HFEKNKSLVR;LGELAEMLLR;VDLLREMTIASEEIAR	3	TRUE	K.HFEKNKSLVR.R;K.LGELAEMLLR.K;R.VDLLREM*TIASEEIAR.E	UPI0025CF933F	AAA ATPase	19.5364	18.0518	19.1426	18.8748	18.5409	17.9554	17.8305	18.8697	19.0089	20.0165	18.3977	16.0503	19.6263	20.6829	19.4603	20.7776	20.3886										18.3634	15.809	19.7696		19.4946
MFR0742518.1	MFR0742518.1	50S ribosomal protein L3	0.530267	0.291323	0.535626	NS	MAG: 50S ribosomal protein L3 [Roseburia sp.]	104189	Unknown	GKGFQGAIK;GPMAHGSK;KALVTIK;QAGPCVVTQIK;VDAENNLLLIK	5	FALSE	K.GKGFQGAIK.R;K.KALVTIK.E;L.QAGPCVVTQIK.T;R.GPMAHGSK.F;R.VDAENNLLLIK.G	MFR0742518.1	50S ribosomal protein L3	23.2988	23.5864	23.6367	23.6633	23.9013	22.7228	25.1336	23.64	23.9891	25.5293	23.4651	23.3852	23.5824	24.88	24.2466	24.7473					23.922	22.5378	25.2052	23.854		24.9043	23.4308			25.8779	24.2808	24.8437
CAJ0820787.1	CAJ0820787.1	50S ribosomal protein L4	-0.622624	0.294364	0.531115	NS	50S ribosomal protein L4 [Ralstonia flaminis]	123273	Unknown	INVVDSLSVEAPK;MYRAGMRSIYSQLAR	2	TRUE	K.M*YRAGM*RSIYSQLAR.E;R.INVVDSLSVEAPK.T	CAJ0820787.1	50S ribosomal protein L4	19.1473	18.01	21.7485	19.0957	19.0452	19.9156	21.8693	21.5829	19.6178	19.2246	18.9245	19.6341	19.4485	19.513	19.4834	19.5877		17.5409	21.3751			19.7306	21.9409	21.7969
MFR0742169.1	MFR0742169.1	acid aminotransferase	0.764296	0.294415	0.53104	NS	MAG: branched-chain amino acid aminotransferase [Roseburia sp.]	61541	Unknown	GGAKPITIR;KLYDTLTGIQMGR;LEMPVFPEER;LYDTLTGIQMGR;MFCTPVGPYFK;SDSILPSITR	7	TRUE	K.GGAKPITIR.V;K.KLYDTLTGIQMGR.I;K.LYDTLTGIQM*GR.I;K.LYDTLTGIQMGR.I;K.SDSILPSITR.R;R.LEMPVFPEER.F;R.MFCTPVGPYFK.G	MFR0742169.1	acid aminotransferase	22.8085	21.1085	22.067	21.8143	18.6949	23.2012	23.0322	22.546	22.4294	22.8414	22.597	24.3005	22.7909	21.5188	22.0971	22.8119	23.6608	20.6395		21.7937	18.7155			22.76		22.2164	22.5627	24.0592	22.9342	22.5167		22.9083
BEH91815.1	BEH91815.1	50S ribosomal protein L31	1.6561	0.29494	0.530266	NS	50S ribosomal protein L31 [Turicibacter faecis]	164259	Unknown	INVVCTTCGNEFESGSVK;INVVCTTCGNEFESGSVKK;KQGIHPQYNR;NVVCTTCGNEFESGSVK;QGIHPQYNR;VDTCSNCHPFYTGR	6	TRUE	I.NVVCTTCGNEFESGSVK.K;K.QGIHPQYNR.I;M.KQGIHPQYNR.I;R.INVVCTTCGNEFESGSVK.K;R.INVVCTTCGNEFESGSVKK.E;R.VDTCSNCHPFYTGR.Q	BEH91815.1	50S ribosomal protein L31	19.4187	10.5611	23.1525	22.6902	21.9723	23.6629	22.2879	23.1489	21.4218	22.4667	23.1625	23.6046	22.6481	22.2108	22.4057	22.223	20.271	10.092		22.6696		23.4779			21.209	21.8417	23.1282	23.3633	22.7914	23.2088	22.44	22.3194
MEE1087111.1	MEE1087111.1	peptidylprolyl isomerase	-0.831864	0.295401	0.529588	NS	MAG: peptidylprolyl isomerase [Schaedlerella sp.]	124451	Unknown	GFMIQGGCPNGTGMGGPGYTIGG;GFYDGLIFHR;HTEGVLSMAR	3	TRUE	K.GFYDGLIFHR.V;K.HTEGVLSMAR.A;R.GFMIQGGCPNGTGMGGPGYTIGG.E	MEE1087111.1	peptidylprolyl isomerase	23.8883	24.585	26.224	23.9505	23.1049	21.9345	20.0215	23.7442	21.7178	21.4015	23.5219	23.451	22.397	23.1513	22.6366	22.5208	24.7406			23.9299	23.1255	21.7495	20.0932	23.9582		20.7765	23.4876	23.2097		24.1493		22.6172
RGE55590.1	RGE55590.1	-diaminopimelate ligase	0.571829	0.296315	0.528247	NS	UDP-N-acetylmuramoyl-L-alanyl-D-glutamate--2,6-diaminopimelate ligase [Eisenbergiella massiliensis]	27125	Unknown	HIPAENTTPESYILQ;YIEICDRKEAIAYAIDNGQP	2	TRUE	K.HIPAENTTPESYILQ.S;K.YIEICDRKEAIAYAIDNGQP.G	RGE55590.1	-diaminopimelate ligase	19.1127	19.355	18.217	19.8187	21.7243	20.8663	19.3364	20.0143	19.1122	20.5229	20.4552	20.6235	20.4601	20.1903	20.8274	20.8278	19.965	18.886	17.8436				19.4081		18.8994	19.8979		20.3822	20.6034	21.1883		20.9242
UniRef100_UPI002F3FF92C	UPI002F3FF92C	flavin reductase	1.03452	0.296346	0.528201	NS	flavin reductase family protein n=1 Tax=uncultured Acetatifactor sp. TaxID=1671927 RepID=UPI002F3FF92C	146327	Unknown	FAISILGENSR;VLDADILK	2	TRUE	K.FAISILGENSR.P;K.VLDADILK.K	UPI002F3FF92C	flavin reductase	18.807	21.3842	21.638	14.3568	21.0196	20.1202	21.6669	20.8258	20.9967	21.9814	21.6007	20.577	20.582	21.5265	21.6696	19.1608	19.6593			14.3362	21.0402	19.9352			20.7839	21.3564	21.5664	20.3357	20.7253			19.2572
WP_242654806.1	WP_242654806.1	rubrerythrin	-1.10646	0.297066	0.527148	NS	rubrerythrin [Dorea longicatena]	121470	Unknown	APEVCPVCNH;AVGEIEKHHEER;EIEKHHEER;EKHHEER;GEIEKHHEER;NCGHIVVGTK;NKYTYFASVAK;NLQEAFAGESQAR;TADNEKEHAK;TAEEEGFPELAEK;VGEIEKHHEER;YAGTQTEK;YTYFASVAK	13	TRUE	A.VGEIEKHHEER.Y;G.EIEKHHEER.Y;I.EKHHEER.Y;K.APEVCPVCNH.P;K.NLQEAFAGESQAR.N;K.TADNEKEHAK.M;K.TAEEEGFPELAEK.F;K.YAGTQTEK.N;K.YTYFASVAK.K;R.AVGEIEKHHEER.Y;R.NCGHIVVGTK.A;R.NKYTYFASVAK.K;V.GEIEKHHEER.Y	WP_242654806.1	rubrerythrin	18.8977	21.9219	20.2031	20.8956	22.9269	21.1255	22.0291	23.8073	20.087	23.3247	23.8966	18.1622	18.6173	17.7723	21.7075	19.3877	19.75	21.4529			22.9475			24.0213		22.6997	23.8623				21.7418
MFU0826013.1	MFU0826013.1	50S ribosomal protein L1	-0.563851	0.297502	0.52651	NS	MAG: 50S ribosomal protein L1 [Lachnoclostridium sp.]	103015	Unknown	AEAAGADYVGGEELVPK;DVVVATPDMMGVVGR;GAVVLPHGTGK;SVTLASTMGPGVK	4	TRUE	E.AEAAGADYVGGEELVPK.I;F.DVVVATPDMMGVVGR.L;R.GAVVLPHGTGK.T;R.SVTLASTMGPGVK.L	MFU0826013.1	50S ribosomal protein L1	21.1738	18.7485	19.0884	21.7837	19.0452	21.6969	19.3448	19.063	19.6178	19.2246	18.9245	19.6341	19.4485	19.513	19.4834	19.5877	22.0261			21.7631		21.5119	19.4165
MEE1087158.1	MEE1087158.1	50S ribosomal protein L31	1.00315	0.298809	0.524606	NS	MAG: 50S ribosomal protein L31 [Schaedlerella sp.]	165590	Unknown	CHPFYTGQQK;HVEICSK	2	FALSE	I.HVEICSK.C;K.CHPFYTGQQK.A	MEE1087158.1	50S ribosomal protein L31	20.6268	21.6064	19.218	20.9351	20.4796	21.7955	21.8342	21.1415	16.7664	20.8617	23.6201	22.9165	23.4387	22.1285	23.9107	22.0199	21.4791	21.1374	18.8446	20.9145	20.5002	21.6105	21.9058	21.3556	16.5536	20.2367	23.5858		23.582	23.1264	23.945	22.1163
WP_118770587.1	WP_118770587.1	50S ribosomal protein L31	1.00315	0.298809	0.524606	NS	50S ribosomal protein L31 [Hominiventricola filiformis]	165944	Unknown	CHPFYTGQQK;HVEICSK	2	FALSE	I.HVEICSK.C;K.CHPFYTGQQK.A	WP_118770587.1	50S ribosomal protein L31	20.6268	21.6064	19.218	20.9351	20.4796	21.7955	21.8342	21.1415	16.7664	20.8617	23.6201	22.9165	23.4387	22.1285	23.9107	22.0199	21.4791	21.1374	18.8446	20.9145	20.5002	21.6105	21.9058	21.3556	16.5536	20.2367	23.5858		23.582	23.1264	23.945	22.1163
CAJ0814886.1	CAJ0814886.1	Glutamate	-0.467349	0.298809	0.524606	NS	Glutamate/aspartate import solute-binding protein [Ralstonia flaminis]	84447	Unknown	NVVTTAGTTSER;QLGMNIISTK	2	TRUE	K.NVVTTAGTTSER.L;K.QLGM*NIISTK.D	CAJ0814886.1	Glutamate	19.3429	20.7856	21.2862	20.3621	18.7244	19.008	18.9766	20.6866	19.6178	19.2246	18.9245	19.6341	19.4485	19.513	19.4834	19.5877	20.1951	20.3166	20.9128	20.3415	18.745			20.9007
UniRef100_UPI0025D3C450	UPI0025D3C450	ABC transporter ATP-binding protein	0.868136	0.300219	0.522561	NS	ABC transporter ATP-binding protein n=3 Tax=uncultured Acetatifactor sp. TaxID=1671927 RepID=UPI0025D3C450	53602	Unknown	DEPLSNLDAK;FVGPSGCGK;ILDLTPLLDR;LGTTIIYVTHDQTEAMTLGTR;LIEGGYDGK;VFLMDEPLSNLDAK;VVNDVEPK;VYPNGFEAVK	8	TRUE	I.FVGPSGCGK.S;K.ILDLTPLLDR.K;K.LIEGGYDGK.I;K.VFLMDEPLSNLDAK.L;K.VYPNGFEAVK.D;M.DEPLSNLDAK.L;R.LGTTIIYVTHDQTEAMTLGTR.I;R.VVNDVEPK.D	UPI0025D3C450	ABC transporter ATP-binding protein	22.6855	21.398	17.9214	22.9125	20.1839	21.0716	22.4304	21.5487	21.6403	23.0015	20.1786	22.9623	20.3836	22.9199	22.9234	23.0874	23.5378		17.548	22.8919		20.8866	22.502	21.7627	21.4275		20.1443		20.5269			23.1838
UniRef100_UPI002ED068F5	UPI002ED068F5	queuosine precursor transporter	0.815674	0.301222	0.521113	NS	queuosine precursor transporter n=1 Tax=uncultured Acetatifactor sp. TaxID=1671927 RepID=UPI002ED068F5	139698	Unknown	MMERYSEIPK;WWAFTERKTGNSR	2	TRUE	-.MMERYSEIPK.K;K.WWAFTERKTGNSR.R	UPI002ED068F5	queuosine precursor transporter	21.3583	22.054	17.0166	20.4274	18.6629	21.3654	21.3991	20.7833	21.4127	22.2093	22.0866	21.4253	21.5702	19.4734	20.5135	20.9014	22.2105	21.5849		20.4068	18.6835		21.4708	20.9973		21.5843	22.0523		21.7135	20.4713	20.5478	20.9978
TGY97191.1	TGY97191.1	rubrerythrin protein	1.60536	0.303542	0.517781	NS	rubrerythrin family protein [Petralouisia muris]	112121	Unknown	AFAGESQAR;SETMKNLMRAFAGESQAR	2	TRUE	Q.SETM*KNLMRAFAGESQAR.N;R.AFAGESQAR.N	TGY97191.1	rubrerythrin protein	22.1563	20.8091	22.3125	9.99609	22.3481	22.0039	22.2784	22.3597	23.1606	22.7454	21.1428	22.5495	21.249	21.6334	22.4601	22.1661			21.9391		22.3687	21.8188		22.5737	22.9478	22.1204	21.1085		21.3923	22.6313	22.4944
QCD35102.1	QCD35102.1	-oxoacyl- reductase	0.65498	0.303865	0.517319	NS	3-oxoacyl-[acyl-carrier-protein] reductase [Muribaculum gordoncarteri]	96182	Unknown	AGLIALAK;SIAQEVGSR	2	FALSE	K.AGLIALAK.S;K.SIAQEVGSR.G	QCD35102.1	-oxoacyl- reductase	20.5197	22.5532	23.0824	22.4703	19.8953	22.347	22.3145	21.0613	21.351	22.978	22.4521	22.2512	22.9723	22.8589	21.6812	22.9388	21.3719		22.709	22.4497	19.9159				21.1382		22.4178	22.0099	23.1156
QCD43121.1	QCD43121.1	-oxoacyl- reductase	0.65498	0.303865	0.517319	NS	3-oxoacyl-[acyl-carrier-protein] reductase [Duncaniella dubosii]	96172	Unknown	AGLIALAK;SIAQEVGSR	2	FALSE	K.AGLIALAK.S;K.SIAQEVGSR.G	QCD43121.1	-oxoacyl- reductase	20.5197	22.5532	23.0824	22.4703	19.8953	22.347	22.3145	21.0613	21.351	22.978	22.4521	22.2512	22.9723	22.8589	21.6812	22.9388	21.3719		22.709	22.4497	19.9159				21.1382		22.4178	22.0099	23.1156
MFQ8969811.1	MFQ8969811.1	electron transfer flavoprotein subunit beta	-1.74572	0.305468	0.515034	NS	MAG: electron transfer flavoprotein subunit beta [Enterocloster sp.]	90572	Unknown	AIDGDTAQVGPQIAEK;DGDTAQVGPQIAEK;DTAQVGPQIAEK;GDTAQVGPQIAEK;IDGDTAQVGPQIAEK;QAIDGDTAQVGPQIAEK;TAQVGPQIAEK	7	FALSE	A.IDGDTAQVGPQIAEK.L;D.GDTAQVGPQIAEK.L;D.TAQVGPQIAEK.L;G.DTAQVGPQIAEK.L;I.DGDTAQVGPQIAEK.L;Q.AIDGDTAQVGPQIAEK.L;R.QAIDGDTAQVGPQIAEK.L	MFQ8969811.1	electron transfer flavoprotein subunit beta	23.9232	21.6362	24.5843	24.7263	23.9337	24.7924	24.0692	23.8215	24.4912	23.9313	10.6373	23.9731	23.3559	23.3393	23.1181	24.6751	24.7755	21.1671	24.2109	24.7057	23.9543	24.6074	24.1409	24.0356	24.2784	23.3063	10.603	23.7318	23.4993			24.7715
UniRef100_UPI000C7E3BA1	UPI000C7E3BA1	electron transfer flavoprotein subunit beta	-1.74572	0.305468	0.515034	NS	electron transfer flavoprotein subunit beta n=1 Tax=Lachnoclostridium edouardi TaxID=1926283 RepID=UPI000C7E3BA1	89987	Unknown	AIDGDTAQVGPQIAEK;DGDTAQVGPQIAEK;DTAQVGPQIAEK;GDTAQVGPQIAEK;IDGDTAQVGPQIAEK;QAIDGDTAQVGPQIAEK;TAQVGPQIAEK	7	FALSE	A.IDGDTAQVGPQIAEK.L;D.GDTAQVGPQIAEK.L;D.TAQVGPQIAEK.L;G.DTAQVGPQIAEK.L;I.DGDTAQVGPQIAEK.L;Q.AIDGDTAQVGPQIAEK.L;R.QAIDGDTAQVGPQIAEK.L	UPI000C7E3BA1	electron transfer flavoprotein subunit beta	23.9232	21.6362	24.5843	24.7263	23.9337	24.7924	24.0692	23.8215	24.4912	23.9313	10.6373	23.9731	23.3559	23.3393	23.1181	24.6751	24.7755	21.1671	24.2109	24.7057	23.9543	24.6074	24.1409	24.0356	24.2784	23.3063	10.603	23.7318	23.4993			24.7715
MCU6745041.1	MCU6745041.1	ABC transporter substrate-binding protein	-0.730651	0.305469	0.515034	NS	ABC transporter substrate-binding protein [Suilimivivens aceti]	30147	Unknown	FFDAAAELKAK;GTNLTQYDETINTYWR;VVGLGYQATGGAFIYR;WANGTLNGEGGTK	4	TRUE	K.FFDAAAELKAK.G;K.GTNLTQYDETINTYWR.D;K.VVGLGYQATGGAFIYR.R;K.WANGTLNGEGGTK.D	MCU6745041.1	ABC transporter substrate-binding protein	20.0807	22.8459	24.7235	22.4188	21.8765	22.7763	21.6114	21.6947	20.7341	20.1763	21.4011	22.5935	20.8246	22.3276	21.8112	22.3141	20.933	22.3769	24.3501	22.3982	21.8971	22.5913	21.683	21.9087	20.5214	19.5513	21.3669	22.3522	20.9679	23.3255	21.8455	22.4105
MFR5589357.1	MFR5589357.1	desulfoferrodoxin protein	1.56756	0.305638	0.514793	NS	MAG: desulfoferrodoxin family protein [Lawsonibacter sp.]	144060	Unknown	ELVPGTTDAAVEK;GVPVMCCGQK;MTELVPGTTDAAVEK	3	TRUE	K.MTELVPGTTDAAVEK.H;S.GVPVMCCGQK.M;T.ELVPGTTDAAVEK.H	MFR5589357.1	desulfoferrodoxin protein	21.3454	23.3285	10.4417	22.4991	20.7676	22.1176	21.1822	21.7387	21.5966	23.3408	20.8238	23.3471	21.1316	20.6289	22.9862	22.1064	22.1977	22.8595		22.4785	20.7882	21.9326	21.2538	21.9527	21.3838	22.7158	20.7895	23.1058		21.6268	23.0205	22.2029
QNM01742.1	QNM01742.1	isomerase	0.690631	0.305638	0.514793	NS	enoyl-CoA hydratase/isomerase family protein [Simiaoa sunii]	86536	Unknown	AEGEAFGK;AEGEAFGKK;ALGGGCEISMSCDIR;CLVITGAGAK;EGEAFGKK;EKVKEPFK;FGDCFETEDQK;FGQPEVGLGITPGFGGTQR;GGGCEISMSCDIR;GQPEVGLGITPGFGGTQR;ICSDNAVFGQPEVGLGITPGFGGTQR;KGNDVFR;LFGDCFETEDQK;LFGDCFETEDQKY;LFGDCFETEDQKYGMAF;LFGDCFETEDQKYGMAFFLDK;LVGAGMAK;PEVGLGITPGFGGTQR;QMIYTAR;SFVAGADIGEMSSLTK;YGMAFFLDK;YGMAFFLDKNK	24	TRUE	A.EGEAFGKK.G;F.ALGGGCEISM*SCDIR.I;F.ALGGGCEISMSCDIR.I;F.GQPEVGLGITPGFGGTQR.L;K.AEGEAFGK.K;K.AEGEAFGKK.G;K.EKVKEPFK.N;K.KGNDVFR.K;K.LFGDCFETEDQK.Y;K.LFGDCFETEDQKY.G;K.LFGDCFETEDQKYGMAF.F;K.LFGDCFETEDQKYGMAFFLDK.N;K.QM*IYTAR.N;K.QMIYTAR.N;K.SFVAGADIGEMSSLTK.A;K.YGMAFFLDK.N;K.YGMAFFLDKNK.E;L.FGDCFETEDQK.Y;L.GGGCEISMSCDIR.I;Q.PEVGLGITPGFGGTQR.L;R.CLVITGAGAK.S;R.ICSDNAVFGQPEVGLGITPGFGGTQR.L;R.LVGAGM*AK.Q;V.FGQPEVGLGITPGFGGTQR.L	QNM01742.1	isomerase	24.8503	24.4015	23.7846	23.7308	22.3567	23.6529	24.6807	24.0578	25.6378	25.1304	24.7961	26.3089	25.2237	23.0482	21.7356	25.1597	25.7025			23.7102			24.7524	24.2718	25.425	24.5054	24.7618	26.0676	25.367		21.7699	25.2561
AAC76640.1	AAC76640.1	threonine dehydrogenase	0.487266	0.307148	0.512652	NS	threonine dehydrogenase [Escherichia coli str. K-12 substr. MG1655]	61452	Unknown	SGEGHITCGHCR;VSGEGHITCGHCR	2	FALSE	R.VSGEGHITCGHCR.N;V.SGEGHITCGHCR.N	AAC76640.1	threonine dehydrogenase	20.8725	19.4817	18.2806	18.6011	18.6289	19.285	18.785	20.2559	19.498	20.4069	19.2408	19.834	20.4822	20.0853	18.3699	20.1719	21.7248	19.0127	17.9072	18.5805	18.6495	19.1	18.8567		19.2852	19.7819	19.2065	19.5927			18.4042
MUU11751.1	MUU11751.1	-phosphate glycosidase	-0.632343	0.309224	0.509726	NS	MAG: pseudouridine-5'-phosphate glycosidase [Oscillibacter sp.]	72389	Unknown	AGLSPEEIDYLGK;TPVMVVCAGAK;VFATGGIGGVHR	3	TRUE	H.TPVMVVCAGAK.S;K.AGLSPEEIDYLGK.T;S.VFATGGIGGVHR.G	MUU11751.1	-phosphate glycosidase	19.9518	20.4616	20.4306	20.0005	20.0814	20.3711	19.65	19.9999	20.087	18.1635	18.9056	18.1622	21.7558	17.7723	21.654	19.3877			20.0572	19.9799	20.102	20.186	19.7217	20.2139					21.8991		21.6883
MCH4006651.1	MCH4006651.1	glutamate	-0.581725	0.309235	0.509712	NS	MAG: glutamate/gamma-aminobutyrate family transporter YjeM [Eubacterium sp.]	24076	Unknown	DTSATWKLFGMNWLSGPR;KLQNLDR	2	TRUE	K.DTSATWKLFGM*NWLSGPR.L;K.KLQNLDR.P	MCH4006651.1	glutamate	23.0968	24.4512	24.7343	24.0402	24.5739	23.1918	22.263	22.2534	23.6631	23.2873	23.1086	23.1606	22.5541	21.5716	23.6503	22.9551		23.9822	24.3608	24.0196	24.5945	23.0068	22.3347	22.4674	23.4504	22.6623		22.9193			23.6846	23.0515
tr|A0A7X3MLR1|A0A7X3MLR1_9FIRM	A0A7X3MLR1	Uncharacterized protein	0.653011	0.309399	0.509482	NS	Uncharacterized protein	122186	GN277_25685	GATVIYASVIR;GLQGYNMK;IGDFKLDSDIEK;NTTAASVGSVK;SANLLSSK;TFGDGTNYTTK	6	TRUE	K.GLQGYNMK.S;K.IGDFKLDSDIEK.V;K.NTTAASVGSVK.I;K.SANLLSSK.V;K.TFGDGTNYTTK.N;R.GATVIYASVIR.D	A0A7X3MLR1	Uncharacterized protein	23.1775	20.8272	22.182	22.1045	21.3818	22.0042	21.4387	21.7138	23.9977	23.856	22.2022	22.2527	21.6489	23.4356	20.9195	21.7411	24.0298	20.3582	21.8086	22.0839	21.4024			21.9278	23.785	23.231	22.1679	22.0114	21.7922		20.9538	21.8375
AEW60379.1	AEW60379.1	glycoside hydrolase	-1.0435	0.311	0.507239	NS	putative family 1 glycoside hydrolase [Klebsiella pneumoniae subsp. pneumoniae HS11286]	33113	Unknown	ENHDLKDLR;YYNDWR	2	TRUE	R.ENHDLKDLR.R;R.YYNDWR.L	AEW60379.1	glycoside hydrolase	16.5633	18.3089	21.1975	22.9791	22.1409	22.0278	21.2709	22.2573	20.087	21.8421	18.9056	22.6284	18.6173	17.7723	19.162	19.3829	17.4155	17.8399	20.8241		22.1615					21.2171		22.3871				19.4793
UniRef100_UPI0025D9089C	UPI0025D9089C	ABC transporter substrate-binding protein	0.707542	0.311286	0.50684	NS	ABC transporter substrate-binding protein n=1 Tax=uncultured Acetatifactor sp. TaxID=1671927 RepID=UPI0025D9089C	40661	Unknown	SEVQSQFEAMAEEYSKTKGVNVEIYYSNDTVAAHM;VVGFPVCVEAR	2	FALSE	K.SEVQSQFEAMAEEYSKTKGVNVEIYYSNDTVAAHM*.A;K.VVGFPVCVEAR.G	UPI0025D9089C	ABC transporter substrate-binding protein	21.1912	21.5288	22.202	21.7226	18.9776	21.395	18.307	22.2214	22.1009	21.7478	21.2495	21.7617	21.911	20.5936	22.1078	21.7337	22.0435	21.0598		21.702	18.9982	21.21		22.4354	21.8881	21.1228	21.2152	21.5204	22.0543		22.1421	21.8301
UniRef100_UPI002605B447	UPI002605B447	ABC transporter substrate-binding protein	0.707542	0.311286	0.50684	NS	ABC transporter substrate-binding protein n=1 Tax=uncultured Acetatifactor sp. TaxID=1671927 RepID=UPI002605B447	40661	Unknown	SEVQSQFEAMAEEYSKTKGVNVEIYYSNDTVAAHM;VVGFPVCVEAR	2	FALSE	K.SEVQSQFEAMAEEYSKTKGVNVEIYYSNDTVAAHM*.A;K.VVGFPVCVEAR.G	UPI002605B447	ABC transporter substrate-binding protein	21.1912	21.5288	22.202	21.7226	18.9776	21.395	18.307	22.2214	22.1009	21.7478	21.2495	21.7617	21.911	20.5936	22.1078	21.7337	22.0435	21.0598		21.702	18.9982	21.21		22.4354	21.8881	21.1228	21.2152	21.5204	22.0543		22.1421	21.8301
MCH4006479.1	MCH4006479.1	30S ribosomal protein S4	0.556585	0.312884	0.504616	NS	MAG: 30S ribosomal protein S4 [Eubacterium sp.]	111954	Unknown	LDNVVYR;RLDNVVYR	2	FALSE	R.LDNVVYR.L;R.RLDNVVYR.L	MCH4006479.1	30S ribosomal protein S4	22.3213	23.6181	24.8174	23.5272	23.9295	23.9802	23.9283	22.7475	25.3289	23.4338	22.6938	23.4093	24.3216	25.279	24.2728	24.5829	23.1736		24.444	23.5066			24			22.8088	22.6595	23.168	24.4649	26.277	24.3071	24.6794
MEQ2510351.1	MEQ2510351.1		-0.764773	0.313306	0.504032	NS	glutamine--tRNA ligase/YqeY domain fusion protein [Faecousia sp. CLA-AA-H192]	20962	Unknown	LVEDGRVAGWDDPR;MPTLCGLRR	2	TRUE	K.LVEDGRVAGWDDPR.M;R.MPTLCGLRR.R	MEQ2510351.1		19.9167	21.3769	19.7924	22.3443	19.0452	21.4577	16.0461	21.5724	19.6178	19.2246	18.9245	19.6341	19.4485	19.513	19.4834	19.5877	20.769	20.9079	19.419	22.3237		21.2726	16.1178	21.7864
UniRef100_UPI0025D9B9ED	UPI0025D9B9ED	glycosylhydrolase	0.976479	0.313306	0.504032	NS	family 43 glycosylhydrolase n=1 Tax=uncultured Acetatifactor sp. TaxID=1671927 RepID=UPI0025D9B9ED	31731	Unknown	HTNGTWYSR;YYLYYVLDK	2	FALSE	R.HTNGTWYSR.Q;R.YYLYYVLDK.Q	UPI0025D9B9ED	glycosylhydrolase	22.1122	21.9041	22.9023	20.9771	20.915	21.8366	22.65	23.6476	24.1817	24.0265	17.8573	21.6677	23.3615	24.8545	24.8407	23.9668	22.9644		22.5289	20.9565	20.9356	21.6516	22.7217		23.9689	23.4015	17.823	21.4263	23.5048	25.8525	24.875	24.0632
UPI0008233A78	UPI0008233A78	status=active	0.69037	0.314246	0.50273	NS	status=active	45353	Unknown	AGEAVYSEAGK;IAVCDPVYPVYVDTNVMAGR;LPGSYLFSTIGK;LPGSYLFSTIGKK;NAGFTGVR;YNGAPYIVQR	6	FALSE	K.IAVCDPVYPVYVDTNVMAGR.T;K.LPGSYLFSTIGK.K;K.LPGSYLFSTIGKK.V;K.NAGFTGVR.L;K.YNGAPYIVQR.A;R.AGEAVYSEAGK.A	UPI0008233A78	status=active	23.5886	22.5263	22.5434	23.3178	22.2386	21.663	22.6527	22.416	24.1848	23.758	23.3411	24.3126	24.4764	23.3573	19.8228	23.2164	24.4408	22.0573		23.2971	22.2592		22.7244	22.6301	23.972	23.133		24.0713	24.6197		19.8571	23.3128
MFR5590233.1	MFR5590233.1	H-dependent oxidoreductase	0.855776	0.314406	0.50251	NS	MAG: NAD(P)H-dependent oxidoreductase subunit E [Lawsonibacter sp.]	128672	Unknown	CDGTACHVR;VCDGTACHVR	2	FALSE	K.VCDGTACHVR.K;V.CDGTACHVR.K	MFR5590233.1	H-dependent oxidoreductase	20.0603	17.2579	18.7638	19.3349	18.2727	18.2139	19.598	22.544	22.9721	18.7467	18.7936	19.0994	18.8093	22.2846	19.3745	20.8116	20.9126	16.7888	18.3904	19.3143	18.2933	18.0289	19.6697	22.7581		18.1217	18.7593	18.8581		23.2825	19.4088
WP_308458540.1	WP_308458540.1	DegV protein	-0.940601	0.31458	0.502268	NS	DegV family protein [Hominiventricola filiformis]	82072	Unknown	EAALEFVK;IAIVTDSNSGISQKEAK	2	TRUE	K.EAALEFVK.E;K.IAIVTDSNSGISQKEAK.E	WP_308458540.1	DegV protein	20.8925	21.9731	21.3828	19.5938	21.3799	22.0835	22.2784	22.1079	20.087	22.109	18.9056	18.1622	18.6173	23.5007	19.162	23.6232		21.5041			21.4005	21.8985		22.322		21.484				24.4986		23.7196
QNM04085.1	QNM04085.1	flagellar hook protein	-0.514163	0.31467	0.502145	NS	flagellar hook protein [Simiaoa sunii]	28026	Unknown	AADDAAGLSISEK;ADDAAGLSISEK;DDAAGLSISEK;DNVVENTTSAESQIR;DTDMATEMVK;ETTKFNETYLLK;FNETYLLK;GLGVNGLK;GLTQASSNAQDGISTVQTAEGALNEVQDMLQR;IRDTDMATEMVK;LDNVVENTTSAESQIR;LEHTINNLDNVVENTTSAESQIR;LEHTINNLDNVVENTTSAESQIRDTDMATEMVKYSN;LGAVQNR;LSSGYKINR;MNELAVK;MVVQHNLTAMNSNR;NLTAMNSNR;NNLDNVVENTTSAESQIR;NTTSAESQIR;NVVENTTSAESQIR;QHNLTAMNSNR;SALGAVQNR;SGYKINR;SSGYKINR;STEKLSSGYKINR;TAEGALNEVQDMLQR;VQHNLTAMNSNR;VVQHNLTAMNSNR;YIQNEIDQLTTEIDR	39	TRUE	-.M*VVQHNLTAM*NSNR.M;-.M*VVQHNLTAMNSNR.M;-.MVVQHNLTAM*NSNR.M;-.MVVQHNLTAMNSNR.M;A.ADDAAGLSISEK.M;A.DDAAGLSISEK.M;A.LGAVQNR.L;D.NVVENTTSAESQIR.D;E.NTTSAESQIR.D;H.NLTAMNSNR.M;I.NNLDNVVENTTSAESQIR.D;K.FNETYLLK.G;K.GLGVNGLK.V;K.LSSGYKINR.A;K.STEKLSSGYKINR.A;L	QNM04085.1	flagellar hook protein	25.2734	25.202	26.0461	26.123	25.5591	25.5473	24.9574	24.113	24.7631	25.9746	24.7363	26.1551	23.7673	25.139	24.8698	23.3027	26.1256			26.1024	25.5797	25.3623	25.0291	24.327	24.5503	25.3496	24.702	25.9138	23.9106			23.3991
TGY95522.1	TGY95522.1	ribosome-associated translation inhibitor RaiA	0.5492	0.315425	0.501103	NS	ribosome-associated translation inhibitor RaiA [Petralouisia muris]	123499	Unknown	DLVEEVIER;EVTIPVK;IEVTIPVK;KIEVTIPVK;QKIEVTIPVK;SIDLVEEVIER	6	FALSE	I.DLVEEVIER.Q;I.EVTIPVK.G;K.IEVTIPVK.G;Q.KIEVTIPVK.G;R.QKIEVTIPVK.G;V.SIDLVEEVIER.Q	TGY95522.1	ribosome-associated translation inhibitor RaiA	23.3029	23.4047	23.2923	23.7508	23.6573	22.069	24.4524	23.0683	23.1494	22.8746	25.3881	23.8444	22.7455	24.8497	24.1256	24.4141	24.1552	22.9357		23.7302		21.884	24.5241			22.2496	25.3538		22.8888	25.8477	24.1599
UniRef100_UPI002633A8E4	UPI002633A8E4	radical SAM heme chaperone HemW	-1.10723	0.31543	0.501098	NS	radical SAM family heme chaperone HemW n=1 Tax=uncultured Acetatifactor sp. TaxID=1671927 RepID=UPI002633A8E4	36557	Unknown	DRGMYELTQEILAERGYR;ILSLEPPPEHISAYSLILEEGTPLFERYEEGSL;LLAETEGSALSYMDHR	3	FALSE	A.LLAETEGSALSYMDHR.V;R.ILSLEPPPEHISAYSLILEEGTPLFERYEEGSL.D;T.DRGMYELTQEILAERGYR.R	UPI002633A8E4	radical SAM heme chaperone HemW	20.1222	20.8098	16.3049	21.3972	20.787	20.719	19.3823	21.8415	22.9721	20.4678	15.0704	19.8873	16.5469	19.5481	17.2357	20.7777		20.3408	15.9315	21.3766	20.8076	20.534		22.0555			15.0361	19.646	16.6902		17.27
UniRef100_UPI002ED199C1	UPI002ED199C1	radical SAM heme chaperone HemW	-1.10723	0.31543	0.501098	NS	radical SAM family heme chaperone HemW n=5 Tax=uncultured Acetatifactor sp. TaxID=1671927 RepID=UPI002ED199C1	36557	Unknown	DRGMYELTQEILAERGYR;ILSLEPPPEHISAYSLILEEGTPLFERYEEGSL;LLAETEGSALSYMDHR	3	FALSE	A.LLAETEGSALSYMDHR.V;R.ILSLEPPPEHISAYSLILEEGTPLFERYEEGSL.D;T.DRGMYELTQEILAERGYR.R	UPI002ED199C1	radical SAM heme chaperone HemW	20.1222	20.8098	16.3049	21.3972	20.787	20.719	19.3823	21.8415	22.9721	20.4678	15.0704	19.8873	16.5469	19.5481	17.2357	20.7777		20.3408	15.9315	21.3766	20.8076	20.534		22.0555			15.0361	19.646	16.6902		17.27
MFR2794789.1	MFR2794789.1	phosphopyruvate hydratase	0.747781	0.31648	0.499653	NS	MAG: phosphopyruvate hydratase [Eisenbergiella sp.]	39849	Unknown	PSGASTGEFEALELR;WCTEVFHVLKGILKER;YNQLLR	3	TRUE	A.PSGASTGEFEALELR.D;K.YNQLLR.I;R.WCTEVFHVLKGILKER.G	MFR2794789.1	phosphopyruvate hydratase	24.7961	24.3214	21.8778	24.4785	25.7362	23.4789	22.8875	22.0026	25.4027	23.3993	23.7132	22.195	24.7125	24.9214	24.661	26.5562	25.6484	23.8524		24.4579	25.7568	23.2939	22.9592	22.2167	25.1899	22.7743	23.6789				24.6953	26.6526
QNM01631.1	QNM01631.1	phosphopyruvate hydratase	0.747781	0.31648	0.499653	NS	phosphopyruvate hydratase [Simiaoa sunii]	39132	Unknown	PSGASTGEFEALELR;YNQLLR	2	FALSE	A.PSGASTGEFEALELR.D;K.YNQLLR.I	QNM01631.1	phosphopyruvate hydratase	24.7961	24.3214	21.8778	24.4785	25.7362	23.4789	22.8875	22.0026	25.4027	23.3993	23.7132	22.195	24.7125	24.9214	24.661	26.5562	25.6484	23.8524		24.4579	25.7568	23.2939	22.9592	22.2167	25.1899	22.7743	23.6789				24.6953	26.6526
MEE1086084.1	MEE1086084.1	50S ribosomal protein L19	0.682397	0.317013	0.498923	NS	MAG: 50S ribosomal protein L19 [Schaedlerella sp.]	146844	Unknown	ETFTVR;IQVFEGTVLKR	2	TRUE	R.ETFTVR.K;R.IQVFEGTVLKR.Q	MEE1086084.1	50S ribosomal protein L19	19.1473	18.7485	19.0884	19.0957	19.0452	19.008	18.9766	19.063	19.6178	19.2246	16.3695	19.6341	20.654	23.0347	19.5094	19.5877											16.3352		20.7973	24.0327	19.5437
AAC75739.1	AAC75739.1		-0.709916	0.317361	0.498446	NS	alanine--tRNA ligase/DNA-binding transcriptional repressor [Escherichia coli str. K-12 substr. MG1655]	4276	Unknown	AREASGFGADYNAMIR;MLRTMVDDLK;SCAFLIADGVMPSNENR	4	TRUE	K.M*LRTMVDDLK.N;K.MLRTMVDDLK.N;R.AREASGFGADYNAMIR.V;R.SCAFLIADGVMPSNENR.G	AAC75739.1		19.0009	19.5729	16.3321	21.2831	20.6375	21.6399	20.8816	20.9616	20.087	18.1635	18.9056	19.9713	18.6173	20.3357	19.162	19.3877	19.8532	19.1039				21.4549	20.9532					19.73		21.3337
AEW62798.1	AEW62798.1	alanyl-tRNA synthetase	-0.709916	0.317361	0.498446	NS	alanyl-tRNA synthetase [Klebsiella pneumoniae subsp. pneumoniae HS11286]	4297	Unknown	LLVSELTGVEPK;MLRTMVDDLK	3	TRUE	K.LLVSELTGVEPK.M;K.M*LRTMVDDLK.N;K.MLRTMVDDLK.N	AEW62798.1	alanyl-tRNA synthetase	19.0009	19.5729	16.3321	21.2831	20.6375	21.6399	20.8816	20.9616	20.087	18.1635	18.9056	19.9713	18.6173	20.3357	19.162	19.3877	19.8532	19.1039				21.4549	20.9532					19.73		21.3337
ASB41069.1	ASB41069.1	MocA oxidoreductase	1.28342	0.318067	0.497482	NS	gfo/Idh/MocA family oxidoreductase [Acutalibacter muris]	54209	Unknown	FTIGYQNR;GVPTWGVFTDK;HVLCEK;NQIMGNKQVQSEVNTSAGGVDLFPGKAVK;PTWGVFTDK;RGVPTWGVFTDK;RMMDAYKK	7	TRUE	K.HVLCEK.P;L.FTIGYQNR.Y;L.NQIM*GNKQVQSEVNTSAGGVDLFPGKAVK.P;Q.RMM*DAYKK.S;R.GVPTWGVFTDK.S;R.RGVPTWGVFTDK.S;V.PTWGVFTDK.S	ASB41069.1	MocA oxidoreductase	19.1473	18.7485	19.0884	19.0957	19.0452	19.008	18.9766	19.063	19.6178	19.2246	24.6307	13.2544	24.5315	22.11	19.4834	19.5877											24.5964	13.013	24.6748	23.108
