## Supplementary material for "Commensal Bacteria in the Gut Microbiome Encode Previously Unrecognized Aromatic Hydrocarbon Catabolic Machinery": Metaproteomics data (part 12 of 24)

### Sheet: 4. Large_glb_analyzed (continued)
Protein	Clean_Protein_ID.x	Clean_Function.x	log2FC	adj_P_value	neg_log10_adj_P	Significance	Function	Cluster	Gene	Peptides	Peptide Number	Unique Peptide(s)	Flanked Peptides	Clean_Protein_ID.y	Clean_Function.y	IM_C1_LI	IM_C2_LI	IM_C3_LI	IM_C4_LI	IM_C5_LI	IM_C6_LI	IM_C7_LI	IM_C8_LI	IM_D1_LI	IM_D2_LI	IM_D3_LI	IM_D4_LI	IM_D5_LI	IM_D6_LI	IM_D7_LI	IM_D8_LI	NI_C1_LI	NI_C2_LI	NI_C3_LI	NI_C4_LI	NI_C5_LI	NI_C6_LI	NI_C7_LI	NI_C8_LI	NI_D1_LI	NI_D2_LI	NI_D3_LI	NI_D4_LI	NI_D5_LI	NI_D6_LI	NI_D7_LI	NI_D8_LI
MFR2795207.1	MFR2795207.1	acyl-CoA carboxylase	0.596466	0.318696	0.496623	NS	MAG: acyl-CoA carboxylase subunit beta [Eisenbergiella sp.]	29633	Unknown	DMVTGFLR;GYVDQIIEAADTR;PVIGLIDSAGLR;TGAPVIGLIDSAGLR	4	TRUE	A.PVIGLIDSAGLR.L;K.DMVTGFLR.L;K.TGAPVIGLIDSAGLR.L;R.GYVDQIIEAADTR.K	MFR2795207.1	acyl-CoA carboxylase	21.4195	21.979	22.1928	21.9429	20.9924	20.8561	23.7731	21.6616	21.946	23.0725	21.9191	21.8864	22.3741	22.0295	22.5572	23.8043	22.2717	21.51	21.8194	21.9223	21.013	20.6711	23.8447		21.7332	22.4475		21.6451	22.5174	23.0275	22.5915	23.9007
UniRef100_UPI0010547116	UPI0010547116	aminopeptidase	-0.476732	0.318925	0.496312	NS	aminopeptidase P family protein n=1 Tax=Clostridium cuniculi TaxID=2548455 RepID=UPI0010547116	16793	Unknown	FNINMDKDLLEEIWNDR;GDSFGTIAGYKEHAAMMHYSATPESDYELK;KWLNNYHKK;WLNNYHKK;YLKDNIGK	5	TRUE	K.FNINM*DKDLLEEIWNDR.P;K.GDSFGTIAGYKEHAAMM*HYSATPESDYELK.P;K.KWLNNYHKK.V;K.WLNNYHKK.V;K.YLKDNIGK.E	UPI0010547116	aminopeptidase	19.1473	18.7485	21.5771	21.1562	19.9039	20.6747	18.9766	19.063	19.6178	19.2246	18.9245	19.6341	19.4485	19.513	19.4834	19.5877			21.2037	21.1356	19.9246	20.4897
RGE60948.1	RGE60948.1	fold metallo-hydrolase	0.527904	0.320843	0.493707	NS	MBL fold metallo-hydrolase [Eisenbergiella massiliensis]	22076	Unknown	GGNVVIPSFAVGR;TQEILYFLR;VIISASGMCEAGR	3	FALSE	K.VIISASGMCEAGR.I;R.GGNVVIPSFAVGR.T;R.TQEILYFLR.K	RGE60948.1	fold metallo-hydrolase	22.701	22.4599	22.5709	20.9509	22.2075	21.663	22.9853	21.8677	22.178	22.2293	22.7889	21.9045	22.7426	23.3131	23.0316	23.4416	23.5533			20.9303			23.0569	22.0818	21.9652		22.7546	21.6632	22.8859	24.3111	23.0659	23.538
QCD41133.1	QCD41133.1	hypothetical protein E7747_01700	-0.638165	0.321061	0.493412	NS	hypothetical protein E7747_01700 [Duncaniella dubosii]	58417	Unknown	NLYCGYNK;NVSGCTNLK	2	TRUE	K.NLYCGYNK.L;L.NVSGCTNLK.N	QCD41133.1	hypothetical protein E7747_01700	22.4515	21.8699	23.9343	24.1322	23.4127	22.708	22.0291	21.0215	22.0924	21.2312	22.7744	20.7456	23.3239	21.8441	22.0315	22.4111	23.3038	21.4009	23.5609	24.1116	23.4333	22.523		21.2355	21.8796		22.7401	20.5043			22.0658	22.5075
BEH91435.1	BEH91435.1	50S ribosomal protein L27	0.594674	0.321103	0.493356	NS	50S ribosomal protein L27 [Turicibacter faecis]	154426	Unknown	IYPGTNVGMGVDHTLFCK;LADGQYASAGSIIYR;PGTNVGMGVDHTLFCK;QVSVYPEAK	4	TRUE	K.IYPGTNVGMGVDHTLFCK.I;K.LADGQYASAGSIIYR.Q;K.QVSVYPEAK.-;Y.PGTNVGMGVDHTLFCK.I	BEH91435.1	50S ribosomal protein L27	21.0107	22.5137	23.0908	21.9241	22.2644	23.2987	22.1449	22.7494	20.9399	22.9857	23.3307	23.2204	23.9531	23.8201	23.3729	22.1313	21.863	22.0447			22.285	23.1136	22.2166			22.3607	23.2964	22.9791	24.0964	24.818	23.4072	22.2277
WP_118770717.1	WP_118770717.1	50S ribosomal protein L2	-1.37219	0.322981	0.490823	NS	50S ribosomal protein L2 [Hominiventricola filiformis]	84533	Unknown	GSVMNPNDHPHGGGEG;GSVMNPNDHPHGGGEGK;IALICYADGEK;MNPNDHPHGGGEGK;MPSGEMR;MVPLNCR;NPNDHPHGGGEGK;PGPCTPWGK;PNDHPHGGGEGK;SAGNSAQLMAK;SLVVSLKK;SVMNPNDHPHGGGEGK;TANIALICYADGEK;VMNPNDHPHGGGEGK;VVGIEYDPNR	18	TRUE	G.SVMNPNDHPHGGGEGK.T;K.SLVVSLKK.N;M.NPNDHPHGGGEGK.T;N.IALICYADGEK.A;N.PNDHPHGGGEGK.T;R.GSVM*NPNDHPHGGGEG.K;R.GSVM*NPNDHPHGGGEGK.T;R.GSVMNPNDHPHGGGEG.K;R.GSVMNPNDHPHGGGEGK.T;R.MPSGEMR.M;R.MVPLNCR.A;R.PGPCTPWGK.P;R.SAGNSAQLM*AK.E;R.SAGNSAQLMAK.E;R.TANIALICYADGEK.A;S.VMNPNDHPHGGGEGK.T;T.VVGIEYDPNR.T;V.MNPNDHPHGGGEGK.T	WP_118770717.1	50S ribosomal protein L2	22.2859	24.3167	20.704	23.2006	23.0349	23.8543	18.8194	24.4287	20.087	18.1635	18.9056	18.1622	23.6424	26.5924	24.7262	19.3877	23.1382	23.8477	20.3306	23.18	23.0555	23.6693		24.6427					23.7857	27.5903	24.7605
UPI00015BD8DA	UPI00015BD8DA	status=active	0.739738	0.322981	0.490823	NS	status=active	21293	Unknown	NTLDRASTFDEFSALLLQSGISVKESR;PADTKCGMKHRCTDAAMEYFKSEVMEMCHR	3	TRUE	R.NTLDRASTFDEFSALLLQSGISVKESR.G;R.PADTKCGM*KHRCTDAAM*EYFKSEVMEMCHR.E;R.PADTKCGMKHRCTDAAM*EYFKSEVMEMCHR.E	UPI00015BD8DA	status=active	23.3808	23.2877	22.245	21.4333	18.4665	20.2215	21.1666	21.8609	22.657	22.5293	21.2519	22.754	22.3896	21.3341	22.5724	22.4918	24.2331	22.8187	21.8716		18.4871	20.0364		22.0749	22.4442		21.2176		22.5329	22.3321	22.6067	22.5882
UniRef100_UPI003D7E53FD	UPI003D7E53FD	-phosphate aldolase	-0.764711	0.322981	0.490823	NS	fructose-6-phosphate aldolase n=1 Tax=Brotaphodocola sp. TaxID=3073577 RepID=UPI003D7E53FD	108234	Unknown	AGADIATVPYK;DTANVDDIR;EIAAIHPNMVVK;IPMTAEGLK;IVDGPISGEVK;NPIHVIDCAK;SIVDGPISGEVK;TANVDDIR	8	TRUE	D.TANVDDIR.K;I.DTANVDDIR.K;K.AGADIATVPYK.V;K.IPMTAEGLK.A;R.EIAAIHPNMVVK.I;R.NPIHVIDCAK.A;S.IVDGPISGEVK.A;T.SIVDGPISGEVK.A	UPI003D7E53FD	-phosphate aldolase	23.9388	23.0591	24.3152	24.71	24.0332	23.8208	24.3499	23.9402	22.868	24.4241	18.6969	23.5777	23.8992	24.4733	23.7907	24.3196		22.5901		24.6894	24.0538	23.6358			22.6552	23.7991	18.6626		24.0426	25.4713		24.416
UniRef100_UPI0025A94039	UPI0025A94039	aminoglycoside phosphotransferase	-1.50108	0.323384	0.490281	NS	aminoglycoside phosphotransferase family protein n=1 Tax=uncultured Acetatifactor sp. TaxID=1671927 RepID=UPI0025A94039	72067	Unknown	FNDKINR;GDYHIGNMMLEDGKLVIIDFDR;GNMMLEDGKLVIIDFDR;MMLEDGKLVIIDFDR;NMMLEDGKLVIIDFDR	8	TRUE	G.NM*MLEDGKLVIIDFDR.F;G.NMM*LEDGKLVIIDFDR.F;G.NMMLEDGKLVIIDFDR.F;H.GDYHIGNMMLEDGKLVIIDFDR.F;I.GNM*M*LEDGKLVIIDFDR.F;N.MM*LEDGKLVIIDFDR.F;N.MMLEDGKLVIIDFDR.F;R.FNDKINR.K	UPI0025A94039	aminoglycoside phosphotransferase	20.274	20.4059	21.1522	22.2641	21.5113	21.4363	21.5496	22.6338	23.1337	21.7379	10.3289	22.4723	18.0882	22.118	20.1686	21.1709	21.1263	19.9368		22.2435	21.5319	21.2513	21.6212	22.8479	22.9209	21.1129	10.2946	22.231	18.2316	23.116	20.2029
BBP48423.1	BBP48423.1	hypothetical protein AKMU_11690	-0.45391	0.324667	0.488562	NS	hypothetical protein AKMU_11690 [Akkermansia muciniphila]	25848	Unknown	GLDWIKNNVK;ITENGGTPQCEEAVVK;MSLHIESTENALAELK;RCDLNDRMK	4	TRUE	-.M*SLHIESTENALAELK.K;K.GLDWIKNNVK.T;K.RCDLNDRM*K.R;R.ITENGGTPQCEEAVVK.S	BBP48423.1	hypothetical protein AKMU_11690	19.1473	20.2698	21.1706	19.9183	20.1965	20.3714	17.7243	20.2665	19.6178	19.2246	18.9245	19.6341	19.4485	19.513	19.4834	19.5877		19.8008	20.7972	19.8977	20.2171	20.1864	17.796	20.4805
tr|A0A7X3SI17|A0A7X3SI17_9FIRM	A0A7X3SI17	Large ribosomal subunit protein uL16	0.649626	0.324742	0.488462	NS	Large ribosomal subunit protein uL16	135311	rplP	EIAGVSEEVAR;GTLEYWVAVVKPGR;IFPDKPVTTK	3	FALSE	F.EIAGVSEEVAR.E;K.GTLEYWVAVVKPGR.V;K.IFPDKPVTTK.P	A0A7X3SI17	Large ribosomal subunit protein uL16	18.3978	18.0518	19.1426	18.8748	18.5409	17.9554	21.7407	18.8697	19.9092	20.3671	19.3668	19.488	19.8	21.4769	16.8781	19.4845							21.8123						19.9434	22.4749	16.9124	19.581
MEQ2510225.1	MEQ2510225.1	30S ribosomal protein S3	-0.54855	0.326418	0.486226	NS	30S ribosomal protein S3 [Faecousia sp. CLA-AA-H192]	100585	Unknown	ADIDYGFAEANTTYGK;GEVLNSTLRQTAPEAPR;QAMQRATR;RAMKQAMQRATR;RDDRREGGNR	5	TRUE	K.GEVLNSTLRQTAPEAPR.R;K.QAMQRATR.L;R.ADIDYGFAEANTTYGK.I;R.RAMKQAMQRATR.L;R.RDDRREGGNR.-	MEQ2510225.1	30S ribosomal protein S3	19.1473	18.7485	21.4574	21.3313	19.0452	22.0538	18.9755	19.063	19.6178	19.2246	18.9245	19.6341	19.4485	19.513	19.4834	19.5877			21.084	21.3107		21.8688	19.0472
QCD36211.1	QCD36211.1	50S ribosomal protein L14	0.505733	0.32901	0.482791	NS	50S ribosomal protein L14 [Muribaculum gordoncarteri]	144104	Unknown	EALCIHVLGGTGR;FDDNACVLLNNAGELR;IFGPVAR;LTVADNSGAK;RPDGSYIR	5	FALSE	K.EALCIHVLGGTGR.R;R.FDDNACVLLNNAGELR.G;R.IFGPVAR.E;R.LTVADNSGAK.E;R.RPDGSYIR.F	QCD36211.1	50S ribosomal protein L14	24.5965	25.0645	23.5431	24.874	23.0412	25.4008	25.1084	25.686	23.9925	25.9588	25.8079	25.0273	24.8136	26.0858	25.1457	24.5289			23.1697	24.8534		25.2158	25.1801	25.9001			25.7736		24.9569	27.0838	25.18	24.6253
WP_123483567.1	WP_123483567.1	30S ribosomal protein S12	0.618217	0.3301	0.481354	NS	30S ribosomal protein S12 [Lepagella muris]	142289	Unknown	EVNSYIPGEGHNLQEH;SPALDSCPQR;VRLTNGKEVNSYIPGEGHN;VYTTTPK	4	FALSE	K.EVNSYIPGEGHNLQEH.S;K.SPALDSCPQR.R;R.VRLTNGKEVNSYIPGEGHN.L;R.VYTTTPK.K	WP_123483567.1	30S ribosomal protein S12	19.8198	19.3372	21.0147	22.0159	19.7168	20.9765	20.5343	21.0061	22.9642	21.4891	19.4205	21.2665	20.6732	21.5881	21.3152	20.6503	20.6721	18.8681		21.9953		20.7914	20.6059	21.2201		20.8641		21.0252	20.8165			20.7467
QNM03566.1	QNM03566.1	sugar-phosphate isomerase	0.685928	0.330474	0.480863	NS	RpiB/LacA/LacB family sugar-phosphate isomerase [Simiaoa sunii]	109962	Unknown	IALINENSQAAK;LFCAPGGGGYPPER	2	FALSE	K.IALINENSQAAK.N;K.LFCAPGGGGYPPER.V	QNM03566.1	sugar-phosphate isomerase	24.5582	20.1404	21.1075	22.7118	21.9773	22.2961	21.6586	22.3417	22.8695	23.0084	23.6277	23.529	22.0247	20.8127	22.8895	23.5173	25.4105	19.6714	20.7341	22.6912	21.9979		21.7302		22.6568		23.5934	23.2877	22.168	21.8107		23.6137
MFR3730812.1	MFR3730812.1	DUF2264	1.12801	0.331276	0.47981	NS	MAG: DUF2264 domain-containing protein [Lacrimispora sp.]	17139	Unknown	NKEYYEKMLMKLVDPLKDHYSPGGAELK;QVQSAMDK	2	TRUE	K.NKEYYEKM*LM*KLVDPLKDHYSPGGAELK.L;K.QVQSAM*DK.Y	MFR3730812.1	DUF2264	19.1473	18.7485	19.0884	19.0957	19.0452	19.008	18.9766	19.063	19.6178	24.0435	21.5749	21.2164	22.5574	19.513	13.086	19.5877										23.4185	21.5406	20.9751	22.7007		13.1203
ALJ44791.1	ALJ44791.1	Anaerobic sulfatase	-0.556939	0.331276	0.47981	NS	Anaerobic sulfatase-maturating enzyme [Bacteroides ovatus]	47090	Unknown	FSQTAEGEPGLNYLCKGYYQFFKHVAPYMDFMK;KAMELQK	2	TRUE	K.KAMELQK.K;R.FSQTAEGEPGLNYLCKGYYQFFKHVAPYM*DFM*K.N	ALJ44791.1	Anaerobic sulfatase	19.1473	21.7426	19.0884	19.0957	22.5595	20.3035	18.889	19.063	19.6178	19.2246	18.9245	19.6341	19.4485	19.513	19.4834	19.5877		21.2736			22.5801	20.1184	18.9607
MFR5589454.1	MFR5589454.1	alpha-hydroxy-acid oxidizing protein	1.43787	0.334434	0.47569	NS	MAG: alpha-hydroxy-acid oxidizing protein [Lawsonibacter sp.]	62924	Unknown	GIIVSNHGGR;IVSNHGGR	2	TRUE	I.IVSNHGGR.V;S.GIIVSNHGGR.V	MFR5589454.1	alpha-hydroxy-acid oxidizing protein	22.2753	22.2951	23.0382	22.6837	22.5514	11.2741	21.5207	21.6655	22.2178	22.45	22.8297	21.0716	20.3222	24.5607	22.4806	22.8744	23.1276	21.8261	22.6648		22.572	11.0891	21.5923	21.8796			22.7954		20.4655	25.5586	22.5148	22.9708
AAC75557.1	AAC75557.1	Ni	-0.564751	0.334438	0.475685	NS	Ni/Co stress response protein YfgG [Escherichia coli str. K-12 substr. MG1655]	166858	Unknown	HRFNSR;MSQATSMRK	2	TRUE	-.M*SQATSM*RK.R;R.HRFNSR.M	AAC75557.1	Ni	19.1473	18.7485	22.6534	19.5705	19.8773	19.008	21.8836	19.063	19.6178	19.2246	18.9245	19.6341	19.4485	19.513	19.4834	19.5877			22.28	19.5499	19.8979		21.9552
UniRef100_UPI00261ACFBF	UPI00261ACFBF	MATE efflux transporter	-1.08936	0.334998	0.474958	NS	MATE family efflux transporter n=2 Tax=uncultured Acetatifactor sp. TaxID=1671927 RepID=UPI00261ACFBF	31380	Unknown	MATESIGK;MERSRIYHMAVTDKTR;RQCMRLEGK	3	TRUE	-.M*ERSRIYHM*AVTDKTR.E;R.M*ATESIGK.L;R.RQCM*RLEGK.V	UPI00261ACFBF	MATE efflux transporter	20.9405	21.844	22.9662	21.5409	21.6109	21.648	23.0683	23.4201	20.087	22.0866	18.9056	18.1622	25.9417	24.5911	19.162	19.3877		21.375	22.5927	21.5203				23.6342		21.4616			26.085	25.5891
BBP48424.1	BBP48424.1	hypothetical protein AKMU_11700	-0.44307	0.335434	0.474392	NS	hypothetical protein AKMU_11700 [Akkermansia muciniphila]	24957	Unknown	ITENGGTPQCEEAVVK;MSLHIESTENALAELK;RCDLNDRMK	3	FALSE	-.M*SLHIESTENALAELK.K;K.RCDLNDRM*K.R;R.ITENGGTPQCEEAVVK.S	BBP48424.1	hypothetical protein AKMU_11700	19.1473	20.2698	21.1706	19.9183	20.1965	20.3714	17.7243	20.1798	19.6178	19.2246	18.9245	19.6341	19.4485	19.513	19.4834	19.5877		19.8008	20.7972	19.8977	20.2171	20.1864	17.796	20.3938
MCI9673063.1	MCI9673063.1	50S ribosomal protein L5	-0.35852	0.335962	0.47371	NS	MAG: 50S ribosomal protein L5 [Enterorhabdus sp.]	132322	Unknown	GDRMWEFLDRLLATALPRVR;IITGQQPCVTR	2	FALSE	R.GDRM*WEFLDRLLATALPRVR.D;R.IITGQQPCVTR.A	MCI9673063.1	50S ribosomal protein L5	19.1473	20.1166	19.0884	20.2233	20.934	20.0548	18.9766	19.7606	19.6178	19.2246	18.9245	19.6341	19.4485	19.513	19.4834	19.5877		19.6476		20.2027	20.9546	19.8697		19.9746
CUT16094.1	CUT16094.1	Sulfur oxidation protein SoxX	-0.438648	0.33615	0.473466	NS	Sulfur oxidation protein SoxX [Bradyrhizobium sp.]	160789	Unknown	LAFDRGK;RNPQTMMPPFGR	2	TRUE	K.LAFDRGK.G;K.RNPQTM*M*PPFGR.N	CUT16094.1	Sulfur oxidation protein SoxX	19.1473	18.9983	19.0884	20.8092	20.2526	19.9272	18.9766	21.743	19.6178	19.2246	18.9245	19.6341	19.4485	19.513	19.4834	19.5877		18.5293		20.7886	20.2732	19.7422		21.957
MCH4005871.1	MCH4005871.1	-oxobutanoate hydroxymethyltransferase	-0.614507	0.336209	0.47339	NS	MAG: 3-methyl-2-oxobutanoate hydroxymethyltransferase [Eubacterium sp.]	84612	Unknown	APLAALITEK;EAHGNAVK;TLPVTMEESIIYGR	3	TRUE	D.TLPVTMEESIIYGR.S;K.EAHGNAVK.L;P.APLAALITEK.L	MCH4005871.1	-oxobutanoate hydroxymethyltransferase	23.4576	24.3113	21.8382	23.3511	25.6108	24.6475	23.2313	25.2978	23.4299	23.1034	22.0847	23.2273	23.1008	23.1463	23.5253	25.2117	24.3099		21.4648		25.6314	24.4625	23.303	25.5118		22.4784	22.0504	22.986	23.2441	24.1443	23.5596	25.3081
UniRef100_UPI002602BF4D	UPI002602BF4D	DNA methyltransferase	0.550077	0.336275	0.473306	NS	DNA methyltransferase n=1 Tax=uncultured Acetatifactor sp. TaxID=1671927 RepID=UPI002602BF4D	4998	Unknown	FDSAKKYKYCSIMR;GRSKKILTACSDLSCR;WYPTEK	3	TRUE	K.WYPTEK.M;L.FDSAKKYKYCSIMR.E;R.GRSKKILTACSDLSCR.S	UPI002602BF4D	DNA methyltransferase	20.2552	21.3137	21.9136	20.8407	20.4186	19.6285	18.6594	20.7941	20.9589	21.1267	21.0895	21.0049	21.8473	20.4663	21.1708	20.56	21.1075	20.8447	21.5402	20.8201	20.4392	19.4434	18.731	21.0081	20.7461		21.0552	20.7636	21.9906		21.2051
MEI3548740.1	MEI3548740.1	SulP inorganic anion transporter	0.568312	0.33654	0.472963	NS	MAG: SulP family inorganic anion transporter [Adlercreutzia sp.]	18556	Unknown	ELLAAEEGAENLMKTR;QELKEQIPK	2	TRUE	K.QELKEQIPK.D;R.ELLAAEEGAENLM*KTR.G	MEI3548740.1	SulP inorganic anion transporter	21.7127	21.6658	20.4915	20.9283	20.6535	21.6525	20.0195	21.2507	21.7588	22.4105	22.199	19.687	21.1849	21.1468	22.3322	22.2018		21.1968		20.9077	20.6741	21.4674		21.4647		21.7855		19.4457	21.3282	22.1447	22.3665	22.2982
UniRef100_UPI0025FDA04C	UPI0025FDA04C	histidine kinase	0.820221	0.339364	0.469335	NS	sensor histidine kinase n=1 Tax=uncultured Acetatifactor sp. TaxID=1671927 RepID=UPI0025FDA04C	76595	Unknown	MPQEKVVRMLDGAALSR;QMRRLADEVNVQLR	2	TRUE	R.MPQEKVVRMLDGAALSR.V;R.QMRRLADEVNVQLR.R	UPI0025FDA04C	histidine kinase	20.028	20.9818	20.8674	20.7435	21.2736	15.9624	19.9957	21.9129	20.425	20.76	19.2942	21.2993	21.1106	23.303	20.4263	21.7087	20.8803	20.5128	20.4939		21.2942	15.7773	20.0674	22.1269	20.2122	20.135		21.0579				21.8051
WP_118769547.1	WP_118769547.1	50S ribosomal protein L21	0.64935	0.341089	0.467133	NS	50S ribosomal protein L21 [Hominiventricola filiformis]	151850	Unknown	MYAIIATGGK;QQYTAVK;QYKVSEGDVIK;SEGDVIKVEK;VSEGDVIK;VSEGDVIKVEK;YAIIATGGK	8	FALSE	-.M*YAIIATGGK.Q;-.MYAIIATGGK.Q;K.QYKVSEGDVIK.V;K.VSEGDVIK.V;K.VSEGDVIKVEK.L;M.YAIIATGGK.Q;R.QQYTAVK.I;V.SEGDVIKVEK.L	WP_118769547.1	50S ribosomal protein L21	23.7631	24.1862	22.3707	25.3505	23.8519	23.0642	25.5945	24.1181	23.5274	25.2718	22.859	25.4455	23.0458	25.1823	26.3319	25.8302	24.6153	23.7172	21.9972	25.3298	23.8725	22.8792	25.6661	24.3321	23.3147	24.6468	22.8247	25.2042		26.1803	26.3662	25.9266
MCX4342392.1	MCX4342392.1	glycosyltransferase	-0.762478	0.341306	0.466856	NS	MAG: glycosyltransferase [Kineothrix sp.]	59194	Unknown	IKVLVYRYMPEIY;YMPEIYMRLYGYAFQK	2	TRUE	R.IKVLVYRYM*PEIY.M;R.YMPEIYMRLYGYAFQK.Y	MCX4342392.1	glycosyltransferase	15.9335	17.3847	17.6085	20.2936	18.3045	19.9392	20.3407	21.0577	17.6402	18.1635	18.9056	17.3982	18.6173	15.4881	19.162	19.3877	16.7858	16.9157	17.2351		18.3251				17.4274			17.1569		16.4861
MCU6744363.1	MCU6744363.1	NADH peroxidase	1.48266	0.341524	0.466578	NS	NADH peroxidase [Suilimivivens aceti]	121017	Unknown	AAEHVVGVAK;AAFEEAEHASK;AELLGEVVTDSTK;AELLGEVVTDSTKK;AFEGLLK;AFEGLLKR;AIHDTVHEMAR;AKALNLDAIHDTVHEMAR;ALNLDAIHDTVHEMAR;ALNLDAIHDTVHEMARDEARHGK;ANFEGECSEVGMYLAMAR;DAIHDTVHEMAR;DEARHGKAFEGLLKR;EAEHASKFAELLGEVVTDSTK;EAENGATAGKFDLAK;EEAEHASKFAELLGEVVTDSTKK;EGYPEIGLYWEK;ELLGEVVTDSTK;ELLGEVVTDSTKK;ENGATAGKFDLAK;EVGMYLAMAR;FAELLGEVVTDSTK;FAELLGEVVTDSTKK;GEVVTDSTKK;HDTVHEMAR;IHDTVHEMAR;KAAFEEAEHASK;KNLEMR;KNLEMRVEAENGATAGKFDLAK;LDAIHDTVHEMAR;LGEVVTDSTKK;LLGEVVTDSTKK;NENEKTWAAEHVVGVAK;NGATAGKFDLAK;PEIGLYWEK;RVEAENGATAGKFDLAK;TWAAEHVVGVAK;VAHREGYPEIGLYWEK;VEAENGATAGKF;VEAENGATAGKFDLAK;VEAENGATAGKFDLAKR;VNENEKTWAAEHVVGVAK;WAAEHVVGVAK;YPEIGLYWEK	52	TRUE	A.ELLGEVVTDSTK.K;A.ELLGEVVTDSTKK.N;A.ENGATAGKFDLAK.R;A.IHDTVHEM*AR.D;D.AIHDTVHEM*AR.D;D.AIHDTVHEMAR.D;E.EAEHASKFAELLGEVVTDSTK.K;E.KAAFEEAEHASK.F;E.LLGEVVTDSTKK.N;E.NGATAGKFDLAK.R;F.AELLGEVVTDSTK.K;F.AELLGEVVTDSTKK.N;F.EEAEHASKFAELLGEVVTDSTKK.N;G.YPEIGLYWEK.A;I.HDTVHEMAR.D;K.AAFEEAEHASK.F;K.AFEGLLK.R;K.AFEGLLKR.Y;K.ALNLDAIHDTVHEM*AR.D;K.ALNLDAIHDTVHEMAR.D;K.ALNLDAIHDTVHEMARDEARHGK.A;K.FAELLGEVVTDSTK.K;K.FAELLGEVVTDSTKK.N;K.KNLEM*R.V;K.KNLEM*RVEAENGATAGKFDLAK.R;K.KNLEMR.V;K.TWAAEHVVGVAK.G;L.DAIHDTVHEM*AR.D;L.DAIHDTVHEMAR.D;L.GEVVTDSTKK.N;L.LGEVVTDSTKK.N;M.RVEAENGATAGKFDLAK.R;N.LDAIHDTVHEM*AR.D;N.LDAIHDTVHEMAR.D;R.AKALNLDAIHDTVHEM*AR.D;R.AKALNLDAIHDTVHEMAR.D;R.ANFEGECSEVGM*YLAMAR.V;R.ANFEGECSEVGMYLAM*AR.V;R.ANFEGECSEVGMYLAMAR.V;R.DEARHGKAFEGLLKR.Y;R.EGYPEIGLYWEK.A;R.VAHREGYPEIGLYWEK.A;R.VEAENGATAGKF.D;R.VEAENGATAGKFDLAK.R;R.VEAENGATAGKFDLAKR.A;S.EVGMYLAMAR.V;T.WAAEHVVGVAK.G;V.EAENGATAGKFDLAK.R;V.NENEKTWAAEHVVGVAK.G;V.VNENEKTWAAEHVVGVAK.G;W.AAEHVVGVAK.G;Y.PEIGLYWEK.A	MCU6744363.1	NADH peroxidase	26.6159	26.204	25.7447	25.6823	22.2075	24.4725	20.4564	17.1591	26.6502	18.8926	25.9321	27.189	26.3278	25.564	27.0289	22.8191	27.4682	25.735					20.5281	17.3731	26.4374	18.2676	25.8978	26.9476	26.4711	26.5619	27.0632	22.9156
MFR0742312.1	MFR0742312.1	endonuclease	-0.772685	0.341729	0.466319	NS	MAG: endonuclease III [Roseburia sp.]	110551	Unknown	GNIYHDPSIVVDTHVK;VEYDLMKVLPK	2	TRUE	K.VEYDLM*KVLPK.D;R.GNIYHDPSIVVDTHVK.R	MFR0742312.1	endonuclease	19.4185	22.0851	20.8958	19.2407	22.632	22.522	21.9225	22.625	19.2339	21.8838	19.9791	21.1499	22.4336	19.437	22.0745	18.9682	20.2708	21.6161	20.5224	19.2201	22.6526	22.3369			19.0211	21.2588	19.9449	20.9086				19.0646
MFQ8966773.1	MFQ8966773.1	-dependent dipeptidase	-0.689004	0.342644	0.465157	NS	MAG: Sapep family Mn(2+)-dependent dipeptidase [Enterocloster sp.]	45041	Unknown	QMVRIDSVER;QMVRIDSVEREAR;YPVVYSERGRAVVR	3	TRUE	K.YPVVYSERGRAVVR.I;R.QM*VRIDSVER.E;R.QM*VRIDSVEREAR.D	MFQ8966773.1	-dependent dipeptidase	21.0037	19.8766	21.2985	20.3169	19.0001	20.2698	20.1588	20.8346	23.0063	18.1635	18.9056	20.7692	18.6173	17.7723	20.6249	19.3877	21.856	19.4076	20.9251	20.2963	19.0207	20.0848	20.2305	21.0486	22.7936			20.5279			20.6592
RGE56084.1	RGE56084.1	ornithine carbamoyltransferase	-0.452784	0.342644	0.465157	NS	ornithine carbamoyltransferase [Eisenbergiella massiliensis]	65212	Unknown	ESIADTAR;KESIADTARVLGR;LVYMGDAR	3	FALSE	K.ESIADTAR.V;K.KESIADTARVLGR.M;K.LVYMGDAR.Y	RGE56084.1	ornithine carbamoyltransferase	23.0968	23.6578	23.163	22.809	23.1885	22.8466	23.0226	22.9479	22.9351	21.3098	23.346	22.1357	22.9368	22.9752	22.7104	22.7609	23.9491	23.1888				22.6616		23.1619	22.7223			21.8944	23.0801		22.7447
UniRef100_UPI0025F5884F	UPI0025F5884F	L-serine ammonia-lyase	0.580766	0.343335	0.464282	NS	L-serine ammonia-lyase, iron-sulfur-dependent, subunit alpha n=1 Tax=uncultured Acetatifactor sp. TaxID=1671927 RepID=UPI0025F5884F	80737	Unknown	MGESNACMK;NLLGLACDPVAGLVEVPCVK	2	FALSE	K.M*GESNACMK.R;K.NLLGLACDPVAGLVEVPCVK.R	UPI0025F5884F	L-serine ammonia-lyase	23.8322	23.0928	22.0226	22.2823	22.8577	23.0915	21.8137	22.9092	25.2297	23.7499	22.5839	23.392	23.5562	21.2732	22.7206	24.0428	24.6845	22.6238	21.6492	22.2617	22.8783	22.9065	21.8854	23.1232	25.0169	23.1249	22.5496	23.1507	23.6995	22.2712	22.7549	24.1392
QCD41941.1	QCD41941.1	-phosphate synthase	0.452693	0.343343	0.464272	NS	inositol-3-phosphate synthase [Duncaniella dubosii]	35760	Unknown	CLGLNGWFSTNILGNR;DGLVLDEPANFR;FLSFFLK;IHGTIEALEAAMK;INFLCR;INYYPPR;INYYPPRNDSK;PMHDYTK;SGFAPIIGTR;SPMHDYTK	10	TRUE	K.IHGTIEALEAAMK.A;K.INFLCR.D;K.SGFAPIIGTR.C;K.SPMHDYTK.G;R.CLGLNGWFSTNILGNR.D;R.DGLVLDEPANFR.T;R.FLSFFLK.S;R.INYYPPR.N;R.INYYPPRNDSK.E;S.PMHDYTK.G	QCD41941.1	-phosphate synthase	22.6789	23.1067	23.4171	22.8388	24.2476	23.8063	23.0925	23.8374	22.9721	23.0333	23.4516	23.6209	24.8863	24.1438	24.3088	24.23	23.5312	22.6377	23.0437	22.8182	24.2682	23.6213	23.1641	24.0515		22.4083	23.4173	23.3796	25.0296	25.1418	24.3431	24.3264
BBP49222.1	BBP49222.1	beta-N-acetylhexosaminidase	-0.492084	0.344654	0.462616	NS	beta-N-acetylhexosaminidase [Akkermansia muciniphila]	8591	Unknown	GWNRVLVKSPSNNSAR;TSYPEQMK	2	TRUE	K.GWNRVLVKSPSNNSAR.R;R.TSYPEQMK.F	BBP49222.1	beta-N-acetylhexosaminidase	23.264	24.1773	25.6868	24.1231	24.2277	24.226	25.0226	23.915	23.5726	25.2155	24.1627	24.676	24.0703	22.9485	23.0757	22.9846	24.1162		25.3134	24.1025	24.2483	24.041	25.0942		23.3598	24.5905	24.1285			23.9465	23.11
UniRef100_UPI00266F3AA9	UPI00266F3AA9	DUF4885 protein	-0.55881	0.345013	0.462165	NS	DUF4885 family protein n=1 Tax=uncultured Acetatifactor sp. TaxID=1671927 RepID=UPI00266F3AA9	29738	Unknown	ATTFPMPSVIAK;DYQVFVKEGWDKEDGR;REKAEPTAYEK	3	TRUE	K.DYQVFVKEGWDKEDGR.G;R.ATTFPMPSVIAK.Y;R.REKAEPTAYEK.W	UPI00266F3AA9	DUF4885 protein	23.3799	20.5676	22.3025	21.8808	23.6087	22.0524	22.5408	22.3597	21.9839	22.2195	21.8229	21.6483	20.6836	22.6036	21.402	21.858	24.2322	20.0986		21.8602	23.6293	21.8673	22.6125	22.5737	21.7712		21.7886	21.407	20.8269	23.6016
CCI81532.1	CCI81532.1	Ribonuclease	0.638778	0.345141	0.462004	NS	Ribonuclease Z [Lactobacillus hominis DSM 23910 = CRBIP 24.179]	70679	Unknown	HGDHIFGLPGLLSSR;LPGLLSSR	2	TRUE	G.LPGLLSSR.S;N.HGDHIFGLPGLLSSR.S	CCI81532.1	Ribonuclease	21.4684	21.246	23.5367	22.7223	20.2851	22.2115	21.8928	21.823	20.9185	23.949	22.8074	22.6772	22.8652	21.1289	23.7435	22.2064	22.3207	20.777	23.1633	22.7017	20.3057	22.0265	21.9645	22.0371	20.7057	23.3241	22.7731	22.4359	23.0086	22.1269	23.7778	22.3028
UniRef100_UPI0025EF09AA	UPI0025EF09AA	glycoside hydrolase	0.708047	0.345848	0.461115	NS	glycoside hydrolase family 31 protein n=1 Tax=uncultured Acetatifactor sp. TaxID=1671927 RepID=UPI0025EF09AA	11292	Unknown	ENGETLMVTPWGKDSLR;KIYGMGQYQQEIMNLKGCNLELAHR;LVYEGQQEMGQR;TRKYVWEKLK	4	TRUE	E.KIYGMGQYQQEIM*NLKGCNLELAHR.N;R.ENGETLMVTPWGKDSLR.V;R.LVYEGQQEMGQR.D;R.TRKYVWEKLK.K	UPI0025EF09AA	glycoside hydrolase	21.5723	19.6485	23.3043	20.3724	22.4646	22.6713	22.3099	22.5668	20.6842	23.5578	22.339	22.0933	24.6701	22.2646	21.7693	23.1962	22.4246	19.1795	22.9309	20.3518	22.4852		22.3815	22.7809	20.4714				24.8134		21.8036	23.2926
QCD36567.1	QCD36567.1	acetyl-CoA synthetase	-0.533569	0.346722	0.460019	NS	acetyl-CoA synthetase [Muribaculum gordoncarteri]	20096	Unknown	PGSMGKKGPQYDIDLIAPDGR;TASFFQSLGIGRGDMVMLILK	2	TRUE	K.PGSM*GKKGPQYDIDLIAPDGR.P;K.TASFFQSLGIGRGDMVM*LILK.R	QCD36567.1	acetyl-CoA synthetase	19.1473	21.3385	20.7728	19.0957	20.6075	21.9074	17.7697	19.063	19.6178	19.2246	18.9245	19.6341	19.4485	19.513	19.4834	19.5877		20.8695	20.3994		20.6281	21.7224	17.8414
MFQ8967715.1	MFQ8967715.1	DUF3798	0.72747	0.347447	0.459112	NS	MAG: DUF3798 domain-containing protein [Enterocloster sp.]	38004	Unknown	HMAYETMSR;YGENAAYFCTNDAHTEPLLK	3	TRUE	K.YGENAAYFCTNDAHTEPLLK.Q;R.HM*AYETMSR.R;R.HMAYETMSR.R	MFQ8967715.1	DUF3798	21.5307	18.982	24.8568	22.6902	22.1911	23.7559	22.7295	21.768	22.5206	22.3132	24.4711	23.3023	22.9496	23.686	22.4629	22.618			24.4834		22.2117	23.5709	22.8012		22.3078		24.4368	23.061	23.0929	24.6839	22.4972	22.7145
UniRef100_UPI00298E4D4D	UPI00298E4D4D	imm11 protein	0.584565	0.348388	0.457937	NS	imm11 family protein n=1 Tax=uncultured Acetatifactor sp. TaxID=1671927 RepID=UPI00298E4D4D	124317	Unknown	LSHTIQYR;RLVLDNNK	2	TRUE	K.RLVLDNNK.I;N.LSHTIQYR.D	UPI00298E4D4D	imm11 protein	23.6785	25.2501	24.2464	23.5938	23.8388	24.369	24.4091	25.7365	24.8095	26.4512	24.1624	24.4209	24.568	22.9022	25.3385	27.1461		24.7811	23.873	23.5732		24.184	24.4808	25.9505	24.5967	25.8262	24.1281	24.1796	24.7113		25.3728	27.2425
BEH90282.1	BEH90282.1	choloylglycine hydrolase	0.629772	0.348484	0.457817	NS	choloylglycine hydrolase [Turicibacter faecis]	65410	Unknown	ATGEVEQTK;CNEKGLAAAGLNFPK;CTALSLTAK;DGSHLFGR;GLAAAGLNFPK;GSVVTPQHLNDITLYTSCIDQEK;NVVLVGVPLNEQVPISPLHWMICDK;TGESIVVEK;TYTNHSISAINMHHEDLDAK;YAHWDDK;YAHWDDKSVEGK;YAIIGMGTLIDEHPSYADVCNEK	12	TRUE	K.DGSHLFGR.N;K.GLAAAGLNFPK.Y;K.NVVLVGVPLNEQVPISPLHWMICDK.T;K.TGESIVVEK.T;K.TYTNHSISAINMHHEDLDAK.E;K.YAHWDDK.S;K.YAHWDDKSVEGK.T;K.YAIIGMGTLIDEHPSYADVCNEK.G;M.CTALSLTAK.D;R.ATGEVEQTK.Y;R.GSVVTPQHLNDITLYTSCIDQEK.G;V.CNEKGLAAAGLNFPK.Y	BEH90282.1	choloylglycine hydrolase	22.1326	24.0681	25.6671	24.3515	24.475	24.2556	23.3281	21.5662	24.4106	25.0442	22.6013	25.6938	24.9416	23.509	24.7786	23.9034	22.9849	23.5991	25.2937	24.3309	24.4956	24.0705	23.3998	21.7803	24.1978	24.4192		25.4525	25.0849	24.507	24.8129	23.9998
UniRef100_UPI0025CF4A17	UPI0025CF4A17	aspartate-semialdehyde dehydrogenase	1.03792	0.349717	0.456283	NS	aspartate-semialdehyde dehydrogenase n=1 Tax=uncultured Acetatifactor sp. TaxID=1671927 RepID=UPI0025CF4A17	56126	Unknown	AETPVVSNNSAHR;EDTVYDYKFVGLSHNTVR;FISLLENHPWFEVTTIAASPR;FVGLSHNTVR;GAAGGAVLCAELLK;GLSHNTVR;KIEEDYAK;LNLPSAPK;LREDTVYDYK;PVVSNNSAHR;TPVVSNNSAHR;TYEEAVGGR;VGLSHNTVR;VPVLNGHTAAVFVR	14	TRUE	E.TPVVSNNSAHR.W;F.VGLSHNTVR.G;K.AETPVVSNNSAHR.W;K.FVGLSHNTVR.G;K.KIEEDYAK.A;K.TYEEAVGGR.W;R.EDTVYDYKFVGLSHNTVR.G;R.FISLLENHPWFEVTTIAASPR.S;R.GAAGGAVLCAELLK.A;R.LNLPSAPK.Q;R.LREDTVYDYK.F;R.VPVLNGHTAAVFVR.F;T.PVVSNNSAHR.W;V.GLSHNTVR.G	UPI0025CF4A17	aspartate-semialdehyde dehydrogenase	23.1038	22.1768	22.4335	23.0623	20.9286	21.0813	22.7289	22.4051	24.7723	25.2435	24.1166	24.1961	24.0788	23.1881	24.3058	16.3224	23.9561	21.7078		23.0417		20.8963			24.5595	24.6185	24.0823	23.9547	24.2221	24.1861	24.3401	16.4189
UniRef100_UPI00272E7D09	UPI00272E7D09	pyruvyl transferase	0.519095	0.351171	0.454481	NS	polysaccharide pyruvyl transferase family protein n=1 Tax=uncultured Acetatifactor sp. TaxID=1671927 RepID=UPI00272E7D09	39474	Unknown	KLVAITMR;PYRFPR	2	TRUE	R.KLVAITMR.P;R.PYRFPR.S	UPI00272E7D09	pyruvyl transferase	22.1085	25.3142	25.2477	25.2942	23.5264	24.2775	23.663	24.5145	24.8404	23.8247	25.0841	25.7909	24.921	23.9078	24.7874	24.9423		24.8452	24.8743	25.2736	23.547	24.0924	23.7346	24.7285	24.6276	23.1997	25.0498	25.5496	25.0643		24.8217
tr|A0A7X3MG60|A0A7X3MG60_9FIRM	A0A7X3MG60	Acetyl-CoA carboxylase	0.648869	0.35163	0.453914	NS	Acetyl-CoA carboxylase biotin carboxyl carrier protein subunit	143524	GN277_10610	AAPAAGAGSVEVK;LEASVGQSVK	2	TRUE	K.AAPAAGAGSVEVK.A;K.LEASVGQSVK.K	A0A7X3MG60	Acetyl-CoA carboxylase	20.9046	21.6846	22.7815	19.8589	21.7772	24.1209	20.8654	22.1198	23.8454	21.3454	22.0561	21.9327	21.8413	22.2948	22.9234	23.065		21.2156	22.4081	19.8383		23.9359	20.9371		23.6326		22.0218	21.6914	21.9846	23.2928		23.1614
MUU12688.1	MUU12688.1	hypothetical protein EP146_15265	0.394351	0.352534	0.452799	NS	MAG: hypothetical protein EP146_15265 [Oscillibacter sp.]	53771	Unknown	ALLEVLGR;ANLNYVSQLA	2	TRUE	K.ANLNYVSQLA.E;N.ALLEVLGR.E	MUU12688.1	hypothetical protein EP146_15265	24.476	24.9493	24.5394	24.7587	24.4511	25.0636	24.8951	24.3338	25.3873	26.7552	24.6156	24.952	25.0568	24.3575	24.7325	24.7648	25.3283	24.4803		24.738		24.8786			25.1745	26.1302	24.5813	24.7106	25.2001	25.3555	24.7668
QNM03565.1	QNM03565.1	-dehydrogenase	0.574674	0.354644	0.450207	NS	gluconate 5-dehydrogenase [Simiaoa sunii]	88836	Unknown	ETVSAYAAAK;IINICSMMSELGR;QVIDVDLNAPFIVSK;SEFTNFSLEGK;VNNAGIIK	5	FALSE	K.IINICSMMSELGR.E;L.VNNAGIIK.R;M.SEFTNFSLEGK.V;R.ETVSAYAAAK.G;R.QVIDVDLNAPFIVSK.A	QNM03565.1	-dehydrogenase	22.8713	20.7088	22.206	22.3771	21.633	22.1793	19.8782	21.7108	20.7205	23.1095	21.709	22.6144	22.5833	22.5268	22.6225	22.2758	23.7236	20.2398		22.3565	21.6536	21.9942	19.9498	21.9249	20.5077	22.4845	21.6747	22.3731	22.7266	23.5247	22.6568	22.3722
WP_420813778.1	WP_420813778.1	phosphate dikinase	1.80155	0.355216	0.449507	NS	pyruvate, phosphate dikinase [Lepagella muris]	3738	Unknown	AKVDALEEFNPMLGHR;AQGEDVVAGVR;ASMPGMMDTVLNLGMNDATVATMAEK;CCVSGAGEIK;CGEHGGEPSSVK;DAATGENIFNGEYLINAQGEDVVAGVR;DIDPFEAIMDK;DMQDMEFTIQDGK;EEFNPMLGHR;ELQNQADVINTTAAK;FDDSSNPLLVSVR;FGAQGIGLCR;FVQMYGDVVLGMKPK;GEDVVAGVR;GGMTSHAAVVAR;GICGEHGGEPSSVK;GMAVAQGILTMR;GMTSHAAVVAR;GNMGDNSATGVAFSR;HVETLTGK;ICGEHGGEPSSVK;IETSPEDLR;INAQGEDVVAGVR;LDQEGVGQLVK;LGITYPEITEMQTR;LGMNYVSCSPFR;LLPMQR;LWMLQTR;MTSHAAVVAR;PEDLRGMAVAQGILTMR;QGEDVVAGVR;RTGAAMVRIAMELLREGMIDEKEALLR;SHAAVVAR;SKTDIDPFEAIMDK;TDIDPFEAIMDK;TEHMFFEGDR;TEHMFFEGDRIK;TMRGGMTSHAAVVAR;TPQQITVEGSR;TPQQITVEGSRR;TSHAAVVAR;VDALEEFNPMLGHR;VGICGEHGGEPSSVK;VGTMIEVPR;VSCSPFR;WAALQGISEEER	54	TRUE	A.HVETLTGK.K;A.QGEDVVAGVR.T;G.GM*TSHAAVVAR.G;G.GMTSHAAVVAR.G;G.ICGEHGGEPSSVK.F;G.M*TSHAAVVAR.G;G.MTSHAAVVAR.G;H.FGAQGIGLCR.T;I.CGEHGGEPSSVK.F;K.AKVDALEEFNPMLGHR.G;K.CCVSGAGEIK.V;K.DMQDMEFTIQDGK.L;K.ELQNQADVINTTAAK.V;K.FDDSSNPLLVSVR.S;K.LGMNYVSCSPFR.V;K.LLPMQR.G;K.LWMLQTR.N;K.RTGAAM*VRIAM*ELLREGMIDEKEALLR.M;K.SKTDIDPFEAIMDK.V;K.TDIDPFEAIMDK.V;K.VDALEEFNPMLGHR.G;K.VGICGEHGGEPSSVK.F;K.VGTM*IEVPR.A;K.VGTMIEVPR.A;L.EEFNPMLGHR.G;L.INAQGEDVVAGVR.T;L.TM*RGGMTSHAAVVAR.G;L.TMRGGM*TSHAAVVAR.G;M.TSHAAVVAR.G;N.AQGEDVVAGVR.T;Q.GEDVVAGVR.T;R.ASMPGMMDTVLNLGMNDATVATMAEK.S;R.DAATGENIFNGEYLINAQGEDVVAGVR.T;R.FVQMYGDVVLGMKPK.S;R.GGM*TSHAAVVAR.G;R.GGMTSHAAVVAR.G;R.GM*AVAQGILTMR.G;R.GMAVAQGILTMR.G;R.IETSPEDLR.G;R.LGITYPEITEM*QTR.A;R.LGITYPEITEMQTR.A;R.TEHM*FFEGDR.I;R.TEHMFFEGDR.I;R.TEHMFFEGDRIK.A;R.TPQQITVEGSR.R;R.TPQQITVEGSRR.W;R.WAALQGISEEER.A;S.PEDLRGM*AVAQGILTMR.G;T.DIDPFEAIMDK.V;T.SHAAVVAR.G;V.GICGEHGGEPSSVK.F;V.LDQEGVGQLVK.M;Y.GNMGDNSATGVAFSR.D;Y.VSCSPFR.V	WP_420813778.1	phosphate dikinase	18.3978	18.0518	25.0751	25.4291	18.5409	17.9554	17.8305	26.2768	14.0976	23.7927	24.1269	26.3597	26.2223	22.9281	21.0169	23.4256			24.7017	25.4085				26.4908			24.0926	26.1184	26.3656		21.0512
UniRef100_UPI00265D4C13	UPI00265D4C13	histidine kinase	0.670317	0.355512	0.449146	NS	HAMP domain-containing sensor histidine kinase n=1 Tax=uncultured Acetatifactor sp. TaxID=1671927 RepID=UPI00265D4C13	51935	Unknown	DIIEAESLRLSEMATNVLNLTR;MAEELGSTEMLR	2	FALSE	K.MAEELGSTEM*LR.N;L.DIIEAESLRLSEM*ATNVLNLTR.I	UPI00265D4C13	histidine kinase	20.0253	20.4713	23.3949	20.7451	20.8391	20.84	21.76	21.9366	22.4146	20.704	23.2033	21.1489	23.4304	19.8717	22.4253	22.1766	20.8776	20.0023	23.0215	20.7245	20.8597	20.655	21.8317	22.1506	22.2018	20.079		20.9076	23.5738	20.8697	22.4596	22.273
UniRef100_UPI00260A2C57	UPI00260A2C57	LL-diaminopimelate aminotransferase	0.750632	0.355625	0.449007	NS	LL-diaminopimelate aminotransferase n=1 Tax=uncultured Acetatifactor sp. TaxID=1671927 RepID=UPI00260A2C57	44937	Unknown	LPGSYLFSTIGK;LPGSYLFSTIGKK;VPEGMTSWEFFDCLLER;YNGAPYIVQR	4	TRUE	K.LPGSYLFSTIGK.K;K.LPGSYLFSTIGKK.V;K.VPEGMTSWEFFDCLLER.A;K.YNGAPYIVQR.A	UPI00260A2C57	LL-diaminopimelate aminotransferase	19.7629	22.0851	20.1047	18.6358	20.7935	19.51	21.7532	20.3187	21.358	21.9607	21.8581	21.125	22.714	21.633	17.287	21.0331	20.6152			18.6152			21.8249	20.5327	21.1452			20.8837	22.8573		17.3213	21.1296
UniRef100_UPI00261AD02C	UPI00261AD02C	DNA topoisomerase	-0.685895	0.355998	0.448552	NS	DNA topoisomerase 3 n=1 Tax=uncultured Acetatifactor sp. TaxID=1671927 RepID=UPI00261AD02C	9646	Unknown	GRVRLKDCKSQR;HLTAGMAEK;LVYDQCK	4	TRUE	K.GRVRLKDCKSQR.T;K.HLTAGM*AEK.L;K.HLTAGMAEK.L;R.LVYDQCK.C	UPI00261AD02C	DNA topoisomerase	19.1473	18.7485	21.7076	19.0957	23.5266	21.7882	17.8437	19.063	19.6178	19.2246	18.9245	19.6341	19.4485	19.513	19.4834	19.5877			21.3342		23.5472	21.6032	17.9154
BBP47994.1	BBP47994.1	cis-trans isomerase	0.77034	0.356631	0.447781	NS	peptidyl-prolyl cis-trans isomerase [Akkermansia muciniphila]	115075	Unknown	APVTVANFLNLASR;GQDVVNSIVR;ILDKNAAAAVLK	3	TRUE	K.APVTVANFLNLASR.G;K.GQDVVNSIVR.G;R.ILDKNAAAAVLK.A	BBP47994.1	cis-trans isomerase	20.0667	21.7579	23.4455	19.5685	20.6456	20.2591	20.9919	23.1195	23.5245	22.6983	21.7702	21.4018	22.1097	23.2879	22.3484	18.8766		21.2889	23.0721	19.5479	20.6662	20.0741		23.3335			21.7359		22.2531		22.3827	18.9731
CED93578.1	CED93578.1	Oxaloacetate decarboxylase	0.6582	0.358019	0.446094	NS	Oxaloacetate decarboxylase, alpha subunit [Romboutsia ilealis]	31822	Unknown	FLNEDPWER;MEKLKITETSLR	2	TRUE	-.M*EKLKITETSLR.D;R.FLNEDPWER.L	CED93578.1	Oxaloacetate decarboxylase	21.4839	20.7429	21.353	20.1815	20.1242	17.0647	19.6235	21.381	22.407	20.4604	21.7354	19.7442	20.7006	21.1429	20.2401	20.7898				20.1608	20.1448	16.8797	19.6952		22.1942		21.7011	19.5029		22.1409		20.8862
QCD42522.1	QCD42522.1	hypothetical protein E7747_09660	0.739381	0.359239	0.444616	NS	hypothetical protein E7747_09660 [Duncaniella dubosii]	11786	Unknown	IGQKHTAMLGINGGDHINRLR;INYLEASK;NASQNAVDLLR	3	TRUE	F.INYLEASK.E;H.IGQKHTAMLGINGGDHINRLR.Y;K.NASQNAVDLLR.Q	QCD42522.1	hypothetical protein E7747_09660	18.3978	18.0518	19.1426	18.8748	21.3484	17.9554	20.1538	18.8697	19.0886	23.5931	17.8796	18.2588	19.6978	21.6379	18.9831	19.5704					21.369		20.2254			22.9681	17.8453	18.0175	19.8411
MUU02020.1	MUU02020.1	glutamate formimidoyltransferase	0.531955	0.359281	0.444566	NS	MAG: glutamate formimidoyltransferase [Alistipes sp.]	18666	Unknown	LAAEAERAER;LLDVDPGEATNR;RHKGAHPR;RSTGIAEQEIVR;VTGTEIVGLVPK	5	TRUE	K.LLDVDPGEATNR.T;R.LAAEAERAER.E;R.RHKGAHPR.M;R.RSTGIAEQEIVR.I;R.VTGTEIVGLVPK.R	MUU02020.1	glutamate formimidoyltransferase	20.3949	21.1049	22.3665	20.088	22.1695	21.5104	20.5083	21.1088	22.282	21.4591	21.6166	21.1631	22.8309	21.5422	21.8972	20.7158	21.2472			20.0674	22.1901		20.5799	21.3228		20.8341		20.9217	22.9742	22.5401		20.8122
UniRef100_UPI002613722B	UPI002613722B	50S ribosomal protein L21	0.475779	0.359996	0.443702	NS	50S ribosomal protein L21 n=1 Tax=uncultured Acetatifactor sp. TaxID=1671927 RepID=UPI002613722B	152119	Unknown	MYAIIATGGK;QAYTKVK;VIAVSDETLK;VSEGDVISVEK;YAIIATGGK	6	TRUE	-.M*YAIIATGGK.Q;-.MYAIIATGGK.Q;K.VSEGDVISVEK.L;M.YAIIATGGK.Q;R.QAYTKVK.I;R.VIAVSDETLK.V	UPI002613722B	50S ribosomal protein L21	24.1227	24.5951	23.4232	24.6222	23.8519	24.694	24.5177	25.2921	23.5274	25.7721	24.8733	25.4455	24.6213	23.6502	26.4479	24.5875	24.975	24.126		24.6016	23.8725	24.509	24.5894	25.5062	23.3147	25.1471	24.839	25.2042	24.7646	24.6482	26.4822	24.6839
MFR2793479.1	MFR2793479.1	RNA polymerase	-0.657065	0.360749	0.442795	NS	MAG: DNA-directed RNA polymerase subunit alpha [Eisenbergiella sp.]	68568	Unknown	EDVTEIIMNIK;FVVEPLER;IMLSSLPGAAVSQVK	3	FALSE	K.EDVTEIIMNIK.S;K.FVVEPLER.G;R.IMLSSLPGAAVSQVK.I	MFR2793479.1	RNA polymerase	22.0696	22.1177	21.1263	22.7318	21.5496	22.2561	23.6149	23.3463	21.2661	18.4556	22.2507	22.5143	22.7026	21.9985	22.1513	22.2169	22.9219	21.6487	20.7529	22.7112	21.5702	22.0711		23.5603		17.8306	22.2164	22.2729	22.8459	22.9965	22.1856	22.3133
QCD35351.1	QCD35351.1	urease	-0.701564	0.36124	0.442204	NS	urease subunit beta [Muribaculum gordoncarteri]	114495	Unknown	EVELVSYSGK;YLEFDRPK	2	TRUE	K.EVELVSYSGK.R;R.YLEFDRPK.A	QCD35351.1	urease	20.2309	23.4428	22.8909	22.1487	20.9162	21.0076	20.7339	22.9495	21.383	21.5176	20.8554	20.8711	22.3133	22.3492	18.1035	21.315		22.9738	22.5175	22.1281	20.9368	20.8226	20.8056	23.1635		20.8926		20.6298	22.4566		18.1378
MUU02718.1	MUU02718.1	co-chaperone GroES	-0.614201	0.36152	0.441868	NS	MAG: co-chaperone GroES [Alistipes sp.]	156387	Unknown	MNVKPLSDR;TAGGLIIPDTAK	2	TRUE	-.MNVKPLSDR.V;K.TAGGLIIPDTAK.E	MUU02718.1	co-chaperone GroES	21.4636	24.0667	21.4076	21.7435	24.4028	21.7148	23.603	22.4188	22.3463	22.366	20.9693	23.1412	21.2525	22.4889	21.1408	22.2022	22.3159	23.5977			24.4234		23.6747	22.6328	22.1335		20.935	22.8998		23.4869
UniRef100_UPI0025F61512	UPI0025F61512	transketolase	0.552233	0.36413	0.438743	NS	transketolase n=1 Tax=uncultured Acetatifactor sp. TaxID=1671927 RepID=UPI0025F61512	84470	Unknown	GFFPVEDLK;GIVTAVHSAK;KGIVTAVHSAK;VDQVCSPYPIDK	4	TRUE	K.GIVTAVHSAK.A;P.VDQVCSPYPIDK.K;R.GFFPVEDLK.T;R.KGIVTAVHSAK.A	UPI0025F61512	transketolase	22.3926	22.1663	22.2789	22.7431	21.6074	21.8832	21.5938	23.7699	22.2921	22.7284	23.1988	21.8988	21.206	23.5048	24.1406	23.8834		21.6973		22.7225			21.6655	23.9839		22.1034	23.1645	21.6575	21.3493	24.5028	24.1749
TGY97710.1	TGY97710.1	glutamate synthase	-0.348175	0.364785	0.437963	NS	NADPH-dependent glutamate synthase [Petralouisia muris]	32579	Unknown	GCPVAIDIPGFVCQIK;LPAVCGR;SLGTSPNPLISSTTK;SSALPAVCGR;VCPQESQCEGK;VCPQESQCEGKCVR	6	TRUE	A.LPAVCGR.V;K.GCPVAIDIPGFVCQIK.E;K.SSALPAVCGR.V;M.SLGTSPNPLISSTTK.G;R.VCPQESQCEGK.C;R.VCPQESQCEGKCVR.G	TGY97710.1	glutamate synthase	19.1473	18.7485	19.0884	19.0957	19.0452	19.008	18.9766	19.063	19.6178	19.2246	18.6989	19.6341	18.875	17.7622	18.1226	17.452											18.6646		19.0184	18.7602	18.1569	17.5484
MFU0826384.1	MFU0826384.1	SpoIID	-0.516121	0.365483	0.437133	NS	MAG: SpoIID domain-containing protein [Lachnoclostridium sp.]	4555	Unknown	DYEEIIK;IIFGKNIYNQLKGDKEPDR;PIADEVIRQDK;YVKDSLGGETTLR	4	TRUE	A.PIADEVIRQDK.S;K.DYEEIIK.H;L.IIFGKNIYNQLKGDKEPDR.L;V.YVKDSLGGETTLR.N	MFU0826384.1	SpoIID	17.8961	18.7485	21.7558	19.0957	21.1336	19.008	20.9321	20.9927	19.6178	19.2246	18.9245	19.6341	19.4485	19.513	19.4834	19.5877	18.7484		21.3824		21.1542		21.0037	21.2068
UPI0008227A07	UPI0008227A07	status=active	0.555906	0.366181	0.436304	NS	status=active	118453	Unknown	DKDVVSVK;ESGDIAGSGACK;HIHATPEDAEK;LVGPAGEVELK;SIGVDAPIR;SLVFGDVVVR;VTIVGSKK	7	TRUE	K.DKDVVSVK.I;K.LVGPAGEVELK.E;K.VTIVGSKK.E;R.ESGDIAGSGACK.L;R.HIHATPEDAEK.L;R.SIGVDAPIR.E;R.SLVFGDVVVR.V	UPI0008227A07	status=active	22.9302	22.3484	21.8703	22.054	21.5728	22.041	22.9747	23.6379	22.4787	24.2321	22.1694	21.761	21.614	24.1364	23.7488	23.7362	23.7825		21.4969	22.0334				23.852	22.2659	23.6071	22.1351	21.5196		25.1344	23.7831	23.8326
UniRef100_UPI0025F6262E	UPI0025F6262E	fold metallo-hydrolase	0.839539	0.367772	0.434422	NS	MBL fold metallo-hydrolase RNA specificity domain-containing protein n=1 Tax=uncultured Acetatifactor sp. TaxID=1671927 RepID=UPI0025F6262E	22096	Unknown	GGNVVIPSFAVGR;RIDGMPNK;TQELLYFLR;VIISASGMCEAGR	4	FALSE	K.RIDGMPNK.D;K.VIISASGMCEAGR.I;R.GGNVVIPSFAVGR.T;R.TQELLYFLR.R	UPI0025F6262E	fold metallo-hydrolase	21.701	18.3522	20.5822	19.9509	21.1932	24.1741	21.9853	20.8677	22.25	19.9543	20.3007	23.2668	19.8003	22.9199	23.91	23.1211	22.5533			19.9303			22.0569	21.0818	22.0372	19.3293		23.0255			23.9443	23.2175
UniRef100_UPI002608CEFF	UPI002608CEFF	fold metallo-hydrolase	0.839539	0.367772	0.434422	NS	MBL fold metallo-hydrolase RNA specificity domain-containing protein n=1 Tax=uncultured Acetatifactor sp. TaxID=1671927 RepID=UPI002608CEFF	22096	Unknown	GGNVVIPSFAVGR;RIDGMPNK;TQELLYFLR;VIISASGMCEAGR	4	FALSE	K.RIDGMPNK.D;K.VIISASGMCEAGR.I;R.GGNVVIPSFAVGR.T;R.TQELLYFLR.R	UPI002608CEFF	fold metallo-hydrolase	21.701	18.3522	20.5822	19.9509	21.1932	24.1741	21.9853	20.8677	22.25	19.9543	20.3007	23.2668	19.8003	22.9199	23.91	23.1211	22.5533			19.9303			22.0569	21.0818	22.0372	19.3293		23.0255			23.9443	23.2175
UniRef100_UPI002617CD76	UPI002617CD76	fold metallo-hydrolase	0.839539	0.367772	0.434422	NS	MBL fold metallo-hydrolase RNA specificity domain-containing protein n=1 Tax=uncultured Acetatifactor sp. TaxID=1671927 RepID=UPI002617CD76	22096	Unknown	GGNVVIPSFAVGR;RIDGMPNK;TQELLYFLR;VIISASGMCEAGR	4	FALSE	K.RIDGMPNK.D;K.VIISASGMCEAGR.I;R.GGNVVIPSFAVGR.T;R.TQELLYFLR.R	UPI002617CD76	fold metallo-hydrolase	21.701	18.3522	20.5822	19.9509	21.1932	24.1741	21.9853	20.8677	22.25	19.9543	20.3007	23.2668	19.8003	22.9199	23.91	23.1211	22.5533			19.9303			22.0569	21.0818	22.0372	19.3293		23.0255			23.9443	23.2175
UniRef100_UPI00265E8EAB	UPI00265E8EAB	RNA-binding	0.662716	0.367791	0.434399	NS	RNA-binding domain-containing protein n=2 Tax=uncultured Acetatifactor sp. TaxID=1671927 RepID=UPI00265E8EAB	28884	Unknown	DKITREMLTNMLIHR;DMTDKELLK;LKEFGMLQQQGSPR	3	TRUE	K.DM*TDKELLK.S;K.LKEFGM*LQQQGSPR.K;R.DKITREM*LTNMLIHR.E	UPI00265E8EAB	RNA-binding	22.5397	21.3941	22.6324	21.9515	21.5306	22.9943	24.3783	22.2787	24.113	24.2315	23.9359	24.2684	22.4491	23.2179	22.9294	19.8562	23.392		22.259	21.9309		22.8093	24.45			23.6065	23.9016	24.0271	22.5924			19.9526
tr|A0A921T0G8|A0A921T0G8_9FIRM	A0A921T0G8	Pyruvate kinase	-0.672828	0.367871	0.434304	NS	Pyruvate kinase	16741	pyk	GDLGVEIPTEEIPVVQK;IVCTLGPASEK	2	FALSE	K.IVCTLGPASEK.E;R.GDLGVEIPTEEIPVVQK.L	A0A921T0G8	Pyruvate kinase	16.2549	20.6774	20.3251	19.4139	20.6076	21.8807	20.5376	20.3693	20.087	18.1635	20.9707	20.5233	18.6173	17.7723	19.162	19.3877		20.2084	19.9517	19.3933	20.6282	21.6957		20.5833			20.9364	20.282
MEE1087035.1	MEE1087035.1	HD	-0.616779	0.370184	0.431582	NS	MAG: HD domain-containing protein [Schaedlerella sp.]	2866	Unknown	NEVSLAFDNK;NMLLQLIYFKMLDR;YSELKNVKR	3	TRUE	K.NMLLQLIYFKM*LDR.F;K.YSELKNVKR.F;S.NEVSLAFDNK.K	MEE1087035.1	HD	24.2103	23.7414	26.0755	27.3256	26.3101	24.1381	24.5121	23.3546	24.5042	26.7398	24.02	23.8277	23.4363	23.8731	24.0552	24.2773	25.0626		25.7021	27.305	26.3307		24.5837	23.5686	24.2914	26.1148	23.9857		23.5796
MFQ8968068.1	MFQ8968068.1	response regulator transcription factor	-0.752025	0.370639	0.431049	NS	MAG: response regulator transcription factor [Enterocloster sp.]	108001	Unknown	FDLMILDIMLPK;KKTGWENR	2	TRUE	R.FDLM*ILDIM*LPK.E;R.KKTGWENR.I	MFQ8968068.1	response regulator transcription factor	22.0245	19.246	21.3583	21.579	18.4802	17.8812	16.735	21.5136	20.087	18.1635	18.9056	18.1622	21.1615	17.7723	19.162	19.3877	22.8768	18.777				17.6962	16.8067						21.3048
QCD41649.1	QCD41649.1	phosphoenolpyruvate carboxykinase	0.517907	0.372636	0.428716	NS	phosphoenolpyruvate carboxykinase (ATP) [Duncaniella dubosii]	21845	Unknown	AYLVNTGWNGSGK;AYLVNTGWNGSGKR;CFGAAFLSLHPTK;DALLENVTVDAEGK;ELSDKTLYVVDAFCGTNPDTR;FLSGFTSK;GIASMHCSANTDKQGENTAIFFGLSGTGK;GMFSIMNYYNPLR;GQETELGAVNVMTGIYTGR;GVLPPVSILTPEQTK;ISIKDTR;KLAEMFINNFK;KLAEMFINNFKK;LAEMFINNFK;LAEMFINNFKK;LIGDDEHGWDDNGVFNYEGGCYAK;LSTDPKR;SVTENTR;TLSTDPKR;TLYVVDAFCGTNPDTR;TTLSTDPK;TTLSTDPKR;YAEELVK;YAEELVKR	25	TRUE	A.CFGAAFLSLHPTK.Y;D.KLAEMFINNFK.K;D.KLAEMFINNFKK.F;F.GVLPPVSILTPEQTK.Y;K.AYLVNTGWNGSGK.R;K.AYLVNTGWNGSGKR.I;K.ELSDKTLYVVDAFCGTNPDTR.L;K.GMFSIM*NYYNPLR.G;K.GQETELGAVNVMTGIYTGR.S;K.LAEM*FINNFK.K;K.LAEMFINNFK.K;K.LAEMFINNFKK.F;K.SVTENTR.V;K.TLYVVDAFCGTNPDTR.L;K.TTLSTDPK.R;K.TTLSTDPKR.L;K.YAEELVK.R;K.YAEELVKR.M;L.LIGDDEHGWDDNGVFNYEGGCYAK.V;R.DALLENVTVDAEGK.I;R.GIASM*HCSANTDKQGENTAIFFGLSGTGK.T;R.ISIKDTR.G;T.LSTDPKR.L;T.TLSTDPKR.L;Y.FLSGFTSK.L	QCD41649.1	phosphoenolpyruvate carboxykinase	24.5965	23.7406	23.3222	24.0843	23.8681	25.078	22.2784	24.1724	22.7619	24.4773	25.3581	25.6178	24.8254	23.433	25.256	23.5544			22.9488	24.0637		24.893		24.3864	22.5491		25.3238	25.3764	24.9687		25.2903	23.6508
tr|A0ABM8I971|A0ABM8I971_9FIRM	A0ABM8I971	30S ribosomal protein S3	-0.427147	0.373062	0.428218	NS	30S ribosomal protein S3	118761	rpsC	ADIDYGFAEADTTYGK;DIDYGFAEADTTYGK;SEGTIPLQTLR;TEFYSEGTIPLQTLR	4	FALSE	A.DIDYGFAEADTTYGK.V;R.ADIDYGFAEADTTYGK.V;R.TEFYSEGTIPLQTLR.A;Y.SEGTIPLQTLR.A	A0ABM8I971	30S ribosomal protein S3	21.8702	19.3227	19.0884	19.5737	19.0452	19.008	19.6464	21.2961	19.6178	19.2246	18.9245	19.6341	19.4485	19.513	19.4834	19.5877	22.7225	18.8536		19.5531			19.7181	21.5101
tr|A0A921N1W8|A0A921N1W8_9FIRM	A0A921N1W8	histidine kinase	-0.404605	0.37367	0.427512	NS	Circadian input-output histidine kinase CikA (Fragment)	11128	K8V90_09340	AEDATKAKTDFLANMSHEIRTP;FTKSGYVK;LKNEIEKAKAFFEER	3	TRUE	K.FTKSGYVK.L;K.LKNEIEKAKAFFEER.D;R.AEDATKAKTDFLANM*SHEIRTP.M	A0A921N1W8	histidine kinase	23.2424	23.4661	24.0288	24.0908	23.3134	23.2696	23.439	22.2892	23.573	22.8852	22.691	23.307	22.8807	22.625	22.7423	23.1982	24.0947	22.9971	23.6553	24.0702	23.334	23.0846	23.5106	22.5032	23.3602	22.2602	22.6567		23.024	23.623		23.2946
tr|A0A7X3SKR0|A0A7X3SKR0_9FIRM	A0A7X3SKR0	Baseplate protein J-like	0.551277	0.37373	0.427442	NS	Baseplate protein J-like domain-containing protein	2936	GN277_21105	EMQRAGFAFPACEARTEERK;VVLELMEEGEIFAATK	2	TRUE	K.EM*QRAGFAFPACEARTEERK.T;K.VVLELM*EEGEIFAATK.R	A0A7X3SKR0	Baseplate protein J-like	21.7945	20.5205	22.2969	21.1311	21.8496	22.1608	20.0918	21.1077	21.7405	21.1242	23.4569	20.848	21.5607	22.9225	22.4066	21.3038	22.6468		21.9235		21.8702		20.1635	21.3217	21.5277	20.4992	23.4227		21.704	23.9204	22.4409	21.4002
BEH91819.1	BEH91819.1	glutamine synthetase	0.497214	0.375496	0.425395	NS	glutamine synthetase [Turicibacter faecis]	36130	Unknown	AALGHHIFEK;ALNNQMMFDGSSIEGFAR;ATLTKEEILR;DIVIELEK;ELNDNGGYFDFAPLDLAENCR;ELNDNGGYFDFAPLDLAENCRR;HAEYDEYR;IATEEGVNFIR;LDENGLPTR;LICDVYNVDGTPFAGDPR;LMFTDLFGTVK;LSVHEWELR;LSVHEWELRR;LVPGYEAPVYVAWSPSNR;NFTAVSNPTVNSYK;NFTAVSNPTVNSYKR;NVEIPLSQLGK;PGYEAPVYVAWSPSNR;TLTKEEILR;YDDVLSACDK	23	TRUE	A.TLTKEEILR.I;K.AALGHHIFEK.F;K.ALNNQM*MFDGSSIEGFAR.I;K.ALNNQMM*FDGSSIEGFAR.I;K.ALNNQMMFDGSSIEGFAR.I;K.HAEYDEYR.L;K.LDENGLPTR.E;K.NVEIPLSQLGK.A;K.YDDVLSACDK.I;M.ATLTKEEILR.I;R.DIVIELEK.L;R.ELNDNGGYFDFAPLDLAENCR.R;R.ELNDNGGYFDFAPLDLAENCRR.D;R.IATEEGVNFIR.L;R.LICDVYNVDGTPFAGDPR.S;R.LM*FTDLFGTVK.N;R.LMFTDLFGTVK.N;R.LSVHEWELR.R;R.LSVHEWELRR.Y;R.LVPGYEAPVYVAWSPSNR.S;R.NFTAVSNPTVNSYK.R;R.NFTAVSNPTVNSYKR.L;V.PGYEAPVYVAWSPSNR.S	BEH91819.1	glutamine synthetase	21.3385	22.7856	24.4644	23.5577	23.7594	24.0228	23.8641	24.3297	24.2095	23.5877	24.7872	24.5551	24.0197	24.1302	22.5442	24.2662	22.1908	22.3165	24.091	23.5371	23.78	23.8378	23.9357	24.5437	23.9967	22.9627	24.7529	24.3138	24.163	25.1282	22.5785	24.3626
QNM01769.1	QNM01769.1	30S ribosomal protein S9	0.564787	0.375733	0.425121	NS	30S ribosomal protein S9 [Simiaoa sunii]	140684	Unknown	FDVLVNVR;GGGYTGQAGAIR	2	FALSE	K.FDVLVNVR.G;R.GGGYTGQAGAIR.H	QNM01769.1	30S ribosomal protein S9	23.0968	23.6634	22.5287	24.2738	23.3112	23.281	23.0782	22.968	21.0484	23.9411	23.3131	22.9696	24.723	25.5387	24.3324	24.8531		23.1944	22.1553	24.2532	23.3318	23.096		23.182	20.8356	23.3161	23.2788	22.7283	24.8663	26.5367	24.3667	24.9495
UniRef100_UPI0025A937B4	UPI0025A937B4	glycyl radical protein	-0.761812	0.378072	0.422425	NS	glycyl radical protein n=1 Tax=uncultured Acetatifactor sp. TaxID=1671927 RepID=UPI0025A937B4	4904	Unknown	GLENFVALIR;LVFDEKKVTLAEYKRALAMNYGQG	2	FALSE	K.GLENFVALIR.S;K.LVFDEKKVTLAEYKRALAMNYGQG.F	UPI0025A937B4	glycyl radical protein	19.1473	18.7485	19.0884	19.0957	19.0452	19.008	18.9766	19.063	18.8848	19.2246	12.5485	18.3489	20.2599	18.3243	18.8994	19.5877									18.672		12.5142	18.1076	20.4032	19.3222	18.9337
MCI9673994.1	MCI9673994.1	30S ribosomal protein S9	-0.397102	0.378728	0.421673	NS	MAG: 30S ribosomal protein S9 [Enterorhabdus sp.]	155144	Unknown	ADEALYYGTGR;IDGGGVSGQAGALR	2	FALSE	M.ADEALYYGTGR.R;R.IDGGGVSGQAGALR.H	MCI9673994.1	30S ribosomal protein S9	19.1473	19.4342	19.0884	18.9678	21.9405	20.1019	20.4607	19.4694	19.6178	19.2246	18.9245	19.6341	19.4485	19.513	19.4834	19.5877		18.9652		18.9472	21.9611	19.9169	20.5324	19.6834
MCH4007745.1	MCH4007745.1	hypothetical protein LKE59_11460	0.668765	0.380778	0.419328	NS	MAG: hypothetical protein LKE59_11460 [Eubacterium sp.]	162547	Unknown	RKALKTLQMNPMSRSANADK;TLQMNPMSRSANADKNTLER	2	TRUE	K.TLQMNPMSRSANADKNTLER.F;Y.RKALKTLQMNPMSRSANADK.N	MCH4007745.1	hypothetical protein LKE59_11460	22.0675	22.217	23.2733	21.9018	22.2632	22.4022	17.7413	22.1157	22.3134	22.3519	22.3159	22.1191	23.7902	21.7184	22.4342	22.2888		21.7479	22.8998	21.8812	22.2838	22.2172			22.1007	21.7269		21.8778	23.9335	22.7164	22.4685	22.3852
UniRef100_UPI00261907E6	UPI00261907E6	30S ribosomal protein S2	0.548175	0.381833	0.418127	NS	30S ribosomal protein S2 n=1 Tax=uncultured Acetatifactor sp. TaxID=1671927 RepID=UPI00261907E6	98545	Unknown	DPDEIDYPIPGNDDAIR;LGIPVVAIADTNCDPDEIDYPIPGNDDAIR;NAIAEAHK;PGNDDAIR;QLLEAGVHFGHQTR;WLGGMMTNFK	6	TRUE	C.DPDEIDYPIPGNDDAIR.A;I.PGNDDAIR.A;K.LGIPVVAIADTNCDPDEIDYPIPGNDDAIR.A;K.QLLEAGVHFGHQTR.R;R.NAIAEAHK.L;R.WLGGMMTNFK.T	UPI00261907E6	30S ribosomal protein S2	18.3978	18.0518	19.1426	18.8748	18.5409	17.9554	19.9541	18.8697	16.1864	20.0106	20.866	19.6986	19.6596	20.5917	17.9647	19.1949							20.0258			19.3856	20.8317	19.4572			17.999	19.2913
UPI0001CD4E46	UPI0001CD4E46	status=active	0.452975	0.382304	0.417591	NS	status=active	154586	Unknown	AVGPGGVVDGK;VGPGGVVDGK	2	FALSE	A.VGPGGVVDGK.E;V.AVGPGGVVDGK.E	UPI0001CD4E46	status=active	21.966	21.8686	21.2474	22.8637	22.2388	21.8775	21.9859	22.0372	21.8166	22.1757	22.7742	22.2288	21.6642	23.1491	22.6876	23.2128	22.8183	21.3996		22.8431	22.2594	21.6925	22.0575	22.2513	21.6038			21.9875	21.8075	24.1471	22.7219	23.3092
UniRef100_UPI00260298B6	UPI00260298B6	MalY	-0.755562	0.382821	0.417004	NS	MalY/PatB family protein n=2 Tax=uncultured Acetatifactor sp. TaxID=1671927 RepID=UPI00260298B6	46115	Unknown	HVPTQSVSQDAR;MNLALPLSR	2	FALSE	K.HVPTQSVSQDAR.N;R.MNLALPLSR.V	UPI00260298B6	MalY	20.7846	22.3811	22.2789	22.3784	22.2075	21.3565	19.4101	19.97	17.5672	20.1028	20.7569	18.4326	21.7754	21.9426	22.9234	21.2217	21.6369					21.1715	19.4818	20.184	17.3544	19.4778	20.7226	18.1913	21.9187	22.9406		21.3181
UniRef100_UPI00260951C8	UPI00260951C8	MalY	-0.755562	0.382821	0.417004	NS	MalY/PatB family protein n=1 Tax=uncultured Acetatifactor sp. TaxID=1671927 RepID=UPI00260951C8	46115	Unknown	HVPTQSVSQDAR;MNLALPLSR	2	FALSE	K.HVPTQSVSQDAR.N;R.MNLALPLSR.V	UPI00260951C8	MalY	20.7846	22.3811	22.2789	22.3784	22.2075	21.3565	19.4101	19.97	17.5672	20.1028	20.7569	18.4326	21.7754	21.9426	22.9234	21.2217	21.6369					21.1715	19.4818	20.184	17.3544	19.4778	20.7226	18.1913	21.9187	22.9406		21.3181
UniRef100_UPI0026126C86	UPI0026126C86	MalY	-0.755562	0.382821	0.417004	NS	MalY/PatB family protein n=1 Tax=uncultured Acetatifactor sp. TaxID=1671927 RepID=UPI0026126C86	46115	Unknown	HVPTQSVSQDAR;MNLALPLSR	2	FALSE	K.HVPTQSVSQDAR.N;R.MNLALPLSR.V	UPI0026126C86	MalY	20.7846	22.3811	22.2789	22.3784	22.2075	21.3565	19.4101	19.97	17.5672	20.1028	20.7569	18.4326	21.7754	21.9426	22.9234	21.2217	21.6369					21.1715	19.4818	20.184	17.3544	19.4778	20.7226	18.1913	21.9187	22.9406		21.3181
UniRef100_UPI00261E91FD	UPI00261E91FD	MalY	-0.755562	0.382821	0.417004	NS	MalY/PatB family protein n=1 Tax=uncultured Acetatifactor sp. TaxID=1671927 RepID=UPI00261E91FD	46115	Unknown	HVPTQSVSQDAR;MNLALPLSR	2	FALSE	K.HVPTQSVSQDAR.N;R.MNLALPLSR.V	UPI00261E91FD	MalY	20.7846	22.3811	22.2789	22.3784	22.2075	21.3565	19.4101	19.97	17.5672	20.1028	20.7569	18.4326	21.7754	21.9426	22.9234	21.2217	21.6369					21.1715	19.4818	20.184	17.3544	19.4778	20.7226	18.1913	21.9187	22.9406		21.3181
UniRef100_UPI002623228D	UPI002623228D	MalY	-0.755562	0.382821	0.417004	NS	MalY/PatB family protein n=1 Tax=uncultured Acetatifactor sp. TaxID=1671927 RepID=UPI002623228D	46115	Unknown	HVPTQSVSQDAR;MNLALPLSR	2	FALSE	K.HVPTQSVSQDAR.N;R.MNLALPLSR.V	UPI002623228D	MalY	20.7846	22.3811	22.2789	22.3784	22.2075	21.3565	19.4101	19.97	17.5672	20.1028	20.7569	18.4326	21.7754	21.9426	22.9234	21.2217	21.6369					21.1715	19.4818	20.184	17.3544	19.4778	20.7226	18.1913	21.9187	22.9406		21.3181
UniRef100_UPI00262EB736	UPI00262EB736	MalY	-0.755562	0.382821	0.417004	NS	MalY/PatB family protein n=1 Tax=uncultured Acetatifactor sp. TaxID=1671927 RepID=UPI00262EB736	46115	Unknown	HVPTQSVSQDAR;MNLALPLSR	2	FALSE	K.HVPTQSVSQDAR.N;R.MNLALPLSR.V	UPI00262EB736	MalY	20.7846	22.3811	22.2789	22.3784	22.2075	21.3565	19.4101	19.97	17.5672	20.1028	20.7569	18.4326	21.7754	21.9426	22.9234	21.2217	21.6369					21.1715	19.4818	20.184	17.3544	19.4778	20.7226	18.1913	21.9187	22.9406		21.3181
UniRef100_UPI00265F2678	UPI00265F2678	MalY	-0.755562	0.382821	0.417004	NS	MalY/PatB family protein n=1 Tax=uncultured Acetatifactor sp. TaxID=1671927 RepID=UPI00265F2678	46115	Unknown	HVPTQSVSQDAR;MNLALPLSR	2	FALSE	K.HVPTQSVSQDAR.N;R.MNLALPLSR.V	UPI00265F2678	MalY	20.7846	22.3811	22.2789	22.3784	22.2075	21.3565	19.4101	19.97	17.5672	20.1028	20.7569	18.4326	21.7754	21.9426	22.9234	21.2217	21.6369					21.1715	19.4818	20.184	17.3544	19.4778	20.7226	18.1913	21.9187	22.9406		21.3181
UniRef100_UPI00272CCF30	UPI00272CCF30	MalY	-0.755562	0.382821	0.417004	NS	MalY/PatB family protein n=1 Tax=uncultured Acetatifactor sp. TaxID=1671927 RepID=UPI00272CCF30	46154	Unknown	HVPTQSVSQDAR;MNLALPLSR	2	FALSE	K.HVPTQSVSQDAR.N;R.MNLALPLSR.V	UPI00272CCF30	MalY	20.7846	22.3811	22.2789	22.3784	22.2075	21.3565	19.4101	19.97	17.5672	20.1028	20.7569	18.4326	21.7754	21.9426	22.9234	21.2217	21.6369					21.1715	19.4818	20.184	17.3544	19.4778	20.7226	18.1913	21.9187	22.9406		21.3181
MFR0802269.1	MFR0802269.1	flagellin	0.512983	0.386255	0.413126	NS	MAG: flagellin [Suilimivivens sp.]	38010	Unknown	AADDAAGLSISEK;ADDAAGLSISEK;AEGALTEVHDMLQR;AQDGISAVQTAEGALTEVHDMLQR;AVQTAEGALTEVHDMLQR;DDAAGLSISEK;DNVVENTTSAESQIR;DTDMATEMVK;ETTKFNETYLLK;FNETYLLK;GALTEVHDMLQR;GLTQASLNAQDGISAVQTAEGALTEVHDMLQR;IRDTDMATEMVK;IRGLTQASLNAQDGISAVQTAEGALTEVHDMLQR;LDNVVENTTSAESQIR;LEHTINNLDNVVENTTSAESQIR;LEHTINNLDNVVENTTSAESQIRDTDMATEMVKYSN;LGAVQNR;LSSGYKINR;MNELAVK;MVVQHNLTAMNSNR;NLTAMNSNR;NNLDNVVENTTSAESQIR;NTTSAESQIR;NVVENTTSAESQIR;QHNLTAMNSNR;QTAEGALTEVHDMLQR;SALGAVQNR;SAVQTAEGALTEVHDMLQR;SGYKINR;SLNAQDGISAVQTAEGALTEVHDMLQR;SSGYKINR;STEKLSSGYKINR;TAEGALTEVHDMLQR;TEVHDMLQR;VQHNLTAMNSNR;VVQHNLTAMNSNR	47	FALSE	-.M*VVQHNLTAM*NSNR.M;-.M*VVQHNLTAMNSNR.M;-.MVVQHNLTAM*NSNR.M;-.MVVQHNLTAMNSNR.M;A.ADDAAGLSISEK.M;A.DDAAGLSISEK.M;A.LGAVQNR.L;A.SLNAQDGISAVQTAEGALTEVHDMLQR.M;D.NVVENTTSAESQIR.D;E.GALTEVHDMLQR.M;E.NTTSAESQIR.D;H.NLTAMNSNR.M;I.NNLDNVVENTTSAESQIR.D;I.SAVQTAEG	MFR0802269.1	flagellin	25.0628	23.8874	23.9433	26.0307	24.3294	25.3059	22.9169	25.1541	26.2148	25.4903	24.8739	26.1551	23.9433	25.6721	25.0822	23.3027	25.9151		23.5699	26.0101	24.35		22.9885		26.002	24.8653	24.8396	25.9138	24.0867		25.1165	23.3991
TGY97302.1	TGY97302.1	aspartate--tRNA ligase	0.966286	0.387392	0.411849	NS	aspartate--tRNA ligase [Petralouisia muris]	17158	Unknown	DYIVPSR;QAMLEFGTDKPDLR;VHAEMSKSFHGK;YFQIAPCFRDEDAR	4	TRUE	K.QAMLEFGTDKPDLR.N;K.YFQIAPCFRDEDAR.A;R.DYIVPSR.K;R.VHAEMSKSFHGK.L	TGY97302.1	aspartate--tRNA ligase	20.5235	19.4554	10.8603	20.4777	19.0452	19.008	18.9766	19.3565	19.6178	19.2246	18.9245	19.6341	19.4485	19.513	19.4834	19.5877	21.3758	18.9863	10.4869	20.4571				19.5705
CAJ0818662.1	CAJ0818662.1	hypothetical protein LMG18101_03687	-0.780643	0.389887	0.409061	NS	hypothetical protein LMG18101_03687 [Ralstonia flaminis]	51489	Unknown	TFNASPAAHQALWHR;TITSWDLFCR	2	TRUE	A.TFNASPAAHQALWHR.L;R.TITSWDLFCR.V	CAJ0818662.1	hypothetical protein LMG18101_03687	22.5731	18.7485	21.2472	17.242	19.0452	24.7832	18.9766	19.063	19.6178	19.2246	18.9245	19.6341	19.4485	19.513	19.4834	19.5877	23.4254		20.8738	17.2214		24.5982
CED94354.1	CED94354.1	Reverse rubrerythrin-1	0.451022	0.390723	0.408132	NS	Reverse rubrerythrin-1 [Romboutsia ilealis]	120187	Unknown	AFEEAEHAAK;AFLGLLER;AKELGLDAIHDTVHEMCKDEAR;APEVCPVCK;ARVEAEYGATEGK;EAEHAAK;EGYPEVAEAYKR;ELGLDAIHDTVHEMCKDEAR;ETAPEVCPVCK;FAELLGEVVVADTK;FEEAEHAAK;FVCTVCGYIHEGETAPEVCPVCK;GADKFEEMK;GEMVWADEHR;GETAPEVCPVCK;HEGETAPEVCPVCK;IAFEEAEHAAK;IGAAQGVDEEVLEGLR;IHEGETAPEVCPVCK;QADREGYPEVAEAYKR;TAPEVCPVCK;VEAEYGATEGK;VGADKFEEMK;WADEHR	25	TRUE	A.FEEAEHAAK.F;E.EAEHAAK.F;E.GETAPEVCPVCK.V;E.TAPEVCPVCK.V;G.ETAPEVCPVCK.V;I.AFEEAEHAAK.F;I.HEGETAPEVCPVCK.V;K.AFLGLLER.H;K.AKELGLDAIHDTVHEMCKDEAR.H;K.ARVEAEYGATEGK.L;K.ELGLDAIHDTVHEMCKDEAR.H;K.FAELLGEVVVADTK.A;K.FVCTVCGYIHEGETAPEVCPVCK.V;K.GEM*VWADEHR.I;K.GEMVWADEHR.I;K.VGADKFEEMK.G;R.EGYPEVAEAYKR.I;R.IAFEEAEHAAK.F;R.IGAAQGVDEEVLEGLR.A;R.QADREGYPEVAEAYKR.I;R.VEAEYGATEGK.L;T.APEVCPVCK.V;V.GADKFEEMK.G;V.WADEHR.I;Y.IHEGETAPEVCPVCK.V	CED94354.1	Reverse rubrerythrin-1	22.1085	24.1479	25.2333	24.1526	24.9774	24.7755	25.2222	24.0867	24.5977	24.7436	25.0094	25.3409	24.5233	24.8733	25.5491	23.675		23.6789	24.8599	24.132	24.998	24.5905	25.2939	24.3008		24.1186	24.9751	25.0995	24.6666			23.7715
UniRef100_UPI00298D8740	UPI00298D8740	glycosyltransferase	0.47984	0.392108	0.406595	NS	glycosyltransferase family 39 protein n=1 Tax=uncultured Acetatifactor sp. TaxID=1671927 RepID=UPI00298D8740	22119	Unknown	GERLTALANWTVR;LFAAEERMGEK	2	TRUE	A.LFAAEERMGEK.A;R.GERLTALANWTVR.I	UPI00298D8740	glycosyltransferase	22.9188	23.4605	22.73	23.184	22.1389	24.6881	22.9692	21.0854	22.8943	23.0696	23.4958	23.7096	23.5224	23.6869	24.039	22.5961	23.7711	22.9914	22.3566	23.1634		24.5031	23.0408		22.6815	22.4446	23.4615	23.4683	23.6657	24.6849	24.0732
MCU6742949.1	MCU6742949.1	L-serine ammonia-lyase	0.580766	0.39224	0.406448	NS	L-serine ammonia-lyase, iron-sulfur-dependent, subunit alpha [Suilimivivens aceti]	78765	Unknown	MGESNACMK;QVPMWRIIMEKDMEER	2	TRUE	K.M*GESNACMK.R;K.QVPMWRIIMEKDMEER.Q	MCU6742949.1	L-serine ammonia-lyase	23.8322	23.0928	22.0226	22.2823	22.8577	23.0915	21.8137	22.9092	25.2297	23.7499	22.5839	23.392	23.5562	20.2732	23.7206	24.0428	24.6845	22.6238	21.6492	22.2617	22.8783	22.9065	21.8854	23.1232	25.0169	23.1249	22.5496	23.1507	23.6995	21.2712	23.7549	24.1392
UniRef100_UPI002729A25D	UPI002729A25D	hypothetical protein	-0.535927	0.392587	0.406064	NS	hypothetical protein n=1 Tax=uncultured Acetatifactor sp. TaxID=1671927 RepID=UPI002729A25D	106312	Unknown	AGEAAAADELLEQMTLEEVMRR;ELEQGLEDAAGEAAAADELLEQMTLEEVMRR	2	FALSE	A.AGEAAAADELLEQMTLEEVMRR.L;R.ELEQGLEDAAGEAAAADELLEQM*TLEEVMRR.L	UPI002729A25D	hypothetical protein	22.0992	21.6624	23.0667	20.17	23.6036	22.534	21.0098	21.3976	21.2943	20.5511	21.335	21.6555	22.178	20.8403	21.5267	21.8749	22.9514	21.1934	22.6933	20.1494	23.6242	22.3489	21.0815	21.6116	21.0815	19.9261	21.3007	21.4142	22.3213	21.8383	21.561	21.9713
RGE61876.1	RGE61876.1	autonomous glycyl radical cofactor GrcA	0.462313	0.393067	0.405533	NS	autonomous glycyl radical cofactor GrcA [Eisenbergiella massiliensis]	159857	Unknown	GGHHLNVNVLNR;LTPEQQADVISR;PEQQADVISR;TPEQQADVISR;VSGYAVNFIK	5	TRUE	K.GGHHLNVNVLNR.E;K.LTPEQQADVISR.T;L.TPEQQADVISR.T;R.VSGYAVNFIK.L;T.PEQQADVISR.T	RGE61876.1	autonomous glycyl radical cofactor GrcA	24.888	25.0447	23.6819	25.7878	23.9707	25.2668	26.6099	25.2584	26.6184	26.1544	25.2307	26.0804	24.2089	24.4782	26.2078	25.2279	25.7403	24.5757		25.7672		25.0818	26.6815	25.4724	26.4056	25.5294	25.1964	25.8391	24.3522	25.4762	26.2421	25.3243
MCU6743830.1	MCU6743830.1	enoyl-CoA hydratase	-0.877225	0.393511	0.405044	NS	enoyl-CoA hydratase-related protein [Suilimivivens aceti]	90903	Unknown	AEGEAFGK;AEGEAFGKK;ALGGGCEISMSCDIR;EFVTYEQK;EGEAFGKK;EKVKEPFK;FGDCFETEDQK;FGQPEVGLGITPGFGGTQR;GGGCEISMSCDIR;GQPEVGLGITPGFGGTQR;ICSDNAVFGQPEVGLGITPGFGGTQR;IGLVNAVYTQEELLPAAEK;KGNDVFR;LFGDCFETEDQK;LFGDCFETEDQKY;LFGDCFETEDQKYGMAF;LFGDCFETEDQKYGMAFFLDK;LVGAGMAK;NIKADEAYR;PEVGLGITPGFGGTQR;QMIYTAR;YGMAFFLDK;YGMAFFLDKNK	25	TRUE	A.EGEAFGKK.G;F.ALGGGCEISM*SCDIR.I;F.ALGGGCEISMSCDIR.I;F.GQPEVGLGITPGFGGTQR.L;K.AEGEAFGK.K;K.AEGEAFGKK.G;K.EKVKEPFK.N;K.KGNDVFR.K;K.LFGDCFETEDQK.Y;K.LFGDCFETEDQKY.G;K.LFGDCFETEDQKYGMAF.F;K.LFGDCFETEDQKYGMAFFLDK.N;K.QM*IYTAR.N;K.QMIYTAR.N;K.YGMAFFLDK.N;K.YGMAFFLDKNK.E;L.FGDCFETEDQK.Y;L.GGGCEISMSCDIR.I;M.EFVTYEQK.G;Q.PEVGLGITPGFGGTQR.L;R.ICSDNAVFGQPEVGLGITPGFGGTQR.L;R.IGLVNAVYTQEELLPAAEK.M;R.LVGAGM*AK.Q;R.NIKADEAYR.I;V.FGQPEVGLGITPGFGGTQR.L	MCU6743830.1	enoyl-CoA hydratase	25.0665	23.9677	26.2362	25.6495	25.9384	25.2872	24.4852	25.0578	26.1603	25.5713	18.1327	26.6259	25.1331	24.1323	23.2866	25.6284	25.9188			25.6289			24.5568	25.2718	25.9475	24.9463	18.0984	26.3845	25.2764		23.3209	25.7248
UniRef100_UPI0025DF551E	UPI0025DF551E	cysteine synthase	0.493781	0.39507	0.403326	NS	cysteine synthase A n=2 Tax=uncultured Acetatifactor sp. TaxID=1671927 RepID=UPI0025DF551E	72094	Unknown	GYRIIIVMPDTMSVER;LEYLNPAGSVK;TIVALLPDTGDR	3	FALSE	K.LEYLNPAGSVK.D;K.TIVALLPDTGDR.Y;R.GYRIIIVMPDTMSVER.R	UPI0025DF551E	cysteine synthase	22.176	22.6747	22.5946	22.3786	21.8332	23.7687	23.124	20.6363	22.606	22.9079	23.2034	21.9466	23.3171	22.6036	22.4576	24.0941	23.0283	22.2057		22.358	21.8538	23.5837		20.8503	22.3932	22.2829	23.1691	21.7053	23.4604	23.6016	22.4919	24.1905
UniRef100_UPI00260301F6	UPI00260301F6	cysteine synthase	0.493781	0.39507	0.403326	NS	cysteine synthase A n=1 Tax=uncultured Acetatifactor sp. TaxID=1671927 RepID=UPI00260301F6	72094	Unknown	GYRIIIVMPDTMSVER;LEYLNPAGSVK;TIVALLPDTGDR	3	FALSE	K.LEYLNPAGSVK.D;K.TIVALLPDTGDR.Y;R.GYRIIIVMPDTMSVER.R	UPI00260301F6	cysteine synthase	22.176	22.6747	22.5946	22.3786	21.8332	23.7687	23.124	20.6363	22.606	22.9079	23.2034	21.9466	23.3171	22.6036	22.4576	24.0941	23.0283	22.2057		22.358	21.8538	23.5837		20.8503	22.3932	22.2829	23.1691	21.7053	23.4604	23.6016	22.4919	24.1905
UniRef100_UPI0026375AFD	UPI0026375AFD	cysteine synthase	0.493781	0.39507	0.403326	NS	cysteine synthase A n=1 Tax=uncultured Acetatifactor sp. TaxID=1671927 RepID=UPI0026375AFD	72094	Unknown	GYRIIIVMPDTMSVER;LEYLNPAGSVK;TIVALLPDTGDR	3	FALSE	K.LEYLNPAGSVK.D;K.TIVALLPDTGDR.Y;R.GYRIIIVMPDTMSVER.R	UPI0026375AFD	cysteine synthase	22.176	22.6747	22.5946	22.3786	21.8332	23.7687	23.124	20.6363	22.606	22.9079	23.2034	21.9466	23.3171	22.6036	22.4576	24.0941	23.0283	22.2057		22.358	21.8538	23.5837		20.8503	22.3932	22.2829	23.1691	21.7053	23.4604	23.6016	22.4919	24.1905
MFR0741707.1	MFR0741707.1	flagellar hook protein FlgE	0.850772	0.395268	0.403109	NS	MAG: flagellar hook protein FlgE [Roseburia sp.]	18361	Unknown	FANAAGLEK;VITTSDTLLEELINLKR	2	TRUE	R.FANAAGLEK.V;R.VITTSDTLLEELINLKR.-	MFR0741707.1	flagellar hook protein FlgE	18.8795	22.0394	21.9587	20.4647	15.4823	15.5302	18.9258	20.0763	18.1848	19.1695	19.6364	21.7356	19.4332	21.0675	20.3325	20.6036	19.7318	21.5704			15.5029	15.3452		20.2904	17.972	18.5445	19.6021		19.5765
MFQ8969231.1	MFQ8969231.1	lipopolysaccharide biosynthesis protein RfbH	0.675018	0.396167	0.402121	NS	MAG: lipopolysaccharide biosynthesis protein RfbH [Enterocloster sp.]	34561	Unknown	FPSFVER;MLFAGNLTK	2	FALSE	K.FPSFVER.R;R.MLFAGNLTK.H	MFQ8969231.1	lipopolysaccharide biosynthesis protein RfbH	19.9041	18.1327	20.9614	20.8709	20.0829	19.8343	23.7916	22.2319	20.2197	20.5292	21.325	21.7621	22.6859	22.2999	21.7297	20.6584	20.7564	17.6637		20.8503				22.4459	20.007		21.2907		22.8292	23.2978	21.764	20.7548
QNM01358.1	QNM01358.1	switch phosphatase	0.579209	0.396167	0.402121	NS	flagellar motor switch phosphatase FliY [Simiaoa sunii]	27120	Unknown	GEPIDVLVNGK;IAGEPIDVLVNGK	2	FALSE	A.GEPIDVLVNGK.F;R.IAGEPIDVLVNGK.F	QNM01358.1	switch phosphatase	20.5201	21.0048	22.2789	20.8682	18.7744	21.208	21.8878	21.4022	21.0412	20.0746	22.8014	22.9623	22.285	20.4776	21.2428	21.6934	21.3724	20.5358		20.8476	18.795		21.9595	21.6163	20.8284	19.4496				21.4756	21.2771	21.7898
UniRef100_UPI0025FAEC8F	UPI0025FAEC8F	switch phosphatase	0.579209	0.396167	0.402121	NS	flagellar motor switch phosphatase FliY n=1 Tax=uncultured Acetatifactor sp. TaxID=1671927 RepID=UPI0025FAEC8F	31738	Unknown	GEPIDVLVNGK;IAGEPIDVLVNGK	2	FALSE	A.GEPIDVLVNGK.F;R.IAGEPIDVLVNGK.F	UPI0025FAEC8F	switch phosphatase	20.5201	21.0048	22.2789	20.8682	18.7744	21.208	21.8878	21.4022	21.0412	20.0746	22.8014	22.9623	22.285	20.4776	21.2428	21.6934	21.3724	20.5358		20.8476	18.795		21.9595	21.6163	20.8284	19.4496				21.4756	21.2771	21.7898
UniRef100_UPI0026021CAF	UPI0026021CAF	switch phosphatase	0.579209	0.396167	0.402121	NS	flagellar motor switch phosphatase FliY n=2 Tax=uncultured Acetatifactor sp. TaxID=1671927 RepID=UPI0026021CAF	32173	Unknown	GEPIDVLVNGK;IAGEPIDVLVNGK	2	FALSE	A.GEPIDVLVNGK.F;R.IAGEPIDVLVNGK.F	UPI0026021CAF	switch phosphatase	20.5201	21.0048	22.2789	20.8682	18.7744	21.208	21.8878	21.4022	21.0412	20.0746	22.8014	22.9623	22.285	20.4776	21.2428	21.6934	21.3724	20.5358		20.8476	18.795		21.9595	21.6163	20.8284	19.4496				21.4756	21.2771	21.7898
UniRef100_UPI00265CDF52	UPI00265CDF52	switch phosphatase	0.579209	0.396167	0.402121	NS	flagellar motor switch phosphatase FliY n=1 Tax=uncultured Acetatifactor sp. TaxID=1671927 RepID=UPI00265CDF52	32173	Unknown	GEPIDVLVNGK;IAGEPIDVLVNGK	2	FALSE	A.GEPIDVLVNGK.F;R.IAGEPIDVLVNGK.F	UPI00265CDF52	switch phosphatase	20.5201	21.0048	22.2789	20.8682	18.7744	21.208	21.8878	21.4022	21.0412	20.0746	22.8014	22.9623	22.285	20.4776	21.2428	21.6934	21.3724	20.5358		20.8476	18.795		21.9595	21.6163	20.8284	19.4496				21.4756	21.2771	21.7898
UniRef100_UPI00298E7A5E	UPI00298E7A5E	switch phosphatase	0.579209	0.396167	0.402121	NS	flagellar motor switch phosphatase FliY n=1 Tax=uncultured Acetatifactor sp. TaxID=1671927 RepID=UPI00298E7A5E	31168	Unknown	GEPIDVLVNGK;IAGEPIDVLVNGK	2	FALSE	A.GEPIDVLVNGK.F;R.IAGEPIDVLVNGK.F	UPI00298E7A5E	switch phosphatase	20.5201	21.0048	22.2789	20.8682	18.7744	21.208	21.8878	21.4022	21.0412	20.0746	22.8014	22.9623	22.285	20.4776	21.2428	21.6934	21.3724	20.5358		20.8476	18.795		21.9595	21.6163	20.8284	19.4496				21.4756	21.2771	21.7898
MFQ8968719.1	MFQ8968719.1	flagellin	0.773177	0.396167	0.402121	NS	MAG: flagellin [Enterocloster sp.]	82582	Unknown	AGDDAAGLAISELMR;ENMTVAESRIR	2	TRUE	K.ENM*TVAESRIR.D;R.AGDDAAGLAISELM*R.S	MFQ8968719.1	flagellin	24.475	23.873	23.8253	23.6109	24.6586	24.9426	24.1977	18.9493	26.0013	25.5403	24.2993	24.5618	24.3407	20.9754	24.3488	24.6502	25.3273	23.404	23.4519	23.5903	24.6792	24.7576	24.2694	19.1634	25.7886	24.9153	24.265	24.3205	24.484	21.9734	24.3831	24.7467
UniRef100_UPI00298DF807	UPI00298DF807	hypothetical protein	-0.784952	0.396536	0.401718	NS	hypothetical protein n=1 Tax=uncultured Acetatifactor sp. TaxID=1671927 RepID=UPI00298DF807	104780	Unknown	SPAKGNPYVAFTELYR;YVAFTELYR	2	TRUE	K.SPAKGNPYVAFTELYR.V;P.YVAFTELYR.V	UPI00298DF807	hypothetical protein	19.5138	17.6364	20.0739	19.8946	25.1668	20.64	19.2805	19.5231	20.5667	18.7072	20.5228	19.9149	20.7568	18.425	17.013	19.5431		17.1674	19.7005		25.1874		19.3522	19.7371	20.3539	18.0822	20.4885	19.6736	20.9001		17.0473	19.6395
UPI0001CD5E2B	UPI0001CD5E2B	status=active	-0.666604	0.397961	0.40016	NS	status=active	38943	Unknown	FNMPDSLKIGVGMMNRGEVGLIVAK;LCRFNMPDSLKIGVGMMNR;LWPHSR	4	TRUE	K.LCRFNM*PDSLKIGVGMMNR.G;K.LCRFNMPDSLKIGVGMMNR.G;K.LWPHSR.R;R.FNMPDSLKIGVGMMNRGEVGLIVAK.K	UPI0001CD5E2B	status=active	23.687	23.3114	23.627	24.2021	23.8435	25.941	26.7141	25.7884	23.3392	23.3967	24.4201	27.1862	23.7724	23.0541	24.8583	21.7547	24.5393	22.8424	23.2536	24.1815	23.8641	25.756	26.7858	26.0024	23.1264	22.7717	24.3858	26.9449	23.9157	24.0521	24.8926	21.8511
MUU12588.1	MUU12588.1	ATP synthase	0.533289	0.400827	0.397043	NS	MAG: V-type ATP synthase subunit B [Oscillibacter sp.]	32756	Unknown	FLGHPLQLGVSADMLGR;LANDPAVERIATPR;TREDHSGTMNQLFAAYSTGK	3	TRUE	K.TREDHSGTM*NQLFAAYSTGK.D;N.LANDPAVERIATPR.M;R.FLGHPLQLGVSADM*LGR.V	MUU12588.1	ATP synthase	19.6719	21.8224	22.1325	22.2953	22.9298	22.4662	20.0975	21.757	21.974	22.1283	21.4062	21.7688	22.6799	21.926	22.4359	23.1199	20.5242		21.7591	22.2747				21.9711			21.3719	21.5275	22.8232	22.924	22.4702	23.2163
MFR5590280.1	MFR5590280.1	DNA-processing protein DprA	-1.07199	0.400872	0.396995	NS	MAG: DNA-processing protein DprA [Lawsonibacter sp.]	42272	Unknown	DIFAVPGNIDAPR;MLQDWIWLTTRKALGPR	2	TRUE	-.MLQDWIWLTTRKALGPR.G;R.DIFAVPGNIDAPR.S	MFR5590280.1	DNA-processing protein DprA	19.521	19.4732	20.2107	16.5897	21.1926	19.5044	19.6115	19.8475	19.9846	19.6187	20.5633	13.262	18.5149	22.2941	13.2225	19.9147	20.3733	19.0042	19.8373	16.5691			19.6832	20.0615	19.7718	18.9937	20.529	13.0207	18.6582		13.2568	20.0111
MUU10377.1	MUU10377.1	ABC transporter substrate-binding protein	0.637214	0.401592	0.396215	NS	MAG: ABC transporter substrate-binding protein [Oscillibacter sp.]	46553	Unknown	ITCDDDYTVTIKTSAPFNALLYR;QAVAYALDPR;VTTQMFDRLVMMDNDMNLVPGL	3	TRUE	R.QAVAYALDPR.A;R.VTTQM*FDRLVM*MDNDMNLVPGL.A;S.ITCDDDYTVTIKTSAPFNALLYR.L	MUU10377.1	ABC transporter substrate-binding protein	18.3978	18.0518	20.9192	19.7619	18.5409	17.9554	17.8305	18.8697	19.0005	23.0015	17.9398	20.429	19.6671	17.2584	19.809	18.3195			20.5458	19.7413							17.9055	20.1877	19.8104	18.2564	19.8433	18.4159
WP_123481987.1	WP_123481987.1	formyl-CoA transferase	-0.534391	0.402181	0.395578	NS	formyl-CoA transferase [Lepagella muris]	38999	Unknown	CIYGTIK;DQLTLDKIGYLTQFPQYPDGK;EADIFVENLHPGAMDK;ERPGVGDATRK;FGDCVPR;GLGFEDWLTNPDFNTADAR;HNACLNLCR;IERPGVGDATR;IERPGVGDATRK;IGYLTQFPQYPDGK;LGFSWEVVHQ;SGNIEGGGVLGWTYK	12	TRUE	I.ERPGVGDATRK.E;K.CIYGTIK.G;K.EADIFVENLHPGAMDK.L;K.FGDCVPR.S;K.GLGFEDWLTNPDFNTADAR.D;K.IERPGVGDATR.K;K.IERPGVGDATRK.E;K.IGYLTQFPQYPDGK.F;K.LGFSWEVVHQ.L;M.HNACLNLCR.I;R.DQLTLDKIGYLTQFPQYPDGK.F;R.SGNIEGGGVLGWTYK.C	WP_123481987.1	formyl-CoA transferase	21.7798	25.7901	25.6494	25.8879	25.4053	24.5769	25.3198	25.1368	24.5637	24.7095	23.1675	25.4091	24.8997	24.8094	24.6228	23.0891	22.6321	25.321	25.276	25.8673	25.4259	24.3919		25.3508		24.0845		25.1678	25.043			23.1855
WP_123484426.1	WP_123484426.1	glycoside hydrolase	1.63881	0.402181	0.395578	NS	glycoside hydrolase family 53 protein [Lepagella muris]	58278	Unknown	DYCGVNSIR;GADVSWLTQMEAEGR;MFDALERNGGK;RAENLGLR	4	TRUE	K.GADVSWLTQM*EAEGR.K;R.DYCGVNSIR.L;R.MFDALERNGGK.Y;R.RAENLGLR.T	WP_123484426.1	glycoside hydrolase	19.1428	22.145	22.859	21.2857	21.2145	16.2074	11.8108	22.0812	22.9847	11.5583	21.2959	24.2041	21.622	23.2765	22.7447	22.1704		21.676		21.2651		16.0223		22.2952			21.2616	23.9628	21.7653		22.779	22.2669
RGE63459.1	RGE63459.1	-phosphate decarboxylase	0.732916	0.402572	0.395157	NS	orotidine-5'-phosphate decarboxylase [Eisenbergiella massiliensis]	72849	Unknown	MYEQFGIEGMIAYQK;TSNPSSGEFQDR	2	TRUE	A.M*YEQFGIEGMIAYQK.T;K.TSNPSSGEFQDR.L	RGE63459.1	-phosphate decarboxylase	20.3065	20.5574	18.5529	19.1995	17.178	17.962	23.4151	21.6328	20.5898	21.3803	19.35	22.427	19.4687	20.9267	19.7957	20.7293	21.1588	20.0884	18.1795		17.1986			21.8468	20.377	20.7553	19.3157	22.1857	19.612	21.9247	19.83	20.8257
UniRef100_UPI0025EB395D	UPI0025EB395D	helicase	-0.859223	0.402572	0.395157	NS	helicase-related protein n=1 Tax=uncultured Acetatifactor sp. TaxID=1671927 RepID=UPI0025EB395D	10152	Unknown	LLALEVYEK;NTPHRK;RGHRNSQGGAADSAR	3	TRUE	K.NTPHRK.R;K.RGHRNSQGGAADSAR.K;R.LLALEVYEK.M	UPI0025EB395D	helicase	19.1535	24.9719	19.0884	19.0957	16.7759	19.9675	18.9766	24.2778	19.6178	19.2246	18.9245	19.6341	19.4485	19.513	19.4834	19.5877	20.0058	24.5029			16.7965	19.7824		24.4918
BBP48620.1	BBP48620.1	hypothetical protein AKMU_13660	0.566159	0.403597	0.394052	NS	hypothetical protein AKMU_13660 [Akkermansia muciniphila]	84982	Unknown	LAALVTDPSR;LSRYLAPEEREAVNR	2	TRUE	R.LAALVTDPSR.R;R.LSRYLAPEEREAVNR.A	BBP48620.1	hypothetical protein AKMU_13660	26.9717	27.3248	26.7457	26.6397	25.7356	28.0475	23.3114	26.9427	28.1765	27.0156	27.4614	27.3716	26.2333	24.8165	28.1495	27.0241	27.824	26.8558	26.3723	26.6191	25.7562	27.8625	23.3831	27.1567	27.9637	26.3906	27.4271	27.1303	26.3766	25.8145	28.1838	27.1206
UniRef100_UPI002604D626	UPI002604D626	MATE efflux transporter	1.11068	0.403597	0.394052	NS	MATE family efflux transporter n=1 Tax=uncultured Acetatifactor sp. TaxID=1671927 RepID=UPI002604D626	33788	Unknown	GTAGFILGACR;MELLGSAPIPK	3	FALSE	K.GTAGFILGACR.Q;K.M*ELLGSAPIPK.A;K.MELLGSAPIPK.A	UPI002604D626	MATE efflux transporter	19.7077	21.8134	22.3297	25.7959	18.1909	25.4006	25.1259	19.5146	22.9883	26.7065	20.7442	20.8386	23.8584	24.7998	25.1384	21.6899	20.56		21.9563	25.7753	18.2115	25.2156		19.7287		26.0815	20.7099	20.5973			25.1727
UniRef100_UPI00272D1D99	UPI00272D1D99	MATE efflux transporter	1.11068	0.403597	0.394052	NS	MATE family efflux transporter n=1 Tax=uncultured Acetatifactor sp. TaxID=1671927 RepID=UPI00272D1D99	33788	Unknown	GTAGFILGACR;MELLGSAPIPK	3	FALSE	K.GTAGFILGACR.Q;K.M*ELLGSAPIPK.A;K.MELLGSAPIPK.A	UPI00272D1D99	MATE efflux transporter	19.7077	21.8134	22.3297	25.7959	18.1909	25.4006	25.1259	19.5146	22.9883	26.7065	20.7442	20.8386	23.8584	24.7998	25.1384	21.6899	20.56		21.9563	25.7753	18.2115	25.2156		19.7287		26.0815	20.7099	20.5973			25.1727
UniRef100_UPI0025E1E687	UPI0025E1E687	rubrerythrin	1.31636	0.403641	0.394005	NS	rubrerythrin n=1 Tax=uncultured Acetatifactor sp. TaxID=1671927 RepID=UPI0025E1E687	114253	Unknown	AFAGESQAR;VKFAESVTKDNLMRAFAGESQAR	2	FALSE	M.VKFAESVTKDNLM*RAFAGESQAR.N;R.AFAGESQAR.N	UPI0025E1E687	rubrerythrin	22.1563	20.8091	22.3125	9.99609	22.3481	22.0039	22.2784	22.3597	23.1606	22.7454	22.1428	22.3458	21.249	21.6334	21.4601	20.0578			21.9391		22.3687	21.8188		22.5737	22.9478	22.1204	22.1085		21.3923	22.6313	21.4944
UniRef100_UPI002621EB19	UPI002621EB19	rubrerythrin	1.31636	0.403641	0.394005	NS	rubrerythrin n=1 Tax=uncultured Acetatifactor sp. TaxID=1671927 RepID=UPI002621EB19	114253	Unknown	AFAGESQAR;VKFAESVTKDNLMRAFAGESQAR	2	FALSE	M.VKFAESVTKDNLM*RAFAGESQAR.N;R.AFAGESQAR.N	UPI002621EB19	rubrerythrin	22.1563	20.8091	22.3125	9.99609	22.3481	22.0039	22.2784	22.3597	23.1606	22.7454	22.1428	22.3458	21.249	21.6334	21.4601	20.0578			21.9391		22.3687	21.8188		22.5737	22.9478	22.1204	22.1085		21.3923	22.6313	21.4944
UniRef100_UPI00298E3DE0	UPI00298E3DE0	rubrerythrin	1.31636	0.403641	0.394005	NS	rubrerythrin n=1 Tax=uncultured Acetatifactor sp. TaxID=1671927 RepID=UPI00298E3DE0	115007	Unknown	AFAGESQAR;ESETKDNLMRAFAGESQARNR	2	TRUE	R.AFAGESQAR.N;R.ESETKDNLMRAFAGESQARNR.Y	UPI00298E3DE0	rubrerythrin	22.1563	20.8091	22.3125	9.99609	22.3481	22.0039	22.2784	22.3597	23.1606	22.7454	22.1428	22.3458	21.249	21.6334	21.4601	20.0578			21.9391		22.3687	21.8188		22.5737	22.9478	22.1204	22.1085		21.3923	22.6313	21.4944
BBP49118.1	BBP49118.1	succinate--CoA ligase	-0.439433	0.406088	0.39138	NS	succinate--CoA ligase [ADP-forming] subunit alpha [Akkermansia muciniphila]	77937	Unknown	DVTLIGPNCPGIVNPSANCK;GHAGAIVAGGK;MTPLIDKNTR	3	TRUE	-.MTPLIDKNTR.L;K.DVTLIGPNCPGIVNPSANCK.I;M.GHAGAIVAGGK.G	BBP49118.1	succinate--CoA ligase	19.1696	19.5278	18.3086	19.9428	18.7414	19.8032	21.0213	17.3766	20.087	18.1635	18.9056	18.1622	18.7356	17.7723	19.162	19.3877		19.0588	17.9352		18.762	19.6182		17.5906					18.8789
WP_123484086.1	WP_123484086.1	metallopeptidase	-1.84281	0.40644	0.391003	NS	M13 family metallopeptidase [Lepagella muris]	10810	Unknown	IGYPDKWK;PLTSEYSRFGTFDLLR;RAMTIPNSMLGEAVGR;TKTDPHSLGENR	4	TRUE	H.PLTSEYSRFGTFDLLR.E;K.IGYPDKWK.D;K.RAMTIPNSM*LGEAVGR.L;R.TKTDPHSLGENR.V	WP_123484086.1	metallopeptidase	8.71072	23.8561	23.2764	24.5262	24.2038	25.3482	24.8703	25.613	20.087	18.1635	18.9056	18.1622	18.6173	23.0132	24.01	24.7034			22.903			25.1632	24.942	25.827						24.0112	24.0443	24.7998
MUU11281.1	MUU11281.1	hypothetical protein EP146_07830	-0.539274	0.406638	0.390792	NS	MAG: hypothetical protein EP146_07830 [Oscillibacter sp.]	157967	Unknown	RDDVYCGSCGHFTRHYIWR;WIPRTPDQDPPDTR	2	TRUE	K.RDDVYCGSCGHFTRHYIWR.D;L.WIPRTPDQDPPDTR.L	MUU11281.1	hypothetical protein EP146_07830	18.6204	20.5723	21.0211	20.514	20.5054	19.7514	20.9136	20.6011	20.087	20.5399	18.9056	21.8896	18.6173	17.7723	19.162	21.2112		20.1033	20.6477	20.4934	20.526	19.5663		20.8151		19.9149		21.6483				21.3076
UniRef100_UPI0025F23160	UPI0025F23160	aminopeptidase	0.606245	0.407842	0.389508	NS	aminopeptidase C n=1 Tax=uncultured Acetatifactor sp. TaxID=1671927 RepID=UPI0025F23160	35844	Unknown	YLNLEIGELKK;YVGLNLDDYISIINAPTADKPYHR	2	TRUE	K.YVGLNLDDYISIINAPTADKPYHR.S;R.YLNLEIGELKK.A	UPI0025F23160	aminopeptidase	19.1473	18.7485	19.0884	19.0957	19.0452	19.008	18.9766	19.063	20.1841	19.2246	21.1303	20.2949	21.9291	19.513	19.4834	15.2631									19.9713		21.096	20.0536	22.0724			15.3596
MFR0800081.1	MFR0800081.1	flagellin	0.503919	0.407917	0.389429	NS	MAG: flagellin [Suilimivivens sp.]	30321	Unknown	AADDAAGLSISEK;ADDAAGLSISEK;DDAAGLSISEK;DNVVENTTSAESQIR;DTDMATEMVK;ETTKFNETYLLK;FNETYLLK;GTNSETDRTYIQNEIDQLTTEIDR;IRDTDMATEMVK;LDNVVENTTSAESQIR;LEHTINNLDNVVENTTSAESQIR;LEHTINNLDNVVENTTSAESQIRDTDMATEMVKYSN;LSSGYKINR;MNELAVK;MVVQHNLTAMNSNR;NGTNSETDRTYIQNEIDQLTTEIDR;NLTAMNSNR;NNLDNVVENTTSAESQIR;NTTSAESQIR;NVVENTTSAESQIR;QHNLTAMNSNR;SALGAAQNR;SGYKINR;SSGYKINR;STEKLSSGYKINR;TAEGALNEVQDMLQR;TYIQNEIDQLTTEIDR;VQHNLTAMNSNR;VVQHNLTAMNSNR;YIQNEIDQLTTEIDR	39	FALSE	-.M*VVQHNLTAM*NSNR.M;-.M*VVQHNLTAMNSNR.M;-.MVVQHNLTAM*NSNR.M;-.MVVQHNLTAMNSNR.M;A.ADDAAGLSISEK.M;A.DDAAGLSISEK.M;A.NGTNSETDRTYIQNEIDQLTTEIDR.V;D.NVVENTTSAESQIR.D;E.NTTSAESQIR.D;H.NLTAMNSNR.M;I.NNLDNVVENTTSAESQIR.D;K.FNETYLLK.G;K.LSSGYKINR.A;K.STEKLSSGYKIN	MFR0800081.1	flagellin	25.0889	23.5638	23.9096	26.0307	25.4241	25.5473	23.281	23.2546	24.7631	26.2252	24.8739	26.622	23.9433	24.6303	23.9333	25.1403	25.9412			26.0101	25.4447	25.3623		23.4686	24.5503	25.6002	24.8396	26.3806	24.0867		23.9676	25.2367
UniRef100_UPI0018AC81EF	UPI0018AC81EF	chorismate synthase	1.01625	0.409664	0.387573	NS	chorismate synthase n=1 Tax=Clostridium cuniculi TaxID=2548455 RepID=UPI0018AC81EF	57407	Unknown	ELPLINSELEEAMR;EQSTVNIATMEETKLSIEGRHD;LSIEGRHDPCIVQR	3	TRUE	K.ELPLINSELEEAMR.Q;K.EQSTVNIATM*EETKLSIEGRHD.P;K.LSIEGRHDPCIVQR.A	UPI0018AC81EF	chorismate synthase	18.3978	18.0518	23.8844	18.8748	18.5409	17.9554	23.9352	24.9447	21.8988	21.3672	23.534	22.7669	19.1505	21.1005	21.883	21.0141			23.511				24.0069	25.1587		20.7422	23.4997	22.5256	19.2938		21.9173	21.1105
UniRef100_UPI0025EB027B	UPI0025EB027B	50S ribosomal protein L29	-0.497128	0.410049	0.387164	NS	50S ribosomal protein L29 n=1 Tax=uncultured Acetatifactor sp. TaxID=1671927 RepID=UPI0025EB027B	165340	Unknown	ATNQLDNTAR;FQNATNQLDNTAR;INTVITEK;KELFNLR;NATNQLDNTAR;QNATNQLDNTAR;SVEELGKDLVAAK;SVEELGKDLVAAKK	8	FALSE	F.QNATNQLDNTAR.I;K.KELFNLR.F;K.SVEELGKDLVAAK.K;K.SVEELGKDLVAAKK.E;N.ATNQLDNTAR.I;Q.NATNQLDNTAR.I;R.FQNATNQLDNTAR.I;R.INTVITEK.S	UPI0025EB027B	50S ribosomal protein L29	25.2399	25.2349	26.2362	25.4078	24.8619	24.94	24.661	24.7826	24.1641	25.9752	24.1315	24.9247	23.6991	22.2321	25.8989	26.3617	26.0922			25.3872			24.7326	24.9967		25.3502	24.0972	24.6834	23.8424	23.2301	25.9331	26.4581
UniRef100_UPI00272EA85D	UPI00272EA85D	50S ribosomal protein L29	-0.497128	0.410049	0.387164	NS	50S ribosomal protein L29 n=1 Tax=uncultured Acetatifactor sp. TaxID=1671927 RepID=UPI00272EA85D	165340	Unknown	ATNQLDNTAR;FQNATNQLDNTAR;INTVITEK;KELFNLR;NATNQLDNTAR;QNATNQLDNTAR;SVEELGKDLVAAK;SVEELGKDLVAAKK	8	FALSE	F.QNATNQLDNTAR.I;K.KELFNLR.F;K.SVEELGKDLVAAK.K;K.SVEELGKDLVAAKK.E;N.ATNQLDNTAR.I;Q.NATNQLDNTAR.I;R.FQNATNQLDNTAR.I;R.INTVITEK.S	UPI00272EA85D	50S ribosomal protein L29	25.2399	25.2349	26.2362	25.4078	24.8619	24.94	24.661	24.7826	24.1641	25.9752	24.1315	24.9247	23.6991	22.2321	25.8989	26.3617	26.0922			25.3872			24.7326	24.9967		25.3502	24.0972	24.6834	23.8424	23.2301	25.9331	26.4581
tr|A0ABM8I4X9|A0ABM8I4X9_9FIRM	A0ABM8I4X9	Ferredoxin	-0.909375	0.410049	0.387164	NS	Ferredoxin	18954	Lac1_23050	CLSCVR;EINEIGACR;IVSVSVMPCTAK;KCLSCVR;KIVSVSVMPCTAK;LPLITSCSPGWIK;MCVVEVK;YCEHYFPDMTENLSSCK	8	TRUE	K.CLSCVR.S;K.EINEIGACR.M;K.IVSVSVMPCTAK.K;K.KCLSCVR.S;K.KIVSVSVMPCTAK.K;K.YCEHYFPDMTENLSSCK.S;R.MCVVEVK.G;V.LPLITSCSPGWIK.Y	A0ABM8I4X9	Ferredoxin	19.1473	22.1506	19.0884	24.4273	19.0452	24.3533	18.9766	15.5198	19.6178	19.2246	18.9245	19.6341	19.4485	19.513	19.4834	19.5877		21.6816		24.4067		24.1683		15.7338
BBP48018.1	BBP48018.1	50S ribosomal protein L5	0.568663	0.4112	0.385947	NS	50S ribosomal protein L5 [Akkermansia muciniphila]	116509	Unknown	FINITAPNIR;ITGQKPSVTYAR;IVVTSCMGK;NVHQIPR;QAVEDAVNEIAK;STPTLQTYYR	6	TRUE	K.ITGQKPSVTYAR.K;K.IVVTSCMGK.H;K.NVHQIPR.L;K.QAVEDAVNEIAK.I;M.STPTLQTYYR.E;R.FINITAPNIR.D	BBP48018.1	50S ribosomal protein L5	21.0445	23.5181	20.2947	21.9244	23.4715	23.4907	21.5656	22.5289	21.6403	22.2062	22.6348	22.7531	22.9085	21.8805	24.166	24.1984		23.0491	19.9213	21.9038	23.4921	23.3057					22.6005		23.0518		24.2003	24.2948
MFQ8968397.1	MFQ8968397.1	ferrous iron transporter B	-0.668189	0.411968	0.385136	NS	MAG: ferrous iron transporter B [Enterocloster sp.]	26760	Unknown	CSSALTMKK;FPPPYKGK;KNITIDLK	3	TRUE	K.CSSALTM*KK.Q;R.FPPPYKGK.Q;R.KNITIDLK.G	MFQ8968397.1	ferrous iron transporter B	21.7665	22.4207	24.2129	22.2003	22.5919	23.0471	23.4053	24.2802	24.9739	20.3482	23.5402	22.6158	22.5432	22.5286	22.8076	19.222		21.9517	23.8395	22.1797	22.6125		23.4769	24.4942	24.7611	19.7232		22.3745	22.6865	23.5266		19.3184
UPI0001CD5717	UPI0001CD5717	status=active	0.618552	0.412433	0.384646	NS	status=active	20108	Unknown	GNLAPDGSVVK;GNLAPDGSVVKR;INVPTVFVSGGPMLAGHVK;ITTGYLAR;SAVAEEMMHHK;TGGIAVLK	6	TRUE	K.GNLAPDGSVVK.R;K.GNLAPDGSVVKR.S;K.ITTGYLAR.Y;K.TGGIAVLK.G;R.INVPTVFVSGGPMLAGHVK.G;R.SAVAEEM*M*HHK.G	UPI0001CD5717	status=active	22.3537	24.5903	24.3466	24.4844	23.4345	22.8972	24.5878	19.8221	24.1888	24.8453	22.7453	24.3457	22.4188	23.4128	24.5524	24.9559	23.206	24.1213	23.9732	24.4638	23.4551	22.7122	24.6594	20.0361	23.976	24.2203	22.711	24.1044	22.5621	24.4107	24.5867	25.0523
MCX4343912.1	MCX4343912.1	glutamate synthase	0.533054	0.415325	0.381611	NS	MAG: NADPH-dependent glutamate synthase [Kineothrix sp.]	31637	Unknown	FVADWAR;LPAVCGR;LPKEDVVAK;MVISMDVLK;VCPQESQCEGK;VCPQESQCEGKCIR	6	TRUE	-.M*VISMDVLK.K;A.LPAVCGR.V;R.FVADWAR.E;R.LPKEDVVAK.E;R.VCPQESQCEGK.C;R.VCPQESQCEGKCIR.G	MCX4343912.1	glutamate synthase	22.5065	22.2543	21.428	23.0975	21.2835	20.0986	22.3541	22.5123	23.5197	22.2926	20.6017	23.3223	23.3639	22.8127	22.0437	21.8427	23.3588			23.0769			22.4257	22.7264	23.3069	21.6676	20.5674	23.081	23.5072	23.8107	22.078
MUU11928.1	MUU11928.1	TerD protein	0.632743	0.415758	0.38116	NS	MAG: TerD family protein [Oscillibacter sp.]	116608	Unknown	GQKVDLTK;HNGEWK;QNFGQVSNAFIR;RQNFGQVSNAFIR	4	FALSE	K.GQKVDLTK.G;R.HNGEWK.F;R.QNFGQVSNAFIR.I;R.RQNFGQVSNAFIR.I	MUU11928.1	TerD protein	21.3324	21.5288	22.202	22.0071	18.9999	21.4576	18.307	21.8677	19.9238	21.7297	20.2328	22.3703	22.2873	22.9199	22.4441	20.8564	22.1847		21.8286	21.9865	19.0205		18.3786		19.711	21.1047	20.1985	22.129	22.4306		22.4784
UniRef100_UPI00272C2931	UPI00272C2931	asparagine--tRNA ligase	-0.897342	0.418741	0.378055	NS	asparagine--tRNA ligase n=1 Tax=uncultured Acetatifactor sp. TaxID=1671927 RepID=UPI00272C2931	32160	Unknown	CVMYLTGMGNIRDVVPFPR;DDMLLAESMLKYIIR;MEELGLNK	3	FALSE	K.DDM*LLAESM*LKYIIR.Y;R.CVMYLTGMGNIRDVVPFPR.T;R.M*EELGLNK.E	UPI00272C2931	asparagine--tRNA ligase	19.8554	21.1675	21.3782	18.523	21.1394	16.7064	24.0166	23.0137	20.087	18.1635	18.9056	23.4896	21.6537	17.7723	19.162	19.3877				18.5024		16.5213	24.0883	23.2277				23.2483	21.797
CED95104.1	CED95104.1	50S ribosomal protein L17	0.790488	0.418853	0.377938	NS	50S ribosomal protein L17 [Romboutsia ilealis]	147533	Unknown	ETRRMAEK;IETTVTR;NLVTDLLR;RGDLHAR	4	FALSE	K.ETRRMAEK.M;K.RGDLHAR.R;R.IETTVTR.A;R.NLVTDLLR.N	CED95104.1	50S ribosomal protein L17	20.7283	22.8895	22.6512	17.0893	23.2642	23.2987	21.9575	23.0774	22.31	20.7738	24.0085	20.5908	24.0671	23.8164	22.8076	22.9057	21.5806			17.0686	23.2849		22.0292	23.2914	22.0972	20.1488	23.9742	20.3495	24.2104	24.8144	22.8419	23.0021
MCH4006531.1	MCH4006531.1	50S ribosomal protein L33	0.315022	0.420043	0.376706	NS	MAG: 50S ribosomal protein L33 [Eubacterium sp.]	171210	Unknown	KETVHKETK;KNNPDRMELK;TLACTECK;VTLACTECK	4	TRUE	K.KETVHKETK.-;K.KNNPDRM*ELK.K;K.VTLACTECK.Q;V.TLACTECK.Q	MCH4006531.1	50S ribosomal protein L33	19.1473	18.7485	19.0884	19.0957	19.0452	19.008	18.9766	19.063	19.6178	17.9396	20.6728	19.6341	19.4807	19.513	19.4834	18.3514										17.3146	20.6385		19.624			18.4478
MEQ2509963.1	MEQ2509963.1	phosphoenolpyruvate carboxykinase	-1.16054	0.420982	0.375736	NS	phosphoenolpyruvate carboxykinase (ATP) [Faecousia sp. CLA-AA-H192]	23912	Unknown	AKVENYK;AYLVNTGWNGTGK;AYLVNTGWNGTGKR;DTYADASQWDEK;ELGSKRLFVVDAFCGANK;EQVIINTWYGGEMK;EQVIINTWYGGEMKK;FGQAFLELHPTK;FLSGFTAK;GIIDAILSGAILN;GITEPTPTFSACFGQAFLELHPTK;GLASMHCSANTDMNGENTAIFFGLSGTGK;GMFSMMNYYLPLK;GQAFLELHPTK;GQVSELGAVNVMTGIYTGR;ISIKDTR;KGMFSMMNYYLPLK;KPELTGYEKGQVSELGAVNVMTGIYTGR;LFVVDAFCGANK;LFVVDAFCGANKDTR;LLIGDDEHGWDDNGVFNFEGGCYAK;LSTDPKR;LVNTGWNGTGKR;NFEGGCYAK;PTPTFSACFGQAFLELHPTK;RLLIGDDEHGWDDNGVFNFEGGCYAK;SVTENTR;TLSTDPKR;TTLSTDPK;TTLSTDPKR;VINLDKDSEPDIYNAIK;VINLDKDSEPDIYNAIKR;VNTGWNGTGKR;YAEELVK;YEGNEAGK;YLVNTGWNGTGK;YYFLSGFTAK	42	TRUE	A.YLVNTGWNGTGK.R;C.FGQAFLELHPTK.Y;E.PTPTFSACFGQAFLELHPTK.Y;F.GQAFLELHPTK.Y;F.NFEGGCYAK.V;K.AKVENYK.E;K.AYLVNTGWNGTGK.R;K.AYLVNTGWNGTGKR.I;K.ELGSKRLFVVDAFCGANK.D;K.GLASM*HCSANTDMNGENTAIFFGLSGTGK.T;K.GLASMHCSANTDMNGENTAIFFGLSGTGK.T;K.GM*FSMMNYYLPLK.G;K.GMFSM*MNYYLPLK.G;K.GMFSMM*NYYLPLK.G;K.GMFSMMNYYLPLK.G;K.GQVSELGAVNVMTGIYTGR.S;K.KGMFSMMNYYLPLK.G;K.RLLIGDDEHGWDDNGVFNFEGGCYAK.V;K.SVTENTR.V;K.TTLSTDPK.R;K.TTLSTDPKR.L;K.VINLDKDSEPDIYNAIK.R;K.VINLDKDSEPDIYNAIKR.N;K.YAEELVK.K;K.YEGNEAGK.A;K.YYFLSGFTAK.L;L.VNTGWNGTGKR.I;R.DTYADASQWDEK.A;R.EQVIINTWYGGEM*K.K;R.EQVIINTWYGGEMK.K;R.EQVIINTWYGGEMKK.G;R.GIIDAILSGAILN.A;R.GITEPTPTFSACFGQAFLELHPTK.Y;R.ISIKDTR.G;R.LFVVDAFCGANK.D;R.LFVVDAFCGANKDTR.M;R.LLIGDDEHGWDDNGVFNFEGGCYAK.V;T.KPELTGYEKGQVSELGAVNVMTGIYTGR.S;T.LSTDPKR.L;T.TLSTDPKR.L;Y.FLSGFTAK.L;Y.LVNTGWNGTGKR.I	MEQ2509963.1	phosphoenolpyruvate carboxykinase	25.7156	18.7485	19.0884	25.4767	19.0452	23.734	18.9766	13.9329	19.6178	19.2246	18.9245	19.6341	19.4485	19.513	19.4834	19.5877	26.5679			25.4561		23.549		14.1469
MFR0757099.1	MFR0757099.1	LL-diaminopimelate aminotransferase	-0.366037	0.421106	0.375609	NS	MAG: LL-diaminopimelate aminotransferase [Hominisplanchenecus sp.]	49583	Unknown	AGEAVYSEAGK;ANVVGTPGSGFGPSGEGYFR;IAVCDPVYPVYVDSNVMAGR;LPGSYLFSTIAK;TAGFTGLR	5	TRUE	K.ANVVGTPGSGFGPSGEGYFR.L;K.IAVCDPVYPVYVDSNVMAGR.T;K.LPGSYLFSTIAK.K;K.TAGFTGLR.L;R.AGEAVYSEAGK.A	MFR0757099.1	LL-diaminopimelate aminotransferase	21.6229	19.7445	19.0884	21.0298	19.0452	19.008	18.9766	19.8464	19.6178	19.2246	18.9245	19.6341	19.4485	19.513	19.4834	19.5877	22.4752	19.2755		21.0092				20.0604
UniRef100_UPI0025E42F05	UPI0025E42F05	phosphoribosylaminoimidazolecarboxamide formyltransferase	0.461034	0.421294	0.375414	NS	phosphoribosylaminoimidazolecarboxamide formyltransferase n=1 Tax=uncultured Acetatifactor sp. TaxID=1671927 RepID=UPI0025E42F05	48609	Unknown	AATGLPAATSFK;ADNWFLR;CNPNQKPSR;DGQAIGIGAGQQSR;GCNPNQKPSR;IYWVDDLGELSPLACAYAR;MVMAFTGIR;NVTLGSDAFFPFSDNIER;VKPPVFTREEK;YGCNPNQK;YGCNPNQKPSR;YTQSNSVCYVK	12	TRUE	G.CNPNQKPSR.I;K.AATGLPAATSFK.H;K.ADNWFLR.Q;K.DGQAIGIGAGQQSR.I;K.IYWVDDLGELSPLACAYAR.A;K.VKPPVFTREEK.R;K.YGCNPNQK.P;K.YGCNPNQKPSR.I;K.YTQSNSVCYVK.D;N.MVMAFTGIR.L;Q.NVTLGSDAFFPFSDNIER.A;Y.GCNPNQKPSR.I	UPI0025E42F05	phosphoribosylaminoimidazolecarboxamide formyltransferase	23.8111	24.0437	23.0928	24.6676	22.7959	23.0625	23.4394	23.8195	25.8313	24.1599	23.7449	24.4231	21.9852	24.1176	24.8561	23.3028	24.6634			24.647	22.8165	22.8775			25.6185	23.5349		24.1818	22.1285	25.1156	24.8904	23.3992
MUU11201.1	MUU11201.1	ketol-acid reductoisomerase	0.424044	0.421744	0.374951	NS	MAG: ketol-acid reductoisomerase [Oscillibacter sp.]	62272	Unknown	NVDVIMVAPK;YSISNTAEYGDYR	2	TRUE	A.NVDVIMVAPK.G;S.YSISNTAEYGDYR.T	MUU11201.1	ketol-acid reductoisomerase	19.754	20.7429	20.0804	20.2416	20.1242	20.7441	19.6593	20.0855	20.1559	21.1117	20.841	18.7508	20.3376	21.2419	20.6217	21.7637		20.2739		20.221			19.731	20.2995			20.8067	18.5094	20.4809	22.2399	20.656
MUU12476.1	MUU12476.1	PFL protein	0.511496	0.422405	0.374271	NS	MAG: PFL family protein [Oscillibacter sp.]	34592	Unknown	EFGIPIVNKR;IVKDTAAATADRDGLGCAK;MGQLVAQEASR	3	TRUE	R.EFGIPIVNKR.I;R.IVKDTAAATADRDGLGCAK.L;R.MGQLVAQEASR.R	MUU12476.1	PFL protein	21.9787	22.157	22.0309	21.6417	21.3515	22.1511	21.4077	21.3028	21.1008	21.9815	20.5961	23.1223	23.1191	24.4399	21.9066	21.8471	22.8309	21.688	21.6575					21.5168	20.888	21.3565			23.2624		21.9409
MUU12359.1	MUU12359.1	electron transfer flavoprotein beta subunit	1.37936	0.422405	0.374271	NS	MAG: electron transfer flavoprotein beta subunit/FixA family protein [Oscillibacter sp.]	89175	Unknown	AIDGDTAQVGPQIAEK;ASMQTITNPDDMNALEAALK;ATGCKVVVVTMGPPPAAGMLR;AVNPDGTLNR;DDPLIDATTIGLK;DGDTAQVGPQIAEK;DPLIDATTIGLK;DTAQVGPQIAEK;EFGGSDTYATSQILAAAINK;ELNEPR;GADEAVLVSAR;GAGMMLEGADKATCEK;GDTAQVGPQIAEK;GMMLEGADKATCEK;GSPTNIFK;IDGDTAQVGPQIAEK;IGVEADDIVMCGR;IKDATGCK;ITVKRMLEDGYMTIK;MLEDGYMTIK;PCLITCIKELNEPR;PLIDATTIGLK;QAIDGDTAQVGPQIAEK;QAIDGDTAQVGPQIAEKLHLPQVTYAADIQ;QVPDTSGK;SFTPPQK;SMQTITNPDDMNALEAALKIK;TAQVGPQIAEK;TPCLITCIK;VAVNPDGTLNR;VKTPCLITCIK;VNPDGTLNR;VVVVTMGPPPAAGMLR	41	TRUE	A.GMMLEGADKATCEK.L;A.IDGDTAQVGPQIAEK.L;A.SMQTITNPDDMNALEAALKIK.D;A.VNPDGTLNR.A;D.ATGCKVVVVTM*GPPPAAGMLR.E;D.DPLIDATTIGLK.G;D.GDTAQVGPQIAEK.L;D.PLIDATTIGLK.G;D.TAQVGPQIAEK.L;G.DTAQVGPQIAEK.L;I.DGDTAQVGPQIAEK.L;K.DDPLIDATTIGLK.G;K.ELNEPR.Y;K.GAGM*MLEGADKATCEK.L;K.GAGMM*LEGADKATCEK.L;K.GAGMMLEGADKATCEK.L;K.GSPTNIFK.S;K.IGVEADDIVM*CGR.Q;K.IGVEADDIVMCGR.Q;K.IKDATGCK.V;K.QVPDTSGK.V;K.SFTPPQK.G;K.TPCLITCIK.E;K.VAVNPDGTLNR.A;K.VKTPCLITCIK.E;K.VVVVTM*GPPPAAGMLR.E;K.VVVVTMGPPPAAGM*LR.E;K.VVVVTMGPPPAAGMLR.E;M.GADEAVLVSAR.E;Q.AIDGDTAQVGPQIAEK.L;R.ASM*QTITNPDDMNALEAALK.I;R.ASMQTITNPDDM*NALEAALK.I;R.ASMQTITNPDDMNALEAALK.I;R.EFGGSDTYATSQILAAAINK.I;R.M*LEDGYMTIK.V;R.MLEDGYMTIK.V;R.QAIDGDTAQVGPQIAEK.L;R.QAIDGDTAQVGPQIAEKLHLPQVTYAADIQ.K;T.ITVKRMLEDGYMTIK.V;T.PCLITCIKELNEPR.Y;V.AVNPDGTLNR.A	MUU12359.1	electron transfer flavoprotein beta subunit	18.3978	21.9076	19.1426	18.8748	23.2996	17.9554	17.8305	18.8697	21.6888	21.5821	10.7433	21.7644	22.5624	26.2514	20.9968	21.7237		21.4385			23.3202						10.709		22.7057	27.2493	21.0311
UniRef100_UPI0010565178	UPI0010565178	PTS transporter subunit EIIC	-0.342174	0.422405	0.374271	NS	PTS transporter subunit EIIC n=1 Tax=Clostridium cuniculi TaxID=2548455 RepID=UPI0010565178	34423	Unknown	ITEEVKK;LVALVGGK;SVENCMTRCR	3	TRUE	K.ITEEVKK.I;K.SVENCMTRCR.L;R.LVALVGGK.E	UPI0010565178	PTS transporter subunit EIIC	19.1473	19.4592	20.8399	20.6226	19.0452	19.008	18.9766	21.0721	19.6178	19.2246	18.9245	19.6341	19.4485	19.513	19.4834	19.5877		18.9902	20.4665	20.602				21.2861
SET53874.1	SET53874.1	glycine hydroxymethyltransferase	-0.614441	0.425597	0.371001	NS	glycine hydroxymethyltransferase [Thomasclavelia cocleata]	47586	Unknown	AEGYPGKR;CQEIKPKLVVAGASAYSR;DVVTTTTHK;PKLVVAGASAYSR;YAEGYPGK;YAEGYPGKR	6	TRUE	A.DVVTTTTHK.T;K.CQEIKPKLVVAGASAYSR.T;K.PKLVVAGASAYSR.T;K.YAEGYPGK.R;K.YAEGYPGKR.Y;Y.AEGYPGKR.Y	SET53874.1	glycine hydroxymethyltransferase	22.0333	18.7485	22.4294	19.0957	17.2339	22.7687	18.9766	19.063	19.6178	19.2246	18.9245	19.6341	19.4485	19.513	19.4834	19.5877	22.8856		22.056		17.2545	22.5836
MCH4005959.1	MCH4005959.1	transporter permease	-0.464994	0.426567	0.370012	NS	MAG: ABC transporter permease subunit [Eubacterium sp.]	25071	Unknown	ISTEDMQNMTYQVDVKGKTPDEVAEKFLK	3	TRUE	K.ISTEDM*QNM*TYQVDVKGKTPDEVAEKFLK.Q;K.ISTEDM*QNMTYQVDVKGKTPDEVAEKFLK.Q;K.ISTEDMQNM*TYQVDVKGKTPDEVAEKFLK.Q	MCH4005959.1	transporter permease	21.4854	21.4019	21.4004	20.9057	22.4731	21.9582	21.1549	20.6601	20.1758	22.7015	21.1803	20.2358	20.0058	20.4485	21.7585	21.2137	22.3377		21.027	20.8851	22.4937			20.8741	19.963	22.0765	21.146	19.9945		21.4464	21.7928	21.3101
UniRef100_UPI0025F4DAA7	UPI0025F4DAA7	type IV toxin-antitoxin system AbiEi antitoxin	0.648743	0.429592	0.366944	NS	type IV toxin-antitoxin system AbiEi family antitoxin domain-containing protein n=1 Tax=uncultured Acetatifactor sp. TaxID=1671927 RepID=UPI0025F4DAA7	89310	Unknown	EAGLEDVVECIMRLPR;KQERLSIVK	2	TRUE	G.EAGLEDVVECIM*RLPR.L;R.KQERLSIVK.H	UPI0025F4DAA7	type IV toxin-antitoxin system AbiEi antitoxin	25.7835	23.8359	24.4338	23.9042	22.9898	24.4633	25.4846	25.7452	23.8065	23.7833	28.0463	24.795	24.6254	27.6543	22.6983	26.4211	26.6357		24.0604	23.8836			25.5563	25.9593			28.012		24.7688	28.6523		26.5175
WP_044920073.1	WP_044920073.1	substrate-binding	-0.458339	0.431239	0.365282	NS	substrate-binding domain-containing protein [Dorea longicatena]	40461	Unknown	ELASQEMK;NGDGVIGYVLAIGDIGHNDSIAR;VLAIGDIGHNDSIAR	3	FALSE	R.ELASQEMK.N;R.NGDGVIGYVLAIGDIGHNDSIAR.T;Y.VLAIGDIGHNDSIAR.T	WP_044920073.1	substrate-binding	23.37	23.6889	23.5699	21.9702	23.674	23.9126	23.3939	24.0362	22.2566	21.006	23.5364	24.2168	23.7852	22.6257	22.6624	23.8596	24.2222			21.9496		23.7275		24.2502		20.381	23.5022	23.9755	23.9285	23.6237	22.6967	23.956
TGY97713.1	TGY97713.1	L-serine ammonia-lyase	0.526737	0.431553	0.364966	NS	L-serine ammonia-lyase, iron-sulfur-dependent, subunit alpha [Petralouisia muris]	79796	Unknown	AVGLAMPGSLK;MGESNACMK	2	TRUE	K.M*GESNACMK.R;R.AVGLAMPGSLK.E	TGY97713.1	L-serine ammonia-lyase	23.8322	23.0928	22.8165	22.2823	22.8577	23.0915	21.8137	22.9092	25.2297	23.7499	23.9455	23.392	23.5562	20.2732	22.7206	24.0428	24.6845	22.6238	22.4431	22.2617	22.8783	22.9065	21.8854	23.1232	25.0169	23.1249	23.9112	23.1507	23.6995	21.2712	22.7549	24.1392
WP_308458944.1	WP_308458944.1	PFL protein	0.514168	0.432336	0.364178	NS	PFL family protein [Hominiventricola filiformis]	34273	Unknown	IPAPIHSFKN;MINITEVLETNK;PAPIHSFKN;TGIDMDAVR;VCSSVNVGSTK;VGQLVAQEASR	6	TRUE	-.MINITEVLETNK.M;I.PAPIHSFKN.-;K.TGIDMDAVR.L;R.IPAPIHSFKN.-;R.VCSSVNVGSTK.T;R.VGQLVAQEASR.R	WP_308458944.1	PFL protein	22.9248	24.1004	21.4908	21.9711	21.9579	24.1732	22.0893	21.9251	23.3503	24.0831	22.1083	23.8257	21.2384	23.2482	24.2045	22.6875		23.6314	21.1174		21.9785		22.1609			23.4581	22.074	23.5844	21.3817			22.7839
QCD35277.1	QCD35277.1	phosphoglycerate kinase	0.609804	0.434664	0.361846	NS	phosphoglycerate kinase [Muribaculum gordoncarteri]	42085	Unknown	DAFGTAHR;IGIIENLMDK;MLGYLMEK;NDAFGTAHR;NLKPGEVLLLENLR;QKEFAKQLASYADVYVNDAFGTAHR;RPFTAIMGGSK;SLVGGGDSVACVNK;TILWNGPAGVFEFDNFTGGSR;VNDAFGTAHR	10	TRUE	A.NLKPGEVLLLENLR.F;F.SLVGGGDSVACVNK.F;K.IGIIENLMDK.V;K.MLGYLMEK.E;K.QKEFAKQLASYADVYVNDAFGTAHR.K;K.RPFTAIMGGSK.V;K.TILWNGPAGVFEFDNFTGGSR.A;N.DAFGTAHR.K;V.NDAFGTAHR.K;Y.VNDAFGTAHR.K	QCD35277.1	phosphoglycerate kinase	17.8419	22.0018	21.8268	20.5575	21.1453	22.3207	21.5823	21.3769	19.4833	22.5591	20.6538	22.6841	21.9663	21.0652	22.4447	22.6751	18.6941		21.4534	20.5369				21.591	19.2705	21.9341		22.4428				22.7715
UniRef100_UPI0026028A9D	UPI0026028A9D	phenylacetate--CoA ligase	0.64224	0.436203	0.360311	NS	phenylacetate--CoA ligase family protein n=1 Tax=uncultured Acetatifactor sp. TaxID=1671927 RepID=UPI0026028A9D	35166	Unknown	AALWGMSMPQILGLLMKR;CLYNYAQPLIRYRLSDR;FEDGRGNREFLHPLAIEGFCIEGLK;TPVAEWIRQIR;WGMSMPQILGLLMKRPR	5	TRUE	K.TPVAEWIRQIR.E;L.WGM*SMPQILGLLM*KRPR.I;R.AALWGMSM*PQILGLLMKR.P;T.CLYNYAQPLIRYRLSDR.L;W.FEDGRGNREFLHPLAIEGFCIEGLK.D	UPI0026028A9D	phenylacetate--CoA ligase	18.3978	18.0518	19.1426	18.8748	18.5409	17.9554	17.8305	18.2159	19.8018	14.2757	17.9021	19.5889	19.7276	21.8642	18.8018	20.1854								18.4299		13.6507	17.8679	19.3476			18.8361
MEI3547512.1	MEI3547512.1	nucleoside-diphosphate kinase	-0.558079	0.437105	0.359414	NS	MAG: nucleoside-diphosphate kinase [Adlercreutzia sp.]	139473	Unknown	AIQQTYSMIKPDGVR;GDFGLIMDENVIHGSDSPESAER;MELGMVTPEQAK;MVVSGEGAVAKCRSLMGATNPAEAAP;SLMGATNPAEAAPGTIR	6	TRUE	K.MVVSGEGAVAKCRSLMGATNPAEAAP.G;M.AIQQTYSMIKPDGVR.N;R.GDFGLIM*DENVIHGSDSPESAER.E;R.GDFGLIMDENVIHGSDSPESAER.E;R.MELGMVTPEQAK.A;R.SLMGATNPAEAAPGTIR.G	MEI3547512.1	nucleoside-diphosphate kinase	20.2471	21.2171	20.2814	19.7399	20.1792	20.0185	20.4407	19.9543	20.087	18.1635	18.9056	18.598	22.6499	17.7723	22.0495	19.3877		20.7481	19.908	19.7193		19.8335		20.1683				18.3567	22.7932		22.0838
MEI3548458.1	MEI3548458.1	30S ribosomal protein S8	-0.346299	0.437716	0.358807	NS	MAG: 30S ribosomal protein S8 [Adlercreutzia sp.]	140216	Unknown	IYAGKDDLPR;MTMTDPIADMLTR;MTMTDPIADMLTRVR;TMTDPIADMLTR;VLGGLGTAIISTSR	5	TRUE	-.M*TM*TDPIADMLTRVR.N;-.MTM*TDPIADMLTR.V;M.TMTDPIADMLTR.V;R.IYAGKDDLPR.V;R.VLGGLGTAIISTSR.G	MEI3548458.1	30S ribosomal protein S8	19.1473	19.9152	19.0884	20.2447	19.0452	21.9183	19.7817	19.063	19.6178	19.2246	18.9245	19.6341	19.4485	19.513	19.4834	19.5877		19.4462		20.2241		21.7333	19.8534
MUU11487.1	MUU11487.1	-phosphate dehydrogenase	-0.480252	0.437716	0.358807	NS	MAG: type I glyceraldehyde-3-phosphate dehydrogenase [Oscillibacter sp.]	61587	Unknown	KVIISAPAK;VGINGFGR;VIISAPAK	3	FALSE	K.KVIISAPAK.D;K.VGINGFGR.I;K.VIISAPAK.D	MUU11487.1	-phosphate dehydrogenase	22.7955	24.2974	25.2861	25.7732	24.0474	23.8008	22.2706	23.483	22.2178	24.0216	24.262	22.7863	24.3966	24.1599	22.7333	23.3344	23.6478	23.8284	24.9127	25.7526		23.6158		23.697		23.3967	24.2277		24.5399		22.7676	23.4309
QNM01747.1	QNM01747.1	thioredoxin-disulfide reductase	-0.55437	0.437946	0.35858	NS	thioredoxin-disulfide reductase [Simiaoa sunii]	73241	Unknown	GMTFRQHAEK;VTEICGEDMVEKLR	2	TRUE	M.GM*TFRQHAEK.L;V.VTEICGEDMVEKLR.I	QNM01747.1	thioredoxin-disulfide reductase	19.0547	21.2313	21.1219	20.0482	19.0588	21.3249	21.1722	21.3448	19.3282	17.3685	19.4552	20.0252	21.4355	22.0623	20.432	19.8151		20.7623		20.0276	19.0794	21.1399			19.1154	16.7435	19.4209	19.7839
UniRef100_UPI003D7DD9A7	UPI003D7DD9A7	PTS mannitol transporter subunit IICBA	-0.600651	0.438977	0.357558	NS	PTS mannitol transporter subunit IICBA n=1 Tax=Brotaphodocola sp. TaxID=3073577 RepID=UPI003D7DD9A7	12652	Unknown	MKNNVQKFGK;VAGAIAVIGAIMSNTSITMLMAAMVMGPL	4	FALSE	-.MKNNVQKFGK.F;R.VAGAIAVIGAIMSNTSITM*LM*AAMVM*GPL.A;R.VAGAIAVIGAIMSNTSITM*LMAAM*VM*GPL.A;R.VAGAIAVIGAIMSNTSITMLM*AAM*VM*GPL.A	UPI003D7DD9A7	PTS mannitol transporter subunit IICBA	20.4556	20.2461	19.7926	21.3693	22.309	20.568	19.4073	21.5075	20.087	20.7955	18.9056	21.9854	22.7545	17.7723	19.162	19.3877	21.3079		19.4192		22.3296	20.383	19.4789	21.7215		20.1705		21.7441	22.8978
UPI0027BB0EDB	UPI0027BB0EDB	status=active	0.864306	0.44354	0.353067	NS	status=active	126840	Unknown	PQVMEMTARLLK;RLEYIYDETYAILNRC	2	TRUE	K.PQVMEMTARLLK.L;K.RLEYIYDETYAILNRC.R	UPI0027BB0EDB	status=active	26.654	25.773	20.6382	25.0509	20.7629	25.9139	25.0752	25.6247	25.325	20.3623	26.7509	26.0534	26.2228	25.6137	26.422	25.657	27.5063	25.304	20.2648	25.0303	20.7835	25.7288	25.1469	25.8387	25.1122	19.7373	26.7166	25.8121	26.3661	26.6117	26.4563	25.7534
QCD42382.1	QCD42382.1	hypothetical protein E7747_08845	0.233048	0.444063	0.352555	NS	hypothetical protein E7747_08845 [Duncaniella dubosii]	32342	Unknown	EIWKPQLEELMK;IPEFKQFR;QKGYDDFMKDVK	3	TRUE	K.EIWKPQLEELM*K.L;K.IPEFKQFR.E;K.QKGYDDFMKDVK.A	QCD42382.1	hypothetical protein E7747_08845	19.1473	19.7051	18.8565	19.0957	19.8395	18.8854	18.9766	19.063	19.6178	19.2246	18.9245	19.6341	19.4485	19.513	19.4834	19.5877		19.2361	18.4831		19.8601	18.7004
MFQ8967377.1	MFQ8967377.1	substrate-binding	0.612325	0.444074	0.352544	NS	MAG: substrate-binding domain-containing protein [Enterocloster sp.]	35939	Unknown	DKPLVWFNR;ELASQEMK;LGNPSQYDAFAINMVK;VLAIGDIGHNDSIAR	4	FALSE	K.DKPLVWFNR.Q;R.ELASQEMK.N;R.LGNPSQYDAFAINMVK.T;Y.VLAIGDIGHNDSIAR.T	MFQ8967377.1	substrate-binding	23.1023	23.0736	24.2156	20.2429	23.9541	19.6995	22.7223	23.0362	23.6549	21.3238	24.0594	24.2168	23.7387	21.6257	23.0801	23.2455	23.9546			20.2223		19.5145		23.2502	23.4421	20.6988	24.0251	23.9755	23.882	22.6237	23.1144	23.342
BEH90374.1	BEH90374.1	LacI transcriptional regulator	-0.618196	0.444951	0.351688	NS	LacI family transcriptional regulator [Turicibacter faecis]	62854	Unknown	ITNDRTIAK;VTIPTQLIK	2	TRUE	K.VTIPTQLIK.R;R.ITNDRTIAK.K	BEH90374.1	LacI transcriptional regulator	23.9066	25.0853	24.2992	20.55	25.3354	24.7298	23.541	24.421	23.8287	24.0412	23.105	23.8902	20.1051	23.1243	24.9306	23.8975	24.7589	24.6162	23.9258	20.5294	25.356	24.5447	23.6127	24.635		23.4162	23.0707	23.6489	20.2484		24.9649	23.9939
MFR0801063.1	MFR0801063.1	peptidase	-0.545753	0.445721	0.350937	NS	MAG: S8 family peptidase [Suilimivivens sp.]	17872	Unknown	ENDVIAAVKYLEGYAVSMRR;GAAVSFDPEPLMK	2	FALSE	E.ENDVIAAVKYLEGYAVSMRR.P;R.GAAVSFDPEPLMK.C	MFR0801063.1	peptidase	21.4063	21.4027	22.6383	18.7025	21.8065	21.4239	21.798	21.024	20.9236	20.1565	18.9613	20.1201	19.978	21.7163	21.3532	22.6271		20.9337	22.2648	18.6819	21.8271	21.2389	21.8696	21.238	20.7108	19.5315	18.927	19.8787	20.1213	22.7143	21.3875	22.7235
tr|A0A7X3SLT7|A0A7X3SLT7_9FIRM	A0A7X3SLT7	Uncharacterized protein	0.47888	0.446519	0.35016	NS	Uncharacterized protein	434	GN277_26650	EILNQWEKPAMYQGLR;LVEEGTTVGEVK;MGEEEEMIK	3	TRUE	-.M*GEEEEM*IK.Y;K.EILNQWEKPAM*YQGLR.F;V.LVEEGTTVGEVK.N	A0A7X3SLT7	Uncharacterized protein	23.3703	21.909	22.5709	22.0611	21.7486	21.663	22.1779	20.3009	20.9916	23.2982	22.4503	23.3899	21.3402	23.3721	22.3962	22.3942	24.2226			22.0405	21.7692		22.2496	20.5149	20.7788	22.6733	22.416	23.1486	21.4835			22.4906
MFR0741570.1	MFR0741570.1	threonine synthase	0.695498	0.446519	0.35016	NS	MAG: threonine synthase [Roseburia sp.]	26469	Unknown	EFVLTSSPSMDILISSNLER;LICASNENK;LTSSPSMDILISSNLER;NEIVILTATSGDTGK;NGVSPIQEK;TVIASTASPFK	6	FALSE	K.LICASNENK.V;K.NEIVILTATSGDTGK.A;K.NGVSPIQEK.Q;K.TVIASTASPFK.F;R.EFVLTSSPSMDILISSNLER.L;V.LTSSPSMDILISSNLER.L	MFR0741570.1	threonine synthase	19.0671	19.9891	22.4951	21.8718	22.0088	21.5925	22.508	20.0818	21.6469	23.8476	21.3686	22.5254	17.6667	22.9199	22.211	22.9919		19.52		21.8511		21.4075	22.5797			23.2226	21.3343	22.2841	17.8101		22.2453	23.0883
UniRef100_UPI0025EEF903	UPI0025EEF903	aspartate--tRNA ligase	0.966286	0.448284	0.348447	NS	aspartate--tRNA ligase n=3 Tax=uncultured Acetatifactor sp. TaxID=1671927 RepID=UPI0025EEF903	16991	Unknown	DQDTYNPRLPTGTIELEAR;DYIVPSR;GLIKETCVSILGPVEKR;YFQIAPCFRDEDAR	4	FALSE	K.GLIKETCVSILGPVEKR.D;K.YFQIAPCFRDEDAR.A;R.DQDTYNPRLPTGTIELEAR.E;R.DYIVPSR.K	UPI0025EEF903	aspartate--tRNA ligase	21.5235	19.4554	9.86035	20.4777	19.0452	19.008	18.9766	19.3565	19.6178	19.2246	18.9245	19.6341	19.4485	19.513	19.4834	19.5877	22.3758	18.9863	9.48694	20.4571				19.5705
UniRef100_UPI002604692E	UPI002604692E	aspartate--tRNA ligase	0.966286	0.448284	0.348447	NS	aspartate--tRNA ligase n=1 Tax=uncultured Acetatifactor sp. TaxID=1671927 RepID=UPI002604692E	16991	Unknown	AEDLSYKGPIDKFIPADR;DQDTYNPRLPTGTIELEAR;DYIVPSR;GLIKETCVSILGPVEKR;YFQIAPCFRDEDAR	5	TRUE	K.GLIKETCVSILGPVEKR.D;K.YFQIAPCFRDEDAR.A;R.DQDTYNPRLPTGTIELEAR.E;R.DYIVPSR.K;V.AEDLSYKGPIDKFIPADR.K	UPI002604692E	aspartate--tRNA ligase	21.5235	19.4554	9.86035	20.4777	19.0452	19.008	18.9766	19.3565	19.6178	19.2246	18.9245	19.6341	19.4485	19.513	19.4834	19.5877	22.3758	18.9863	9.48694	20.4571				19.5705
MFR0756657.1	MFR0756657.1	30S ribosomal protein S3	0.244515	0.449006	0.347747	NS	MAG: 30S ribosomal protein S3 [Hominisplanchenecus sp.]	118503	Unknown	AENIALQLENR;DAQLVAENIALQLENR;SEGTIPLQTLR;TEFYSEGTIPLQTLR	4	FALSE	R.DAQLVAENIALQLENR.V;R.TEFYSEGTIPLQTLR.A;V.AENIALQLENR.V;Y.SEGTIPLQTLR.A	MFR0756657.1	30S ribosomal protein S3	20.1084	18.5609	19.0884	19.0957	19.0452	19.008	18.8847	19.6862	19.6178	19.2246	18.9245	19.6341	19.4485	19.513	19.4834	19.5877	20.9607	18.0918					18.9563	19.9002
BBP49358.1	BBP49358.1	5-nitroimidazole antibiotic resistance protein	-0.652949	0.451892	0.344965	NS	5-nitroimidazole antibiotic resistance protein [Akkermansia muciniphila]	127789	Unknown	EVTRHGDLMEMVAR;LGLWDGR	2	TRUE	R.EVTRHGDLMEMVAR.F;R.LGLWDGR.E	BBP49358.1	5-nitroimidazole antibiotic resistance protein	21.6563	21.5108	21.6446	20.9496	21.0792	20.386	18.2177	21.1243	20.087	18.1635	22.4541	18.1622	18.6173	21.9311	22.5418	19.3877				20.929	21.0998	20.201	18.2893				22.4198			22.929	22.5761
WP_123482612.1	WP_123482612.1	CoA transferase	0.523454	0.45249	0.344391	NS	succinate CoA transferase [Lepagella muris]	26868	Unknown	ARSFHAKGEPFK;EIPIYKPSDR;PIYKPSDR	3	TRUE	I.PIYKPSDR.I;R.ARSFHAKGEPFK.I;R.EIPIYKPSDR.I	WP_123482612.1	CoA transferase	19.6719	23.9836	22.1649	22.6318	21.4643	23.1615	22.9272	21.6156	21.8484	23.793	22.7869	23.4099	23.4777	22.3872	22.7188	21.3866		23.5145	21.7915	22.6112	21.4849	22.9765		21.8297					23.621	23.3852	22.7531	21.483
UniRef100_UPI002617E0E0	UPI002617E0E0	50S ribosomal protein L20	0.433312	0.45249	0.344391	NS	50S ribosomal protein L20 n=1 Tax=uncultured Acetatifactor sp. TaxID=1671927 RepID=UPI002617E0E0	145854	Unknown	INGLSYSR;LAEVEINR;MLAEMAVNDADGFK;VEINRKMLAEMAVNDADGFK	4	TRUE	E.VEINRKM*LAEMAVNDADGFK.T;K.LAEVEINR.K;K.MLAEMAVNDADGFK.T;R.INGLSYSR.F	UPI002617E0E0	50S ribosomal protein L20	23.1674	22.6363	23.1281	23.931	22.0384	23.5839	22.6766	22.6688	21.1313	23.5759	23.7767	23.9319	24.2886	22.6211	23.8238	24.1476	24.0197	22.1673		23.9104		23.3988	22.7482		20.9186	22.9509	23.7424	23.6906	24.4319	23.6191	23.8581	24.2441
BEH90890.1	BEH90890.1	hypothetical protein T23_09920	0.434407	0.452993	0.343909	NS	hypothetical protein T23_09920 [Turicibacter faecis]	139074	Unknown	HMAEMSEK;LTEEQKAEVKQQFEADYK	2	TRUE	K.HMAEMSEK.I;Q.LTEEQKAEVKQQFEADYK.E	BEH90890.1	hypothetical protein T23_09920	22.1085	18.0731	18.4416	19.7835	19.2603	19.296	18.966	19.0025	20.1652	20.7066	18.929	19.9861	19.7659	20.1363	18.2707	20.447		17.6041		19.7629	19.2809	19.111	19.0376	19.2166	19.9524	20.0816	18.8947	19.7448	19.9093	21.1343	18.305	20.5434
UniRef100_UPI0025FBDE35	UPI0025FBDE35	30S ribosomal protein S17	0.775966	0.455934	0.341098	NS	30S ribosomal protein S17 n=1 Tax=uncultured Acetatifactor sp. TaxID=1671927 RepID=UPI0025FBDE35	158510	Unknown	AHDEKNECNIGDTVK;DKRWRLVEIVER;LKAHDEKNECNIGDTVK;LVEIVER;METRPLSK;NECNIGDTVK;VMETRPLSK	8	TRUE	K.AHDEKNECNIGDTVK.V;K.DKRWRLVEIVER.A;K.LKAHDEKNECNIGDTVK.V;K.NECNIGDTVK.V;K.VM*ETRPLSK.D;K.VMETRPLSK.D;R.LVEIVER.A;V.METRPLSK.D	UPI0025FBDE35	30S ribosomal protein S17	22.665	22.0963	24.0135	23.824	25.0507	22.3862	24.227	23.1488	24.3614	25.3933	24.3032	25.0488	18.0116	24.1641	25.9862	26.3505	23.5173	21.6273	23.6401	23.8034	25.0713		24.2987	23.3628	24.1486	24.7683	24.2689	24.8075	18.1549	25.162	26.0205	26.4469
QMT68666.1	QMT68666.1	-phosphate oxidase	-0.45257	0.456505	0.340555	NS	pyridoxamine 5'-phosphate oxidase family protein [Lactobacillus johnsonii]	140516	Unknown	ATVDENGNPQVGPK;IATVDENGNPQVGPK;TVDENGNPQVGPK	3	FALSE	A.TVDENGNPQVGPK.G;I.ATVDENGNPQVGPK.G;Y.IATVDENGNPQVGPK.G	QMT68666.1	-phosphate oxidase	20.3065	20.6346	19.3413	16.7241	18.5937	20.1542	20.8914	20.8287	20.087	19.6308	18.9056	18.1622	18.6173	19.9486	19.162	19.3403			18.9679	16.7035		19.9692	20.9631	21.0427		19.0058				20.9465		19.4367
QTQ40516.1	QTQ40516.1	-phosphate oxidase	-0.45257	0.456505	0.340555	NS	pyridoxamine 5'-phosphate oxidase family protein [Lactobacillus taiwanensis]	140516	Unknown	ATVDENGNPQVGPK;IATVDENGNPQVGPK;TVDENGNPQVGPK	3	FALSE	A.TVDENGNPQVGPK.G;I.ATVDENGNPQVGPK.G;Y.IATVDENGNPQVGPK.G	QTQ40516.1	-phosphate oxidase	20.3065	20.6346	19.3413	16.7241	18.5937	20.1542	20.8914	20.8287	20.087	19.6308	18.9056	18.1622	18.6173	19.9486	19.162	19.3403			18.9679	16.7035		19.9692	20.9631	21.0427		19.0058				20.9465		19.4367
MCX4343423.1	MCX4343423.1	flagellin lysine-N-methylase	0.557705	0.45795	0.339182	NS	MAG: flagellin lysine-N-methylase [Kineothrix sp.]	45537	Unknown	EIELLYEFIEMDMEIRDCMVDLLQNR	2	TRUE	K.EIELLYEFIEM*DM*EIRDCMVDLLQNR.E;K.EIELLYEFIEMDM*EIRDCM*VDLLQNR.E	MCX4343423.1	flagellin lysine-N-methylase	19.8827	23.0627	22.8637	22.2024	24.2065	20.1711	20.816	21.1932	22.9932	22.8064	22.2903	23.0616	22.8232	21.0435	22.6308	21.2109		22.5937		22.1818	24.2271		20.8877		22.7804		22.256			22.0415		21.3074
QHB25044.1	QHB25044.1	alpha-galactosidase	0.423022	0.4589	0.338282	NS	alpha-galactosidase [Mediterraneibacter gnavus ATCC 29149]	7928	Unknown	EAIVGWYR;FGLWFEPEMVNK	2	TRUE	K.EAIVGWYR.F;K.FGLWFEPEMVNK.D	QHB25044.1	alpha-galactosidase	19.1473	18.7485	19.0884	19.0957	19.0452	19.008	18.9766	19.063	19.455	20.215	20.2154	20.7075	20.6908	19.9485	17.1807	17.1437									19.2423	19.59	20.1811	20.4662	20.8341	20.9465	17.215	17.2401
UniRef100_UPI002607DA1A	UPI002607DA1A	metallopeptidase	-1.73745	0.458993	0.338194	NS	M56 family metallopeptidase n=1 Tax=uncultured Acetatifactor sp. TaxID=1671927 RepID=UPI002607DA1A	7067	Unknown	DFNMDLLEWANESYER;PVILLPK;SFEKMDERDR	3	FALSE	A.DFNMDLLEWANESYER.M;R.PVILLPK.K;V.SFEKM*DERDR.A	UPI002607DA1A	metallopeptidase	8.71072	25.2222	25.8449	24.6068	24.0929	25.0136	25.1239	24.4854	20.087	18.1635	25.3921	18.1622	18.6173	24.0505	19.162	25.5661		24.7532	25.4715		24.1135	24.8285					25.3578			25.0485		25.6625
AAC75114.1	AAC75114.1	-dehydratase	-0.492568	0.459771	0.337459	NS	GDP-mannose 4,6-dehydratase [Escherichia coli str. K-12 substr. MG1655]	52951	Unknown	ETTPFYPR;VQEIPQKETTPFYPR	2	FALSE	K.ETTPFYPR.S;L.VQEIPQKETTPFYPR.S	AAC75114.1	-dehydratase	24.2529	24.1879	24.448	24.2521	25.0323	23.3207	23.6565	23.6686	20.1359	24.9402	24.6497	23.2058	24.5578	23.6061	24.0175	23.7655	25.1052	23.7189	24.0746	24.2315	25.0529	23.1357	23.7282	23.8826	19.9231	24.3152	24.6154	22.9645	24.7011	24.6041	24.0518	23.862
QCD35684.1	QCD35684.1	response regulator transcription factor	0.561124	0.459804	0.337427	NS	response regulator transcription factor [Muribaculum gordoncarteri]	100655	Unknown	ILLCEDDENLGMLLR;QVLMIDDK;SLKEDILEGFK	3	TRUE	K.QVLM*IDDK.V;K.SLKEDILEGFK.I;R.ILLCEDDENLGMLLR.E	QCD35684.1	response regulator transcription factor	20.1356	21.7517	20.6005	19.9973	21.4893	19.8929	20.3572	17.2619	21.1861	19.7188	19.3368	19.436	22.8838	20.4776	21.2428	21.6934		21.2827	20.2271	19.9767	21.5099	19.7078		17.4759	20.9734	19.0938	19.3025	19.1947	23.0271
tr|A0A7X3SK15|A0A7X3SK15_9FIRM	A0A7X3SK15	Uncharacterized protein	-0.724143	0.460168	0.337084	NS	Uncharacterized protein	102408	GN277_17640	HAFLLR;SGLDDVINALR	2	FALSE	K.HAFLLR.C;K.SGLDDVINALR.E	A0A7X3SK15	Uncharacterized protein	21.9335	22.7776	19.8765	18.5979	23.0174	19.1388	23.502	23.098	23.524	21.2308	19.2553	20.7823	19.7704	22.2491	20.5821	18.7545	22.7858	22.3086	19.5031	18.5773	23.038	18.9538	23.5737	23.312	23.3112	20.6058	19.221		19.9137		20.6164	18.8509
MCU6746021.1	MCU6746021.1	flagellin	-0.659922	0.461038	0.336263	NS	flagellin [Suilimivivens aceti]	23622	Unknown	AADDAAGLSISEK;ADDAAGLSISEK;DDAAGLSISEK;DNVVENTTSAESQIR;DTDMATEMVK;ETTKFNETYLLK;FNETYLLK;GTNSETDRTYIQNEIDQLTTEIDR;IRDTDMATEMVK;LDNVVENTTSAESQIR;LEHTISNLDNVVENTTSAESQ;LSSGYKINR;MNELAVK;MVVQHNLTAMNSNR;NGTNSETDRTYIQNEIDQLTTEIDR;NLDNVVENTTSAESQIR;NLTAMNSNR;NTTSAESQIR;NVVENTTSAESQIR;QHNLTAMNSNR;SALGAAQNR;SGYKINR;SSGYKINR;STEKLSSGYKINR;TAEGALNEVQDMLQR;TYIQNEIDQLTTEIDR;VQHNLTAMNSNR;VVQHNLTAMNSNR;YIQNEIDQLTTEIDR	38	FALSE	-.M*VVQHNLTAM*NSNR.M;-.M*VVQHNLTAMNSNR.M;-.MVVQHNLTAM*NSNR.M;-.MVVQHNLTAMNSNR.M;A.ADDAAGLSISEK.M;A.DDAAGLSISEK.M;A.NGTNSETDRTYIQNEIDQLTTEIDR.V;D.NVVENTTSAESQIR.D;E.NTTSAESQIR.D;H.NLTAMNSNR.M;K.FNETYLLK.G;K.LSSGYKINR.A;K.STEKLSSGYKINR.A;L.DNVVENTTSAESQIR.D	MCU6746021.1	flagellin	25.5299	24.3313	20.3774	26.0711	25.653	26.2791	24.2713	24.8323	24.5357	25.3802	24.8067	26.2707	22.3624	23.4746	22.9333	22.3027	26.3822	23.8623	20.004	26.0505	25.6736	26.0941	24.343	25.0463	24.3229	24.7552	24.7724	26.0294	22.5057		22.9676	22.3991
UniRef100_UPI0025CBFDBB	UPI0025CBFDBB	ferredoxin oxidoreductase	-0.447344	0.461804	0.335543	NS	pyruvate ferredoxin oxidoreductase n=1 Tax=uncultured Acetatifactor sp. TaxID=1671927 RepID=UPI0025CBFDBB	44915	Unknown	ALSGPININADHSDSMGAR;LPLVLALVNR	2	FALSE	R.ALSGPININADHSDSMGAR.D;R.LPLVLALVNR.A	UPI0025CBFDBB	ferredoxin oxidoreductase	18.1902	18.0518	19.1426	18.8748	18.5409	17.9554	17.8305	18.8697	17.9431	17.4308	18.6589	18.515	19.0283	18.3081	19.4103	14.5826	19.0425								17.7304	16.8058	18.6247	18.2737	19.1716	19.3061	19.4446	14.679
UniRef100_UPI0025F22B5B	UPI0025F22B5B	ferredoxin oxidoreductase	-0.447344	0.461804	0.335543	NS	pyruvate ferredoxin oxidoreductase n=1 Tax=uncultured Acetatifactor sp. TaxID=1671927 RepID=UPI0025F22B5B	44915	Unknown	ALSGPININADHSDSMGAR;LPLVLALVNR	2	FALSE	R.ALSGPININADHSDSMGAR.D;R.LPLVLALVNR.A	UPI0025F22B5B	ferredoxin oxidoreductase	18.1902	18.0518	19.1426	18.8748	18.5409	17.9554	17.8305	18.8697	17.9431	17.4308	18.6589	18.515	19.0283	18.3081	19.4103	14.5826	19.0425								17.7304	16.8058	18.6247	18.2737	19.1716	19.3061	19.4446	14.679
UniRef100_UPI0025F386B9	UPI0025F386B9	ferredoxin oxidoreductase	-0.447344	0.461804	0.335543	NS	pyruvate ferredoxin oxidoreductase n=2 Tax=uncultured Acetatifactor sp. TaxID=1671927 RepID=UPI0025F386B9	47734	Unknown	ALSGPININADHSDSMGAR;LPLVLALVNR	2	FALSE	R.ALSGPININADHSDSMGAR.D;R.LPLVLALVNR.A	UPI0025F386B9	ferredoxin oxidoreductase	18.1902	18.0518	19.1426	18.8748	18.5409	17.9554	17.8305	18.8697	17.9431	17.4308	18.6589	18.515	19.0283	18.3081	19.4103	14.5826	19.0425								17.7304	16.8058	18.6247	18.2737	19.1716	19.3061	19.4446	14.679
UniRef100_UPI00272E08D9	UPI00272E08D9	ferredoxin oxidoreductase	-0.447344	0.461804	0.335543	NS	pyruvate ferredoxin oxidoreductase n=1 Tax=uncultured Acetatifactor sp. TaxID=1671927 RepID=UPI00272E08D9	44915	Unknown	ALSGPININADHSDSMGAR;LPLVLALVNR	2	FALSE	R.ALSGPININADHSDSMGAR.D;R.LPLVLALVNR.A	UPI00272E08D9	ferredoxin oxidoreductase	18.1902	18.0518	19.1426	18.8748	18.5409	17.9554	17.8305	18.8697	17.9431	17.4308	18.6589	18.515	19.0283	18.3081	19.4103	14.5826	19.0425								17.7304	16.8058	18.6247	18.2737	19.1716	19.3061	19.4446	14.679
UniRef100_UPI000C7DA463	UPI000C7DA463	triose-phosphate isomerase	0.467022	0.461804	0.335543	NS	triose-phosphate isomerase n=1 Tax=Lachnoclostridium edouardi TaxID=1926283 RepID=UPI000C7DA463	95502	Unknown	AETDETVNKK;AFEHGLTPIICCGETLTQR;APELFAQPDIDGGLVGGASLK;CVPAIDIIPAMEAAK;DAGVKYVIIGHSER;EQGITIDWIR;EYFAETDETVNK;EYFAETDETVNKK;FAETDETVNKK;GAFTGEIAPDMLVDAGVK;IAFLNVTADQAK;IIAGNWK;IQYGGSVSAASAPELFAQPDIDGGLVGGASLK;KIIAGNWK;MNMTPSQAVE;PIICCGETLTQR;REYFAETDETVNKK;TAVIAYEPIWAIGTGK;VATTEQAEEVCAAIR;VCIGEIYDQATAEAIR;VIIGHSER;YVIIGHSER;YVIIGHSERR	23	TRUE	F.AETDETVNKK.V;F.CVPAIDIIPAMEAAK.G;K.AFEHGLTPIICCGETLTQR.E;K.GAFTGEIAPDM*LVDAGVK.Y;K.IAFLNVTADQAK.T;K.IIAGNWK.M;K.KIIAGNWK.M;K.MNMTPSQAVE.L;K.TAVIAYEPIWAIGTGK.V;K.VATTEQAEEVCAAIR.V;K.YVIIGHSER.R;K.YVIIGHSERR.E;R.EQGITIDWIR.Q;R.EYFAETDETVNK.K;R.EYFAETDETVNKK.V;R.IQYGGSVSAASAPELFAQPDIDGGLVGGASLK.P;R.REYFAETDETVNKK.V;R.VCIGEIYDQATAEAIR.I;S.APELFAQPDIDGGLVGGASLK.P;T.PIICCGETLTQR.E;V.DAGVKYVIIGHSER.R;Y.FAETDETVNKK.V;Y.VIIGHSER.R	UPI000C7DA463	triose-phosphate isomerase	25.3074	24.4873	25.8343	25.443	24.6518	25.0796	23.4103	25.1928	26.8133	25.7203	25.7136	25.4375	24.791	22.2593	25.9856	26.4223	26.1597	24.0183	25.4609	25.4224	24.6724	24.8946	23.482	25.4068	26.6005	25.0953	25.6793	25.1962	24.9343	23.2573	26.0198	26.5187
TGY97826.1	TGY97826.1	phosphate synthase	-0.429992	0.462107	0.335257	NS	carbamoyl phosphate synthase small subunit [Petralouisia muris]	57383	Unknown	LENILPR;PAEEILAEK	2	TRUE	R.LENILPR.L;T.PAEEILAEK.P	TGY97826.1	phosphate synthase	26.1374	24.1948	25.8351	24.013	23.9188	23.9308	24.5478	24.8549	24.0881	23.0546	23.6905	24.0133	23.5127	26.4985	24.1896	24.9453	26.9897	23.7258		23.9924	23.9394	23.7458	24.6195					23.772		27.4965	24.2239	25.0418
QCD36375.1	QCD36375.1	-dependent oxidoreductase	0.713306	0.463429	0.334016	NS	SDR family NAD(P)-dependent oxidoreductase [Muribaculum gordoncarteri]	65191	Unknown	GTLNMCQAALDHNVRR;IGADAIAK;LNMCQAALDHNVRR	3	TRUE	K.GTLNMCQAALDHNVRR.L;K.IGADAIAK.S;T.LNM*CQAALDHNVRR.L	QCD36375.1	-dependent oxidoreductase	22.0569	21.3567	22.4725	21.4545	20.9481	16.2659	21.6406	19.4428	22.6275	20.286	21.8471	20.5879	23.2182	19.1157	23.1195	20.5426	22.9092	20.8877	22.0991		20.9687	16.0809	21.7123	19.6568	22.4147			20.3466	23.3615	20.1136	23.1538	20.639
QCD36192.1	QCD36192.1	phosphopyruvate hydratase	-0.448884	0.463511	0.33394	NS	phosphopyruvate hydratase [Muribaculum gordoncarteri]	39602	Unknown	AAADYLDLPLYK;ASVPSGASTGVNEALELR;ASVPSGASTGVNEALELRDGDK;AVANVNGPIAEALVG;AVELAQR;CQLVGDDLFVTNVK;DATIADIAVATNAGQIK;DIAVATNAGQIK;GCANSILVK;GNPTVEVDVILESGAR;HSDAPIAFQEFMIR;NGYTAVISHR;PSGASTGVNEALELR;QIGSLTETLR;SGETEDATIADIAVATNAGQIK;SNLGANAILGVSLAVAK;TAVISHR;TDMIGDRCQLVGDDLFVTNVK;VATNAGQIK;VNQIGSLTETLR;VNQIGSLTETLRAVELAQR;YNQLLR;YTAVISHR	23	TRUE	A.DIAVATNAGQIK.T;A.HSDAPIAFQEFM*IR.P;A.VATNAGQIK.T;E.DATIADIAVATNAGQIK.T;G.YTAVISHR.S;K.AAADYLDLPLYK.Y;K.AVANVNGPIAEALVG.M;K.SNLGANAILGVSLAVAK.A;K.VNQIGSLTETLR.A;K.VNQIGSLTETLRAVELAQR.N;K.YNQLLR.I;L.TDM*IGDRCQLVGDDLFVTNVK.Y;M.GCANSILVK.V;N.QIGSLTETLR.A;R.ASVPSGASTGVNEALELR.D;R.ASVPSGASTGVNEALELRDGDK.S;R.AVELAQR.N;R.CQLVGDDLFVTNVK.Y;R.GNPTVEVDVILESGAR.G;R.NGYTAVISHR.S;R.SGETEDATIADIAVATNAGQIK.T;V.PSGASTGVNEALELR.D;Y.TAVISHR.S	QCD36192.1	phosphopyruvate hydratase	24.484	24.991	25.4088	22.1614	25.2522	24.6513	25.1596	24.546	23.3003	22.6257	23.7487	25.2301	25.3823	23.2373	24.8803	24.6584	25.3363	24.522	25.0354	22.1408	25.2728	24.4663		24.76	23.0875	22.0007		24.9888	25.5257		24.9146	24.7548
QCD40933.1	QCD40933.1	glutamate dehydrogenase	0.638215	0.464592	0.332928	NS	NADP-specific glutamate dehydrogenase [Duncaniella dubosii]	36215	Unknown	FLAFEQTFK;GGSDFSPR;PAGDIGVGGR	3	FALSE	K.FLAFEQTFK.N;K.GGSDFSPR.G;V.PAGDIGVGGR.E	QCD40933.1	glutamate dehydrogenase	23.2016	24.4809	22.5655	25.0573	25.2608	20.1542	24.9833	21.9772	24.3224	25.0486	24.4823	25.4323	23.6661	20.9062	24.2293	24.6994	24.0539	24.0119	22.1921	25.0367	25.2814	19.9692			24.1096	24.4236	24.448	25.191	23.8094	21.9042		24.7958
BBP48681.1	BBP48681.1	hypothetical protein AKMU_14270	0.422107	0.465731	0.331865	NS	hypothetical protein AKMU_14270 [Akkermansia muciniphila]	83771	Unknown	LALQNGADLTVGNVK;LALQNGADLTVGNVKK;TTLNNYGTFNLAYTK	3	TRUE	K.LALQNGADLTVGNVK.K;K.LALQNGADLTVGNVKK.F;R.TTLNNYGTFNLAYTK.S	BBP48681.1	hypothetical protein AKMU_14270	23.6482	23.5744	23.7111	22.8845	21.4517	23.4014	21.1245	23.2063	23.0556	22.8571	23.5636	22.8961	23.2503	23.455	24.6733	22.6278		23.1054	23.3377	22.8639	21.4723			23.4203			23.5293	22.6548	23.3936		24.7076
tr|A0A7X3SI54|A0A7X3SI54_9FIRM	A0A7X3SI54	Leucine--tRNA ligase	0.234242	0.467879	0.329867	NS	Leucine--tRNA ligase	5773	leuS	EAPHIIEERGIGR;IPYNHKAIEK;KAMVKERHR;VWNLVMDNKDGDIK	4	TRUE	K.EAPHIIEERGIGR.A;K.IPYNHKAIEK.K;R.VWNLVM*DNKDGDIK.A;S.KAMVKERHR.L	A0A7X3SI54	Leucine--tRNA ligase	19.1473	18.7485	19.0884	19.0957	19.0452	19.008	18.9766	19.063	19.6178	19.2246	18.0133	19.6341	19.1437	19.513	19.6701	19.23											17.979		19.287		19.7044	19.3264
QCD36802.1	QCD36802.1	acid aminotransferase	0.423416	0.467915	0.329833	NS	branched-chain amino acid aminotransferase [Muribaculum gordoncarteri]	61969	Unknown	QLAEDMGITVER;QLAEDMGITVERR	2	TRUE	M.QLAEDMGITVER.R;M.QLAEDMGITVERR.H	QCD36802.1	acid aminotransferase	21.0132	21.9994	21.4867	21.8165	22.2232	21.5512	21.7725	23.5717	21.3506	21.7661	21.758	22.0582	23.5065	22.6427	22.8645	22.8752		21.5304	21.1132	21.7959	22.2438	21.3662		23.7858	21.1378		21.7237	21.8169	23.6498		22.8988
MCH4005780.1	MCH4005780.1	aspartate-semialdehyde dehydrogenase	0.464065	0.46897	0.328855	NS	MAG: aspartate-semialdehyde dehydrogenase [Eubacterium sp.]	55967	Unknown	ETPVVSNNSAHR;LKVGILGGTGMVGQR;PVVSNNSAHR;TETPVVSNNSAH;TETPVVSNNSAHR;TPVVSNNSAHR;VGILGGTGMVGQR	8	FALSE	E.TPVVSNNSAHR.W;K.LKVGILGGTGMVGQR.F;K.TETPVVSNNSAH.R;K.TETPVVSNNSAHR.W;K.VGILGGTGM*VGQR.F;K.VGILGGTGMVGQR.F;T.ETPVVSNNSAHR.W;T.PVVSNNSAHR.W	MCH4005780.1	aspartate-semialdehyde dehydrogenase	24.8257	23.7625	22.2661	23.6874	23.0161	22.4566	23.6194	23.2958	25.4282	25.4394	22.3868	24.6472	23.5867	23.9607	22.8801	22.3129	25.6779	23.2935		23.6668	23.0367	22.2716	23.6911		25.2154	24.8144	22.3525	24.4059	23.73	24.9587		22.4094
QCD41709.1	QCD41709.1	phenylalanine--tRNA ligase	-0.381302	0.469638	0.328237	NS	phenylalanine--tRNA ligase subunit beta [Duncaniella dubosii]	5479	Unknown	NISYNWLKK;VTEATTDVFLESAYFNPTSVRKTAR	2	TRUE	G.VTEATTDVFLESAYFNPTSVRKTAR.R;M.NISYNWLKK.Y	QCD41709.1	phenylalanine--tRNA ligase	22.1085	23.037	23.2607	22.5357	23.1383	22.7966	22.6223	21.857	23.2901	22.2499	22.268	23.2591	22.0344	22.0762	21.61	21.5176		22.568	22.8873	22.5151	23.1589	22.6116	22.6939	22.071		21.6249	22.2337		22.1777		21.6443
UniRef100_UPI0025FFF2FE	UPI0025FFF2FE	50S ribosomal protein L24	0.309763	0.471151	0.32684	NS	50S ribosomal protein L24 n=1 Tax=uncultured Acetatifactor sp. TaxID=1671927 RepID=UPI0025FFF2FE	151372	Unknown	EAPIDISNVMLVFK;VGFKIEGDKK;VTVEGVNMITK	3	TRUE	K.EAPIDISNVMLVFK.G;R.VGFKIEGDKK.V;R.VTVEGVNMITK.H	UPI0025FFF2FE	50S ribosomal protein L24	19.1473	18.7485	19.0884	19.0957	19.0452	19.008	18.9766	19.063	19.6178	19.2246	18.9245	19.6341	18.4591	17.6905	20.5738	20.5263													18.6024	18.6885	20.6081	20.6227
tr|A0A7X3MFL3|A0A7X3MFL3_9FIRM	A0A7X3MFL3	Thioredoxin	-0.41542	0.472296	0.325786	NS	Thioredoxin	150712	GN277_08990	FTSLNTTK;ILGLPVMAIYK	2	TRUE	K.FTSLNTTK.A;K.ILGLPVMAIYK.D	A0A7X3MFL3	Thioredoxin	23.7006	23.784	23.9281	24.1868	23.4749	22.6805	21.9814	23.8932	23.1372	23.789	24.1074	23.292	20.8591	23.1878	22.9708	22.9628	24.5529	23.3149	23.5547	24.1662	23.4955	22.4955	22.053	24.1072	22.9244	23.164	24.0731	23.0507	21.0024	24.1858	23.0051
AAC74680.2	AAC74680.2	DNA-binding transcriptional regulator RstA	-0.560686	0.474568	0.323702	NS	DNA-binding transcriptional regulator RstA [Escherichia coli str. K-12 substr. MG1655]	99368	Unknown	HDMQVTVEPRGDQAEETILR;IAAYLAKHDMQVTVEPR	2	TRUE	K.HDMQVTVEPRGDQAEETILR.E;L.IAAYLAKHDMQVTVEPR.G	AAC74680.2	DNA-binding transcriptional regulator RstA	23.5228	22.3953	22.5883	21.0135	22.6478	21.9669	22.0487	20.2191	20.9589	23.1491	23.2544	22.1856	21.7908	18.4835	21.2137	20.8809		21.9263	22.2149	20.9929	22.6684	21.7819		20.4331					21.9341	19.4815	21.248	20.9773
UniRef100_UPI0026362217	UPI0026362217	methylenetetrahydrofolate reductase	-0.577066	0.48083	0.318008	NS	methylenetetrahydrofolate reductase C-terminal domain-containing protein n=1 Tax=uncultured Acetatifactor sp. TaxID=1671927 RepID=UPI0026362217	108607	Unknown	MCGDCVLGSTGGVCPITKCAK;SLVNGPCGGQK;VAIVGCGQCAAACQTGGEK	3	TRUE	H.MCGDCVLGSTGGVCPITKCAK.S;K.SLVNGPCGGQK.N;K.VAIVGCGQCAAACQTGGEK.E	UPI0026362217	methylenetetrahydrofolate reductase	22.6557	22.9163	22.915	24.3481	23.965	23.8333	22.0318	23.0788	22.3401	24.1837	23.4504	18.2963	22.332	22.8792	23.9478	23.698				24.3275		23.6483	22.1035	23.2928	22.1274	23.5587	23.4161	18.0549	22.4753
tr|A0A921SZ02|A0A921SZ02_9FIRM	A0A921SZ02	Nucleoside hydrolase	0.569272	0.480888	0.317956	NS	Nucleoside hydrolase (Fragment)	132831	K8V90_03610	LDKDMAK	2	FALSE	R.LDKDM*AK.Y;R.LDKDMAK.Y	A0A921SZ02	Nucleoside hydrolase	20.0983	20.8722	20.9724	20.2284	18.8341	17.6975	17.8957	19.9635	22.4642	20.4891	19.662	19.0414	18.0526	22.9199	19.6555	18.8316	20.9506	20.4032	20.599	20.2078	18.8547	17.5125	17.9674	20.1776	22.2515	19.8641	19.6277	18.8001	18.1959		19.6898	18.928
UPI0032D52CB3	UPI0032D52CB3	status=active	-0.440299	0.481351	0.317538	NS	status=active	20826	Unknown	ANTSTYGNPEITK;FVVMAGCDGR;NRPGILVSGHDLK	3	FALSE	K.ANTSTYGNPEITK.V;K.FVVMAGCDGR.A;R.NRPGILVSGHDLK.D	UPI0032D52CB3	status=active	20.3943	22.2981	21.3029	21.3667	22.8935	22.4304	21.2565	23.8073	20.698	21.0058	21.592	21.2314	22.0998	21.4905	21.8194	22.2904		21.8291	20.9295	21.3461	22.9141	22.2454	21.3281			20.3808	21.5577	20.9901	22.2431	22.4885	21.8537
MFR0742678.1	MFR0742678.1	single-stranded DNA-binding protein	0.400592	0.481914	0.31703	NS	MAG: single-stranded DNA-binding protein [Roseburia sp.]	134602	Unknown	IQTGSYTNK;IQTGSYTNKDGQK	2	TRUE	R.IQTGSYTNK.D;R.IQTGSYTNKDGQK.V	MFR0742678.1	single-stranded DNA-binding protein	23.4946	24.1476	22.4965	23.8098	23.9314	23.631	21.3004	22.7382	22.6963	24.0678	23.2168	24.8087	23.2266	22.8356	23.6527	24.2499	24.3469	23.6786	22.1231	23.7892	23.9521	23.446	21.372	22.9523	22.4836	23.4428	23.1825	24.5674	23.3699	23.8336	23.687	24.3463
WP_118771538.1	WP_118771538.1	BMC	0.462655	0.482959	0.316089	NS	BMC domain-containing protein [Hominiventricola filiformis]	155078	Unknown	AANVTLIGK;AATDAGAAAAER	2	TRUE	K.AANVTLIGK.V;K.AATDAGAAAAER.V	WP_118771538.1	BMC	21.8508	21.7876	20.7483	22.5246	23.4666	21.6873	22.3191	20.6379	24.4759	22.1361	22.8649	21.987	21.8512	21.1605	22.5713	21.6765	22.7031	21.3186	20.3749	22.504				20.8519	24.2631	21.5111		21.7457		22.1585	22.6056	21.7729
ASB42772.1	ASB42772.1	co-chaperone GroES	0.450538	0.482967	0.316082	NS	co-chaperone GroES [Acutalibacter muris]	154418	Unknown	SVEKPQIAR;VGPGGEVDGK;VIAVGPGGEVDGK	3	TRUE	A.VGPGGEVDGK.E;K.SVEKPQIAR.V;R.VIAVGPGGEVDGK.E	ASB42772.1	co-chaperone GroES	21.0447	22.7257	19.5534	22.3587	22.3686	22.1083	23.1396	20.7968	22.9721	22.7932	22.1889	22.3436	21.6311	21.6728	21.8164	22.2821		22.2567	19.18	22.3381	22.3892		23.2113	21.0109		22.1682	22.1546	22.1022	21.7744	22.6708	21.8507	22.3785
ASB42842.1	ASB42842.1	hypothetical protein ADH66_19530	-0.532912	0.483045	0.316012	NS	hypothetical protein ADH66_19530 [Acutalibacter muris]	91260	Unknown	EALGRKMAYR;HVVIGPEGGER;IEEGPIVTPVEK	3	TRUE	L.EALGRKMAYR.A;R.HVVIGPEGGER.Y;R.IEEGPIVTPVEK.T	ASB42842.1	hypothetical protein ADH66_19530	19.863	20.8166	20.584	20.1121	21.3211	20.227	21.4208	19.9404	20.087	22.9281	19.6653	22.402	18.6173	17.7723	19.162	19.3877		20.3476		20.0915			21.4924	20.1544		22.3031	19.631	22.1607
CED94849.1	CED94849.1	reductase	0.377101	0.485099	0.31417	NS	Short-chain dehydrogenase/reductase SDR [Romboutsia ilealis]	82940	Unknown	AAGGTAIGINTNVLDKESIKR;AAVTNFTQWLAVHMSK;EFGPCDILINGAGGNHPK;EGATIINISSMNAYTPLTK;ILNSTPMGR;IPAYSGAK;LLFNEDGSPTPR;LPFNVDLK;LPFNVDLKNKVAVVTGGSGILCGAMAEALAACGAK;MKLPFNVDLK;QNEKLLFNEDGSPTPR;TAQNEKLLFNEDGSPTPR;VAILALGQEGCDAK;VAVVTGGSGILCGAMAEALAACGAK;VNAMAPGFFITAQNEK	15	TRUE	-.MKLPFNVDLK.N;A.QNEKLLFNEDGSPTPR.S;I.TAQNEKLLFNEDGSPTPR.S;K.AAGGTAIGINTNVLDKESIKR.A;K.AAVTNFTQWLAVHMSK.V;K.EFGPCDILINGAGGNHPK.G;K.EGATIINISSMNAYTPLTK.I;K.ILNSTPMGR.F;K.IPAYSGAK.A;K.LLFNEDGSPTPR.S;K.LPFNVDLK.N;K.LPFNVDLKNKVAVVTGGSGILCGAMAEALAACGAK.V;K.VAI	CED94849.1	reductase	22.6868	22.1874	22.1635	23.2635	23.1169	22.1087	21.9729	22.2677	21.351	23.3607	22.5754	22.8881	23.167	22.2818	24.0255	23.1348			21.7901		23.1375	21.9237		22.4818			22.5411		23.3103	23.2797	24.0598	23.2312
AEW63563.1	AEW63563.1	50S ribosomal protein L2	0.4902	0.485242	0.314041	NS	50S ribosomal protein L2 [Klebsiella pneumoniae subsp. pneumoniae HS11286]	86738	Unknown	LEYDPNR;WRGVRPTVRGTAM	2	FALSE	R.LEYDPNR.S;R.WRGVRPTVRGTAM*.N	AEW63563.1	50S ribosomal protein L2	23.1044	23.9267	23.7197	22.9287	24.6679	20.8202	22.976	23.8184	24.7687	24.9681	24.1146	23.9271	23.5777	22.6043	21.2455	24.6777	23.9566	23.4577	23.3463	22.9081	24.6885		23.0477	24.0324	24.5559	24.3431	24.0803	23.6858	23.721	23.6022	21.2798	24.7741
UPI00033D55B5	UPI00033D55B5	status=active	-0.595598	0.486048	0.313321	NS	status=active	116678	Unknown	NFMTAQQALEYGLIDK;SYDIYSR	2	FALSE	D.NFM*TAQQALEYGLIDK.V;R.SYDIYSR.L	UPI00033D55B5	status=active	22.7815	22.8784	22.8943	23.1713	22.6479	23.2854	22.3936	22.7579	22.9721	23.1545	23.328	23.1899	18.7034	19.1047	24.1476	23.4453	23.6338	22.4094	22.5209	23.1507	22.6685	23.1004		22.9719			23.2937	22.9486	18.8467	20.1026	24.1818	23.5417
MUU02803.1	MUU02803.1	-bisphosphate aldolase	0.331967	0.488366	0.311254	NS	MAG: class II fructose-1,6-bisphosphate aldolase [Alistipes sp.]	65166	Unknown	AEFDPRKYLGPAR;DAVGIPEEQLR;DFVSKTGVDSLAISIGTSHGANK;ELGLVNTR;FDILAEIEK;FKPEQCTR;IINTHGGALK;IINTHGGALKDAVGIPEEQLR;INIDSDGR;KFKPEQCTR;KTGVDSLAISIGTSHGANK;KYANQTLLR;KYLGPAR;LPGFPIVLH;LPGFPIVLHGSSSVPQEYVK;QTLLRYMAQGAVEYAK;TGVDSLAISIGTSHGANK;YANQTLLR;YLGPARDELKK;YMAQGAVEYAK	21	TRUE	I.DFVSKTGVDSLAISIGTSHGANK.F;K.DAVGIPEEQLR.R;K.ELGLVNTR.E;K.FKPEQCTR.N;K.IINTHGGALK.D;K.IINTHGGALKDAVGIPEEQLR.R;K.INIDSDGR.L;K.LPGFPIVLH.G;K.LPGFPIVLHGSSSVPQEYVK.I;K.TGVDSLAISIGTSHGANK.F;K.YANQTLLR.Y;K.YLGPARDELKK.L;N.KFKPEQCTR.N;N.QTLLRYMAQGAVEYAK.E;P.AEFDPRKYLGPAR.D;R.FDILAEIEK.K;R.KYANQTLLR.Y;R.KYLGPAR.D;R.YM*AQGAVEYAK.E;R.YMAQGAVEYAK.E;S.KTGVDSLAISIGTSHGANK.F	MUU02803.1	-bisphosphate aldolase	24.0076	22.7401	24.674	23.1906	24.2627	23.7269	23.8306	24.3199	24.8039	23.5157	24.3325	24.5888	24.4985	24.948	23.3067	23.4139	24.8599		24.3006		24.2833	23.5419	23.9022	24.5339		22.8907	24.2982	24.3475	24.6418		23.341
TGY95996.1	TGY95996.1	DUF3298	0.218734	0.488366	0.311254	NS	DUF3298 domain-containing protein [Petralouisia muris]	73693	Unknown	LLSLSDIFEDK;MVYSSTK	2	TRUE	K.LLSLSDIFEDK.A;K.MVYSSTK.I	TGY95996.1	DUF3298	19.1473	18.7485	19.0884	19.0957	19.0452	19.008	18.9766	19.063	19.9424	19.2246	18.5326	18.5207	19.118	19.513	19.4834	19.5877									19.7297		18.4983	18.2794	19.2613
BBP47948.1	BBP47948.1	hypothetical protein AKMU_06940	0.568429	0.488438	0.311191	NS	hypothetical protein AKMU_06940 [Akkermansia muciniphila]	100934	Unknown	INTPETYTALFNAK;IYFGDSATYYSNSGLK	2	TRUE	K.INTPETYTALFNAK.N;R.IYFGDSATYYSNSGLK.F	BBP47948.1	hypothetical protein AKMU_06940	18.2527	22.6117	22.8426	21.4248	22.3023	20.8074	19.1344	22.3671	22.9721	20.5303	22.6154	21.0437	22.1755	20.4852	22.476	21.9922	19.105	22.1427	22.4692	21.4042	22.3229	20.6223	19.2061	22.5811			22.5811	20.8024	22.3188	21.4831	22.5103	22.0886
UPI000821500A	UPI000821500A	status=active	0.588987	0.492614	0.307493	NS	status=active	31098	Unknown	ALGTSQPATEVMVETFK;DAHQSLIATR;DEALESGLLNPK;IFDCLNDLR;SIANGIDIIR;TSGVASMTYLK;TVKPFNPEVQK;VLEEVPR	8	FALSE	E.VLEEVPR.V;F.ALGTSQPATEVMVETFK.G;K.SIANGIDIIR.I;K.TVKPFNPEVQK.K;R.DAHQSLIATR.M;R.DEALESGLLNPK.N;R.IFDCLNDLR.N;Y.TSGVASMTYLK.A	UPI000821500A	status=active	20.2392	22.7144	23.4214	22.2412	22.3057	21.708	22.9814	23.2825	22.2178	25.1393	23.5129	18.8911	23.0275	24.3389	22.8063	23.672				22.2206		21.523	23.053	23.4966	22.005			18.6497		25.3369	22.8406
MEI3548651.1	MEI3548651.1	FAD-binding protein	-0.437046	0.493371	0.306826	NS	MAG: FAD-binding protein [Adlercreutzia sp.]	119061	Unknown	GEDTDFGKPAYR;LSDVETAPFFAAR	2	TRUE	A.GEDTDFGKPAYR.L;R.LSDVETAPFFAAR.I	MEI3548651.1	FAD-binding protein	21.9494	22.0036	22.7097	21.0061	21.9638	22.1914	21.1124	21.0857	21.3206	21.0905	20.9286	21.385	21.6121	23.4324	21.424	19.3326		21.5346		20.9855	21.9844	22.0064	21.1841	21.2998		20.4655	20.8943	21.1437			21.4583	19.429
UniRef100_UPI0025DA6C47	UPI0025DA6C47	cold-shock protein	0.661473	0.493371	0.306826	NS	cold-shock protein n=1 Tax=uncultured Acetatifactor sp. TaxID=1671927 RepID=UPI0025DA6C47	163606	Unknown	GYGFITNDATGEEVFVHFSAINADGFK;SAINADGFK;SLEENQKVTFDTECDPQNSSK;TFDTECDPQNSSK;VTFDTECDPQNSSK;WFNAQK	6	FALSE	F.SAINADGFK.S;K.GYGFITNDATGEEVFVHFSAINADGFK.S;K.SLEENQKVTFDTECDPQNSSK.I;K.VTFDTECDPQNSSK.I;K.WFNAQK.G;V.TFDTECDPQNSSK.I	UPI0025DA6C47	cold-shock protein	25.3933	22.3811	21.9441	23.2191	21.6198	22.5349	25.505	22.1098	19.1721	24.8232	25.0248	25.5192	24.3658	24.2985	22.5475	24.248	26.2456			23.1985	21.6404	22.3499	25.5766	22.3239	18.9593		24.9905	25.2779	24.5091		22.5817
UniRef100_UPI000C7D529E	UPI000C7D529E	adenylosuccinate synthase	0.541952	0.493927	0.306337	NS	adenylosuccinate synthase n=1 Tax=Lachnoclostridium edouardi TaxID=1926283 RepID=UPI000C7D529E	40905	Unknown	EAGGEYGAATGRPR;MVDLLSEK;YQGGNNAGHTVINEK;YVSVGAER	4	TRUE	K.YVSVGAER.D;R.EAGGEYGAATGRPR.R;R.M*VDLLSEK.Y;R.YQGGNNAGHTVINEK.G	UPI000C7D529E	adenylosuccinate synthase	18.3978	19.4091	19.1426	18.8748	20.83	17.9554	22.218	18.8697	22.563	18.4414	20.3733	21.2494	19.7829	17.8006	18.8469	20.9754		18.9401			20.8506		22.2896		22.3503	17.8164		21.0081			18.8812
UniRef100_UPI0025F064F9	UPI0025F064F9	B sortase	0.380679	0.494369	0.305948	NS	class B sortase n=1 Tax=uncultured Acetatifactor sp. TaxID=1671927 RepID=UPI0025F064F9	70936	Unknown	EVAVYLPEKTLHYQIFAAYVYDDR;IITLVTCMPGSADADKR	2	TRUE	K.IITLVTCM*PGSADADKR.L;R.EVAVYLPEKTLHYQIFAAYVYDDR.H	UPI0025F064F9	B sortase	21.0127	22.0105	21.3579	21.012	21.8055	21.5887	20.9833	20.0381	22.9626	21.8866	22.0653	20.9528	21.0365	21.5474	21.3541	21.0488		21.5414	20.9845	20.9914	21.8261	21.4036	21.055	20.2522	22.7498	21.2616	22.031	20.7115		22.5453	21.3883	21.1452
tr|A0A7X3MHK4|A0A7X3MHK4_9FIRM	A0A7X3MHK4	Uncharacterized protein	0.680349	0.496074	0.304453	NS	Uncharacterized protein	102403	GN277_14620	HAFLLR;YDMGAFTK	2	TRUE	K.HAFLLR.C;R.YDM*GAFTK.Q	A0A7X3MHK4	Uncharacterized protein	21.9335	22.7776	22.8288	20.8726	23.0174	19.1388	22.502	23.098	23.524	23.7428	24.402	24.2561	21.5124	17.8097	23.5345	22.8299	22.7858	22.3086	22.4554	20.852	23.038	18.9538	22.5737	23.312	23.3112	23.1178	24.3677		21.6557	18.8076	23.5688	22.9263
BEH89980.1	BEH89980.1	30S ribosomal protein S8	0.489068	0.497302	0.303379	NS	30S ribosomal protein S8 [Turicibacter faecis]	140167	Unknown	DVEYIEDNK;DVEYIEDNKQGVLR;EVLELLK;HEVVEMPASK;ISKPGLR;MVMTDPIADMLTRIRNANQMR;VMTDPIADMLTR	9	TRUE	-.MVM*TDPIADMLTRIRNANQM*R.H;M.VM*TDPIADMLTR.I;M.VMTDPIADMLTR.I;R.DVEYIEDNK.Q;R.DVEYIEDNKQGVLR.V;R.EVLELLK.R;R.HEVVEM*PASK.M;R.HEVVEMPASK.M;R.ISKPGLR.V	BEH89980.1	30S ribosomal protein S8	20.1119	20.6518	21.3204	22.6479	22.327	23.3037	23.5964	22.7257	22.6171	20.298	23.3281	23.1138	22.0878	23.3965	22.6436	23.1126		20.1827				23.1187	23.6681	22.9398		19.673	23.2938	22.8724	22.2311	24.3945		23.209
UniRef100_UPI00263172C1	UPI00263172C1	ferritin-like	0.533338	0.498175	0.302618	NS	ferritin-like domain-containing protein n=1 Tax=uncultured Acetatifactor sp. TaxID=1671927 RepID=UPI00263172C1	146305	Unknown	AAYEEAEHAAK;AFEGLLK;AFEGLLKR;AIHDTVHEMAR;AKELGLDAIHDTVHEMAR;AKELGLDAIHDTVHEMARDEAR;AYEEAEHAAK;DAENGATAGKTDLAK;DAIHDTVHEMAR;DEARHGKAFEGLLKR;EAEHAAK;EAEHAAKFAEMLGEVVTDSTK;EEAEHAAK;EGYPEIGLYWEK;ELGLDAIHDTVHEMAR;ELGLDAIHDTVHEMARDEAR;EVGMYLAMAR;FAEMLGEVVTDSTK;FAEMLGEVVTDSTKK;GEVVTDSTKK;GLDAIHDTVHEMAR;HDTVHEMAR;IHDTVHEMAR;KAAYEEAEHAAK;KNLEMR;PEIGLYWEK;RAKELGLDAIHDTVHEMAR;VAHREGYPEIGLYWEK;VDAENGATAGKTDLAK;VDAENGATAGKTDLAKR;YEEAEHAAK;YPEIGLYWEK	39	FALSE	A.AYEEAEHAAK.F;A.IHDTVHEM*AR.D;A.YEEAEHAAK.F;D.AIHDTVHEM*AR.D;D.AIHDTVHEMAR.D;E.EAEHAAK.F;E.EAEHAAKFAEMLGEVVTDSTK.K;E.KAAYEEAEHAAK.F;G.YPEIGLYWEK.A;I.HDTVHEMAR.D;K.AAYEEAEHAAK.F;K.AFEGLLK.R;K.AFEGLLKR.Y;K.ELGLDAIHDTVHEM*AR.D;K.ELGLDAIHDTVHEM*ARDEAR.H;K.ELGLDAIHDTVHEMAR.D;K.ELGLDAIHDTVHEMARDEAR.H;K.FAEMLGEVVTDSTK.K;K.FAEMLGEVVTDSTKK.N;K.KNLEM*R.V;K.KNLEMR.V;K.RAKELGLDAIHDTVHEMAR.D;L.DAIHDTVHEM*AR.D;L.DAIHDTVHEMAR.D;L.GEVVTDSTKK.N;L.GLDAIHDTVHEM*AR.D;L.GLDAIHDTVHEMAR.D;R.AKELGLDAIHDTVHEM*AR.D;R.AKELGLDAIHDTVHEM*ARDEAR.H;R.AKELGLDAIHDTVHEMAR.D;R.DEARHGKAFEGLLKR.Y;R.EGYPEIGLYWEK.A;R.VAHREGYPEIGLYWEK.A;R.VDAENGATAGKTDLAK.R;R.VDAENGATAGKTDLAKR.A;S.EVGMYLAMAR.V;V.DAENGATAGKTDLAK.R;Y.EEAEHAAK.F;Y.PEIGLYWEK.A	UPI00263172C1	ferritin-like	27.3703	26.025	27.4595	23.4441	22.2075	24.6707	25.0864	26.496	26.8611	26.1398	25.8851	25.6066	26.6334	24.2384	26.8154	24.8464	28.2226	25.556		23.4235				26.71	26.6483	25.5148	25.8508	25.3653	26.7767	25.2364	26.8497	24.9428
UniRef100_UPI0025D56050	UPI0025D56050	flavodoxin protein	0.38167	0.50059	0.300518	NS	flavodoxin family protein n=1 Tax=uncultured Acetatifactor sp. TaxID=1671927 RepID=UPI0025D56050	112541	Unknown	GNTSIALQEMEK;GPGEAAQDAEGLQTMR;NMAFLMKSIALGK;RGGLSATFDELNK;VGASVVAAR	5	FALSE	K.GNTSIALQEMEK.T;K.NMAFLMKSIALGK.E;K.VGASVVAAR.R;R.GPGEAAQDAEGLQTMR.T;R.RGGLSATFDELNK.F	UPI0025D56050	flavodoxin protein	19.8942	21.1818	20.9462	20.8463	21.6459	21.6955	21.9547	21.585	22.2511	21.2849	21.3064	21.9867	22.344	20.1574	21.8749	21.5976	20.7465	20.7128	20.5728		21.6665			21.799	22.0383		21.2721			21.1554		21.694
UniRef100_UPI00262F8A80	UPI00262F8A80	flavodoxin protein	0.38167	0.50059	0.300518	NS	flavodoxin family protein n=1 Tax=uncultured Acetatifactor sp. TaxID=1671927 RepID=UPI00262F8A80	112541	Unknown	GNTSIALQEMEK;GPGEAAQDAEGLQTMR;NMAFLMKSIALGK;RGGLSATFDELNK;VGASVVAAR	5	FALSE	K.GNTSIALQEMEK.T;K.NMAFLMKSIALGK.E;K.VGASVVAAR.R;R.GPGEAAQDAEGLQTMR.T;R.RGGLSATFDELNK.F	UPI00262F8A80	flavodoxin protein	19.8942	21.1818	20.9462	20.8463	21.6459	21.6955	21.9547	21.585	22.2511	21.2849	21.3064	21.9867	22.344	20.1574	21.8749	21.5976	20.7465	20.7128	20.5728		21.6665			21.799	22.0383		21.2721			21.1554		21.694
MEQ2512189.1	MEQ2512189.1	recombinase	0.249098	0.500949	0.300206	NS	recombinase family protein [Faecousia sp. CLA-AA-H192]	24622	Unknown	CFTVDFLTK;KRKVNEGEVPQYYVEH	2	TRUE	K.CFTVDFLTK.K;K.KRKVNEGEVPQYYVEH.S	MEQ2512189.1	recombinase	19.0442	18.275	19.5176	18.8591	19.0452	19.008	18.9766	20.715	19.6178	19.2246	18.9245	19.6341	19.4485	19.513	19.4834	19.5877	19.8965	17.806	19.1442	18.8385				20.929
AAC74505.1	AAC74505.1	DUF1338 YdcJ	-0.5183	0.505336	0.296419	NS	DUF1338 domain-containing protein YdcJ [Escherichia coli str. K-12 substr. MG1655]	35682	Unknown	TQAQEFVQEALETFR;VQSMMPECGIEPKILIEGPPR;WHQSATVDEETYR	3	TRUE	E.TQAQEFVQEALETFR.W;R.VQSMM*PECGIEPKILIEGPPR.R;R.WHQSATVDEETYR.A	AAC74505.1	DUF1338 YdcJ	22.8678	22.4515	23.1868	22.6639	22.1627	21.298	19.7712	21.3972	24.7337	21.5677	21.1685	21.5519	20.7331	21.01	19.9779	20.9098	23.72					21.113	19.8428	21.6113	24.5209	20.9427	21.1342	21.3106	20.8764	22.008	20.0122	21.0062
CED94623.1	CED94623.1	PTS system glucose-specific EIICBA component	-0.621762	0.505664	0.296138	NS	PTS system glucose-specific EIICBA component [Romboutsia ilealis]	126261	Unknown	HAVTINSVDGR;KMMGDGFAMKTTDGMIVSPVEGTIVTVFPTK;TTDGMIVSPVEGTIVTVFPTK	3	TRUE	K.HAVTINSVDGR.E;K.TTDGMIVSPVEGTIVTVFPTK.H;S.KMMGDGFAMKTTDGMIVSPVEGTIVTVFPTK.H	CED94623.1	PTS system glucose-specific EIICBA component	13.5943	19.7442	20.3769	19.2395	21.2966	21.4149	19.6457	19.2328	20.087	18.1635	18.2187	18.1622	18.6173	17.7723	19.162	19.3877		19.2751	20.0035	19.2189	21.3172	21.2299					18.1844
tr|A0ABM8I595|A0ABM8I595_9FIRM	A0ABM8I595	-phosphate uridylyltransferase	0.216152	0.506586	0.295347	NS	Galactose-1-phosphate uridylyltransferase	29215	galT	CQLCMENEGYAGR;WPLSVLR	2	FALSE	K.CQLCMENEGYAGR.A;K.WPLSVLR.I	A0ABM8I595	-phosphate uridylyltransferase	20.2447	18.7485	19.0884	19.0957	18.7725	19.008	19.198	19.5485	19.6178	19.2246	18.9245	19.6341	19.4485	19.513	19.4834	19.5877	21.097				18.7931		19.2697	19.7626
MFR0802307.1	MFR0802307.1	response regulator	0.418048	0.508008	0.29413	NS	MAG: response regulator [Suilimivivens sp.]	24245	Unknown	EAQYSIYIRK;MTEIYR;NGLITLTEK;QYMYEK	4	TRUE	K.EAQYSIYIRK.C;K.NGLITLTEK.L;R.MTEIYR.K;R.QYM*YEK.A	MFR0802307.1	response regulator	22.4586	26.2485	26.3877	26.8601	24.4515	25.3612	24.6929	26.4256	25.1345	25.7831	25.1114	26.6172	25.0882	26.1566	26.5248	25.8146		25.7794	26.0142	26.8395		25.1762	24.7645	26.6396	24.9217	25.1581		26.3759		27.1546	26.5591
WP_123483515.1	WP_123483515.1	50S ribosomal protein L19	0.363086	0.508008	0.29413	NS	50S ribosomal protein L19 [Lepagella muris]	144746	Unknown	AEEAFATPK;IAEEAFATPK;ISDGIGVER;KISDGIGVER	4	TRUE	I.AEEAFATPK.K;K.IAEEAFATPK.K;K.ISDGIGVER.I;R.KISDGIGVER.I	WP_123483515.1	50S ribosomal protein L19	21.8508	24.2953	23.4453	22.907	22.7449	24.6583	22.6435	22.9158	23.6205	23.156	22.6778	23.0154	23.2022	24.3353	24.1337	24.2247		23.8263	23.0719	22.8864		24.4733							23.3455	25.3332	24.168	24.3211
UPI0008226289	UPI0008226289	status=active	0.540886	0.508387	0.293806	NS	status=active	165306	Unknown	AELNEELVAAKK;FQNATNQLDNTSR;KELFNLR;NATNQLDNTSR;QNATNQLDNTSR;SAAELNEELVAAK;SAAELNEELVAAKK	7	FALSE	A.AELNEELVAAKK.E;F.QNATNQLDNTSR.I;K.KELFNLR.F;K.SAAELNEELVAAK.K;K.SAAELNEELVAAKK.E;Q.NATNQLDNTSR.I;R.FQNATNQLDNTSR.I	UPI0008226289	status=active	25.29	23.8858	25.1379	25.6439	20.0071	24.5604	23.8645	26.1039	24.9489	24.8342	23.154	25.5066	25.4032	25.914	25.4271	23.6326	26.1423	23.4168		25.6233			23.9361	26.3179		24.2092	23.1197	25.2653	25.5465	26.9119	25.4614	23.729
UniRef100_UPI000C7C8A16	UPI000C7C8A16	50S ribosomal protein L29	0.540886	0.508387	0.293806	NS	50S ribosomal protein L29 n=1 Tax=Lachnoclostridium edouardi TaxID=1926283 RepID=UPI000C7C8A16	164892	Unknown	AELNEELVAAKK;FQNATNQLDNTSR;KELFNLR;NATNQLDNTSR;QNATNQLDNTSR;SAAELNEELVAAK;SAAELNEELVAAKK	7	FALSE	A.AELNEELVAAKK.E;F.QNATNQLDNTSR.I;K.KELFNLR.F;K.SAAELNEELVAAK.K;K.SAAELNEELVAAKK.E;Q.NATNQLDNTSR.I;R.FQNATNQLDNTSR.I	UPI000C7C8A16	50S ribosomal protein L29	25.29	23.8858	25.1379	25.6439	20.0071	24.5604	23.8645	26.1039	24.9489	24.8342	23.154	25.5066	25.4032	25.914	25.4271	23.6326	26.1423	23.4168		25.6233			23.9361	26.3179		24.2092	23.1197	25.2653	25.5465	26.9119	25.4614	23.729
MFR5588917.1	MFR5588917.1	acid aminotransferase	-0.472491	0.509278	0.293045	NS	MAG: branched-chain amino acid aminotransferase [Lawsonibacter sp.]	57592	Unknown	DWGYEVEER;GYSQVLWLDGVHR;LYDELTGIQWGR;SCIQLLK;TGGNYAASLR;TGMAKTGGNYAASLR;VLHYAQEIFEGLK	7	TRUE	G.TGM*AKTGGNYAASLR.A;K.DWGYEVEER.R;K.GYSQVLWLDGVHR.K;K.TGGNYAASLR.A;K.VLHYAQEIFEGLK.A;R.LYDELTGIQWGR.V;R.SCIQLLK.D	MFR5588917.1	acid aminotransferase	23.6086	23.1092	23.0848	22.2179	22.9459	22.8788	21.1287	23.0293	21.351	22.9384	23.162	22.4923	23.0957	21.6764	19.4438	24.0638	24.4609		22.7114			22.6938		23.2434					23.239	22.6744	19.4781	24.1602
MFR0742180.1	MFR0742180.1	enoyl-CoA hydratase	0.457177	0.509278	0.293045	NS	MAG: enoyl-CoA hydratase-related protein [Roseburia sp.]	89859	Unknown	AAINNGYDMDIK;AINNGYDMDIK;AKEMIFTCDNIDANEAYR;ASVPFFK;EMIFTCDNIDANEAYR;GSYAVSIAK;IASDNAVFGQPECGLGIIPGFGGTQR;QPECGLGIIPGFGGTQR;SFVAGADIAEMVNFSAAEAR;VVILTGGADK;VVILTGGADKK	12	TRUE	A.AINNGYDMDIK.N;G.QPECGLGIIPGFGGTQR.L;K.AAINNGYDM*DIK.N;K.AAINNGYDMDIK.N;K.ASVPFFK.L;K.EMIFTCDNIDANEAYR.I;K.GSYAVSIAK.A;K.SFVAGADIAEMVNFSAAEAR.A;K.VVILTGGADK.K;K.VVILTGGADKK.G;R.AKEMIFTCDNIDANEAYR.I;R.IASDNAVFGQPECGLGIIPGFGGTQR.L	MFR0742180.1	enoyl-CoA hydratase	24.415	22.7109	22.7382	22.7699	22.7968	23.2951	25.6282	26.0412	23.6621	23.1339	25.608	25.4916	24.5882	23.433	24.8284	23.3076					22.8174	23.1101	25.6999	26.2552		22.5089	25.5737	25.2503		24.431	24.8626	23.4041
UniRef100_UPI0025A9F385	UPI0025A9F385	sugar-phosphate isomerase	0.478072	0.50959	0.292779	NS	RpiB/LacA/LacB family sugar-phosphate isomerase n=1 Tax=uncultured Acetatifactor sp. TaxID=1671927 RepID=UPI0025A9F385	110028	Unknown	IALINENSQAAK;LFCAPGGGGYPPER	2	FALSE	K.IALINENSQAAK.N;K.LFCAPGGGGYPPER.V	UPI0025A9F385	sugar-phosphate isomerase	24.7918	20.1404	21.1075	22.7118	21.9773	22.2961	21.6586	22.3417	22.8695	23.0015	23.6277	23.529	22.0247	20.8127	22.9234	22.0611	25.6441	19.6714	20.7341	22.6912	21.9979		21.7302		22.6568		23.5934	23.2877	22.168	21.8107		22.1575
UniRef100_UPI0025FCA27B	UPI0025FCA27B	sugar-phosphate isomerase	0.478072	0.50959	0.292779	NS	RpiB/LacA/LacB family sugar-phosphate isomerase n=1 Tax=uncultured Acetatifactor sp. TaxID=1671927 RepID=UPI0025FCA27B	110028	Unknown	IALINENSQAAK;LFCAPGGGGYPPER	2	FALSE	K.IALINENSQAAK.N;K.LFCAPGGGGYPPER.V	UPI0025FCA27B	sugar-phosphate isomerase	24.7918	20.1404	21.1075	22.7118	21.9773	22.2961	21.6586	22.3417	22.8695	23.0015	23.6277	23.529	22.0247	20.8127	22.9234	22.0611	25.6441	19.6714	20.7341	22.6912	21.9979		21.7302		22.6568		23.5934	23.2877	22.168	21.8107		22.1575
UniRef100_UPI0025FF11A7	UPI0025FF11A7	sugar-phosphate isomerase	0.478072	0.50959	0.292779	NS	RpiB/LacA/LacB family sugar-phosphate isomerase n=1 Tax=uncultured Acetatifactor sp. TaxID=1671927 RepID=UPI0025FF11A7	110028	Unknown	IALINENSQAAK;LFCAPGGGGYPPER	2	FALSE	K.IALINENSQAAK.N;K.LFCAPGGGGYPPER.V	UPI0025FF11A7	sugar-phosphate isomerase	24.7918	20.1404	21.1075	22.7118	21.9773	22.2961	21.6586	22.3417	22.8695	23.0015	23.6277	23.529	22.0247	20.8127	22.9234	22.0611	25.6441	19.6714	20.7341	22.6912	21.9979		21.7302		22.6568		23.5934	23.2877	22.168	21.8107		22.1575
UniRef100_UPI0026079768	UPI0026079768	sugar-phosphate isomerase	0.478072	0.50959	0.292779	NS	RpiB/LacA/LacB family sugar-phosphate isomerase n=1 Tax=uncultured Acetatifactor sp. TaxID=1671927 RepID=UPI0026079768	110028	Unknown	IALINENSQAAK;LFCAPGGGGYPPER	2	FALSE	K.IALINENSQAAK.N;K.LFCAPGGGGYPPER.V	UPI0026079768	sugar-phosphate isomerase	24.7918	20.1404	21.1075	22.7118	21.9773	22.2961	21.6586	22.3417	22.8695	23.0015	23.6277	23.529	22.0247	20.8127	22.9234	22.0611	25.6441	19.6714	20.7341	22.6912	21.9979		21.7302		22.6568		23.5934	23.2877	22.168	21.8107		22.1575
UniRef100_UPI0026089729	UPI0026089729	sugar-phosphate isomerase	0.478072	0.50959	0.292779	NS	RpiB/LacA/LacB family sugar-phosphate isomerase n=1 Tax=uncultured Acetatifactor sp. TaxID=1671927 RepID=UPI0026089729	110028	Unknown	IALINENSQAAK;LFCAPGGGGYPPER	2	FALSE	K.IALINENSQAAK.N;K.LFCAPGGGGYPPER.V	UPI0026089729	sugar-phosphate isomerase	24.7918	20.1404	21.1075	22.7118	21.9773	22.2961	21.6586	22.3417	22.8695	23.0015	23.6277	23.529	22.0247	20.8127	22.9234	22.0611	25.6441	19.6714	20.7341	22.6912	21.9979		21.7302		22.6568		23.5934	23.2877	22.168	21.8107		22.1575
UniRef100_UPI00298DBE05	UPI00298DBE05	sugar-phosphate isomerase	0.478072	0.50959	0.292779	NS	RpiB/LacA/LacB family sugar-phosphate isomerase n=1 Tax=uncultured Acetatifactor sp. TaxID=1671927 RepID=UPI00298DBE05	109358	Unknown	IALINENSQAAK;LFCAPGGGGYPPER	2	FALSE	K.IALINENSQAAK.N;K.LFCAPGGGGYPPER.V	UPI00298DBE05	sugar-phosphate isomerase	24.7918	20.1404	21.1075	22.7118	21.9773	22.2961	21.6586	22.3417	22.8695	23.0015	23.6277	23.529	22.0247	20.8127	22.9234	22.0611	25.6441	19.6714	20.7341	22.6912	21.9979		21.7302		22.6568		23.5934	23.2877	22.168	21.8107		22.1575
QCD34423.1	QCD34423.1	insulinase	1.04361	0.512989	0.289892	NS	insulinase family protein [Muribaculum gordoncarteri]	2912	Unknown	EGLDARLR;IIYYGPYSETELTSLVDREHKTP;LYTLPNGLK	3	TRUE	K.EGLDARLR.T;K.LYTLPNGLK.I;R.IIYYGPYSETELTSLVDREHKTP.A	QCD34423.1	insulinase	18.3978	20.9782	21.5478	18.8748	20.2811	17.9554	17.8305	18.8697	10.1237	20.5327	22.9109	20.7559	22.9352	22.8047	21.3539	21.6671		20.5092	21.1744		20.3017					19.9077		20.5146	23.0785		21.3882
UniRef100_UPI003D7DA38D	UPI003D7DA38D	50S ribosomal protein L2	-0.627422	0.512989	0.289892	NS	50S ribosomal protein L2 n=1 Tax=Brotaphodocola sp. TaxID=3073577 RepID=UPI003D7DA38D	84117	Unknown	ATIGVVGNGEHNLVNIGK;GSVMNPNDHPHGGGEG;GSVMNPNDHPHGGGEGK;LPSGEMR;MNPNDHPHGGGEGK;MVPIACR;NPNDHPHGGGEGK;PGPCTPWGK;PNDHPHGGGEGK;SAGNAAQLMAK;SVMNPNDHPHGGGEGK;SYILAPAGLTDGMK;TANIALICYADGTK;VGNCLPLSSIPVGTQIHNIELYPGK;VMNPNDHPHGGGEGK	18	TRUE	G.SVMNPNDHPHGGGEGK.T;K.SYILAPAGLTDGMK.V;K.VGNCLPLSSIPVGTQIHNIELYPGK.G;M.NPNDHPHGGGEGK.T;N.PNDHPHGGGEGK.T;R.ATIGVVGNGEHNLVNIGK.A;R.GSVM*NPNDHPHGGGEG.K;R.GSVM*NPNDHPHGGGEGK.T;R.GSVMNPNDHPHGGGEG.K;R.GSVMNPNDHPHGGGEGK.T;R.LPSGEM*R.M;R.LPSGEMR.M;R.MVPIACR.A;R.PGPCTPWGK.P;R.SAGNAAQLMAK.E;R.TANIALICYADGTK.S;S.VMNPNDHPHGGGEGK.T;V.MNPNDHPHGGGEGK.T	UPI003D7DA38D	50S ribosomal protein L2	23.4255	25.6568	23.924	25.4426	24.4175	24.7736	25.0513	25.7263	22.9721	26.0791	22.591	19.2693	25.1834	26.7439	25.0177	25.5417	24.2778	25.1877		25.422	24.4381		25.123	25.9403					25.3267	27.7419	25.052	25.6381
UniRef100_UPI0025D02844	UPI0025D02844	glycoside hydrolase	0.44512	0.514004	0.289034	NS	glycoside hydrolase family 130 protein n=2 Tax=uncultured Acetatifactor sp. TaxID=1671927 RepID=UPI0025D02844	48834	Unknown	LGVNAVMNSGAIELDGK;NVVLHPEFVEGK;VGDVSNVVFTNGAIAR	3	FALSE	R.LGVNAVMNSGAIELDGK.F;R.NVVLHPEFVEGK.Y;R.VGDVSNVVFTNGAIAR.E	UPI0025D02844	glycoside hydrolase	22.2888	21.8019	21.9439	20.3879	21.6617	21.6513	23.2928	21.1929	22.7864	22.5713	21.1373	24.1597	20.8858	22.4549	20.8005	22.9863	23.1411	21.3329		20.3673	21.6823	21.4663	23.3645	21.4069	22.5736	21.9463	21.103	23.9184		23.4529	20.8348	23.0827
UniRef100_UPI003D7DE2A2	UPI003D7DE2A2	-dehydrogenase	0.481323	0.514162	0.2889	NS	gluconate 5-dehydrogenase n=1 Tax=Brotaphodocola sp. TaxID=3073577 RepID=UPI003D7DE2A2	88984	Unknown	AVIPSMIK;ETVSAYAAAK;EVGVIDILVNNAGIIK;QVIDVDLNAPFIVSK;VNNAGIIK	5	FALSE	K.AVIPSMIK.K;K.EVGVIDILVNNAGIIK.R;L.VNNAGIIK.R;R.ETVSAYAAAK.G;R.QVIDVDLNAPFIVSK.A	UPI003D7DE2A2	-dehydrogenase	22.2137	20.9592	20.8104	20.2875	20.633	21.4758	21.238	21.6682	20.6996	23.3895	18.2681	21.7676	22.3839	22.1372	22.2146	22.2758	23.066		20.437	20.2669	20.6536	21.2908	21.3097	21.8822	20.4868	22.7645	18.2338	21.5263	22.5272	23.1351	22.2489	22.3722
MFU0826447.1	MFU0826447.1	-dehydratase	0.368959	0.515469	0.287798	NS	MAG: GDP-mannose 4,6-dehydratase [Lachnoclostridium sp.]	60642	Unknown	ETTPFYPR;PAEVDILLGDPSKAEKQ;VQEIPQKETTPFYPR	3	TRUE	K.ETTPFYPR.S;L.VQEIPQKETTPFYPR.S;R.PAEVDILLGDPSKAEKQ.L	MFU0826447.1	-dehydratase	23.889	23.9201	24.3151	23.9503	23.3555	22.6866	22.6975	23.6686	23.8755	25.6523	24.234	21.7202	24.2008	24.224	23.6433	23.8843	24.7413	23.4511	23.9417	23.9297	23.3761	22.5016	22.7691	23.8826		25.0273	24.1997	21.4789	24.3441	25.222	23.6776	23.9807
MFR0756651.1	MFR0756651.1	50S ribosomal protein L3	-0.941831	0.516186	0.287194	NS	MAG: 50S ribosomal protein L3 [Hominisplanchenecus sp.]	121377	Unknown	AAGDKIDATAISK;ADIFAAGDKIDATAISK;GFQGAIKR;GKGFQGAIK;IDATAISK;KSLVTIK;QAGPCVVTQIK	7	FALSE	F.AAGDKIDATAISK.G;K.ADIFAAGDKIDATAISK.G;K.GFQGAIKR.H;K.GKGFQGAIK.R;K.IDATAISK.G;K.KSLVTIK.E;L.QAGPCVVTQIK.T	MFR0756651.1	50S ribosomal protein L3	21.475	18.7485	19.0884	22.3572	19.0452	24.8896	24.9062	12.458	19.6178	19.2246	18.9245	19.6341	19.4485	19.513	19.4834	19.5877	22.3273			22.3366		24.7046	24.9779	12.672
MUU11202.1	MUU11202.1	glutamate dehydrogenase	0.438404	0.517322	0.286239	NS	MAG: NADP-specific glutamate dehydrogenase [Oscillibacter sp.]	35526	Unknown	EIGYLFGQYK;EIGYLFGQYKR;FHPSVYEGIIK;FLGFEQIFK;GANIAGFLK;GGSDFDPK;GKSDAEVMR;GLSYGGSLAR;HPSVYEGIIKFLGFEQIFK;LGFEQIFK;LRNEFTGVLTGK;NPAEPEFHQAVQ;NSLTGLPIGGGK;PAGDIGVGAR;SDAEVMR;SLTGLPIGGGK;VQFNSAIGPYK;VQFNSAIGPYKGGLR;YIGPDTDVPAGDIGVGAR	19	TRUE	A.GANIAGFLK.V;F.HPSVYEGIIKFLGFEQIFK.N;F.LGFEQIFK.N;K.FLGFEQIFK.N;K.GGSDFDPK.G;K.GKSDAEVMR.F;K.GLSYGGSLAR.T;K.NSLTGLPIGGGK.G;K.SDAEVMR.F;K.YIGPDTDVPAGDIGVGAR.E;N.SLTGLPIGGGK.G;R.EIGYLFGQYK.R;R.EIGYLFGQYKR.L;R.FHPSVYEGIIK.F;R.LRNEFTGVLTGK.G;R.NPAEPEFHQAVQ.E;R.VQFNSAIGPYK.G;R.VQFNSAIGPYKGGLR.F;V.PAGDIGVGAR.E	MUU11202.1	glutamate dehydrogenase	23.3736	25.8408	25.8491	24.8892	26.3368	25.094	24.2728	27.3916	26.8549	23.0015	26.2541	25.5922	26.3537	25.7547	26.1605	26.5837	24.2259	25.3718	25.4757	24.8686	26.3574		24.3444	27.6056	26.6421		26.2198		26.497		26.1948
TGY98284.1	TGY98284.1	DUF1667	0.446684	0.519447	0.284459	NS	DUF1667 domain-containing protein [Petralouisia muris]	145378	Unknown	ELICIGCPMGCPLK;VEMNNGEVVSVSGNTCK	2	TRUE	K.VEMNNGEVVSVSGNTCK.R;R.ELICIGCPMGCPLK.V	TGY98284.1	DUF1667	20.0156	18.1681	19.8083	19.613	19.0329	20.785	17.0229	18.5303	20.087	18.1635	18.9056	21.6641	21.4073	17.7723	19.162	19.3877		17.6991	19.4349	19.5924	19.0535							21.4228	21.5506
MFQ8966973.1	MFQ8966973.1	BMP lipoprotein	-0.356642	0.521966	0.282358	NS	MAG: BMP family lipoprotein [Enterocloster sp.]	46265	Unknown	KDGYTKLGFMGGMAVPAVIR;LGFMGGMAVPAVIR;LLSNSVYDGVK	3	TRUE	K.LGFMGGMAVPAVIR.F;K.LLSNSVYDGVK.D;V.KDGYTKLGFM*GGMAVPAVIR.F	MFQ8966973.1	BMP lipoprotein	24.1823	23.5027	23.8116	24.2348	22.5125	23.9663	23.666	23.7488	22.1793	22.8128	21.8146	23.5348	24.6169	24.2444	23.2133	24.3558	25.0346	23.0336	23.4382	24.2142	22.5331	23.7813	23.7377			22.1878		23.2934	24.7603	25.2424
TGY96334.1	TGY96334.1	50S ribosomal protein L36	-0.438076	0.522458	0.281949	NS	50S ribosomal protein L36 [Petralouisia muris]	172326	Unknown	SSVKPICEK;VICENPK	2	FALSE	R.SSVKPICEK.C;R.VICENPK.H	TGY96334.1	50S ribosomal protein L36	20.9586	20.4931	22.0094	22.1047	21.5909	19.8061	21.5478	21.9237	22.9721	20.16	20.3099	20.7212	18.8093	22.0537	20.987	20.9167		20.0241	21.636		21.6115		21.6195	22.1378		19.535	20.2756	20.4799		23.0517		21.0131
UniRef100_UPI00203BFB63	UPI00203BFB63	GntR transcriptional regulator	0.414114	0.523468	0.28111	NS	GntR family transcriptional regulator n=1 Tax=Acetatifactor aquisgranensis TaxID=2941233 RepID=UPI00203BFB63	103952	Unknown	DRDTAAAAAKLHIDNQK;ITEESLARLQK	2	TRUE	K.DRDTAAAAAKLHIDNQK.K;R.ITEESLARLQK.A	UPI00203BFB63	GntR transcriptional regulator	23.0152	22.3062	22.2567	22.7405	21.9844	22.7698	21.9764	21.997	21.1212	24.885	22.8576	23.9675	21.9026	22.6138	21.3612	23.6503	23.8675					22.5847	22.0481	22.2111	20.9084	24.26	22.8233	23.7262	22.0459	23.6117
QNM03397.1	QNM03397.1	argininosuccinate synthase	0.929112	0.523468	0.28111	NS	argininosuccinate synthase [Simiaoa sunii]	44357	Unknown	EGAVAICHGATGK;HGIGIVDIVENR;KEGAVAICHGATGK;KLVEIAR;TQEYVTGEVK;WFTPLR;YLLGTSMAR	7	FALSE	K.EGAVAICHGATGK.G;K.HGIGIVDIVENR.V;K.KLVEIAR.K;K.TQEYVTGEVK.F;K.WFTPLR.E;K.YLLGTSMAR.P;R.KEGAVAICHGATGK.G	QNM03397.1	argininosuccinate synthase	21.5354	18.0518	19.1426	18.8748	18.5409	17.9554	17.8305	18.8697	10.1237	20.5504	20.6139	21.2956	21.8438	21.5826	21.2455	20.9784	22.3877								9.9109					22.5806	21.2798	21.0748
UniRef100_UPI00298EB3E9	UPI00298EB3E9	argininosuccinate synthase	0.929112	0.523468	0.28111	NS	argininosuccinate synthase n=1 Tax=uncultured Acetatifactor sp. TaxID=1671927 RepID=UPI00298EB3E9	44968	Unknown	EGAVAICHGATGK;HGIGIVDIVENR;KEGAVAICHGATGK;KLVEIAR;WFTPLR;YLLGTSMAR	6	FALSE	K.EGAVAICHGATGK.G;K.HGIGIVDIVENR.V;K.KLVEIAR.K;K.WFTPLR.E;K.YLLGTSMAR.P;R.KEGAVAICHGATGK.G	UPI00298EB3E9	argininosuccinate synthase	21.5354	18.0518	19.1426	18.8748	18.5409	17.9554	17.8305	18.8697	10.1237	20.5504	20.6139	21.2956	21.8438	21.5826	21.2455	20.9784	22.3877								9.9109					22.5806	21.2798	21.0748
TGY96624.1	TGY96624.1	hypothetical protein E5329_08670	-0.501012	0.524401	0.280337	NS	hypothetical protein E5329_08670 [Petralouisia muris]	3704	Unknown	DLELDFSK;KDLELDFSK	2	TRUE	K.DLELDFSK.T;R.KDLELDFSK.T	TGY96624.1	hypothetical protein E5329_08670	22.1085	24.9463	25.1841	24.098	24.9724	26.1737	26.2349	22.2046	21.8551	25.6601	24.8092	23.2917	23.2834	24.4381	23.407	25.1698			24.8107		24.993	25.9887	26.3065			25.0351	24.7749		23.4267	25.4361		25.2662
MCU6745029.1	MCU6745029.1	rubrerythrin protein	0.508526	0.526743	0.278401	NS	rubrerythrin family protein [Suilimivivens aceti]	122258	Unknown	NKYTYFASK;YTYFASK	2	TRUE	K.YTYFASK.A;T.NKYTYFASK.A	MCU6745029.1	rubrerythrin protein	23.9694	25.75	22.5151	23.9506	24.2047	23.6907	25.5009	23.7218	23.9947	24.7062	26.1502	21.5159	22.9134	26.0981	25.0602	26.9325	24.8217	25.281	22.1417		24.2253	23.5057	25.5726	23.9358	23.7819	24.0812	26.1159	21.2746	23.0567	27.0961	25.0945	27.0289
UniRef100_UPI002ED0E9E8	UPI002ED0E9E8	GDSL hydrolase	0.382188	0.531415	0.274566	NS	SGNH/GDSL hydrolase family protein n=1 Tax=uncultured Acetatifactor sp. TaxID=1671927 RepID=UPI002ED0E9E8	13241	Unknown	AEVLVDGEKVLTADPR;AGVGGTPSELGMLR;DPVLKRKGFYIMRR;WLHCNPAICFR	4	TRUE	G.WLHCNPAICFR.G;K.AGVGGTPSELGMLR.Y;K.DPVLKRKGFYIMRR.K;R.AEVLVDGEKVLTADPR.E	UPI002ED0E9E8	GDSL hydrolase	21.1334	22.0622	23.5075	20.5662	21.8395	22.3321	22.2954	21.1107	21.6876	22.9589	21.547	23.4766	22.3541	22.3043	21.9594	21.6164	21.9857		23.134	20.5456			22.3671		21.4748	22.3339	21.5127	23.2353		23.3023	21.9937
tr|A0A921SYV0|A0A921SYV0_9FIRM	A0A921SYV0	enzyme activase	0.449729	0.531415	0.274566	NS	YjjW family glycine radical enzyme activase	88005	K8V90_02560	IIPFSCIDGPGNR;ITGLNNLTVLK	2	TRUE	K.IIPFSCIDGPGNR.T;K.ITGLNNLTVLK.N	A0A921SYV0	enzyme activase	19.7996	21.9379	24.4884	21.2683	22.234	20.4112	21.067	21.979	22.3383	21.9699	21.6636	22.713	23.3755	21.1011	21.7579	21.864	20.6519	21.4689	24.115	21.2477	22.2547	20.2262	21.1386	22.193	22.1255	21.3449	21.6293	22.4717	23.5188	22.0991	21.7922	21.9604
WP_118768903.1	WP_118768903.1	Bug tripartite tricarboxylate transporter substrate binding protein	0.453478	0.531996	0.274091	NS	Bug family tripartite tricarboxylate transporter substrate binding protein [Hominiventricola filiformis]	65362	Unknown	MVNDQTIVVTNK	2	TRUE	G.M*VNDQTIVVTNK.T;G.MVNDQTIVVTNK.T	WP_118768903.1	Bug tripartite tricarboxylate transporter substrate binding protein	22.1085	23.0563	26.194	24.4273	25.269	26.0541	25.9925	23.9585	25.9248	25.8428	25.224	25.2296	25.6579	22.5571	24.9633	25.2887		22.5873	25.8206	24.4067	25.2896	25.8691	26.0642	24.1725	25.712	25.2178		24.9883		23.555		25.3851
UPI001B3C8CC8	UPI001B3C8CC8	status=active	0.408916	0.532159	0.273959	NS	status=active	29520	Unknown	FVITATQMLESMTTCPR;KDREDIDFGIK	3	TRUE	K.FVITATQM*LESMTTCPR.P;K.FVITATQMLESMTTCPR.P;K.KDREDIDFGIK.M	UPI001B3C8CC8	status=active	21.4063	21.9751	19.6622	20.957	21.332	21.1608	20.3108	21.3721	22.1743	22.2499	22.152	20.9155	22.3567	19.2522	22.0617	20.2854			19.2888	20.9364			20.3825	21.5861	21.9615		22.1177	20.6742	22.5	20.2502	22.096	20.3818
SET88836.1	SET88836.1	hyaluronoglucosaminidase	-0.291251	0.532689	0.273527	NS	hyaluronoglucosaminidase, partial [Thomasclavelia cocleata]	1415	Unknown	AAINATATYAR;IAETVISDYPTVK;VAPVYNTGIK	3	TRUE	K.AAINATATYAR.V;K.IAETVISDYPTVK.L;K.VAPVYNTGIK.T	SET88836.1	hyaluronoglucosaminidase	19.1473	18.7485	21.9751	19.0957	19.0452	20.4299	19.7153	19.6066	19.6178	19.2246	18.9245	19.6341	19.4485	19.513	19.4834	19.5877			21.6017			20.2449	19.7869	19.8206
UniRef100_UPI000C7A1970	UPI000C7A1970	hydroperoxide reductase	-0.598089	0.533318	0.273014	NS	alkyl hydroperoxide reductase subunit C n=1 Tax=Lachnoclostridium edouardi TaxID=1926283 RepID=UPI000C7A1970	118836	Unknown	AEHGDQVCPAK;QFVAEHGDQVCPAK;RVQASQFVAEHGDQVCPAK;VAEHGDQVCPAK	4	FALSE	F.VAEHGDQVCPAK.W;R.RVQASQFVAEHGDQVCPAK.W;S.QFVAEHGDQVCPAK.W;V.AEHGDQVCPAK.W	UPI000C7A1970	hydroperoxide reductase	19.5186	21.7187	19.539	21.3828	21.2667	22.528	22.0822	20.9435	21.8688	21.0104	21.1761	21.0595	20.3192	15.4383	20.565	22.7575	20.3709	21.2497		21.3622	21.2874	22.343	22.1539	21.1575	21.656	20.3854		20.8182			20.5993	22.8539
QMT68368.1	QMT68368.1	adenylate kinase	0.398518	0.534755	0.271845	NS	adenylate kinase [Lactobacillus johnsonii]	107927	Unknown	DKGNLVPDEVTAK;VFEDIDK	2	FALSE	I.DKGNLVPDEVTAK.L;K.VFEDIDK.I	QMT68368.1	adenylate kinase	25.7625	24.6146	25.6057	26.3639	24.7398	25.087	25.3477	23.9064	27.7278	26.5198	24.746	25.6274	23.7494	24.207	24.9576	27.0805	26.6148	24.1455	25.2322	26.3432	24.7604	24.902	25.4194	24.1204	27.515	25.8948		25.3861	23.8927	25.205		27.1769
RGE61044.1	RGE61044.1	-dehydrogenase	0.324317	0.535605	0.271155	NS	gluconate 5-dehydrogenase [Eisenbergiella massiliensis]	88845	Unknown	ETVSAYAAAK;GILNDFSLEGK;IINICSMMSELGR;QVIDVDLNAPFIVSK;RIPMLEMSADQFRQVIDVDLNAPFIVSKAVIPGMIK;VNNAGIIK	6	TRUE	K.IINICSMMSELGR.E;K.RIPM*LEM*SADQFRQVIDVDLNAPFIVSKAVIPGMIK.K;L.VNNAGIIK.R;M.GILNDFSLEGK.V;R.ETVSAYAAAK.G;R.QVIDVDLNAPFIVSK.A	RGE61044.1	-dehydrogenase	21.8949	21.8611	21.9959	21.2875	21.633	21.8055	21.9161	21.2318	21.2679	22.8447	20.9512	22.443	22.1496	21.9431	22.5224	22.0985	22.7472			21.2669	21.6536	21.6205		21.4458		22.2197	20.9169	22.2017	22.2929	22.9411	22.5567	22.195
UniRef100_UPI0026321E7E	UPI0026321E7E	beta hydrolase	0.247635	0.536651	0.270308	NS	alpha/beta hydrolase-fold protein n=1 Tax=uncultured Acetatifactor sp. TaxID=1671927 RepID=UPI0026321E7E	6748	Unknown	APSAETVEVAGVGGSMGR;DFAELIFR;DGKTALKYR;LNFILDNLIAEGK;TYRTIPDKEHRAMAGLSMGGMQTQR;VNGVDVLDGNAPVGYGGFR	6	FALSE	K.DGKTALKYR.D;K.LNFILDNLIAEGK.A;K.VNGVDVLDGNAPVGYGGFR.A;R.APSAETVEVAGVGGSMGR.E;R.DFAELIFR.G;R.TYRTIPDKEHRAMAGLSM*GGMQTQR.C	UPI0026321E7E	beta hydrolase	19.1473	18.7485	19.0884	19.0957	19.0452	19.008	18.9766	19.063	17.7358	19.5712	19.6551	20.4305	19.4485	19.513	18.2119	19.5877									17.523	18.9462	19.6208	20.1892			18.2462
MFR0742480.1	MFR0742480.1	sugar-phosphate isomerase	-0.426021	0.537085	0.269957	NS	MAG: RpiB/LacA/LacB family sugar-phosphate isomerase [Roseburia sp.]	134599	Unknown	GAYAALVSDVYSAQR;IAIGCDPNAQK;LSNDANIICMGAFTTGSK	3	TRUE	K.GAYAALVSDVYSAQR.A;K.IAIGCDPNAQK.E;R.LSNDANIICMGAFTTGSK.V	MFR0742480.1	sugar-phosphate isomerase	19.3015	20.3931	19.9071	20.9424	19.6759	21.064	19.9327	20.6229	20.087	18.1635	18.9056	18.1622	18.6173	21.4404	20.6047	22.4506		19.9241		20.9218		20.879		20.8369						22.4384	20.639	22.547
UniRef100_UPI002620E75B	UPI002620E75B	LytR	-0.552731	0.537085	0.269957	NS	LytR/AlgR family response regulator transcription factor n=1 Tax=uncultured Acetatifactor sp. TaxID=1671927 RepID=UPI002620E75B	101569	Unknown	MQYLTLKMPDTVVR;SVRDMQYLTLKMPDTVVR	2	TRUE	D.M*QYLTLKM*PDTVVR.V;R.SVRDMQYLTLKM*PDTVVR.V	UPI002620E75B	LytR	17.3005	18.2432	22.5037	17.709	20.1486	21.1637	17.3212	22.5476	20.087	20.5985	18.9056	17.9852	18.6173	17.7723	19.162	19.3877		17.7742		17.6884	20.1693	20.9787				19.9735		17.7439
UniRef100_UPI002FE6E00B	UPI002FE6E00B	adenylosuccinate lyase	-0.483933	0.537398	0.269704	NS	adenylosuccinate lyase n=1 Tax=uncultured Acetatifactor sp. TaxID=1671927 RepID=UPI002FE6E00B	27937	Unknown	AHADDINIEVAKARER;DVVAPVLAENK;EERQAMDKYVSPLSER;EMQYIFSPEMKFTTWRR;RNPMRSERIASLSR	5	TRUE	K.AHADDINIEVAKARER.E;K.RNPM*RSERIASLSR.Y;M.EERQAM*DKYVSPLSER.Y;R.DVVAPVLAENK.E;R.EMQYIFSPEMKFTTWRR.L	UPI002FE6E00B	adenylosuccinate lyase	19.1473	19.1451	23.3456	18.924	19.0452	17.667	18.9766	23.0542	19.6178	19.2246	18.9245	19.6341	19.4485	19.513	19.4834	19.5877		18.6761	22.9721	18.9034		17.482		23.2683
UniRef100_UPI00204146A3	UPI00204146A3	50S ribosomal protein L22	-0.529219	0.540751	0.267002	NS	50S ribosomal protein L22 n=1 Tax=Acetatifactor aquisgranensis TaxID=2941233 RepID=UPI00204146A3	141466	Unknown	ACFVLDAVR;MAKGHRSQIK	2	FALSE	-.M*AKGHRSQIK.R;K.ACFVLDAVR.G	UPI00204146A3	50S ribosomal protein L22	20.3994	21.3196	22.3665	20.0722	21.8984	21.4877	21.056	21.2728	22.9721	22.4877	17.183	21.5392	18.8093	22.0182	19.6555	20.9739	21.2517			20.0516		21.3027	21.1277			21.8627	17.1487	21.2978		23.0162	19.6898	21.0704
MFR2794606.1	MFR2794606.1	-dehydrogenase	0.470332	0.540751	0.267002	NS	MAG: gluconate 5-dehydrogenase [Eisenbergiella sp.]	88471	Unknown	AVIPSMIK;ETVSAYAAAK;EVGVIDILVNNAGIIK;EVGVIDILVNNAGIIKR;IINICSMMSELGR;QVIDVDLNAPFIVSK;VNNAGIIK	7	FALSE	K.AVIPSMIK.K;K.EVGVIDILVNNAGIIK.R;K.EVGVIDILVNNAGIIKR.I;K.IINICSMMSELGR.E;L.VNNAGIIK.R;R.ETVSAYAAAK.G;R.QVIDVDLNAPFIVSK.A	MFR2794606.1	-dehydrogenase	22.0871	22.075	21.7533	20.2875	20.633	20.8055	19.8782	21.5678	20.537	23.1095	18.2681	21.443	22.2927	22.7167	22.2072	22.2758	22.9393			20.2669	20.6536	20.6205	19.9498	21.7819	20.3242	22.4845	18.2338	21.2017	22.436	23.7147	22.2415	22.3722
MEI3547934.1	MEI3547934.1	histidinol dehydrogenase	-0.379231	0.541252	0.2666	NS	MAG: histidinol dehydrogenase [Adlercreutzia sp.]	34329	Unknown	AEVDPDTLEALK;MTMRRIDLQPLEPF	2	TRUE	-.M*TM*RRIDLQPLEPF.T;M.AEVDPDTLEALK.H	MEI3547934.1	histidinol dehydrogenase	21.891	21.7621	22.8513	21.1723	22.6247	22.2397	21.1986	22.9119	20.5184	22.0672	22.3221	23.3312	21.9154	20.3325	21.6307	21.5002		21.2931		21.1517		22.0547		23.1259		21.4422	22.2879			21.3305	21.665
QTQ39251.1	QTQ39251.1	restriction-modification methylase	0.195629	0.544403	0.26408	NS	Eco57I restriction-modification methylase domain-containing protein [Lactobacillus taiwanensis]	588	Unknown	EGFKSGK;FLFNAGK;HFKDPR	3	TRUE	K.EGFKSGK.K;K.HFKDPR.F;R.FLFNAGK.T	QTQ39251.1	restriction-modification methylase	19.1473	19.9444	19.9634	19.0957	18.9512	19.008	18.6954	19.063	19.6178	19.2246	18.9245	19.6341	19.4485	19.513	19.4834	19.5877		19.4754	19.59		18.9718		18.767
UniRef100_UPI00298DF201	UPI00298DF201	Rqc2 fibronectin-binding protein	0.242765	0.544904	0.26368	NS	Rqc2 family fibronectin-binding protein n=1 Tax=uncultured Acetatifactor sp. TaxID=1671927 RepID=UPI00298DF201	17102	Unknown	MRQKSADLR;RLFAVFESMVEAVDR	2	TRUE	R.M*RQKSADLR.R;R.RLFAVFESMVEAVDR.E	UPI00298DF201	Rqc2 fibronectin-binding protein	19.1473	20.8778	19.0884	19.0957	19.0474	19.3576	17.8141	19.063	19.6178	19.2246	18.9245	19.6341	19.4485	19.513	19.4834	19.5877		20.4088			19.068	19.1726	17.8858
AEW60778.1	AEW60778.1	-phosphate dehydrogenase	0.449874	0.544904	0.26368	NS	glyceraldehyde-3-phosphate dehydrogenase [Klebsiella pneumoniae subsp. pneumoniae HS11286]	64733	Unknown	AGIALNDNFVK;ASCTTNCLAPLAK;AVGKVLPELNGK;CTTNCLAPLAK;GAAQNIIPSSTGAAK;IVSNASCTTNCLAPLAK;KHITAGAK;KVVLTGPSK;LTGMAFR;NASCTTNCLAPLAK;SCTTNCLAPLAK;SNASCTTNCLAPLAK;VGINGFGR;VLDLIAH;VLPELNGK;VSNASCTTNCLAPLAK	17	TRUE	A.SCTTNCLAPLAK.V;D.IVSNASCTTNCLAPLAK.V;I.VSNASCTTNCLAPLAK.V;K.AGIALNDNFVK.L;K.AVGKVLPELNGK.L;K.KVVLTGPSK.D;K.LTGM*AFR.V;K.LTGMAFR.V;K.VGINGFGR.I;K.VLDLIAH.I;K.VLPELNGK.L;N.ASCTTNCLAPLAK.V;R.GAAQNIIPSSTGAAK.A;R.KHITAGAK.K;S.CTTNCLAPLAK.V;S.NASCTTNCLAPLAK.V;V.SNASCTTNCLAPLAK.V	AEW60778.1	-phosphate dehydrogenase	23.6754	24.7687	22.2789	24.5849	23.0128	23.0784	24.2694	23.9152	25.8139	20.55	25.0392	24.6838	24.8082	23.0013	24.7721	24.5142		24.2997		24.5643		22.8934	24.3411	24.1292			25.0049	24.4425	24.9515		24.8063
BBP47977.1	BBP47977.1	hypothetical protein AKMU_07230	-0.538651	0.544904	0.26368	NS	hypothetical protein AKMU_07230 [Akkermansia muciniphila]	142756	Unknown	ALDGTVIDRFPR;DASGREYIIPVCVSAEAR	2	TRUE	K.DASGREYIIPVCVSAEAR.N;Y.ALDGTVIDRFPR.G	BBP47977.1	hypothetical protein AKMU_07230	21.4336	22.0852	21.6577	21.2637	21.717	21.208	21.7443	18.7687	15.9132	21.7828	21.5644	21.6092	21.532	21.1174	21.2723	20.7778	22.2859	21.6162	21.2842	21.2431	21.7376	21.023		18.9827		21.1578	21.5301	21.3678	21.6753		21.3066
UniRef100_UPI00260623EF	UPI00260623EF	hypothetical protein	0.372182	0.544904	0.26368	NS	hypothetical protein n=1 Tax=uncultured Acetatifactor sp. TaxID=1671927 RepID=UPI00260623EF	106312	Unknown	AGEAAAADELLEQMTLEEVMRR;ELEQGLEDAAGEAAAADELLEQMTLEEVMRR	2	FALSE	A.AGEAAAADELLEQMTLEEVMRR.L;R.ELEQGLEDAAGEAAAADELLEQM*TLEEVMRR.L	UPI00260623EF	hypothetical protein	21.2898	21.6596	22.8691	20.17	20.207	21.9893	19.9593	20.1342	21.2943	20.5511	21.335	21.6555	22.178	20.8403	21.5267	21.8749	22.1421	21.1906	22.4957	20.1494	20.2276	21.8043	20.031	20.3482	21.0815	19.9261	21.3007	21.4142	22.3213	21.8383	21.561	21.9713
UniRef100_UPI00260CB70D	UPI00260CB70D	hypothetical protein	0.372182	0.544904	0.26368	NS	hypothetical protein n=1 Tax=uncultured Acetatifactor sp. TaxID=1671927 RepID=UPI00260CB70D	106312	Unknown	AGEAAAADELLEQMTLEEVMRR;ELEQGLEDAAGEAAAADELLEQMTLEEVMRR	2	FALSE	A.AGEAAAADELLEQMTLEEVMRR.L;R.ELEQGLEDAAGEAAAADELLEQM*TLEEVMRR.L	UPI00260CB70D	hypothetical protein	21.2898	21.6596	22.8691	20.17	20.207	21.9893	19.9593	20.1342	21.2943	20.5511	21.335	21.6555	22.178	20.8403	21.5267	21.8749	22.1421	21.1906	22.4957	20.1494	20.2276	21.8043	20.031	20.3482	21.0815	19.9261	21.3007	21.4142	22.3213	21.8383	21.561	21.9713
UniRef100_UPI00263993A9	UPI00263993A9	hypothetical protein	0.372182	0.544904	0.26368	NS	hypothetical protein n=3 Tax=uncultured Acetatifactor sp. TaxID=1671927 RepID=UPI00263993A9	94774	Unknown	AGEAAAADELLEQMTLEEVMRR;ELEQGLEDAAGEAAAADELLEQMTLEEVMRR	2	FALSE	A.AGEAAAADELLEQMTLEEVMRR.L;R.ELEQGLEDAAGEAAAADELLEQM*TLEEVMRR.L	UPI00263993A9	hypothetical protein	21.2898	21.6596	22.8691	20.17	20.207	21.9893	19.9593	20.1342	21.2943	20.5511	21.335	21.6555	22.178	20.8403	21.5267	21.8749	22.1421	21.1906	22.4957	20.1494	20.2276	21.8043	20.031	20.3482	21.0815	19.9261	21.3007	21.4142	22.3213	21.8383	21.561	21.9713
UniRef100_UPI00272C42D2	UPI00272C42D2	hypothetical protein	0.372182	0.544904	0.26368	NS	hypothetical protein n=1 Tax=uncultured Acetatifactor sp. TaxID=1671927 RepID=UPI00272C42D2	106715	Unknown	AGEAAAADELLEQMTLEEVMRR;ELEQGLEDAAGEAAAADELLEQMTLEEVMRR	2	FALSE	A.AGEAAAADELLEQMTLEEVMRR.L;R.ELEQGLEDAAGEAAAADELLEQM*TLEEVMRR.L	UPI00272C42D2	hypothetical protein	21.2898	21.6596	22.8691	20.17	20.207	21.9893	19.9593	20.1342	21.2943	20.5511	21.335	21.6555	22.178	20.8403	21.5267	21.8749	22.1421	21.1906	22.4957	20.1494	20.2276	21.8043	20.031	20.3482	21.0815	19.9261	21.3007	21.4142	22.3213	21.8383	21.561	21.9713
UniRef100_UPI00272D1E10	UPI00272D1E10	hypothetical protein	0.372182	0.544904	0.26368	NS	hypothetical protein n=1 Tax=uncultured Acetatifactor sp. TaxID=1671927 RepID=UPI00272D1E10	106312	Unknown	AGEAAAADELLEQMTLEEVMRR;ELEQGLEDAAGEAAAADELLEQMTLEEVMRR	2	FALSE	A.AGEAAAADELLEQMTLEEVMRR.L;R.ELEQGLEDAAGEAAAADELLEQM*TLEEVMRR.L	UPI00272D1E10	hypothetical protein	21.2898	21.6596	22.8691	20.17	20.207	21.9893	19.9593	20.1342	21.2943	20.5511	21.335	21.6555	22.178	20.8403	21.5267	21.8749	22.1421	21.1906	22.4957	20.1494	20.2276	21.8043	20.031	20.3482	21.0815	19.9261	21.3007	21.4142	22.3213	21.8383	21.561	21.9713
UPI000822017C	UPI000822017C	status=active	0.392047	0.54769	0.261465	NS	status=active	131952	Unknown	IQTGSYTNR;LTRDPDVR;VYTTDVVVEEQEFAESK;YTLAVDR;YTLAVDRR	5	FALSE	K.VYTTDVVVEEQEFAESK.A;R.IQTGSYTNR.D;R.LTRDPDVR.Y;R.YTLAVDR.R;R.YTLAVDRR.F	UPI000822017C	status=active	24.4575	24.1154	24.8895	20.4754	23.7893	24.7471	25.0563	23.4604	24.8228	24.0185	23.6195	23.932	23.9516	23.9982	24.9011	24.8837	25.3098	23.6464		20.4548		24.5621	25.128	23.6744	24.6101		23.5852			24.9962	24.9354	24.9801
UPI0015A81918	UPI0015A81918	status=active	0.392047	0.54769	0.261465	NS	status=active	131952	Unknown	IQTGSYTNR;LTRDPDVR;VYTTDVVVEEQEFAESK;YTLAVDR;YTLAVDRR	5	FALSE	K.VYTTDVVVEEQEFAESK.A;R.IQTGSYTNR.D;R.LTRDPDVR.Y;R.YTLAVDR.R;R.YTLAVDRR.F	UPI0015A81918	status=active	24.4575	24.1154	24.8895	20.4754	23.7893	24.7471	25.0563	23.4604	24.8228	24.0185	23.6195	23.932	23.9516	23.9982	24.9011	24.8837	25.3098	23.6464		20.4548		24.5621	25.128	23.6744	24.6101		23.5852			24.9962	24.9354	24.9801
MCX4344660.1	MCX4344660.1	Maf protein	-1.11391	0.547761	0.261409	NS	MAG: Maf family protein [Kineothrix sp.]	111978	Unknown	ASDIHARLEK;EKEDGYTVIGADTVVSFR	2	TRUE	K.ASDIHARLEK.E;K.EKEDGYTVIGADTVVSFR.G	MCX4344660.1	Maf protein	13.2684	24.5416	19.5348	24.2537	22.9166	22.3013	18.6671	26.348	20.087	18.1635	18.9056	25.8668	18.6173	17.7723	19.162	24.3457			19.1614	24.2331			18.7388	26.562				25.6255				24.4422
UniRef100_UPI0025A9920C	UPI0025A9920C	-deoxy-D-glucuronate isomerase	0.626715	0.54789	0.261306	NS	5-dehydro-4-deoxy-D-glucuronate isomerase n=1 Tax=uncultured Acetatifactor sp. TaxID=1671927 RepID=UPI0025A9920C	81946	Unknown	EIVFASEDAGK;FYLNSAPAHR;LVYSHIDR;NEEAVISPSWSIHSGCGSR;YILPGQVESCQLEMGMTK	5	TRUE	K.FYLNSAPAHR.T;K.LVYSHIDR.I;K.YILPGQVESCQLEMGMTK.L;R.EIVFASEDAGK.P;R.NEEAVISPSWSIHSGCGSR.A	UPI0025A9920C	-deoxy-D-glucuronate isomerase	22.6559	22.66	22.6027	23.184	21.7563	22.268	23.0655	15.3544	22.9721	21.3454	21.9577	21.7826	21.666	22.9199	22.9234	22.9936	23.5082				21.7769		23.1372	15.5684		20.7204	21.9234	21.5412	21.8093
QCD36069.1	QCD36069.1	hypothetical protein E7746_09335	0.586607	0.548307	0.260976	NS	hypothetical protein E7746_09335 [Muribaculum gordoncarteri]	31684	Unknown	CYLIVSLDNSK;EQLKEAALHSR	2	TRUE	K.CYLIVSLDNSK.Y;K.EQLKEAALHSR.Y	QCD36069.1	hypothetical protein E7746_09335	18.3978	22.6471	19.1426	18.8748	21.1638	17.9554	20.6764	18.8697	21.5979	21.4005	20.8125	21.5433	20.7837	20.4568	15.2626	20.5631		22.1781			21.1844		20.748		21.3851			21.302	20.9271		15.2969
tr|A0A921N1N2|A0A921N1N2_9FIRM	A0A921N1N2	-hydroxy-tetrahydrodipicolinate synthase	-0.452414	0.548701	0.260664	NS	4-hydroxy-tetrahydrodipicolinate synthase (Fragment)	81235	dapA	EASGDISQVAEIAR;YLSGDVVESR	2	FALSE	K.EASGDISQVAEIAR.L;K.YLSGDVVESR.K	A0A921N1N2	-hydroxy-tetrahydrodipicolinate synthase	19.6808	22.0861	22.539	19.2399	21.1116	20.7018	21.4067	22.0491	20.6349	22.4984	22.0499	21.1426	20.4527	20.6686	18.8944	18.8544		21.6171	22.1656		21.1322	20.5168	21.4784	22.2631		21.8734	22.0156	20.9012	20.5961	21.6666	18.9287	18.9508
UniRef100_UPI00262CA156	UPI00262CA156	50S ribosomal protein L24	0.9323	0.550936	0.258899	NS	50S ribosomal protein L24 n=1 Tax=uncultured Acetatifactor sp. TaxID=1671927 RepID=UPI00262CA156	151407	Unknown	HAKPSAANPNGGIVR;VGFKMEGDK;VVSIDVK;VVVEGVNMITK	4	TRUE	K.HAKPSAANPNGGIVR.K;K.VVSIDVK.K;R.VGFKMEGDK.K;R.VVVEGVNMITK.H	UPI00262CA156	50S ribosomal protein L24	20.8203	18.0518	19.1426	18.8748	18.5409	23.5305	23.0508	18.8697	20.2289	22.6874	23.6571	12.0409	22.7853	22.4676	21.7897	22.6828	21.6726					23.3455	23.1224				23.6228	11.7996	22.9286		21.824	22.7792
UPI00015BD56D	UPI00015BD56D	status=active	0.297824	0.55259	0.257597	NS	status=active	130002	Unknown	DIDVMTEAFREFTAKK;PPTYLVSFKGKD	2	TRUE	K.DIDVMTEAFREFTAKK.L;K.PPTYLVSFKGKD.I	UPI00015BD56D	status=active	25.0568	24.4766	25.612	23.9469	24.3469	24.522	24.0711	25.6409	23.7643	24.8502	25.9339	24.021	24.5143	26.1056	25.3193	25.5472	25.9091	24.0076	25.2386	23.9263	24.3675	24.3369	24.1427	25.855	23.5515	24.2252	25.8996	23.7797	24.6576	27.1035	25.3536	25.6436
ALJ48108.1	ALJ48108.1	LicD protein	-0.360934	0.555817	0.255068	NS	LicD family protein [Bacteroides ovatus]	96463	Unknown	VQDANTTLIER;WGVQKYDAYLSQKYGDYMTIPK	3	TRUE	K.VQDANTTLIER.M;V.WGVQKYDAYLSQKYGDYM*TIPK.Q;V.WGVQKYDAYLSQKYGDYMTIPK.Q	ALJ48108.1	LicD protein	19.1473	16.8698	19.0884	19.0957	21.3281	20.7426	20.5374	21.5116	19.6178	19.2246	18.9245	19.6341	19.4485	19.513	19.4834	19.5877		16.4008			21.3487	20.5575	20.609	21.7256
UniRef100_UPI000C7A723C	UPI000C7A723C	30S ribosomal protein S20	-0.566904	0.555817	0.255068	NS	30S ribosomal protein S20 n=1 Tax=Lachnoclostridium edouardi TaxID=1926283 RepID=UPI000C7A723C	157285	Unknown	ILVNETK;MANIKSAK	2	FALSE	-.M*ANIKSAK.K;R.ILVNETK.A	UPI000C7A723C	30S ribosomal protein S20	21.9567	23.4742	16.7156	22.7874	23.6246	22.9978	23.2424	22.9421	21.7588	22.4867	21.727	22.9824	20.3952	21.5265	21.5071	20.8219			16.3422		23.6452	22.8128		23.1562	21.546		21.6927		20.5385	22.5244	21.5414
tr|A0A7X3SJI1|A0A7X3SJI1_9FIRM	A0A7X3SJI1	Small ribosomal subunit protein bS20	-0.566904	0.555817	0.255068	NS	Small ribosomal subunit protein bS20	157462	rpsT	DAQAAAEALK;ILVNETK;KVEAAVANK;KVEAAVANKDA;MANIKSAK	5	TRUE	-.M*ANIKSAK.K;K.DAQAAAEALK.V;K.KVEAAVANK.D;K.KVEAAVANKDA.Q;R.ILVNETK.A	A0A7X3SJI1	Small ribosomal subunit protein bS20	21.9567	23.4742	16.7156	22.7874	23.6246	22.9978	23.2424	22.9421	21.7588	22.4867	21.727	22.9824	20.3952	21.5265	21.5071	20.8219			16.3422		23.6452	22.8128		23.1562	21.546		21.6927		20.5385	22.5244	21.5414
UniRef100_UPI00262A5EA9	UPI00262A5EA9	ParA protein	-0.411533	0.556229	0.254746	NS	ParA family protein n=1 Tax=uncultured Acetatifactor sp. TaxID=1671927 RepID=UPI00262A5EA9	91149	Unknown	MLAEALEPIK	2	TRUE	R.M*LAEALEPIK.D;R.MLAEALEPIK.D	UPI00262A5EA9	ParA protein	23.2423	22.7075	22.6944	23.379	21.9974	20.3916	22.172	24.9815	20.7593	22.9846	22.4415	21.9215	21.6378	23.1778	23.0601	22.2909	24.0945	22.2385	22.321		22.018		22.2437	25.1955	20.5465	22.3596	22.4072	21.6802	21.7811	24.1758	23.0944	22.3873
AEW59226.1	AEW59226.1	acetolactate synthase	-0.311129	0.557115	0.254055	NS	putative acetolactate synthase large subunit [Klebsiella pneumoniae subsp. pneumoniae HS11286]	12366	Unknown	EADLVIGVGTR;LTTAQALVK	2	TRUE	K.EADLVIGVGTR.F;R.LTTAQALVK.F	AEW59226.1	acetolactate synthase	22.1085	23.8731	24.7574	23.7473	24.6406	24.1453	23.9359	24.2416	23.6848	22.4833	24.8906	23.4473	23.8542	23.0894	23.374	24.137		23.4041	24.384	23.7267	24.6612	23.9603		24.4557			24.8563		23.9975	24.0874		24.2334
UPI00082262E6	UPI00082262E6	status=active	-0.340564	0.559444	0.252244	NS	status=active	108520	Unknown	KLNAAGPDAVVC;SLVNGPCGGQK	2	TRUE	K.KLNAAGPDAVVC.M;K.SLVNGPCGGQK.N	UPI00082262E6	status=active	22.5073	23.2438	22.5808	23.3481	23.5599	23.0343	21.0318	22.8467	21.3401	23.1837	22.4504	21.5382	22.4562	23.4524	21.9581	23.0492		22.7747	22.2074	23.3275	23.5806	22.8493	21.1035	23.0608	21.1274	22.5587	22.4161	21.2969	22.5995	24.4504	21.9924	23.1456
UniRef100_UPI0025D952DC	UPI0025D952DC	phenylacetate--CoA ligase	0.489841	0.560492	0.25143	NS	phenylacetate--CoA ligase family protein n=1 Tax=uncultured Acetatifactor sp. TaxID=1671927 RepID=UPI0025D952DC	35153	Unknown	KFDAEEATDR;TPVAEWIRQIR	2	TRUE	K.TPVAEWIRQIR.E;R.KFDAEEATDR.K	UPI0025D952DC	phenylacetate--CoA ligase	18.3978	18.0518	19.1426	18.8748	18.5409	17.9554	17.8305	19.4351	19.8018	14.2757	17.9021	19.5889	19.7276	21.8642	18.8018	20.1854								19.6491		13.6507	17.8679	19.3476			18.8361
tr|A0A921MY89|A0A921MY89_9FIRM	A0A921MY89	Small ribosomal subunit protein bS6	-0.271065	0.562501	0.249877	NS	Small ribosomal subunit protein bS6	155151	rpsF	VKEVVATNGEVVK;VVKPNADEETR	2	TRUE	F.VVKPNADEETR.E;K.VKEVVATNGEVVK.V	A0A921MY89	Small ribosomal subunit protein bS6	19.1462	18.7485	20.171	22.0198	19.0452	19.7131	18.9766	19.7816	19.6178	19.2246	18.9245	19.6341	19.4485	19.513	19.4834	19.5877	19.9985		19.7976	21.9992		19.5281		19.9956
UniRef100_UPI003D7D7290	UPI003D7D7290	phosphodiesterase	-0.324609	0.566383	0.246889	NS	phosphodiesterase n=1 Tax=Brotaphodocola sp. TaxID=3073577 RepID=UPI003D7D7290	120485	Unknown	LILLGDLLYHGPR;TFRILDFDGK	2	TRUE	K.TFRILDFDGK.V;R.LILLGDLLYHGPR.N	UPI003D7D7290	phosphodiesterase	19.1473	18.7485	19.0884	19.0957	19.0452	19.008	18.9766	19.063	16.3205	18.1753	19.103	20.8791	19.4485	19.0112	19.4834	17.1548									16.1077	17.5503	19.0687	20.6378		20.0092		17.2512
UniRef100_UPI0026082DD4	UPI0026082DD4	aminopeptidase	0.550243	0.568066	0.245601	NS	aminopeptidase C n=1 Tax=uncultured Acetatifactor sp. TaxID=1671927 RepID=UPI0026082DD4	36291	Unknown	ASSASGEMCSALTTK;LEELLGVK;LSCKDPDCQVAR;QGAITNQK;YLNLEIGELKK	5	TRUE	K.ASSASGEMCSALTTK.L;K.LEELLGVK.F;K.QGAITNQK.Q;R.LSCKDPDCQVAR.N;R.YLNLEIGELKK.A	UPI0026082DD4	aminopeptidase	20.18	18.0518	19.1426	18.8748	18.5409	17.9554	20.3422	18.8697	21.1841	20.7622	21.1303	20.2949	20.9291	15.767	21.0286	15.2631	21.0323						20.4139		20.9713	20.1372	21.096	20.0536	21.0724			15.3596
TGY96981.1	TGY96981.1	50S ribosomal protein L35	0.377544	0.569384	0.244594	NS	50S ribosomal protein L35 [Petralouisia muris]	166183	Unknown	KSTITDATNVK;STITDATNVK	2	TRUE	K.STITDATNVK.N;R.KSTITDATNVK.N	TGY96981.1	50S ribosomal protein L35	21.3808	22.6909	22.4385	23.3455	22.2963	20.9777	21.0121	21.8842	22.6379	20.1321	21.9462	23.0087	22.2486	22.4316	23.9042	22.737	22.2331	22.2219	22.065	23.3248	22.3169	20.7927	21.0838	22.0982		19.5071	21.9119			23.4296	23.9385	22.8334
MUU12403.1	MUU12403.1	50S ribosomal protein L10	-0.601497	0.569384	0.244594	NS	MAG: 50S ribosomal protein L10 [Oscillibacter sp.]	121521	Unknown	GITVEEDTALRR;QAIVAELTEK	2	TRUE	K.GITVEEDTALRR.E;K.QAIVAELTEK.I	MUU12403.1	50S ribosomal protein L10	21.3373	21.1667	20.3888	22.7591	20.3049	22.4799	20.9844	21.1702	20.087	18.1635	18.9056	18.1622	23.442	24.1333	19.162	23.7237			20.0154	22.7385	20.3255	22.2949	21.056	21.3842					23.5853	25.1313		23.8202
UniRef100_UPI00298D9FF6	UPI00298D9FF6	50S ribosomal protein L21	0.334271	0.569479	0.244522	NS	50S ribosomal protein L21 n=1 Tax=uncultured Acetatifactor sp. TaxID=1671927 RepID=UPI00298D9FF6	152028	Unknown	MYAIIATGGK;QAYTQVK;QYKVSEGDVIK;SEGDVIKVEK;VIAVSDETLK;VSEGDVIK;VSEGDVIKVEK;YAIIATGGK	9	TRUE	-.M*YAIIATGGK.Q;-.MYAIIATGGK.Q;H.VIAVSDETLK.V;K.QYKVSEGDVIK.V;K.VSEGDVIK.V;K.VSEGDVIKVEK.L;M.YAIIATGGK.Q;R.QAYTQVK.I;V.SEGDVIKVEK.L	UPI00298D9FF6	50S ribosomal protein L21	24.7631	24.5414	23.3707	25.3031	24.0002	24.0642	25.5177	25.5862	24.267	26.1854	24.6269	25.1771	25.6213	22.6757	25.2295	26.0378	25.6153		22.9972	25.2825	24.0208	23.8792	25.5894		24.0542	25.5604	24.5926	24.9358	25.7646	23.6737	25.2638	26.1343
UniRef100_UPI0025E5A9D3	UPI0025E5A9D3	acyl-CoA dehydrogenase	0.871854	0.570296	0.243899	NS	acyl-CoA dehydrogenase n=1 Tax=uncultured Acetatifactor sp. TaxID=1671927 RepID=UPI0025E5A9D3	50720	Unknown	AKNGFLGIPVPKEYGGQGCDPLTYVMCVEELSK;ALGIAEGALER;AMHTLDGGR;AQEVDETEEFPR;ATQKEYGFEAAQAK;AVADGDDYIINGSK;AVQLHGGYGYTR;DGDDYIINGSK;EITSFIVEK;EIYEGTSEVQR;ELIFTDCR;EVKPLAQEVDETEEFPR;EVKPLAQEVDETEEFPRETAR;EYDVER;EYGFEAAQAK;EYGGQGCDPLTYVMCVEELSK;FAEKEVKPLAQEVDETEEFPR;FKIAMHTLDGGR;GLTEPGAGTDAQGQQTK;GSSTYELIFTDCR;GTPGFTFGTK;IAMHTLDGGR;IFITNGK;IGIAAQALGIAEGALER;ITEIYEGTSEVQR;KMAKNGFLGIPVPK;KQFGKPIAALQNTQFQLADMATK;LGAFGLTEPGAGTDAQGQQTK;LGQGFKIAMHTLDGGRIGIAAQALGIAEGALER;LYAAEVAMEVTTK;MDFTLR;MDFTLRK;MDFTLRKEHEMAR;MLGKLGQGFKIAMHTLDGGR;MMRDAKITEIYEGTSEVQR;MVISAALLK;NGFLGIPVPK;NTQFQLADMATK;PGFTFGTK;QFGKPIAALQNTQFQLADMATK;QFQLADMATKVEAAQLLVYK;QGFKIAMHTLDGGR;QLHGGYGYTR;TEIYEGTSEVQR;VCGTTGVIVSAH;VEAAQLLVYK;VMCVEELSK;VQLHGGYGYTR;YLVPLAK	50	TRUE	-.MDFTLR.K;-.MDFTLRK.E;-.MDFTLRKEHEMAR.S;A.DGDDYIINGSK.I;A.VQLHGGYGYTR.E;E.FAEKEVKPLAQEVDETEEFPR.E;F.GLTEPGAGTDAQGQQTK.A;G.FKIAMHTLDGGR.I;G.QGFKIAMHTLDGGR.I;I.AMHTLDGGR.I;I.TEIYEGTSEVQR.M;K.ATQKEYGFEAAQAK.L;K.AVADGDDYIINGSK.I;K.AVQLHGGYGYTR.E;K.EITSFIVEK.	UPI0025E5A9D3	acyl-CoA dehydrogenase	24.1974	18.0518	19.1426	24.1581	18.5409	24.6516	17.8305	18.8697	15.9918	21.7177	24.7194	20.8412	25.6019	21.6808	20.9377	20.9271	25.0496			24.1375		24.4666					24.6851	20.5999	25.7452		20.972	21.0235
QCD41980.1	QCD41980.1	50S ribosomal protein L7	1.18392	0.572116	0.242516	NS	50S ribosomal protein L7/L12 [Duncaniella dubosii]	143246	Unknown	AAAVAVAAGPAAGAPAEEEK;AAGPAAGAPAEEEK;AAVAVAAGPAAGAPAEEEK;AFAEQLVNLTVK;AGAEVELK;AGPAAGAPAEEEK;AVAAGPAAGAPAEEEK;AVAVAAGPAAGAPAEEEK;EGIAKADAEGLK;ELTGLGLK;EVNELAQILK;EVNELAQILKETYGIEPAAAAVAVAAGPAAGAPAEEEK;GPAAGAPAEEEK;QLEEAGAEVELK;VAAGPAAGAPAEEEK;VAVAAGPAAGAPAEEEK	16	TRUE	A.AAAVAVAAGPAAGAPAEEEK.T;A.AAVAVAAGPAAGAPAEEEK.T;A.AGPAAGAPAEEEK.T;A.AVAVAAGPAAGAPAEEEK.T;A.GPAAGAPAEEEK.T;A.VAAGPAAGAPAEEEK.T;A.VAVAAGPAAGAPAEEEK.T;E.AGAEVELK.-;K.EGIAKADAEGLK.K;K.ELTGLGLK.E;K.EVNELAQILK.E;K.EVNELAQILKETYGIEPAAAAVAVAAGPAAGAPAEEEK.T;K.QLEEAGAEVELK.-;N.AFAEQLVNLTVK.E;V.AAGPAAGAPAEEEK.T;V.AVAAGPAAGAPAEEEK.T	QCD41980.1	50S ribosomal protein L7	8.71072	24.2317	24.6862	25	24.6054	24.5111	25.5248	25.82	23.8311	24.0737	24.0271	25.0656	22.3016	26.2612	23.7273	23.2738		23.7627	24.3128			24.3261	25.5965	26.034		23.4487	23.9928	24.8243	22.4449	27.2592	23.7616
UniRef100_UPI0025A98E38	UPI0025A98E38	argininosuccinate lyase	-1.16304	0.572688	0.242082	NS	argininosuccinate lyase n=1 Tax=uncultured Acetatifactor sp. TaxID=1671927 RepID=UPI0025A98E38	31933	Unknown	DAHSIIGR;VPFRDAHSIIGR	2	TRUE	G.VPFRDAHSIIGR.L;R.DAHSIIGR.L	UPI0025A98E38	argininosuccinate lyase	22.1085	28.1823	21.1219	15.7366	20.5047	16.6297	25.2587	21.8818	23.0684	20.685	16.1542	16.2713	16.2226	19.4392	27.1376	23.1418		27.7133		15.716		16.4447	25.3304				16.1199	16.03	16.3659		27.1719
BBP49005.1	BBP49005.1	superoxide dismutase	-0.379489	0.573736	0.241288	NS	superoxide dismutase [Akkermansia muciniphila]	109076	Unknown	AASQGVEGSGWGILGVDPISK;ADYIEDFCR;EAMMKEFKAASQGVEGSGWGILGVDPISK;EIADGKLDASATTNWVR;FGSLEAMMK;HHAAYVAGANAAAEK;IHHDKHHAAYVAGANAAAEK;KEPQGPLVDAIK;KEPQGPLVDAIKEK;LDASATTNWVR;LINWDDVER;LINWDDVERR;TLVICGAEK	14	TRUE	K.AASQGVEGSGWGILGVDPISK.T;K.FGSLEAMMK.E;K.HHAAYVAGANAAAEK.L;K.KEPQGPLVDAIK.E;K.KEPQGPLVDAIKEK.F;K.LDASATTNWVR.N;K.TLVICGAEK.H;L.EAM*MKEFKAASQGVEGSGWGILGVDPISK.T;L.EAMM*KEFKAASQGVEGSGWGILGVDPISK.T;R.ADYIEDFCR.L;R.EIADGKLDASATTNWVR.N;R.IHHDKHHAAYVAGANAAAEK.L;R.LINWDDVER.R;R.LINWDDVERR.Y	BBP49005.1	superoxide dismutase	22.1085	25.004	25.0261	24.7403	24.3698	24.9124	24.8468	24.8721	26.3789	23.1115	22.7293	23.782	24.6553	22.465	24.7442	24.978		24.535	24.6527	24.7197	24.3904	24.7274		25.0861			22.695		24.7986		24.7785	25.0744
UniRef100_UPI002630ACE0	UPI002630ACE0	DNA polymerase	0.684963	0.575136	0.240229	NS	DNA polymerase n=1 Tax=uncultured Acetatifactor sp. TaxID=1671927 RepID=UPI002630ACE0	11962	Unknown	ARWQLFKDYCR;LTENIVQAVAR;QDVATEMEVYRRLEGYPI	3	TRUE	K.LTENIVQAVAR.D;R.ARWQLFKDYCR.Q;R.QDVATEMEVYRRLEGYPI.P	UPI002630ACE0	DNA polymerase	22.8944	20.4424	14.577	22.8877	20.434	24.2204	23.0478	22.7906	22.5677	19.7352	22.0322	23.0324	23.1139	22.4886	21.9805	21.8236	23.7467	19.9734	14.2036	22.8671	20.4546	24.0354	23.1194	23.0046		19.1102		22.791	23.2572		22.0148
QNM03734.1	QNM03734.1	sugar ABC transporter substrate-binding protein	0.50627	0.576743	0.239018	NS	sugar ABC transporter substrate-binding protein [Simiaoa sunii]	20919	Unknown	KLNEEYHK;LNEEYHK	2	TRUE	K.KLNEEYHK.D;K.LNEEYHK.D	QNM03734.1	sugar ABC transporter substrate-binding protein	22.5496	18.0518	19.1426	18.8748	18.5409	19.6822	17.8305	20.104	15.9071	19.1301	18.8148	21.9409	19.8945	21.7759	20.321	21.0422	23.4019					19.4972		20.318		18.5051	18.7805	21.6996	20.0378	22.7738		21.1386
UniRef100_UPI00298EA333	UPI00298EA333	50S ribosomal protein L6	0.49999	0.578778	0.237488	NS	50S ribosomal protein L6 n=1 Tax=uncultured Acetatifactor sp. TaxID=1671927 RepID=UPI00298EA333	121743	Unknown	KLEVNGVGYR;MPIAIPAGVT;SLHGLTR;VEGQNIIIVK;VGQFAAEIR;YADETIR	6	TRUE	K.KLEVNGVGYR.A;K.SLHGLTR.T;K.VGQFAAEIR.D;K.YADETIR.R;R.MPIAIPAGVT.V;V.VEGQNIIIVK.G	UPI00298EA333	50S ribosomal protein L6	23.6016	22.103	22.2789	22.8063	24.023	20.5556	23.9608	22.8247	23.2588	18.7294	23.8456	23.0858	24.4146	25.4798	23.811	23.5288		21.634		22.7857			24.0324	23.0387		18.1044			24.5579	26.4778	23.8453	23.6252
MCX4345356.1	MCX4345356.1	glycogen synthase	0.337272	0.579603	0.236869	NS	MAG: glycogen synthase GlgA [Kineothrix sp.]	28781	Unknown	TGGLADVVGSLPK;YGTVPIVR	2	FALSE	K.TGGLADVVGSLPK.C;R.YGTVPIVR.E	MCX4345356.1	glycogen synthase	23.2478	21.8611	21.6866	22.8386	21.2788	21.0813	22.2246	21.385	21.3814	23.0322	21.6237	22.3124	21.0165	23.1089	22.8331	22.9936	24.1001	21.3921	21.3132				22.2963	21.599	21.1686	22.4072	21.5894	22.0711	21.1598	24.1069
RGE57540.1	RGE57540.1	glycogen synthase	0.337272	0.579603	0.236869	NS	glycogen synthase GlgA [Eisenbergiella massiliensis]	28835	Unknown	TGGLADVVGSLPK;YGTVPIVR	2	FALSE	K.TGGLADVVGSLPK.C;R.YGTVPIVR.E	RGE57540.1	glycogen synthase	23.2478	21.8611	21.6866	22.8386	21.2788	21.0813	22.2246	21.385	21.3814	23.0322	21.6237	22.3124	21.0165	23.1089	22.8331	22.9936	24.1001	21.3921	21.3132				22.2963	21.599	21.1686	22.4072	21.5894	22.0711	21.1598	24.1069
UniRef100_UPI000C7D373D	UPI000C7D373D	glycogen synthase	0.337272	0.579603	0.236869	NS	glycogen synthase GlgA n=1 Tax=Lachnoclostridium edouardi TaxID=1926283 RepID=UPI000C7D373D	29003	Unknown	TGGLADVVGSLPK;YGTVPIVR	2	FALSE	K.TGGLADVVGSLPK.C;R.YGTVPIVR.E	UPI000C7D373D	glycogen synthase	23.2478	21.8611	21.6866	22.8386	21.2788	21.0813	22.2246	21.385	21.3814	23.0322	21.6237	22.3124	21.0165	23.1089	22.8331	22.9936	24.1001	21.3921	21.3132				22.2963	21.599	21.1686	22.4072	21.5894	22.0711	21.1598	24.1069
UniRef100_UPI0015B1A402	UPI0015B1A402	glycogen synthase	0.337272	0.579603	0.236869	NS	glycogen synthase GlgA n=1 Tax=Brotaphodocola sp. TaxID=3073577 RepID=UPI0015B1A402	28850	Unknown	TGGLADVVGSLPK;YGTVPIVR	2	FALSE	K.TGGLADVVGSLPK.C;R.YGTVPIVR.E	UPI0015B1A402	glycogen synthase	23.2478	21.8611	21.6866	22.8386	21.2788	21.0813	22.2246	21.385	21.3814	23.0322	21.6237	22.3124	21.0165	23.1089	22.8331	22.9936	24.1001	21.3921	21.3132				22.2963	21.599	21.1686	22.4072	21.5894	22.0711	21.1598	24.1069
RGE60913.1	RGE60913.1	argininosuccinate synthase	-0.877642	0.579712	0.236788	NS	argininosuccinate synthase [Eisenbergiella massiliensis]	44886	Unknown	EGATAICHGATGK;GATAICHGATGK;HGIGIVDIVENR;KEGATAICHGATGK;KLNELGGK;KLVEIAR;WFTPLR;YLLGTSMAR	8	FALSE	E.GATAICHGATGK.G;K.EGATAICHGATGK.G;K.HGIGIVDIVENR.V;K.KLVEIAR.K;K.WFTPLR.E;K.YLLGTSMAR.P;R.KEGATAICHGATGK.G;R.KLNELGGK.H	RGE60913.1	argininosuccinate synthase	21.5354	18.0518	19.1426	18.8748	18.5409	17.9554	17.8305	20.1211	10.1237	21.1434	13.5236	21.0621	19.0939	17.1474	21.9588	20.9784	22.3877							20.3351	9.9109		13.4893		19.2372	18.1454	21.9931	21.0748
MEI3548462.1	MEI3548462.1	50S ribosomal protein L14	0.356011	0.581472	0.235471	NS	MAG: 50S ribosomal protein L14 [Adlercreutzia sp.]	144026	Unknown	EAMPNGNVK;IFGPVAR	2	TRUE	K.EAM*PNGNVK.K;R.IFGPVAR.E	MEI3548462.1	50S ribosomal protein L14	24.5469	23.6085	23.6438	24.9718	22.9134	24.9778	24.1084	24.4463	24.143	25.9188	24.8079	24.4842	25.3812	25.6476	24.1457	21.5367	25.3991	23.1395	23.2704	24.9512	22.934	24.7928	24.1801	24.6604	23.9302	25.2938	24.7736	24.2429	25.5245	26.6455	24.18	21.6331
UniRef100_UPI00260B031F	UPI00260B031F	hypothetical protein	0.43689	0.581601	0.235375	NS	hypothetical protein n=1 Tax=uncultured Acetatifactor sp. TaxID=1671927 RepID=UPI00260B031F	72956	Unknown	MPEKNEPRPLTSIVSYPER;PEKNEPRPLTSIVSYPER	2	TRUE	-.MPEKNEPRPLTSIVSYPER.G;M.PEKNEPRPLTSIVSYPER.G	UPI00260B031F	hypothetical protein	24.5518	21.3202	21.621	21.8976	21.9773	18.6993	22.763	21.7357	21.6764	23.0377	22.2204	22.0011	22.3042	20.6289	23.4941	22.6983	25.4041			21.877		18.5143	22.8347	21.9498	21.4636	22.4127			22.4475		23.5284
MFQ8968289.1	MFQ8968289.1	GGGtGRT protein	0.51423	0.586128	0.232008	NS	MAG: GGGtGRT protein [Enterocloster sp.]	63247	Unknown	AAAEGAIGIAEK;AADAAAAIGEGLQSFCIPGSVADQR;AADAAAAIGEGLQSFCIPGSVADQRK;AAEGAIGIAEK;AEGAIGIAEK;ALFESYER;ALFESYERR;CIPGSVADQR;CIPGSVADQRK;DAAQIISR;DAGLDVYDQVK;DAGLDVYDQVKK;EGVDVSITGNSTNPTR;FQHPVAGTYK;FQHPVAGTYKK;FSVASGGGTGR;GEGLQSFCIPGSVADQR;GIASIEEAEK;GLDVYDQVKK;GLGHGNLGK;GMTDTMGR;GVDVSITGNSTNPTR;HPVAGTYK;HPVAGTYKK;INGFTYVETEMDYYTGEVK;INSVLNSYGIASIEEAEK;IVGAAIAIK;KINSVLNSYGIASIEEAEK;KSYSEGLR;KVGLGHGNLGK;KYFSVASGGGTGR;LFESYER;LGHGNLGK;MHSDAQFAGSSSVPAHVEMM;PASYGMTDTMGR;PVAGTYKK;QHPVAGTYK;QHPVAGTYKK;SITGNSTNPTR;SYGMTDTMGR;SYSEGLR;TLHPDNMAAGPASYGMTDTMGR;VDVSITGNSTNPTR;VGLGHGNLGK;VILNGLGK;VILNGLGKDAAQIISR;VNCYGANDVTEGVAIMWK;VSITGNSTNPTR;YFSVASGGGTGR	55	TRUE	A.AAEGAIGIAEK.A;A.AEGAIGIAEK.A;A.GLDVYDQVKK.I;A.LFESYER.R;A.SYGMTDTMGR.M;D.KINSVLNSYGIASIEEAEK.I;D.VSITGNSTNPTR.F;E.GVDVSITGNSTNPTR.F;F.AAAEGAIGIAEK.A;F.CIPGSVADQR.K;F.CIPGSVADQRK.V;F.QHPVAGTYK.K;F.QHPVAGTYKK.E;G.LGHGNLGK.M;G.PASYGMTDTMGR.M;G.VDVSITGNSTNPTR.F;H.PVAGTYKK.E;I.GEGLQSFCIPGSVADQR.K;K.DAAQIISR.I;K.DAGLDVYDQVK.K;K.DAGLDVYDQVKK.I;K.EGVDVSITGNSTNPTR.F;K.INSVLNSYGIASIEEAEK.I;K.KYFSVASGGGTGR.T;K.SYSEGLR.A;K.VGLGHGNLGK.M;K.VNCYGANDVTEGVAIMWK.E;K.YFSVASGGGTGR.T;M.ALFESYER.R;M.ALFESYERR.I;Q.HPVAGTYK.K;Q.HPVAGTYKK.E;R.AADAAAAIGEGLQSFCIPGSVADQR.K;R.AADAAAAIGEGLQSFCIPGSVADQRK.V;R.FQHPVAGTYK.K;R.FQHPVAGTYKK.E;R.INGFTYVETEMDYYTGEVK.E;R.KSYSEGLR.A;R.KVGLGHGNLGK.M;R.MHSDAQFAGSSSVPAHVEMM.G;R.TLHPDNM*AAGPASYGM*TDTMGR.M;R.TLHPDNM*AAGPASYGMTDTM*GR.M;R.TLHPDNM*AAGPASYGMTDTMGR.M;R.TLHPDNMAAGPASYGM*TDTM*GR.M;R.TLHPDNMAAGPASYGM*TDTMGR.M;R.TLHPDNMAAGPASYGMTDTM*GR.M;R.TLHPDNMAAGPASYGMTDTMGR.M;R.VILNGLGK.D;R.VILNGLGKDAAQIISR.I;V.GLGHGNLGK.M;V.SITGNSTNPTR.F;Y.FSVASGGGTGR.T;Y.GIASIEEAEK.I;Y.GMTDTMGR.M;Y.IVGAAIAIK.K	MFQ8968289.1	GGGtGRT protein	26.7566	24.976	25.3165	25.2463	24.1208	25.6799	26.2378	23.2998	22.808	28.0559	26.6259	21.9952	27.6084	26.9893	27.0811	24.5838	27.6089			25.2257		25.4949		23.5138	22.5952	27.4309	26.5916	21.7539	27.7517	27.9872	27.1154	24.6802
BEH90168.1	BEH90168.1	ABC transporter substrate-binding protein	-0.374495	0.586247	0.231919	NS	ABC transporter substrate-binding protein [Turicibacter faecis]	37766	Unknown	DAYSSYNVR;ESVVASDAYQNYVVESNDQTK;FFDENGLKVPTTWDEVEEVSAK;FYSLPFNK;GDILFAEDGAK;IHELTGK;ITVKPVYQGQYTDLK;IVGPEQAK;KITVKPVYQGQYTDLK;LVADFNATVGAEK;NADAGYWR;SKEEVYAAYEFAK;STEVLYYNKK;SYREENSQYEGGK;VGIKDFDDIIK;YFFYDPSFYK	16	TRUE	K.DAYSSYNVR.M;K.FFDENGLKVPTTWDEVEEVSAK.I;K.FYSLPFNK.S;K.GDILFAEDGAK.A;K.IHELTGK.T;K.ITVKPVYQGQYTDLK.T;K.IVGPEQAK.Y;K.KITVKPVYQGQYTDLK.T;K.LVADFNATVGAEK.K;K.SKEEVYAAYEFAK.Y;K.STEVLYYNKK.F;K.SYREENSQYEGGK.F;K.VGIKDFDDIIK.S;K.YFFYDPSFYK.D;R.ESVVASDAYQNYVVESNDQTK.I;R.NADAGYWR.L	BEH90168.1	ABC transporter substrate-binding protein	21.3976	22.9448	23.3337	22.2231	23.5058	21.323	22.9814	22.1161	22.6765	21.2511	23.2664	23.7601	19.879	22.1749	22.0277	21.7937			22.9602	22.2025	23.5264	21.138				20.6261	23.2321	23.5188	20.0223		22.062
CAJ0820778.1	CAJ0820778.1	30S ribosomal protein S19	-0.991982	0.586794	0.231515	NS	30S ribosomal protein S19 [Ralstonia flaminis]	171253	Unknown	HVPVYVTENMVGHK;VTENMVGHK	2	TRUE	Q.HVPVYVTENMVGHK.L;Y.VTENMVGHK.L	CAJ0820778.1	30S ribosomal protein S19	10.7257	18.7485	25.8169	19.0957	19.0452	19.008	25.4032	25.5263	19.6178	19.2246	18.9245	19.6341	19.4485	19.513	19.4834	19.5877	11.578		25.4435				25.4748	25.7403
UniRef100_UPI0026051126	UPI0026051126	peptidylprolyl isomerase	0.401316	0.588346	0.230367	NS	peptidylprolyl isomerase n=1 Tax=uncultured Acetatifactor sp. TaxID=1671927 RepID=UPI0026051126	123890	Unknown	FYDGLIFHR;HTAGVLSMAR;MQPDSAGSQFFIMHK;SVTVDTFGVEYPEPEK;VIEGMDVVNR	5	FALSE	K.FYDGLIFHR.V;K.HTAGVLSMAR.S;K.SVTVDTFGVEYPEPEK.C;K.VIEGMDVVNR.I;S.M*QPDSAGSQFFIMHK.N	UPI0026051126	peptidylprolyl isomerase	23.7519	21.2252	22.2789	22.7795	23.0669	22.2531	21.1975	21.1166	22.6733	23.911	21.9556	23.714	22.9625	23.3573	22.7208	19.5855	24.6042					22.0681	21.2692	21.3306		23.286	21.9213	23.4727	23.1059	24.3553
UniRef100_UPI0026DD20C3	UPI0026DD20C3	ABC transporter substrate-binding protein	-0.832009	0.589238	0.229709	NS	ABC transporter substrate-binding protein n=1 Tax=Lachnoclostridium edouardi TaxID=1926283 RepID=UPI0026DD20C3	55342	Unknown	EAGIPVILSDR;GQEVMESFLK;LIFDDAQQK;LIFDDAQQKQENQIK;MLDMQSGEFTQAK;STFTEENGYK;TANTESFK;VAEIIQK	8	FALSE	K.EAGIPVILSDR.Q;K.GQEVMESFLK.S;K.LIFDDAQQK.Q;K.LIFDDAQQKQENQIK.A;K.MLDMQSGEFTQAK.G;K.STFTEENGYK.L;R.TANTESFK.S;R.VAEIIQK.L	UPI0026DD20C3	ABC transporter substrate-binding protein	22.5242	20.8285	21.685	22.4813	20.7167	23.0723	23.3684	22.4218	23.7823	11.5583	21.685	21.7824	21.2285	24.4353	23.0133	22.9571	23.3765		21.3116				23.4401	22.6358	23.5695	10.9333			21.3718	25.4333	23.0476
UniRef100_UPI00263509E8	UPI00263509E8	glycosyl hydrolase	-0.489281	0.594265	0.22602	NS	glycosyl hydrolase n=1 Tax=uncultured Acetatifactor sp. TaxID=1671927 RepID=UPI00263509E8	3108	Unknown	CGCGAALAEGEPAK;ELHILPDTCLGGDGQLLGVHR;EREDILAVLK;IDFVGAVR;RTCGNLQLDHYGR;TTHLDWTEGLLK	6	FALSE	E.CGCGAALAEGEPAK.E;K.ELHILPDTCLGGDGQLLGVHR.Q;R.EREDILAVLK.E;R.IDFVGAVR.I;S.RTCGNLQLDHYGR.G;Y.TTHLDWTEGLLK.A	UPI00263509E8	glycosyl hydrolase	20.3783	21.6837	21.7114	19.5838	19.9876	19.7026	18.9294	20.5812	23.9162	18.1635	20.8956	18.1622	18.6173	17.7723	19.162	21.9546	21.2306		21.3379			19.5175	19.001	20.7953	23.7035		20.8613					22.051
MCX4343417.1	MCX4343417.1	flagellin	0.304734	0.595725	0.224954	NS	MAG: flagellin [Kineothrix sp.]	85019	Unknown	AADDAAGLSVSEK;LDNIVENTTAAESR;LEHTINNLDNIVENTTAAESR;LGAVQNR;MNELTVK;MVVQHNLTAMNSNR;NLTAMNSNR;QHNLTAMNSNR;SALGAVQNR;SALGAVQNRLEHTINNLDNIVENTTAAESR;SMVSYSNNQILAQAGQAMLAQAN;VQHNLTAMNSNR;VVQHNLTAMNSNR	19	TRUE	-.M*VVQHNLTAM*NSNR.M;-.M*VVQHNLTAMNSNR.M;-.MVVQHNLTAM*NSNR.M;-.MVVQHNLTAMNSNR.M;A.LGAVQNR.L;H.NLTAMNSNR.M;K.SMVSYSNNQILAQAGQAM*LAQAN.Q;M.VVQHNLTAM*NSNR.M;M.VVQHNLTAMNSNR.M;N.LDNIVENTTAAESR.I;R.AADDAAGLSVSEK.M;R.LEHTINNLDNIVENTTAAESR.I;R.M*NELTVK.A;R.MNELT	MCX4343417.1	flagellin	24.4639	24.8532	23.4783	25.3556	25.1898	24.922	25.4906	24.0198	26.204	26.2037	26.1485	25.647	24.2861	23.3716	24.2205	24.1297	25.3161		23.1049	25.335	25.2104	24.737	25.5623	24.2338	25.9912	25.5787	26.1142	25.4056	24.4294	24.3696	24.2548	24.2261
MUU02423.1	MUU02423.1	acyl carrier protein	0.215656	0.597456	0.223694	NS	MAG: acyl carrier protein [Alistipes sp.]	160590	Unknown	AFDIQIPDEDAEK;IATVGDAIKYIE;VVEIIVDK;VVEIIVDKLGVK	4	TRUE	K.AFDIQIPDEDAEK.I;K.IATVGDAIKYIE.E;K.VVEIIVDK.L;K.VVEIIVDKLGVK.E	MUU02423.1	acyl carrier protein	24.4236	24.9273	25.5042	24.5934	24.9389	25.5527	25.4756	23.7733	25.0713	25.7848	25.0939	24.99	25.0092	25.2431	24.71	25.012	25.2759	24.4583	25.1308	24.5728	24.9595	25.3677	25.5473	23.9874	24.8585	25.1598	25.0596	24.7487	25.1525	26.241	24.7443	25.1084
CCI81238.1	CCI81238.1	50S ribosomal protein L14	0.356011	0.597859	0.223401	NS	50S ribosomal protein L14 [Lactobacillus hominis DSM 23910 = CRBIP 24.179]	143981	Unknown	IFGPVAR;QATPGGVVK	2	FALSE	K.QATPGGVVK.K;R.IFGPVAR.E	CCI81238.1	50S ribosomal protein L14	24.5469	23.6085	23.6438	24.9718	22.9134	24.9778	24.1084	24.4463	23.143	25.9188	24.8079	24.4842	25.3812	25.6476	25.1457	21.5367	25.3991	23.1395	23.2704	24.9512	22.934	24.7928	24.1801	24.6604	22.9302	25.2938	24.7736	24.2429	25.5245	26.6455	25.18	21.6331
UPI001B3C55F2	UPI001B3C55F2	status=active	-0.480577	0.59852	0.222922	NS	status=active	46860	Unknown	IEASSGRLACGAVGK;MGYAIAKVAMER	2	TRUE	I.IEASSGRLACGAVGK.G;K.M*GYAIAKVAMER.G	UPI001B3C55F2	status=active	21.2832	21.5472	14.5551	20.2004	20.1562	17.2137	20.2857	19.5098	20.087	18.1635	18.9056	18.1622	18.6173	17.7723	19.162	20.0367		21.0782	14.1817		20.1768	17.0287										20.1331
MUU11922.1	MUU11922.1	hypothetical protein EP146_11195	-0.309616	0.602187	0.220269	NS	MAG: hypothetical protein EP146_11195 [Oscillibacter sp.]	58956	Unknown	IGADFGIR;QLDAAMTDYPGVSP	2	TRUE	R.IGADFGIR.D;R.QLDAAMTDYPGVSP.G	MUU11922.1	hypothetical protein EP146_11195	22.7723	23.2973	23.4476	23.2227	22.1515	23.3383	22.9711	23.5544	22.7453	23.8554	23.2503	20.2582	23.2628	23.5566	22.845	22.5047	23.6246		23.0742	23.2021	22.1721	23.1533	23.0428	23.7684	22.5326	23.2304	23.216	20.0169	23.4061	24.5546
UPI0015B1FBCD	UPI0015B1FBCD	status=active	-0.472481	0.602674	0.219917	NS	status=active	116332	Unknown	MAASMGAFLLAGGAK;MALPNAEIMIHQPSGGAQ;SLVPYVIEQTSR;SYDIYSR;TICMGMAASMGAFLLAGGAKGKR	5	TRUE	G.M*AASMGAFLLAGGAK.G;M.SLVPYVIEQTSR.G;R.M*ALPNAEIMIHQPSGGAQ.G;R.SYDIYSR.L;S.TICM*GM*AASMGAFLLAGGAKGKR.M	UPI0015B1FBCD	status=active	22.7815	22.245	22.8078	23.0682	20.8643	21.4643	20.5752	22.7579	21.1884	21.4625	23.1518	23.1899	18.7034	19.1047	21.5383	24.4453	23.6338	21.776	22.4344	23.0476		21.2793		22.9719			23.1175	22.9486	18.8467	20.1026		24.5417
UniRef100_UPI003D7EA1EE	UPI003D7EA1EE	glutamate synthase	0.359194	0.60511	0.218166	NS	NADPH-dependent glutamate synthase n=1 Tax=Brotaphodocola sp. TaxID=3073577 RepID=UPI003D7EA1EE	31771	Unknown	ELGEPDASGR;LPAVCGR;VCPQESQCEGK;VCPQESQCEGKCVR	4	FALSE	A.LPAVCGR.V;M.ELGEPDASGR.R;R.VCPQESQCEGK.C;R.VCPQESQCEGKCVR.G	UPI003D7EA1EE	glutamate synthase	18.605	16.5976	18.4003	19.7078	17.6082	19.0047	19.1579	19.5025	21.068	18.9029	17.212	21.1501	18.875	17.7622	19.0353	17.452	19.4573	16.1286		19.6872	17.6288			19.7165		18.2779	17.1777		19.0184	18.7602		17.5484
MCH4005619.1	MCH4005619.1	phosphopyruvate hydratase	-0.380975	0.606266	0.217337	NS	MAG: phosphopyruvate hydratase [Eubacterium sp.]	38848	Unknown	DYTSDELIAH;FGGKGVSK;GKGFYHQPK;MTAKLGNK;VQLVGDDLFVTNTER;YNQLLR	6	TRUE	K.DYTSDELIAH.W;K.GKGFYHQPK.S;K.MTAKLGNK.V;K.VQLVGDDLFVTNTER.L;K.YNQLLR.I;R.FGGKGVSK.A	MCH4005619.1	phosphopyruvate hydratase	22.0926	23.685	22.9889	22.8161	23.9957	23.4789	22.8875	22.0026	23.0645	20.7602	22.3239	22.175	21.2434	21.5814	24.9176	24.8337		23.216		22.7955	24.0163	23.2939	22.9592	22.2167	22.8517	20.1352					24.9518	24.9301
QCD41873.1	QCD41873.1	50S ribosomal protein L19	0.475756	0.606411	0.217233	NS	50S ribosomal protein L19 [Duncaniella dubosii]	145321	Unknown	IFPIESPFIDSITINK;VAEEAFATGK	2	FALSE	K.VAEEAFATGK.Q;R.IFPIESPFIDSITINK.Y	QCD41873.1	50S ribosomal protein L19	22.2532	17.5715	23.7119	18.6386	22.7289	21.7057	21.0371	21.7282	22.0829	22.4794	21.647	19.4918	21.4821	21.538	22.1897	22.2703	23.1055	17.1025	23.3385	18.618	22.7495	21.5207		21.9422		21.8544	21.6127	19.2505	21.6254	22.5359	22.224
MFU0827536.1	MFU0827536.1	DNA mismatch repair protein MutS	-0.393296	0.606882	0.216895	NS	MAG: DNA mismatch repair protein MutS [Lachnoclostridium sp.]	3805	Unknown	ELNQSAITRDEIR;ITPYVTSKYMILD	2	TRUE	E.ELNQSAITRDEIR.E;R.ITPYVTSKYM*ILD.S	MFU0827536.1	DNA mismatch repair protein MutS	21.3508	23.7549	22.7905	21.5293	21.4415	21.4993	23.2017	21.6036	22.4509	22.7877	21.844	22.0426	22.5948	19.113	23.1938	19.9984	22.2031	23.2859	22.4171	21.5086			23.2734		22.2381		21.8097		22.7381			20.0948
TGY91211.1	TGY91211.1	hypothetical protein E5329_22350	0.303064	0.606882	0.216895	NS	hypothetical protein E5329_22350 [Petralouisia muris]	28501	Unknown	DAEIDPEKFK;TIESIKDDMAESLR	2	TRUE	K.TIESIKDDMAESLR.K;R.DAEIDPEKFK.K	TGY91211.1	hypothetical protein E5329_22350	24.2425	24.0355	24.1131	25.45	25.3152	24.8402	25.37	21.5126	25.2065	25.3571	24.5096	24.0822	24.5043	24.3328	24.7884	24.5226		23.5665		25.4294	25.3358		25.4417			24.7321	24.4753	23.8409	24.6477	25.3308	24.8227
UniRef100_UPI00272E92DF	UPI00272E92DF	hypothetical protein	0.193113	0.608086	0.216035	NS	hypothetical protein n=1 Tax=uncultured Acetatifactor sp. TaxID=1671927 RepID=UPI00272E92DF	158504	Unknown	FSEERGRWYYALALANR;RGRWYYALALANR;WYYALALANREIR	3	FALSE	E.FSEERGRWYYALALANR.E;E.RGRWYYALALANR.E;R.WYYALALANREIR.F	UPI00272E92DF	hypothetical protein	19.1473	18.7485	19.0884	19.0957	19.0452	19.008	18.9766	19.063	18.0411	19.2246	18.2015	19.6341	19.1374	19.7247	19.4834	20.2707									17.8283		18.1672		19.2807	20.7227		20.3671
UniRef100_UPI0025ED4AEB	UPI0025ED4AEB	RbsD	0.549385	0.610659	0.214201	NS	RbsD/FucU family protein n=2 Tax=uncultured Acetatifactor sp. TaxID=1671927 RepID=UPI0025ED4AEB	135605	Unknown	ILSPELLK;IVIADGNFPSESVGK;VLCEMGHGDR	3	FALSE	K.ILSPELLK.V;K.VLCEMGHGDR.I;R.IVIADGNFPSESVGK.D	UPI0025ED4AEB	RbsD	21.465	21.4951	23.0181	18.6931	22.4372	22.3283	21.4823	21.2923	22.8858	23.1218	22.8152	23.6554	22.9096	22.8896	22.2306	16.0983	22.3173			18.6725		22.1433		21.5063	22.673			23.4141	23.053		22.2648	16.1948
UniRef100_UPI0025F736E5	UPI0025F736E5	RbsD	0.549385	0.610659	0.214201	NS	RbsD/FucU family protein n=2 Tax=uncultured Acetatifactor sp. TaxID=1671927 RepID=UPI0025F736E5	135209	Unknown	ILSPELLK;VLCEMGHGDR	2	FALSE	K.ILSPELLK.V;K.VLCEMGHGDR.I	UPI0025F736E5	RbsD	21.465	21.4951	23.0181	18.6931	22.4372	22.3283	21.4823	21.2923	22.8858	23.1218	22.8152	23.6554	22.9096	22.8896	22.2306	16.0983	22.3173			18.6725		22.1433		21.5063	22.673			23.4141	23.053		22.2648	16.1948
MFR0742280.1	MFR0742280.1	UDP-N-acetylmuramate dehydrogenase	0.304675	0.611443	0.213644	NS	MAG: UDP-N-acetylmuramate dehydrogenase [Roseburia sp.]	74810	Unknown	PVEEISLSYRHSR;TIVDENRIRLQEPMSR;VQEKVEQEFQVR	3	TRUE	K.TIVDENRIRLQEPMSR.H;R.VQEKVEQEFQVR.L;V.PVEEISLSYRHSR.V	MFR0742280.1	UDP-N-acetylmuramate dehydrogenase	19.4548	19.5729	20.9614	19.978	19.2945	20.5398	20.5539	18.3656	18.8283	22.0283	19.9274	19.322	19.7667	19.6199	19.9855	21.6801	20.3071				19.3151	20.3548	20.6256	18.5796		21.4033	19.8931		19.91		20.0198
tr|A0A921N0X2|A0A921N0X2_9FIRM	A0A921N0X2	Arginine--tRNA ligase	0.318271	0.611443	0.213644	NS	Arginine--tRNA ligase	18546	argS	EAVEANPIPELLK;TIVIDFSSPNIAK	2	FALSE	K.EAVEANPIPELLK.L;K.TIVIDFSSPNIAK.P	A0A921N0X2	Arginine--tRNA ligase	22.7507	22.0913	22.2458	20.734	22.1547	22.8435	20.7482	20.82	21.2769	22.5863	21.961	21.057	23.4216	22.707	22.2291	21.6955		21.6223	21.8724	20.7133	22.1753	22.6585	20.8199	21.034	21.0641		21.9267	20.8157	23.5649	23.7049	22.2634	21.7919
MCU6743246.1	MCU6743246.1	PFL protein	0.244308	0.612175	0.213125	NS	PFL family protein [Suilimivivens aceti]	34102	Unknown	IPAPIHSFKN;PAPIHSFKN;VGQLVAQEASR	3	FALSE	I.PAPIHSFKN.-;R.IPAPIHSFKN.-;R.VGQLVAQEASR.R	MCU6743246.1	PFL protein	23.9247	23.6035	23.2698	23.6353	22.9579	23.2033	23.0893	23.7116	23.833	24.4246	23.1083	24.3062	22.2384	23.3657	24.3863	23.6875		23.1345	22.8964	23.6147	22.9785	23.0183	23.1609			23.7996	23.074	24.0649	22.3817			23.7839
QNM03506.1	QNM03506.1	Clp endopeptidase	-0.455757	0.612615	0.212813	NS	ATP-dependent Clp endopeptidase proteolytic subunit ClpP [Simiaoa sunii]	114625	Unknown	MAASMGAFLLAGGAK;SYDIYSR	2	FALSE	G.M*AASMGAFLLAGGAK.G;R.SYDIYSR.L	QNM03506.1	Clp endopeptidase	22.7815	22.8784	22.8943	23.1713	22.6479	23.2854	22.3936	22.7579	22.9721	24.2732	23.328	23.1899	18.7034	19.1047	23.1476	24.4453	23.6338	22.4094	22.5209	23.1507	22.6685	23.1004		22.9719			23.2937	22.9486	18.8467	20.1026	23.1818	24.5417
UniRef100_UPI00241D53DA	UPI00241D53DA	Clp endopeptidase	-0.455757	0.612615	0.212813	NS	ATP-dependent Clp endopeptidase proteolytic subunit ClpP n=1 Tax=Lachnoclostridium edouardi TaxID=1926283 RepID=UPI00241D53DA	110026	Unknown	MAASMGAFLLAGGAK;SYDIYSR	2	FALSE	G.M*AASMGAFLLAGGAK.G;R.SYDIYSR.L	UPI00241D53DA	Clp endopeptidase	22.7815	22.8784	22.8943	23.1713	22.6479	23.2854	22.3936	22.7579	22.9721	24.2732	23.328	23.1899	18.7034	19.1047	23.1476	24.4453	23.6338	22.4094	22.5209	23.1507	22.6685	23.1004		22.9719			23.2937	22.9486	18.8467	20.1026	23.1818	24.5417
UniRef100_UPI0025D3B9D8	UPI0025D3B9D8	hypothetical protein	-0.287559	0.612615	0.212813	NS	hypothetical protein n=1 Tax=uncultured Acetatifactor sp. TaxID=1671927 RepID=UPI0025D3B9D8	89628	Unknown	ELVEENVHRECVKVYR;TEALRQSVEGLGK	2	TRUE	L.ELVEENVHRECVKVYR.N;R.TEALRQSVEGLGK.L	UPI0025D3B9D8	hypothetical protein	22.4282	22.3541	23.9128	21.2764	21.5031	22.0531	21.7757	22.1288	21.8746	22.3962	22.6175	21.504	21.1483	21.907	21.7891	21.8949	23.2805	21.8851	23.5394	21.2558	21.5237	21.8681	21.8474	22.3429		21.7712	22.5833	21.2627	21.2916	22.905	21.8234	21.9914
QHB25323.1	QHB25323.1	fucose isomerase	0.754388	0.612615	0.212813	NS	fucose isomerase [Mediterraneibacter gnavus ATCC 29149]	133883	Unknown	CEMGHSDR;ILSPELLK;LCEMGHSDR;VLCEMGHSDR	4	FALSE	K.ILSPELLK.V;K.VLCEMGHSDR.I;L.CEMGHSDR.I;V.LCEMGHSDR.I	QHB25323.1	fucose isomerase	19.1473	18.7485	19.0884	19.0957	19.0452	19.008	18.9766	19.063	23.8858	24.4696	18.9245	23.0481	19.4485	19.513	11.8198	17.0983									23.673	23.8447		22.8067			11.8541	17.1948
RGE59740.1	RGE59740.1	fucose isomerase	0.754388	0.612615	0.212813	NS	fucose isomerase [Eisenbergiella massiliensis]	134711	Unknown	CEMGHSDR;ILSPELLK;LCEMGHSDR;VLCEMGHSDR	4	FALSE	K.ILSPELLK.V;K.VLCEMGHSDR.I;L.CEMGHSDR.I;V.LCEMGHSDR.I	RGE59740.1	fucose isomerase	19.1473	18.7485	19.0884	19.0957	19.0452	19.008	18.9766	19.063	23.8858	24.4696	18.9245	23.0481	19.4485	19.513	11.8198	17.0983									23.673	23.8447		22.8067			11.8541	17.1948
UPI000821017D	UPI000821017D	status=active	0.754388	0.612615	0.212813	NS	status=active	134751	Unknown	CEMGHSDR;ILSPELLK;LCEMGHSDR;VLCEMGHSDR	4	FALSE	K.ILSPELLK.V;K.VLCEMGHSDR.I;L.CEMGHSDR.I;V.LCEMGHSDR.I	UPI000821017D	status=active	19.1473	18.7485	19.0884	19.0957	19.0452	19.008	18.9766	19.063	23.8858	24.4696	18.9245	23.0481	19.4485	19.513	11.8198	17.0983									23.673	23.8447		22.8067			11.8541	17.1948
UniRef100_UPI000C7DB335	UPI000C7DB335	phosphoglycerate dehydrogenase	0.348742	0.613168	0.212421	NS	phosphoglycerate dehydrogenase n=1 Tax=Lachnoclostridium edouardi TaxID=1926283 RepID=UPI000C7DB335	50015	Unknown	AGAGVNNIPLEK;KAFAGNEIK;YVTDFPNPK	3	TRUE	K.KAFAGNEIK.G;K.YVTDFPNPK.S;R.AGAGVNNIPLEK.C	UPI000C7DB335	phosphoglycerate dehydrogenase	23.7815	23.7102	23.4643	23.7507	20.6679	23.0129	22.2784	24.269	23.8734	20.9894	23.3176	24.1214	23.2734	23.4849	23.8381	24.8266		23.2412	23.0909	23.7301	20.6885	22.8279		24.483	23.6606	20.3644	23.2833	23.8801	23.4167	24.4829	23.8724	24.923
UPI0008231696	UPI0008231696	status=active	0.329756	0.613717	0.212032	NS	status=active	143346	Unknown	AEADELK;DLVDGAPK;EAKDLVDGAPKVVKE;ELSVLELNELVK;EVTGLGLK;LTTAEFIDAIK;VLELNELVK	7	FALSE	K.AEADELK.A;K.DLVDGAPK.V;K.EAKDLVDGAPKVVKE.G;K.ELSVLELNELVK.A;K.LTTAEFIDAIK.E;R.EVTGLGLK.E;S.VLELNELVK.A	UPI0008231696	status=active	21.7261	24.0818	22.5865	24.2636	21.8036	23.1	21.5574	23.0256	22.2189	23.5494	23.1184	23.1042	23.0837	21.2886	24.282	24.1372	22.5784	23.6128	22.2131	24.243	21.8242		21.629	23.2396	22.0061				23.227		24.3163	24.2336
UniRef100_UPI0025E66D73	UPI0025E66D73	glycoside hydrolase	0.621811	0.613717	0.212032	NS	glycoside hydrolase family 3 C-terminal domain-containing protein n=1 Tax=uncultured Acetatifactor sp. TaxID=1671927 RepID=UPI0025E66D73	9890	Unknown	AYNWWNEALHGVAR;EAEVEAVMGAYNR;GHETYGEDPYLTSR;GLTFWAPNVNIFR;GLTFWAPNVNIFRDPR;HFAVHSGPEGLR;LGIPAYNWWNEALHGVAR;MTLEEK;NDGILPLR;NYYGTATEYITILDGIR;YDAPAIER;YNWWNEALHGVAR	12	TRUE	A.YNWWNEALHGVAR.A;G.NYYGTATEYITILDGIR.Q;K.EAEVEAVMGAYNR.T;K.GLTFWAPNVNIFR.D;K.GLTFWAPNVNIFRDPR.W;K.HFAVHSGPEGLR.H;K.MTLEEK.A;K.NDGILPLR.R;P.AYNWWNEALHGVAR.A;R.GHETYGEDPYLTSR.L;R.LGIPAYNWWNEALHGVAR.A;R.YDAPAIER.L	UPI0025E66D73	glycoside hydrolase	18.9299	18.7485	22.0216	19.0957	19.0452	22.3748	11.1803	19.063	19.6178	19.2246	18.9245	19.6341	19.4485	19.513	19.4834	19.5877	19.7822		21.6482			22.1898	11.252
MFR2795015.1	MFR2795015.1	30S ribosomal protein S6	-0.310026	0.614066	0.211785	NS	MAG: 30S ribosomal protein S6 [Eisenbergiella sp.]	153751	Unknown	FEAESSAPAEIESR;FGGTITNVDDWGK;LAYEIQK	3	TRUE	Q.FEAESSAPAEIESR.I;R.FGGTITNVDDWGK.K;R.LAYEIQK.M	MFR2795015.1	30S ribosomal protein S6	25.346	27.4463	24.4271	26.8819	25.402	26.6723	26.3902	27.6118	27.078	26.268	26.7253	24.4504	25.5212	25.3222	27.3915	24.9407	26.1983	26.9773		26.8612	25.4226	26.4873	26.4619	27.8258		25.643	26.691		25.6645		27.4258
QNM02896.1	QNM02896.1	30S ribosomal protein S18	0.349623	0.615972	0.210439	NS	30S ribosomal protein S18 [Simiaoa sunii]	157220	Unknown	ALTVAIKR;DNVIDYK;DNVIDYKDTAK;VCVFCGKDNVIDYK	4	FALSE	K.DNVIDYK.D;K.DNVIDYKDTAK.L;K.VCVFCGKDNVIDYK.D;R.ALTVAIKR.A	QNM02896.1	30S ribosomal protein S18	23.0447	23.6684	23.147	24.7763	22.4941	24.2945	24.7352	21.9996	23.5162	25.008	21.3774	23.0478	24.1398	25.626	23.5627	24.679	23.897	23.1994		24.7557	22.5147	24.1095	24.8068	22.2136	23.3034	24.383	21.3431	22.8065	24.2831	26.624	23.597	24.7754
UniRef100_UPI000C7DA79B	UPI000C7DA79B	argininosuccinate synthase	-0.819381	0.616781	0.209869	NS	argininosuccinate synthase n=1 Tax=Lachnoclostridium edouardi TaxID=1926283 RepID=UPI000C7DA79B	44398	Unknown	EGATAICHGATGK;GATAICHGATGK;HGIGIVDIVENR;IIAPWRMTDVWTMQSR;KEGATAICHGATGK;KLNELGGK;WFTPLR;YLLGTSMAR	8	FALSE	E.GATAICHGATGK.G;K.EGATAICHGATGK.G;K.HGIGIVDIVENR.V;K.IIAPWRMTDVWTM*QSR.E;K.WFTPLR.E;K.YLLGTSMAR.P;R.KEGATAICHGATGK.G;R.KLNELGGK.H	UPI000C7DA79B	argininosuccinate synthase	21.5354	18.0518	19.1426	18.8748	18.5409	17.9554	17.8305	20.1211	10.1237	23.0138	13.5236	19.6578	19.0939	17.1474	21.9588	20.9784	22.3877							20.3351	9.9109		13.4893	19.4165	19.2372	18.1454	21.9931	21.0748
QTQ39934.1	QTQ39934.1	phosphogluconate dehydrogenase	-0.815875	0.618186	0.208881	NS	NADP-dependent phosphogluconate dehydrogenase [Lactobacillus taiwanensis]	32241	Unknown	AEAVLARFMSK;ENIGALREIVK;LHYSTIAQNWEAGCIIRSQMLHDI;LPQNIIQGQR	4	TRUE	I.AEAVLARFMSK.A;K.ENIGALREIVK.I;R.LHYSTIAQNWEAGCIIRSQM*LHDI.K;R.LPQNIIQGQR.D	QTQ39934.1	phosphogluconate dehydrogenase	21.1094	22.3202	19.7517	20.4913	22.2611	23.1107	9.33529	21.4428	20.087	18.1635	21.2426	18.1622	19.318	17.7723	19.162	19.3877		21.8512	19.3782	20.4707			9.40695				21.2083		19.4614
CUT12877.1	CUT12877.1	Kinesin light chain	0.251439	0.622847	0.205619	NS	Kinesin light chain [Bradyrhizobium sp.]	6433	Unknown	LAHALPQLPDT;RPATPSQAISPAPRPCRDWR	2	TRUE	C.RPATPSQAISPAPRPCRDWR.A;R.LAHALPQLPDT.A	CUT12877.1	Kinesin light chain	18.0962	20.7095	19.0884	19.0957	20.2186	20.1609	16.9896	19.063	19.6178	19.2246	18.9245	19.6341	19.4485	19.513	19.4834	19.5877	18.9485	20.2405			20.2392	19.9759	17.0613
MFR2793954.1	MFR2793954.1	NADH peroxidase	0.304354	0.624064	0.204771	NS	MAG: NADH peroxidase [Eisenbergiella sp.]	121486	Unknown	AAYEEAEHASK;AENGATAGKTDLAK;AFEGLLK;AFEGLLKR;AIHDTVHEMAR;AKALNLDAIHDTVHEMAR;ALNLDAIHDTVHEMAR;ALNLDAIHDTVHEMARDEARHGK;ANFEGECSEVGMYLAMAR;AYEEAEHASK;DAIHDTVHEMAR;DEARHGKAFEGLLKR;EAENGATAGKTDLAK;EGYPEIGLYWEK;EVGMYLAMAR;FAELLGEVVTNSTKK;HDTVHEMAR;IHDTVHEMAR;KNLEMR;KNLEMRVEAENGATAGKTDLAK;LDAIHDTVHEMAR;NLEMRVEAENGATAGK;PEDIIADLRANFEGECSEVGMYLAMAR;PEIGLYWEK;VAHREGYPEIGLYWEK;VEAENGATAGK;VEAENGATAGKTDLAK;VEAENGATAGKTDLAKR;YPEIGLYWEK	37	TRUE	A.AYEEAEHASK.F;A.IHDTVHEM*AR.D;A.PEDIIADLRANFEGECSEVGMYLAMAR.V;D.AIHDTVHEM*AR.D;D.AIHDTVHEMAR.D;E.AENGATAGKTDLAK.R;G.YPEIGLYWEK.A;I.HDTVHEMAR.D;K.AAYEEAEHASK.F;K.AFEGLLK.R;K.AFEGLLKR.Y;K.ALNLDAIHDTVHEM*AR.D;K.ALNLDAIHDTVHEMAR.D;K.ALNLDAIHDTVHEMARDEARHGK.A;K.FAELLGEVVTNSTKK.N;K.KNLEM*R.V;K.KNLEM*RVEAENGATAGKTDLAK.R;K.KNLEMR.V;K.NLEM*RVEAENGATAGK.T;L.DAIHDTVHEM*AR.D;L.DAIHDTVHEMAR.D;N.LDAIHDTVHEM*AR.D;N.LDAIHDTVHEMAR.D;R.AKALNLDAIHDTVHEM*AR.D;R.AKALNLDAIHDTVHEMAR.D;R.ANFEGECSEVGM*YLAMAR.V;R.ANFEGECSEVGMYLAM*AR.V;R.ANFEGECSEVGMYLAMAR.V;R.DEARHGKAFEGLLKR.Y;R.EGYPEIGLYWEK.A;R.VAHREGYPEIGLYWEK.A;R.VEAENGATAGK.T;R.VEAENGATAGKTDLAK.R;R.VEAENGATAGKTDLAKR.A;S.EVGMYLAMAR.V;V.EAENGATAGKTDLAK.R;Y.PEIGLYWEK.A	MFR2793954.1	NADH peroxidase	27.2146	25.2428	25.2655	26.1059	25.2767	23.9936	24.8768	25.2317	26.1798	25.5148	25.8065	27.4339	26.8599	24.2384	25.7812	23.8278	28.0668	24.7738	24.8921	26.0853					25.9671		25.7722	27.1925	27.0032	25.2364	25.8155	23.9242
QCD43273.1	QCD43273.1	hypothetical protein E7747_13925	-0.34054	0.6241	0.204746	NS	hypothetical protein E7747_13925 [Duncaniella dubosii]	119926	Unknown	EIQIDADATFLDLR;NAICDSVGYDK	2	TRUE	R.EIQIDADATFLDLR.N;R.NAICDSVGYDK.G	QCD43273.1	hypothetical protein E7747_13925	20.2309	22.2393	23.0937	21.4309	21.5814	21.7159	20.2995	22.499	20.5035	23.0015	20.6854	22.9728	20.3419	21.2721	20.6945	20.8947	21.0832		22.7203	21.4103	21.602	21.5309			20.2907		20.6511	22.7315	20.4852			20.9911
UniRef100_UPI0025D71B70	UPI0025D71B70	DUF6715 protein	0.266415	0.627864	0.202134	NS	DUF6715 family protein n=1 Tax=uncultured Acetatifactor sp. TaxID=1671927 RepID=UPI0025D71B70	117091	Unknown	YAEECADEEIEQLGMKAR;YFAYLSTKSRDR	2	TRUE	A.YFAYLSTKSRDR.D;L.YAEECADEEIEQLGM*KAR.A	UPI0025D71B70	DUF6715 protein	20.8857	20.7006	21.1656	20.7356	21.7873	20.4722	20.02	21.6083	21.6528	21.3903	21.1912	21.9073	20.0484	20.3023	21.2926	21.7217	21.738	20.2316	20.7922	20.715	21.8079	20.2871	20.0916	21.8224	21.44	20.7653	21.1569	21.666	20.1917	21.3003	21.3269	21.8181
UniRef100_UPI00260E6F1C	UPI00260E6F1C	BMC	0.320528	0.628075	0.201988	NS	BMC domain-containing protein n=1 Tax=uncultured Acetatifactor sp. TaxID=1671927 RepID=UPI00260E6F1C	155732	Unknown	AQEALGMVETR;ASVESGSAAASR;GLTAAIEAADAMTK;IGSGLVTVMVR;MAQEALGMVETR;SAEVTLVGTEK	8	TRUE	-.MAQEALGMVETR.G;K.ASVESGSAAASR.L;K.IGSGLVTVM*VR.G;K.IGSGLVTVMVR.G;K.SAEVTLVGTEK.I;M.AQEALGM*VETR.G;M.AQEALGMVETR.G;R.GLTAAIEAADAMTK.S	UPI00260E6F1C	BMC	24.0261	22.357	23.5898	21.7202	22.5545	23.7935	23.8261	23.8858	24.2704	21.5525	21.6409	23.5154	24.3795	24.419	24.1426	24.397	24.8784			21.6996	22.5751	23.6085			24.0577		21.6066	23.2741	24.5228		24.1768	24.4934
MUU02159.1	MUU02159.1	NADH peroxidase	-0.302512	0.628393	0.201769	NS	MAG: NADH peroxidase [Alistipes sp.]	119891	Unknown	AWEEAEHASK;EGYPEIAEAYKR;EQNLDAVHDTVHEMAK;EQNLDAVHDTVHEMAKDEAR;GFEGLYKR;QADREGYPEIAEAYKR;WEEAEHASK;YAWEEAEHASK	9	TRUE	A.WEEAEHASK.F;K.EQNLDAVHDTVHEM*AKDEAR.H;K.EQNLDAVHDTVHEMAK.D;K.EQNLDAVHDTVHEMAKDEAR.H;K.GFEGLYKR.Y;R.EGYPEIAEAYKR.Y;R.QADREGYPEIAEAYKR.Y;R.YAWEEAEHASK.F;Y.AWEEAEHASK.F	MUU02159.1	NADH peroxidase	22.1085	25.7292	25.5585	25.2211	24.3183	25.6277	25.5009	24.5248	24.4118	24.2163	25.6309	25.1974	25.4796	23.7968	24.3266	23.1094		25.2602	25.1851			25.4427	25.5726	24.7388	24.1991		25.5966	24.9561	25.6229	24.7947		23.2058
MFQ8969492.1	MFQ8969492.1	methionine--tRNA ligase	0.351208	0.629606	0.200931	NS	MAG: methionine--tRNA ligase [Enterocloster sp.]	11394	Unknown	AYYSPEEMVGKK;KLLCSQVK;KNEMMNNFLLPGLQDLCVSR;LLCSQVK	4	TRUE	K.AYYSPEEMVGKK.V;K.KLLCSQVK.I;K.LLCSQVK.I;R.KNEMMNNFLLPGLQDLCVSR.T	MFQ8969492.1	methionine--tRNA ligase	20.9817	22.237	21.8661	21.7356	21.4085	22.1364	21.641	21.3906	20.9285	23.2483	22.7979	21.6304	19.7294	23.91	23.4301	20.5319	21.834	21.768	21.4927	21.715		21.9514				22.6233	22.7636		19.8727	24.908	23.4644
WP_006427526.1	WP_006427526.1	methionine--tRNA ligase	0.351208	0.629606	0.200931	NS	methionine--tRNA ligase [Dorea longicatena]	12415	Unknown	FQTGTDEHGQK;KLLCSQVK;KNEMMNNFLLPGLQDLCVSR;LLCSQVK;VTEKPEILFAR	5	FALSE	F.FQTGTDEHGQK.I;K.KLLCSQVK.I;K.LLCSQVK.I;K.VTEKPEILFAR.L;R.KNEMMNNFLLPGLQDLCVSR.T	WP_006427526.1	methionine--tRNA ligase	20.9817	22.237	21.8661	21.7356	21.4085	22.1364	21.641	21.3906	20.9285	23.2483	22.7979	21.6304	19.7294	23.91	23.4301	20.5319	21.834	21.768	21.4927	21.715		21.9514				22.6233	22.7636		19.8727	24.908	23.4644
MFR2793051.1	MFR2793051.1	molecular chaperone HtpG	0.367066	0.630232	0.2005	NS	MAG: molecular chaperone HtpG [Eisenbergiella sp.]	10523	Unknown	ELISNGCDAITK;LDTDQVVEEIK;SENIFPIIK	3	TRUE	K.LDTDQVVEEIK.K;N.SENIFPIIK.K;R.ELISNGCDAITK.L	MFR2793051.1	molecular chaperone HtpG	23.4873	21.8548	20.2043	20.4139	21.419	22.6241	23.6863	21.3678	23.3811	22.9657	22.5938	22.3928	20.0737	21.8591	23.3671	21.3608	24.3396	21.3858	19.8309	20.3933		22.4391	23.758	21.5818	23.1683	22.3407	22.5595	22.1515		22.8571	23.4014	21.4573
WP_135984739.1	WP_135984739.1	phosphopyruvate hydratase	-0.330167	0.631193	0.199838	NS	phosphopyruvate hydratase [Lepagella muris]	39003	Unknown	CQLVGDDLFVTNVK;DATIADIAVATNAGQIK;DIAVATNAGQIK;LLTDLIGDR;MIRPVGACCFK;NGYTAVISHR;PSGASTGVNEALELR;PVGACCFK;QIGSLTETLR;SGETEDATIADIAVATNAGQIK;SNLGANAILGVSLAVAK;TAVISHR;VATNAGQIK;VNQIGSLTETLR;YNQLLR;YTAVISHR	16	TRUE	A.DIAVATNAGQIK.T;A.VATNAGQIK.T;E.DATIADIAVATNAGQIK.T;F.MIRPVGACCFK.E;G.YTAVISHR.S;K.LLTDLIGDR.C;K.SNLGANAILGVSLAVAK.A;K.VNQIGSLTETLR.A;K.YNQLLR.I;N.QIGSLTETLR.A;R.CQLVGDDLFVTNVK.Y;R.NGYTAVISHR.S;R.PVGACCFK.E;R.SGETEDATIADIAVATNAGQIK.T;V.PSGASTGVNEALELR.D;Y.TAVISHR.S	WP_135984739.1	phosphopyruvate hydratase	24.2907	24.9889	23.42	23.7789	25.3447	24.5503	21.8414	24.8297	22.13	24.8337	23.6288	25.2301	24.993	22.049	23.8803	23.6584		24.5199	23.0466	23.7583	25.3653	24.3653	21.913	25.0437				24.9888	25.1363		23.9146	23.7548
MFR2795019.1	MFR2795019.1	L-serine ammonia-lyase	0.330766	0.633012	0.198588	NS	MAG: L-serine ammonia-lyase, iron-sulfur-dependent, subunit alpha [Eisenbergiella sp.]	80955	Unknown	MGESNACMK;SRSGLVGTDGGK	2	TRUE	K.M*GESNACMK.R;K.SRSGLVGTDGGK.L	MFR2795019.1	L-serine ammonia-lyase	23.8322	23.0928	22.0226	23.2823	22.8577	23.0915	21.8137	22.9092	25.2297	23.7499	22.5839	23.392	23.5562	20.2732	22.7206	24.0428	24.6845	22.6238	21.6492	23.2617	22.8783	22.9065	21.8854	23.1232	25.0169	23.1249	22.5496	23.1507	23.6995	21.2712	22.7549	24.1392
UniRef100_UPI00203E2EB2	UPI00203E2EB2	transketolase	0.235379	0.638231	0.195022	NS	transketolase n=1 Tax=Acetatifactor aquisgranensis TaxID=2941233 RepID=UPI00203E2EB2	84434	Unknown	FPVEDLTTLR;GFFPVEDLTTLR	2	FALSE	F.FPVEDLTTLR.K;R.GFFPVEDLTTLR.K	UPI00203E2EB2	transketolase	19.1473	18.7485	19.0884	19.0957	19.0452	19.008	18.9766	19.063	19.6178	19.2246	17.4096	19.0286	19.6738	21.4936	19.4834	18.1242											17.3753	18.7873	19.8171	22.4915		18.2206
UniRef100_UPI0025E1C515	UPI0025E1C515	AraC transcriptional regulator	-0.257452	0.638238	0.195018	NS	AraC family transcriptional regulator n=2 Tax=uncultured Acetatifactor sp. TaxID=1671927 RepID=UPI0025E1C515	83171	Unknown	RRRMSLAAVDLQGR;YEVWIPVVK	2	TRUE	Q.YEVWIPVVK.R;R.RRRMSLAAVDLQGR.G	UPI0025E1C515	AraC transcriptional regulator	19.2502	18.7485	22.3861	19.0957	21.0574	19.008	18.8843	19.063	19.6178	19.2246	18.9245	19.6341	19.4485	19.513	19.4834	19.5877	20.1025		22.0127		21.078		18.9559
QMT67679.1	QMT67679.1	-dimethylallyltransferase	-0.328806	0.639164	0.194388	NS	tRNA (adenosine(37)-N6)-dimethylallyltransferase MiaA [Lactobacillus johnsonii]	73652	Unknown	MMEHGLLQEAKFVYENR	2	TRUE	K.MM*EHGLLQEAKFVYENR.S;K.MMEHGLLQEAKFVYENR.S	QMT67679.1	-dimethylallyltransferase	21.4839	21.3247	21.7619	20.1911	20.0809	20.4374	18.9998	22.0519	21.338	21.654	19.5604	20.0744	20.234	21.3298	21.2789	18.2317		20.8557		20.1705		20.2524	19.0714				19.5261		20.3773		21.3132	18.3281
UniRef100_UPI003D7D6EF5	UPI003D7D6EF5	YebC	0.525799	0.639164	0.194388	NS	YebC/PmpR family DNA-binding transcriptional regulator n=1 Tax=Brotaphodocola sp. TaxID=3073577 RepID=UPI003D7D6EF5	98576	Unknown	EIAVAVKEGGPDPANNSKLR;TVIGREIAVAVKEGGPDPANNSKLR	2	TRUE	F.TVIGREIAVAVKEGGPDPANNSKLR.D;R.EIAVAVKEGGPDPANNSKLR.D	UPI003D7D6EF5	YebC	27.2664	22.9935	27.0221	24.997	22.2075	25.3862	25.027	25.3874	24.9019	26.9985	27.9132	25.6479	22.2365	28.0187	21.5532	27.2237	28.1187	22.5244	26.6487	24.9764		25.2012	25.0987	25.6014	24.6891	26.3735	27.8789	25.4066	22.3798	29.0166	21.5875	27.3201
UniRef100_UPI00262A2FD6	UPI00262A2FD6	glycoside hydrolase	0.270989	0.639617	0.19408	NS	glycoside hydrolase family 43 protein n=1 Tax=uncultured Acetatifactor sp. TaxID=1671927 RepID=UPI00262A2FD6	69089	Unknown	IEGDPLYNPNR;TVQVLLTTPDYDWER;VGFWVNEGPAVIR;YYFTASVPAYDR	4	TRUE	D.IEGDPLYNPNR.H;K.TVQVLLTTPDYDWER.V;R.VGFWVNEGPAVIR.H;S.YYFTASVPAYDR.I	UPI00262A2FD6	glycoside hydrolase	19.4124	20.085	20.1047	22.024	19.7168	21.5117	21.0248	20.7426	19.766	21.4065	20.4595	20.8934	20.7974	21.5401	21.1229	20.8042	20.2647		19.7313		19.7374		21.0965		19.5532	20.7815	20.4252	20.6521	20.9407	22.5381	21.1572	20.9006
CAJ0822167.1	CAJ0822167.1	-epimerase	-0.335376	0.640517	0.19347	NS	UDP-glucose 4-epimerase [Ralstonia flaminis]	67923	Unknown	DYIHVVDLAR;LMGEQVLR	2	TRUE	K.LMGEQVLR.D;R.DYIHVVDLAR.G	CAJ0822167.1	-epimerase	22.5247	20.464	19.7666	19.1464	19.6368	15.8989	20.5496	20.1294	19.6178	19.2246	18.9245	19.6341	19.4485	19.513	19.4834	19.5877	23.377	19.995	19.3932	19.1258	19.6574	15.7139	20.6212	20.3434
UniRef100_UPI0015B07647	UPI0015B07647	triose-phosphate isomerase	0.421229	0.640517	0.19347	NS	triose-phosphate isomerase n=1 Tax=Brotaphodocola sp. TaxID=3073577 RepID=UPI0015B07647	95512	Unknown	ACIGEIYDEATAEAIR;AETDETVNKK;AFEHGLTPIICCGETLTQR;EQGITIDWIR;EYFAETDETVNK;EYFAETDETVNKK;FAETDETVNKK;GSNIQIGAENMYFEEK;IAFLNVTADQAK;IRACIGEIYDEATAEAIR;IVAGNWK;KIVAGNWK;LIDTLKPLVK;PIICCGETLTQR;REYFAETDETVNKK;TAVIAYEPIWAIGTGK;VATTEQAQEVCSAIR;VIIGHSER;YVIIGHSER;YVIIGHSERR	20	TRUE	A.IRACIGEIYDEATAEAIR.I;A.LIDTLKPLVK.N;F.AETDETVNKK.V;K.AFEHGLTPIICCGETLTQR.E;K.GSNIQIGAENMYFEEK.G;K.IAFLNVTADQAK.T;K.IVAGNWK.M;K.KIVAGNWK.M;K.TAVIAYEPIWAIGTGK.V;K.VATTEQAQEVCSAIR.A;K.YVIIGHSER.R;K.YVIIGHSERR.E;R.ACIGEIYDEATAEAIR.I;R.EQGITIDWIR.Q;R.EYFAETDETVNK.K;R.EYFAETDETVNKK.V;R.REYFAETDETVNKK.V;T.PIICCGETLTQR.E;Y.FAETDETVNKK.V;Y.VIIGHSER.R	UPI0015B07647	triose-phosphate isomerase	25.1435	19.3108	24.332	24.711	21.9775	24.765	25.2239	24.7321	25.5302	23.2506	24.6745	24.2089	23.3798	23.7101	22.9342	25.8774	25.9958	18.8418	23.9585	24.6904	21.9981	24.58	25.2955	24.9461	25.3174	22.6256	24.6402		23.5231		22.9684	25.9738
MFR2795133.1	MFR2795133.1	glycoside hydrolase	-0.209518	0.64052	0.193467	NS	MAG: glycoside hydrolase family 127 protein [Eisenbergiella sp.]	10576	Unknown	DKLLKAAER;LYEVTGK;VRAEDTGLVLALR	3	TRUE	K.DKLLKAAER.F;R.LYEVTGK.P;R.VRAEDTGLVLALR.L	MFR2795133.1	glycoside hydrolase	19.1473	19.7908	21.7256	19.0957	19.9198	18.5325	19.8349	19.063	19.6178	19.2246	18.9245	19.6341	19.4485	19.513	19.4834	19.5877		19.3218	21.3522		19.9404	18.3475	19.9066
UniRef100_UPI0026347498	UPI0026347498	argininosuccinate synthase	0.256045	0.643079	0.191736	NS	argininosuccinate synthase n=1 Tax=uncultured Acetatifactor sp. TaxID=1671927 RepID=UPI0026347498	89341	Unknown	HGIGIVDIVENR;YVTGEVK	2	FALSE	K.HGIGIVDIVENR.V;K.YVTGEVK.F	UPI0026347498	argininosuccinate synthase	20.5354	21.1049	22.2789	21.0143	21.1237	21.2748	20.5216	21.2627	20.0121	21.3454	21.6973	21.788	21.8954	22.2025	21.2455	20.9784	21.3877	20.6359					20.5932	21.4767	19.7993		21.663	21.5467	22.0387	23.2005	21.2798	21.0748
WP_123483286.1	WP_123483286.1	DUF2795	0.253104	0.643206	0.19165	NS	DUF2795 domain-containing protein [Lepagella muris]	162879	Unknown	DELIDYAMR;LEDAPWPATK;LEDAPWPATKDELIDYAMR;MYWTLELASK	5	FALSE	-.M*YWTLELASK.L;-.MYWTLELASK.L;K.DELIDYAMR.S;K.LEDAPWPATK.D;K.LEDAPWPATKDELIDYAMR.S	WP_123483286.1	DUF2795	22.398	22.7723	23.0897	23.3623	22.5353	23.6874	22.6415	21.9381	22.2507	23.1885	21.7108	24.1883	22.8648	23.5319	23.8653	22.8492	23.2503	22.3033	22.7163	23.3417	22.5559			22.1521	22.0379	22.5635	21.6765	23.947	23.0081		23.8996
UniRef100_UPI00298EC071	UPI00298EC071	alcohol acetyltransferase	0.674726	0.645429	0.190152	NS	alcohol acetyltransferase n=1 Tax=uncultured Acetatifactor sp. TaxID=1671927 RepID=UPI00298EC071	37467	Unknown	EPDPEELEDAYMRYANAKVRPPRPGEK;VRPPRPGEK	2	TRUE	K.VRPPRPGEK.T;R.EPDPEELEDAYMRYANAKVRPPRPGEK.T	UPI00298EC071	alcohol acetyltransferase	8.70336	19.3783	20.1638	19.019	20.4066	20.51	19.6545	19.613	20.087	20.6138	18.9056	18.1622	18.6173	17.7723	19.3003	19.3877	9.55564		19.7903	18.9984			19.7262			19.9888					19.3346
UniRef100_UPI00261946C1	UPI00261946C1	DUF4125 protein	-0.602338	0.648183	0.188302	NS	DUF4125 family protein n=1 Tax=uncultured Acetatifactor sp. TaxID=1671927 RepID=UPI00261946C1	4560	Unknown	DGQEMLSGAPVDWGK;GIGRNEAYYR;QYPSLADNAR;VAQALQYNSGRMLSRGDTLSAR	4	TRUE	K.DGQEMLSGAPVDWGK.E;R.GIGRNEAYYR.L;R.QYPSLADNAR.S;R.VAQALQYNSGRM*LSRGDTLSAR.M	UPI00261946C1	DUF4125 protein	17.6967	23.8347	15.9592	22.0096	18.613	22.2707	23.3169	15.415	20.087	18.1635	18.9056	22.2016	18.6173	17.7723	19.162	19.3877	18.549	23.3657	15.5858		18.6336			15.629				21.9602
MCX4344725.1	MCX4344725.1	alpha-glucosidase	0.290156	0.650416	0.186809	NS	MAG: alpha-glucosidase [Kineothrix sp.]	19858	Unknown	VAYQIYPK;VLVAANFGK	2	TRUE	K.VAYQIYPK.S;K.VLVAANFGK.G	MCX4344725.1	alpha-glucosidase	23.1027	22.7962	22.2273	23.4559	22.3342	22.052	23.3616	23.0695	23.3226	21.9595	20.7371	23.0615	23.6476	23.1256	24.0282	24.8385	23.955	22.3272		23.4353				23.2836	23.1098			22.8201	23.7909	24.1236	24.0625	24.9349
WP_123484207.1	WP_123484207.1	ferredoxin oxidoreductase	-0.560961	0.651207	0.186281	NS	2-oxoacid:ferredoxin oxidoreductase subunit beta [Lepagella muris]	62126	Unknown	DTAVISGIGCSSR;GQYSPTSDR;LPYYMNTYGMHTIHGR;WCPGCGDHAILNVLHK	4	TRUE	K.DTAVISGIGCSSR.L;K.GQYSPTSDR.G;R.LPYYMNTYGMHTIHGR.A;R.WCPGCGDHAILNVLHK.A	WP_123484207.1	ferredoxin oxidoreductase	19.1473	12.8018	22.3654	19.0957	22.5976	23.4691	18.9766	21.4677	19.6178	19.2246	18.9245	19.6341	19.4485	19.513	19.4834	19.5877		12.3328	21.992		22.6182	23.284		21.6817
MFQ8967057.1	MFQ8967057.1	phosphoribosylaminoimidazolecarboxamide formyltransferase	0.383936	0.651765	0.185909	NS	MAG: phosphoribosylaminoimidazolecarboxamide formyltransferase [Enterocloster sp.]	48467	Unknown	ADNWYLR;CNPNQKPSR;EVSDGVIAPGYEPEALEILK;GCNPNQKPSR;VKPPVFTAEEKR;YGCNPNQK;YGCNPNQKPSR;YVAQPGGSVR	8	TRUE	G.CNPNQKPSR.I;K.ADNWYLR.Q;K.VKPPVFTAEEKR.A;K.YGCNPNQK.P;K.YGCNPNQKPSR.I;K.YVAQPGGSVR.D;R.EVSDGVIAPGYEPEALEILK.S;Y.GCNPNQKPSR.I	MFQ8967057.1	phosphoribosylaminoimidazolecarboxamide formyltransferase	18.3978	18.0518	19.1426	20.4004	18.5409	17.0704	20.0477	18.8697	21.2307	18.6519	17.9672	19.3402	19.0459	16.7838	17.5795	22.9936				20.3798		16.8854	20.1193		21.0179	18.0269	17.9329				17.6138
MFR5591184.1	MFR5591184.1	50S ribosomal protein L29	-0.295562	0.65749	0.182111	NS	MAG: 50S ribosomal protein L29 [Lawsonibacter sp.]	166097	Unknown	EQQLAGR;LQHATNQLDNPVR	2	TRUE	R.EQQLAGR.-;R.LQHATNQLDNPVR.I	MFR5591184.1	50S ribosomal protein L29	21.4336	21.9245	22.1404	21.0599	22.0451	21.2502	21.7347	20.9341	21.1063	22.401	19.0545	21.8302	23.0073	21.6116	21.1158	20.0313		21.4555		21.0393	22.0657	21.0652	21.8064			21.776	19.0203	21.5889	23.1506	22.6095	21.1501	20.1277
UniRef100_UPI00272A9A8E	UPI00272A9A8E	recombinase	-0.780211	0.660363	0.180217	NS	recombinase family protein n=1 Tax=uncultured Acetatifactor sp. TaxID=1671927 RepID=UPI00272A9A8E	15385	Unknown	CNTRGRNKKMCAAKSYISR;DDETPFLLK;LVFMFDRLGRKDDETPFLLK	3	FALSE	K.CNTRGRNKKM*CAAKSYISR.Y;K.DDETPFLLK.R;L.LVFM*FDRLGRKDDETPFLLK.R	UPI00272A9A8E	recombinase	21.9447	14.1604	15.9946	15.6623	23.2887	23.1154	23.9345	23.1432	20.087	15.5487	18.9056	18.1622	18.6173	25.1315	19.162	19.3877		13.6914	15.6212	15.6417			24.0062	23.3572		14.9237				26.1295
UniRef100_UPI002613FBF7	UPI002613FBF7	RbsD	0.495308	0.661771	0.179292	NS	RbsD/FucU family protein n=1 Tax=uncultured Acetatifactor sp. TaxID=1671927 RepID=UPI002613FBF7	134825	Unknown	ILSPELLK;VLCEMGHSDR	2	FALSE	K.ILSPELLK.V;K.VLCEMGHSDR.L	UPI002613FBF7	RbsD	22.7501	18.7471	22.329	18.6931	23.222	22.3283	20.9601	21.2923	22.8858	22.5141	22.7201	22.0481	22.4942	23.2934	22.2306	16.0983	23.6023	18.2781	21.9556	18.6725	23.2426	22.1433	21.0318	21.5063	22.673			21.8067	22.6375		22.2648	16.1948
UniRef100_UPI0026374787	UPI0026374787	RbsD	0.495308	0.661771	0.179292	NS	RbsD/FucU family protein n=1 Tax=uncultured Acetatifactor sp. TaxID=1671927 RepID=UPI0026374787	134825	Unknown	ILSPELLK;VLCEMGHSDR	2	FALSE	K.ILSPELLK.V;K.VLCEMGHSDR.L	UPI0026374787	RbsD	22.7501	18.7471	22.329	18.6931	23.222	22.3283	20.9601	21.2923	22.8858	22.5141	22.7201	22.0481	22.4942	23.2934	22.2306	16.0983	23.6023	18.2781	21.9556	18.6725	23.2426	22.1433	21.0318	21.5063	22.673			21.8067	22.6375		22.2648	16.1948
UniRef100_UPI00272AF284	UPI00272AF284	RbsD	0.495308	0.661771	0.179292	NS	RbsD/FucU family protein n=1 Tax=uncultured Acetatifactor sp. TaxID=1671927 RepID=UPI00272AF284	135190	Unknown	ILSPELLK;VLCEMGHSDR	2	FALSE	K.ILSPELLK.V;K.VLCEMGHSDR.L	UPI00272AF284	RbsD	22.7501	18.7471	22.329	18.6931	23.222	22.3283	20.9601	21.2923	22.8858	22.5141	22.7201	22.0481	22.4942	23.2934	22.2306	16.0983	23.6023	18.2781	21.9556	18.6725	23.2426	22.1433	21.0318	21.5063	22.673			21.8067	22.6375		22.2648	16.1948
AEW61350.1	AEW61350.1	-phosphate dehydrogenase	0.27685	0.662141	0.179049	NS	glyceraldehyde-3-phosphate dehydrogenase [Klebsiella pneumoniae subsp. pneumoniae HS11286]	63166	Unknown	EAAAAGPLK;VGINGFGR	2	TRUE	K.VGINGFGR.I;R.EAAAAGPLK.G	AEW61350.1	-phosphate dehydrogenase	21.7955	23.2974	24.2861	24.7732	24.5933	22.8008	22.7982	23.8516	25.0463	24.1015	23.996	24.3728	23.6337	23.2689	21.7333	24.2584	22.6478	22.8284	23.9127	24.7526	24.6139	22.6158	22.8699	24.0656	24.8335	23.4765	23.9617	24.1315	23.777		21.7676	24.3548
RGE56947.1	RGE56947.1	50S ribosomal protein L31	0.242364	0.662398	0.178881	NS	50S ribosomal protein L31 [Eisenbergiella massiliensis]	164831	Unknown	CHSFYTGQQK;PELHVEVCSK;VTGSTKPELHVEVCSK	3	FALSE	F.VTGSTKPELHVEVCSK.C;K.CHSFYTGQQK.A;K.PELHVEVCSK.C	RGE56947.1	50S ribosomal protein L31	21.3058	22.3693	22.1098	21.1533	20.6494	21.4702	20.4056	20.8526	21.7588	21.1628	21.6002	22.2969	21.5551	21.8598	21.4513	20.5698	22.158	21.9003		21.1327			20.4772			20.5378		22.0556	21.6984		21.4856	20.6662
TGY93482.1	TGY93482.1	AraC transcriptional regulator	-0.486735	0.663535	0.178136	NS	AraC family transcriptional regulator [Petralouisia muris]	69324	Unknown	RKMGMTPMDYRNR;YYESEFK	2	TRUE	R.RKMGM*TPMDYRNR.L;R.YYESEFK.P	TGY93482.1	AraC transcriptional regulator	21.9447	14.1647	20.9675	21.266	21.4025	23.0953	22.0058	22.1336	20.3986	20.0492	19.6678	19.2045	20.2369	20.9779	20.589	21.9623	22.797	13.6957			21.4231	22.9103		22.3476	20.1858				20.3802	21.9758	20.6233	22.0587
UPI0015A9B404	UPI0015A9B404	status=active	-0.206701	0.66424	0.177675	NS	status=active	69344	Unknown	AMGFLSNK;AVGGCPNNCVK;IAVGGCPNNCVK;IAVGGCPNNCVKPDLNDLGIIGQR	4	TRUE	I.AVGGCPNNCVK.P;K.AMGFLSNK.G;K.IAVGGCPNNCVK.P;K.IAVGGCPNNCVKPDLNDLGIIGQR.I	UPI0015A9B404	status=active	21.6222	18.7485	19.0884	19.5123	19.0452	19.008	20.9736	19.089	19.6178	19.2246	18.9245	19.6341	19.4485	19.513	19.4834	19.5877	22.4744			19.4917			21.0452	19.303
BEH91433.1	BEH91433.1	hypothetical protein T23_15350	0.306383	0.664493	0.17751	NS	hypothetical protein T23_15350 [Turicibacter faecis]	87391	Unknown	EESNVAQHIQ;EETPTAPNDGVK;EEVKPIPLKPLK	3	TRUE	K.EESNVAQHIQ.K;K.EETPTAPNDGVK.V;K.EEVKPIPLKPLK.E	BEH91433.1	hypothetical protein T23_15350	23.7416	23.6664	22.8311	24.8349	22.7892	24.0306	23.5825	22.8238	24.2758	24.9988	20.4359	25.5082	24.1883	23.3911	23.9731	23.98	24.5939	23.1974		24.8143	22.8098	23.8456				24.3738	20.4016	25.2669		24.389	24.0074	24.0764
QCD42319.1	QCD42319.1	-oxoglutarate oxidoreductase	0.519474	0.665127	0.177095	NS	2-oxoglutarate oxidoreductase [Duncaniella dubosii]	91800	Unknown	VELNGYPLR;WMEENMFAK	3	TRUE	K.WM*EENM*FAK.Y;K.WMEENM*FAK.Y;R.VELNGYPLR.I	QCD42319.1	-oxoglutarate oxidoreductase	24.1965	23.6036	24.6258	24.7674	23.967	22.7235	22.7503	15.6556	24.5723	23.7499	22.8527	24.317	21.1509	22.9199	24.1204	22.7624	25.0487	23.1346	24.2524	24.7468	23.9876	22.5385	22.8219	15.8696	24.3595	23.1249		24.0756	21.2942		24.1547	22.8588
tr|A0A7X3SJ77|A0A7X3SJ77_9FIRM	A0A7X3SJ77	integrase	-0.448755	0.665261	0.177008	NS	Tyrosine-type recombinase/integrase	58557	GN277_12025	DYFRAIEPK;EPVDIEEYMEYLK;RAASAVKLR	3	TRUE	K.DYFRAIEPK.S;L.EPVDIEEYMEYLK.V;R.RAASAVKLR.E	A0A7X3SJ77	integrase	22.1085	20.4644	16.8002	21.7496	19.959	21.6249	21.3203	22.1528	20.087	23.2238	22.7817	21.5578	18.6173	17.7723	19.162	19.3877		19.9953	16.4268		19.9796	21.4399		22.3668		22.5988	22.7475	21.3164
MFR0757312.1	MFR0757312.1	NlpC	0.147187	0.666213	0.176387	NS	MAG: NlpC/P60 family protein [Hominisplanchenecus sp.]	15054	Unknown	LLANRWVDGYYLSADGSM;RYLKSNGQMAK	2	TRUE	K.RYLKSNGQMAK.S;R.LLANRWVDGYYLSADGSM*.A	MFR0757312.1	NlpC	19.913	20.1791	19.0884	19.0957	19.0452	18.5379	18.9766	19.4201	19.6178	19.2246	18.9245	19.6341	19.4485	19.513	19.4834	19.5877	20.7653	19.7101				18.3528		19.6341
UniRef100_UPI002608C4E8	UPI002608C4E8	transposase	-0.342193	0.668635	0.174811	NS	transposase n=2 Tax=uncultured Acetatifactor sp. TaxID=1671927 RepID=UPI002608C4E8	44427	Unknown	WNDAALQDTLK;YFQNQVKTER	2	TRUE	K.WNDAALQDTLK.K;R.YFQNQVKTER.I	UPI002608C4E8	transposase	21.2337	23.5537	24.0049	20.7487	24.3994	26.0651	24.8705	25.0025	23.5022	23.2205	23.2938	23.4456	22.2183	22.8792	24.2224	24.359	22.086	23.0847	23.6315	20.7281	24.42	25.8801		25.2165	23.2894	22.5955		23.2043	22.3616		24.2567	24.4554
UniRef100_UPI0025EE8A27	UPI0025EE8A27	metallo-hydrolase	-0.186748	0.673532	0.171642	NS	M20/M25/M40 family metallo-hydrolase n=1 Tax=uncultured Acetatifactor sp. TaxID=1671927 RepID=UPI0025EE8A27	40405	Unknown	EIPCVPFLR;IIGDVGNAAVLPVKK;IPDAKVAK;LTLEQEDTEPESR	4	FALSE	H.LTLEQEDTEPESR.N;R.EIPCVPFLR.S;R.IIGDVGNAAVLPVKK.G;R.IPDAKVAK.C	UPI0025EE8A27	metallo-hydrolase	20.1156	18.7485	19.0884	19.0957	20.266	19.0508	21.4996	19.063	19.6178	19.2246	18.9245	19.6341	19.4485	19.513	19.4834	19.5877	20.9678				20.2866	18.8658	21.5712
UniRef100_UPI0010561C6C	UPI0010561C6C	septation regulator SpoVG	-0.268156	0.673839	0.171444	NS	septation regulator SpoVG n=1 Tax=Clostridium cuniculi TaxID=2548455 RepID=UPI0010561C6C	154617	Unknown	DIAHPINTDTR;DIKVIEGQNGLFIAMPSR;FVVHDIKVIEGQNGLFIAMPSR;MTITDVR	4	TRUE	-.MTITDVR.I;E.FVVHDIKVIEGQNGLFIAMPSR.K;H.DIKVIEGQNGLFIAMPSR.K;K.DIAHPINTDTR.E	UPI0010561C6C	septation regulator SpoVG	22.1085	21.7021	20.9507	23.2119	23.649	23.0109	21.158	22.5518	21.4885	23.0722	22.6775	21.4059	22.8737	21.8099	21.393	21.4769				23.1913	23.6696	22.8259		22.7658		22.4472	22.6432		23.017		21.4273
MCU6745543.1	MCU6745543.1	50S ribosomal protein L36	-0.318462	0.675272	0.170521	NS	50S ribosomal protein L36 [Suilimivivens aceti]	172312	Unknown	SSVKPICEK;VICENPK	2	FALSE	R.SSVKPICEK.C;R.VICENPK.H	MCU6745543.1	50S ribosomal protein L36	21.4271	18.6553	22.0094	22.0904	21.5909	20.2328	21.5478	21.9237	22.9721	20.16	20.3099	20.7212	18.8093	22.0537	20.987	20.9167		18.1862	21.636		21.6115		21.6195	22.1378		19.535	20.2756	20.4799		23.0517		21.0131
UPI0001563319	UPI0001563319	status=active	-0.318462	0.675272	0.170521	NS	status=active	172312	Unknown	SSVKPICEK;VICENPK	2	FALSE	R.SSVKPICEK.C;R.VICENPK.H	UPI0001563319	status=active	21.4271	18.6553	22.0094	22.0904	21.5909	20.2328	21.5478	21.9237	22.9721	20.16	20.3099	20.7212	18.8093	22.0537	20.987	20.9167		18.1862	21.636		21.6115		21.6195	22.1378		19.535	20.2756	20.4799		23.0517		21.0131
UniRef100_UPI003D7D4A5A	UPI003D7D4A5A	GppA phosphatase	-0.240673	0.675823	0.170167	NS	Ppx/GppA phosphatase family protein n=1 Tax=Brotaphodocola sp. TaxID=3073577 RepID=UPI003D7D4A5A	23588	Unknown	ISYRLVEETCSVLEDFVR;RSHLNKLADCKLNVR	2	FALSE	D.RSHLNKLADCKLNVR.E;K.ISYRLVEETCSVLEDFVR.I	UPI003D7D4A5A	GppA phosphatase	20	19.7794	20.2009	19.3285	19.6151	19.4692	19.0854	18.1967	20.087	21.8432	18.9056	18.1622	18.4651	17.737	19.162	19.3877	20.8522	19.3104		19.3079		19.2842				21.2182			18.6084	18.7349
MFR2793140.1	MFR2793140.1	Clp endopeptidase	0.228975	0.675823	0.170167	NS	MAG: ATP-dependent Clp endopeptidase proteolytic subunit ClpP [Eisenbergiella sp.]	115517	Unknown	SLVPYVIEQTSR;SYDIYSR	2	FALSE	M.SLVPYVIEQTSR.G;R.SYDIYSR.L	MFR2793140.1	Clp endopeptidase	23.7868	23.5569	23.8029	24.0721	22.6479	23.6229	23.3443	23.7527	22.5284	23.0788	24.6149	23.1899	23.7687	25.5946	23.1476	24.4953	24.6391	23.0879	23.4295	24.0515	22.6685	23.4379	23.416	23.9667	22.3156	22.4538	24.5806	22.9486	23.912	26.5925	23.1818	24.5917
UniRef100_UPI00298E1140	UPI00298E1140	co-chaperone GroES	-0.331761	0.679716	0.167672	NS	co-chaperone GroES n=1 Tax=uncultured Acetatifactor sp. TaxID=1671927 RepID=UPI00298E1140	154338	Unknown	AEVVAVGPGGVVDGK;AVGPGGVVDGK;EKPQQAEVVAVGPGGVVDGK;EVVAVGPGGVVDGK;KLVPLGDR;QLEAEETTK;VGPGGVVDGK;VVAVGPGGVVDGK	8	FALSE	A.EVVAVGPGGVVDGK.E;A.VGPGGVVDGK.E;E.VVAVGPGGVVDGK.E;K.EKPQQAEVVAVGPGGVVDGK.E;K.QLEAEETTK.S;M.KLVPLGDR.V;Q.AEVVAVGPGGVVDGK.E;V.AVGPGGVVDGK.E	UPI00298E1140	co-chaperone GroES	23.8591	22.6964	23.5618	24.1159	20.15	23.6301	21.9581	23.6872	22.1429	22.7621	23.1863	23.8646	22.8431	19.4966	23.4328	23.276	24.7114	22.2274		24.0953		23.4451	22.0297	23.9012			23.152	23.6232	22.9864			23.3725
BEH91788.1	BEH91788.1	peroxiredoxin	0.262281	0.679813	0.167611	NS	peroxiredoxin [Turicibacter faecis]	118655	Unknown	AEHGDQVCPAK;AWADATETIGK;AYEIHDNGIGR;EFAVQAYHNGEFK;EIHDNGIGR;EVTSESIK;FQEIGCEIYSVSTDTHFVHK;FVVNPEGVIK;GSFVVNPEGVIK;IKYPMLADPTGTLTR;KVQAAQFVAEHGDQVCPAK;NAEELLR;NFEVMIEEEGLALR;QAYHNGEFK;QFVAEHGDQVCPAK;SFVVNPEGVIK;SLINTQVK;SVSTDTHFVHK;TFVCPTELGDLADSYAK;TLTPSLDLVGK;VAEHGDQVCPAK;VQAAQFVAEHGDQVCPA;VQAAQFVAEHGDQVCPAK;VQAYHNGEFK;WQPGAETLTPSLDLVGK;YEIHDNGIGR;YPMLADPTGTLTR	27	TRUE	A.QFVAEHGDQVCPAK.W;A.VQAYHNGEFK.E;A.YEIHDNGIGR.N;E.TLTPSLDLVGK.L;F.TFVCPTELGDLADSYAK.F;F.VAEHGDQVCPAK.W;G.SFVVNPEGVIK.A;K.AWADATETIGK.I;K.AYEIHDNGIGR.N;K.EFAVQAYHNGEFK.E;K.EVTSESIK.G;K.FQEIGCEIYSVSTDTHFVHK.A;K.IKYPMLADPTGTLTR.N;K.VQAAQFVAEHGDQVCPA.K;K.VQAAQFVAEHGDQVCPAK.W;K.WQPGAETLTPSLDLVGK.L;K.YPMLADPTGTLTR.N;M.SLINTQVK.E;R.GSFVVNPEGVIK.A;R.KVQAAQFVAEHGDQVCPAK.W;R.NAEELLR.K;R.NFEVMIEEEGLALR.G;S.FVVNPEGVIK.A;V.AEHGDQVCPAK.W;V.QAYHNGEFK.E;Y.EIHDNGIGR.N;Y.SVSTDTHFVHK.A	BEH91788.1	peroxiredoxin	22.2923	25.5554	23.5235	25.5169	24.7537	25.5592	22.6197	25.0096	24.3857	25.6963	24.7625	23.8331	24.262	24.6391	24.0182	25.3317	23.1446	25.0864		25.4963	24.7743	25.3742	22.6913	25.2236	24.1729	25.0713	24.7282	23.5918	24.4053	25.637	24.0525	25.4281
MCH4006495.1	MCH4006495.1	50S ribosomal protein L14	0.252339	0.682178	0.166102	NS	MAG: 50S ribosomal protein L14 [Eubacterium sp.]	143168	Unknown	FDQNAAVIIK;IFGPVAR	2	TRUE	R.FDQNAAVIIK.S;R.IFGPVAR.E	MCH4006495.1	50S ribosomal protein L14	25.5328	24.623	23.6438	24.9718	24.2105	25.5851	24.1084	24.4463	23.143	25.9188	24.8079	25.8564	25.9187	25.6476	25.1074	22.7408	26.385	24.154	23.2704	24.9512	24.2311	25.4001	24.1801	24.6604	22.9302	25.2938	24.7736	25.6151	26.062	26.6455	25.1417	22.8372
UPI0025EAC097	UPI0025EAC097	status=active	-0.225207	0.682178	0.166102	NS	status=active	19788	Unknown	AINPTPAGEGK;EPSLGPVFGIK;LVLVTAINPTPAGEGK;TAINPTPAGEGK;VTAINPTPAGEGK	5	FALSE	K.LVLVTAINPTPAGEGK.T;L.VTAINPTPAGEGK.T;R.EPSLGPVFGIK.G;T.AINPTPAGEGK.T;V.TAINPTPAGEGK.T	UPI0025EAC097	status=active	23.1648	23.6165	22.3068	22.8764	23.3031	23.9019	23.8262	23.8227	23.6623	23.2041	23.3558	21.2861	23.6895	23.8755	22.3314	23.6122	24.017	23.1475		22.8558	23.3237			24.0367			23.3215		23.8328		22.3657	23.7087
CCI81189.1	CCI81189.1	Cysteinyl-tRNA synthetase	-0.358188	0.685504	0.16399	NS	Cysteinyl-tRNA synthetase [Lactobacillus hominis DSM 23910 = CRBIP 24.179]	30618	Unknown	DELKALGIVLEDTPQGTRWHR;RYFEYR	2	TRUE	R.DELKALGIVLEDTPQGTRWHR.A;R.RYFEYR.G	CCI81189.1	Cysteinyl-tRNA synthetase	22.1085	19.7178	19.7021	19.9307	18.2358	18.7452	16.2919	17.6773	20.087	16.6216	18.9056	18.1622	18.6173	17.7723	21.7912	17.5865		19.2488	19.3287		18.2564	18.5602		17.8913		15.9966					21.8255	17.6829
UniRef100_UPI0025D395CC	UPI0025D395CC	alpha-L-fucosidase	-0.243826	0.6868	0.16317	NS	alpha-L-fucosidase n=1 Tax=uncultured Acetatifactor sp. TaxID=1671927 RepID=UPI0025D395CC	27462	Unknown	CSDSGEYLIR;FAAYYYNR;HHIETYGK;NGCLLLNVGPK	4	TRUE	K.CSDSGEYLIR.S;K.FAAYYYNR.A;K.NGCLLLNVGPK.P;R.HHIETYGK.H	UPI0025D395CC	alpha-L-fucosidase	19.1473	18.7485	20.1398	19.0957	19.0452	17.9681	20.4297	22.8099	19.6178	19.2246	18.9245	19.6341	19.4485	19.513	19.4834	19.5877			19.7664			17.783	20.5014	23.0239
RGE58920.1	RGE58920.1	50S ribosomal protein L5	-0.271554	0.689002	0.16178	NS	50S ribosomal protein L5 [Eisenbergiella massiliensis]	121988	Unknown	EGMAIGCK;EQLIFPEIEYDK;EQLIFPEIEYDKVEK;GNYALGIK;GVNPDAFDGR;IVINMGVGEAK;LVNLALPR;NVMEVPK;NVMEVPKLDK;VINMGVGEAK	12	FALSE	I.VINMGVGEAK.D;K.EQLIFPEIEYDK.V;K.EQLIFPEIEYDKVEK.V;K.IVINM*GVGEAK.D;K.IVINMGVGEAK.D;K.NVMEVPK.L;K.NVMEVPKLDK.I;R.EGM*AIGCK.T;R.EGMAIGCK.T;R.GNYALGIK.E;R.GVNPDAFDGR.G;R.LVNLALPR.V	RGE58920.1	50S ribosomal protein L5	22.8204	23.6965	22.7596	24.8416	23.6773	23.2135	23.7907	22.9937	22.6026	24.7689	23.8372	23.1085	25.1531	22.4795	20.8476	22.8235	23.6727	23.2275		24.821	23.6979	23.0285	23.8624		22.3898	24.1439	23.8029	22.8672	25.2964
WP_275441036.1	WP_275441036.1	acyl-ACP--UDP-N-acetylglucosamine O-acyltransferase	-0.247316	0.689153	0.161684	NS	acyl-ACP--UDP-N-acetylglucosamine O-acyltransferase [Lepagella muris]	92001	Unknown	ECVTVNR;TYAYVGDGTTLR	2	TRUE	E.TYAYVGDGTTLR.E;R.ECVTVNR.G	WP_275441036.1	acyl-ACP--UDP-N-acetylglucosamine O-acyltransferase	20.5716	21.5017	21.7794	22.2935	21.6801	20.8298	21.0607	22.9878	21.6604	20.0421	21.2706	21.9893	22.692	20.8927	20.8364	21.3426		21.0327	21.406	22.2729	21.7007	20.6448	21.1323	23.2018		19.4171	21.2363	21.748	22.8353	21.8906		21.439
UniRef100_UPI00272DF71D	UPI00272DF71D	glycoside hydrolase	-0.224285	0.69087	0.160603	NS	glycoside hydrolase family 3 N-terminal domain-containing protein n=3 Tax=uncultured Acetatifactor sp. TaxID=1671927 RepID=UPI00272DF71D	6374	Unknown	ERLPGILREAKER;LLGTIVDIR	2	TRUE	R.ERLPGILREAKER.G;R.LLGTIVDIR.E	UPI00272DF71D	glycoside hydrolase	20.2044	20.656	21.2136	20.9782	19.8884	21.7432	20.7802	19.834	21.5218	20.8443	20.2838	20.7328	21.1196	19.1648	19.8461	19.9906	21.0567	20.187	20.8402	20.9576	19.909	21.5581	20.8519	20.0481	21.309	20.2193	20.2495	20.4915	21.2629	20.1628	19.8804	20.0871
tr|A0A921N1F2|A0A921N1F2_9FIRM	A0A921N1F2	Cold-shock protein	-0.230671	0.691316	0.160324	NS	Cold-shock protein	165973	K8V90_07820	GPQAANVVR;GPQAANVVRL;SAITGEGYK;SLEEGQSVQFDVVEGAK;WFNNEK	5	TRUE	F.SAITGEGYK.S;K.GPQAANVVR.L;K.GPQAANVVRL.-;K.SLEEGQSVQFDVVEGAK.G;K.WFNNEK.G	A0A921N1F2	Cold-shock protein	24.1996	24.663	24.0686	24.4777	24.4787	25.6934	24.2094	22.5172	23.5033	24.6008	25.2786	23.7163	25.2529	22.7203	23.3197	24.0703		24.1939	23.6952	24.4571	24.4993	25.5084		22.7312	23.2905	23.9758	25.2443	23.475	25.3962	23.7183	23.354	24.1667
BEH90515.1	BEH90515.1	UPF0291 protein YnzC	-0.248921	0.693103	0.159202	NS	UPF0291 protein YnzC [Turicibacter faecis]	159713	Unknown	KAGALTEEEVK;VIDPNGEDVTPEK	2	TRUE	K.KAGALTEEEVK.E;R.VIDPNGEDVTPEK.L	BEH90515.1	UPF0291 protein YnzC	21.1563	21.6133	21.2754	21.2136	22.6189	22.6014	21.9352	21.6402	21.6426	23.0434	20.4889	22.4553	19.959	20.9899	21.901	21.5829		21.1443	20.902		22.6395	22.4164	22.0068	21.8542	21.4298	22.4184	20.4546	22.214	20.1023	21.9878		21.6793
UniRef100_UPI00298E4EC0	UPI00298E4EC0	-hydroxyacid dehydrogenase	0.289608	0.693376	0.159031	NS	2-hydroxyacid dehydrogenase n=1 Tax=uncultured Acetatifactor sp. TaxID=1671927 RepID=UPI00298E4EC0	63803	Unknown	DGVILVNTSR;MKDGVILVNTSR	3	FALSE	K.DGVILVNTSR.G;K.M*KDGVILVNTSR.G;K.MKDGVILVNTSR.G	UPI00298E4EC0	-hydroxyacid dehydrogenase	21.6623	21.6246	21.4337	23.9702	19.8563	23.5163	23.3495	22.83	21.6543	23.1498	22.4977	23.4855	22.9451	21.1413	22.3116	23.3743	22.5146		21.0603	23.9496	19.8769			23.044			22.4634	23.2442	23.0884			23.4707
RGE61669.1	RGE61669.1	DUF58	-0.238807	0.694129	0.15856	NS	DUF58 domain-containing protein [Eisenbergiella massiliensis]	51876	Unknown	KRHMLEDPFEYRGIR;MGELMVNMRNFTSLR;TINWKATARMGELMVNMR	3	TRUE	A.KRHM*LEDPFEYRGIR.E;K.TINWKATARM*GELM*VNMR.N;R.MGELMVNMRNFTSLR.A	RGE61669.1	DUF58	18.9488	18.835	20.4895	17.8888	19.8718	19.4164	20.229	18.7264	20.087	18.1635	18.9056	18.1622	18.6173	17.7723	19.162	21.6252			20.1161	17.8682		19.2314	20.3006									21.7216
CED94793.1	CED94793.1	50S ribosomal protein L20	0.225403	0.694129	0.15856	NS	50S ribosomal protein L20 [Romboutsia ilealis]	145631	Unknown	AGVEVNRK;LAGVEVNR;LAGVEVNRK	3	FALSE	K.LAGVEVNR.K;K.LAGVEVNRK.M;L.AGVEVNRK.M	CED94793.1	50S ribosomal protein L20	23.3172	23.7552	23.7927	24.4681	23.6843	24.695	25.2732	21.5725	23.4668	24.081	23.5815	24.4119	24.3773	23.8434	23.635	24.9645		23.2862	23.4193	24.4475	23.7049	24.51	25.3449		23.254	23.456	23.5472	24.1706	24.5206	24.8414	23.6693	25.0609
UniRef100_UPI0026249A20	UPI0026249A20	DUF1998	-0.388746	0.696457	0.157105	NS	DUF1998 domain-containing protein n=3 Tax=uncultured Acetatifactor sp. TaxID=1671927 RepID=UPI0026249A20	14443	Unknown	NWLPAVK;VSPWNGELR	2	TRUE	K.NWLPAVK.Q;R.VSPWNGELR.S	UPI0026249A20	DUF1998	19.3446	20.2076	20.7705	20.4947	19.5603	20.5114	20.3437	22.2402	21.7986	21.4029	19.324	19.9527	21.1841	15.4383	18.1597	23.1029			20.3971		19.581	20.3264	20.4153	22.4543	21.5858	20.7779	19.2897		21.3274	16.4362		23.1993
MEI3548967.1	MEI3548967.1	30S ribosomal protein S9	-0.375769	0.696457	0.157105	NS	MAG: 30S ribosomal protein S9 [Adlercreutzia sp.]	140958	Unknown	ADEALYYGTGR;GGGVSGQAGALR;IDGGGVSGQAGALR;VTDTTGHFDVKAR	4	TRUE	D.GGGVSGQAGALR.H;K.VTDTTGHFDVKAR.I;M.ADEALYYGTGR.R;R.IDGGGVSGQAGALR.H	MEI3548967.1	30S ribosomal protein S9	14.3517	19.4342	20.7911	18.9678	21.9405	20.1019	20.4607	19.4694	20.087	18.1635	18.9056	18.1622	17.8942	17.7723	20.6156	20.9107		18.9652		18.9472	21.9611	19.9169	20.5324	19.6834					18.0375		20.6499	21.0071
UniRef100_UPI003D7D429C	UPI003D7D429C	L-rhamnose isomerase	-0.261458	0.698343	0.155932	NS	L-rhamnose isomerase n=1 Tax=Brotaphodocola sp. TaxID=3073577 RepID=UPI003D7D429C	42396	Unknown	WDSDHVVLFDDETR;WDSDHVVLFDDETREIAKEIVRNDAIDRVKIGLD	2	TRUE	R.WDSDHVVLFDDETR.E;R.WDSDHVVLFDDETREIAKEIVRNDAIDRVKIGLD.F	UPI003D7D429C	L-rhamnose isomerase	19.1473	18.7485	19.0884	19.0957	19.0452	19.008	18.9766	19.063	19.7602	15.7899	20.5782	19.159	19.4485	16.274	19.4834	19.5877									19.5475	15.1649	20.5439	18.9177		17.272
UniRef100_UPI0026017DF7	UPI0026017DF7	hypothetical protein	-0.286679	0.698622	0.155758	NS	hypothetical protein n=1 Tax=uncultured Acetatifactor sp. TaxID=1671927 RepID=UPI0026017DF7	113511	Unknown	AEYNNAQMFHLMDEAKERGEEIAK;GLLDDILDQVADK	2	FALSE	K.AEYNNAQM*FHLM*DEAKERGEEIAK.A;K.GLLDDILDQVADK.A	UPI0026017DF7	hypothetical protein	19.7317	21.6197	22.3592	21.5978	22.2029	21.5269	21.4737	22.493	19.5124	20.7824	21.1778	20.147	22.0002	22.7959	20.7748	23.521	20.584	21.1507	21.9858	21.5772	22.2235	21.3419	21.5453	22.707	19.2996	20.1574	21.1435	19.9057	22.1435	23.7939	20.8091	23.6174
UniRef100_UPI0025D34E02	UPI0025D34E02	50S ribosomal protein L21	0.285448	0.700667	0.154488	NS	50S ribosomal protein L21 n=1 Tax=uncultured Acetatifactor sp. TaxID=1671927 RepID=UPI0025D34E02	152098	Unknown	MYAIIATGGK;QAYTKVK;QYKVSEGDVIK;SEGDVIKVEK;VSEGDVIK;VSEGDVIKVEK;YAIIATGGK	8	FALSE	-.M*YAIIATGGK.Q;-.MYAIIATGGK.Q;K.QYKVSEGDVIK.V;K.VSEGDVIK.V;K.VSEGDVIKVEK.L;M.YAIIATGGK.Q;R.QAYTKVK.I;V.SEGDVIKVEK.L	UPI0025D34E02	50S ribosomal protein L21	23.7631	24.1862	22.3707	25.3505	23.8519	23.0642	25.5945	25.1608	23.5274	25.2718	22.859	25.4455	22.7093	23.6502	26.3319	25.8302	24.6153	23.7172	21.9972	25.3298	23.8725	22.8792	25.6661	25.3748	23.3147	24.6468	22.8247	25.2042		24.6482	26.3662	25.9266
QCD43227.1	QCD43227.1	electron transfer flavoprotein beta subunit	-0.263246	0.701064	0.154242	NS	electron transfer flavoprotein beta subunit/FixA family protein [Duncaniella dubosii]	80185	Unknown	AIDGDTAQVGPQIAEK;DGDTAQVGPQIAEK;DTAQVGPQIAEK;GDTAQVGPQIAEK;IDGDTAQVGPQIAEK;QAIDGDTAQVGPQIAEK;SLNIIVLAK;TAQVGPQIAEK	8	FALSE	A.IDGDTAQVGPQIAEK.L;D.GDTAQVGPQIAEK.L;D.TAQVGPQIAEK.L;G.DTAQVGPQIAEK.L;I.DGDTAQVGPQIAEK.L;M.SLNIIVLAK.Q;Q.AIDGDTAQVGPQIAEK.L;R.QAIDGDTAQVGPQIAEK.L	QCD43227.1	electron transfer flavoprotein beta subunit	23.6045	20.6362	24.3506	24.6329	23.6146	24.7924	23.0692	23.6294	24.4346	23.4652	22.1041	23.059	23.6389	22.2238	23.0225	24.2758	24.4568	20.1671	23.9772	24.6122	23.6352	24.6074	23.1409	23.8435	24.2218	22.8402	22.0698	22.8176	23.7822		23.0568	24.3722
UniRef100_UPI000C7A24EA	UPI000C7A24EA	ABC transporter substrate-binding protein	-0.603844	0.703146	0.152954	NS	ABC transporter substrate-binding protein n=1 Tax=Lachnoclostridium edouardi TaxID=1926283 RepID=UPI000C7A24EA	55342	Unknown	EAGIPVILSDR;GQEVMESFLK;LIFDDAQQK;LIFDDAQQKQENQIK;MLDMQSGEFTQAK;STFTEENGYK;TANTESFK;VAEIIQK	8	FALSE	K.EAGIPVILSDR.Q;K.GQEVMESFLK.S;K.LIFDDAQQK.Q;K.LIFDDAQQKQENQIK.A;K.MLDMQSGEFTQAK.G;K.STFTEENGYK.L;R.TANTESFK.S;R.VAEIIQK.L	UPI000C7A24EA	ABC transporter substrate-binding protein	22.5242	20.8285	21.685	22.4813	20.7167	23.0723	23.3684	22.4218	23.4129	11.5583	22.8048	22.6005	21.2285	24.1958	22.8393	23.6273	23.3765		21.3116				23.4401	22.6358	23.2001	10.9333			21.3718	25.1938	22.8736
UniRef100_UPI0025F8857A	UPI0025F8857A	50S ribosomal protein L4	0.237054	0.704271	0.15226	NS	50S ribosomal protein L4 n=1 Tax=uncultured Acetatifactor sp. TaxID=1671927 RepID=UPI0025F8857A	112168	Unknown	ASVSVYNMEGK;GGGVVFAPVPR;LIVLDELK	4	TRUE	K.GGGVVFAPVPR.D;M.ASVSVYNM*EGK.E;M.ASVSVYNMEGK.E;N.LIVLDELK.L	UPI0025F8857A	50S ribosomal protein L4	22.7732	23.5539	22.2789	23.2979	23.7364	24.6376	25.3152	23.841	24.8039	24.0185	24.1456	23.7198	24.5554	21.5858	24.1656	24.3358	23.6255	23.0849		23.2773	23.757	24.4526	25.3869	24.055				23.4785	24.6987	22.5838	24.1999	24.4323
MFR0801668.1	MFR0801668.1	phosphopyruvate hydratase	0.232768	0.704859	0.151898	NS	MAG: phosphopyruvate hydratase [Suilimivivens sp.]	39059	Unknown	PSGASTGEFEALELR;VQLVGDDLFVTNTER;YNQLLR	3	FALSE	A.PSGASTGEFEALELR.D;K.VQLVGDDLFVTNTER.L;K.YNQLLR.I	MFR0801668.1	phosphopyruvate hydratase	23.2116	23.7677	23.5312	24.6913	24.9957	24.4789	23.8875	23.0026	24.0645	21.7602	24.7132	24.3764	24.0837	23.6795	24.9176	25.8337		23.2987		24.6707	25.0163	24.2939	23.9592	23.2167	23.8517	21.1352	24.6789				24.9518	25.9301
UniRef100_UPI001055DABF	UPI001055DABF	glycoside hydrolase	-0.390855	0.705981	0.151207	NS	glycoside hydrolase family 3 C-terminal domain-containing protein n=1 Tax=Clostridium cuniculi TaxID=2548455 RepID=UPI001055DABF	9450	Unknown	GLTFWSPNVNIFR;GNRLIDSK;GQETYGEDPYLTSR;HFAVHSGPEGLR;LYVGISQPDNR;YLKLAACAK	6	TRUE	K.GLTFWSPNVNIFR.D;K.GNRLIDSK.R;K.HFAVHSGPEGLR.H;K.LYVGISQPDNR.S;K.YLKLAACAK.H;R.GQETYGEDPYLTSR.L	UPI001055DABF	glycoside hydrolase	17.6577	21.2561	21.8326	20.5857	21.7213	18.2306	21.1247	15.7612	22.1004	18.1635	21.6775	18.1622	18.6173	17.7723	19.162	19.3877	18.51	20.7871				18.0456		15.9752	21.8876		21.6432
UniRef100_UPI0026DDB09A	UPI0026DDB09A	cold-shock protein	0.251719	0.707758	0.150115	NS	cold-shock protein n=1 Tax=Lachnoclostridium edouardi TaxID=1926283 RepID=UPI0026DDB09A	163578	Unknown	DPKDGSKLK;WFNAQK	2	TRUE	K.DPKDGSKLK.A;K.WFNAQK.G	UPI0026DDB09A	cold-shock protein	24.3933	23.9565	23.3586	23.724	21.6198	25.0659	24.8587	23.5546	26.1769	22.8669	23.8064	23.9101	25.3972	23.166	23.639	23.5829	25.2456	23.4875		23.7034	21.6404	24.8809	24.9304	23.7687	25.9641		23.7721	23.6688	25.5405	24.164	23.6733
UniRef100_UPI002609F167	UPI002609F167	hypothetical protein	-0.233147	0.708315	0.149774	NS	hypothetical protein n=1 Tax=uncultured Acetatifactor sp. TaxID=1671927 RepID=UPI002609F167	8520	Unknown	LFAMTDNAADYKPAAMIMGILGR;MEKAASLMGNAAEAWGVR	2	TRUE	-.M*EKAASLMGNAAEAWGVR.G;R.LFAM*TDNAADYKPAAM*IM*GILGR.Y	UPI002609F167	hypothetical protein	22.6649	23.6673	23.1195	22.0108	23.8995	23.6146	24.1161	21.9694	20.8954	22.4267	22.9378	22.5775	23.2178	24.1214	23.3872	23.633		23.1983	22.7461	21.9902	23.9201	23.4296				21.8017	22.9035	22.3362	23.3611
UniRef100_UPI0026DD41A8	UPI0026DD41A8	elongation factor P	-0.214479	0.708315	0.149774	NS	elongation factor P n=1 Tax=Lachnoclostridium edouardi TaxID=1926283 RepID=UPI0026DD41A8	119588	Unknown	NIISGGVVER;TETEPGFK	2	FALSE	I.TETEPGFK.G;K.NIISGGVVER.T	UPI0026DD41A8	elongation factor P	22.9839	22.4599	22.5709	22.3784	22.2075	21.663	22.8798	22.3417	21.0672	23.3907	21.5072	22.3728	21.3299	22.9925	22.8331	22.2758	23.8361	21.9908	22.1975			21.478	22.9514		20.8544	22.7657	21.4729				22.8674
MEE1087006.1	MEE1087006.1	ADP-ribosylglycohydrolase	0.267417	0.708336	0.149761	NS	MAG: ADP-ribosylglycohydrolase family protein [Schaedlerella sp.]	70714	Unknown	EDPVIGMR;TLATLDSLKSGYDPK	2	TRUE	K.EDPVIGMR.A;M.TLATLDSLKSGYDPK.D	MEE1087006.1	ADP-ribosylglycohydrolase	23.7709	23.3126	22.0288	23.4924	22.3439	22.894	22.2415	26.0049	22.9515	22.0042	25.4412	22.7253	23.8833	23.8362	23.0798	24.3069		22.8435		23.4718	22.3645			26.2189	22.7387		25.4069		24.0266	24.8341		24.4033
UniRef100_UPI002FE6D699	UPI002FE6D699	sugar ABC transporter substrate-binding protein	-0.258164	0.708882	0.149426	NS	sugar ABC transporter substrate-binding protein n=1 Tax=uncultured Acetatifactor sp. TaxID=1671927 RepID=UPI002FE6D699	20365	Unknown	ESFTQTYDEYIAK;GEIKHEYLPK;HEYLPK;INEVATTTTPDEAFWIQAR;IVDYNTTPTAK;LETLDEYFDLIER;LNEEFQK;MGEIKHEYLPK;PESFTQTYDEYIAK;TLDEYFDLIER	10	TRUE	D.PESFTQTYDEYIAK.L;E.TLDEYFDLIER.Y;K.HEYLPK.V;K.IVDYNTTPTAK.R;K.LETLDEYFDLIER.Y;K.LNEEFQK.G;M.GEIKHEYLPK.V;P.ESFTQTYDEYIAK.L;R.INEVATTTTPDEAFWIQAR.V;R.MGEIKHEYLPK.V	UPI002FE6D699	sugar ABC transporter substrate-binding protein	22.4075	20.5484	21.8145	24.4945	22.7386	21.8762	23.5946	22.4218	21.9933	22.4867	21.4077	23.8394	22.0601	21.4612	21.7473	22.8352	23.2598	20.0794		24.4739	22.7592		23.6663			21.8617	21.3734	23.5981		22.4592	21.7815
CAJ0810296.1	CAJ0810296.1	hypothetical protein LMG18101_00842	-0.171509	0.708882	0.149426	NS	hypothetical protein LMG18101_00842 [Ralstonia flaminis]	94280	Unknown	DIAADPSRGLESRLGAPLR;DVMAEDAGQEKKR	2	TRUE	R.DVM*AEDAGQEKKR.A;S.DIAADPSRGLESRLGAPLR.K	CAJ0810296.1	hypothetical protein LMG18101_00842	19.0357	18.7485	19.0884	20.3649	19.0452	19.008	21.6595	19.8554	19.6178	19.2246	18.9245	19.6341	19.4485	19.513	19.4834	19.5877	19.888			20.3443			21.7312	20.0694
ALJ47695.1	ALJ47695.1	Fumarate reductase	-0.158072	0.709844	0.148837	NS	Fumarate reductase flavoprotein subunit [Bacteroides ovatus]	12825	Unknown	NYQNDGDSVYR;SFGGAQVSR	2	FALSE	K.NYQNDGDSVYR.L;R.SFGGAQVSR.T	ALJ47695.1	Fumarate reductase	19.1473	18.7485	21.3589	19.0957	20.248	19.008	19.8332	19.2585	19.6178	19.2246	18.9245	19.6341	19.4485	19.513	19.4834	19.5877			20.9855		20.2687		19.9048	19.4725
MCU6744087.1	MCU6744087.1	cell division protein FtsZ	0.27214	0.709844	0.148837	NS	cell division protein FtsZ [Suilimivivens aceti]	47015	Unknown	GLGAGAKPEIGEK;LTKGLGAGAKPEIGEKAAEESSEEISAALK;VTCGMGGGTGTGAAPVVAK	3	TRUE	F.VTCGMGGGTGTGAAPVVAK.L;K.GLGAGAKPEIGEK.A;K.LTKGLGAGAKPEIGEKAAEESSEEISAALK.G	MCU6744087.1	cell division protein FtsZ	21.5668	21.7393	22.2789	22.0417	20.7783	20.7048	20.3503	21.5246	20.6701	23.0015	20.0185	22.9623	22.8869	20.4999	20.1291	22.9936	22.4191	21.2703		22.0211	20.7989	20.5198	20.422	21.7386	20.4573		19.9842			21.4978	20.1634
QNM03598.1	QNM03598.1	cell division protein FtsZ	0.27214	0.709844	0.148837	NS	cell division protein FtsZ [Simiaoa sunii]	46840	Unknown	GLGAGAKPEIGEK;VTCGMGGGTGTGAAPVVAK	2	FALSE	F.VTCGMGGGTGTGAAPVVAK.L;K.GLGAGAKPEIGEK.A	QNM03598.1	cell division protein FtsZ	21.5668	21.7393	22.2789	22.0417	20.7783	20.7048	20.3503	21.5246	20.6701	23.0015	20.0185	22.9623	22.8869	20.4999	20.1291	22.9936	22.4191	21.2703		22.0211	20.7989	20.5198	20.422	21.7386	20.4573		19.9842			21.4978	20.1634
UniRef100_UPI0020424C95	UPI0020424C95	cell division protein FtsZ	0.27214	0.709844	0.148837	NS	cell division protein FtsZ n=1 Tax=Acetatifactor aquisgranensis TaxID=2941233 RepID=UPI0020424C95	50964	Unknown	GLGAGAKPEIGEK;VTCGMGGGTGTGAAPVVAK	2	FALSE	F.VTCGMGGGTGTGAAPVVAK.L;K.GLGAGAKPEIGEK.A	UPI0020424C95	cell division protein FtsZ	21.5668	21.7393	22.2789	22.0417	20.7783	20.7048	20.3503	21.5246	20.6701	23.0015	20.0185	22.9623	22.8869	20.4999	20.1291	22.9936	22.4191	21.2703		22.0211	20.7989	20.5198	20.422	21.7386	20.4573		19.9842			21.4978	20.1634
UniRef100_UPI0025D030E8	UPI0025D030E8	cell division protein FtsZ	0.27214	0.709844	0.148837	NS	cell division protein FtsZ n=1 Tax=uncultured Acetatifactor sp. TaxID=1671927 RepID=UPI0025D030E8	49084	Unknown	GLGAGAKPEIGEK;VTCGMGGGTGTGAAPVVAK	2	FALSE	F.VTCGMGGGTGTGAAPVVAK.L;K.GLGAGAKPEIGEK.A	UPI0025D030E8	cell division protein FtsZ	21.5668	21.7393	22.2789	22.0417	20.7783	20.7048	20.3503	21.5246	20.6701	23.0015	20.0185	22.9623	22.8869	20.4999	20.1291	22.9936	22.4191	21.2703		22.0211	20.7989	20.5198	20.422	21.7386	20.4573		19.9842			21.4978	20.1634
UniRef100_UPI0025DE0DA9	UPI0025DE0DA9	cell division protein FtsZ	0.27214	0.709844	0.148837	NS	cell division protein FtsZ n=1 Tax=uncultured Acetatifactor sp. TaxID=1671927 RepID=UPI0025DE0DA9	49091	Unknown	GLGAGAKPEIGEK;VTCGMGGGTGTGAAPVVAK	2	FALSE	F.VTCGMGGGTGTGAAPVVAK.L;K.GLGAGAKPEIGEK.A	UPI0025DE0DA9	cell division protein FtsZ	21.5668	21.7393	22.2789	22.0417	20.7783	20.7048	20.3503	21.5246	20.6701	23.0015	20.0185	22.9623	22.8869	20.4999	20.1291	22.9936	22.4191	21.2703		22.0211	20.7989	20.5198	20.422	21.7386	20.4573		19.9842			21.4978	20.1634
UniRef100_UPI0025FFF2B1	UPI0025FFF2B1	cell division protein FtsZ	0.27214	0.709844	0.148837	NS	cell division protein FtsZ n=1 Tax=uncultured Acetatifactor sp. TaxID=1671927 RepID=UPI0025FFF2B1	49339	Unknown	GLGAGAKPEIGEK;VTCGMGGGTGTGAAPVVAK	2	FALSE	F.VTCGMGGGTGTGAAPVVAK.L;K.GLGAGAKPEIGEK.A	UPI0025FFF2B1	cell division protein FtsZ	21.5668	21.7393	22.2789	22.0417	20.7783	20.7048	20.3503	21.5246	20.6701	23.0015	20.0185	22.9623	22.8869	20.4999	20.1291	22.9936	22.4191	21.2703		22.0211	20.7989	20.5198	20.422	21.7386	20.4573		19.9842			21.4978	20.1634
UniRef100_UPI002610600A	UPI002610600A	cell division protein FtsZ	0.27214	0.709844	0.148837	NS	cell division protein FtsZ n=1 Tax=uncultured Acetatifactor sp. TaxID=1671927 RepID=UPI002610600A	47475	Unknown	GLGAGAKPEIGEK;VTCGMGGGTGTGAAPVVAK	2	FALSE	F.VTCGMGGGTGTGAAPVVAK.L;K.GLGAGAKPEIGEK.A	UPI002610600A	cell division protein FtsZ	21.5668	21.7393	22.2789	22.0417	20.7783	20.7048	20.3503	21.5246	20.6701	23.0015	20.0185	22.9623	22.8869	20.4999	20.1291	22.9936	22.4191	21.2703		22.0211	20.7989	20.5198	20.422	21.7386	20.4573		19.9842			21.4978	20.1634
UniRef100_UPI00261AFE02	UPI00261AFE02	cell division protein FtsZ	0.27214	0.709844	0.148837	NS	cell division protein FtsZ n=2 Tax=uncultured Acetatifactor sp. TaxID=1671927 RepID=UPI00261AFE02	49339	Unknown	GLGAGAKPEIGEK;VTCGMGGGTGTGAAPVVAK	2	FALSE	F.VTCGMGGGTGTGAAPVVAK.L;K.GLGAGAKPEIGEK.A	UPI00261AFE02	cell division protein FtsZ	21.5668	21.7393	22.2789	22.0417	20.7783	20.7048	20.3503	21.5246	20.6701	23.0015	20.0185	22.9623	22.8869	20.4999	20.1291	22.9936	22.4191	21.2703		22.0211	20.7989	20.5198	20.422	21.7386	20.4573		19.9842			21.4978	20.1634
UniRef100_UPI00262720A8	UPI00262720A8	cell division protein FtsZ	0.27214	0.709844	0.148837	NS	cell division protein FtsZ n=1 Tax=uncultured Acetatifactor sp. TaxID=1671927 RepID=UPI00262720A8	47475	Unknown	GLGAGAKPEIGEK;VTCGMGGGTGTGAAPVVAK	2	FALSE	F.VTCGMGGGTGTGAAPVVAK.L;K.GLGAGAKPEIGEK.A	UPI00262720A8	cell division protein FtsZ	21.5668	21.7393	22.2789	22.0417	20.7783	20.7048	20.3503	21.5246	20.6701	23.0015	20.0185	22.9623	22.8869	20.4999	20.1291	22.9936	22.4191	21.2703		22.0211	20.7989	20.5198	20.422	21.7386	20.4573		19.9842			21.4978	20.1634
UniRef100_UPI0025A97F30	UPI0025A97F30	alpha-galactosidase	0.320236	0.711484	0.147835	NS	alpha-galactosidase n=1 Tax=uncultured Acetatifactor sp. TaxID=1671927 RepID=UPI0025A97F30	8150	Unknown	EVVLGHTDR;NQLVLDFSR;SLVLPEVVLGHTDR;VVLGHTDR	4	TRUE	E.SLVLPEVVLGHTDR.G;E.VVLGHTDR.G;P.EVVLGHTDR.G;R.NQLVLDFSR.E	UPI0025A97F30	alpha-galactosidase	22.615	22.2545	23.6852	23.7995	19.521	23.6467	22.8875	26.2376	23.4195	23.6239	23.3527	23.9866	21.1243	23.2397	24.8541	23.608		21.7855	23.3118	23.7789	19.5416	23.4616		26.4516	23.2068	22.9989	23.3184			24.2376	24.8884
MFR5591192.1	MFR5591192.1	50S ribosomal protein L18	-0.341132	0.711484	0.147835	NS	MAG: 50S ribosomal protein L18 [Lawsonibacter sp.]	145304	Unknown	GGYVYHGR;GIDTVVFDR;ISGTPERPR	3	TRUE	K.GIDTVVFDR.G;K.ISGTPERPR.L;R.GGYVYHGR.V	MFR5591192.1	50S ribosomal protein L18	22.1085	18.7434	21.4408	18.0248	20.7975	19.6804	18.7838	21.343	20.087	18.1635	18.9056	18.1622	18.4042	23.4623	21.6206	19.3877		18.2744		18.0042		19.4954		21.557					18.5475	24.4602	21.6549
UPI0025CBC402	UPI0025CBC402	status=active	-0.308473	0.712991	0.146916	NS	status=active	7558	Unknown	DSEYVTGNMAFIRR;GIPCLYYGSEVEFQK	2	TRUE	K.DSEYVTGNM*AFIRR.Y;R.GIPCLYYGSEVEFQK.G	UPI0025CBC402	status=active	20.0458	21.0217	20.5824	19.6644	20.6919	20.8489	20.8997	22.7272	20.0248	20.7546	16.5198	21.1726	21.8699	20.2722	22.4743	20.926	20.8981		20.209	19.6438	20.7126				19.812	20.1296	16.4855	20.9313	22.0132
MFR0757620.1	MFR0757620.1	RNA polymerase	-0.31482	0.712991	0.146916	NS	MAG: DNA-directed RNA polymerase subunit beta [Hominisplanchenecus sp.]	1051	Unknown	AGDILVGK;DQNNPLGELTHK;DTSLKVPHGEYGIVVDAK;DVHYSHYGR;EESSFGEYGYTK;GENIPEPGIPESFK;GETELTAEER;HMFDYMDVSPK;SLVTQQPLGGK;TSVHIEEYEAEAR;VIVSQLVR	11	TRUE	K.EESSFGEYGYTK.Q;K.GENIPEPGIPESFK.V;K.GETELTAEER.L;M.DQNNPLGELTHK.R;R.AGDILVGK.V;R.DTSLKVPHGEYGIVVDAK.V;R.DVHYSHYGR.M;R.HM*FDYM*DVSPK.M;R.VIVSQLVR.S;Y.SLVTQQPLGGK.A;Y.TSVHIEEYEAEAR.D	MFR0757620.1	RNA polymerase	16.318	22.9569	19.0884	19.3508	19.0452	23.1532	18.9766	19.063	19.6178	19.2246	18.9245	19.6341	19.4485	19.513	19.4834	19.5877	17.1702	22.4879		19.3302		22.9682
MCU6744672.1	MCU6744672.1	single-stranded DNA-binding protein	0.355373	0.714603	0.145935	NS	single-stranded DNA-binding protein [Suilimivivens aceti]	133761	Unknown	IQTGSYTNK;IQTGSYTNKDGVR;YTLAVDR;YTLAVDRR	4	FALSE	R.IQTGSYTNK.D;R.IQTGSYTNKDGVR.V;R.YTLAVDR.R;R.YTLAVDRR.F	MCU6744672.1	single-stranded DNA-binding protein	25.2551	25.6598	23.9637	20.4754	23.2616	23.5351	24.0312	23.4604	24.8864	19.4663	23.6195	24.6774	23.9244	24.9214	25.0735	25.9163	26.1074	25.1908		20.4548	23.2822	23.3501	24.1029	23.6744	24.6736	18.8413	23.5852	24.4361	24.0677	25.9194	25.1078	26.0128
CED93609.1	CED93609.1	Choloylglycine hydrolase	0.284453	0.716819	0.144591	NS	Choloylglycine hydrolase [Romboutsia ilealis]	65421	Unknown	TGKSIVVEK;TPLPTLHWMIVDK;YSSCMDQER	3	TRUE	K.TGKSIVVEK.T;R.TPLPTLHWMIVDK.T;R.YSSCMDQER.G	CED93609.1	Choloylglycine hydrolase	14.0579	18.9602	20.0871	19.4567	19.4006	19.5455	19.8717	18.9759	20.087	18.7942	18.9056	19.5957	18.6173	17.7723	19.4714	19.3877		18.4912	19.7136	19.4361	19.4212	19.3605				18.1692		19.3544			19.5057
UPI000E8845F8	UPI000E8845F8	status=active	0.208437	0.718226	0.143739	NS	status=active	154589	Unknown	AQQMHRKPQLNREAPR;PQLNREAPR	2	TRUE	K.PQLNREAPR.R;R.AQQMHRKPQLNREAPR.R	UPI000E8845F8	status=active	18.3978	18.0518	19.1426	17.2202	18.5409	18.734	17.8305	19.6402	20.0452	18.3579	18.8843	16.3315	19.3757	17.5213	18.9863	19.7233				17.1996		18.549		19.8542		17.7329	18.85	16.0902		18.5192	19.0206
QNM04037.1	QNM04037.1	galactokinase	-0.349936	0.723715	0.140432	NS	galactokinase [Simiaoa sunii]	49763	Unknown	HAVYENQR;IVIACSNK	2	FALSE	K.HAVYENQR.T;K.IVIACSNK.K	QNM04037.1	galactokinase	20.4192	22.3079	17.9785	19.3561	22.2758	17.7355	18.8439	21.709	20.8141	20.452	18.3544	17.8482	18.0095	20.8362	18.5182	22.9936	21.2714		17.6051			17.5504	18.9156		20.6013	19.827	18.3201	17.6069	18.1528		18.5525
MFR5590867.1	MFR5590867.1	phosphoglycerate mutase	-0.206256	0.724416	0.140012	NS	MAG: 2,3-bisphosphoglycerate-independent phosphoglycerate mutase [Lawsonibacter sp.]	25351	Unknown	DNDSIIFFNFRPDR;GSALHLMGLLSDGGVHSHITHLFALLK;MGGVSLITADHGNAER;VATYDLQPEMSAYQ;VVFQDLPHISR;YYAMDR;YYAMDRDK	8	TRUE	K.MGGVSLITADHGNAER.M;K.VATYDLQPEMSAYQ.V;R.DNDSIIFFNFRPDR.A;R.VVFQDLPHISR.D;R.YYAM*DR.D;R.YYAMDR.D;R.YYAMDRDK.R;W.GSALHLM*GLLSDGGVHSHITHLFALLK.M	MFR5590867.1	phosphoglycerate mutase	23.4786	22.3519	23.1289	22.5339	22.7099	23.2774	23.7801	23.7431	21.2544	21.7283	23.3055	24.226	23.674	23.0296	23.505	22.631	24.3309		22.7555	22.5133	22.7305		23.8517	23.9571	21.0416			23.9847	23.8173		23.5393
MUU02166.1	MUU02166.1	electron transfer flavoprotein beta subunit	-0.292281	0.724478	0.139975	NS	MAG: electron transfer flavoprotein beta subunit/FixA family protein [Alistipes sp.]	79257	Unknown	AIDGDTAQVGPQVAEK;DTAQVGPQVAEK;GDTAQVGPQVAEK;IDGDTAQVGPQVAEK;QAIDGDTAQVGPQVAEK;TAQVGPQVAEK	6	FALSE	A.IDGDTAQVGPQVAEK.L;D.GDTAQVGPQVAEK.L;D.TAQVGPQVAEK.L;G.DTAQVGPQVAEK.L;Q.AIDGDTAQVGPQVAEK.L;R.QAIDGDTAQVGPQVAEK.L	MUU02166.1	electron transfer flavoprotein beta subunit	20.4106	23.7026	23.5345	24.6935	21.4587	22.8401	23.9544	23.6773	19.6283	22.9221	21.8541	23.4271	23.4747	23.1769	23.8904	23.56	21.2629	23.2336	23.1611	24.6729	21.4793	22.6551	24.0261	23.8913	19.4156	22.2971	21.8198	23.1857		24.1749	23.9247	23.6564
QCD35007.1	QCD35007.1	AhpC	0.29249	0.72862	0.137499	NS	AhpC/TSA family protein [Muribaculum gordoncarteri]	60373	Unknown	ISDLVDMK;RISDLVDMK	2	TRUE	K.RISDLVDMK.K;R.ISDLVDMK.K	QCD35007.1	AhpC	20.2551	20.045	21.5028	20.3346	18.663	19.6033	23.044	19.517	19.3161	20.613	20.2221	21.2822	23.381	21.6307	18.3792	20.4805	21.1074		21.1294		18.6836		23.1157	19.731	19.1033		20.1878			22.6287	18.4135
SET44075.1	SET44075.1	cis-trans isomerase	0.138052	0.730595	0.136323	NS	peptidyl-prolyl cis-trans isomerase B (cyclophilin B) [Thomasclavelia cocleata]	124213	Unknown	GFYDGLTFHR;GNGTGGSDETIK	2	TRUE	E.GNGTGGSDETIK.G;Q.GFYDGLTFHR.I	SET44075.1	cis-trans isomerase	19.3076	19.3275	18.4885	20.6189	19.0169	18.1534	19.4327	19.9835	19.6178	19.2246	18.9245	19.6341	19.4485	19.513	19.4834	19.5877	20.1599	18.8585	18.1151	20.5983	19.0375	17.9683	19.5044	20.1975
tr|A0A7X3MEL7|A0A7X3MEL7_9FIRM	A0A7X3MEL7	Large ribosomal subunit protein uL18	0.243835	0.731243	0.135938	NS	Large ribosomal subunit protein uL18	144371	rplR	GIKDVVFDR;IQALADAAR;SNNHMYAQIIDDTVGNTLVSASTLQK;TNNVDAAAYLGK	4	TRUE	K.GIKDVVFDR.G;K.IQALADAAR.E;K.TNNVDAAAYLGK.V;R.SNNHMYAQIIDDTVGNTLVSASTLQK.D	A0A7X3MEL7	Large ribosomal subunit protein uL18	23.0441	21.9937	21.6248	22.9629	21.5724	23.0548	23.5083	24.7141	21.351	23.1818	22.3667	22.2584	22.2272	24.3555	24.5355	24.1497		21.5247		22.9423		22.8698	23.58	24.9281		22.5568	22.3324	22.0171	22.3705	25.3534	24.5698	24.2461
QNM03575.1	QNM03575.1	nitroreductase	-0.256963	0.732998	0.134897	NS	nitroreductase family protein [Simiaoa sunii]	121981	Unknown	HTQIVR;YIAVEGEK	2	FALSE	K.HTQIVR.Y;R.YIAVEGEK.K	QNM03575.1	nitroreductase	22.7462	20.3144	23.9014	22.4801	24.1769	22.925	23.9575	24.105	23.7484	24.0582	23.7234	23.4231	21.1577	22.6976	21.1106	22.6319		19.8453		22.4595			24.0292	24.319	23.5357	23.4332	23.6891	23.1818	21.301		21.1449
QCD36669.1	QCD36669.1	aminopeptidase	-0.206128	0.732998	0.134897	NS	aminopeptidase [Muribaculum gordoncarteri]	46825	Unknown	VPYVWEHYGAMPEEAYAGLNYGEK;WNEGFAVMPK;YGAMPEEAYAGLNYGEK;YGAMPEEAYAGLNYGEKK	4	TRUE	D.VPYVWEHYGAM*PEEAYAGLNYGEK.K;H.YGAMPEEAYAGLNYGEK.K;H.YGAMPEEAYAGLNYGEKK.H;K.WNEGFAVM*PK.E	QCD36669.1	aminopeptidase	21.7929	21.9883	23.3279	21.5647	23.246	22.1193	20.4254	21.191	20.9914	21.4349	22.0171	21.8503	21.9794	21.8346	22.0365	21.8624	22.6452	21.5193	22.9545	21.544	23.2666	21.9343	20.4971	21.4051	20.7786	20.8099	21.9828	21.6089	22.1227	22.8325	22.0708	21.9588
MUU01722.1	MUU01722.1	DUF2795	0.222105	0.733323	0.134705	NS	MAG: DUF2795 domain-containing protein [Alistipes sp.]	162615	Unknown	LEDAPWPATK;MYWTLELASK	3	FALSE	-.M*YWTLELASK.L;-.MYWTLELASK.L;K.LEDAPWPATK.D	MUU01722.1	DUF2795	22.7886	22.7723	23.1901	24.0257	22.6357	22.0285	22.1833	22.6469	23.5015	23.6572	21.7108	24.1883	22.8648	20.6379	23.9459	23.5415		22.3033	22.8167	24.0051	22.6563	21.8435	22.255	22.8609	23.2887	23.0322	21.6765	23.947	23.0081	21.6358	23.9802
MUU02250.1	MUU02250.1	hypothetical protein EP144_05280	-0.266741	0.736546	0.1328	NS	MAG: hypothetical protein EP144_05280 [Alistipes sp.]	504	Unknown	QIVNRISDPDKPR;QLTSKSMTVTGENSAR	2	TRUE	K.QIVNRISDPDKPR.K;K.QLTSKSM*TVTGENSAR.S	MUU02250.1	hypothetical protein EP144_05280	22.9453	21.945	21.851	23.3152	23.3878	21.1982	21.1469	22.9909	23.8862	23.6169	21.9125	20.2311	21.6744	21.4711	23.7471	20.1071	23.7975		21.4776	23.2946		21.0131			23.6734		21.8782	19.9898		22.4691	23.7814	20.2035
TGY97619.1	TGY97619.1	50S ribosomal protein L31	-0.328324	0.736546	0.1328	NS	50S ribosomal protein L31 [Petralouisia muris]	164858	Unknown	CHPFYTGQQK;DIHVEICSK;HVEICSK;KDIHVEICSK	4	FALSE	I.HVEICSK.C;K.CHPFYTGQQK.A;K.DIHVEICSK.C;K.KDIHVEICSK.C	TGY97619.1	50S ribosomal protein L31	21.5761	21.5781	23.2134	20.9351	22.3262	22.8178	21.7265	21.1415	16.7664	20.3517	23.5958	21.3502	22.7965	22.1285	23.6794	22.0199		21.1091		20.9145		22.6328	21.7982	21.3556	16.5536	19.7267	23.5615		22.9398	23.1264	23.7137	22.1163
ASB41035.1	ASB41035.1	hypothetical protein ADH66_10460	0.913291	0.736866	0.132611	NS	hypothetical protein ADH66_10460 [Acutalibacter muris]	34757	Unknown	PVTLWR;RPVTLWR	2	FALSE	G.RPVTLWR.W;R.PVTLWR.W	ASB41035.1	hypothetical protein ADH66_10460	10.111	11.1852	21.5001	19.7031	25.2377	21.7723	20.5912	10.6588	22.1192	19.5976	19.7537	21.1681	10.9763	22.5438	20.2454	11.6615	10.9633	10.7162	21.1267		25.2583	21.5873	20.6628	10.8728	21.9064				11.1196		20.2797	11.7579
RGE58908.1	RGE58908.1	50S ribosomal protein L36	0.285022	0.740368	0.130553	NS	50S ribosomal protein L36 [Eisenbergiella massiliensis]	172324	Unknown	IICENPK;SSVKPICEK	2	FALSE	R.IICENPK.H;R.SSVKPICEK.C	RGE58908.1	50S ribosomal protein L36	22.2588	17.3521	21.8435	21.8953	22.4272	20.2092	21.4307	22.8982	22.3383	20.16	21.2817	20.7212	22.5224	22.0537	22.6011	20.9167	23.1111	16.8831	21.4701		22.4478	20.0241	21.5024	23.1122		19.535	21.2474	20.4799		23.0517	22.6354	21.0131
tr|A0A7X3SI18|A0A7X3SI18_9FIRM	A0A7X3SI18	Large ribosomal subunit protein bL36	0.285022	0.740368	0.130553	NS	Large ribosomal subunit protein bL36	172331	rpmJ	IICENPK;SSVKPICEK	2	FALSE	R.IICENPK.H;R.SSVKPICEK.C	A0A7X3SI18	Large ribosomal subunit protein bL36	22.2588	17.3521	21.8435	21.8953	22.4272	20.2092	21.4307	22.8982	22.3383	20.16	21.2817	20.7212	22.5224	22.0537	22.6011	20.9167	23.1111	16.8831	21.4701		22.4478	20.0241	21.5024	23.1122		19.535	21.2474	20.4799		23.0517	22.6354	21.0131
MFQ8966861.1	MFQ8966861.1	MATE efflux transporter	0.354641	0.740407	0.130529	NS	MAG: MATE family efflux transporter [Enterocloster sp.]	34117	Unknown	IGLPTAAQMVVVNLSYLLITGMLNQ;QNLTTGNIPK	2	TRUE	K.IGLPTAAQMVVVNLSYLLITGM*LNQ.F;K.QNLTTGNIPK.K	MFQ8966861.1	MATE efflux transporter	20.038	20.5138	25.1558	19.7065	22.6639	24.458	20.1722	22.0391	23.3137	20.8133	24.2842	23.1436	23.747	21.1938	19.523	21.5659	20.8903	20.0448	24.7823	19.6859	22.6845	24.273	20.2439	22.2531	23.1009	20.1883	24.2499	22.9023	23.8903	22.1917	19.5573	21.6623
WP_006426353.1	WP_006426353.1	thioredoxin-disulfide reductase	0.23883	0.742293	0.129425	NS	thioredoxin-disulfide reductase [Dorea longicatena]	70588	Unknown	GAGPAGLAAGLYAGR;GQDGGQIAITDEIENYPGQIVEGESGPSLIAR;IFEGIIDMDER;IIATGAHAR;KVTIIHR;NVIIATGAHAR;NVIIATGAHARPIGCK;QVVTAAADGAIAAVQVER	8	TRUE	K.GQDGGQIAITDEIENYPGQIVEGESGPSLIAR.M;K.IFEGIIDMDER.G;K.NVIIATGAHAR.P;K.NVIIATGAHARPIGCK.G;L.GAGPAGLAAGLYAGR.S;R.KVTIIHR.R;R.QVVTAAADGAIAAVQVER.S;V.IIATGAHAR.P	WP_006426353.1	thioredoxin-disulfide reductase	21.7767	20.9113	21.7801	21.4463	20.2851	21.2344	21.0009	20.2389	20.0799	22.8574	19.7133	22.0457	21.7844	19.1873	22.7085	22.2077	22.629			21.4257			21.0725	20.4529	19.8671	22.2324	19.679	21.8043	21.9277	20.1853	22.7428	22.3041
QMT68036.1	QMT68036.1	peptidylprolyl isomerase	-0.621441	0.742651	0.129215	NS	peptidylprolyl isomerase [Lactobacillus johnsonii]	76889	Unknown	QMKPTTSQLK;RYDSTFKK	2	TRUE	K.QMKPTTSQLK.E;R.RYDSTFKK.G	QMT68036.1	peptidylprolyl isomerase	22.1085	20.8591	12.2671	21.9136	20.9236	22.2941	20.7765	22.1032	21.1168	22.7011	20.4951	23.1378	20.7064	20.543	18.9265	10.6475		20.3901	11.8937	21.893	20.9443	22.1091				22.0761	20.4608	22.8965		21.541	18.9608	10.7439
UniRef100_UPI0026398ECA	UPI0026398ECA	glycosyl hydrolase	0.277791	0.742656	0.129212	NS	glycosyl hydrolase n=1 Tax=uncultured Acetatifactor sp. TaxID=1671927 RepID=UPI0026398ECA	3108	Unknown	CGCGAALAEGEPAK;ELHILPDTCLGGDGQLLGVHR;EREDILAVLK;IDFVGAVR;KLEPIALDALK;RTCGNLQLDHYGR;TTHLDWTEGLLK	7	TRUE	E.CGCGAALAEGEPAK.E;K.ELHILPDTCLGGDGQLLGVHR.Q;R.EREDILAVLK.E;R.IDFVGAVR.I;R.KLEPIALDALK.S;S.RTCGNLQLDHYGR.G;Y.TTHLDWTEGLLK.A	UPI0026398ECA	glycosyl hydrolase	19.3783	19.1706	20.7114	20.2887	18.6594	18.7026	17.9294	19.5812	23.9162	18.1635	19.8956	18.1622	18.6173	17.7723	19.162	20.9546	20.2306		20.3379			18.5175	18.001	19.7953	23.7035		19.8613					21.051
MFQ8968122.1	MFQ8968122.1	ABC transporter substrate-binding protein	0.529813	0.743882	0.128496	NS	MAG: ABC transporter substrate-binding protein [Enterocloster sp.]	53019	Unknown	HMYPTMAK;VATLNTSEFR	2	TRUE	R.HMYPTM*AK.V;R.VATLNTSEFR.S	MFQ8968122.1	ABC transporter substrate-binding protein	18.3978	18.0518	21.8628	18.8748	18.5409	22.1619	17.8305	20.4249	20.4695	22.3107	10.2727	19.9095	21.0003	21.9023	21.5661	22.9526			21.4894			21.9769		20.6389	20.2567		10.2384	19.6682		22.9003		23.0491
UniRef100_UPI0025A9F5FE	UPI0025A9F5FE	galactokinase	0.459619	0.7471	0.126622	NS	galactokinase n=1 Tax=uncultured Acetatifactor sp. TaxID=1671927 RepID=UPI0025A9F5FE	49812	Unknown	FYSMNFER;HAVYENQR	2	TRUE	K.HAVYENQR.T;R.FYSMNFER.L	UPI0025A9F5FE	galactokinase	13.2684	22.3811	17.9785	22.3784	22.2075	17.7355	18.8439	22.3417	19.8141	20.452	18.3544	17.8482	19.9114	22.9199	18.5182	22.9936	14.1207		17.6051			17.5504	18.9156		19.6013	19.827	18.3201	17.6069	20.0547		18.5525
tr|A0A7X3SK28|A0A7X3SK28_9FIRM	A0A7X3SK28	Stage 0 sporulation protein A homolog	-0.233471	0.750016	0.12493	NS	Stage 0 sporulation protein A homolog	97873	GN277_16695	IEKDPKNPTLLR;NPTLLRTVWGK	2	TRUE	K.IEKDPKNPTLLR.T;K.NPTLLRTVWGK.G	A0A7X3SK28	Stage 0 sporulation protein A homolog	21.6256	22.4614	22.5607	24.2545	23.6565	22.002	20.4535	22.2517	21.8263	20.7038	23.2199	22.441	22.9447	20.685	22.2763	23.3011	22.4779	21.9924		24.2339	23.6771		20.5252	22.4657		20.0788	23.1856	22.1997	23.088		22.3106	23.3975
MFR0757417.1	MFR0757417.1	cysteine desulfurase	-0.146034	0.750224	0.124809	NS	MAG: cysteine desulfurase NifS [Hominisplanchenecus sp.]	52493	Unknown	GIGFLYIR;SFVHGGAQER	2	FALSE	K.GIGFLYIR.K;R.SFVHGGAQER.K	MFR0757417.1	cysteine desulfurase	18.2732	19.7472	20.8672	20.7343	18.4548	19.0488	20.1601	19.3161	19.6178	19.2246	18.9245	19.6341	19.4485	19.513	19.4834	19.5877	19.1255	19.2782	20.4937	20.7137	18.4754	18.8638	20.2317	19.5302
MUU10208.1	MUU10208.1	50S ribosomal protein L21	0.193043	0.750735	0.124513	NS	MAG: 50S ribosomal protein L21 [Oscillibacter sp.]	151217	Unknown	MNAIIVTGGK;NAIIVTGGK;VAEGDVVYIEK	3	TRUE	-.MNAIIVTGGK.Q;K.VAEGDVVYIEK.L;M.NAIIVTGGK.Q	MUU10208.1	50S ribosomal protein L21	21.8508	24.5401	23.4762	23.0571	24.1684	23.6844	24.6926	23.6063	23.1468	21.9187	25.1824	24.0424	24.0734	24.0781	24.1466	24.0318	22.7031	24.0711	23.1028		24.189			23.8203			25.1481		24.2167	25.0761		24.1282
UniRef100_UPI0025DFA7DB	UPI0025DFA7DB	StrS aminotransferase	-0.115853	0.751432	0.12411	NS	DegT/DnrJ/EryC1/StrS family aminotransferase n=1 Tax=uncultured Acetatifactor sp. TaxID=1671927 RepID=UPI0025DFA7DB	39695	Unknown	DIFVPGGNTELGR;ICGIGEGDEVIVPAYTYTATASAAIHCGAKV;IPGASDELR;RLAEYCHTSK;VIFVDSRK	5	FALSE	K.DIFVPGGNTELGR.R;K.RLAEYCHTSK.A;K.VIFVDSRK.D;R.ICGIGEGDEVIVPAYTYTATASAAIHCGAKV.I;R.IPGASDELR.R	UPI0025DFA7DB	StrS aminotransferase	19.1473	19.3529	20.1477	19.0957	20.549	20.0282	18.9766	19.063	19.6178	19.2246	18.9245	19.6341	19.4485	19.513	19.4834	19.5877		18.8839	19.7743		20.5696	19.8431
UniRef100_UPI00262F22DB	UPI00262F22DB	StrS aminotransferase	-0.115853	0.751432	0.12411	NS	DegT/DnrJ/EryC1/StrS family aminotransferase n=2 Tax=uncultured Acetatifactor sp. TaxID=1671927 RepID=UPI00262F22DB	39695	Unknown	DIFVPGGNTELGR;ICGIGEGDEVIVPAYTYTATASAAIHCGAKV;IPGASDELR;RLAEYCHTSK;VIFVDSRK	5	FALSE	K.DIFVPGGNTELGR.R;K.RLAEYCHTSK.A;K.VIFVDSRK.D;R.ICGIGEGDEVIVPAYTYTATASAAIHCGAKV.I;R.IPGASDELR.R	UPI00262F22DB	StrS aminotransferase	19.1473	19.3529	20.1477	19.0957	20.549	20.0282	18.9766	19.063	19.6178	19.2246	18.9245	19.6341	19.4485	19.513	19.4834	19.5877		18.8839	19.7743		20.5696	19.8431
QTQ40236.1	QTQ40236.1	adenylate kinase	0.201952	0.751721	0.123943	NS	adenylate kinase [Lactobacillus taiwanensis]	107927	Unknown	DKGNLVPDEVTAK;VFEDIDK	2	FALSE	I.DKGNLVPDEVTAK.L;K.VFEDIDK.I	QTQ40236.1	adenylate kinase	25.7625	24.6146	25.6057	26.3639	24.9597	25.087	26.6369	23.9064	27.7278	26.5198	25.425	25.6274	23.7494	24.207	25.8308	25.4649	26.6148	24.1455	25.2322	26.3432	24.9803	24.902	26.7085	24.1204	27.515	25.8948		25.3861	23.8927	25.205		25.5613
MCU6744977.1	MCU6744977.1	acid aminotransferase	-0.299607	0.753399	0.122975	NS	branched-chain amino acid aminotransferase [Suilimivivens aceti]	59192	Unknown	GGAKPITIR;SDSILPSITR	2	FALSE	K.GGAKPITIR.V;K.SDSILPSITR.R	MCU6744977.1	acid aminotransferase	23.6397	23.125	22.0226	22.2509	22.0917	22.3942	23.7965	23.2973	23.263	23.278	23.0337	23.6252	24.125	21.9554	17.2205	23.7202	24.492	22.656		22.2303	22.1123			23.5113		22.6531	22.9994		24.2683	22.9534	17.2548	23.8167
QCD41239.1	QCD41239.1	50S ribosomal protein L14	0.208609	0.753849	0.122715	NS	50S ribosomal protein L14 [Duncaniella dubosii]	144104	Unknown	EALCIHVLGGTGR;FDDNACVLLNNAGELR;IFGPVAR;LTVADNSGAK;MIQTESR;RPDGSYIR	6	FALSE	-.MIQTESR.L;K.EALCIHVLGGTGR.R;R.FDDNACVLLNNAGELR.G;R.IFGPVAR.E;R.LTVADNSGAK.E;R.RPDGSYIR.F	QCD41239.1	50S ribosomal protein L14	24.5965	23.4025	21.9979	23.874	23.6057	24.4008	25.1084	25.5712	22.9721	22.9871	25.4388	24.1741	24.6286	26.0271	24.1457	23.8524			21.6245	23.8534		24.2158	25.1801	25.7852			25.4045		24.7719	27.0251	24.18	23.9488
MFU0826341.1	MFU0826341.1	Stress responsive A	-0.271234	0.753849	0.122715	NS	MAG: Stress responsive A/B Barrel Domain protein [Lachnoclostridium sp.]	151981	Unknown	HIVMWK;MIRHIVMWK	2	TRUE	-.M*IRHIVM*WK.H;R.HIVMWK.H	MFU0826341.1	Stress responsive A	19.9224	20.4742	20.8228	19.1644	20.8562	21.3965	18.427	19.4564	21.6011	18.9361	18.2196	21.4763	17.2807	17.8006	20.5195	22.5162		20.0052		19.1438		21.2115	18.4986	19.6705	21.3883	18.3111	18.1853	21.2349	17.424	18.7986
QHB24348.1	QHB24348.1	fucose isomerase	0.107479	0.754277	0.122469	NS	fucose isomerase [Mediterraneibacter gnavus ATCC 29149]	31522	Unknown	FDGDNGEYSLLLGNAK;NVVPVLYEACK	2	TRUE	K.NVVPVLYEACK.Y;R.FDGDNGEYSLLLGNAK.G	QHB24348.1	fucose isomerase	19.1473	18.7485	19.0884	19.0957	19.0452	19.008	18.9766	19.063	18.9279	19.2246	19.7891	18.3191	19.4485	19.513	18.2225	19.5877									18.7151		19.7548	18.0778			18.2568
MFR0740554.1	MFR0740554.1	50S ribosomal protein L10	0.15847	0.7569	0.120961	NS	MAG: 50S ribosomal protein L10 [Roseburia sp.]	117303	Unknown	FLGSIQSPITNFAR;SPITNFAR;TAPALEIK;VINQIAEK	4	TRUE	K.FLGSIQSPITNFAR.V;K.TAPALEIK.A;Q.SPITNFAR.V;R.VINQIAEK.G	MFR0740554.1	50S ribosomal protein L10	25.5735	25.4238	25.6455	24.4996	24.0286	24.0119	25.3596	23.7173	25.8492	24.6627	24.7546	23.6596	25.3406	24.5167	25.6539	25.0902	26.4258	24.9548	25.272	24.479	24.0492		25.4313	23.9313	25.6364	24.0377	24.7203	23.4183	25.4839	25.5147	25.6882	25.1867
UniRef100_UPI00272E62F4	UPI00272E62F4	hypothetical protein	0.164413	0.759631	0.119397	NS	hypothetical protein n=1 Tax=uncultured Acetatifactor sp. TaxID=1671927 RepID=UPI00272E62F4	60795	Unknown	ERWIKKCDK;KEKVTINDIEEVGR;LLKNPLGK	3	TRUE	K.KEKVTINDIEEVGR.R;K.LLKNPLGK.A;R.ERWIKKCDK.I	UPI00272E62F4	hypothetical protein	24.8497	24.15	23.7834	23.7107	23.9558	24.7681	24.7767	25.2448	22.8794	24.2224	25.9273	24.733	24.0238	25.0153	24.1725	25.5809	25.702		23.41			24.5831		25.4588	22.6667		25.893	24.4917		26.0133		25.6773
UniRef100_UPI00203E5C53	UPI00203E5C53	MalY	0.455038	0.759796	0.119303	NS	MalY/PatB family protein n=1 Tax=Acetatifactor aquisgranensis TaxID=2941233 RepID=UPI00203E5C53	46107	Unknown	MDFEDMEK;MDFEDMEKKITENR;MNLALPLSR;WHETRNGAAGLTR	4	TRUE	R.M*DFEDM*EK.K;R.M*DFEDM*EKKITENR.I;R.MNLALPLSR.V;R.WHETRNGAAGLTR.E	UPI00203E5C53	MalY	19.7493	18.0518	19.1426	18.8748	18.5409	20.3894	17.8305	19.97	10.1237	21.1028	20.7569	18.4326	21.7754	21.9426	20.8339	21.2217	20.6015					20.2044		20.184		20.4778	20.7226	18.1913	21.9187	22.9406		21.3181
UniRef100_UPI0025A9CA13	UPI0025A9CA13	MalY	0.455038	0.759796	0.119303	NS	MalY/PatB family protein n=1 Tax=uncultured Acetatifactor sp. TaxID=1671927 RepID=UPI0025A9CA13	46107	Unknown	MDFEDMEK;MDFEDMEKKITENR;MNLALPLSR	3	FALSE	R.M*DFEDM*EK.K;R.M*DFEDM*EKKITENR.I;R.MNLALPLSR.V	UPI0025A9CA13	MalY	19.7493	18.0518	19.1426	18.8748	18.5409	20.3894	17.8305	19.97	10.1237	21.1028	20.7569	18.4326	21.7754	21.9426	20.8339	21.2217	20.6015					20.2044		20.184		20.4778	20.7226	18.1913	21.9187	22.9406		21.3181
MFU0828688.1	MFU0828688.1	Chaperone protein HtpG	0.227024	0.75984	0.119278	NS	MAG: Chaperone protein HtpG [Lachnoclostridium sp.]	10527	Unknown	ELISNGCDAITK;KVADKLTGMFKVER;PLNNTKPLWLK;SENIFPIIK	4	TRUE	K.KVADKLTGM*FKVER.E;K.PLNNTKPLWLK.H;N.SENIFPIIK.K;R.ELISNGCDAITK.L	MFU0828688.1	Chaperone protein HtpG	23.6734	21.8548	20.6687	21.7883	25.0008	22.8658	23.9371	21.8322	23.8455	23.4301	23.0582	22.8572	23.3665	21.8591	23.6599	21.3608	24.5257	21.3858	20.2953	21.7677		22.6808	24.0088	22.0462	23.6327	22.8051	23.0239	22.6159		22.8571	23.6942	21.4573
CUT13218.1	CUT13218.1	Fructosebisphosphate aldolase	0.34697	0.761765	0.118179	NS	Fructosebisphosphate aldolase class I EC 41213 [Bradyrhizobium sp.]	67543	Unknown	IATAMVAPGK;RDYREMLFR	2	TRUE	R.IATAM*VAPGK.G;R.RDYREM*LFR.S	CUT13218.1	Fructosebisphosphate aldolase	19.1473	19.0365	19.0884	23.2221	19.0452	21.6066	18.9766	12.535	19.6178	19.2246	18.9245	19.6341	19.4485	19.513	19.4834	19.5877		18.5675		23.2015		21.4216		12.749
BBP47601.1	BBP47601.1	hypothetical protein AKMU_03470	0.226587	0.761949	0.118074	NS	hypothetical protein AKMU_03470 [Akkermansia muciniphila]	165130	Unknown	LQQATGQLENNQR;QQATGQLENNQR	2	TRUE	L.QQATGQLENNQR.I;R.LQQATGQLENNQR.I	BBP47601.1	hypothetical protein AKMU_03470	20.7499	21.7546	21.2373	18.8936	19.957	22.1218	18.4637	22.3816	21.4466	19.3358	21.3378	21.5968	20.2809	21.2281	21.3243	20.8219		21.2856	20.8639	18.873	19.9776	21.9368	18.5354	22.5957					20.4242	22.226	21.3586	20.9184
UniRef100_UPI00261BF8FE	UPI00261BF8FE	transaldolase	0.201706	0.765319	0.116158	NS	transaldolase family protein n=1 Tax=uncultured Acetatifactor sp. TaxID=1671927 RepID=UPI00261BF8FE	159600	Unknown	HPLTDAGIAK;NPVHVTDCALAGADIATVPYGVIEQMVK	2	FALSE	K.HPLTDAGIAK.F;R.NPVHVTDCALAGADIATVPYGVIEQM*VK.H	UPI00261BF8FE	transaldolase	23.6543	23.6632	23.8395	23.6381	23.0449	23.3595	23.7941	23.3074	24.9507	23.9575	25.2288	20.3028	23.6993	24.2111	23.4697	24.0947	24.5065	23.1942		23.6175	23.0655	23.1745	23.8658	23.5214	24.7379	23.3325	25.1945	20.0615	23.8426	25.209	23.504	24.1911
UniRef100_UPI0025DA33C6	UPI0025DA33C6	glycosyl hydrolase	-0.243099	0.7661	0.115714	NS	glycosyl hydrolase n=1 Tax=uncultured Acetatifactor sp. TaxID=1671927 RepID=UPI0025DA33C6	3108	Unknown	CGCGAALAEGEPAK;EILQRFREMDESARPK;ELHILPDTCLGGDGQLLGVHR;EREDILAVLK;IDFVGAVR;RTCGNLQLDHYGR;TTHLDWTEGLLK	7	FALSE	E.CGCGAALAEGEPAK.E;K.ELHILPDTCLGGDGQLLGVHR.Q;R.EILQRFREM*DESARPK.I;R.EREDILAVLK.E;R.IDFVGAVR.I;S.RTCGNLQLDHYGR.G;Y.TTHLDWTEGLLK.A	UPI0025DA33C6	glycosyl hydrolase	19.3783	19.4732	20.7114	18.6051	22.2075	18.7026	18.9294	19.5812	22.9162	18.1635	19.8956	18.1622	18.6173	17.7723	19.162	20.9546	20.2306		20.3379			18.5175	19.001	19.7953	22.7035		19.8613					21.051
MEE1086382.1	MEE1086382.1	single-stranded DNA-binding protein	0.166236	0.767353	0.115005	NS	MAG: single-stranded DNA-binding protein [Schaedlerella sp.]	128254	Unknown	IQTGSYTNK;IQTGSYTNKDGVR;YSQGDSATAVAR	3	FALSE	R.IQTGSYTNK.D;R.IQTGSYTNKDGVR.V;R.YSQGDSATAVAR.Y	MEE1086382.1	single-stranded DNA-binding protein	23.2892	24.3652	23.5436	23.5243	22.9435	21.5976	22.8259	23.2842	22.2695	24.2732	23.3391	22.9248	23.1335	22.7439	23.7646	24.2546	24.1415	23.8962		23.5037	22.9641					23.6482		22.6835			23.7989	24.351
WP_123484092.1	WP_123484092.1	alpha-amylase	-0.256475	0.767653	0.114835	NS	alpha-amylase family glycosyl hydrolase [Lepagella muris]	29750	Unknown	HIGVHSDPVDSASGVK;MKQMMDSAAK;QNYWGDNVLGAR	3	TRUE	K.HIGVHSDPVDSASGVK.E;K.MKQM*MDSAAK.Y;R.QNYWGDNVLGAR.G	WP_123484092.1	alpha-amylase	17.3003	20.4686	20.794	17.9622	20.8267	19.6078	19.6008	22.5642	20.087	18.1635	21.3606	18.1622	20.4835	17.7723	21.656	19.3877		19.9996	20.4205		20.8473	19.4228	19.6725	22.7783			21.3263		20.6268		21.6903
MUU12649.1	MUU12649.1	zinc-binding protein	0.226093	0.769666	0.113698	NS	MAG: zinc-binding protein [Oscillibacter sp.]	154877	Unknown	GFQNEPQR;PVYCSECFAK;SDRPVYCSECFAK;TAVCAACGGEAR	4	TRUE	F.TAVCAACGGEAR.V;K.SDRPVYCSECFAK.M;R.GFQNEPQR.C;R.PVYCSECFAK.M	MUU12649.1	zinc-binding protein	21.0723	22.4454	18.3071	20.5534	18.6629	21.3654	21.5028	21.1107	21.6888	21.1601	21.2032	21.631	18.5785	21.1474	20.8566	20.5633	21.9246	21.9764		20.5328		21.1804		21.3247			21.1689		18.7218	22.1454	20.8909
MCU6744034.1	MCU6744034.1	phosphopyruvate hydratase	0.229722	0.769666	0.113698	NS	phosphopyruvate hydratase [Suilimivivens aceti]	39059	Unknown	GLATSVGDEGGFAPALRSDEEAIETIL;PSGASTGEFEALELR;VQLVGDDLFVTNTER;YNQLLR	4	TRUE	A.PSGASTGEFEALELR.D;K.VQLVGDDLFVTNTER.L;K.YNQLLR.I;R.GLATSVGDEGGFAPALRSDEEAIETIL.E	MCU6744034.1	phosphopyruvate hydratase	24.7961	23.8896	21.453	24.0763	23.6011	23.2774	22.8875	22.0026	22.6698	20.3655	23.6253	23.0799	23.6905	25.1122	24.661	24.6172	25.6484	23.4206		24.0557	23.6217	23.0924	22.9592	22.2167	22.457	19.7405	23.591			26.1102	24.6953	24.7136
MDR4065676.1	MDR4065676.1	flagellin	0.235562	0.770903	0.113	NS	MAG: flagellin [Escherichia sp.]	26311	Unknown	ALSQVDSLR;EVTTVKGK;SNLGAIQNR	3	TRUE	K.ALSQVDSLR.S;K.EVTTVKGK.G;R.SNLGAIQNR.F	MDR4065676.1	flagellin	21.1329	24.3087	22.3974	23.8633	22.5333	22.3432	23.5688	25.788	24.2046	24.4061	24.7722	24.5891	23.7952	22.3683	22.536	21.1486	21.9852	23.8397			22.5539	22.1582	23.6404	26.0021	23.9918	23.7811	24.7379	24.3478	23.9385	23.3663	22.5703	21.245
BEH91988.1	BEH91988.1	hypothetical protein T23_20900	0.165982	0.772127	0.112311	NS	hypothetical protein T23_20900 [Turicibacter faecis]	71441	Unknown	PVAPVAQPVQK;VAPVQQPVMPVDVQPK	2	TRUE	K.PVAPVAQPVQK.T;Y.VAPVQQPVMPVDVQPK.P	BEH91988.1	hypothetical protein T23_20900	21.9586	22.183	21.0588	21.8739	21.7103	22.8696	21.4328	23.0031	22.4219	21.9879	22.9875	22.4644	21.0709	22.0675	21.8304	22.5876		21.714	20.6854	21.8533	21.7309	22.6846	21.5045	23.2171			22.9532	22.223	21.2142	23.0655		22.684
UniRef100_UPI000C7A557D	UPI000C7A557D	single-stranded DNA-binding protein	-0.244281	0.772474	0.112116	NS	single-stranded DNA-binding protein n=1 Tax=Lachnoclostridium edouardi TaxID=1926283 RepID=UPI000C7A557D	132328	Unknown	DPEVRYSQGERSMAITR;IQTGSYTNR;YTLAVDR	3	TRUE	R.DPEVRYSQGERSMAITR.Y;R.IQTGSYTNR.D;R.YTLAVDR.R	UPI000C7A557D	single-stranded DNA-binding protein	23.8994	24.8444	21.9177	24.7426	23.4006	24.3369	24.7029	23.5576	24.7755	19.2304	24.3889	24.4415	24.6056	23.8769	23.4813	24.6477	24.7517	24.3753	21.5443	24.7219	23.4212	24.1519	24.7746	23.7716	24.5627	18.6054		24.2002		24.8749	23.5156	24.7441
MUU10289.1	MUU10289.1	transketolase	-0.358471	0.772474	0.112116	NS	MAG: transketolase family protein [Oscillibacter sp.]	67028	Unknown	AYEALQAEGISVR;HEKDSRACR;KVFFHSFGTFSSR;LIGKHEK;VFFHSFGTFSSR	5	FALSE	K.AYEALQAEGISVR.V;K.HEKDSRACR.D;K.KVFFHSFGTFSSR.R;K.LIGKHEK.D;K.VFFHSFGTFSSR.R	MUU10289.1	transketolase	20.2764	21.9097	19.8252	21.0184	22.6957	22.4276	15.4031	17.4072	20.087	18.1635	22.6029	18.1622	18.6173	17.7723	23.3025	19.3877		21.4407	19.4518	20.9978	22.7163	22.2426		17.6212			22.5686				23.3368
UniRef100_UPI00262031F7	UPI00262031F7	DUF6100 protein	0.222726	0.7727	0.111989	NS	DUF6100 family protein n=1 Tax=uncultured Acetatifactor sp. TaxID=1671927 RepID=UPI00262031F7	103616	Unknown	MNDLKEEKLYETR;YIQEYLYPAMRR	2	TRUE	K.MNDLKEEKLYETR.P;T.YIQEYLYPAM*RR.F	UPI00262031F7	DUF6100 protein	20.4367	20.3963	20.7152	19.3118	21.1292	20.3274	21.6606	22.2156	19.7138	21.4972	23.3127	20.9878	19.2425	22.7231	19.6158	20.8817		19.9273	20.3418			20.1424	21.7323		19.5011	20.8722	23.2784	20.7465	19.3858		19.6501
MCX4343147.1	MCX4343147.1	histidine kinase	0.163563	0.774687	0.110874	NS	MAG: HAMP domain-containing sensor histidine kinase [Kineothrix sp.]	42240	Unknown	ERGYYGDYRYRVDR;FITDASHELK	2	TRUE	K.ERGYYGDYRYRVDR.E;R.FITDASHELK.T	MCX4343147.1	histidine kinase	23.7349	26.0194	27.7777	25.6835	25.8156	25.9883	25.3361	24.9985	25.2508	26.1341	27.1744	25.667	25.3297	25.7205	25.0601	26.326	24.5872	25.5504	27.4043	25.6629	25.8362	25.8033	25.4078	25.2125	25.038	25.5091	27.1401	25.4257	25.473	26.7184	25.0944	26.4224
UniRef100_UPI002628EBAC	UPI002628EBAC	DUF2971	0.33765	0.775157	0.11061	NS	DUF2971 domain-containing protein n=1 Tax=uncultured Acetatifactor sp. TaxID=1671927 RepID=UPI002628EBAC	52166	Unknown	EIIEICNRKNIPYIGVMR;KNIPYIGVMR	2	TRUE	R.EIIEICNRKNIPYIGVM*R.N;R.KNIPYIGVM*R.N	UPI002628EBAC	DUF2971	22.1085	25.9712	27.0899	23.4739	24.2305	23.5703	21.9708	19.7393	24.9386	24.0371	19.4503	24.6974	22.7354	23.8746	24.802	26.3201		25.5022	26.7165	23.4532				19.9533	24.7258	23.4121	19.416					26.4165
UniRef100_UPI00260EF42C	UPI00260EF42C	GNAT N-acetyltransferase	-0.207714	0.77654	0.109836	NS	GNAT family N-acetyltransferase n=3 Tax=uncultured Acetatifactor sp. TaxID=1671927 RepID=UPI00260EF42C	87562	Unknown	AYEEMLSFLKGTYKGCLADFVYNPG;MLKRLTSAKEYMDFINEINRDPNFSDPM	2	TRUE	-.M*LKRLTSAKEYMDFINEINRDPNFSDPM*.L;K.AYEEM*LSFLKGTYKGCLADFVYNPG.N	UPI00260EF42C	GNAT N-acetyltransferase	20.3521	21.5109	21.9513	20.176	20.0912	18.7602	21.216	19.8042	20.1772	21.3414	21.6624	18.1394	19.1843	19.1662	21.3823	21.1469	21.2044	21.0419	21.5779	20.1554		18.5751	21.2877	20.0182	19.9644	20.7164	21.6281	17.898	19.3276	20.1642	21.4166	21.2433
CED93963.1	CED93963.1	ribonucleoside hydrolase	0.221896	0.77654	0.109836	NS	Pyrimidine-specific ribonucleoside hydrolase RihA [Romboutsia ilealis]	67915	Unknown	LDKDMAK	2	FALSE	R.LDKDM*AK.Y;R.LDKDMAK.Y	CED93963.1	ribonucleoside hydrolase	20.0983	19.7653	20.9724	20.2284	18.1456	17.6975	17.8957	19.9635	18.0027	20.4891	19.662	19.0414	17.9398	22.9199	19.6555	18.8316	20.9506	19.2963	20.599	20.2078	18.1662	17.5125	17.9674	20.1776	17.7899	19.8641	19.6277	18.8001	18.0831		19.6898	18.928
MCX4344874.1	MCX4344874.1	30S ribosomal protein S5	0.26716	0.77823	0.108892	NS	MAG: 30S ribosomal protein S5 [Kineothrix sp.]	125927	Unknown	APEGTGVIAGGPAR;KAPEGTGVIAGGPAR;SVCELAGIK;TPEEVAR	4	TRUE	K.APEGTGVIAGGPAR.S;K.KAPEGTGVIAGGPAR.S;K.TPEEVAR.N;R.SVCELAGIK.N	MCX4344874.1	30S ribosomal protein S5	22.6606	23.6027	24.2476	23.9273	24.3309	24.6095	17.5383	23.2859	22.6494	23.1112	24.01	23.4575	23.9521	22.4628	23.2925	23.4048	23.5129		23.8742	23.9067	24.3515	24.4245	17.6099	23.4999			23.9757	23.2162	24.0954	23.4608	23.3268
RGE63579.1	RGE63579.1	phosphoribosylaminoimidazolecarboxamide formyltransferase	0.146359	0.780407	0.107679	NS	phosphoribosylaminoimidazolecarboxamide formyltransferase [Eisenbergiella massiliensis]	48559	Unknown	ADNWFLR;CNPNQKPSR;DGQAIGIGAGQQSR;EATGLPAATSFK;GCNPNQKPSR;HVSPAGAAVGLPLSETLAR;MNEIQLK;MNEIQLKYGCNPNQKPSR;YGCNPNQK;YGCNPNQKPSR;YTQSNSVCYVK	11	TRUE	-.MNEIQLK.Y;-.MNEIQLKYGCNPNQKPSR.I;G.CNPNQKPSR.I;K.ADNWFLR.Q;K.DGQAIGIGAGQQSR.I;K.EATGLPAATSFK.H;K.HVSPAGAAVGLPLSETLAR.I;K.YGCNPNQK.P;K.YGCNPNQKPSR.I;K.YTQSNSVCYVK.D;Y.GCNPNQKPSR.I	RGE63579.1	phosphoribosylaminoimidazolecarboxamide formyltransferase	24.8111	24.0265	23.8918	24.688	23.603	24.32	24.1877	24.3972	25.8313	24.4528	24.3936	25.4231	22.9852	24.0756	23.2324	24.7021	25.6634			24.6674		24.135	24.2594		25.6185	23.8278	24.3593	25.1818	23.1285		23.2667
BEH90450.1	BEH90450.1	glycogen synthase	0.15889	0.780516	0.107618	NS	glycogen synthase [Turicibacter faecis]	30137	Unknown	FDDIQINYMQLGIQYANK;QIPEGLLK;YGTVPIVR	3	TRUE	K.QIPEGLLK.G;R.FDDIQINYM*QLGIQYANK.V;R.YGTVPIVR.E	BEH90450.1	glycogen synthase	22.2478	21.8611	21.6866	21.918	22.2555	22.4521	22.2246	22.385	21.3814	23.0322	21.6237	22.3124	21.0165	23.1089	22.8331	22.9936	23.1001	21.3921	21.3132				22.2963	22.599	21.1686	22.4072	21.5894	22.0711	21.1598	24.1069
WP_006426352.1	WP_006426352.1	thioredoxin TrxA	0.252994	0.78224	0.10666	NS	thioredoxin TrxA [Dorea longicatena]	150691	Unknown	FTSLNTTK;VHEFAETYGDK;VLGLPVMAIYK	3	TRUE	K.FTSLNTTK.A;K.VHEFAETYGDK.L;K.VLGLPVMAIYK.D	WP_006426352.1	thioredoxin TrxA	21.5962	22.9259	24.5549	22.7525	23.3267	17.8802	22.6642	23.7819	22.8719	23.1532	24.083	23.0751	21.8591	23.0148	21.5832	21.8662		22.4569	24.1815			17.6952	22.7358		22.6591	22.5282	24.0487		22.0024
UniRef100_UPI00298DBD0A	UPI00298DBD0A	-dehydrogenase	0.199876	0.78224	0.10666	NS	gluconate 5-dehydrogenase n=1 Tax=uncultured Acetatifactor sp. TaxID=1671927 RepID=UPI00298DBD0A	88836	Unknown	ETVSAYAAAK;EVGVIDILVNNAGIIK;EVGVIDILVNNAGIIKR;IINICSMMSELGR;QVIDVDLNAPFIVSK;VNNAGIIK	6	FALSE	K.EVGVIDILVNNAGIIK.R;K.EVGVIDILVNNAGIIKR.I;K.IINICSMMSELGR.E;L.VNNAGIIK.R;R.ETVSAYAAAK.G;R.QVIDVDLNAPFIVSK.A	UPI00298DBD0A	-dehydrogenase	22.1237	21.412	23.924	21.2875	21.633	21.8055	20.8782	22.0028	21.6996	22.8447	19.2681	22.443	22.5855	22.8688	22.5224	22.4337	22.976			21.2669	21.6536	21.6205	20.9498	22.2168	21.4868	22.2197	19.2338	22.2017	22.7288	23.8668	22.5567	22.5301
ASB39251.1	ASB39251.1	xylulokinase	0.185048	0.782468	0.106533	NS	xylulokinase [Acutalibacter muris]	24702	Unknown	TPHLDPDCR;VNPPQEPIK	2	TRUE	K.VNPPQEPIK.E;R.TPHLDPDCR.G	ASB39251.1	xylulokinase	21.3741	20.901	19.4121	20.2804	20.6064	21.4519	18.8912	20.3174	21.0889	20.6085	22.6193	19.8614	19.0416	21.2873	19.763	20.4448	22.2264	20.432	19.0387	20.2598	20.627	21.2669	18.9628				22.585	19.6201	19.185	22.2853		20.5412
RGE64051.1	RGE64051.1	hypothetical protein DXC51_02955	-0.124815	0.783772	0.10581	NS	hypothetical protein DXC51_02955 [Eisenbergiella massiliensis]	12954	Unknown	ILCGEGK;SSVAAMTYSEKTLAGR	2	TRUE	R.ILCGEGK.K;R.SSVAAM*TYSEKTLAGR.T	RGE64051.1	hypothetical protein DXC51_02955	19.7317	18.7269	21.6545	19.0957	19.0452	19.008	20.107	19.063	19.6178	19.2246	18.9245	19.6341	19.4485	19.513	19.4834	19.5877	20.584	18.2579	21.2811				20.1787
MCU6742985.1	MCU6742985.1	LytTR DNA-binding	-0.292039	0.786474	0.104315	NS	LytTR family DNA-binding domain-containing protein [Suilimivivens aceti]	99063	Unknown	MRIAIVDDLAK;QTFKTFTEK	2	FALSE	-.MRIAIVDDLAK.E;R.QTFKTFTEK.L	MCU6742985.1	LytTR DNA-binding	13.6556	20.2437	19.55	16.6724	20.6055	20.4492	19.9537	22.4618	20.087	18.1635	18.9056	18.1622	18.6173	17.7723	20.1599	19.3877	14.5079		19.1766	16.6518			20.0254								20.1942
MFR0801040.1	MFR0801040.1	LytR	-0.292039	0.786474	0.104315	NS	MAG: LytR/AlgR family response regulator transcription factor [Suilimivivens sp.]	99063	Unknown	MRIAIVDDLAK;QTFKTFTEK	2	FALSE	-.MRIAIVDDLAK.E;R.QTFKTFTEK.L	MFR0801040.1	LytR	13.6556	20.2437	19.55	16.6724	20.6055	20.4492	19.9537	22.4618	20.087	18.1635	18.9056	18.1622	18.6173	17.7723	20.1599	19.3877	14.5079		19.1766	16.6518			20.0254								20.1942
MFR0800077.1	MFR0800077.1	flagellin	0.291659	0.786996	0.104028	NS	MAG: flagellin [Suilimivivens sp.]	29083	Unknown	AADDAAGLSISEK;ADDAAGLSISEK;DDAAGLSISEK;DNVVENTTSAESQIR;DQLVTEIDR;DTDMATEMVK;EIDQLVTEIDR;FNETYLLQ;IRDTDMATEMVK;KIEMSIESMSAK;LDNVVENTTSAESQIR;LEHTVNNLDNVVENTTSAESQIRDTDMATEMVK;LGAVQNR;LSSGYKINR;LVNEDGK;MNELAVK;MNELAVKSANGTNSADDR;MVVQHNLTAMNSNR;NLTAMNSNR;NNLDNVVENTTSAESQIR;NTTSAESQIR;NVVENTTSAESQIR;QHNLTAMNSNR;SALGAVQNR;SGYKINR;SSGYKINR;STEKLSSGYKINR;TAEGALNEVQDMLQR;VQHNLTAMNSNR;VVQHNLTAMNSNR;YIQNEIDQLVTEIDR	40	TRUE	-.M*VVQHNLTAM*NSNR.M;-.M*VVQHNLTAMNSNR.M;-.MVVQHNLTAM*NSNR.M;-.MVVQHNLTAMNSNR.M;A.ADDAAGLSISEK.M;A.DDAAGLSISEK.M;A.LGAVQNR.L;D.NVVENTTSAESQIR.D;E.NTTSAESQIR.D;G.LVNEDGK.L;H.NLTAMNSNR.M;I.DQLVTEIDR.V;K.FNETYLLQ.G;K.LSSGYKINR.A;K.STEKLSSGYKINR.A;L.DNVVENTTS	MFR0800077.1	flagellin	24.9523	22.7006	24.5312	27.1108	26.4545	26.6054	24.2909	23.6285	27.5535	26.9427	25.3529	27.7161	20.9504	24.7483	26.4409	22.9028	25.8046		24.1578	27.0902	26.4751	26.4204	24.3625	23.8426	27.3407	26.3177	25.3186	27.4748	21.0938		26.4752	22.9992
MFR0755519.1	MFR0755519.1	H-dependent oxidoreductase	0.173487	0.787665	0.103659	NS	MAG: NAD(P)H-dependent oxidoreductase subunit E [Hominisplanchenecus sp.]	142942	Unknown	CDGTACHVR;VCDGTACHVR	2	FALSE	K.VCDGTACHVR.K;V.CDGTACHVR.K	MFR0755519.1	H-dependent oxidoreductase	20.0603	17.2579	18.7638	19.3349	18.2727	18.2139	19.598	22.544	19.6178	19.2246	18.9245	19.6341	19.4485	19.513	19.4834	19.5877	20.9126	16.7888	18.3904	19.3143	18.2933	18.0289	19.6697	22.7581
MCU6744341.1	MCU6744341.1	DNA polymerase	-0.262318	0.788172	0.103379	NS	DNA polymerase III subunit beta [Suilimivivens aceti]	53958	Unknown	IDQMLSSDYETK;VVSLDGHR	2	FALSE	K.IDQMLSSDYETK.V;K.VVSLDGHR.I	MCU6744341.1	DNA polymerase	19.1473	18.7485	19.0884	19.0957	19.0452	19.008	18.9766	19.063	12.4395	19.2246	18.9245	19.7607	19.4485	20.521	19.4834	20.2718									12.2267			19.5194		21.5189		20.3683
QHB24068.1	QHB24068.1	DNA polymerase	-0.262318	0.788172	0.103379	NS	DNA polymerase III subunit beta [Mediterraneibacter gnavus ATCC 29149]	54040	Unknown	ELLDCIDR;IDQMLSSDYETK;LTANDMELGIETR;VVSLDGHR	4	FALSE	K.ELLDCIDR.A;K.IDQMLSSDYETK.V;K.LTANDMELGIETR.I;K.VVSLDGHR.I	QHB24068.1	DNA polymerase	19.1473	18.7485	19.0884	19.0957	19.0452	19.008	18.9766	19.063	12.4395	19.2246	18.9245	19.7607	19.4485	20.521	19.4834	20.2718									12.2267			19.5194		21.5189		20.3683
UniRef100_UPI00261CB346	UPI00261CB346	-hydroxyacid dehydrogenase	0.236571	0.790393	0.102157	NS	2-hydroxyacid dehydrogenase n=2 Tax=uncultured Acetatifactor sp. TaxID=1671927 RepID=UPI00261CB346	65952	Unknown	DGVILVNTSR;MKDGVILVNTSR;TDDLIEGIR	4	FALSE	K.DGVILVNTSR.G;K.M*KDGVILVNTSR.G;K.MKDGVILVNTSR.G;K.TDDLIEGIR.M	UPI00261CB346	-hydroxyacid dehydrogenase	21.5664	21.749	20.4337	23.6411	18.8563	22.1132	22.2741	21.6233	23.5976	18.5207	21.4977	22.2255	21.2583	21.7233	23.2122	22.1143	22.4186		20.0603	23.6205	18.8769			21.8373			21.4634	21.9842	21.4016			22.2107
UPI0001CD5498	UPI0001CD5498	status=active	0.173617	0.790393	0.102157	NS	status=active	142932	Unknown	AGAEVELK;EVTGLGLK;GLTVLELSELVH;LEEAGAEVELK	4	FALSE	E.AGAEVELK.-;K.GLTVLELSELVH.A;K.LEEAGAEVELK.-;R.EVTGLGLK.E	UPI0001CD5498	status=active	22.1085	24.8118	22.6757	23.7782	24.8001	23.2085	24.2626	21.9772	22.2189	24.184	23.1993	23.6413	23.0837	24.3056	23.2647	25.114		24.3428	22.3023	23.7576	24.8208			22.1912	22.0061	23.559	23.165	23.4	23.227		23.299	25.2104
MFQ8971117.1	MFQ8971117.1	-phosphate aldolase	0.18186	0.790393	0.102157	NS	MAG: fructose-6-phosphate aldolase [Enterocloster sp.]	108008	Unknown	AGADIATVPYK;AGASYVSPFLGR;ANDMGVICGVTTNPSLIAK;ATTVDAEGMIK;DMGVICGVTTNPSLIAK;EIAAIHPNMVVK;FQADYK;HPLTDQGIAK;IPMTVEGLK;NPIHVIDCAK;PMTVEGLK;TTVDAEGMIK	14	FALSE	A.TTVDAEGMIK.E;I.PMTVEGLK.A;K.AGADIATVPYK.V;K.ANDM*GVICGVTTNPSLIAK.E;K.ANDMGVICGVTTNPSLIAK.E;K.ATTVDAEGMIK.E;K.FQADYK.A;K.HPLTDQGIAK.F;K.IPM*TVEGLK.A;K.IPMTVEGLK.A;N.DMGVICGVTTNPSLIAK.E;R.AGASYVSPFLGR.L;R.EIAAIHPNMVVK.I;R.NPIHVIDCAK.A	MFQ8971117.1	-phosphate aldolase	22.1085	23.0609	23.3748	22.9508	23.2024	24.1008	21.7323	25.1259	22.8698	24.1278	23.9302	23.4161	20.9177	24.1463	23.6048	24.0986		22.5919			23.223	23.9158		25.34	22.657	23.5028	23.8959		21.061	25.1443	23.6391	24.1951
UniRef100_UPI001055411C	UPI001055411C	polyamine aminopropyltransferase	-0.303979	0.79444	0.0999392	NS	polyamine aminopropyltransferase n=1 Tax=Clostridium cuniculi TaxID=2548455 RepID=UPI001055411C	82735	Unknown	DIIDTYEFGR;IDIIDTYEFGR	2	TRUE	I.DIIDTYEFGR.V;K.IDIIDTYEFGR.V	UPI001055411C	polyamine aminopropyltransferase	23.4142	22.2084	23.2273	25.3544	25.9281	25.4642	22.9518	23.6019	27.8479	23.2488	21.791	22.0312	21.3005	28.2215	22.6567	22.621		21.7393	22.8539	25.3338	25.9487	25.2792			27.6351	22.6238		21.7898		29.2194
MUU03070.1	MUU03070.1	-diaminopimelate ligase	-0.132011	0.796929	0.0985802	NS	MAG: UDP-N-acetylmuramoyl-L-alanyl-D-glutamate--2,6-diaminopimelate ligase [Alistipes sp.]	28138	Unknown	DGSTTVAALAYDSR;VAALAYDSR	2	TRUE	G.DGSTTVAALAYDSR.A;T.VAALAYDSR.A	MUU03070.1	-diaminopimelate ligase	23.6697	23.6318	22.9215	24.5456	24.7604	23.5731	24.2014	23.7682	24.5237	23.3714	22.5711	23.5834	23.6872	23.1865	24.4368	24.6556	24.522	23.1628	22.5481	24.525	24.781	23.3881	24.2731		24.3109				23.8306	24.1845	24.4711	24.752
MFU0828396.1	MFU0828396.1	-phosphate dehydrogenase	-0.175391	0.797913	0.0980445	NS	MAG: Glyceraldehyde-3-phosphate dehydrogenase [Lachnoclostridium sp.]	62930	Unknown	AAAVNIVPNSTGAAK;ASCTTNCLAPMAK;DEINAAMK;DNENSYTSQMVR;ENSIVVDGK;IVPNSTGAAK;MLAHLLK;NIVPNSTGAAK;SCTTNCLAPMAK;SQAHIDAGAK;SQAHIDAGAKK;SWYDNENSYTSQMVR;VAINGFGR;VVSWYDNENSYTSQ	15	TRUE	A.ASCTTNCLAPMAK.A;A.SCTTNCLAPM*AK.A;A.SCTTNCLAPMAK.A;K.DEINAAMK.A;K.ENSIVVDGK.E;K.MLAHLLK.Y;K.SQAHIDAGAK.K;K.SQAHIDAGAKK.V;K.VAINGFGR.I;K.VVSWYDNENSYTSQ.M;N.IVPNSTGAAK.A;R.AAAVNIVPNSTGAAK.A;V.NIVPNSTGAAK.A;V.SWYDNENSYTSQMVR.T;Y.DNENSYTSQMVR.T	MFU0828396.1	-phosphate dehydrogenase	24.2108	24.0824	22.3228	25.6279	24.3648	23.4088	24.6422	23.9685	24.4556	24.2882	22.9686	23.5794	25.8164	23.0666	25.125	21.9252	25.063	23.6134		25.6073		23.2238	24.7139		24.2428	23.6632	22.9343	23.338	25.9597		25.1593
UniRef100_UPI003D7E32AC	UPI003D7E32AC	extracellular solute-binding protein	-0.215923	0.798165	0.0979071	NS	extracellular solute-binding protein n=1 Tax=Brotaphodocola sp. TaxID=3073577 RepID=UPI003D7E32AC	16628	Unknown	DITTLRGQCK;GVIAIGSQTKYASR	2	TRUE	K.GVIAIGSQTKYASR.L;S.DITTLRGQCK.S	UPI003D7E32AC	extracellular solute-binding protein	22.4586	25.2233	26.9269	25.8208	25.9249	25.9123	26.2082	25.3837	22.5779	27.5679	24.8065	25.8918	24.792	23.4232	26.183	26.8889		24.7542	26.5535	25.8002	25.9455	25.7273	26.2799	25.5978	22.3651	26.9429		25.6505		24.4211	26.2173	26.9853
WP_006427256.1	WP_006427256.1	30S ribosomal protein S16	0.235432	0.798489	0.0977309	NS	30S ribosomal protein S16 [Dorea longicatena]	159644	Unknown	IIVADSR;KAPFYR	2	FALSE	K.KAPFYR.I;R.IIVADSR.S	WP_006427256.1	30S ribosomal protein S16	21.3109	19.2724	22.2789	22.8357	23.0683	21.682	23.8924	21.8887	21.9259	22.9473	18.5097	22.6313	22.7044	22.2997	22.6273	24.467	22.1631			22.8151	23.0889	21.4969	23.9641	22.1028	21.7131		18.4754		22.8477	23.2977	22.6616	24.5634
tr|A0A7X3SIP6|A0A7X3SIP6_9FIRM	A0A7X3SIP6	Small ribosomal subunit protein bS16	0.235432	0.798489	0.0977309	NS	Small ribosomal subunit protein bS16	159667	rpsP	IIVADSR;KAPFYR	2	FALSE	K.KAPFYR.I;R.IIVADSR.S	A0A7X3SIP6	Small ribosomal subunit protein bS16	21.3109	19.2724	22.2789	22.8357	23.0683	21.682	23.8924	21.8887	21.9259	22.9473	18.5097	22.6313	22.7044	22.2997	22.6273	24.467	22.1631			22.8151	23.0889	21.4969	23.9641	22.1028	21.7131		18.4754		22.8477	23.2977	22.6616	24.5634
MFQ8967846.1	MFQ8967846.1	-phosphate dehydrogenase	0.186133	0.798771	0.097578	NS	MAG: type I glyceraldehyde-3-phosphate dehydrogenase [Enterocloster sp.]	60917	Unknown	AGAANIVPNSTGAAK;AIGLVIPELN;AIGLVIPELNGK;ALNDYAPIQSGIMSTIHAYTGDQMILDGPHR;ALNDYAPIQSGIMSTIHAYTGDQMILDGPHRK;ASCTTNCLAPMAK;AYTGDQMILDGPHR;DNENSYTSQMVR;DQMILDGPHR;EDINAAMK;FGSLFDATQTMVAQ;GLVIPELNGK;IGLVIPELNGK;IISAASCTTNCLAPMAK;IVPNSTGAAK;LVIPELNGK;MLAHLLK;QSGIMSTIHAYTGDQMILDGPHR;SCTTNCLAPMAK;SWYDNENSYTSQMVR;TGDQMILDGPHR;TGDQMILDGPHRK;TVEAGEDSITVDGK;VAINGFGR	26	TRUE	A.ASCTTNCLAPMAK.A;A.IGLVIPELNGK.L;A.SCTTNCLAPM*AK.A;A.SCTTNCLAPMAK.A;G.DQMILDGPHR.K;G.LVIPELNGK.L;H.AYTGDQMILDGPHR.K;H.TVEAGEDSITVDGK.K;I.GLVIPELNGK.L;I.QSGIMSTIHAYTGDQMILDGPHR.K;K.AIGLVIPELN.G;K.AIGLVIPELNGK.L;K.ALNDYAPIQSGIMSTIHAYTGDQMILDGPHR.K;K.ALNDYAPIQSGIMSTIHAYTGDQMILDGPHRK.G;K.EDINAAMK.A;K.IISAASCTTNCLAPM*AK.A;K.IISAASCTTNCLAPMAK.A;K.MLAHLLK.Y;K.VAINGFGR.I;N.IVPNSTGAAK.A;R.AGAANIVPNSTGAAK.A;R.FGSLFDATQTM*VAQ.I;V.SWYDNENSYTSQMVR.T;Y.DNENSYTSQMVR.T;Y.TGDQMILDGPHR.K;Y.TGDQMILDGPHRK.G	MFQ8967846.1	-phosphate dehydrogenase	25.8117	23.5074	24.3647	25.4417	24.2666	23.5589	23.5668	25.2088	24.8039	24.9613	24.4221	21.7144	24.7254	27.1834	24.0512	25.3539	26.664			25.4211		23.3738	23.6385						24.8687	28.1813	24.0855	25.4503
UPI001B3C8B30	UPI001B3C8B30	status=active	-0.101654	0.802413	0.0956022	NS	status=active	48581	Unknown	AATGLPAAASFK;CNPNQKPSR;DGQAIGVGAGQQSR;DVFGVTFQQGR;GCNPNQKPSR;GVSLGSDAFFPFGDNIER;RSGVQYVAQPGGSIRDDNVIDTCNK;YGCNPNQK;YGCNPNQKPSR;YTQSNSVCYAK	10	TRUE	G.CNPNQKPSR.I;K.AATGLPAAASFK.H;K.DGQAIGVGAGQQSR.I;K.DVFGVTFQQGR.N;K.RSGVQYVAQPGGSIRDDNVIDTCNK.Y;K.YGCNPNQK.P;K.YGCNPNQKPSR.I;K.YTQSNSVCYAK.D;S.GVSLGSDAFFPFGDNIER.A;Y.GCNPNQKPSR.I	UPI001B3C8B30	status=active	19.6383	18.7485	19.0884	19.9581	19.5026	19.163	18.9766	21.1712	19.6178	19.2246	18.9245	19.6341	19.4485	19.513	19.4834	19.5877	20.4906			19.9375	19.5232	18.978		21.3852
UniRef100_UPI0025A93B7C	UPI0025A93B7C	RbsD	0.291917	0.802413	0.0956022	NS	RbsD/FucU family protein n=1 Tax=uncultured Acetatifactor sp. TaxID=1671927 RepID=UPI0025A93B7C	135190	Unknown	ILSPELLK;VLCEMGHSDR	2	FALSE	K.ILSPELLK.V;K.VLCEMGHSDR.L	UPI0025A93B7C	RbsD	22.7501	18.7471	22.329	18.6931	23.222	22.3283	22.5873	21.2923	22.8858	22.5141	22.7201	22.0481	22.4942	23.2934	22.2306	16.0983	23.6023	18.2781	21.9556	18.6725	23.2426	22.1433	22.6589	21.5063	22.673			21.8067	22.6375		22.2648	16.1948
UniRef100_UPI0025A9775E	UPI0025A9775E	single-stranded DNA-binding protein	0.248667	0.804429	0.0945121	NS	single-stranded DNA-binding protein n=1 Tax=uncultured Acetatifactor sp. TaxID=1671927 RepID=UPI0025A9775E	135191	Unknown	YTLAVDR;YTLAVDRR	2	FALSE	R.YTLAVDR.R;R.YTLAVDRR.F	UPI0025A9775E	single-stranded DNA-binding protein	24.5057	24.1154	24.8895	20.4754	23.7893	25.1874	25.0654	23.4604	25.9161	19.4663	23.6195	24.6774	23.9244	25.0567	24.9011	25.9163	25.358	23.6464		20.4548		25.0024	25.1371	23.6744	25.7033	18.8413	23.5852	24.4361	24.0677	26.0547	24.9354	26.0128
BBP47744.1	BBP47744.1	glycine cleavage system H protein	-0.415696	0.805535	0.0939157	NS	glycine cleavage system H protein [Akkermansia muciniphila]	142341	Unknown	HDVPENLLYSK;MHDVPENLLYSK	2	TRUE	-.MHDVPENLLYSK.D;M.HDVPENLLYSK.D	BBP47744.1	glycine cleavage system H protein	21.5285	21.8372	21.1451	21.1695	9.03088	21.8792	19.7477	21.92	20.087	18.1635	19.8794	18.1622	21.0327	17.7723	19.162	20.6734		21.3682	20.7717	21.1489	9.05148	21.6942					19.8451		21.176			20.7698
tr|A0ABN6YWL8|A0ABN6YWL8_9FIRM	A0ABN6YWL8	-lyase	-0.174198	0.805644	0.093857	NS	O-acetylhomoserine (Thiol)-lyase	44461	Lac1_18750	CVLHPASHTHR;HPASHTHR;LAAIVTHVADAR;LQNPTNDAVAAK;TCVLHPASHTHR;VAWVHCPSLEGDPYYDLAKKYMPNGTCGVI	6	TRUE	K.LAAIVTHVADAR.T;K.VAWVHCPSLEGDPYYDLAKKYMPNGTCGVI.T;L.HPASHTHR.Q;R.LQNPTNDAVAAK.I;R.TCVLHPASHTHR.Q;T.CVLHPASHTHR.Q	A0ABN6YWL8	-lyase	23.1585	16.9123	20.078	19.0957	19.0452	19.008	20.4665	19.063	19.6178	19.2246	18.9245	19.6341	19.4485	19.513	19.4834	19.5877	24.0108	16.4432	19.7046				20.5381
MUU02266.1	MUU02266.1	glycoside hydrolase	0.133586	0.807785	0.0927044	NS	MAG: glycoside hydrolase family 92 protein [Alistipes sp.]	3662	Unknown	IDDVNGEYPDLTDGPR;IGVVGIPDNGEPKVVEFAPK;YFFFITGNQPFGMIGAAPLTR	3	TRUE	K.IDDVNGEYPDLTDGPR.A;R.IGVVGIPDNGEPKVVEFAPK.R;R.YFFFITGNQPFGM*IGAAPLTR.N	MUU02266.1	glycoside hydrolase	19.1473	20.8957	19.9765	19.0957	20.5597	19.008	18.9766	16.7054	19.6178	19.2246	18.9245	19.6341	19.4485	19.513	19.4834	19.5877		20.4267	19.6031		20.5803			16.9194
UniRef100_UPI00260683E2	UPI00260683E2	sedoheptulokinase	-0.228728	0.807785	0.0927044	NS	sedoheptulokinase n=1 Tax=uncultured Acetatifactor sp. TaxID=1671927 RepID=UPI00260683E2	36997	Unknown	LNNFRPAALIR;LQDPAAILAK;RLMASGNGVRR	3	TRUE	A.RLM*ASGNGVRR.N;R.LNNFRPAALIR.G;R.LQDPAAILAK.V	UPI00260683E2	sedoheptulokinase	22.1085	23.0345	25.8206	25.1025	24.7605	25.9316	24.2934	24.5159	20.9154	25.6297	23.0463	23.2344	27.5065	24.0552	23.7699	25.5804		22.5655	25.4472	25.0819	24.7811	25.7466	24.365			25.0047			27.6498	25.0531	23.8042	25.6768
UniRef100_UPI0026315582	UPI0026315582	ABC transporter ATP-binding protein	0.178902	0.808191	0.0924859	NS	ABC transporter ATP-binding protein n=1 Tax=uncultured Acetatifactor sp. TaxID=1671927 RepID=UPI0026315582	62438	Unknown	EQAPAKLIFTDCR;KCVEMLR	2	TRUE	K.KCVEM*LR.A;V.EQAPAKLIFTDCR.E	UPI0026315582	ABC transporter ATP-binding protein	18.6204	20.0186	20.2846	20.3014	20.4266	20.6551	21.0035	19.6433	20.2178	21.9432	20.1611	20.0039	16.8925	20.6513	21.85	20.6649	19.4726	19.5496	19.9112	20.2808	20.4472				20.005	21.3182	20.1268	19.7626	17.0358
UniRef100_UPI0025D27908	UPI0025D27908	galactokinase	0.346886	0.809304	0.0918881	NS	galactokinase n=1 Tax=uncultured Acetatifactor sp. TaxID=1671927 RepID=UPI0025D27908	49816	Unknown	FYSMNFEK;HAVYENQR;IDGVIGSR;KVPSGMDLLLYGNI	4	TRUE	K.HAVYENQR.T;K.IDGVIGSR.M;K.KVPSGMDLLLYGNI.P;R.FYSMNFEK.L	UPI0025D27908	galactokinase	13.2684	22.3811	17.9785	22.3784	22.2075	17.7355	18.8439	22.3417	19.8141	20.452	18.3544	17.8482	19.0095	22.9199	18.5182	22.9936	14.1207		17.6051			17.5504	18.9156		19.6013	19.827	18.3201	17.6069	19.1528		18.5525
UniRef100_UPI0025DD46BD	UPI0025DD46BD	galactokinase	0.346886	0.809304	0.0918881	NS	galactokinase n=3 Tax=uncultured Acetatifactor sp. TaxID=1671927 RepID=UPI0025DD46BD	49819	Unknown	FYSMNFEK;HAVYENQR	2	FALSE	K.HAVYENQR.T;R.FYSMNFEK.L	UPI0025DD46BD	galactokinase	13.2684	22.3811	17.9785	22.3784	22.2075	17.7355	18.8439	22.3417	19.8141	20.452	18.3544	17.8482	19.0095	22.9199	18.5182	22.9936	14.1207		17.6051			17.5504	18.9156		19.6013	19.827	18.3201	17.6069	19.1528		18.5525
UniRef100_UPI002605E9E7	UPI002605E9E7	galactokinase	0.346886	0.809304	0.0918881	NS	galactokinase n=1 Tax=uncultured Acetatifactor sp. TaxID=1671927 RepID=UPI002605E9E7	49819	Unknown	FYSMNFEK;HAVYENQR	2	FALSE	K.HAVYENQR.T;R.FYSMNFEK.L	UPI002605E9E7	galactokinase	13.2684	22.3811	17.9785	22.3784	22.2075	17.7355	18.8439	22.3417	19.8141	20.452	18.3544	17.8482	19.0095	22.9199	18.5182	22.9936	14.1207		17.6051			17.5504	18.9156		19.6013	19.827	18.3201	17.6069	19.1528		18.5525
UniRef100_UPI0026229EE1	UPI0026229EE1	galactokinase	0.346886	0.809304	0.0918881	NS	galactokinase n=1 Tax=uncultured Acetatifactor sp. TaxID=1671927 RepID=UPI0026229EE1	49819	Unknown	FYSMNFEK;HAVYENQR	2	FALSE	K.HAVYENQR.T;R.FYSMNFEK.L	UPI0026229EE1	galactokinase	13.2684	22.3811	17.9785	22.3784	22.2075	17.7355	18.8439	22.3417	19.8141	20.452	18.3544	17.8482	19.0095	22.9199	18.5182	22.9936	14.1207		17.6051			17.5504	18.9156		19.6013	19.827	18.3201	17.6069	19.1528		18.5525
UniRef100_UPI0026253D39	UPI0026253D39	galactokinase	0.346886	0.809304	0.0918881	NS	galactokinase n=1 Tax=uncultured Acetatifactor sp. TaxID=1671927 RepID=UPI0026253D39	49819	Unknown	FYSMNFEK;HAVYENQR	2	FALSE	K.HAVYENQR.T;R.FYSMNFEK.L	UPI0026253D39	galactokinase	13.2684	22.3811	17.9785	22.3784	22.2075	17.7355	18.8439	22.3417	19.8141	20.452	18.3544	17.8482	19.0095	22.9199	18.5182	22.9936	14.1207		17.6051			17.5504	18.9156		19.6013	19.827	18.3201	17.6069	19.1528		18.5525
UniRef100_UPI003D7C75EB	UPI003D7C75EB	histidine kinase	-0.144464	0.809518	0.0917735	NS	sensor histidine kinase n=1 Tax=Brotaphodocola sp. TaxID=3073577 RepID=UPI003D7C75EB	7037	Unknown	EPGDAYTSLLDLCR;LYLSSTQEDRIADAISMIASGDT;VGFPVVEK;VLENLYNNTFKYAMEHSRVYTDIA	4	TRUE	K.EPGDAYTSLLDLCR.E;R.LYLSSTQEDRIADAISM*IASGDT.G;R.VGFPVVEK.E;R.VLENLYNNTFKYAM*EHSRVYTDIA.K	UPI003D7C75EB	histidine kinase	20.1411	21.08	20.6125	19.0129	18.9964	22.2697	20.5488	20.6064	19.5877	20.5959	19.5886	20.353	21.1555	20.2313	19.907	20.6931	20.9934			18.9923	19.017	22.0847			19.375	19.9709	19.5543	20.1117	21.2988
UniRef100_UPI0025FDDCEA	UPI0025FDDCEA	aminoglycoside adenylyltransferase	0.1529	0.809939	0.0915476	NS	aminoglycoside adenylyltransferase domain-containing protein n=1 Tax=uncultured Acetatifactor sp. TaxID=1671927 RepID=UPI0025FDDCEA	81570	Unknown	KGGGQWGLK;YGIALYGK	2	FALSE	K.KGGGQWGLK.Y;R.YGIALYGK.P	UPI0025FDDCEA	aminoglycoside adenylyltransferase	22.1085	24.4037	24.6676	23.3762	24.3165	24.3768	24.9037	24.735	25.1183	21.9124	24.2688	24.0653	23.7179	24.6374	25.1337	25.2576		23.9347	24.2942			24.1918	24.9754	24.949	24.9055		24.2345	23.824	23.8612	25.6353	25.1679	25.354
MFR0802266.1	MFR0802266.1	flagellin	-0.172306	0.810981	0.0909891	NS	MAG: flagellin [Suilimivivens sp.]	109890	Unknown	DNVVENTTSAESQIR;DTDMATEMVK;IRDTDMATEMVK;LDNVVENTTSAESQIR;LEHTISNLDNVVENTTSAESQ;NLDNVVENTTSAESQIR;NTTSAESQIR;NVVENTTSAESQIR;SALGAAQNR	12	FALSE	D.NVVENTTSAESQIR.D;E.NTTSAESQIR.D;L.DNVVENTTSAESQIR.D;N.LDNVVENTTSAESQIR.D;Q.IRDTDMATEMVK.Y;R.DTDM*ATEM*VK.Y;R.DTDM*ATEMVK.Y;R.DTDMATEM*VK.Y;R.DTDMATEMVK.Y;R.LEHTISNLDNVVENTTSAESQ.I;R.SALGAAQNR.L;S.NLDNVVENTTSAESQIR.D	MFR0802266.1	flagellin	24.1996	24.6911	21.7408	25.0047	24.2834	25.7135	24.8814	23.5707	25.1027	23.9094	23.2292	24.4444	21.5595	24.1232	25.1107	25.2276		24.2221	21.3674	24.9841	24.304	25.5285		23.7848	24.8899	23.2844	23.1949	24.2031	21.7028		25.145	25.324
tr|A0A7X3MJY3|A0A7X3MJY3_9FIRM	A0A7X3MJY3	Galactokinase	0.346886	0.81346	0.0896636	NS	Galactokinase	49643	galK	DLYKGEGEIR;ELKAVTKISSLGELSEEEYEAHK;HAVYENQR	3	TRUE	K.DLYKGEGEIR.S;K.ELKAVTKISSLGELSEEEYEAHK.D;K.HAVYENQR.T	A0A7X3MJY3	Galactokinase	13.2684	22.3811	17.9785	22.3784	22.2075	17.7355	18.8439	22.3417	19.8141	21.452	18.3544	17.8482	18.0095	22.9199	18.5182	22.9936	14.1207		17.6051			17.5504	18.9156		19.6013	20.827	18.3201	17.6069	18.1528		18.5525
QCD34384.1	QCD34384.1	ion-translocating decarboxylase	-0.0900954	0.81497	0.0888584	NS	sodium ion-translocating decarboxylase subunit beta [Muribaculum gordoncarteri]	50212	Unknown	KLNPLIGNAGVSAVPMSAR;LNPLIGNAGVSAVPMSAR	2	TRUE	K.KLNPLIGNAGVSAVPMSAR.I;K.LNPLIGNAGVSAVPMSAR.I	QCD34384.1	ion-translocating decarboxylase	19.1473	20.1106	20.3912	18.4829	19.9453	20.0331	18.9808	19.063	19.6178	19.2246	18.9245	19.6341	19.4485	19.513	19.4834	19.5877		19.6416	20.0178	18.4623	19.9659	19.8481	19.0525
QNM04232.1	QNM04232.1	50S ribosomal protein L1	-0.138267	0.8201	0.0861334	NS	50S ribosomal protein L1 [Simiaoa sunii]	103080	Unknown	DVVVATPDMMGVVGR;GAVVLPNGTGK	2	FALSE	F.DVVVATPDMMGVVGR.L;R.GAVVLPNGTGK.T	QNM04232.1	50S ribosomal protein L1	23.3902	23.271	21.8836	23.427	22.9435	21.4254	23.652	22.4248	22.7753	21.6691	22.6657	22.4216	22.0842	24.3917	22.3507	22.9532	24.2424			23.4064			23.7236	22.6389	22.5626				22.2275	25.3896	22.385	23.0496
RGE56107.1	RGE56107.1	50S ribosomal protein L1	-0.138267	0.8201	0.0861334	NS	50S ribosomal protein L1 [Eisenbergiella massiliensis]	103511	Unknown	DVVVATPDMMGVVGR;GAVVLPNGTGK	2	FALSE	F.DVVVATPDMMGVVGR.L;R.GAVVLPNGTGK.T	RGE56107.1	50S ribosomal protein L1	23.3902	23.271	21.8836	23.427	22.9435	21.4254	23.652	22.4248	22.7753	21.6691	22.6657	22.4216	22.0842	24.3917	22.3507	22.9532	24.2424			23.4064			23.7236	22.6389	22.5626				22.2275	25.3896	22.385	23.0496
UniRef100_UPI0025EF057A	UPI0025EF057A	50S ribosomal protein L1	-0.138267	0.8201	0.0861334	NS	50S ribosomal protein L1 n=1 Tax=uncultured Acetatifactor sp. TaxID=1671927 RepID=UPI0025EF057A	103589	Unknown	DVVVATPDMMGVVGR;GAVVLPNGTGK	2	FALSE	F.DVVVATPDMMGVVGR.L;R.GAVVLPNGTGK.T	UPI0025EF057A	50S ribosomal protein L1	23.3902	23.271	21.8836	23.427	22.9435	21.4254	23.652	22.4248	22.7753	21.6691	22.6657	22.4216	22.0842	24.3917	22.3507	22.9532	24.2424			23.4064			23.7236	22.6389	22.5626				22.2275	25.3896	22.385	23.0496
QCD35811.1	QCD35811.1	DNA topoisomerase	-0.105231	0.821833	0.0852167	NS	DNA topoisomerase III [Muribaculum gordoncarteri]	10188	Unknown	AKLTGLWENK;ISGVPMVIK;WVMQKAEIHCPVRR	3	TRUE	K.ISGVPMVIK.D;R.WVM*QKAEIHCPVRR.L;S.AKLTGLWENK.L	QCD35811.1	DNA topoisomerase	25.3946	26.1759	26.1332	26.6004	26.3971	26.124	26.6537	25.5811	26.1208	25.9803	27.4844	25.906	25.5299	24.9224	25.2417	27.033	26.2469	25.7069	25.7598	26.5798	26.4177	25.939	26.7254	25.7951		25.3553	27.4501	25.6647	25.6732		25.276	27.1294
tr|A0ABM8I3I7|A0ABM8I3I7_9FIRM	A0ABM8I3I7	Recombinase	-0.148986	0.823862	0.0841455	NS	Recombinase XerD	63434	Lac1_17450	EPVDIEEYMEYLK;MSALRSFYAYYHKHQYISHNPTLLVDMPKQHEK	2	TRUE	K.MSALRSFYAYYHKHQYISHNPTLLVDM*PKQHEK.A;L.EPVDIEEYMEYLK.V	A0ABM8I3I7	Recombinase	19.1473	21.4644	16.8002	19.0957	19.0452	19.9433	18.9766	22.1528	19.6178	19.2246	18.9245	19.6341	19.4485	19.513	19.4834	19.5877		20.9953	16.4268			19.7582		22.3668
UniRef100_UPI002040239F	UPI002040239F	recombinase	-0.399232	0.823862	0.0841455	NS	recombinase family protein n=1 Tax=Acetatifactor aquisgranensis TaxID=2941233 RepID=UPI002040239F	15385	Unknown	CNTRGRNKKMCAAKSYISR;DDETPFLLK;LVFMFDRLGRKDDETPFLLK;VSTKKQVNIEDDIPMQR	4	TRUE	K.CNTRGRNKKM*CAAKSYISR.Y;K.DDETPFLLK.R;L.LVFM*FDRLGRKDDETPFLLK.R;R.VSTKKQVNIEDDIPM*QR.N	UPI002040239F	recombinase	21.9447	14.1604	15.0667	15.6623	21.9593	23.0579	23.9345	23.1432	20.087	16.2817	18.9056	18.1622	18.6173	25.1315	19.162	19.3877		13.6914	14.6933	15.6417			24.0062	23.3572		15.6567				26.1295
ASB39546.1	ASB39546.1	-dehydrogenase	0.144159	0.827416	0.0822763	NS	gluconate 5-dehydrogenase [Acutalibacter muris]	89048	Unknown	ETVSAYAAAK;IINICSMMSELGR;VPMLDMSAEEFR	3	TRUE	K.IINICSMMSELGR.E;R.ETVSAYAAAK.G;R.VPM*LDMSAEEFR.K	ASB39546.1	-dehydrogenase	22.0495	21.7088	22.7445	21.4145	21.633	21.8055	20.9016	22.0698	21.8759	22.8447	19.2681	22.443	22.1496	21.9431	22.5224	22.4337	22.9017	21.2398	22.3711	21.3939	21.6536	21.6205		22.2838		22.2197	19.2338	22.2017	22.2929	22.9411	22.5567	22.5301
MCX4344768.1	MCX4344768.1	elongation factor P	0.134487	0.827416	0.0822763	NS	MAG: elongation factor P [Kineothrix sp.]	119447	Unknown	MISAGDFR;TETEPGFK	2	FALSE	-.MISAGDFR.N;I.TETEPGFK.G	MCX4344768.1	elongation factor P	22.9839	22.4599	22.5709	22.3784	22.2075	21.663	22.8798	22.3417	21.0672	24.3907	21.5072	22.9623	22.8869	22.9199	21.8331	22.9936	23.8361	21.9908	22.1975			21.478	22.9514		20.8544	23.7657	21.4729				21.8674
MFR0741838.1	MFR0741838.1	elongation factor P	0.134487	0.827416	0.0822763	NS	MAG: elongation factor P [Roseburia sp.]	119464	Unknown	MISAGDFR;TETEPGFK	2	FALSE	-.MISAGDFR.N;I.TETEPGFK.G	MFR0741838.1	elongation factor P	22.9839	22.4599	22.5709	22.3784	22.2075	21.663	22.8798	22.3417	21.0672	24.3907	21.5072	22.9623	22.8869	22.9199	21.8331	22.9936	23.8361	21.9908	22.1975			21.478	22.9514		20.8544	23.7657	21.4729				21.8674
MFR2794859.1	MFR2794859.1	elongation factor P	0.134487	0.827416	0.0822763	NS	MAG: elongation factor P [Eisenbergiella sp.]	119469	Unknown	MISAGDFR;TETEPGFK	2	FALSE	-.MISAGDFR.N;I.TETEPGFK.G	MFR2794859.1	elongation factor P	22.9839	22.4599	22.5709	22.3784	22.2075	21.663	22.8798	22.3417	21.0672	24.3907	21.5072	22.9623	22.8869	22.9199	21.8331	22.9936	23.8361	21.9908	22.1975			21.478	22.9514		20.8544	23.7657	21.4729				21.8674
QNM01273.1	QNM01273.1	elongation factor P	0.134487	0.827416	0.0822763	NS	elongation factor P [Simiaoa sunii]	119540	Unknown	MISAGDFR;TETEPGFK	2	FALSE	-.MISAGDFR.N;I.TETEPGFK.G	QNM01273.1	elongation factor P	22.9839	22.4599	22.5709	22.3784	22.2075	21.663	22.8798	22.3417	21.0672	24.3907	21.5072	22.9623	22.8869	22.9199	21.8331	22.9936	23.8361	21.9908	22.1975			21.478	22.9514		20.8544	23.7657	21.4729				21.8674
TGY98267.1	TGY98267.1	elongation factor P	0.134487	0.827416	0.0822763	NS	elongation factor P [Petralouisia muris]	119570	Unknown	ITETEPGFK;MISAGDFR;TETEPGFK	3	TRUE	-.MISAGDFR.N;I.TETEPGFK.G;K.ITETEPGFK.G	TGY98267.1	elongation factor P	22.9839	22.4599	22.5709	22.3784	22.2075	21.663	22.8798	22.3417	21.0672	24.3907	21.5072	22.9623	22.8869	22.9199	21.8331	22.9936	23.8361	21.9908	22.1975			21.478	22.9514		20.8544	23.7657	21.4729				21.8674
UniRef100_UPI00298DB8E3	UPI00298DB8E3	elongation factor P	0.134487	0.827416	0.0822763	NS	elongation factor P n=1 Tax=uncultured Acetatifactor sp. TaxID=1671927 RepID=UPI00298DB8E3	119684	Unknown	MISAGDFR;TETEPGFK	2	FALSE	-.MISAGDFR.N;I.TETEPGFK.G	UPI00298DB8E3	elongation factor P	22.9839	22.4599	22.5709	22.3784	22.2075	21.663	22.8798	22.3417	21.0672	24.3907	21.5072	22.9623	22.8869	22.9199	21.8331	22.9936	23.8361	21.9908	22.1975			21.478	22.9514		20.8544	23.7657	21.4729				21.8674
TGY86987.1	TGY86987.1	transposase	0.275588	0.8278	0.0820744	NS	IS1380 family transposase [Petralouisia muris]	37190	Unknown	LEKDALASQPTVSR;MSIVNTLSLQSNSQ	2	TRUE	-.M*SIVNTLSLQSNSQ.I;V.LEKDALASQPTVSR.F	TGY86987.1	transposase	23.0703	15.8832	25.074	21.4679	21.309	22.0422	19.9897	18.5855	21.8552	19.9121	18.6615	21.0292	24.2253	22.2839	20.6475	21.0116	23.9226	15.4142		21.4473			20.0613	18.7995	21.6424		18.6272		24.3686		20.6818
QCD41513.1	QCD41513.1	phosphohydroxythreonine transaminase	0.132668	0.829425	0.0812228	NS	3-phosphoserine/phosphohydroxythreonine transaminase [Duncaniella dubosii]	57351	Unknown	EMGGVKEMEK;PTMLDYR	2	TRUE	I.PTMLDYR.T;K.EMGGVKEM*EK.R	QCD41513.1	phosphohydroxythreonine transaminase	21.3563	21.8296	22.7133	21.076	21.2903	21.7508	20.9016	21.287	22.9721	20.4758	22.0032	20.8972	22.1686	20.5968	22.2779	21.8747		21.3606	22.3399	21.0554	21.3109	21.5658	20.9732	21.501		19.8508	21.9689	20.6559	22.3119	21.5948	22.3122	21.9711
MCH4007280.1	MCH4007280.1	arginine--tRNA ligase	0.152583	0.829778	0.0810381	NS	MAG: arginine--tRNA ligase [Eubacterium sp.]	17978	Unknown	KAGDDAVK;SDEGKGKTIVIDFSSPNIAK;TIVIDFSSPNIAK	3	TRUE	K.SDEGKGKTIVIDFSSPNIAK.P;K.TIVIDFSSPNIAK.P;R.KAGDDAVK.K	MCH4007280.1	arginine--tRNA ligase	21.1144	22.0913	22.2458	20.734	22.1547	22.8435	20.7482	21.8443	20.2769	21.4591	23.4142	21.057	23.4216	21.0275	22.9963	21.3442		21.6223	21.8724	20.7133	22.1753	22.6585	20.8199	22.0583	20.0641		23.3799	20.8157	23.5649	22.0255	23.0306	21.4407
QNM03524.1	QNM03524.1	restriction endonuclease	0.158681	0.830174	0.080831	NS	type I restriction endonuclease subunit R [Simiaoa sunii]	2459	Unknown	ADVEDMISSEIKR;GSLIEVLK;KEKRLSEIIDEINSR;RQVLGIFSDEIYKSLR	4	TRUE	D.KEKRLSEIIDEINSR.T;E.ADVEDM*ISSEIKR.N;K.RQVLGIFSDEIYKSLR.N;R.GSLIEVLK.H	QNM03524.1	restriction endonuclease	21.1563	21.5312	24.1367	21.2889	22.0717	22.4489	21.2776	21.7234	22.1107	19.7352	23.4078	22.8619	22.4726	20.9302	23.021	22.3646		21.0622	23.7633	21.2683	22.0923	22.2638	21.3492		21.8979		23.3735	22.6206		21.9282		22.4611
UniRef100_UPI00261E2632	UPI00261E2632	restriction endonuclease	0.158681	0.830174	0.080831	NS	type I restriction endonuclease subunit R n=1 Tax=uncultured Acetatifactor sp. TaxID=1671927 RepID=UPI00261E2632	2459	Unknown	ADVEDMISSEIK;ADVEDMISSEIKR;GSLIEVLK;KEKRLSEIIDEINSR;LTSLHDAHNK;RQVLGIFSDEIYKSLR	6	TRUE	D.KEKRLSEIIDEINSR.T;K.ADVEDM*ISSEIK.R;K.ADVEDM*ISSEIKR.N;K.RQVLGIFSDEIYKSLR.N;R.GSLIEVLK.H;R.LTSLHDAHNK.I	UPI00261E2632	restriction endonuclease	21.1563	21.5312	24.1367	21.2889	22.0717	22.4489	21.2776	21.7234	22.1107	19.7352	23.4078	22.8619	22.4726	20.9302	23.021	22.3646		21.0622	23.7633	21.2683	22.0923	22.2638	21.3492		21.8979		23.3735	22.6206		21.9282		22.4611
TGY96836.1	TGY96836.1	chemotaxis protein	-0.282809	0.833192	0.079255	NS	chemotaxis protein [Petralouisia muris]	86225	Unknown	INATGCGEYNPVADNGTPEGR;NPVADNGTPEGRARNRR	2	TRUE	K.INATGCGEYNPVADNGTPEGR.A;Y.NPVADNGTPEGRARNRR.V	TGY96836.1	chemotaxis protein	18.3978	18.0518	19.1426	18.8748	18.5409	17.9554	18.2674	18.8697	19.4748	20.2089	19.8108	20.6117	16.6368	9.85222	19.654	19.5888							18.3391		19.262		19.7765	20.3704	16.7801
AAT48194.1	AAT48194.1	2,3-diketo-L-gulonate:Na(+) symporter - membrane subunit	0.130213	0.834354	0.0786497	NS	2,3-diketo-L-gulonate:Na(+) symporter - membrane subunit [Escherichia coli str. K-12 substr. MG1655]	40747	Unknown	IVDLPMKLVGHK;LTPVLMPLVK	2	TRUE	I.LTPVLMPLVK.E;R.IVDLPMKLVGHK.P	AAT48194.1	2,3-diketo-L-gulonate:Na(+) symporter - membrane subunit	21.167	21.8815	21.2811	21.4244	20.1659	22.6529	19.785	22.1223	21.2438	21.3782	20.512	21.3316	21.4943	22.5501	21.6039	21.4078	22.0193		20.9077	21.4038	20.1865		19.8567	22.3363	21.031	20.7532	20.4777	21.0903	21.6376	23.5481	21.6382	21.5043
QCD43050.1	QCD43050.1	-dehydrogenase	-0.238951	0.83554	0.0780326	NS	gluconate 5-dehydrogenase [Duncaniella dubosii]	89912	Unknown	AMVADIEATVGTIDILVNNAGIIK;ETVSAYAAAK;IINICSMMSELGR;VNFSLEGK;VNNAGIIK	5	FALSE	K.AM*VADIEATVGTIDILVNNAGIIK.R;K.IINICSMMSELGR.E;L.VNNAGIIK.R;M.VNFSLEGK.V;R.ETVSAYAAAK.G	QCD43050.1	-dehydrogenase	21.0495	20.7088	17.0166	22.8532	20.633	20.8055	20.8444	21.0698	15.1171	21.8447	18.2681	21.7906	22.1496	20.9431	21.5224	21.4337	21.9017	20.2398		22.8326	20.6536	20.6205		21.2838		21.2197	18.2338	21.5493	22.2929	21.9411	21.5567	21.5301
CUT13804.1	CUT13804.1	Trehalose synthase	-0.11628	0.836931	0.0773103	NS	Trehalose synthase EC 549916 [Bradyrhizobium sp.]	2032	Unknown	ARAERVFERLASSSDGLREADRPL;FLRNHDELTLEMVTDVER	2	TRUE	K.ARAERVFERLASSSDGLREADRPL.I;L.FLRNHDELTLEM*VTDVER.D	CUT13804.1	Trehalose synthase	17.9527	20.2109	20.5239	18.786	22.0819	19.008	18.5494	19.2508	19.6178	19.2246	18.9245	19.6341	19.4485	19.513	19.4834	19.5877	18.805	19.7419	20.1505	18.7654	22.1025		18.6211	19.4648
QHB22031.1	QHB22031.1	argininosuccinate synthase	0.26448	0.838373	0.0765626	NS	argininosuccinate synthase [Mediterraneibacter gnavus ATCC 29149]	44872	Unknown	ATYEVKKDMGNK;EELDGLEER;EGATAICHGATGK;HGIGIVDIVENR;IIAPWRMTDVWTMQSR;KDMGNKMAQIVYEGKWFTPLR;KEGATAICHGATGK;WFTPLR;YLLGTSMAR	9	TRUE	G.EELDGLEER.A;K.EGATAICHGATGK.G;K.HGIGIVDIVENR.V;K.IIAPWRMTDVWTM*QSR.E;K.KDMGNKMAQIVYEGKWFTPLR.E;K.WFTPLR.E;K.YLLGTSMAR.P;R.ATYEVKKDMGNK.M;R.KEGATAICHGATGK.G	QHB22031.1	argininosuccinate synthase	19.1473	18.7485	19.0884	19.0957	19.0452	19.008	18.9766	19.063	11.3504	19.2246	18.9245	19.6341	19.4485	22.671	21.5115	21.5239									11.1376					23.669	21.5458	21.6203
UniRef100_UPI002AA0E3CD	UPI002AA0E3CD	aminoglycoside adenylyltransferase	0.120533	0.838499	0.0764977	NS	aminoglycoside adenylyltransferase domain-containing protein n=1 Tax=uncultured Acetatifactor sp. TaxID=1671927 RepID=UPI002AA0E3CD	81570	Unknown	KGGGQWGLK;YGIALYGK	2	FALSE	K.KGGGQWGLK.Y;R.YGIALYGK.P	UPI002AA0E3CD	aminoglycoside adenylyltransferase	22.1085	24.4037	24.6676	23.3762	24.3165	24.3768	24.9037	24.735	25.1183	23.182	24.2688	24.0653	23.7179	23.1088	25.1337	25.2576		23.9347	24.2942			24.1918	24.9754	24.949	24.9055		24.2345	23.824	23.8612	24.1068	25.1679	25.354
UniRef100_UPI0025D10330	UPI0025D10330	glycosyl hydrolase	0.152277	0.83853	0.0764814	NS	glycosyl hydrolase n=3 Tax=uncultured Acetatifactor sp. TaxID=1671927 RepID=UPI0025D10330	3108	Unknown	CGCGAALAEGEPAK;EILQRFREMDESARPK;ELHILPDTCLGGDGQLLGVHR;EREDILAVLK;IDFVGAVR;RTCGNLQLDHYGR;TTHLDWTEGLLK	7	FALSE	E.CGCGAALAEGEPAK.E;K.ELHILPDTCLGGDGQLLGVHR.Q;R.EILQRFREM*DESARPK.I;R.EREDILAVLK.E;R.IDFVGAVR.I;S.RTCGNLQLDHYGR.G;Y.TTHLDWTEGLLK.A	UPI0025D10330	glycosyl hydrolase	19.3783	19.4732	20.7114	18.7492	17.9938	19.6091	18.9294	19.5812	22.9162	18.1635	19.8956	18.1622	18.6173	17.7723	19.162	20.9546	20.2306		20.3379			19.4241	19.001	19.7953	22.7035		19.8613					21.051
UniRef100_UPI0025F3FEA7	UPI0025F3FEA7	histidine kinase	0.270847	0.838842	0.0763201	NS	sensor histidine kinase n=1 Tax=uncultured Acetatifactor sp. TaxID=1671927 RepID=UPI0025F3FEA7	16705	Unknown	DNMQFQVELHFPAMTAEQLKAP;MKHKRYTEK	2	TRUE	-.M*KHKRYTEK.S;K.DNMQFQVELHFPAM*TAEQLKAP.F	UPI0025F3FEA7	histidine kinase	18.9608	19.2131	10.4259	20.3363	17.6082	21.6399	20.3065	19.9118	20.5363	18.1635	18.9056	18.1622	18.6173	17.9136	18.883	19.3877	19.8131		10.0525				20.3781	20.1258	20.3236					18.9116	18.9173
MFR5589033.1	MFR5589033.1	cysteine synthase	-0.0885428	0.839386	0.0760384	NS	MAG: O-acetylhomoserine aminocarboxypropyltransferase/cysteine synthase family protein [Lawsonibacter sp.]	40315	Unknown	ATVQLMR;AVFGETIANPALTVLDIEK;SDYQISTDCLHAGYR	3	TRUE	K.ATVQLMR.D;K.AVFGETIANPALTVLDIEK.F;M.SDYQISTDCLHAGYR.P	MFR5589033.1	cysteine synthase	18.8838	19.8762	19.9508	20.2553	19.8145	19.7498	20.2065	18.6821	18.8811	20.0515	18.6059	20.1346	20.5474	19.9292	19.3197	19.241	19.736	19.4072	19.5774	20.2347	19.8351	19.5648			18.6683	19.4265		19.8933	20.6907	20.9272	19.354	19.3375
ASB42067.1	ASB42067.1	hypothetical protein ADH66_16220	-0.190519	0.84235	0.0745073	NS	hypothetical protein ADH66_16220 [Acutalibacter muris]	103730	Unknown	AQEPEVKPEPVAETTPAPVK;KESPKAEAK;TVPVSAEPEKEPAPA;TVPVSAEPEKEPAPAK	4	TRUE	K.AQEPEVKPEPVAETTPAPVK.K;K.KESPKAEAK.P;R.TVPVSAEPEKEPAPA.K;R.TVPVSAEPEKEPAPAK.E	ASB42067.1	hypothetical protein ADH66_16220	20.897	21.2172	21.704	21.3537	19.747	20.2614	21.3866	17.5613	20.087	22.4297	22.4173	22.7308	18.6173	17.7723	19.162	19.3877		20.7482			19.7676		21.4582	17.7754		21.8047	22.383	22.4895
BEH91158.1	BEH91158.1	trigger factor	0.163348	0.843019	0.0741627	NS	trigger factor [Turicibacter faecis]	40272	Unknown	AENIDVTEEEVNEK;DVENELEK;NHVIDTVVEK;TGIEVEELSTEVTEK;VTEEEVNEKLAEIAQAYGR	5	TRUE	D.VTEEEVNEKLAEIAQAYGR.E;K.AENIDVTEEEVNEK.L;K.DVENELEK.L;R.NHVIDTVVEK.V;Y.TGIEVEELSTEVTEK.D	BEH91158.1	trigger factor	21.9787	22.7468	22.9995	23.7772	19.7437	24.1068	22.202	22.3618	22.2798	23.8868	23.4863	23.7681	21.8123	23.686	19.978	22.326		22.2778	22.6261	23.7565	19.7643	23.9217	22.2736	22.5758	22.067	23.2618		23.5267				22.4224
MEQ2511907.1	MEQ2511907.1	response regulator transcription factor	0.0760977	0.843019	0.0741627	NS	response regulator transcription factor [Faecousia sp. CLA-AA-H192]	110742	Unknown	MEERRNEKTAR;MYRILVCDDERDIVSALR	2	TRUE	-.MYRILVCDDERDIVSALR.I;K.MEERRNEKTAR.-	MEQ2511907.1	response regulator transcription factor	20.0782	18.7485	20.5606	19.0957	18.4774	19.008	19.3509	19.5055	19.6178	19.2246	18.9245	19.6341	19.4485	19.513	19.4834	19.5877	20.9305		20.1872		18.498		19.4225	19.7195
MDR4063363.1	MDR4063363.1	aryl-sulfate sulfotransferase	0.167842	0.843172	0.0740838	NS	MAG: aryl-sulfate sulfotransferase [Escherichia sp.]	15580	Unknown	DHILEVDKSGR;VEIDVLSDK	2	TRUE	K.VEIDVLSDK.P;R.DHILEVDKSGR.V	MDR4063363.1	aryl-sulfate sulfotransferase	20.2696	18.1327	22.2789	21.0359	22.2075	21.4012	19.2458	20.4224	19.3116	22.7957	19.0977	21.2332	21.6968	19.437	21.9662	20.7986	21.1219			21.0153		21.2162	19.3175		19.0988	22.1707	19.0634	20.9919	21.8401	20.435
QTQ39923.1	QTQ39923.1	peptidylprolyl isomerase	-0.339601	0.843345	0.0739948	NS	peptidylprolyl isomerase [Lactobacillus taiwanensis]	76889	Unknown	QKELTEAIYNKWASNSRMMNNVISQVLKE;QMKPTTSQLK	2	TRUE	K.QKELTEAIYNKWASNSRMMNNVISQVLKE.Q;K.QMKPTTSQLK.E	QTQ39923.1	peptidylprolyl isomerase	20	18.5575	11.0377	19.7439	19.6943	19.7101	20.607	20.3373	20.087	20.1	18.9056	21.9085	18.6173	17.7723	19.162	10.4181		18.0885	10.6643	19.7233	19.7149	19.5251				19.475		21.6672				10.5145
QNM03238.1	QNM03238.1	phosphodiesterase	-0.0736374	0.843787	0.073767	NS	phosphodiesterase [Simiaoa sunii]	120318	Unknown	DFDGQEHMR;LLLLGDILYHGPR	2	TRUE	K.DFDGQEHMR.K;R.LLLLGDILYHGPR.N	QNM03238.1	phosphodiesterase	19.1473	18.7485	19.0884	19.0957	19.0452	19.008	18.9766	19.063	19.1202	19.2246	19.2944	18.2049	18.9674	19.7135	19.4834	17.5751									18.9074		19.2601	17.9636	19.1107	20.7115		17.6715
BBP47962.1	BBP47962.1	hypothetical protein AKMU_07080	0.0945229	0.844007	0.0736541	NS	hypothetical protein AKMU_07080 [Akkermansia muciniphila]	149611	Unknown	GYLQIAALDMLDNR;KVTQNGTVASHER;VTQNGTVASHER	3	FALSE	K.KVTQNGTVASHER.Y;K.VTQNGTVASHER.Y;R.GYLQIAALDMLDNR.N	BBP47962.1	hypothetical protein AKMU_07080	19.1473	18.2935	21.8402	18.9497	19.3991	19.008	18.9766	19.063	19.6178	19.2246	18.9245	19.6341	19.4485	19.513	19.4834	19.5877		17.8245	21.4667	18.9291	19.4197
UniRef100_UPI0025A9F1C7	UPI0025A9F1C7	flavodoxin protein	0.134969	0.846916	0.0721594	NS	flavodoxin family protein n=1 Tax=uncultured Acetatifactor sp. TaxID=1671927 RepID=UPI0025A9F1C7	112538	Unknown	HGREPGQAAQDEEGLQTMR;LFYSTHFDK;NMSFLMK;VGASVVAAR	4	TRUE	I.HGREPGQAAQDEEGLQTM*R.T;K.VGASVVAAR.R;R.LFYSTHFDK.T;R.NMSFLMK.S	UPI0025A9F1C7	flavodoxin protein	18.8942	21.1818	20.9462	21.4759	21.6459	22.5567	22.4377	22.585	22.2511	21.2849	21.3064	21.9867	22.344	20.1574	21.8749	21.5976	19.7465	20.7128	20.5728		21.6665			22.799	22.0383		21.2721			21.1554		21.694
MFR0742510.1	MFR0742510.1	50S ribosomal protein L29	0.160968	0.847946	0.071632	NS	MAG: 50S ribosomal protein L29 [Roseburia sp.]	164325	Unknown	FQNATNQLDNTSR;IQTVITQK;KELFNLR;NATNQLDNTSR;NIARIQTVITQK;QNATNQLDNTSR	6	TRUE	F.QNATNQLDNTSR.I;K.KELFNLR.F;K.NIARIQTVITQK.E;Q.NATNQLDNTSR.I;R.FQNATNQLDNTSR.I;R.IQTVITQK.E	MFR0742510.1	50S ribosomal protein L29	24.29	24.9215	25.3009	25.7753	25.0676	24.1769	20.9127	24.6803	25.97	25.4458	21.605	23.5589	25.2808	23.7806	25.6818	25.0901	25.1423	24.4525		25.7547	25.0882		20.9843	24.8943		24.8208	21.5707		25.4241	24.7785	25.7161	25.1865
UniRef100_UPI00298E5B99	UPI00298E5B99	-phosphofructokinase	0.123072	0.849179	0.0710008	NS	6-phosphofructokinase n=1 Tax=uncultured Acetatifactor sp. TaxID=1671927 RepID=UPI00298E5B99	43407	Unknown	AIELSTLQR;DNDLPVTDHCPGYGSAAK;TPSAFLGTCR;YIATSLK	4	TRUE	K.YIATSLK.E;R.AIELSTLQR.S;R.TPSAFLGTCR.Y;V.DNDLPVTDHCPGYGSAAK.Y	UPI00298E5B99	-phosphofructokinase	21.842	23.0836	23.4923	23.9263	21.8499	24.1792	25.2501	22.3011	24.0677	23.0015	22.8402	24.1301	22.412	22.8343	24.0255	23.5975	22.6942		23.1189	23.9057	21.8705	23.9942			23.855			23.8888	22.5553	23.8323	24.0598	23.6939
UniRef100_UPI003D7CDB48	UPI003D7CDB48	urease	0.179017	0.849549	0.0708117	NS	urease subunit alpha n=1 Tax=Brotaphodocola sp. TaxID=3073577 RepID=UPI003D7CDB48	18063	Unknown	FGGGKTIR;IPEDVAFADSR	2	FALSE	K.FGGGKTIR.D;N.IPEDVAFADSR.I	UPI003D7CDB48	urease	21.0281	21.0063	15.7069	20.8784	20.5032	21.1694	20.7617	21.505	22.9721	20.2089	19.0953	20.5796	18.8901	21.7816	20.804	19.6596	21.8804	20.5373		20.8578	20.5238						19.061	20.3383		22.7796	20.8383
UniRef100_UPI003D7E81D3	UPI003D7E81D3	urease	0.179017	0.849549	0.0708117	NS	urease subunit alpha n=1 Tax=Brotaphodocola sp. TaxID=3073577 RepID=UPI003D7E81D3	18063	Unknown	FGGGKTIR;IPEDVAFADSR	2	FALSE	K.FGGGKTIR.D;N.IPEDVAFADSR.I	UPI003D7E81D3	urease	21.0281	21.0063	15.7069	20.8784	20.5032	21.1694	20.7617	21.505	22.9721	20.2089	19.0953	20.5796	18.8901	21.7816	20.804	19.6596	21.8804	20.5373		20.8578	20.5238						19.061	20.3383		22.7796	20.8383
AEW63554.1	AEW63554.1	50S ribosomal protein L5	0.175662	0.854236	0.068422	NS	50S ribosomal protein L5 [Klebsiella pneumoniae subsp. pneumoniae HS11286]	121815	Unknown	EFFERLITIAVPRIRDFR;EQIIFPEIDYDKVDR;GERMWEFFERLITIAVPR	3	TRUE	R.EQIIFPEIDYDKVDR.V;R.GERMWEFFERLITIAVPR.I;W.EFFERLITIAVPRIRDFR.G	AEW63554.1	50S ribosomal protein L5	20.913	20.3427	20.5344	18.7554	18.5371	22.2212	17.9001	21.6843	16.3602	20.5837	22.4819	19.6723	19.6805	21.4029	21.0023	21.1097			20.161	18.7348	18.5577		17.9718	21.8983		19.9587	22.4476	19.4309	19.8238		21.0366	21.2062
MUU03353.1	MUU03353.1	50S ribosomal protein L16	0.133485	0.854236	0.068422	NS	MAG: 50S ribosomal protein L16 [Alistipes sp.]	136300	Unknown	GNPEGFVAPVTPGR;KPAEVRMGK;NPEGFVAPVTPGR	3	FALSE	G.NPEGFVAPVTPGR.I;K.GNPEGFVAPVTPGR.I;K.KPAEVRMGK.G	MUU03353.1	50S ribosomal protein L16	21.5265	22.393	22.0977	22.5894	21.3188	23.3026	22.7295	24.3239	20.6842	22.4809	22.6482	21.6528	24.8388	23.3471	22.4338	23.2634	22.3788	21.924	21.7243	22.5688	21.3394	23.1176	22.8011	24.5379		21.8559	22.6139	21.4115	24.9821	24.3451	22.4681	23.3598
QCD36214.1	QCD36214.1	50S ribosomal protein L16	0.133485	0.854236	0.068422	NS	50S ribosomal protein L16 [Muribaculum gordoncarteri]	135895	Unknown	GNPEGFVAPVTPGR;KPAEVRMGK;NPEGFVAPVTPGR	3	FALSE	G.NPEGFVAPVTPGR.I;K.GNPEGFVAPVTPGR.I;K.KPAEVRMGK.G	QCD36214.1	50S ribosomal protein L16	21.5265	22.393	22.0977	22.5894	21.3188	23.3026	22.7295	24.3239	20.6842	22.4809	22.6482	21.6528	24.8388	23.3471	22.4338	23.2634	22.3788	21.924	21.7243	22.5688	21.3394	23.1176	22.8011	24.5379		21.8559	22.6139	21.4115	24.9821	24.3451	22.4681	23.3598
BBP47991.1	BBP47991.1	hypothetical protein AKMU_07370	-0.100321	0.855726	0.0676651	NS	hypothetical protein AKMU_07370 [Akkermansia muciniphila]	94476	Unknown	AVLCTTTFNR;TGSYEYGDVLLK	2	TRUE	A.AVLCTTTFNR.T;R.TGSYEYGDVLLK.A	BBP47991.1	hypothetical protein AKMU_07370	21.6642	21.139	21.8087	21.8845	20.8693	20.1734	21.471	20.5171	21.7031	20.7934	20.636	20.6772	21.3674	21.913	20.6794	20.9551		20.6699	21.4352	21.8639	20.8899	19.9884	21.5426	20.7312		20.1684	20.6017		21.5107		20.7137	21.0516
UniRef100_UPI0025EEB02B	UPI0025EEB02B	Clp endopeptidase	-0.111869	0.857096	0.0669706	NS	ATP-dependent Clp endopeptidase proteolytic subunit ClpP n=1 Tax=uncultured Acetatifactor sp. TaxID=1671927 RepID=UPI0025EEB02B	114262	Unknown	SLVPYVVEQTSR;SYDIYSR	2	FALSE	M.SLVPYVVEQTSR.G;R.SYDIYSR.L	UPI0025EEB02B	Clp endopeptidase	22.7815	22.8784	22.8943	23.9199	22.6479	23.2854	22.8875	22.7579	23.6892	22.3704	23.8675	23.1899	20.2332	23.2148	23.1476	23.4453	23.6338	22.4094	22.5209	23.8993	22.6685	23.1004		22.9719			23.8332	22.9486	20.3765	24.2128	23.1818	23.5417
UniRef100_UPI002634BDA5	UPI002634BDA5	Clp protease	-0.111869	0.857096	0.0669706	NS	ATP-dependent Clp protease proteolytic subunit n=1 Tax=uncultured Acetatifactor sp. TaxID=1671927 RepID=UPI002634BDA5	150648	Unknown	SLVPYVVEQTSR;SYDIYSR	2	FALSE	M.SLVPYVVEQTSR.G;R.SYDIYSR.L	UPI002634BDA5	Clp protease	22.7815	22.8784	22.8943	23.9199	22.6479	23.2854	22.8875	22.7579	23.6892	22.3704	23.8675	23.1899	20.2332	23.2148	23.1476	23.4453	23.6338	22.4094	22.5209	23.8993	22.6685	23.1004		22.9719			23.8332	22.9486	20.3765	24.2128	23.1818	23.5417
MCU6745010.1	MCU6745010.1	Clp endopeptidase	-0.11139	0.862096	0.0644443	NS	ATP-dependent Clp endopeptidase proteolytic subunit ClpP [Suilimivivens aceti]	115488	Unknown	SLVPYVIEQTSR;SYDIYSR	2	FALSE	M.SLVPYVIEQTSR.G;R.SYDIYSR.L	MCU6745010.1	Clp endopeptidase	23.8391	23.5962	23.8517	24.1206	22.6479	23.6449	23.4468	23.8046	22.6309	21.0595	24.2426	23.1899	23.8683	25.3728	23.1476	24.5492	24.6914	23.1272	23.4783	24.1	22.6685	23.4599	23.5185	24.0187	22.4181	20.4345	24.2083	22.9486	24.0116	26.3708	23.1818	24.6456
UniRef100_UPI00203AC19B	UPI00203AC19B	Clp endopeptidase	-0.11139	0.862096	0.0644443	NS	ATP-dependent Clp endopeptidase proteolytic subunit ClpP n=1 Tax=Acetatifactor aquisgranensis TaxID=2941233 RepID=UPI00203AC19B	114262	Unknown	SLVPYVIEQTSR;SYDIYSR	2	FALSE	M.SLVPYVIEQTSR.G;R.SYDIYSR.L	UPI00203AC19B	Clp endopeptidase	23.8391	23.5962	23.8517	24.1206	22.6479	23.6449	23.4468	23.8046	22.6309	21.0595	24.2426	23.1899	23.8683	25.3728	23.1476	24.5492	24.6914	23.1272	23.4783	24.1	22.6685	23.4599	23.5185	24.0187	22.4181	20.4345	24.2083	22.9486	24.0116	26.3708	23.1818	24.6456
UniRef100_UPI0025E9CF3C	UPI0025E9CF3C	Clp endopeptidase	-0.11139	0.862096	0.0644443	NS	ATP-dependent Clp endopeptidase proteolytic subunit ClpP n=1 Tax=uncultured Acetatifactor sp. TaxID=1671927 RepID=UPI0025E9CF3C	114262	Unknown	SLVPYVIEQTSR;SYDIYSR	2	FALSE	M.SLVPYVIEQTSR.G;R.SYDIYSR.L	UPI0025E9CF3C	Clp endopeptidase	23.8391	23.5962	23.8517	24.1206	22.6479	23.6449	23.4468	23.8046	22.6309	21.0595	24.2426	23.1899	23.8683	25.3728	23.1476	24.5492	24.6914	23.1272	23.4783	24.1	22.6685	23.4599	23.5185	24.0187	22.4181	20.4345	24.2083	22.9486	24.0116	26.3708	23.1818	24.6456
UniRef100_UPI0025FEC337	UPI0025FEC337	Clp endopeptidase	-0.11139	0.862096	0.0644443	NS	ATP-dependent Clp endopeptidase proteolytic subunit ClpP n=1 Tax=uncultured Acetatifactor sp. TaxID=1671927 RepID=UPI0025FEC337	114262	Unknown	SLVPYVIEQTSR;SYDIYSR	2	FALSE	M.SLVPYVIEQTSR.G;R.SYDIYSR.L	UPI0025FEC337	Clp endopeptidase	23.8391	23.5962	23.8517	24.1206	22.6479	23.6449	23.4468	23.8046	22.6309	21.0595	24.2426	23.1899	23.8683	25.3728	23.1476	24.5492	24.6914	23.1272	23.4783	24.1	22.6685	23.4599	23.5185	24.0187	22.4181	20.4345	24.2083	22.9486	24.0116	26.3708	23.1818	24.6456
UniRef100_UPI00261B854A	UPI00261B854A	Clp endopeptidase	-0.11139	0.862096	0.0644443	NS	ATP-dependent Clp endopeptidase proteolytic subunit ClpP n=1 Tax=uncultured Acetatifactor sp. TaxID=1671927 RepID=UPI00261B854A	114262	Unknown	SLVPYVIEQTSR;SYDIYSR	2	FALSE	M.SLVPYVIEQTSR.G;R.SYDIYSR.L	UPI00261B854A	Clp endopeptidase	23.8391	23.5962	23.8517	24.1206	22.6479	23.6449	23.4468	23.8046	22.6309	21.0595	24.2426	23.1899	23.8683	25.3728	23.1476	24.5492	24.6914	23.1272	23.4783	24.1	22.6685	23.4599	23.5185	24.0187	22.4181	20.4345	24.2083	22.9486	24.0116	26.3708	23.1818	24.6456
WP_135984614.1	WP_135984614.1	metallopeptidase	0.115535	0.862096	0.0644443	NS	M16 family metallopeptidase [Lepagella muris]	3334	Unknown	ANFYIAQK;NINNVPTTDK	2	TRUE	R.ANFYIAQK.V;Y.NINNVPTTDK.P	WP_135984614.1	metallopeptidase	21.4572	24.0492	24.0135	22.6849	23.7487	23.974	22.6489	25.4006	21.6788	24.3796	23.9601	23.3879	23.4194	24.3644	23.9093	23.8016	22.3095	23.5801	23.6401		23.7693	23.789		25.6146			23.9258		23.5627		23.9436	23.898
UniRef100_UPI0025E4D285	UPI0025E4D285	50S ribosomal protein L22	0.121907	0.863425	0.0637753	NS	50S ribosomal protein L22 n=2 Tax=uncultured Acetatifactor sp. TaxID=1671927 RepID=UPI0025E4D285	141475	Unknown	ACFVLDAVR;MAKGHRSQIK;YASGLVKK	3	TRUE	-.M*AKGHRSQIK.R;K.ACFVLDAVR.G;R.YASGLVKK.L	UPI0025E4D285	50S ribosomal protein L22	20.3994	21.3196	22.3665	20.0722	21.8984	21.4877	21.056	21.2728	22.9721	22.4877	21.7067	21.5392	19.4946	22.0182	19.6555	20.9739	21.2517			20.0516		21.3027	21.1277			21.8627	21.6724	21.2978		23.0162	19.6898	21.0704
BBP48820.1	BBP48820.1	50S ribosomal protein L25	0.141422	0.863817	0.0635784	NS	50S ribosomal protein L25 [Akkermansia muciniphila]	113664	Unknown	DLPEAITADISGLK;PEAITADISGLK	2	TRUE	K.DLPEAITADISGLK.L;L.PEAITADISGLK.L	BBP48820.1	50S ribosomal protein L25	18.1232	21.6195	22.6674	21.8656	21.2958	21.3329	18.7749	21.3685	21.81	21.2997	20.5334	19.2497	22.4015	20.4001	20.5196	21.9654	18.9755	21.1505	22.294	21.845	21.3164	21.1479	18.8466	21.5825			20.4991	19.0084	22.5448	21.3981	20.5539	22.0618
tr|A0A921MYK5|A0A921MYK5_9FIRM	A0A921MYK5	Phosphoglycerate kinase	0.183042	0.865577	0.0626944	NS	Phosphoglycerate kinase	46709	pgk	AAIEKMENGDVVLLQNTRYR;ACGYLIQK;AHCSTVGAGQFLEER;CDFNVPLK;CDFNVPLKDGVITDENR;EETKNEENFSK;ELASLADVYVNDAFGTAHR;ELPGIVALDNK;EVVFAADDNVVGENAK;FAADDNVVGENAK;FLGEAVENPVRP;FLGEAVENPVRPF;FLGEAVENPVRPFTAILGGAK;GEAKPELSLAPVAK;IAVIEQLLEK;ILCSHLGK;ILCSHLGKPK;LCSHLGK;LCSHLGKPK;LLLPIDNAVADK;LNGALPTIK;MAALTDATTVIGGGDSAAAVNQLGFGDK;MENGDVVLLQNTR;MTHVSTGGGASLEFLEGK;NQLGFGDK;PELSLAPVAK;PGIVALDNK;SLEFLEGK;TIEDINVNGK;TIEDINVNGKK;TIEEYVNTVNASK;VDNLIIGGGMAYTFLK;VIGGGDSAAAVNQLGFGDK;VILCSHLG;VILCSHLGK;VILCSHLGKPK;VSDKIAVIEQLLEK;YRKEETKNEENFSK	38	TRUE	A.M*AALTDATTVIGGGDSAAAVNQLGFGDK.M;A.SLEFLEGK.E;I.LCSHLGK.P;I.LCSHLGKPK.G;K.AAIEKM*ENGDVVLLQNTRYR.K;K.EETKNEENFSK.E;K.ELASLADVYVNDAFGTAHR.A;K.ELPGIVALDNK.-;K.EVVFAADDNVVGENAK.A;K.FLGEAVENPVRP.F;K.FLGEAVENPVRPF.T;K.FLGEAVENPVRPFTAILGGAK.V;K.GEAKPELSLAPVAK.R;K.IAVIEQLLEK.V;K.LLLPIDNAVADK.F;K.MENGDVVLLQNTR.Y;K.MTHVSTGGGASLEFLEGK.E;K.PELSLAPVAK.R;K.TIEDINVNGK.K;K.TIEDINVNGKK.V;K.TIEEYVNTVNASK.T;K.VDNLIIGGGMAYTFLK.A;K.VILCSHLG.K;K.VILCSHLGK.P;K.VILCSHLGKPK.G;K.VSDKIAVIEQLLEK.V;L.PGIVALDNK.-;R.ACGYLIQK.E;R.AHCSTVGAGQFLEER.A;R.CDFNVPLK.D;R.CDFNVPLKDGVITDENR.L;R.LNGALPTIK.Y;R.YRKEETKNEENFSK.E;T.VIGGGDSAAAVNQLGFGDK.M;V.FAADDNVVGENAK.A;V.ILCSHLGK.P;V.ILCSHLGKPK.G;V.NQLGFGDK.M	A0A921MYK5	Phosphoglycerate kinase	20.7368	22.0906	25.0238	24.3582	22.8425	25.2515	23.7845	22.6668	24.1737	23.7538	25.2592	24.7886	25.0463	23.3455	18.0968	23.7553		21.6216	24.6504	24.3376		25.0665			23.9609	23.1288	25.2249	24.5473	25.1896		18.1311
QNM02089.1	QNM02089.1	site-specific integrase	-0.0889237	0.8676	0.0616807	NS	site-specific integrase [Simiaoa sunii]	55554	Unknown	CKRGFATK;KPYSQTYLK	2	FALSE	K.CKRGFATK.R;K.KPYSQTYLK.T	QNM02089.1	site-specific integrase	22.9018	22.047	22.3567	22.4555	22.965	23.0068	21.2931	22.8314	22.435	22.0756	22.5614	23.22	21.9147	22.094	22.3909	22.4544	23.7541	21.5779	21.9833	22.4349	22.9856	22.8218	21.3647	23.0454		21.4506	22.5271		22.058	23.0919	22.4252	22.5509
RGE57572.1	RGE57572.1		0.0858987	0.8676	0.0616807	NS	class II aldolase/adducin family protein [Eisenbergiella massiliensis]	88185	Unknown	LNDNEFLCTPTGVSK;NMVAANDGNISVK	2	FALSE	K.LNDNEFLCTPTGVSK.G;R.NMVAANDGNISVK.L	RGE57572.1		20.9462	21.2931	21.1522	21.9703	21.0722	22.083	21.6521	21.4565	21.7588	21.3445	21.5633	21.8029	21.1004	21.6026	21.9735	21.1667	21.7985	20.8241	20.7788	21.9497	21.0928	21.898	21.7237			20.7195	21.5291	21.5616	21.2437	22.6006	22.0078	21.2631
UniRef100_UPI00298E5A75	UPI00298E5A75		0.0858987	0.8676	0.0616807	NS	class II aldolase/adducin family protein n=1 Tax=uncultured Acetatifactor sp. TaxID=1671927 RepID=UPI00298E5A75	88318	Unknown	LNDNEFLCTPTGVSK;NMVAANDGNISVK	2	FALSE	K.LNDNEFLCTPTGVSK.G;R.NMVAANDGNISVK.L	UPI00298E5A75		20.9462	21.2931	21.1522	21.9703	21.0722	22.083	21.6521	21.4565	21.7588	21.3445	21.5633	21.8029	21.1004	21.6026	21.9735	21.1667	21.7985	20.8241	20.7788	21.9497	21.0928	21.898	21.7237			20.7195	21.5291	21.5616	21.2437	22.6006	22.0078	21.2631
MCI9674053.1	MCI9674053.1	phosphoribosylaminoimidazolecarboxamide formyltransferase	-0.0656281	0.868333	0.0613139	NS	MAG: phosphoribosylaminoimidazolecarboxamide formyltransferase, partial [Enterorhabdus sp.]	52799	Unknown	CNPNQKPSR;EATGLPAAASFK;GCNPNQKPSR;LCSYGDWAALSDVCDADVAR;MNELELK;YGCNPNQKPSR	6	FALSE	-.MNELELK.Y;G.CNPNQKPSR.I;K.EATGLPAAASFK.H;K.YGCNPNQKPSR.I;R.LCSYGDWAALSDVCDADVAR.Y;Y.GCNPNQKPSR.I	MCI9674053.1	phosphoribosylaminoimidazolecarboxamide formyltransferase	20.8828	18.7485	19.0884	19.1185	19.0452	19.9645	20.0477	19.063	19.6178	19.2246	18.9245	19.6341	19.4485	19.513	19.4834	19.5877	21.7351			19.0979		19.7795	20.1193
CED94882.1	CED94882.1	Phosphoribosylformylglycinamidine synthase	0.252802	0.868608	0.0611764	NS	Phosphoribosylformylglycinamidine synthase 2 [Romboutsia ilealis]	966	Unknown	GGAATCLGGAIR;LGLVPYGEIR;RQGFDLEARALK;VLDTYWSDHCR	4	TRUE	F.GGAATCLGGAIR.D;K.LGLVPYGEIR.E;K.RQGFDLEARALK.K;K.VLDTYWSDHCR.H	CED94882.1	Phosphoribosylformylglycinamidine synthase	21.1959	21.4397	10.4417	21.2909	20.5465	21.0855	21.1584	20.9301	20.087	22.1622	18.9056	21.6346	18.6173	17.7723	21.5443	19.3877	22.0481		10.0683				21.23	21.1441		21.5372		21.3933			21.5786
QCD41040.1	QCD41040.1	-dehydratase	-0.171704	0.868674	0.0611431	NS	dTDP-glucose 4,6-dehydratase [Duncaniella dubosii]	51145	Unknown	AYHDTYGMPTLVTNCSNNYGPYQFPEK;ELGWEPSLQFEEGIEK;LLGNPEGYSDELITYVTDR;NILITGGAGFIGSHVVR;SIKDPFTFAR;TNVMGTLALLQAAK;YNPHSPYSASK	7	TRUE	K.YNPHSPYSASK.A;R.AYHDTYGMPTLVTNCSNNYGPYQFPEK.L;R.ELGWEPSLQFEEGIEK.T;R.LLGNPEGYSDELITYVTDR.L;R.NILITGGAGFIGSHVVR.L;R.SIKDPFTFAR.T;R.TNVMGTLALLQAAK.E	QCD41040.1	-dehydratase	14.1319	20.6442	20.0625	19.8427	21.3211	20.6887	20.2449	20.2604	20.087	18.1635	20.5788	18.1622	22.5027	17.7723	19.1685	19.3877		20.1752	19.6891		21.3417	20.5037					20.5446		22.646		19.2028
UniRef100_UPI0025FC16A3	UPI0025FC16A3	sedoheptulokinase	0.129834	0.871101	0.0599315	NS	sedoheptulokinase n=1 Tax=uncultured Acetatifactor sp. TaxID=1671927 RepID=UPI0025FC16A3	36997	Unknown	LQDPAAILAK;MAQELYGLYHTIQAGTGLSPAR;RLMASGNGVRR	3	TRUE	A.RLM*ASGNGVRR.N;G.MAQELYGLYHTIQAGTGLSPAR.L;R.LQDPAAILAK.V	UPI0025FC16A3	sedoheptulokinase	22.1085	23.0345	25.8206	25.1025	24.7605	25.9316	24.2934	24.5159	22.8953	25.6297	24.207	22.9623	26.5065	24.0552	23.7699	26.5804		22.5655	25.4472	25.0819	24.7811	25.7466	24.365			25.0047			26.6498	25.0531	23.8042	26.6768
TGY98248.1	TGY98248.1	BREX system P-loop protein BrxC	0.141113	0.872771	0.0590995	NS	BREX system P-loop protein BrxC [Petralouisia muris]	1131	Unknown	KIAKTSSWHIENKEDVERYIDELRLK;RAIDYFAEDK;VLFMIKYVDK	3	TRUE	K.KIAKTSSWHIENKEDVERYIDELRLK.L;K.RAIDYFAEDK.K;K.VLFMIKYVDK.V	TGY98248.1	BREX system P-loop protein BrxC	23.2241	23.5536	23.112	24.3112	24.2983	24.7686	22.3256	22.3577	23.553	22.6009	21.639	25.1601	27.3656	22.3587	21.793	24.6096	24.0764			24.2906	24.3189	24.5835	22.3973	22.5717				24.9188	27.5089	23.3566		24.706
AAC74295.1	AAC74295.1	chain release	-0.158134	0.872771	0.0590995	NS	peptide chain release factor RF1 [Escherichia coli str. K-12 substr. MG1655]	56216	Unknown	MYSRYAEARRWRVEIMSASEGEHGGYK;YAEARR	2	TRUE	R.M*YSRYAEARRWRVEIMSASEGEHGGYK.E;R.YAEARR.W	AAC74295.1	chain release	21.6704	22.3048	23.497	22.3892	20.8405	22.2844	21.021	20.6965	22.3482	17.4994	22.5813	21.7037	23.2583	23.9534	22.7892	19.3051	22.5226	21.8358	23.1236	22.3686	20.8611		21.0927	20.9106		16.8744	22.547		23.4016	24.9514	22.8235	19.4016
MUU10661.1	MUU10661.1	50S ribosomal protein L24	-0.105862	0.87381	0.0585829	NS	MAG: 50S ribosomal protein L24 [Oscillibacter sp.]	151220	Unknown	EAAIAACK;KGDTVVVLSGK;KGDTVVVLSGKDK;VQVVCPK	4	TRUE	K.KGDTVVVLSGK.D;K.KGDTVVVLSGKDK.G;K.VQVVCPK.C;R.EAAIAACK.V	MUU10661.1	50S ribosomal protein L24	23.5037	23.0779	23.4232	23.525	23.3934	22.6928	24.8148	21.5655	23.6088	24.2732	20.5771	22.9844	23.2648	23.2774	23.867	23.2968	24.356	22.6089		23.5044	23.414		24.8865	21.7795	23.396		20.5428	22.7431	23.4081	24.2754	23.9013
UPI0002E42F76	UPI0002E42F76	status=active	0.106011	0.874065	0.0584562	NS	status=active	144173	Unknown	IFGPVAR;VADNTGAK	2	FALSE	K.VADNTGAK.E;R.IFGPVAR.E	UPI0002E42F76	status=active	24.5469	23.6085	23.6438	24.9718	23.9134	24.9778	24.1084	24.4463	23.143	25.9188	24.8079	24.4842	25.3812	25.6476	24.1457	21.5367	25.3991	23.1395	23.2704	24.9512	23.934	24.7928	24.1801	24.6604	22.9302	25.2938	24.7736	24.2429	25.5245	26.6455	24.18	21.6331
MUU10680.1	MUU10680.1	ABC transporter ATP-binding protein	0.0840614	0.874124	0.058427	NS	MAG: ABC transporter ATP-binding protein [Oscillibacter sp.]	101409	Unknown	EGSTVILITHDNGIAATAR;VGLANRIK	2	TRUE	K.EGSTVILITHDNGIAATAR.R;R.VGLANRIK.H	MUU10680.1	ABC transporter ATP-binding protein	23.012	22.825	23.8515	22.2213	24.6246	23.3845	22.3166	22.7142	23.489	22.7555	23.7925	23.4465	23.4592	22.9925	23.097	22.5897	23.8643	22.356	23.4781	22.2006	24.6452	23.1995	22.3882	22.9282	23.2763	22.1305	23.7582	23.2052	23.6025	23.9905	23.1313	22.6861
WP_308460130.1	WP_308460130.1	aldehyde dehydrogenase	-0.123008	0.875805	0.0575926	NS	aldehyde dehydrogenase [Hominiventricola filiformis]	33833	Unknown	FPEEYVTVIEGGR;VTLELGGK	2	TRUE	P.VTLELGGK.S;V.FPEEYVTVIEGGR.E	WP_308460130.1	aldehyde dehydrogenase	21.5962	23.3495	24.5831	23.0294	23.344	24.4211	26.0705	23.4228	23.0383	24.2389	24.962	23.5052	20.802	25.0698	24.0239	23.1924		22.8804	24.2097		23.3646	24.2361	26.1422		22.8255	23.6139	24.9278	23.2639	20.9454	26.0677	24.0582	23.2888
MCH5319807.1	MCH5319807.1	exo-alpha-sialidase	0.10894	0.876883	0.0570582	NS	MAG: exo-alpha-sialidase [Paramuribaculum sp.]	9044	Unknown	AVAPSFTLPDLEGK;RDVTHAAISFDDGKTWSGFR;WMNPTDTVALK	3	TRUE	G.AVAPSFTLPDLEGK.D;N.RDVTHAAISFDDGKTWSGFR.E;R.WM*NPTDTVALK.E	MCH5319807.1	exo-alpha-sialidase	19.1473	18.7485	19.0884	19.0957	19.0452	19.008	18.9766	19.063	19.6178	19.2246	18.9245	15.8566	20.264	21.9216	17.6473	19.5877												15.6153	20.4073	22.9195	17.6816
BBP49528.1	BBP49528.1	hypothetical protein AKMU_22740	0.149057	0.877477	0.0567644	NS	hypothetical protein AKMU_22740 [Akkermansia muciniphila]	104863	Unknown	ASGFGALTSFTYGTDYVK;TITSVNGSSLNLNTGLK	2	TRUE	K.ASGFGALTSFTYGTDYVK.Y;R.TITSVNGSSLNLNTGLK.E	BBP49528.1	hypothetical protein AKMU_22740	21.2848	22.2702	21.1514	21.8117	22.2802	22.1357	20.8652	23.4268	23.9811	17.9087	23.7307	20.3736	23.1637	20.6524	23.6368	22.9715		21.8012	20.778	21.7911	22.3008	21.9507	20.9369	23.6408		17.2837	23.6964	20.1323	23.307	21.6504	23.6711	23.0679
tr|A0A7X3SI39|A0A7X3SI39_9FIRM	A0A7X3SI39	Large ribosomal subunit protein bL33	-0.102889	0.878688	0.0561653	NS	Large ribosomal subunit protein bL33	171302	rpmG	ITLECTECK;TLECTECK	2	TRUE	I.TLECTECK.Q;R.ITLECTECK.Q	A0A7X3SI39	Large ribosomal subunit protein bL33	21.1011	21.63	22.4376	20.9734	21.2419	21.5426	21.2076	23.7214	22.0525	21.1351	21.2141	23.048	20.0001	22.4304	21.6808	21.4714	21.9534	21.161			21.2625	21.3576		23.9354		20.5101			20.1434	23.4283	21.7151	21.5678
TGY96953.1	TGY96953.1	DNA polymerase	0.11178	0.879231	0.0558968	NS	PolC-type DNA polymerase III [Petralouisia muris]	462	Unknown	LMDVYKDSVMEEFR;QKSEEMVEILEK;RKLMDVYKDSVMEEFR;YMFPKAHAAAYVMMAWR	4	TRUE	K.LM*DVYKDSVM*EEFR.T;K.YM*FPKAHAAAYVM*MAWR.I;P.RKLM*DVYKDSVM*EEFR.T;R.QKSEEMVEILEK.I	TGY96953.1	DNA polymerase	20	19.9444	20.392	18.8502	21.4554	20.5401	20.7917	21.3421	21.8214	20.8968	20.8711	18.907	21.8019	20.2538	17.9826	21.6754		19.4754	20.0186	18.8296	21.476		20.8634	21.5561	21.6086	20.2718		18.6657			18.0169
UniRef100_UPI0025DE3DFD	UPI0025DE3DFD	- methylthiotransferase	0.103626	0.879285	0.0558706	NS	tRNA (N(6)-L-threonylcarbamoyladenosine(37)-C(2))- methylthiotransferase MtaB n=1 Tax=uncultured Acetatifactor sp. TaxID=1671927 RepID=UPI0025DE3DFD	35600	Unknown	QDKTLQGK;RAEDVLREVR;VCFYEIHVFKYSR	3	TRUE	K.VCFYEIHVFKYSR.R;R.QDKTLQGK.T;R.RAEDVLREVR.G	UPI0025DE3DFD	- methylthiotransferase	22.1085	22.8036	24.7557	21.8244	22.8381	22.3837	20.243	23.3523	21.5835	22.2837	22.8855	22.7537	22.6634	23.4976	22.4809	22.9899		22.3346	24.3823	21.8037	22.8587	22.1987		23.5663		21.6587			22.8067	24.4956	22.5152	23.0863
ALJ49240.1	ALJ49240.1		-0.0679313	0.880496	0.0552724	NS	Heparinase II/III-like protein [Bacteroides ovatus]	13716	Unknown	FINFVK;VEMNYPSQFK	2	TRUE	K.FINFVK.S;K.VEM*NYPSQFK.A	ALJ49240.1		19.1473	21.3918	20.2253	19.1346	19.0452	19.7385	18.9766	18.3177	19.6178	19.2246	18.9245	19.6341	19.4485	19.513	19.4834	19.5877		20.9228	19.8519	19.114		19.5535		18.5317
tr|A0ABM8I4U9|A0ABM8I4U9_9FIRM	A0ABM8I4U9	-dehydrogenase	0.069144	0.881236	0.0549077	NS	2-deoxy-D-gluconate 3-dehydrogenase	101318	Lac1_22630	GVFFTCQAAARHMIEK;VQEVQLKGVFFTCQAAAR	2	TRUE	K.GVFFTCQAAARHMIEK.K;R.VQEVQLKGVFFTCQAAAR.H	A0ABM8I4U9	-dehydrogenase	19.1473	20.5995	19.7654	17.5978	19.0452	20.6857	18.9766	19.063	19.6178	19.2246	18.9245	19.6341	19.4485	19.513	19.4834	19.5877		20.1304	19.3919	17.5772		20.5007
UniRef100_UPI00260696D0	UPI00260696D0	VirB4 type IV secretion system protein	0.0548602	0.881309	0.0548716	NS	VirB4 family type IV secretion system protein n=1 Tax=uncultured Acetatifactor sp. TaxID=1671927 RepID=UPI00260696D0	6715	Unknown	LDFVQDFIPIK;MPILGDLHK;RENRSKTIDKVAQRIR;SYEELVWRK	4	TRUE	K.LDFVQDFIPIK.S;K.MPILGDLHK.N;K.SYEELVWRK.Q;R.RENRSKTIDKVAQRIR.L	UPI00260696D0	VirB4 type IV secretion system protein	19.1473	18.7485	20.2204	18.9386	19.0452	20.4412	19.3905	19.063	19.6178	19.2246	18.9245	19.6341	19.4485	19.513	19.4834	19.5877			19.847	18.918		20.2561	19.4621
UniRef100_UPI0025D06395	UPI0025D06395	fold metallo-hydrolase	-0.132524	0.882089	0.0544875	NS	MBL fold metallo-hydrolase RNA specificity domain-containing protein n=1 Tax=uncultured Acetatifactor sp. TaxID=1671927 RepID=UPI0025D06395	22096	Unknown	GGNVVIPSFAVGR;RSESLAAVEPLYTM;TQELLYFLR;VIISASGMCEAGR	4	TRUE	K.RSESLAAVEPLYTM*.E;K.VIISASGMCEAGR.I;R.GGNVVIPSFAVGR.T;R.TQELLYFLR.R	UPI0025D06395	fold metallo-hydrolase	21.701	23.9871	21.3668	19.9509	23.3547	21.2645	22.9853	20.8677	22.25	19.9543	20.3007	22.1617	19.8003	22.9199	23.91	23.1211	22.5533			19.9303			23.0569	21.0818	22.0372	19.3293		21.9204			23.9443	23.2175
tr|A0A921MYY4|A0A921MYY4_9FIRM	A0A921MYY4	Cold-shock protein	0.0830619	0.883253	0.0539147	NS	Cold-shock protein	165566	K8V90_00355	TLEEGQK;WFNNEK	2	FALSE	K.TLEEGQK.V;K.WFNNEK.G	A0A921MYY4	Cold-shock protein	22.1085	23.524	23.921	24.0461	23.4146	24.5368	22.7093	22.2112	23.4742	23.3843	23.8908	23.2714	24.2285	22.1088	23.0137	23.7643		23.055		24.0255		24.3518		22.4252			23.8565		24.3718		23.048	23.8607
UniRef100_UPI002ED5C225	UPI002ED5C225	-carboxyvinyltransferase	-0.121322	0.883589	0.0537499	NS	3-phosphoshikimate 1-carboxyvinyltransferase n=1 Tax=uncultured Acetatifactor sp. TaxID=1671927 RepID=UPI002ED5C225	35393	Unknown	FQESDRIAGMAAELTK;HFLKCVQDLGFETAVDEGAR;PLAVSVPGSK	3	FALSE	R.FQESDRIAGMAAELTK.M;R.HFLKCVQDLGFETAVDEGAR.T;R.PLAVSVPGSK.S	UPI002ED5C225	-carboxyvinyltransferase	19.2022	21.2372	20.4868	21.9119	20.21	22.4063	19.8709	21.612	19.8629	21.2426	20.2237	20.9071	22.4269	21.8779	21.9265	17.4992	20.0545	20.7682	20.1134	21.8912	20.2306	22.2213	19.9426	21.826	19.6501		20.1894	20.6658	22.5702	22.8759	21.9608	17.5956
TGY95453.1	TGY95453.1	homoserine O-succinyltransferase	0.107245	0.885065	0.053025	NS	homoserine O-succinyltransferase [Petralouisia muris]	68655	Unknown	MPIKVQSDLPAKETLER;VQSDLPAKE	2	TRUE	-.M*PIKVQSDLPAKETLER.E;K.VQSDLPAKE.T	TGY95453.1	homoserine O-succinyltransferase	19.4124	18.5974	20.5787	21.7675	20.4956	20.5583	20.2437	21.0745	21.373	21.1317	20.6889	20.8301	22.1052	20.5491	19.2464	17.6617			20.2053	21.7469		20.3733	20.3153	21.2885	21.1602		20.6546			21.5471	19.2807
MUU12650.1	MUU12650.1	DUF1858	-0.0983988	0.889699	0.0507567	NS	MAG: DUF1858 domain-containing protein [Oscillibacter sp.]	164390	Unknown	LLALVNEEANK;LLALVNEEANKK	2	TRUE	K.LLALVNEEANK.K;K.LLALVNEEANKK.A	MUU12650.1	DUF1858	22.646	22.5147	21.9618	20.0051	22.5251	22.2356	22.875	21.6928	22.9482	23.6997	21.7362	22.6669	20.5355	21.9974	20.5976	21.4874				19.9845	22.5457	22.0506	22.9466		22.7354	23.0747	21.7019			22.9954	20.6319
BBP48339.1	BBP48339.1	RNA polymerase	-0.0605516	0.891233	0.0500088	NS	DNA-directed RNA polymerase subunit beta' [Akkermansia muciniphila]	716	Unknown	DGETISAGTMVAK;ELGYINRNVGK;FATSDLNDLYR;IVVDPGSTPLEK;SVIVIGPELK;TPEVIIR;VAELFEARK	7	TRUE	K.DGETISAGTMVAK.T;K.TPEVIIR.N;R.ELGYINRNVGK.K;R.FATSDLNDLYR.R;R.SVIVIGPELK.L;R.VAELFEARK.P;Y.IVVDPGSTPLEK.G	BBP48339.1	RNA polymerase	19.1473	18.7485	20.9928	19.0957	19.2856	18.8016	18.9766	20.8699	19.6178	19.2246	18.9245	19.6341	19.4485	19.513	19.4834	19.5877			20.6194		19.3062	18.6165		21.0839
MFR0756381.1	MFR0756381.1	XdhC protein	-0.099053	0.894496	0.0484214	NS	MAG: XdhC family protein [Hominisplanchenecus sp.]	25240	Unknown	GEKLCMMDGKIR;IGTIGGGCAEAEVITR	3	TRUE	I.IGTIGGGCAEAEVITR.C;R.GEKLCM*M*DGKIR.A;R.GEKLCMMDGKIR.A	MFR0756381.1	XdhC protein	19.1473	18.7485	22.1245	17.9419	19.0452	20.8562	21.6814	16.6809	19.6178	19.2246	18.9245	19.6341	19.4485	19.513	19.4834	19.5877			21.7511	17.9213		20.6712	21.7531	16.8949
BBP49546.1	BBP49546.1	fumarate hydratase	0.0831891	0.89467	0.0483372	NS	fumarate hydratase class I [Akkermansia muciniphila]	21816	Unknown	HGASCPVGLGVSCSADR;HGGFYLGSIGGPAAILAK;HPVYYAGPAK;MSTLGTAACPPYHIAFVIGGTSAEK;NAEVASAGILPFCQDTGTATIVGK;NTGTNLPAQIDLEAVEGMK;PEGYPSGSFGPTTAGR;QVAAILDDPEASDNDK;TYLYQETK;YSFLFVAK;YYDNLPTTGNEHGR	11	TRUE	D.HPVYYAGPAK.T;K.HGGFYLGSIGGPAAILAK.N;K.MSTLGTAACPPYHIAFVIGGTSAEK.C;K.NTGTNLPAQIDLEAVEGMK.Y;K.QVAAILDDPEASDNDK.S;K.TYLYQETK.A;K.YSFLFVAK.G;K.YYDNLPTTGNEHGR.A;R.HGASCPVGLGVSCSADR.N;R.NAEVASAGILPFCQDTGTATIVGK.K;T.PEGYPSGSFGPTTAGR.M	BBP49546.1	fumarate hydratase	22.1085	24.2121	23.8549	22.95	23.0214	24.3239	21.7571	22.8127	23.7893	23.942	22.7703	21.4478	23.6665	24.1339	22.8342	23.1222		23.7431	23.4815			24.1389		23.0267			22.736		23.8098		22.8685	23.2186
WP_123481288.1	WP_123481288.1	alanine dehydrogenase	-0.0738515	0.895227	0.0480667	NS	alanine dehydrogenase [Lepagella muris]	54421	Unknown	ENRVGATPAGVK;FLEKPQGGR;LEKPQGGR;PMSEVAGR;VGATPAGVK	5	TRUE	F.LEKPQGGR.G;I.PMSEVAGR.M;R.FLEKPQGGR.G;R.VGATPAGVK.E;S.ENRVGATPAGVK.E	WP_123481288.1	alanine dehydrogenase	22.9839	22.3397	22.5709	22.2381	22.2075	21.663	22.9501	23.1629	22.0454	22.0621	23.1968	22.6243	23.189	21.8771	21.3727	23.1578		21.8707		22.2175			23.0218	23.377			23.1625		23.3323		21.407	23.2542
MCU6743221.1	MCU6743221.1	hypothetical protein OCV77_01645	0.0856915	0.895227	0.0480667	NS	hypothetical protein OCV77_01645 [Suilimivivens aceti]	23292	Unknown	EGEAPFER;MNLLAEELK;MNLLAEELKR	3	TRUE	-.M*NLLAEELK.R;-.M*NLLAEELKR.Y;K.EGEAPFER.I	MCU6743221.1	hypothetical protein OCV77_01645	19.5786	19.4471	22.1895	20.9902	20.0496	19.2023	17.0152	19.2852	19.5228	20.4506	19.8061	19.1904	19.9723	19.21	19.8553	20.4359	20.4309	18.9781		20.9696	20.0703	19.0173	17.0869	19.4992	19.31	19.8256	19.7718	18.9491	20.1156	20.208	19.8896	20.5324
CED94780.1	CED94780.1	Arginine--tRNA ligase	-0.083239	0.898897	0.0462899	NS	Arginine--tRNA ligase [Romboutsia ilealis]	18546	Unknown	EAVEANPIPELLK;TIVIDFSSPNIAK	2	FALSE	K.EAVEANPIPELLK.L;K.TIVIDFSSPNIAK.P	CED94780.1	Arginine--tRNA ligase	22.7507	22.0913	22.2458	20.734	22.1547	22.8435	20.7482	20.82	21.2769	21.4049	21.961	21.057	23.4216	21.0275	22.2291	21.3442		21.6223	21.8724	20.7133	22.1753	22.6585	20.8199	21.034	21.0641		21.9267	20.8157	23.5649	22.0255	22.2634	21.4407
MFR2795244.1	MFR2795244.1	assembly ATPase	-0.122116	0.899902	0.0458048	NS	MAG: Fe-S cluster assembly ATPase SufC [Eisenbergiella sp.]	96131	Unknown	HVLVDGK;VDVAHVLVDGK	2	TRUE	A.HVLVDGK.M;K.VDVAHVLVDGK.M	MFR2795244.1	assembly ATPase	20.2723	21.157	22.1541	22.7939	22.1616	20.4217	17.3978	24.4077	21.8172	21.3673	19.1902	22.1374	20.1611	21.9423	21.6936	21.4803		20.688		22.7733	22.1822		17.4695	24.6218			19.1559		20.3044	22.9402	21.7279	21.5767
MFR0741150.1	MFR0741150.1	galactokinase	0.164218	0.900394	0.0455672	NS	MAG: galactokinase [Roseburia sp.]	49462	Unknown	EEALAELQKVVDIKSLGELSEEQFEEYK;FKELFGDEGDIR;HAVYENQR	3	TRUE	C.EEALAELQKVVDIKSLGELSEEQFEEYK.G;K.HAVYENQR.T;R.FKELFGDEGDIR.V	MFR0741150.1	galactokinase	13.2684	21.8165	18.9785	20.5805	21.804	17.7355	18.8439	22.4853	19.8141	20.452	18.3544	17.8482	18.0095	20.8362	18.5182	22.9936	14.1207		18.6051			17.5504	18.9156		19.6013	19.827	18.3201	17.6069	18.1528		18.5525
UniRef100_UPI002607FFB4	UPI002607FFB4	glycoside hydrolase	0.142365	0.90044	0.0455451	NS	glycoside hydrolase family 3 C-terminal domain-containing protein n=1 Tax=uncultured Acetatifactor sp. TaxID=1671927 RepID=UPI002607FFB4	4216	Unknown	AIAEVLFGK;LPLSDSYR;PLSDSYR;WEEFEEAIK	4	FALSE	I.LPLSDSYR.V;L.PLSDSYR.V;R.AIAEVLFGK.T;R.WEEFEEAIK.D	UPI002607FFB4	glycoside hydrolase	22.3232	24.3815	24.5582	24.9475	24.0523	23.5672	16.4529	24.1471	22.5728	24.2678	23.8925	23.1873	23.6828	23.654	21.7929	22.5185		23.9125			24.0729	23.3821	16.5246	24.3611		23.6428	23.8582		23.8261	24.652	21.8272
MUU12771.1	MUU12771.1	50S ribosomal protein L31	-0.0727204	0.901747	0.0449154	NS	MAG: 50S ribosomal protein L31 [Oscillibacter sp.]	165227	Unknown	CACGNVIETGSTK;CACGNVIETGSTKK;CHPFFTGK;EGIHPNYQQTTITCACGNVIETGSTK	4	TRUE	K.CHPFFTGK.Q;K.EGIHPNYQQTTITCACGNVIETGSTK.K;T.CACGNVIETGSTK.K;T.CACGNVIETGSTKK.D	MUU12771.1	50S ribosomal protein L31	21.5969	21.4136	21.3173	22.1319	21.9592	22.1382	22.8888	21.1575	22.9721	21.4754	22.2368	21.5935	21.7007	20.7804	20.9848	22.2779	22.4492	20.9446	20.9439	22.1113	21.9798	21.9532	22.9604	21.3716		20.8504		21.3522		21.7783	21.0191	22.3743
MUU01270.1	MUU01270.1	elongation factor Tu	-0.0795222	0.904407	0.0436359	NS	MAG: elongation factor Tu [Alistipes sp.]	47616	Unknown	AHVDCPGHADYVK;DCPGHADYVK;DEGEAGDNVGLLLR;EDVFSITGR;EGEAGDNVGLLLR;ENEKPFLMPVEDVFSITGR;GTIGHVDHGK;HTPFHNNYRPQFYLR;HVDCPGHADYVK;HYAHVDCPGH;HYAHVDCPGHA;HYAHVDCPGHAD;HYAHVDCPGHADY;HYAHVDCPGHADYV;HYAHVDCPGHADYVK;IGTIGHVDHGK;IVVFLNK;KLLDEGEAGDNVGLLLR;LEEKTLTSTCTGVEMFR;LIYPVAINEGLR;LIYPVAINEGLRFAIR;LLDEGEAGDNVGLLLR;LMPVEDVFSITGR;NIGTIGHVDHGK;PGSITPHTE;PGSITPHTEFE;PHVNIGTIGHVDHGK;PVEDVFSITGR;SFDSIDNAPEEK;SKPHVNIGTIGHVDHGK;TLTSTCTGVEMFR;TLTSTCTGVEMFRK;TVGAGQILK;VDCPGHADYVK;YAHVDCPGHADYVK;YPVAINEGLR	36	TRUE	A.HVDCPGHADYVK.N;D.EGEAGDNVGLLLR.G;F.LMPVEDVFSITGR.G;G.LEEKTLTSTCTGVEM*FR.K;H.VDCPGHADYVK.N;H.YAHVDCPGHADYVK.N;I.GTIGHVDHGK.T;I.YPVAINEGLR.F;K.LIYPVAINEGLR.F;K.LIYPVAINEGLRFAIR.E;K.LLDEGEAGDNVGLLLR.G;K.PGSITPHTE.F;K.PGSITPHTEFE.A;K.PHVNIGTIGHVDHGK.T;K.TLTSTCTGVEMFR.K;K.TLTSTCTGVEMFRK.L;L.DEGEAGDNVGLLLR.G;M.PVEDVFSITGR.G;N.IGTIGHVDHGK.T;R.ENEKPFLMPVEDVFSITGR.G;R.HTPFHNNYRPQFYLR.T;R.HYAHVDCPGH.A;R.HYAHVDCPGHA.D;R.HYAHVDCPGHAD.Y;R.HYAHVDCPGHADY.V;R.HYAHVDCPGHADYV.K;R.HYAHVDCPGHADYVK.N;R.IVVFLNK.C;R.KLLDEGEAGDNVGLLLR.G;R.SFDSIDNAPEEK.E;R.SKPHVNIGTIGHVDHGK.T;R.TVGAGQILK.I;V.DCPGHADYVK.N;V.EDVFSITGR.G;V.NIGTIGHVDHGK.T;Y.AHVDCPGHADYVK.N	MUU01270.1	elongation factor Tu	23.5145	22.8051	22.82	22.045	21.6679	21.698	23.9987	23.0242	22.9721	23.0015	21.4413	22.2908	21.9025	24.7769	22.2137	22.3384	24.3667	22.3361				21.513	24.0703	23.2383			21.407		22.0458	25.7749	22.248	22.4348
MCH4006062.1	MCH4006062.1	-isopropylmalate dehydratase	0.0857075	0.904407	0.0436359	NS	MAG: 3-isopropylmalate dehydratase large subunit [Eubacterium sp.]	42032	Unknown	IDQVVIGSCTNGR;LTICNMAIEAGAK;MFAKRFDIDNFYDAGDMGIEHALLPEK	3	TRUE	K.IDQVVIGSCTNGR.I;R.LTICNMAIEAGAK.N;R.M*FAKRFDIDNFYDAGDM*GIEHALLPEK.G	MCH4006062.1	-isopropylmalate dehydratase	20.9	21.0124	22.4593	20.8054	18.9098	19.4398	21.5105	18.4734	19.5606	21.3918	19.6518	21.5025	20.5607	20.133	20.7656	20.6303	21.7523	20.5434		20.7848	18.9304	19.2548		18.6874		20.7668	19.6176	21.2612	20.704	21.1309	20.7999
QCD41309.1	QCD41309.1	phosphopyruvate hydratase	-0.0910567	0.904536	0.0435739	NS	phosphopyruvate hydratase [Duncaniella dubosii]	39609	Unknown	ASVPSGASTGVNEALELR;ASVPSGASTGVNEALELRDGDK;AVELAQR;CQLVGDDLFVTNVK;DATIADIAVATNAGQIK;DIAVATNAGQIK;GCANSILVK;GIEMGCANSILVK;GTEVFHNLK;IEMGCANSILVKVNQIGSLTETLR;ILTDLIGDR;MGTEVFHNLK;MGTEVFHNLKK;NGYTAVISHR;PSGASTGVNEALELR;QIGSLTETLR;SGETEDATIADIAVATNAGQIK;SNLGANAILGVSLAVAK;TAVISHR;VATNAGQIK;VNQIGSLTETLR;VNQIGSLTETLRAVELAQR;YNQLLR;YPIDSIEDGMAEGDWEGWK;YTAVISHR	26	TRUE	A.DIAVATNAGQIK.T;A.VATNAGQIK.T;A.YPIDSIEDGMAEGDWEGWK.I;E.DATIADIAVATNAGQIK.T;G.IEM*GCANSILVKVNQIGSLTETLR.A;G.YTAVISHR.S;K.GIEMGCANSILVK.V;K.ILTDLIGDR.C;K.SNLGANAILGVSLAVAK.A;K.VNQIGSLTETLR.A;K.VNQIGSLTETLRAVELAQR.N;K.YNQLLR.I;M.GCANSILVK.V;M.GTEVFHNLK.K;N.QIGSLTETLR.A;R.ASVPSGASTGVNEALELR.D;R.ASVPSGASTGVNEALELRDGDK.S;R.AVELAQR.N;R.CQLVGDDLFVTNVK.Y;R.M*GTEVFHNLK.K;R.MGTEVFHNLK.K;R.MGTEVFHNLKK.V;R.NGYTAVISHR.S;R.SGETEDATIADIAVATNAGQIK.T;V.PSGASTGVNEALELR.D;Y.TAVISHR.S	QCD41309.1	phosphopyruvate hydratase	22.1085	25.5223	25.0115	24.184	24.9937	24.3162	24.8969	24.6467	24.5597	22.0851	21.8959	25.2301	25.3823	24.764	25.3759	25.6583		25.0532	24.638	24.1634	25.0143	24.1312		24.8607	24.3469	21.4601	21.8616	24.9888	25.5257		25.4102	25.7547
MFR0755120.1	MFR0755120.1	phosphoribosylamine--glycine ligase	0.16083	0.90507	0.0433178	NS	MAG: phosphoribosylamine--glycine ligase [Hominisplanchenecus sp.]	45049	Unknown	DPEAQVVLPR;FGDPEAQVVLPR;GDPEAQVVLPR;KNAAILEGSK;TSAQDHKR	5	FALSE	F.GDPEAQVVLPR.M;G.DPEAQVVLPR.M;M.TSAQDHKR.A;R.FGDPEAQVVLPR.M;R.KNAAILEGSK.A	MFR0755120.1	phosphoribosylamine--glycine ligase	23.1907	18.7485	19.0884	21.0954	19.0452	19.008	11.4537	22.5169	19.6178	19.2246	18.9245	19.6341	19.4485	19.513	19.4834	19.5877	24.043			21.0748			11.5254	22.731
UniRef100_UPI0025E0D1E4	UPI0025E0D1E4	glycoside hydrolase	-0.138071	0.906878	0.042451	NS	glycoside hydrolase family 3 C-terminal domain-containing protein n=1 Tax=uncultured Acetatifactor sp. TaxID=1671927 RepID=UPI0025E0D1E4	4216	Unknown	AIAEVLFGK;LPLSDSYR;PLSDSYR;WEEFEEAIK	4	FALSE	I.LPLSDSYR.V;L.PLSDSYR.V;R.AIAEVLFGK.T;R.WEEFEEAIK.D	UPI0025E0D1E4	glycoside hydrolase	23.6304	25.3866	23.9023	24.4894	23.7151	23.9627	16.1158	24.3707	22.487	24.2678	23.6278	22.8753	23.3457	23.654	21.8563	22.3545		24.9176			23.7357	23.7777	16.1875	24.5847		23.6428	23.5935		23.489	24.652	21.8906
tr|A0A7X3MKV4|A0A7X3MKV4_9FIRM	A0A7X3MKV4	Alpha-galactosidase	0.0901375	0.907933	0.0419464	NS	Alpha-galactosidase	8034	GN277_23790	FDPGILYYAPQGWASDDSDAVER;FGLWFEPEMVNK	2	FALSE	K.FGLWFEPEMVNK.D;R.FDPGILYYAPQGWASDDSDAVER.L	A0A7X3MKV4	Alpha-galactosidase	20.461	19.5708	19.5486	19.6559	19.9689	20.4937	16.2919	17.8448	19.455	20.215	20.2154	20.7075	19.6908	19.9485	17.1807	17.1437	21.3133	19.1018	19.1752	19.6353	19.9895	20.3087			19.2423	19.59	20.1811	20.4662	19.8341	20.9465	17.215	17.2401
UniRef100_UPI000C7C721B	UPI000C7C721B	30S ribosomal protein S18	-0.120494	0.912487	0.0397735	NS	30S ribosomal protein S18 n=1 Tax=Lachnoclostridium edouardi TaxID=1926283 RepID=UPI000C7C721B	156864	Unknown	ALTVAIKR;KVCVFCGEK;RITGNCAK;RYVSERGK;VCVFCGEK	5	FALSE	K.KVCVFCGEK.N;K.RYVSERGK.I;K.VCVFCGEK.N;R.ALTVAIKR.A;R.RITGNCAK.H	UPI000C7C721B	30S ribosomal protein S18	24.1432	23.6397	23.5541	23.7763	22.8143	23.2213	25.2324	23.545	22.9721	17.7006	23.414	23.0478	24.8189	26.049	24.9282	26.0319	24.9955			23.7557	22.8349	23.0363	25.3041			17.0756	23.3797	22.8065	24.9622	27.047	24.9625	26.1284
UniRef100_UPI0025D1D7FD	UPI0025D1D7FD	50S ribosomal protein L5	0.0639245	0.917127	0.0375706	NS	50S ribosomal protein L5 n=1 Tax=uncultured Acetatifactor sp. TaxID=1671927 RepID=UPI0025D1D7FD	121657	Unknown	DMEIITGQK;ELLTLFNMPFAK;EQFIFPEIEYDKIDK;GNYALGIK;GVNPNAFDGR;KSVANFK;LVNLALPR;NIMEVPK;NIMEVPKLDK;SDMEIITGQK;VLENAVSDMEIITGQK	12	FALSE	K.EQFIFPEIEYDKIDK.T;K.KSVANFK.I;K.NIMEVPK.L;K.NIMEVPKLDK.I;K.VLENAVSDMEIITGQK.A;R.ELLTLFNMPFAK.Q;R.GNYALGIK.E;R.GVNPNAFDGR.G;R.LVNLALPR.V;S.DM*EIITGQK.A;S.DMEIITGQK.A;V.SDMEIITGQK.A	UPI0025D1D7FD	50S ribosomal protein L5	24.2391	23.2915	23.6694	23.722	22.9426	24.306	24.6709	23.3408	22.9096	23.2911	24.8132	23.0666	25.0096	22.924	23.0132	25.6664	25.0914			23.7014			24.7426	23.5548	22.6968		24.7789		25.1529	23.922		25.7628
RGE56663.1	RGE56663.1	H-dependent oxidoreductase	-0.111215	0.919659	0.0363733	NS	NAD(P)H-dependent oxidoreductase subunit E [Eisenbergiella massiliensis]	128368	Unknown	CDGTACHVR;VCDGTACHVR	2	FALSE	K.VCDGTACHVR.K;V.CDGTACHVR.K	RGE56663.1	H-dependent oxidoreductase	20.0603	17.2579	18.7638	21.2236	18.2727	18.2139	19.598	23.1226	22.0312	18.7467	18.7936	19.0994	17.6586	22.5986	20.4516	16.2435	20.9126	16.7888	18.3904	21.203	18.2933	18.0289	19.6697	23.3366		18.1217	18.7593	18.8581		23.5966	20.4858
UniRef100_UPI0025CF5DB8	UPI0025CF5DB8	MBOAT O-acyltransferase	-0.0419242	0.921585	0.0354644	NS	MBOAT family O-acyltransferase n=1 Tax=uncultured Acetatifactor sp. TaxID=1671927 RepID=UPI0025CF5DB8	21879	Unknown	AQRNFFR;RWHITMGTWFR	2	TRUE	R.AQRNFFR.F;R.RWHITMGTWFR.D	UPI0025CF5DB8	MBOAT O-acyltransferase	19.1473	20.0063	18.3768	19.0957	20.6024	20.5009	18.9766	19.063	19.6178	19.2246	18.9245	19.6341	19.4485	19.513	19.4834	19.5877		19.5373	18.0034		20.623	20.3158
MUU12387.1	MUU12387.1	threonine synthase	0.0556678	0.921708	0.0354066	NS	MAG: threonine synthase [Oscillibacter sp.]	43306	Unknown	DDTVVSVVTGNGLK;DRASAMAVAKAR;MKHVLYGKCVK	3	TRUE	-.M*KHVLYGKCVK.C;K.DDTVVSVVTGNGLK.D;K.DRASAM*AVAKAR.E	MUU12387.1	threonine synthase	22.1477	23.4147	23.0642	22.3576	22.4839	22.1539	22.8983	24.1778	22.7745	23.4672	22.9682	23.7658	22.284	22.0459	22.4895	23.3483	23	22.9457					22.9699	24.3918		22.8422	22.9339		22.4273	23.0439		23.4447
RGE63566.1	RGE63566.1	glycosylase	-0.078362	0.923011	0.0347931	NS	glycosylase [Eisenbergiella massiliensis]	23327	Unknown	RMENVRGIVSILR;VDMAGSLVK;VKAAAVSACWMK;VLVIINPSGK	4	TRUE	K.RMENVRGIVSILR.G;K.VKAAAVSACWMK.K;K.VLVIINPSGK.E;R.VDMAGSLVK.N	RGE63566.1	glycosylase	23.1047	23.2569	23.4847	22.6124	22.4195	21.6397	21.3954	21.8278	22.7713	21.7283	23.8102	20.8476	23.5159	22.5771	19.6401	24.2238		22.7879	23.1113	22.5918	22.4401	21.4547		22.0418	22.5585			20.6063	23.6592		19.6744	24.3202
UniRef100_UPI003D7C9785	UPI003D7C9785	zinc metalloprotease	-0.0587445	0.924707	0.0339959	NS	ATP-dependent zinc metalloprotease FtsH n=1 Tax=Brotaphodocola sp. TaxID=3073577 RepID=UPI003D7C9785	15085	Unknown	KNAILTDK;MGGANSMSFGMGKSNAKIYIK	2	FALSE	K.KNAILTDK.E;K.M*GGANSM*SFGMGKSNAKIYIK.S	UPI003D7C9785	zinc metalloprotease	19.5732	22.3274	20.7104	21.2097	20.0336	20.8261	19.9506	19.865	20.2447	21.1063	20.9182	20.9112	19.8536	21.1253	20.679	19.1878	20.4255	21.8584	20.337	21.1891	20.0542	20.6411		20.0791	20.0319	20.4813	20.8839	20.6699	19.9969			19.2842
UniRef100_UPI003D7E80DC	UPI003D7E80DC	peptidase	0.0558134	0.927142	0.0328536	NS	M28 family peptidase n=1 Tax=Brotaphodocola sp. TaxID=3073577 RepID=UPI003D7E80DC	10021	Unknown	AEFETGEMLKK;MEQYRSNEVLGYRSAGSR	2	TRUE	R.AEFETGEMLKK.E;R.M*EQYRSNEVLGYRSAGSR.A	UPI003D7E80DC	peptidase	21.5069	23.0486	22.0167	24.2031	21.9183	22.697	22.6389	22.0682	22.4274	23.1291	22.3063	23.0148	21.3587	22.7154	22.6114	22.9811	22.3592	22.5796		24.1825	21.9389	22.512	22.7105	22.2822	22.2146	22.5041	22.272	22.7734	21.502	23.7134	22.6457	23.0775
UniRef100_UPI002613FC1E	UPI002613FC1E	dihydroorotate dehydrogenase	-0.0594694	0.928225	0.0323468	NS	dihydroorotate dehydrogenase n=1 Tax=uncultured Acetatifactor sp. TaxID=1671927 RepID=UPI002613FC1E	75417	Unknown	EGAIAFGQK;GVANVPWPGNPTPR;LSPNVTDIAEMAK;MLNAIGLQNPGVDVLLER;TGGMSGPAVK	5	TRUE	G.MLNAIGLQNPGVDVLLER.D;K.EGAIAFGQK.A;K.GVANVPWPGNPTPR.V;K.LSPNVTDIAEMAK.A;K.TGGMSGPAVK.P	UPI002613FC1E	dihydroorotate dehydrogenase	17.2758	19.3885	20.046	18.2587	21.2283	17.693	19.2177	19.6629	20.087	20.4145	18.9056	18.1622	18.4037	17.7723	19.162	19.3877				18.2381		17.508	19.2893	19.8769		19.7895			18.547
WP_123484498.1	WP_123484498.1	malate dehydrogenase	0.0734395	0.928486	0.0322247	NS	malate dehydrogenase [Lepagella muris]	72625	Unknown	AHSPNAVIVCVSNPMDTMTYLIHK;AMDMMQTANLLDMNTR;DSDVVVITSGIPR;EELIGVNAGIVK;GIVKQVTESVLAHSPNAVIVCVSNPMDTMTYLIHK;IIGMGGALDSSR;IKEGVSEGKAMDMMQTANLLDMNTR;ILELNLNEEEK;QVTESVLAHSPNAVIVCVSNPMDTMTYLIHK;VAADTMVGGATLTK	16	TRUE	A.GIVKQVTESVLAHSPNAVIVCVSNPMDTMTYLIHK.V;D.IKEGVSEGKAMDMMQTANLLDMNTR.I;K.AM*DM*MQTANLLDMNTR.I;K.AM*DMMQTANLLDMNTR.I;K.AMDM*MQTANLLDMNTR.I;K.AMDMM*QTANLLDMNTR.I;K.AMDMMQTANLLDMNTR.I;K.DSDVVVITSGIPR.K;K.ILELNLNEEEK.A;K.QVTESVLAHSPNAVIVCVSNPMDTMTYLIHK.V;K.VAADTM*VGGATLTK.L;K.VAADTMVGGATLTK.L;L.AHSPNAVIVCVSNPMDTMTYLIHK.V;R.EELIGVNAGIVK.Q;R.IIGM*GGALDSSR.F;R.IIGMGGALDSSR.F	WP_123484498.1	malate dehydrogenase	22.1085	23.7769	25.9506	21.7233	24.7043	25.4725	24.199	24.5823	23.6282	24.8673	23.379	23.9692	26.5926	24.0175	22.3911	24.2601		23.3079	25.5772	21.7027	24.7249	25.2875	24.2707	24.7963				23.7279	26.7359		22.4254	24.3565
UPI0004656741	UPI0004656741	status=active	0.032514	0.928486	0.0322247	NS	status=active	109219	Unknown	LQTIAPDQAQK;VAIHYILPR	2	TRUE	K.LQTIAPDQAQK.H;R.VAIHYILPR.V	UPI0004656741	status=active	19.1473	18.9676	20.4467	19.0957	19.6582	19.8184	18.9766	19.063	19.6178	19.2246	18.9245	19.6341	19.4485	19.513	19.4834	19.5877		18.4986	20.0733		19.6788	19.6333
BBP48720.1	BBP48720.1	-phosphate dehydrogenase	0.0661541	0.929492	0.0317545	NS	glyceraldehyde-3-phosphate dehydrogenase [Akkermansia muciniphila]	61480	Unknown	AAAINIIPTTTGAAK;AIGEVMPNLK;AMSKEER;DLGVDVVLESTGLFTKR;DVTVEEVNAAMK;EAAEGPLK;GMMSTIHSYTNDQR;GSLNGASFR;HDIVSNASCTTNCLAPMVK;ILDLPHKDPR;ILITVERDPANLPWK;KDVTVEEVNAAMK;KLGDSLGCGCSCGK;LDDKFGVEK;LGDSLGCGCSCGK;MAKYAINGFGR;MSTIHSYTNDQR;NDLTPIETIAHLLK;NKVVAINDLTPIETIAHLLK;VCGWYDNEWGYSNR;VLDDKFGVEK;VLISAPSPDPDLTFVLGINDSEYDPAKHDIVSNASCTTNCLAPMVK;VPTPTGSLTDFVAVLK;VPTPTGSLTDFVAVLKK;VVAINDLTPIETIAHLLK;YAINGFGR	30	TRUE	-.MAKYAINGFGR.I;I.NDLTPIETIAHLLK.Y;K.AIGEVMPNLK.G;K.DLGVDVVLESTGLFTKR.D;K.DVTVEEVNAAM*K.E;K.DVTVEEVNAAMK.E;K.EAAEGPLK.G;K.GM*M*STIHSYTNDQR.I;K.GM*MSTIHSYTNDQR.I;K.GMM*STIHSYTNDQR.I;K.GMMSTIHSYTNDQR.I;K.GSLNGASFR.V;K.HDIVSNASCTTNCLAPMVK.V;K.ILITVERDPANLPWK	BBP48720.1	-phosphate dehydrogenase	22.1085	23.4802	24.2912	22.5949	24.1052	23.4457	21.0048	24.0267	23.2588	23.7386	23.4063	23.5179	24.1592	23.5128	23.5973	20.3956			23.9178		24.1259	23.2607		24.2407					24.3025	24.5108	23.6316	20.492
WP_118769380.1	WP_118769380.1	elongation factor P	-0.0539418	0.932748	0.0302356	NS	elongation factor P [Hominiventricola filiformis]	119718	Unknown	MISAGDFR;NIINGGVVEK;TVETGAVVNVPLFVEQGNK	3	TRUE	-.MISAGDFR.N;A.TVETGAVVNVPLFVEQGNK.I;K.NIINGGVVEK.T	WP_118769380.1	elongation factor P	23.8849	24.0061	23.163	23.9652	23.1227	24.0967	23.8524	23.9314	25.0171	25.153	24.1466	24.6874	21.6209	23.3588	22.8967	22.7103	24.7372	23.5371	22.7895	23.9446		23.9117		24.1454	24.8043	24.528	24.1123	24.4461	21.7642	24.3568
RGE58218.1	RGE58218.1	DegV protein	-0.0552253	0.936098	0.0286787	NS	DegV family protein [Eisenbergiella massiliensis]	80633	Unknown	EMDVKDFYNK;EMDVKDFYNKMR;IGSYRDK	3	TRUE	K.EM*DVKDFYNKMR.G;K.EMDVKDFYNK.M;R.IGSYRDK.N	RGE58218.1	DegV protein	22.044	22.3509	22.9023	21.8127	20.8941	21.9728	22.7315	23.4779	22.6365	23.3156	23.3425	22.7844	21.2734	20.6132	21.8695	21.9092	22.8962				20.9147		22.8032	23.6919		22.6906	23.3082	22.5431	21.4167	21.6111		22.0056
UniRef100_UPI003D7DCEF8	UPI003D7DCEF8	alanine--tRNA ligase	0.0492631	0.936661	0.0284174	NS	alanine--tRNA ligase n=1 Tax=Brotaphodocola sp. TaxID=3073577 RepID=UPI003D7DCEF8	3942	Unknown	DGYPELEEK;PYFTGQEIPPRRR;TGDIENIGK	3	FALSE	K.DGYPELEEK.K;K.PYFTGQEIPPRRR.V;R.TGDIENIGK.T	UPI003D7DCEF8	alanine--tRNA ligase	22.4864	23.5056	21.0524	21.6395	21.9435	21.3048	22.7104	22.0859	22.0454	22.3578	21.5477	22.9361	22.6936	21.8771	21.3879	22.277	23.3387	23.0366	20.679				22.7821	22.3	21.8326	21.7328				22.8751	21.4222
MCH4007036.1	MCH4007036.1	GntR transcriptional regulator	0.0787349	0.936661	0.0284174	NS	MAG: GntR family transcriptional regulator [Eubacterium sp.]	100958	Unknown	DQLEHNILNGTYAR;LEHNILNGTYAR	2	TRUE	F.DQLEHNILNGTYAR.G;Q.LEHNILNGTYAR.G	MCH4007036.1	GntR transcriptional regulator	19.0882	22.185	22.0148	21.6702	20.28	20.581	17.4923	24.2261	19.4504	22.0841	20.2032	21.5807	21.2322	22.142	21.2498	20.2251			21.6414	21.6496	20.3006	20.396	17.564	24.4401	19.2376	21.4591	20.1689	21.3394
MUU01541.1	MUU01541.1	alkaline phosphatase	-0.0665258	0.940664	0.0265655	NS	MAG: alkaline phosphatase family protein [Alistipes sp.]	23312	Unknown	EAYGPESVEVEDMYYR;YADNYGEGGLRR	2	TRUE	R.YADNYGEGGLRR.L;S.EAYGPESVEVEDMYYR.L	MUU01541.1	alkaline phosphatase	20.025	19.8305	21.5583	20.6996	19.159	20.8646	20.082	21.4626	15.9816	21.2589	20.1147	20.8207	20.8233	21.5979	21.4882	21.0643	20.8773	19.3615		20.679	19.1796		20.1536	21.6766			20.0804		20.9666	22.5958	21.5225	21.1607
WP_123483938.1	WP_123483938.1	electron transfer flavoprotein subunit beta	0.051269	0.940664	0.0265655	NS	electron transfer flavoprotein subunit beta/FixA family protein [Lepagella muris]	80820	Unknown	AIDGDTAQVGPQIAEK;DGDTAQVGPQIAEK;DTAQVGPQIAEK;GDTAQVGPQIAEK;IDGDTAQVGPQIAEK;QAIDGDTAQVGPQIAEK;SLNIIVLAK;TAQVGPQIAEK	8	FALSE	A.IDGDTAQVGPQIAEK.L;D.GDTAQVGPQIAEK.L;D.TAQVGPQIAEK.L;G.DTAQVGPQIAEK.L;I.DGDTAQVGPQIAEK.L;M.SLNIIVLAK.Q;Q.AIDGDTAQVGPQIAEK.L;R.QAIDGDTAQVGPQIAEK.L	WP_123483938.1	electron transfer flavoprotein subunit beta	23.9867	20.6362	24.3739	24.6723	23.6146	24.7924	23.0692	23.8576	24.4751	23.4652	23.619	23.1375	23.6389	23.4079	23.1057	24.5638	24.8389	20.1671	24.0005	24.6516	23.6352	24.6074	23.1409	24.0716	24.2623	22.8402	23.5847	22.8961	23.7822		23.14	24.6602
UPI000822D383	UPI000822D383	status=active	0.0538565	0.944754	0.0246812	NS	status=active	13102	Unknown	RSYAACRDVNASHLSR;YAVSQGNTNMR	2	TRUE	K.YAVSQGNTNM*R.L;N.RSYAACRDVNASHLSR.F	UPI000822D383	status=active	20.5569	21.2492	21.6017	20.7689	20.7432	21.8945	19.618	20.1789	20.4263	18.8281	22.1578	19.0106	21.61	21.4175	22.5425	21.0495	21.4092	20.7802	21.2283	20.7483	20.7638	21.7095	19.6897	20.3929	20.2135	18.2031	22.1235	18.7693	21.7533	22.4154	22.5768
UniRef100_UPI0025E90ED9	UPI0025E90ED9	ATP-binding protein	-0.0498998	0.944754	0.0246812	NS	ATP-binding protein n=3 Tax=uncultured Acetatifactor sp. TaxID=1671927 RepID=UPI0025E90ED9	32164	Unknown	MFYCREEELR;MSAISAGRMR	2	TRUE	-.M*FYCREEELR.R;N.M*SAISAGRMR.L	UPI0025E90ED9	ATP-binding protein	24.8497	27.091	24.1092	24.6049	25.7039	24.6126	25.7557	24.962	26.7308	25.6173	23.3093	24.3737	23.5245	26.0441	25.067	26.6231		26.622		24.5843	25.7246	24.4276	25.8274		26.5181	24.9923	23.275	24.1324		27.0421	25.1013	26.7195
MEE1086961.1	MEE1086961.1	single-stranded DNA-binding protein	0.0574967	0.944922	0.0246041	NS	MAG: single-stranded DNA-binding protein [Schaedlerella sp.]	110897	Unknown	EIADLLLAVNRPYGK;LSSSEDR;LVLSVFAR;RLSSSEDRIPVMVSER	4	TRUE	K.RLSSSEDRIPVMVSER.L;R.EIADLLLAVNRPYGK.S;R.LSSSEDR.I;R.LVLSVFAR.E	MEE1086961.1	single-stranded DNA-binding protein	20.5478	22.3811	22.2789	18.8748	22.2075	20.9872	19.7613	19.4265	21.0855	21.8403	19.2155	22.2396	21.2225	19.4103	21.267	20.6444	21.4001			18.8542			19.833	19.6405	20.8727		19.1812		21.3658	20.4083	21.3013	20.7408
RGE63478.1	RGE63478.1	PucR transcriptional regulator	-0.0564852	0.945051	0.0245449	NS	PucR family transcriptional regulator [Eisenbergiella massiliensis]	47407	Unknown	FSGEELAVTTGLK;LHHSGSGETIGYVETLR	2	TRUE	R.FSGEELAVTTGLK.A;R.LHHSGSGETIGYVETLR.S	RGE63478.1	PucR transcriptional regulator	22.1085	22.3773	24.5793	22.5017	24.5031	23.3706	24.5298	23.4262	22.7244	21.5447	25.0541	22.1544	25.7461	24.3996	22.5232	22.798					24.5237	23.1856	24.6014	23.6402			25.0198		25.8894	25.3976		22.8944
tr|A0ABM8IBT4|A0ABM8IBT4_9FIRM	A0ABM8IBT4	Phosphoribosylamine--glycine ligase	-0.0997664	0.947159	0.0235772	NS	Phosphoribosylamine--glycine ligase	44961	purD	DPEAQVVLPR;EKYIYQATVDAMKAEGR;FGDPEAQVVLPR;GDPEAQVVLPR;TSAQDHKR;YIYQATVDAMK	6	TRUE	C.EKYIYQATVDAMKAEGR.P;F.GDPEAQVVLPR.M;G.DPEAQVVLPR.M;K.YIYQATVDAM*K.A;M.TSAQDHKR.A;R.FGDPEAQVVLPR.M	A0ABM8IBT4	Phosphoribosylamine--glycine ligase	23.1907	18.7485	19.0884	19.0957	19.0452	23.0925	11.4537	22.5169	19.6178	19.2246	18.9245	19.6341	19.4485	19.513	19.4834	19.5877	24.043					22.9075	11.5254	22.731
WP_118770698.1	WP_118770698.1	30S ribosomal protein S13	0.0586686	0.947159	0.0235772	NS	30S ribosomal protein S13 [Hominiventricola filiformis]	144352	Unknown	IAGVDLPR;ILAQAGVNPDTR;LQEIGCYR;RLQEIGCYR	4	TRUE	K.RLQEIGCYR.G;R.IAGVDLPR.E;R.ILAQAGVNPDTR.V;R.LQEIGCYR.G	WP_118770698.1	30S ribosomal protein S13	22.1085	25.6978	26.0635	25.7655	25.8748	26.8558	25.6341	23.272	22.9721	24.3485	25.4834	23.8955	26.0173	27.0314	26.581	25.4121		25.2287	25.6901	25.7449	25.8954	26.6708		23.486			25.4491	23.6541	26.1606	28.0294	26.6153	25.5085
UniRef100_UPI00203D0805	UPI00203D0805	cold-shock protein	0.0686821	0.947159	0.0235772	NS	cold-shock protein n=1 Tax=Acetatifactor aquisgranensis TaxID=2941233 RepID=UPI00203D0805	163530	Unknown	GYGFITNDATGEEVFVHFSAINADGFK;SAINADGFK;SLEENQKVTFDTECDPQNSSK;TFDTECDPQNSSK;VTFDTECDPQNSSK;WFNAQK	6	FALSE	F.SAINADGFK.S;K.GYGFITNDATGEEVFVHFSAINADGFK.S;K.SLEENQKVTFDTECDPQNSSK.I;K.VTFDTECDPQNSSK.I;K.WFNAQK.G;V.TFDTECDPQNSSK.I	UPI00203D0805	cold-shock protein	25.3933	22.3811	21.9441	23.2191	21.6198	22.5349	25.7256	22.1098	19.1721	24.6038	24.9241	24.9101	23.2941	23.227	22.5475	22.7986	26.2456			23.1985	21.6404	22.3499	25.7973	22.3239	18.9593		24.8898	24.6688	23.4374		22.5817
UniRef100_UPI002615E7A6	UPI002615E7A6	cold-shock protein	0.0686821	0.947159	0.0235772	NS	cold-shock protein n=1 Tax=uncultured Acetatifactor sp. TaxID=1671927 RepID=UPI002615E7A6	163530	Unknown	GYGFITNDATGEEVFVHFSAINADGFK;SAINADGFK;SLEENQKVTFDTECDPQNSSK;TFDTECDPQNSSK;VTFDTECDPQNSSK;WFNAQK	6	FALSE	F.SAINADGFK.S;K.GYGFITNDATGEEVFVHFSAINADGFK.S;K.SLEENQKVTFDTECDPQNSSK.I;K.VTFDTECDPQNSSK.I;K.WFNAQK.G;V.TFDTECDPQNSSK.I	UPI002615E7A6	cold-shock protein	25.3933	22.3811	21.9441	23.2191	21.6198	22.5349	25.7256	22.1098	19.1721	24.6038	24.9241	24.9101	23.2941	23.227	22.5475	22.7986	26.2456			23.1985	21.6404	22.3499	25.7973	22.3239	18.9593		24.8898	24.6688	23.4374		22.5817
WP_006427516.1	WP_006427516.1	histidine kinase	0.065085	0.947159	0.0235772	NS	sensor histidine kinase [Dorea longicatena]	4490	Unknown	KKWYRMPK;SEQPLNISADELTER;WQETVAGYVDASDYIYASVVDTDYPVK	3	TRUE	K.WQETVAGYVDASDYIYASVVDTDYPVK.D;M.KKWYRM*PK.A;V.SEQPLNISADELTER.F	WP_006427516.1	histidine kinase	24.7497	23.0281	21.453	23.0218	20.4357	22.9685	22.5132	25.0309	22.4789	26.9812	22.1967	22.0909	23.3438	22.5009	21.5187	22.6105	25.602	22.5591		23.0012	20.4563	22.7835	22.5849	25.245		26.3562	22.1624		23.4871		21.553	22.7069
UniRef100_UPI0025FBB6F9	UPI0025FBB6F9	cysteine synthase	0.0412987	0.948758	0.0228447	NS	O-acetylhomoserine aminocarboxypropyltransferase/cysteine synthase family protein n=1 Tax=uncultured Acetatifactor sp. TaxID=1671927 RepID=UPI0025FBB6F9	41342	Unknown	AVFGETIANPALTVLDIEK;LQNPTNDYVAAK	2	FALSE	K.AVFGETIANPALTVLDIEK.F;R.LQNPTNDYVAAK.I	UPI0025FBB6F9	cysteine synthase	22.5542	22.5467	21.8703	22.2704	22.485	22.4203	20.9793	22.6636	22.6332	22.722	20.2405	22.8051	23.2179	22.5997	21.9902	21.9115	23.4065	22.0777		22.2498	22.5056	22.2353	21.051		22.4204	22.097		22.5638	23.3612	23.5977	22.0245	22.0079
UniRef100_UPI00260D9FF1	UPI00260D9FF1	cysteine synthase	0.0412987	0.948758	0.0228447	NS	O-acetylhomoserine aminocarboxypropyltransferase/cysteine synthase family protein n=1 Tax=uncultured Acetatifactor sp. TaxID=1671927 RepID=UPI00260D9FF1	41354	Unknown	AVFGETIANPALTVLDIEK;LQNPTNDYVAAK	2	FALSE	K.AVFGETIANPALTVLDIEK.F;R.LQNPTNDYVAAK.I	UPI00260D9FF1	cysteine synthase	22.5542	22.5467	21.8703	22.2704	22.485	22.4203	20.9793	22.6636	22.6332	22.722	20.2405	22.8051	23.2179	22.5997	21.9902	21.9115	23.4065	22.0777		22.2498	22.5056	22.2353	21.051		22.4204	22.097		22.5638	23.3612	23.5977	22.0245	22.0079
UniRef100_UPI002619F68A	UPI002619F68A	cysteine synthase	0.0412987	0.948758	0.0228447	NS	O-acetylhomoserine aminocarboxypropyltransferase/cysteine synthase family protein n=1 Tax=uncultured Acetatifactor sp. TaxID=1671927 RepID=UPI002619F68A	41342	Unknown	AVFGETIANPALTVLDIEK;LQNPTNDYVAAK;QMNDEQLR	3	TRUE	K.AVFGETIANPALTVLDIEK.F;R.LQNPTNDYVAAK.I;R.QM*NDEQLR.E	UPI002619F68A	cysteine synthase	22.5542	22.5467	21.8703	22.2704	22.485	22.4203	20.9793	22.6636	22.6332	22.722	20.2405	22.8051	23.2179	22.5997	21.9902	21.9115	23.4065	22.0777		22.2498	22.5056	22.2353	21.051		22.4204	22.097		22.5638	23.3612	23.5977	22.0245	22.0079
UniRef100_UPI002626720E	UPI002626720E	cysteine synthase	0.0412987	0.948758	0.0228447	NS	O-acetylhomoserine aminocarboxypropyltransferase/cysteine synthase family protein n=4 Tax=uncultured Acetatifactor sp. TaxID=1671927 RepID=UPI002626720E	41354	Unknown	AVFGETIANPALTVLDIEK;LQNPTNDYVAAK	2	FALSE	K.AVFGETIANPALTVLDIEK.F;R.LQNPTNDYVAAK.I	UPI002626720E	cysteine synthase	22.5542	22.5467	21.8703	22.2704	22.485	22.4203	20.9793	22.6636	22.6332	22.722	20.2405	22.8051	23.2179	22.5997	21.9902	21.9115	23.4065	22.0777		22.2498	22.5056	22.2353	21.051		22.4204	22.097		22.5638	23.3612	23.5977	22.0245	22.0079
tr|A0ABM8I7E3|A0ABM8I7E3_9FIRM	A0ABM8I7E3	fold hydrolase	0.0282705	0.94982	0.0223589	NS	MBL fold hydrolase	24006	Lac1_12800	TQELLYFIR;VILSASGMCEAGR	2	FALSE	K.VILSASGMCEAGR.I;R.TQELLYFIR.E	A0ABM8I7E3	fold hydrolase	20.0031	18.7485	20.1174	18.402	19.0452	19.008	20.963	18.9202	19.6178	19.2246	18.9245	19.6341	19.4485	19.513	19.4834	19.5877	20.8554		19.744	18.3814			21.0346	19.1342
MUU11632.1	MUU11632.1	argininosuccinate synthase	0.0992098	0.949928	0.0223095	NS	MAG: argininosuccinate synthase [Oscillibacter sp.]	44854	Unknown	AEGADAIAHGCTGK;EGADAIAHGCTGK;LAVDFADLVYNGK;WFTPLR	4	TRUE	A.EGADAIAHGCTGK.G;K.AEGADAIAHGCTGK.G;K.LAVDFADLVYNGK.W;K.WFTPLR.E	MUU11632.1	argininosuccinate synthase	18.3978	18.0518	19.1426	21.3477	18.5409	17.9554	17.8305	18.8697	9.52907	21.0746	20.3643	19.6599	19.5678	21.7989	18.1005	20.835				21.3271					9.31628				19.7111	22.7969	18.1348
CED93169.1	CED93169.1	50S ribosomal protein L21	-0.0403579	0.950179	0.0221946	NS	50S ribosomal protein L21 [Romboutsia ilealis]	151119	Unknown	DGELVVGAPTVEGASVQAK;LEGNAGDVVTLNEVLACTK	2	TRUE	K.DGELVVGAPTVEGASVQAK.V;K.LEGNAGDVVTLNEVLACTK.D	CED93169.1	50S ribosomal protein L21	21.5032	20.9511	21.2249	20.9677	21.251	22.0069	22.856	21.3337	20.2544	20.5596	21.5049	21.7782	23.1722	21.8049	21.2111	21.4865		20.4821	20.8515	20.9471	21.2716	21.8219	22.9276	21.5478	20.0416		21.4707		23.3155	22.8029	21.2454	21.5829
tr|A0A7X3SHT9|A0A7X3SHT9_9FIRM	A0A7X3SHT9	D-lyxose ketol-isomerase	0.045153	0.951381	0.0216454	NS	D-lyxose ketol-isomerase	104821	GN277_04900	DFDKVGFSLLTIR;FYEPIGR;MEDIINR;VGFSLLTIR	4	TRUE	G.DFDKVGFSLLTIR.N;K.MEDIINR.G;K.VGFSLLTIR.N;R.FYEPIGR.F	A0A7X3SHT9	D-lyxose ketol-isomerase	24.4181	22.6446	24.0144	25.6289	22.9792	22.7218	23.7111	24.5146	21.9983	22.604	24.6954	22.3925	24.8459	25.0738	25.0647	24.3191	25.2704	22.1756	23.641	25.6083	22.9999	22.5368	23.7827	24.7286	21.7856	21.979	24.6612	22.1512	24.9893	26.0718	25.099	24.4155
UniRef100_UPI0010549033	UPI0010549033	carbohydrate ABC transporter substrate-binding protein	0.0705593	0.951381	0.0216454	NS	carbohydrate ABC transporter substrate-binding protein n=1 Tax=Clostridium cuniculi TaxID=2548455 RepID=UPI0010549033	33258	Unknown	NQQLILDNK;VLETFEK	2	FALSE	K.NQQLILDNK.A;R.VLETFEK.L	UPI0010549033	carbohydrate ABC transporter substrate-binding protein	23.3289	24.1872	23.8965	22.6198	23.6106	24.2742	20.0105	20.1355	25.6875	24.5864	18.9575	20.3107	22.3465	24.1518	22.8707	23.7167			23.5231	22.5992	23.6312	24.0892	20.0822		25.4747	23.9614		20.0694	22.4898	25.1498	22.905	23.8131
UniRef100_UPI0018A9CB3C	UPI0018A9CB3C	carbohydrate ABC transporter substrate-binding protein	0.0705593	0.951381	0.0216454	NS	carbohydrate ABC transporter substrate-binding protein n=1 Tax=Clostridium cuniculi TaxID=2548455 RepID=UPI0018A9CB3C	33258	Unknown	NQQLILDNK;VLETFEK	2	FALSE	K.NQQLILDNK.A;R.VLETFEK.L	UPI0018A9CB3C	carbohydrate ABC transporter substrate-binding protein	23.3289	24.1872	23.8965	22.6198	23.6106	24.2742	20.0105	20.1355	25.6875	24.5864	18.9575	20.3107	22.3465	24.1518	22.8707	23.7167			23.5231	22.5992	23.6312	24.0892	20.0822		25.4747	23.9614		20.0694	22.4898	25.1498	22.905	23.8131
RGE65170.1	RGE65170.1	galactokinase	0.0864196	0.952239	0.0212541	NS	galactokinase [Eisenbergiella massiliensis]	49777	Unknown	HAVYENQR;IVIACSNK	2	FALSE	K.HAVYENQR.T;K.IVIACSNK.K	RGE65170.1	galactokinase	13.2684	22.3811	17.9785	22.3784	22.2075	17.7355	18.8439	22.3417	20.8141	20.452	18.3544	17.8482	18.0095	20.8362	18.5182	22.9936	14.1207		17.6051			17.5504	18.9156		20.6013	19.827	18.3201	17.6069	18.1528		18.5525
UniRef100_UPI00298EBC70	UPI00298EBC70	galactokinase	0.0864196	0.952239	0.0212541	NS	galactokinase n=1 Tax=uncultured Acetatifactor sp. TaxID=1671927 RepID=UPI00298EBC70	49857	Unknown	HAVYENQR;IVIACSNK	2	FALSE	K.HAVYENQR.T;K.IVIACSNK.K	UPI00298EBC70	galactokinase	13.2684	22.3811	17.9785	22.3784	22.2075	17.7355	18.8439	22.3417	20.8141	20.452	18.3544	17.8482	18.0095	20.8362	18.5182	22.9936	14.1207		17.6051			17.5504	18.9156		20.6013	19.827	18.3201	17.6069	18.1528		18.5525
MFR2793608.1	MFR2793608.1	transposase	0.0854865	0.952239	0.0212541	NS	MAG: IS1182 family transposase [Eisenbergiella sp.]	19269	Unknown	KLTGEVLDELNYQFLHR;TRAYKEDIGKYYNMR;VMEDLDFSGLLACYSDRGR	3	TRUE	K.KLTGEVLDELNYQFLHR.L;K.TRAYKEDIGKYYNM*R.Y;K.VM*EDLDFSGLLACYSDRGR.T	MFR2793608.1	transposase	20.0658	18.0518	19.1426	18.8748	18.5409	17.9554	17.8305	18.8518	19.5887	20.9043	19.6132	20.7582	19.8975	9.85222	18.4219	20.9614	20.9181							19.0658	19.3759					10.8502	18.4562	21.0578
MFR0799784.1	MFR0799784.1	flagellin	-0.0475449	0.952239	0.0212541	NS	MAG: flagellin [Suilimivivens sp.]	72342	Unknown	AADDAAGLSISEK;ADDAAGLSISEK;DDAAGLSISEK;DTDMASEMVK;INELAVK;LEHTINNLDNVVENTTSAESAIR;LSSGYKINR;MLGITTK;MVVQHNLTAMNSNR;NLDNVVENTTSAESAIR;NLTAMNSNR;NNKIMVTIKNMGVASLGAATY;QHNLTAMNSNR;SDLGAIQNR;SEQRSDLGAIQNR;SGYKINR;SSGYKINR;STEKLSSGYKINR;VQHNLTAMNSNR;VVQHNLTAMNSNR	26	TRUE	-.M*VVQHNLTAM*NSNR.M;-.M*VVQHNLTAMNSNR.M;-.MVVQHNLTAM*NSNR.M;-.MVVQHNLTAMNSNR.M;A.ADDAAGLSISEK.M;A.DDAAGLSISEK.M;H.NLTAMNSNR.M;K.LSSGYKINR.A;K.NNKIM*VTIKNM*GVASLGAATY.A;K.STEKLSSGYKINR.A;L.SSGYKINR.A;M.VVQHNLTAM*NSNR.M;M.VVQHNLTAMNSNR.M;N.NLDNVVENTTSAESAI	MFR0799784.1	flagellin	26.8268	26.5924	23.6536	27.1521	26.9706	26.7845	25.8508	26.211	27.7115	27.3913	26.8515	27.2261	25.7533	25.2888	26.7069	22.732	27.6791	26.1234	23.2802	27.1314	26.9913	26.5995	25.9224	26.4251	27.4987	26.7664	26.8173	26.9848	25.8966	26.2868	26.7412	22.8284
CED93431.1	CED93431.1	Galactokinase	0.0864196	0.952239	0.0212541	NS	Galactokinase [Romboutsia ilealis]	49680	Unknown	HAVYENQR;MTGAGFGGCTVSIVR	2	TRUE	K.HAVYENQR.T;R.MTGAGFGGCTVSIVR.N	CED93431.1	Galactokinase	13.2684	22.3811	17.9785	22.3784	22.2075	17.7355	18.8439	22.3417	19.8141	21.452	18.3544	17.8482	18.0095	20.8362	18.5182	22.9936	14.1207		17.6051			17.5504	18.9156		19.6013	20.827	18.3201	17.6069	18.1528	21.8342	18.5525
tr|A0A7X3MLN8|A0A7X3MLN8_9FIRM	A0A7X3MLN8	DUF3991	-0.0306756	0.952389	0.0211858	NS	DUF3991 domain-containing protein	65906	GN277_25505	ALLTFLHDHPAVV;DYNELLKQKIAAR;HSRGIGGRTALDYLVK;YEAENREKTQAGR	4	TRUE	K.DYNELLKQKIAAR.Y;R.ALLTFLHDHPAVV.C;R.YEAENREKTQAGR.V;W.HSRGIGGRTALDYLVK.V	A0A7X3MLN8	DUF3991	20.3977	20.3655	21.5583	20.1321	20.4202	20.0091	20.5558	20.1975	19.5831	20.952	20.2842	21.0692	20.6514	20.8305	20.3419	19.6786	21.25			20.1115		19.8241	20.6275	20.4115	19.3703	20.327	20.2499	20.8279
MFR3729481.1	MFR3729481.1	FtsH protease	-0.0347466	0.954163	0.0203774	NS	MAG: FtsH protease activity modulator HflK [Lacrimispora sp.]	65488	Unknown	QMIMEKLEK	2	TRUE	K.QM*IM*EKLEK.H;K.QM*IMEKLEK.H	MFR3729481.1	FtsH protease	19.1473	18.7485	19.0884	19.0957	19.0452	19.008	18.9766	19.063	19.6178	19.2246	15.5485	18.8964	20.3575	19.513	19.1492	19.5877											15.5142	18.6551	20.5008		19.1835
UniRef100_UPI0025F710AC	UPI0025F710AC	50S ribosomal protein L29	0.0371065	0.954274	0.0203269	NS	50S ribosomal protein L29 n=2 Tax=uncultured Acetatifactor sp. TaxID=1671927 RepID=UPI0025F710AC	165340	Unknown	ATNQLDNTAR;FQNATNQLDNTAR;INTVITEK;KELFNLR;NATNQLDNTAR;QNATNQLDNTAR;SVEELGKDLVAAK;SVEELGKDLVAAKK	8	FALSE	F.QNATNQLDNTAR.I;K.KELFNLR.F;K.SVEELGKDLVAAK.K;K.SVEELGKDLVAAKK.E;N.ATNQLDNTAR.I;Q.NATNQLDNTAR.I;R.FQNATNQLDNTAR.I;R.INTVITEK.S	UPI0025F710AC	50S ribosomal protein L29	25.2399	22.9913	24.332	25.4078	25.0938	25.3532	24.9846	24.8869	24.3167	25.9752	24.2325	24.9247	23.9484	22.787	25.8989	26.5027	26.0922			25.3872			25.0562	25.1009		25.3502	24.1982	24.6834	24.0917	23.785	25.9331	26.5992
MCX4342826.1	MCX4342826.1	butyrate kinase	0.02699	0.954378	0.0202794	NS	MAG: butyrate kinase [Kineothrix sp.]	57553	Unknown	AGAAPSGALIK;ALDGDGAFSPER;DGDGAFSPER;DIGSMACVLQGK;DVDKMVDEGDKK;EAFITQVAK;FVGGGGFNAYCGTNDMR;GGMLKPIPGGTYAVTDDLLEDLK;GGMLKPIPGGTYAVTDDLLEDLKIGVQGPHASNLGGILAR;GRVVDVFNALDGDGAFSPER;GVQGPHASNLGGILAR;IGVFEDETLLFEETLR;IGVQGPHASNLGGILAR;IINPGSTSTK;MVDEGDKKAEEVR;NALDGDGAFSPER;SLIINPGSTSTK;SLNMVVGR;TSVFHALNQK;YSGVPELPR;YTEKEVYK	21	TRUE	F.NALDGDGAFSPER.A;I.GVQGPHASNLGGILAR.E;K.DIGSMACVLQGK.V;K.FVGGGGFNAYCGTNDMR.D;K.IGVFEDETLLFEETLR.H;K.IGVQGPHASNLGGILAR.E;K.MVDEGDKKAEEVR.E;K.SLIINPGSTSTK.I;K.SLNMVVGR.G;K.YTEKEVYK.K;L.DGDGAFSPER.A;L.IINPGSTSTK.I;N.ALDGDGAFSPER.A;Q.GRVVDVFNALDGDGAFSPER.A;R.AGAAPSGALIK.M;R.DVDKMVDEGDKK.A;R.EAFITQVAK.D;R.GGMLKPIPGGTYAVTDDLLEDLK.I;R.GGMLKPIPGGTYAVTDDLLEDLKIGVQGPHASNLGGILAR.E;R.TSVFHALNQK.A;R.YSGVPELPR.T	MCX4342826.1	butyrate kinase	24.4721	24.6529	24.8942	23.7611	23.3902	23.5209	23.7104	24.1762	23.8061	24.8673	23.8026	23.9278	23.4675	24.7623	23.6495	24.5107	25.3243	24.1839		23.7405				24.3902		24.2423		23.6864		25.7603		24.6072
UniRef100_UPI0025DB0145	UPI0025DB0145	ligase	-0.0672746	0.956465	0.0193308	NS	aspartate--tRNA(Asn) ligase n=1 Tax=uncultured Acetatifactor sp. TaxID=1671927 RepID=UPI0025DB0145	33276	Unknown	IDSFRDVMKMEENLLR;LGGIEIIPK;LSFEWVK;MSERVYIK	4	TRUE	K.LGGIEIIPK.E;K.M*SERVYIK.D;R.LSFEWVK.K;Y.IDSFRDVM*KMEENLLR.A	UPI0025DB0145	ligase	19.1473	18.7485	19.0884	19.0957	19.0452	19.008	18.9766	19.063	19.6178	19.2246	18.8209	19.6341	11.4255	19.513	20.6946	22.7038											18.7866		11.5688		20.7289	22.8003
UniRef100_UPI00260F0B93	UPI00260F0B93	ligase	-0.0672746	0.956465	0.0193308	NS	aspartate--tRNA(Asn) ligase n=2 Tax=uncultured Acetatifactor sp. TaxID=1671927 RepID=UPI00260F0B93	33276	Unknown	LGGIEIIPK;LSFEWVK;MSERVYIK	3	FALSE	K.LGGIEIIPK.E;K.M*SERVYIK.D;R.LSFEWVK.K	UPI00260F0B93	ligase	19.1473	18.7485	19.0884	19.0957	19.0452	19.008	18.9766	19.063	19.6178	19.2246	18.8209	19.6341	11.4255	19.513	20.6946	22.7038											18.7866		11.5688		20.7289	22.8003
UniRef100_UPI00262E129F	UPI00262E129F	ligase	-0.0672746	0.956465	0.0193308	NS	aspartate--tRNA(Asn) ligase n=1 Tax=uncultured Acetatifactor sp. TaxID=1671927 RepID=UPI00262E129F	33276	Unknown	LGGIEIIPK;LSFEWVK;MSERVYIK	3	FALSE	K.LGGIEIIPK.E;K.M*SERVYIK.D;R.LSFEWVK.K	UPI00262E129F	ligase	19.1473	18.7485	19.0884	19.0957	19.0452	19.008	18.9766	19.063	19.6178	19.2246	18.8209	19.6341	11.4255	19.513	20.6946	22.7038											18.7866		11.5688		20.7289	22.8003
UPI001897910A	UPI001897910A	status=active	-0.0480221	0.956739	0.0192067	NS	status=active	118058	Unknown	DLSQPGQFACAEK;ESGDIAGTPGCK	2	FALSE	K.DLSQPGQFACAEK.V;R.ESGDIAGTPGCK.L	UPI001897910A	status=active	21.2817	21.3719	22.2789	21.9349	20.7783	20.3721	20.2651	21.5542	19.0337	22.9648	21.8433	20.3896	19.8858	23.9167	22.6578	18.7611	22.134					20.1871	20.3367	21.7682	18.821			20.1483	20.0291			18.8575
CAJ0816140.1	CAJ0816140.1	Transcriptional regulatory protein OmpR	-0.0220119	0.958182	0.0185519	NS	Transcriptional regulatory protein OmpR [Ralstonia flaminis]	109049	Unknown	FTVLVAENATAMNKLWLR;LMEMARGREYEVFDR	2	TRUE	G.FTVLVAENATAMNKLWLR.E;K.LMEM*ARGREYEVFDR.S	CAJ0816140.1	Transcriptional regulatory protein OmpR	19.1473	18.7485	20.336	18.4894	20.6318	20.2171	18.9766	19.063	19.6178	19.2246	18.9245	19.6341	19.4485	19.513	19.4834	19.5877			19.9625	18.4688	20.6524	20.0321
UPI0008203E9C	UPI0008203E9C	status=active	-0.0411311	0.958182	0.0185519	NS	status=active	17252	Unknown	DSTALMNTQLFVGR;LLEASFELLVPLVVANIIDTGIAS;LSRINKILDQETGMAEGTVR	3	TRUE	C.LSRINKILDQETGMAEGTVR.E;K.LLEASFELLVPLVVANIIDTGIAS.R;R.DSTALMNTQLFVGR.I	UPI0008203E9C	status=active	19.4996	20.8562	19.8388	20.4385	21.4251	20.5606	18.2177	20.5154	18.9512	20.5785	19.9746	19.0334	23.5647	19.3586	18.627	20.9348		20.3872			21.4457	20.3756		20.7295			19.9403		23.708	20.3566	18.6613	21.0312
WP_135984146.1	WP_135984146.1	TonB-dependent receptor plug	-0.0429535	0.960893	0.0173249	NS	TonB-dependent receptor plug domain-containing protein [Lepagella muris]	7320	Unknown	LWRNFTLTYMFR;WLGNAGVSVR	2	TRUE	K.LWRNFTLTYMFR.H;K.WLGNAGVSVR.L	WP_135984146.1	TonB-dependent receptor plug	19.1473	18.7485	23.0325	15.2094	21.0872	20.5055	18.9837	19.063	19.6178	19.2246	18.9245	19.6341	19.4485	19.513	19.4834	19.5877			22.6591	15.1888	21.1078	20.3205	19.0554
MFR5591187.1	MFR5591187.1	50S ribosomal protein L24	-0.0284927	0.96345	0.016171	NS	MAG: 50S ribosomal protein L24 [Lawsonibacter sp.]	150832	Unknown	EAPIYACK;KQGEQGGILQK	2	TRUE	K.EAPIYACK.V;R.KQGEQGGILQK.E	MFR5591187.1	50S ribosomal protein L24	20.2879	21.0635	21.6017	20.5879	21.1103	22.2524	20.1597	21.0671	20.0537	21.6263	20.578	21.2186	20.4984	22.7231	20.7526	20.4518	21.1401	20.5945			21.1309	22.0674	20.2313	21.2811	19.8409	21.0013		20.9773	20.6417	23.7211		20.5482
MEI3547589.1	MEI3547589.1	NUDIX hydrolase	0.0214011	0.963845	0.0159929	NS	MAG: NUDIX hydrolase [Adlercreutzia sp.]	62889	Unknown	FDAGLLK;RAAEVAANVAGATERRR	2	TRUE	R.FDAGLLK.L;R.RAAEVAANVAGATERRR.V	MEI3547589.1	NUDIX hydrolase	20.8974	18.7485	20.6268	19.3648	19.7655	19.008	18.9766	17.8748	19.6178	19.2246	18.9245	19.6341	19.4485	19.513	19.4834	19.5877	21.7496		20.2534	19.3442	19.7861			18.0888
MCI9673351.1	MCI9673351.1	molybdopterin-dependent oxidoreductase	-0.0403938	0.964911	0.0155127	NS	MAG: molybdopterin-dependent oxidoreductase [Enterorhabdus sp.]	3455	Unknown	ELGIEHMDWVKVTSR;IEKSTRPENIWVEAEEFEPFMPTAEMLAEAQTK;IKGLNQLHTMYSPRR;LEGDPEAPVSR;NAIATGEPYKPR;TVVVDPNFSPDAVK	6	TRUE	C.IKGLNQLHTMYSPRR.I;K.ELGIEHM*DWVKVTSR.R;K.IEKSTRPENIWVEAEEFEPFM*PTAEMLAEAQTK.D;K.LEGDPEAPVSR.G;K.TVVVDPNFSPDAVK.A;R.NAIATGEPYKPR.V	MCI9673351.1	molybdopterin-dependent oxidoreductase	19.1473	18.2162	20.6549	15.0879	22.7145	21.8963	18.9766	19.063	19.6178	19.2246	18.9245	19.6341	19.4485	19.513	19.4834	19.5877		17.7472	20.2815	15.0673	22.7351	21.7113
MFR2795375.1	MFR2795375.1	peptidase	0.0415079	0.967244	0.0144642	NS	MAG: peptidase T [Eisenbergiella sp.]	43913	Unknown	EICEAHIHD;IGFTPDEEVGR	2	TRUE	R.EICEAHIHD.S;R.IGFTPDEEVGR.G	MFR2795375.1	peptidase	24	23.1598	22.3025	23.6394	22.8786	21.5261	22.0519	22.575	23.29	24.5503	24.0307	24.1653	22.3547	24.0785	17.4618	22.5338	24.8522		21.9291				22.1235	22.7891	23.0773	23.9253	23.9964	23.924	22.498	25.0765
WP_123484177.1	WP_123484177.1	Clp endopeptidase	0.0321006	0.967302	0.0144381	NS	ATP-dependent Clp endopeptidase proteolytic subunit ClpP [Lepagella muris]	99702	Unknown	DYMNPYILEER;QLNVTQMDVFSR;VMIHQPMGGIQGQASDIEITAR;YALPHSR	4	TRUE	A.DYMNPYILEER.Q;R.QLNVTQMDVFSR.L;R.VMIHQPMGGIQGQASDIEITAR.E;R.YALPHSR.V	WP_123484177.1	Clp endopeptidase	20.8799	22.1603	21.8597	21.1729	20.5047	18.1108	20.3199	22.0341	19.9703	20.1003	19.4909	21.1283	22.7773	21.2379	21.8677	20.7265			21.4863		20.5254	17.9258		22.2481			19.4566		22.9206	22.2359	21.902	20.8229
WP_118769706.1	WP_118769706.1	hypothetical protein	0.0332166	0.969299	0.0135421	NS	hypothetical protein [Hominiventricola filiformis]	168107	Unknown	MSQLSELDVQNLR;QYFQQAAQSAK	2	TRUE	-.M*SQLSELDVQNLR.H;K.QYFQQAAQSAK.E	WP_118769706.1	hypothetical protein	24.5132	23.6989	22.4249	21.938	23.8316	23.4284	23.3125	22.7159	19.2226	24.8337	21.8042	23.9343	24.5558	23.9302	23.899	23.9495	25.3655	23.2299	22.0515		23.8522	23.2434			19.0098	24.2087				24.9281	23.9333
QCD36303.1	QCD36303.1	transketolase	0.0175295	0.969299	0.0135421	NS	transketolase [Muribaculum gordoncarteri]	10769	Unknown	GGIQEEISQGAGR;HEPVEQEAQIR;MAALMELPVK;TYAFISDGGIQEEISQGAGR;VLAASMVEK	5	FALSE	D.GGIQEEISQGAGR.L;K.TYAFISDGGIQEEISQGAGR.L;R.M*AALMELPVK.Y;R.VLAASM*VEK.A;T.HEPVEQEAQIR.L	QCD36303.1	transketolase	19.1473	18.7485	18.1301	19.0957	20.7979	20.7	18.9766	19.6973	19.6178	19.2246	18.9245	19.6341	19.4485	19.513	19.4834	19.5877			17.7567		20.8185	20.515		19.9113
UniRef100_UPI00298DDF6A	UPI00298DDF6A	hydroperoxide reductase	-0.0318639	0.970059	0.0132018	NS	alkyl hydroperoxide reductase subunit C n=1 Tax=uncultured Acetatifactor sp. TaxID=1671927 RepID=UPI00298DDF6A	118934	Unknown	AEHGDQVCPAK;QFVAEHGDQVCPAK;RVQASQFVAEHGDQVCPAK;VAEHGDQVCPAK	4	FALSE	F.VAEHGDQVCPAK.W;R.RVQASQFVAEHGDQVCPAK.W;S.QFVAEHGDQVCPAK.W;V.AEHGDQVCPAK.W	UPI00298DDF6A	hydroperoxide reductase	19.5186	22.0468	24.7235	21.3828	21.5948	22.8561	22.1063	20.9435	22.1969	22.2741	21.7592	21.0595	20.3736	23.6036	20.565	23.0856	20.3709	21.5778		21.3622	21.6154	22.6711	22.1779	21.1575	21.9841	21.6491		20.8182			20.5993	23.182
UniRef100_UPI0026071EF6	UPI0026071EF6	right-handed parallel beta-helix repeat-containing protein	-0.0346346	0.970059	0.0132018	NS	right-handed parallel beta-helix repeat-containing protein n=1 Tax=uncultured Acetatifactor sp. TaxID=1671927 RepID=UPI0026071EF6	8577	Unknown	FTNLIEELDTAG;ICHSGGDCGAIYCGR;SYPGETAEITGGTK	3	TRUE	K.FTNLIEELDTAG.E;K.ICHSGGDCGAIYCGR.N;R.SYPGETAEITGGTK.I	UPI0026071EF6	right-handed parallel beta-helix repeat-containing protein	20.9619	22.8578	23.7492	21.3992	20.3688	21.8121	22.6068	20.8491	22.5597	23.0823	21.597	23.522	17.7754	22.4106	20.8883	22.4925		22.3888	23.3758	21.3786	20.3894	21.6271	22.6785	21.0631	22.3469	22.4573	21.5627	23.2807	17.9187		20.9226
MFQ8970260.1	MFQ8970260.1	hydroperoxide reductase	-0.0249338	0.970059	0.0132018	NS	MAG: alkyl hydroperoxide reductase subunit C [Enterocloster sp.]	118707	Unknown	AEHGDQVCPAK;DSHFVHKAWHDASR;QFVAEHGDQVCPAK;RVQASQFVAEHGDQVCPAK;VAEHGDQVCPAK	5	TRUE	C.DSHFVHKAWHDASR.T;F.VAEHGDQVCPAK.W;R.RVQASQFVAEHGDQVCPAK.W;S.QFVAEHGDQVCPAK.W;V.AEHGDQVCPAK.W	MFQ8970260.1	hydroperoxide reductase	18.5186	20.7187	21.9437	20.3828	20.2667	21.528	21.0822	19.9435	20.8688	20.0104	20.1648	20.0595	21.6021	19.1567	20.565	21.7575	19.3709	20.2497	21.5702	20.3622	20.2874	21.343	21.1539	20.1575	20.656	19.3854		19.8182			20.5993	21.8539
MEE1086253.1	MEE1086253.1	30S ribosomal protein S5	-0.0245483	0.97126	0.0126644	NS	MAG: 30S ribosomal protein S5 [Schaedlerella sp.]	125568	Unknown	ATEIPEAIR;ATEIPEAIRK;QNVVLATIEGLK;TEIPEAIR;TPEEVAR	5	FALSE	A.TEIPEAIR.K;K.ATEIPEAIR.K;K.ATEIPEAIRK.G;K.QNVVLATIEGLK.A;K.TPEEVAR.L	MEE1086253.1	30S ribosomal protein S5	23.7141	23.4427	24.3729	23.2622	23.3639	21.8244	24.1499	24.2819	22.8985	21.8299	22.3486	23.1763	23.3271	25.4754	24.0137	25.1462	24.5664	22.9737		23.2416				24.4959					23.4704	26.4734	24.048	25.2426
MCU6743536.1	MCU6743536.1	keto reductase	0.0265599	0.973122	0.0118328	NS	aldo/keto reductase [Suilimivivens aceti]	61210	Unknown	HIGITNHR;NGFGALPIQR	2	FALSE	K.NGFGALPIQR.I;R.HIGITNHR.L	MCU6743536.1	keto reductase	22.6587	21.2499	22.9154	19.7672	23.3742	22.9474	22.6491	22.2102	24.7735	20.6276	21.2721	22.9641	21.7225	22.3585	21.6227	22.6436	23.511	20.7809		19.7466	23.3948	22.7624	22.7208		24.5607			22.7228	21.8658	23.3564		22.7401
RGE58246.1	RGE58246.1	keto reductase	0.0265599	0.973122	0.0118328	NS	aldo/keto reductase [Eisenbergiella massiliensis]	61992	Unknown	HIGITNHR;NGFGALPIQR	2	FALSE	K.NGFGALPIQR.I;R.HIGITNHR.L	RGE58246.1	keto reductase	22.6587	21.2499	22.9154	19.7672	23.3742	22.9474	22.6491	22.2102	24.7735	20.6276	21.2721	22.9641	21.7225	22.3585	21.6227	22.6436	23.511	20.7809		19.7466	23.3948	22.7624	22.7208		24.5607			22.7228	21.8658	23.3564		22.7401
MCU6742967.1	MCU6742967.1	peptidase	-0.0207534	0.974141	0.0113782	NS	S8 family peptidase [Suilimivivens aceti]	17872	Unknown	ENDVIAAVKYLEGYAVSMRR;GAAVSFDPEPLMK	2	FALSE	E.ENDVIAAVKYLEGYAVSMRR.P;R.GAAVSFDPEPLMK.C	MCU6742967.1	peptidase	20.1585	21.4027	22.778	21.2423	21.8065	21.4239	21.798	21.024	20.9236	20.1565	20.7093	21.9255	21.1057	22.667	21.3532	22.6271		20.9337	22.4046	21.2217	21.8271	21.2389	21.8696	21.238	20.7108	19.5315	20.675	21.6842	21.249	23.6649	21.3875	22.7235
MFR5591479.1	MFR5591479.1	PTS transporter subunit IIC	-0.0135806	0.976506	0.0103251	NS	MAG: PTS transporter subunit IIC [Lawsonibacter sp.]	56809	Unknown	GAGGPLAVLIIAIIAAECGK;GGPLAVLIIAIIAAECGK	2	TRUE	A.GGPLAVLIIAIIAAECGK.M;G.GAGGPLAVLIIAIIAAECGK.M	MFR5591479.1	PTS transporter subunit IIC	25.4086	25.2349	25.9857	25.5406	24.8619	24.6415	24.2562	24.6712	24.553	24.4711	25.5654	25.3481	25.8702	25.6576	24.1428	24.8837	26.2609	24.7658	25.6123	25.52	24.8825	24.4565	24.3279	24.8852	24.3402	23.8461	25.5311	25.1068	26.0135	26.6556	24.1771	24.9801
MUU01515.1	MUU01515.1	adenosylhomocysteinase	-0.0399015	0.977533	0.00986856	NS	MAG: adenosylhomocysteinase [Alistipes sp.]	16014	Unknown	ATDVMIAGK;FDNLYGCR;GVSEETTTGVHR;RATDVMIAGK;SKFDNLYGCR	6	FALSE	K.FDNLYGCR.E;K.GVSEETTTGVHR.L;K.RATDVM*IAGK.V;K.SKFDNLYGCR.E;R.ATDVM*IAGK.V;R.ATDVMIAGK.V	MUU01515.1	adenosylhomocysteinase	20.8108	22.4478	23.1159	21.867	20.4272	20.9455	21.2555	20.3409	23.2588	24.091	21.9584	22.4039	21.211	13.0348	23.4031	21.5303		21.9788	22.7425		20.4478			20.5549		23.466			21.3543	14.0328	23.4374
TGY98384.1	TGY98384.1	acyl-CoA dehydrogenase	-0.015846	0.979575	0.00896228	NS	acyl-CoA dehydrogenase [Petralouisia muris]	51390	Unknown	EIYEGTSEVQR;EYPVER;GFKIAMATLDGGR;IAMATLDGGR;ITEIYEGTSEVQR;MMRDAKITEIYEGTSEVQR;TEIYEGTSEVQR	8	TRUE	I.TEIYEGTSEVQR.M;K.GFKIAMATLDGGR.I;K.IAM*ATLDGGR.I;K.IAMATLDGGR.I;K.ITEIYEGTSEVQR.M;R.EYPVER.M;R.M*M*RDAKITEIYEGTSEVQR.M;T.EIYEGTSEVQR.M	TGY98384.1	acyl-CoA dehydrogenase	24.8535	23.4877	23.3753	24.8175	23.0331	23.5634	25.7119	22.8038	23.4375	23.0015	24.1907	24.5573	23.1805	25.4663	23.7194	23.9661	25.7058	23.0187		24.7969			25.7835				24.1564	24.316	23.3238	26.4643	23.7537	24.0625
UniRef100_UPI003D7E3F21	UPI003D7E3F21	50S ribosomal protein L23	-0.0169761	0.979599	0.00895179	NS	50S ribosomal protein L23 n=1 Tax=Brotaphodocola sp. TaxID=3073577 RepID=UPI003D7E3F21	152882	Unknown	AIVQLTEDSK;ILKPVITEK;KAIVQLTEDSK;RRGMTFGK;VILKPVITEK;VNTMNSEGK	6	TRUE	D.VILKPVITEK.S;K.AIVQLTEDSK.E;K.KAIVQLTEDSK.E;K.RRGM*TFGK.T;S.VNTMNSEGK.N;V.ILKPVITEK.S	UPI003D7E3F21	50S ribosomal protein L23	23.0315	23.058	22.5894	23.0951	22.6247	23.1511	22.3936	22.7579	22.0892	20.7354	22.5742	24.0558	21.9828	23.3911	22.7427	24.9942		22.589	22.216	23.0745	22.6453	22.9661	22.4653					23.8145	22.1261	24.3891	22.777	25.0907
UniRef100_UPI000C79F354	UPI000C79F354	single-stranded DNA-binding protein	0.0169605	0.981833	0.00796246	NS	single-stranded DNA-binding protein n=1 Tax=Lachnoclostridium edouardi TaxID=1926283 RepID=UPI000C79F354	108907	Unknown	EIADLLLAVNRPYGK;IAYEVSVSK	2	FALSE	R.EIADLLLAVNRPYGK.S;R.IAYEVSVSK.L	UPI000C79F354	single-stranded DNA-binding protein	19.765	20.9203	21.5337	19.6128	21.1355	20.2788	21.7886	19.4265	22.1849	19.1067	19.2155	20.0871	22.0324	19.4103	21.9154	20.6444	20.6172			19.5922			21.8603	19.6405	21.9721		19.1812	19.8458	22.1757	20.4083	21.9497	20.7408
UniRef100_UPI00272E570D	UPI00272E570D	hypothetical protein	0.0194986	0.983502	0.00722495	NS	hypothetical protein n=1 Tax=uncultured Acetatifactor sp. TaxID=1671927 RepID=UPI00272E570D	16606	Unknown	ALDRPPLQLLER;GFAELNAR;GLVDPDIIQGNR;INNLANGER;IPEATILATPGIKPDGGTVQSLVNPSPAYENFFVR;LYVADDGIELSK;TSAWMYEQELVR;WNDEGTAPVK	8	FALSE	K.GFAELNAR.G;K.INNLANGER.G;K.TSAWMYEQELVR.T;K.WNDEGTAPVK.I;R.GLVDPDIIQGNR.Q;R.IPEATILATPGIKPDGGTVQSLVNPSPAYENFFVR.A;R.LYVADDGIELSK.F;W.ALDRPPLQLLER.I	UPI00272E570D	hypothetical protein	19.0547	18.0676	20.2031	20.3036	21.2349	21.1255	20.2139	20.2385	22.5046	18.1635	22.4832	22.5073	18.6173	17.7723	19.162	19.3877	19.907		19.8297	20.283		20.9405			22.2918		22.4489	22.266
UniRef100_UPI001056CCC6	UPI001056CCC6	PTS sugar transporter subunit IIA	-0.0119893	0.986077	0.0060892	NS	PTS sugar transporter subunit IIA n=1 Tax=Clostridium cuniculi TaxID=2548455 RepID=UPI001056CCC6	123188	Unknown	LIPLSEVPDPVFAGK;PLSEVPDPVFAGK	2	TRUE	D.LIPLSEVPDPVFAGK.M;I.PLSEVPDPVFAGK.M	UPI001056CCC6	PTS sugar transporter subunit IIA	22.1085	20.7204	21.5527	20.007	20.9058	21.0042	19.2489	18.9789	19.1153	20.5334	20.732	20.7022	21.9346	20.6392	20.3789	20.395		20.2514	21.1793	19.9864	20.9264	20.8192		19.1929	18.9025	19.9084	20.6977	20.4609	22.0779	21.6371	20.4132
ASB41095.1	ASB41095.1	hypothetical protein ADH66_10780	0.0240312	0.986254	0.00601135	NS	hypothetical protein ADH66_10780 [Acutalibacter muris]	154414	Unknown	SSVNKVGQEINGLQEVLTR;VGQEINGLQEVLTR	2	TRUE	K.VGQEINGLQEVLTR.E;R.SSVNKVGQEINGLQEVLTR.E	ASB41095.1	hypothetical protein ADH66_10780	17.1143	22.6993	21.3283	15.9356	22.3664	23.8615	21.4364	20.4877	22.5434	19.584	18.5745	23.5949	21.6532	20.9775	17.1251	21.3691	17.9666	22.2303	20.9549	15.915	22.387	23.6765		20.7017			18.5402		21.7965	21.9754	17.1594
MFR0741311.1	MFR0741311.1	phosphohydroxythreonine transaminase	-0.0167841	0.98637	0.0059602	NS	MAG: 3-phosphoserine/phosphohydroxythreonine transaminase [Roseburia sp.]	56274	Unknown	AAYIVTGQWAK;DLMNIPDNYK;EDLITDDVLPGTPTMLK;FKELPNTK;ICENNTIYGTK;SLMNVPFVTGDADLDAK;TVGGMRASIYNAMPK;VDVTKYGVIYGGVQK;VYNFSAGPAVLPEEVLQ;YGVIYGGVQK	10	TRUE	K.AAYIVTGQWAK.K;K.FKELPNTK.G;K.YGVIYGGVQK.N;P.VDVTKYGVIYGGVQK.N;R.DLMNIPDNYK.V;R.EDLITDDVLPGTPTMLK.Y;R.SLMNVPFVTGDADLDAK.F;R.TVGGMRASIYNAM*PK.E;R.VYNFSAGPAVLPEEVLQ.E;Y.ICENNTIYGTK.F	MFR0741311.1	phosphohydroxythreonine transaminase	21.8508	25.0655	22.8953	24.1926	24.3695	21.5369	23.1108	21.1197	20.9498	24.1866	22.6874	23.6951	23.956	24.9608	19.5	24.0711		24.5965	22.5218	24.172	24.3901	21.3519							24.0994	25.9588	19.5343	24.1675
UPI0008205549	UPI0008205549	status=active	-0.00909055	0.989571	0.00455292	NS	status=active	145807	Unknown	MYAIIATGGK;QYKVSEGDVIK;SEGDVIKVEK;VSEGDVIK;VSEGDVIKVEK;YAIIATGGK	7	FALSE	-.M*YAIIATGGK.Q;-.MYAIIATGGK.Q;K.QYKVSEGDVIK.V;K.VSEGDVIK.V;K.VSEGDVIKVEK.L;M.YAIIATGGK.Q;V.SEGDVIKVEK.L	UPI0008205549	status=active	24.7631	25.1862	23.3707	25.3963	24.8519	24.0642	25.6674	25.1181	24.5274	25.3486	23.2173	25.6717	22.609	24.6502	26.2829	26.0378	25.6153	24.7172	22.9972	25.3757	24.8725	23.8792	25.739	25.3321	24.3147	24.7236	23.183	25.4304		25.6482	26.3172	26.1343
QCD42631.1	QCD42631.1	peroxiredoxin	0.00911142	0.989938	0.00439195	NS	peroxiredoxin [Duncaniella dubosii]	118397	Unknown	AWHDASDSIK;AWHDASDSIKK;KVTDADLK;NAEELLR;NAEELLRK;WHDASDSIKK	6	TRUE	A.WHDASDSIKK.V;K.AWHDASDSIK.K;K.AWHDASDSIKK.V;K.KVTDADLK.G;R.NAEELLR.K;R.NAEELLRK.L	QCD42631.1	peroxiredoxin	22.1085	25.1781	24.9324	24.2562	24.7266	25.5986	24.8814	23.3223	25.1413	25.4644	25.3525	25.3992	23.1284	22.681	24.2349	23.6753		24.7091	24.559		24.7472	25.4136				24.8394	25.3182	25.1579			24.2692
ALJ47850.1	ALJ47850.1	hypothetical protein Bovatus_03242	0.0100031	0.993358	0.002894	NS	hypothetical protein Bovatus_03242 [Bacteroides ovatus]	29550	Unknown	ISNKNSMK;NTFGLSAFPFR;TVEGMNIEAAKNPKRGVHQR	3	TRUE	K.TVEGM*NIEAAKNPKRGVHQR.L;R.ISNKNSMK.K;R.NTFGLSAFPFR.T	ALJ47850.1	hypothetical protein Bovatus_03242	19.8129	24.1916	19.0884	21.0497	14.1633	19.008	18.9766	19.063	19.6178	19.2246	18.9245	19.6341	19.4485	19.513	19.4834	19.5877	20.6652	23.7225		21.0291	14.1839
UPI0001CD5497	UPI0001CD5497	status=active	0.00645816	0.993727	0.0027329	NS	status=active	102669	Unknown	DETVELHVK;FDETVELHVK	2	FALSE	F.DETVELHVK.L;K.FDETVELHVK.L	UPI0001CD5497	status=active	21.6563	22.4292	23.3639	23.0773	22.4503	24.4321	22.6435	22.3298	20.3246	22.7918	25.0075	23.6697	22.9523	23.1031	21.9575	22.6274				23.0567		24.2471	22.7151	22.5438		22.1668	24.9732			24.1011	21.9918
tr|A0ABN6YYX5|A0ABN6YYX5_9FIRM	A0ABN6YYX5	Single-strand DNA-binding protein	-0.00276737	0.9946	0.00235154	NS	Single-strand DNA-binding protein	122411	ssb	EIADLLLAVNRPYGK;LSETETEKR	2	TRUE	R.EIADLLLAVNRPYGK.S;R.LSETETEKR.T	A0ABN6YYX5	Single-strand DNA-binding protein	19.765	18.7485	19.0884	19.6128	19.0452	19.008	19.7613	20.4265	19.6178	19.2246	18.9245	19.6341	19.4485	19.513	19.4834	19.5877	20.6172			19.5922			19.833	20.6405
RGE64138.1	RGE64138.1	hypothetical protein DXC51_03430	0.00453457	0.9946	0.00235154	NS	hypothetical protein DXC51_03430 [Eisenbergiella massiliensis]	98803	Unknown	GKEEPVTLSMTEGGLPEDYIGR;LKMGKEITLPVGR	2	TRUE	K.LKM*GKEITLPVGR.K;R.GKEEPVTLSMTEGGLPEDYIGR.P	RGE64138.1	hypothetical protein DXC51_03430	23.2876	21.7638	21.6232	22.6148	21.2788	23.1535	21.991	21.9643	22.5121	23.0444	22.3127	23.1781	21.4247	22.2132	21.6851	21.3428	24.1399			22.5942	21.2994		22.0626			22.4194	22.2784		21.568		21.7194
QNM04211.1	QNM04211.1	butyrate kinase	-0.00182517	0.997343	0.00115544	NS	butyrate kinase [Simiaoa sunii]	57633	Unknown	DELLALAQGALR;DIGAMACVLNGK;IINPGSTSTK;IITDLLAEK;SLIINPGSTSTK;VGVQGQHASNLGGILAR	6	TRUE	E.DELLALAQGALR.V;K.DIGAM*ACVLNGK.V;K.IITDLLAEK.N;K.SLIINPGSTSTK.I;K.VGVQGQHASNLGGILAR.E;L.IINPGSTSTK.I	QNM04211.1	butyrate kinase	24.689	25.2807	24.6357	25.2111	25.0451	25.0636	24.6432	24.2498	24.3148	25.9368	24.9733	24.8384	24.8622	24.2853	24.7948	24.7981	25.5413	24.8117	24.2623	25.1905	25.0657		24.7148	24.4638	24.102	25.3118		24.5971				24.8945
UniRef100_UPI00203E490A	UPI00203E490A	phage tail	0.00398824	0.997562	0.00106024	NS	phage tail domain-containing protein n=1 Tax=Acetatifactor aquisgranensis TaxID=2941233 RepID=UPI00203E490A	79842	Unknown	DPADTTVTMAGWEPR;NIVITAEIDSDYQAR	3	TRUE	K.DPADTTVTM*AGWEPR.F;K.DPADTTVTMAGWEPR.F;R.NIVITAEIDSDYQAR.R	UPI00203E490A	phage tail	20.4788	23.1766	19.3785	20.3516	21.7978	22.2795	21.3881	24.6953	22.7058	20.7257	15.7311	23.006	22.8869	22.9199	23.1566	22.446		22.7076	19.0051			22.0945	21.4598		22.493	20.1007	15.6968	22.7647				22.5424
UniRef100_UPI0025F9FA55	UPI0025F9FA55	hypothetical protein	0.00297173	0.997562	0.00106024	NS	hypothetical protein n=1 Tax=uncultured Acetatifactor sp. TaxID=1671927 RepID=UPI0025F9FA55	16606	Unknown	ALDRPPLQLLER;GFAELNAR;GLVDPDIIQGNR;INNLANGER;IPEATILATPGIKPDGGTVQSLVNPSPAYENFFVR;LYVADDGIELSK;TSAWMYEQELVR;WNDEGTAPVK	8	FALSE	K.GFAELNAR.G;K.INNLANGER.G;K.TSAWMYEQELVR.T;K.WNDEGTAPVK.I;R.GLVDPDIIQGNR.Q;R.IPEATILATPGIKPDGGTVQSLVNPSPAYENFFVR.A;R.LYVADDGIELSK.F;W.ALDRPPLQLLER.I	UPI0025F9FA55	hypothetical protein	19.0547	18.0676	20.2031	20.3036	21.2349	21.1255	20.2139	20.2385	22.5046	18.1635	22.4832	22.3751	18.6173	17.7723	19.162	19.3877	19.907		19.8297	20.283		20.9405			22.2918		22.4489	22.1337
UniRef100_UPI0026125BCC	UPI0026125BCC	hypothetical protein	0.00297173	0.997562	0.00106024	NS	hypothetical protein n=1 Tax=uncultured Acetatifactor sp. TaxID=1671927 RepID=UPI0026125BCC	16606	Unknown	ALDRPPLQLLER;GFAELNAR;GLVDPDIIQGNR;INNLANGER;IPEATILATPGIKPDGGTVQSLVNPSPAYENFFVR;LYVADDGIELSK;TSAWMYEQELVR;WNDEGTAPVK	8	FALSE	K.GFAELNAR.G;K.INNLANGER.G;K.TSAWMYEQELVR.T;K.WNDEGTAPVK.I;R.GLVDPDIIQGNR.Q;R.IPEATILATPGIKPDGGTVQSLVNPSPAYENFFVR.A;R.LYVADDGIELSK.F;W.ALDRPPLQLLER.I	UPI0026125BCC	hypothetical protein	19.0547	18.0676	20.2031	20.3036	21.2349	21.1255	20.2139	20.2385	22.5046	18.1635	22.4832	22.3751	18.6173	17.7723	19.162	19.3877	19.907		19.8297	20.283		20.9405			22.2918		22.4489	22.1337
UniRef100_UPI00272D1BB4	UPI00272D1BB4	hypothetical protein	0.00297173	0.997562	0.00106024	NS	hypothetical protein n=1 Tax=uncultured Acetatifactor sp. TaxID=1671927 RepID=UPI00272D1BB4	16606	Unknown	ALDRPPLQLLER;GFAELNAR;GLVDPDIIQGNR;INNLANGER;IPEATILATPGIKPDGGTVQSLVNPSPAYENFFVR;LYVADDGIELSK;TSAWMYEQELVR;WNDEGTAPVK	8	FALSE	K.GFAELNAR.G;K.INNLANGER.G;K.TSAWMYEQELVR.T;K.WNDEGTAPVK.I;R.GLVDPDIIQGNR.Q;R.IPEATILATPGIKPDGGTVQSLVNPSPAYENFFVR.A;R.LYVADDGIELSK.F;W.ALDRPPLQLLER.I	UPI00272D1BB4	hypothetical protein	19.0547	18.0676	20.2031	20.3036	21.2349	21.1255	20.2139	20.2385	22.5046	18.1635	22.4832	22.3751	18.6173	17.7723	19.162	19.3877	19.907		19.8297	20.283		20.9405			22.2918		22.4489	22.1337
QNM02895.1	QNM02895.1	single-stranded DNA-binding protein	0.00121632	0.998749	0.000543448	NS	single-stranded DNA-binding protein [Simiaoa sunii]	132278	Unknown	FSIAVDR;FSIAVDRR;IQTGSYTNK	3	FALSE	R.FSIAVDR.R;R.FSIAVDRR.F;R.IQTGSYTNK.D	QNM02895.1	single-stranded DNA-binding protein	22.2892	23.3652	22.5237	22.5243	21.9435	21.4544	22.7215	23.0362	19.8464	23.2732	22.0999	23.7997	22.2354	22.1514	23.1813	23.2804	23.1415	22.8962		22.5037	21.9641				19.6336	22.6482	22.0656	23.5584	22.3788	23.1493	23.2156	23.3768
MFR2792905.1	MFR2792905.1	acid aminotransferase	0.000793659	0.999262	0.000320732	NS	MAG: branched-chain amino acid aminotransferase [Eisenbergiella sp.]	61551	Unknown	LYDTLTGIQMGR;SDSILPSITR	3	FALSE	K.LYDTLTGIQM*GR.I;K.LYDTLTGIQMGR.I;K.SDSILPSITR.R	MFR2792905.1	acid aminotransferase	23.0773	23.37	22.5709	23.0834	21.8294	21.8388	22.6403	23.7119	22.9436	24.0458	23.8187	23.335	23.2422	23.5927	16.7838	24.3666	23.9296	22.901		23.0628	21.85	21.6538	22.712	23.9259	22.7309	23.4208	23.7844	23.0937	23.3855	24.5906	16.8181	24.463
RGE60960.1	RGE60960.1	acid aminotransferase	0.000793659	0.999262	0.000320732	NS	branched-chain amino acid aminotransferase [Eisenbergiella massiliensis]	61648	Unknown	LYDTLTGIQMGR;SDSILPSITR	3	FALSE	K.LYDTLTGIQM*GR.I;K.LYDTLTGIQMGR.I;K.SDSILPSITR.R	RGE60960.1	acid aminotransferase	23.0773	23.37	22.5709	23.0834	21.8294	21.8388	22.6403	23.7119	22.9436	24.0458	23.8187	23.335	23.2422	23.5927	16.7838	24.3666	23.9296	22.901		23.0628	21.85	21.6538	22.712	23.9259	22.7309	23.4208	23.7844	23.0937	23.3855	24.5906	16.8181	24.463

### Sheet: 5. Large_glb_PCA_Data
PCA Scores																					PCA Varaince
Sample	PC1	PC2	PC3	PC4	PC5	PC6	PC7	PC8	PC9	PC10	PC11	PC12	PC13	PC14	PC15	PC16	condition	replicate	label		Component	Variance_Percent	Cumulative_Variance_Percent
C1_LI	-53.548	97.4809	-35.2555	46.1426	-33.6252	10.5449	18.6601	-11.5597	-1.60945	3.60915	-0.127018	-3.1965	-0.0184084	-0.0653661	-0.934434	5.29704e-14	control	1	control_1		PC1	49.6	49.6
C2_LI	-119.103	-22.394	12.9996	-8.49608	-13.1765	4.9089	-0.973873	-10.8263	9.78332	33.381	-22.6078	-32.073	-55.6973	15.5992	-3.31142	-5.03823e-13	control	2	control_2		PC2	5.9	55.5
C3_LI	-90.4631	-21.783	8.4173	-2.88211	-7.2912	-3.9071	18.5625	-9.34572	-37.8224	-8.39391	-7.19158	5.49954	-3.24164	-52.8841	40.281	-1.11251e-14	control	3	control_3		PC3	5.3	60.8
C4_LI	-76.6912	3.80994	-14.236	-12.2104	-31.2001	-15.1934	-75.698	31.7518	3.03096	-0.0192714	32.977	-0.707991	1.06474	-8.1819	3.48917	-7.47049e-14	control	4	control_4		PC4	4.9	65.7
C5_LI	-105.6	-27.0273	13.826	-7.119	-3.38635	6.9808	35.8362	-7.2987	-26.2926	15.8241	52.0138	-10.6074	26.8685	16.0259	-26.1754	-2.11396e-13	control	5	control_5		PC5	4.5	70.2
C6_LI	-114.768	-23.1334	13.0838	-0.503785	-15.0043	17.5094	16.0452	-0.0310943	70.326	-12.2527	-10.7986	23.3855	21.774	-13.0501	-5.08218	-2.29486e-13	control	6	control_6		PC6	3.9	74.1
C7_LI	-99.3056	29.1746	-1.2279	8.37491	101.902	-8.78243	-11.8881	2.05167	7.16897	-1.55969	4.54318	-0.902964	-2.66764	-2.45393	0.698306	-1.14708e-14	control	7	control_7		PC7	3.7	77.8
C8_LI	-93.1486	-13.1754	-4.82392	-1.18412	-7.42247	-8.70894	-10.4323	6.08277	-33.1241	-37.5511	-44.3396	15.3999	16.5501	42.1915	-4.20212	-7.81055e-14	control	8	control_8		PC8	3.2	81
D1_LI	82.0545	31.1566	39.0278	-29.0359	-7.82111	-52.3389	38.8334	46.18	6.61127	-8.60957	4.92473	8.17767	-18.1885	3.62887	-1.02425	2.70653e-13	exposed	1	exposed_1		PC9	3.1	84.1
D2_LI	82.3075	27.4366	-4.43884	-75.2076	2.26214	38.1546	-8.20138	-35.297	-5.49116	-4.77801	9.38343	32.9394	-16.0713	4.64561	-1.79806	1.93014e-13	exposed	2	exposed_2		PC10	2.9	87
D3_LI	102.436	-4.31521	42.2012	36.6115	6.03422	50.2542	-10.4911	37.0453	-14.2928	37.317	-11.81	21.6596	7.58185	3.44719	6.22227	1.25436e-13	exposed	3	exposed_3		PC11	2.8	89.8
D4_LI	102.389	20.1776	37.8403	-22.8757	-1.83498	3.1316	-15.0263	-16.4687	6.65121	-6.86836	-17.7274	-58.6483	37.1905	-6.73455	3.94102	2.82267e-13	exposed	4	exposed_4		PC12	2.7	92.5
D5_LI	108.807	-24.1457	22.0668	51.9511	-1.00336	3.43526	-11.0073	-19.6328	-2.72581	-45.3808	15.0593	-1.64921	-29.6714	-13.5256	-31.2601	4.45721e-13	exposed	5	exposed_5		PC13	2.6	95.1
D6_LI	92.674	-31.2573	-82.9471	-11.652	10.5076	27.9814	22.7731	37.0031	4.74897	-12.8992	-0.249522	-24.8495	-4.04793	-1.77485	3.47662	-7.23564e-14	exposed	6	exposed_6		PC14	2.4	97.5
D7_LI	98.7482	-24.7321	-10.0282	27.5565	-0.0784311	-27.8072	0.0860149	-30.6767	17.717	8.02099	20.8116	7.65819	3.56314	33.6991	49.1198	1.69259e-14	exposed	7	exposed_7		PC15	2.4	99.9
D8_LI	83.2114	-17.2729	-36.5055	0.530207	1.13753	-46.1631	-7.07805	-18.9781	-4.67935	40.1604	-24.8617	17.915	15.0113	-20.567	-33.4401	3.39537e-13	exposed	8	exposed_8		PC16	0	99.9
PCA PERMANOVA
term	Df	SumOfSqs	R2	F	Pr(>F)
Model	1	141979	0.483618	13.1117	0.0004
Residual	14	151598	0.516382	#N/A	#N/A
Total	15	293576	1	#N/A	#N/A
PCA PERMDISP
term	Df	Sum Sq	Mean Sq	F	N.Perm	Pr(>F)
Groups	1	1.30161	1.30161	0.00806019	9999	0.9354
Residuals	14	2260.81	161.487	#N/A	#N/A	#N/A

### Sheet: 6. LI Cross_Omics
Cross Protein Distance																		Cross 16S rRNA Distance
ID_proteome	C1_LI	C2_LI	C3_LI	C4_LI	C5_LI	C6_LI	C7_LI	C8_LI	D1_LI	D2_LI	D3_LI	D4_LI	D5_LI	D6_LI	D7_LI	D8_LI	D8_LI	SampleID_16S	FC1	FC2	FC3	FC4	FC5	FC6	FC7	FC8	FD1	FD2	FD3	FD4	FD5	FD6	FD7	FD8
C1_LI	0	174.711	163.965	160.71	172.768	173.928	171.318	162.027	207.445	210.086	222.078	218.262	226.156	221.397	216.855	207.849	207.849	FC1	0	0.3934	0.558272	0.359943	0.422968	0.485418	0.526799	0.499312	0.357004	0.422511	0.534189	0.462059	0.426892	0.478152	0.470985	0.511471
C2_LI	174.711	0	127.953	142.951	129.046	128.219	152.789	131.338	241.41	241.724	254.84	252.181	258.886	252.634	248.375	237.447	237.447	FC2	0.3934	0	0.308312	0.272828	0.388636	0.34436	0.349683	0.397487	0.461293	0.382431	0.445185	0.396017	0.44643	0.432186	0.428538	0.414938
C3_LI	163.965	127.953	0	139.569	123.677	132.459	149.194	122.969	217.434	219.658	231.732	229.712	233.437	228.74	224.187	213.435	213.435	FC3	0.558272	0.308312	0	0.252297	0.317708	0.23548	0.239297	0.248131	0.459612	0.30042	0.2566	0.345527	0.301479	0.302703	0.267569	0.243336
C4_LI	160.71	142.951	139.569	0	146.742	146.694	159.19	134.481	214.017	212.581	228.159	222.852	230.876	223.353	219.776	207.452	207.452	FC4	0.359943	0.272828	0.252297	0	0.195122	0.262839	0.254907	0.255675	0.409595	0.2792	0.310782	0.347451	0.271394	0.299341	0.241195	0.264908
C5_LI	172.768	129.046	123.677	146.742	0	131.812	151.888	132.069	230.627	232.617	244.718	243.525	248.484	241.575	237.509	229.074	229.074	FC5	0.422968	0.388636	0.317708	0.195122	0	0.219151	0.342737	0.238125	0.426922	0.308166	0.203118	0.373765	0.202794	0.320037	0.237417	0.290034
C6_LI	173.928	128.219	132.459	146.694	131.812	0	155.156	134.095	239.169	240.621	252.138	250.962	255.716	249.454	245.487	237.499	237.499	FC6	0.485418	0.34436	0.23548	0.262839	0.219151	0	0.270036	0.175394	0.354195	0.25989	0.220941	0.310943	0.168262	0.246208	0.159549	0.226223
C7_LI	171.318	152.789	149.194	159.19	151.888	155.156	0	147.874	234.063	234.73	247.641	244.943	252.602	245.878	242.456	231.728	231.728	FC7	0.526799	0.349683	0.239297	0.254907	0.342737	0.270036	0	0.222036	0.403397	0.280105	0.313487	0.345906	0.293207	0.211801	0.233883	0.243647
C8_LI	162.027	131.338	122.969	134.481	132.069	134.095	147.874	0	221.13	222.333	235.235	232.25	236.813	229.823	227.468	215.108	215.108	FC8	0.499312	0.397487	0.248131	0.255675	0.238125	0.175394	0.222036	0	0.384052	0.265765	0.187889	0.328944	0.168365	0.163996	0.126165	0.178672
D1_LI	207.445	241.41	217.434	214.017	230.627	239.169	234.063	221.13	0	148.246	151.498	136.721	153.533	166.453	147.057	147.053	147.053	FD1	0.357004	0.461293	0.459612	0.409595	0.426922	0.354195	0.403397	0.384052	0	0.219394	0.35789	0.266784	0.286577	0.377931	0.374815	0.405704
D2_LI	210.086	241.724	219.658	212.581	232.617	240.621	234.73	222.333	148.246	0	156.661	137.481	161.159	154.694	152.724	148.876	148.876	FD2	0.422511	0.382431	0.30042	0.2792	0.308166	0.25989	0.280105	0.265765	0.219394	0	0.208134	0.136592	0.231038	0.300617	0.277947	0.282391
D3_LI	222.078	254.84	231.732	228.159	244.718	252.138	247.641	235.235	151.498	156.661	0	138.511	133.595	160.581	141.365	151.639	151.639	FD3	0.534189	0.445185	0.2566	0.310782	0.203118	0.220941	0.313487	0.187889	0.35789	0.208134	0	0.227015	0.169786	0.270639	0.193567	0.205961
D4_LI	218.262	252.181	229.712	222.852	243.525	250.962	244.943	232.25	136.721	137.481	138.511	0	139.754	160.395	138.882	143.831	143.831	FD4	0.462059	0.396017	0.345527	0.347451	0.373765	0.310943	0.345906	0.328944	0.266784	0.136592	0.227015	0	0.293598	0.368315	0.325086	0.272104
D5_LI	226.156	258.886	233.437	230.876	248.484	255.716	252.602	236.813	153.533	161.159	133.595	139.754	0	156.054	127.018	143.548	143.548	FD5	0.426892	0.44643	0.301479	0.271394	0.202794	0.168262	0.293207	0.168365	0.286577	0.231038	0.169786	0.293598	0	0.212393	0.132293	0.204176
D6_LI	221.397	252.634	228.74	223.353	241.575	249.454	245.878	229.823	166.453	154.694	160.581	160.395	156.054	0	144.081	140.066	140.066	FD6	0.478152	0.432186	0.302703	0.299341	0.320037	0.246208	0.211801	0.163996	0.377931	0.300617	0.270639	0.368315	0.212393	0	0.161551	0.21499
D7_LI	216.855	248.375	224.187	219.776	237.509	245.487	242.456	227.468	147.057	152.724	141.365	138.882	127.018	144.081	0	125.988	125.988	FD7	0.470985	0.428538	0.267569	0.241195	0.237417	0.159549	0.233883	0.126165	0.374815	0.277947	0.193567	0.325086	0.132293	0.161551	0	0.158357
D8_LI	207.849	237.447	213.435	207.452	229.074	237.499	231.728	215.108	147.053	148.876	151.639	143.831	143.548	140.066	125.988	0	0	FD8	0.511471	0.414938	0.243336	0.264908	0.290034	0.226223	0.243647	0.178672	0.405704	0.282391	0.205961	0.272104	0.204176	0.21499	0.158357	0
Cross Effect Size						Cross Proteome PCA						Cross 16S rRNA PCoA						Cross Procrustes
Layer	Metric	EffectSize	p_value	permdisp_p	n_samples	Sample	PC1	PC2	condition	replicate	label	SampleID	Axis.1	Axis.2	Sex	Treatment		ID_proteome	SampleID_16S	x_16S	y_16S	x_proteome_rotated	y_proteome_rotated	residual_distance	Treatment
Taxonomic (16S, Bray-Curtis)	PERMANOVA R2	0.157559	0.011	0.3136	16	C1_LI	-53.548	97.4809	control	1	control_1	FC1	0.37425	-0.0250812	F	Control		C1_LI	FC1	0.547109	-0.0366657	0.17412	-0.0571734	0.373552	Control
Functional (Proteome, Euclidean)	PERMANOVA R2	0.483618	0.0004	0.9354	16	C2_LI	-119.103	-22.394	control	2	control_2	FC2	0.1477	-0.242337	F	Control		C2_LI	FC2	0.215919	-0.354267	-0.000159316	-0.199695	0.265674	Control
Cross Tests						C3_LI	-90.4631	-21.783	control	3	control_3	FC3	-0.11917	-0.124887	F	Control		C3_LI	FC3	-0.174212	-0.18257	-0.00785322	-0.153123	0.168944	Control
analysis	statistic	statistic_name	p_value	n	permutations	C4_LI	-76.6912	3.80994	control	4	control_4	FC4	0.0469874	-0.134245	F	Control		C4_LI	FC4	0.0686899	-0.19625	0.0294228	-0.123057	0.0830602	Control
16S PERMANOVA	0.157559	R2	0.011	16	9999	C5_LI	-105.6	-27.0273	control	5	control_5	FC5	-0.0140168	-0.0482243	F	Control		C5_LI	FC5	-0.0204908	-0.0704982	-0.0117577	-0.17923	0.109082	Control
16S PERMDISP	#N/A	#N/A	0.3136	16	9999	C6_LI	-114.768	-23.1334	control	6	control_6	FC6	-0.0655229	-0.0151154	F	Control		C6_LI	FC6	-0.0957866	-0.0220969	-0.0026714	-0.192897	0.194533	Control
Proteome PERMANOVA	0.483618	R2	0.0004	16	9999	C7_LI	-99.3056	29.1746	control	7	control_7	FC7	-0.0879998	-0.0719724	F	Control		C7_LI	FC7	-0.128645	-0.105215	0.0773611	-0.151994	0.211251	Control
Proteome PERMDISP	#N/A	#N/A	0.9354	16	9999	C8_LI	-93.1486	-13.1754	control	8	control_8	FC8	-0.110677	-0.000910058	F	Control		C8_LI	FC8	-0.161797	-0.0013304	0.00690228	-0.154862	0.228104	Control
Matched proteome PERMANOVA	0.483618	R2	0.0004	16	9999	D1_LI	82.0545	31.1566	exposed	1	exposed_1	FD1	0.178412	0.203001	F	Exposed		D1_LI	FD1	0.260816	0.296764	0.0255846	0.142346	0.281387	Exposed
Procrustes PROTEST	0.6652	Procrustes correlation	0.0001	16	9999	D2_LI	82.3075	27.4366	exposed	2	exposed_2	FD2	0.0453234	0.100555	F	Exposed		D2_LI	FD2	0.0662574	0.146999	0.0194827	0.141628	0.0470821	Exposed
Mantel Spearman	0.192916	Mantel correlation	0.0158	16	9999	D3_LI	102.436	-4.31521	exposed	3	exposed_3	FD3	-0.111704	0.0907291	F	Exposed		D3_LI	FD3	-0.163298	0.132635	-0.0380469	0.164603	0.129267	Exposed
Matched PERMANOVA						D4_LI	102.389	20.1776	exposed	4	exposed_4	FD4	0.0470803	0.124883	F	Exposed		D4_LI	FD4	0.0688258	0.182564	0.00163733	0.171951	0.0680216	Exposed
term	Df	SumOfSqs	R2	F	Pr(>F)	D5_LI	108.807	-24.1457	exposed	5	exposed_5	FD5	-0.0350772	0.0948626	F	Exposed		D5_LI	FD5	-0.0512787	0.138678	-0.0720968	0.168909	0.0367058	Exposed
Model	1	141979	0.483618	13.1117	0.0004	D6_LI	92.674	-31.2573	exposed	6	exposed_6	FD6	-0.0841888	0.0162982	F	Exposed		D6_LI	FD6	-0.123074	0.023826	-0.0787238	0.140622	0.124933	Exposed
Residual	14	151598	0.516382	#N/A	#N/A	D7_LI	98.7482	-24.7321	exposed	7	exposed_7	FD7	-0.0956822	0.0218583	F	Exposed		D7_LI	FD7	-0.139876	0.0319542	-0.0699968	0.152439	0.139282	Exposed
Total	15	293576	1	#N/A	#N/A	D8_LI	83.2114	-17.2729	exposed	8	exposed_8	FD8	-0.115714	0.010584	F	Exposed		D8_LI	FD8	-0.169159	0.0154725	-0.0532049	0.129536	0.162653	Exposed

### Sheet: 7. Large_glb Venn Membership
						Venn Membership
Venn Counts						Clean_Protein_ID	Clean_Function	Row_Label	n_detected_control	n_detected_exposed	detected_control	detected_exposed	detection_class
Region	Count	minimum_control_replicates	minimum_exposed_replicates			AAC75114.1	-dehydratase	AAC75114.1 | -dehydratase	8	8	TRUE	TRUE	Shared
Control-specific	1020	4	4			BBP48620.1	hypothetical protein AKMU_13660	BBP48620.1 | hypothetical protein AKMU_13660	8	8	TRUE	TRUE	Shared
Shared	1031	4	4			BEH90179.1	-bisphosphate aldolase	BEH90179.1 | -bisphosphate aldolase	8	8	TRUE	TRUE	Shared
Exposed-specific	2363	4	4			BEH91819.1	glutamine synthetase	BEH91819.1 | glutamine synthetase	8	8	TRUE	TRUE	Shared
Below detection threshold	0	4	4			CCI81238.1	50S ribosomal protein L14	CCI81238.1 | 50S ribosomal protein L14	8	8	TRUE	TRUE	Shared
						CCI81532.1	Ribonuclease	CCI81532.1 | Ribonuclease	8	8	TRUE	TRUE	Shared
						MCH4006495.1	50S ribosomal protein L14	MCH4006495.1 | 50S ribosomal protein L14	8	8	TRUE	TRUE	Shared
						MCU6742949.1	L-serine ammonia-lyase	MCU6742949.1 | L-serine ammonia-lyase	8	8	TRUE	TRUE	Shared
						MCU6743376.1	50S ribosomal protein L21	MCU6743376.1 | 50S ribosomal protein L21	8	8	TRUE	TRUE	Shared
						MCU6745010.1	Clp endopeptidase	MCU6745010.1 | Clp endopeptidase	8	8	TRUE	TRUE	Shared
						MCU6745041.1	ABC transporter substrate-binding protein	MCU6745041.1 | ABC transporter substrate-binding protein	8	8	TRUE	TRUE	Shared
						MCX4343147.1	histidine kinase	MCX4343147.1 | histidine kinase	8	8	TRUE	TRUE	Shared
						MDR4065775.1	propanediol utilization system shell hexameric protein GrpH	MDR4065775.1 | propanediol utilization system shell hexameric protein GrpH	8	8	TRUE	TRUE	Shared
						MEI3548462.1	50S ribosomal protein L14	MEI3548462.1 | 50S ribosomal protein L14	8	8	TRUE	TRUE	Shared
						MFQ8966861.1	MATE efflux transporter	MFQ8966861.1 | MATE efflux transporter	8	8	TRUE	TRUE	Shared
						MFQ8967844.1	triose-phosphate isomerase	MFQ8967844.1 | triose-phosphate isomerase	8	8	TRUE	TRUE	Shared
						MFQ8968719.1	flagellin	MFQ8968719.1 | flagellin	8	8	TRUE	TRUE	Shared
						MFQ8970854.1	formate C-acetyltransferase	MFQ8970854.1 | formate C-acetyltransferase	8	8	TRUE	TRUE	Shared
						MFR0741511.1	50S ribosomal protein L21	MFR0741511.1 | 50S ribosomal protein L21	8	8	TRUE	TRUE	Shared
						MFR0741716.1	flagellar M-ring protein FliF C-terminal	MFR0741716.1 | flagellar M-ring protein FliF C-terminal	8	8	TRUE	TRUE	Shared
						MFR0742678.1	single-stranded DNA-binding protein	MFR0742678.1 | single-stranded DNA-binding protein	8	8	TRUE	TRUE	Shared
						MFR0799784.1	flagellin	MFR0799784.1 | flagellin	8	8	TRUE	TRUE	Shared
						MFR2793140.1	Clp endopeptidase	MFR2793140.1 | Clp endopeptidase	8	8	TRUE	TRUE	Shared
						MFR2795019.1	L-serine ammonia-lyase	MFR2795019.1 | L-serine ammonia-lyase	8	8	TRUE	TRUE	Shared
						MFR5591479.1	PTS transporter subunit IIC	MFR5591479.1 | PTS transporter subunit IIC	8	8	TRUE	TRUE	Shared
						MFU0825940.1	hypothetical protein ACFWTJ_00075	MFU0825940.1 | hypothetical protein ACFWTJ_00075	8	8	TRUE	TRUE	Shared
						MFU0827612.1	50S ribosomal protein L21	MFU0827612.1 | 50S ribosomal protein L21	8	8	TRUE	TRUE	Shared
						MUU02423.1	acyl carrier protein	MUU02423.1 | acyl carrier protein	8	8	TRUE	TRUE	Shared
						MUU10261.1	peptidylprolyl isomerase	MUU10261.1 | peptidylprolyl isomerase	8	8	TRUE	TRUE	Shared
						MUU10680.1	ABC transporter ATP-binding protein	MUU10680.1 | ABC transporter ATP-binding protein	8	8	TRUE	TRUE	Shared
						QCD36093.1	sugar kinase	QCD36093.1 | sugar kinase	8	8	TRUE	TRUE	Shared
						QCD36220.1	50S ribosomal protein L4	QCD36220.1 | 50S ribosomal protein L4	8	8	TRUE	TRUE	Shared
						QCD36669.1	aminopeptidase	QCD36669.1 | aminopeptidase	8	8	TRUE	TRUE	Shared
						QCD41248.1	50S ribosomal protein L4	QCD41248.1 | 50S ribosomal protein L4	8	8	TRUE	TRUE	Shared
						RGE61064.1	sugar kinase	RGE61064.1 | sugar kinase	8	8	TRUE	TRUE	Shared
						TGY96744.1	50S ribosomal protein L21	TGY96744.1 | 50S ribosomal protein L21	8	8	TRUE	TRUE	Shared
						TGY97713.1	L-serine ammonia-lyase	TGY97713.1 | L-serine ammonia-lyase	8	8	TRUE	TRUE	Shared
						UPI00015BD56D	status=active	UPI00015BD56D | status=active	8	8	TRUE	TRUE	Shared
						UPI0001CD5717	status=active	UPI0001CD5717 | status=active	8	8	TRUE	TRUE	Shared
						UPI0001CD5E2B	status=active	UPI0001CD5E2B | status=active	8	8	TRUE	TRUE	Shared
						UPI0002E42F76	status=active	UPI0002E42F76 | status=active	8	8	TRUE	TRUE	Shared
						UPI0008226D6A	status=active	UPI0008226D6A | status=active	8	8	TRUE	TRUE	Shared
						UPI0027BB0EDB	status=active	UPI0027BB0EDB | status=active	8	8	TRUE	TRUE	Shared
						UPI000C7AD748	50S ribosomal protein L21	UPI000C7AD748 | 50S ribosomal protein L21	8	8	TRUE	TRUE	Shared
						UPI000C7DA463	triose-phosphate isomerase	UPI000C7DA463 | triose-phosphate isomerase	8	8	TRUE	TRUE	Shared
						UPI00203AC19B	Clp endopeptidase	UPI00203AC19B | Clp endopeptidase	8	8	TRUE	TRUE	Shared
						UPI0025CE7E3C	30S ribosomal protein S17	UPI0025CE7E3C | 30S ribosomal protein S17	8	8	TRUE	TRUE	Shared
						UPI0025D16815	glycoside hydrolase	UPI0025D16815 | glycoside hydrolase	8	8	TRUE	TRUE	Shared
						UPI0025D71B70	DUF6715 protein	UPI0025D71B70 | DUF6715 protein	8	8	TRUE	TRUE	Shared
						UPI0025E9CF3C	Clp endopeptidase	UPI0025E9CF3C | Clp endopeptidase	8	8	TRUE	TRUE	Shared
						UPI0025ECF171	peptidylprolyl isomerase	UPI0025ECF171 | peptidylprolyl isomerase	8	8	TRUE	TRUE	Shared
						UPI0025F5884F	L-serine ammonia-lyase	UPI0025F5884F | L-serine ammonia-lyase	8	8	TRUE	TRUE	Shared
						UPI0025FEC337	Clp endopeptidase	UPI0025FEC337 | Clp endopeptidase	8	8	TRUE	TRUE	Shared
						UPI0026017DF7	hypothetical protein	UPI0026017DF7 | hypothetical protein	8	8	TRUE	TRUE	Shared
						UPI0026042A01	glycoside hydrolase	UPI0026042A01 | glycoside hydrolase	8	8	TRUE	TRUE	Shared
						UPI0026042F41	hypothetical protein	UPI0026042F41 | hypothetical protein	8	8	TRUE	TRUE	Shared
						UPI00260623EF	hypothetical protein	UPI00260623EF | hypothetical protein	8	8	TRUE	TRUE	Shared
						UPI00260CB70D	hypothetical protein	UPI00260CB70D | hypothetical protein	8	8	TRUE	TRUE	Shared
						UPI00260F9B84	histidine kinase	UPI00260F9B84 | histidine kinase	8	8	TRUE	TRUE	Shared
						UPI002619005D	hypothetical protein	UPI002619005D | hypothetical protein	8	8	TRUE	TRUE	Shared
						UPI00261B854A	Clp endopeptidase	UPI00261B854A | Clp endopeptidase	8	8	TRUE	TRUE	Shared
						UPI002630ACFC	glycoside hydrolase	UPI002630ACFC | glycoside hydrolase	8	8	TRUE	TRUE	Shared
						UPI00263993A9	hypothetical protein	UPI00263993A9 | hypothetical protein	8	8	TRUE	TRUE	Shared
						UPI002729A25D	hypothetical protein	UPI002729A25D | hypothetical protein	8	8	TRUE	TRUE	Shared
						UPI00272C42D2	hypothetical protein	UPI00272C42D2 | hypothetical protein	8	8	TRUE	TRUE	Shared
						UPI00272D1E10	hypothetical protein	UPI00272D1E10 | hypothetical protein	8	8	TRUE	TRUE	Shared
						UPI00272DF71D	glycoside hydrolase	UPI00272DF71D | glycoside hydrolase	8	8	TRUE	TRUE	Shared
						UPI00298E69DD	glycoside hydrolase	UPI00298E69DD | glycoside hydrolase	8	8	TRUE	TRUE	Shared
						UPI002FE6F7D2	30S ribosomal protein S17	UPI002FE6F7D2 | 30S ribosomal protein S17	8	8	TRUE	TRUE	Shared
						UPI0034DDC18C	30S ribosomal protein S17	UPI0034DDC18C | 30S ribosomal protein S17	8	8	TRUE	TRUE	Shared
						UPI003D7D2C1D	triose-phosphate isomerase	UPI003D7D2C1D | triose-phosphate isomerase	8	8	TRUE	TRUE	Shared
						A0A7X3SHT9	D-lyxose ketol-isomerase	A0A7X3SHT9 | D-lyxose ketol-isomerase	8	8	TRUE	TRUE	Shared
						A0A921SYV0	enzyme activase	A0A921SYV0 | enzyme activase	8	8	TRUE	TRUE	Shared
						AEW61350.1	-phosphate dehydrogenase	AEW61350.1 | -phosphate dehydrogenase	8	7	TRUE	TRUE	Shared
						BEH90282.1	choloylglycine hydrolase	BEH90282.1 | choloylglycine hydrolase	8	7	TRUE	TRUE	Shared
						CED93963.1	ribonucleoside hydrolase	CED93963.1 | ribonucleoside hydrolase	8	7	TRUE	TRUE	Shared
						CED94691.1	coproporphyrinogen-III oxidase	CED94691.1 | coproporphyrinogen-III oxidase	8	7	TRUE	TRUE	Shared
						MCU6745815.1	flagellin	MCU6745815.1 | flagellin	8	7	TRUE	TRUE	Shared
						MCU6746021.1	flagellin	MCU6746021.1 | flagellin	8	7	TRUE	TRUE	Shared
						MEE1087158.1	50S ribosomal protein L31	MEE1087158.1 | 50S ribosomal protein L31	8	7	TRUE	TRUE	Shared
						MFU0826447.1	-dehydratase	MFU0826447.1 | -dehydratase	8	7	TRUE	TRUE	Shared
						MUU02166.1	electron transfer flavoprotein beta subunit	MUU02166.1 | electron transfer flavoprotein beta subunit	8	7	TRUE	TRUE	Shared
						MUU03353.1	50S ribosomal protein L16	MUU03353.1 | 50S ribosomal protein L16	8	7	TRUE	TRUE	Shared
						QCD35856.1	hypothetical protein E7746_08175	QCD35856.1 | hypothetical protein E7746_08175	8	7	TRUE	TRUE	Shared
						QCD36214.1	50S ribosomal protein L16	QCD36214.1 | 50S ribosomal protein L16	8	7	TRUE	TRUE	Shared
						QCD41941.1	-phosphate synthase	QCD41941.1 | -phosphate synthase	8	7	TRUE	TRUE	Shared
						QCD43227.1	electron transfer flavoprotein beta subunit	QCD43227.1 | electron transfer flavoprotein beta subunit	8	7	TRUE	TRUE	Shared
						RGE58924.1	50S ribosomal protein L29	RGE58924.1 | 50S ribosomal protein L29	8	7	TRUE	TRUE	Shared
						TGY96366.1	glycosylase	TGY96366.1 | glycosylase	8	7	TRUE	TRUE	Shared
						UPI0008205549	status=active	UPI0008205549 | status=active	8	7	TRUE	TRUE	Shared
						UPI00082299B3	status=active	UPI00082299B3 | status=active	8	7	TRUE	TRUE	Shared
						UPI000822D383	status=active	UPI000822D383 | status=active	8	7	TRUE	TRUE	Shared
						UPI0025CD4F8A	SEC-C metal-binding	UPI0025CD4F8A | SEC-C metal-binding	8	7	TRUE	TRUE	Shared
						UPI0025D34E02	50S ribosomal protein L21	UPI0025D34E02 | 50S ribosomal protein L21	8	7	TRUE	TRUE	Shared
						UPI0025D3B9D8	hypothetical protein	UPI0025D3B9D8 | hypothetical protein	8	7	TRUE	TRUE	Shared
						UPI002625D8E2	glycoside hydrolase	UPI002625D8E2 | glycoside hydrolase	8	7	TRUE	TRUE	Shared
						UPI002635A79C	SEC-C metal-binding	UPI002635A79C | SEC-C metal-binding	8	7	TRUE	TRUE	Shared
						UPI00265D4C13	histidine kinase	UPI00265D4C13 | histidine kinase	8	7	TRUE	TRUE	Shared
						UPI00298D9F05	SEC-C metal-binding	UPI00298D9F05 | SEC-C metal-binding	8	7	TRUE	TRUE	Shared
						UPI002ED5C225	-carboxyvinyltransferase	UPI002ED5C225 | -carboxyvinyltransferase	8	7	TRUE	TRUE	Shared
						UPI003D7F01AA	SEC-C metal-binding	UPI003D7F01AA | SEC-C metal-binding	8	7	TRUE	TRUE	Shared
						WP_118769547.1	50S ribosomal protein L21	WP_118769547.1 | 50S ribosomal protein L21	8	7	TRUE	TRUE	Shared
						WP_118770587.1	50S ribosomal protein L31	WP_118770587.1 | 50S ribosomal protein L31	8	7	TRUE	TRUE	Shared
						WP_123483382.1	-dehydrogenase	WP_123483382.1 | -dehydrogenase	8	7	TRUE	TRUE	Shared
						WP_123483938.1	electron transfer flavoprotein subunit beta	WP_123483938.1 | electron transfer flavoprotein subunit beta	8	7	TRUE	TRUE	Shared
						A0A7X3MFL3	Thioredoxin	A0A7X3MFL3 | Thioredoxin	8	7	TRUE	TRUE	Shared
						A0A7X3MHK4	Uncharacterized protein	A0A7X3MHK4 | Uncharacterized protein	8	7	TRUE	TRUE	Shared
						A0A921N0N3	Coproporphyrinogen dehydrogenase	A0A921N0N3 | Coproporphyrinogen dehydrogenase	8	7	TRUE	TRUE	Shared
						A0A921SZ02	Nucleoside hydrolase	A0A921SZ02 | Nucleoside hydrolase	8	7	TRUE	TRUE	Shared
						BBP47948.1	hypothetical protein AKMU_06940	BBP47948.1 | hypothetical protein AKMU_06940	8	6	TRUE	TRUE	Shared
						BBP48820.1	50S ribosomal protein L25	BBP48820.1 | 50S ribosomal protein L25	8	6	TRUE	TRUE	Shared
						BEH90374.1	LacI transcriptional regulator	BEH90374.1 | LacI transcriptional regulator	8	6	TRUE	TRUE	Shared
						MFQ8969342.1	30S ribosomal protein S6	MFQ8969342.1 | 30S ribosomal protein S6	8	6	TRUE	TRUE	Shared
						MFQ8969811.1	electron transfer flavoprotein subunit beta	MFQ8969811.1 | electron transfer flavoprotein subunit beta	8	6	TRUE	TRUE	Shared
						MUU11504.1	chitin-binding protein	MUU11504.1 | chitin-binding protein	8	6	TRUE	TRUE	Shared
						QCD35811.1	DNA topoisomerase	QCD35811.1 | DNA topoisomerase	8	6	TRUE	TRUE	Shared
						QCD42319.1	-oxoglutarate oxidoreductase	QCD42319.1 | -oxoglutarate oxidoreductase	8	6	TRUE	TRUE	Shared
						QMT68368.1	adenylate kinase	QMT68368.1 | adenylate kinase	8	6	TRUE	TRUE	Shared
						QNM02089.1	site-specific integrase	QNM02089.1 | site-specific integrase	8	6	TRUE	TRUE	Shared
						QNM03786.1	flagellin	QNM03786.1 | flagellin	8	6	TRUE	TRUE	Shared
						QTQ40236.1	adenylate kinase	QTQ40236.1 | adenylate kinase	8	6	TRUE	TRUE	Shared
						TGY90917.1	triose-phosphate isomerase	TGY90917.1 | triose-phosphate isomerase	8	6	TRUE	TRUE	Shared
						UPI000C7A557D	single-stranded DNA-binding protein	UPI000C7A557D | single-stranded DNA-binding protein	8	6	TRUE	TRUE	Shared
						UPI000C7E3BA1	electron transfer flavoprotein subunit beta	UPI000C7E3BA1 | electron transfer flavoprotein subunit beta	8	6	TRUE	TRUE	Shared
						UPI0015B07647	triose-phosphate isomerase	UPI0015B07647 | triose-phosphate isomerase	8	6	TRUE	TRUE	Shared
						UPI00261D9937	hypothetical protein	UPI00261D9937 | hypothetical protein	8	6	TRUE	TRUE	Shared
						UPI002620D19D	hypothetical protein	UPI002620D19D | hypothetical protein	8	6	TRUE	TRUE	Shared
						A0A7X3SK15	Uncharacterized protein	A0A7X3SK15 | Uncharacterized protein	8	6	TRUE	TRUE	Shared
						A0A921N1W8	histidine kinase	A0A921N1W8 | histidine kinase	8	6	TRUE	TRUE	Shared
						MFQ8968350.1	response regulator	MFQ8968350.1 | response regulator	8	5	TRUE	TRUE	Shared
						MFQ8970260.1	hydroperoxide reductase	MFQ8970260.1 | hydroperoxide reductase	8	5	TRUE	TRUE	Shared
						MFR5590010.1	rubrerythrin	MFR5590010.1 | rubrerythrin	8	5	TRUE	TRUE	Shared
						MFR5590233.1	H-dependent oxidoreductase	MFR5590233.1 | H-dependent oxidoreductase	8	5	TRUE	TRUE	Shared
						MUU12771.1	50S ribosomal protein L31	MUU12771.1 | 50S ribosomal protein L31	8	5	TRUE	TRUE	Shared
						RGE56663.1	H-dependent oxidoreductase	RGE56663.1 | H-dependent oxidoreductase	8	5	TRUE	TRUE	Shared
						TGY96981.1	50S ribosomal protein L35	TGY96981.1 | 50S ribosomal protein L35	8	5	TRUE	TRUE	Shared
						UPI0025A93B7C	RbsD	UPI0025A93B7C | RbsD	8	5	TRUE	TRUE	Shared
						UPI0025A9C69E	dihydropteroate synthase	UPI0025A9C69E | dihydropteroate synthase	8	5	TRUE	TRUE	Shared
						UPI002602BF4D	DNA methyltransferase	UPI002602BF4D | DNA methyltransferase	8	5	TRUE	TRUE	Shared
						UPI0026070B4F	dihydropteroate synthase	UPI0026070B4F | dihydropteroate synthase	8	5	TRUE	TRUE	Shared
						UPI00260FA017	dihydropteroate synthase	UPI00260FA017 | dihydropteroate synthase	8	5	TRUE	TRUE	Shared
						UPI002613FBF7	RbsD	UPI002613FBF7 | RbsD	8	5	TRUE	TRUE	Shared
						UPI002620CD67	GTP pyrophosphokinase	UPI002620CD67 | GTP pyrophosphokinase	8	5	TRUE	TRUE	Shared
						UPI0026374787	RbsD	UPI0026374787 | RbsD	8	5	TRUE	TRUE	Shared
						UPI00272AF284	RbsD	UPI00272AF284 | RbsD	8	5	TRUE	TRUE	Shared
						UPI00272CF82F	dihydropteroate synthase	UPI00272CF82F | dihydropteroate synthase	8	5	TRUE	TRUE	Shared
						UPI00298EC747	serine racemase	UPI00298EC747 | serine racemase	8	5	TRUE	TRUE	Shared
						UPI003D7D0045	Hsp70 protein	UPI003D7D0045 | Hsp70 protein	8	5	TRUE	TRUE	Shared
						QMT68684.1	elongation factor P	QMT68684.1 | elongation factor P	8	4	TRUE	TRUE	Shared
						QTQ40529.1	elongation factor P	QTQ40529.1 | elongation factor P	8	4	TRUE	TRUE	Shared
						UPI0025D85201	DNA polymerase	UPI0025D85201 | DNA polymerase	8	4	TRUE	TRUE	Shared
						UPI002630ACE0	DNA polymerase	UPI002630ACE0 | DNA polymerase	8	4	TRUE	TRUE	Shared
						UPI0026332490	DNA polymerase	UPI0026332490 | DNA polymerase	8	4	TRUE	TRUE	Shared
						MEE1086857.1	GMP synthase	MEE1086857.1 | GMP synthase	8	3	TRUE	FALSE	Control-specific
						MEI3547560.1	phosphohydroxythreonine transaminase	MEI3547560.1 | phosphohydroxythreonine transaminase	8	3	TRUE	FALSE	Control-specific
						MFQ8966773.1	-dependent dipeptidase	MFQ8966773.1 | -dependent dipeptidase	8	3	TRUE	FALSE	Control-specific
						QCD36171.1	phosphohydroxythreonine transaminase	QCD36171.1 | phosphohydroxythreonine transaminase	8	3	TRUE	FALSE	Control-specific
						UPI002613A355	-methyltransferase	UPI002613A355 | -methyltransferase	8	3	TRUE	FALSE	Control-specific
						BBP47606.1	30S ribosomal protein S19	BBP47606.1 | 30S ribosomal protein S19	8	2	TRUE	FALSE	Control-specific
						MUU03374.1	50S ribosomal protein L17	MUU03374.1 | 50S ribosomal protein L17	8	2	TRUE	FALSE	Control-specific
						MEE1087112.1	sn-glycerol-3-phosphate ABC transporter ATP-binding protein UgpC	MEE1087112.1 | sn-glycerol-3-phosphate ABC transporter ATP-binding protein UgpC	8	1	TRUE	FALSE	Control-specific
						QCD35400.1	methylmalonyl-CoA mutase	QCD35400.1 | methylmalonyl-CoA mutase	8	1	TRUE	FALSE	Control-specific
						UPI000C7BC023	ABC transporter ATP-binding protein	UPI000C7BC023 | ABC transporter ATP-binding protein	8	1	TRUE	FALSE	Control-specific
						UPI0010568E0A	ABC transporter ATP-binding protein	UPI0010568E0A | ABC transporter ATP-binding protein	8	1	TRUE	FALSE	Control-specific
						UPI0026DB7E5B	ABC transporter ATP-binding protein	UPI0026DB7E5B | ABC transporter ATP-binding protein	8	1	TRUE	FALSE	Control-specific
						WP_006428713.1	ABC transporter ATP-binding protein	WP_006428713.1 | ABC transporter ATP-binding protein	8	1	TRUE	FALSE	Control-specific
						A0A921N1K3	ABC transporter ATP-binding protein	A0A921N1K3 | ABC transporter ATP-binding protein	8	1	TRUE	FALSE	Control-specific
						ALJ44738.1	hypothetical protein Bovatus_00066	ALJ44738.1 | hypothetical protein Bovatus_00066	8	0	TRUE	FALSE	Control-specific
						ALJ45477.1	hypothetical protein Bovatus_00819	ALJ45477.1 | hypothetical protein Bovatus_00819	8	0	TRUE	FALSE	Control-specific
						ALJ45530.1	Ribose-phosphate pyrophosphokinase	ALJ45530.1 | Ribose-phosphate pyrophosphokinase	8	0	TRUE	FALSE	Control-specific
						ALJ45793.1	-phosphate lactonase	ALJ45793.1 | -phosphate lactonase	8	0	TRUE	FALSE	Control-specific
						ALJ46278.1	Phosphoglucomutase	ALJ46278.1 | Phosphoglucomutase	8	0	TRUE	FALSE	Control-specific
						ALJ46681.1	glutamate dehydrogenase	ALJ46681.1 | glutamate dehydrogenase	8	0	TRUE	FALSE	Control-specific
						ALJ47394.1	50S ribosomal protein L14	ALJ47394.1 | 50S ribosomal protein L14	8	0	TRUE	FALSE	Control-specific
						ALJ47442.1	hypothetical protein Bovatus_02829	ALJ47442.1 | hypothetical protein Bovatus_02829	8	0	TRUE	FALSE	Control-specific
						ALJ48161.1	phosphoglycerate mutase	ALJ48161.1 | phosphoglycerate mutase	8	0	TRUE	FALSE	Control-specific
						CAJ0808052.1	Replication-associated recombination protein A	CAJ0808052.1 | Replication-associated recombination protein A	8	0	TRUE	FALSE	Control-specific
						CAJ0817922.1	D-galactonate dehydratase	CAJ0817922.1 | D-galactonate dehydratase	8	0	TRUE	FALSE	Control-specific
						CAJ0820937.1	hypothetical protein LMG18101_04455	CAJ0820937.1 | hypothetical protein LMG18101_04455	8	0	TRUE	FALSE	Control-specific
						CAJ0821646.1	hypothetical protein LMG18101_04694	CAJ0821646.1 | hypothetical protein LMG18101_04694	8	0	TRUE	FALSE	Control-specific
						CAJ0822167.1	-epimerase	CAJ0822167.1 | -epimerase	8	0	TRUE	FALSE	Control-specific
						CUT11351.1	dehydratase	CUT11351.1 | dehydratase	8	0	TRUE	FALSE	Control-specific
						CUT14596.1	dehydratase	CUT14596.1 | dehydratase	8	0	TRUE	FALSE	Control-specific
						CUT15669.1	Enolase	CUT15669.1 | Enolase	8	0	TRUE	FALSE	Control-specific
						MCH4006481.1	30S ribosomal protein S13	MCH4006481.1 | 30S ribosomal protein S13	8	0	TRUE	FALSE	Control-specific
						MCI9672947.1	glutamate dehydrogenase	MCI9672947.1 | glutamate dehydrogenase	8	0	TRUE	FALSE	Control-specific
						MCI9673930.1	phosphohydroxythreonine transaminase	MCI9673930.1 | phosphohydroxythreonine transaminase	8	0	TRUE	FALSE	Control-specific
						MEE1086246.1	30S ribosomal protein S13	MEE1086246.1 | 30S ribosomal protein S13	8	0	TRUE	FALSE	Control-specific
						MEQ2509776.1	-phosphofructokinase	MEQ2509776.1 | -phosphofructokinase	8	0	TRUE	FALSE	Control-specific
						MEQ2510558.1	RNA polymerase	MEQ2510558.1 | RNA polymerase	8	0	TRUE	FALSE	Control-specific
						MEQ2511513.1	acetyl-CoA synthase	MEQ2511513.1 | acetyl-CoA synthase	8	0	TRUE	FALSE	Control-specific
						MFR0755476.1	30S ribosomal protein S16	MFR0755476.1 | 30S ribosomal protein S16	8	0	TRUE	FALSE	Control-specific
						MFR0755519.1	H-dependent oxidoreductase	MFR0755519.1 | H-dependent oxidoreductase	8	0	TRUE	FALSE	Control-specific
						MFR0757417.1	cysteine desulfurase	MFR0757417.1 | cysteine desulfurase	8	0	TRUE	FALSE	Control-specific
						QNM02787.1	FGGY-carbohydrate kinase	QNM02787.1 | FGGY-carbohydrate kinase	8	0	TRUE	FALSE	Control-specific
						SET26912.1	glutamate dehydrogenase	SET26912.1 | glutamate dehydrogenase	8	0	TRUE	FALSE	Control-specific
						SET39300.1	-phosphate dehydrogenase	SET39300.1 | -phosphate dehydrogenase	8	0	TRUE	FALSE	Control-specific
						SET42625.1	alanyl-tRNA synthetase	SET42625.1 | alanyl-tRNA synthetase	8	0	TRUE	FALSE	Control-specific
						SET44075.1	cis-trans isomerase	SET44075.1 | cis-trans isomerase	8	0	TRUE	FALSE	Control-specific
						SET74923.1	pyruvate kinase	SET74923.1 | pyruvate kinase	8	0	TRUE	FALSE	Control-specific
						SET85757.1	GMP synthase	SET85757.1 | GMP synthase	8	0	TRUE	FALSE	Control-specific
						SET86080.1	flavodoxin oxidoreductase	SET86080.1 | flavodoxin oxidoreductase	8	0	TRUE	FALSE	Control-specific
						SET88276.1	L-glutamine synthetase	SET88276.1 | L-glutamine synthetase	8	0	TRUE	FALSE	Control-specific
						UPI0001CD5271	status=active	UPI0001CD5271 | status=active	8	0	TRUE	FALSE	Control-specific
						UPI00033769D5	status=active	UPI00033769D5 | status=active	8	0	TRUE	FALSE	Control-specific
						UPI000464E6FE	status=active	UPI000464E6FE | status=active	8	0	TRUE	FALSE	Control-specific
						UPI000464E885	status=active	UPI000464E885 | status=active	8	0	TRUE	FALSE	Control-specific
						UPI000466ECE9	status=active	UPI000466ECE9 | status=active	8	0	TRUE	FALSE	Control-specific
						UPI00056A99A0	status=active	UPI00056A99A0 | status=active	8	0	TRUE	FALSE	Control-specific
						UPI00082475A4	status=active	UPI00082475A4 | status=active	8	0	TRUE	FALSE	Control-specific
						UPI000826DF7C	status=active	UPI000826DF7C | status=active	8	0	TRUE	FALSE	Control-specific
						A0A7X3SJ26	Acyl carrier protein	A0A7X3SJ26 | Acyl carrier protein	8	0	TRUE	FALSE	Control-specific
						A0ABM8I7Y6	-dehydrogenase	A0ABM8I7Y6 | -dehydrogenase	8	0	TRUE	FALSE	Control-specific
						A0ABM8I979	-isopropylmalate dehydrogenase	A0ABM8I979 | -isopropylmalate dehydrogenase	8	0	TRUE	FALSE	Control-specific
						A0ABM8I9H2	Transketolase	A0ABM8I9H2 | Transketolase	8	0	TRUE	FALSE	Control-specific
						A0ABM8IAM0	50S ribosomal protein L21	A0ABM8IAM0 | 50S ribosomal protein L21	8	0	TRUE	FALSE	Control-specific
						A0ABM8IAP1	Clp protease	A0ABM8IAP1 | Clp protease	8	0	TRUE	FALSE	Control-specific
						A0ABM8IB01	Uncharacterized protein	A0ABM8IB01 | Uncharacterized protein	8	0	TRUE	FALSE	Control-specific
						A0ABM8IBY8	Uncharacterized protein	A0ABM8IBY8 | Uncharacterized protein	8	0	TRUE	FALSE	Control-specific
						A0ABN6YSV6	50S ribosomal protein L11	A0ABN6YSV6 | 50S ribosomal protein L11	8	0	TRUE	FALSE	Control-specific
						A0ABN6YTC8	-phosphate isomerase	A0ABN6YTC8 | -phosphate isomerase	8	0	TRUE	FALSE	Control-specific
						A0ABN6YU75	-phosphate isomerase	A0ABN6YU75 | -phosphate isomerase	8	0	TRUE	FALSE	Control-specific
						A0ABN6YVA3	Glutamate dehydrogenase	A0ABN6YVA3 | Glutamate dehydrogenase	8	0	TRUE	FALSE	Control-specific
						A0ABN6YYJ8	ribonucleotide transformylase	A0ABN6YYJ8 | ribonucleotide transformylase	8	0	TRUE	FALSE	Control-specific
						A0ABN6Z0E6	50S ribosomal protein L2	A0ABN6Z0E6 | 50S ribosomal protein L2	8	0	TRUE	FALSE	Control-specific
						AAC73220.1	quinolinate phosphoribosyltransferase	AAC73220.1 | quinolinate phosphoribosyltransferase	7	8	TRUE	TRUE	Shared
						AEW59227.1	NADH-dependent dehydrogenase	AEW59227.1 | NADH-dependent dehydrogenase	7	8	TRUE	TRUE	Shared
						AEW63563.1	50S ribosomal protein L2	AEW63563.1 | 50S ribosomal protein L2	7	8	TRUE	TRUE	Shared
						ASB40487.1	-dehydratase	ASB40487.1 | -dehydratase	7	8	TRUE	TRUE	Shared
						BEH89974.1	50S ribosomal protein L29	BEH89974.1 | 50S ribosomal protein L29	7	8	TRUE	TRUE	Shared
						BEH91788.1	peroxiredoxin	BEH91788.1 | peroxiredoxin	7	8	TRUE	TRUE	Shared
						CED92953.1	Ribonuclease	CED92953.1 | Ribonuclease	7	8	TRUE	TRUE	Shared
						MCH4007439.1	electron transfer flavoprotein subunit beta	MCH4007439.1 | electron transfer flavoprotein subunit beta	7	8	TRUE	TRUE	Shared
						MCU6742967.1	peptidase	MCU6742967.1 | peptidase	7	8	TRUE	TRUE	Shared
						MCU6743221.1	hypothetical protein OCV77_01645	MCU6743221.1 | hypothetical protein OCV77_01645	7	8	TRUE	TRUE	Shared
						MCU6744672.1	single-stranded DNA-binding protein	MCU6744672.1 | single-stranded DNA-binding protein	7	8	TRUE	TRUE	Shared
						MCU6745029.1	rubrerythrin protein	MCU6745029.1 | rubrerythrin protein	7	8	TRUE	TRUE	Shared
						MCX4343063.1	RNA polymerase	MCX4343063.1 | RNA polymerase	7	8	TRUE	TRUE	Shared
						MCX4343417.1	flagellin	MCX4343417.1 | flagellin	7	8	TRUE	TRUE	Shared
						MFQ8970562.1	30S ribosomal protein S17	MFQ8970562.1 | 30S ribosomal protein S17	7	8	TRUE	TRUE	Shared
						MFR0740554.1	50S ribosomal protein L10	MFR0740554.1 | 50S ribosomal protein L10	7	8	TRUE	TRUE	Shared
						MFR0801063.1	peptidase	MFR0801063.1 | peptidase	7	8	TRUE	TRUE	Shared
						MFR2792905.1	acid aminotransferase	MFR2792905.1 | acid aminotransferase	7	8	TRUE	TRUE	Shared
						MFR2795351.1	50S ribosomal protein L21	MFR2795351.1 | 50S ribosomal protein L21	7	8	TRUE	TRUE	Shared
						QNM01158.1	50S ribosomal protein L21	QNM01158.1 | 50S ribosomal protein L21	7	8	TRUE	TRUE	Shared
						QNM02896.1	30S ribosomal protein S18	QNM02896.1 | 30S ribosomal protein S18	7	8	TRUE	TRUE	Shared
						QNM03565.1	-dehydrogenase	QNM03565.1 | -dehydrogenase	7	8	TRUE	TRUE	Shared
						QNM03645.1	cold shock	QNM03645.1 | cold shock	7	8	TRUE	TRUE	Shared
						RGE60960.1	acid aminotransferase	RGE60960.1 | acid aminotransferase	7	8	TRUE	TRUE	Shared
						TGY96363.1	glycosidase	TGY96363.1 | glycosidase	7	8	TRUE	TRUE	Shared
						UPI000822215E	status=active	UPI000822215E | status=active	7	8	TRUE	TRUE	Shared
						UPI00082262E6	status=active	UPI00082262E6 | status=active	7	8	TRUE	TRUE	Shared
						UPI0015B16AB0	status=active	UPI0015B16AB0 | status=active	7	8	TRUE	TRUE	Shared
						UPI000C7C3069	50S ribosomal protein L7	UPI000C7C3069 | 50S ribosomal protein L7	7	8	TRUE	TRUE	Shared
						UPI0025EEF11B	cold-shock protein	UPI0025EEF11B | cold-shock protein	7	8	TRUE	TRUE	Shared
						UPI0025FBDE35	30S ribosomal protein S17	UPI0025FBDE35 | 30S ribosomal protein S17	7	8	TRUE	TRUE	Shared
						UPI00260A0F52	glycoside hydrolase	UPI00260A0F52 | glycoside hydrolase	7	8	TRUE	TRUE	Shared
						UPI00260EF42C	GNAT N-acetyltransferase	UPI00260EF42C | GNAT N-acetyltransferase	7	8	TRUE	TRUE	Shared
						UPI002613722B	50S ribosomal protein L21	UPI002613722B | 50S ribosomal protein L21	7	8	TRUE	TRUE	Shared
						UPI00261BF8FE	transaldolase	UPI00261BF8FE | transaldolase	7	8	TRUE	TRUE	Shared
						UPI002FE6E848	citrate synthase	UPI002FE6E848 | citrate synthase	7	8	TRUE	TRUE	Shared
						UPI003D7C414B	peptidylprolyl isomerase	UPI003D7C414B | peptidylprolyl isomerase	7	8	TRUE	TRUE	Shared
						UPI003D7D6EF5	YebC	UPI003D7D6EF5 | YebC	7	8	TRUE	TRUE	Shared
						UPI003D7DE2A2	-dehydrogenase	UPI003D7DE2A2 | -dehydrogenase	7	8	TRUE	TRUE	Shared
						UPI003D7E1A0A	-phosphate aldolase	UPI003D7E1A0A | -phosphate aldolase	7	8	TRUE	TRUE	Shared
						UPI003D7E22A9	peptidylprolyl isomerase	UPI003D7E22A9 | peptidylprolyl isomerase	7	8	TRUE	TRUE	Shared
						UPI003D7E80DC	peptidase	UPI003D7E80DC | peptidase	7	8	TRUE	TRUE	Shared
						A0A7X3MH09	Large ribosomal subunit protein bL21	A0A7X3MH09 | Large ribosomal subunit protein bL21	7	8	TRUE	TRUE	Shared
						A0A921MZC6	Large ribosomal subunit protein uL29	A0A921MZC6 | Large ribosomal subunit protein uL29	7	8	TRUE	TRUE	Shared
						A0A921MZF3	Small ribosomal subunit protein uS8	A0A921MZF3 | Small ribosomal subunit protein uS8	7	8	TRUE	TRUE	Shared
						A0A921N069	Ribonuclease	A0A921N069 | Ribonuclease	7	8	TRUE	TRUE	Shared
						ASB39546.1	-dehydrogenase	ASB39546.1 | -dehydrogenase	7	7	TRUE	TRUE	Shared
						BBP49528.1	hypothetical protein AKMU_22740	BBP49528.1 | hypothetical protein AKMU_22740	7	7	TRUE	TRUE	Shared
						BEH90393.1	Fe-S cluster assembly protein SufB	BEH90393.1 | Fe-S cluster assembly protein SufB	7	7	TRUE	TRUE	Shared
						CED94780.1	Arginine--tRNA ligase	CED94780.1 | Arginine--tRNA ligase	7	7	TRUE	TRUE	Shared
						MCH4007280.1	arginine--tRNA ligase	MCH4007280.1 | arginine--tRNA ligase	7	7	TRUE	TRUE	Shared
						MFQ8970007.1	lactonase	MFQ8970007.1 | lactonase	7	7	TRUE	TRUE	Shared
						MFR0800077.1	flagellin	MFR0800077.1 | flagellin	7	7	TRUE	TRUE	Shared
						MFR2793051.1	molecular chaperone HtpG	MFR2793051.1 | molecular chaperone HtpG	7	7	TRUE	TRUE	Shared
						MFR2793479.1	RNA polymerase	MFR2793479.1 | RNA polymerase	7	7	TRUE	TRUE	Shared
						MFR2795207.1	acyl-CoA carboxylase	MFR2795207.1 | acyl-CoA carboxylase	7	7	TRUE	TRUE	Shared
						MFR5589357.1	desulfoferrodoxin protein	MFR5589357.1 | desulfoferrodoxin protein	7	7	TRUE	TRUE	Shared
						MFU0828688.1	Chaperone protein HtpG	MFU0828688.1 | Chaperone protein HtpG	7	7	TRUE	TRUE	Shared
						MUU01722.1	DUF2795	MUU01722.1 | DUF2795	7	7	TRUE	TRUE	Shared
						QCD41513.1	phosphohydroxythreonine transaminase	QCD41513.1 | phosphohydroxythreonine transaminase	7	7	TRUE	TRUE	Shared
						QCD42636.1	methylmalonyl-CoA mutase	QCD42636.1 | methylmalonyl-CoA mutase	7	7	TRUE	TRUE	Shared
						QNM01564.1	glucosyltransferase	QNM01564.1 | glucosyltransferase	7	7	TRUE	TRUE	Shared
						RGE57572.1	#N/A	RGE57572.1 | NA	7	7	TRUE	TRUE	Shared
						UPI0008218BE8	status=active	UPI0008218BE8 | status=active	7	7	TRUE	TRUE	Shared
						UPI0008218D4F	status=active	UPI0008218D4F | status=active	7	7	TRUE	TRUE	Shared
						UPI000EC050B7	status=active	UPI000EC050B7 | status=active	7	7	TRUE	TRUE	Shared
						UPI001B3C7710	status=active	UPI001B3C7710 | status=active	7	7	TRUE	TRUE	Shared
						UPI000C7E5C3F	50S ribosomal protein L31	UPI000C7E5C3F | 50S ribosomal protein L31	7	7	TRUE	TRUE	Shared
						UPI0025A94039	aminoglycoside phosphotransferase	UPI0025A94039 | aminoglycoside phosphotransferase	7	7	TRUE	TRUE	Shared
						UPI0025A962A5	FprA A-type flavoprotein	UPI0025A962A5 | FprA A-type flavoprotein	7	7	TRUE	TRUE	Shared
						UPI0025D02844	glycoside hydrolase	UPI0025D02844 | glycoside hydrolase	7	7	TRUE	TRUE	Shared
						UPI0025F064F9	B sortase	UPI0025F064F9 | B sortase	7	7	TRUE	TRUE	Shared
						UPI0025F5D795	diaminopimelate dehydrogenase	UPI0025F5D795 | diaminopimelate dehydrogenase	7	7	TRUE	TRUE	Shared
						UPI0025FBFDBE	FprA A-type flavoprotein	UPI0025FBFDBE | FprA A-type flavoprotein	7	7	TRUE	TRUE	Shared
						UPI002729B553	acyl-CoA dehydrogenase	UPI002729B553 | acyl-CoA dehydrogenase	7	7	TRUE	TRUE	Shared
						UPI00298E5A75	#N/A	UPI00298E5A75 | NA	7	7	TRUE	TRUE	Shared
						UPI002E8E0F10	sigma-54 interaction	UPI002E8E0F10 | sigma-54 interaction	7	7	TRUE	TRUE	Shared
						WP_308460274.1	flavin reductase	WP_308460274.1 | flavin reductase	7	7	TRUE	TRUE	Shared
						A0A7X3ME75	Large ribosomal subunit protein bL12	A0A7X3ME75 | Large ribosomal subunit protein bL12	7	7	TRUE	TRUE	Shared
						A0A921N0X2	Arginine--tRNA ligase	A0A921N0X2 | Arginine--tRNA ligase	7	7	TRUE	TRUE	Shared
						AAC74295.1	chain release	AAC74295.1 | chain release	7	6	TRUE	TRUE	Shared
						CED93169.1	50S ribosomal protein L21	CED93169.1 | 50S ribosomal protein L21	7	6	TRUE	TRUE	Shared
						MCU6743927.1	hypothetical protein OCV77_05365	MCU6743927.1 | hypothetical protein OCV77_05365	7	6	TRUE	TRUE	Shared
						MCU6744034.1	phosphopyruvate hydratase	MCU6744034.1 | phosphopyruvate hydratase	7	6	TRUE	TRUE	Shared
						MFR0742010.1	cysteine desulfurase	MFR0742010.1 | cysteine desulfurase	7	6	TRUE	TRUE	Shared
						MUU11922.1	hypothetical protein EP146_11195	MUU11922.1 | hypothetical protein EP146_11195	7	6	TRUE	TRUE	Shared
						QCD34638.1	50S ribosomal protein L11	QCD34638.1 | 50S ribosomal protein L11	7	6	TRUE	TRUE	Shared
						QCD36192.1	phosphopyruvate hydratase	QCD36192.1 | phosphopyruvate hydratase	7	6	TRUE	TRUE	Shared
						QCD36375.1	-dependent oxidoreductase	QCD36375.1 | -dependent oxidoreductase	7	6	TRUE	TRUE	Shared
						QCD41873.1	50S ribosomal protein L19	QCD41873.1 | 50S ribosomal protein L19	7	6	TRUE	TRUE	Shared
						QNM03506.1	Clp endopeptidase	QNM03506.1 | Clp endopeptidase	7	6	TRUE	TRUE	Shared
						RGE58908.1	50S ribosomal protein L36	RGE58908.1 | 50S ribosomal protein L36	7	6	TRUE	TRUE	Shared
						UPI0001CD4E46	status=active	UPI0001CD4E46 | status=active	7	6	TRUE	TRUE	Shared
						UPI00033D55B5	status=active	UPI00033D55B5 | status=active	7	6	TRUE	TRUE	Shared
						UPI0015A20F25	status=active	UPI0015A20F25 | status=active	7	6	TRUE	TRUE	Shared
						UPI001B3CA1F6	status=active	UPI001B3CA1F6 | status=active	7	6	TRUE	TRUE	Shared
						UPI000C7A057C	LysM peptidoglycan-binding	UPI000C7A057C | LysM peptidoglycan-binding	7	6	TRUE	TRUE	Shared
						UPI001055ACDB	xylulokinase	UPI001055ACDB | xylulokinase	7	6	TRUE	TRUE	Shared
						UPI00241D53DA	Clp endopeptidase	UPI00241D53DA | Clp endopeptidase	7	6	TRUE	TRUE	Shared
						UPI0025CC761B	Clp endopeptidase	UPI0025CC761B | Clp endopeptidase	7	6	TRUE	TRUE	Shared
						UPI0025EEB02B	Clp endopeptidase	UPI0025EEB02B | Clp endopeptidase	7	6	TRUE	TRUE	Shared
						UPI0026071EF6	right-handed parallel beta-helix repeat-containing protein	UPI0026071EF6 | right-handed parallel beta-helix repeat-containing protein	7	6	TRUE	TRUE	Shared
						UPI002608C4E8	transposase	UPI002608C4E8 | transposase	7	6	TRUE	TRUE	Shared
						UPI00260EC1DE	type II toxin-antitoxin system HipA toxin	UPI00260EC1DE | type II toxin-antitoxin system HipA toxin	7	6	TRUE	TRUE	Shared
						UPI002634BDA5	Clp protease	UPI002634BDA5 | Clp protease	7	6	TRUE	TRUE	Shared
						UPI0026DDB09A	cold-shock protein	UPI0026DDB09A | cold-shock protein	7	6	TRUE	TRUE	Shared
						UPI00272E7D09	pyruvyl transferase	UPI00272E7D09 | pyruvyl transferase	7	6	TRUE	TRUE	Shared
						UPI003D7C9785	zinc metalloprotease	UPI003D7C9785 | zinc metalloprotease	7	6	TRUE	TRUE	Shared
						UPI003D7E32AC	extracellular solute-binding protein	UPI003D7E32AC | extracellular solute-binding protein	7	6	TRUE	TRUE	Shared
						WP_123482098.1	RagB	WP_123482098.1 | RagB	7	6	TRUE	TRUE	Shared
						WP_123483553.1	50S ribosomal protein L24	WP_123483553.1 | 50S ribosomal protein L24	7	6	TRUE	TRUE	Shared
						WP_275441036.1	acyl-ACP--UDP-N-acetylglucosamine O-acyltransferase	WP_275441036.1 | acyl-ACP--UDP-N-acetylglucosamine O-acyltransferase	7	6	TRUE	TRUE	Shared
						A0A7X3SI18	Large ribosomal subunit protein bL36	A0A7X3SI18 | Large ribosomal subunit protein bL36	7	6	TRUE	TRUE	Shared
						AAC76640.1	threonine dehydrogenase	AAC76640.1 | threonine dehydrogenase	7	5	TRUE	TRUE	Shared
						ASB39251.1	xylulokinase	ASB39251.1 | xylulokinase	7	5	TRUE	TRUE	Shared
						BBP47977.1	hypothetical protein AKMU_07230	BBP47977.1 | hypothetical protein AKMU_07230	7	5	TRUE	TRUE	Shared
						BBP47991.1	hypothetical protein AKMU_07370	BBP47991.1 | hypothetical protein AKMU_07370	7	5	TRUE	TRUE	Shared
						BEH91988.1	hypothetical protein T23_20900	BEH91988.1 | hypothetical protein T23_20900	7	5	TRUE	TRUE	Shared
						CED94354.1	Reverse rubrerythrin-1	CED94354.1 | Reverse rubrerythrin-1	7	5	TRUE	TRUE	Shared
						MCH4006651.1	glutamate	MCH4006651.1 | glutamate	7	5	TRUE	TRUE	Shared
						MCX4344874.1	30S ribosomal protein S5	MCX4344874.1 | 30S ribosomal protein S5	7	5	TRUE	TRUE	Shared
						MEE1086592.1	thioesterase	MEE1086592.1 | thioesterase	7	5	TRUE	TRUE	Shared
						MFR2794789.1	phosphopyruvate hydratase	MFR2794789.1 | phosphopyruvate hydratase	7	5	TRUE	TRUE	Shared
						MFR5589454.1	alpha-hydroxy-acid oxidizing protein	MFR5589454.1 | alpha-hydroxy-acid oxidizing protein	7	5	TRUE	TRUE	Shared
						MUU03070.1	-diaminopimelate ligase	MUU03070.1 | -diaminopimelate ligase	7	5	TRUE	TRUE	Shared
						QCD41133.1	hypothetical protein E7747_01700	QCD41133.1 | hypothetical protein E7747_01700	7	5	TRUE	TRUE	Shared
						QNM01631.1	phosphopyruvate hydratase	QNM01631.1 | phosphopyruvate hydratase	7	5	TRUE	TRUE	Shared
						RGE65016.1	rubrerythrin protein	RGE65016.1 | rubrerythrin protein	7	5	TRUE	TRUE	Shared
						UPI000C7A1970	hydroperoxide reductase	UPI000C7A1970 | hydroperoxide reductase	7	5	TRUE	TRUE	Shared
						UPI000C7D03CB	phosphopyruvate hydratase	UPI000C7D03CB | phosphopyruvate hydratase	7	5	TRUE	TRUE	Shared
						UPI000C7E2AF0	30S ribosomal protein S6	UPI000C7E2AF0 | 30S ribosomal protein S6	7	5	TRUE	TRUE	Shared
						UPI0025CEEA26	#N/A	UPI0025CEEA26 | NA	7	5	TRUE	TRUE	Shared
						UPI0025DFECAC	glycosyltransferase	UPI0025DFECAC | glycosyltransferase	7	5	TRUE	TRUE	Shared
						UPI0025E5416A	#N/A	UPI0025E5416A | NA	7	5	TRUE	TRUE	Shared
						UPI0025F8857A	50S ribosomal protein L4	UPI0025F8857A | 50S ribosomal protein L4	7	5	TRUE	TRUE	Shared
						UPI0025F908D6	30S ribosomal protein S1	UPI0025F908D6 | 30S ribosomal protein S1	7	5	TRUE	TRUE	Shared
						UPI002629A141	histidine kinase	UPI002629A141 | histidine kinase	7	5	TRUE	TRUE	Shared
						UPI00266F3AA9	DUF4885 protein	UPI00266F3AA9 | DUF4885 protein	7	5	TRUE	TRUE	Shared
						UPI00298DDF6A	hydroperoxide reductase	UPI00298DDF6A | hydroperoxide reductase	7	5	TRUE	TRUE	Shared
						UPI003D7E83B1	peptidase	UPI003D7E83B1 | peptidase	7	5	TRUE	TRUE	Shared
						WP_006427516.1	histidine kinase	WP_006427516.1 | histidine kinase	7	5	TRUE	TRUE	Shared
						WP_118768903.1	Bug tripartite tricarboxylate transporter substrate binding protein	WP_118768903.1 | Bug tripartite tricarboxylate transporter substrate binding protein	7	5	TRUE	TRUE	Shared
						WP_123483703.1	OmpH outer membrane protein	WP_123483703.1 | OmpH outer membrane protein	7	5	TRUE	TRUE	Shared
						AAC76901.1	triose-phosphate isomerase	AAC76901.1 | triose-phosphate isomerase	7	4	TRUE	TRUE	Shared
						ASB41023.1	hypothetical protein ADH66_10400	ASB41023.1 | hypothetical protein ADH66_10400	7	4	TRUE	TRUE	Shared
						ASB41035.1	hypothetical protein ADH66_10460	ASB41035.1 | hypothetical protein ADH66_10460	7	4	TRUE	TRUE	Shared
						ASB41095.1	hypothetical protein ADH66_10780	ASB41095.1 | hypothetical protein ADH66_10780	7	4	TRUE	TRUE	Shared
						BBP47601.1	hypothetical protein AKMU_03470	BBP47601.1 | hypothetical protein AKMU_03470	7	4	TRUE	TRUE	Shared
						BBP48429.1	hypothetical protein AKMU_11750	BBP48429.1 | hypothetical protein AKMU_11750	7	4	TRUE	TRUE	Shared
						BBP49326.1	ferredoxin	BBP49326.1 | ferredoxin	7	4	TRUE	TRUE	Shared
						BEH91158.1	trigger factor	BEH91158.1 | trigger factor	7	4	TRUE	TRUE	Shared
						MCU6743256.1	acetate kinase	MCU6743256.1 | acetate kinase	7	4	TRUE	TRUE	Shared
						MCU6744087.1	cell division protein FtsZ	MCU6744087.1 | cell division protein FtsZ	7	4	TRUE	TRUE	Shared
						MFQ8966973.1	BMP lipoprotein	MFQ8966973.1 | BMP lipoprotein	7	4	TRUE	TRUE	Shared
						MFR2795015.1	30S ribosomal protein S6	MFR2795015.1 | 30S ribosomal protein S6	7	4	TRUE	TRUE	Shared
						MUU11202.1	glutamate dehydrogenase	MUU11202.1 | glutamate dehydrogenase	7	4	TRUE	TRUE	Shared
						QCD35351.1	urease	QCD35351.1 | urease	7	4	TRUE	TRUE	Shared
						QCD41709.1	phenylalanine--tRNA ligase	QCD41709.1 | phenylalanine--tRNA ligase	7	4	TRUE	TRUE	Shared
						QNM03598.1	cell division protein FtsZ	QNM03598.1 | cell division protein FtsZ	7	4	TRUE	TRUE	Shared
						QNM04211.1	butyrate kinase	QNM04211.1 | butyrate kinase	7	4	TRUE	TRUE	Shared
						UPI0008231696	status=active	UPI0008231696 | status=active	7	4	TRUE	TRUE	Shared
						UPI000C7E3ADE	sugar kinase	UPI000C7E3ADE | sugar kinase	7	4	TRUE	TRUE	Shared
						UPI00203FE971	#N/A	UPI00203FE971 | NA	7	4	TRUE	TRUE	Shared
						UPI0020424C95	cell division protein FtsZ	UPI0020424C95 | cell division protein FtsZ	7	4	TRUE	TRUE	Shared
						UPI0025D030E8	cell division protein FtsZ	UPI0025D030E8 | cell division protein FtsZ	7	4	TRUE	TRUE	Shared
						UPI0025DE0DA9	cell division protein FtsZ	UPI0025DE0DA9 | cell division protein FtsZ	7	4	TRUE	TRUE	Shared
						UPI0025EF09AA	glycoside hydrolase	UPI0025EF09AA | glycoside hydrolase	7	4	TRUE	TRUE	Shared
						UPI0025FDA04C	histidine kinase	UPI0025FDA04C | histidine kinase	7	4	TRUE	TRUE	Shared
						UPI0025FFF2B1	cell division protein FtsZ	UPI0025FFF2B1 | cell division protein FtsZ	7	4	TRUE	TRUE	Shared
						UPI002610600A	cell division protein FtsZ	UPI002610600A | cell division protein FtsZ	7	4	TRUE	TRUE	Shared
						UPI00261AFE02	cell division protein FtsZ	UPI00261AFE02 | cell division protein FtsZ	7	4	TRUE	TRUE	Shared
						UPI00262720A8	cell division protein FtsZ	UPI00262720A8 | cell division protein FtsZ	7	4	TRUE	TRUE	Shared
						WP_123481987.1	formyl-CoA transferase	WP_123481987.1 | formyl-CoA transferase	7	4	TRUE	TRUE	Shared
						WP_123484498.1	malate dehydrogenase	WP_123484498.1 | malate dehydrogenase	7	4	TRUE	TRUE	Shared
						WP_135984739.1	phosphopyruvate hydratase	WP_135984739.1 | phosphopyruvate hydratase	7	4	TRUE	TRUE	Shared
						A0A7X3MKQ1	Enolase	A0A7X3MKQ1 | Enolase	7	4	TRUE	TRUE	Shared
						A0A921MZD3	NADH peroxidase	A0A921MZD3 | NADH peroxidase	7	4	TRUE	TRUE	Shared
						MFU0826254.1	chaperonin GroEL	MFU0826254.1 | chaperonin GroEL	7	3	TRUE	FALSE	Control-specific
						MUU01403.1	DUF1735	MUU01403.1 | DUF1735	7	3	TRUE	FALSE	Control-specific
						UPI0025D64199	N-acetylmuramoyl-L-alanine amidase	UPI0025D64199 | N-acetylmuramoyl-L-alanine amidase	7	3	TRUE	FALSE	Control-specific
						UPI00261B9E27	N-acetylmuramoyl-L-alanine amidase	UPI00261B9E27 | N-acetylmuramoyl-L-alanine amidase	7	3	TRUE	FALSE	Control-specific
						UPI002621967D	polysaccharide deacetylase	UPI002621967D | polysaccharide deacetylase	7	3	TRUE	FALSE	Control-specific
						UPI00272E4881	N-acetylmuramoyl-L-alanine amidase	UPI00272E4881 | N-acetylmuramoyl-L-alanine amidase	7	3	TRUE	FALSE	Control-specific
						WP_118770717.1	50S ribosomal protein L2	WP_118770717.1 | 50S ribosomal protein L2	7	3	TRUE	FALSE	Control-specific
						MCH4006823.1	alcohol dehydrogenase	MCH4006823.1 | alcohol dehydrogenase	7	2	TRUE	FALSE	Control-specific
						MFR2793760.1	rubrerythrin	MFR2793760.1 | rubrerythrin	7	2	TRUE	FALSE	Control-specific
						MFU0827036.1	50S ribosomal protein L2	MFU0827036.1 | 50S ribosomal protein L2	7	2	TRUE	FALSE	Control-specific
						QCD42378.1	DUF1016 protein	QCD42378.1 | DUF1016 protein	7	2	TRUE	FALSE	Control-specific
						QNM01566.1	co-chaperone GroES	QNM01566.1 | co-chaperone GroES	7	2	TRUE	FALSE	Control-specific
						UPI0020459747	status=active	UPI0020459747 | status=active	7	2	TRUE	FALSE	Control-specific
						AAT48152.1	putative carbamoyltransferase	AAT48152.1 | putative carbamoyltransferase	7	1	TRUE	FALSE	Control-specific
						MCU6744412.1	-methyltransferase	MCU6744412.1 | -methyltransferase	7	1	TRUE	FALSE	Control-specific
						MCU6744632.1	SEC-C metal-binding	MCU6744632.1 | SEC-C metal-binding	7	1	TRUE	FALSE	Control-specific
						MFR0740930.1	ATP-dependent chaperone ClpB	MFR0740930.1 | ATP-dependent chaperone ClpB	7	1	TRUE	FALSE	Control-specific
						MFR5590807.1	-phosphate dehydrogenase	MFR5590807.1 | -phosphate dehydrogenase	7	1	TRUE	FALSE	Control-specific
						MUU10219.1	RidA protein	MUU10219.1 | RidA protein	7	1	TRUE	FALSE	Control-specific
						TGY87721.1	beta-glucosidase	TGY87721.1 | beta-glucosidase	7	1	TRUE	FALSE	Control-specific
						UPI0025D5F8BE	preprotein translocase	UPI0025D5F8BE | preprotein translocase	7	1	TRUE	FALSE	Control-specific
						WP_135984956.1	purine-nucleoside phosphorylase	WP_135984956.1 | purine-nucleoside phosphorylase	7	1	TRUE	FALSE	Control-specific
						ALJ44737.1	hypothetical protein Bovatus_00065	ALJ44737.1 | hypothetical protein Bovatus_00065	7	0	TRUE	FALSE	Control-specific
						ALJ46660.1	glutamate dehydrogenase	ALJ46660.1 | glutamate dehydrogenase	7	0	TRUE	FALSE	Control-specific
						ALJ46776.1	Methylmalonyl-CoA mutase	ALJ46776.1 | Methylmalonyl-CoA mutase	7	0	TRUE	FALSE	Control-specific
						ALJ46822.1	-phosphate isomerase	ALJ46822.1 | -phosphate isomerase	7	0	TRUE	FALSE	Control-specific
						ALJ46872.1	Elongation factor G	ALJ46872.1 | Elongation factor G	7	0	TRUE	FALSE	Control-specific
						ALJ47378.1	30S ribosomal protein S4	ALJ47378.1 | 30S ribosomal protein S4	7	0	TRUE	FALSE	Control-specific
						ALJ47415.1	50S ribosomal protein L11	ALJ47415.1 | 50S ribosomal protein L11	7	0	TRUE	FALSE	Control-specific
						ALJ47418.1	Elongation factor Tu	ALJ47418.1 | Elongation factor Tu	7	0	TRUE	FALSE	Control-specific
						ALJ48333.1	Glucuronoxylanase	ALJ48333.1 | Glucuronoxylanase	7	0	TRUE	FALSE	Control-specific
						ALJ49121.1	-phosphate dehydrogenase	ALJ49121.1 | -phosphate dehydrogenase	7	0	TRUE	FALSE	Control-specific
						BBP48423.1	hypothetical protein AKMU_11690	BBP48423.1 | hypothetical protein AKMU_11690	7	0	TRUE	FALSE	Control-specific
						BBP48424.1	hypothetical protein AKMU_11700	BBP48424.1 | hypothetical protein AKMU_11700	7	0	TRUE	FALSE	Control-specific
						CAJ0821649.1	hypothetical protein LMG18101_04696	CAJ0821649.1 | hypothetical protein LMG18101_04696	7	0	TRUE	FALSE	Control-specific
						CCI81222.1	RNA polymerase	CCI81222.1 | RNA polymerase	7	0	TRUE	FALSE	Control-specific
						CUT12599.1	ButyrylCoA dehydrogenase	CUT12599.1 | ButyrylCoA dehydrogenase	7	0	TRUE	FALSE	Control-specific
						CUT13155.1	Urease	CUT13155.1 | Urease	7	0	TRUE	FALSE	Control-specific
						CUT13804.1	Trehalose synthase	CUT13804.1 | Trehalose synthase	7	0	TRUE	FALSE	Control-specific
						CUT14948.1	Heat shock protein 60 chaperone GroEL	CUT14948.1 | Heat shock protein 60 chaperone GroEL	7	0	TRUE	FALSE	Control-specific
						CUT15176.1	LSU ribosomal protein L17p	CUT15176.1 | LSU ribosomal protein L17p	7	0	TRUE	FALSE	Control-specific
						MCI9672832.1	formate--tetrahydrofolate ligase	MCI9672832.1 | formate--tetrahydrofolate ligase	7	0	TRUE	FALSE	Control-specific
						MCI9673065.1	30S ribosomal protein S8	MCI9673065.1 | 30S ribosomal protein S8	7	0	TRUE	FALSE	Control-specific
						MEI3548621.1	cyclohydrolase	MEI3548621.1 | cyclohydrolase	7	0	TRUE	FALSE	Control-specific
						MEQ2509914.1	-phosphate dehydrogenase	MEQ2509914.1 | -phosphate dehydrogenase	7	0	TRUE	FALSE	Control-specific
						MEQ2509930.1	aspartate--tRNA ligase	MEQ2509930.1 | aspartate--tRNA ligase	7	0	TRUE	FALSE	Control-specific
						MEQ2510017.1	iron-sulfur cluster assembly scaffold protein	MEQ2510017.1 | iron-sulfur cluster assembly scaffold protein	7	0	TRUE	FALSE	Control-specific
						MEQ2510018.1	GGGtGRT protein	MEQ2510018.1 | GGGtGRT protein	7	0	TRUE	FALSE	Control-specific
						MEQ2510027.1	NADH peroxidase	MEQ2510027.1 | NADH peroxidase	7	0	TRUE	FALSE	Control-specific
						MEQ2510220.1	50S ribosomal protein L4	MEQ2510220.1 | 50S ribosomal protein L4	7	0	TRUE	FALSE	Control-specific
						MEQ2510227.1	50S ribosomal protein L29	MEQ2510227.1 | 50S ribosomal protein L29	7	0	TRUE	FALSE	Control-specific
						MEQ2510231.1	50S ribosomal protein L5	MEQ2510231.1 | 50S ribosomal protein L5	7	0	TRUE	FALSE	Control-specific
						MEQ2510351.1	#N/A	MEQ2510351.1 | NA	7	0	TRUE	FALSE	Control-specific
						MEQ2510513.1	tryptophanase	MEQ2510513.1 | tryptophanase	7	0	TRUE	FALSE	Control-specific
						MEQ2512376.1	chromosomal replication initiator protein DnaA	MEQ2512376.1 | chromosomal replication initiator protein DnaA	7	0	TRUE	FALSE	Control-specific
						MFR0741433.1	50S ribosomal protein L28	MFR0741433.1 | 50S ribosomal protein L28	7	0	TRUE	FALSE	Control-specific
						MFR0755153.1	preprotein translocase	MFR0755153.1 | preprotein translocase	7	0	TRUE	FALSE	Control-specific
						MFR0755379.1	iron-sulfur cluster assembly scaffold protein	MFR0755379.1 | iron-sulfur cluster assembly scaffold protein	7	0	TRUE	FALSE	Control-specific
						MFR0755606.1	glutamate dehydrogenase	MFR0755606.1 | glutamate dehydrogenase	7	0	TRUE	FALSE	Control-specific
						MFR0755767.1	50S ribosomal protein L21	MFR0755767.1 | 50S ribosomal protein L21	7	0	TRUE	FALSE	Control-specific
						MFR0755872.1	30S ribosomal protein S15	MFR0755872.1 | 30S ribosomal protein S15	7	0	TRUE	FALSE	Control-specific
						MFR0755951.1	IMP dehydrogenase	MFR0755951.1 | IMP dehydrogenase	7	0	TRUE	FALSE	Control-specific
						MFR0756082.1	single-stranded DNA-binding protein	MFR0756082.1 | single-stranded DNA-binding protein	7	0	TRUE	FALSE	Control-specific
						MFR0756654.1	50S ribosomal protein L2	MFR0756654.1 | 50S ribosomal protein L2	7	0	TRUE	FALSE	Control-specific
						MFR0756660.1	30S ribosomal protein S17	MFR0756660.1 | 30S ribosomal protein S17	7	0	TRUE	FALSE	Control-specific
						MFR0757045.1	phosphate dikinase	MFR0757045.1 | phosphate dikinase	7	0	TRUE	FALSE	Control-specific
						MFR0757402.1	phosphopyruvate hydratase	MFR0757402.1 | phosphopyruvate hydratase	7	0	TRUE	FALSE	Control-specific
						MFR5589309.1	acetate CoA-transferase	MFR5589309.1 | acetate CoA-transferase	7	0	TRUE	FALSE	Control-specific
						MFU0828446.1	Ketol-acid reductoisomerase	MFU0828446.1 | Ketol-acid reductoisomerase	7	0	TRUE	FALSE	Control-specific
						QCD43024.1	phosphoglycerate kinase	QCD43024.1 | phosphoglycerate kinase	7	0	TRUE	FALSE	Control-specific
						SET04498.1	NusB antitermination factor	SET04498.1 | NusB antitermination factor	7	0	TRUE	FALSE	Control-specific
						SET29530.1	GGGtGRT protein	SET29530.1 | GGGtGRT protein	7	0	TRUE	FALSE	Control-specific
						SET37536.1	Iron-regulated ABC transporter membrane component SufB	SET37536.1 | Iron-regulated ABC transporter membrane component SufB	7	0	TRUE	FALSE	Control-specific
						SET39848.1	-oxoacyl- synthase	SET39848.1 | -oxoacyl- synthase	7	0	TRUE	FALSE	Control-specific
						SET47329.1	Rubrerythrin	SET47329.1 | Rubrerythrin	7	0	TRUE	FALSE	Control-specific
						SET87022.1	glycerol kinase	SET87022.1 | glycerol kinase	7	0	TRUE	FALSE	Control-specific
						UPI000467740F	status=active	UPI000467740F | status=active	7	0	TRUE	FALSE	Control-specific
						UPI00082660F6	status=active	UPI00082660F6 | status=active	7	0	TRUE	FALSE	Control-specific
						A0A921N1K2	Sn-glycerol-3-phosphate ABC transporter ATP-binding protein UgpC	A0A921N1K2 | Sn-glycerol-3-phosphate ABC transporter ATP-binding protein UgpC	7	0	TRUE	FALSE	Control-specific
						A0ABM8I195	50S ribosomal protein L4	A0ABM8I195 | 50S ribosomal protein L4	7	0	TRUE	FALSE	Control-specific
						A0ABM8I4D7	50S ribosomal protein L29	A0ABM8I4D7 | 50S ribosomal protein L29	7	0	TRUE	FALSE	Control-specific
						A0ABM8I4G6	Elongation factor P	A0ABM8I4G6 | Elongation factor P	7	0	TRUE	FALSE	Control-specific
						A0ABM8I4H8	10 kDa chaperonin	A0ABM8I4H8 | 10 kDa chaperonin	7	0	TRUE	FALSE	Control-specific
						A0ABM8I4R1	Protein translocase	A0ABM8I4R1 | Protein translocase	7	0	TRUE	FALSE	Control-specific
						A0ABM8I5T2	30S ribosomal protein S9	A0ABM8I5T2 | 30S ribosomal protein S9	7	0	TRUE	FALSE	Control-specific
						A0ABM8IAV9	50S ribosomal protein L19	A0ABM8IAV9 | 50S ribosomal protein L19	7	0	TRUE	FALSE	Control-specific
						A0ABM9SEQ6	Rubredoxin	A0ABM9SEQ6 | Rubredoxin	7	0	TRUE	FALSE	Control-specific
						A0ABN6YTY5	30S ribosomal protein S8	A0ABN6YTY5 | 30S ribosomal protein S8	7	0	TRUE	FALSE	Control-specific
						A0ABN6YTY6	30S ribosomal protein S7	A0ABN6YTY6 | 30S ribosomal protein S7	7	0	TRUE	FALSE	Control-specific
						A0ABN6YZ01	ABC transporter ATP-binding protein	A0ABN6YZ01 | ABC transporter ATP-binding protein	7	0	TRUE	FALSE	Control-specific
						A0ABN6YZC9	Transaldolase	A0ABN6YZC9 | Transaldolase	7	0	TRUE	FALSE	Control-specific
						A0ABN6Z415	60 kDa chaperonin	A0ABN6Z415 | 60 kDa chaperonin	7	0	TRUE	FALSE	Control-specific
						A0ABN6Z5M1	Formate C-acetyltransferase	A0ABN6Z5M1 | Formate C-acetyltransferase	7	0	TRUE	FALSE	Control-specific
						AAT48194.1	2,3-diketo-L-gulonate:Na(+) symporter - membrane subunit	AAT48194.1 | 2,3-diketo-L-gulonate:Na(+) symporter - membrane subunit	6	8	TRUE	TRUE	Shared
						BEH90890.1	hypothetical protein T23_09920	BEH90890.1 | hypothetical protein T23_09920	6	8	TRUE	TRUE	Shared
						CED94793.1	50S ribosomal protein L20	CED94793.1 | 50S ribosomal protein L20	6	8	TRUE	TRUE	Shared
						MCH4006503.1	50S ribosomal protein L23	MCH4006503.1 | 50S ribosomal protein L23	6	8	TRUE	TRUE	Shared
						MCU6745557.1	30S ribosomal protein S9	MCU6745557.1 | 30S ribosomal protein S9	6	8	TRUE	TRUE	Shared
						MCX4343671.1	-methylcitrate synthase	MCX4343671.1 | -methylcitrate synthase	6	8	TRUE	TRUE	Shared
						MCX4344851.1	30S ribosomal protein S9	MCX4344851.1 | 30S ribosomal protein S9	6	8	TRUE	TRUE	Shared
						MDR4065676.1	flagellin	MDR4065676.1 | flagellin	6	8	TRUE	TRUE	Shared
						MFQ8970742.1	ferredoxin oxidoreductase	MFQ8970742.1 | ferredoxin oxidoreductase	6	8	TRUE	TRUE	Shared
						MFR2794606.1	-dehydrogenase	MFR2794606.1 | -dehydrogenase	6	8	TRUE	TRUE	Shared
						MFR5589290.1	preprotein translocase	MFR5589290.1 | preprotein translocase	6	8	TRUE	TRUE	Shared
						MUU01273.1	50S ribosomal protein L11	MUU01273.1 | 50S ribosomal protein L11	6	8	TRUE	TRUE	Shared
						QNM01769.1	30S ribosomal protein S9	QNM01769.1 | 30S ribosomal protein S9	6	8	TRUE	TRUE	Shared
						RGE61876.1	autonomous glycyl radical cofactor GrcA	RGE61876.1 | autonomous glycyl radical cofactor GrcA	6	8	TRUE	TRUE	Shared
						RGE64966.1	NADH peroxidase	RGE64966.1 | NADH peroxidase	6	8	TRUE	TRUE	Shared
						TGY96436.1	electron transfer flavoprotein beta subunit	TGY96436.1 | electron transfer flavoprotein beta subunit	6	8	TRUE	TRUE	Shared
						TGY97721.1	glucuronate isomerase	TGY97721.1 | glucuronate isomerase	6	8	TRUE	TRUE	Shared
						UPI00082319DC	status=active	UPI00082319DC | status=active	6	8	TRUE	TRUE	Shared
						UPI000C7C0E7D	30S ribosomal protein S19	UPI000C7C0E7D | 30S ribosomal protein S19	6	8	TRUE	TRUE	Shared
						UPI000C7DB335	phosphoglycerate dehydrogenase	UPI000C7DB335 | phosphoglycerate dehydrogenase	6	8	TRUE	TRUE	Shared
						UPI0025A9775E	single-stranded DNA-binding protein	UPI0025A9775E | single-stranded DNA-binding protein	6	8	TRUE	TRUE	Shared
						UPI0025D9B9ED	glycosylhydrolase	UPI0025D9B9ED | glycosylhydrolase	6	8	TRUE	TRUE	Shared
						UPI0025DF551E	cysteine synthase	UPI0025DF551E | cysteine synthase	6	8	TRUE	TRUE	Shared
						UPI0025E25EF0	-methylcitrate synthase	UPI0025E25EF0 | -methylcitrate synthase	6	8	TRUE	TRUE	Shared
						UPI0026019538	30S ribosomal protein S9	UPI0026019538 | 30S ribosomal protein S9	6	8	TRUE	TRUE	Shared
						UPI00260301F6	cysteine synthase	UPI00260301F6 | cysteine synthase	6	8	TRUE	TRUE	Shared
						UPI00260C1801	-methylcitrate synthase	UPI00260C1801 | -methylcitrate synthase	6	8	TRUE	TRUE	Shared
						UPI00260DD91C	glycoside hydrolase	UPI00260DD91C | glycoside hydrolase	6	8	TRUE	TRUE	Shared
						UPI00262A5EA9	ParA protein	UPI00262A5EA9 | ParA protein	6	8	TRUE	TRUE	Shared
						UPI0026375AFD	cysteine synthase	UPI0026375AFD | cysteine synthase	6	8	TRUE	TRUE	Shared
						UPI00272DCE18	glycoside hydrolase	UPI00272DCE18 | glycoside hydrolase	6	8	TRUE	TRUE	Shared
						UPI00298D9FF6	50S ribosomal protein L21	UPI00298D9FF6 | 50S ribosomal protein L21	6	8	TRUE	TRUE	Shared
						UPI00298DB36F	autonomous glycyl radical cofactor GrcA3	UPI00298DB36F | autonomous glycyl radical cofactor GrcA3	6	8	TRUE	TRUE	Shared
						UPI00298DBD0A	-dehydrogenase	UPI00298DBD0A | -dehydrogenase	6	8	TRUE	TRUE	Shared
						UPI00298DDFB3	phosphoglycerate dehydrogenase	UPI00298DDFB3 | phosphoglycerate dehydrogenase	6	8	TRUE	TRUE	Shared
						UPI00298E5D8C	peptidylprolyl isomerase	UPI00298E5D8C | peptidylprolyl isomerase	6	8	TRUE	TRUE	Shared
						UPI003D7C786F	-phosphate aldolase	UPI003D7C786F | -phosphate aldolase	6	8	TRUE	TRUE	Shared
						UPI003D7D7B3D	NADH peroxidase	UPI003D7D7B3D | NADH peroxidase	6	8	TRUE	TRUE	Shared
						WP_123481550.1	-phosphate isomerase	WP_123481550.1 | -phosphate isomerase	6	8	TRUE	TRUE	Shared
						A0A7X3MKV4	Alpha-galactosidase	A0A7X3MKV4 | Alpha-galactosidase	6	8	TRUE	TRUE	Shared
						A0A921N1F2	Cold-shock protein	A0A921N1F2 | Cold-shock protein	6	8	TRUE	TRUE	Shared
						ASB42772.1	co-chaperone GroES	ASB42772.1 | co-chaperone GroES	6	7	TRUE	TRUE	Shared
						BEH90515.1	UPF0291 protein YnzC	BEH90515.1 | UPF0291 protein YnzC	6	7	TRUE	TRUE	Shared
						MCH4005780.1	aspartate-semialdehyde dehydrogenase	MCH4005780.1 | aspartate-semialdehyde dehydrogenase	6	7	TRUE	TRUE	Shared
						MCH4005871.1	-oxobutanoate hydroxymethyltransferase	MCH4005871.1 | -oxobutanoate hydroxymethyltransferase	6	7	TRUE	TRUE	Shared
						MCU6743258.1	50S ribosomal protein L32	MCU6743258.1 | 50S ribosomal protein L32	6	7	TRUE	TRUE	Shared
						MCU6745526.1	50S ribosomal protein L29	MCU6745526.1 | 50S ribosomal protein L29	6	7	TRUE	TRUE	Shared
						MCX4343235.1	fold metallo-hydrolase	MCX4343235.1 | fold metallo-hydrolase	6	7	TRUE	TRUE	Shared
						MEI3548175.1	diaminopimelate dehydrogenase	MEI3548175.1 | diaminopimelate dehydrogenase	6	7	TRUE	TRUE	Shared
						MFR0802266.1	flagellin	MFR0802266.1 | flagellin	6	7	TRUE	TRUE	Shared
						MFR2793500.1	50S ribosomal protein L29	MFR2793500.1 | 50S ribosomal protein L29	6	7	TRUE	TRUE	Shared
						MFR5589033.1	cysteine synthase	MFR5589033.1 | cysteine synthase	6	7	TRUE	TRUE	Shared
						MFR5590015.1	V-type ATPase	MFR5590015.1 | V-type ATPase	6	7	TRUE	TRUE	Shared
						MFR5590280.1	DNA-processing protein DprA	MFR5590280.1 | DNA-processing protein DprA	6	7	TRUE	TRUE	Shared
						MFU0828271.1	hypothetical protein ACFWTJ_12230	MFU0828271.1 | hypothetical protein ACFWTJ_12230	6	7	TRUE	TRUE	Shared
						QCD40933.1	glutamate dehydrogenase	QCD40933.1 | glutamate dehydrogenase	6	7	TRUE	TRUE	Shared
						QCD41309.1	phosphopyruvate hydratase	QCD41309.1 | phosphopyruvate hydratase	6	7	TRUE	TRUE	Shared
						QCD43050.1	-dehydrogenase	QCD43050.1 | -dehydrogenase	6	7	TRUE	TRUE	Shared
						QNM01797.1	50S ribosomal protein L29	QNM01797.1 | 50S ribosomal protein L29	6	7	TRUE	TRUE	Shared
						QNM03834.1	50S ribosomal protein L32	QNM03834.1 | 50S ribosomal protein L32	6	7	TRUE	TRUE	Shared
						RGE58817.1	acyl-CoA dehydrogenase	RGE58817.1 | acyl-CoA dehydrogenase	6	7	TRUE	TRUE	Shared
						UPI0010FC366B	status=active	UPI0010FC366B | status=active	6	7	TRUE	TRUE	Shared
						UPI001B3C5BA4	status=active	UPI001B3C5BA4 | status=active	6	7	TRUE	TRUE	Shared
						UPI0032D2E024	status=active	UPI0032D2E024 | status=active	6	7	TRUE	TRUE	Shared
						UPI001056CCC6	PTS sugar transporter subunit IIA	UPI001056CCC6 | PTS sugar transporter subunit IIA	6	7	TRUE	TRUE	Shared
						UPI00203B0A75	50S ribosomal protein L29	UPI00203B0A75 | 50S ribosomal protein L29	6	7	TRUE	TRUE	Shared
						UPI0025D6A645	30S ribosomal protein S17	UPI0025D6A645 | 30S ribosomal protein S17	6	7	TRUE	TRUE	Shared
						UPI0025D9089C	ABC transporter substrate-binding protein	UPI0025D9089C | ABC transporter substrate-binding protein	6	7	TRUE	TRUE	Shared
						UPI0025DCA98E	50S ribosomal protein L29	UPI0025DCA98E | 50S ribosomal protein L29	6	7	TRUE	TRUE	Shared
						UPI0025DFEA53	fold metallo-hydrolase	UPI0025DFEA53 | fold metallo-hydrolase	6	7	TRUE	TRUE	Shared
						UPI0025E6EDAD	autonomous glycyl radical cofactor GrcA3	UPI0025E6EDAD | autonomous glycyl radical cofactor GrcA3	6	7	TRUE	TRUE	Shared
						UPI0025FBB6F9	cysteine synthase	UPI0025FBB6F9 | cysteine synthase	6	7	TRUE	TRUE	Shared
						UPI002605B447	ABC transporter substrate-binding protein	UPI002605B447 | ABC transporter substrate-binding protein	6	7	TRUE	TRUE	Shared
						UPI00260D9FF1	cysteine synthase	UPI00260D9FF1 | cysteine synthase	6	7	TRUE	TRUE	Shared
						UPI00260EAC7D	fold metallo-hydrolase	UPI00260EAC7D | fold metallo-hydrolase	6	7	TRUE	TRUE	Shared
						UPI002619F68A	cysteine synthase	UPI002619F68A | cysteine synthase	6	7	TRUE	TRUE	Shared
						UPI002626720E	cysteine synthase	UPI002626720E | cysteine synthase	6	7	TRUE	TRUE	Shared
						UPI0026394AED	50S ribosomal protein L29	UPI0026394AED | 50S ribosomal protein L29	6	7	TRUE	TRUE	Shared
						UPI00298D8740	glycosyltransferase	UPI00298D8740 | glycosyltransferase	6	7	TRUE	TRUE	Shared
						UPI00298DE141	50S ribosomal protein L29	UPI00298DE141 | 50S ribosomal protein L29	6	7	TRUE	TRUE	Shared
						UPI00298E4D4D	imm11 protein	UPI00298E4D4D | imm11 protein	6	7	TRUE	TRUE	Shared
						UPI003D7D4ED4	50S ribosomal protein L7	UPI003D7D4ED4 | 50S ribosomal protein L7	6	7	TRUE	TRUE	Shared
						WP_118770713.1	50S ribosomal protein L29	WP_118770713.1 | 50S ribosomal protein L29	6	7	TRUE	TRUE	Shared
						WP_135985381.1	ribose-phosphate pyrophosphokinase	WP_135985381.1 | ribose-phosphate pyrophosphokinase	6	7	TRUE	TRUE	Shared
						A0A7X3MG23	Aspartate-semialdehyde dehydrogenase	A0A7X3MG23 | Aspartate-semialdehyde dehydrogenase	6	7	TRUE	TRUE	Shared
						A0A7X3MLR1	Uncharacterized protein	A0A7X3MLR1 | Uncharacterized protein	6	7	TRUE	TRUE	Shared
						A0A921N1N2	-hydroxy-tetrahydrodipicolinate synthase	A0A921N1N2 | -hydroxy-tetrahydrodipicolinate synthase	6	7	TRUE	TRUE	Shared
						BBP47637.1	redox protein	BBP47637.1 | redox protein	6	6	TRUE	TRUE	Shared
						BBP48244.1	hypothetical protein AKMU_09900	BBP48244.1 | hypothetical protein AKMU_09900	6	6	TRUE	TRUE	Shared
						CCI81005.1	Dipeptidase	CCI81005.1 | Dipeptidase	6	6	TRUE	TRUE	Shared
						CED93210.1	Reverse rubrerythrin-2	CED93210.1 | Reverse rubrerythrin-2	6	6	TRUE	TRUE	Shared
						MCH4006062.1	-isopropylmalate dehydratase	MCH4006062.1 | -isopropylmalate dehydratase	6	6	TRUE	TRUE	Shared
						MCH4007260.1	-oxobutanoate dehydrogenase	MCH4007260.1 | -oxobutanoate dehydrogenase	6	6	TRUE	TRUE	Shared
						MCU6745527.1	30S ribosomal protein S17	MCU6745527.1 | 30S ribosomal protein S17	6	6	TRUE	TRUE	Shared
						MCX4344082.1	rod shape-determining protein	MCX4344082.1 | rod shape-determining protein	6	6	TRUE	TRUE	Shared
						MFQ8968397.1	ferrous iron transporter B	MFQ8968397.1 | ferrous iron transporter B	6	6	TRUE	TRUE	Shared
						MFR0742510.1	50S ribosomal protein L29	MFR0742510.1 | 50S ribosomal protein L29	6	6	TRUE	TRUE	Shared
						MFR0801461.1	rubrerythrin	MFR0801461.1 | rubrerythrin	6	6	TRUE	TRUE	Shared
						MFR5590442.1	N-acetyl-gamma-glutamyl-phosphate reductase	MFR5590442.1 | N-acetyl-gamma-glutamyl-phosphate reductase	6	6	TRUE	TRUE	Shared
						MFR5591187.1	50S ribosomal protein L24	MFR5591187.1 | 50S ribosomal protein L24	6	6	TRUE	TRUE	Shared
						MUU10661.1	50S ribosomal protein L24	MUU10661.1 | 50S ribosomal protein L24	6	6	TRUE	TRUE	Shared
						MUU13004.1	-nucleotidase	MUU13004.1 | -nucleotidase	6	6	TRUE	TRUE	Shared
						QCD35359.1	electron transfer flavoprotein beta subunit	QCD35359.1 | electron transfer flavoprotein beta subunit	6	6	TRUE	TRUE	Shared
						QNM01796.1	30S ribosomal protein S17	QNM01796.1 | 30S ribosomal protein S17	6	6	TRUE	TRUE	Shared
						QNM03566.1	sugar-phosphate isomerase	QNM03566.1 | sugar-phosphate isomerase	6	6	TRUE	TRUE	Shared
						QNM04085.1	flagellar hook protein	QNM04085.1 | flagellar hook protein	6	6	TRUE	TRUE	Shared
						UPI00015BD8DA	status=active	UPI00015BD8DA | status=active	6	6	TRUE	TRUE	Shared
						UPI0008233A78	status=active	UPI0008233A78 | status=active	6	6	TRUE	TRUE	Shared
						UPI000E547125	status=active	UPI000E547125 | status=active	6	6	TRUE	TRUE	Shared
						UPI0032D52CB3	status=active	UPI0032D52CB3 | status=active	6	6	TRUE	TRUE	Shared
						UPI0025A9F385	sugar-phosphate isomerase	UPI0025A9F385 | sugar-phosphate isomerase	6	6	TRUE	TRUE	Shared
						UPI0025FCA27B	sugar-phosphate isomerase	UPI0025FCA27B | sugar-phosphate isomerase	6	6	TRUE	TRUE	Shared
						UPI0025FF11A7	sugar-phosphate isomerase	UPI0025FF11A7 | sugar-phosphate isomerase	6	6	TRUE	TRUE	Shared
						UPI0026079768	sugar-phosphate isomerase	UPI0026079768 | sugar-phosphate isomerase	6	6	TRUE	TRUE	Shared
						UPI0026089729	sugar-phosphate isomerase	UPI0026089729 | sugar-phosphate isomerase	6	6	TRUE	TRUE	Shared
						UPI00298DBE05	sugar-phosphate isomerase	UPI00298DBE05 | sugar-phosphate isomerase	6	6	TRUE	TRUE	Shared
						UPI002ED068F5	queuosine precursor transporter	UPI002ED068F5 | queuosine precursor transporter	6	6	TRUE	TRUE	Shared
						UPI002FE6E9B8	nitroreductase	UPI002FE6E9B8 | nitroreductase	6	6	TRUE	TRUE	Shared
						UPI003D7CAC92	XF1762 protein	UPI003D7CAC92 | XF1762 protein	6	6	TRUE	TRUE	Shared
						WP_006427256.1	30S ribosomal protein S16	WP_006427256.1 | 30S ribosomal protein S16	6	6	TRUE	TRUE	Shared
						WP_118769380.1	elongation factor P	WP_118769380.1 | elongation factor P	6	6	TRUE	TRUE	Shared
						WP_118770698.1	30S ribosomal protein S13	WP_118770698.1 | 30S ribosomal protein S13	6	6	TRUE	TRUE	Shared
						WP_123483286.1	DUF2795	WP_123483286.1 | DUF2795	6	6	TRUE	TRUE	Shared
						A0A7X3SIP6	Small ribosomal subunit protein bS16	A0A7X3SIP6 | Small ribosomal subunit protein bS16	6	6	TRUE	TRUE	Shared
						A0A7X3SK28	Stage 0 sporulation protein A homolog	A0A7X3SK28 | Stage 0 sporulation protein A homolog	6	6	TRUE	TRUE	Shared
						A0A921N0J8	NADH peroxidase	A0A921N0J8 | NADH peroxidase	6	6	TRUE	TRUE	Shared
						A0A921N0Q4	NADH peroxidase	A0A921N0Q4 | NADH peroxidase	6	6	TRUE	TRUE	Shared
						BBP49222.1	beta-N-acetylhexosaminidase	BBP49222.1 | beta-N-acetylhexosaminidase	6	5	TRUE	TRUE	Shared
						BEH89976.1	50S ribosomal protein L14	BEH89976.1 | 50S ribosomal protein L14	6	5	TRUE	TRUE	Shared
						MCU6743246.1	PFL protein	MCU6743246.1 | PFL protein	6	5	TRUE	TRUE	Shared
						MCU6743536.1	keto reductase	MCU6743536.1 | keto reductase	6	5	TRUE	TRUE	Shared
						MCU6745639.1	FAD-dependent oxidoreductase	MCU6745639.1 | FAD-dependent oxidoreductase	6	5	TRUE	TRUE	Shared
						MCX4344714.1	fructose-bisphosphate aldolase	MCX4344714.1 | fructose-bisphosphate aldolase	6	5	TRUE	TRUE	Shared
						MEE1086676.1	rubrerythrin protein	MEE1086676.1 | rubrerythrin protein	6	5	TRUE	TRUE	Shared
						MEE1087111.1	peptidylprolyl isomerase	MEE1087111.1 | peptidylprolyl isomerase	6	5	TRUE	TRUE	Shared
						MEE1087215.1	GGGtGRT protein	MEE1087215.1 | GGGtGRT protein	6	5	TRUE	TRUE	Shared
						MEI3548651.1	FAD-binding protein	MEI3548651.1 | FAD-binding protein	6	5	TRUE	TRUE	Shared
						MFR0742242.1	Tex protein	MFR0742242.1 | Tex protein	6	5	TRUE	TRUE	Shared
						MFR0742312.1	endonuclease	MFR0742312.1 | endonuclease	6	5	TRUE	TRUE	Shared
						MFR0801668.1	phosphopyruvate hydratase	MFR0801668.1 | phosphopyruvate hydratase	6	5	TRUE	TRUE	Shared
						MFR0802307.1	response regulator	MFR0802307.1 | response regulator	6	5	TRUE	TRUE	Shared
						MUU01541.1	alkaline phosphatase	MUU01541.1 | alkaline phosphatase	6	5	TRUE	TRUE	Shared
						MUU02803.1	-bisphosphate aldolase	MUU02803.1 | -bisphosphate aldolase	6	5	TRUE	TRUE	Shared
						MUU11487.1	-phosphate dehydrogenase	MUU11487.1 | -phosphate dehydrogenase	6	5	TRUE	TRUE	Shared
						QCD35684.1	response regulator transcription factor	QCD35684.1 | response regulator transcription factor	6	5	TRUE	TRUE	Shared
						QCD36802.1	acid aminotransferase	QCD36802.1 | acid aminotransferase	6	5	TRUE	TRUE	Shared
						QCD41224.1	RNA polymerase	QCD41224.1 | RNA polymerase	6	5	TRUE	TRUE	Shared
						QNM01358.1	switch phosphatase	QNM01358.1 | switch phosphatase	6	5	TRUE	TRUE	Shared
						QNM03524.1	restriction endonuclease	QNM03524.1 | restriction endonuclease	6	5	TRUE	TRUE	Shared
						RGE58246.1	keto reductase	RGE58246.1 | keto reductase	6	5	TRUE	TRUE	Shared
						RGE58920.1	50S ribosomal protein L5	RGE58920.1 | 50S ribosomal protein L5	6	5	TRUE	TRUE	Shared
						RGE59879.1	ParB	RGE59879.1 | ParB	6	5	TRUE	TRUE	Shared
						RGE63566.1	glycosylase	RGE63566.1 | glycosylase	6	5	TRUE	TRUE	Shared
						UPI000197E966	status=active	UPI000197E966 | status=active	6	5	TRUE	TRUE	Shared
						UPI000822017C	status=active	UPI000822017C | status=active	6	5	TRUE	TRUE	Shared
						UPI000E8563C3	status=active	UPI000E8563C3 | status=active	6	5	TRUE	TRUE	Shared
						UPI0015A81918	status=active	UPI0015A81918 | status=active	6	5	TRUE	TRUE	Shared
						UPI0015B1FBCD	status=active	UPI0015B1FBCD | status=active	6	5	TRUE	TRUE	Shared
						UPI00203C5CDF	hypothetical protein	UPI00203C5CDF | hypothetical protein	6	5	TRUE	TRUE	Shared
						UPI00203D0805	cold-shock protein	UPI00203D0805 | cold-shock protein	6	5	TRUE	TRUE	Shared
						UPI0025A97F30	alpha-galactosidase	UPI0025A97F30 | alpha-galactosidase	6	5	TRUE	TRUE	Shared
						UPI0025A9E0D9	cardiolipin synthase	UPI0025A9E0D9 | cardiolipin synthase	6	5	TRUE	TRUE	Shared
						UPI0025CD6DA4	PFL protein	UPI0025CD6DA4 | PFL protein	6	5	TRUE	TRUE	Shared
						UPI0025DA6C47	cold-shock protein	UPI0025DA6C47 | cold-shock protein	6	5	TRUE	TRUE	Shared
						UPI0025DE3DFD	- methylthiotransferase	UPI0025DE3DFD | - methylthiotransferase	6	5	TRUE	TRUE	Shared
						UPI0025FAEC8F	switch phosphatase	UPI0025FAEC8F | switch phosphatase	6	5	TRUE	TRUE	Shared
						UPI0025FC16A3	sedoheptulokinase	UPI0025FC16A3 | sedoheptulokinase	6	5	TRUE	TRUE	Shared
						UPI0026021CAF	switch phosphatase	UPI0026021CAF | switch phosphatase	6	5	TRUE	TRUE	Shared
						UPI00260683E2	sedoheptulokinase	UPI00260683E2 | sedoheptulokinase	6	5	TRUE	TRUE	Shared
						UPI002615E7A6	cold-shock protein	UPI002615E7A6 | cold-shock protein	6	5	TRUE	TRUE	Shared
						UPI00261E2632	restriction endonuclease	UPI00261E2632 | restriction endonuclease	6	5	TRUE	TRUE	Shared
						UPI002632B419	PFL protein	UPI002632B419 | PFL protein	6	5	TRUE	TRUE	Shared
						UPI00265CDF52	switch phosphatase	UPI00265CDF52 | switch phosphatase	6	5	TRUE	TRUE	Shared
						UPI00298E7A5E	switch phosphatase	UPI00298E7A5E | switch phosphatase	6	5	TRUE	TRUE	Shared
						UPI003D7E3F21	50S ribosomal protein L23	UPI003D7E3F21 | 50S ribosomal protein L23	6	5	TRUE	TRUE	Shared
						WP_006428342.1	ATP-binding protein	WP_006428342.1 | ATP-binding protein	6	5	TRUE	TRUE	Shared
						AAC74680.2	DNA-binding transcriptional regulator RstA	AAC74680.2 | DNA-binding transcriptional regulator RstA	6	4	TRUE	TRUE	Shared
						AEW59226.1	acetolactate synthase	AEW59226.1 | acetolactate synthase	6	4	TRUE	TRUE	Shared
						BBP47994.1	cis-trans isomerase	BBP47994.1 | cis-trans isomerase	6	4	TRUE	TRUE	Shared
						BBP49005.1	superoxide dismutase	BBP49005.1 | superoxide dismutase	6	4	TRUE	TRUE	Shared
						BEH91474.1	phosphocarrier protein HPr	BEH91474.1 | phosphocarrier protein HPr	6	4	TRUE	TRUE	Shared
						MCH4005619.1	phosphopyruvate hydratase	MCH4005619.1 | phosphopyruvate hydratase	6	4	TRUE	TRUE	Shared
						MCH4007036.1	GntR transcriptional regulator	MCH4007036.1 | GntR transcriptional regulator	6	4	TRUE	TRUE	Shared
						MCX4343466.1	Clp endopeptidase	MCX4343466.1 | Clp endopeptidase	6	4	TRUE	TRUE	Shared
						MEE1086134.1	glutamate dehydrogenase	MEE1086134.1 | glutamate dehydrogenase	6	4	TRUE	TRUE	Shared
						MEE1086212.1	ATP synthase	MEE1086212.1 | ATP synthase	6	4	TRUE	TRUE	Shared
						MEE1087035.1	HD	MEE1087035.1 | HD	6	4	TRUE	TRUE	Shared
						MEI3547524.1	TIGR03960 B12-binding radical SAM protein	MEI3547524.1 | TIGR03960 B12-binding radical SAM protein	6	4	TRUE	TRUE	Shared
						MEI3548109.1	ornithine carbamoyltransferase	MEI3548109.1 | ornithine carbamoyltransferase	6	4	TRUE	TRUE	Shared
						MFQ8967371.1	Clp endopeptidase	MFQ8967371.1 | Clp endopeptidase	6	4	TRUE	TRUE	Shared
						MFQ8969656.1	ATP synthase	MFQ8969656.1 | ATP synthase	6	4	TRUE	TRUE	Shared
						MFR0742192.1	Clp endopeptidase	MFR0742192.1 | Clp endopeptidase	6	4	TRUE	TRUE	Shared
						MFR2793527.1	50S ribosomal protein L10	MFR2793527.1 | 50S ribosomal protein L10	6	4	TRUE	TRUE	Shared
						MFR5590439.1	aspartate aminotransferase	MFR5590439.1 | aspartate aminotransferase	6	4	TRUE	TRUE	Shared
						MFR5590867.1	phosphoglycerate mutase	MFR5590867.1 | phosphoglycerate mutase	6	4	TRUE	TRUE	Shared
						MFU0826118.1	Clp endopeptidase	MFU0826118.1 | Clp endopeptidase	6	4	TRUE	TRUE	Shared
						QCD42629.1	response regulator transcription factor	QCD42629.1 | response regulator transcription factor	6	4	TRUE	TRUE	Shared
						QMT68437.1	YbaB	QMT68437.1 | YbaB	6	4	TRUE	TRUE	Shared
						QNM02901.1	4Fe-4S binding protein	QNM02901.1 | 4Fe-4S binding protein	6	4	TRUE	TRUE	Shared
						QTQ40305.1	YbaB	QTQ40305.1 | YbaB	6	4	TRUE	TRUE	Shared
						TGY96953.1	DNA polymerase	TGY96953.1 | DNA polymerase	6	4	TRUE	TRUE	Shared
						TGY97826.1	phosphate synthase	TGY97826.1 | phosphate synthase	6	4	TRUE	TRUE	Shared
						TGY98248.1	BREX system P-loop protein BrxC	TGY98248.1 | BREX system P-loop protein BrxC	6	4	TRUE	TRUE	Shared
						TGY98386.1	enoyl-CoA hydratase	TGY98386.1 | enoyl-CoA hydratase	6	4	TRUE	TRUE	Shared
						UPI0025D2E02F	transporter permease	UPI0025D2E02F | transporter permease	6	4	TRUE	TRUE	Shared
						UPI0025D3C450	ABC transporter ATP-binding protein	UPI0025D3C450 | ABC transporter ATP-binding protein	6	4	TRUE	TRUE	Shared
						UPI0025D9024C	radical SAM heme chaperone HemW	UPI0025D9024C | radical SAM heme chaperone HemW	6	4	TRUE	TRUE	Shared
						UPI0025F21FB1	helix-turn-helix	UPI0025F21FB1 | helix-turn-helix	6	4	TRUE	TRUE	Shared
						UPI0025FAA20F	dehydratase	UPI0025FAA20F | dehydratase	6	4	TRUE	TRUE	Shared
						UPI002604D626	MATE efflux transporter	UPI002604D626 | MATE efflux transporter	6	4	TRUE	TRUE	Shared
						UPI002633A8E4	radical SAM heme chaperone HemW	UPI002633A8E4 | radical SAM heme chaperone HemW	6	4	TRUE	TRUE	Shared
						UPI00272D1D99	MATE efflux transporter	UPI00272D1D99 | MATE efflux transporter	6	4	TRUE	TRUE	Shared
						UPI00298E1140	co-chaperone GroES	UPI00298E1140 | co-chaperone GroES	6	4	TRUE	TRUE	Shared
						UPI002ED199C1	radical SAM heme chaperone HemW	UPI002ED199C1 | radical SAM heme chaperone HemW	6	4	TRUE	TRUE	Shared
						UPI003D7DA38D	50S ribosomal protein L2	UPI003D7DA38D | 50S ribosomal protein L2	6	4	TRUE	TRUE	Shared
						WP_123482612.1	CoA transferase	WP_123482612.1 | CoA transferase	6	4	TRUE	TRUE	Shared
						WP_123483567.1	30S ribosomal protein S12	WP_123483567.1 | 30S ribosomal protein S12	6	4	TRUE	TRUE	Shared
						WP_135984614.1	metallopeptidase	WP_135984614.1 | metallopeptidase	6	4	TRUE	TRUE	Shared
						ASB39616.1	glycosyl hydrolase	ASB39616.1 | glycosyl hydrolase	6	3	TRUE	FALSE	Control-specific
						BBP47600.1	30S ribosomal protein S17	BBP47600.1 | 30S ribosomal protein S17	6	3	TRUE	FALSE	Control-specific
						BBP47667.1	glutamate decarboxylase	BBP47667.1 | glutamate decarboxylase	6	3	TRUE	FALSE	Control-specific
						BBP47887.1	hypothetical protein AKMU_06330	BBP47887.1 | hypothetical protein AKMU_06330	6	3	TRUE	FALSE	Control-specific
						BBP48261.1	elongation factor Ts	BBP48261.1 | elongation factor Ts	6	3	TRUE	FALSE	Control-specific
						BBP48887.1	hypothetical protein AKMU_16330	BBP48887.1 | hypothetical protein AKMU_16330	6	3	TRUE	FALSE	Control-specific
						BBP49230.1	hypothetical protein AKMU_19760	BBP49230.1 | hypothetical protein AKMU_19760	6	3	TRUE	FALSE	Control-specific
						BBP49456.1	rubrerythrin	BBP49456.1 | rubrerythrin	6	3	TRUE	FALSE	Control-specific
						BBP49457.1	rubrerythrin	BBP49457.1 | rubrerythrin	6	3	TRUE	FALSE	Control-specific
						MCH4007492.1	pyruvate carboxylase	MCH4007492.1 | pyruvate carboxylase	6	3	TRUE	FALSE	Control-specific
						MEI3548967.1	30S ribosomal protein S9	MEI3548967.1 | 30S ribosomal protein S9	6	3	TRUE	FALSE	Control-specific
						MFQ8970533.1	50S ribosomal protein L13	MFQ8970533.1 | 50S ribosomal protein L13	6	3	TRUE	FALSE	Control-specific
						MFR0742040.1	co-chaperone GroES	MFR0742040.1 | co-chaperone GroES	6	3	TRUE	FALSE	Control-specific
						MUU10046.1	-phosphofructokinase	MUU10046.1 | -phosphofructokinase	6	3	TRUE	FALSE	Control-specific
						MUU10355.1	LysR transcriptional regulator	MUU10355.1 | LysR transcriptional regulator	6	3	TRUE	FALSE	Control-specific
						MUU11281.1	hypothetical protein EP146_07830	MUU11281.1 | hypothetical protein EP146_07830	6	3	TRUE	FALSE	Control-specific
						MUU12403.1	50S ribosomal protein L10	MUU12403.1 | 50S ribosomal protein L10	6	3	TRUE	FALSE	Control-specific
						MUU12470.1	aminopeptidase	MUU12470.1 | aminopeptidase	6	3	TRUE	FALSE	Control-specific
						MUU13025.1	LysR transcriptional regulator	MUU13025.1 | LysR transcriptional regulator	6	3	TRUE	FALSE	Control-specific
						QCD35331.1	DNA polymerase	QCD35331.1 | DNA polymerase	6	3	TRUE	FALSE	Control-specific
						UPI0026229B01	valine--tRNA ligase	UPI0026229B01 | valine--tRNA ligase	6	3	TRUE	FALSE	Control-specific
						UPI00272E280F	glycoside hydrolase	UPI00272E280F | glycoside hydrolase	6	3	TRUE	FALSE	Control-specific
						UPI003D7C5A90	PTS mannitol transporter subunit IICBA	UPI003D7C5A90 | PTS mannitol transporter subunit IICBA	6	3	TRUE	FALSE	Control-specific
						UPI003D7DD9A7	PTS mannitol transporter subunit IICBA	UPI003D7DD9A7 | PTS mannitol transporter subunit IICBA	6	3	TRUE	FALSE	Control-specific
						WP_123483894.1	-phosphate dehydrogenase	WP_123483894.1 | -phosphate dehydrogenase	6	3	TRUE	FALSE	Control-specific
						WP_123484092.1	alpha-amylase	WP_123484092.1 | alpha-amylase	6	3	TRUE	FALSE	Control-specific
						AAC77103.1	chaperonin GroEL	AAC77103.1 | chaperonin GroEL	6	2	TRUE	FALSE	Control-specific
						AEW59078.1	chaperonin GroEL	AEW59078.1 | chaperonin GroEL	6	2	TRUE	FALSE	Control-specific
						AEW59331.1	4-hydroxyphenylacetate catabolism	AEW59331.1 | 4-hydroxyphenylacetate catabolism	6	2	TRUE	FALSE	Control-specific
						AEW61113.1	PLP-dependent beta-cystathionase	AEW61113.1 | PLP-dependent beta-cystathionase	6	2	TRUE	FALSE	Control-specific
						BBP47516.1	-hydroxy-tetrahydrodipicolinate reductase	BBP47516.1 | -hydroxy-tetrahydrodipicolinate reductase	6	2	TRUE	FALSE	Control-specific
						BBP47995.1	-phosphate deacetylase	BBP47995.1 | -phosphate deacetylase	6	2	TRUE	FALSE	Control-specific
						BBP47997.1	4-methyl-5(B-hydroxyethyl)-thiazole monophosphate biosynthesis protein	BBP47997.1 | 4-methyl-5(B-hydroxyethyl)-thiazole monophosphate biosynthesis protein	6	2	TRUE	FALSE	Control-specific
						BBP48399.1	hypothetical protein AKMU_11450	BBP48399.1 | hypothetical protein AKMU_11450	6	2	TRUE	FALSE	Control-specific
						BBP48671.1	peroxidase	BBP48671.1 | peroxidase	6	2	TRUE	FALSE	Control-specific
						CED92864.1	Pyruvate kinase	CED92864.1 | Pyruvate kinase	6	2	TRUE	FALSE	Control-specific
						CED93999.1	Reverse rubrerythrin-1	CED93999.1 | Reverse rubrerythrin-1	6	2	TRUE	FALSE	Control-specific
						MFU0826253.1	Co-chaperonin GroES (HSP10)	MFU0826253.1 | Co-chaperonin GroES (HSP10)	6	2	TRUE	FALSE	Control-specific
						MUU10289.1	transketolase	MUU10289.1 | transketolase	6	2	TRUE	FALSE	Control-specific
						MUU11751.1	-phosphate glycosidase	MUU11751.1 | -phosphate glycosidase	6	2	TRUE	FALSE	Control-specific
						QCD34600.1	CoA transferase	QCD34600.1 | CoA transferase	6	2	TRUE	FALSE	Control-specific
						QCD36775.1	oxalyl-CoA decarboxylase	QCD36775.1 | oxalyl-CoA decarboxylase	6	2	TRUE	FALSE	Control-specific
						RGE60390.1	histidine kinase	RGE60390.1 | histidine kinase	6	2	TRUE	FALSE	Control-specific
						UPI00082219BA	status=active	UPI00082219BA | status=active	6	2	TRUE	FALSE	Control-specific
						UPI0008234A40	status=active	UPI0008234A40 | status=active	6	2	TRUE	FALSE	Control-specific
						UPI0025A9D26D	CpaF	UPI0025A9D26D | CpaF	6	2	TRUE	FALSE	Control-specific
						UPI0025CE91D3	co-chaperone GroES	UPI0025CE91D3 | co-chaperone GroES	6	2	TRUE	FALSE	Control-specific
						UPI0025D85D31	30S ribosomal protein S7	UPI0025D85D31 | 30S ribosomal protein S7	6	2	TRUE	FALSE	Control-specific
						UPI002634A437	30S ribosomal protein S7	UPI002634A437 | 30S ribosomal protein S7	6	2	TRUE	FALSE	Control-specific
						UPI003D7D6D62	transglycosylase	UPI003D7D6D62 | transglycosylase	6	2	TRUE	FALSE	Control-specific
						UPI003D7E0889	co-chaperone GroES	UPI003D7E0889 | co-chaperone GroES	6	2	TRUE	FALSE	Control-specific
						WP_118771479.1	50S ribosomal protein L20	WP_118771479.1 | 50S ribosomal protein L20	6	2	TRUE	FALSE	Control-specific
						WP_123484581.1	HAD-IIB hydrolase	WP_123484581.1 | HAD-IIB hydrolase	6	2	TRUE	FALSE	Control-specific
						A0A921T0G8	Pyruvate kinase	A0A921T0G8 | Pyruvate kinase	6	2	TRUE	FALSE	Control-specific
						CED94013.1	Reverse rubrerythrin-1	CED94013.1 | Reverse rubrerythrin-1	6	1	TRUE	FALSE	Control-specific
						MEE1086906.1	chaperonin GroEL	MEE1086906.1 | chaperonin GroEL	6	1	TRUE	FALSE	Control-specific
						MEE1087286.1	-phosphofructokinase	MEE1087286.1 | -phosphofructokinase	6	1	TRUE	FALSE	Control-specific
						MFR5591515.1	integrase	MFR5591515.1 | integrase	6	1	TRUE	FALSE	Control-specific
						QCD35994.1	-bisphosphate aldolase	QCD35994.1 | -bisphosphate aldolase	6	1	TRUE	FALSE	Control-specific
						QCD40962.1	-dehydratase	QCD40962.1 | -dehydratase	6	1	TRUE	FALSE	Control-specific
						RGE63509.1	hypothetical protein DXC51_06030	RGE63509.1 | hypothetical protein DXC51_06030	6	1	TRUE	FALSE	Control-specific
						UPI0003388097	status=active	UPI0003388097 | status=active	6	1	TRUE	FALSE	Control-specific
						UPI000EBCD140	status=active	UPI000EBCD140 | status=active	6	1	TRUE	FALSE	Control-specific
						UPI00204042B8	hypothetical protein	UPI00204042B8 | hypothetical protein	6	1	TRUE	FALSE	Control-specific
						UPI002612E551	hypothetical protein	UPI002612E551 | hypothetical protein	6	1	TRUE	FALSE	Control-specific
						UPI003D7C40AC	peptide ABC transporter substrate-binding protein	UPI003D7C40AC | peptide ABC transporter substrate-binding protein	6	1	TRUE	FALSE	Control-specific
						UPI003D7D80A0	elongation factor G	UPI003D7D80A0 | elongation factor G	6	1	TRUE	FALSE	Control-specific
						WP_123484625.1	xylose isomerase	WP_123484625.1 | xylose isomerase	6	1	TRUE	FALSE	Control-specific
						WP_135985183.1	malate dehydrogenase	WP_135985183.1 | malate dehydrogenase	6	1	TRUE	FALSE	Control-specific
						A0A921N0N1	oxidoreductase	A0A921N0N1 | oxidoreductase	6	1	TRUE	FALSE	Control-specific
						ALJ45023.1	-dehydratase	ALJ45023.1 | -dehydratase	6	0	TRUE	FALSE	Control-specific
						ALJ45265.1	Sialidase	ALJ45265.1 | Sialidase	6	0	TRUE	FALSE	Control-specific
						ALJ45485.1	Xylose isomerase	ALJ45485.1 | Xylose isomerase	6	0	TRUE	FALSE	Control-specific
						ALJ45882.1	Bifunctional purine biosynthesis protein PurH	ALJ45882.1 | Bifunctional purine biosynthesis protein PurH	6	0	TRUE	FALSE	Control-specific
						ALJ46050.1	A ligase	ALJ46050.1 | A ligase	6	0	TRUE	FALSE	Control-specific
						ALJ46412.1	Fructose-bisphosphate aldolase	ALJ46412.1 | Fructose-bisphosphate aldolase	6	0	TRUE	FALSE	Control-specific
						ALJ47404.1	50S ribosomal protein L3	ALJ47404.1 | 50S ribosomal protein L3	6	0	TRUE	FALSE	Control-specific
						ALJ47408.1	30S ribosomal protein S12	ALJ47408.1 | 30S ribosomal protein S12	6	0	TRUE	FALSE	Control-specific
						ALJ47683.1	Periplasmic beta-glucosidase	ALJ47683.1 | Periplasmic beta-glucosidase	6	0	TRUE	FALSE	Control-specific
						ALJ47923.1	-dehydrogenase	ALJ47923.1 | -dehydrogenase	6	0	TRUE	FALSE	Control-specific
						ALJ49179.1	30S ribosomal protein S1	ALJ49179.1 | 30S ribosomal protein S1	6	0	TRUE	FALSE	Control-specific
						ALJ49355.1	Enolase	ALJ49355.1 | Enolase	6	0	TRUE	FALSE	Control-specific
						BBP47505.1	30S ribosomal protein S1	BBP47505.1 | 30S ribosomal protein S1	6	0	TRUE	FALSE	Control-specific
						BEH91527.1	chaperone protein ClpB	BEH91527.1 | chaperone protein ClpB	6	0	TRUE	FALSE	Control-specific
						CAJ0809758.1	hypothetical protein LMG18101_00660	CAJ0809758.1 | hypothetical protein LMG18101_00660	6	0	TRUE	FALSE	Control-specific
						CAJ0811237.1	Leucine-, isoleucine-, valine-, threonine-, and alanine-binding protein	CAJ0811237.1 | Leucine-, isoleucine-, valine-, threonine-, and alanine-binding protein	6	0	TRUE	FALSE	Control-specific
						CAJ0814886.1	Glutamate	CAJ0814886.1 | Glutamate	6	0	TRUE	FALSE	Control-specific
						CAJ0814970.1	Xaa-Pro aminopeptidase	CAJ0814970.1 | Xaa-Pro aminopeptidase	6	0	TRUE	FALSE	Control-specific
						CAJ0815860.1	O-acetyl-L-homoserine sulfhydrylase	CAJ0815860.1 | O-acetyl-L-homoserine sulfhydrylase	6	0	TRUE	FALSE	Control-specific
						CAJ0819898.1	Alkaline phosphatase	CAJ0819898.1 | Alkaline phosphatase	6	0	TRUE	FALSE	Control-specific
						CAJ0820796.1	Elongation factor Tu	CAJ0820796.1 | Elongation factor Tu	6	0	TRUE	FALSE	Control-specific
						CUT13033.1	Aldehyde dehydrogenase	CUT13033.1 | Aldehyde dehydrogenase	6	0	TRUE	FALSE	Control-specific
						MCH4005846.1	transposase	MCH4005846.1 | transposase	6	0	TRUE	FALSE	Control-specific
						MCH4006059.1	dihydroxy-acid dehydratase	MCH4006059.1 | dihydroxy-acid dehydratase	6	0	TRUE	FALSE	Control-specific
						MCH4006496.1	30S ribosomal protein S17	MCH4006496.1 | 30S ribosomal protein S17	6	0	TRUE	FALSE	Control-specific
						MCH4007349.1	ATP-dependent chaperone ClpB	MCH4007349.1 | ATP-dependent chaperone ClpB	6	0	TRUE	FALSE	Control-specific
						MCI9673581.1	arginine deiminase	MCI9673581.1 | arginine deiminase	6	0	TRUE	FALSE	Control-specific
						MCI9673831.1	DUF11	MCI9673831.1 | DUF11	6	0	TRUE	FALSE	Control-specific
						MCI9673994.1	30S ribosomal protein S9	MCI9673994.1 | 30S ribosomal protein S9	6	0	TRUE	FALSE	Control-specific
						MCU6743600.1	DegV protein	MCU6743600.1 | DegV protein	6	0	TRUE	FALSE	Control-specific
						MCU6744465.1	ATP-dependent chaperone ClpB	MCU6744465.1 | ATP-dependent chaperone ClpB	6	0	TRUE	FALSE	Control-specific
						MCX4343890.1	ATP-dependent chaperone ClpB	MCX4343890.1 | ATP-dependent chaperone ClpB	6	0	TRUE	FALSE	Control-specific
						MCX4344940.1	fucose isomerase	MCX4344940.1 | fucose isomerase	6	0	TRUE	FALSE	Control-specific
						MCX4345259.1	50S ribosomal protein L33	MCX4345259.1 | 50S ribosomal protein L33	6	0	TRUE	FALSE	Control-specific
						MEE1086768.1	metallo-hydrolase	MEE1086768.1 | metallo-hydrolase	6	0	TRUE	FALSE	Control-specific
						MEI3547767.1	ketol-acid reductoisomerase	MEI3547767.1 | ketol-acid reductoisomerase	6	0	TRUE	FALSE	Control-specific
						MEI3548566.1	30S ribosomal protein S4	MEI3548566.1 | 30S ribosomal protein S4	6	0	TRUE	FALSE	Control-specific
						MEQ2509948.1	single-stranded DNA-binding protein	MEQ2509948.1 | single-stranded DNA-binding protein	6	0	TRUE	FALSE	Control-specific
						MEQ2510252.1	glutamate dehydrogenase	MEQ2510252.1 | glutamate dehydrogenase	6	0	TRUE	FALSE	Control-specific
						MEQ2510395.1	Thr kinase	MEQ2510395.1 | Thr kinase	6	0	TRUE	FALSE	Control-specific
						MEQ2510492.1	-bisphosphate aldolase	MEQ2510492.1 | -bisphosphate aldolase	6	0	TRUE	FALSE	Control-specific
						MEQ2510859.1	formate--tetrahydrofolate ligase	MEQ2510859.1 | formate--tetrahydrofolate ligase	6	0	TRUE	FALSE	Control-specific
						MEQ2511064.1	metabolism-linked hydrolase	MEQ2511064.1 | metabolism-linked hydrolase	6	0	TRUE	FALSE	Control-specific
						MEQ2511142.1	-phosphofructokinase	MEQ2511142.1 | -phosphofructokinase	6	0	TRUE	FALSE	Control-specific
						MEQ2511177.1	ABC transporter ATP-binding protein	MEQ2511177.1 | ABC transporter ATP-binding protein	6	0	TRUE	FALSE	Control-specific
						MEQ2511516.1	methylenetetrahydrofolate reductase	MEQ2511516.1 | methylenetetrahydrofolate reductase	6	0	TRUE	FALSE	Control-specific
						MEQ2511931.1	ATP-dependent chaperone ClpB	MEQ2511931.1 | ATP-dependent chaperone ClpB	6	0	TRUE	FALSE	Control-specific
						MEQ2512033.1	30S ribosomal protein S15	MEQ2512033.1 | 30S ribosomal protein S15	6	0	TRUE	FALSE	Control-specific
						MFQ8970944.1	ATP-dependent chaperone ClpB	MFQ8970944.1 | ATP-dependent chaperone ClpB	6	0	TRUE	FALSE	Control-specific
						MFR0742679.1	30S ribosomal protein S6	MFR0742679.1 | 30S ribosomal protein S6	6	0	TRUE	FALSE	Control-specific
						MFR0755152.1	ribosome hibernation-promoting factor, HPF	MFR0755152.1 | ribosome hibernation-promoting factor, HPF	6	0	TRUE	FALSE	Control-specific
						MFR0755507.1	carbon-monoxide dehydrogenase	MFR0755507.1 | carbon-monoxide dehydrogenase	6	0	TRUE	FALSE	Control-specific
						MFR0755646.1	phosphopyruvate hydratase	MFR0755646.1 | phosphopyruvate hydratase	6	0	TRUE	FALSE	Control-specific
						MFR0755677.1	50S ribosomal protein L28	MFR0755677.1 | 50S ribosomal protein L28	6	0	TRUE	FALSE	Control-specific
						MFR0756659.1	50S ribosomal protein L29	MFR0756659.1 | 50S ribosomal protein L29	6	0	TRUE	FALSE	Control-specific
						MFR0756665.1	30S ribosomal protein S8	MFR0756665.1 | 30S ribosomal protein S8	6	0	TRUE	FALSE	Control-specific
						MFR0756667.1	50S ribosomal protein L18	MFR0756667.1 | 50S ribosomal protein L18	6	0	TRUE	FALSE	Control-specific
						MFR0757093.1	-phosphate uridylyltransferase	MFR0757093.1 | -phosphate uridylyltransferase	6	0	TRUE	FALSE	Control-specific
						MFR0757094.1	-epimerase	MFR0757094.1 | -epimerase	6	0	TRUE	FALSE	Control-specific
						MFR0757254.1	fold metallo-hydrolase	MFR0757254.1 | fold metallo-hydrolase	6	0	TRUE	FALSE	Control-specific
						MFR0757305.1	NADH peroxidase	MFR0757305.1 | NADH peroxidase	6	0	TRUE	FALSE	Control-specific
						MFR0757626.1	30S ribosomal protein S7	MFR0757626.1 | 30S ribosomal protein S7	6	0	TRUE	FALSE	Control-specific
						MFR0757647.1	urease	MFR0757647.1 | urease	6	0	TRUE	FALSE	Control-specific
						MFR0757819.1	aminopeptidase	MFR0757819.1 | aminopeptidase	6	0	TRUE	FALSE	Control-specific
						MFR2793377.1	ATP-dependent chaperone ClpB	MFR2793377.1 | ATP-dependent chaperone ClpB	6	0	TRUE	FALSE	Control-specific
						QCD34384.1	ion-translocating decarboxylase	QCD34384.1 | ion-translocating decarboxylase	6	0	TRUE	FALSE	Control-specific
						QCD42362.1	ribose-phosphate pyrophosphokinase	QCD42362.1 | ribose-phosphate pyrophosphokinase	6	0	TRUE	FALSE	Control-specific
						QMT68268.1	ribose-phosphate diphosphokinase	QMT68268.1 | ribose-phosphate diphosphokinase	6	0	TRUE	FALSE	Control-specific
						QNM01620.1	PAP phosphatase	QNM01620.1 | PAP phosphatase	6	0	TRUE	FALSE	Control-specific
						QNM02008.1	DUF4867 protein	QNM02008.1 | DUF4867 protein	6	0	TRUE	FALSE	Control-specific
						QNM03656.1	ATP-dependent chaperone ClpB	QNM03656.1 | ATP-dependent chaperone ClpB	6	0	TRUE	FALSE	Control-specific
						SET04057.1	hypothetical protein SAMN04489758_10144	SET04057.1 | hypothetical protein SAMN04489758_10144	6	0	TRUE	FALSE	Control-specific
						SET13588.1	alcohol dehydrogenase	SET13588.1 | alcohol dehydrogenase	6	0	TRUE	FALSE	Control-specific
						SET15930.1	SSU ribosomal protein S8P	SET15930.1 | SSU ribosomal protein S8P	6	0	TRUE	FALSE	Control-specific
						SET24927.1	phosphoglycerate mutase	SET24927.1 | phosphoglycerate mutase	6	0	TRUE	FALSE	Control-specific
						SET32973.1	biotin synthase	SET32973.1 | biotin synthase	6	0	TRUE	FALSE	Control-specific
						SET46016.1	Formate-tetrahydrofolate ligase	SET46016.1 | Formate-tetrahydrofolate ligase	6	0	TRUE	FALSE	Control-specific
						SET69472.1	aldehyde dehydrogenase	SET69472.1 | aldehyde dehydrogenase	6	0	TRUE	FALSE	Control-specific
						SET80058.1	RNA polymerase	SET80058.1 | RNA polymerase	6	0	TRUE	FALSE	Control-specific
						SET90404.1	system permease	SET90404.1 | system permease	6	0	TRUE	FALSE	Control-specific
						SET91389.1	Transposase	SET91389.1 | Transposase	6	0	TRUE	FALSE	Control-specific
						TGY91921.1	50S ribosomal protein L33	TGY91921.1 | 50S ribosomal protein L33	6	0	TRUE	FALSE	Control-specific
						UPI0001CD5267	status=active	UPI0001CD5267 | status=active	6	0	TRUE	FALSE	Control-specific
						UPI0004634C4F	status=active	UPI0004634C4F | status=active	6	0	TRUE	FALSE	Control-specific
						UPI000463D877	status=active	UPI000463D877 | status=active	6	0	TRUE	FALSE	Control-specific
						UPI000464B20F	status=active	UPI000464B20F | status=active	6	0	TRUE	FALSE	Control-specific
						UPI0004B0869C	status=active	UPI0004B0869C | status=active	6	0	TRUE	FALSE	Control-specific
						UPI00164C69EC	status=active	UPI00164C69EC | status=active	6	0	TRUE	FALSE	Control-specific
						UPI00307F7065	status=active	UPI00307F7065 | status=active	6	0	TRUE	FALSE	Control-specific
						UPI0025F7F27B	DHH phosphoesterase	UPI0025F7F27B | DHH phosphoesterase	6	0	TRUE	FALSE	Control-specific
						UPI0025FD7036	ATP-dependent chaperone ClpB	UPI0025FD7036 | ATP-dependent chaperone ClpB	6	0	TRUE	FALSE	Control-specific
						UPI00261FE3AF	RbsD	UPI00261FE3AF | RbsD	6	0	TRUE	FALSE	Control-specific
						UPI002620FB68	DHH phosphoesterase	UPI002620FB68 | DHH phosphoesterase	6	0	TRUE	FALSE	Control-specific
						UPI00298DF9C3	ATP-dependent chaperone ClpB	UPI00298DF9C3 | ATP-dependent chaperone ClpB	6	0	TRUE	FALSE	Control-specific
						UPI00298EB0F8	DHH phosphoesterase	UPI00298EB0F8 | DHH phosphoesterase	6	0	TRUE	FALSE	Control-specific
						UPI003D7C63AF	ATP-dependent chaperone ClpB	UPI003D7C63AF | ATP-dependent chaperone ClpB	6	0	TRUE	FALSE	Control-specific
						UPI003D7DD23C	ATP-dependent chaperone ClpB	UPI003D7DD23C | ATP-dependent chaperone ClpB	6	0	TRUE	FALSE	Control-specific
						WP_308460205.1	ABC transporter ATP-binding protein	WP_308460205.1 | ABC transporter ATP-binding protein	6	0	TRUE	FALSE	Control-specific
						A0A7X3MEB1	Large ribosomal subunit protein uL10	A0A7X3MEB1 | Large ribosomal subunit protein uL10	6	0	TRUE	FALSE	Control-specific
						A0ABM8I3R6	50S ribosomal protein L7	A0ABM8I3R6 | 50S ribosomal protein L7	6	0	TRUE	FALSE	Control-specific
						A0ABM8I684	30S ribosomal protein S17	A0ABM8I684 | 30S ribosomal protein S17	6	0	TRUE	FALSE	Control-specific
						A0ABM8I6Q2	50S ribosomal protein L10	A0ABM8I6Q2 | 50S ribosomal protein L10	6	0	TRUE	FALSE	Control-specific
						A0ABM8I7B9	Alanine dehydrogenase	A0ABM8I7B9 | Alanine dehydrogenase	6	0	TRUE	FALSE	Control-specific
						A0ABM8I899	Septation protein SpoVG	A0ABM8I899 | Septation protein SpoVG	6	0	TRUE	FALSE	Control-specific
						A0ABN6YVU8	Chaperone protein DnaK	A0ABN6YVU8 | Chaperone protein DnaK	6	0	TRUE	FALSE	Control-specific
						A0ABN6YXD8	reductase	A0ABN6YXD8 | reductase	6	0	TRUE	FALSE	Control-specific
						A0ABN6YXV8	Pyruvate-flavodoxin oxidoreductase	A0ABN6YXV8 | Pyruvate-flavodoxin oxidoreductase	6	0	TRUE	FALSE	Control-specific
						A0ABN6YXX3	Chaperone protein ClpB	A0ABN6YXX3 | Chaperone protein ClpB	6	0	TRUE	FALSE	Control-specific
						A0ABN6YZ84	Single-stranded DNA-binding protein	A0ABN6YZ84 | Single-stranded DNA-binding protein	6	0	TRUE	FALSE	Control-specific
						A0ABN6Z0X0	-phosphotransferase	A0ABN6Z0X0 | -phosphotransferase	6	0	TRUE	FALSE	Control-specific
						A0ABN6Z7Y6	-beta-galactosyl-N-acetylhexosamine phosphorylase	A0ABN6Z7Y6 | -beta-galactosyl-N-acetylhexosamine phosphorylase	6	0	TRUE	FALSE	Control-specific
						ASB42643.1	thioredoxin-disulfide reductase	ASB42643.1 | thioredoxin-disulfide reductase	5	8	TRUE	TRUE	Shared
						CED95104.1	50S ribosomal protein L17	CED95104.1 | 50S ribosomal protein L17	5	8	TRUE	TRUE	Shared
						MCX4342929.1	NADH peroxidase	MCX4342929.1 | NADH peroxidase	5	8	TRUE	TRUE	Shared
						MCX4343573.1	-phosphate decarboxylase	MCX4343573.1 | -phosphate decarboxylase	5	8	TRUE	TRUE	Shared
						MFQ8966712.1	50S ribosomal protein L21	MFQ8966712.1 | 50S ribosomal protein L21	5	8	TRUE	TRUE	Shared
						MFR0741452.1	glycogen synthase	MFR0741452.1 | glycogen synthase	5	8	TRUE	TRUE	Shared
						MFR2794351.1	phosphate butyryltransferase	MFR2794351.1 | phosphate butyryltransferase	5	8	TRUE	TRUE	Shared
						MFR2794576.1	-phosphate decarboxylase	MFR2794576.1 | -phosphate decarboxylase	5	8	TRUE	TRUE	Shared
						QNM01394.1	triose-phosphate isomerase	QNM01394.1 | triose-phosphate isomerase	5	8	TRUE	TRUE	Shared
						QNM04212.1	phosphate butyryltransferase	QNM04212.1 | phosphate butyryltransferase	5	8	TRUE	TRUE	Shared
						RGE58792.1	phosphate butyryltransferase	RGE58792.1 | phosphate butyryltransferase	5	8	TRUE	TRUE	Shared
						RGE63459.1	-phosphate decarboxylase	RGE63459.1 | -phosphate decarboxylase	5	8	TRUE	TRUE	Shared
						RGE63993.1	50S ribosomal protein L21	RGE63993.1 | 50S ribosomal protein L21	5	8	TRUE	TRUE	Shared
						UPI000C7A390D	30S ribosomal protein S17	UPI000C7A390D | 30S ribosomal protein S17	5	8	TRUE	TRUE	Shared
						UPI000C7BAE77	nucleotidyltransferase	UPI000C7BAE77 | nucleotidyltransferase	5	8	TRUE	TRUE	Shared
						UPI000C7BF4B6	NADH peroxidase	UPI000C7BF4B6 | NADH peroxidase	5	8	TRUE	TRUE	Shared
						UPI00203F96BA	NADH peroxidase	UPI00203F96BA | NADH peroxidase	5	8	TRUE	TRUE	Shared
						UPI0025D79762	50S ribosomal protein L24	UPI0025D79762 | 50S ribosomal protein L24	5	8	TRUE	TRUE	Shared
						UPI0025DACC86	NADH peroxidase	UPI0025DACC86 | NADH peroxidase	5	8	TRUE	TRUE	Shared
						UPI002604BFF7	glycoside hydrolase	UPI002604BFF7 | glycoside hydrolase	5	8	TRUE	TRUE	Shared
						UPI002617E0E0	50S ribosomal protein L20	UPI002617E0E0 | 50S ribosomal protein L20	5	8	TRUE	TRUE	Shared
						UPI00262240AF	hypothetical protein	UPI00262240AF | hypothetical protein	5	8	TRUE	TRUE	Shared
						UPI0026378BFF	glycoside hydrolase	UPI0026378BFF | glycoside hydrolase	5	8	TRUE	TRUE	Shared
						WP_308460130.1	aldehyde dehydrogenase	WP_308460130.1 | aldehyde dehydrogenase	5	8	TRUE	TRUE	Shared
						A0A921MZE4	Large ribosomal subunit protein bL17	A0A921MZE4 | Large ribosomal subunit protein bL17	5	8	TRUE	TRUE	Shared
						A0A921N000	Large ribosomal subunit protein uL18	A0A921N000 | Large ribosomal subunit protein uL18	5	8	TRUE	TRUE	Shared
						ASB39274.1	hypothetical protein ADH66_00545	ASB39274.1 | hypothetical protein ADH66_00545	5	7	TRUE	TRUE	Shared
						ASB39606.1	beta-galactosidase	ASB39606.1 | beta-galactosidase	5	7	TRUE	TRUE	Shared
						BEH91435.1	50S ribosomal protein L27	BEH91435.1 | 50S ribosomal protein L27	5	7	TRUE	TRUE	Shared
						BEH91437.1	50S ribosomal protein L21	BEH91437.1 | 50S ribosomal protein L21	5	7	TRUE	TRUE	Shared
						MCH4005959.1	transporter permease	MCH4005959.1 | transporter permease	5	7	TRUE	TRUE	Shared
						MCH4007745.1	hypothetical protein LKE59_11460	MCH4007745.1 | hypothetical protein LKE59_11460	5	7	TRUE	TRUE	Shared
						MCU6743178.1	phosphoribosylaminoimidazolecarboxamide formyltransferase	MCU6743178.1 | phosphoribosylaminoimidazolecarboxamide formyltransferase	5	7	TRUE	TRUE	Shared
						MCU6744649.1	50S ribosomal protein L20	MCU6744649.1 | 50S ribosomal protein L20	5	7	TRUE	TRUE	Shared
						MCU6745702.1	flagellin	MCU6745702.1 | flagellin	5	7	TRUE	TRUE	Shared
						MCX4342615.1	autonomous glycyl radical cofactor GrcA3	MCX4342615.1 | autonomous glycyl radical cofactor GrcA3	5	7	TRUE	TRUE	Shared
						MCX4343738.1	autonomous glycyl radical cofactor GrcA3	MCX4343738.1 | autonomous glycyl radical cofactor GrcA3	5	7	TRUE	TRUE	Shared
						MCX4345244.1	flavodoxin protein	MCX4345244.1 | flavodoxin protein	5	7	TRUE	TRUE	Shared
						MEE1085855.1	fold metallo-hydrolase	MEE1085855.1 | fold metallo-hydrolase	5	7	TRUE	TRUE	Shared
						MFR0742492.1	30S ribosomal protein S13	MFR0742492.1 | 30S ribosomal protein S13	5	7	TRUE	TRUE	Shared
						MFR0742501.1	30S ribosomal protein S5	MFR0742501.1 | 30S ribosomal protein S5	5	7	TRUE	TRUE	Shared
						MFR0800081.1	flagellin	MFR0800081.1 | flagellin	5	7	TRUE	TRUE	Shared
						MFR0802269.1	flagellin	MFR0802269.1 | flagellin	5	7	TRUE	TRUE	Shared
						MFR5589298.1	50S ribosomal protein L21	MFR5589298.1 | 50S ribosomal protein L21	5	7	TRUE	TRUE	Shared
						MFR5591179.1	50S ribosomal protein L2	MFR5591179.1 | 50S ribosomal protein L2	5	7	TRUE	TRUE	Shared
						MFR5591184.1	50S ribosomal protein L29	MFR5591184.1 | 50S ribosomal protein L29	5	7	TRUE	TRUE	Shared
						QMT68627.1	stationary phase	QMT68627.1 | stationary phase	5	7	TRUE	TRUE	Shared
						RGE58923.1	30S ribosomal protein S17	RGE58923.1 | 30S ribosomal protein S17	5	7	TRUE	TRUE	Shared
						RGE58927.1	50S ribosomal protein L22	RGE58927.1 | 50S ribosomal protein L22	5	7	TRUE	TRUE	Shared
						RGE61044.1	-dehydrogenase	RGE61044.1 | -dehydrogenase	5	7	TRUE	TRUE	Shared
						TGY97619.1	50S ribosomal protein L31	TGY97619.1 | 50S ribosomal protein L31	5	7	TRUE	TRUE	Shared
						UPI0001CD5498	status=active	UPI0001CD5498 | status=active	5	7	TRUE	TRUE	Shared
						UPI000820D681	status=active	UPI000820D681 | status=active	5	7	TRUE	TRUE	Shared
						UPI0008226289	status=active	UPI0008226289 | status=active	5	7	TRUE	TRUE	Shared
						UPI000C7C721B	30S ribosomal protein S18	UPI000C7C721B | 30S ribosomal protein S18	5	7	TRUE	TRUE	Shared
						UPI000C7C8A16	50S ribosomal protein L29	UPI000C7C8A16 | 50S ribosomal protein L29	5	7	TRUE	TRUE	Shared
						UPI0010549033	carbohydrate ABC transporter substrate-binding protein	UPI0010549033 | carbohydrate ABC transporter substrate-binding protein	5	7	TRUE	TRUE	Shared
						UPI00105527E8	transposase	UPI00105527E8 | transposase	5	7	TRUE	TRUE	Shared
						UPI0018A9CB3C	carbohydrate ABC transporter substrate-binding protein	UPI0018A9CB3C | carbohydrate ABC transporter substrate-binding protein	5	7	TRUE	TRUE	Shared
						UPI00203D0C91	autonomous glycyl radical cofactor GrcA3	UPI00203D0C91 | autonomous glycyl radical cofactor GrcA3	5	7	TRUE	TRUE	Shared
						UPI0025E90ED9	ATP-binding protein	UPI0025E90ED9 | ATP-binding protein	5	7	TRUE	TRUE	Shared
						UPI0025FDDCEA	aminoglycoside adenylyltransferase	UPI0025FDDCEA | aminoglycoside adenylyltransferase	5	7	TRUE	TRUE	Shared
						UPI002605F3BC	flavodoxin protein	UPI002605F3BC | flavodoxin protein	5	7	TRUE	TRUE	Shared
						UPI00261073D6	flavodoxin protein	UPI00261073D6 | flavodoxin protein	5	7	TRUE	TRUE	Shared
						UPI002613AFEE	flagellin	UPI002613AFEE | flagellin	5	7	TRUE	TRUE	Shared
						UPI0026187BDD	flagellin	UPI0026187BDD | flagellin	5	7	TRUE	TRUE	Shared
						UPI002618D936	flavodoxin protein	UPI002618D936 | flavodoxin protein	5	7	TRUE	TRUE	Shared
						UPI00261E624F	flagellin	UPI00261E624F | flagellin	5	7	TRUE	TRUE	Shared
						UPI002624C1FD	flagellin	UPI002624C1FD | flagellin	5	7	TRUE	TRUE	Shared
						UPI002637DC38	autonomous glycyl radical cofactor GrcA3	UPI002637DC38 | autonomous glycyl radical cofactor GrcA3	5	7	TRUE	TRUE	Shared
						UPI00263A2C05	flagellar hook protein	UPI00263A2C05 | flagellar hook protein	5	7	TRUE	TRUE	Shared
						UPI0026602C9E	flavodoxin protein	UPI0026602C9E | flavodoxin protein	5	7	TRUE	TRUE	Shared
						UPI0026F3C4FA	flavodoxin protein	UPI0026F3C4FA | flavodoxin protein	5	7	TRUE	TRUE	Shared
						UPI00272E1BEE	flagellar hook protein	UPI00272E1BEE | flagellar hook protein	5	7	TRUE	TRUE	Shared
						UPI00298DF807	hypothetical protein	UPI00298DF807 | hypothetical protein	5	7	TRUE	TRUE	Shared
						UPI002AA0E3CD	aminoglycoside adenylyltransferase	UPI002AA0E3CD | aminoglycoside adenylyltransferase	5	7	TRUE	TRUE	Shared
						WP_006427768.1	peptidase	WP_006427768.1 | peptidase	5	7	TRUE	TRUE	Shared
						WP_118769458.1	phosphate acyltransferase	WP_118769458.1 | phosphate acyltransferase	5	7	TRUE	TRUE	Shared
						A0A7X3MEL7	Large ribosomal subunit protein uL18	A0A7X3MEL7 | Large ribosomal subunit protein uL18	5	7	TRUE	TRUE	Shared
						A0A7X3MF04	L-lactate dehydrogenase	A0A7X3MF04 | L-lactate dehydrogenase	5	7	TRUE	TRUE	Shared
						A0A7X3SKR0	Baseplate protein J-like	A0A7X3SKR0 | Baseplate protein J-like	5	7	TRUE	TRUE	Shared
						AEW63552.1	30S ribosomal protein S8	AEW63552.1 | 30S ribosomal protein S8	5	6	TRUE	TRUE	Shared
						AEW63554.1	50S ribosomal protein L5	AEW63554.1 | 50S ribosomal protein L5	5	6	TRUE	TRUE	Shared
						BEH89975.1	30S ribosomal protein S17	BEH89975.1 | 30S ribosomal protein S17	5	6	TRUE	TRUE	Shared
						BEH90450.1	glycogen synthase	BEH90450.1 | glycogen synthase	5	6	TRUE	TRUE	Shared
						BEH91433.1	hypothetical protein T23_15350	BEH91433.1 | hypothetical protein T23_15350	5	6	TRUE	TRUE	Shared
						MCU6744977.1	acid aminotransferase	MCU6744977.1 | acid aminotransferase	5	6	TRUE	TRUE	Shared
						MCU6745062.1	transporter permease	MCU6745062.1 | transporter permease	5	6	TRUE	TRUE	Shared
						MCU6745708.1	keto reductase	MCU6745708.1 | keto reductase	5	6	TRUE	TRUE	Shared
						MCX4345356.1	glycogen synthase	MCX4345356.1 | glycogen synthase	5	6	TRUE	TRUE	Shared
						MEE1086269.1	50S ribosomal protein L4	MEE1086269.1 | 50S ribosomal protein L4	5	6	TRUE	TRUE	Shared
						MEI3548740.1	SulP inorganic anion transporter	MEI3548740.1 | SulP inorganic anion transporter	5	6	TRUE	TRUE	Shared
						MFQ8967839.1	DegV protein	MFQ8967839.1 | DegV protein	5	6	TRUE	TRUE	Shared
						MFQ8970566.1	50S ribosomal protein L22	MFQ8970566.1 | 50S ribosomal protein L22	5	6	TRUE	TRUE	Shared
						MFR0742169.1	acid aminotransferase	MFR0742169.1 | acid aminotransferase	5	6	TRUE	TRUE	Shared
						MFR2793526.1	50S ribosomal protein L7	MFR2793526.1 | 50S ribosomal protein L7	5	6	TRUE	TRUE	Shared
						MFR2794990.1	septation regulator SpoVG	MFR2794990.1 | septation regulator SpoVG	5	6	TRUE	TRUE	Shared
						MFU0826341.1	Stress responsive A	MFU0826341.1 | Stress responsive A	5	6	TRUE	TRUE	Shared
						MFU0828396.1	-phosphate dehydrogenase	MFU0828396.1 | -phosphate dehydrogenase	5	6	TRUE	TRUE	Shared
						MUU02159.1	NADH peroxidase	MUU02159.1 | NADH peroxidase	5	6	TRUE	TRUE	Shared
						MUU11207.1	oxidoreductase	MUU11207.1 | oxidoreductase	5	6	TRUE	TRUE	Shared
						MUU11928.1	TerD protein	MUU11928.1 | TerD protein	5	6	TRUE	TRUE	Shared
						QCD41980.1	50S ribosomal protein L7	QCD41980.1 | 50S ribosomal protein L7	5	6	TRUE	TRUE	Shared
						QMT68036.1	peptidylprolyl isomerase	QMT68036.1 | peptidylprolyl isomerase	5	6	TRUE	TRUE	Shared
						QNM01211.1	acetyl-CoA carboxylase	QNM01211.1 | acetyl-CoA carboxylase	5	6	TRUE	TRUE	Shared
						QNM04011.1	DegV protein	QNM04011.1 | DegV protein	5	6	TRUE	TRUE	Shared
						RGE57540.1	glycogen synthase	RGE57540.1 | glycogen synthase	5	6	TRUE	TRUE	Shared
						UPI000C7D373D	glycogen synthase	UPI000C7D373D | glycogen synthase	5	6	TRUE	TRUE	Shared
						UPI00105431AE	peptidylprolyl isomerase	UPI00105431AE | peptidylprolyl isomerase	5	6	TRUE	TRUE	Shared
						UPI0015B1A402	glycogen synthase	UPI0015B1A402 | glycogen synthase	5	6	TRUE	TRUE	Shared
						UPI00203E70DD	acid aminotransferase	UPI00203E70DD | acid aminotransferase	5	6	TRUE	TRUE	Shared
						UPI00203E9A59	DegV protein	UPI00203E9A59 | DegV protein	5	6	TRUE	TRUE	Shared
						UPI0025EAA5F6	nitroreductase	UPI0025EAA5F6 | nitroreductase	5	6	TRUE	TRUE	Shared
						UPI002601E017	flagellin	UPI002601E017 | flagellin	5	6	TRUE	TRUE	Shared
						UPI00261E8424	flagellin	UPI00261E8424 | flagellin	5	6	TRUE	TRUE	Shared
						UPI00261F2B4C	DegV protein	UPI00261F2B4C | DegV protein	5	6	TRUE	TRUE	Shared
						UPI002621ACB1	AAA ATPase	UPI002621ACB1 | AAA ATPase	5	6	TRUE	TRUE	Shared
						UPI0026249A20	DUF1998	UPI0026249A20 | DUF1998	5	6	TRUE	TRUE	Shared
						UPI00298E5B99	-phosphofructokinase	UPI00298E5B99 | -phosphofructokinase	5	6	TRUE	TRUE	Shared
						WP_118771538.1	BMC	WP_118771538.1 | BMC	5	6	TRUE	TRUE	Shared
						A0A7X3MG60	Acetyl-CoA carboxylase	A0A7X3MG60 | Acetyl-CoA carboxylase	5	6	TRUE	TRUE	Shared
						A0A7X3SIA7	Small ribosomal subunit protein uS17	A0A7X3SIA7 | Small ribosomal subunit protein uS17	5	6	TRUE	TRUE	Shared
						A0A7X3SLT7	Uncharacterized protein	A0A7X3SLT7 | Uncharacterized protein	5	6	TRUE	TRUE	Shared
						AAC76960.1	50S ribosomal subunit protein L12	AAC76960.1 | 50S ribosomal subunit protein L12	5	5	TRUE	TRUE	Shared
						MCU6745543.1	50S ribosomal protein L36	MCU6745543.1 | 50S ribosomal protein L36	5	5	TRUE	TRUE	Shared
						MCX4345485.1	50S ribosomal protein L29	MCX4345485.1 | 50S ribosomal protein L29	5	5	TRUE	TRUE	Shared
						MFQ8969492.1	methionine--tRNA ligase	MFQ8969492.1 | methionine--tRNA ligase	5	5	TRUE	TRUE	Shared
						MFQ8970557.1	30S ribosomal protein S8	MFQ8970557.1 | 30S ribosomal protein S8	5	5	TRUE	TRUE	Shared
						MFR2793496.1	50S ribosomal protein L5	MFR2793496.1 | 50S ribosomal protein L5	5	5	TRUE	TRUE	Shared
						MFR2795244.1	assembly ATPase	MFR2795244.1 | assembly ATPase	5	5	TRUE	TRUE	Shared
						MFR5590320.1	IMP cyclohydrolase	MFR5590320.1 | IMP cyclohydrolase	5	5	TRUE	TRUE	Shared
						MFR5590718.1	acyl-CoA dehydrogenase	MFR5590718.1 | acyl-CoA dehydrogenase	5	5	TRUE	TRUE	Shared
						MUU01270.1	elongation factor Tu	MUU01270.1 | elongation factor Tu	5	5	TRUE	TRUE	Shared
						MUU02020.1	glutamate formimidoyltransferase	MUU02020.1 | glutamate formimidoyltransferase	5	5	TRUE	TRUE	Shared
						MUU10137.1	50S ribosomal protein L19	MUU10137.1 | 50S ribosomal protein L19	5	5	TRUE	TRUE	Shared
						MUU10664.1	50S ribosomal protein L29	MUU10664.1 | 50S ribosomal protein L29	5	5	TRUE	TRUE	Shared
						QCD36211.1	50S ribosomal protein L14	QCD36211.1 | 50S ribosomal protein L14	5	5	TRUE	TRUE	Shared
						QCD37231.1	ATP-binding protein (plasmid)	QCD37231.1 | ATP-binding protein (plasmid)	5	5	TRUE	TRUE	Shared
						QCD41239.1	50S ribosomal protein L14	QCD41239.1 | 50S ribosomal protein L14	5	5	TRUE	TRUE	Shared
						QCD43273.1	hypothetical protein E7747_13925	QCD43273.1 | hypothetical protein E7747_13925	5	5	TRUE	TRUE	Shared
						QMT68106.1	YSIRK-type signal peptide-containing protein	QMT68106.1 | YSIRK-type signal peptide-containing protein	5	5	TRUE	TRUE	Shared
						RGE58947.1	ribosome-associated translation inhibitor RaiA	RGE58947.1 | ribosome-associated translation inhibitor RaiA	5	5	TRUE	TRUE	Shared
						TGY93482.1	AraC transcriptional regulator	TGY93482.1 | AraC transcriptional regulator	5	5	TRUE	TRUE	Shared
						TGY95160.1	lipopolysaccharide biosynthesis protein RfbH	TGY95160.1 | lipopolysaccharide biosynthesis protein RfbH	5	5	TRUE	TRUE	Shared
						TGY95522.1	ribosome-associated translation inhibitor RaiA	TGY95522.1 | ribosome-associated translation inhibitor RaiA	5	5	TRUE	TRUE	Shared
						TGY96334.1	50S ribosomal protein L36	TGY96334.1 | 50S ribosomal protein L36	5	5	TRUE	TRUE	Shared
						UPI0001563319	status=active	UPI0001563319 | status=active	5	5	TRUE	TRUE	Shared
						UPI001B3C6EAC	status=active	UPI001B3C6EAC | status=active	5	5	TRUE	TRUE	Shared
						UPI0025E0D1E4	glycoside hydrolase	UPI0025E0D1E4 | glycoside hydrolase	5	5	TRUE	TRUE	Shared
						UPI0025E29210	recombinase	UPI0025E29210 | recombinase	5	5	TRUE	TRUE	Shared
						UPI002607FFB4	glycoside hydrolase	UPI002607FFB4 | glycoside hydrolase	5	5	TRUE	TRUE	Shared
						UPI002609AD6B	flavodoxin protein	UPI002609AD6B | flavodoxin protein	5	5	TRUE	TRUE	Shared
						UPI0026315582	ABC transporter ATP-binding protein	UPI0026315582 | ABC transporter ATP-binding protein	5	5	TRUE	TRUE	Shared
						UPI00265E8EAB	RNA-binding	UPI00265E8EAB | RNA-binding	5	5	TRUE	TRUE	Shared
						UPI00272A3609	hypothetical protein	UPI00272A3609 | hypothetical protein	5	5	TRUE	TRUE	Shared
						UPI00298E7B3C	rod shape-determining protein	UPI00298E7B3C | rod shape-determining protein	5	5	TRUE	TRUE	Shared
						UPI00298E92CA	oxaloacetate decarboxylase	UPI00298E92CA | oxaloacetate decarboxylase	5	5	TRUE	TRUE	Shared
						UPI002FE6D699	sugar ABC transporter substrate-binding protein	UPI002FE6D699 | sugar ABC transporter substrate-binding protein	5	5	TRUE	TRUE	Shared
						UPI003D7CA8FA	keto reductase	UPI003D7CA8FA | keto reductase	5	5	TRUE	TRUE	Shared
						UPI003D7EA1EE	glutamate synthase	UPI003D7EA1EE | glutamate synthase	5	5	TRUE	TRUE	Shared
						WP_006427526.1	methionine--tRNA ligase	WP_006427526.1 | methionine--tRNA ligase	5	5	TRUE	TRUE	Shared
						WP_123484029.1	50S ribosomal protein L11	WP_123484029.1 | 50S ribosomal protein L11	5	5	TRUE	TRUE	Shared
						A0A7X3SI39	Large ribosomal subunit protein bL33	A0A7X3SI39 | Large ribosomal subunit protein bL33	5	5	TRUE	TRUE	Shared
						AAC76115.1	glycoside hydrolase	AAC76115.1 | glycoside hydrolase	5	4	TRUE	TRUE	Shared
						AEW60778.1	-phosphate dehydrogenase	AEW60778.1 | -phosphate dehydrogenase	5	4	TRUE	TRUE	Shared
						AEW60803.1	glutamate dehydrogenase	AEW60803.1 | glutamate dehydrogenase	5	4	TRUE	TRUE	Shared
						BBP48018.1	50S ribosomal protein L5	BBP48018.1 | 50S ribosomal protein L5	5	4	TRUE	TRUE	Shared
						BBP48681.1	hypothetical protein AKMU_14270	BBP48681.1 | hypothetical protein AKMU_14270	5	4	TRUE	TRUE	Shared
						MCU6744433.1	flagellin	MCU6744433.1 | flagellin	5	4	TRUE	TRUE	Shared
						MCX4344768.1	elongation factor P	MCX4344768.1 | elongation factor P	5	4	TRUE	TRUE	Shared
						MEE1087274.1	formate C-acetyltransferase	MEE1087274.1 | formate C-acetyltransferase	5	4	TRUE	TRUE	Shared
						MEI3548111.1	protein kinase	MEI3548111.1 | protein kinase	5	4	TRUE	TRUE	Shared
						MFR0741311.1	phosphohydroxythreonine transaminase	MFR0741311.1 | phosphohydroxythreonine transaminase	5	4	TRUE	TRUE	Shared
						MFR0741707.1	flagellar hook protein FlgE	MFR0741707.1 | flagellar hook protein FlgE	5	4	TRUE	TRUE	Shared
						MFR0741838.1	elongation factor P	MFR0741838.1 | elongation factor P	5	4	TRUE	TRUE	Shared
						MFR0742280.1	UDP-N-acetylmuramate dehydrogenase	MFR0742280.1 | UDP-N-acetylmuramate dehydrogenase	5	4	TRUE	TRUE	Shared
						MFR2794859.1	elongation factor P	MFR2794859.1 | elongation factor P	5	4	TRUE	TRUE	Shared
						MFR5590717.1	acryloyl-CoA reductase	MFR5590717.1 | acryloyl-CoA reductase	5	4	TRUE	TRUE	Shared
						MFU0827536.1	DNA mismatch repair protein MutS	MFU0827536.1 | DNA mismatch repair protein MutS	5	4	TRUE	TRUE	Shared
						MUU02586.1	phosphate-dependent aminotransferase	MUU02586.1 | phosphate-dependent aminotransferase	5	4	TRUE	TRUE	Shared
						MUU02718.1	co-chaperone GroES	MUU02718.1 | co-chaperone GroES	5	4	TRUE	TRUE	Shared
						MUU10121.1	-phosphate reductoisomerase	MUU10121.1 | -phosphate reductoisomerase	5	4	TRUE	TRUE	Shared
						MUU10208.1	50S ribosomal protein L21	MUU10208.1 | 50S ribosomal protein L21	5	4	TRUE	TRUE	Shared
						MUU12649.1	zinc-binding protein	MUU12649.1 | zinc-binding protein	5	4	TRUE	TRUE	Shared
						QCD35007.1	AhpC	QCD35007.1 | AhpC	5	4	TRUE	TRUE	Shared
						QNM01209.1	oxaloacetate decarboxylase	QNM01209.1 | oxaloacetate decarboxylase	5	4	TRUE	TRUE	Shared
						QNM01273.1	elongation factor P	QNM01273.1 | elongation factor P	5	4	TRUE	TRUE	Shared
						RGE59764.1	cobalamin-binding protein	RGE59764.1 | cobalamin-binding protein	5	4	TRUE	TRUE	Shared
						TGY86987.1	transposase	TGY86987.1 | transposase	5	4	TRUE	TRUE	Shared
						TGY95453.1	homoserine O-succinyltransferase	TGY95453.1 | homoserine O-succinyltransferase	5	4	TRUE	TRUE	Shared
						TGY98267.1	elongation factor P	TGY98267.1 | elongation factor P	5	4	TRUE	TRUE	Shared
						UPI00031C742F	status=active	UPI00031C742F | status=active	5	4	TRUE	TRUE	Shared
						UPI000336EE1F	status=active	UPI000336EE1F | status=active	5	4	TRUE	TRUE	Shared
						UPI0025EAC097	status=active	UPI0025EAC097 | status=active	5	4	TRUE	TRUE	Shared
						UPI001055411C	polyamine aminopropyltransferase	UPI001055411C | polyamine aminopropyltransferase	5	4	TRUE	TRUE	Shared
						UPI0025A9F1C7	flavodoxin protein	UPI0025A9F1C7 | flavodoxin protein	5	4	TRUE	TRUE	Shared
						UPI0025AA2139	-hydroxyacid dehydrogenase	UPI0025AA2139 | -hydroxyacid dehydrogenase	5	4	TRUE	TRUE	Shared
						UPI0025D47D5C	-hydroxyacid dehydrogenase	UPI0025D47D5C | -hydroxyacid dehydrogenase	5	4	TRUE	TRUE	Shared
						UPI0025D56050	flavodoxin protein	UPI0025D56050 | flavodoxin protein	5	4	TRUE	TRUE	Shared
						UPI0025F4DAA7	type IV toxin-antitoxin system AbiEi antitoxin	UPI0025F4DAA7 | type IV toxin-antitoxin system AbiEi antitoxin	5	4	TRUE	TRUE	Shared
						UPI0025F78C92	-hydroxyacid dehydrogenase	UPI0025F78C92 | -hydroxyacid dehydrogenase	5	4	TRUE	TRUE	Shared
						UPI0026027825	-hydroxyacid dehydrogenase	UPI0026027825 | -hydroxyacid dehydrogenase	5	4	TRUE	TRUE	Shared
						UPI002608ADD3	dihydroxy-acid dehydratase	UPI002608ADD3 | dihydroxy-acid dehydratase	5	4	TRUE	TRUE	Shared
						UPI002609F167	hypothetical protein	UPI002609F167 | hypothetical protein	5	4	TRUE	TRUE	Shared
						UPI00260B031F	hypothetical protein	UPI00260B031F | hypothetical protein	5	4	TRUE	TRUE	Shared
						UPI00261CB346	-hydroxyacid dehydrogenase	UPI00261CB346 | -hydroxyacid dehydrogenase	5	4	TRUE	TRUE	Shared
						UPI00262F8A80	flavodoxin protein	UPI00262F8A80 | flavodoxin protein	5	4	TRUE	TRUE	Shared
						UPI00263319A0	-hydroxyacid dehydrogenase	UPI00263319A0 | -hydroxyacid dehydrogenase	5	4	TRUE	TRUE	Shared
						UPI0026DD41A8	elongation factor P	UPI0026DD41A8 | elongation factor P	5	4	TRUE	TRUE	Shared
						UPI00272AD413	flavodoxin protein	UPI00272AD413 | flavodoxin protein	5	4	TRUE	TRUE	Shared
						UPI00298DB8E3	elongation factor P	UPI00298DB8E3 | elongation factor P	5	4	TRUE	TRUE	Shared
						UPI00298E4EC0	-hydroxyacid dehydrogenase	UPI00298E4EC0 | -hydroxyacid dehydrogenase	5	4	TRUE	TRUE	Shared
						UPI002ED4E672	DUF362	UPI002ED4E672 | DUF362	5	4	TRUE	TRUE	Shared
						UPI003D7DCEF8	alanine--tRNA ligase	UPI003D7DCEF8 | alanine--tRNA ligase	5	4	TRUE	TRUE	Shared
						WP_006427985.1	methylcobamide--CoM methyltransferase	WP_006427985.1 | methylcobamide--CoM methyltransferase	5	4	TRUE	TRUE	Shared
						WP_118769706.1	hypothetical protein	WP_118769706.1 | hypothetical protein	5	4	TRUE	TRUE	Shared
						WP_308459391.1	-hydroxyacid dehydrogenase	WP_308459391.1 | -hydroxyacid dehydrogenase	5	4	TRUE	TRUE	Shared
						WP_308459461.1	RNA polymerase	WP_308459461.1 | RNA polymerase	5	4	TRUE	TRUE	Shared
						A0A7X3MLN8	DUF3991	A0A7X3MLN8 | DUF3991	5	4	TRUE	TRUE	Shared
						A0A7X3MLR7	Single-stranded DNA-binding protein	A0A7X3MLR7 | Single-stranded DNA-binding protein	5	4	TRUE	TRUE	Shared
						AAC75408.1	integrase	AAC75408.1 | integrase	5	3	TRUE	FALSE	Control-specific
						AEW61320.1	-phospho-beta-glucosidase	AEW61320.1 | -phospho-beta-glucosidase	5	3	TRUE	FALSE	Control-specific
						BBP47744.1	glycine cleavage system H protein	BBP47744.1 | glycine cleavage system H protein	5	3	TRUE	FALSE	Control-specific
						BBP48030.1	cupin	BBP48030.1 | cupin	5	3	TRUE	FALSE	Control-specific
						BBP48076.1	rubrerythrin	BBP48076.1 | rubrerythrin	5	3	TRUE	FALSE	Control-specific
						BBP48245.1	thioredoxin	BBP48245.1 | thioredoxin	5	3	TRUE	FALSE	Control-specific
						BBP48708.1	chaperone protein DnaK	BBP48708.1 | chaperone protein DnaK	5	3	TRUE	FALSE	Control-specific
						BBP48971.1	50S ribosomal protein L20	BBP48971.1 | 50S ribosomal protein L20	5	3	TRUE	FALSE	Control-specific
						BBP49452.1	glutamate dehydrogenase	BBP49452.1 | glutamate dehydrogenase	5	3	TRUE	FALSE	Control-specific
						BBP49509.1	hypothetical protein AKMU_22550	BBP49509.1 | hypothetical protein AKMU_22550	5	3	TRUE	FALSE	Control-specific
						CCI81189.1	Cysteinyl-tRNA synthetase	CCI81189.1 | Cysteinyl-tRNA synthetase	5	3	TRUE	FALSE	Control-specific
						CCI81223.1	30S ribosomal protein S11	CCI81223.1 | 30S ribosomal protein S11	5	3	TRUE	FALSE	Control-specific
						CED93609.1	Choloylglycine hydrolase	CED93609.1 | Choloylglycine hydrolase	5	3	TRUE	FALSE	Control-specific
						MEI3547512.1	nucleoside-diphosphate kinase	MEI3547512.1 | nucleoside-diphosphate kinase	5	3	TRUE	FALSE	Control-specific
						MFQ8970632.1	-dehydratase	MFQ8970632.1 | -dehydratase	5	3	TRUE	FALSE	Control-specific
						MFQ8971065.1	NADH peroxidase	MFQ8971065.1 | NADH peroxidase	5	3	TRUE	FALSE	Control-specific
						MFR0740315.1	DNA gyrase	MFR0740315.1 | DNA gyrase	5	3	TRUE	FALSE	Control-specific
						MFR5590488.1	elongation factor P	MFR5590488.1 | elongation factor P	5	3	TRUE	FALSE	Control-specific
						MUU02748.1	30S ribosomal protein S18	MUU02748.1 | 30S ribosomal protein S18	5	3	TRUE	FALSE	Control-specific
						QCD35026.1	beta-ketoacyl- synthase	QCD35026.1 | beta-ketoacyl- synthase	5	3	TRUE	FALSE	Control-specific
						QCD35156.1	DUF4295	QCD35156.1 | DUF4295	5	3	TRUE	FALSE	Control-specific
						QCD35719.1	acyl-ACP--UDP-N-acetylglucosamine O-acyltransferase	QCD35719.1 | acyl-ACP--UDP-N-acetylglucosamine O-acyltransferase	5	3	TRUE	FALSE	Control-specific
						QCD42122.1	30S ribosomal protein S1	QCD42122.1 | 30S ribosomal protein S1	5	3	TRUE	FALSE	Control-specific
						QMT68372.1	30S ribosomal protein S11	QMT68372.1 | 30S ribosomal protein S11	5	3	TRUE	FALSE	Control-specific
						QMT68666.1	-phosphate oxidase	QMT68666.1 | -phosphate oxidase	5	3	TRUE	FALSE	Control-specific
						QNM03858.1	histidine kinase	QNM03858.1 | histidine kinase	5	3	TRUE	FALSE	Control-specific
						QTQ39923.1	peptidylprolyl isomerase	QTQ39923.1 | peptidylprolyl isomerase	5	3	TRUE	FALSE	Control-specific
						QTQ40516.1	-phosphate oxidase	QTQ40516.1 | -phosphate oxidase	5	3	TRUE	FALSE	Control-specific
						RGE58850.1	cold-shock protein	RGE58850.1 | cold-shock protein	5	3	TRUE	FALSE	Control-specific
						RGE60942.1	phosphoglycerate mutase	RGE60942.1 | phosphoglycerate mutase	5	3	TRUE	FALSE	Control-specific
						UPI001B3C58B2	status=active	UPI001B3C58B2 | status=active	5	3	TRUE	FALSE	Control-specific
						UPI00105435CC	spore germination protein	UPI00105435CC | spore germination protein	5	3	TRUE	FALSE	Control-specific
						UPI001055DCF2	IMP dehydrogenase	UPI001055DCF2 | IMP dehydrogenase	5	3	TRUE	FALSE	Control-specific
						UPI00204132A2	glycosyltransferase	UPI00204132A2 | glycosyltransferase	5	3	TRUE	FALSE	Control-specific
						UPI0025A95335	glycosyltransferase	UPI0025A95335 | glycosyltransferase	5	3	TRUE	FALSE	Control-specific
						UPI0025AA00F4	transposase	UPI0025AA00F4 | transposase	5	3	TRUE	FALSE	Control-specific
						UPI0025D10330	glycosyl hydrolase	UPI0025D10330 | glycosyl hydrolase	5	3	TRUE	FALSE	Control-specific
						UPI0025DA33C6	glycosyl hydrolase	UPI0025DA33C6 | glycosyl hydrolase	5	3	TRUE	FALSE	Control-specific
						UPI002604CD17	transcription-repair coupling factor	UPI002604CD17 | transcription-repair coupling factor	5	3	TRUE	FALSE	Control-specific
						UPI00263509E8	glycosyl hydrolase	UPI00263509E8 | glycosyl hydrolase	5	3	TRUE	FALSE	Control-specific
						UPI0026398ECA	glycosyl hydrolase	UPI0026398ECA | glycosyl hydrolase	5	3	TRUE	FALSE	Control-specific
						UPI003D7D6D18	aryl-sulfate sulfotransferase	UPI003D7D6D18 | aryl-sulfate sulfotransferase	5	3	TRUE	FALSE	Control-specific
						UPI003D7E3495	rubrerythrin	UPI003D7E3495 | rubrerythrin	5	3	TRUE	FALSE	Control-specific
						WP_006428348.1	GntR transcriptional regulator	WP_006428348.1 | GntR transcriptional regulator	5	3	TRUE	FALSE	Control-specific
						WP_123482848.1	ion-translocating decarboxylase	WP_123482848.1 | ion-translocating decarboxylase	5	3	TRUE	FALSE	Control-specific
						A0A7X3MEP9	Large ribosomal subunit protein uL2	A0A7X3MEP9 | Large ribosomal subunit protein uL2	5	3	TRUE	FALSE	Control-specific
						A0A7X3SJ77	integrase	A0A7X3SJ77 | integrase	5	3	TRUE	FALSE	Control-specific
						A0A7X3SJJ7	Oxidoreductase	A0A7X3SJJ7 | Oxidoreductase	5	3	TRUE	FALSE	Control-specific
						A0A921SZC9	Small ribosomal subunit protein uS11	A0A921SZC9 | Small ribosomal subunit protein uS11	5	3	TRUE	FALSE	Control-specific
						ASB42294.1	hypothetical protein ADH66_17520	ASB42294.1 | hypothetical protein ADH66_17520	5	2	TRUE	FALSE	Control-specific
						ASB42465.1	30S ribosomal protein S10	ASB42465.1 | 30S ribosomal protein S10	5	2	TRUE	FALSE	Control-specific
						BBP47937.1	tRNA dimethylallyltransferase	BBP47937.1 | tRNA dimethylallyltransferase	5	2	TRUE	FALSE	Control-specific
						BBP48495.1	enolase	BBP48495.1 | enolase	5	2	TRUE	FALSE	Control-specific
						BBP49120.1	histidinol dehydrogenase	BBP49120.1 | histidinol dehydrogenase	5	2	TRUE	FALSE	Control-specific
						BBP49272.1	single-stranded DNA-binding protein	BBP49272.1 | single-stranded DNA-binding protein	5	2	TRUE	FALSE	Control-specific
						CED95004.1	30S ribosomal protein S6	CED95004.1 | 30S ribosomal protein S6	5	2	TRUE	FALSE	Control-specific
						MCX4344649.1	aspartate carbamoyltransferase	MCX4344649.1 | aspartate carbamoyltransferase	5	2	TRUE	FALSE	Control-specific
						MFQ8969748.1	cell wall-binding protein	MFQ8969748.1 | cell wall-binding protein	5	2	TRUE	FALSE	Control-specific
						MFR2793483.1	50S ribosomal protein L36	MFR2793483.1 | 50S ribosomal protein L36	5	2	TRUE	FALSE	Control-specific
						MUU01974.1	serine hydroxymethyltransferase	MUU01974.1 | serine hydroxymethyltransferase	5	2	TRUE	FALSE	Control-specific
						QCD36432.1	xylose isomerase	QCD36432.1 | xylose isomerase	5	2	TRUE	FALSE	Control-specific
						QCD36869.1	acceptor oxidoreductase	QCD36869.1 | acceptor oxidoreductase	5	2	TRUE	FALSE	Control-specific
						QTQ39337.1	trigger factor	QTQ39337.1 | trigger factor	5	2	TRUE	FALSE	Control-specific
						RGE63641.1	MATE efflux transporter	RGE63641.1 | MATE efflux transporter	5	2	TRUE	FALSE	Control-specific
						UPI0001CD673F	status=active	UPI0001CD673F | status=active	5	2	TRUE	FALSE	Control-specific
						UPI000822FF6C	status=active	UPI000822FF6C | status=active	5	2	TRUE	FALSE	Control-specific
						UPI001B3C6F1B	status=active	UPI001B3C6F1B | status=active	5	2	TRUE	FALSE	Control-specific
						UPI002666DED6	status=active	UPI002666DED6 | status=active	5	2	TRUE	FALSE	Control-specific
						UPI000C79B4EC	co-chaperone GroES	UPI000C79B4EC | co-chaperone GroES	5	2	TRUE	FALSE	Control-specific
						UPI000C7C5CA3	trahydropterin synthase	UPI000C7C5CA3 | trahydropterin synthase	5	2	TRUE	FALSE	Control-specific
						UPI002040239F	recombinase	UPI002040239F | recombinase	5	2	TRUE	FALSE	Control-specific
						UPI0025D29DE2	chaperonin GroEL	UPI0025D29DE2 | chaperonin GroEL	5	2	TRUE	FALSE	Control-specific
						UPI0025DF2B18	P-type ATPase	UPI0025DF2B18 | P-type ATPase	5	2	TRUE	FALSE	Control-specific
						UPI0025F95497	glycoside hydrolase	UPI0025F95497 | glycoside hydrolase	5	2	TRUE	FALSE	Control-specific
						UPI00272A9A8E	recombinase	UPI00272A9A8E | recombinase	5	2	TRUE	FALSE	Control-specific
						UPI00298D75AD	LysM peptidoglycan-binding	UPI00298D75AD | LysM peptidoglycan-binding	5	2	TRUE	FALSE	Control-specific
						UPI00298D8C7E	RNA polymerase	UPI00298D8C7E | RNA polymerase	5	2	TRUE	FALSE	Control-specific
						UPI00298E75AE	beta-ketoacyl-ACP synthase	UPI00298E75AE | beta-ketoacyl-ACP synthase	5	2	TRUE	FALSE	Control-specific
						UPI003D7CEDD2	biotin-- ligase	UPI003D7CEDD2 | biotin-- ligase	5	2	TRUE	FALSE	Control-specific
						UPI003D7D2766	sugar transferase	UPI003D7D2766 | sugar transferase	5	2	TRUE	FALSE	Control-specific
						UPI003D7DD40B	sugar transferase	UPI003D7DD40B | sugar transferase	5	2	TRUE	FALSE	Control-specific
						WP_006427712.1	-phosphate dehydrogenase	WP_006427712.1 | -phosphate dehydrogenase	5	2	TRUE	FALSE	Control-specific
						WP_118770751.1	50S ribosomal protein L7	WP_118770751.1 | 50S ribosomal protein L7	5	2	TRUE	FALSE	Control-specific
						WP_118770861.1	GMP synthase	WP_118770861.1 | GMP synthase	5	2	TRUE	FALSE	Control-specific
						A0A7X3ME87	Cell envelope-related transcriptional attenuator	A0A7X3ME87 | Cell envelope-related transcriptional attenuator	5	2	TRUE	FALSE	Control-specific
						A0A921N202	RidA protein	A0A921N202 | RidA protein	5	2	TRUE	FALSE	Control-specific
						A0A921T029	-dehydroquinate synthase	A0A921T029 | -dehydroquinate synthase	5	2	TRUE	FALSE	Control-specific
						BBP49118.1	succinate--CoA ligase	BBP49118.1 | succinate--CoA ligase	5	1	TRUE	FALSE	Control-specific
						BBP49403.1	tyrosine phenol-lyase	BBP49403.1 | tyrosine phenol-lyase	5	1	TRUE	FALSE	Control-specific
						BBP49539.1	H-dependent oxidoreductase	BBP49539.1 | H-dependent oxidoreductase	5	1	TRUE	FALSE	Control-specific
						BBP49554.1	hypothetical protein AKMU_23000	BBP49554.1 | hypothetical protein AKMU_23000	5	1	TRUE	FALSE	Control-specific
						CED94623.1	PTS system glucose-specific EIICBA component	CED94623.1 | PTS system glucose-specific EIICBA component	5	1	TRUE	FALSE	Control-specific
						MCH4007436.1	-hydroxyacyl-CoA dehydrogenase	MCH4007436.1 | -hydroxyacyl-CoA dehydrogenase	5	1	TRUE	FALSE	Control-specific
						MDR4063547.1	isochorismate synthase	MDR4063547.1 | isochorismate synthase	5	1	TRUE	FALSE	Control-specific
						MDR4065807.1	DUF5507	MDR4065807.1 | DUF5507	5	1	TRUE	FALSE	Control-specific
						MFR0740391.1	aspartate ammonia-lyase	MFR0740391.1 | aspartate ammonia-lyase	5	1	TRUE	FALSE	Control-specific
						MFR0741554.1	elongation factor G	MFR0741554.1 | elongation factor G	5	1	TRUE	FALSE	Control-specific
						MFR2793411.1	ATP-binding protein	MFR2793411.1 | ATP-binding protein	5	1	TRUE	FALSE	Control-specific
						QCD34425.1	phosphate-dependent aminotransferase	QCD34425.1 | phosphate-dependent aminotransferase	5	1	TRUE	FALSE	Control-specific
						QCD41512.1	-phosphoglycerate dehydrogenase	QCD41512.1 | -phosphoglycerate dehydrogenase	5	1	TRUE	FALSE	Control-specific
						QMT67806.1	hypothetical protein H0I41_07645	QMT67806.1 | hypothetical protein H0I41_07645	5	1	TRUE	FALSE	Control-specific
						UPI0025D9034E	glycogen debranching protein	UPI0025D9034E | glycogen debranching protein	5	1	TRUE	FALSE	Control-specific
						UPI0025E4E3C5	glycogen debranching protein	UPI0025E4E3C5 | glycogen debranching protein	5	1	TRUE	FALSE	Control-specific
						UPI002601EC5D	AAA ATPase	UPI002601EC5D | AAA ATPase	5	1	TRUE	FALSE	Control-specific
						UPI0026058BA7	glycogen debranching protein	UPI0026058BA7 | glycogen debranching protein	5	1	TRUE	FALSE	Control-specific
						UPI00261946C1	DUF4125 protein	UPI00261946C1 | DUF4125 protein	5	1	TRUE	FALSE	Control-specific
						UPI0026F477EC	glycogen debranching protein	UPI0026F477EC | glycogen debranching protein	5	1	TRUE	FALSE	Control-specific
						UPI00272D965A	glycogen debranching protein	UPI00272D965A | glycogen debranching protein	5	1	TRUE	FALSE	Control-specific
						A0A921SYW3	Small ribosomal subunit protein uS17	A0A921SYW3 | Small ribosomal subunit protein uS17	5	1	TRUE	FALSE	Control-specific
						AEW61996.1	formate acetyltransferase	AEW61996.1 | formate acetyltransferase	5	0	TRUE	FALSE	Control-specific
						ALJ44681.1	Retaining alpha-galactosidase	ALJ44681.1 | Retaining alpha-galactosidase	5	0	TRUE	FALSE	Control-specific
						ALJ46344.1	TonB dependent receptor	ALJ46344.1 | TonB dependent receptor	5	0	TRUE	FALSE	Control-specific
						ALJ46392.1	Phosphoglycerate kinase	ALJ46392.1 | Phosphoglycerate kinase	5	0	TRUE	FALSE	Control-specific
						ALJ46499.1	Acryloyl-CoA reductase	ALJ46499.1 | Acryloyl-CoA reductase	5	0	TRUE	FALSE	Control-specific
						ALJ46504.1	hypothetical protein Bovatus_01864	ALJ46504.1 | hypothetical protein Bovatus_01864	5	0	TRUE	FALSE	Control-specific
						ALJ46866.1	30S ribosomal protein S18	ALJ46866.1 | 30S ribosomal protein S18	5	0	TRUE	FALSE	Control-specific
						ALJ46955.1	Fumarate hydratase	ALJ46955.1 | Fumarate hydratase	5	0	TRUE	FALSE	Control-specific
						ALJ47330.1	Glutamate decarboxylase	ALJ47330.1 | Glutamate decarboxylase	5	0	TRUE	FALSE	Control-specific
						ALJ47511.1	TonB dependent receptor	ALJ47511.1 | TonB dependent receptor	5	0	TRUE	FALSE	Control-specific
						ALJ47540.1	Vitamin B12 transporter BtuB	ALJ47540.1 | Vitamin B12 transporter BtuB	5	0	TRUE	FALSE	Control-specific
						ALJ47547.1	Alpha-galactosidase	ALJ47547.1 | Alpha-galactosidase	5	0	TRUE	FALSE	Control-specific
						ALJ47656.1	TonB dependent receptor	ALJ47656.1 | TonB dependent receptor	5	0	TRUE	FALSE	Control-specific
						ALJ48108.1	LicD protein	ALJ48108.1 | LicD protein	5	0	TRUE	FALSE	Control-specific
						ALJ49240.1	#N/A	ALJ49240.1 | NA	5	0	TRUE	FALSE	Control-specific
						ALJ49527.1	fec operon regulator FecR	ALJ49527.1 | fec operon regulator FecR	5	0	TRUE	FALSE	Control-specific
						ASB41624.1	-phosphate dehydrogenase	ASB41624.1 | -phosphate dehydrogenase	5	0	TRUE	FALSE	Control-specific
						BBP48107.1	chaperone protein ClpB	BBP48107.1 | chaperone protein ClpB	5	0	TRUE	FALSE	Control-specific
						BBP49559.1	hypothetical protein AKMU_23050	BBP49559.1 | hypothetical protein AKMU_23050	5	0	TRUE	FALSE	Control-specific
						CAJ0816155.1	Multidrug resistance protein MdtA	CAJ0816155.1 | Multidrug resistance protein MdtA	5	0	TRUE	FALSE	Control-specific
						CAJ0817893.1	hypothetical protein LMG18101_03424	CAJ0817893.1 | hypothetical protein LMG18101_03424	5	0	TRUE	FALSE	Control-specific
						CAJ0820787.1	50S ribosomal protein L4	CAJ0820787.1 | 50S ribosomal protein L4	5	0	TRUE	FALSE	Control-specific
						CAJ0820811.1	DNA helicase	CAJ0820811.1 | DNA helicase	5	0	TRUE	FALSE	Control-specific
						CUT09746.1	hypothetical protein BF49_0826	CUT09746.1 | hypothetical protein BF49_0826	5	0	TRUE	FALSE	Control-specific
						CUT11170.1	Pyruvatephosphate dikinase	CUT11170.1 | Pyruvatephosphate dikinase	5	0	TRUE	FALSE	Control-specific
						CUT12354.1	Metaldependent hydrolase	CUT12354.1 | Metaldependent hydrolase	5	0	TRUE	FALSE	Control-specific
						CUT12877.1	Kinesin light chain	CUT12877.1 | Kinesin light chain	5	0	TRUE	FALSE	Control-specific
						CUT14622.1	Adenosylhomocysteinase	CUT14622.1 | Adenosylhomocysteinase	5	0	TRUE	FALSE	Control-specific
						CUT16094.1	Sulfur oxidation protein SoxX	CUT16094.1 | Sulfur oxidation protein SoxX	5	0	TRUE	FALSE	Control-specific
						CUT16152.1	Archaeal seryltRNA synthetaserelated sequence	CUT16152.1 | Archaeal seryltRNA synthetaserelated sequence	5	0	TRUE	FALSE	Control-specific
						MCI9673063.1	50S ribosomal protein L5	MCI9673063.1 | 50S ribosomal protein L5	5	0	TRUE	FALSE	Control-specific
						MCI9673351.1	molybdopterin-dependent oxidoreductase	MCI9673351.1 | molybdopterin-dependent oxidoreductase	5	0	TRUE	FALSE	Control-specific
						MEI3547003.1	RNA polymerase	MEI3547003.1 | RNA polymerase	5	0	TRUE	FALSE	Control-specific
						MEI3547589.1	NUDIX hydrolase	MEI3547589.1 | NUDIX hydrolase	5	0	TRUE	FALSE	Control-specific
						MEI3547745.1	rubrerythrin protein	MEI3547745.1 | rubrerythrin protein	5	0	TRUE	FALSE	Control-specific
						MEQ2509640.1	rubrerythrin	MEQ2509640.1 | rubrerythrin	5	0	TRUE	FALSE	Control-specific
						MEQ2509823.1	translational GTPase	MEQ2509823.1 | translational GTPase	5	0	TRUE	FALSE	Control-specific
						MEQ2509941.1	transketolase	MEQ2509941.1 | transketolase	5	0	TRUE	FALSE	Control-specific
						MEQ2509997.1	carbon-monoxide dehydrogenase	MEQ2509997.1 | carbon-monoxide dehydrogenase	5	0	TRUE	FALSE	Control-specific
						MEQ2510006.1	elongation factor G	MEQ2510006.1 | elongation factor G	5	0	TRUE	FALSE	Control-specific
						MEQ2510219.1	50S ribosomal protein L3	MEQ2510219.1 | 50S ribosomal protein L3	5	0	TRUE	FALSE	Control-specific
						MEQ2510223.1	30S ribosomal protein S19	MEQ2510223.1 | 30S ribosomal protein S19	5	0	TRUE	FALSE	Control-specific
						MEQ2511061.1	pyridoxal-5-phosphate-dependent protein subunit beta	MEQ2511061.1 | pyridoxal-5-phosphate-dependent protein subunit beta	5	0	TRUE	FALSE	Control-specific
						MEQ2511391.1	glutamate synthase	MEQ2511391.1 | glutamate synthase	5	0	TRUE	FALSE	Control-specific
						MEQ2511907.1	response regulator transcription factor	MEQ2511907.1 | response regulator transcription factor	5	0	TRUE	FALSE	Control-specific
						MEQ2512189.1	recombinase	MEQ2512189.1 | recombinase	5	0	TRUE	FALSE	Control-specific
						MFQ8968924.1	pyruvate kinase	MFQ8968924.1 | pyruvate kinase	5	0	TRUE	FALSE	Control-specific
						MFR0755136.1	50S ribosomal protein L31	MFR0755136.1 | 50S ribosomal protein L31	5	0	TRUE	FALSE	Control-specific
						MFR0755180.1	-hydroxyacid dehydrogenase	MFR0755180.1 | -hydroxyacid dehydrogenase	5	0	TRUE	FALSE	Control-specific
						MFR0755227.1	biotin	MFR0755227.1 | biotin	5	0	TRUE	FALSE	Control-specific
						MFR0755353.1	serine hydroxymethyltransferase	MFR0755353.1 | serine hydroxymethyltransferase	5	0	TRUE	FALSE	Control-specific
						MFR0755512.1	acetyl-CoA synthase	MFR0755512.1 | acetyl-CoA synthase	5	0	TRUE	FALSE	Control-specific
						MFR0755594.1	glutamate synthase	MFR0755594.1 | glutamate synthase	5	0	TRUE	FALSE	Control-specific
						MFR0756081.1	30S ribosomal protein S18	MFR0756081.1 | 30S ribosomal protein S18	5	0	TRUE	FALSE	Control-specific
						MFR0756211.1	aldehyde dehydrogenase	MFR0756211.1 | aldehyde dehydrogenase	5	0	TRUE	FALSE	Control-specific
						MFR0756381.1	XdhC protein	MFR0756381.1 | XdhC protein	5	0	TRUE	FALSE	Control-specific
						MFR0756441.1	cold-shock protein	MFR0756441.1 | cold-shock protein	5	0	TRUE	FALSE	Control-specific
						MFR0756650.1	30S ribosomal protein S10	MFR0756650.1 | 30S ribosomal protein S10	5	0	TRUE	FALSE	Control-specific
						MFR0756651.1	50S ribosomal protein L3	MFR0756651.1 | 50S ribosomal protein L3	5	0	TRUE	FALSE	Control-specific
						MFR0756656.1	50S ribosomal protein L22	MFR0756656.1 | 50S ribosomal protein L22	5	0	TRUE	FALSE	Control-specific
						MFR0756661.1	50S ribosomal protein L14	MFR0756661.1 | 50S ribosomal protein L14	5	0	TRUE	FALSE	Control-specific
						MFR0757036.1	TerD protein	MFR0757036.1 | TerD protein	5	0	TRUE	FALSE	Control-specific
						MFR0757387.1	Ig	MFR0757387.1 | Ig	5	0	TRUE	FALSE	Control-specific
						MFR0757414.1	phosphoglycerate kinase	MFR0757414.1 | phosphoglycerate kinase	5	0	TRUE	FALSE	Control-specific
						MFR0757625.1	30S ribosomal protein S12	MFR0757625.1 | 30S ribosomal protein S12	5	0	TRUE	FALSE	Control-specific
						MFR0757627.1	elongation factor G	MFR0757627.1 | elongation factor G	5	0	TRUE	FALSE	Control-specific
						MFR2794543.1	helix-turn-helix	MFR2794543.1 | helix-turn-helix	5	0	TRUE	FALSE	Control-specific
						MFR2795133.1	glycoside hydrolase	MFR2795133.1 | glycoside hydrolase	5	0	TRUE	FALSE	Control-specific
						MFU0826384.1	SpoIID	MFU0826384.1 | SpoIID	5	0	TRUE	FALSE	Control-specific
						MFU0826824.1	ferredoxin oxidoreductase	MFU0826824.1 | ferredoxin oxidoreductase	5	0	TRUE	FALSE	Control-specific
						QCD35841.1	diaminopimelate dehydrogenase	QCD35841.1 | diaminopimelate dehydrogenase	5	0	TRUE	FALSE	Control-specific
						QCD36567.1	acetyl-CoA synthetase	QCD36567.1 | acetyl-CoA synthetase	5	0	TRUE	FALSE	Control-specific
						SET14847.1	molecular chaperone DnaK	SET14847.1 | molecular chaperone DnaK	5	0	TRUE	FALSE	Control-specific
						SET15257.1	ferritin	SET15257.1 | ferritin	5	0	TRUE	FALSE	Control-specific
						SET16024.1	LSU ribosomal protein L14P	SET16024.1 | LSU ribosomal protein L14P	5	0	TRUE	FALSE	Control-specific
						SET29554.1	NifU homolog involved in Fe-S cluster formation	SET29554.1 | NifU homolog involved in Fe-S cluster formation	5	0	TRUE	FALSE	Control-specific
						SET57616.1	IMP dehydrogenase	SET57616.1 | IMP dehydrogenase	5	0	TRUE	FALSE	Control-specific
						SET72236.1	ketol-acid reductoisomerase	SET72236.1 | ketol-acid reductoisomerase	5	0	TRUE	FALSE	Control-specific
						SET79305.1	-phosphofructokinase	SET79305.1 | -phosphofructokinase	5	0	TRUE	FALSE	Control-specific
						SET80020.1	small subunit ribosomal protein S7	SET80020.1 | small subunit ribosomal protein S7	5	0	TRUE	FALSE	Control-specific
						TGY88679.1	transposase	TGY88679.1 | transposase	5	0	TRUE	FALSE	Control-specific
						TGY90880.1	hypothetical protein E5329_23880	TGY90880.1 | hypothetical protein E5329_23880	5	0	TRUE	FALSE	Control-specific
						TGY97302.1	aspartate--tRNA ligase	TGY97302.1 | aspartate--tRNA ligase	5	0	TRUE	FALSE	Control-specific
						UPI00082535AC	status=active	UPI00082535AC | status=active	5	0	TRUE	FALSE	Control-specific
						UPI000EA13512	status=active	UPI000EA13512 | status=active	5	0	TRUE	FALSE	Control-specific
						UPI001B3C8B30	status=active	UPI001B3C8B30 | status=active	5	0	TRUE	FALSE	Control-specific
						UPI0025DD9633	chemotaxis protein	UPI0025DD9633 | chemotaxis protein	5	0	TRUE	FALSE	Control-specific
						UPI0025EB395D	helicase	UPI0025EB395D | helicase	5	0	TRUE	FALSE	Control-specific
						UPI0025EEF903	aspartate--tRNA ligase	UPI0025EEF903 | aspartate--tRNA ligase	5	0	TRUE	FALSE	Control-specific
						UPI002604692E	aspartate--tRNA ligase	UPI002604692E | aspartate--tRNA ligase	5	0	TRUE	FALSE	Control-specific
						UPI0026078562	Gfo	UPI0026078562 | Gfo	5	0	TRUE	FALSE	Control-specific
						UPI00261E0B26	-phosphate uridylyltransferase	UPI00261E0B26 | -phosphate uridylyltransferase	5	0	TRUE	FALSE	Control-specific
						UPI0026232F92	NACHT	UPI0026232F92 | NACHT	5	0	TRUE	FALSE	Control-specific
						UPI00272CBDF0	helix-turn-helix transcriptional regulator	UPI00272CBDF0 | helix-turn-helix transcriptional regulator	5	0	TRUE	FALSE	Control-specific
						UPI00298EC05D	hypothetical protein	UPI00298EC05D | hypothetical protein	5	0	TRUE	FALSE	Control-specific
						UPI002FE6E00B	adenylosuccinate lyase	UPI002FE6E00B | adenylosuccinate lyase	5	0	TRUE	FALSE	Control-specific
						WP_123484207.1	ferredoxin oxidoreductase	WP_123484207.1 | ferredoxin oxidoreductase	5	0	TRUE	FALSE	Control-specific
						WP_135984146.1	TonB-dependent receptor plug	WP_135984146.1 | TonB-dependent receptor plug	5	0	TRUE	FALSE	Control-specific
						WP_135985681.1	repair endonuclease	WP_135985681.1 | repair endonuclease	5	0	TRUE	FALSE	Control-specific
						A0A7X3SKJ7	-phosphate uridylyltransferase	A0A7X3SKJ7 | -phosphate uridylyltransferase	5	0	TRUE	FALSE	Control-specific
						A0A921MY89	Small ribosomal subunit protein bS6	A0A921MY89 | Small ribosomal subunit protein bS6	5	0	TRUE	FALSE	Control-specific
						A0A921N2B8	DNA topoisomerase	A0A921N2B8 | DNA topoisomerase	5	0	TRUE	FALSE	Control-specific
						A0ABM8I1B9	30S ribosomal protein S5	A0ABM8I1B9 | 30S ribosomal protein S5	5	0	TRUE	FALSE	Control-specific
						A0ABM8I5A6	Uncharacterized protein	A0ABM8I5A6 | Uncharacterized protein	5	0	TRUE	FALSE	Control-specific
						A0ABM8I661	Formate C-acetyltransferase	A0ABM8I661 | Formate C-acetyltransferase	5	0	TRUE	FALSE	Control-specific
						A0ABM8I6V6	Triosephosphate isomerase	A0ABM8I6V6 | Triosephosphate isomerase	5	0	TRUE	FALSE	Control-specific
						A0ABM8I7E3	fold hydrolase	A0ABM8I7E3 | fold hydrolase	5	0	TRUE	FALSE	Control-specific
						A0ABM8I880	Ketol-acid reductoisomerase	A0ABM8I880 | Ketol-acid reductoisomerase	5	0	TRUE	FALSE	Control-specific
						A0ABM8I951	Nitrogen-fixing protein NifU	A0ABM8I951 | Nitrogen-fixing protein NifU	5	0	TRUE	FALSE	Control-specific
						A0ABM8I971	30S ribosomal protein S3	A0ABM8I971 | 30S ribosomal protein S3	5	0	TRUE	FALSE	Control-specific
						A0ABM8I9E7	Serine hydroxymethyltransferase	A0ABM8I9E7 | Serine hydroxymethyltransferase	5	0	TRUE	FALSE	Control-specific
						A0ABM8I9U5	Glycogen synthase	A0ABM8I9U5 | Glycogen synthase	5	0	TRUE	FALSE	Control-specific
						A0ABM8IAR8	Oxaloacetate decarboxylase	A0ABM8IAR8 | Oxaloacetate decarboxylase	5	0	TRUE	FALSE	Control-specific
						A0ABM8IB02	-phosphate dehydrogenase	A0ABM8IB02 | -phosphate dehydrogenase	5	0	TRUE	FALSE	Control-specific
						A0ABM8IB52	Formate--tetrahydrofolate ligase	A0ABM8IB52 | Formate--tetrahydrofolate ligase	5	0	TRUE	FALSE	Control-specific
						A0ABN6YS86	Glucose	A0ABN6YS86 | Glucose	5	0	TRUE	FALSE	Control-specific
						A0ABN6YWM0	Phosphoglycerate kinase	A0ABN6YWM0 | Phosphoglycerate kinase	5	0	TRUE	FALSE	Control-specific
						A0ABN6YYS3	Proline racemase	A0ABN6YYS3 | Proline racemase	5	0	TRUE	FALSE	Control-specific
						A0ABN6YYV0	30S ribosomal protein S12	A0ABN6YYV0 | 30S ribosomal protein S12	5	0	TRUE	FALSE	Control-specific
						A0ABN6Z099	phosphate dikinase	A0ABN6Z099 | phosphate dikinase	5	0	TRUE	FALSE	Control-specific
						A0ABN6Z4I7	50S ribosomal protein L31	A0ABN6Z4I7 | 50S ribosomal protein L31	5	0	TRUE	FALSE	Control-specific
						A0ABN6Z5P2	-epimerase	A0ABN6Z5P2 | -epimerase	5	0	TRUE	FALSE	Control-specific
						AAC74505.1	DUF1338 YdcJ	AAC74505.1 | DUF1338 YdcJ	4	8	TRUE	TRUE	Shared
						BEH91815.1	50S ribosomal protein L31	BEH91815.1 | 50S ribosomal protein L31	4	8	TRUE	TRUE	Shared
						MCU6744363.1	NADH peroxidase	MCU6744363.1 | NADH peroxidase	4	8	TRUE	TRUE	Shared
						MCX4345131.1	NADH peroxidase	MCX4345131.1 | NADH peroxidase	4	8	TRUE	TRUE	Shared
						MEI3547638.1	phosphate acetyltransferase	MEI3547638.1 | phosphate acetyltransferase	4	8	TRUE	TRUE	Shared
						MFQ8967377.1	substrate-binding	MFQ8967377.1 | substrate-binding	4	8	TRUE	TRUE	Shared
						MFQ8968289.1	GGGtGRT protein	MFQ8968289.1 | GGGtGRT protein	4	8	TRUE	TRUE	Shared
						MFR0741094.1	acyl-CoA dehydrogenase	MFR0741094.1 | acyl-CoA dehydrogenase	4	8	TRUE	TRUE	Shared
						MFR0742604.1	NADH peroxidase	MFR0742604.1 | NADH peroxidase	4	8	TRUE	TRUE	Shared
						MFU0827042.1	30S ribosomal protein S17	MFU0827042.1 | 30S ribosomal protein S17	4	8	TRUE	TRUE	Shared
						MFU0827691.1	-deoxy-phosphogluconate aldolase	MFU0827691.1 | -deoxy-phosphogluconate aldolase	4	8	TRUE	TRUE	Shared
						MUU01407.1	glycosidase	MUU01407.1 | glycosidase	4	8	TRUE	TRUE	Shared
						QNM02700.1	NADH peroxidase	QNM02700.1 | NADH peroxidase	4	8	TRUE	TRUE	Shared
						QNM02788.1	-epimerase	QNM02788.1 | -epimerase	4	8	TRUE	TRUE	Shared
						QNM02895.1	single-stranded DNA-binding protein	QNM02895.1 | single-stranded DNA-binding protein	4	8	TRUE	TRUE	Shared
						RGE63580.1	monophosphate cyclohydrolase	RGE63580.1 | monophosphate cyclohydrolase	4	8	TRUE	TRUE	Shared
						UPI0025A9F297	LL-diaminopimelate aminotransferase	UPI0025A9F297 | LL-diaminopimelate aminotransferase	4	8	TRUE	TRUE	Shared
						UPI0025CF4A17	aspartate-semialdehyde dehydrogenase	UPI0025CF4A17 | aspartate-semialdehyde dehydrogenase	4	8	TRUE	TRUE	Shared
						UPI0025DAF075	glycoside hydrolase	UPI0025DAF075 | glycoside hydrolase	4	8	TRUE	TRUE	Shared
						UPI0025EF5DA9	triose-phosphate isomerase	UPI0025EF5DA9 | triose-phosphate isomerase	4	8	TRUE	TRUE	Shared
						UPI0025F92E5C	alpha-N-arabinofuranosidase	UPI0025F92E5C | alpha-N-arabinofuranosidase	4	8	TRUE	TRUE	Shared
						UPI00260741A1	ketol-acid reductoisomerase	UPI00260741A1 | ketol-acid reductoisomerase	4	8	TRUE	TRUE	Shared
						UPI002610AB91	flagellin	UPI002610AB91 | flagellin	4	8	TRUE	TRUE	Shared
						UPI00261224BD	alpha-N-arabinofuranosidase	UPI00261224BD | alpha-N-arabinofuranosidase	4	8	TRUE	TRUE	Shared
						UPI00262A2FD6	glycoside hydrolase	UPI00262A2FD6 | glycoside hydrolase	4	8	TRUE	TRUE	Shared
						UPI00263172C1	ferritin-like	UPI00263172C1 | ferritin-like	4	8	TRUE	TRUE	Shared
						UPI0026DADA7B	metallopeptidase	UPI0026DADA7B | metallopeptidase	4	8	TRUE	TRUE	Shared
						WP_006426353.1	thioredoxin-disulfide reductase	WP_006426353.1 | thioredoxin-disulfide reductase	4	8	TRUE	TRUE	Shared
						WP_006428078.1	phosphoribosylaminoimidazolecarboxamide formyltransferase	WP_006428078.1 | phosphoribosylaminoimidazolecarboxamide formyltransferase	4	8	TRUE	TRUE	Shared
						WP_308459004.1	metallopeptidase	WP_308459004.1 | metallopeptidase	4	8	TRUE	TRUE	Shared
						CCI81216.1	50S ribosomal protein L13	CCI81216.1 | 50S ribosomal protein L13	4	7	TRUE	TRUE	Shared
						CED93431.1	Galactokinase	CED93431.1 | Galactokinase	4	7	TRUE	TRUE	Shared
						MCH4006479.1	30S ribosomal protein S4	MCH4006479.1 | 30S ribosomal protein S4	4	7	TRUE	TRUE	Shared
						MCU6743830.1	enoyl-CoA hydratase	MCU6743830.1 | enoyl-CoA hydratase	4	7	TRUE	TRUE	Shared
						MCX4343912.1	glutamate synthase	MCX4343912.1 | glutamate synthase	4	7	TRUE	TRUE	Shared
						MCX4345484.1	30S ribosomal protein S17	MCX4345484.1 | 30S ribosomal protein S17	4	7	TRUE	TRUE	Shared
						MEE1085634.1	-phosphate isomerase	MEE1085634.1 | -phosphate isomerase	4	7	TRUE	TRUE	Shared
						MEI3547349.1	serine hydroxymethyltransferase	MEI3547349.1 | serine hydroxymethyltransferase	4	7	TRUE	TRUE	Shared
						MFQ8967715.1	DUF3798	MFQ8967715.1 | DUF3798	4	7	TRUE	TRUE	Shared
						MFQ8971117.1	-phosphate aldolase	MFQ8971117.1 | -phosphate aldolase	4	7	TRUE	TRUE	Shared
						MFR2793954.1	NADH peroxidase	MFR2793954.1 | NADH peroxidase	4	7	TRUE	TRUE	Shared
						MFR2795002.1	autonomous glycyl radical cofactor GrcA3	MFR2795002.1 | autonomous glycyl radical cofactor GrcA3	4	7	TRUE	TRUE	Shared
						MFU0826712.1	hypothetical protein ACFWTJ_04110	MFU0826712.1 | hypothetical protein ACFWTJ_04110	4	7	TRUE	TRUE	Shared
						MUU12688.1	hypothetical protein EP146_15265	MUU12688.1 | hypothetical protein EP146_15265	4	7	TRUE	TRUE	Shared
						QCD35455.1	glutamate dehydrogenase	QCD35455.1 | glutamate dehydrogenase	4	7	TRUE	TRUE	Shared
						QCD41650.1	malate dehydrogenase	QCD41650.1 | malate dehydrogenase	4	7	TRUE	TRUE	Shared
						QNM01742.1	isomerase	QNM01742.1 | isomerase	4	7	TRUE	TRUE	Shared
						RGE60948.1	fold metallo-hydrolase	RGE60948.1 | fold metallo-hydrolase	4	7	TRUE	TRUE	Shared
						UPI0008227A07	status=active	UPI0008227A07 | status=active	4	7	TRUE	TRUE	Shared
						UPI001B3C8CC8	status=active	UPI001B3C8CC8 | status=active	4	7	TRUE	TRUE	Shared
						UPI000C79F354	single-stranded DNA-binding protein	UPI000C79F354 | single-stranded DNA-binding protein	4	7	TRUE	TRUE	Shared
						UPI00203CF346	flagellin	UPI00203CF346 | flagellin	4	7	TRUE	TRUE	Shared
						UPI0025AA0756	single-stranded DNA-binding protein	UPI0025AA0756 | single-stranded DNA-binding protein	4	7	TRUE	TRUE	Shared
						UPI0025E41F02	flagellin	UPI0025E41F02 | flagellin	4	7	TRUE	TRUE	Shared
						UPI0025E42F05	phosphoribosylaminoimidazolecarboxamide formyltransferase	UPI0025E42F05 | phosphoribosylaminoimidazolecarboxamide formyltransferase	4	7	TRUE	TRUE	Shared
						UPI0025EB027B	50S ribosomal protein L29	UPI0025EB027B | 50S ribosomal protein L29	4	7	TRUE	TRUE	Shared
						UPI0025F710AC	50S ribosomal protein L29	UPI0025F710AC | 50S ribosomal protein L29	4	7	TRUE	TRUE	Shared
						UPI00260298B6	MalY	UPI00260298B6 | MalY	4	7	TRUE	TRUE	Shared
						UPI00260951C8	MalY	UPI00260951C8 | MalY	4	7	TRUE	TRUE	Shared
						UPI0026126C86	MalY	UPI0026126C86 | MalY	4	7	TRUE	TRUE	Shared
						UPI0026168AAA	flagellin	UPI0026168AAA | flagellin	4	7	TRUE	TRUE	Shared
						UPI00261E91FD	MalY	UPI00261E91FD | MalY	4	7	TRUE	TRUE	Shared
						UPI002620E66E	ketol-acid reductoisomerase	UPI002620E66E | ketol-acid reductoisomerase	4	7	TRUE	TRUE	Shared
						UPI002623228D	MalY	UPI002623228D | MalY	4	7	TRUE	TRUE	Shared
						UPI0026271E2A	flagellin	UPI0026271E2A | flagellin	4	7	TRUE	TRUE	Shared
						UPI00262EB736	MalY	UPI00262EB736 | MalY	4	7	TRUE	TRUE	Shared
						UPI002630DF07	flagellin	UPI002630DF07 | flagellin	4	7	TRUE	TRUE	Shared
						UPI0026347498	argininosuccinate synthase	UPI0026347498 | argininosuccinate synthase	4	7	TRUE	TRUE	Shared
						UPI0026350003	flagellin	UPI0026350003 | flagellin	4	7	TRUE	TRUE	Shared
						UPI00265F2678	MalY	UPI00265F2678 | MalY	4	7	TRUE	TRUE	Shared
						UPI00266F08C8	flagellin	UPI00266F08C8 | flagellin	4	7	TRUE	TRUE	Shared
						UPI00266F64C5	flagellin	UPI00266F64C5 | flagellin	4	7	TRUE	TRUE	Shared
						UPI00266FB80C	flagellin	UPI00266FB80C | flagellin	4	7	TRUE	TRUE	Shared
						UPI00272BA3AA	hypothetical protein	UPI00272BA3AA | hypothetical protein	4	7	TRUE	TRUE	Shared
						UPI00272CCF30	MalY	UPI00272CCF30 | MalY	4	7	TRUE	TRUE	Shared
						UPI00272E1452	flagellin	UPI00272E1452 | flagellin	4	7	TRUE	TRUE	Shared
						UPI00272EA85D	50S ribosomal protein L29	UPI00272EA85D | 50S ribosomal protein L29	4	7	TRUE	TRUE	Shared
						UPI00272ED7D7	flagellin	UPI00272ED7D7 | flagellin	4	7	TRUE	TRUE	Shared
						UPI00298E1F26	autonomous glycyl radical cofactor GrcA3	UPI00298E1F26 | autonomous glycyl radical cofactor GrcA3	4	7	TRUE	TRUE	Shared
						UPI00298E5813	30S ribosomal protein S17	UPI00298E5813 | 30S ribosomal protein S17	4	7	TRUE	TRUE	Shared
						UPI00298E86F9	single-stranded DNA-binding protein	UPI00298E86F9 | single-stranded DNA-binding protein	4	7	TRUE	TRUE	Shared
						UPI00298EC10D	triose-phosphate isomerase	UPI00298EC10D | triose-phosphate isomerase	4	7	TRUE	TRUE	Shared
						UPI003D7E3953	single-stranded DNA-binding protein	UPI003D7E3953 | single-stranded DNA-binding protein	4	7	TRUE	TRUE	Shared
						UPI003D7ECB7D	glycoside hydrolase	UPI003D7ECB7D | glycoside hydrolase	4	7	TRUE	TRUE	Shared
						UPI003D7ED67C	single-stranded DNA-binding protein	UPI003D7ED67C | single-stranded DNA-binding protein	4	7	TRUE	TRUE	Shared
						WP_044920073.1	substrate-binding	WP_044920073.1 | substrate-binding	4	7	TRUE	TRUE	Shared
						WP_118770712.1	30S ribosomal protein S17	WP_118770712.1 | 30S ribosomal protein S17	4	7	TRUE	TRUE	Shared
						ASB40825.1	DNA helicase	ASB40825.1 | DNA helicase	4	6	TRUE	TRUE	Shared
						BEH89980.1	30S ribosomal protein S8	BEH89980.1 | 30S ribosomal protein S8	4	6	TRUE	TRUE	Shared
						BEH89993.1	50S ribosomal protein L17	BEH89993.1 | 50S ribosomal protein L17	4	6	TRUE	TRUE	Shared
						CCI81695.1	Phosphocarrier protein HPr	CCI81695.1 | Phosphocarrier protein HPr	4	6	TRUE	TRUE	Shared
						CCI81790.1	50S ribosomal protein L20	CCI81790.1 | 50S ribosomal protein L20	4	6	TRUE	TRUE	Shared
						MCX4344725.1	alpha-glucosidase	MCX4344725.1 | alpha-glucosidase	4	6	TRUE	TRUE	Shared
						MDR4063363.1	aryl-sulfate sulfotransferase	MDR4063363.1 | aryl-sulfate sulfotransferase	4	6	TRUE	TRUE	Shared
						MEE1086961.1	single-stranded DNA-binding protein	MEE1086961.1 | single-stranded DNA-binding protein	4	6	TRUE	TRUE	Shared
						MFQ8969231.1	lipopolysaccharide biosynthesis protein RfbH	MFQ8969231.1 | lipopolysaccharide biosynthesis protein RfbH	4	6	TRUE	TRUE	Shared
						MFQ8969742.1	cysteine synthase	MFQ8969742.1 | cysteine synthase	4	6	TRUE	TRUE	Shared
						MFR0741150.1	galactokinase	MFR0741150.1 | galactokinase	4	6	TRUE	TRUE	Shared
						MFR0741570.1	threonine synthase	MFR0741570.1 | threonine synthase	4	6	TRUE	TRUE	Shared
						MFR0742180.1	enoyl-CoA hydratase	MFR0742180.1 | enoyl-CoA hydratase	4	6	TRUE	TRUE	Shared
						MFR2795375.1	peptidase	MFR2795375.1 | peptidase	4	6	TRUE	TRUE	Shared
						MUU02250.1	hypothetical protein EP144_05280	MUU02250.1 | hypothetical protein EP144_05280	4	6	TRUE	TRUE	Shared
						MUU12234.1	fold metallo-hydrolase	MUU12234.1 | fold metallo-hydrolase	4	6	TRUE	TRUE	Shared
						MUU12588.1	ATP synthase	MUU12588.1 | ATP synthase	4	6	TRUE	TRUE	Shared
						QCD41649.1	phosphoenolpyruvate carboxykinase	QCD41649.1 | phosphoenolpyruvate carboxykinase	4	6	TRUE	TRUE	Shared
						QCD42654.1	50S ribosomal protein L13	QCD42654.1 | 50S ribosomal protein L13	4	6	TRUE	TRUE	Shared
						QNM03575.1	nitroreductase	QNM03575.1 | nitroreductase	4	6	TRUE	TRUE	Shared
						QNM04037.1	galactokinase	QNM04037.1 | galactokinase	4	6	TRUE	TRUE	Shared
						RGE55590.1	-diaminopimelate ligase	RGE55590.1 | -diaminopimelate ligase	4	6	TRUE	TRUE	Shared
						RGE56928.1	cyclomaltodextrinase	RGE56928.1 | cyclomaltodextrinase	4	6	TRUE	TRUE	Shared
						RGE58218.1	DegV protein	RGE58218.1 | DegV protein	4	6	TRUE	TRUE	Shared
						RGE63579.1	phosphoribosylaminoimidazolecarboxamide formyltransferase	RGE63579.1 | phosphoribosylaminoimidazolecarboxamide formyltransferase	4	6	TRUE	TRUE	Shared
						RGE65170.1	galactokinase	RGE65170.1 | galactokinase	4	6	TRUE	TRUE	Shared
						TGY91211.1	hypothetical protein E5329_22350	TGY91211.1 | hypothetical protein E5329_22350	4	6	TRUE	TRUE	Shared
						TGY97191.1	rubrerythrin protein	TGY97191.1 | rubrerythrin protein	4	6	TRUE	TRUE	Shared
						TGY98384.1	acyl-CoA dehydrogenase	TGY98384.1 | acyl-CoA dehydrogenase	4	6	TRUE	TRUE	Shared
						UPI00203BFB63	GntR transcriptional regulator	UPI00203BFB63 | GntR transcriptional regulator	4	6	TRUE	TRUE	Shared
						UPI00204146A3	50S ribosomal protein L22	UPI00204146A3 | 50S ribosomal protein L22	4	6	TRUE	TRUE	Shared
						UPI0025A9F5FE	galactokinase	UPI0025A9F5FE | galactokinase	4	6	TRUE	TRUE	Shared
						UPI0025D27908	galactokinase	UPI0025D27908 | galactokinase	4	6	TRUE	TRUE	Shared
						UPI0025D58351	50S ribosomal protein L20	UPI0025D58351 | 50S ribosomal protein L20	4	6	TRUE	TRUE	Shared
						UPI0025DD46BD	galactokinase	UPI0025DD46BD | galactokinase	4	6	TRUE	TRUE	Shared
						UPI0025E1E687	rubrerythrin	UPI0025E1E687 | rubrerythrin	4	6	TRUE	TRUE	Shared
						UPI0025E4D285	50S ribosomal protein L22	UPI0025E4D285 | 50S ribosomal protein L22	4	6	TRUE	TRUE	Shared
						UPI0025F61512	transketolase	UPI0025F61512 | transketolase	4	6	TRUE	TRUE	Shared
						UPI0025FD9032	RNA polymerase	UPI0025FD9032 | RNA polymerase	4	6	TRUE	TRUE	Shared
						UPI002602FFD5	peptidylprolyl isomerase	UPI002602FFD5 | peptidylprolyl isomerase	4	6	TRUE	TRUE	Shared
						UPI002605E9E7	galactokinase	UPI002605E9E7 | galactokinase	4	6	TRUE	TRUE	Shared
						UPI00260E6F1C	BMC	UPI00260E6F1C | BMC	4	6	TRUE	TRUE	Shared
						UPI00262031F7	DUF6100 protein	UPI00262031F7 | DUF6100 protein	4	6	TRUE	TRUE	Shared
						UPI002621EB19	rubrerythrin	UPI002621EB19 | rubrerythrin	4	6	TRUE	TRUE	Shared
						UPI0026229EE1	galactokinase	UPI0026229EE1 | galactokinase	4	6	TRUE	TRUE	Shared
						UPI0026253D39	galactokinase	UPI0026253D39 | galactokinase	4	6	TRUE	TRUE	Shared
						UPI002625CD23	-deoxy-phosphogluconate aldolase	UPI002625CD23 | -deoxy-phosphogluconate aldolase	4	6	TRUE	TRUE	Shared
						UPI0026396A81	30S ribosomal protein S17	UPI0026396A81 | 30S ribosomal protein S17	4	6	TRUE	TRUE	Shared
						UPI00272A4DAD	acyl-CoA dehydrogenase	UPI00272A4DAD | acyl-CoA dehydrogenase	4	6	TRUE	TRUE	Shared
						UPI00272E36D6	glycosyltransferase	UPI00272E36D6 | glycosyltransferase	4	6	TRUE	TRUE	Shared
						UPI00298E3DE0	rubrerythrin	UPI00298E3DE0 | rubrerythrin	4	6	TRUE	TRUE	Shared
						UPI00298EBC70	galactokinase	UPI00298EBC70 | galactokinase	4	6	TRUE	TRUE	Shared
						UPI002ED0E9E8	GDSL hydrolase	UPI002ED0E9E8 | GDSL hydrolase	4	6	TRUE	TRUE	Shared
						UPI002F3FF92C	flavin reductase	UPI002F3FF92C | flavin reductase	4	6	TRUE	TRUE	Shared
						UPI003D7E53FD	-phosphate aldolase	UPI003D7E53FD | -phosphate aldolase	4	6	TRUE	TRUE	Shared
						WP_006427298.1	hypothetical protein	WP_006427298.1 | hypothetical protein	4	6	TRUE	TRUE	Shared
						WP_006428105.1	helicase-exonuclease	WP_006428105.1 | helicase-exonuclease	4	6	TRUE	TRUE	Shared
						A0A7X3MGK4	Lipopolysaccharide biosynthesis protein RfbH	A0A7X3MGK4 | Lipopolysaccharide biosynthesis protein RfbH	4	6	TRUE	TRUE	Shared
						A0A7X3MJY3	Galactokinase	A0A7X3MJY3 | Galactokinase	4	6	TRUE	TRUE	Shared
						A0A7X3SHG5	Citrate synthase	A0A7X3SHG5 | Citrate synthase	4	6	TRUE	TRUE	Shared
						A0A7X3SKE5	Alanine dehydrogenase	A0A7X3SKE5 | Alanine dehydrogenase	4	6	TRUE	TRUE	Shared
						A0A921MYK5	Phosphoglycerate kinase	A0A921MYK5 | Phosphoglycerate kinase	4	6	TRUE	TRUE	Shared
						ASB39343.1	flagellin	ASB39343.1 | flagellin	4	5	TRUE	TRUE	Shared
						BEH90168.1	ABC transporter substrate-binding protein	BEH90168.1 | ABC transporter substrate-binding protein	4	5	TRUE	TRUE	Shared
						CED93578.1	Oxaloacetate decarboxylase	CED93578.1 | Oxaloacetate decarboxylase	4	5	TRUE	TRUE	Shared
						CED94849.1	reductase	CED94849.1 | reductase	4	5	TRUE	TRUE	Shared
						MEE1085622.1	ABC transporter ATP-binding protein	MEE1085622.1 | ABC transporter ATP-binding protein	4	5	TRUE	TRUE	Shared
						MEE1085926.1	PFL protein	MEE1085926.1 | PFL protein	4	5	TRUE	TRUE	Shared
						MEE1087006.1	ADP-ribosylglycohydrolase	MEE1087006.1 | ADP-ribosylglycohydrolase	4	5	TRUE	TRUE	Shared
						MFQ8967376.1	sugar ABC transporter ATP-binding protein	MFQ8967376.1 | sugar ABC transporter ATP-binding protein	4	5	TRUE	TRUE	Shared
						MFR0742518.1	50S ribosomal protein L3	MFR0742518.1 | 50S ribosomal protein L3	4	5	TRUE	TRUE	Shared
						MFR5590248.1	biotin	MFR5590248.1 | biotin	4	5	TRUE	TRUE	Shared
						MFU0826678.1	cysteine desulfurase	MFU0826678.1 | cysteine desulfurase	4	5	TRUE	TRUE	Shared
						MFU0827625.1	30S ribosomal protein S18	MFU0827625.1 | 30S ribosomal protein S18	4	5	TRUE	TRUE	Shared
						MUU11201.1	ketol-acid reductoisomerase	MUU11201.1 | ketol-acid reductoisomerase	4	5	TRUE	TRUE	Shared
						MUU12387.1	threonine synthase	MUU12387.1 | threonine synthase	4	5	TRUE	TRUE	Shared
						MUU12650.1	DUF1858	MUU12650.1 | DUF1858	4	5	TRUE	TRUE	Shared
						QCD35309.1	triose-phosphate isomerase	QCD35309.1 | triose-phosphate isomerase	4	5	TRUE	TRUE	Shared
						QNM01403.1	cysteine desulfurase	QNM01403.1 | cysteine desulfurase	4	5	TRUE	TRUE	Shared
						QNM03670.1	50S ribosomal protein L31	QNM03670.1 | 50S ribosomal protein L31	4	5	TRUE	TRUE	Shared
						QNM04232.1	50S ribosomal protein L1	QNM04232.1 | 50S ribosomal protein L1	4	5	TRUE	TRUE	Shared
						RGE56107.1	50S ribosomal protein L1	RGE56107.1 | 50S ribosomal protein L1	4	5	TRUE	TRUE	Shared
						RGE56947.1	50S ribosomal protein L31	RGE56947.1 | 50S ribosomal protein L31	4	5	TRUE	TRUE	Shared
						RGE57515.1	cysteine desulfurase	RGE57515.1 | cysteine desulfurase	4	5	TRUE	TRUE	Shared
						TGY96297.1	30S ribosomal protein S5	TGY96297.1 | 30S ribosomal protein S5	4	5	TRUE	TRUE	Shared
						TGY96624.1	hypothetical protein E5329_08670	TGY96624.1 | hypothetical protein E5329_08670	4	5	TRUE	TRUE	Shared
						UPI0008203E9C	status=active	UPI0008203E9C | status=active	4	5	TRUE	TRUE	Shared
						UPI00208F8953	status=active	UPI00208F8953 | status=active	4	5	TRUE	TRUE	Shared
						UPI0025CBC402	status=active	UPI0025CBC402 | status=active	4	5	TRUE	TRUE	Shared
						UPI00265CA6BB	status=active	UPI00265CA6BB | status=active	4	5	TRUE	TRUE	Shared
						UPI000C7A24EA	ABC transporter substrate-binding protein	UPI000C7A24EA | ABC transporter substrate-binding protein	4	5	TRUE	TRUE	Shared
						UPI000C7A723C	30S ribosomal protein S20	UPI000C7A723C | 30S ribosomal protein S20	4	5	TRUE	TRUE	Shared
						UPI001055C41C	ABC transporter ATP-binding protein	UPI001055C41C | ABC transporter ATP-binding protein	4	5	TRUE	TRUE	Shared
						UPI00203E490A	phage tail	UPI00203E490A | phage tail	4	5	TRUE	TRUE	Shared
						UPI0025D06395	fold metallo-hydrolase	UPI0025D06395 | fold metallo-hydrolase	4	5	TRUE	TRUE	Shared
						UPI0025D1D7FD	50S ribosomal protein L5	UPI0025D1D7FD | 50S ribosomal protein L5	4	5	TRUE	TRUE	Shared
						UPI0025ED4AEB	RbsD	UPI0025ED4AEB | RbsD	4	5	TRUE	TRUE	Shared
						UPI0025EF057A	50S ribosomal protein L1	UPI0025EF057A | 50S ribosomal protein L1	4	5	TRUE	TRUE	Shared
						UPI0025F6262E	fold metallo-hydrolase	UPI0025F6262E | fold metallo-hydrolase	4	5	TRUE	TRUE	Shared
						UPI0025F736E5	RbsD	UPI0025F736E5 | RbsD	4	5	TRUE	TRUE	Shared
						UPI0026031883	transketolase	UPI0026031883 | transketolase	4	5	TRUE	TRUE	Shared
						UPI0026051126	peptidylprolyl isomerase	UPI0026051126 | peptidylprolyl isomerase	4	5	TRUE	TRUE	Shared
						UPI002608CEFF	fold metallo-hydrolase	UPI002608CEFF | fold metallo-hydrolase	4	5	TRUE	TRUE	Shared
						UPI00260A2C57	LL-diaminopimelate aminotransferase	UPI00260A2C57 | LL-diaminopimelate aminotransferase	4	5	TRUE	TRUE	Shared
						UPI002617CD76	fold metallo-hydrolase	UPI002617CD76 | fold metallo-hydrolase	4	5	TRUE	TRUE	Shared
						UPI002619F9A9	MATE efflux transporter	UPI002619F9A9 | MATE efflux transporter	4	5	TRUE	TRUE	Shared
						UPI002632A4CA	VirD4-like conjugal transfer protein, CD1115	UPI002632A4CA | VirD4-like conjugal transfer protein, CD1115	4	5	TRUE	TRUE	Shared
						UPI0026362217	methylenetetrahydrofolate reductase	UPI0026362217 | methylenetetrahydrofolate reductase	4	5	TRUE	TRUE	Shared
						UPI0026DBF0B2	-phosphate dehydrogenase	UPI0026DBF0B2 | -phosphate dehydrogenase	4	5	TRUE	TRUE	Shared
						UPI0026DD20C3	ABC transporter substrate-binding protein	UPI0026DD20C3 | ABC transporter substrate-binding protein	4	5	TRUE	TRUE	Shared
						UPI00272E62F4	hypothetical protein	UPI00272E62F4 | hypothetical protein	4	5	TRUE	TRUE	Shared
						UPI00298E9E89	cysteine synthase	UPI00298E9E89 | cysteine synthase	4	5	TRUE	TRUE	Shared
						UPI00298EA333	50S ribosomal protein L6	UPI00298EA333 | 50S ribosomal protein L6	4	5	TRUE	TRUE	Shared
						UPI003D7C75EB	histidine kinase	UPI003D7C75EB | histidine kinase	4	5	TRUE	TRUE	Shared
						UPI003D7C908C	formate C-acetyltransferase	UPI003D7C908C | formate C-acetyltransferase	4	5	TRUE	TRUE	Shared
						WP_123484177.1	Clp endopeptidase	WP_123484177.1 | Clp endopeptidase	4	5	TRUE	TRUE	Shared
						WP_123484426.1	glycoside hydrolase	WP_123484426.1 | glycoside hydrolase	4	5	TRUE	TRUE	Shared
						WP_123484669.1	AIM24 protein	WP_123484669.1 | AIM24 protein	4	5	TRUE	TRUE	Shared
						WP_308458883.1	cysteine desulfurase	WP_308458883.1 | cysteine desulfurase	4	5	TRUE	TRUE	Shared
						WP_308458944.1	PFL protein	WP_308458944.1 | PFL protein	4	5	TRUE	TRUE	Shared
						A0A7X3MIZ8	Ferritin	A0A7X3MIZ8 | Ferritin	4	5	TRUE	TRUE	Shared
						A0A7X3SJI1	Small ribosomal subunit protein bS20	A0A7X3SJI1 | Small ribosomal subunit protein bS20	4	5	TRUE	TRUE	Shared
						BBP48720.1	-phosphate dehydrogenase	BBP48720.1 | -phosphate dehydrogenase	4	4	TRUE	TRUE	Shared
						BBP49546.1	fumarate hydratase	BBP49546.1 | fumarate hydratase	4	4	TRUE	TRUE	Shared
						BEH91326.1	hypothetical protein T23_14280	BEH91326.1 | hypothetical protein T23_14280	4	4	TRUE	TRUE	Shared
						MCX4342826.1	butyrate kinase	MCX4342826.1 | butyrate kinase	4	4	TRUE	TRUE	Shared
						MCX4343253.1	synthase	MCX4343253.1 | synthase	4	4	TRUE	TRUE	Shared
						MCX4343423.1	flagellin lysine-N-methylase	MCX4343423.1 | flagellin lysine-N-methylase	4	4	TRUE	TRUE	Shared
						MEE1086253.1	30S ribosomal protein S5	MEE1086253.1 | 30S ribosomal protein S5	4	4	TRUE	TRUE	Shared
						MEE1086382.1	single-stranded DNA-binding protein	MEE1086382.1 | single-stranded DNA-binding protein	4	4	TRUE	TRUE	Shared
						MEI3547934.1	histidinol dehydrogenase	MEI3547934.1 | histidinol dehydrogenase	4	4	TRUE	TRUE	Shared
						MFQ8967846.1	-phosphate dehydrogenase	MFQ8967846.1 | -phosphate dehydrogenase	4	4	TRUE	TRUE	Shared
						MFR0740584.1	aspartate aminotransferase	MFR0740584.1 | aspartate aminotransferase	4	4	TRUE	TRUE	Shared
						MFR5588917.1	acid aminotransferase	MFR5588917.1 | acid aminotransferase	4	4	TRUE	TRUE	Shared
						MFR5590959.1	PFL protein	MFR5590959.1 | PFL protein	4	4	TRUE	TRUE	Shared
						MUU01515.1	adenosylhomocysteinase	MUU01515.1 | adenosylhomocysteinase	4	4	TRUE	TRUE	Shared
						MUU03089.1	phosphoglycerate kinase	MUU03089.1 | phosphoglycerate kinase	4	4	TRUE	TRUE	Shared
						MUU12476.1	PFL protein	MUU12476.1 | PFL protein	4	4	TRUE	TRUE	Shared
						QCD35102.1	-oxoacyl- reductase	QCD35102.1 | -oxoacyl- reductase	4	4	TRUE	TRUE	Shared
						QCD35277.1	phosphoglycerate kinase	QCD35277.1 | phosphoglycerate kinase	4	4	TRUE	TRUE	Shared
						QCD42631.1	peroxiredoxin	QCD42631.1 | peroxiredoxin	4	4	TRUE	TRUE	Shared
						QCD43121.1	-oxoacyl- reductase	QCD43121.1 | -oxoacyl- reductase	4	4	TRUE	TRUE	Shared
						QMT67679.1	-dimethylallyltransferase	QMT67679.1 | -dimethylallyltransferase	4	4	TRUE	TRUE	Shared
						QNM01747.1	thioredoxin-disulfide reductase	QNM01747.1 | thioredoxin-disulfide reductase	4	4	TRUE	TRUE	Shared
						RGE56084.1	ornithine carbamoyltransferase	RGE56084.1 | ornithine carbamoyltransferase	4	4	TRUE	TRUE	Shared
						RGE56106.1	50S ribosomal protein L11	RGE56106.1 | 50S ribosomal protein L11	4	4	TRUE	TRUE	Shared
						RGE63478.1	PucR transcriptional regulator	RGE63478.1 | PucR transcriptional regulator	4	4	TRUE	TRUE	Shared
						RGE64138.1	hypothetical protein DXC51_03430	RGE64138.1 | hypothetical protein DXC51_03430	4	4	TRUE	TRUE	Shared
						TGY97431.1	oxaloacetate decarboxylase	TGY97431.1 | oxaloacetate decarboxylase	4	4	TRUE	TRUE	Shared
						UPI0001CD5497	status=active	UPI0001CD5497 | status=active	4	4	TRUE	TRUE	Shared
						UPI000821500A	status=active	UPI000821500A | status=active	4	4	TRUE	TRUE	Shared
						UPI001897910A	status=active	UPI001897910A | status=active	4	4	TRUE	TRUE	Shared
						UPI0010561C6C	septation regulator SpoVG	UPI0010561C6C | septation regulator SpoVG	4	4	TRUE	TRUE	Shared
						UPI0025A98E38	argininosuccinate lyase	UPI0025A98E38 | argininosuccinate lyase	4	4	TRUE	TRUE	Shared
						UPI0025A990CA	ADP-ribosylglycohydrolase	UPI0025A990CA | ADP-ribosylglycohydrolase	4	4	TRUE	TRUE	Shared
						UPI0025A9920C	-deoxy-D-glucuronate isomerase	UPI0025A9920C | -deoxy-D-glucuronate isomerase	4	4	TRUE	TRUE	Shared
						UPI00261943B0	AAA ATPase	UPI00261943B0 | AAA ATPase	4	4	TRUE	TRUE	Shared
						UPI00261AE487	DUF6465 protein	UPI00261AE487 | DUF6465 protein	4	4	TRUE	TRUE	Shared
						UPI00261DF25A	DUF362	UPI00261DF25A | DUF362	4	4	TRUE	TRUE	Shared
						UPI002628C3A4	acyl-CoA carboxylase	UPI002628C3A4 | acyl-CoA carboxylase	4	4	TRUE	TRUE	Shared
						UPI002628EBAC	DUF2971	UPI002628EBAC | DUF2971	4	4	TRUE	TRUE	Shared
						UPI00262B41EF	AAA ATPase	UPI00262B41EF | AAA ATPase	4	4	TRUE	TRUE	Shared
						UPI00272A8C9F	50S ribosomal protein L20	UPI00272A8C9F | 50S ribosomal protein L20	4	4	TRUE	TRUE	Shared
						UPI00272DD4CC	permease	UPI00272DD4CC | permease	4	4	TRUE	TRUE	Shared
						UPI003D7CDB48	urease	UPI003D7CDB48 | urease	4	4	TRUE	TRUE	Shared
						UPI003D7DEA6F	LysR transcriptional regulator	UPI003D7DEA6F | LysR transcriptional regulator	4	4	TRUE	TRUE	Shared
						UPI003D7E81D3	urease	UPI003D7E81D3 | urease	4	4	TRUE	TRUE	Shared
						WP_006426352.1	thioredoxin TrxA	WP_006426352.1 | thioredoxin TrxA	4	4	TRUE	TRUE	Shared
						WP_118770562.1	cysteine synthase	WP_118770562.1 | cysteine synthase	4	4	TRUE	TRUE	Shared
						WP_123481288.1	alanine dehydrogenase	WP_123481288.1 | alanine dehydrogenase	4	4	TRUE	TRUE	Shared
						WP_123483515.1	50S ribosomal protein L19	WP_123483515.1 | 50S ribosomal protein L19	4	4	TRUE	TRUE	Shared
						WP_135985362.1	hypothetical protein	WP_135985362.1 | hypothetical protein	4	4	TRUE	TRUE	Shared
						WP_135985926.1	nucleotidyltransferase	WP_135985926.1 | nucleotidyltransferase	4	4	TRUE	TRUE	Shared
						A0A7X3MK64	FtsX-like permease	A0A7X3MK64 | FtsX-like permease	4	4	TRUE	TRUE	Shared
						A0A921MYY4	Cold-shock protein	A0A921MYY4 | Cold-shock protein	4	4	TRUE	TRUE	Shared
						A0A921MZK1	metallo-hydrolase	A0A921MZK1 | metallo-hydrolase	4	4	TRUE	TRUE	Shared
						AAC73173.1	L-arabinose isomerase	AAC73173.1 | L-arabinose isomerase	4	3	TRUE	FALSE	Control-specific
						AAC74014.1	aspartate aminotransferase	AAC74014.1 | aspartate aminotransferase	4	3	TRUE	FALSE	Control-specific
						AAC76364.1	translation elongation factor Tu 1	AAC76364.1 | translation elongation factor Tu 1	4	3	TRUE	FALSE	Control-specific
						AAC76525.1	glutathione reductase	AAC76525.1 | glutathione reductase	4	3	TRUE	FALSE	Control-specific
						AEW58892.1	elongation factor Tu	AEW58892.1 | elongation factor Tu	4	3	TRUE	FALSE	Control-specific
						AEW59472.1	L-arabinose isomerase	AEW59472.1 | L-arabinose isomerase	4	3	TRUE	FALSE	Control-specific
						AEW60034.1	hypothetical protein KPHS_13360	AEW60034.1 | hypothetical protein KPHS_13360	4	3	TRUE	FALSE	Control-specific
						AEW60379.1	glycoside hydrolase	AEW60379.1 | glycoside hydrolase	4	3	TRUE	FALSE	Control-specific
						AEW63719.1	glutathione-disulfide reductase	AEW63719.1 | glutathione-disulfide reductase	4	3	TRUE	FALSE	Control-specific
						ASB41185.1	lysine--tRNA ligase	ASB41185.1 | lysine--tRNA ligase	4	3	TRUE	FALSE	Control-specific
						ASB41551.1	response regulator	ASB41551.1 | response regulator	4	3	TRUE	FALSE	Control-specific
						ASB42067.1	hypothetical protein ADH66_16220	ASB42067.1 | hypothetical protein ADH66_16220	4	3	TRUE	FALSE	Control-specific
						ASB42842.1	hypothetical protein ADH66_19530	ASB42842.1 | hypothetical protein ADH66_19530	4	3	TRUE	FALSE	Control-specific
						BBP47407.1	hypothetical protein AKMU_01530	BBP47407.1 | hypothetical protein AKMU_01530	4	3	TRUE	FALSE	Control-specific
						BBP48342.1	50S ribosomal protein L10	BBP48342.1 | 50S ribosomal protein L10	4	3	TRUE	FALSE	Control-specific
						BBP49002.1	aminotransferase	BBP49002.1 | aminotransferase	4	3	TRUE	FALSE	Control-specific
						BBP49358.1	5-nitroimidazole antibiotic resistance protein	BBP49358.1 | 5-nitroimidazole antibiotic resistance protein	4	3	TRUE	FALSE	Control-specific
						BEH91737.1	MreB-like protein	BEH91737.1 | MreB-like protein	4	3	TRUE	FALSE	Control-specific
						CCI82450.1	Transcriptional regulator	CCI82450.1 | Transcriptional regulator	4	3	TRUE	FALSE	Control-specific
						CED92949.1	Enolase	CED92949.1 | Enolase	4	3	TRUE	FALSE	Control-specific
						CED93150.1	Electron transport complex protein rnfC	CED93150.1 | Electron transport complex protein rnfC	4	3	TRUE	FALSE	Control-specific
						CED94882.1	Phosphoribosylformylglycinamidine synthase	CED94882.1 | Phosphoribosylformylglycinamidine synthase	4	3	TRUE	FALSE	Control-specific
						MCH4006506.1	30S ribosomal protein S10	MCH4006506.1 | 30S ribosomal protein S10	4	3	TRUE	FALSE	Control-specific
						MCH4006519.1	elongation factor Tu	MCH4006519.1 | elongation factor Tu	4	3	TRUE	FALSE	Control-specific
						MCX4342392.1	glycosyltransferase	MCX4342392.1 | glycosyltransferase	4	3	TRUE	FALSE	Control-specific
						MCX4342957.1	hypoxanthine phosphoribosyltransferase	MCX4342957.1 | hypoxanthine phosphoribosyltransferase	4	3	TRUE	FALSE	Control-specific
						MEE1087183.1	GNAT N-acetyltransferase	MEE1087183.1 | GNAT N-acetyltransferase	4	3	TRUE	FALSE	Control-specific
						MEI3547394.1	ornithine carbamoyltransferase	MEI3547394.1 | ornithine carbamoyltransferase	4	3	TRUE	FALSE	Control-specific
						MEI3548116.1	protein kinase	MEI3548116.1 | protein kinase	4	3	TRUE	FALSE	Control-specific
						MFQ8968718.1	flagellin	MFQ8968718.1 | flagellin	4	3	TRUE	FALSE	Control-specific
						MFQ8969381.1	SIS	MFQ8969381.1 | SIS	4	3	TRUE	FALSE	Control-specific
						MFQ8970559.1	50S ribosomal protein L5	MFQ8970559.1 | 50S ribosomal protein L5	4	3	TRUE	FALSE	Control-specific
						MFR0740775.1	excinuclease	MFR0740775.1 | excinuclease	4	3	TRUE	FALSE	Control-specific
						MFR0741474.1	DNA mismatch repair protein MutS	MFR0741474.1 | DNA mismatch repair protein MutS	4	3	TRUE	FALSE	Control-specific
						MFR0742480.1	sugar-phosphate isomerase	MFR0742480.1 | sugar-phosphate isomerase	4	3	TRUE	FALSE	Control-specific
						MFR5591192.1	50S ribosomal protein L18	MFR5591192.1 | 50S ribosomal protein L18	4	3	TRUE	FALSE	Control-specific
						MUU02633.1	-phosphate dehydrogenase	MUU02633.1 | -phosphate dehydrogenase	4	3	TRUE	FALSE	Control-specific
						MUU11411.1	sn-glycerol-3-phosphate ABC transporter ATP-binding protein UgpC	MUU11411.1 | sn-glycerol-3-phosphate ABC transporter ATP-binding protein UgpC	4	3	TRUE	FALSE	Control-specific
						MUU12414.1	sn-glycerol-3-phosphate ABC transporter ATP-binding protein UgpC	MUU12414.1 | sn-glycerol-3-phosphate ABC transporter ATP-binding protein UgpC	4	3	TRUE	FALSE	Control-specific
						QCD41040.1	-dehydratase	QCD41040.1 | -dehydratase	4	3	TRUE	FALSE	Control-specific
						QNM03324.1	-alanine N-acetyltransferase	QNM03324.1 | -alanine N-acetyltransferase	4	3	TRUE	FALSE	Control-specific
						RGE55982.1	elongation factor P	RGE55982.1 | elongation factor P	4	3	TRUE	FALSE	Control-specific
						RGE56697.1	hypothetical protein DXC51_23170	RGE56697.1 | hypothetical protein DXC51_23170	4	3	TRUE	FALSE	Control-specific
						RGE57509.1	-phosphate dehydrogenase	RGE57509.1 | -phosphate dehydrogenase	4	3	TRUE	FALSE	Control-specific
						UPI0001CD5496	status=active	UPI0001CD5496 | status=active	4	3	TRUE	FALSE	Control-specific
						UPI0002F062EE	status=active	UPI0002F062EE | status=active	4	3	TRUE	FALSE	Control-specific
						UPI00033A8FF1	status=active	UPI00033A8FF1 | status=active	4	3	TRUE	FALSE	Control-specific
						UPI000ED8D587	status=active	UPI000ED8D587 | status=active	4	3	TRUE	FALSE	Control-specific
						UPI00203B900E	hypoxanthine phosphoribosyltransferase	UPI00203B900E | hypoxanthine phosphoribosyltransferase	4	3	TRUE	FALSE	Control-specific
						UPI00203F2B44	iron-sulfur cluster assembly scaffold protein	UPI00203F2B44 | iron-sulfur cluster assembly scaffold protein	4	3	TRUE	FALSE	Control-specific
						UPI0025A97682	extracellular solute-binding protein	UPI0025A97682 | extracellular solute-binding protein	4	3	TRUE	FALSE	Control-specific
						UPI0025A9E323	hypothetical protein	UPI0025A9E323 | hypothetical protein	4	3	TRUE	FALSE	Control-specific
						UPI0025A9F5D9	RNA-guided endonuclease	UPI0025A9F5D9 | RNA-guided endonuclease	4	3	TRUE	FALSE	Control-specific
						UPI0025F3FEA7	histidine kinase	UPI0025F3FEA7 | histidine kinase	4	3	TRUE	FALSE	Control-specific
						UPI0025F9FA55	hypothetical protein	UPI0025F9FA55 | hypothetical protein	4	3	TRUE	FALSE	Control-specific
						UPI002602BD7A	sigma-54 interaction	UPI002602BD7A | sigma-54 interaction	4	3	TRUE	FALSE	Control-specific
						UPI002607DA1A	metallopeptidase	UPI002607DA1A | metallopeptidase	4	3	TRUE	FALSE	Control-specific
						UPI0026125BCC	hypothetical protein	UPI0026125BCC | hypothetical protein	4	3	TRUE	FALSE	Control-specific
						UPI002618DB94	hypoxanthine phosphoribosyltransferase	UPI002618DB94 | hypoxanthine phosphoribosyltransferase	4	3	TRUE	FALSE	Control-specific
						UPI00261ACFBF	MATE efflux transporter	UPI00261ACFBF | MATE efflux transporter	4	3	TRUE	FALSE	Control-specific
						UPI0026349962	-dehydratase	UPI0026349962 | -dehydratase	4	3	TRUE	FALSE	Control-specific
						UPI002635F9C0	aldose epimerase	UPI002635F9C0 | aldose epimerase	4	3	TRUE	FALSE	Control-specific
						UPI002637D4D9	hypothetical protein	UPI002637D4D9 | hypothetical protein	4	3	TRUE	FALSE	Control-specific
						UPI00272D1BB4	hypothetical protein	UPI00272D1BB4 | hypothetical protein	4	3	TRUE	FALSE	Control-specific
						UPI00272E570D	hypothetical protein	UPI00272E570D | hypothetical protein	4	3	TRUE	FALSE	Control-specific
						UPI00272ECA9B	AraC ligand binding	UPI00272ECA9B | AraC ligand binding	4	3	TRUE	FALSE	Control-specific
						UPI00298DB666	lysine--tRNA ligase	UPI00298DB666 | lysine--tRNA ligase	4	3	TRUE	FALSE	Control-specific
						UPI00298EB0E4	glycoside hydrolase	UPI00298EB0E4 | glycoside hydrolase	4	3	TRUE	FALSE	Control-specific
						UPI00298ECAC1	30S ribosomal protein S7	UPI00298ECAC1 | 30S ribosomal protein S7	4	3	TRUE	FALSE	Control-specific
						UPI003D7D4A5A	GppA phosphatase	UPI003D7D4A5A | GppA phosphatase	4	3	TRUE	FALSE	Control-specific
						UPI003D7DAC49	phosphoribosylaminoimidazolecarboxamide formyltransferase	UPI003D7DAC49 | phosphoribosylaminoimidazolecarboxamide formyltransferase	4	3	TRUE	FALSE	Control-specific
						UPI003D7EA9CA	AAA ATPase	UPI003D7EA9CA | AAA ATPase	4	3	TRUE	FALSE	Control-specific
						WP_123482234.1	serine hydroxymethyltransferase	WP_123482234.1 | serine hydroxymethyltransferase	4	3	TRUE	FALSE	Control-specific
						WP_123484086.1	metallopeptidase	WP_123484086.1 | metallopeptidase	4	3	TRUE	FALSE	Control-specific
						WP_169477621.1	RagB	WP_169477621.1 | RagB	4	3	TRUE	FALSE	Control-specific
						WP_242654806.1	rubrerythrin	WP_242654806.1 | rubrerythrin	4	3	TRUE	FALSE	Control-specific
						WP_308458540.1	DegV protein	WP_308458540.1 | DegV protein	4	3	TRUE	FALSE	Control-specific
						A0A7X3MEU7	Large ribosomal subunit protein uL6	A0A7X3MEU7 | Large ribosomal subunit protein uL6	4	3	TRUE	FALSE	Control-specific
						A0A921N172	Phosphoribosylformylglycinamidine synthase	A0A921N172 | Phosphoribosylformylglycinamidine synthase	4	3	TRUE	FALSE	Control-specific
						AAC75739.1	#N/A	AAC75739.1 | NA	4	2	TRUE	FALSE	Control-specific
						AEW60091.1	putative secretion protein HlyD	AEW60091.1 | putative secretion protein HlyD	4	2	TRUE	FALSE	Control-specific
						AEW62798.1	alanyl-tRNA synthetase	AEW62798.1 | alanyl-tRNA synthetase	4	2	TRUE	FALSE	Control-specific
						ASB42808.1	Clp protease	ASB42808.1 | Clp protease	4	2	TRUE	FALSE	Control-specific
						BBP47292.1	glutaminase	BBP47292.1 | glutaminase	4	2	TRUE	FALSE	Control-specific
						BBP47387.1	hypothetical protein AKMU_01330	BBP47387.1 | hypothetical protein AKMU_01330	4	2	TRUE	FALSE	Control-specific
						BBP47611.1	30S ribosomal protein S10	BBP47611.1 | 30S ribosomal protein S10	4	2	TRUE	FALSE	Control-specific
						BBP47934.1	hypothetical protein AKMU_06800	BBP47934.1 | hypothetical protein AKMU_06800	4	2	TRUE	FALSE	Control-specific
						BBP48250.1	hypothetical protein AKMU_09960	BBP48250.1 | hypothetical protein AKMU_09960	4	2	TRUE	FALSE	Control-specific
						BBP48326.1	cis-trans isomerase	BBP48326.1 | cis-trans isomerase	4	2	TRUE	FALSE	Control-specific
						BBP48489.1	ketol-acid reductoisomerase	BBP48489.1 | ketol-acid reductoisomerase	4	2	TRUE	FALSE	Control-specific
						BBP49112.1	hypothetical protein AKMU_18580	BBP49112.1 | hypothetical protein AKMU_18580	4	2	TRUE	FALSE	Control-specific
						BEH90212.1	-formyltetrahydrofolate cyclo-ligase	BEH90212.1 | -formyltetrahydrofolate cyclo-ligase	4	2	TRUE	FALSE	Control-specific
						BEH92077.1	asparagine--tRNA ligase	BEH92077.1 | asparagine--tRNA ligase	4	2	TRUE	FALSE	Control-specific
						CED94343.1	chitinase	CED94343.1 | chitinase	4	2	TRUE	FALSE	Control-specific
						MCU6743153.1	molecular chaperone DnaJ	MCU6743153.1 | molecular chaperone DnaJ	4	2	TRUE	FALSE	Control-specific
						MCU6744573.1	Clp protease	MCU6744573.1 | Clp protease	4	2	TRUE	FALSE	Control-specific
						MCU6745457.1	-dehydratase	MCU6745457.1 | -dehydratase	4	2	TRUE	FALSE	Control-specific
						MCX4342570.1	proline-rich	MCX4342570.1 | proline-rich	4	2	TRUE	FALSE	Control-specific
						MCX4343561.1	Clp protease	MCX4343561.1 | Clp protease	4	2	TRUE	FALSE	Control-specific
						MCX4344545.1	co-chaperone GroES	MCX4344545.1 | co-chaperone GroES	4	2	TRUE	FALSE	Control-specific
						MCX4344660.1	Maf protein	MCX4344660.1 | Maf protein	4	2	TRUE	FALSE	Control-specific
						MEE1085689.1	phosphopyruvate hydratase	MEE1085689.1 | phosphopyruvate hydratase	4	2	TRUE	FALSE	Control-specific
						MEE1086456.1	ornithine carbamoyltransferase	MEE1086456.1 | ornithine carbamoyltransferase	4	2	TRUE	FALSE	Control-specific
						MFQ8967468.1	Clp protease	MFQ8967468.1 | Clp protease	4	2	TRUE	FALSE	Control-specific
						MFR2793505.1	50S ribosomal protein L2	MFR2793505.1 | 50S ribosomal protein L2	4	2	TRUE	FALSE	Control-specific
						MFR2794343.1	enoyl-CoA hydratase	MFR2794343.1 | enoyl-CoA hydratase	4	2	TRUE	FALSE	Control-specific
						MFR5589306.1	AAA ATPase	MFR5589306.1 | AAA ATPase	4	2	TRUE	FALSE	Control-specific
						MFR5590441.1	amino-acid acetyltransferase	MFR5590441.1 | amino-acid acetyltransferase	4	2	TRUE	FALSE	Control-specific
						MFR5590900.1	uridine phosphorylase	MFR5590900.1 | uridine phosphorylase	4	2	TRUE	FALSE	Control-specific
						MFU0827048.1	50S ribosomal protein L6	MFU0827048.1 | 50S ribosomal protein L6	4	2	TRUE	FALSE	Control-specific
						MUU01615.1	biogenesis GTPase	MUU01615.1 | biogenesis GTPase	4	2	TRUE	FALSE	Control-specific
						MUU03313.1	50S ribosomal protein L19	MUU03313.1 | 50S ribosomal protein L19	4	2	TRUE	FALSE	Control-specific
						MUU12130.1	NAD-dependent malic enzyme	MUU12130.1 | NAD-dependent malic enzyme	4	2	TRUE	FALSE	Control-specific
						QCD34974.1	RNA polymerase	QCD34974.1 | RNA polymerase	4	2	TRUE	FALSE	Control-specific
						QCD36149.1	cytidylate kinase	QCD36149.1 | cytidylate kinase	4	2	TRUE	FALSE	Control-specific
						QCD42233.1	acyl-CoA carboxylase	QCD42233.1 | acyl-CoA carboxylase	4	2	TRUE	FALSE	Control-specific
						QCD42563.1	hypothetical protein E7747_09905	QCD42563.1 | hypothetical protein E7747_09905	4	2	TRUE	FALSE	Control-specific
						QMT67441.1	trigger factor	QMT67441.1 | trigger factor	4	2	TRUE	FALSE	Control-specific
						QMT68048.1	phosphogluconate dehydrogenase	QMT68048.1 | phosphogluconate dehydrogenase	4	2	TRUE	FALSE	Control-specific
						QMT68517.1	leucine--tRNA ligase	QMT68517.1 | leucine--tRNA ligase	4	2	TRUE	FALSE	Control-specific
						QNM01524.1	diguanylate cyclase	QNM01524.1 | diguanylate cyclase	4	2	TRUE	FALSE	Control-specific
						QNM02999.1	asparagine--tRNA ligase	QNM02999.1 | asparagine--tRNA ligase	4	2	TRUE	FALSE	Control-specific
						QTQ39934.1	phosphogluconate dehydrogenase	QTQ39934.1 | phosphogluconate dehydrogenase	4	2	TRUE	FALSE	Control-specific
						QTQ40636.1	aspartate--tRNA ligase	QTQ40636.1 | aspartate--tRNA ligase	4	2	TRUE	FALSE	Control-specific
						RGE56367.1	molecular chaperone DnaJ	RGE56367.1 | molecular chaperone DnaJ	4	2	TRUE	FALSE	Control-specific
						RGE57271.1	-dehydratase	RGE57271.1 | -dehydratase	4	2	TRUE	FALSE	Control-specific
						TGY88031.1	Clp protease	TGY88031.1 | Clp protease	4	2	TRUE	FALSE	Control-specific
						TGY90848.1	type IV secretory system conjugative DNA transfer protein	TGY90848.1 | type IV secretory system conjugative DNA transfer protein	4	2	TRUE	FALSE	Control-specific
						TGY93527.1	relaxase	TGY93527.1 | relaxase	4	2	TRUE	FALSE	Control-specific
						TGY96497.1	acyl-CoA dehydrogenase	TGY96497.1 | acyl-CoA dehydrogenase	4	2	TRUE	FALSE	Control-specific
						TGY98284.1	DUF1667	TGY98284.1 | DUF1667	4	2	TRUE	FALSE	Control-specific
						UPI000820BFBB	status=active	UPI000820BFBB | status=active	4	2	TRUE	FALSE	Control-specific
						UPI001B3C6212	status=active	UPI001B3C6212 | status=active	4	2	TRUE	FALSE	Control-specific
						UPI001B3C6A9E	status=active	UPI001B3C6A9E | status=active	4	2	TRUE	FALSE	Control-specific
						UPI001B3C8AF8	status=active	UPI001B3C8AF8 | status=active	4	2	TRUE	FALSE	Control-specific
						UPI001055D21A	Clp protease	UPI001055D21A | Clp protease	4	2	TRUE	FALSE	Control-specific
						UPI001055DABF	glycoside hydrolase	UPI001055DABF | glycoside hydrolase	4	2	TRUE	FALSE	Control-specific
						UPI001055FF46	-epimerase	UPI001055FF46 | -epimerase	4	2	TRUE	FALSE	Control-specific
						UPI0018A93D85	-epimerase	UPI0018A93D85 | -epimerase	4	2	TRUE	FALSE	Control-specific
						UPI0025A9B038	asparagine--tRNA ligase	UPI0025A9B038 | asparagine--tRNA ligase	4	2	TRUE	FALSE	Control-specific
						UPI0025D3F6B9	fold metallo-hydrolase	UPI0025D3F6B9 | fold metallo-hydrolase	4	2	TRUE	FALSE	Control-specific
						UPI0025E1641D	chaperonin GroEL	UPI0025E1641D | chaperonin GroEL	4	2	TRUE	FALSE	Control-specific
						UPI0025F0DBD5	asparagine--tRNA ligase	UPI0025F0DBD5 | asparagine--tRNA ligase	4	2	TRUE	FALSE	Control-specific
						UPI0026031C1A	chaperonin GroEL	UPI0026031C1A | chaperonin GroEL	4	2	TRUE	FALSE	Control-specific
						UPI002610FB6E	Clp protease	UPI002610FB6E | Clp protease	4	2	TRUE	FALSE	Control-specific
						UPI0026118F91	peptidase	UPI0026118F91 | peptidase	4	2	TRUE	FALSE	Control-specific
						UPI002611B5CF	Clp protease	UPI002611B5CF | Clp protease	4	2	TRUE	FALSE	Control-specific
						UPI002613FC1E	dihydroorotate dehydrogenase	UPI002613FC1E | dihydroorotate dehydrogenase	4	2	TRUE	FALSE	Control-specific
						UPI00261A0065	asparagine--tRNA ligase	UPI00261A0065 | asparagine--tRNA ligase	4	2	TRUE	FALSE	Control-specific
						UPI00261FE52B	asparagine--tRNA ligase	UPI00261FE52B | asparagine--tRNA ligase	4	2	TRUE	FALSE	Control-specific
						UPI002620E75B	LytR	UPI002620E75B | LytR	4	2	TRUE	FALSE	Control-specific
						UPI00265DDBBB	system endonuclease	UPI00265DDBBB | system endonuclease	4	2	TRUE	FALSE	Control-specific
						UPI0026F3EBF0	integrase	UPI0026F3EBF0 | integrase	4	2	TRUE	FALSE	Control-specific
						UPI00272C2931	asparagine--tRNA ligase	UPI00272C2931 | asparagine--tRNA ligase	4	2	TRUE	FALSE	Control-specific
						UPI00298D6929	flagellar filament capping protein FliD	UPI00298D6929 | flagellar filament capping protein FliD	4	2	TRUE	FALSE	Control-specific
						UPI00298E2393	asparagine--tRNA ligase	UPI00298E2393 | asparagine--tRNA ligase	4	2	TRUE	FALSE	Control-specific
						UPI00298EC071	alcohol acetyltransferase	UPI00298EC071 | alcohol acetyltransferase	4	2	TRUE	FALSE	Control-specific
						UPI003D7CFB30	aminopeptidase	UPI003D7CFB30 | aminopeptidase	4	2	TRUE	FALSE	Control-specific
						UPI003D7D72AB	-phospho-alpha-glucosidase	UPI003D7D72AB | -phospho-alpha-glucosidase	4	2	TRUE	FALSE	Control-specific
						UPI003D7D79C4	aminopeptidase	UPI003D7D79C4 | aminopeptidase	4	2	TRUE	FALSE	Control-specific
						UPI003D7E4C9E	ABC transporter ATP-binding protein	UPI003D7E4C9E | ABC transporter ATP-binding protein	4	2	TRUE	FALSE	Control-specific
						WP_118770753.1	50S ribosomal protein L1	WP_118770753.1 | 50S ribosomal protein L1	4	2	TRUE	FALSE	Control-specific
						WP_123481330.1	-dependent oxidoreductase	WP_123481330.1 | -dependent oxidoreductase	4	2	TRUE	FALSE	Control-specific
						WP_123484023.1	aminoacyl-histidine dipeptidase	WP_123484023.1 | aminoacyl-histidine dipeptidase	4	2	TRUE	FALSE	Control-specific
						WP_135985185.1	biotin	WP_135985185.1 | biotin	4	2	TRUE	FALSE	Control-specific
						WP_135985461.1	IMP cyclohydrolase	WP_135985461.1 | IMP cyclohydrolase	4	2	TRUE	FALSE	Control-specific
						WP_308458951.1	NAD(P)-dependent malic enzyme	WP_308458951.1 | NAD(P)-dependent malic enzyme	4	2	TRUE	FALSE	Control-specific
						A0A7X3MHY9	Chaperone protein DnaJ	A0A7X3MHY9 | Chaperone protein DnaJ	4	2	TRUE	FALSE	Control-specific
						A0A7X3MI79	Trigger factor	A0A7X3MI79 | Trigger factor	4	2	TRUE	FALSE	Control-specific
						A0A7X3SM78	Uncharacterized protein	A0A7X3SM78 | Uncharacterized protein	4	2	TRUE	FALSE	Control-specific
						AAC74168.1	ribonuclease	AAC74168.1 | ribonuclease	4	1	TRUE	FALSE	Control-specific
						AAC75821.1	enolase	AAC75821.1 | enolase	4	1	TRUE	FALSE	Control-specific
						AAC75964.1	-phosphate dehydrogenase	AAC75964.1 | -phosphate dehydrogenase	4	1	TRUE	FALSE	Control-specific
						AEW61937.1	putative albicidin resistance protein	AEW61937.1 | putative albicidin resistance protein	4	1	TRUE	FALSE	Control-specific
						AEW62177.1	hypothetical protein KPHS_34790	AEW62177.1 | hypothetical protein KPHS_34790	4	1	TRUE	FALSE	Control-specific
						AEW62898.1	phosphopyruvate hydratase	AEW62898.1 | phosphopyruvate hydratase	4	1	TRUE	FALSE	Control-specific
						AEW63303.1	DNA primase	AEW63303.1 | DNA primase	4	1	TRUE	FALSE	Control-specific
						ASB40885.1	peptidase	ASB40885.1 | peptidase	4	1	TRUE	FALSE	Control-specific
						BBP47955.1	hypothetical protein AKMU_07010	BBP47955.1 | hypothetical protein AKMU_07010	4	1	TRUE	FALSE	Control-specific
						BBP49119.1	succinate--CoA ligase	BBP49119.1 | succinate--CoA ligase	4	1	TRUE	FALSE	Control-specific
						BEH91198.1	elongation factor Ts	BEH91198.1 | elongation factor Ts	4	1	TRUE	FALSE	Control-specific
						BEH91466.1	DNA polymerase	BEH91466.1 | DNA polymerase	4	1	TRUE	FALSE	Control-specific
						CCI81255.1	RNA polymerase	CCI81255.1 | RNA polymerase	4	1	TRUE	FALSE	Control-specific
						CCI82548.1	Beta hexosamidase	CCI82548.1 | Beta hexosamidase	4	1	TRUE	FALSE	Control-specific
						MCH4006016.1	X methylmutase	MCH4006016.1 | X methylmutase	4	1	TRUE	FALSE	Control-specific
						MCH4007279.1	DUF523	MCH4007279.1 | DUF523	4	1	TRUE	FALSE	Control-specific
						MCU6742985.1	LytTR DNA-binding	MCU6742985.1 | LytTR DNA-binding	4	1	TRUE	FALSE	Control-specific
						MCU6743887.1	-phosphate adenylyltransferase	MCU6743887.1 | -phosphate adenylyltransferase	4	1	TRUE	FALSE	Control-specific
						MCX4343108.1	50S ribosomal protein L20	MCX4343108.1 | 50S ribosomal protein L20	4	1	TRUE	FALSE	Control-specific
						MDR4064444.1	ribonuclease	MDR4064444.1 | ribonuclease	4	1	TRUE	FALSE	Control-specific
						MEE1086784.1	50S ribosomal protein L1	MEE1086784.1 | 50S ribosomal protein L1	4	1	TRUE	FALSE	Control-specific
						MFQ8968068.1	response regulator transcription factor	MFQ8968068.1 | response regulator transcription factor	4	1	TRUE	FALSE	Control-specific
						MFQ8970957.1	histidine kinase	MFQ8970957.1 | histidine kinase	4	1	TRUE	FALSE	Control-specific
						MFR0740553.1	50S ribosomal protein L1	MFR0740553.1 | 50S ribosomal protein L1	4	1	TRUE	FALSE	Control-specific
						MFR0801040.1	LytR	MFR0801040.1 | LytR	4	1	TRUE	FALSE	Control-specific
						MFR2793978.1	DUF4867 protein	MFR2793978.1 | DUF4867 protein	4	1	TRUE	FALSE	Control-specific
						MFR2794609.1	carbohydrate kinase	MFR2794609.1 | carbohydrate kinase	4	1	TRUE	FALSE	Control-specific
						MFR2795234.1	-dehydratase	MFR2795234.1 | -dehydratase	4	1	TRUE	FALSE	Control-specific
						MFR5590191.1	response regulator transcription factor	MFR5590191.1 | response regulator transcription factor	4	1	TRUE	FALSE	Control-specific
						MFR5591093.1	chaperonin GroEL	MFR5591093.1 | chaperonin GroEL	4	1	TRUE	FALSE	Control-specific
						MUU02721.1	phosphopyruvate hydratase	MUU02721.1 | phosphopyruvate hydratase	4	1	TRUE	FALSE	Control-specific
						MUU03034.1	beta-galactosidase	MUU03034.1 | beta-galactosidase	4	1	TRUE	FALSE	Control-specific
						MUU11869.1	ABC transporter ATP-binding protein	MUU11869.1 | ABC transporter ATP-binding protein	4	1	TRUE	FALSE	Control-specific
						MUU12404.1	50S ribosomal protein L7	MUU12404.1 | 50S ribosomal protein L7	4	1	TRUE	FALSE	Control-specific
						QCD36131.1	helix-turn-helix transcriptional regulator	QCD36131.1 | helix-turn-helix transcriptional regulator	4	1	TRUE	FALSE	Control-specific
						QCD36774.1	formyl-CoA transferase	QCD36774.1 | formyl-CoA transferase	4	1	TRUE	FALSE	Control-specific
						QCD42828.1	rubrerythrin	QCD42828.1 | rubrerythrin	4	1	TRUE	FALSE	Control-specific
						QCD43171.1	methyltransferase	QCD43171.1 | methyltransferase	4	1	TRUE	FALSE	Control-specific
						QCD43267.1	DNA helicase	QCD43267.1 | DNA helicase	4	1	TRUE	FALSE	Control-specific
						QMT67955.1	glutamine amidotransferase	QMT67955.1 | glutamine amidotransferase	4	1	TRUE	FALSE	Control-specific
						QMT68014.1	DUF871	QMT68014.1 | DUF871	4	1	TRUE	FALSE	Control-specific
						QMT68274.1	sn-glycerol-3-phosphate ABC transporter ATP-binding protein UgpC	QMT68274.1 | sn-glycerol-3-phosphate ABC transporter ATP-binding protein UgpC	4	1	TRUE	FALSE	Control-specific
						QNM01565.1	chaperonin GroEL	QNM01565.1 | chaperonin GroEL	4	1	TRUE	FALSE	Control-specific
						QNM01593.1	-dehydratase	QNM01593.1 | -dehydratase	4	1	TRUE	FALSE	Control-specific
						QTQ40141.1	sn-glycerol-3-phosphate ABC transporter ATP-binding protein UgpC	QTQ40141.1 | sn-glycerol-3-phosphate ABC transporter ATP-binding protein UgpC	4	1	TRUE	FALSE	Control-specific
						RGE55993.1	alanine--tRNA ligase	RGE55993.1 | alanine--tRNA ligase	4	1	TRUE	FALSE	Control-specific
						RGE56096.1	acyl-CoA carboxylase	RGE56096.1 | acyl-CoA carboxylase	4	1	TRUE	FALSE	Control-specific
						RGE61669.1	DUF58	RGE61669.1 | DUF58	4	1	TRUE	FALSE	Control-specific
						UPI0003362A1C	status=active	UPI0003362A1C | status=active	4	1	TRUE	FALSE	Control-specific
						UPI00033B6DCA	status=active	UPI00033B6DCA | status=active	4	1	TRUE	FALSE	Control-specific
						UPI0003413D5C	status=active	UPI0003413D5C | status=active	4	1	TRUE	FALSE	Control-specific
						UPI0008214646	status=active	UPI0008214646 | status=active	4	1	TRUE	FALSE	Control-specific
						UPI0008230D67	status=active	UPI0008230D67 | status=active	4	1	TRUE	FALSE	Control-specific
						UPI001B3C55F2	status=active	UPI001B3C55F2 | status=active	4	1	TRUE	FALSE	Control-specific
						UPI001F8A9726	status=active	UPI001F8A9726 | status=active	4	1	TRUE	FALSE	Control-specific
						UPI00307DD5E6	status=active	UPI00307DD5E6 | status=active	4	1	TRUE	FALSE	Control-specific
						UPI0020406E06	-dehydratase	UPI0020406E06 | -dehydratase	4	1	TRUE	FALSE	Control-specific
						UPI0025A98C7C	-dehydratase	UPI0025A98C7C | -dehydratase	4	1	TRUE	FALSE	Control-specific
						UPI0025A9FB2B	hypothetical protein	UPI0025A9FB2B | hypothetical protein	4	1	TRUE	FALSE	Control-specific
						UPI0025CCAB8A	-phosphopantetheinyl transferase	UPI0025CCAB8A | -phosphopantetheinyl transferase	4	1	TRUE	FALSE	Control-specific
						UPI0025D39290	hypothetical protein	UPI0025D39290 | hypothetical protein	4	1	TRUE	FALSE	Control-specific
						UPI0025D9F8DE	hypothetical protein	UPI0025D9F8DE | hypothetical protein	4	1	TRUE	FALSE	Control-specific
						UPI0025E5E924	ABC transporter ATP-binding protein	UPI0025E5E924 | ABC transporter ATP-binding protein	4	1	TRUE	FALSE	Control-specific
						UPI0025F00672	-dehydratase	UPI0025F00672 | -dehydratase	4	1	TRUE	FALSE	Control-specific
						UPI0025F13F09	histidine kinase	UPI0025F13F09 | histidine kinase	4	1	TRUE	FALSE	Control-specific
						UPI0025FB6FBF	metallo-hydrolase	UPI0025FB6FBF | metallo-hydrolase	4	1	TRUE	FALSE	Control-specific
						UPI0025FBA7ED	iron-sulfur cluster assembly scaffold protein	UPI0025FBA7ED | iron-sulfur cluster assembly scaffold protein	4	1	TRUE	FALSE	Control-specific
						UPI0025FF4CCF	-dehydratase	UPI0025FF4CCF | -dehydratase	4	1	TRUE	FALSE	Control-specific
						UPI0025FFFD66	protein kinase	UPI0025FFFD66 | protein kinase	4	1	TRUE	FALSE	Control-specific
						UPI002608660D	-dehydratase	UPI002608660D | -dehydratase	4	1	TRUE	FALSE	Control-specific
						UPI00260A9C5A	hypothetical protein	UPI00260A9C5A | hypothetical protein	4	1	TRUE	FALSE	Control-specific
						UPI00260B7894	cell division protein FtsZ	UPI00260B7894 | cell division protein FtsZ	4	1	TRUE	FALSE	Control-specific
						UPI00260FE780	-dehydratase	UPI00260FE780 | -dehydratase	4	1	TRUE	FALSE	Control-specific
						UPI002612A6CA	metallo-hydrolase	UPI002612A6CA | metallo-hydrolase	4	1	TRUE	FALSE	Control-specific
						UPI00261769AF	histidine kinase	UPI00261769AF | histidine kinase	4	1	TRUE	FALSE	Control-specific
						UPI002630F214	L-arabinose isomerase	UPI002630F214 | L-arabinose isomerase	4	1	TRUE	FALSE	Control-specific
						UPI002637D44B	metallo-hydrolase	UPI002637D44B | metallo-hydrolase	4	1	TRUE	FALSE	Control-specific
						UPI0026F39B77	protein kinase	UPI0026F39B77 | protein kinase	4	1	TRUE	FALSE	Control-specific
						UPI00272A6F61	-dehydratase	UPI00272A6F61 | -dehydratase	4	1	TRUE	FALSE	Control-specific
						UPI00298DC6AD	#N/A	UPI00298DC6AD | NA	4	1	TRUE	FALSE	Control-specific
						UPI00298DE62D	glycosyltransferase	UPI00298DE62D | glycosyltransferase	4	1	TRUE	FALSE	Control-specific
						UPI00298E7471	molecular chaperone HtpG	UPI00298E7471 | molecular chaperone HtpG	4	1	TRUE	FALSE	Control-specific
						UPI002FE6EB5E	type II toxin-antitoxin system RelE	UPI002FE6EB5E | type II toxin-antitoxin system RelE	4	1	TRUE	FALSE	Control-specific
						UPI003D7C7707	ABC transporter ATP-binding protein	UPI003D7C7707 | ABC transporter ATP-binding protein	4	1	TRUE	FALSE	Control-specific
						UPI003D7D1DFF	DNA mismatch repair protein MutS	UPI003D7D1DFF | DNA mismatch repair protein MutS	4	1	TRUE	FALSE	Control-specific
						UPI003D7D4DA7	50S ribosomal protein L1	UPI003D7D4DA7 | 50S ribosomal protein L1	4	1	TRUE	FALSE	Control-specific
						UPI003D7ED6B3	alanine--tRNA ligase	UPI003D7ED6B3 | alanine--tRNA ligase	4	1	TRUE	FALSE	Control-specific
						WP_006428752.1	glycoside hydrolase	WP_006428752.1 | glycoside hydrolase	4	1	TRUE	FALSE	Control-specific
						WP_123481355.1	methylmalonyl-CoA mutase	WP_123481355.1 | methylmalonyl-CoA mutase	4	1	TRUE	FALSE	Control-specific
						WP_123482879.1	urease	WP_123482879.1 | urease	4	1	TRUE	FALSE	Control-specific
						WP_123483048.1	aspartate-semialdehyde dehydrogenase	WP_123483048.1 | aspartate-semialdehyde dehydrogenase	4	1	TRUE	FALSE	Control-specific
						WP_123483087.1	glycine C-acetyltransferase	WP_123483087.1 | glycine C-acetyltransferase	4	1	TRUE	FALSE	Control-specific
						WP_123484018.1	30S ribosomal protein S1	WP_123484018.1 | 30S ribosomal protein S1	4	1	TRUE	FALSE	Control-specific
						A0A7X3MEK7	Large ribosomal subunit protein uL4	A0A7X3MEK7 | Large ribosomal subunit protein uL4	4	1	TRUE	FALSE	Control-specific
						A0A921MZ36	Large ribosomal subunit protein uL6	A0A921MZ36 | Large ribosomal subunit protein uL6	4	1	TRUE	FALSE	Control-specific
						AAC75557.1	Ni	AAC75557.1 | Ni	4	0	TRUE	FALSE	Control-specific
						ALJ44791.1	Anaerobic sulfatase	ALJ44791.1 | Anaerobic sulfatase	4	0	TRUE	FALSE	Control-specific
						ALJ45908.1	Aerobic cobaltochelatase	ALJ45908.1 | Aerobic cobaltochelatase	4	0	TRUE	FALSE	Control-specific
						ALJ46254.1	Sensor protein ZraS	ALJ46254.1 | Sensor protein ZraS	4	0	TRUE	FALSE	Control-specific
						ALJ47143.1	hypothetical protein Bovatus_02518	ALJ47143.1 | hypothetical protein Bovatus_02518	4	0	TRUE	FALSE	Control-specific
						ALJ47323.1	Polyribonucleotide nucleotidyltransferase	ALJ47323.1 | Polyribonucleotide nucleotidyltransferase	4	0	TRUE	FALSE	Control-specific
						ALJ47406.1	Elongation factor G	ALJ47406.1 | Elongation factor G	4	0	TRUE	FALSE	Control-specific
						ALJ47695.1	Fumarate reductase	ALJ47695.1 | Fumarate reductase	4	0	TRUE	FALSE	Control-specific
						ALJ47850.1	hypothetical protein Bovatus_03242	ALJ47850.1 | hypothetical protein Bovatus_03242	4	0	TRUE	FALSE	Control-specific
						ALJ47883.1	CoA transferase	ALJ47883.1 | CoA transferase	4	0	TRUE	FALSE	Control-specific
						ALJ47905.1	tRNA ribosyltransferase-isomerase	ALJ47905.1 | tRNA ribosyltransferase-isomerase	4	0	TRUE	FALSE	Control-specific
						ALJ49169.1	TonB-dependent Receptor Plug Domain protein	ALJ49169.1 | TonB-dependent Receptor Plug Domain protein	4	0	TRUE	FALSE	Control-specific
						BBP47736.1	30S ribosomal protein S13	BBP47736.1 | 30S ribosomal protein S13	4	0	TRUE	FALSE	Control-specific
						BBP47960.1	hypothetical protein AKMU_07060	BBP47960.1 | hypothetical protein AKMU_07060	4	0	TRUE	FALSE	Control-specific
						BBP47962.1	hypothetical protein AKMU_07080	BBP47962.1 | hypothetical protein AKMU_07080	4	0	TRUE	FALSE	Control-specific
						BBP48339.1	RNA polymerase	BBP48339.1 | RNA polymerase	4	0	TRUE	FALSE	Control-specific
						BBP48516.1	50S ribosomal protein L9	BBP48516.1 | 50S ribosomal protein L9	4	0	TRUE	FALSE	Control-specific
						BBP48729.1	hypothetical protein AKMU_14750	BBP48729.1 | hypothetical protein AKMU_14750	4	0	TRUE	FALSE	Control-specific
						BBP48797.1	arginine biosynthesis bifunctional protein ArgJ	BBP48797.1 | arginine biosynthesis bifunctional protein ArgJ	4	0	TRUE	FALSE	Control-specific
						BBP49471.1	catalase	BBP49471.1 | catalase	4	0	TRUE	FALSE	Control-specific
						CAJ0809593.1	hypothetical protein LMG18101_00618	CAJ0809593.1 | hypothetical protein LMG18101_00618	4	0	TRUE	FALSE	Control-specific
						CAJ0810296.1	hypothetical protein LMG18101_00842	CAJ0810296.1 | hypothetical protein LMG18101_00842	4	0	TRUE	FALSE	Control-specific
						CAJ0815977.1	HTH-type transcriptional regulator FarR	CAJ0815977.1 | HTH-type transcriptional regulator FarR	4	0	TRUE	FALSE	Control-specific
						CAJ0816140.1	Transcriptional regulatory protein OmpR	CAJ0816140.1 | Transcriptional regulatory protein OmpR	4	0	TRUE	FALSE	Control-specific
						CAJ0816238.1	Aerobactin synthase	CAJ0816238.1 | Aerobactin synthase	4	0	TRUE	FALSE	Control-specific
						CAJ0816755.1	-phosphate dehydrogenase	CAJ0816755.1 | -phosphate dehydrogenase	4	0	TRUE	FALSE	Control-specific
						CAJ0818662.1	hypothetical protein LMG18101_03687	CAJ0818662.1 | hypothetical protein LMG18101_03687	4	0	TRUE	FALSE	Control-specific
						CAJ0819134.1	Elongation factor G	CAJ0819134.1 | Elongation factor G	4	0	TRUE	FALSE	Control-specific
						CAJ0820340.1	enoyl-CoA hydratase	CAJ0820340.1 | enoyl-CoA hydratase	4	0	TRUE	FALSE	Control-specific
						CAJ0820778.1	30S ribosomal protein S19	CAJ0820778.1 | 30S ribosomal protein S19	4	0	TRUE	FALSE	Control-specific
						CED92945.1	-phosphate dehydrogenase	CED92945.1 | -phosphate dehydrogenase	4	0	TRUE	FALSE	Control-specific
						CUT10532.1	FIG01006073 hypothetical protein	CUT10532.1 | FIG01006073 hypothetical protein	4	0	TRUE	FALSE	Control-specific
						CUT11986.1	Heat shock protein 60 chaperone GroEL	CUT11986.1 | Heat shock protein 60 chaperone GroEL	4	0	TRUE	FALSE	Control-specific
						CUT13218.1	Fructosebisphosphate aldolase	CUT13218.1 | Fructosebisphosphate aldolase	4	0	TRUE	FALSE	Control-specific
						MCI9672896.1	chaperonin GroEL	MCI9672896.1 | chaperonin GroEL	4	0	TRUE	FALSE	Control-specific
						MCI9672982.1	4Fe-4S dicluster	MCI9672982.1 | 4Fe-4S dicluster	4	0	TRUE	FALSE	Control-specific
						MCI9673082.1	oxidoreductase	MCI9673082.1 | oxidoreductase	4	0	TRUE	FALSE	Control-specific
						MCI9673196.1	phosphoglycerate mutase	MCI9673196.1 | phosphoglycerate mutase	4	0	TRUE	FALSE	Control-specific
						MCI9673753.1	arginine deiminase	MCI9673753.1 | arginine deiminase	4	0	TRUE	FALSE	Control-specific
						MCI9674041.1	50S ribosomal protein L2	MCI9674041.1 | 50S ribosomal protein L2	4	0	TRUE	FALSE	Control-specific
						MCI9674053.1	phosphoribosylaminoimidazolecarboxamide formyltransferase	MCI9674053.1 | phosphoribosylaminoimidazolecarboxamide formyltransferase	4	0	TRUE	FALSE	Control-specific
						MCU6743193.1	glycoside hydrolase	MCU6743193.1 | glycoside hydrolase	4	0	TRUE	FALSE	Control-specific
						MCU6744671.1	30S ribosomal protein S6	MCU6744671.1 | 30S ribosomal protein S6	4	0	TRUE	FALSE	Control-specific
						MCU6745682.1	zinc metalloprotease	MCU6745682.1 | zinc metalloprotease	4	0	TRUE	FALSE	Control-specific
						MCX4345205.1	alanine--tRNA ligase	MCX4345205.1 | alanine--tRNA ligase	4	0	TRUE	FALSE	Control-specific
						MEI3548458.1	30S ribosomal protein S8	MEI3548458.1 | 30S ribosomal protein S8	4	0	TRUE	FALSE	Control-specific
						MEQ2509763.1	30S ribosomal protein S2	MEQ2509763.1 | 30S ribosomal protein S2	4	0	TRUE	FALSE	Control-specific
						MEQ2509963.1	phosphoenolpyruvate carboxykinase	MEQ2509963.1 | phosphoenolpyruvate carboxykinase	4	0	TRUE	FALSE	Control-specific
						MEQ2510222.1	50S ribosomal protein L2	MEQ2510222.1 | 50S ribosomal protein L2	4	0	TRUE	FALSE	Control-specific
						MEQ2510225.1	30S ribosomal protein S3	MEQ2510225.1 | 30S ribosomal protein S3	4	0	TRUE	FALSE	Control-specific
						MEQ2510897.1	sn-glycerol-3-phosphate ABC transporter ATP-binding protein UgpC	MEQ2510897.1 | sn-glycerol-3-phosphate ABC transporter ATP-binding protein UgpC	4	0	TRUE	FALSE	Control-specific
						MEQ2511228.1	hypothetical protein WMO66_08220	MEQ2511228.1 | hypothetical protein WMO66_08220	4	0	TRUE	FALSE	Control-specific
						MEQ2511357.1	50S ribosomal protein L11	MEQ2511357.1 | 50S ribosomal protein L11	4	0	TRUE	FALSE	Control-specific
						MEQ2512207.1	-epimerase	MEQ2512207.1 | -epimerase	4	0	TRUE	FALSE	Control-specific
						MFQ8967818.1	30S ribosomal protein S20	MFQ8967818.1 | 30S ribosomal protein S20	4	0	TRUE	FALSE	Control-specific
						MFQ8968172.1	trahydropterin synthase	MFQ8968172.1 | trahydropterin synthase	4	0	TRUE	FALSE	Control-specific
						MFR0740912.1	peptidylprolyl isomerase	MFR0740912.1 | peptidylprolyl isomerase	4	0	TRUE	FALSE	Control-specific
						MFR0741675.1	ribosome recycling factor	MFR0741675.1 | ribosome recycling factor	4	0	TRUE	FALSE	Control-specific
						MFR0755120.1	phosphoribosylamine--glycine ligase	MFR0755120.1 | phosphoribosylamine--glycine ligase	4	0	TRUE	FALSE	Control-specific
						MFR0755165.1	phosphohydroxythreonine transaminase	MFR0755165.1 | phosphohydroxythreonine transaminase	4	0	TRUE	FALSE	Control-specific
						MFR0755193.1	aspartate-semialdehyde dehydrogenase	MFR0755193.1 | aspartate-semialdehyde dehydrogenase	4	0	TRUE	FALSE	Control-specific
						MFR0755331.1	adenylosuccinate synthase	MFR0755331.1 | adenylosuccinate synthase	4	0	TRUE	FALSE	Control-specific
						MFR0755346.1	RelA	MFR0755346.1 | RelA	4	0	TRUE	FALSE	Control-specific
						MFR0755510.1	synthase	MFR0755510.1 | synthase	4	0	TRUE	FALSE	Control-specific
						MFR0755919.1	hypothetical protein ACLSHV_04670	MFR0755919.1 | hypothetical protein ACLSHV_04670	4	0	TRUE	FALSE	Control-specific
						MFR0755953.1	chaperonin GroEL	MFR0755953.1 | chaperonin GroEL	4	0	TRUE	FALSE	Control-specific
						MFR0755980.1	molecular chaperone DnaK	MFR0755980.1 | molecular chaperone DnaK	4	0	TRUE	FALSE	Control-specific
						MFR0756565.1	GMP synthase	MFR0756565.1 | GMP synthase	4	0	TRUE	FALSE	Control-specific
						MFR0756653.1	50S ribosomal protein L23	MFR0756653.1 | 50S ribosomal protein L23	4	0	TRUE	FALSE	Control-specific
						MFR0756657.1	30S ribosomal protein S3	MFR0756657.1 | 30S ribosomal protein S3	4	0	TRUE	FALSE	Control-specific
						MFR0756663.1	50S ribosomal protein L5	MFR0756663.1 | 50S ribosomal protein L5	4	0	TRUE	FALSE	Control-specific
						MFR0756706.1	Clp protease	MFR0756706.1 | Clp protease	4	0	TRUE	FALSE	Control-specific
						MFR0756854.1	acid aminotransferase	MFR0756854.1 | acid aminotransferase	4	0	TRUE	FALSE	Control-specific
						MFR0757099.1	LL-diaminopimelate aminotransferase	MFR0757099.1 | LL-diaminopimelate aminotransferase	4	0	TRUE	FALSE	Control-specific
						MFR0757312.1	NlpC	MFR0757312.1 | NlpC	4	0	TRUE	FALSE	Control-specific
						MFR0757612.1	50S ribosomal protein L33	MFR0757612.1 | 50S ribosomal protein L33	4	0	TRUE	FALSE	Control-specific
						MFR0757615.1	50S ribosomal protein L11	MFR0757615.1 | 50S ribosomal protein L11	4	0	TRUE	FALSE	Control-specific
						MFR0757620.1	RNA polymerase	MFR0757620.1 | RNA polymerase	4	0	TRUE	FALSE	Control-specific
						MFR2793534.1	50S ribosomal protein L33	MFR2793534.1 | 50S ribosomal protein L33	4	0	TRUE	FALSE	Control-specific
						MFU0826013.1	50S ribosomal protein L1	MFU0826013.1 | 50S ribosomal protein L1	4	0	TRUE	FALSE	Control-specific
						MFU0826045.1	preprotein translocase	MFU0826045.1 | preprotein translocase	4	0	TRUE	FALSE	Control-specific
						MFU0827034.1	50S ribosomal protein L4	MFU0827034.1 | 50S ribosomal protein L4	4	0	TRUE	FALSE	Control-specific
						MFU0828243.1	-phosphate uridylyltransferase	MFU0828243.1 | -phosphate uridylyltransferase	4	0	TRUE	FALSE	Control-specific
						MUU02266.1	glycoside hydrolase	MUU02266.1 | glycoside hydrolase	4	0	TRUE	FALSE	Control-specific
						MUU10660.1	50S ribosomal protein L5	MUU10660.1 | 50S ribosomal protein L5	4	0	TRUE	FALSE	Control-specific
						QCD36146.1	ribosome-associated translation inhibitor RaiA	QCD36146.1 | ribosome-associated translation inhibitor RaiA	4	0	TRUE	FALSE	Control-specific
						QCD36217.1	30S ribosomal protein S19	QCD36217.1 | 30S ribosomal protein S19	4	0	TRUE	FALSE	Control-specific
						QCD36303.1	transketolase	QCD36303.1 | transketolase	4	0	TRUE	FALSE	Control-specific
						QCD41184.1	rubredoxin	QCD41184.1 | rubredoxin	4	0	TRUE	FALSE	Control-specific
						QCD42382.1	hypothetical protein E7747_08845	QCD42382.1 | hypothetical protein E7747_08845	4	0	TRUE	FALSE	Control-specific
						QMT67262.1	penicillin-binding protein	QMT67262.1 | penicillin-binding protein	4	0	TRUE	FALSE	Control-specific
						QMT67499.1	30S ribosomal protein S4	QMT67499.1 | 30S ribosomal protein S4	4	0	TRUE	FALSE	Control-specific
						QTQ39251.1	restriction-modification methylase	QTQ39251.1 | restriction-modification methylase	4	0	TRUE	FALSE	Control-specific
						QTQ39587.1	glutamate--ammonia ligase	QTQ39587.1 | glutamate--ammonia ligase	4	0	TRUE	FALSE	Control-specific
						RGE56103.1	50S ribosomal protein L33	RGE56103.1 | 50S ribosomal protein L33	4	0	TRUE	FALSE	Control-specific
						RGE64051.1	hypothetical protein DXC51_02955	RGE64051.1 | hypothetical protein DXC51_02955	4	0	TRUE	FALSE	Control-specific
						RGE64411.1	HAD phosphatase	RGE64411.1 | HAD phosphatase	4	0	TRUE	FALSE	Control-specific
						SET28947.1	Flavorubredoxin	SET28947.1 | Flavorubredoxin	4	0	TRUE	FALSE	Control-specific
						SET46378.1	glutamine synthetase	SET46378.1 | glutamine synthetase	4	0	TRUE	FALSE	Control-specific
						SET46963.1	formate C-acetyltransferase	SET46963.1 | formate C-acetyltransferase	4	0	TRUE	FALSE	Control-specific
						SET53874.1	glycine hydroxymethyltransferase	SET53874.1 | glycine hydroxymethyltransferase	4	0	TRUE	FALSE	Control-specific
						SET72162.1	dihydroxy-acid dehydratase	SET72162.1 | dihydroxy-acid dehydratase	4	0	TRUE	FALSE	Control-specific
						SET73141.1	fructose-bisphosphate aldolase	SET73141.1 | fructose-bisphosphate aldolase	4	0	TRUE	FALSE	Control-specific
						SET79988.1	elongation factor Tu	SET79988.1 | elongation factor Tu	4	0	TRUE	FALSE	Control-specific
						SET85981.1	phosphate dikinase	SET85981.1 | phosphate dikinase	4	0	TRUE	FALSE	Control-specific
						SET87128.1	ATP-grasp	SET87128.1 | ATP-grasp	4	0	TRUE	FALSE	Control-specific
						SET88836.1	hyaluronoglucosaminidase	SET88836.1 | hyaluronoglucosaminidase	4	0	TRUE	FALSE	Control-specific
						UPI0001CD5266	status=active	UPI0001CD5266 | status=active	4	0	TRUE	FALSE	Control-specific
						UPI000337149B	status=active	UPI000337149B | status=active	4	0	TRUE	FALSE	Control-specific
						UPI00046378CD	status=active	UPI00046378CD | status=active	4	0	TRUE	FALSE	Control-specific
						UPI0004644392	status=active	UPI0004644392 | status=active	4	0	TRUE	FALSE	Control-specific
						UPI0004656741	status=active	UPI0004656741 | status=active	4	0	TRUE	FALSE	Control-specific
						UPI000466E3A4	status=active	UPI000466E3A4 | status=active	4	0	TRUE	FALSE	Control-specific
						UPI00055E447F	status=active	UPI00055E447F | status=active	4	0	TRUE	FALSE	Control-specific
						UPI0008204628	status=active	UPI0008204628 | status=active	4	0	TRUE	FALSE	Control-specific
						UPI000820BB4D	status=active	UPI000820BB4D | status=active	4	0	TRUE	FALSE	Control-specific
						UPI00082140B8	status=active	UPI00082140B8 | status=active	4	0	TRUE	FALSE	Control-specific
						UPI0008252767	status=active	UPI0008252767 | status=active	4	0	TRUE	FALSE	Control-specific
						UPI0015A9B404	status=active	UPI0015A9B404 | status=active	4	0	TRUE	FALSE	Control-specific
						UPI000C7BFFD3	DUF932	UPI000C7BFFD3 | DUF932	4	0	TRUE	FALSE	Control-specific
						UPI0010547116	aminopeptidase	UPI0010547116 | aminopeptidase	4	0	TRUE	FALSE	Control-specific
						UPI0010565178	PTS transporter subunit EIIC	UPI0010565178 | PTS transporter subunit EIIC	4	0	TRUE	FALSE	Control-specific
						UPI0015E063FF	hypothetical protein	UPI0015E063FF | hypothetical protein	4	0	TRUE	FALSE	Control-specific
						UPI0025CF5DB8	MBOAT O-acyltransferase	UPI0025CF5DB8 | MBOAT O-acyltransferase	4	0	TRUE	FALSE	Control-specific
						UPI0025D395CC	alpha-L-fucosidase	UPI0025D395CC | alpha-L-fucosidase	4	0	TRUE	FALSE	Control-specific
						UPI0025DFA7DB	StrS aminotransferase	UPI0025DFA7DB | StrS aminotransferase	4	0	TRUE	FALSE	Control-specific
						UPI0025E1C515	AraC transcriptional regulator	UPI0025E1C515 | AraC transcriptional regulator	4	0	TRUE	FALSE	Control-specific
						UPI0025E66D73	glycoside hydrolase	UPI0025E66D73 | glycoside hydrolase	4	0	TRUE	FALSE	Control-specific
						UPI0025EE8A27	metallo-hydrolase	UPI0025EE8A27 | metallo-hydrolase	4	0	TRUE	FALSE	Control-specific
						UPI002602CEC7	RNA polymerase	UPI002602CEC7 | RNA polymerase	4	0	TRUE	FALSE	Control-specific
						UPI00260349C8	VirB4 type IV secretion system protein	UPI00260349C8 | VirB4 type IV secretion system protein	4	0	TRUE	FALSE	Control-specific
						UPI00260696D0	VirB4 type IV secretion system protein	UPI00260696D0 | VirB4 type IV secretion system protein	4	0	TRUE	FALSE	Control-specific
						UPI00261018EA	putative transposase	UPI00261018EA | putative transposase	4	0	TRUE	FALSE	Control-specific
						UPI002611DFF7	putative transposase	UPI002611DFF7 | putative transposase	4	0	TRUE	FALSE	Control-specific
						UPI00261AD02C	DNA topoisomerase	UPI00261AD02C | DNA topoisomerase	4	0	TRUE	FALSE	Control-specific
						UPI00261CE21F	glycosyltransferase	UPI00261CE21F | glycosyltransferase	4	0	TRUE	FALSE	Control-specific
						UPI00262ACFD0	putative transposase	UPI00262ACFD0 | putative transposase	4	0	TRUE	FALSE	Control-specific
						UPI00262F13C4	putative transposase	UPI00262F13C4 | putative transposase	4	0	TRUE	FALSE	Control-specific
						UPI00262F22DB	StrS aminotransferase	UPI00262F22DB | StrS aminotransferase	4	0	TRUE	FALSE	Control-specific
						UPI0026340E1C	putative transposase	UPI0026340E1C | putative transposase	4	0	TRUE	FALSE	Control-specific
						UPI0026384FBF	putative transposase	UPI0026384FBF | putative transposase	4	0	TRUE	FALSE	Control-specific
						UPI00272C04D2	putative transposase	UPI00272C04D2 | putative transposase	4	0	TRUE	FALSE	Control-specific
						UPI00298D9883	trahydropterin synthase	UPI00298D9883 | trahydropterin synthase	4	0	TRUE	FALSE	Control-specific
						UPI00298DF201	Rqc2 fibronectin-binding protein	UPI00298DF201 | Rqc2 fibronectin-binding protein	4	0	TRUE	FALSE	Control-specific
						UPI00298EC1B7	50S ribosomal protein L13	UPI00298EC1B7 | 50S ribosomal protein L13	4	0	TRUE	FALSE	Control-specific
						UPI003D7C8290	hypothetical protein	UPI003D7C8290 | hypothetical protein	4	0	TRUE	FALSE	Control-specific
						UPI003D7F048D	hypothetical protein	UPI003D7F048D | hypothetical protein	4	0	TRUE	FALSE	Control-specific
						WP_123483050.1	ACP S-malonyltransferase	WP_123483050.1 | ACP S-malonyltransferase	4	0	TRUE	FALSE	Control-specific
						WP_135985979.1	fructose-bisphosphate aldolase	WP_135985979.1 | fructose-bisphosphate aldolase	4	0	TRUE	FALSE	Control-specific
						WP_308458456.1	ATP-dependent chaperone ClpB	WP_308458456.1 | ATP-dependent chaperone ClpB	4	0	TRUE	FALSE	Control-specific
						WP_308459310.1	stage IV sporulation protein A	WP_308459310.1 | stage IV sporulation protein A	4	0	TRUE	FALSE	Control-specific
						A0A7X3MLW0	Flagellin	A0A7X3MLW0 | Flagellin	4	0	TRUE	FALSE	Control-specific
						A0A7X3SJF3	-phosphate dehydrogenase	A0A7X3SJF3 | -phosphate dehydrogenase	4	0	TRUE	FALSE	Control-specific
						A0A7X3SJZ2	Co-chaperonin GroES	A0A7X3SJZ2 | Co-chaperonin GroES	4	0	TRUE	FALSE	Control-specific
						A0ABM8I075	Glycosyl transferase	A0ABM8I075 | Glycosyl transferase	4	0	TRUE	FALSE	Control-specific
						A0ABM8I172	30S ribosomal protein S11	A0ABM8I172 | 30S ribosomal protein S11	4	0	TRUE	FALSE	Control-specific
						A0ABM8I1C0	Uncharacterized protein	A0ABM8I1C0 | Uncharacterized protein	4	0	TRUE	FALSE	Control-specific
						A0ABM8I1E0	Elongation factor G	A0ABM8I1E0 | Elongation factor G	4	0	TRUE	FALSE	Control-specific
						A0ABM8I3I7	Recombinase	A0ABM8I3I7 | Recombinase	4	0	TRUE	FALSE	Control-specific
						A0ABM8I4U9	-dehydrogenase	A0ABM8I4U9 | -dehydrogenase	4	0	TRUE	FALSE	Control-specific
						A0ABM8I4X9	Ferredoxin	A0ABM8I4X9 | Ferredoxin	4	0	TRUE	FALSE	Control-specific
						A0ABM8I595	-phosphate uridylyltransferase	A0ABM8I595 | -phosphate uridylyltransferase	4	0	TRUE	FALSE	Control-specific
						A0ABM8I731	histidine kinase	A0ABM8I731 | histidine kinase	4	0	TRUE	FALSE	Control-specific
						A0ABM8I782	Ornithine carbamoyltransferase	A0ABM8I782 | Ornithine carbamoyltransferase	4	0	TRUE	FALSE	Control-specific
						A0ABM8I7Q0	Phosphoenolpyruvate carboxykinase	A0ABM8I7Q0 | Phosphoenolpyruvate carboxykinase	4	0	TRUE	FALSE	Control-specific
						A0ABM8IBT4	Phosphoribosylamine--glycine ligase	A0ABM8IBT4 | Phosphoribosylamine--glycine ligase	4	0	TRUE	FALSE	Control-specific
						A0ABN6YTV3	50S ribosomal protein L5	A0ABN6YTV3 | 50S ribosomal protein L5	4	0	TRUE	FALSE	Control-specific
						A0ABN6YU30	50S ribosomal protein L3	A0ABN6YU30 | 50S ribosomal protein L3	4	0	TRUE	FALSE	Control-specific
						A0ABN6YVG8	Adenylosuccinate synthetase	A0ABN6YVG8 | Adenylosuccinate synthetase	4	0	TRUE	FALSE	Control-specific
						A0ABN6YWL8	-lyase	A0ABN6YWL8 | -lyase	4	0	TRUE	FALSE	Control-specific
						A0ABN6YWU0	ABC transporter ATP-binding protein	A0ABN6YWU0 | ABC transporter ATP-binding protein	4	0	TRUE	FALSE	Control-specific
						A0ABN6YYN6	cis-trans isomerase	A0ABN6YYN6 | cis-trans isomerase	4	0	TRUE	FALSE	Control-specific
						A0ABN6YYT8	50S ribosomal protein L23	A0ABN6YYT8 | 50S ribosomal protein L23	4	0	TRUE	FALSE	Control-specific
						A0ABN6YYX5	Single-strand DNA-binding protein	A0ABN6YYX5 | Single-strand DNA-binding protein	4	0	TRUE	FALSE	Control-specific
						A0ABN6YZ19	NADH dehydrogenase	A0ABN6YZ19 | NADH dehydrogenase	4	0	TRUE	FALSE	Control-specific
						A0ABN6Z499	Aspartate-semialdehyde dehydrogenase	A0ABN6Z499 | Aspartate-semialdehyde dehydrogenase	4	0	TRUE	FALSE	Control-specific
						A0ABN6Z4X0	-methyltransferase	A0ABN6Z4X0 | -methyltransferase	4	0	TRUE	FALSE	Control-specific
						A0ABN6Z823	Phosphoglucomutase	A0ABN6Z823 | Phosphoglucomutase	4	0	TRUE	FALSE	Control-specific
						BEH90686.1	hypothetical protein T23_07880	BEH90686.1 | hypothetical protein T23_07880	3	8	FALSE	TRUE	Exposed-specific
						BEH91540.1	triosephosphate isomerase	BEH91540.1 | triosephosphate isomerase	3	8	FALSE	TRUE	Exposed-specific
						MCX4342823.1	IMP cyclohydrolase	MCX4342823.1 | IMP cyclohydrolase	3	8	FALSE	TRUE	Exposed-specific
						QNM02246.1	hypothetical protein H9Q77_14435	QNM02246.1 | hypothetical protein H9Q77_14435	3	8	FALSE	TRUE	Exposed-specific
						QNM02439.1	metallopeptidase	QNM02439.1 | metallopeptidase	3	8	FALSE	TRUE	Exposed-specific
						QNM02946.1	glycoside hydrolase	QNM02946.1 | glycoside hydrolase	3	8	FALSE	TRUE	Exposed-specific
						RGE58819.1	enoyl-CoA hydratase	RGE58819.1 | enoyl-CoA hydratase	3	8	FALSE	TRUE	Exposed-specific
						RGE62563.1	alpha-N-arabinofuranosidase	RGE62563.1 | alpha-N-arabinofuranosidase	3	8	FALSE	TRUE	Exposed-specific
						TGY98258.1	acyl-CoA dehydrogenase	TGY98258.1 | acyl-CoA dehydrogenase	3	8	FALSE	TRUE	Exposed-specific
						UPI0003377571	status=active	UPI0003377571 | status=active	3	8	FALSE	TRUE	Exposed-specific
						UPI0015B10E0A	status=active	UPI0015B10E0A | status=active	3	8	FALSE	TRUE	Exposed-specific
						UPI00208FB979	status=active	UPI00208FB979 | status=active	3	8	FALSE	TRUE	Exposed-specific
						UPI00203E268B	triose-phosphate isomerase	UPI00203E268B | triose-phosphate isomerase	3	8	FALSE	TRUE	Exposed-specific
						UPI0025CDAEB7	phosphoenolpyruvate carboxykinase	UPI0025CDAEB7 | phosphoenolpyruvate carboxykinase	3	8	FALSE	TRUE	Exposed-specific
						UPI0025EB249D	NADH peroxidase	UPI0025EB249D | NADH peroxidase	3	8	FALSE	TRUE	Exposed-specific
						UPI00260ACFF1	DUF5682 protein	UPI00260ACFF1 | DUF5682 protein	3	8	FALSE	TRUE	Exposed-specific
						UPI00272B7EB6	rubrerythrin	UPI00272B7EB6 | rubrerythrin	3	8	FALSE	TRUE	Exposed-specific
						UPI00298DE6D6	NADH peroxidase	UPI00298DE6D6 | NADH peroxidase	3	8	FALSE	TRUE	Exposed-specific
						UPI00298E7FDB	formate C-acetyltransferase	UPI00298E7FDB | formate C-acetyltransferase	3	8	FALSE	TRUE	Exposed-specific
						WP_308459699.1	single-stranded-DNA-specific exonuclease	WP_308459699.1 | single-stranded-DNA-specific exonuclease	3	8	FALSE	TRUE	Exposed-specific
						A0A7X3MEH2	Large ribosomal subunit protein uL5	A0A7X3MEH2 | Large ribosomal subunit protein uL5	3	8	FALSE	TRUE	Exposed-specific
						A0A7X3MI86	GGGtGRT protein	A0A7X3MI86 | GGGtGRT protein	3	8	FALSE	TRUE	Exposed-specific
						BEH89984.1	50S ribosomal protein L30	BEH89984.1 | 50S ribosomal protein L30	3	7	FALSE	TRUE	Exposed-specific
						BEH91095.1	amidase	BEH91095.1 | amidase	3	7	FALSE	TRUE	Exposed-specific
						MCH4006491.1	30S ribosomal protein S8	MCH4006491.1 | 30S ribosomal protein S8	3	7	FALSE	TRUE	Exposed-specific
						MCH4006923.1	-phosphate isomerase	MCH4006923.1 | -phosphate isomerase	3	7	FALSE	TRUE	Exposed-specific
						MCU6743179.1	IMP cyclohydrolase	MCU6743179.1 | IMP cyclohydrolase	3	7	FALSE	TRUE	Exposed-specific
						MCX4344988.1	amidohydrolase	MCX4344988.1 | amidohydrolase	3	7	FALSE	TRUE	Exposed-specific
						MEE1086623.1	insulinase	MEE1086623.1 | insulinase	3	7	FALSE	TRUE	Exposed-specific
						MEE1086925.1	phospho-sugar mutase	MEE1086925.1 | phospho-sugar mutase	3	7	FALSE	TRUE	Exposed-specific
						MFR2794904.1	hypothetical protein ACLTBS_10645	MFR2794904.1 | hypothetical protein ACLTBS_10645	3	7	FALSE	TRUE	Exposed-specific
						MFU0826269.1	GGGtGRT protein	MFU0826269.1 | GGGtGRT protein	3	7	FALSE	TRUE	Exposed-specific
						MFU0828270.1	hypothetical protein ACFWTJ_12225	MFU0828270.1 | hypothetical protein ACFWTJ_12225	3	7	FALSE	TRUE	Exposed-specific
						MUU10647.1	50S ribosomal protein L36	MUU10647.1 | 50S ribosomal protein L36	3	7	FALSE	TRUE	Exposed-specific
						QMT67601.1	phosphopyruvate hydratase	QMT67601.1 | phosphopyruvate hydratase	3	7	FALSE	TRUE	Exposed-specific
						QMT67974.1	PTS mannose transporter subunit IIAB	QMT67974.1 | PTS mannose transporter subunit IIAB	3	7	FALSE	TRUE	Exposed-specific
						QMT68374.1	50S ribosomal protein L17	QMT68374.1 | 50S ribosomal protein L17	3	7	FALSE	TRUE	Exposed-specific
						QNM02535.1	flagellin	QNM02535.1 | flagellin	3	7	FALSE	TRUE	Exposed-specific
						RGE59738.1	L-threonine dehydrogenase	RGE59738.1 | L-threonine dehydrogenase	3	7	FALSE	TRUE	Exposed-specific
						RGE64098.1	hypothetical protein DXC51_03220	RGE64098.1 | hypothetical protein DXC51_03220	3	7	FALSE	TRUE	Exposed-specific
						TGY95482.1	#N/A	TGY95482.1 | NA	3	7	FALSE	TRUE	Exposed-specific
						TGY95784.1	-epimerase	TGY95784.1 | -epimerase	3	7	FALSE	TRUE	Exposed-specific
						UPI0003349603	status=active	UPI0003349603 | status=active	3	7	FALSE	TRUE	Exposed-specific
						UPI001B3C5FD4	status=active	UPI001B3C5FD4 | status=active	3	7	FALSE	TRUE	Exposed-specific
						UPI0026ED46CA	status=active	UPI0026ED46CA | status=active	3	7	FALSE	TRUE	Exposed-specific
						UPI000C7A1594	aspartate-semialdehyde dehydrogenase	UPI000C7A1594 | aspartate-semialdehyde dehydrogenase	3	7	FALSE	TRUE	Exposed-specific
						UPI000C7E441E	formate C-acetyltransferase	UPI000C7E441E | formate C-acetyltransferase	3	7	FALSE	TRUE	Exposed-specific
						UPI00203B6E7D	flagellin	UPI00203B6E7D | flagellin	3	7	FALSE	TRUE	Exposed-specific
						UPI0025A9384B	flagellin	UPI0025A9384B | flagellin	3	7	FALSE	TRUE	Exposed-specific
						UPI0025A95C3D	flagellin	UPI0025A95C3D | flagellin	3	7	FALSE	TRUE	Exposed-specific
						UPI0025D0105D	flagellin	UPI0025D0105D | flagellin	3	7	FALSE	TRUE	Exposed-specific
						UPI0025D62C9B	flagellin	UPI0025D62C9B | flagellin	3	7	FALSE	TRUE	Exposed-specific
						UPI0025E1CDF2	cysteine synthase	UPI0025E1CDF2 | cysteine synthase	3	7	FALSE	TRUE	Exposed-specific
						UPI0025F402D9	alpha-glucan phosphorylase	UPI0025F402D9 | alpha-glucan phosphorylase	3	7	FALSE	TRUE	Exposed-specific
						UPI0025F4141E	triose-phosphate isomerase	UPI0025F4141E | triose-phosphate isomerase	3	7	FALSE	TRUE	Exposed-specific
						UPI0025F8C4BF	flagellin	UPI0025F8C4BF | flagellin	3	7	FALSE	TRUE	Exposed-specific
						UPI0026069B83	flagellin	UPI0026069B83 | flagellin	3	7	FALSE	TRUE	Exposed-specific
						UPI00260CCC24	flagellin	UPI00260CCC24 | flagellin	3	7	FALSE	TRUE	Exposed-specific
						UPI0026103D84	flagellin	UPI0026103D84 | flagellin	3	7	FALSE	TRUE	Exposed-specific
						UPI002610439E	RNA polymerase	UPI002610439E | RNA polymerase	3	7	FALSE	TRUE	Exposed-specific
						UPI0026176BB7	flagellin	UPI0026176BB7 | flagellin	3	7	FALSE	TRUE	Exposed-specific
						UPI0026207943	single-stranded DNA-binding protein	UPI0026207943 | single-stranded DNA-binding protein	3	7	FALSE	TRUE	Exposed-specific
						UPI002624A2ED	triose-phosphate isomerase	UPI002624A2ED | triose-phosphate isomerase	3	7	FALSE	TRUE	Exposed-specific
						UPI00262964DE	hypothetical protein	UPI00262964DE | hypothetical protein	3	7	FALSE	TRUE	Exposed-specific
						UPI00262A8CFE	flagellin	UPI00262A8CFE | flagellin	3	7	FALSE	TRUE	Exposed-specific
						UPI002630A7AC	flagellin	UPI002630A7AC | flagellin	3	7	FALSE	TRUE	Exposed-specific
						UPI0026333240	hypothetical protein	UPI0026333240 | hypothetical protein	3	7	FALSE	TRUE	Exposed-specific
						UPI00266EF5F1	flagellin	UPI00266EF5F1 | flagellin	3	7	FALSE	TRUE	Exposed-specific
						UPI00266F7AAE	ketol-acid reductoisomerase	UPI00266F7AAE | ketol-acid reductoisomerase	3	7	FALSE	TRUE	Exposed-specific
						UPI00272A9710	flagellin	UPI00272A9710 | flagellin	3	7	FALSE	TRUE	Exposed-specific
						UPI00272C88BA	flagellin	UPI00272C88BA | flagellin	3	7	FALSE	TRUE	Exposed-specific
						UPI00272CCF2E	flagellin	UPI00272CCF2E | flagellin	3	7	FALSE	TRUE	Exposed-specific
						UPI00272D2E42	flagellin	UPI00272D2E42 | flagellin	3	7	FALSE	TRUE	Exposed-specific
						UPI00298E2242	30S ribosomal protein S17	UPI00298E2242 | 30S ribosomal protein S17	3	7	FALSE	TRUE	Exposed-specific
						UPI00298E7DDC	sugar kinase	UPI00298E7DDC | sugar kinase	3	7	FALSE	TRUE	Exposed-specific
						UPI00298EB81D	flagellin	UPI00298EB81D | flagellin	3	7	FALSE	TRUE	Exposed-specific
						UPI002F418593	glycoside hydrolase	UPI002F418593 | glycoside hydrolase	3	7	FALSE	TRUE	Exposed-specific
						WP_118769884.1	threonine synthase	WP_118769884.1 | threonine synthase	3	7	FALSE	TRUE	Exposed-specific
						WP_118769951.1	synthase	WP_118769951.1 | synthase	3	7	FALSE	TRUE	Exposed-specific
						WP_118770692.1	peptidylprolyl isomerase	WP_118770692.1 | peptidylprolyl isomerase	3	7	FALSE	TRUE	Exposed-specific
						A0A7X3SIJ4	Extracellular solute-binding protein	A0A7X3SIJ4 | Extracellular solute-binding protein	3	7	FALSE	TRUE	Exposed-specific
						AAC75357.1	phosphate acetyltransferase	AAC75357.1 | phosphate acetyltransferase	3	6	FALSE	TRUE	Exposed-specific
						ASB39347.1	methyl-accepting chemotaxis protein	ASB39347.1 | methyl-accepting chemotaxis protein	3	6	FALSE	TRUE	Exposed-specific
						ASB39899.1	phenylacetate--CoA ligase	ASB39899.1 | phenylacetate--CoA ligase	3	6	FALSE	TRUE	Exposed-specific
						ASB40309.1	hypothetical protein ADH66_06330	ASB40309.1 | hypothetical protein ADH66_06330	3	6	FALSE	TRUE	Exposed-specific
						BEH90016.1	triosephosphate isomerase	BEH90016.1 | triosephosphate isomerase	3	6	FALSE	TRUE	Exposed-specific
						BEH90848.1	cold-shock protein CspD	BEH90848.1 | cold-shock protein CspD	3	6	FALSE	TRUE	Exposed-specific
						CCI81234.1	30S ribosomal protein S8	CCI81234.1 | 30S ribosomal protein S8	3	6	FALSE	TRUE	Exposed-specific
						CCI81274.1	50S ribosomal protein L31 type B	CCI81274.1 | 50S ribosomal protein L31 type B	3	6	FALSE	TRUE	Exposed-specific
						CCI82738.1	Enolase	CCI82738.1 | Enolase	3	6	FALSE	TRUE	Exposed-specific
						CCI82741.1	-phosphate dehydrogenase	CCI82741.1 | -phosphate dehydrogenase	3	6	FALSE	TRUE	Exposed-specific
						MCH4006219.1	phosphoglycerate mutase	MCH4006219.1 | phosphoglycerate mutase	3	6	FALSE	TRUE	Exposed-specific
						MCU6743829.1	-hydroxyacyl-CoA dehydrogenase	MCU6743829.1 | -hydroxyacyl-CoA dehydrogenase	3	6	FALSE	TRUE	Exposed-specific
						MCU6744931.1	single-stranded DNA-binding protein	MCU6744931.1 | single-stranded DNA-binding protein	3	6	FALSE	TRUE	Exposed-specific
						MCU6744964.1	alpha-amylase	MCU6744964.1 | alpha-amylase	3	6	FALSE	TRUE	Exposed-specific
						MCU6745064.1	substrate-binding	MCU6745064.1 | substrate-binding	3	6	FALSE	TRUE	Exposed-specific
						MCX4342267.1	50S ribosomal protein L21	MCX4342267.1 | 50S ribosomal protein L21	3	6	FALSE	TRUE	Exposed-specific
						MCX4343958.1	aspartate aminotransferase	MCX4343958.1 | aspartate aminotransferase	3	6	FALSE	TRUE	Exposed-specific
						MEE1086080.1	30S ribosomal protein S16	MEE1086080.1 | 30S ribosomal protein S16	3	6	FALSE	TRUE	Exposed-specific
						MEE1086262.1	50S ribosomal protein L29	MEE1086262.1 | 50S ribosomal protein L29	3	6	FALSE	TRUE	Exposed-specific
						MFQ8966911.1	aspartate-semialdehyde dehydrogenase	MFQ8966911.1 | aspartate-semialdehyde dehydrogenase	3	6	FALSE	TRUE	Exposed-specific
						MFQ8970563.1	50S ribosomal protein L29	MFQ8970563.1 | 50S ribosomal protein L29	3	6	FALSE	TRUE	Exposed-specific
						MFR0742049.1	adenylosuccinate synthase	MFR0742049.1 | adenylosuccinate synthase	3	6	FALSE	TRUE	Exposed-specific
						MFR0742059.1	30S ribosomal protein S16	MFR0742059.1 | 30S ribosomal protein S16	3	6	FALSE	TRUE	Exposed-specific
						MFR0742452.1	substrate-binding	MFR0742452.1 | substrate-binding	3	6	FALSE	TRUE	Exposed-specific
						MFR0802141.1	50S ribosomal protein L31	MFR0802141.1 | 50S ribosomal protein L31	3	6	FALSE	TRUE	Exposed-specific
						MFR2793499.1	30S ribosomal protein S17	MFR2793499.1 | 30S ribosomal protein S17	3	6	FALSE	TRUE	Exposed-specific
						MFR2794054.1	hydratase	MFR2794054.1 | hydratase	3	6	FALSE	TRUE	Exposed-specific
						MFR2795047.1	rod shape-determining protein	MFR2795047.1 | rod shape-determining protein	3	6	FALSE	TRUE	Exposed-specific
						MFR2795169.1	aspartate-semialdehyde dehydrogenase	MFR2795169.1 | aspartate-semialdehyde dehydrogenase	3	6	FALSE	TRUE	Exposed-specific
						MFR5589156.1	LamB	MFR5589156.1 | LamB	3	6	FALSE	TRUE	Exposed-specific
						MFU0825941.1	ELFV-dehydrog	MFU0825941.1 | ELFV-dehydrog	3	6	FALSE	TRUE	Exposed-specific
						MFU0827041.1	50S ribosomal protein L29	MFU0827041.1 | 50S ribosomal protein L29	3	6	FALSE	TRUE	Exposed-specific
						MUU01833.1	YjgQ permease	MUU01833.1 | YjgQ permease	3	6	FALSE	TRUE	Exposed-specific
						MUU02927.1	peroxiredoxin	MUU02927.1 | peroxiredoxin	3	6	FALSE	TRUE	Exposed-specific
						QMT67661.1	phosphocarrier protein HPr	QMT67661.1 | phosphocarrier protein HPr	3	6	FALSE	TRUE	Exposed-specific
						QMT68321.1	type B 50S ribosomal protein L31	QMT68321.1 | type B 50S ribosomal protein L31	3	6	FALSE	TRUE	Exposed-specific
						QNM01314.1	single-stranded DNA-binding protein	QNM01314.1 | single-stranded DNA-binding protein	3	6	FALSE	TRUE	Exposed-specific
						QNM03734.1	sugar ABC transporter substrate-binding protein	QNM03734.1 | sugar ABC transporter substrate-binding protein	3	6	FALSE	TRUE	Exposed-specific
						QTQ39514.1	phosphopyruvate hydratase	QTQ39514.1 | phosphopyruvate hydratase	3	6	FALSE	TRUE	Exposed-specific
						QTQ40033.1	D-alanine--D-alanine ligase	QTQ40033.1 | D-alanine--D-alanine ligase	3	6	FALSE	TRUE	Exposed-specific
						RGE59118.1	hydratase	RGE59118.1 | hydratase	3	6	FALSE	TRUE	Exposed-specific
						RGE60217.1	hypothetical protein DXC51_11485	RGE60217.1 | hypothetical protein DXC51_11485	3	6	FALSE	TRUE	Exposed-specific
						UPI000821881C	status=active	UPI000821881C | status=active	3	6	FALSE	TRUE	Exposed-specific
						UPI0008220476	status=active	UPI0008220476 | status=active	3	6	FALSE	TRUE	Exposed-specific
						UPI000822B4E0	status=active	UPI000822B4E0 | status=active	3	6	FALSE	TRUE	Exposed-specific
						UPI000C7C7E44	30S ribosomal protein S15	UPI000C7C7E44 | 30S ribosomal protein S15	3	6	FALSE	TRUE	Exposed-specific
						UPI000C7DA873	hypothetical protein	UPI000C7DA873 | hypothetical protein	3	6	FALSE	TRUE	Exposed-specific
						UPI0018AC81EF	chorismate synthase	UPI0018AC81EF | chorismate synthase	3	6	FALSE	TRUE	Exposed-specific
						UPI00203B02DF	MalY	UPI00203B02DF | MalY	3	6	FALSE	TRUE	Exposed-specific
						UPI00203DCCA8	-epimerase	UPI00203DCCA8 | -epimerase	3	6	FALSE	TRUE	Exposed-specific
						UPI00203E5C53	MalY	UPI00203E5C53 | MalY	3	6	FALSE	TRUE	Exposed-specific
						UPI00204159C4	single-stranded DNA-binding protein	UPI00204159C4 | single-stranded DNA-binding protein	3	6	FALSE	TRUE	Exposed-specific
						UPI0025A960F8	transketolase	UPI0025A960F8 | transketolase	3	6	FALSE	TRUE	Exposed-specific
						UPI0025A97BFA	transketolase	UPI0025A97BFA | transketolase	3	6	FALSE	TRUE	Exposed-specific
						UPI0025A9CA13	MalY	UPI0025A9CA13 | MalY	3	6	FALSE	TRUE	Exposed-specific
						UPI0025CC0D7F	single-stranded DNA-binding protein	UPI0025CC0D7F | single-stranded DNA-binding protein	3	6	FALSE	TRUE	Exposed-specific
						UPI0025D1AE7D	50S ribosomal protein L3	UPI0025D1AE7D | 50S ribosomal protein L3	3	6	FALSE	TRUE	Exposed-specific
						UPI0025D281F6	hypothetical protein	UPI0025D281F6 | hypothetical protein	3	6	FALSE	TRUE	Exposed-specific
						UPI0025E27F42	alpha-amylase	UPI0025E27F42 | alpha-amylase	3	6	FALSE	TRUE	Exposed-specific
						UPI0025E6941A	rod shape-determining protein	UPI0025E6941A | rod shape-determining protein	3	6	FALSE	TRUE	Exposed-specific
						UPI0025F0223D	single-stranded DNA-binding protein	UPI0025F0223D | single-stranded DNA-binding protein	3	6	FALSE	TRUE	Exposed-specific
						UPI0026007391	single-stranded DNA-binding protein	UPI0026007391 | single-stranded DNA-binding protein	3	6	FALSE	TRUE	Exposed-specific
						UPI0026062768	IMP cyclohydrolase	UPI0026062768 | IMP cyclohydrolase	3	6	FALSE	TRUE	Exposed-specific
						UPI00260E1639	single-stranded DNA-binding protein	UPI00260E1639 | single-stranded DNA-binding protein	3	6	FALSE	TRUE	Exposed-specific
						UPI00260F0F5C	hypothetical protein	UPI00260F0F5C | hypothetical protein	3	6	FALSE	TRUE	Exposed-specific
						UPI00262BC758	rod shape-determining protein	UPI00262BC758 | rod shape-determining protein	3	6	FALSE	TRUE	Exposed-specific
						UPI00262F7FCF	IMP cyclohydrolase	UPI00262F7FCF | IMP cyclohydrolase	3	6	FALSE	TRUE	Exposed-specific
						UPI0026325D72	cysteine synthase	UPI0026325D72 | cysteine synthase	3	6	FALSE	TRUE	Exposed-specific
						UPI00266FD695	flagellin	UPI00266FD695 | flagellin	3	6	FALSE	TRUE	Exposed-specific
						UPI0026DB46FC	RraA protein	UPI0026DB46FC | RraA protein	3	6	FALSE	TRUE	Exposed-specific
						UPI00272DDCCC	flagellin	UPI00272DDCCC | flagellin	3	6	FALSE	TRUE	Exposed-specific
						UPI00298DE812	rod shape-determining protein	UPI00298DE812 | rod shape-determining protein	3	6	FALSE	TRUE	Exposed-specific
						UPI00298DF6CC	septation regulator SpoVG	UPI00298DF6CC | septation regulator SpoVG	3	6	FALSE	TRUE	Exposed-specific
						UPI00298E8AA4	adenylosuccinate synthase	UPI00298E8AA4 | adenylosuccinate synthase	3	6	FALSE	TRUE	Exposed-specific
						UPI002AA0AF7B	phosphoglycerate kinase	UPI002AA0AF7B | phosphoglycerate kinase	3	6	FALSE	TRUE	Exposed-specific
						WP_006426301.1	threonine synthase	WP_006426301.1 | threonine synthase	3	6	FALSE	TRUE	Exposed-specific
						WP_308458270.1	phosphate nucleotidyltransferase	WP_308458270.1 | phosphate nucleotidyltransferase	3	6	FALSE	TRUE	Exposed-specific
						A0A7X3MLP2	Single-stranded DNA-binding protein	A0A7X3MLP2 | Single-stranded DNA-binding protein	3	6	FALSE	TRUE	Exposed-specific
						AAC74476.1	-epoxyphenylacetyl-CoA isomerase	AAC74476.1 | -epoxyphenylacetyl-CoA isomerase	3	5	FALSE	TRUE	Exposed-specific
						ASB39491.1	RNA polymerase	ASB39491.1 | RNA polymerase	3	5	FALSE	TRUE	Exposed-specific
						ASB41645.1	16S rRNA processing protein RimM	ASB41645.1 | 16S rRNA processing protein RimM	3	5	FALSE	TRUE	Exposed-specific
						ASB41676.1	adenylosuccinate synthase	ASB41676.1 | adenylosuccinate synthase	3	5	FALSE	TRUE	Exposed-specific
						BBP48595.1	GDP-L-fucose synthase	BBP48595.1 | GDP-L-fucose synthase	3	5	FALSE	TRUE	Exposed-specific
						BEH89978.1	50S ribosomal protein L5	BEH89978.1 | 50S ribosomal protein L5	3	5	FALSE	TRUE	Exposed-specific
						BEH90198.1	cold-shock protein CspD	BEH90198.1 | cold-shock protein CspD	3	5	FALSE	TRUE	Exposed-specific
						BEH91885.1	zinc metalloprotease	BEH91885.1 | zinc metalloprotease	3	5	FALSE	TRUE	Exposed-specific
						CCI81243.1	50S ribosomal protein L22	CCI81243.1 | 50S ribosomal protein L22	3	5	FALSE	TRUE	Exposed-specific
						CED92840.1	Aspartate-semialdehyde dehydrogenase	CED92840.1 | Aspartate-semialdehyde dehydrogenase	3	5	FALSE	TRUE	Exposed-specific
						MCH4006897.1	NADH peroxidase	MCH4006897.1 | NADH peroxidase	3	5	FALSE	TRUE	Exposed-specific
						MCH4006957.1	succinylornithine transaminase	MCH4006957.1 | succinylornithine transaminase	3	5	FALSE	TRUE	Exposed-specific
						MCX4345330.1	transporter permease	MCX4345330.1 | transporter permease	3	5	FALSE	TRUE	Exposed-specific
						MEE1085567.1	dihydropteroate synthase	MEE1085567.1 | dihydropteroate synthase	3	5	FALSE	TRUE	Exposed-specific
						MEE1086783.1	50S ribosomal protein L11	MEE1086783.1 | 50S ribosomal protein L11	3	5	FALSE	TRUE	Exposed-specific
						MFQ8968122.1	ABC transporter substrate-binding protein	MFQ8968122.1 | ABC transporter substrate-binding protein	3	5	FALSE	TRUE	Exposed-specific
						MFQ8969258.1	metallopeptidase	MFQ8969258.1 | metallopeptidase	3	5	FALSE	TRUE	Exposed-specific
						MFR0740763.1	helicase	MFR0740763.1 | helicase	3	5	FALSE	TRUE	Exposed-specific
						MFR0742724.1	phosphoglycerate mutase	MFR0742724.1 | phosphoglycerate mutase	3	5	FALSE	TRUE	Exposed-specific
						MFR0742761.1	S-ribosylhomocysteine lyase	MFR0742761.1 | S-ribosylhomocysteine lyase	3	5	FALSE	TRUE	Exposed-specific
						MFR0742829.1	cysteine--tRNA ligase	MFR0742829.1 | cysteine--tRNA ligase	3	5	FALSE	TRUE	Exposed-specific
						MFR2792953.1	4Fe-4S dicluster	MFR2792953.1 | 4Fe-4S dicluster	3	5	FALSE	TRUE	Exposed-specific
						MFR2794195.1	toxic anion resistance protein	MFR2794195.1 | toxic anion resistance protein	3	5	FALSE	TRUE	Exposed-specific
						MFR2794799.1	fold metallo-hydrolase	MFR2794799.1 | fold metallo-hydrolase	3	5	FALSE	TRUE	Exposed-specific
						MFR2795176.1	GGGtGRT protein	MFR2795176.1 | GGGtGRT protein	3	5	FALSE	TRUE	Exposed-specific
						MFR5589242.1	glutamate dehydrogenase	MFR5589242.1 | glutamate dehydrogenase	3	5	FALSE	TRUE	Exposed-specific
						MFR5590267.1	cysteine--tRNA ligase	MFR5590267.1 | cysteine--tRNA ligase	3	5	FALSE	TRUE	Exposed-specific
						MFR5590923.1	30S ribosomal protein S18	MFR5590923.1 | 30S ribosomal protein S18	3	5	FALSE	TRUE	Exposed-specific
						MFR5591414.1	hypothetical protein ACLTKB_13415	MFR5591414.1 | hypothetical protein ACLTKB_13415	3	5	FALSE	TRUE	Exposed-specific
						MFU0826020.1	RNA polymerase	MFU0826020.1 | RNA polymerase	3	5	FALSE	TRUE	Exposed-specific
						MFU0826125.1	50S ribosomal protein L31	MFU0826125.1 | 50S ribosomal protein L31	3	5	FALSE	TRUE	Exposed-specific
						MFU0828561.1	D-ribose pyranase	MFU0828561.1 | D-ribose pyranase	3	5	FALSE	TRUE	Exposed-specific
						MUU01482.1	methylmalonyl-CoA mutase	MUU01482.1 | methylmalonyl-CoA mutase	3	5	FALSE	TRUE	Exposed-specific
						MUU10210.1	50S ribosomal protein L27	MUU10210.1 | 50S ribosomal protein L27	3	5	FALSE	TRUE	Exposed-specific
						MUU11361.1	30S ribosomal protein S18	MUU11361.1 | 30S ribosomal protein S18	3	5	FALSE	TRUE	Exposed-specific
						MUU11427.1	glutamine synthetase	MUU11427.1 | glutamine synthetase	3	5	FALSE	TRUE	Exposed-specific
						MUU12408.1	xanthine dehydrogenase	MUU12408.1 | xanthine dehydrogenase	3	5	FALSE	TRUE	Exposed-specific
						QCD35635.1	CRISPR-associated endonuclease	QCD35635.1 | CRISPR-associated endonuclease	3	5	FALSE	TRUE	Exposed-specific
						QCD36720.1	carbohydrate kinase	QCD36720.1 | carbohydrate kinase	3	5	FALSE	TRUE	Exposed-specific
						QCD43490.1	30S ribosomal protein S18	QCD43490.1 | 30S ribosomal protein S18	3	5	FALSE	TRUE	Exposed-specific
						QMT68362.1	30S ribosomal protein S8	QMT68362.1 | 30S ribosomal protein S8	3	5	FALSE	TRUE	Exposed-specific
						QNM03846.1	30S ribosomal protein S16	QNM03846.1 | 30S ribosomal protein S16	3	5	FALSE	TRUE	Exposed-specific
						QTQ40071.1	peptidase	QTQ40071.1 | peptidase	3	5	FALSE	TRUE	Exposed-specific
						RGE56117.1	elongation factor Tu	RGE56117.1 | elongation factor Tu	3	5	FALSE	TRUE	Exposed-specific
						RGE57766.1	uracil-DNA glycosylase	RGE57766.1 | uracil-DNA glycosylase	3	5	FALSE	TRUE	Exposed-specific
						RGE58240.1	threonine synthase	RGE58240.1 | threonine synthase	3	5	FALSE	TRUE	Exposed-specific
						RGE60272.1	hypothetical protein DXC51_11785	RGE60272.1 | hypothetical protein DXC51_11785	3	5	FALSE	TRUE	Exposed-specific
						TGY86754.1	DUF945	TGY86754.1 | DUF945	3	5	FALSE	TRUE	Exposed-specific
						TGY96980.1	50S ribosomal protein L20	TGY96980.1 | 50S ribosomal protein L20	3	5	FALSE	TRUE	Exposed-specific
						TGY97704.1	single-stranded DNA-binding protein	TGY97704.1 | single-stranded DNA-binding protein	3	5	FALSE	TRUE	Exposed-specific
						UPI0001CD596E	status=active	UPI0001CD596E | status=active	3	5	FALSE	TRUE	Exposed-specific
						UPI0001CD597C	status=active	UPI0001CD597C | status=active	3	5	FALSE	TRUE	Exposed-specific
						UPI000337C919	status=active	UPI000337C919 | status=active	3	5	FALSE	TRUE	Exposed-specific
						UPI000339AAC2	status=active	UPI000339AAC2 | status=active	3	5	FALSE	TRUE	Exposed-specific
						UPI00033BB73E	status=active	UPI00033BB73E | status=active	3	5	FALSE	TRUE	Exposed-specific
						UPI000E8845F8	status=active	UPI000E8845F8 | status=active	3	5	FALSE	TRUE	Exposed-specific
						UPI00189C3B9A	status=active	UPI00189C3B9A | status=active	3	5	FALSE	TRUE	Exposed-specific
						UPI001B3C7304	status=active	UPI001B3C7304 | status=active	3	5	FALSE	TRUE	Exposed-specific
						UPI001B3C87C9	status=active	UPI001B3C87C9 | status=active	3	5	FALSE	TRUE	Exposed-specific
						UPI00033B74B2	-phosphate oxidase	UPI00033B74B2 | -phosphate oxidase	3	5	FALSE	TRUE	Exposed-specific
						UPI000C7B5254	50S ribosomal protein L4	UPI000C7B5254 | 50S ribosomal protein L4	3	5	FALSE	TRUE	Exposed-specific
						UPI000C7BA890	adenylosuccinate synthase	UPI000C7BA890 | adenylosuccinate synthase	3	5	FALSE	TRUE	Exposed-specific
						UPI000C7DD1A1	DUF4867 protein	UPI000C7DD1A1 | DUF4867 protein	3	5	FALSE	TRUE	Exposed-specific
						UPI00203A3938	S-ribosylhomocysteine lyase	UPI00203A3938 | S-ribosylhomocysteine lyase	3	5	FALSE	TRUE	Exposed-specific
						UPI00203AB734	keto reductase	UPI00203AB734 | keto reductase	3	5	FALSE	TRUE	Exposed-specific
						UPI0025A96E7A	nitroreductase	UPI0025A96E7A | nitroreductase	3	5	FALSE	TRUE	Exposed-specific
						UPI0025A9A09C	cysteine--tRNA ligase	UPI0025A9A09C | cysteine--tRNA ligase	3	5	FALSE	TRUE	Exposed-specific
						UPI0025CC5571	50S ribosomal protein L5	UPI0025CC5571 | 50S ribosomal protein L5	3	5	FALSE	TRUE	Exposed-specific
						UPI0025D1F4DE	isocitrate dehydrogenase	UPI0025D1F4DE | isocitrate dehydrogenase	3	5	FALSE	TRUE	Exposed-specific
						UPI0025D69CBC	isocitrate dehydrogenase	UPI0025D69CBC | isocitrate dehydrogenase	3	5	FALSE	TRUE	Exposed-specific
						UPI0025D9FFB7	keto reductase	UPI0025D9FFB7 | keto reductase	3	5	FALSE	TRUE	Exposed-specific
						UPI0025DCD2D3	30S ribosomal protein S20	UPI0025DCD2D3 | 30S ribosomal protein S20	3	5	FALSE	TRUE	Exposed-specific
						UPI0025DCE46D	-deoxy-manno-octulosonate cytidylyltransferase	UPI0025DCE46D | -deoxy-manno-octulosonate cytidylyltransferase	3	5	FALSE	TRUE	Exposed-specific
						UPI0025DF0446	nitroreductase	UPI0025DF0446 | nitroreductase	3	5	FALSE	TRUE	Exposed-specific
						UPI0025DFE112	RidA protein	UPI0025DFE112 | RidA protein	3	5	FALSE	TRUE	Exposed-specific
						UPI0025E025FD	nitroreductase	UPI0025E025FD | nitroreductase	3	5	FALSE	TRUE	Exposed-specific
						UPI0025E484F0	50S ribosomal protein L5	UPI0025E484F0 | 50S ribosomal protein L5	3	5	FALSE	TRUE	Exposed-specific
						UPI0025E5A9D3	acyl-CoA dehydrogenase	UPI0025E5A9D3 | acyl-CoA dehydrogenase	3	5	FALSE	TRUE	Exposed-specific
						UPI0025EA9E9F	flagellin	UPI0025EA9E9F | flagellin	3	5	FALSE	TRUE	Exposed-specific
						UPI0025EAC906	50S ribosomal protein L21	UPI0025EAC906 | 50S ribosomal protein L21	3	5	FALSE	TRUE	Exposed-specific
						UPI0025ECE021	iron-sulfur cluster assembly scaffold protein	UPI0025ECE021 | iron-sulfur cluster assembly scaffold protein	3	5	FALSE	TRUE	Exposed-specific
						UPI0025EFF37D	glycosylhydrolase	UPI0025EFF37D | glycosylhydrolase	3	5	FALSE	TRUE	Exposed-specific
						UPI0025F0718B	keto reductase	UPI0025F0718B | keto reductase	3	5	FALSE	TRUE	Exposed-specific
						UPI0025F7127C	keto reductase	UPI0025F7127C | keto reductase	3	5	FALSE	TRUE	Exposed-specific
						UPI0025FEA1F6	isocitrate dehydrogenase	UPI0025FEA1F6 | isocitrate dehydrogenase	3	5	FALSE	TRUE	Exposed-specific
						UPI0026023232	alpha-L-rhamnosidase	UPI0026023232 | alpha-L-rhamnosidase	3	5	FALSE	TRUE	Exposed-specific
						UPI0026044BED	radical SAM protein	UPI0026044BED | radical SAM protein	3	5	FALSE	TRUE	Exposed-specific
						UPI0026049D21	flagellar hook-length control protein FliK	UPI0026049D21 | flagellar hook-length control protein FliK	3	5	FALSE	TRUE	Exposed-specific
						UPI002605799C	glycosylhydrolase	UPI002605799C | glycosylhydrolase	3	5	FALSE	TRUE	Exposed-specific
						UPI0026073ED9	cysteine--tRNA ligase	UPI0026073ED9 | cysteine--tRNA ligase	3	5	FALSE	TRUE	Exposed-specific
						UPI002608028B	TldD	UPI002608028B | TldD	3	5	FALSE	TRUE	Exposed-specific
						UPI00260DB51C	flagellin	UPI00260DB51C | flagellin	3	5	FALSE	TRUE	Exposed-specific
						UPI00260E12FF	elongation factor Tu	UPI00260E12FF | elongation factor Tu	3	5	FALSE	TRUE	Exposed-specific
						UPI00260E388C	isocitrate dehydrogenase	UPI00260E388C | isocitrate dehydrogenase	3	5	FALSE	TRUE	Exposed-specific
						UPI002612BA31	nitroreductase	UPI002612BA31 | nitroreductase	3	5	FALSE	TRUE	Exposed-specific
						UPI002613050C	cysteine--tRNA ligase	UPI002613050C | cysteine--tRNA ligase	3	5	FALSE	TRUE	Exposed-specific
						UPI002614BBB7	alpha-L-rhamnosidase	UPI002614BBB7 | alpha-L-rhamnosidase	3	5	FALSE	TRUE	Exposed-specific
						UPI002618E3E8	cysteine--tRNA ligase	UPI002618E3E8 | cysteine--tRNA ligase	3	5	FALSE	TRUE	Exposed-specific
						UPI00261E501A	keto reductase	UPI00261E501A | keto reductase	3	5	FALSE	TRUE	Exposed-specific
						UPI00261EDB6A	dihydrodipicolinate synthase	UPI00261EDB6A | dihydrodipicolinate synthase	3	5	FALSE	TRUE	Exposed-specific
						UPI002624E8E6	50S ribosomal protein L14	UPI002624E8E6 | 50S ribosomal protein L14	3	5	FALSE	TRUE	Exposed-specific
						UPI0026265847	keto reductase	UPI0026265847 | keto reductase	3	5	FALSE	TRUE	Exposed-specific
						UPI0026267FC1	DNA polymerase	UPI0026267FC1 | DNA polymerase	3	5	FALSE	TRUE	Exposed-specific
						UPI00262C9C7A	keto reductase	UPI00262C9C7A | keto reductase	3	5	FALSE	TRUE	Exposed-specific
						UPI00262CA156	50S ribosomal protein L24	UPI00262CA156 | 50S ribosomal protein L24	3	5	FALSE	TRUE	Exposed-specific
						UPI002631BFD0	30S ribosomal protein S20	UPI002631BFD0 | 30S ribosomal protein S20	3	5	FALSE	TRUE	Exposed-specific
						UPI00272956F9	isocitrate dehydrogenase	UPI00272956F9 | isocitrate dehydrogenase	3	5	FALSE	TRUE	Exposed-specific
						UPI00272A6678	flagellin	UPI00272A6678 | flagellin	3	5	FALSE	TRUE	Exposed-specific
						UPI00272D716D	fold metallo-hydrolase	UPI00272D716D | fold metallo-hydrolase	3	5	FALSE	TRUE	Exposed-specific
						UPI002ED144C9	-phosphate oxidase	UPI002ED144C9 | -phosphate oxidase	3	5	FALSE	TRUE	Exposed-specific
						UPI003D7D0F24	IMP cyclohydrolase	UPI003D7D0F24 | IMP cyclohydrolase	3	5	FALSE	TRUE	Exposed-specific
						UPI003D7DC432	IMP cyclohydrolase	UPI003D7DC432 | IMP cyclohydrolase	3	5	FALSE	TRUE	Exposed-specific
						WP_118770716.1	50S ribosomal protein L22	WP_118770716.1 | 50S ribosomal protein L22	3	5	FALSE	TRUE	Exposed-specific
						WP_118771600.1	ethanolamine ammonia-lyase	WP_118771600.1 | ethanolamine ammonia-lyase	3	5	FALSE	TRUE	Exposed-specific
						WP_123483697.1	metallopeptidase	WP_123483697.1 | metallopeptidase	3	5	FALSE	TRUE	Exposed-specific
						WP_135984634.1	RtcB protein	WP_135984634.1 | RtcB protein	3	5	FALSE	TRUE	Exposed-specific
						WP_169477625.1	30S ribosomal protein S18	WP_169477625.1 | 30S ribosomal protein S18	3	5	FALSE	TRUE	Exposed-specific
						A0A7X3MDL0	ATPase	A0A7X3MDL0 | ATPase	3	5	FALSE	TRUE	Exposed-specific
						A0A7X3MIG0	fold metallo-hydrolase	A0A7X3MIG0 | fold metallo-hydrolase	3	5	FALSE	TRUE	Exposed-specific
						AAC75803.1	helicase	AAC75803.1 | helicase	3	4	FALSE	TRUE	Exposed-specific
						AAC75963.1	phosphoglycerate kinase	AAC75963.1 | phosphoglycerate kinase	3	4	FALSE	TRUE	Exposed-specific
						AAC77059.1	carbon-phosphorus lyase	AAC77059.1 | carbon-phosphorus lyase	3	4	FALSE	TRUE	Exposed-specific
						AEW63119.1	phosphoglycerate kinase	AEW63119.1 | phosphoglycerate kinase	3	4	FALSE	TRUE	Exposed-specific
						ASB39200.1	hypothetical protein ADH66_00135	ASB39200.1 | hypothetical protein ADH66_00135	3	4	FALSE	TRUE	Exposed-specific
						ASB42829.1	DNA helicase	ASB42829.1 | DNA helicase	3	4	FALSE	TRUE	Exposed-specific
						BBP48521.1	phosphoenolpyruvate carboxykinase	BBP48521.1 | phosphoenolpyruvate carboxykinase	3	4	FALSE	TRUE	Exposed-specific
						BEH90151.1	enolase	BEH90151.1 | enolase	3	4	FALSE	TRUE	Exposed-specific
						BEH91183.1	inorganic pyrophosphatase	BEH91183.1 | inorganic pyrophosphatase	3	4	FALSE	TRUE	Exposed-specific
						CCI81881.1	Transcriptional regulator	CCI81881.1 | Transcriptional regulator	3	4	FALSE	TRUE	Exposed-specific
						CED93081.1	Dipeptidase	CED93081.1 | Dipeptidase	3	4	FALSE	TRUE	Exposed-specific
						CED93591.1	dehydratase	CED93591.1 | dehydratase	3	4	FALSE	TRUE	Exposed-specific
						CED94474.1	30S ribosomal protein S16	CED94474.1 | 30S ribosomal protein S16	3	4	FALSE	TRUE	Exposed-specific
						CED94841.1	beta-glucosidase	CED94841.1 | beta-glucosidase	3	4	FALSE	TRUE	Exposed-specific
						CED95086.1	50S ribosomal protein L24	CED95086.1 | 50S ribosomal protein L24	3	4	FALSE	TRUE	Exposed-specific
						CED95102.1	30S ribosomal protein S4	CED95102.1 | 30S ribosomal protein S4	3	4	FALSE	TRUE	Exposed-specific
						MCH4006753.1	phosphoenolpyruvate carboxykinase	MCH4006753.1 | phosphoenolpyruvate carboxykinase	3	4	FALSE	TRUE	Exposed-specific
						MCH4007500.1	hypothetical protein LKE59_10225	MCH4007500.1 | hypothetical protein LKE59_10225	3	4	FALSE	TRUE	Exposed-specific
						MCU6743319.1	4Fe-4S dicluster	MCU6743319.1 | 4Fe-4S dicluster	3	4	FALSE	TRUE	Exposed-specific
						MCX4343097.1	threonine--tRNA ligase	MCX4343097.1 | threonine--tRNA ligase	3	4	FALSE	TRUE	Exposed-specific
						MCX4344176.1	50S ribosomal protein L23	MCX4344176.1 | 50S ribosomal protein L23	3	4	FALSE	TRUE	Exposed-specific
						MCX4345118.1	transposase	MCX4345118.1 | transposase	3	4	FALSE	TRUE	Exposed-specific
						MEI3546896.1	DUF3800	MEI3546896.1 | DUF3800	3	4	FALSE	TRUE	Exposed-specific
						MEI3547756.1	transcription antitermination factor NusB	MEI3547756.1 | transcription antitermination factor NusB	3	4	FALSE	TRUE	Exposed-specific
						MFQ8967057.1	phosphoribosylaminoimidazolecarboxamide formyltransferase	MFQ8967057.1 | phosphoribosylaminoimidazolecarboxamide formyltransferase	3	4	FALSE	TRUE	Exposed-specific
						MFQ8969507.1	flagellar filament capping protein FliD	MFQ8969507.1 | flagellar filament capping protein FliD	3	4	FALSE	TRUE	Exposed-specific
						MFQ8970556.1	50S ribosomal protein L6	MFQ8970556.1 | 50S ribosomal protein L6	3	4	FALSE	TRUE	Exposed-specific
						MFR2793503.1	50S ribosomal protein L22	MFR2793503.1 | 50S ribosomal protein L22	3	4	FALSE	TRUE	Exposed-specific
						MFU0825938.1	Fibronectin type-III	MFU0825938.1 | Fibronectin type-III	3	4	FALSE	TRUE	Exposed-specific
						MFU0825952.1	site-specific DNA-methyltransferase	MFU0825952.1 | site-specific DNA-methyltransferase	3	4	FALSE	TRUE	Exposed-specific
						MFU0826889.1	phosphate acetyltransferase	MFU0826889.1 | phosphate acetyltransferase	3	4	FALSE	TRUE	Exposed-specific
						MFU0827230.1	Threonine--tRNA ligase	MFU0827230.1 | Threonine--tRNA ligase	3	4	FALSE	TRUE	Exposed-specific
						MFU0827780.1	-carboxyvinyltransferase	MFU0827780.1 | -carboxyvinyltransferase	3	4	FALSE	TRUE	Exposed-specific
						MFU0827962.1	Flagellar protein FliS	MFU0827962.1 | Flagellar protein FliS	3	4	FALSE	TRUE	Exposed-specific
						MFU0828922.1	oligoendopeptidase	MFU0828922.1 | oligoendopeptidase	3	4	FALSE	TRUE	Exposed-specific
						MUU02705.1	malate dehydrogenase	MUU02705.1 | malate dehydrogenase	3	4	FALSE	TRUE	Exposed-specific
						MUU03557.1	50S ribosomal protein L28	MUU03557.1 | 50S ribosomal protein L28	3	4	FALSE	TRUE	Exposed-specific
						MUU11071.1	phosphoglycerate mutase	MUU11071.1 | phosphoglycerate mutase	3	4	FALSE	TRUE	Exposed-specific
						MUU11449.1	acid aminotransferase	MUU11449.1 | acid aminotransferase	3	4	FALSE	TRUE	Exposed-specific
						MUU11907.1	phage tail sheath protein	MUU11907.1 | phage tail sheath protein	3	4	FALSE	TRUE	Exposed-specific
						MUU12090.1	oxidoreductase	MUU12090.1 | oxidoreductase	3	4	FALSE	TRUE	Exposed-specific
						MUU12590.1	FprA A-type flavoprotein	MUU12590.1 | FprA A-type flavoprotein	3	4	FALSE	TRUE	Exposed-specific
						QCD34423.1	insulinase	QCD34423.1 | insulinase	3	4	FALSE	TRUE	Exposed-specific
						QCD36069.1	hypothetical protein E7746_09335	QCD36069.1 | hypothetical protein E7746_09335	3	4	FALSE	TRUE	Exposed-specific
						QCD36209.1	50S ribosomal protein L5	QCD36209.1 | 50S ribosomal protein L5	3	4	FALSE	TRUE	Exposed-specific
						QCD41236.1	30S ribosomal protein S8	QCD41236.1 | 30S ribosomal protein S8	3	4	FALSE	TRUE	Exposed-specific
						QCD41249.1	50S ribosomal protein L3	QCD41249.1 | 50S ribosomal protein L3	3	4	FALSE	TRUE	Exposed-specific
						QCD41981.1	RNA polymerase	QCD41981.1 | RNA polymerase	3	4	FALSE	TRUE	Exposed-specific
						QCD43044.1	carbohydrate kinase	QCD43044.1 | carbohydrate kinase	3	4	FALSE	TRUE	Exposed-specific
						QCD43197.1	endonuclease	QCD43197.1 | endonuclease	3	4	FALSE	TRUE	Exposed-specific
						QNM01482.1	fold metallo-hydrolase	QNM01482.1 | fold metallo-hydrolase	3	4	FALSE	TRUE	Exposed-specific
						QNM02369.1	sn-glycerol-3-phosphate ABC transporter ATP-binding protein UgpC	QNM02369.1 | sn-glycerol-3-phosphate ABC transporter ATP-binding protein UgpC	3	4	FALSE	TRUE	Exposed-specific
						QNM03221.1	LL-diaminopimelate aminotransferase	QNM03221.1 | LL-diaminopimelate aminotransferase	3	4	FALSE	TRUE	Exposed-specific
						QNM04162.1	4Fe-4S dicluster	QNM04162.1 | 4Fe-4S dicluster	3	4	FALSE	TRUE	Exposed-specific
						RGE59692.1	MATE efflux transporter	RGE59692.1 | MATE efflux transporter	3	4	FALSE	TRUE	Exposed-specific
						RGE59755.1	GNAT N-acetyltransferase	RGE59755.1 | GNAT N-acetyltransferase	3	4	FALSE	TRUE	Exposed-specific
						TGY95721.1	endopeptidase	TGY95721.1 | endopeptidase	3	4	FALSE	TRUE	Exposed-specific
						TGY95730.1	cysteine desulfurase	TGY95730.1 | cysteine desulfurase	3	4	FALSE	TRUE	Exposed-specific
						TGY98361.1	theronine dehydrogenase	TGY98361.1 | theronine dehydrogenase	3	4	FALSE	TRUE	Exposed-specific
						UPI0001CD608B	status=active	UPI0001CD608B | status=active	3	4	FALSE	TRUE	Exposed-specific
						UPI0008215824	status=active	UPI0008215824 | status=active	3	4	FALSE	TRUE	Exposed-specific
						UPI0008218AD6	status=active	UPI0008218AD6 | status=active	3	4	FALSE	TRUE	Exposed-specific
						UPI001F0AFBD7	status=active	UPI001F0AFBD7 | status=active	3	4	FALSE	TRUE	Exposed-specific
						UPI000C7BFD91	-epimerase	UPI000C7BFD91 | -epimerase	3	4	FALSE	TRUE	Exposed-specific
						UPI000C7D529E	adenylosuccinate synthase	UPI000C7D529E | adenylosuccinate synthase	3	4	FALSE	TRUE	Exposed-specific
						UPI0018A927F2	pectinesterase	UPI0018A927F2 | pectinesterase	3	4	FALSE	TRUE	Exposed-specific
						UPI0020404416	transporter permease	UPI0020404416 | transporter permease	3	4	FALSE	TRUE	Exposed-specific
						UPI0025A985DF	DUF4867 protein	UPI0025A985DF | DUF4867 protein	3	4	FALSE	TRUE	Exposed-specific
						UPI0025CF6B94	glycoside hydrolase	UPI0025CF6B94 | glycoside hydrolase	3	4	FALSE	TRUE	Exposed-specific
						UPI0025D523EE	30S ribosomal protein S20	UPI0025D523EE | 30S ribosomal protein S20	3	4	FALSE	TRUE	Exposed-specific
						UPI0025D82779	transketolase	UPI0025D82779 | transketolase	3	4	FALSE	TRUE	Exposed-specific
						UPI0025D99366	-deoxy-D-glucuronate isomerase	UPI0025D99366 | -deoxy-D-glucuronate isomerase	3	4	FALSE	TRUE	Exposed-specific
						UPI0025E6AC82	-deoxy-D-glucuronate isomerase	UPI0025E6AC82 | -deoxy-D-glucuronate isomerase	3	4	FALSE	TRUE	Exposed-specific
						UPI0025EBA76B	glycoside hydrolase	UPI0025EBA76B | glycoside hydrolase	3	4	FALSE	TRUE	Exposed-specific
						UPI0025EE8C45	alpha-amylase	UPI0025EE8C45 | alpha-amylase	3	4	FALSE	TRUE	Exposed-specific
						UPI0025F1DE15	oligoendopeptidase	UPI0025F1DE15 | oligoendopeptidase	3	4	FALSE	TRUE	Exposed-specific
						UPI0025F53D43	acid aminotransferase	UPI0025F53D43 | acid aminotransferase	3	4	FALSE	TRUE	Exposed-specific
						UPI0025F6BFC0	ABC transporter ATP-binding protein	UPI0025F6BFC0 | ABC transporter ATP-binding protein	3	4	FALSE	TRUE	Exposed-specific
						UPI002600812F	alpha-amylase	UPI002600812F | alpha-amylase	3	4	FALSE	TRUE	Exposed-specific
						UPI002601CF78	-deoxy-D-glucuronate isomerase	UPI002601CF78 | -deoxy-D-glucuronate isomerase	3	4	FALSE	TRUE	Exposed-specific
						UPI002603428D	alpha-amylase	UPI002603428D | alpha-amylase	3	4	FALSE	TRUE	Exposed-specific
						UPI00260FFB57	ABC transporter ATP-binding protein	UPI00260FFB57 | ABC transporter ATP-binding protein	3	4	FALSE	TRUE	Exposed-specific
						UPI0026127B1B	-deoxy-D-glucuronate isomerase	UPI0026127B1B | -deoxy-D-glucuronate isomerase	3	4	FALSE	TRUE	Exposed-specific
						UPI00261728A8	alpha-amylase	UPI00261728A8 | alpha-amylase	3	4	FALSE	TRUE	Exposed-specific
						UPI00261BA219	alpha-amylase	UPI00261BA219 | alpha-amylase	3	4	FALSE	TRUE	Exposed-specific
						UPI00261D8A94	oligoendopeptidase	UPI00261D8A94 | oligoendopeptidase	3	4	FALSE	TRUE	Exposed-specific
						UPI00261EFB30	ABC transporter ATP-binding protein	UPI00261EFB30 | ABC transporter ATP-binding protein	3	4	FALSE	TRUE	Exposed-specific
						UPI0026291D36	-hydroxyacyl-CoA dehydrogenase	UPI0026291D36 | -hydroxyacyl-CoA dehydrogenase	3	4	FALSE	TRUE	Exposed-specific
						UPI0026297ABA	-deoxy-D-glucuronate isomerase	UPI0026297ABA | -deoxy-D-glucuronate isomerase	3	4	FALSE	TRUE	Exposed-specific
						UPI00262B326E	-deoxy-D-glucuronate isomerase	UPI00262B326E | -deoxy-D-glucuronate isomerase	3	4	FALSE	TRUE	Exposed-specific
						UPI00262C32FB	DUF4867 protein	UPI00262C32FB | DUF4867 protein	3	4	FALSE	TRUE	Exposed-specific
						UPI00262CD5D3	alpha-amylase	UPI00262CD5D3 | alpha-amylase	3	4	FALSE	TRUE	Exposed-specific
						UPI002633E39D	alpha-amylase	UPI002633E39D | alpha-amylase	3	4	FALSE	TRUE	Exposed-specific
						UPI0026370227	flagellar hook-associated protein FlgK	UPI0026370227 | flagellar hook-associated protein FlgK	3	4	FALSE	TRUE	Exposed-specific
						UPI00272B7929	-deoxy-D-glucuronate isomerase	UPI00272B7929 | -deoxy-D-glucuronate isomerase	3	4	FALSE	TRUE	Exposed-specific
						UPI00272CDFCF	ABC transporter ATP-binding protein	UPI00272CDFCF | ABC transporter ATP-binding protein	3	4	FALSE	TRUE	Exposed-specific
						UPI00272DBBCE	DUF4867 protein	UPI00272DBBCE | DUF4867 protein	3	4	FALSE	TRUE	Exposed-specific
						UPI00298DCF33	acyl-CoA dehydrogenase	UPI00298DCF33 | acyl-CoA dehydrogenase	3	4	FALSE	TRUE	Exposed-specific
						UPI00298E582E	transketolase	UPI00298E582E | transketolase	3	4	FALSE	TRUE	Exposed-specific
						UPI00298E5894	4Fe-4S dicluster	UPI00298E5894 | 4Fe-4S dicluster	3	4	FALSE	TRUE	Exposed-specific
						UPI00298EBA4E	ABC transporter ATP-binding protein	UPI00298EBA4E | ABC transporter ATP-binding protein	3	4	FALSE	TRUE	Exposed-specific
						UPI00298ECEB4	rubrerythrin	UPI00298ECEB4 | rubrerythrin	3	4	FALSE	TRUE	Exposed-specific
						UPI003D7DBEA5	30S ribosomal protein S8	UPI003D7DBEA5 | 30S ribosomal protein S8	3	4	FALSE	TRUE	Exposed-specific
						UPI003D7E4E75	acyl-CoA carboxylase	UPI003D7E4E75 | acyl-CoA carboxylase	3	4	FALSE	TRUE	Exposed-specific
						UPI003D7E5B14	-deoxy-D-glucuronate isomerase	UPI003D7E5B14 | -deoxy-D-glucuronate isomerase	3	4	FALSE	TRUE	Exposed-specific
						WP_123481331.1	phosphohydroxythreonine transaminase	WP_123481331.1 | phosphohydroxythreonine transaminase	3	4	FALSE	TRUE	Exposed-specific
						WP_123483538.1	30S ribosomal protein S4	WP_123483538.1 | 30S ribosomal protein S4	3	4	FALSE	TRUE	Exposed-specific
						WP_123484033.1	RNA polymerase	WP_123484033.1 | RNA polymerase	3	4	FALSE	TRUE	Exposed-specific
						WP_123484248.1	GMP synthase	WP_123484248.1 | GMP synthase	3	4	FALSE	TRUE	Exposed-specific
						WP_135986353.1	choice-of-anchor D	WP_135986353.1 | choice-of-anchor D	3	4	FALSE	TRUE	Exposed-specific
						WP_308459305.1	acetyl-CoA synthase	WP_308459305.1 | acetyl-CoA synthase	3	4	FALSE	TRUE	Exposed-specific
						WP_308459907.1	alpha-amylase	WP_308459907.1 | alpha-amylase	3	4	FALSE	TRUE	Exposed-specific
						WP_420813778.1	phosphate dikinase	WP_420813778.1 | phosphate dikinase	3	4	FALSE	TRUE	Exposed-specific
						A0A7X3MLF3	Sel1 repeat protein	A0A7X3MLF3 | Sel1 repeat protein	3	4	FALSE	TRUE	Exposed-specific
						A0A7X3MMM9	Uridine phosphorylase	A0A7X3MMM9 | Uridine phosphorylase	3	4	FALSE	TRUE	Exposed-specific
						A0A7X3SLJ7	Small ribosomal subunit protein bS6	A0A7X3SLJ7 | Small ribosomal subunit protein bS6	3	4	FALSE	TRUE	Exposed-specific
						A0A921T0G2	RepB plasmid replication initiator protein	A0A921T0G2 | RepB plasmid replication initiator protein	3	4	FALSE	TRUE	Exposed-specific
						MCH4005910.1	acetate kinase	MCH4005910.1 | acetate kinase	2	8	FALSE	TRUE	Exposed-specific
						MCX4342824.1	phosphoribosylaminoimidazolecarboxamide formyltransferase	MCX4342824.1 | phosphoribosylaminoimidazolecarboxamide formyltransferase	2	8	FALSE	TRUE	Exposed-specific
						MCX4343323.1	adenylosuccinate synthase	MCX4343323.1 | adenylosuccinate synthase	2	8	FALSE	TRUE	Exposed-specific
						MEE1085932.1	acetate kinase	MEE1085932.1 | acetate kinase	2	8	FALSE	TRUE	Exposed-specific
						MEE1085976.1	polyribonucleotide nucleotidyltransferase	MEE1085976.1 | polyribonucleotide nucleotidyltransferase	2	8	FALSE	TRUE	Exposed-specific
						MFR0741186.1	glycosyl hydrolase	MFR0741186.1 | glycosyl hydrolase	2	8	FALSE	TRUE	Exposed-specific
						MFU0828192.1	Adenylosuccinate synthetase	MFU0828192.1 | Adenylosuccinate synthetase	2	8	FALSE	TRUE	Exposed-specific
						RGE61709.1	single-stranded DNA-binding protein	RGE61709.1 | single-stranded DNA-binding protein	2	8	FALSE	TRUE	Exposed-specific
						TGY96261.1	NADH peroxidase	TGY96261.1 | NADH peroxidase	2	8	FALSE	TRUE	Exposed-specific
						UPI0001CD4BB1	status=active	UPI0001CD4BB1 | status=active	2	8	FALSE	TRUE	Exposed-specific
						UPI00082078F9	status=active	UPI00082078F9 | status=active	2	8	FALSE	TRUE	Exposed-specific
						UPI000C795A44	xylulokinase	UPI000C795A44 | xylulokinase	2	8	FALSE	TRUE	Exposed-specific
						UPI00203E72F5	formate C-acetyltransferase	UPI00203E72F5 | formate C-acetyltransferase	2	8	FALSE	TRUE	Exposed-specific
						UPI0025D709F7	NADH peroxidase	UPI0025D709F7 | NADH peroxidase	2	8	FALSE	TRUE	Exposed-specific
						UPI0025D83137	NADH peroxidase	UPI0025D83137 | NADH peroxidase	2	8	FALSE	TRUE	Exposed-specific
						UPI0025F48B50	phosphoenolpyruvate carboxykinase	UPI0025F48B50 | phosphoenolpyruvate carboxykinase	2	8	FALSE	TRUE	Exposed-specific
						UPI002601BDB5	formate C-acetyltransferase	UPI002601BDB5 | formate C-acetyltransferase	2	8	FALSE	TRUE	Exposed-specific
						UPI002611B50C	NADH peroxidase	UPI002611B50C | NADH peroxidase	2	8	FALSE	TRUE	Exposed-specific
						UPI002625DB4B	phosphoenolpyruvate carboxykinase	UPI002625DB4B | phosphoenolpyruvate carboxykinase	2	8	FALSE	TRUE	Exposed-specific
						UPI002634DF52	NADH peroxidase	UPI002634DF52 | NADH peroxidase	2	8	FALSE	TRUE	Exposed-specific
						UPI0026DC5C8D	xylulokinase	UPI0026DC5C8D | xylulokinase	2	8	FALSE	TRUE	Exposed-specific
						UPI00272D29C9	NADH peroxidase	UPI00272D29C9 | NADH peroxidase	2	8	FALSE	TRUE	Exposed-specific
						A0A7X3MFJ0	Adenylosuccinate synthetase	A0A7X3MFJ0 | Adenylosuccinate synthetase	2	8	FALSE	TRUE	Exposed-specific
						A0A7X3SHL7	NADH peroxidase	A0A7X3SHL7 | NADH peroxidase	2	8	FALSE	TRUE	Exposed-specific
						ASB41759.1	phosphoenolpyruvate carboxykinase	ASB41759.1 | phosphoenolpyruvate carboxykinase	2	7	FALSE	TRUE	Exposed-specific
						MCX4343276.1	enoyl-CoA hydratase	MCX4343276.1 | enoyl-CoA hydratase	2	7	FALSE	TRUE	Exposed-specific
						MCX4343781.1	BMC	MCX4343781.1 | BMC	2	7	FALSE	TRUE	Exposed-specific
						MCX4343954.1	N-acetyl-gamma-glutamyl-phosphate reductase	MCX4343954.1 | N-acetyl-gamma-glutamyl-phosphate reductase	2	7	FALSE	TRUE	Exposed-specific
						MFR0741607.1	aspartate-semialdehyde dehydrogenase	MFR0741607.1 | aspartate-semialdehyde dehydrogenase	2	7	FALSE	TRUE	Exposed-specific
						MFR0742837.1	phosphoribosylformylglycinamidine synthase	MFR0742837.1 | phosphoribosylformylglycinamidine synthase	2	7	FALSE	TRUE	Exposed-specific
						MFR2793013.1	adenylosuccinate synthase	MFR2793013.1 | adenylosuccinate synthase	2	7	FALSE	TRUE	Exposed-specific
						QNM01327.1	phosphoglycerate dehydrogenase	QNM01327.1 | phosphoglycerate dehydrogenase	2	7	FALSE	TRUE	Exposed-specific
						RGE55964.1	glycoside hydrolase	RGE55964.1 | glycoside hydrolase	2	7	FALSE	TRUE	Exposed-specific
						RGE60429.1	sugar-binding protein	RGE60429.1 | sugar-binding protein	2	7	FALSE	TRUE	Exposed-specific
						RGE64163.1	GGGtGRT protein	RGE64163.1 | GGGtGRT protein	2	7	FALSE	TRUE	Exposed-specific
						RGE64170.1	aspartate-semialdehyde dehydrogenase	RGE64170.1 | aspartate-semialdehyde dehydrogenase	2	7	FALSE	TRUE	Exposed-specific
						UPI000821ACDB	status=active	UPI000821ACDB | status=active	2	7	FALSE	TRUE	Exposed-specific
						UPI0008230342	status=active	UPI0008230342 | status=active	2	7	FALSE	TRUE	Exposed-specific
						UPI000C7DA79B	argininosuccinate synthase	UPI000C7DA79B | argininosuccinate synthase	2	7	FALSE	TRUE	Exposed-specific
						UPI001055C47C	phosphoribosylformylglycinamidine synthase	UPI001055C47C | phosphoribosylformylglycinamidine synthase	2	7	FALSE	TRUE	Exposed-specific
						UPI0025A9753B	flagellin	UPI0025A9753B | flagellin	2	7	FALSE	TRUE	Exposed-specific
						UPI0025A97DB7	hypothetical protein	UPI0025A97DB7 | hypothetical protein	2	7	FALSE	TRUE	Exposed-specific
						UPI0025A9DEAC	Gfo	UPI0025A9DEAC | Gfo	2	7	FALSE	TRUE	Exposed-specific
						UPI0025A9FB3A	phosphoribosylaminoimidazolecarboxamide formyltransferase	UPI0025A9FB3A | phosphoribosylaminoimidazolecarboxamide formyltransferase	2	7	FALSE	TRUE	Exposed-specific
						UPI0025DA80C7	BMC	UPI0025DA80C7 | BMC	2	7	FALSE	TRUE	Exposed-specific
						UPI0025E8D7B0	phosphoenolpyruvate carboxykinase	UPI0025E8D7B0 | phosphoenolpyruvate carboxykinase	2	7	FALSE	TRUE	Exposed-specific
						UPI0025F3A7F1	enoyl-CoA hydratase	UPI0025F3A7F1 | enoyl-CoA hydratase	2	7	FALSE	TRUE	Exposed-specific
						UPI0025F5869D	flagellin	UPI0025F5869D | flagellin	2	7	FALSE	TRUE	Exposed-specific
						UPI002615E57A	flagellin	UPI002615E57A | flagellin	2	7	FALSE	TRUE	Exposed-specific
						UPI0026258852	Gfo	UPI0026258852 | Gfo	2	7	FALSE	TRUE	Exposed-specific
						UPI00262F3E7E	Gfo	UPI00262F3E7E | Gfo	2	7	FALSE	TRUE	Exposed-specific
						UPI00265D3645	phosphoribosylaminoimidazolecarboxamide formyltransferase	UPI00265D3645 | phosphoribosylaminoimidazolecarboxamide formyltransferase	2	7	FALSE	TRUE	Exposed-specific
						UPI00265DA536	flagellin	UPI00265DA536 | flagellin	2	7	FALSE	TRUE	Exposed-specific
						UPI00265F8390	flagellin	UPI00265F8390 | flagellin	2	7	FALSE	TRUE	Exposed-specific
						UPI0026DBADCE	peptidase	UPI0026DBADCE | peptidase	2	7	FALSE	TRUE	Exposed-specific
						UPI0026F3935B	flagellin	UPI0026F3935B | flagellin	2	7	FALSE	TRUE	Exposed-specific
						UPI0026F3CFCF	flagellin	UPI0026F3CFCF | flagellin	2	7	FALSE	TRUE	Exposed-specific
						UPI00272A4144	enoyl-CoA hydratase	UPI00272A4144 | enoyl-CoA hydratase	2	7	FALSE	TRUE	Exposed-specific
						UPI00272B3BDC	flagellin	UPI00272B3BDC | flagellin	2	7	FALSE	TRUE	Exposed-specific
						UPI00298DC2BF	aldehyde dehydrogenase	UPI00298DC2BF | aldehyde dehydrogenase	2	7	FALSE	TRUE	Exposed-specific
						UPI00298DDCF6	BMC	UPI00298DDCF6 | BMC	2	7	FALSE	TRUE	Exposed-specific
						UPI00298DE9A9	aspartate carbamoyltransferase	UPI00298DE9A9 | aspartate carbamoyltransferase	2	7	FALSE	TRUE	Exposed-specific
						WP_006427846.1	alanine dehydrogenase	WP_006427846.1 | alanine dehydrogenase	2	7	FALSE	TRUE	Exposed-specific
						WP_308459589.1	adenylosuccinate synthase	WP_308459589.1 | adenylosuccinate synthase	2	7	FALSE	TRUE	Exposed-specific
						WP_308459899.1	phosphoribosylaminoimidazolecarboxamide formyltransferase	WP_308459899.1 | phosphoribosylaminoimidazolecarboxamide formyltransferase	2	7	FALSE	TRUE	Exposed-specific
						A0A7X3MGV7	Ketol-acid reductoisomerase	A0A7X3MGV7 | Ketol-acid reductoisomerase	2	7	FALSE	TRUE	Exposed-specific
						AAC74849.1	-phosphate dehydrogenase	AAC74849.1 | -phosphate dehydrogenase	2	6	FALSE	TRUE	Exposed-specific
						BEH91075.1	-hydroxy-tetrahydrodipicolinate synthase	BEH91075.1 | -hydroxy-tetrahydrodipicolinate synthase	2	6	FALSE	TRUE	Exposed-specific
						CCI81657.1	D-lactate dehydrogenase	CCI81657.1 | D-lactate dehydrogenase	2	6	FALSE	TRUE	Exposed-specific
						CED92947.1	Triosephosphate isomerase	CED92947.1 | Triosephosphate isomerase	2	6	FALSE	TRUE	Exposed-specific
						MCU6743440.1	aspartate-semialdehyde dehydrogenase	MCU6743440.1 | aspartate-semialdehyde dehydrogenase	2	6	FALSE	TRUE	Exposed-specific
						MCX4342613.1	formate C-acetyltransferase	MCX4342613.1 | formate C-acetyltransferase	2	6	FALSE	TRUE	Exposed-specific
						MCX4342635.1	single-stranded DNA-binding protein	MCX4342635.1 | single-stranded DNA-binding protein	2	6	FALSE	TRUE	Exposed-specific
						MCX4344423.1	triose-phosphate isomerase	MCX4344423.1 | triose-phosphate isomerase	2	6	FALSE	TRUE	Exposed-specific
						MCX4345180.1	aspartate-semialdehyde dehydrogenase	MCX4345180.1 | aspartate-semialdehyde dehydrogenase	2	6	FALSE	TRUE	Exposed-specific
						MCX4345245.1	nuclear transport factor 2 protein	MCX4345245.1 | nuclear transport factor 2 protein	2	6	FALSE	TRUE	Exposed-specific
						MEE1085931.1	phosphate acetyltransferase	MEE1085931.1 | phosphate acetyltransferase	2	6	FALSE	TRUE	Exposed-specific
						MEE1086704.1	NADH peroxidase	MEE1086704.1 | NADH peroxidase	2	6	FALSE	TRUE	Exposed-specific
						MFQ8970568.1	50S ribosomal protein L2	MFQ8970568.1 | 50S ribosomal protein L2	2	6	FALSE	TRUE	Exposed-specific
						MFQ8970569.1	50S ribosomal protein L23	MFQ8970569.1 | 50S ribosomal protein L23	2	6	FALSE	TRUE	Exposed-specific
						MFR0740893.1	dihydroorotate dehydrogenase	MFR0740893.1 | dihydroorotate dehydrogenase	2	6	FALSE	TRUE	Exposed-specific
						MFR0800772.1	ABC transporter substrate-binding protein	MFR0800772.1 | ABC transporter substrate-binding protein	2	6	FALSE	TRUE	Exposed-specific
						MFR2793313.1	phosphoribosylaminoimidazolecarboxamide formyltransferase	MFR2793313.1 | phosphoribosylaminoimidazolecarboxamide formyltransferase	2	6	FALSE	TRUE	Exposed-specific
						MFR2795013.1	30S ribosomal protein S18	MFR2795013.1 | 30S ribosomal protein S18	2	6	FALSE	TRUE	Exposed-specific
						MFR5590249.1	-hydroxyglutaryl-CoA dehydratase	MFR5590249.1 | -hydroxyglutaryl-CoA dehydratase	2	6	FALSE	TRUE	Exposed-specific
						MFU0827879.1	30S ribosomal protein S20	MFU0827879.1 | 30S ribosomal protein S20	2	6	FALSE	TRUE	Exposed-specific
						MUU03489.1	DUF1735	MUU03489.1 | DUF1735	2	6	FALSE	TRUE	Exposed-specific
						MUU10377.1	ABC transporter substrate-binding protein	MUU10377.1 | ABC transporter substrate-binding protein	2	6	FALSE	TRUE	Exposed-specific
						QCD34943.1	peptidase	QCD34943.1 | peptidase	2	6	FALSE	TRUE	Exposed-specific
						QNM03568.1	sugar kinase	QNM03568.1 | sugar kinase	2	6	FALSE	TRUE	Exposed-specific
						QNM03890.1	aspartate-semialdehyde dehydrogenase	QNM03890.1 | aspartate-semialdehyde dehydrogenase	2	6	FALSE	TRUE	Exposed-specific
						RGE60913.1	argininosuccinate synthase	RGE60913.1 | argininosuccinate synthase	2	6	FALSE	TRUE	Exposed-specific
						RGE63434.1	-phosphofructokinase	RGE63434.1 | -phosphofructokinase	2	6	FALSE	TRUE	Exposed-specific
						TGY93661.1	hypothetical protein E5329_17630	TGY93661.1 | hypothetical protein E5329_17630	2	6	FALSE	TRUE	Exposed-specific
						TGY95659.1	30S ribosomal protein S18	TGY95659.1 | 30S ribosomal protein S18	2	6	FALSE	TRUE	Exposed-specific
						TGY96288.1	50S ribosomal protein L29	TGY96288.1 | 50S ribosomal protein L29	2	6	FALSE	TRUE	Exposed-specific
						UPI0008219802	status=active	UPI0008219802 | status=active	2	6	FALSE	TRUE	Exposed-specific
						UPI00307F75B3	status=active	UPI00307F75B3 | status=active	2	6	FALSE	TRUE	Exposed-specific
						UPI000C799506	GGGtGRT protein	UPI000C799506 | GGGtGRT protein	2	6	FALSE	TRUE	Exposed-specific
						UPI0010549202	peptidase	UPI0010549202 | peptidase	2	6	FALSE	TRUE	Exposed-specific
						UPI0010567238	-phosphate aldolase	UPI0010567238 | -phosphate aldolase	2	6	FALSE	TRUE	Exposed-specific
						UPI00203A6220	dihydrodipicolinate synthase	UPI00203A6220 | dihydrodipicolinate synthase	2	6	FALSE	TRUE	Exposed-specific
						UPI00203DBBF4	30S ribosomal protein S18	UPI00203DBBF4 | 30S ribosomal protein S18	2	6	FALSE	TRUE	Exposed-specific
						UPI0025DAF28F	AAA ATPase	UPI0025DAF28F | AAA ATPase	2	6	FALSE	TRUE	Exposed-specific
						UPI0025DF19C3	enoyl-CoA hydratase	UPI0025DF19C3 | enoyl-CoA hydratase	2	6	FALSE	TRUE	Exposed-specific
						UPI0025E38671	-deoxy-phosphogluconate aldolase	UPI0025E38671 | -deoxy-phosphogluconate aldolase	2	6	FALSE	TRUE	Exposed-specific
						UPI0025E890DB	IMP cyclohydrolase	UPI0025E890DB | IMP cyclohydrolase	2	6	FALSE	TRUE	Exposed-specific
						UPI0025EA995B	30S ribosomal protein S18	UPI0025EA995B | 30S ribosomal protein S18	2	6	FALSE	TRUE	Exposed-specific
						UPI0025EAF116	30S ribosomal protein S18	UPI0025EAF116 | 30S ribosomal protein S18	2	6	FALSE	TRUE	Exposed-specific
						UPI0025ED4537	ASKHA	UPI0025ED4537 | ASKHA	2	6	FALSE	TRUE	Exposed-specific
						UPI0025EFF628	enoyl-CoA hydratase	UPI0025EFF628 | enoyl-CoA hydratase	2	6	FALSE	TRUE	Exposed-specific
						UPI0025F4E09D	S-ribosylhomocysteine lyase	UPI0025F4E09D | S-ribosylhomocysteine lyase	2	6	FALSE	TRUE	Exposed-specific
						UPI0025F69D4D	S-ribosylhomocysteine lyase	UPI0025F69D4D | S-ribosylhomocysteine lyase	2	6	FALSE	TRUE	Exposed-specific
						UPI0025FCB715	formate C-acetyltransferase	UPI0025FCB715 | formate C-acetyltransferase	2	6	FALSE	TRUE	Exposed-specific
						UPI002606B958	S-ribosylhomocysteine lyase	UPI002606B958 | S-ribosylhomocysteine lyase	2	6	FALSE	TRUE	Exposed-specific
						UPI0026082DD4	aminopeptidase	UPI0026082DD4 | aminopeptidase	2	6	FALSE	TRUE	Exposed-specific
						UPI00260BB9CA	S-ribosylhomocysteine lyase	UPI00260BB9CA | S-ribosylhomocysteine lyase	2	6	FALSE	TRUE	Exposed-specific
						UPI00260CD6F0	S-ribosylhomocysteine lyase	UPI00260CD6F0 | S-ribosylhomocysteine lyase	2	6	FALSE	TRUE	Exposed-specific
						UPI00261009DA	S-ribosylhomocysteine lyase	UPI00261009DA | S-ribosylhomocysteine lyase	2	6	FALSE	TRUE	Exposed-specific
						UPI0026121047	30S ribosomal protein S18	UPI0026121047 | 30S ribosomal protein S18	2	6	FALSE	TRUE	Exposed-specific
						UPI0026164BF8	glycoside hydrolase	UPI0026164BF8 | glycoside hydrolase	2	6	FALSE	TRUE	Exposed-specific
						UPI0026188FCA	alcohol dehydrogenase	UPI0026188FCA | alcohol dehydrogenase	2	6	FALSE	TRUE	Exposed-specific
						UPI00261F2EA5	30S ribosomal protein S18	UPI00261F2EA5 | 30S ribosomal protein S18	2	6	FALSE	TRUE	Exposed-specific
						UPI00262B0549	flagellin	UPI00262B0549 | flagellin	2	6	FALSE	TRUE	Exposed-specific
						UPI0026F3AE1A	flagellin	UPI0026F3AE1A | flagellin	2	6	FALSE	TRUE	Exposed-specific
						UPI00272A2E46	Gfo	UPI00272A2E46 | Gfo	2	6	FALSE	TRUE	Exposed-specific
						UPI00272A607D	flagellin	UPI00272A607D | flagellin	2	6	FALSE	TRUE	Exposed-specific
						UPI00272AD9D1	flagellin	UPI00272AD9D1 | flagellin	2	6	FALSE	TRUE	Exposed-specific
						UPI00272C3BC3	flagellin	UPI00272C3BC3 | flagellin	2	6	FALSE	TRUE	Exposed-specific
						UPI00272CC84E	flagellin	UPI00272CC84E | flagellin	2	6	FALSE	TRUE	Exposed-specific
						UPI00272DDD42	IMP cyclohydrolase	UPI00272DDD42 | IMP cyclohydrolase	2	6	FALSE	TRUE	Exposed-specific
						UPI00298D9E4E	phosphatase	UPI00298D9E4E | phosphatase	2	6	FALSE	TRUE	Exposed-specific
						UPI00298EA9F1	50S ribosomal protein L11	UPI00298EA9F1 | 50S ribosomal protein L11	2	6	FALSE	TRUE	Exposed-specific
						UPI002ED3E63B	phosphoribosylaminoimidazolecarboxamide formyltransferase	UPI002ED3E63B | phosphoribosylaminoimidazolecarboxamide formyltransferase	2	6	FALSE	TRUE	Exposed-specific
						UPI003D7C468D	TerD protein	UPI003D7C468D | TerD protein	2	6	FALSE	TRUE	Exposed-specific
						UPI003D7D4083	50S ribosomal protein L7	UPI003D7D4083 | 50S ribosomal protein L7	2	6	FALSE	TRUE	Exposed-specific
						UPI003D7E3E45	-phosphofructokinase	UPI003D7E3E45 | -phosphofructokinase	2	6	FALSE	TRUE	Exposed-specific
						WP_044919410.1	nicotinate-nucleotide diphosphorylase	WP_044919410.1 | nicotinate-nucleotide diphosphorylase	2	6	FALSE	TRUE	Exposed-specific
						WP_118769132.1	IMP dehydrogenase	WP_118769132.1 | IMP dehydrogenase	2	6	FALSE	TRUE	Exposed-specific
						WP_118769337.1	aspartate-semialdehyde dehydrogenase	WP_118769337.1 | aspartate-semialdehyde dehydrogenase	2	6	FALSE	TRUE	Exposed-specific
						WP_123481253.1	glutamate dehydrogenase	WP_123481253.1 | glutamate dehydrogenase	2	6	FALSE	TRUE	Exposed-specific
						WP_123483508.1	50S ribosomal protein L34	WP_123483508.1 | 50S ribosomal protein L34	2	6	FALSE	TRUE	Exposed-specific
						A0A7X3SL09	cis-trans isomerase	A0A7X3SL09 | cis-trans isomerase	2	6	FALSE	TRUE	Exposed-specific
						A0A921SZ34	Triosephosphate isomerase	A0A921SZ34 | Triosephosphate isomerase	2	6	FALSE	TRUE	Exposed-specific
						BEH89958.1	RNA polymerase	BEH89958.1 | RNA polymerase	2	5	FALSE	TRUE	Exposed-specific
						BEH90108.1	10 kDa chaperonin	BEH90108.1 | 10 kDa chaperonin	2	5	FALSE	TRUE	Exposed-specific
						BEH91537.1	amidohydrolase	BEH91537.1 | amidohydrolase	2	5	FALSE	TRUE	Exposed-specific
						MCH4007526.1	glycine reductase	MCH4007526.1 | glycine reductase	2	5	FALSE	TRUE	Exposed-specific
						MCU6743531.1	threonine synthase	MCU6743531.1 | threonine synthase	2	5	FALSE	TRUE	Exposed-specific
						MCU6743742.1	DUF2974	MCU6743742.1 | DUF2974	2	5	FALSE	TRUE	Exposed-specific
						MCU6744673.1	30S ribosomal protein S18	MCU6744673.1 | 30S ribosomal protein S18	2	5	FALSE	TRUE	Exposed-specific
						MCU6744863.1	putative DNA binding	MCU6744863.1 | putative DNA binding	2	5	FALSE	TRUE	Exposed-specific
						MCU6744975.1	adenylosuccinate synthase	MCU6744975.1 | adenylosuccinate synthase	2	5	FALSE	TRUE	Exposed-specific
						MCX4342825.1	phosphate butyryltransferase	MCX4342825.1 | phosphate butyryltransferase	2	5	FALSE	TRUE	Exposed-specific
						MEE1086346.1	phosphoenolpyruvate carboxykinase	MEE1086346.1 | phosphoenolpyruvate carboxykinase	2	5	FALSE	TRUE	Exposed-specific
						MEE1086383.1	30S ribosomal protein S18	MEE1086383.1 | 30S ribosomal protein S18	2	5	FALSE	TRUE	Exposed-specific
						MEI3548636.1	permease	MEI3548636.1 | permease	2	5	FALSE	TRUE	Exposed-specific
						MFQ8969196.1	elongation factor Tu	MFQ8969196.1 | elongation factor Tu	2	5	FALSE	TRUE	Exposed-specific
						MFQ8970545.1	30S ribosomal protein S13	MFQ8970545.1 | 30S ribosomal protein S13	2	5	FALSE	TRUE	Exposed-specific
						MFR0740639.1	septation regulator SpoVG	MFR0740639.1 | septation regulator SpoVG	2	5	FALSE	TRUE	Exposed-specific
						MFR0742231.1	diphosphatase	MFR0742231.1 | diphosphatase	2	5	FALSE	TRUE	Exposed-specific
						MFR0742299.1	50S ribosomal protein L13	MFR0742299.1 | 50S ribosomal protein L13	2	5	FALSE	TRUE	Exposed-specific
						MFR2794818.1	glutamate dehydrogenase	MFR2794818.1 | glutamate dehydrogenase	2	5	FALSE	TRUE	Exposed-specific
						MFR5589551.1	GNAT N-acetyltransferase	MFR5589551.1 | GNAT N-acetyltransferase	2	5	FALSE	TRUE	Exposed-specific
						MFR5589773.1	HPr phosphocarrier protein	MFR5589773.1 | HPr phosphocarrier protein	2	5	FALSE	TRUE	Exposed-specific
						MFR5591231.1	repair endonuclease	MFR5591231.1 | repair endonuclease	2	5	FALSE	TRUE	Exposed-specific
						MFU0826140.1	aspartate-semialdehyde dehydrogenase	MFU0826140.1 | aspartate-semialdehyde dehydrogenase	2	5	FALSE	TRUE	Exposed-specific
						MUU03532.1	glutamate dehydrogenase	MUU03532.1 | glutamate dehydrogenase	2	5	FALSE	TRUE	Exposed-specific
						MUU10108.1	serine hydroxymethyltransferase	MUU10108.1 | serine hydroxymethyltransferase	2	5	FALSE	TRUE	Exposed-specific
						MUU10332.1	chloride channel protein	MUU10332.1 | chloride channel protein	2	5	FALSE	TRUE	Exposed-specific
						MUU12243.1	30S ribosomal protein S7	MUU12243.1 | 30S ribosomal protein S7	2	5	FALSE	TRUE	Exposed-specific
						MUU12398.1	50S ribosomal protein L33	MUU12398.1 | 50S ribosomal protein L33	2	5	FALSE	TRUE	Exposed-specific
						QCD34872.1	30S ribosomal protein S18	QCD34872.1 | 30S ribosomal protein S18	2	5	FALSE	TRUE	Exposed-specific
						QCD42018.1	dihydroxy-acid dehydratase	QCD42018.1 | dihydroxy-acid dehydratase	2	5	FALSE	TRUE	Exposed-specific
						QCD43542.1	RloB	QCD43542.1 | RloB	2	5	FALSE	TRUE	Exposed-specific
						QMT68104.1	-hydroxyacid dehydrogenase	QMT68104.1 | -hydroxyacid dehydrogenase	2	5	FALSE	TRUE	Exposed-specific
						QNM01445.1	adenylosuccinate synthase	QNM01445.1 | adenylosuccinate synthase	2	5	FALSE	TRUE	Exposed-specific
						QNM01478.1	acid aminotransferase	QNM01478.1 | acid aminotransferase	2	5	FALSE	TRUE	Exposed-specific
						QNM01777.1	30S ribosomal protein S4	QNM01777.1 | 30S ribosomal protein S4	2	5	FALSE	TRUE	Exposed-specific
						QNM01980.1	50S ribosomal protein L11	QNM01980.1 | 50S ribosomal protein L11	2	5	FALSE	TRUE	Exposed-specific
						QNM02799.1	-bisphosphate aldolase	QNM02799.1 | -bisphosphate aldolase	2	5	FALSE	TRUE	Exposed-specific
						QNM03567.1	-deoxy-phosphogluconate aldolase	QNM03567.1 | -deoxy-phosphogluconate aldolase	2	5	FALSE	TRUE	Exposed-specific
						RGE55807.1	phosphoribosylformylglycinamidine synthase	RGE55807.1 | phosphoribosylformylglycinamidine synthase	2	5	FALSE	TRUE	Exposed-specific
						TGY91538.1	TerD protein	TGY91538.1 | TerD protein	2	5	FALSE	TRUE	Exposed-specific
						TGY92648.1	amylosucrase	TGY92648.1 | amylosucrase	2	5	FALSE	TRUE	Exposed-specific
						TGY97578.1	adenylosuccinate synthase	TGY97578.1 | adenylosuccinate synthase	2	5	FALSE	TRUE	Exposed-specific
						UPI0001CD5073	status=active	UPI0001CD5073 | status=active	2	5	FALSE	TRUE	Exposed-specific
						UPI0001CD596F	status=active	UPI0001CD596F | status=active	2	5	FALSE	TRUE	Exposed-specific
						UPI00033B12B1	status=active	UPI00033B12B1 | status=active	2	5	FALSE	TRUE	Exposed-specific
						UPI0008206BD7	status=active	UPI0008206BD7 | status=active	2	5	FALSE	TRUE	Exposed-specific
						UPI0008209E10	status=active	UPI0008209E10 | status=active	2	5	FALSE	TRUE	Exposed-specific
						UPI0008217B60	status=active	UPI0008217B60 | status=active	2	5	FALSE	TRUE	Exposed-specific
						UPI0008219D69	status=active	UPI0008219D69 | status=active	2	5	FALSE	TRUE	Exposed-specific
						UPI0008226DE6	status=active	UPI0008226DE6 | status=active	2	5	FALSE	TRUE	Exposed-specific
						UPI000822A409	status=active	UPI000822A409 | status=active	2	5	FALSE	TRUE	Exposed-specific
						UPI00082335D4	status=active	UPI00082335D4 | status=active	2	5	FALSE	TRUE	Exposed-specific
						UPI000E433B8D	status=active	UPI000E433B8D | status=active	2	5	FALSE	TRUE	Exposed-specific
						UPI0015A97C9F	status=active	UPI0015A97C9F | status=active	2	5	FALSE	TRUE	Exposed-specific
						UPI000C7AE97F	30S ribosomal protein S13	UPI000C7AE97F | 30S ribosomal protein S13	2	5	FALSE	TRUE	Exposed-specific
						UPI000C7CC081	30S ribosomal protein S8	UPI000C7CC081 | 30S ribosomal protein S8	2	5	FALSE	TRUE	Exposed-specific
						UPI000C7D2935	-phosphate cytidylyltransferase	UPI000C7D2935 | -phosphate cytidylyltransferase	2	5	FALSE	TRUE	Exposed-specific
						UPI000C7DADE1	50S ribosomal protein L10	UPI000C7DADE1 | 50S ribosomal protein L10	2	5	FALSE	TRUE	Exposed-specific
						UPI0025A95257	phosphoenolpyruvate carboxykinase	UPI0025A95257 | phosphoenolpyruvate carboxykinase	2	5	FALSE	TRUE	Exposed-specific
						UPI0025CB8294	phosphate butyryltransferase	UPI0025CB8294 | phosphate butyryltransferase	2	5	FALSE	TRUE	Exposed-specific
						UPI0025CF1EC6	DUF4867 protein	UPI0025CF1EC6 | DUF4867 protein	2	5	FALSE	TRUE	Exposed-specific
						UPI0025D3632E	phosphate butyryltransferase	UPI0025D3632E | phosphate butyryltransferase	2	5	FALSE	TRUE	Exposed-specific
						UPI0025E2B38B	lipase	UPI0025E2B38B | lipase	2	5	FALSE	TRUE	Exposed-specific
						UPI0025E5349B	glycoside hydrolase	UPI0025E5349B | glycoside hydrolase	2	5	FALSE	TRUE	Exposed-specific
						UPI0025E65382	lipase	UPI0025E65382 | lipase	2	5	FALSE	TRUE	Exposed-specific
						UPI0025E7D5F2	argininosuccinate synthase	UPI0025E7D5F2 | argininosuccinate synthase	2	5	FALSE	TRUE	Exposed-specific
						UPI0025EB6BDF	50S ribosomal protein L5	UPI0025EB6BDF | 50S ribosomal protein L5	2	5	FALSE	TRUE	Exposed-specific
						UPI0025ED302D	glycosylhydrolase	UPI0025ED302D | glycosylhydrolase	2	5	FALSE	TRUE	Exposed-specific
						UPI0026013137	DUF4867 protein	UPI0026013137 | DUF4867 protein	2	5	FALSE	TRUE	Exposed-specific
						UPI0026014E7F	lipase	UPI0026014E7F | lipase	2	5	FALSE	TRUE	Exposed-specific
						UPI0026024148	sugar kinase	UPI0026024148 | sugar kinase	2	5	FALSE	TRUE	Exposed-specific
						UPI0026097D12	flagellin	UPI0026097D12 | flagellin	2	5	FALSE	TRUE	Exposed-specific
						UPI00260B8206	glycosylhydrolase	UPI00260B8206 | glycosylhydrolase	2	5	FALSE	TRUE	Exposed-specific
						UPI0026104E6D	elongation factor Tu	UPI0026104E6D | elongation factor Tu	2	5	FALSE	TRUE	Exposed-specific
						UPI00261766DB	alpha-mannosidase	UPI00261766DB | alpha-mannosidase	2	5	FALSE	TRUE	Exposed-specific
						UPI00261E11B0	phosphate butyryltransferase	UPI00261E11B0 | phosphate butyryltransferase	2	5	FALSE	TRUE	Exposed-specific
						UPI002621D4B4	phosphoribosylaminoimidazolecarboxamide formyltransferase	UPI002621D4B4 | phosphoribosylaminoimidazolecarboxamide formyltransferase	2	5	FALSE	TRUE	Exposed-specific
						UPI00262D92BF	50S ribosomal protein L5	UPI00262D92BF | 50S ribosomal protein L5	2	5	FALSE	TRUE	Exposed-specific
						UPI002634F9C1	glycoside hydrolase	UPI002634F9C1 | glycoside hydrolase	2	5	FALSE	TRUE	Exposed-specific
						UPI0026393BBB	flagellin	UPI0026393BBB | flagellin	2	5	FALSE	TRUE	Exposed-specific
						UPI002670825F	flagellin	UPI002670825F | flagellin	2	5	FALSE	TRUE	Exposed-specific
						UPI0027299336	epimerase	UPI0027299336 | epimerase	2	5	FALSE	TRUE	Exposed-specific
						UPI002729E1B1	-dependent oxidoreductase	UPI002729E1B1 | -dependent oxidoreductase	2	5	FALSE	TRUE	Exposed-specific
						UPI00272B796A	50S ribosomal protein L5	UPI00272B796A | 50S ribosomal protein L5	2	5	FALSE	TRUE	Exposed-specific
						UPI00272BBD02	glycosylhydrolase	UPI00272BBD02 | glycosylhydrolase	2	5	FALSE	TRUE	Exposed-specific
						UPI00272E01AF	carboxylesterase	UPI00272E01AF | carboxylesterase	2	5	FALSE	TRUE	Exposed-specific
						UPI00298E4094	acid aminotransferase	UPI00298E4094 | acid aminotransferase	2	5	FALSE	TRUE	Exposed-specific
						UPI00298E5C12	-deoxy-phosphogluconate aldolase	UPI00298E5C12 | -deoxy-phosphogluconate aldolase	2	5	FALSE	TRUE	Exposed-specific
						UPI003D7DDB93	50S ribosomal protein L10	UPI003D7DDB93 | 50S ribosomal protein L10	2	5	FALSE	TRUE	Exposed-specific
						UPI003D7E7012	elongation factor Tu	UPI003D7E7012 | elongation factor Tu	2	5	FALSE	TRUE	Exposed-specific
						UPI003D7E8103	phosphoglycerate mutase	UPI003D7E8103 | phosphoglycerate mutase	2	5	FALSE	TRUE	Exposed-specific
						UPI003D7EDCA2	hypothetical protein	UPI003D7EDCA2 | hypothetical protein	2	5	FALSE	TRUE	Exposed-specific
						WP_006428757.1	-epimerase	WP_006428757.1 | -epimerase	2	5	FALSE	TRUE	Exposed-specific
						WP_123481851.1	dihydroxy-acid dehydratase	WP_123481851.1 | dihydroxy-acid dehydratase	2	5	FALSE	TRUE	Exposed-specific
						A0A7X3MFY7	Thioredoxin reductase	A0A7X3MFY7 | Thioredoxin reductase	2	5	FALSE	TRUE	Exposed-specific
						A0A7X3MH85	-phosphoglycerate dehydrogenase	A0A7X3MH85 | -phosphoglycerate dehydrogenase	2	5	FALSE	TRUE	Exposed-specific
						A0A7X3MK25	Glutamine synthetase	A0A7X3MK25 | Glutamine synthetase	2	5	FALSE	TRUE	Exposed-specific
						A0A921N0M4	Large ribosomal subunit protein bL12	A0A921N0M4 | Large ribosomal subunit protein bL12	2	5	FALSE	TRUE	Exposed-specific
						AEW61791.1	lavin-dependent oxidoreductase	AEW61791.1 | lavin-dependent oxidoreductase	2	4	FALSE	TRUE	Exposed-specific
						AEW62645.1	serine hydroxymethyltransferase	AEW62645.1 | serine hydroxymethyltransferase	2	4	FALSE	TRUE	Exposed-specific
						AEW63340.1	putative kinase	AEW63340.1 | putative kinase	2	4	FALSE	TRUE	Exposed-specific
						ASB41718.1	50S ribosomal protein L7	ASB41718.1 | 50S ribosomal protein L7	2	4	FALSE	TRUE	Exposed-specific
						BBP49239.1	hypothetical protein AKMU_19850	BBP49239.1 | hypothetical protein AKMU_19850	2	4	FALSE	TRUE	Exposed-specific
						BEH91365.1	purine-nucleoside phosphorylase	BEH91365.1 | purine-nucleoside phosphorylase	2	4	FALSE	TRUE	Exposed-specific
						BEH91461.1	threonine--tRNA ligase	BEH91461.1 | threonine--tRNA ligase	2	4	FALSE	TRUE	Exposed-specific
						CED93909.1	Lactaldehyde reductase	CED93909.1 | Lactaldehyde reductase	2	4	FALSE	TRUE	Exposed-specific
						CED94782.1	MutS2 protein	CED94782.1 | MutS2 protein	2	4	FALSE	TRUE	Exposed-specific
						MCH4006004.1	FprA A-type flavoprotein	MCH4006004.1 | FprA A-type flavoprotein	2	4	FALSE	TRUE	Exposed-specific
						MCH4006188.1	30S ribosomal protein S20	MCH4006188.1 | 30S ribosomal protein S20	2	4	FALSE	TRUE	Exposed-specific
						MCU6744370.1	proline--tRNA ligase	MCU6744370.1 | proline--tRNA ligase	2	4	FALSE	TRUE	Exposed-specific
						MCU6744483.1	argininosuccinate synthase	MCU6744483.1 | argininosuccinate synthase	2	4	FALSE	TRUE	Exposed-specific
						MCU6744827.1	-phosphofructokinase	MCU6744827.1 | -phosphofructokinase	2	4	FALSE	TRUE	Exposed-specific
						MCX4344734.1	rubrerythrin protein	MCX4344734.1 | rubrerythrin protein	2	4	FALSE	TRUE	Exposed-specific
						MEE1086343.1	aspartate-semialdehyde dehydrogenase	MEE1086343.1 | aspartate-semialdehyde dehydrogenase	2	4	FALSE	TRUE	Exposed-specific
						MEI3547617.1	phosphoglycerate mutase	MEI3547617.1 | phosphoglycerate mutase	2	4	FALSE	TRUE	Exposed-specific
						MFQ8966883.1	PFL protein	MFQ8966883.1 | PFL protein	2	4	FALSE	TRUE	Exposed-specific
						MFQ8968137.1	L-fucose isomerase	MFQ8968137.1 | L-fucose isomerase	2	4	FALSE	TRUE	Exposed-specific
						MFQ8968795.1	Gfo	MFQ8968795.1 | Gfo	2	4	FALSE	TRUE	Exposed-specific
						MFQ8970082.1	propanediol utilization microcompartment protein PduA	MFQ8970082.1 | propanediol utilization microcompartment protein PduA	2	4	FALSE	TRUE	Exposed-specific
						MFQ8970403.1	triose-phosphate isomerase	MFQ8970403.1 | triose-phosphate isomerase	2	4	FALSE	TRUE	Exposed-specific
						MFQ8970571.1	50S ribosomal protein L3	MFQ8970571.1 | 50S ribosomal protein L3	2	4	FALSE	TRUE	Exposed-specific
						MFR0742343.1	DUF4317	MFR0742343.1 | DUF4317	2	4	FALSE	TRUE	Exposed-specific
						MFR0742846.1	sigma 54-interacting transcriptional regulator	MFR0742846.1 | sigma 54-interacting transcriptional regulator	2	4	FALSE	TRUE	Exposed-specific
						MFR0802258.1	hypothetical protein ACLSHX_15220	MFR0802258.1 | hypothetical protein ACLSHX_15220	2	4	FALSE	TRUE	Exposed-specific
						MFR2793314.1	IMP cyclohydrolase	MFR2793314.1 | IMP cyclohydrolase	2	4	FALSE	TRUE	Exposed-specific
						MFR2793608.1	transposase	MFR2793608.1 | transposase	2	4	FALSE	TRUE	Exposed-specific
						MFR2794280.1	ABC transporter ATP-binding protein	MFR2794280.1 | ABC transporter ATP-binding protein	2	4	FALSE	TRUE	Exposed-specific
						MFR2794890.1	50S ribosomal protein L19	MFR2794890.1 | 50S ribosomal protein L19	2	4	FALSE	TRUE	Exposed-specific
						MFR2795014.1	single-stranded DNA-binding protein	MFR2795014.1 | single-stranded DNA-binding protein	2	4	FALSE	TRUE	Exposed-specific
						MFR5589346.1	serine hydroxymethyltransferase	MFR5589346.1 | serine hydroxymethyltransferase	2	4	FALSE	TRUE	Exposed-specific
						MFR5591438.1	acyl-CoA dehydrogenase	MFR5591438.1 | acyl-CoA dehydrogenase	2	4	FALSE	TRUE	Exposed-specific
						MFU0826632.1	ATP-binding protein	MFU0826632.1 | ATP-binding protein	2	4	FALSE	TRUE	Exposed-specific
						MFU0827893.1	-methylthiotransferase	MFU0827893.1 | -methylthiotransferase	2	4	FALSE	TRUE	Exposed-specific
						MUU02160.1	DUF5106	MUU02160.1 | DUF5106	2	4	FALSE	TRUE	Exposed-specific
						MUU10367.1	MarR transcriptional regulator	MUU10367.1 | MarR transcriptional regulator	2	4	FALSE	TRUE	Exposed-specific
						MUU11184.1	electron transfer flavoprotein beta subunit	MUU11184.1 | electron transfer flavoprotein beta subunit	2	4	FALSE	TRUE	Exposed-specific
						MUU11220.1	phosphopyruvate hydratase	MUU11220.1 | phosphopyruvate hydratase	2	4	FALSE	TRUE	Exposed-specific
						MUU12359.1	electron transfer flavoprotein beta subunit	MUU12359.1 | electron transfer flavoprotein beta subunit	2	4	FALSE	TRUE	Exposed-specific
						MUU12949.1	-phosphate decarboxylase	MUU12949.1 | -phosphate decarboxylase	2	4	FALSE	TRUE	Exposed-specific
						MUU13034.1	MarR transcriptional regulator	MUU13034.1 | MarR transcriptional regulator	2	4	FALSE	TRUE	Exposed-specific
						QCD35836.1	nucleotidyltransferase	QCD35836.1 | nucleotidyltransferase	2	4	FALSE	TRUE	Exposed-specific
						QCD36512.1	NADP-dependent malic enzyme	QCD36512.1 | NADP-dependent malic enzyme	2	4	FALSE	TRUE	Exposed-specific
						QCD42522.1	hypothetical protein E7747_09660	QCD42522.1 | hypothetical protein E7747_09660	2	4	FALSE	TRUE	Exposed-specific
						QMT67733.1	repair exonuclease	QMT67733.1 | repair exonuclease	2	4	FALSE	TRUE	Exposed-specific
						QMT67911.1	-phosphofructokinase	QMT67911.1 | -phosphofructokinase	2	4	FALSE	TRUE	Exposed-specific
						QNM01311.1	-hydroxy-tetrahydrodipicolinate reductase	QNM01311.1 | -hydroxy-tetrahydrodipicolinate reductase	2	4	FALSE	TRUE	Exposed-specific
						QNM02012.1	septation regulator SpoVG	QNM02012.1 | septation regulator SpoVG	2	4	FALSE	TRUE	Exposed-specific
						QNM03742.1	transporter permease	QNM03742.1 | transporter permease	2	4	FALSE	TRUE	Exposed-specific
						QTQ39979.1	-hydroxyacid dehydrogenase	QTQ39979.1 | -hydroxyacid dehydrogenase	2	4	FALSE	TRUE	Exposed-specific
						QTQ40160.1	purine permease	QTQ40160.1 | purine permease	2	4	FALSE	TRUE	Exposed-specific
						QTQ40183.1	dipeptidase	QTQ40183.1 | dipeptidase	2	4	FALSE	TRUE	Exposed-specific
						RGE55631.1	phosphohydroxythreonine transaminase	RGE55631.1 | phosphohydroxythreonine transaminase	2	4	FALSE	TRUE	Exposed-specific
						RGE57098.1	adenylosuccinate synthase	RGE57098.1 | adenylosuccinate synthase	2	4	FALSE	TRUE	Exposed-specific
						RGE59279.1	-epimerase	RGE59279.1 | -epimerase	2	4	FALSE	TRUE	Exposed-specific
						RGE62585.1	AraC transcriptional regulator	RGE62585.1 | AraC transcriptional regulator	2	4	FALSE	TRUE	Exposed-specific
						RGE64233.1	elongation factor Ts	RGE64233.1 | elongation factor Ts	2	4	FALSE	TRUE	Exposed-specific
						RGE64995.1	proline--tRNA ligase	RGE64995.1 | proline--tRNA ligase	2	4	FALSE	TRUE	Exposed-specific
						TGY88059.1	-methylcitrate synthase	TGY88059.1 | -methylcitrate synthase	2	4	FALSE	TRUE	Exposed-specific
						TGY88749.1	transposase	TGY88749.1 | transposase	2	4	FALSE	TRUE	Exposed-specific
						TGY91907.1	elongation factor Tu	TGY91907.1 | elongation factor Tu	2	4	FALSE	TRUE	Exposed-specific
						TGY96039.1	phosphoenolpyruvate--protein phosphotransferase	TGY96039.1 | phosphoenolpyruvate--protein phosphotransferase	2	4	FALSE	TRUE	Exposed-specific
						TGY96317.1	30S ribosomal protein S4	TGY96317.1 | 30S ribosomal protein S4	2	4	FALSE	TRUE	Exposed-specific
						TGY97975.1	-phosphate synthase	TGY97975.1 | -phosphate synthase	2	4	FALSE	TRUE	Exposed-specific
						UPI00033AB9C2	status=active	UPI00033AB9C2 | status=active	2	4	FALSE	TRUE	Exposed-specific
						UPI000820C13D	status=active	UPI000820C13D | status=active	2	4	FALSE	TRUE	Exposed-specific
						UPI000822272A	status=active	UPI000822272A | status=active	2	4	FALSE	TRUE	Exposed-specific
						UPI000E8EB001	status=active	UPI000E8EB001 | status=active	2	4	FALSE	TRUE	Exposed-specific
						UPI000EECFAEA	status=active	UPI000EECFAEA | status=active	2	4	FALSE	TRUE	Exposed-specific
						UPI000C7A71A6	septation regulator SpoVG	UPI000C7A71A6 | septation regulator SpoVG	2	4	FALSE	TRUE	Exposed-specific
						UPI000C7BB0B5	proline--tRNA ligase	UPI000C7BB0B5 | proline--tRNA ligase	2	4	FALSE	TRUE	Exposed-specific
						UPI000C7D06B3	Maf protein	UPI000C7D06B3 | Maf protein	2	4	FALSE	TRUE	Exposed-specific
						UPI0010551690	SDR oxidoreductase	UPI0010551690 | SDR oxidoreductase	2	4	FALSE	TRUE	Exposed-specific
						UPI00203B1A8B	SH3	UPI00203B1A8B | SH3	2	4	FALSE	TRUE	Exposed-specific
						UPI00203C516C	lipopolysaccharide biosynthesis protein RfbH	UPI00203C516C | lipopolysaccharide biosynthesis protein RfbH	2	4	FALSE	TRUE	Exposed-specific
						UPI00204091C5	hypothetical protein	UPI00204091C5 | hypothetical protein	2	4	FALSE	TRUE	Exposed-specific
						UPI0025A947A4	oligoendopeptidase	UPI0025A947A4 | oligoendopeptidase	2	4	FALSE	TRUE	Exposed-specific
						UPI0025A96C2F	argininosuccinate synthase	UPI0025A96C2F | argininosuccinate synthase	2	4	FALSE	TRUE	Exposed-specific
						UPI0025A9B74D	SH3	UPI0025A9B74D | SH3	2	4	FALSE	TRUE	Exposed-specific
						UPI0025AA05DA	hypothetical protein	UPI0025AA05DA | hypothetical protein	2	4	FALSE	TRUE	Exposed-specific
						UPI0025CCC673	-hydroxyacyl-CoA dehydrogenase	UPI0025CCC673 | -hydroxyacyl-CoA dehydrogenase	2	4	FALSE	TRUE	Exposed-specific
						UPI0025D0DD29	AtuA-related protein	UPI0025D0DD29 | AtuA-related protein	2	4	FALSE	TRUE	Exposed-specific
						UPI0025D7AFF4	-methylcitrate synthase	UPI0025D7AFF4 | -methylcitrate synthase	2	4	FALSE	TRUE	Exposed-specific
						UPI0025DAF3C1	S-ribosylhomocysteine lyase	UPI0025DAF3C1 | S-ribosylhomocysteine lyase	2	4	FALSE	TRUE	Exposed-specific
						UPI0025DDF1A2	ThuA	UPI0025DDF1A2 | ThuA	2	4	FALSE	TRUE	Exposed-specific
						UPI0025DECE41	AtuA-related protein	UPI0025DECE41 | AtuA-related protein	2	4	FALSE	TRUE	Exposed-specific
						UPI0025E0A9E4	septation regulator SpoVG	UPI0025E0A9E4 | septation regulator SpoVG	2	4	FALSE	TRUE	Exposed-specific
						UPI0025E6A2B6	argininosuccinate synthase	UPI0025E6A2B6 | argininosuccinate synthase	2	4	FALSE	TRUE	Exposed-specific
						UPI0025EEEF81	translation elongation factor Ts	UPI0025EEEF81 | translation elongation factor Ts	2	4	FALSE	TRUE	Exposed-specific
						UPI0025F15D84	oxaloacetate decarboxylase	UPI0025F15D84 | oxaloacetate decarboxylase	2	4	FALSE	TRUE	Exposed-specific
						UPI0025F2FA2F	S-ribosylhomocysteine lyase	UPI0025F2FA2F | S-ribosylhomocysteine lyase	2	4	FALSE	TRUE	Exposed-specific
						UPI0025F54C86	AtuA-related protein	UPI0025F54C86 | AtuA-related protein	2	4	FALSE	TRUE	Exposed-specific
						UPI0025FC26DE	diaminopimelate dehydrogenase	UPI0025FC26DE | diaminopimelate dehydrogenase	2	4	FALSE	TRUE	Exposed-specific
						UPI002603EE03	FprA A-type flavoprotein	UPI002603EE03 | FprA A-type flavoprotein	2	4	FALSE	TRUE	Exposed-specific
						UPI002604A5A2	argininosuccinate synthase	UPI002604A5A2 | argininosuccinate synthase	2	4	FALSE	TRUE	Exposed-specific
						UPI0026053F05	flagellar hook-associated protein FlgK	UPI0026053F05 | flagellar hook-associated protein FlgK	2	4	FALSE	TRUE	Exposed-specific
						UPI002609F12B	argininosuccinate synthase	UPI002609F12B | argininosuccinate synthase	2	4	FALSE	TRUE	Exposed-specific
						UPI00260C22E3	hypothetical protein	UPI00260C22E3 | hypothetical protein	2	4	FALSE	TRUE	Exposed-specific
						UPI00260F7A51	transketolase	UPI00260F7A51 | transketolase	2	4	FALSE	TRUE	Exposed-specific
						UPI002610DC9B	DUF4867 protein	UPI002610DC9B | DUF4867 protein	2	4	FALSE	TRUE	Exposed-specific
						UPI002611181E	diaminopimelate dehydrogenase	UPI002611181E | diaminopimelate dehydrogenase	2	4	FALSE	TRUE	Exposed-specific
						UPI0026113BE3	oligoendopeptidase	UPI0026113BE3 | oligoendopeptidase	2	4	FALSE	TRUE	Exposed-specific
						UPI0026161B83	DNA ligase	UPI0026161B83 | DNA ligase	2	4	FALSE	TRUE	Exposed-specific
						UPI0026180FC4	aminotransferase	UPI0026180FC4 | aminotransferase	2	4	FALSE	TRUE	Exposed-specific
						UPI002622DD99	nitroreductase	UPI002622DD99 | nitroreductase	2	4	FALSE	TRUE	Exposed-specific
						UPI002631FB7B	DUF362	UPI002631FB7B | DUF362	2	4	FALSE	TRUE	Exposed-specific
						UPI0026358F1D	extracellular solute-binding protein	UPI0026358F1D | extracellular solute-binding protein	2	4	FALSE	TRUE	Exposed-specific
						UPI002635BCC3	extracellular solute-binding protein	UPI002635BCC3 | extracellular solute-binding protein	2	4	FALSE	TRUE	Exposed-specific
						UPI002636FBC1	extracellular solute-binding protein	UPI002636FBC1 | extracellular solute-binding protein	2	4	FALSE	TRUE	Exposed-specific
						UPI0026DB21F6	septation regulator SpoVG	UPI0026DB21F6 | septation regulator SpoVG	2	4	FALSE	TRUE	Exposed-specific
						UPI00272A7E25	hypothetical protein	UPI00272A7E25 | hypothetical protein	2	4	FALSE	TRUE	Exposed-specific
						UPI00272C1A94	oligoendopeptidase	UPI00272C1A94 | oligoendopeptidase	2	4	FALSE	TRUE	Exposed-specific
						UPI00272CD5B1	SH3	UPI00272CD5B1 | SH3	2	4	FALSE	TRUE	Exposed-specific
						UPI00272D9A72	IMP cyclohydrolase	UPI00272D9A72 | IMP cyclohydrolase	2	4	FALSE	TRUE	Exposed-specific
						UPI00272DB1A6	SH3	UPI00272DB1A6 | SH3	2	4	FALSE	TRUE	Exposed-specific
						UPI00272DBD2A	phosphoribosylformylglycinamidine synthase	UPI00272DBD2A | phosphoribosylformylglycinamidine synthase	2	4	FALSE	TRUE	Exposed-specific
						UPI00272EBEAC	translation elongation factor Ts	UPI00272EBEAC | translation elongation factor Ts	2	4	FALSE	TRUE	Exposed-specific
						UPI00298DF3CD	50S ribosomal protein L7	UPI00298DF3CD | 50S ribosomal protein L7	2	4	FALSE	TRUE	Exposed-specific
						UPI00298DFB07	#N/A	UPI00298DFB07 | NA	2	4	FALSE	TRUE	Exposed-specific
						UPI00298E0763	-methylcitrate synthase	UPI00298E0763 | -methylcitrate synthase	2	4	FALSE	TRUE	Exposed-specific
						UPI00298E2D5F	S-ribosylhomocysteine lyase	UPI00298E2D5F | S-ribosylhomocysteine lyase	2	4	FALSE	TRUE	Exposed-specific
						UPI00298E6B2C	30S ribosomal protein S20	UPI00298E6B2C | 30S ribosomal protein S20	2	4	FALSE	TRUE	Exposed-specific
						UPI002ED5F0A7	GNAT N-acetyltransferase	UPI002ED5F0A7 | GNAT N-acetyltransferase	2	4	FALSE	TRUE	Exposed-specific
						UPI002ED6AFD7	CD1871A CXXC motif-containing protein	UPI002ED6AFD7 | CD1871A CXXC motif-containing protein	2	4	FALSE	TRUE	Exposed-specific
						UPI003D7C6DED	FprA A-type flavoprotein	UPI003D7C6DED | FprA A-type flavoprotein	2	4	FALSE	TRUE	Exposed-specific
						UPI003D7C83BA	glycosyltransferase	UPI003D7C83BA | glycosyltransferase	2	4	FALSE	TRUE	Exposed-specific
						UPI003D7C98F3	phosphoglycerate kinase	UPI003D7C98F3 | phosphoglycerate kinase	2	4	FALSE	TRUE	Exposed-specific
						UPI003D7D1327	TRAP transporter substrate-binding protein	UPI003D7D1327 | TRAP transporter substrate-binding protein	2	4	FALSE	TRUE	Exposed-specific
						UPI003D7F0DF5	phosphoglycerate mutase	UPI003D7F0DF5 | phosphoglycerate mutase	2	4	FALSE	TRUE	Exposed-specific
						UPI003D7F185D	30S ribosomal protein S20	UPI003D7F185D | 30S ribosomal protein S20	2	4	FALSE	TRUE	Exposed-specific
						WP_118769981.1	methylenetetrahydrofolate reductase	WP_118769981.1 | methylenetetrahydrofolate reductase	2	4	FALSE	TRUE	Exposed-specific
						WP_118770710.1	50S ribosomal protein L5	WP_118770710.1 | 50S ribosomal protein L5	2	4	FALSE	TRUE	Exposed-specific
						WP_123483536.1	50S ribosomal protein L17	WP_123483536.1 | 50S ribosomal protein L17	2	4	FALSE	TRUE	Exposed-specific
						WP_135984717.1	outer membrane beta-barrel protein	WP_135984717.1 | outer membrane beta-barrel protein	2	4	FALSE	TRUE	Exposed-specific
						WP_308458850.1	oxaloacetate decarboxylase	WP_308458850.1 | oxaloacetate decarboxylase	2	4	FALSE	TRUE	Exposed-specific
						A0A7X3ME92	Bacteriohemerythrin	A0A7X3ME92 | Bacteriohemerythrin	2	4	FALSE	TRUE	Exposed-specific
						A0A7X3MJX8	LL-diaminopimelate aminotransferase	A0A7X3MJX8 | LL-diaminopimelate aminotransferase	2	4	FALSE	TRUE	Exposed-specific
						A0A7X3MKA9	-hydroxyacyl-CoA dehydratase	A0A7X3MKA9 | -hydroxyacyl-CoA dehydratase	2	4	FALSE	TRUE	Exposed-specific
						A0A7X3MLG2	Methyltransferase	A0A7X3MLG2 | Methyltransferase	2	4	FALSE	TRUE	Exposed-specific
						A0A7X3SHD9	Secreted protein containing C-terminal beta-propeller domain distantly related to WD-40 repeats	A0A7X3SHD9 | Secreted protein containing C-terminal beta-propeller domain distantly related to WD-40 repeats	2	4	FALSE	TRUE	Exposed-specific
						A0A7X3SHE6	DNA exonuclease	A0A7X3SHE6 | DNA exonuclease	2	4	FALSE	TRUE	Exposed-specific
						A0A7X3SI38	AmmeMemoRadiSam system protein A	A0A7X3SI38 | AmmeMemoRadiSam system protein A	2	4	FALSE	TRUE	Exposed-specific
						A0A7X3SIC9	-ureidoglycine aminohydrolase	A0A7X3SIC9 | -ureidoglycine aminohydrolase	2	4	FALSE	TRUE	Exposed-specific
						A0A921N1D9	Endonuclease	A0A921N1D9 | Endonuclease	2	4	FALSE	TRUE	Exposed-specific
						A0A921SYS0	Large ribosomal subunit protein uL14	A0A921SYS0 | Large ribosomal subunit protein uL14	2	4	FALSE	TRUE	Exposed-specific
						MFR0742732.1	triose-phosphate isomerase	MFR0742732.1 | triose-phosphate isomerase	1	8	FALSE	TRUE	Exposed-specific
						QNM03223.1	-beta-galactosyl-N-acetylhexosamine phosphorylase	QNM03223.1 | -beta-galactosyl-N-acetylhexosamine phosphorylase	1	8	FALSE	TRUE	Exposed-specific
						RGE57570.1	BMC	RGE57570.1 | BMC	1	8	FALSE	TRUE	Exposed-specific
						TGY96571.1	HPr phosphocarrier protein	TGY96571.1 | HPr phosphocarrier protein	1	8	FALSE	TRUE	Exposed-specific
						TGY97561.1	nicotinate-nucleotide diphosphorylase	TGY97561.1 | nicotinate-nucleotide diphosphorylase	1	8	FALSE	TRUE	Exposed-specific
						UPI00082158D8	status=active	UPI00082158D8 | status=active	1	8	FALSE	TRUE	Exposed-specific
						UPI000821844A	status=active	UPI000821844A | status=active	1	8	FALSE	TRUE	Exposed-specific
						UPI0025CBFDBB	ferredoxin oxidoreductase	UPI0025CBFDBB | ferredoxin oxidoreductase	1	8	FALSE	TRUE	Exposed-specific
						UPI0025CD9F09	formate C-acetyltransferase	UPI0025CD9F09 | formate C-acetyltransferase	1	8	FALSE	TRUE	Exposed-specific
						UPI0025E54CB4	GGGtGRT protein	UPI0025E54CB4 | GGGtGRT protein	1	8	FALSE	TRUE	Exposed-specific
						UPI0025ED2320	ketol-acid reductoisomerase	UPI0025ED2320 | ketol-acid reductoisomerase	1	8	FALSE	TRUE	Exposed-specific
						UPI0025F22B5B	ferredoxin oxidoreductase	UPI0025F22B5B | ferredoxin oxidoreductase	1	8	FALSE	TRUE	Exposed-specific
						UPI0025F386B9	ferredoxin oxidoreductase	UPI0025F386B9 | ferredoxin oxidoreductase	1	8	FALSE	TRUE	Exposed-specific
						UPI0025F86B7A	ketol-acid reductoisomerase	UPI0025F86B7A | ketol-acid reductoisomerase	1	8	FALSE	TRUE	Exposed-specific
						UPI002605B67B	GGGtGRT protein	UPI002605B67B | GGGtGRT protein	1	8	FALSE	TRUE	Exposed-specific
						UPI00262527FC	phosphoenolpyruvate carboxykinase	UPI00262527FC | phosphoenolpyruvate carboxykinase	1	8	FALSE	TRUE	Exposed-specific
						UPI00272E08D9	ferredoxin oxidoreductase	UPI00272E08D9 | ferredoxin oxidoreductase	1	8	FALSE	TRUE	Exposed-specific
						WP_308460207.1	GGGtGRT protein	WP_308460207.1 | GGGtGRT protein	1	8	FALSE	TRUE	Exposed-specific
						AAT48170.1	pyruvate formate-lyase	AAT48170.1 | pyruvate formate-lyase	1	7	FALSE	TRUE	Exposed-specific
						ASB41755.1	ribonucleoside-triphosphate reductase	ASB41755.1 | ribonucleoside-triphosphate reductase	1	7	FALSE	TRUE	Exposed-specific
						BEH89970.1	30S ribosomal protein S19	BEH89970.1 | 30S ribosomal protein S19	1	7	FALSE	TRUE	Exposed-specific
						BEH91454.1	50S ribosomal protein L20	BEH91454.1 | 50S ribosomal protein L20	1	7	FALSE	TRUE	Exposed-specific
						CCI81236.1	50S ribosomal protein L5	CCI81236.1 | 50S ribosomal protein L5	1	7	FALSE	TRUE	Exposed-specific
						MCH4007292.1	nicotinate-nucleotide diphosphorylase	MCH4007292.1 | nicotinate-nucleotide diphosphorylase	1	7	FALSE	TRUE	Exposed-specific
						MCU6742981.1	dihydroorotate dehydrogenase	MCU6742981.1 | dihydroorotate dehydrogenase	1	7	FALSE	TRUE	Exposed-specific
						MCU6745033.1	alpha-glucan phosphorylase	MCU6745033.1 | alpha-glucan phosphorylase	1	7	FALSE	TRUE	Exposed-specific
						MCU6745520.1	50S ribosomal protein L23	MCU6745520.1 | 50S ribosomal protein L23	1	7	FALSE	TRUE	Exposed-specific
						MCU6745522.1	30S ribosomal protein S19	MCU6745522.1 | 30S ribosomal protein S19	1	7	FALSE	TRUE	Exposed-specific
						MCU6745834.1	phosphoglycerate kinase	MCU6745834.1 | phosphoglycerate kinase	1	7	FALSE	TRUE	Exposed-specific
						MCX4342924.1	rubredoxin	MCX4342924.1 | rubredoxin	1	7	FALSE	TRUE	Exposed-specific
						MEE1086261.1	30S ribosomal protein S17	MEE1086261.1 | 30S ribosomal protein S17	1	7	FALSE	TRUE	Exposed-specific
						MFR5589360.1	30S ribosomal protein S16	MFR5589360.1 | 30S ribosomal protein S16	1	7	FALSE	TRUE	Exposed-specific
						MFR5589822.1	-bisphosphate aldolase	MFR5589822.1 | -bisphosphate aldolase	1	7	FALSE	TRUE	Exposed-specific
						MFR5590676.1	NADH peroxidase	MFR5590676.1 | NADH peroxidase	1	7	FALSE	TRUE	Exposed-specific
						MFU0826717.1	Argininosuccinate synthase	MFU0826717.1 | Argininosuccinate synthase	1	7	FALSE	TRUE	Exposed-specific
						QNM01801.1	30S ribosomal protein S19	QNM01801.1 | 30S ribosomal protein S19	1	7	FALSE	TRUE	Exposed-specific
						RGE61063.1	keto-deoxy-phosphogluconate aldolase	RGE61063.1 | keto-deoxy-phosphogluconate aldolase	1	7	FALSE	TRUE	Exposed-specific
						RGE63431.1	alpha-glucan phosphorylase	RGE63431.1 | alpha-glucan phosphorylase	1	7	FALSE	TRUE	Exposed-specific
						TGY98160.1	aspartate-semialdehyde dehydrogenase	TGY98160.1 | aspartate-semialdehyde dehydrogenase	1	7	FALSE	TRUE	Exposed-specific
						UPI000C7CCFE1	-phosphate aldolase	UPI000C7CCFE1 | -phosphate aldolase	1	7	FALSE	TRUE	Exposed-specific
						UPI0010541ABB	BMP lipoprotein	UPI0010541ABB | BMP lipoprotein	1	7	FALSE	TRUE	Exposed-specific
						UPI00203BB6EC	50S ribosomal protein L24	UPI00203BB6EC | 50S ribosomal protein L24	1	7	FALSE	TRUE	Exposed-specific
						UPI0025A9D988	flagellin	UPI0025A9D988 | flagellin	1	7	FALSE	TRUE	Exposed-specific
						UPI0025E17649	rubredoxin	UPI0025E17649 | rubredoxin	1	7	FALSE	TRUE	Exposed-specific
						UPI0025F7ECF7	alpha-N-arabinofuranosidase	UPI0025F7ECF7 | alpha-N-arabinofuranosidase	1	7	FALSE	TRUE	Exposed-specific
						UPI0025FE43E6	50S ribosomal protein L24	UPI0025FE43E6 | 50S ribosomal protein L24	1	7	FALSE	TRUE	Exposed-specific
						UPI0025FE8C65	GGGtGRT protein	UPI0025FE8C65 | GGGtGRT protein	1	7	FALSE	TRUE	Exposed-specific
						UPI00261188DF	GGGtGRT protein	UPI00261188DF | GGGtGRT protein	1	7	FALSE	TRUE	Exposed-specific
						UPI0026186599	L-arabinose isomerase	UPI0026186599 | L-arabinose isomerase	1	7	FALSE	TRUE	Exposed-specific
						UPI002626CCE2	rubredoxin	UPI002626CCE2 | rubredoxin	1	7	FALSE	TRUE	Exposed-specific
						UPI002630DDC7	30S ribosomal protein S15	UPI002630DDC7 | 30S ribosomal protein S15	1	7	FALSE	TRUE	Exposed-specific
						UPI0026390853	phosphoenolpyruvate carboxykinase	UPI0026390853 | phosphoenolpyruvate carboxykinase	1	7	FALSE	TRUE	Exposed-specific
						UPI00272A6DA9	GGGtGRT protein	UPI00272A6DA9 | GGGtGRT protein	1	7	FALSE	TRUE	Exposed-specific
						WP_006426110.1	alcohol dehydrogenase	WP_006426110.1 | alcohol dehydrogenase	1	7	FALSE	TRUE	Exposed-specific
						A0A7X3MDH1	-phosphate isomerase	A0A7X3MDH1 | -phosphate isomerase	1	7	FALSE	TRUE	Exposed-specific
						A0A7X3SI03	Large ribosomal subunit protein uL29	A0A7X3SI03 | Large ribosomal subunit protein uL29	1	7	FALSE	TRUE	Exposed-specific
						A0A921N0E6	Large ribosomal subunit protein bL33	A0A921N0E6 | Large ribosomal subunit protein bL33	1	7	FALSE	TRUE	Exposed-specific
						ASB39574.1	acetyl-CoA carboxylase	ASB39574.1 | acetyl-CoA carboxylase	1	6	FALSE	TRUE	Exposed-specific
						ASB39977.1	MocA oxidoreductase	ASB39977.1 | MocA oxidoreductase	1	6	FALSE	TRUE	Exposed-specific
						ASB40132.1	GGGtGRT protein	ASB40132.1 | GGGtGRT protein	1	6	FALSE	TRUE	Exposed-specific
						ASB42303.1	hypothetical protein ADH66_17565	ASB42303.1 | hypothetical protein ADH66_17565	1	6	FALSE	TRUE	Exposed-specific
						ASB42712.1	glucokinase	ASB42712.1 | glucokinase	1	6	FALSE	TRUE	Exposed-specific
						CCI81246.1	50S ribosomal protein L23	CCI81246.1 | 50S ribosomal protein L23	1	6	FALSE	TRUE	Exposed-specific
						CCI82209.1	Enolase	CCI82209.1 | Enolase	1	6	FALSE	TRUE	Exposed-specific
						CCI82739.1	Triosephosphate isomerase	CCI82739.1 | Triosephosphate isomerase	1	6	FALSE	TRUE	Exposed-specific
						CED93907.1	L-fucose isomerase	CED93907.1 | L-fucose isomerase	1	6	FALSE	TRUE	Exposed-specific
						MCU6742913.1	phosphate butyryltransferase	MCU6742913.1 | phosphate butyryltransferase	1	6	FALSE	TRUE	Exposed-specific
						MCU6743828.1	acyl-CoA dehydrogenase	MCU6743828.1 | acyl-CoA dehydrogenase	1	6	FALSE	TRUE	Exposed-specific
						MCU6745547.1	RNA polymerase	MCU6745547.1 | RNA polymerase	1	6	FALSE	TRUE	Exposed-specific
						MCX4343774.1	#N/A	MCX4343774.1 | NA	1	6	FALSE	TRUE	Exposed-specific
						MCX4344178.1	30S ribosomal protein S19	MCX4344178.1 | 30S ribosomal protein S19	1	6	FALSE	TRUE	Exposed-specific
						MCX4345166.1	zinc-binding dehydrogenase	MCX4345166.1 | zinc-binding dehydrogenase	1	6	FALSE	TRUE	Exposed-specific
						MCX4345175.1	GGGtGRT protein	MCX4345175.1 | GGGtGRT protein	1	6	FALSE	TRUE	Exposed-specific
						MEE1086265.1	50S ribosomal protein L22	MEE1086265.1 | 50S ribosomal protein L22	1	6	FALSE	TRUE	Exposed-specific
						MEE1086266.1	30S ribosomal protein S19	MEE1086266.1 | 30S ribosomal protein S19	1	6	FALSE	TRUE	Exposed-specific
						MFQ8970567.1	30S ribosomal protein S19	MFQ8970567.1 | 30S ribosomal protein S19	1	6	FALSE	TRUE	Exposed-specific
						MFR0741601.1	iron-sulfur cluster assembly scaffold protein	MFR0741601.1 | iron-sulfur cluster assembly scaffold protein	1	6	FALSE	TRUE	Exposed-specific
						MFR2793504.1	30S ribosomal protein S19	MFR2793504.1 | 30S ribosomal protein S19	1	6	FALSE	TRUE	Exposed-specific
						MFR2795068.1	transketolase	MFR2795068.1 | transketolase	1	6	FALSE	TRUE	Exposed-specific
						MFR5591176.1	50S ribosomal protein L3	MFR5591176.1 | 50S ribosomal protein L3	1	6	FALSE	TRUE	Exposed-specific
						MFR5591204.1	30S ribosomal protein S4	MFR5591204.1 | 30S ribosomal protein S4	1	6	FALSE	TRUE	Exposed-specific
						MFU0826401.1	Single-stranded DNA-binding protein	MFU0826401.1 | Single-stranded DNA-binding protein	1	6	FALSE	TRUE	Exposed-specific
						MUU10045.1	-bisphosphate aldolase	MUU10045.1 | -bisphosphate aldolase	1	6	FALSE	TRUE	Exposed-specific
						MUU12102.1	xanthine dehydrogenase	MUU12102.1 | xanthine dehydrogenase	1	6	FALSE	TRUE	Exposed-specific
						QMT67602.1	triose-phosphate isomerase	QMT67602.1 | triose-phosphate isomerase	1	6	FALSE	TRUE	Exposed-specific
						QMT67604.1	-phosphate dehydrogenase	QMT67604.1 | -phosphate dehydrogenase	1	6	FALSE	TRUE	Exposed-specific
						QMT68360.1	50S ribosomal protein L5	QMT68360.1 | 50S ribosomal protein L5	1	6	FALSE	TRUE	Exposed-specific
						QMT68771.1	phosphopyruvate hydratase	QMT68771.1 | phosphopyruvate hydratase	1	6	FALSE	TRUE	Exposed-specific
						QNM02364.1	alpha-glucan phosphorylase	QNM02364.1 | alpha-glucan phosphorylase	1	6	FALSE	TRUE	Exposed-specific
						QNM02765.1	pyruvate kinase	QNM02765.1 | pyruvate kinase	1	6	FALSE	TRUE	Exposed-specific
						QTQ40228.1	50S ribosomal protein L5	QTQ40228.1 | 50S ribosomal protein L5	1	6	FALSE	TRUE	Exposed-specific
						RGE58232.1	purine-nucleoside phosphorylase	RGE58232.1 | purine-nucleoside phosphorylase	1	6	FALSE	TRUE	Exposed-specific
						RGE64358.1	-epimerase	RGE64358.1 | -epimerase	1	6	FALSE	TRUE	Exposed-specific
						RGE65221.1	beta-glucosidase	RGE65221.1 | beta-glucosidase	1	6	FALSE	TRUE	Exposed-specific
						TGY95719.1	Clp endopeptidase	TGY95719.1 | Clp endopeptidase	1	6	FALSE	TRUE	Exposed-specific
						TGY96023.1	phosphatase	TGY96023.1 | phosphatase	1	6	FALSE	TRUE	Exposed-specific
						TGY98171.1	hypothetical protein E5329_01845	TGY98171.1 | hypothetical protein E5329_01845	1	6	FALSE	TRUE	Exposed-specific
						UPI00033C0CED	status=active	UPI00033C0CED | status=active	1	6	FALSE	TRUE	Exposed-specific
						UPI0008214722	status=active	UPI0008214722 | status=active	1	6	FALSE	TRUE	Exposed-specific
						UPI0008217607	status=active	UPI0008217607 | status=active	1	6	FALSE	TRUE	Exposed-specific
						UPI00082225A6	status=active	UPI00082225A6 | status=active	1	6	FALSE	TRUE	Exposed-specific
						UPI000822AFA3	status=active	UPI000822AFA3 | status=active	1	6	FALSE	TRUE	Exposed-specific
						UPI001B3C7E0E	status=active	UPI001B3C7E0E | status=active	1	6	FALSE	TRUE	Exposed-specific
						UPI000C7E3A86	ATP-binding protein	UPI000C7E3A86 | ATP-binding protein	1	6	FALSE	TRUE	Exposed-specific
						UPI00204096FC	sialidase	UPI00204096FC | sialidase	1	6	FALSE	TRUE	Exposed-specific
						UPI0023C83ACF	30S ribosomal protein S19	UPI0023C83ACF | 30S ribosomal protein S19	1	6	FALSE	TRUE	Exposed-specific
						UPI0025A97100	-deoxy-phosphogluconate aldolase	UPI0025A97100 | -deoxy-phosphogluconate aldolase	1	6	FALSE	TRUE	Exposed-specific
						UPI0025A972F5	triose-phosphate isomerase	UPI0025A972F5 | triose-phosphate isomerase	1	6	FALSE	TRUE	Exposed-specific
						UPI0025A99D53	L-arabinose isomerase	UPI0025A99D53 | L-arabinose isomerase	1	6	FALSE	TRUE	Exposed-specific
						UPI0025A9EE2F	sugar kinase	UPI0025A9EE2F | sugar kinase	1	6	FALSE	TRUE	Exposed-specific
						UPI0025AA0DFB	pyruvate kinase	UPI0025AA0DFB | pyruvate kinase	1	6	FALSE	TRUE	Exposed-specific
						UPI0025CDC6E2	L-fucose isomerase	UPI0025CDC6E2 | L-fucose isomerase	1	6	FALSE	TRUE	Exposed-specific
						UPI0025CDEC5D	-deoxy-phosphogluconate aldolase	UPI0025CDEC5D | -deoxy-phosphogluconate aldolase	1	6	FALSE	TRUE	Exposed-specific
						UPI0025CE0C47	L-arabinose isomerase	UPI0025CE0C47 | L-arabinose isomerase	1	6	FALSE	TRUE	Exposed-specific
						UPI0025D5EEB9	30S ribosomal protein S13	UPI0025D5EEB9 | 30S ribosomal protein S13	1	6	FALSE	TRUE	Exposed-specific
						UPI0025D6DACD	triose-phosphate isomerase	UPI0025D6DACD | triose-phosphate isomerase	1	6	FALSE	TRUE	Exposed-specific
						UPI0025DA199A	sugar kinase	UPI0025DA199A | sugar kinase	1	6	FALSE	TRUE	Exposed-specific
						UPI0025E63D40	alcohol dehydrogenase	UPI0025E63D40 | alcohol dehydrogenase	1	6	FALSE	TRUE	Exposed-specific
						UPI0025EA30CC	50S ribosomal protein L22	UPI0025EA30CC | 50S ribosomal protein L22	1	6	FALSE	TRUE	Exposed-specific
						UPI0025F14D28	lipase	UPI0025F14D28 | lipase	1	6	FALSE	TRUE	Exposed-specific
						UPI0025F615C0	sugar kinase	UPI0025F615C0 | sugar kinase	1	6	FALSE	TRUE	Exposed-specific
						UPI0025F70DD6	sugar kinase	UPI0025F70DD6 | sugar kinase	1	6	FALSE	TRUE	Exposed-specific
						UPI002601CAB9	alcohol dehydrogenase	UPI002601CAB9 | alcohol dehydrogenase	1	6	FALSE	TRUE	Exposed-specific
						UPI0026045DEE	ketol-acid reductoisomerase	UPI0026045DEE | ketol-acid reductoisomerase	1	6	FALSE	TRUE	Exposed-specific
						UPI00260A7120	alcohol dehydrogenase	UPI00260A7120 | alcohol dehydrogenase	1	6	FALSE	TRUE	Exposed-specific
						UPI00260D4704	ATP-binding cassette	UPI00260D4704 | ATP-binding cassette	1	6	FALSE	TRUE	Exposed-specific
						UPI0026102EF7	triose-phosphate isomerase	UPI0026102EF7 | triose-phosphate isomerase	1	6	FALSE	TRUE	Exposed-specific
						UPI0026130DDB	-deoxy-phosphogluconate aldolase	UPI0026130DDB | -deoxy-phosphogluconate aldolase	1	6	FALSE	TRUE	Exposed-specific
						UPI0026223293	BMC	UPI0026223293 | BMC	1	6	FALSE	TRUE	Exposed-specific
						UPI00262285E2	flagellin	UPI00262285E2 | flagellin	1	6	FALSE	TRUE	Exposed-specific
						UPI00262EBD2A	alcohol dehydrogenase	UPI00262EBD2A | alcohol dehydrogenase	1	6	FALSE	TRUE	Exposed-specific
						UPI00262EFDD5	DUF4367	UPI00262EFDD5 | DUF4367	1	6	FALSE	TRUE	Exposed-specific
						UPI0026339491	lipase	UPI0026339491 | lipase	1	6	FALSE	TRUE	Exposed-specific
						UPI00272ADBD4	hypothetical protein	UPI00272ADBD4 | hypothetical protein	1	6	FALSE	TRUE	Exposed-specific
						UPI00272AF6EF	triose-phosphate isomerase	UPI00272AF6EF | triose-phosphate isomerase	1	6	FALSE	TRUE	Exposed-specific
						UPI00298D7B75	flagellin	UPI00298D7B75 | flagellin	1	6	FALSE	TRUE	Exposed-specific
						UPI00298E4478	50S ribosomal protein L3	UPI00298E4478 | 50S ribosomal protein L3	1	6	FALSE	TRUE	Exposed-specific
						UPI003D7CD784	glutamate dehydrogenase	UPI003D7CD784 | glutamate dehydrogenase	1	6	FALSE	TRUE	Exposed-specific
						WP_308459898.1	-phosphate uridylyltransferase	WP_308459898.1 | -phosphate uridylyltransferase	1	6	FALSE	TRUE	Exposed-specific
						AAC74460.1	pyruvate-flavodoxin oxidoreductase	AAC74460.1 | pyruvate-flavodoxin oxidoreductase	1	5	FALSE	TRUE	Exposed-specific
						AAC77155.1	-epimerase	AAC77155.1 | -epimerase	1	5	FALSE	TRUE	Exposed-specific
						AEW61521.1	alcohol dehydrogenase	AEW61521.1 | alcohol dehydrogenase	1	5	FALSE	TRUE	Exposed-specific
						ASB39253.1	nucleotide-disulfide oxidoreductase	ASB39253.1 | nucleotide-disulfide oxidoreductase	1	5	FALSE	TRUE	Exposed-specific
						ASB42068.1	rubredoxin	ASB42068.1 | rubredoxin	1	5	FALSE	TRUE	Exposed-specific
						ASB42454.1	50S ribosomal protein L14	ASB42454.1 | 50S ribosomal protein L14	1	5	FALSE	TRUE	Exposed-specific
						ASB42456.1	50S ribosomal protein L29	ASB42456.1 | 50S ribosomal protein L29	1	5	FALSE	TRUE	Exposed-specific
						ASB42459.1	50S ribosomal protein L22	ASB42459.1 | 50S ribosomal protein L22	1	5	FALSE	TRUE	Exposed-specific
						BEH90178.1	hypothetical protein T23_02800	BEH90178.1 | hypothetical protein T23_02800	1	5	FALSE	TRUE	Exposed-specific
						BEH90366.1	alpha-galactosidase	BEH90366.1 | alpha-galactosidase	1	5	FALSE	TRUE	Exposed-specific
						BEH91412.1	hypothetical protein T23_15140	BEH91412.1 | hypothetical protein T23_15140	1	5	FALSE	TRUE	Exposed-specific
						CCI81248.1	50S ribosomal protein L3	CCI81248.1 | 50S ribosomal protein L3	1	5	FALSE	TRUE	Exposed-specific
						MCU6742955.1	fucose isomerase	MCU6742955.1 | fucose isomerase	1	5	FALSE	TRUE	Exposed-specific
						MCU6743163.1	glycoside hydrolase	MCU6743163.1 | glycoside hydrolase	1	5	FALSE	TRUE	Exposed-specific
						MCU6743953.1	carboxyl transferase	MCU6743953.1 | carboxyl transferase	1	5	FALSE	TRUE	Exposed-specific
						MCU6745528.1	50S ribosomal protein L14	MCU6745528.1 | 50S ribosomal protein L14	1	5	FALSE	TRUE	Exposed-specific
						MCX4342337.1	ketol-acid reductoisomerase	MCX4342337.1 | ketol-acid reductoisomerase	1	5	FALSE	TRUE	Exposed-specific
						MCX4342674.1	glycosyl transferase	MCX4342674.1 | glycosyl transferase	1	5	FALSE	TRUE	Exposed-specific
						MCX4343277.1	acetyl-CoA C-acetyltransferase	MCX4343277.1 | acetyl-CoA C-acetyltransferase	1	5	FALSE	TRUE	Exposed-specific
						MCX4343349.1	phosphoglycerate dehydrogenase	MCX4343349.1 | phosphoglycerate dehydrogenase	1	5	FALSE	TRUE	Exposed-specific
						MCX4344987.1	adenosylhomocysteinase	MCX4344987.1 | adenosylhomocysteinase	1	5	FALSE	TRUE	Exposed-specific
						MCX4345215.1	septation regulator SpoVG	MCX4345215.1 | septation regulator SpoVG	1	5	FALSE	TRUE	Exposed-specific
						MCX4345483.1	50S ribosomal protein L14	MCX4345483.1 | 50S ribosomal protein L14	1	5	FALSE	TRUE	Exposed-specific
						MEE1085824.1	bacteriophage Gp15 protein	MEE1085824.1 | bacteriophage Gp15 protein	1	5	FALSE	TRUE	Exposed-specific
						MEE1085907.1	diaminopimelate decarboxylase	MEE1085907.1 | diaminopimelate decarboxylase	1	5	FALSE	TRUE	Exposed-specific
						MEE1086312.1	NADH peroxidase	MEE1086312.1 | NADH peroxidase	1	5	FALSE	TRUE	Exposed-specific
						MFQ8967541.1	phosphoenolpyruvate carboxykinase	MFQ8967541.1 | phosphoenolpyruvate carboxykinase	1	5	FALSE	TRUE	Exposed-specific
						MFQ8969352.1	acid aminotransferase	MFQ8969352.1 | acid aminotransferase	1	5	FALSE	TRUE	Exposed-specific
						MFQ8969418.1	RidA protein	MFQ8969418.1 | RidA protein	1	5	FALSE	TRUE	Exposed-specific
						MFQ8970402.1	lactate racemase	MFQ8970402.1 | lactate racemase	1	5	FALSE	TRUE	Exposed-specific
						MFQ8970736.1	threonine synthase	MFQ8970736.1 | threonine synthase	1	5	FALSE	TRUE	Exposed-specific
						MFR0741814.1	IMP cyclohydrolase	MFR0741814.1 | IMP cyclohydrolase	1	5	FALSE	TRUE	Exposed-specific
						MFR0742622.1	glycoside hydrolase	MFR0742622.1 | glycoside hydrolase	1	5	FALSE	TRUE	Exposed-specific
						MFR2794345.1	acyl-CoA dehydrogenase	MFR2794345.1 | acyl-CoA dehydrogenase	1	5	FALSE	TRUE	Exposed-specific
						MFR5589268.1	elongation factor G	MFR5589268.1 | elongation factor G	1	5	FALSE	TRUE	Exposed-specific
						MFR5589724.1	phosphoenolpyruvate carboxykinase	MFR5589724.1 | phosphoenolpyruvate carboxykinase	1	5	FALSE	TRUE	Exposed-specific
						MFR5591177.1	50S ribosomal protein L4	MFR5591177.1 | 50S ribosomal protein L4	1	5	FALSE	TRUE	Exposed-specific
						MFU0827978.1	putative transaldolase	MFU0827978.1 | putative transaldolase	1	5	FALSE	TRUE	Exposed-specific
						MFU0828477.1	Phosphoenolpyruvate carboxykinase	MFU0828477.1 | Phosphoenolpyruvate carboxykinase	1	5	FALSE	TRUE	Exposed-specific
						MUU11654.1	NADH peroxidase	MUU11654.1 | NADH peroxidase	1	5	FALSE	TRUE	Exposed-specific
						MUU12100.1	nucleotidyltransferase	MUU12100.1 | nucleotidyltransferase	1	5	FALSE	TRUE	Exposed-specific
						QCD34645.1	malate dehydrogenase	QCD34645.1 | malate dehydrogenase	1	5	FALSE	TRUE	Exposed-specific
						QCD41244.1	50S ribosomal protein L22	QCD41244.1 | 50S ribosomal protein L22	1	5	FALSE	TRUE	Exposed-specific
						QMT68060.1	30S ribosomal protein S6	QMT68060.1 | 30S ribosomal protein S6	1	5	FALSE	TRUE	Exposed-specific
						QMT68250.1	PTS lactose	QMT68250.1 | PTS lactose	1	5	FALSE	TRUE	Exposed-specific
						QMT68349.1	50S ribosomal protein L4	QMT68349.1 | 50S ribosomal protein L4	1	5	FALSE	TRUE	Exposed-specific
						QMT68623.1	phosphate ABC transporter ATP-binding protein	QMT68623.1 | phosphate ABC transporter ATP-binding protein	1	5	FALSE	TRUE	Exposed-specific
						QNM01739.1	electron transfer flavoprotein subunit beta	QNM01739.1 | electron transfer flavoprotein subunit beta	1	5	FALSE	TRUE	Exposed-specific
						QNM01805.1	50S ribosomal protein L3	QNM01805.1 | 50S ribosomal protein L3	1	5	FALSE	TRUE	Exposed-specific
						QNM03195.1	ABC transporter substrate-binding protein	QNM03195.1 | ABC transporter substrate-binding protein	1	5	FALSE	TRUE	Exposed-specific
						QNM03777.1	peptide ABC transporter substrate-binding protein	QNM03777.1 | peptide ABC transporter substrate-binding protein	1	5	FALSE	TRUE	Exposed-specific
						QTQ40099.1	peptide ABC transporter substrate-binding protein	QTQ40099.1 | peptide ABC transporter substrate-binding protein	1	5	FALSE	TRUE	Exposed-specific
						QTQ40471.1	phosphate ABC transporter ATP-binding protein	QTQ40471.1 | phosphate ABC transporter ATP-binding protein	1	5	FALSE	TRUE	Exposed-specific
						RGE59148.1	dihydroorotate dehydrogenase	RGE59148.1 | dihydroorotate dehydrogenase	1	5	FALSE	TRUE	Exposed-specific
						RGE61650.1	septation protein SpoVG	RGE61650.1 | septation protein SpoVG	1	5	FALSE	TRUE	Exposed-specific
						RGE64198.1	aminotransferase	RGE64198.1 | aminotransferase	1	5	FALSE	TRUE	Exposed-specific
						TGY91958.1	electron transfer flavoprotein subunit alpha	TGY91958.1 | electron transfer flavoprotein subunit alpha	1	5	FALSE	TRUE	Exposed-specific
						TGY95920.1	diol dehydratase	TGY95920.1 | diol dehydratase	1	5	FALSE	TRUE	Exposed-specific
						TGY96284.1	30S ribosomal protein S19	TGY96284.1 | 30S ribosomal protein S19	1	5	FALSE	TRUE	Exposed-specific
						TGY97711.1	FprA A-type flavoprotein	TGY97711.1 | FprA A-type flavoprotein	1	5	FALSE	TRUE	Exposed-specific
						UPI0001CD5260	status=active	UPI0001CD5260 | status=active	1	5	FALSE	TRUE	Exposed-specific
						UPI0003390274	status=active	UPI0003390274 | status=active	1	5	FALSE	TRUE	Exposed-specific
						UPI0008225BBF	status=active	UPI0008225BBF | status=active	1	5	FALSE	TRUE	Exposed-specific
						UPI0008226BAA	status=active	UPI0008226BAA | status=active	1	5	FALSE	TRUE	Exposed-specific
						UPI0008230EB6	status=active	UPI0008230EB6 | status=active	1	5	FALSE	TRUE	Exposed-specific
						UPI000E432EE0	status=active	UPI000E432EE0 | status=active	1	5	FALSE	TRUE	Exposed-specific
						UPI000C79CC68	N-acetylmuramoyl-L-alanine amidase	UPI000C79CC68 | N-acetylmuramoyl-L-alanine amidase	1	5	FALSE	TRUE	Exposed-specific
						UPI000C7B4D32	phosphoenolpyruvate carboxykinase	UPI000C7B4D32 | phosphoenolpyruvate carboxykinase	1	5	FALSE	TRUE	Exposed-specific
						UPI00203A807E	epimerase	UPI00203A807E | epimerase	1	5	FALSE	TRUE	Exposed-specific
						UPI00203B1CDA	glutamate dehydrogenase	UPI00203B1CDA | glutamate dehydrogenase	1	5	FALSE	TRUE	Exposed-specific
						UPI00203B418A	peptidylprolyl isomerase	UPI00203B418A | peptidylprolyl isomerase	1	5	FALSE	TRUE	Exposed-specific
						UPI00203E8832	-phosphate deacetylase	UPI00203E8832 | -phosphate deacetylase	1	5	FALSE	TRUE	Exposed-specific
						UPI002042107F	BMC	UPI002042107F | BMC	1	5	FALSE	TRUE	Exposed-specific
						UPI0023B96F2B	phosphate butyryltransferase	UPI0023B96F2B | phosphate butyryltransferase	1	5	FALSE	TRUE	Exposed-specific
						UPI0023C9DEE4	ABC transporter substrate-binding protein	UPI0023C9DEE4 | ABC transporter substrate-binding protein	1	5	FALSE	TRUE	Exposed-specific
						UPI0025A93CAD	peptidylprolyl isomerase	UPI0025A93CAD | peptidylprolyl isomerase	1	5	FALSE	TRUE	Exposed-specific
						UPI0025A9B9F4	epimerase	UPI0025A9B9F4 | epimerase	1	5	FALSE	TRUE	Exposed-specific
						UPI0025CE84EA	Gfo	UPI0025CE84EA | Gfo	1	5	FALSE	TRUE	Exposed-specific
						UPI0025DA6665	GGGtGRT protein	UPI0025DA6665 | GGGtGRT protein	1	5	FALSE	TRUE	Exposed-specific
						UPI0025DEFCC7	rubrerythrin	UPI0025DEFCC7 | rubrerythrin	1	5	FALSE	TRUE	Exposed-specific
						UPI0025DFEE80	glutamate dehydrogenase	UPI0025DFEE80 | glutamate dehydrogenase	1	5	FALSE	TRUE	Exposed-specific
						UPI0025DFF7B1	50S ribosomal protein L21	UPI0025DFF7B1 | 50S ribosomal protein L21	1	5	FALSE	TRUE	Exposed-specific
						UPI0025E01836	ABC transporter substrate-binding protein	UPI0025E01836 | ABC transporter substrate-binding protein	1	5	FALSE	TRUE	Exposed-specific
						UPI0025E054DA	30S ribosomal protein S4	UPI0025E054DA | 30S ribosomal protein S4	1	5	FALSE	TRUE	Exposed-specific
						UPI0025E4C350	ThuA	UPI0025E4C350 | ThuA	1	5	FALSE	TRUE	Exposed-specific
						UPI0025E52936	transketolase	UPI0025E52936 | transketolase	1	5	FALSE	TRUE	Exposed-specific
						UPI0025E7FCB4	acid aminotransferase	UPI0025E7FCB4 | acid aminotransferase	1	5	FALSE	TRUE	Exposed-specific
						UPI0025E9289A	RNA polymerase	UPI0025E9289A | RNA polymerase	1	5	FALSE	TRUE	Exposed-specific
						UPI0025E9C5F1	RNA polymerase	UPI0025E9C5F1 | RNA polymerase	1	5	FALSE	TRUE	Exposed-specific
						UPI0025EDE9B1	BMC	UPI0025EDE9B1 | BMC	1	5	FALSE	TRUE	Exposed-specific
						UPI0025EF306C	BMC	UPI0025EF306C | BMC	1	5	FALSE	TRUE	Exposed-specific
						UPI0025F0EA0F	-epimerase	UPI0025F0EA0F | -epimerase	1	5	FALSE	TRUE	Exposed-specific
						UPI0025F2019A	translation elongation factor Ts	UPI0025F2019A | translation elongation factor Ts	1	5	FALSE	TRUE	Exposed-specific
						UPI0025FCCEF9	extracellular solute-binding protein	UPI0025FCCEF9 | extracellular solute-binding protein	1	5	FALSE	TRUE	Exposed-specific
						UPI0025FE9F1F	50S ribosomal protein L21	UPI0025FE9F1F | 50S ribosomal protein L21	1	5	FALSE	TRUE	Exposed-specific
						UPI002605F8D9	30S ribosomal protein S4	UPI002605F8D9 | 30S ribosomal protein S4	1	5	FALSE	TRUE	Exposed-specific
						UPI0026083A26	-phosphate deacetylase	UPI0026083A26 | -phosphate deacetylase	1	5	FALSE	TRUE	Exposed-specific
						UPI0026095A92	threonine synthase	UPI0026095A92 | threonine synthase	1	5	FALSE	TRUE	Exposed-specific
						UPI00260F3DA8	transketolase	UPI00260F3DA8 | transketolase	1	5	FALSE	TRUE	Exposed-specific
						UPI00261079EA	cysteine synthase	UPI00261079EA | cysteine synthase	1	5	FALSE	TRUE	Exposed-specific
						UPI002611BD7D	ThuA	UPI002611BD7D | ThuA	1	5	FALSE	TRUE	Exposed-specific
						UPI002612760F	30S ribosomal protein S8	UPI002612760F | 30S ribosomal protein S8	1	5	FALSE	TRUE	Exposed-specific
						UPI00261907E6	30S ribosomal protein S2	UPI00261907E6 | 30S ribosomal protein S2	1	5	FALSE	TRUE	Exposed-specific
						UPI00261BA225	ABC transporter substrate-binding protein	UPI00261BA225 | ABC transporter substrate-binding protein	1	5	FALSE	TRUE	Exposed-specific
						UPI00261FEA48	FtsX-like permease	UPI00261FEA48 | FtsX-like permease	1	5	FALSE	TRUE	Exposed-specific
						UPI0026262785	ThuA	UPI0026262785 | ThuA	1	5	FALSE	TRUE	Exposed-specific
						UPI0026388FEE	transketolase	UPI0026388FEE | transketolase	1	5	FALSE	TRUE	Exposed-specific
						UPI00265D126F	phenylacetate--CoA ligase	UPI00265D126F | phenylacetate--CoA ligase	1	5	FALSE	TRUE	Exposed-specific
						UPI0026DBEA6B	N-acetylmuramoyl-L-alanine amidase	UPI0026DBEA6B | N-acetylmuramoyl-L-alanine amidase	1	5	FALSE	TRUE	Exposed-specific
						UPI00272965C1	epimerase	UPI00272965C1 | epimerase	1	5	FALSE	TRUE	Exposed-specific
						UPI002729FDD3	epimerase	UPI002729FDD3 | epimerase	1	5	FALSE	TRUE	Exposed-specific
						UPI00272C1153	elongation factor Tu	UPI00272C1153 | elongation factor Tu	1	5	FALSE	TRUE	Exposed-specific
						UPI00298DBD9B	GGGtGRT protein	UPI00298DBD9B | GGGtGRT protein	1	5	FALSE	TRUE	Exposed-specific
						UPI00298DC849	cold-shock protein	UPI00298DC849 | cold-shock protein	1	5	FALSE	TRUE	Exposed-specific
						UPI00298DD3FA	50S ribosomal protein L20	UPI00298DD3FA | 50S ribosomal protein L20	1	5	FALSE	TRUE	Exposed-specific
						UPI00298E1594	-epimerase	UPI00298E1594 | -epimerase	1	5	FALSE	TRUE	Exposed-specific
						UPI00298E6663	50S ribosomal protein L22	UPI00298E6663 | 50S ribosomal protein L22	1	5	FALSE	TRUE	Exposed-specific
						UPI00298EC36A	phosphoglycerate mutase	UPI00298EC36A | phosphoglycerate mutase	1	5	FALSE	TRUE	Exposed-specific
						UPI002AA0D7CC	30S ribosomal protein S8	UPI002AA0D7CC | 30S ribosomal protein S8	1	5	FALSE	TRUE	Exposed-specific
						UPI002ED259A6	phage portal protein	UPI002ED259A6 | phage portal protein	1	5	FALSE	TRUE	Exposed-specific
						UPI003D7D79AB	lactate racemase	UPI003D7D79AB | lactate racemase	1	5	FALSE	TRUE	Exposed-specific
						UPI003D7D8DFE	lactate racemase	UPI003D7D8DFE | lactate racemase	1	5	FALSE	TRUE	Exposed-specific
						UPI003D7D98A5	polyribonucleotide nucleotidyltransferase	UPI003D7D98A5 | polyribonucleotide nucleotidyltransferase	1	5	FALSE	TRUE	Exposed-specific
						UPI003D7DFCF5	-phosphate aldolase	UPI003D7DFCF5 | -phosphate aldolase	1	5	FALSE	TRUE	Exposed-specific
						UPI003D7ECD3B	30S ribosomal protein S4	UPI003D7ECD3B | 30S ribosomal protein S4	1	5	FALSE	TRUE	Exposed-specific
						WP_118769861.1	50S ribosomal protein L19	WP_118769861.1 | 50S ribosomal protein L19	1	5	FALSE	TRUE	Exposed-specific
						WP_118770694.1	bL17 ribosomal protein	WP_118770694.1 | bL17 ribosomal protein	1	5	FALSE	TRUE	Exposed-specific
						WP_123484165.1	peptidylprolyl isomerase	WP_123484165.1 | peptidylprolyl isomerase	1	5	FALSE	TRUE	Exposed-specific
						WP_123484525.1	thiamine-phosphate kinase	WP_123484525.1 | thiamine-phosphate kinase	1	5	FALSE	TRUE	Exposed-specific
						WP_135985157.1	SusC	WP_135985157.1 | SusC	1	5	FALSE	TRUE	Exposed-specific
						WP_308459608.1	lactate racemase	WP_308459608.1 | lactate racemase	1	5	FALSE	TRUE	Exposed-specific
						A0A7X3MHE3	-deoxy-phosphogluconate aldolase	A0A7X3MHE3 | -deoxy-phosphogluconate aldolase	1	5	FALSE	TRUE	Exposed-specific
						A0A921SZR4	-bisphosphate aldolase	A0A921SZR4 | -bisphosphate aldolase	1	5	FALSE	TRUE	Exposed-specific
						AAC76210.1	zinc metalloprotease	AAC76210.1 | zinc metalloprotease	1	4	FALSE	TRUE	Exposed-specific
						AAC77083.1	fumarase	AAC77083.1 | fumarase	1	4	FALSE	TRUE	Exposed-specific
						AEW59439.1	Oxaloacetate decarboxylase	AEW59439.1 | Oxaloacetate decarboxylase	1	4	FALSE	TRUE	Exposed-specific
						AEW59982.1	transglycosylase	AEW59982.1 | transglycosylase	1	4	FALSE	TRUE	Exposed-specific
						AEW61118.1	fumarase	AEW61118.1 | fumarase	1	4	FALSE	TRUE	Exposed-specific
						AEW61292.1	putative oxidoreductase	AEW61292.1 | putative oxidoreductase	1	4	FALSE	TRUE	Exposed-specific
						AEW63425.1	ATP-dependent metallopeptidase	AEW63425.1 | ATP-dependent metallopeptidase	1	4	FALSE	TRUE	Exposed-specific
						AEW63857.1	putative voltage-gated ClC-type chloride channel ClcB	AEW63857.1 | putative voltage-gated ClC-type chloride channel ClcB	1	4	FALSE	TRUE	Exposed-specific
						ASB39306.1	hypothetical protein ADH66_00710	ASB39306.1 | hypothetical protein ADH66_00710	1	4	FALSE	TRUE	Exposed-specific
						ASB39583.1	ABC transporter ATP-binding protein	ASB39583.1 | ABC transporter ATP-binding protein	1	4	FALSE	TRUE	Exposed-specific
						ASB40045.1	hypothetical protein ADH66_04860	ASB40045.1 | hypothetical protein ADH66_04860	1	4	FALSE	TRUE	Exposed-specific
						ASB40553.1	Fe-S oxidoreductase	ASB40553.1 | Fe-S oxidoreductase	1	4	FALSE	TRUE	Exposed-specific
						ASB40657.1	propanediol utilization protein	ASB40657.1 | propanediol utilization protein	1	4	FALSE	TRUE	Exposed-specific
						ASB40702.1	argininosuccinate synthase	ASB40702.1 | argininosuccinate synthase	1	4	FALSE	TRUE	Exposed-specific
						ASB41347.1	dehydrogenase	ASB41347.1 | dehydrogenase	1	4	FALSE	TRUE	Exposed-specific
						ASB41647.1	30S ribosomal protein S16	ASB41647.1 | 30S ribosomal protein S16	1	4	FALSE	TRUE	Exposed-specific
						ASB41830.1	50S ribosomal protein L20	ASB41830.1 | 50S ribosomal protein L20	1	4	FALSE	TRUE	Exposed-specific
						ASB42289.1	hypothetical protein ADH66_17495	ASB42289.1 | hypothetical protein ADH66_17495	1	4	FALSE	TRUE	Exposed-specific
						ASB42450.1	30S ribosomal protein S8	ASB42450.1 | 30S ribosomal protein S8	1	4	FALSE	TRUE	Exposed-specific
						ASB42464.1	50S ribosomal protein L3	ASB42464.1 | 50S ribosomal protein L3	1	4	FALSE	TRUE	Exposed-specific
						ASB42825.1	-phosphate uridylyltransferase	ASB42825.1 | -phosphate uridylyltransferase	1	4	FALSE	TRUE	Exposed-specific
						BBP48340.1	RNA polymerase	BBP48340.1 | RNA polymerase	1	4	FALSE	TRUE	Exposed-specific
						BBP48347.1	elongation factor Tu	BBP48347.1 | elongation factor Tu	1	4	FALSE	TRUE	Exposed-specific
						BBP49413.1	AsnC transcriptional regulator	BBP49413.1 | AsnC transcriptional regulator	1	4	FALSE	TRUE	Exposed-specific
						BEH90049.1	peptidase	BEH90049.1 | peptidase	1	4	FALSE	TRUE	Exposed-specific
						BEH90124.1	S-adenosylmethionine synthase	BEH90124.1 | S-adenosylmethionine synthase	1	4	FALSE	TRUE	Exposed-specific
						BEH91931.1	phosphoribosylaminoimidazole-succinocarboxamide synthase	BEH91931.1 | phosphoribosylaminoimidazole-succinocarboxamide synthase	1	4	FALSE	TRUE	Exposed-specific
						CCI81221.1	50S ribosomal protein L17	CCI81221.1 | 50S ribosomal protein L17	1	4	FALSE	TRUE	Exposed-specific
						CCI81251.1	30S ribosomal protein S7	CCI81251.1 | 30S ribosomal protein S7	1	4	FALSE	TRUE	Exposed-specific
						MCH4005770.1	helix-hairpin-helix	MCH4005770.1 | helix-hairpin-helix	1	4	FALSE	TRUE	Exposed-specific
						MCU6743336.1	penicillin-binding transpeptidase	MCU6743336.1 | penicillin-binding transpeptidase	1	4	FALSE	TRUE	Exposed-specific
						MCU6744798.1	-dehydratase	MCU6744798.1 | -dehydratase	1	4	FALSE	TRUE	Exposed-specific
						MCU6744927.1	-bisphosphatase	MCU6744927.1 | -bisphosphatase	1	4	FALSE	TRUE	Exposed-specific
						MCU6745019.1	lactaldehyde reductase	MCU6745019.1 | lactaldehyde reductase	1	4	FALSE	TRUE	Exposed-specific
						MCU6745296.1	-epimerase	MCU6745296.1 | -epimerase	1	4	FALSE	TRUE	Exposed-specific
						MCU6745532.1	30S ribosomal protein S8	MCU6745532.1 | 30S ribosomal protein S8	1	4	FALSE	TRUE	Exposed-specific
						MCU6745544.1	30S ribosomal protein S13	MCU6745544.1 | 30S ribosomal protein S13	1	4	FALSE	TRUE	Exposed-specific
						MCU6745785.1	RNA polymerase	MCU6745785.1 | RNA polymerase	1	4	FALSE	TRUE	Exposed-specific
						MCX4342540.1	phosphoenolpyruvate carboxykinase	MCX4342540.1 | phosphoenolpyruvate carboxykinase	1	4	FALSE	TRUE	Exposed-specific
						MCX4344950.1	elongation factor Tu	MCX4344950.1 | elongation factor Tu	1	4	FALSE	TRUE	Exposed-specific
						MCX4344960.1	deoxyribose-phosphate aldolase	MCX4344960.1 | deoxyribose-phosphate aldolase	1	4	FALSE	TRUE	Exposed-specific
						MCX4345048.1	translational GTPase	MCX4345048.1 | translational GTPase	1	4	FALSE	TRUE	Exposed-specific
						MCX4345121.1	proline--tRNA ligase	MCX4345121.1 | proline--tRNA ligase	1	4	FALSE	TRUE	Exposed-specific
						MEE1086260.1	50S ribosomal protein L14	MEE1086260.1 | 50S ribosomal protein L14	1	4	FALSE	TRUE	Exposed-specific
						MEE1086267.1	50S ribosomal protein L2	MEE1086267.1 | 50S ribosomal protein L2	1	4	FALSE	TRUE	Exposed-specific
						MEI3548468.1	30S ribosomal protein S19	MEI3548468.1 | 30S ribosomal protein S19	1	4	FALSE	TRUE	Exposed-specific
						MEI3548882.1	IMP dehydrogenase	MEI3548882.1 | IMP dehydrogenase	1	4	FALSE	TRUE	Exposed-specific
						MEI3548894.1	carbamate kinase	MEI3548894.1 | carbamate kinase	1	4	FALSE	TRUE	Exposed-specific
						MFQ8967343.1	glycosyltransferase	MFQ8967343.1 | glycosyltransferase	1	4	FALSE	TRUE	Exposed-specific
						MFQ8968133.1	sugar ABC transporter ATP-binding protein	MFQ8968133.1 | sugar ABC transporter ATP-binding protein	1	4	FALSE	TRUE	Exposed-specific
						MFQ8968290.1	iron-sulfur cluster assembly scaffold protein	MFQ8968290.1 | iron-sulfur cluster assembly scaffold protein	1	4	FALSE	TRUE	Exposed-specific
						MFQ8968581.1	phosphate synthase	MFQ8968581.1 | phosphate synthase	1	4	FALSE	TRUE	Exposed-specific
						MFQ8969157.1	alpha-glucan phosphorylase	MFQ8969157.1 | alpha-glucan phosphorylase	1	4	FALSE	TRUE	Exposed-specific
						MFQ8969310.1	50S ribosomal protein L31	MFQ8969310.1 | 50S ribosomal protein L31	1	4	FALSE	TRUE	Exposed-specific
						MFQ8969790.1	betaine reductase	MFQ8969790.1 | betaine reductase	1	4	FALSE	TRUE	Exposed-specific
						MFR0740616.1	glutamate dehydrogenase	MFR0740616.1 | glutamate dehydrogenase	1	4	FALSE	TRUE	Exposed-specific
						MFR0740926.1	lactaldehyde reductase	MFR0740926.1 | lactaldehyde reductase	1	4	FALSE	TRUE	Exposed-specific
						MFR0741817.1	ACT	MFR0741817.1 | ACT	1	4	FALSE	TRUE	Exposed-specific
						MFR0742013.1	cysteine synthase	MFR0742013.1 | cysteine synthase	1	4	FALSE	TRUE	Exposed-specific
						MFR0742775.1	translational GTPase	MFR0742775.1 | translational GTPase	1	4	FALSE	TRUE	Exposed-specific
						MFR2792890.1	carbamoyl-phosphate synthase	MFR2792890.1 | carbamoyl-phosphate synthase	1	4	FALSE	TRUE	Exposed-specific
						MFR2793640.1	ornithine carbamoyltransferase	MFR2793640.1 | ornithine carbamoyltransferase	1	4	FALSE	TRUE	Exposed-specific
						MFR2794139.1	phosphatase	MFR2794139.1 | phosphatase	1	4	FALSE	TRUE	Exposed-specific
						MFR2794309.1	-epimerase	MFR2794309.1 | -epimerase	1	4	FALSE	TRUE	Exposed-specific
						MFR2794584.1	#N/A	MFR2794584.1 | NA	1	4	FALSE	TRUE	Exposed-specific
						MFR2794989.1	lactaldehyde reductase	MFR2794989.1 | lactaldehyde reductase	1	4	FALSE	TRUE	Exposed-specific
						MFR5589491.1	methionine adenosyltransferase	MFR5589491.1 | methionine adenosyltransferase	1	4	FALSE	TRUE	Exposed-specific
						MFR5589570.1	LL-diaminopimelate aminotransferase	MFR5589570.1 | LL-diaminopimelate aminotransferase	1	4	FALSE	TRUE	Exposed-specific
						MFR5589880.1	aspartate-semialdehyde dehydrogenase	MFR5589880.1 | aspartate-semialdehyde dehydrogenase	1	4	FALSE	TRUE	Exposed-specific
						MFU0827284.1	DNA invertase	MFU0827284.1 | DNA invertase	1	4	FALSE	TRUE	Exposed-specific
						MFU0827502.1	Lactaldehyde reductase	MFU0827502.1 | Lactaldehyde reductase	1	4	FALSE	TRUE	Exposed-specific
						MFU0828395.1	Phosphoglycerate kinase	MFU0828395.1 | Phosphoglycerate kinase	1	4	FALSE	TRUE	Exposed-specific
						MUU02154.1	-phosphofructokinase	MUU02154.1 | -phosphofructokinase	1	4	FALSE	TRUE	Exposed-specific
						MUU11187.1	-oxoacid CoA-transferase	MUU11187.1 | -oxoacid CoA-transferase	1	4	FALSE	TRUE	Exposed-specific
						MUU11203.1	glutamate dehydrogenase	MUU11203.1 | glutamate dehydrogenase	1	4	FALSE	TRUE	Exposed-specific
						MUU11632.1	argininosuccinate synthase	MUU11632.1 | argininosuccinate synthase	1	4	FALSE	TRUE	Exposed-specific
						MUU12964.1	transketolase	MUU12964.1 | transketolase	1	4	FALSE	TRUE	Exposed-specific
						QCD34400.1	phosphoenolpyruvate carboxykinase	QCD34400.1 | phosphoenolpyruvate carboxykinase	1	4	FALSE	TRUE	Exposed-specific
						QCD34996.1	-phosphate synthase	QCD34996.1 | -phosphate synthase	1	4	FALSE	TRUE	Exposed-specific
						QCD36090.1	-dehydrogenase	QCD36090.1 | -dehydrogenase	1	4	FALSE	TRUE	Exposed-specific
						QCD43323.1	50S ribosomal protein L25	QCD43323.1 | 50S ribosomal protein L25	1	4	FALSE	TRUE	Exposed-specific
						QMT67442.1	elongation factor Tu	QMT67442.1 | elongation factor Tu	1	4	FALSE	TRUE	Exposed-specific
						QMT67450.1	PDZ	QMT67450.1 | PDZ	1	4	FALSE	TRUE	Exposed-specific
						QMT68348.1	50S ribosomal protein L3	QMT68348.1 | 50S ribosomal protein L3	1	4	FALSE	TRUE	Exposed-specific
						QMT68350.1	50S ribosomal protein L23	QMT68350.1 | 50S ribosomal protein L23	1	4	FALSE	TRUE	Exposed-specific
						QMT68366.1	50S ribosomal protein L15	QMT68366.1 | 50S ribosomal protein L15	1	4	FALSE	TRUE	Exposed-specific
						QMT68379.1	50S ribosomal protein L13	QMT68379.1 | 50S ribosomal protein L13	1	4	FALSE	TRUE	Exposed-specific
						QMT68380.1	30S ribosomal protein S9	QMT68380.1 | 30S ribosomal protein S9	1	4	FALSE	TRUE	Exposed-specific
						QNM01792.1	30S ribosomal protein S8	QNM01792.1 | 30S ribosomal protein S8	1	4	FALSE	TRUE	Exposed-specific
						QNM01800.1	50S ribosomal protein L22	QNM01800.1 | 50S ribosomal protein L22	1	4	FALSE	TRUE	Exposed-specific
						QNM01977.1	RNA polymerase	QNM01977.1 | RNA polymerase	1	4	FALSE	TRUE	Exposed-specific
						QNM02411.1	proline--tRNA ligase	QNM02411.1 | proline--tRNA ligase	1	4	FALSE	TRUE	Exposed-specific
						QNM02789.1	transketolase	QNM02789.1 | transketolase	1	4	FALSE	TRUE	Exposed-specific
						QNM03397.1	argininosuccinate synthase	QNM03397.1 | argininosuccinate synthase	1	4	FALSE	TRUE	Exposed-specific
						QNM03500.1	-phosphate aldolase	QNM03500.1 | -phosphate aldolase	1	4	FALSE	TRUE	Exposed-specific
						QTQ40248.1	30S ribosomal protein S9	QTQ40248.1 | 30S ribosomal protein S9	1	4	FALSE	TRUE	Exposed-specific
						RGE55605.1	-epimerase	RGE55605.1 | -epimerase	1	4	FALSE	TRUE	Exposed-specific
						RGE57371.1	glycosyltransferase	RGE57371.1 | glycosyltransferase	1	4	FALSE	TRUE	Exposed-specific
						RGE59163.1	extracellular solute-binding protein	RGE59163.1 | extracellular solute-binding protein	1	4	FALSE	TRUE	Exposed-specific
						RGE60333.1	nucleoside kinase	RGE60333.1 | nucleoside kinase	1	4	FALSE	TRUE	Exposed-specific
						RGE60427.1	transporter permease	RGE60427.1 | transporter permease	1	4	FALSE	TRUE	Exposed-specific
						RGE60451.1	alpha-mannosidase	RGE60451.1 | alpha-mannosidase	1	4	FALSE	TRUE	Exposed-specific
						RGE64229.1	FAD-binding oxidoreductase	RGE64229.1 | FAD-binding oxidoreductase	1	4	FALSE	TRUE	Exposed-specific
						TGY91959.1	acyl-CoA dehydrogenase	TGY91959.1 | acyl-CoA dehydrogenase	1	4	FALSE	TRUE	Exposed-specific
						TGY95449.1	hypothetical protein E5329_14900	TGY95449.1 | hypothetical protein E5329_14900	1	4	FALSE	TRUE	Exposed-specific
						TGY96294.1	30S ribosomal protein S8	TGY96294.1 | 30S ribosomal protein S8	1	4	FALSE	TRUE	Exposed-specific
						TGY96340.1	fibronectin type III	TGY96340.1 | fibronectin type III	1	4	FALSE	TRUE	Exposed-specific
						TGY96836.1	chemotaxis protein	TGY96836.1 | chemotaxis protein	1	4	FALSE	TRUE	Exposed-specific
						TGY96990.1	methenyltetrahydrofolate cyclohydrolase	TGY96990.1 | methenyltetrahydrofolate cyclohydrolase	1	4	FALSE	TRUE	Exposed-specific
						TGY98136.1	argininosuccinate synthase	TGY98136.1 | argininosuccinate synthase	1	4	FALSE	TRUE	Exposed-specific
						UPI0001CD496E	status=active	UPI0001CD496E | status=active	1	4	FALSE	TRUE	Exposed-specific
						UPI0001CD59A3	status=active	UPI0001CD59A3 | status=active	1	4	FALSE	TRUE	Exposed-specific
						UPI00033B4CC2	status=active	UPI00033B4CC2 | status=active	1	4	FALSE	TRUE	Exposed-specific
						UPI0008206274	status=active	UPI0008206274 | status=active	1	4	FALSE	TRUE	Exposed-specific
						UPI000821039D	status=active	UPI000821039D | status=active	1	4	FALSE	TRUE	Exposed-specific
						UPI000821186A	status=active	UPI000821186A | status=active	1	4	FALSE	TRUE	Exposed-specific
						UPI00082252D4	status=active	UPI00082252D4 | status=active	1	4	FALSE	TRUE	Exposed-specific
						UPI0008226C8B	status=active	UPI0008226C8B | status=active	1	4	FALSE	TRUE	Exposed-specific
						UPI0008233223	status=active	UPI0008233223 | status=active	1	4	FALSE	TRUE	Exposed-specific
						UPI000E8D6867	status=active	UPI000E8D6867 | status=active	1	4	FALSE	TRUE	Exposed-specific
						UPI00130ED5B4	status=active	UPI00130ED5B4 | status=active	1	4	FALSE	TRUE	Exposed-specific
						UPI0015B2D23C	status=active	UPI0015B2D23C | status=active	1	4	FALSE	TRUE	Exposed-specific
						UPI000C7995B9	CTP synthase	UPI000C7995B9 | CTP synthase	1	4	FALSE	TRUE	Exposed-specific
						UPI000C7C422B	-phosphate adenylyltransferase	UPI000C7C422B | -phosphate adenylyltransferase	1	4	FALSE	TRUE	Exposed-specific
						UPI000C7C4622	threonine synthase	UPI000C7C4622 | threonine synthase	1	4	FALSE	TRUE	Exposed-specific
						UPI000C7CDAB7	dipeptidase	UPI000C7CDAB7 | dipeptidase	1	4	FALSE	TRUE	Exposed-specific
						UPI000C7DA3E7	CTP synthase	UPI000C7DA3E7 | CTP synthase	1	4	FALSE	TRUE	Exposed-specific
						UPI00105415A2	NADH peroxidase	UPI00105415A2 | NADH peroxidase	1	4	FALSE	TRUE	Exposed-specific
						UPI00105522A7	urease	UPI00105522A7 | urease	1	4	FALSE	TRUE	Exposed-specific
						UPI001056DC50	methionine adenosyltransferase	UPI001056DC50 | methionine adenosyltransferase	1	4	FALSE	TRUE	Exposed-specific
						UPI0018A936FB	glycoside hydrolase	UPI0018A936FB | glycoside hydrolase	1	4	FALSE	TRUE	Exposed-specific
						UPI00203B0DD6	50S ribosomal protein L13	UPI00203B0DD6 | 50S ribosomal protein L13	1	4	FALSE	TRUE	Exposed-specific
						UPI00203C007C	elongation factor Tu	UPI00203C007C | elongation factor Tu	1	4	FALSE	TRUE	Exposed-specific
						UPI00203C2EDD	BMC	UPI00203C2EDD | BMC	1	4	FALSE	TRUE	Exposed-specific
						UPI00203D3240	pyridoxamine kinase	UPI00203D3240 | pyridoxamine kinase	1	4	FALSE	TRUE	Exposed-specific
						UPI00203D580A	ketol-acid reductoisomerase	UPI00203D580A | ketol-acid reductoisomerase	1	4	FALSE	TRUE	Exposed-specific
						UPI00203E5A3A	recombinase	UPI00203E5A3A | recombinase	1	4	FALSE	TRUE	Exposed-specific
						UPI00203EA3EB	beta hydrolase	UPI00203EA3EB | beta hydrolase	1	4	FALSE	TRUE	Exposed-specific
						UPI00203FE65C	aminopeptidase	UPI00203FE65C | aminopeptidase	1	4	FALSE	TRUE	Exposed-specific
						UPI0020424369	Gfo	UPI0020424369 | Gfo	1	4	FALSE	TRUE	Exposed-specific
						UPI0025A99729	beta hydrolase	UPI0025A99729 | beta hydrolase	1	4	FALSE	TRUE	Exposed-specific
						UPI0025AA1A01	recombinase	UPI0025AA1A01 | recombinase	1	4	FALSE	TRUE	Exposed-specific
						UPI0025AA29A2	proline--tRNA ligase	UPI0025AA29A2 | proline--tRNA ligase	1	4	FALSE	TRUE	Exposed-specific
						UPI0025CE41D1	hypothetical protein	UPI0025CE41D1 | hypothetical protein	1	4	FALSE	TRUE	Exposed-specific
						UPI0025CF933F	AAA ATPase	UPI0025CF933F | AAA ATPase	1	4	FALSE	TRUE	Exposed-specific
						UPI0025D4E75C	aminopeptidase	UPI0025D4E75C | aminopeptidase	1	4	FALSE	TRUE	Exposed-specific
						UPI0025D84AA2	sialidase	UPI0025D84AA2 | sialidase	1	4	FALSE	TRUE	Exposed-specific
						UPI0025D92AA9	-deoxy-phosphogluconate aldolase	UPI0025D92AA9 | -deoxy-phosphogluconate aldolase	1	4	FALSE	TRUE	Exposed-specific
						UPI0025D952DC	phenylacetate--CoA ligase	UPI0025D952DC | phenylacetate--CoA ligase	1	4	FALSE	TRUE	Exposed-specific
						UPI0025D9A55F	peptidylprolyl isomerase	UPI0025D9A55F | peptidylprolyl isomerase	1	4	FALSE	TRUE	Exposed-specific
						UPI0025DB68D1	epimerase	UPI0025DB68D1 | epimerase	1	4	FALSE	TRUE	Exposed-specific
						UPI0025DBDB50	sulfatase	UPI0025DBDB50 | sulfatase	1	4	FALSE	TRUE	Exposed-specific
						UPI0025DC7528	glutamate--ammonia ligase	UPI0025DC7528 | glutamate--ammonia ligase	1	4	FALSE	TRUE	Exposed-specific
						UPI0025DF76F0	proline--tRNA ligase	UPI0025DF76F0 | proline--tRNA ligase	1	4	FALSE	TRUE	Exposed-specific
						UPI0025E0E49C	50S ribosomal protein L7	UPI0025E0E49C | 50S ribosomal protein L7	1	4	FALSE	TRUE	Exposed-specific
						UPI0025E5BD8C	pyridoxamine kinase	UPI0025E5BD8C | pyridoxamine kinase	1	4	FALSE	TRUE	Exposed-specific
						UPI0025EB9FCB	BMC	UPI0025EB9FCB | BMC	1	4	FALSE	TRUE	Exposed-specific
						UPI0025ECE2BF	50S ribosomal protein L13	UPI0025ECE2BF | 50S ribosomal protein L13	1	4	FALSE	TRUE	Exposed-specific
						UPI0025EE5442	30S ribosomal protein S16	UPI0025EE5442 | 30S ribosomal protein S16	1	4	FALSE	TRUE	Exposed-specific
						UPI0025F02206	30S ribosomal protein S8	UPI0025F02206 | 30S ribosomal protein S8	1	4	FALSE	TRUE	Exposed-specific
						UPI0025F0AE69	proline--tRNA ligase	UPI0025F0AE69 | proline--tRNA ligase	1	4	FALSE	TRUE	Exposed-specific
						UPI0025F2934F	proline--tRNA ligase	UPI0025F2934F | proline--tRNA ligase	1	4	FALSE	TRUE	Exposed-specific
						UPI0025F6018C	pyridoxamine kinase	UPI0025F6018C | pyridoxamine kinase	1	4	FALSE	TRUE	Exposed-specific
						UPI0025F8A27E	Gfo	UPI0025F8A27E | Gfo	1	4	FALSE	TRUE	Exposed-specific
						UPI0025FCA1EE	Gfo	UPI0025FCA1EE | Gfo	1	4	FALSE	TRUE	Exposed-specific
						UPI0025FE5B24	glutamate--ammonia ligase	UPI0025FE5B24 | glutamate--ammonia ligase	1	4	FALSE	TRUE	Exposed-specific
						UPI0025FF5B2C	aminopeptidase	UPI0025FF5B2C | aminopeptidase	1	4	FALSE	TRUE	Exposed-specific
						UPI0025FF9B80	glutamate dehydrogenase	UPI0025FF9B80 | glutamate dehydrogenase	1	4	FALSE	TRUE	Exposed-specific
						UPI00260232DF	RNA polymerase	UPI00260232DF | RNA polymerase	1	4	FALSE	TRUE	Exposed-specific
						UPI0026025AAD	amino acid ABC transporter substrate-binding protein	UPI0026025AAD | amino acid ABC transporter substrate-binding protein	1	4	FALSE	TRUE	Exposed-specific
						UPI0026028A9D	phenylacetate--CoA ligase	UPI0026028A9D | phenylacetate--CoA ligase	1	4	FALSE	TRUE	Exposed-specific
						UPI002602972D	phosphoenolpyruvate mutase	UPI002602972D | phosphoenolpyruvate mutase	1	4	FALSE	TRUE	Exposed-specific
						UPI002603D175	-phosphate isomerase	UPI002603D175 | -phosphate isomerase	1	4	FALSE	TRUE	Exposed-specific
						UPI002605AEB1	Gfo	UPI002605AEB1 | Gfo	1	4	FALSE	TRUE	Exposed-specific
						UPI002607276C	glutamate dehydrogenase	UPI002607276C | glutamate dehydrogenase	1	4	FALSE	TRUE	Exposed-specific
						UPI00260783B3	30S ribosomal protein S16	UPI00260783B3 | 30S ribosomal protein S16	1	4	FALSE	TRUE	Exposed-specific
						UPI002608C5E5	proline--tRNA ligase	UPI002608C5E5 | proline--tRNA ligase	1	4	FALSE	TRUE	Exposed-specific
						UPI00260A5231	IMP cyclohydrolase	UPI00260A5231 | IMP cyclohydrolase	1	4	FALSE	TRUE	Exposed-specific
						UPI00260C249E	rubrerythrin	UPI00260C249E | rubrerythrin	1	4	FALSE	TRUE	Exposed-specific
						UPI00260E39D9	phosphate dikinase	UPI00260E39D9 | phosphate dikinase	1	4	FALSE	TRUE	Exposed-specific
						UPI00260F13B0	argininosuccinate synthase	UPI00260F13B0 | argininosuccinate synthase	1	4	FALSE	TRUE	Exposed-specific
						UPI002610E3F6	epimerase	UPI002610E3F6 | epimerase	1	4	FALSE	TRUE	Exposed-specific
						UPI0026124C66	L-fucose isomerase	UPI0026124C66 | L-fucose isomerase	1	4	FALSE	TRUE	Exposed-specific
						UPI0026137E86	phosphoglycerate mutase	UPI0026137E86 | phosphoglycerate mutase	1	4	FALSE	TRUE	Exposed-specific
						UPI00261473E3	-phosphate isomerase	UPI00261473E3 | -phosphate isomerase	1	4	FALSE	TRUE	Exposed-specific
						UPI002615BFB4	phosphoenolpyruvate carboxykinase	UPI002615BFB4 | phosphoenolpyruvate carboxykinase	1	4	FALSE	TRUE	Exposed-specific
						UPI0026179EF9	acid aminotransferase	UPI0026179EF9 | acid aminotransferase	1	4	FALSE	TRUE	Exposed-specific
						UPI002619FB5B	proline--tRNA ligase	UPI002619FB5B | proline--tRNA ligase	1	4	FALSE	TRUE	Exposed-specific
						UPI00261BDCB6	pyridoxamine kinase	UPI00261BDCB6 | pyridoxamine kinase	1	4	FALSE	TRUE	Exposed-specific
						UPI00261C5A5A	alpha-L-fucosidase	UPI00261C5A5A | alpha-L-fucosidase	1	4	FALSE	TRUE	Exposed-specific
						UPI00261D3988	proline--tRNA ligase	UPI00261D3988 | proline--tRNA ligase	1	4	FALSE	TRUE	Exposed-specific
						UPI00261EC587	peptidylprolyl isomerase	UPI00261EC587 | peptidylprolyl isomerase	1	4	FALSE	TRUE	Exposed-specific
						UPI002621970A	glycoside hydrolase	UPI002621970A | glycoside hydrolase	1	4	FALSE	TRUE	Exposed-specific
						UPI0026219854	pyridoxamine kinase	UPI0026219854 | pyridoxamine kinase	1	4	FALSE	TRUE	Exposed-specific
						UPI0026226CB9	hypothetical protein	UPI0026226CB9 | hypothetical protein	1	4	FALSE	TRUE	Exposed-specific
						UPI00262321A3	hypothetical protein	UPI00262321A3 | hypothetical protein	1	4	FALSE	TRUE	Exposed-specific
						UPI002623946A	BMC	UPI002623946A | BMC	1	4	FALSE	TRUE	Exposed-specific
						UPI002624A49D	formate lyase	UPI002624A49D | formate lyase	1	4	FALSE	TRUE	Exposed-specific
						UPI0026264E9B	Gfo	UPI0026264E9B | Gfo	1	4	FALSE	TRUE	Exposed-specific
						UPI00262A0D4B	hypothetical protein	UPI00262A0D4B | hypothetical protein	1	4	FALSE	TRUE	Exposed-specific
						UPI00262A8949	aminopeptidase	UPI00262A8949 | aminopeptidase	1	4	FALSE	TRUE	Exposed-specific
						UPI00262B6F15	proline--tRNA ligase	UPI00262B6F15 | proline--tRNA ligase	1	4	FALSE	TRUE	Exposed-specific
						UPI00262CDFB6	phosphate butyryltransferase	UPI00262CDFB6 | phosphate butyryltransferase	1	4	FALSE	TRUE	Exposed-specific
						UPI00262E0CA8	nucleoside kinase	UPI00262E0CA8 | nucleoside kinase	1	4	FALSE	TRUE	Exposed-specific
						UPI00262EFF1F	AAA ATPase	UPI00262EFF1F | AAA ATPase	1	4	FALSE	TRUE	Exposed-specific
						UPI00262F0118	glycosyltransferase	UPI00262F0118 | glycosyltransferase	1	4	FALSE	TRUE	Exposed-specific
						UPI0026347D1C	-phosphate isomerase	UPI0026347D1C | -phosphate isomerase	1	4	FALSE	TRUE	Exposed-specific
						UPI00267038A8	formate lyase	UPI00267038A8 | formate lyase	1	4	FALSE	TRUE	Exposed-specific
						UPI0026DA8851	L-arabinose isomerase	UPI0026DA8851 | L-arabinose isomerase	1	4	FALSE	TRUE	Exposed-specific
						UPI0026DBAA38	threonine synthase	UPI0026DBAA38 | threonine synthase	1	4	FALSE	TRUE	Exposed-specific
						UPI0027295225	RbsD	UPI0027295225 | RbsD	1	4	FALSE	TRUE	Exposed-specific
						UPI00272B2D5D	NTF2 fold immunity protein	UPI00272B2D5D | NTF2 fold immunity protein	1	4	FALSE	TRUE	Exposed-specific
						UPI00272BF249	hypothetical protein	UPI00272BF249 | hypothetical protein	1	4	FALSE	TRUE	Exposed-specific
						UPI00272C5323	ketol-acid reductoisomerase	UPI00272C5323 | ketol-acid reductoisomerase	1	4	FALSE	TRUE	Exposed-specific
						UPI00272C6B67	beta hydrolase	UPI00272C6B67 | beta hydrolase	1	4	FALSE	TRUE	Exposed-specific
						UPI00272CF3CB	aminopeptidase	UPI00272CF3CB | aminopeptidase	1	4	FALSE	TRUE	Exposed-specific
						UPI00272D1F4F	translation elongation factor Ts	UPI00272D1F4F | translation elongation factor Ts	1	4	FALSE	TRUE	Exposed-specific
						UPI00272D99F5	Clp endopeptidase	UPI00272D99F5 | Clp endopeptidase	1	4	FALSE	TRUE	Exposed-specific
						UPI00272E3FD9	DNA-binding protein	UPI00272E3FD9 | DNA-binding protein	1	4	FALSE	TRUE	Exposed-specific
						UPI00272EDA71	flagellin	UPI00272EDA71 | flagellin	1	4	FALSE	TRUE	Exposed-specific
						UPI00298DFC6C	nucleoside kinase	UPI00298DFC6C | nucleoside kinase	1	4	FALSE	TRUE	Exposed-specific
						UPI00298E3468	-phosphate isomerase	UPI00298E3468 | -phosphate isomerase	1	4	FALSE	TRUE	Exposed-specific
						UPI00298E46C3	mannitol dehydrogenase	UPI00298E46C3 | mannitol dehydrogenase	1	4	FALSE	TRUE	Exposed-specific
						UPI00298E692A	threonine synthase	UPI00298E692A | threonine synthase	1	4	FALSE	TRUE	Exposed-specific
						UPI00298EB3E9	argininosuccinate synthase	UPI00298EB3E9 | argininosuccinate synthase	1	4	FALSE	TRUE	Exposed-specific
						UPI00298EB789	30S ribosomal protein S16	UPI00298EB789 | 30S ribosomal protein S16	1	4	FALSE	TRUE	Exposed-specific
						UPI00298ECB30	RNA polymerase	UPI00298ECB30 | RNA polymerase	1	4	FALSE	TRUE	Exposed-specific
						UPI00298ECEC8	helix-turn-helix transcriptional regulator	UPI00298ECEC8 | helix-turn-helix transcriptional regulator	1	4	FALSE	TRUE	Exposed-specific
						UPI002ED34647	glycoside hydrolase	UPI002ED34647 | glycoside hydrolase	1	4	FALSE	TRUE	Exposed-specific
						UPI002ED5A2C6	flagellin	UPI002ED5A2C6 | flagellin	1	4	FALSE	TRUE	Exposed-specific
						UPI002F405883	beta-Ala-His dipeptidase	UPI002F405883 | beta-Ala-His dipeptidase	1	4	FALSE	TRUE	Exposed-specific
						UPI002FE6D497	30S ribosomal protein S17	UPI002FE6D497 | 30S ribosomal protein S17	1	4	FALSE	TRUE	Exposed-specific
						UPI003D7DC068	phosphatase	UPI003D7DC068 | phosphatase	1	4	FALSE	TRUE	Exposed-specific
						UPI003D7E83EC	phosphatase	UPI003D7E83EC | phosphatase	1	4	FALSE	TRUE	Exposed-specific
						WP_006426738.1	-isopropylmalate dehydrogenase	WP_006426738.1 | -isopropylmalate dehydrogenase	1	4	FALSE	TRUE	Exposed-specific
						WP_044920320.1	xylulokinase	WP_044920320.1 | xylulokinase	1	4	FALSE	TRUE	Exposed-specific
						WP_118770709.1	30S ribosomal protein S8	WP_118770709.1 | 30S ribosomal protein S8	1	4	FALSE	TRUE	Exposed-specific
						WP_123481248.1	site-specific integrase	WP_123481248.1 | site-specific integrase	1	4	FALSE	TRUE	Exposed-specific
						WP_123481503.1	glutamate dehydrogenase	WP_123481503.1 | glutamate dehydrogenase	1	4	FALSE	TRUE	Exposed-specific
						WP_123483132.1	NADH peroxidase	WP_123483132.1 | NADH peroxidase	1	4	FALSE	TRUE	Exposed-specific
						WP_123484016.1	acid aminotransferase	WP_123484016.1 | acid aminotransferase	1	4	FALSE	TRUE	Exposed-specific
						WP_308460134.1	-phosphate adenylyltransferase	WP_308460134.1 | -phosphate adenylyltransferase	1	4	FALSE	TRUE	Exposed-specific
						A0A7X3MEH8	Large ribosomal subunit protein uL23	A0A7X3MEH8 | Large ribosomal subunit protein uL23	1	4	FALSE	TRUE	Exposed-specific
						A0A7X3MEJ3	Small ribosomal subunit protein uS5	A0A7X3MEJ3 | Small ribosomal subunit protein uS5	1	4	FALSE	TRUE	Exposed-specific
						A0A7X3MEP0	Proline racemase	A0A7X3MEP0 | Proline racemase	1	4	FALSE	TRUE	Exposed-specific
						A0A7X3SI17	Large ribosomal subunit protein uL16	A0A7X3SI17 | Large ribosomal subunit protein uL16	1	4	FALSE	TRUE	Exposed-specific
						A0A7X3SIW4	Alpha-amylase	A0A7X3SIW4 | Alpha-amylase	1	4	FALSE	TRUE	Exposed-specific
						A0A7X3SKD7	Threonine synthase	A0A7X3SKD7 | Threonine synthase	1	4	FALSE	TRUE	Exposed-specific
						ABJ59826.1	alanyl-tRNA synthetase	ABJ59826.1 | alanyl-tRNA synthetase	0	8	FALSE	TRUE	Exposed-specific
						ABJ60348.1	keto reductase	ABJ60348.1 | keto reductase	0	8	FALSE	TRUE	Exposed-specific
						AEW61637.1	-phospho-beta-glucosidase	AEW61637.1 | -phospho-beta-glucosidase	0	8	FALSE	TRUE	Exposed-specific
						AEW62971.1	propanediol utilization protein PduJ	AEW62971.1 | propanediol utilization protein PduJ	0	8	FALSE	TRUE	Exposed-specific
						CCI81119.1	Alanyl-tRNA synthetase	CCI81119.1 | Alanyl-tRNA synthetase	0	8	FALSE	TRUE	Exposed-specific
						MCH5318106.1	50S ribosomal protein L4	MCH5318106.1 | 50S ribosomal protein L4	0	8	FALSE	TRUE	Exposed-specific
						MCH5318248.1	glycoside hydrolase	MCH5318248.1 | glycoside hydrolase	0	8	FALSE	TRUE	Exposed-specific
						MCH5318986.1	transcription termination	MCH5318986.1 | transcription termination	0	8	FALSE	TRUE	Exposed-specific
						MCH5319009.1	electron transfer flavoprotein subunit beta	MCH5319009.1 | electron transfer flavoprotein subunit beta	0	8	FALSE	TRUE	Exposed-specific
						MCH5319477.1	phosphoenolpyruvate carboxykinase	MCH5319477.1 | phosphoenolpyruvate carboxykinase	0	8	FALSE	TRUE	Exposed-specific
						MCH5319566.1	aminopeptidase	MCH5319566.1 | aminopeptidase	0	8	FALSE	TRUE	Exposed-specific
						MCX4344419.1	chemotaxis protein	MCX4344419.1 | chemotaxis protein	0	8	FALSE	TRUE	Exposed-specific
						MCX4345172.1	substrate-binding	MCX4345172.1 | substrate-binding	0	8	FALSE	TRUE	Exposed-specific
						MFR0740655.1	acetate CoA-transferase	MFR0740655.1 | acetate CoA-transferase	0	8	FALSE	TRUE	Exposed-specific
						MFR0741600.1	GGGtGRT protein	MFR0741600.1 | GGGtGRT protein	0	8	FALSE	TRUE	Exposed-specific
						MFR2793006.1	SEC-C metal-binding	MFR2793006.1 | SEC-C metal-binding	0	8	FALSE	TRUE	Exposed-specific
						MFR2794624.1	xylulokinase	MFR2794624.1 | xylulokinase	0	8	FALSE	TRUE	Exposed-specific
						MFR3727455.1	50S ribosomal protein L21	MFR3727455.1 | 50S ribosomal protein L21	0	8	FALSE	TRUE	Exposed-specific
						MFR3729003.1	MATE efflux transporter	MFR3729003.1 | MATE efflux transporter	0	8	FALSE	TRUE	Exposed-specific
						MFR3729081.1	GGGtGRT protein	MFR3729081.1 | GGGtGRT protein	0	8	FALSE	TRUE	Exposed-specific
						MFR3729195.1	-dehydrogenase	MFR3729195.1 | -dehydrogenase	0	8	FALSE	TRUE	Exposed-specific
						MFR3729917.1	ribosome hibernation-promoting factor, HPF	MFR3729917.1 | ribosome hibernation-promoting factor, HPF	0	8	FALSE	TRUE	Exposed-specific
						MFR3730023.1	single-stranded DNA-binding protein	MFR3730023.1 | single-stranded DNA-binding protein	0	8	FALSE	TRUE	Exposed-specific
						MFR3730064.1	peptidylprolyl isomerase	MFR3730064.1 | peptidylprolyl isomerase	0	8	FALSE	TRUE	Exposed-specific
						MFR3730123.1	30S ribosomal protein S17	MFR3730123.1 | 30S ribosomal protein S17	0	8	FALSE	TRUE	Exposed-specific
						MFR3730124.1	50S ribosomal protein L14	MFR3730124.1 | 50S ribosomal protein L14	0	8	FALSE	TRUE	Exposed-specific
						MFR3730145.1	bL17 ribosomal protein	MFR3730145.1 | bL17 ribosomal protein	0	8	FALSE	TRUE	Exposed-specific
						MFR3730294.1	NADH peroxidase	MFR3730294.1 | NADH peroxidase	0	8	FALSE	TRUE	Exposed-specific
						MFR3730306.1	propanediol utilization microcompartment protein PduA	MFR3730306.1 | propanediol utilization microcompartment protein PduA	0	8	FALSE	TRUE	Exposed-specific
						MFR3730312.1	propanediol utilization microcompartment protein PduA	MFR3730312.1 | propanediol utilization microcompartment protein PduA	0	8	FALSE	TRUE	Exposed-specific
						MFR3730525.1	IS1096 element passenger TnpR protein	MFR3730525.1 | IS1096 element passenger TnpR protein	0	8	FALSE	TRUE	Exposed-specific
						MFR3730569.1	formate C-acetyltransferase	MFR3730569.1 | formate C-acetyltransferase	0	8	FALSE	TRUE	Exposed-specific
						PWB00492.1	hypothetical protein C5O23_12660	PWB00492.1 | hypothetical protein C5O23_12660	0	8	FALSE	TRUE	Exposed-specific
						PWB02871.1	hypothetical protein C5O23_05440	PWB02871.1 | hypothetical protein C5O23_05440	0	8	FALSE	TRUE	Exposed-specific
						PWB04411.1	-dehydrogenase	PWB04411.1 | -dehydrogenase	0	8	FALSE	TRUE	Exposed-specific
						QBZ02006.1	50S ribosomal protein L14	QBZ02006.1 | 50S ribosomal protein L14	0	8	FALSE	TRUE	Exposed-specific
						QBZ02460.1	monophosphate reductase	QBZ02460.1 | monophosphate reductase	0	8	FALSE	TRUE	Exposed-specific
						QHB22273.1	glutamate synthase	QHB22273.1 | glutamate synthase	0	8	FALSE	TRUE	Exposed-specific
						QHB22391.1	GGGtGRT protein	QHB22391.1 | GGGtGRT protein	0	8	FALSE	TRUE	Exposed-specific
						QHB22564.1	50S ribosomal protein L21	QHB22564.1 | 50S ribosomal protein L21	0	8	FALSE	TRUE	Exposed-specific
						QHB22848.1	phosphoglycerate kinase	QHB22848.1 | phosphoglycerate kinase	0	8	FALSE	TRUE	Exposed-specific
						QHB23487.1	50S ribosomal protein L14	QHB23487.1 | 50S ribosomal protein L14	0	8	FALSE	TRUE	Exposed-specific
						QHB23495.1	50S ribosomal protein L23	QHB23495.1 | 50S ribosomal protein L23	0	8	FALSE	TRUE	Exposed-specific
						QHB23564.1	-bisphosphate aldolase	QHB23564.1 | -bisphosphate aldolase	0	8	FALSE	TRUE	Exposed-specific
						QHB23875.1	-phosphate aldolase	QHB23875.1 | -phosphate aldolase	0	8	FALSE	TRUE	Exposed-specific
						QHB24018.1	NADH peroxidase	QHB24018.1 | NADH peroxidase	0	8	FALSE	TRUE	Exposed-specific
						QHB24523.1	monophosphate cyclohydrolase	QHB24523.1 | monophosphate cyclohydrolase	0	8	FALSE	TRUE	Exposed-specific
						QHB24683.1	sugar kinase	QHB24683.1 | sugar kinase	0	8	FALSE	TRUE	Exposed-specific
						QHB24758.1	PTS sugar transporter	QHB24758.1 | PTS sugar transporter	0	8	FALSE	TRUE	Exposed-specific
						QHB25044.1	alpha-galactosidase	QHB25044.1 | alpha-galactosidase	0	8	FALSE	TRUE	Exposed-specific
						QHB25061.1	-hydroxy-tetrahydrodipicolinate synthase	QHB25061.1 | -hydroxy-tetrahydrodipicolinate synthase	0	8	FALSE	TRUE	Exposed-specific
						QHB25067.1	preprotein translocase	QHB25067.1 | preprotein translocase	0	8	FALSE	TRUE	Exposed-specific
						QHB25076.1	Clp endopeptidase	QHB25076.1 | Clp endopeptidase	0	8	FALSE	TRUE	Exposed-specific
						QHB25209.1	aspartate-semialdehyde dehydrogenase	QHB25209.1 | aspartate-semialdehyde dehydrogenase	0	8	FALSE	TRUE	Exposed-specific
						QMT68485.1	alanine--tRNA ligase	QMT68485.1 | alanine--tRNA ligase	0	8	FALSE	TRUE	Exposed-specific
						QNM01523.1	SEC-C	QNM01523.1 | SEC-C	0	8	FALSE	TRUE	Exposed-specific
						QNM04099.1	preprotein translocase	QNM04099.1 | preprotein translocase	0	8	FALSE	TRUE	Exposed-specific
						QTQ40349.1	alanine--tRNA ligase	QTQ40349.1 | alanine--tRNA ligase	0	8	FALSE	TRUE	Exposed-specific
						RGE57113.1	SEC-C	RGE57113.1 | SEC-C	0	8	FALSE	TRUE	Exposed-specific
						TGY96525.1	SEC-C	TGY96525.1 | SEC-C	0	8	FALSE	TRUE	Exposed-specific
						UPI000C796E80	SEC-C metal-binding	UPI000C796E80 | SEC-C metal-binding	0	8	FALSE	TRUE	Exposed-specific
						UPI00203C3EB0	SEC-C metal-binding	UPI00203C3EB0 | SEC-C metal-binding	0	8	FALSE	TRUE	Exposed-specific
						UPI00203FBB64	chemotaxis protein	UPI00203FBB64 | chemotaxis protein	0	8	FALSE	TRUE	Exposed-specific
						UPI0025CE6C28	preprotein translocase	UPI0025CE6C28 | preprotein translocase	0	8	FALSE	TRUE	Exposed-specific
						UPI0025CEBA36	SEC-C metal-binding	UPI0025CEBA36 | SEC-C metal-binding	0	8	FALSE	TRUE	Exposed-specific
						UPI0025D3E816	glycoside hydrolase	UPI0025D3E816 | glycoside hydrolase	0	8	FALSE	TRUE	Exposed-specific
						UPI0025DA2D64	SEC-C metal-binding	UPI0025DA2D64 | SEC-C metal-binding	0	8	FALSE	TRUE	Exposed-specific
						UPI0025E255E1	chemotaxis protein	UPI0025E255E1 | chemotaxis protein	0	8	FALSE	TRUE	Exposed-specific
						UPI0025F0D7D5	SEC-C metal-binding	UPI0025F0D7D5 | SEC-C metal-binding	0	8	FALSE	TRUE	Exposed-specific
						UPI00260555F3	transaldolase	UPI00260555F3 | transaldolase	0	8	FALSE	TRUE	Exposed-specific
						UPI00261026E0	chemotaxis protein	UPI00261026E0 | chemotaxis protein	0	8	FALSE	TRUE	Exposed-specific
						UPI00261D2163	preprotein translocase	UPI00261D2163 | preprotein translocase	0	8	FALSE	TRUE	Exposed-specific
						UPI002624683A	SEC-C metal-binding	UPI002624683A | SEC-C metal-binding	0	8	FALSE	TRUE	Exposed-specific
						UPI0026F3C3F0	chemotaxis protein	UPI0026F3C3F0 | chemotaxis protein	0	8	FALSE	TRUE	Exposed-specific
						UPI00272D6270	preprotein translocase	UPI00272D6270 | preprotein translocase	0	8	FALSE	TRUE	Exposed-specific
						UPI003D7DC67B	preprotein translocase	UPI003D7DC67B | preprotein translocase	0	8	FALSE	TRUE	Exposed-specific
						WLT41474.1	50S ribosomal protein L7	WLT41474.1 | 50S ribosomal protein L7	0	8	FALSE	TRUE	Exposed-specific
						WLT41513.1	ROK protein	WLT41513.1 | ROK protein	0	8	FALSE	TRUE	Exposed-specific
						WLT41634.1	phosphoenolpyruvate carboxykinase	WLT41634.1 | phosphoenolpyruvate carboxykinase	0	8	FALSE	TRUE	Exposed-specific
						WLT41783.1	TonB-dependent receptor	WLT41783.1 | TonB-dependent receptor	0	8	FALSE	TRUE	Exposed-specific
						WLT41871.1	DUF2795	WLT41871.1 | DUF2795	0	8	FALSE	TRUE	Exposed-specific
						WLT42342.1	electron transfer flavoprotein subunit beta	WLT42342.1 | electron transfer flavoprotein subunit beta	0	8	FALSE	TRUE	Exposed-specific
						WP_118771707.1	preprotein translocase	WP_118771707.1 | preprotein translocase	0	8	FALSE	TRUE	Exposed-specific
						ABJ59723.1	LSU ribosomal protein L17P	ABJ59723.1 | LSU ribosomal protein L17P	0	7	FALSE	TRUE	Exposed-specific
						ABJ60668.1	enolase	ABJ60668.1 | enolase	0	7	FALSE	TRUE	Exposed-specific
						ABJ60669.1	triosephosphate isomerase	ABJ60669.1 | triosephosphate isomerase	0	7	FALSE	TRUE	Exposed-specific
						ABJ60960.1	-phospho-beta-glucosidase	ABJ60960.1 | -phospho-beta-glucosidase	0	7	FALSE	TRUE	Exposed-specific
						AEW61998.1	propionate kinase	AEW61998.1 | propionate kinase	0	7	FALSE	TRUE	Exposed-specific
						ASB39551.1	hypothetical protein ADH66_02090	ASB39551.1 | hypothetical protein ADH66_02090	0	7	FALSE	TRUE	Exposed-specific
						ASB40131.1	hypothetical protein ADH66_05325	ASB40131.1 | hypothetical protein ADH66_05325	0	7	FALSE	TRUE	Exposed-specific
						BBP48892.1	formate acetyltransferase	BBP48892.1 | formate acetyltransferase	0	7	FALSE	TRUE	Exposed-specific
						BEH90015.1	phosphoglycerate kinase	BEH90015.1 | phosphoglycerate kinase	0	7	FALSE	TRUE	Exposed-specific
						BEH91312.1	cis-trans isomerase	BEH91312.1 | cis-trans isomerase	0	7	FALSE	TRUE	Exposed-specific
						BEH91525.1	peptide ABC transporter substrate-binding protein	BEH91525.1 | peptide ABC transporter substrate-binding protein	0	7	FALSE	TRUE	Exposed-specific
						BEH91841.1	aldehyde-alcohol dehydrogenase	BEH91841.1 | aldehyde-alcohol dehydrogenase	0	7	FALSE	TRUE	Exposed-specific
						MCH5318107.1	50S ribosomal protein L3	MCH5318107.1 | 50S ribosomal protein L3	0	7	FALSE	TRUE	Exposed-specific
						MCH5318291.1	malate dehydrogenase	MCH5318291.1 | malate dehydrogenase	0	7	FALSE	TRUE	Exposed-specific
						MCH5318416.1	urease	MCH5318416.1 | urease	0	7	FALSE	TRUE	Exposed-specific
						MCH5318624.1	diaminopimelate dehydrogenase	MCH5318624.1 | diaminopimelate dehydrogenase	0	7	FALSE	TRUE	Exposed-specific
						MCH5318625.1	acetate kinase	MCH5318625.1 | acetate kinase	0	7	FALSE	TRUE	Exposed-specific
						MCH5318942.1	carbohydrate kinase	MCH5318942.1 | carbohydrate kinase	0	7	FALSE	TRUE	Exposed-specific
						MCH5319438.1	-phosphate synthase	MCH5319438.1 | -phosphate synthase	0	7	FALSE	TRUE	Exposed-specific
						MCH5319568.1	phosphohydroxythreonine transaminase	MCH5319568.1 | phosphohydroxythreonine transaminase	0	7	FALSE	TRUE	Exposed-specific
						MCU6745480.1	peptidylprolyl isomerase	MCU6745480.1 | peptidylprolyl isomerase	0	7	FALSE	TRUE	Exposed-specific
						MCX4342902.1	adenosylhomocysteinase	MCX4342902.1 | adenosylhomocysteinase	0	7	FALSE	TRUE	Exposed-specific
						MCX4343274.1	acyl-CoA dehydrogenase	MCX4343274.1 | acyl-CoA dehydrogenase	0	7	FALSE	TRUE	Exposed-specific
						MCX4343779.1	BMC	MCX4343779.1 | BMC	0	7	FALSE	TRUE	Exposed-specific
						MEE1086259.1	50S ribosomal protein L24	MEE1086259.1 | 50S ribosomal protein L24	0	7	FALSE	TRUE	Exposed-specific
						MFQ8969850.1	hypothetical protein ACLR7L_17070	MFQ8969850.1 | hypothetical protein ACLR7L_17070	0	7	FALSE	TRUE	Exposed-specific
						MFQ8970076.1	propanediol utilization microcompartment protein PduA	MFQ8970076.1 | propanediol utilization microcompartment protein PduA	0	7	FALSE	TRUE	Exposed-specific
						MFR0802288.1	peptidylprolyl isomerase	MFR0802288.1 | peptidylprolyl isomerase	0	7	FALSE	TRUE	Exposed-specific
						MFR2794342.1	acetyl-CoA C-acetyltransferase	MFR2794342.1 | acetyl-CoA C-acetyltransferase	0	7	FALSE	TRUE	Exposed-specific
						MFR3727713.1	single-stranded DNA-binding protein	MFR3727713.1 | single-stranded DNA-binding protein	0	7	FALSE	TRUE	Exposed-specific
						MFR3727945.1	-hydroxy-tetrahydrodipicolinate synthase	MFR3727945.1 | -hydroxy-tetrahydrodipicolinate synthase	0	7	FALSE	TRUE	Exposed-specific
						MFR3728058.1	LysR substrate-binding	MFR3728058.1 | LysR substrate-binding	0	7	FALSE	TRUE	Exposed-specific
						MFR3728083.1	ABC transporter ATP-binding protein	MFR3728083.1 | ABC transporter ATP-binding protein	0	7	FALSE	TRUE	Exposed-specific
						MFR3728158.1	acyl-CoA carboxylase	MFR3728158.1 | acyl-CoA carboxylase	0	7	FALSE	TRUE	Exposed-specific
						MFR3728330.1	phosphatase	MFR3728330.1 | phosphatase	0	7	FALSE	TRUE	Exposed-specific
						MFR3728817.1	triose-phosphate isomerase	MFR3728817.1 | triose-phosphate isomerase	0	7	FALSE	TRUE	Exposed-specific
						MFR3729981.1	50S ribosomal protein L7	MFR3729981.1 | 50S ribosomal protein L7	0	7	FALSE	TRUE	Exposed-specific
						MFR3730129.1	50S ribosomal protein L6	MFR3730129.1 | 50S ribosomal protein L6	0	7	FALSE	TRUE	Exposed-specific
						MFR3730633.1	30S ribosomal protein S18	MFR3730633.1 | 30S ribosomal protein S18	0	7	FALSE	TRUE	Exposed-specific
						MFR3730833.1	urocanate hydratase	MFR3730833.1 | urocanate hydratase	0	7	FALSE	TRUE	Exposed-specific
						MFR3731023.1	serine hydroxymethyltransferase	MFR3731023.1 | serine hydroxymethyltransferase	0	7	FALSE	TRUE	Exposed-specific
						MFR5590250.1	-hydroxyglutaryl-CoA dehydratase	MFR5590250.1 | -hydroxyglutaryl-CoA dehydratase	0	7	FALSE	TRUE	Exposed-specific
						MFU0828519.1	Peripla-BP-4	MFU0828519.1 | Peripla-BP-4	0	7	FALSE	TRUE	Exposed-specific
						MUU11505.1	acetate CoA-transferase	MUU11505.1 | acetate CoA-transferase	0	7	FALSE	TRUE	Exposed-specific
						PWB00969.1	methylmalonyl-CoA mutase	PWB00969.1 | methylmalonyl-CoA mutase	0	7	FALSE	TRUE	Exposed-specific
						PWB01030.1	carbohydrate kinase	PWB01030.1 | carbohydrate kinase	0	7	FALSE	TRUE	Exposed-specific
						PWB01219.1	I pullulanase	PWB01219.1 | I pullulanase	0	7	FALSE	TRUE	Exposed-specific
						PWB01587.1	acetate kinase	PWB01587.1 | acetate kinase	0	7	FALSE	TRUE	Exposed-specific
						PWB01699.1	electron transfer flavoprotein beta subunit	PWB01699.1 | electron transfer flavoprotein beta subunit	0	7	FALSE	TRUE	Exposed-specific
						PWB01916.1	-phosphate synthase	PWB01916.1 | -phosphate synthase	0	7	FALSE	TRUE	Exposed-specific
						PWB02113.1	phosphohydroxythreonine transaminase	PWB02113.1 | phosphohydroxythreonine transaminase	0	7	FALSE	TRUE	Exposed-specific
						PWB02274.1	phosphopyruvate hydratase	PWB02274.1 | phosphopyruvate hydratase	0	7	FALSE	TRUE	Exposed-specific
						PWB02376.1	50S ribosomal protein L11	PWB02376.1 | 50S ribosomal protein L11	0	7	FALSE	TRUE	Exposed-specific
						PWB02601.1	malate dehydrogenase	PWB02601.1 | malate dehydrogenase	0	7	FALSE	TRUE	Exposed-specific
						PWB02835.1	glutamate dehydrogenase	PWB02835.1 | glutamate dehydrogenase	0	7	FALSE	TRUE	Exposed-specific
						PWB03391.1	phosphoglycerate kinase	PWB03391.1 | phosphoglycerate kinase	0	7	FALSE	TRUE	Exposed-specific
						QBZ03215.1	30S ribosomal protein S7	QBZ03215.1 | 30S ribosomal protein S7	0	7	FALSE	TRUE	Exposed-specific
						QCD40868.1	acetate kinase	QCD40868.1 | acetate kinase	0	7	FALSE	TRUE	Exposed-specific
						QHB22390.1	hypothetical protein RGna_02225	QHB22390.1 | hypothetical protein RGna_02225	0	7	FALSE	TRUE	Exposed-specific
						QHB22772.1	polyribonucleotide nucleotidyltransferase	QHB22772.1 | polyribonucleotide nucleotidyltransferase	0	7	FALSE	TRUE	Exposed-specific
						QHB22978.1	glycerol dehydrogenase	QHB22978.1 | glycerol dehydrogenase	0	7	FALSE	TRUE	Exposed-specific
						QHB23038.1	rubrerythrin protein	QHB23038.1 | rubrerythrin protein	0	7	FALSE	TRUE	Exposed-specific
						QHB23480.1	30S ribosomal protein S5	QHB23480.1 | 30S ribosomal protein S5	0	7	FALSE	TRUE	Exposed-specific
						QHB23533.1	alpha-glucan phosphorylase	QHB23533.1 | alpha-glucan phosphorylase	0	7	FALSE	TRUE	Exposed-specific
						QHB24639.1	-dehydrogenase	QHB24639.1 | -dehydrogenase	0	7	FALSE	TRUE	Exposed-specific
						QHB24704.1	LTA synthase	QHB24704.1 | LTA synthase	0	7	FALSE	TRUE	Exposed-specific
						QHB25060.1	single-stranded DNA-binding protein	QHB25060.1 | single-stranded DNA-binding protein	0	7	FALSE	TRUE	Exposed-specific
						QHB25321.1	DNA-binding response regulator	QHB25321.1 | DNA-binding response regulator	0	7	FALSE	TRUE	Exposed-specific
						QNM03981.1	GGGtGRT protein	QNM03981.1 | GGGtGRT protein	0	7	FALSE	TRUE	Exposed-specific
						RGE55612.1	acetyl-CoA C-acetyltransferase	RGE55612.1 | acetyl-CoA C-acetyltransferase	0	7	FALSE	TRUE	Exposed-specific
						RGE57507.1	triose-phosphate isomerase	RGE57507.1 | triose-phosphate isomerase	0	7	FALSE	TRUE	Exposed-specific
						RGE57508.1	phosphoglycerate kinase	RGE57508.1 | phosphoglycerate kinase	0	7	FALSE	TRUE	Exposed-specific
						TGY95489.1	dihydroxyacetone kinase	TGY95489.1 | dihydroxyacetone kinase	0	7	FALSE	TRUE	Exposed-specific
						TGY96996.1	phosphoenolpyruvate carboxykinase	TGY96996.1 | phosphoenolpyruvate carboxykinase	0	7	FALSE	TRUE	Exposed-specific
						TGY98008.1	Ig	TGY98008.1 | Ig	0	7	FALSE	TRUE	Exposed-specific
						TGY98020.1	isomerase	TGY98020.1 | isomerase	0	7	FALSE	TRUE	Exposed-specific
						TGY98172.1	GGGtGRT protein	TGY98172.1 | GGGtGRT protein	0	7	FALSE	TRUE	Exposed-specific
						UPI00033BFA8E	status=active	UPI00033BFA8E | status=active	0	7	FALSE	TRUE	Exposed-specific
						UPI001055B559	-phospho-beta-glucosidase	UPI001055B559 | -phospho-beta-glucosidase	0	7	FALSE	TRUE	Exposed-specific
						UPI0025D86D8A	flagellin	UPI0025D86D8A | flagellin	0	7	FALSE	TRUE	Exposed-specific
						UPI002615AB99	50S ribosomal protein L20	UPI002615AB99 | 50S ribosomal protein L20	0	7	FALSE	TRUE	Exposed-specific
						UPI002639AE2C	flagellin	UPI002639AE2C | flagellin	0	7	FALSE	TRUE	Exposed-specific
						UPI00272DE46C	flagellin	UPI00272DE46C | flagellin	0	7	FALSE	TRUE	Exposed-specific
						UPI00298E8E35	aspartate-semialdehyde dehydrogenase	UPI00298E8E35 | aspartate-semialdehyde dehydrogenase	0	7	FALSE	TRUE	Exposed-specific
						WLT41477.1	50S ribosomal protein L11	WLT41477.1 | 50S ribosomal protein L11	0	7	FALSE	TRUE	Exposed-specific
						WLT41496.1	-benzoquinol methylase	WLT41496.1 | -benzoquinol methylase	0	7	FALSE	TRUE	Exposed-specific
						WLT42772.1	carbohydrate kinase	WLT42772.1 | carbohydrate kinase	0	7	FALSE	TRUE	Exposed-specific
						AAC76731.2	tryptophanase	AAC76731.2 | tryptophanase	0	6	FALSE	TRUE	Exposed-specific
						ABJ59424.1	SSU ribosomal protein S6P	ABJ59424.1 | SSU ribosomal protein S6P	0	6	FALSE	TRUE	Exposed-specific
						ABJ59458.1	-hydroxyisocaproate dehydrogenase	ABJ59458.1 | -hydroxyisocaproate dehydrogenase	0	6	FALSE	TRUE	Exposed-specific
						ABJ59519.1	D-alanine--D-alanine ligase	ABJ59519.1 | D-alanine--D-alanine ligase	0	6	FALSE	TRUE	Exposed-specific
						ABJ59671.1	LSU ribosomal protein L31P	ABJ59671.1 | LSU ribosomal protein L31P	0	6	FALSE	TRUE	Exposed-specific
						ABJ59699.1	LSU ribosomal protein L23P	ABJ59699.1 | LSU ribosomal protein L23P	0	6	FALSE	TRUE	Exposed-specific
						ABJ59700.1	LSU ribosomal protein L2P	ABJ59700.1 | LSU ribosomal protein L2P	0	6	FALSE	TRUE	Exposed-specific
						ABJ59709.1	LSU ribosomal protein L5P	ABJ59709.1 | LSU ribosomal protein L5P	0	6	FALSE	TRUE	Exposed-specific
						ABJ59814.1	Chaperonin GroEL (HSP60 )	ABJ59814.1 | Chaperonin GroEL (HSP60 )	0	6	FALSE	TRUE	Exposed-specific
						ABJ60096.1	ATPase	ABJ60096.1 | ATPase	0	6	FALSE	TRUE	Exposed-specific
						ABJ60723.1	Phosphotransferase	ABJ60723.1 | Phosphotransferase	0	6	FALSE	TRUE	Exposed-specific
						ABJ60928.1	N-acetylglucosamine kinase	ABJ60928.1 | N-acetylglucosamine kinase	0	6	FALSE	TRUE	Exposed-specific
						ABJ61066.1	-phosphate hydrolase	ABJ61066.1 | -phosphate hydrolase	0	6	FALSE	TRUE	Exposed-specific
						BEH90012.1	Clp protease	BEH90012.1 | Clp protease	0	6	FALSE	TRUE	Exposed-specific
						BEH90013.1	-phosphate dehydrogenase	BEH90013.1 | -phosphate dehydrogenase	0	6	FALSE	TRUE	Exposed-specific
						CCI81280.1	PepA protein	CCI81280.1 | PepA protein	0	6	FALSE	TRUE	Exposed-specific
						MCH4005920.1	polyribonucleotide nucleotidyltransferase	MCH4005920.1 | polyribonucleotide nucleotidyltransferase	0	6	FALSE	TRUE	Exposed-specific
						MCH4006524.1	RNA polymerase	MCH4006524.1 | RNA polymerase	0	6	FALSE	TRUE	Exposed-specific
						MCH5318078.1	phosphopyruvate hydratase	MCH5318078.1 | phosphopyruvate hydratase	0	6	FALSE	TRUE	Exposed-specific
						MCH5318348.1	-phosphate dehydrogenase	MCH5318348.1 | -phosphate dehydrogenase	0	6	FALSE	TRUE	Exposed-specific
						MCH5318956.1	glutamate dehydrogenase	MCH5318956.1 | glutamate dehydrogenase	0	6	FALSE	TRUE	Exposed-specific
						MCH5319374.1	CoA transferase	MCH5319374.1 | CoA transferase	0	6	FALSE	TRUE	Exposed-specific
						MCH5319383.1	oxidoreductase	MCH5319383.1 | oxidoreductase	0	6	FALSE	TRUE	Exposed-specific
						MCH5319938.1	formyl-CoA transferase	MCH5319938.1 | formyl-CoA transferase	0	6	FALSE	TRUE	Exposed-specific
						MCH5320004.1	phosphate dikinase	MCH5320004.1 | phosphate dikinase	0	6	FALSE	TRUE	Exposed-specific
						MCU6743434.1	GGGtGRT protein	MCU6743434.1 | GGGtGRT protein	0	6	FALSE	TRUE	Exposed-specific
						MCU6745473.1	phosphatase	MCU6745473.1 | phosphatase	0	6	FALSE	TRUE	Exposed-specific
						MCX4342564.1	biotin	MCX4342564.1 | biotin	0	6	FALSE	TRUE	Exposed-specific
						MCX4343025.1	-epimerase	MCX4343025.1 | -epimerase	0	6	FALSE	TRUE	Exposed-specific
						MCX4343868.1	-phosphofructokinase	MCX4343868.1 | -phosphofructokinase	0	6	FALSE	TRUE	Exposed-specific
						MCX4344865.1	30S ribosomal protein S13	MCX4344865.1 | 30S ribosomal protein S13	0	6	FALSE	TRUE	Exposed-specific
						MEE1085904.1	phosphoglycerate kinase	MEE1085904.1 | phosphoglycerate kinase	0	6	FALSE	TRUE	Exposed-specific
						MFQ8968923.1	diaminopimelate decarboxylase	MFQ8968923.1 | diaminopimelate decarboxylase	0	6	FALSE	TRUE	Exposed-specific
						MFQ8968951.1	serine hydroxymethyltransferase	MFQ8968951.1 | serine hydroxymethyltransferase	0	6	FALSE	TRUE	Exposed-specific
						MFQ8970683.1	50S ribosomal protein L33	MFQ8970683.1 | 50S ribosomal protein L33	0	6	FALSE	TRUE	Exposed-specific
						MFR0741312.1	phosphoglycerate dehydrogenase	MFR0741312.1 | phosphoglycerate dehydrogenase	0	6	FALSE	TRUE	Exposed-specific
						MFR0742516.1	50S ribosomal protein L23	MFR0742516.1 | 50S ribosomal protein L23	0	6	FALSE	TRUE	Exposed-specific
						MFR2793220.1	polyribonucleotide nucleotidyltransferase	MFR2793220.1 | polyribonucleotide nucleotidyltransferase	0	6	FALSE	TRUE	Exposed-specific
						MFR2793471.1	50S ribosomal protein L13	MFR2793471.1 | 50S ribosomal protein L13	0	6	FALSE	TRUE	Exposed-specific
						MFR2794344.1	-hydroxybutyryl-CoA dehydrogenase	MFR2794344.1 | -hydroxybutyryl-CoA dehydrogenase	0	6	FALSE	TRUE	Exposed-specific
						MFR2794988.1	glycogen debranching protein GlgX	MFR2794988.1 | glycogen debranching protein GlgX	0	6	FALSE	TRUE	Exposed-specific
						MFR3727357.1	serine--tRNA ligase	MFR3727357.1 | serine--tRNA ligase	0	6	FALSE	TRUE	Exposed-specific
						MFR3727362.1	30S ribosomal protein S16	MFR3727362.1 | 30S ribosomal protein S16	0	6	FALSE	TRUE	Exposed-specific
						MFR3727472.1	peptidase	MFR3727472.1 | peptidase	0	6	FALSE	TRUE	Exposed-specific
						MFR3727861.1	elongation factor G	MFR3727861.1 | elongation factor G	0	6	FALSE	TRUE	Exposed-specific
						MFR3728106.1	L-arabinose isomerase	MFR3728106.1 | L-arabinose isomerase	0	6	FALSE	TRUE	Exposed-specific
						MFR3728202.1	LL-diaminopimelate aminotransferase	MFR3728202.1 | LL-diaminopimelate aminotransferase	0	6	FALSE	TRUE	Exposed-specific
						MFR3728592.1	molecular chaperone HtpG	MFR3728592.1 | molecular chaperone HtpG	0	6	FALSE	TRUE	Exposed-specific
						MFR3728723.1	aminotransferase	MFR3728723.1 | aminotransferase	0	6	FALSE	TRUE	Exposed-specific
						MFR3728820.1	ABC transporter ATP-binding protein	MFR3728820.1 | ABC transporter ATP-binding protein	0	6	FALSE	TRUE	Exposed-specific
						MFR3729080.1	iron-sulfur cluster assembly scaffold protein	MFR3729080.1 | iron-sulfur cluster assembly scaffold protein	0	6	FALSE	TRUE	Exposed-specific
						MFR3729553.1	Clp endopeptidase	MFR3729553.1 | Clp endopeptidase	0	6	FALSE	TRUE	Exposed-specific
						MFR3729832.1	-isopropylmalate synthase	MFR3729832.1 | -isopropylmalate synthase	0	6	FALSE	TRUE	Exposed-specific
						MFR3730122.1	50S ribosomal protein L29	MFR3730122.1 | 50S ribosomal protein L29	0	6	FALSE	TRUE	Exposed-specific
						MFR3730345.1	SIS	MFR3730345.1 | SIS	0	6	FALSE	TRUE	Exposed-specific
						MFR3730370.1	flagellin	MFR3730370.1 | flagellin	0	6	FALSE	TRUE	Exposed-specific
						MFR3730386.1	response regulator	MFR3730386.1 | response regulator	0	6	FALSE	TRUE	Exposed-specific
						MFR3730635.1	30S ribosomal protein S6	MFR3730635.1 | 30S ribosomal protein S6	0	6	FALSE	TRUE	Exposed-specific
						MFR3731004.1	L-arabinose isomerase	MFR3731004.1 | L-arabinose isomerase	0	6	FALSE	TRUE	Exposed-specific
						MFR3731049.1	cobaltochelatase	MFR3731049.1 | cobaltochelatase	0	6	FALSE	TRUE	Exposed-specific
						MFR5590502.1	50S ribosomal protein L11	MFR5590502.1 | 50S ribosomal protein L11	0	6	FALSE	TRUE	Exposed-specific
						MFU0827014.1	Alpha-phosphoglucomutase	MFU0827014.1 | Alpha-phosphoglucomutase	0	6	FALSE	TRUE	Exposed-specific
						MFU0827061.1	RNA polymerase	MFU0827061.1 | RNA polymerase	0	6	FALSE	TRUE	Exposed-specific
						MUU02144.1	glutamate decarboxylase	MUU02144.1 | glutamate decarboxylase	0	6	FALSE	TRUE	Exposed-specific
						MUU02817.1	beta-glucosidase	MUU02817.1 | beta-glucosidase	0	6	FALSE	TRUE	Exposed-specific
						MUU10232.1	ABC transporter ATP-binding protein	MUU10232.1 | ABC transporter ATP-binding protein	0	6	FALSE	TRUE	Exposed-specific
						MUU12914.1	ATP-binding cassette	MUU12914.1 | ATP-binding cassette	0	6	FALSE	TRUE	Exposed-specific
						PWB00958.1	peroxiredoxin	PWB00958.1 | peroxiredoxin	0	6	FALSE	TRUE	Exposed-specific
						PWB00982.1	50S ribosomal protein L13	PWB00982.1 | 50S ribosomal protein L13	0	6	FALSE	TRUE	Exposed-specific
						PWB01425.1	polyribonucleotide nucleotidyltransferase	PWB01425.1 | polyribonucleotide nucleotidyltransferase	0	6	FALSE	TRUE	Exposed-specific
						PWB02029.1	ion-translocating decarboxylase	PWB02029.1 | ion-translocating decarboxylase	0	6	FALSE	TRUE	Exposed-specific
						PWB02041.1	50S ribosomal protein L19	PWB02041.1 | 50S ribosomal protein L19	0	6	FALSE	TRUE	Exposed-specific
						PWB02145.1	DNA helicase	PWB02145.1 | DNA helicase	0	6	FALSE	TRUE	Exposed-specific
						PWB02597.1	phosphoenolpyruvate carboxykinase	PWB02597.1 | phosphoenolpyruvate carboxykinase	0	6	FALSE	TRUE	Exposed-specific
						PWB03647.1	alpha-amlyase	PWB03647.1 | alpha-amlyase	0	6	FALSE	TRUE	Exposed-specific
						PWB04390.1	formyl-CoA transferase	PWB04390.1 | formyl-CoA transferase	0	6	FALSE	TRUE	Exposed-specific
						QBZ02214.1	chaperonin GroEL	QBZ02214.1 | chaperonin GroEL	0	6	FALSE	TRUE	Exposed-specific
						QBZ03142.1	phosphoglycerate kinase	QBZ03142.1 | phosphoglycerate kinase	0	6	FALSE	TRUE	Exposed-specific
						QCD42230.1	ion-translocating decarboxylase	QCD42230.1 | ion-translocating decarboxylase	0	6	FALSE	TRUE	Exposed-specific
						QHB22140.1	molecular chaperone DnaK	QHB22140.1 | molecular chaperone DnaK	0	6	FALSE	TRUE	Exposed-specific
						QHB22253.1	-phosphoglycerate dehydrogenase	QHB22253.1 | -phosphoglycerate dehydrogenase	0	6	FALSE	TRUE	Exposed-specific
						QHB22352.1	phosphate acetyltransferase	QHB22352.1 | phosphate acetyltransferase	0	6	FALSE	TRUE	Exposed-specific
						QHB22353.1	acetate kinase	QHB22353.1 | acetate kinase	0	6	FALSE	TRUE	Exposed-specific
						QHB22371.1	stage IV sporulation protein A	QHB22371.1 | stage IV sporulation protein A	0	6	FALSE	TRUE	Exposed-specific
						QHB22853.1	cysteine desulfurase	QHB22853.1 | cysteine desulfurase	0	6	FALSE	TRUE	Exposed-specific
						QHB23241.1	-epimerase	QHB23241.1 | -epimerase	0	6	FALSE	TRUE	Exposed-specific
						QHB23488.1	30S ribosomal protein S17	QHB23488.1 | 30S ribosomal protein S17	0	6	FALSE	TRUE	Exposed-specific
						QHB23489.1	50S ribosomal protein L29	QHB23489.1 | 50S ribosomal protein L29	0	6	FALSE	TRUE	Exposed-specific
						QHB23492.1	50S ribosomal protein L22	QHB23492.1 | 50S ribosomal protein L22	0	6	FALSE	TRUE	Exposed-specific
						QHB23493.1	30S ribosomal protein S19	QHB23493.1 | 30S ribosomal protein S19	0	6	FALSE	TRUE	Exposed-specific
						QHB23615.1	phosphoenolpyruvate carboxykinase	QHB23615.1 | phosphoenolpyruvate carboxykinase	0	6	FALSE	TRUE	Exposed-specific
						QHB24327.1	rubrerythrin protein	QHB24327.1 | rubrerythrin protein	0	6	FALSE	TRUE	Exposed-specific
						QHB24565.1	xylulokinase	QHB24565.1 | xylulokinase	0	6	FALSE	TRUE	Exposed-specific
						QHB24663.1	BMC	QHB24663.1 | BMC	0	6	FALSE	TRUE	Exposed-specific
						QHB24680.1	glucuronate isomerase	QHB24680.1 | glucuronate isomerase	0	6	FALSE	TRUE	Exposed-specific
						QHB24682.1	-deoxyphosphogluconate aldolase	QHB24682.1 | -deoxyphosphogluconate aldolase	0	6	FALSE	TRUE	Exposed-specific
						QHB25245.1	septation protein SpoVG	QHB25245.1 | septation protein SpoVG	0	6	FALSE	TRUE	Exposed-specific
						QHB25319.1	BMC	QHB25319.1 | BMC	0	6	FALSE	TRUE	Exposed-specific
						QMT68351.1	50S ribosomal protein L2	QMT68351.1 | 50S ribosomal protein L2	0	6	FALSE	TRUE	Exposed-specific
						QMT68471.1	chaperonin GroEL	QMT68471.1 | chaperonin GroEL	0	6	FALSE	TRUE	Exposed-specific
						QNM01779.1	30S ribosomal protein S13	QNM01779.1 | 30S ribosomal protein S13	0	6	FALSE	TRUE	Exposed-specific
						QNM03238.1	phosphodiesterase	QNM03238.1 | phosphodiesterase	0	6	FALSE	TRUE	Exposed-specific
						QNM03257.1	cysteine synthase	QNM03257.1 | cysteine synthase	0	6	FALSE	TRUE	Exposed-specific
						QTQ39714.1	N-acetylglucosamine kinase	QTQ39714.1 | N-acetylglucosamine kinase	0	6	FALSE	TRUE	Exposed-specific
						RGE58547.1	DegV protein	RGE58547.1 | DegV protein	0	6	FALSE	TRUE	Exposed-specific
						TGY90916.1	phosphoglycerate kinase	TGY90916.1 | phosphoglycerate kinase	0	6	FALSE	TRUE	Exposed-specific
						TGY93671.1	30S ribosomal protein S16	TGY93671.1 | 30S ribosomal protein S16	0	6	FALSE	TRUE	Exposed-specific
						TGY95004.1	DUF262	TGY95004.1 | DUF262	0	6	FALSE	TRUE	Exposed-specific
						TGY95923.1	propanediol utilization microcompartment protein PduB	TGY95923.1 | propanediol utilization microcompartment protein PduB	0	6	FALSE	TRUE	Exposed-specific
						TGY96292.1	50S ribosomal protein L5	TGY96292.1 | 50S ribosomal protein L5	0	6	FALSE	TRUE	Exposed-specific
						TGY96902.1	50S ribosomal protein L28	TGY96902.1 | 50S ribosomal protein L28	0	6	FALSE	TRUE	Exposed-specific
						TGY96915.1	-phosphofructokinase	TGY96915.1 | -phosphofructokinase	0	6	FALSE	TRUE	Exposed-specific
						TGY96978.1	polyribonucleotide nucleotidyltransferase	TGY96978.1 | polyribonucleotide nucleotidyltransferase	0	6	FALSE	TRUE	Exposed-specific
						TGY97012.1	ketol-acid reductoisomerase	TGY97012.1 | ketol-acid reductoisomerase	0	6	FALSE	TRUE	Exposed-specific
						TGY98257.1	electron transfer flavoprotein subunit beta	TGY98257.1 | electron transfer flavoprotein subunit beta	0	6	FALSE	TRUE	Exposed-specific
						UPI000820F8E7	status=active	UPI000820F8E7 | status=active	0	6	FALSE	TRUE	Exposed-specific
						UPI000B380162	status=active	UPI000B380162 | status=active	0	6	FALSE	TRUE	Exposed-specific
						UPI000C7DF0A0	phosphoribosylaminoimidazolecarboxamide formyltransferase	UPI000C7DF0A0 | phosphoribosylaminoimidazolecarboxamide formyltransferase	0	6	FALSE	TRUE	Exposed-specific
						UPI00105444AD	L-arabinose isomerase	UPI00105444AD | L-arabinose isomerase	0	6	FALSE	TRUE	Exposed-specific
						UPI0010546478	alpha-glucan phosphorylase	UPI0010546478 | alpha-glucan phosphorylase	0	6	FALSE	TRUE	Exposed-specific
						UPI00203D3A95	50S ribosomal protein L10	UPI00203D3A95 | 50S ribosomal protein L10	0	6	FALSE	TRUE	Exposed-specific
						UPI00203EDDEE	30S ribosomal protein S13	UPI00203EDDEE | 30S ribosomal protein S13	0	6	FALSE	TRUE	Exposed-specific
						UPI0020409FED	polyribonucleotide nucleotidyltransferase	UPI0020409FED | polyribonucleotide nucleotidyltransferase	0	6	FALSE	TRUE	Exposed-specific
						UPI0025A937B4	glycyl radical protein	UPI0025A937B4 | glycyl radical protein	0	6	FALSE	TRUE	Exposed-specific
						UPI0025A9861C	glucuronate isomerase	UPI0025A9861C | glucuronate isomerase	0	6	FALSE	TRUE	Exposed-specific
						UPI0025CD237E	30S ribosomal protein S13	UPI0025CD237E | 30S ribosomal protein S13	0	6	FALSE	TRUE	Exposed-specific
						UPI0025D55F40	hypothetical protein	UPI0025D55F40 | hypothetical protein	0	6	FALSE	TRUE	Exposed-specific
						UPI0025D7428C	acetyl-CoA C-acetyltransferase	UPI0025D7428C | acetyl-CoA C-acetyltransferase	0	6	FALSE	TRUE	Exposed-specific
						UPI0025D9BC28	glucuronate isomerase	UPI0025D9BC28 | glucuronate isomerase	0	6	FALSE	TRUE	Exposed-specific
						UPI0025DAB8AC	polyribonucleotide nucleotidyltransferase	UPI0025DAB8AC | polyribonucleotide nucleotidyltransferase	0	6	FALSE	TRUE	Exposed-specific
						UPI0025DD1841	#N/A	UPI0025DD1841 | NA	0	6	FALSE	TRUE	Exposed-specific
						UPI0026065995	FAD-dependent oxidoreductase	UPI0026065995 | FAD-dependent oxidoreductase	0	6	FALSE	TRUE	Exposed-specific
						UPI002606CE96	hypothetical protein	UPI002606CE96 | hypothetical protein	0	6	FALSE	TRUE	Exposed-specific
						UPI0026197808	30S ribosomal protein S13	UPI0026197808 | 30S ribosomal protein S13	0	6	FALSE	TRUE	Exposed-specific
						UPI002621AD73	helix-turn-helix transcriptional regulator	UPI002621AD73 | helix-turn-helix transcriptional regulator	0	6	FALSE	TRUE	Exposed-specific
						UPI002621DDBA	phosphoglycerate dehydrogenase	UPI002621DDBA | phosphoglycerate dehydrogenase	0	6	FALSE	TRUE	Exposed-specific
						UPI0026389698	L-fucose isomerase	UPI0026389698 | L-fucose isomerase	0	6	FALSE	TRUE	Exposed-specific
						UPI00266F4A80	histidine kinase	UPI00266F4A80 | histidine kinase	0	6	FALSE	TRUE	Exposed-specific
						UPI00272DB814	flagellin	UPI00272DB814 | flagellin	0	6	FALSE	TRUE	Exposed-specific
						UPI00298EAE51	50S ribosomal protein L4	UPI00298EAE51 | 50S ribosomal protein L4	0	6	FALSE	TRUE	Exposed-specific
						UPI003D7D41D7	glycogen debranching protein	UPI003D7D41D7 | glycogen debranching protein	0	6	FALSE	TRUE	Exposed-specific
						UPI003D7D7290	phosphodiesterase	UPI003D7D7290 | phosphodiesterase	0	6	FALSE	TRUE	Exposed-specific
						UPI003D7D93A8	ABC transporter substrate-binding protein	UPI003D7D93A8 | ABC transporter substrate-binding protein	0	6	FALSE	TRUE	Exposed-specific
						WLT41322.1	ion-translocating decarboxylase	WLT41322.1 | ion-translocating decarboxylase	0	6	FALSE	TRUE	Exposed-specific
						WLT41325.1	co-chaperone GroES	WLT41325.1 | co-chaperone GroES	0	6	FALSE	TRUE	Exposed-specific
						WLT41480.1	elongation factor Tu	WLT41480.1 | elongation factor Tu	0	6	FALSE	TRUE	Exposed-specific
						WLT41700.1	-phosphate dehydrogenase	WLT41700.1 | -phosphate dehydrogenase	0	6	FALSE	TRUE	Exposed-specific
						WLT41826.1	phosphopyruvate hydratase	WLT41826.1 | phosphopyruvate hydratase	0	6	FALSE	TRUE	Exposed-specific
						WLT42652.1	rubrerythrin protein	WLT42652.1 | rubrerythrin protein	0	6	FALSE	TRUE	Exposed-specific
						WLT43013.1	phosphoglycerate kinase	WLT43013.1 | phosphoglycerate kinase	0	6	FALSE	TRUE	Exposed-specific
						WLT43288.1	phosphohydroxythreonine transaminase	WLT43288.1 | phosphohydroxythreonine transaminase	0	6	FALSE	TRUE	Exposed-specific
						WP_118771120.1	phospho-sugar mutase	WP_118771120.1 | phospho-sugar mutase	0	6	FALSE	TRUE	Exposed-specific
						WP_308458443.1	LL-diaminopimelate aminotransferase	WP_308458443.1 | LL-diaminopimelate aminotransferase	0	6	FALSE	TRUE	Exposed-specific
						WP_308459498.1	glycogen debranching protein	WP_308459498.1 | glycogen debranching protein	0	6	FALSE	TRUE	Exposed-specific
						A0A7X3MEA4	Ketose-bisphosphate aldolase	A0A7X3MEA4 | Ketose-bisphosphate aldolase	0	6	FALSE	TRUE	Exposed-specific
						A0A7X3MH39	Triosephosphate isomerase	A0A7X3MH39 | Triosephosphate isomerase	0	6	FALSE	TRUE	Exposed-specific
						A0A7X3MKS6	GMP synthase	A0A7X3MKS6 | GMP synthase	0	6	FALSE	TRUE	Exposed-specific
						ABJ59663.1	dipeptidase	ABJ59663.1 | dipeptidase	0	5	FALSE	TRUE	Exposed-specific
						ABJ59664.1	serine hydroxymethyltransferase	ABJ59664.1 | serine hydroxymethyltransferase	0	5	FALSE	TRUE	Exposed-specific
						ABJ59695.1	translation elongation factor 2 (EF-2	ABJ59695.1 | translation elongation factor 2 (EF-2	0	5	FALSE	TRUE	Exposed-specific
						ABJ59802.1	Beta-glucosidase-related glycosidase	ABJ59802.1 | Beta-glucosidase-related glycosidase	0	5	FALSE	TRUE	Exposed-specific
						ABJ60174.1	dipeptidase	ABJ60174.1 | dipeptidase	0	5	FALSE	TRUE	Exposed-specific
						ABJ60378.1	exopolyphosphatase	ABJ60378.1 | exopolyphosphatase	0	5	FALSE	TRUE	Exposed-specific
						ABJ60537.1	translation elongation factor 1A (EF-1A	ABJ60537.1 | translation elongation factor 1A (EF-1A	0	5	FALSE	TRUE	Exposed-specific
						ABJ60622.1	-phosphate isomerase	ABJ60622.1 | -phosphate isomerase	0	5	FALSE	TRUE	Exposed-specific
						ABJ60632.1	acetate kinase	ABJ60632.1 | acetate kinase	0	5	FALSE	TRUE	Exposed-specific
						AEW58815.1	dihydroxy-acid dehydratase	AEW58815.1 | dihydroxy-acid dehydratase	0	5	FALSE	TRUE	Exposed-specific
						ASB39176.1	DNA polymerase	ASB39176.1 | DNA polymerase	0	5	FALSE	TRUE	Exposed-specific
						ASB41229.1	(4Fe-4S)-binding protein	ASB41229.1 | (4Fe-4S)-binding protein	0	5	FALSE	TRUE	Exposed-specific
						ASB41620.1	MocA oxidoreductase	ASB41620.1 | MocA oxidoreductase	0	5	FALSE	TRUE	Exposed-specific
						ASB41692.1	NADH-quinone oxidoreductase	ASB41692.1 | NADH-quinone oxidoreductase	0	5	FALSE	TRUE	Exposed-specific
						ASB42253.1	hypothetical protein ADH66_17270	ASB42253.1 | hypothetical protein ADH66_17270	0	5	FALSE	TRUE	Exposed-specific
						BEH89968.1	50S ribosomal protein L23	BEH89968.1 | 50S ribosomal protein L23	0	5	FALSE	TRUE	Exposed-specific
						BEH90780.1	glycosyl hydrolase	BEH90780.1 | glycosyl hydrolase	0	5	FALSE	TRUE	Exposed-specific
						BEH91499.1	-phosphate isomerase	BEH91499.1 | -phosphate isomerase	0	5	FALSE	TRUE	Exposed-specific
						BEH91853.1	GMP synthase	BEH91853.1 | GMP synthase	0	5	FALSE	TRUE	Exposed-specific
						CCI81049.1	Chaperone protein DnaK	CCI81049.1 | Chaperone protein DnaK	0	5	FALSE	TRUE	Exposed-specific
						CCI81106.1	Xaa-Pro dipeptidase	CCI81106.1 | Xaa-Pro dipeptidase	0	5	FALSE	TRUE	Exposed-specific
						CCI81130.1	60 kDa chaperonin	CCI81130.1 | 60 kDa chaperonin	0	5	FALSE	TRUE	Exposed-specific
						CCI82539.1	Two-component system response regulator	CCI82539.1 | Two-component system response regulator	0	5	FALSE	TRUE	Exposed-specific
						CED94533.1	Acetate kinase	CED94533.1 | Acetate kinase	0	5	FALSE	TRUE	Exposed-specific
						CED94824.1	Fructose-bisphosphate aldolase	CED94824.1 | Fructose-bisphosphate aldolase	0	5	FALSE	TRUE	Exposed-specific
						MCH4006264.1	GGGtGRT protein	MCH4006264.1 | GGGtGRT protein	0	5	FALSE	TRUE	Exposed-specific
						MCH4006770.1	glycine reductase	MCH4006770.1 | glycine reductase	0	5	FALSE	TRUE	Exposed-specific
						MCH4006826.1	formate--tetrahydrofolate ligase	MCH4006826.1 | formate--tetrahydrofolate ligase	0	5	FALSE	TRUE	Exposed-specific
						MCH4006914.1	GMP synthase	MCH4006914.1 | GMP synthase	0	5	FALSE	TRUE	Exposed-specific
						MCH4007294.1	detoxifying hydrolase	MCH4007294.1 | detoxifying hydrolase	0	5	FALSE	TRUE	Exposed-specific
						MCH4007463.1	proline racemase	MCH4007463.1 | proline racemase	0	5	FALSE	TRUE	Exposed-specific
						MCH5318080.1	RNA polymerase	MCH5318080.1 | RNA polymerase	0	5	FALSE	TRUE	Exposed-specific
						MCH5318081.1	30S ribosomal protein S4	MCH5318081.1 | 30S ribosomal protein S4	0	5	FALSE	TRUE	Exposed-specific
						MCH5318097.1	50S ribosomal protein L14	MCH5318097.1 | 50S ribosomal protein L14	0	5	FALSE	TRUE	Exposed-specific
						MCH5318125.1	acyl-CoA carboxylase	MCH5318125.1 | acyl-CoA carboxylase	0	5	FALSE	TRUE	Exposed-specific
						MCH5318127.1	molecular chaperone DnaK	MCH5318127.1 | molecular chaperone DnaK	0	5	FALSE	TRUE	Exposed-specific
						MCH5318544.1	urocanate hydratase	MCH5318544.1 | urocanate hydratase	0	5	FALSE	TRUE	Exposed-specific
						MCH5319215.1	TetR	MCH5319215.1 | TetR	0	5	FALSE	TRUE	Exposed-specific
						MCH5319659.1	glutamate dehydrogenase	MCH5319659.1 | glutamate dehydrogenase	0	5	FALSE	TRUE	Exposed-specific
						MCH5319698.1	acid synthase	MCH5319698.1 | acid synthase	0	5	FALSE	TRUE	Exposed-specific
						MCH5319771.1	hypothetical protein J1E38_08715	MCH5319771.1 | hypothetical protein J1E38_08715	0	5	FALSE	TRUE	Exposed-specific
						MCH5319795.1	30S ribosomal protein S18	MCH5319795.1 | 30S ribosomal protein S18	0	5	FALSE	TRUE	Exposed-specific
						MCU6743270.1	30S ribosomal protein S16	MCU6743270.1 | 30S ribosomal protein S16	0	5	FALSE	TRUE	Exposed-specific
						MCU6745556.1	50S ribosomal protein L13	MCU6745556.1 | 50S ribosomal protein L13	0	5	FALSE	TRUE	Exposed-specific
						MCX4342312.1	DegV protein	MCX4342312.1 | DegV protein	0	5	FALSE	TRUE	Exposed-specific
						MCX4342538.1	FAD-dependent oxidoreductase	MCX4342538.1 | FAD-dependent oxidoreductase	0	5	FALSE	TRUE	Exposed-specific
						MCX4343166.1	-beta-galactosyl-N-acetylhexosamine phosphorylase	MCX4343166.1 | -beta-galactosyl-N-acetylhexosamine phosphorylase	0	5	FALSE	TRUE	Exposed-specific
						MCX4343737.1	polyribonucleotide nucleotidyltransferase	MCX4343737.1 | polyribonucleotide nucleotidyltransferase	0	5	FALSE	TRUE	Exposed-specific
						MCX4344834.1	HPr phosphocarrier protein	MCX4344834.1 | HPr phosphocarrier protein	0	5	FALSE	TRUE	Exposed-specific
						MCX4345005.1	phosphatase	MCX4345005.1 | phosphatase	0	5	FALSE	TRUE	Exposed-specific
						MCX4345253.1	50S ribosomal protein L10	MCX4345253.1 | 50S ribosomal protein L10	0	5	FALSE	TRUE	Exposed-specific
						MCX4345480.1	type Z 30S ribosomal protein S14	MCX4345480.1 | type Z 30S ribosomal protein S14	0	5	FALSE	TRUE	Exposed-specific
						MEE1086257.1	type Z 30S ribosomal protein S14	MEE1086257.1 | type Z 30S ribosomal protein S14	0	5	FALSE	TRUE	Exposed-specific
						MEI3547264.1	-dehydratase	MEI3547264.1 | -dehydratase	0	5	FALSE	TRUE	Exposed-specific
						MEI3548433.1	#N/A	MEI3548433.1 | NA	0	5	FALSE	TRUE	Exposed-specific
						MEI3548460.1	50S ribosomal protein L5	MEI3548460.1 | 50S ribosomal protein L5	0	5	FALSE	TRUE	Exposed-specific
						MFQ8969340.1	30S ribosomal protein S18	MFQ8969340.1 | 30S ribosomal protein S18	0	5	FALSE	TRUE	Exposed-specific
						MFQ8970558.1	type Z 30S ribosomal protein S14	MFQ8970558.1 | type Z 30S ribosomal protein S14	0	5	FALSE	TRUE	Exposed-specific
						MFR0741387.1	polyribonucleotide nucleotidyltransferase	MFR0741387.1 | polyribonucleotide nucleotidyltransferase	0	5	FALSE	TRUE	Exposed-specific
						MFR0741813.1	phosphoribosylaminoimidazolecarboxamide formyltransferase	MFR0741813.1 | phosphoribosylaminoimidazolecarboxamide formyltransferase	0	5	FALSE	TRUE	Exposed-specific
						MFR0742505.1	type Z 30S ribosomal protein S14	MFR0742505.1 | type Z 30S ribosomal protein S14	0	5	FALSE	TRUE	Exposed-specific
						MFR2793039.1	triose-phosphate isomerase	MFR2793039.1 | triose-phosphate isomerase	0	5	FALSE	TRUE	Exposed-specific
						MFR2793614.1	glycoside hydrolase	MFR2793614.1 | glycoside hydrolase	0	5	FALSE	TRUE	Exposed-specific
						MFR2794085.1	HPr phosphocarrier protein	MFR2794085.1 | HPr phosphocarrier protein	0	5	FALSE	TRUE	Exposed-specific
						MFR2794158.1	-dehydratase	MFR2794158.1 | -dehydratase	0	5	FALSE	TRUE	Exposed-specific
						MFR2795175.1	iron-sulfur cluster assembly scaffold protein	MFR2795175.1 | iron-sulfur cluster assembly scaffold protein	0	5	FALSE	TRUE	Exposed-specific
						MFR2795181.1	alcohol dehydrogenase	MFR2795181.1 | alcohol dehydrogenase	0	5	FALSE	TRUE	Exposed-specific
						MFR3727873.1	carbohydrate kinase	MFR3727873.1 | carbohydrate kinase	0	5	FALSE	TRUE	Exposed-specific
						MFR3727918.1	dihydroorotate dehydrogenase	MFR3727918.1 | dihydroorotate dehydrogenase	0	5	FALSE	TRUE	Exposed-specific
						MFR3728807.1	alcohol dehydrogenase	MFR3728807.1 | alcohol dehydrogenase	0	5	FALSE	TRUE	Exposed-specific
						MFR3728858.1	molecular chaperone DnaK	MFR3728858.1 | molecular chaperone DnaK	0	5	FALSE	TRUE	Exposed-specific
						MFR3728889.1	-phosphate aldolase	MFR3728889.1 | -phosphate aldolase	0	5	FALSE	TRUE	Exposed-specific
						MFR3728900.1	phosphate dikinase	MFR3728900.1 | phosphate dikinase	0	5	FALSE	TRUE	Exposed-specific
						MFR3728951.1	thiolase	MFR3728951.1 | thiolase	0	5	FALSE	TRUE	Exposed-specific
						MFR3729077.1	glutamate synthase	MFR3729077.1 | glutamate synthase	0	5	FALSE	TRUE	Exposed-specific
						MFR3729197.1	carbohydrate-binding protein	MFR3729197.1 | carbohydrate-binding protein	0	5	FALSE	TRUE	Exposed-specific
						MFR3729544.1	galactose ABC transporter substrate-binding protein	MFR3729544.1 | galactose ABC transporter substrate-binding protein	0	5	FALSE	TRUE	Exposed-specific
						MFR3729602.1	50S ribosomal protein L20	MFR3729602.1 | 50S ribosomal protein L20	0	5	FALSE	TRUE	Exposed-specific
						MFR3729918.1	preprotein translocase	MFR3729918.1 | preprotein translocase	0	5	FALSE	TRUE	Exposed-specific
						MFR3730052.1	-bisphosphate aldolase	MFR3730052.1 | -bisphosphate aldolase	0	5	FALSE	TRUE	Exposed-specific
						MFR3730119.1	50S ribosomal protein L22	MFR3730119.1 | 50S ribosomal protein L22	0	5	FALSE	TRUE	Exposed-specific
						MFR3730126.1	50S ribosomal protein L5	MFR3730126.1 | 50S ribosomal protein L5	0	5	FALSE	TRUE	Exposed-specific
						MFR3730127.1	type Z 30S ribosomal protein S14	MFR3730127.1 | type Z 30S ribosomal protein S14	0	5	FALSE	TRUE	Exposed-specific
						MFR3730128.1	30S ribosomal protein S8	MFR3730128.1 | 30S ribosomal protein S8	0	5	FALSE	TRUE	Exposed-specific
						MFR3730141.1	30S ribosomal protein S13	MFR3730141.1 | 30S ribosomal protein S13	0	5	FALSE	TRUE	Exposed-specific
						MFR3730143.1	30S ribosomal protein S4	MFR3730143.1 | 30S ribosomal protein S4	0	5	FALSE	TRUE	Exposed-specific
						MFR3730448.1	glutamate dehydrogenase	MFR3730448.1 | glutamate dehydrogenase	0	5	FALSE	TRUE	Exposed-specific
						MFR3730654.1	metallopeptidase	MFR3730654.1 | metallopeptidase	0	5	FALSE	TRUE	Exposed-specific
						MFR3730812.1	DUF2264	MFR3730812.1 | DUF2264	0	5	FALSE	TRUE	Exposed-specific
						MFR3731006.1	-phosphate aldolase	MFR3731006.1 | -phosphate aldolase	0	5	FALSE	TRUE	Exposed-specific
						MFR5591178.1	50S ribosomal protein L23	MFR5591178.1 | 50S ribosomal protein L23	0	5	FALSE	TRUE	Exposed-specific
						MFR5591190.1	30S ribosomal protein S8	MFR5591190.1 | 30S ribosomal protein S8	0	5	FALSE	TRUE	Exposed-specific
						MFR5591262.1	GMP synthase	MFR5591262.1 | GMP synthase	0	5	FALSE	TRUE	Exposed-specific
						MFU0827012.1	Fructose-bisphosphate aldolase	MFU0827012.1 | Fructose-bisphosphate aldolase	0	5	FALSE	TRUE	Exposed-specific
						MFU0827032.1	30S ribosomal protein S10	MFU0827032.1 | 30S ribosomal protein S10	0	5	FALSE	TRUE	Exposed-specific
						MFU0827046.1	type Z 30S ribosomal protein S14	MFU0827046.1 | type Z 30S ribosomal protein S14	0	5	FALSE	TRUE	Exposed-specific
						MFU0827047.1	30S ribosomal protein S8	MFU0827047.1 | 30S ribosomal protein S8	0	5	FALSE	TRUE	Exposed-specific
						MFU0827474.1	Aminopeptidase	MFU0827474.1 | Aminopeptidase	0	5	FALSE	TRUE	Exposed-specific
						MUU02911.1	deoxyribose-phosphate aldolase	MUU02911.1 | deoxyribose-phosphate aldolase	0	5	FALSE	TRUE	Exposed-specific
						MUU02983.1	GTPase	MUU02983.1 | GTPase	0	5	FALSE	TRUE	Exposed-specific
						MUU03523.1	-phosphate isomerase	MUU03523.1 | -phosphate isomerase	0	5	FALSE	TRUE	Exposed-specific
						MUU10300.1	glutamate dehydrogenase	MUU10300.1 | glutamate dehydrogenase	0	5	FALSE	TRUE	Exposed-specific
						MUU10667.1	50S ribosomal protein L22	MUU10667.1 | 50S ribosomal protein L22	0	5	FALSE	TRUE	Exposed-specific
						MUU10672.1	50S ribosomal protein L3	MUU10672.1 | 50S ribosomal protein L3	0	5	FALSE	TRUE	Exposed-specific
						MUU11296.1	polyribonucleotide nucleotidyltransferase	MUU11296.1 | polyribonucleotide nucleotidyltransferase	0	5	FALSE	TRUE	Exposed-specific
						MUU12358.1	acyl-CoA dehydrogenase	MUU12358.1 | acyl-CoA dehydrogenase	0	5	FALSE	TRUE	Exposed-specific
						MUU12401.1	50S ribosomal protein L11	MUU12401.1 | 50S ribosomal protein L11	0	5	FALSE	TRUE	Exposed-specific
						MUU12670.1	aspartate-semialdehyde dehydrogenase	MUU12670.1 | aspartate-semialdehyde dehydrogenase	0	5	FALSE	TRUE	Exposed-specific
						PWB00247.1	hypothetical protein C5O23_13480	PWB00247.1 | hypothetical protein C5O23_13480	0	5	FALSE	TRUE	Exposed-specific
						PWB01119.1	-phosphate dehydrogenase	PWB01119.1 | -phosphate dehydrogenase	0	5	FALSE	TRUE	Exposed-specific
						PWB01954.1	peptidase	PWB01954.1 | peptidase	0	5	FALSE	TRUE	Exposed-specific
						PWB02026.1	acyl-CoA carboxylase	PWB02026.1 | acyl-CoA carboxylase	0	5	FALSE	TRUE	Exposed-specific
						PWB02230.1	dihydroxy-acid dehydratase	PWB02230.1 | dihydroxy-acid dehydratase	0	5	FALSE	TRUE	Exposed-specific
						PWB02263.1	urocanate hydratase	PWB02263.1 | urocanate hydratase	0	5	FALSE	TRUE	Exposed-specific
						PWB02479.1	glutamate dehydrogenase	PWB02479.1 | glutamate dehydrogenase	0	5	FALSE	TRUE	Exposed-specific
						PWB03621.1	AraC transcriptional regulator	PWB03621.1 | AraC transcriptional regulator	0	5	FALSE	TRUE	Exposed-specific
						PWB03877.1	50S ribosomal protein L5	PWB03877.1 | 50S ribosomal protein L5	0	5	FALSE	TRUE	Exposed-specific
						PWB03892.1	RNA polymerase	PWB03892.1 | RNA polymerase	0	5	FALSE	TRUE	Exposed-specific
						QBZ02000.1	30S ribosomal protein S19	QBZ02000.1 | 30S ribosomal protein S19	0	5	FALSE	TRUE	Exposed-specific
						QBZ02466.1	transglycosylase	QBZ02466.1 | transglycosylase	0	5	FALSE	TRUE	Exposed-specific
						QBZ03190.1	phosphopyruvate hydratase	QBZ03190.1 | phosphopyruvate hydratase	0	5	FALSE	TRUE	Exposed-specific
						QBZ03286.1	ABC transporter ATP-binding protein	QBZ03286.1 | ABC transporter ATP-binding protein	0	5	FALSE	TRUE	Exposed-specific
						QCD34894.1	ATP-binding protein	QCD34894.1 | ATP-binding protein	0	5	FALSE	TRUE	Exposed-specific
						QHB22213.1	adenylosuccinate synthase	QHB22213.1 | adenylosuccinate synthase	0	5	FALSE	TRUE	Exposed-specific
						QHB22249.1	-isopropylmalate dehydrogenase	QHB22249.1 | -isopropylmalate dehydrogenase	0	5	FALSE	TRUE	Exposed-specific
						QHB22271.1	butanol dehydrogenase	QHB22271.1 | butanol dehydrogenase	0	5	FALSE	TRUE	Exposed-specific
						QHB22682.1	oxaloacetate decarboxylase	QHB22682.1 | oxaloacetate decarboxylase	0	5	FALSE	TRUE	Exposed-specific
						QHB22802.1	-epimerase	QHB22802.1 | -epimerase	0	5	FALSE	TRUE	Exposed-specific
						QHB22847.1	triose-phosphate isomerase	QHB22847.1 | triose-phosphate isomerase	0	5	FALSE	TRUE	Exposed-specific
						QHB22849.1	-phosphate dehydrogenase	QHB22849.1 | -phosphate dehydrogenase	0	5	FALSE	TRUE	Exposed-specific
						QHB22944.1	ABC transporter ATP-binding protein	QHB22944.1 | ABC transporter ATP-binding protein	0	5	FALSE	TRUE	Exposed-specific
						QHB23141.1	50S ribosomal protein L19	QHB23141.1 | 50S ribosomal protein L19	0	5	FALSE	TRUE	Exposed-specific
						QHB23145.1	30S ribosomal protein S16	QHB23145.1 | 30S ribosomal protein S16	0	5	FALSE	TRUE	Exposed-specific
						QHB23468.1	50S ribosomal protein L17	QHB23468.1 | 50S ribosomal protein L17	0	5	FALSE	TRUE	Exposed-specific
						QHB23484.1	type Z 30S ribosomal protein S14	QHB23484.1 | type Z 30S ribosomal protein S14	0	5	FALSE	TRUE	Exposed-specific
						QHB23608.1	50S ribosomal protein L7	QHB23608.1 | 50S ribosomal protein L7	0	5	FALSE	TRUE	Exposed-specific
						QHB24113.1	nicotinate-nucleotide diphosphorylase	QHB24113.1 | nicotinate-nucleotide diphosphorylase	0	5	FALSE	TRUE	Exposed-specific
						QHB24430.1	50S ribosomal protein L13	QHB24430.1 | 50S ribosomal protein L13	0	5	FALSE	TRUE	Exposed-specific
						QHB24524.1	ribonucleotide formyltransferase	QHB24524.1 | ribonucleotide formyltransferase	0	5	FALSE	TRUE	Exposed-specific
						QHB24701.1	L-fucose isomerase	QHB24701.1 | L-fucose isomerase	0	5	FALSE	TRUE	Exposed-specific
						QHB24826.1	elongation factor P	QHB24826.1 | elongation factor P	0	5	FALSE	TRUE	Exposed-specific
						QHB24915.1	hypothetical protein RGna_16440	QHB24915.1 | hypothetical protein RGna_16440	0	5	FALSE	TRUE	Exposed-specific
						QHB25057.1	ribosome-associated translation inhibitor RaiA	QHB25057.1 | ribosome-associated translation inhibitor RaiA	0	5	FALSE	TRUE	Exposed-specific
						QHB25323.1	fucose isomerase	QHB25323.1 | fucose isomerase	0	5	FALSE	TRUE	Exposed-specific
						QMT67285.1	inorganic pyrophosphatase	QMT67285.1 | inorganic pyrophosphatase	0	5	FALSE	TRUE	Exposed-specific
						QMT68327.1	L-lactate dehydrogenase	QMT68327.1 | L-lactate dehydrogenase	0	5	FALSE	TRUE	Exposed-specific
						QMT68347.1	30S ribosomal protein S10	QMT68347.1 | 30S ribosomal protein S10	0	5	FALSE	TRUE	Exposed-specific
						QMT68718.1	dipeptidase	QMT68718.1 | dipeptidase	0	5	FALSE	TRUE	Exposed-specific
						QNM01461.1	galactose ABC transporter substrate-binding protein	QNM01461.1 | galactose ABC transporter substrate-binding protein	0	5	FALSE	TRUE	Exposed-specific
						QNM02848.1	HPr phosphocarrier protein	QNM02848.1 | HPr phosphocarrier protein	0	5	FALSE	TRUE	Exposed-specific
						QNM03740.1	sugar ABC transporter substrate-binding protein	QNM03740.1 | sugar ABC transporter substrate-binding protein	0	5	FALSE	TRUE	Exposed-specific
						QTQ39423.1	-phosphate isomerase	QTQ39423.1 | -phosphate isomerase	0	5	FALSE	TRUE	Exposed-specific
						QTQ40482.1	phosphoketolase	QTQ40482.1 | phosphoketolase	0	5	FALSE	TRUE	Exposed-specific
						QTQ40563.1	dipeptidase	QTQ40563.1 | dipeptidase	0	5	FALSE	TRUE	Exposed-specific
						RGE56144.1	polyribonucleotide nucleotidyltransferase	RGE56144.1 | polyribonucleotide nucleotidyltransferase	0	5	FALSE	TRUE	Exposed-specific
						RGE57225.1	cysteine synthase	RGE57225.1 | cysteine synthase	0	5	FALSE	TRUE	Exposed-specific
						RGE57732.1	acetate kinase	RGE57732.1 | acetate kinase	0	5	FALSE	TRUE	Exposed-specific
						RGE59740.1	fucose isomerase	RGE59740.1 | fucose isomerase	0	5	FALSE	TRUE	Exposed-specific
						RGE60306.1	fucose isomerase	RGE60306.1 | fucose isomerase	0	5	FALSE	TRUE	Exposed-specific
						TGY91091.1	septation regulator SpoVG	TGY91091.1 | septation regulator SpoVG	0	5	FALSE	TRUE	Exposed-specific
						TGY91516.1	glutamate dehydrogenase	TGY91516.1 | glutamate dehydrogenase	0	5	FALSE	TRUE	Exposed-specific
						TGY91553.1	L-arabinose isomerase	TGY91553.1 | L-arabinose isomerase	0	5	FALSE	TRUE	Exposed-specific
						TGY93688.1	oxidoreductase	TGY93688.1 | oxidoreductase	0	5	FALSE	TRUE	Exposed-specific
						TGY95443.1	shikimate dehydrogenase	TGY95443.1 | shikimate dehydrogenase	0	5	FALSE	TRUE	Exposed-specific
						TGY95658.1	single-stranded DNA-binding protein	TGY95658.1 | single-stranded DNA-binding protein	0	5	FALSE	TRUE	Exposed-specific
						TGY96289.1	30S ribosomal protein S17	TGY96289.1 | 30S ribosomal protein S17	0	5	FALSE	TRUE	Exposed-specific
						TGY96430.1	hypothetical protein E5329_09495	TGY96430.1 | hypothetical protein E5329_09495	0	5	FALSE	TRUE	Exposed-specific
						TGY96835.1	flagellar basal body-associated FliL protein	TGY96835.1 | flagellar basal body-associated FliL protein	0	5	FALSE	TRUE	Exposed-specific
						TGY97209.1	alpha-galactosidase	TGY97209.1 | alpha-galactosidase	0	5	FALSE	TRUE	Exposed-specific
						TGY97348.1	RidA protein	TGY97348.1 | RidA protein	0	5	FALSE	TRUE	Exposed-specific
						TGY97689.1	4Fe-4S dicluster	TGY97689.1 | 4Fe-4S dicluster	0	5	FALSE	TRUE	Exposed-specific
						TGY97710.1	glutamate synthase	TGY97710.1 | glutamate synthase	0	5	FALSE	TRUE	Exposed-specific
						TGY97723.1	ABC transporter substrate-binding protein	TGY97723.1 | ABC transporter substrate-binding protein	0	5	FALSE	TRUE	Exposed-specific
						TGY97740.1	FprA A-type flavoprotein	TGY97740.1 | FprA A-type flavoprotein	0	5	FALSE	TRUE	Exposed-specific
						TGY98153.1	30S ribosomal protein S20	TGY98153.1 | 30S ribosomal protein S20	0	5	FALSE	TRUE	Exposed-specific
						TGY98226.1	phosphoribosylaminoimidazolecarboxamide formyltransferase	TGY98226.1 | phosphoribosylaminoimidazolecarboxamide formyltransferase	0	5	FALSE	TRUE	Exposed-specific
						TGY98414.1	sugar-binding protein	TGY98414.1 | sugar-binding protein	0	5	FALSE	TRUE	Exposed-specific
						UPI00015636D9	status=active	UPI00015636D9 | status=active	0	5	FALSE	TRUE	Exposed-specific
						UPI0001CD506F	status=active	UPI0001CD506F | status=active	0	5	FALSE	TRUE	Exposed-specific
						UPI0001CD5970	status=active	UPI0001CD5970 | status=active	0	5	FALSE	TRUE	Exposed-specific
						UPI0006236778	status=active	UPI0006236778 | status=active	0	5	FALSE	TRUE	Exposed-specific
						UPI0008206DE8	status=active	UPI0008206DE8 | status=active	0	5	FALSE	TRUE	Exposed-specific
						UPI000820DCBD	status=active	UPI000820DCBD | status=active	0	5	FALSE	TRUE	Exposed-specific
						UPI000821017D	status=active	UPI000821017D | status=active	0	5	FALSE	TRUE	Exposed-specific
						UPI00082181C7	status=active	UPI00082181C7 | status=active	0	5	FALSE	TRUE	Exposed-specific
						UPI0008222722	status=active	UPI0008222722 | status=active	0	5	FALSE	TRUE	Exposed-specific
						UPI000822F50B	status=active	UPI000822F50B | status=active	0	5	FALSE	TRUE	Exposed-specific
						UPI0008230217	status=active	UPI0008230217 | status=active	0	5	FALSE	TRUE	Exposed-specific
						UPI000E9FB1B8	status=active	UPI000E9FB1B8 | status=active	0	5	FALSE	TRUE	Exposed-specific
						UPI00304A1F48	status=active	UPI00304A1F48 | status=active	0	5	FALSE	TRUE	Exposed-specific
						UPI000C7A77C0	L-arabinose isomerase	UPI000C7A77C0 | L-arabinose isomerase	0	5	FALSE	TRUE	Exposed-specific
						UPI000C7B20A0	L-arabinose isomerase	UPI000C7B20A0 | L-arabinose isomerase	0	5	FALSE	TRUE	Exposed-specific
						UPI0010553AB4	DNA topoisomerase	UPI0010553AB4 | DNA topoisomerase	0	5	FALSE	TRUE	Exposed-specific
						UPI0010565059	propionate kinase	UPI0010565059 | propionate kinase	0	5	FALSE	TRUE	Exposed-specific
						UPI0015AEE2F2	DNA polymerase	UPI0015AEE2F2 | DNA polymerase	0	5	FALSE	TRUE	Exposed-specific
						UPI0018A90BEA	polyribonucleotide nucleotidyltransferase	UPI0018A90BEA | polyribonucleotide nucleotidyltransferase	0	5	FALSE	TRUE	Exposed-specific
						UPI00203B0B62	30S ribosomal protein S8	UPI00203B0B62 | 30S ribosomal protein S8	0	5	FALSE	TRUE	Exposed-specific
						UPI00203C10FC	-dehydratase	UPI00203C10FC | -dehydratase	0	5	FALSE	TRUE	Exposed-specific
						UPI00203E2EB2	transketolase	UPI00203E2EB2 | transketolase	0	5	FALSE	TRUE	Exposed-specific
						UPI0020418FEA	type Z 30S ribosomal protein S14	UPI0020418FEA | type Z 30S ribosomal protein S14	0	5	FALSE	TRUE	Exposed-specific
						UPI0025A95431	aspartate-semialdehyde dehydrogenase	UPI0025A95431 | aspartate-semialdehyde dehydrogenase	0	5	FALSE	TRUE	Exposed-specific
						UPI0025A96BC6	flagellin	UPI0025A96BC6 | flagellin	0	5	FALSE	TRUE	Exposed-specific
						UPI0025AA3179	FAD-dependent oxidoreductase	UPI0025AA3179 | FAD-dependent oxidoreductase	0	5	FALSE	TRUE	Exposed-specific
						UPI0025CD1F7B	GNAT N-acetyltransferase	UPI0025CD1F7B | GNAT N-acetyltransferase	0	5	FALSE	TRUE	Exposed-specific
						UPI0025CF9E19	alpha-N-arabinofuranosidase	UPI0025CF9E19 | alpha-N-arabinofuranosidase	0	5	FALSE	TRUE	Exposed-specific
						UPI0025CFDA5A	FAD-dependent oxidoreductase	UPI0025CFDA5A | FAD-dependent oxidoreductase	0	5	FALSE	TRUE	Exposed-specific
						UPI0025D031FD	30S ribosomal protein S15	UPI0025D031FD | 30S ribosomal protein S15	0	5	FALSE	TRUE	Exposed-specific
						UPI0025D05485	50S ribosomal protein L14	UPI0025D05485 | 50S ribosomal protein L14	0	5	FALSE	TRUE	Exposed-specific
						UPI0025D16AB5	-dehydratase	UPI0025D16AB5 | -dehydratase	0	5	FALSE	TRUE	Exposed-specific
						UPI0025DAF2C2	30S ribosomal protein S4	UPI0025DAF2C2 | 30S ribosomal protein S4	0	5	FALSE	TRUE	Exposed-specific
						UPI0025DCA3F5	threonine synthase	UPI0025DCA3F5 | threonine synthase	0	5	FALSE	TRUE	Exposed-specific
						UPI0025DE8C8E	peptidase	UPI0025DE8C8E | peptidase	0	5	FALSE	TRUE	Exposed-specific
						UPI0025DEC21D	FAD-dependent oxidoreductase	UPI0025DEC21D | FAD-dependent oxidoreductase	0	5	FALSE	TRUE	Exposed-specific
						UPI0025E10757	type Z 30S ribosomal protein S14	UPI0025E10757 | type Z 30S ribosomal protein S14	0	5	FALSE	TRUE	Exposed-specific
						UPI0025E27420	ThuA	UPI0025E27420 | ThuA	0	5	FALSE	TRUE	Exposed-specific
						UPI0025E2EE67	GMP synthase	UPI0025E2EE67 | GMP synthase	0	5	FALSE	TRUE	Exposed-specific
						UPI0025E373D3	ThuA	UPI0025E373D3 | ThuA	0	5	FALSE	TRUE	Exposed-specific
						UPI0025E3741B	helix-turn-helix	UPI0025E3741B | helix-turn-helix	0	5	FALSE	TRUE	Exposed-specific
						UPI0025E4CADA	threonine synthase	UPI0025E4CADA | threonine synthase	0	5	FALSE	TRUE	Exposed-specific
						UPI0025E4FE2C	30S ribosomal protein S15	UPI0025E4FE2C | 30S ribosomal protein S15	0	5	FALSE	TRUE	Exposed-specific
						UPI0025E5BA04	L-fucose isomerase	UPI0025E5BA04 | L-fucose isomerase	0	5	FALSE	TRUE	Exposed-specific
						UPI0025E5D5B4	30S ribosomal protein S9	UPI0025E5D5B4 | 30S ribosomal protein S9	0	5	FALSE	TRUE	Exposed-specific
						UPI0025E6A9D1	peptidylprolyl isomerase	UPI0025E6A9D1 | peptidylprolyl isomerase	0	5	FALSE	TRUE	Exposed-specific
						UPI0025E6CD34	30S ribosomal protein S4	UPI0025E6CD34 | 30S ribosomal protein S4	0	5	FALSE	TRUE	Exposed-specific
						UPI0025E8DE74	50S ribosomal protein L10	UPI0025E8DE74 | 50S ribosomal protein L10	0	5	FALSE	TRUE	Exposed-specific
						UPI0025EA5461	extracellular solute-binding protein	UPI0025EA5461 | extracellular solute-binding protein	0	5	FALSE	TRUE	Exposed-specific
						UPI0025ED7B1E	single-stranded DNA-binding protein	UPI0025ED7B1E | single-stranded DNA-binding protein	0	5	FALSE	TRUE	Exposed-specific
						UPI0025EF0499	hypothetical protein	UPI0025EF0499 | hypothetical protein	0	5	FALSE	TRUE	Exposed-specific
						UPI0025F1BB5E	-dehydratase	UPI0025F1BB5E | -dehydratase	0	5	FALSE	TRUE	Exposed-specific
						UPI0025F23160	aminopeptidase	UPI0025F23160 | aminopeptidase	0	5	FALSE	TRUE	Exposed-specific
						UPI0025FB19B4	aspartate-semialdehyde dehydrogenase	UPI0025FB19B4 | aspartate-semialdehyde dehydrogenase	0	5	FALSE	TRUE	Exposed-specific
						UPI0025FDA427	aspartate-semialdehyde dehydrogenase	UPI0025FDA427 | aspartate-semialdehyde dehydrogenase	0	5	FALSE	TRUE	Exposed-specific
						UPI0025FFFCCD	glucuronate isomerase	UPI0025FFFCCD | glucuronate isomerase	0	5	FALSE	TRUE	Exposed-specific
						UPI0026008801	ThuA	UPI0026008801 | ThuA	0	5	FALSE	TRUE	Exposed-specific
						UPI002600FA8C	-dehydratase	UPI002600FA8C | -dehydratase	0	5	FALSE	TRUE	Exposed-specific
						UPI002601B432	30S ribosomal protein S9	UPI002601B432 | 30S ribosomal protein S9	0	5	FALSE	TRUE	Exposed-specific
						UPI00260253D9	oligoendopeptidase	UPI00260253D9 | oligoendopeptidase	0	5	FALSE	TRUE	Exposed-specific
						UPI002603DEA1	GMP synthase	UPI002603DEA1 | GMP synthase	0	5	FALSE	TRUE	Exposed-specific
						UPI0026055412	30S ribosomal protein S4	UPI0026055412 | 30S ribosomal protein S4	0	5	FALSE	TRUE	Exposed-specific
						UPI0026058EF9	ThuA	UPI0026058EF9 | ThuA	0	5	FALSE	TRUE	Exposed-specific
						UPI0026060DE6	histidine kinase	UPI0026060DE6 | histidine kinase	0	5	FALSE	TRUE	Exposed-specific
						UPI0026065708	BMC	UPI0026065708 | BMC	0	5	FALSE	TRUE	Exposed-specific
						UPI0026065BEA	GMP synthase	UPI0026065BEA | GMP synthase	0	5	FALSE	TRUE	Exposed-specific
						UPI002607B859	aldehyde dehydrogenase	UPI002607B859 | aldehyde dehydrogenase	0	5	FALSE	TRUE	Exposed-specific
						UPI0026085CD0	30S ribosomal protein S4	UPI0026085CD0 | 30S ribosomal protein S4	0	5	FALSE	TRUE	Exposed-specific
						UPI002608E5B9	FAD-dependent oxidoreductase	UPI002608E5B9 | FAD-dependent oxidoreductase	0	5	FALSE	TRUE	Exposed-specific
						UPI0026092432	helix-turn-helix	UPI0026092432 | helix-turn-helix	0	5	FALSE	TRUE	Exposed-specific
						UPI00261039B0	aspartate-semialdehyde dehydrogenase	UPI00261039B0 | aspartate-semialdehyde dehydrogenase	0	5	FALSE	TRUE	Exposed-specific
						UPI0026114AA4	FAD-dependent oxidoreductase	UPI0026114AA4 | FAD-dependent oxidoreductase	0	5	FALSE	TRUE	Exposed-specific
						UPI002612C33E	aspartate-semialdehyde dehydrogenase	UPI002612C33E | aspartate-semialdehyde dehydrogenase	0	5	FALSE	TRUE	Exposed-specific
						UPI002614B83F	FAD-dependent oxidoreductase	UPI002614B83F | FAD-dependent oxidoreductase	0	5	FALSE	TRUE	Exposed-specific
						UPI00261B36D9	glucuronate isomerase	UPI00261B36D9 | glucuronate isomerase	0	5	FALSE	TRUE	Exposed-specific
						UPI00262113DE	30S ribosomal protein S15	UPI00262113DE | 30S ribosomal protein S15	0	5	FALSE	TRUE	Exposed-specific
						UPI0026222CB9	FAD-dependent oxidoreductase	UPI0026222CB9 | FAD-dependent oxidoreductase	0	5	FALSE	TRUE	Exposed-specific
						UPI0026231FE0	FAD-dependent oxidoreductase	UPI0026231FE0 | FAD-dependent oxidoreductase	0	5	FALSE	TRUE	Exposed-specific
						UPI002623B923	threonine synthase	UPI002623B923 | threonine synthase	0	5	FALSE	TRUE	Exposed-specific
						UPI0026242D97	FAD-dependent oxidoreductase	UPI0026242D97 | FAD-dependent oxidoreductase	0	5	FALSE	TRUE	Exposed-specific
						UPI002624D52B	threonine synthase	UPI002624D52B | threonine synthase	0	5	FALSE	TRUE	Exposed-specific
						UPI00262693A7	FAD-dependent oxidoreductase	UPI00262693A7 | FAD-dependent oxidoreductase	0	5	FALSE	TRUE	Exposed-specific
						UPI00262ABD72	type Z 30S ribosomal protein S14	UPI00262ABD72 | type Z 30S ribosomal protein S14	0	5	FALSE	TRUE	Exposed-specific
						UPI002630905F	histidine kinase	UPI002630905F | histidine kinase	0	5	FALSE	TRUE	Exposed-specific
						UPI0026321E7E	beta hydrolase	UPI0026321E7E | beta hydrolase	0	5	FALSE	TRUE	Exposed-specific
						UPI002633E913	ThuA	UPI002633E913 | ThuA	0	5	FALSE	TRUE	Exposed-specific
						UPI0026355F15	FAD-dependent oxidoreductase	UPI0026355F15 | FAD-dependent oxidoreductase	0	5	FALSE	TRUE	Exposed-specific
						UPI0026357946	50S ribosomal protein L23	UPI0026357946 | 50S ribosomal protein L23	0	5	FALSE	TRUE	Exposed-specific
						UPI0026390A25	threonine synthase	UPI0026390A25 | threonine synthase	0	5	FALSE	TRUE	Exposed-specific
						UPI00266F58DE	flagellin	UPI00266F58DE | flagellin	0	5	FALSE	TRUE	Exposed-specific
						UPI00266F7BEA	30S ribosomal protein S9	UPI00266F7BEA | 30S ribosomal protein S9	0	5	FALSE	TRUE	Exposed-specific
						UPI00272B9894	hypothetical protein	UPI00272B9894 | hypothetical protein	0	5	FALSE	TRUE	Exposed-specific
						UPI00272E92DF	hypothetical protein	UPI00272E92DF | hypothetical protein	0	5	FALSE	TRUE	Exposed-specific
						UPI00272ED156	RNA polymerase	UPI00272ED156 | RNA polymerase	0	5	FALSE	TRUE	Exposed-specific
						UPI00298D6BAA	GMP synthase	UPI00298D6BAA | GMP synthase	0	5	FALSE	TRUE	Exposed-specific
						UPI00298D6DEF	acetate kinase	UPI00298D6DEF | acetate kinase	0	5	FALSE	TRUE	Exposed-specific
						UPI00298D9AED	polyribonucleotide nucleotidyltransferase	UPI00298D9AED | polyribonucleotide nucleotidyltransferase	0	5	FALSE	TRUE	Exposed-specific
						UPI00298DA5AD	FprA A-type flavoprotein	UPI00298DA5AD | FprA A-type flavoprotein	0	5	FALSE	TRUE	Exposed-specific
						UPI00298DC774	30S ribosomal protein S15	UPI00298DC774 | 30S ribosomal protein S15	0	5	FALSE	TRUE	Exposed-specific
						UPI00298E3643	HPr phosphocarrier protein	UPI00298E3643 | HPr phosphocarrier protein	0	5	FALSE	TRUE	Exposed-specific
						UPI00298E893E	-deoxy-D-glucuronate isomerase	UPI00298E893E | -deoxy-D-glucuronate isomerase	0	5	FALSE	TRUE	Exposed-specific
						UPI00298E93F1	glucuronate isomerase	UPI00298E93F1 | glucuronate isomerase	0	5	FALSE	TRUE	Exposed-specific
						UPI00298E9513	30S ribosomal protein S13	UPI00298E9513 | 30S ribosomal protein S13	0	5	FALSE	TRUE	Exposed-specific
						UPI00298EBD7C	-dehydratase	UPI00298EBD7C | -dehydratase	0	5	FALSE	TRUE	Exposed-specific
						UPI003D7D429C	L-rhamnose isomerase	UPI003D7D429C | L-rhamnose isomerase	0	5	FALSE	TRUE	Exposed-specific
						UPI003D7E2C07	DNA polymerase	UPI003D7E2C07 | DNA polymerase	0	5	FALSE	TRUE	Exposed-specific
						WLT40921.1	glutamate dehydrogenase	WLT40921.1 | glutamate dehydrogenase	0	5	FALSE	TRUE	Exposed-specific
						WLT41236.1	30S ribosomal protein S18	WLT41236.1 | 30S ribosomal protein S18	0	5	FALSE	TRUE	Exposed-specific
						WLT41319.1	acyl-CoA carboxylase	WLT41319.1 | acyl-CoA carboxylase	0	5	FALSE	TRUE	Exposed-specific
						WLT41330.1	aminoacyl-histidine dipeptidase	WLT41330.1 | aminoacyl-histidine dipeptidase	0	5	FALSE	TRUE	Exposed-specific
						WLT41342.1	polyribonucleotide nucleotidyltransferase	WLT41342.1 | polyribonucleotide nucleotidyltransferase	0	5	FALSE	TRUE	Exposed-specific
						WLT41727.1	-phosphate synthase	WLT41727.1 | -phosphate synthase	0	5	FALSE	TRUE	Exposed-specific
						WLT41808.1	50S ribosomal protein L14	WLT41808.1 | 50S ribosomal protein L14	0	5	FALSE	TRUE	Exposed-specific
						WLT41810.1	50S ribosomal protein L5	WLT41810.1 | 50S ribosomal protein L5	0	5	FALSE	TRUE	Exposed-specific
						WLT41974.1	-bisphosphate aldolase	WLT41974.1 | -bisphosphate aldolase	0	5	FALSE	TRUE	Exposed-specific
						WLT42351.1	phosphate dikinase	WLT42351.1 | phosphate dikinase	0	5	FALSE	TRUE	Exposed-specific
						WLT42591.1	TonB-dependent receptor	WLT42591.1 | TonB-dependent receptor	0	5	FALSE	TRUE	Exposed-specific
						A0A7X3MEH3	Small ribosomal subunit protein uS14	A0A7X3MEH3 | Small ribosomal subunit protein uS14	0	5	FALSE	TRUE	Exposed-specific
						A0A7X3MJE7	Large ribosomal subunit protein uL13	A0A7X3MJE7 | Large ribosomal subunit protein uL13	0	5	FALSE	TRUE	Exposed-specific
						A0A7X3MJQ2	FAD-dependent oxidoreductase	A0A7X3MJQ2 | FAD-dependent oxidoreductase	0	5	FALSE	TRUE	Exposed-specific
						A0A7X3MLM9	-beta-galactosyl-N-acetylhexosamine phosphorylase	A0A7X3MLM9 | -beta-galactosyl-N-acetylhexosamine phosphorylase	0	5	FALSE	TRUE	Exposed-specific
						A0A921N1P2	Acetate kinase	A0A921N1P2 | Acetate kinase	0	5	FALSE	TRUE	Exposed-specific
						A0A921T014	cis-trans isomerase	A0A921T014 | cis-trans isomerase	0	5	FALSE	TRUE	Exposed-specific
						AAC73281.1	protein chain elongation factor EF-Ts	AAC73281.1 | protein chain elongation factor EF-Ts	0	4	FALSE	TRUE	Exposed-specific
						ABJ59601.1	-phospho-beta-glucosidase	ABJ59601.1 | -phospho-beta-glucosidase	0	4	FALSE	TRUE	Exposed-specific
						ABJ59705.1	LSU ribosomal protein L29P	ABJ59705.1 | LSU ribosomal protein L29P	0	4	FALSE	TRUE	Exposed-specific
						ABJ59761.1	LSU ribosomal protein L11P	ABJ59761.1 | LSU ribosomal protein L11P	0	4	FALSE	TRUE	Exposed-specific
						ABJ59959.1	Phosphoketolase	ABJ59959.1 | Phosphoketolase	0	4	FALSE	TRUE	Exposed-specific
						ABJ60259.1	nucleoside N-ribohydrolase	ABJ60259.1 | nucleoside N-ribohydrolase	0	4	FALSE	TRUE	Exposed-specific
						ABJ60271.1	pyruvate kinase	ABJ60271.1 | pyruvate kinase	0	4	FALSE	TRUE	Exposed-specific
						ABJ60449.1	L-threonine synthase	ABJ60449.1 | L-threonine synthase	0	4	FALSE	TRUE	Exposed-specific
						ABJ60595.1	SSU ribosomal protein S4P	ABJ60595.1 | SSU ribosomal protein S4P	0	4	FALSE	TRUE	Exposed-specific
						ABJ60694.1	sigma 54 modulation protein	ABJ60694.1 | sigma 54 modulation protein	0	4	FALSE	TRUE	Exposed-specific
						ABJ60810.1	hypothetical protein LGAS_1451	ABJ60810.1 | hypothetical protein LGAS_1451	0	4	FALSE	TRUE	Exposed-specific
						ABJ60871.1	DNA helicase	ABJ60871.1 | DNA helicase	0	4	FALSE	TRUE	Exposed-specific
						AEW59615.1	elongation factor Ts	AEW59615.1 | elongation factor Ts	0	4	FALSE	TRUE	Exposed-specific
						ASB39303.1	phosphoribosylaminoimidazolesuccinocarboxamide synthase	ASB39303.1 | phosphoribosylaminoimidazolesuccinocarboxamide synthase	0	4	FALSE	TRUE	Exposed-specific
						ASB39552.1	MocA oxidoreductase	ASB39552.1 | MocA oxidoreductase	0	4	FALSE	TRUE	Exposed-specific
						ASB39947.1	phosphoglycerate mutase	ASB39947.1 | phosphoglycerate mutase	0	4	FALSE	TRUE	Exposed-specific
						ASB39949.1	triose-phosphate isomerase	ASB39949.1 | triose-phosphate isomerase	0	4	FALSE	TRUE	Exposed-specific
						ASB39979.1	acyl carrier protein	ASB39979.1 | acyl carrier protein	0	4	FALSE	TRUE	Exposed-specific
						ASB40043.1	MocA oxidoreductase	ASB40043.1 | MocA oxidoreductase	0	4	FALSE	TRUE	Exposed-specific
						ASB41069.1	MocA oxidoreductase	ASB41069.1 | MocA oxidoreductase	0	4	FALSE	TRUE	Exposed-specific
						ASB41223.1	ribonucleotide transformylase	ASB41223.1 | ribonucleotide transformylase	0	4	FALSE	TRUE	Exposed-specific
						ASB41593.1	elongation factor G	ASB41593.1 | elongation factor G	0	4	FALSE	TRUE	Exposed-specific
						ASB41679.1	glutamate dehydrogenase	ASB41679.1 | glutamate dehydrogenase	0	4	FALSE	TRUE	Exposed-specific
						ASB41722.1	50S ribosomal protein L11	ASB41722.1 | 50S ribosomal protein L11	0	4	FALSE	TRUE	Exposed-specific
						ASB42069.1	NADH peroxidase	ASB42069.1 | NADH peroxidase	0	4	FALSE	TRUE	Exposed-specific
						ASB42461.1	50S ribosomal protein L2	ASB42461.1 | 50S ribosomal protein L2	0	4	FALSE	TRUE	Exposed-specific
						BBP48354.1	methylenetetrahydrofolate reductase	BBP48354.1 | methylenetetrahydrofolate reductase	0	4	FALSE	TRUE	Exposed-specific
						BBP48916.1	hypothetical protein AKMU_16620	BBP48916.1 | hypothetical protein AKMU_16620	0	4	FALSE	TRUE	Exposed-specific
						BEH89966.1	50S ribosomal protein L3	BEH89966.1 | 50S ribosomal protein L3	0	4	FALSE	TRUE	Exposed-specific
						BEH89977.1	50S ribosomal protein L24	BEH89977.1 | 50S ribosomal protein L24	0	4	FALSE	TRUE	Exposed-specific
						BEH90234.1	-hydroxy-tetrahydrodipicolinate synthase	BEH90234.1 | -hydroxy-tetrahydrodipicolinate synthase	0	4	FALSE	TRUE	Exposed-specific
						BEH90410.1	ABC transporter substrate-binding protein	BEH90410.1 | ABC transporter substrate-binding protein	0	4	FALSE	TRUE	Exposed-specific
						BEH90824.1	hypothetical protein T23_09260	BEH90824.1 | hypothetical protein T23_09260	0	4	FALSE	TRUE	Exposed-specific
						BEH90880.1	AsnC transcriptional regulator	BEH90880.1 | AsnC transcriptional regulator	0	4	FALSE	TRUE	Exposed-specific
						BEH91071.1	BMP ABC transporter substrate-binding protein	BEH91071.1 | BMP ABC transporter substrate-binding protein	0	4	FALSE	TRUE	Exposed-specific
						BEH91093.1	aminoacyl-histidine dipeptidase	BEH91093.1 | aminoacyl-histidine dipeptidase	0	4	FALSE	TRUE	Exposed-specific
						BEH91161.1	hypothetical protein T23_12630	BEH91161.1 | hypothetical protein T23_12630	0	4	FALSE	TRUE	Exposed-specific
						BEH91364.1	peptidase	BEH91364.1 | peptidase	0	4	FALSE	TRUE	Exposed-specific
						BEH91925.1	serine-pyruvate aminotransferase	BEH91925.1 | serine-pyruvate aminotransferase	0	4	FALSE	TRUE	Exposed-specific
						BEH91936.1	-monophosphate dehydrogenase	BEH91936.1 | -monophosphate dehydrogenase	0	4	FALSE	TRUE	Exposed-specific
						BEH91953.1	hypothetical protein T23_20550	BEH91953.1 | hypothetical protein T23_20550	0	4	FALSE	TRUE	Exposed-specific
						BEH91962.1	formate C-acetyltransferase	BEH91962.1 | formate C-acetyltransferase	0	4	FALSE	TRUE	Exposed-specific
						CCI81240.1	Ribosomal protein L29	CCI81240.1 | Ribosomal protein L29	0	4	FALSE	TRUE	Exposed-specific
						CCI81244.1	30S ribosomal protein S19	CCI81244.1 | 30S ribosomal protein S19	0	4	FALSE	TRUE	Exposed-specific
						CCI81250.1	Elongation factor G	CCI81250.1 | Elongation factor G	0	4	FALSE	TRUE	Exposed-specific
						CCI81268.1	L-lactate dehydrogenase	CCI81268.1 | L-lactate dehydrogenase	0	4	FALSE	TRUE	Exposed-specific
						CCI82758.1	Ribosomal subunit interface protein	CCI82758.1 | Ribosomal subunit interface protein	0	4	FALSE	TRUE	Exposed-specific
						CED93052.1	Glycogen phosphorylase	CED93052.1 | Glycogen phosphorylase	0	4	FALSE	TRUE	Exposed-specific
						CED93638.1	cis-trans isomerase	CED93638.1 | cis-trans isomerase	0	4	FALSE	TRUE	Exposed-specific
						CED94762.1	acetyl-CoA synthase	CED94762.1 | acetyl-CoA synthase	0	4	FALSE	TRUE	Exposed-specific
						MCH4006257.1	cysteine synthase	MCH4006257.1 | cysteine synthase	0	4	FALSE	TRUE	Exposed-specific
						MCH4006531.1	50S ribosomal protein L33	MCH4006531.1 | 50S ribosomal protein L33	0	4	FALSE	TRUE	Exposed-specific
						MCH4007358.1	phosphoglycerate kinase	MCH4007358.1 | phosphoglycerate kinase	0	4	FALSE	TRUE	Exposed-specific
						MCH4007497.1	phosphoenolpyruvate carboxykinase	MCH4007497.1 | phosphoenolpyruvate carboxykinase	0	4	FALSE	TRUE	Exposed-specific
						MCH5318143.1	elongation factor Tu	MCH5318143.1 | elongation factor Tu	0	4	FALSE	TRUE	Exposed-specific
						MCH5318161.1	30S ribosomal protein S1	MCH5318161.1 | 30S ribosomal protein S1	0	4	FALSE	TRUE	Exposed-specific
						MCH5318550.1	peptidase	MCH5318550.1 | peptidase	0	4	FALSE	TRUE	Exposed-specific
						MCH5318599.1	serine hydroxymethyltransferase	MCH5318599.1 | serine hydroxymethyltransferase	0	4	FALSE	TRUE	Exposed-specific
						MCH5318615.1	insulinase	MCH5318615.1 | insulinase	0	4	FALSE	TRUE	Exposed-specific
						MCH5319187.1	elongation factor G	MCH5319187.1 | elongation factor G	0	4	FALSE	TRUE	Exposed-specific
						MCH5319217.1	-oxoacyl- reductase	MCH5319217.1 | -oxoacyl- reductase	0	4	FALSE	TRUE	Exposed-specific
						MCH5319307.1	phosphoglycerate mutase	MCH5319307.1 | phosphoglycerate mutase	0	4	FALSE	TRUE	Exposed-specific
						MCH5319343.1	peptidase	MCH5319343.1 | peptidase	0	4	FALSE	TRUE	Exposed-specific
						MCH5319366.1	-phosphate synthase	MCH5319366.1 | -phosphate synthase	0	4	FALSE	TRUE	Exposed-specific
						MCH5319807.1	exo-alpha-sialidase	MCH5319807.1 | exo-alpha-sialidase	0	4	FALSE	TRUE	Exposed-specific
						MCH5319872.1	methylmalonyl-CoA mutase	MCH5319872.1 | methylmalonyl-CoA mutase	0	4	FALSE	TRUE	Exposed-specific
						MCH5320017.1	hypothetical protein J1E38_09975	MCH5320017.1 | hypothetical protein J1E38_09975	0	4	FALSE	TRUE	Exposed-specific
						MCU6742910.1	TrpB-like pyridoxal phosphate-dependent enzyme	MCU6742910.1 | TrpB-like pyridoxal phosphate-dependent enzyme	0	4	FALSE	TRUE	Exposed-specific
						MCU6743182.1	transketolase	MCU6743182.1 | transketolase	0	4	FALSE	TRUE	Exposed-specific
						MCU6743481.1	methenyltetrahydrofolate cyclohydrolase	MCU6743481.1 | methenyltetrahydrofolate cyclohydrolase	0	4	FALSE	TRUE	Exposed-specific
						MCU6744341.1	DNA polymerase	MCU6744341.1 | DNA polymerase	0	4	FALSE	TRUE	Exposed-specific
						MCU6744415.1	HPr phosphocarrier protein	MCU6744415.1 | HPr phosphocarrier protein	0	4	FALSE	TRUE	Exposed-specific
						MCU6744949.1	cysteine synthase	MCU6744949.1 | cysteine synthase	0	4	FALSE	TRUE	Exposed-specific
						MCU6745787.1	50S ribosomal protein L10	MCU6745787.1 | 50S ribosomal protein L10	0	4	FALSE	TRUE	Exposed-specific
						MCX4342342.1	-dehydratase	MCX4342342.1 | -dehydratase	0	4	FALSE	TRUE	Exposed-specific
						MCX4342566.1	carboxyl transferase	MCX4342566.1 | carboxyl transferase	0	4	FALSE	TRUE	Exposed-specific
						MCX4343015.1	ABC transporter substrate-binding protein	MCX4343015.1 | ABC transporter substrate-binding protein	0	4	FALSE	TRUE	Exposed-specific
						MCX4343447.1	alpha-glucan phosphorylase	MCX4343447.1 | alpha-glucan phosphorylase	0	4	FALSE	TRUE	Exposed-specific
						MCX4344181.1	50S ribosomal protein L16	MCX4344181.1 | 50S ribosomal protein L16	0	4	FALSE	TRUE	Exposed-specific
						MCX4344186.1	tripartite tricarboxylate transporter substrate-binding protein	MCX4344186.1 | tripartite tricarboxylate transporter substrate-binding protein	0	4	FALSE	TRUE	Exposed-specific
						MCX4344723.1	ATP-binding cassette	MCX4344723.1 | ATP-binding cassette	0	4	FALSE	TRUE	Exposed-specific
						MCX4344732.1	alcohol dehydrogenase	MCX4344732.1 | alcohol dehydrogenase	0	4	FALSE	TRUE	Exposed-specific
						MCX4344789.1	phosphoribosylformylglycinamidine synthase	MCX4344789.1 | phosphoribosylformylglycinamidine synthase	0	4	FALSE	TRUE	Exposed-specific
						MCX4344907.1	aminotransferase	MCX4344907.1 | aminotransferase	0	4	FALSE	TRUE	Exposed-specific
						MCX4344945.1	RNA polymerase	MCX4344945.1 | RNA polymerase	0	4	FALSE	TRUE	Exposed-specific
						MCX4344947.1	30S ribosomal protein S12	MCX4344947.1 | 30S ribosomal protein S12	0	4	FALSE	TRUE	Exposed-specific
						MCX4345151.1	dihydroorotate dehydrogenase	MCX4345151.1 | dihydroorotate dehydrogenase	0	4	FALSE	TRUE	Exposed-specific
						MEE1085905.1	triose-phosphate isomerase	MEE1085905.1 | triose-phosphate isomerase	0	4	FALSE	TRUE	Exposed-specific
						MEE1086084.1	50S ribosomal protein L19	MEE1086084.1 | 50S ribosomal protein L19	0	4	FALSE	TRUE	Exposed-specific
						MEE1086242.1	L17 ribosomal protein	MEE1086242.1 | L17 ribosomal protein	0	4	FALSE	TRUE	Exposed-specific
						MEE1086244.1	30S ribosomal protein S4	MEE1086244.1 | 30S ribosomal protein S4	0	4	FALSE	TRUE	Exposed-specific
						MEE1086344.1	threonine synthase	MEE1086344.1 | threonine synthase	0	4	FALSE	TRUE	Exposed-specific
						MEI3547542.1	glutamate dehydrogenase	MEI3547542.1 | glutamate dehydrogenase	0	4	FALSE	TRUE	Exposed-specific
						MEI3548108.1	arginine deiminase	MEI3548108.1 | arginine deiminase	0	4	FALSE	TRUE	Exposed-specific
						MFQ8966525.1	translational GTPase	MFQ8966525.1 | translational GTPase	0	4	FALSE	TRUE	Exposed-specific
						MFQ8966812.1	30S ribosomal protein S16	MFQ8966812.1 | 30S ribosomal protein S16	0	4	FALSE	TRUE	Exposed-specific
						MFQ8968135.1	#N/A	MFQ8968135.1 | NA	0	4	FALSE	TRUE	Exposed-specific
						MFQ8970561.1	50S ribosomal protein L14	MFQ8970561.1 | 50S ribosomal protein L14	0	4	FALSE	TRUE	Exposed-specific
						MFR0740725.1	GMP synthase	MFR0740725.1 | GMP synthase	0	4	FALSE	TRUE	Exposed-specific
						MFR0741989.1	50S ribosomal protein L19	MFR0741989.1 | 50S ribosomal protein L19	0	4	FALSE	TRUE	Exposed-specific
						MFR0742477.1	transketolase	MFR0742477.1 | transketolase	0	4	FALSE	TRUE	Exposed-specific
						MFR0742511.1	50S ribosomal protein L16	MFR0742511.1 | 50S ribosomal protein L16	0	4	FALSE	TRUE	Exposed-specific
						MFR0802447.1	ABC transporter substrate-binding protein	MFR0802447.1 | ABC transporter substrate-binding protein	0	4	FALSE	TRUE	Exposed-specific
						MFR0802452.1	L-arabinose isomerase	MFR0802452.1 | L-arabinose isomerase	0	4	FALSE	TRUE	Exposed-specific
						MFR2793315.1	IMP dehydrogenase	MFR2793315.1 | IMP dehydrogenase	0	4	FALSE	TRUE	Exposed-specific
						MFR2793478.1	bL17 ribosomal protein	MFR2793478.1 | bL17 ribosomal protein	0	4	FALSE	TRUE	Exposed-specific
						MFR2793523.1	30S ribosomal protein S12	MFR2793523.1 | 30S ribosomal protein S12	0	4	FALSE	TRUE	Exposed-specific
						MFR2793525.1	RNA polymerase	MFR2793525.1 | RNA polymerase	0	4	FALSE	TRUE	Exposed-specific
						MFR2793835.1	DNA polymerase	MFR2793835.1 | DNA polymerase	0	4	FALSE	TRUE	Exposed-specific
						MFR2794353.1	preprotein translocase	MFR2794353.1 | preprotein translocase	0	4	FALSE	TRUE	Exposed-specific
						MFR2794605.1	-deoxy-D-glucuronate isomerase	MFR2794605.1 | -deoxy-D-glucuronate isomerase	0	4	FALSE	TRUE	Exposed-specific
						MFR2794623.1	L-arabinose isomerase	MFR2794623.1 | L-arabinose isomerase	0	4	FALSE	TRUE	Exposed-specific
						MFR2795258.1	ketol-acid reductoisomerase	MFR2795258.1 | ketol-acid reductoisomerase	0	4	FALSE	TRUE	Exposed-specific
						MFR3727287.1	RNA polymerase	MFR3727287.1 | RNA polymerase	0	4	FALSE	TRUE	Exposed-specific
						MFR3727341.1	formate--tetrahydrofolate ligase	MFR3727341.1 | formate--tetrahydrofolate ligase	0	4	FALSE	TRUE	Exposed-specific
						MFR3727608.1	30S ribosomal protein S2	MFR3727608.1 | 30S ribosomal protein S2	0	4	FALSE	TRUE	Exposed-specific
						MFR3727724.1	-epimerase	MFR3727724.1 | -epimerase	0	4	FALSE	TRUE	Exposed-specific
						MFR3727877.1	glucuronate isomerase	MFR3727877.1 | glucuronate isomerase	0	4	FALSE	TRUE	Exposed-specific
						MFR3728241.1	histidine kinase	MFR3728241.1 | histidine kinase	0	4	FALSE	TRUE	Exposed-specific
						MFR3728488.1	polyribonucleotide nucleotidyltransferase	MFR3728488.1 | polyribonucleotide nucleotidyltransferase	0	4	FALSE	TRUE	Exposed-specific
						MFR3728648.1	argininosuccinate synthase	MFR3728648.1 | argininosuccinate synthase	0	4	FALSE	TRUE	Exposed-specific
						MFR3728720.1	isocitrate dehydrogenase	MFR3728720.1 | isocitrate dehydrogenase	0	4	FALSE	TRUE	Exposed-specific
						MFR3728815.1	-phosphate dehydrogenase	MFR3728815.1 | -phosphate dehydrogenase	0	4	FALSE	TRUE	Exposed-specific
						MFR3728818.1	phosphoglycerate mutase	MFR3728818.1 | phosphoglycerate mutase	0	4	FALSE	TRUE	Exposed-specific
						MFR3729000.1	IMP dehydrogenase	MFR3729000.1 | IMP dehydrogenase	0	4	FALSE	TRUE	Exposed-specific
						MFR3729267.1	urease	MFR3729267.1 | urease	0	4	FALSE	TRUE	Exposed-specific
						MFR3729398.1	cysteine synthase	MFR3729398.1 | cysteine synthase	0	4	FALSE	TRUE	Exposed-specific
						MFR3729481.1	FtsH protease	MFR3729481.1 | FtsH protease	0	4	FALSE	TRUE	Exposed-specific
						MFR3729598.1	threonine--tRNA ligase	MFR3729598.1 | threonine--tRNA ligase	0	4	FALSE	TRUE	Exposed-specific
						MFR3729619.1	ethanolamine utilization microcompartment protein EutM	MFR3729619.1 | ethanolamine utilization microcompartment protein EutM	0	4	FALSE	TRUE	Exposed-specific
						MFR3729663.1	hypothetical protein ACLTWA_12710	MFR3729663.1 | hypothetical protein ACLTWA_12710	0	4	FALSE	TRUE	Exposed-specific
						MFR3729748.1	MFS transporter	MFR3729748.1 | MFS transporter	0	4	FALSE	TRUE	Exposed-specific
						MFR3729954.1	proline--tRNA ligase	MFR3729954.1 | proline--tRNA ligase	0	4	FALSE	TRUE	Exposed-specific
						MFR3729980.1	50S ribosomal protein L10	MFR3729980.1 | 50S ribosomal protein L10	0	4	FALSE	TRUE	Exposed-specific
						MFR3730050.1	threonine synthase	MFR3730050.1 | threonine synthase	0	4	FALSE	TRUE	Exposed-specific
						MFR3730096.1	30S ribosomal protein S12	MFR3730096.1 | 30S ribosomal protein S12	0	4	FALSE	TRUE	Exposed-specific
						MFR3730098.1	elongation factor G	MFR3730098.1 | elongation factor G	0	4	FALSE	TRUE	Exposed-specific
						MFR3730099.1	elongation factor Tu	MFR3730099.1 | elongation factor Tu	0	4	FALSE	TRUE	Exposed-specific
						MFR3730156.1	50S ribosomal protein L13	MFR3730156.1 | 50S ribosomal protein L13	0	4	FALSE	TRUE	Exposed-specific
						MFR3730203.1	metallopeptidase	MFR3730203.1 | metallopeptidase	0	4	FALSE	TRUE	Exposed-specific
						MFR3730755.1	oleate hydratase	MFR3730755.1 | oleate hydratase	0	4	FALSE	TRUE	Exposed-specific
						MFR3730759.1	methionine--tRNA ligase	MFR3730759.1 | methionine--tRNA ligase	0	4	FALSE	TRUE	Exposed-specific
						MFR3730787.1	septation regulator SpoVG	MFR3730787.1 | septation regulator SpoVG	0	4	FALSE	TRUE	Exposed-specific
						MFR3730957.1	-deoxy-D-glucuronate isomerase	MFR3730957.1 | -deoxy-D-glucuronate isomerase	0	4	FALSE	TRUE	Exposed-specific
						MFR5589430.1	carbohydrate kinase	MFR5589430.1 | carbohydrate kinase	0	4	FALSE	TRUE	Exposed-specific
						MFR5591181.1	50S ribosomal protein L22	MFR5591181.1 | 50S ribosomal protein L22	0	4	FALSE	TRUE	Exposed-specific
						MFU0826147.1	tRNA-edit	MFU0826147.1 | tRNA-edit	0	4	FALSE	TRUE	Exposed-specific
						MFU0827115.1	Methionine synthase	MFU0827115.1 | Methionine synthase	0	4	FALSE	TRUE	Exposed-specific
						MFU0827246.1	phosphorylase	MFU0827246.1 | phosphorylase	0	4	FALSE	TRUE	Exposed-specific
						MFU0828297.1	Xylulose kinase	MFU0828297.1 | Xylulose kinase	0	4	FALSE	TRUE	Exposed-specific
						MFU0828505.1	Fn3-like	MFU0828505.1 | Fn3-like	0	4	FALSE	TRUE	Exposed-specific
						MUU01748.1	alanine dehydrogenase	MUU01748.1 | alanine dehydrogenase	0	4	FALSE	TRUE	Exposed-specific
						MUU10336.1	phosphohydroxythreonine transaminase	MUU10336.1 | phosphohydroxythreonine transaminase	0	4	FALSE	TRUE	Exposed-specific
						MUU10668.1	30S ribosomal protein S19	MUU10668.1 | 30S ribosomal protein S19	0	4	FALSE	TRUE	Exposed-specific
						MUU10817.1	molecular chaperone DnaK	MUU10817.1 | molecular chaperone DnaK	0	4	FALSE	TRUE	Exposed-specific
						MUU11185.1	acyl-CoA dehydrogenase	MUU11185.1 | acyl-CoA dehydrogenase	0	4	FALSE	TRUE	Exposed-specific
						MUU11186.1	-hydroxybutyryl-CoA dehydratase	MUU11186.1 | -hydroxybutyryl-CoA dehydratase	0	4	FALSE	TRUE	Exposed-specific
						MUU11465.1	-phosphate isomerase	MUU11465.1 | -phosphate isomerase	0	4	FALSE	TRUE	Exposed-specific
						MUU11598.1	acetyl-CoA C-acetyltransferase	MUU11598.1 | acetyl-CoA C-acetyltransferase	0	4	FALSE	TRUE	Exposed-specific
						MUU11692.1	50S ribosomal protein L13	MUU11692.1 | 50S ribosomal protein L13	0	4	FALSE	TRUE	Exposed-specific
						MUU12083.1	-dicarboxylate N-acetyltransferase	MUU12083.1 | -dicarboxylate N-acetyltransferase	0	4	FALSE	TRUE	Exposed-specific
						PWB00121.1	50S ribosomal protein L25	PWB00121.1 | 50S ribosomal protein L25	0	4	FALSE	TRUE	Exposed-specific
						PWB01061.1	valine--tRNA ligase	PWB01061.1 | valine--tRNA ligase	0	4	FALSE	TRUE	Exposed-specific
						PWB01705.1	UDP-N-acetylmuramoyl-tripeptide--D-alanyl-D-alanine ligase	PWB01705.1 | UDP-N-acetylmuramoyl-tripeptide--D-alanyl-D-alanine ligase	0	4	FALSE	TRUE	Exposed-specific
						PWB02373.1	elongation factor Tu	PWB02373.1 | elongation factor Tu	0	4	FALSE	TRUE	Exposed-specific
						PWB02380.1	RNA polymerase	PWB02380.1 | RNA polymerase	0	4	FALSE	TRUE	Exposed-specific
						PWB02609.1	oxidoreductase	PWB02609.1 | oxidoreductase	0	4	FALSE	TRUE	Exposed-specific
						PWB03617.1	fumarate hydratase	PWB03617.1 | fumarate hydratase	0	4	FALSE	TRUE	Exposed-specific
						PWB03686.1	-oxoacyl- reductase	PWB03686.1 | -oxoacyl- reductase	0	4	FALSE	TRUE	Exposed-specific
						PWB03865.1	50S ribosomal protein L3	PWB03865.1 | 50S ribosomal protein L3	0	4	FALSE	TRUE	Exposed-specific
						PWB03973.1	-bisphosphate aldolase	PWB03973.1 | -bisphosphate aldolase	0	4	FALSE	TRUE	Exposed-specific
						PWB03980.1	serine hydroxymethyltransferase	PWB03980.1 | serine hydroxymethyltransferase	0	4	FALSE	TRUE	Exposed-specific
						PWB04465.1	carboxylase	PWB04465.1 | carboxylase	0	4	FALSE	TRUE	Exposed-specific
						QBZ01813.1	acid permease	QBZ01813.1 | acid permease	0	4	FALSE	TRUE	Exposed-specific
						QBZ01945.1	serine hydroxymethyltransferase	QBZ01945.1 | serine hydroxymethyltransferase	0	4	FALSE	TRUE	Exposed-specific
						QBZ01999.1	50S ribosomal protein L2	QBZ01999.1 | 50S ribosomal protein L2	0	4	FALSE	TRUE	Exposed-specific
						QBZ02008.1	50S ribosomal protein L5	QBZ02008.1 | 50S ribosomal protein L5	0	4	FALSE	TRUE	Exposed-specific
						QBZ02046.1	50S ribosomal protein L11	QBZ02046.1 | 50S ribosomal protein L11	0	4	FALSE	TRUE	Exposed-specific
						QBZ02113.1	preprotein translocase	QBZ02113.1 | preprotein translocase	0	4	FALSE	TRUE	Exposed-specific
						QBZ02539.1	hypothetical protein C6P13_04445	QBZ02539.1 | hypothetical protein C6P13_04445	0	4	FALSE	TRUE	Exposed-specific
						QBZ02681.1	translational GTPase	QBZ02681.1 | translational GTPase	0	4	FALSE	TRUE	Exposed-specific
						QBZ03024.1	amidotransferase	QBZ03024.1 | amidotransferase	0	4	FALSE	TRUE	Exposed-specific
						QCD35401.1	methylmalonyl-CoA mutase	QCD35401.1 | methylmalonyl-CoA mutase	0	4	FALSE	TRUE	Exposed-specific
						QCD35448.1	phosphate dikinase	QCD35448.1 | phosphate dikinase	0	4	FALSE	TRUE	Exposed-specific
						QCD35706.1	urocanate hydratase	QCD35706.1 | urocanate hydratase	0	4	FALSE	TRUE	Exposed-specific
						QCD36339.1	DUF3037	QCD36339.1 | DUF3037	0	4	FALSE	TRUE	Exposed-specific
						QCD41971.1	histidine-type phosphatase	QCD41971.1 | histidine-type phosphatase	0	4	FALSE	TRUE	Exposed-specific
						QCD42848.1	-carboxamide isomerase	QCD42848.1 | -carboxamide isomerase	0	4	FALSE	TRUE	Exposed-specific
						QHB22031.1	argininosuccinate synthase	QHB22031.1 | argininosuccinate synthase	0	4	FALSE	TRUE	Exposed-specific
						QHB22266.1	cysteine synthase	QHB22266.1 | cysteine synthase	0	4	FALSE	TRUE	Exposed-specific
						QHB22610.1	lactaldehyde reductase	QHB22610.1 | lactaldehyde reductase	0	4	FALSE	TRUE	Exposed-specific
						QHB22797.1	ketol-acid reductoisomerase	QHB22797.1 | ketol-acid reductoisomerase	0	4	FALSE	TRUE	Exposed-specific
						QHB22842.1	phosphoglycerate mutase	QHB22842.1 | phosphoglycerate mutase	0	4	FALSE	TRUE	Exposed-specific
						QHB23076.1	phosphate dikinase	QHB23076.1 | phosphate dikinase	0	4	FALSE	TRUE	Exposed-specific
						QHB23093.1	glycerol kinase	QHB23093.1 | glycerol kinase	0	4	FALSE	TRUE	Exposed-specific
						QHB23101.1	oxidoreductase	QHB23101.1 | oxidoreductase	0	4	FALSE	TRUE	Exposed-specific
						QHB23220.1	-beta-galactosyl-N-acetylhexosamine phosphorylase	QHB23220.1 | -beta-galactosyl-N-acetylhexosamine phosphorylase	0	4	FALSE	TRUE	Exposed-specific
						QHB23406.1	diaminopimelate dehydrogenase	QHB23406.1 | diaminopimelate dehydrogenase	0	4	FALSE	TRUE	Exposed-specific
						QHB23494.1	50S ribosomal protein L2	QHB23494.1 | 50S ribosomal protein L2	0	4	FALSE	TRUE	Exposed-specific
						QHB23563.1	glutamine synthetase	QHB23563.1 | glutamine synthetase	0	4	FALSE	TRUE	Exposed-specific
						QHB23587.1	elongation factor Tu	QHB23587.1 | elongation factor Tu	0	4	FALSE	TRUE	Exposed-specific
						QHB23588.1	elongation factor G	QHB23588.1 | elongation factor G	0	4	FALSE	TRUE	Exposed-specific
						QHB23589.1	30S ribosomal protein S7	QHB23589.1 | 30S ribosomal protein S7	0	4	FALSE	TRUE	Exposed-specific
						QHB23609.1	50S ribosomal protein L10	QHB23609.1 | 50S ribosomal protein L10	0	4	FALSE	TRUE	Exposed-specific
						QHB23834.1	single-stranded DNA-binding protein	QHB23834.1 | single-stranded DNA-binding protein	0	4	FALSE	TRUE	Exposed-specific
						QHB23874.1	transketolase	QHB23874.1 | transketolase	0	4	FALSE	TRUE	Exposed-specific
						QHB24068.1	DNA polymerase	QHB24068.1 | DNA polymerase	0	4	FALSE	TRUE	Exposed-specific
						QHB24268.1	ATP synthase	QHB24268.1 | ATP synthase	0	4	FALSE	TRUE	Exposed-specific
						QHB24289.1	ornithine carbamoyltransferase	QHB24289.1 | ornithine carbamoyltransferase	0	4	FALSE	TRUE	Exposed-specific
						QHB24330.1	hypothetical protein RGna_13160	QHB24330.1 | hypothetical protein RGna_13160	0	4	FALSE	TRUE	Exposed-specific
						QHB24348.1	fucose isomerase	QHB24348.1 | fucose isomerase	0	4	FALSE	TRUE	Exposed-specific
						QHB24564.1	fucose isomerase	QHB24564.1 | fucose isomerase	0	4	FALSE	TRUE	Exposed-specific
						QHB24962.1	endonuclease	QHB24962.1 | endonuclease	0	4	FALSE	TRUE	Exposed-specific
						QHB25059.1	translational GTPase	QHB25059.1 | translational GTPase	0	4	FALSE	TRUE	Exposed-specific
						QHB25208.1	threonine synthase	QHB25208.1 | threonine synthase	0	4	FALSE	TRUE	Exposed-specific
						QMT67446.1	30S ribosomal protein S20	QMT67446.1 | 30S ribosomal protein S20	0	4	FALSE	TRUE	Exposed-specific
						QMT67528.1	-phosphate isomerase	QMT67528.1 | -phosphate isomerase	0	4	FALSE	TRUE	Exposed-specific
						QMT67734.1	YlbF regulator	QMT67734.1 | YlbF regulator	0	4	FALSE	TRUE	Exposed-specific
						QMT67826.1	N-acetylglucosamine kinase	QMT67826.1 | N-acetylglucosamine kinase	0	4	FALSE	TRUE	Exposed-specific
						QMT67983.1	ligase	QMT67983.1 | ligase	0	4	FALSE	TRUE	Exposed-specific
						QMT68114.1	C-N hydrolase	QMT68114.1 | C-N hydrolase	0	4	FALSE	TRUE	Exposed-specific
						QMT68315.1	dipeptidase	QMT68315.1 | dipeptidase	0	4	FALSE	TRUE	Exposed-specific
						QMT68345.1	30S ribosomal protein S7	QMT68345.1 | 30S ribosomal protein S7	0	4	FALSE	TRUE	Exposed-specific
						QMT68352.1	30S ribosomal protein S19	QMT68352.1 | 30S ribosomal protein S19	0	4	FALSE	TRUE	Exposed-specific
						QMT68634.1	phosphoketolase	QMT68634.1 | phosphoketolase	0	4	FALSE	TRUE	Exposed-specific
						QNM01535.1	serine hydroxymethyltransferase	QNM01535.1 | serine hydroxymethyltransferase	0	4	FALSE	TRUE	Exposed-specific
						QNM02940.1	alpha-galactosidase	QNM02940.1 | alpha-galactosidase	0	4	FALSE	TRUE	Exposed-specific
						QNM03192.1	L-arabinose isomerase	QNM03192.1 | L-arabinose isomerase	0	4	FALSE	TRUE	Exposed-specific
						QNM03574.1	aspartate carbamoyltransferase	QNM03574.1 | aspartate carbamoyltransferase	0	4	FALSE	TRUE	Exposed-specific
						QNM03744.1	glycoside hydrolase	QNM03744.1 | glycoside hydrolase	0	4	FALSE	TRUE	Exposed-specific
						QNM03849.1	50S ribosomal protein L19	QNM03849.1 | 50S ribosomal protein L19	0	4	FALSE	TRUE	Exposed-specific
						QNM04273.1	S-ribosylhomocysteine lyase	QNM04273.1 | S-ribosylhomocysteine lyase	0	4	FALSE	TRUE	Exposed-specific
						QTQ39175.1	inorganic pyrophosphatase	QTQ39175.1 | inorganic pyrophosphatase	0	4	FALSE	TRUE	Exposed-specific
						QTQ39543.1	ribosome-associated translation inhibitor RaiA	QTQ39543.1 | ribosome-associated translation inhibitor RaiA	0	4	FALSE	TRUE	Exposed-specific
						QTQ40219.1	50S ribosomal protein L2	QTQ40219.1 | 50S ribosomal protein L2	0	4	FALSE	TRUE	Exposed-specific
						RGE55603.1	L-arabinose isomerase	RGE55603.1 | L-arabinose isomerase	0	4	FALSE	TRUE	Exposed-specific
						RGE55604.1	ATPase	RGE55604.1 | ATPase	0	4	FALSE	TRUE	Exposed-specific
						RGE55623.1	beta-glucosidase	RGE55623.1 | beta-glucosidase	0	4	FALSE	TRUE	Exposed-specific
						RGE56114.1	30S ribosomal protein S12	RGE56114.1 | 30S ribosomal protein S12	0	4	FALSE	TRUE	Exposed-specific
						RGE56376.1	HPr phosphocarrier protein	RGE56376.1 | HPr phosphocarrier protein	0	4	FALSE	TRUE	Exposed-specific
						RGE58905.1	30S ribosomal protein S4	RGE58905.1 | 30S ribosomal protein S4	0	4	FALSE	TRUE	Exposed-specific
						RGE58918.1	30S ribosomal protein S8	RGE58918.1 | 30S ribosomal protein S8	0	4	FALSE	TRUE	Exposed-specific
						RGE58925.1	50S ribosomal protein L16	RGE58925.1 | 50S ribosomal protein L16	0	4	FALSE	TRUE	Exposed-specific
						RGE59129.1	-beta-galactosyl-N-acetylhexosamine phosphorylase	RGE59129.1 | -beta-galactosyl-N-acetylhexosamine phosphorylase	0	4	FALSE	TRUE	Exposed-specific
						RGE59131.1	L-fucose isomerase	RGE59131.1 | L-fucose isomerase	0	4	FALSE	TRUE	Exposed-specific
						RGE59239.1	nucleotide-disulfide oxidoreductase	RGE59239.1 | nucleotide-disulfide oxidoreductase	0	4	FALSE	TRUE	Exposed-specific
						RGE61771.1	alpha-galactosidase	RGE61771.1 | alpha-galactosidase	0	4	FALSE	TRUE	Exposed-specific
						RGE64804.1	alcohol dehydrogenase	RGE64804.1 | alcohol dehydrogenase	0	4	FALSE	TRUE	Exposed-specific
						RGE64960.1	adenosylhomocysteinase	RGE64960.1 | adenosylhomocysteinase	0	4	FALSE	TRUE	Exposed-specific
						TGY85961.1	rubrerythrin protein	TGY85961.1 | rubrerythrin protein	0	4	FALSE	TRUE	Exposed-specific
						TGY91549.1	ATPase	TGY91549.1 | ATPase	0	4	FALSE	TRUE	Exposed-specific
						TGY91552.1	-phosphate aldolase	TGY91552.1 | -phosphate aldolase	0	4	FALSE	TRUE	Exposed-specific
						TGY91910.1	30S ribosomal protein S12	TGY91910.1 | 30S ribosomal protein S12	0	4	FALSE	TRUE	Exposed-specific
						TGY91916.1	50S ribosomal protein L10	TGY91916.1 | 50S ribosomal protein L10	0	4	FALSE	TRUE	Exposed-specific
						TGY91981.1	phospho-sugar mutase	TGY91981.1 | phospho-sugar mutase	0	4	FALSE	TRUE	Exposed-specific
						TGY92643.1	phosphoribosylformylglycinamidine synthase	TGY92643.1 | phosphoribosylformylglycinamidine synthase	0	4	FALSE	TRUE	Exposed-specific
						TGY92645.1	lactoylglutathione lyase	TGY92645.1 | lactoylglutathione lyase	0	4	FALSE	TRUE	Exposed-specific
						TGY93548.1	Dabb protein	TGY93548.1 | Dabb protein	0	4	FALSE	TRUE	Exposed-specific
						TGY93694.1	dUTP diphosphatase	TGY93694.1 | dUTP diphosphatase	0	4	FALSE	TRUE	Exposed-specific
						TGY95108.1	glycoside hydrolase	TGY95108.1 | glycoside hydrolase	0	4	FALSE	TRUE	Exposed-specific
						TGY95109.1	extracellular solute-binding protein	TGY95109.1 | extracellular solute-binding protein	0	4	FALSE	TRUE	Exposed-specific
						TGY95476.1	50S ribosomal protein L13	TGY95476.1 | 50S ribosomal protein L13	0	4	FALSE	TRUE	Exposed-specific
						TGY95502.1	acetate CoA-transferase	TGY95502.1 | acetate CoA-transferase	0	4	FALSE	TRUE	Exposed-specific
						TGY95504.1	galactose mutarotase	TGY95504.1 | galactose mutarotase	0	4	FALSE	TRUE	Exposed-specific
						TGY95593.1	lactaldehyde reductase	TGY95593.1 | lactaldehyde reductase	0	4	FALSE	TRUE	Exposed-specific
						TGY95734.1	beta-galactosidase	TGY95734.1 | beta-galactosidase	0	4	FALSE	TRUE	Exposed-specific
						TGY95737.1	beta-hexosaminidase	TGY95737.1 | beta-hexosaminidase	0	4	FALSE	TRUE	Exposed-specific
						TGY95739.1	glucuronate isomerase	TGY95739.1 | glucuronate isomerase	0	4	FALSE	TRUE	Exposed-specific
						TGY95761.1	ABC transporter substrate-binding protein	TGY95761.1 | ABC transporter substrate-binding protein	0	4	FALSE	TRUE	Exposed-specific
						TGY95996.1	DUF3298	TGY95996.1 | DUF3298	0	4	FALSE	TRUE	Exposed-specific
						TGY96098.1	YbjQ protein	TGY96098.1 | YbjQ protein	0	4	FALSE	TRUE	Exposed-specific
						TGY96241.1	hypothetical protein E5329_10350	TGY96241.1 | hypothetical protein E5329_10350	0	4	FALSE	TRUE	Exposed-specific
						TGY96282.1	50S ribosomal protein L23	TGY96282.1 | 50S ribosomal protein L23	0	4	FALSE	TRUE	Exposed-specific
						TGY96315.1	30S ribosomal protein S13	TGY96315.1 | 30S ribosomal protein S13	0	4	FALSE	TRUE	Exposed-specific
						TGY96319.1	50S ribosomal protein L17	TGY96319.1 | 50S ribosomal protein L17	0	4	FALSE	TRUE	Exposed-specific
						TGY96472.1	LL-diaminopimelate aminotransferase	TGY96472.1 | LL-diaminopimelate aminotransferase	0	4	FALSE	TRUE	Exposed-specific
						TGY96477.1	IMP dehydrogenase	TGY96477.1 | IMP dehydrogenase	0	4	FALSE	TRUE	Exposed-specific
						TGY96781.1	-phosphate deacetylase	TGY96781.1 | -phosphate deacetylase	0	4	FALSE	TRUE	Exposed-specific
						TGY96800.1	extracellular solute-binding protein	TGY96800.1 | extracellular solute-binding protein	0	4	FALSE	TRUE	Exposed-specific
						TGY96838.1	flagellar hook-basal body complex protein	TGY96838.1 | flagellar hook-basal body complex protein	0	4	FALSE	TRUE	Exposed-specific
						TGY97064.1	cysteine synthase	TGY97064.1 | cysteine synthase	0	4	FALSE	TRUE	Exposed-specific
						TGY97120.1	extracellular solute-binding protein	TGY97120.1 | extracellular solute-binding protein	0	4	FALSE	TRUE	Exposed-specific
						TGY97122.1	hypothetical protein E5329_06655	TGY97122.1 | hypothetical protein E5329_06655	0	4	FALSE	TRUE	Exposed-specific
						TGY97190.1	trigger factor	TGY97190.1 | trigger factor	0	4	FALSE	TRUE	Exposed-specific
						TGY97345.1	cold shock	TGY97345.1 | cold shock	0	4	FALSE	TRUE	Exposed-specific
						TGY97429.1	acetyl-CoA carboxylase	TGY97429.1 | acetyl-CoA carboxylase	0	4	FALSE	TRUE	Exposed-specific
						TGY97649.1	flagellin	TGY97649.1 | flagellin	0	4	FALSE	TRUE	Exposed-specific
						TGY97703.1	peptidylprolyl isomerase	TGY97703.1 | peptidylprolyl isomerase	0	4	FALSE	TRUE	Exposed-specific
						TGY98022.1	alpha-glucan phosphorylase	TGY98022.1 | alpha-glucan phosphorylase	0	4	FALSE	TRUE	Exposed-specific
						TGY98075.1	glycerol dehydrogenase	TGY98075.1 | glycerol dehydrogenase	0	4	FALSE	TRUE	Exposed-specific
						TGY98227.1	monophosphate cyclohydrolase	TGY98227.1 | monophosphate cyclohydrolase	0	4	FALSE	TRUE	Exposed-specific
						TGY98259.1	-hydroxybutyryl-CoA dehydrogenase	TGY98259.1 | -hydroxybutyryl-CoA dehydrogenase	0	4	FALSE	TRUE	Exposed-specific
						TGY98260.1	acetyl-CoA C-acetyltransferase	TGY98260.1 | acetyl-CoA C-acetyltransferase	0	4	FALSE	TRUE	Exposed-specific
						TGY98303.1	fucose isomerase	TGY98303.1 | fucose isomerase	0	4	FALSE	TRUE	Exposed-specific
						TGY98378.1	glutamate synthase	TGY98378.1 | glutamate synthase	0	4	FALSE	TRUE	Exposed-specific
						TGY98423.1	sugar amidotransferase	TGY98423.1 | sugar amidotransferase	0	4	FALSE	TRUE	Exposed-specific
						UPI0001CD547C	status=active	UPI0001CD547C | status=active	0	4	FALSE	TRUE	Exposed-specific
						UPI0001CD605B	status=active	UPI0001CD605B | status=active	0	4	FALSE	TRUE	Exposed-specific
						UPI0001CD69CB	status=active	UPI0001CD69CB | status=active	0	4	FALSE	TRUE	Exposed-specific
						UPI000336C04E	status=active	UPI000336C04E | status=active	0	4	FALSE	TRUE	Exposed-specific
						UPI000339C223	status=active	UPI000339C223 | status=active	0	4	FALSE	TRUE	Exposed-specific
						UPI00033DCB66	status=active	UPI00033DCB66 | status=active	0	4	FALSE	TRUE	Exposed-specific
						UPI0008206C62	status=active	UPI0008206C62 | status=active	0	4	FALSE	TRUE	Exposed-specific
						UPI000821D964	status=active	UPI000821D964 | status=active	0	4	FALSE	TRUE	Exposed-specific
						UPI0008226E88	status=active	UPI0008226E88 | status=active	0	4	FALSE	TRUE	Exposed-specific
						UPI000E7E969F	status=active	UPI000E7E969F | status=active	0	4	FALSE	TRUE	Exposed-specific
						UPI000ED4B5ED	status=active	UPI000ED4B5ED | status=active	0	4	FALSE	TRUE	Exposed-specific
						UPI001B3C507F	status=active	UPI001B3C507F | status=active	0	4	FALSE	TRUE	Exposed-specific
						UPI001B3C932E	status=active	UPI001B3C932E | status=active	0	4	FALSE	TRUE	Exposed-specific
						UPI00208F04F4	status=active	UPI00208F04F4 | status=active	0	4	FALSE	TRUE	Exposed-specific
						UPI000C79F80E	cysteine synthase	UPI000C79F80E | cysteine synthase	0	4	FALSE	TRUE	Exposed-specific
						UPI000C7A3124	aldehyde dehydrogenase	UPI000C7A3124 | aldehyde dehydrogenase	0	4	FALSE	TRUE	Exposed-specific
						UPI000C7BDD6B	glutamate dehydrogenase	UPI000C7BDD6B | glutamate dehydrogenase	0	4	FALSE	TRUE	Exposed-specific
						UPI000C7D2D5C	NADH-quinone oxidoreductase	UPI000C7D2D5C | NADH-quinone oxidoreductase	0	4	FALSE	TRUE	Exposed-specific
						UPI000C7D36F6	phosphoribosylformylglycinamidine synthase	UPI000C7D36F6 | phosphoribosylformylglycinamidine synthase	0	4	FALSE	TRUE	Exposed-specific
						UPI000C7D7DE6	30S ribosomal protein S16	UPI000C7D7DE6 | 30S ribosomal protein S16	0	4	FALSE	TRUE	Exposed-specific
						UPI000C7DEAEC	propionate kinase	UPI000C7DEAEC | propionate kinase	0	4	FALSE	TRUE	Exposed-specific
						UPI000C7E00EA	-phosphate isomerase	UPI000C7E00EA | -phosphate isomerase	0	4	FALSE	TRUE	Exposed-specific
						UPI00105427DE	-hydroxyacid dehydrogenase	UPI00105427DE | -hydroxyacid dehydrogenase	0	4	FALSE	TRUE	Exposed-specific
						UPI0010561C37	acetyl-CoA C-acetyltransferase	UPI0010561C37 | acetyl-CoA C-acetyltransferase	0	4	FALSE	TRUE	Exposed-specific
						UPI00140FF05D	selenium-dependent molybdenum cofactor biosynthesis protein YqeB	UPI00140FF05D | selenium-dependent molybdenum cofactor biosynthesis protein YqeB	0	4	FALSE	TRUE	Exposed-specific
						UPI00203AECC1	single-stranded DNA-binding protein	UPI00203AECC1 | single-stranded DNA-binding protein	0	4	FALSE	TRUE	Exposed-specific
						UPI0025A97DAF	L-arabinose isomerase	UPI0025A97DAF | L-arabinose isomerase	0	4	FALSE	TRUE	Exposed-specific
						UPI0025A9828E	aminoacyl-histidine dipeptidase	UPI0025A9828E | aminoacyl-histidine dipeptidase	0	4	FALSE	TRUE	Exposed-specific
						UPI0025A984F8	L-arabinose isomerase	UPI0025A984F8 | L-arabinose isomerase	0	4	FALSE	TRUE	Exposed-specific
						UPI0025A9D1BB	-dione acylhydrolase	UPI0025A9D1BB | -dione acylhydrolase	0	4	FALSE	TRUE	Exposed-specific
						UPI0025AA2801	cysteine synthase	UPI0025AA2801 | cysteine synthase	0	4	FALSE	TRUE	Exposed-specific
						UPI0025CCE814	-phosphate decarboxylase	UPI0025CCE814 | -phosphate decarboxylase	0	4	FALSE	TRUE	Exposed-specific
						UPI0025CDCBA2	aminoacyl-histidine dipeptidase	UPI0025CDCBA2 | aminoacyl-histidine dipeptidase	0	4	FALSE	TRUE	Exposed-specific
						UPI0025CF1042	xylulokinase	UPI0025CF1042 | xylulokinase	0	4	FALSE	TRUE	Exposed-specific
						UPI0025CF29D1	aspartate-semialdehyde dehydrogenase	UPI0025CF29D1 | aspartate-semialdehyde dehydrogenase	0	4	FALSE	TRUE	Exposed-specific
						UPI0025D17044	phosphate dikinase	UPI0025D17044 | phosphate dikinase	0	4	FALSE	TRUE	Exposed-specific
						UPI0025D18367	L-fucose isomerase	UPI0025D18367 | L-fucose isomerase	0	4	FALSE	TRUE	Exposed-specific
						UPI0025D1E0D2	epimerase	UPI0025D1E0D2 | epimerase	0	4	FALSE	TRUE	Exposed-specific
						UPI0025D473A5	beta hydrolase	UPI0025D473A5 | beta hydrolase	0	4	FALSE	TRUE	Exposed-specific
						UPI0025D716E0	ThuA	UPI0025D716E0 | ThuA	0	4	FALSE	TRUE	Exposed-specific
						UPI0025D7FD8A	isopeptide-forming fimbrial protein	UPI0025D7FD8A | isopeptide-forming fimbrial protein	0	4	FALSE	TRUE	Exposed-specific
						UPI0025DB0145	ligase	UPI0025DB0145 | ligase	0	4	FALSE	TRUE	Exposed-specific
						UPI0025DC30FC	aminoacyl-histidine dipeptidase	UPI0025DC30FC | aminoacyl-histidine dipeptidase	0	4	FALSE	TRUE	Exposed-specific
						UPI0025DD7AF3	aminoacyl-histidine dipeptidase	UPI0025DD7AF3 | aminoacyl-histidine dipeptidase	0	4	FALSE	TRUE	Exposed-specific
						UPI0025DDAABF	L-arabinose isomerase	UPI0025DDAABF | L-arabinose isomerase	0	4	FALSE	TRUE	Exposed-specific
						UPI0025DF606A	-dehydratase	UPI0025DF606A | -dehydratase	0	4	FALSE	TRUE	Exposed-specific
						UPI0025E0779A	aminopeptidase	UPI0025E0779A | aminopeptidase	0	4	FALSE	TRUE	Exposed-specific
						UPI0025E07AB1	ATP-binding protein	UPI0025E07AB1 | ATP-binding protein	0	4	FALSE	TRUE	Exposed-specific
						UPI0025E15D7C	L-arabinose isomerase	UPI0025E15D7C | L-arabinose isomerase	0	4	FALSE	TRUE	Exposed-specific
						UPI0025E7B33B	L-arabinose isomerase	UPI0025E7B33B | L-arabinose isomerase	0	4	FALSE	TRUE	Exposed-specific
						UPI0025E9D557	-phosphate dehydrogenase	UPI0025E9D557 | -phosphate dehydrogenase	0	4	FALSE	TRUE	Exposed-specific
						UPI0025ECE16F	GMP synthase	UPI0025ECE16F | GMP synthase	0	4	FALSE	TRUE	Exposed-specific
						UPI0025F08D81	rubrerythrin	UPI0025F08D81 | rubrerythrin	0	4	FALSE	TRUE	Exposed-specific
						UPI0025F16CC4	DegV protein	UPI0025F16CC4 | DegV protein	0	4	FALSE	TRUE	Exposed-specific
						UPI0025F1D2B5	RNA polymerase	UPI0025F1D2B5 | RNA polymerase	0	4	FALSE	TRUE	Exposed-specific
						UPI0025F44475	histidine kinase	UPI0025F44475 | histidine kinase	0	4	FALSE	TRUE	Exposed-specific
						UPI0025FFF2FE	50S ribosomal protein L24	UPI0025FFF2FE | 50S ribosomal protein L24	0	4	FALSE	TRUE	Exposed-specific
						UPI00260376DC	glycoside hydrolase	UPI00260376DC | glycoside hydrolase	0	4	FALSE	TRUE	Exposed-specific
						UPI00260451FE	-phosphate dehydrogenase	UPI00260451FE | -phosphate dehydrogenase	0	4	FALSE	TRUE	Exposed-specific
						UPI002605102B	-phosphate dehydrogenase	UPI002605102B | -phosphate dehydrogenase	0	4	FALSE	TRUE	Exposed-specific
						UPI0026064BB9	ATP-binding protein	UPI0026064BB9 | ATP-binding protein	0	4	FALSE	TRUE	Exposed-specific
						UPI002607D104	HIT protein	UPI002607D104 | HIT protein	0	4	FALSE	TRUE	Exposed-specific
						UPI002609564A	glycoside hydrolase	UPI002609564A | glycoside hydrolase	0	4	FALSE	TRUE	Exposed-specific
						UPI00260A6F25	ROK protein	UPI00260A6F25 | ROK protein	0	4	FALSE	TRUE	Exposed-specific
						UPI00260D382E	electron transfer flavoprotein subunit beta	UPI00260D382E | electron transfer flavoprotein subunit beta	0	4	FALSE	TRUE	Exposed-specific
						UPI00260D5891	-phosphate dehydrogenase	UPI00260D5891 | -phosphate dehydrogenase	0	4	FALSE	TRUE	Exposed-specific
						UPI00260F0B93	ligase	UPI00260F0B93 | ligase	0	4	FALSE	TRUE	Exposed-specific
						UPI002610B43B	beta hydrolase	UPI002610B43B | beta hydrolase	0	4	FALSE	TRUE	Exposed-specific
						UPI00261222F5	beta hydrolase	UPI00261222F5 | beta hydrolase	0	4	FALSE	TRUE	Exposed-specific
						UPI0026168D3A	protein kinase	UPI0026168D3A | protein kinase	0	4	FALSE	TRUE	Exposed-specific
						UPI0026185CDB	aminoacyl-histidine dipeptidase	UPI0026185CDB | aminoacyl-histidine dipeptidase	0	4	FALSE	TRUE	Exposed-specific
						UPI0026188D3D	beta-N-acetylhexosaminidase	UPI0026188D3D | beta-N-acetylhexosaminidase	0	4	FALSE	TRUE	Exposed-specific
						UPI002619DDC8	ATP-binding protein	UPI002619DDC8 | ATP-binding protein	0	4	FALSE	TRUE	Exposed-specific
						UPI00261E887B	-phosphate dehydrogenase	UPI00261E887B | -phosphate dehydrogenase	0	4	FALSE	TRUE	Exposed-specific
						UPI0026203A09	aspartate-semialdehyde dehydrogenase	UPI0026203A09 | aspartate-semialdehyde dehydrogenase	0	4	FALSE	TRUE	Exposed-specific
						UPI0026212320	-phosphate dehydrogenase	UPI0026212320 | -phosphate dehydrogenase	0	4	FALSE	TRUE	Exposed-specific
						UPI0026245836	-phosphate dehydrogenase	UPI0026245836 | -phosphate dehydrogenase	0	4	FALSE	TRUE	Exposed-specific
						UPI0026245DE8	polyribonucleotide nucleotidyltransferase	UPI0026245DE8 | polyribonucleotide nucleotidyltransferase	0	4	FALSE	TRUE	Exposed-specific
						UPI0026263A5D	hypothetical protein	UPI0026263A5D | hypothetical protein	0	4	FALSE	TRUE	Exposed-specific
						UPI00262875A7	glycoside hydrolase	UPI00262875A7 | glycoside hydrolase	0	4	FALSE	TRUE	Exposed-specific
						UPI0026292925	phosphoglycerate dehydrogenase	UPI0026292925 | phosphoglycerate dehydrogenase	0	4	FALSE	TRUE	Exposed-specific
						UPI00262B6641	uridine phosphorylase	UPI00262B6641 | uridine phosphorylase	0	4	FALSE	TRUE	Exposed-specific
						UPI00262E129F	ligase	UPI00262E129F | ligase	0	4	FALSE	TRUE	Exposed-specific
						UPI0026327261	rubrerythrin	UPI0026327261 | rubrerythrin	0	4	FALSE	TRUE	Exposed-specific
						UPI0026366852	glycoside hydrolase	UPI0026366852 | glycoside hydrolase	0	4	FALSE	TRUE	Exposed-specific
						UPI002637B479	VirD4-like conjugal transfer protein, CD1115	UPI002637B479 | VirD4-like conjugal transfer protein, CD1115	0	4	FALSE	TRUE	Exposed-specific
						UPI002638ABDC	alpha-glucan phosphorylase	UPI002638ABDC | alpha-glucan phosphorylase	0	4	FALSE	TRUE	Exposed-specific
						UPI0026DB154D	aldehyde dehydrogenase	UPI0026DB154D | aldehyde dehydrogenase	0	4	FALSE	TRUE	Exposed-specific
						UPI0026DDA219	-phosphate aldolase	UPI0026DDA219 | -phosphate aldolase	0	4	FALSE	TRUE	Exposed-specific
						UPI0026F398D9	-phosphate dehydrogenase	UPI0026F398D9 | -phosphate dehydrogenase	0	4	FALSE	TRUE	Exposed-specific
						UPI0027297CBF	-phosphate isomerase	UPI0027297CBF | -phosphate isomerase	0	4	FALSE	TRUE	Exposed-specific
						UPI002729964C	flagellin	UPI002729964C | flagellin	0	4	FALSE	TRUE	Exposed-specific
						UPI002729B773	polyribonucleotide nucleotidyltransferase	UPI002729B773 | polyribonucleotide nucleotidyltransferase	0	4	FALSE	TRUE	Exposed-specific
						UPI00272E4765	isopeptide-forming fimbrial protein	UPI00272E4765 | isopeptide-forming fimbrial protein	0	4	FALSE	TRUE	Exposed-specific
						UPI00272EC5B8	-phosphate dehydrogenase	UPI00272EC5B8 | -phosphate dehydrogenase	0	4	FALSE	TRUE	Exposed-specific
						UPI00298DE611	lipopolysaccharide biosynthesis protein RfbH	UPI00298DE611 | lipopolysaccharide biosynthesis protein RfbH	0	4	FALSE	TRUE	Exposed-specific
						UPI00298DF205	-beta-galactosyl-N-acetylhexosamine phosphorylase	UPI00298DF205 | -beta-galactosyl-N-acetylhexosamine phosphorylase	0	4	FALSE	TRUE	Exposed-specific
						UPI00298EAF86	50S ribosomal protein L19	UPI00298EAF86 | 50S ribosomal protein L19	0	4	FALSE	TRUE	Exposed-specific
						UPI002AA0D05F	RNA polymerase	UPI002AA0D05F | RNA polymerase	0	4	FALSE	TRUE	Exposed-specific
						UPI002ED2079A	hypothetical protein	UPI002ED2079A | hypothetical protein	0	4	FALSE	TRUE	Exposed-specific
						UPI003D7D8C1C	LL-diaminopimelate aminotransferase	UPI003D7D8C1C | LL-diaminopimelate aminotransferase	0	4	FALSE	TRUE	Exposed-specific
						UPI003D7DDF1F	phosphohydroxythreonine transaminase	UPI003D7DDF1F | phosphohydroxythreonine transaminase	0	4	FALSE	TRUE	Exposed-specific
						UPI003D7E1506	LL-diaminopimelate aminotransferase	UPI003D7E1506 | LL-diaminopimelate aminotransferase	0	4	FALSE	TRUE	Exposed-specific
						UPI003D7E2FF0	cell wall-binding protein	UPI003D7E2FF0 | cell wall-binding protein	0	4	FALSE	TRUE	Exposed-specific
						WLT40747.1	formyl-CoA transferase	WLT40747.1 | formyl-CoA transferase	0	4	FALSE	TRUE	Exposed-specific
						WLT41207.1	DUF4981	WLT41207.1 | DUF4981	0	4	FALSE	TRUE	Exposed-specific
						WLT41473.1	RNA polymerase	WLT41473.1 | RNA polymerase	0	4	FALSE	TRUE	Exposed-specific
						WLT41847.1	oxidoreductase	WLT41847.1 | oxidoreductase	0	4	FALSE	TRUE	Exposed-specific
						WLT41886.1	transporter permease	WLT41886.1 | transporter permease	0	4	FALSE	TRUE	Exposed-specific
						WLT42276.1	thioredoxin	WLT42276.1 | thioredoxin	0	4	FALSE	TRUE	Exposed-specific
						WLT43048.1	response regulator transcription factor	WLT43048.1 | response regulator transcription factor	0	4	FALSE	TRUE	Exposed-specific
						WLT43104.1	-oxoacyl- reductase	WLT43104.1 | -oxoacyl- reductase	0	4	FALSE	TRUE	Exposed-specific
						WLT43142.1	IMP dehydrogenase	WLT43142.1 | IMP dehydrogenase	0	4	FALSE	TRUE	Exposed-specific
						WLT43144.1	phosphoglycerate mutase	WLT43144.1 | phosphoglycerate mutase	0	4	FALSE	TRUE	Exposed-specific
						WLT43204.1	triose-phosphate isomerase	WLT43204.1 | triose-phosphate isomerase	0	4	FALSE	TRUE	Exposed-specific
						WLT43224.1	putative DNA binding	WLT43224.1 | putative DNA binding	0	4	FALSE	TRUE	Exposed-specific
						WLT43272.1	RNA polymerase	WLT43272.1 | RNA polymerase	0	4	FALSE	TRUE	Exposed-specific
						WP_006426344.1	aminopeptidase	WP_006426344.1 | aminopeptidase	0	4	FALSE	TRUE	Exposed-specific
						WP_006427975.1	phosphoribosylformylglycinamidine synthase	WP_006427975.1 | phosphoribosylformylglycinamidine synthase	0	4	FALSE	TRUE	Exposed-specific
						WP_006428506.1	-phosphate uridylyltransferase	WP_006428506.1 | -phosphate uridylyltransferase	0	4	FALSE	TRUE	Exposed-specific
						WP_118770180.1	polyribonucleotide nucleotidyltransferase	WP_118770180.1 | polyribonucleotide nucleotidyltransferase	0	4	FALSE	TRUE	Exposed-specific
						WP_118770714.1	50S ribosomal protein L16	WP_118770714.1 | 50S ribosomal protein L16	0	4	FALSE	TRUE	Exposed-specific
						WP_118770752.1	50S ribosomal protein L10	WP_118770752.1 | 50S ribosomal protein L10	0	4	FALSE	TRUE	Exposed-specific
						WP_135986081.1	phosphoglycerate kinase	WP_135986081.1 | phosphoglycerate kinase	0	4	FALSE	TRUE	Exposed-specific
						WP_308459084.1	-aminomutase	WP_308459084.1 | -aminomutase	0	4	FALSE	TRUE	Exposed-specific
						WP_308459129.1	DAK2	WP_308459129.1 | DAK2	0	4	FALSE	TRUE	Exposed-specific
						WP_308459653.1	-epimerase	WP_308459653.1 | -epimerase	0	4	FALSE	TRUE	Exposed-specific
						A0A7X3MF58	allantoinase	A0A7X3MF58 | allantoinase	0	4	FALSE	TRUE	Exposed-specific
						A0A7X3MGN6	Polyribonucleotide nucleotidyltransferase	A0A7X3MGN6 | Polyribonucleotide nucleotidyltransferase	0	4	FALSE	TRUE	Exposed-specific
						A0A7X3MI00	Serine hydroxymethyltransferase	A0A7X3MI00 | Serine hydroxymethyltransferase	0	4	FALSE	TRUE	Exposed-specific
						A0A7X3MJ81	Dihydroorotate dehydrogenase	A0A7X3MJ81 | Dihydroorotate dehydrogenase	0	4	FALSE	TRUE	Exposed-specific
						A0A7X3MKT8	Thiamine pyrophosphate-binding protein	A0A7X3MKT8 | Thiamine pyrophosphate-binding protein	0	4	FALSE	TRUE	Exposed-specific
						A0A7X3SI54	Leucine--tRNA ligase	A0A7X3SI54 | Leucine--tRNA ligase	0	4	FALSE	TRUE	Exposed-specific
						A0A7X3SIK9	Large ribosomal subunit protein bL20	A0A7X3SIK9 | Large ribosomal subunit protein bL20	0	4	FALSE	TRUE	Exposed-specific
						A0A7X3SKT3	-phosphotransferase	A0A7X3SKT3 | -phosphotransferase	0	4	FALSE	TRUE	Exposed-specific
						A0A921MYY3	Large ribosomal subunit protein uL2	A0A921MYY3 | Large ribosomal subunit protein uL2	0	4	FALSE	TRUE	Exposed-specific
						A0A921SYR5	Small ribosomal subunit protein uS13	A0A921SYR5 | Small ribosomal subunit protein uS13	0	4	FALSE	TRUE	Exposed-specific

### Sheet: 8. Large_glb Curated Heatmap
					Imputed Protein Intensities																Z-score
Protein	Clean_Protein_ID	Clean_Function	Row_Label	Category	C1_LI	C2_LI	C3_LI	C4_LI	C5_LI	C6_LI	C7_LI	C8_LI	D1_LI	D2_LI	D3_LI	D4_LI	D5_LI	D6_LI	D7_LI	D8_LI	C1_LI	C2_LI	C3_LI	C4_LI	C5_LI	C6_LI	C7_LI	C8_LI	D1_LI	D2_LI	D3_LI	D4_LI	D5_LI	D6_LI	D7_LI	D8_LI
MCH4007436.1	MCH4007436.1	-hydroxyacyl-CoA dehydrogenase	MCH4007436.1 | -hydroxyacyl-CoA dehydrogenase	Xenobiotic degradation	24.0351	25.0309	24.7684	26.2104	25.1014	23.4255	24.2797	24.5021	20.087	18.1635	18.9056	18.1622	18.6173	17.7723	25.5406	19.3877	0.59839	0.910245	0.828055	1.27964	0.932346	0.407475	0.675006	0.744658	-0.638037	-1.24045	-1.00804	-1.24084	-1.09831	-1.36296	1.06989	-0.85706
MFR2794343.1	MFR2794343.1	enoyl-CoA hydratase	MFR2794343.1 | enoyl-CoA hydratase	Xenobiotic degradation	25.0665	24.6529	22.2789	23.7308	23.2298	21.7648	24.4331	23.535	20.087	23.1627	18.9056	25.8973	18.6173	17.7723	19.162	19.3877	1.17592	1.01835	0.113796	0.667006	0.476104	-0.0820847	0.934577	0.592399	-0.721345	0.450557	-1.17151	1.49249	-1.28134	-1.60331	-1.0738	-0.987817
SET46963.1	SET46963.1	formate C-acetyltransferase	SET46963.1 | formate C-acetyltransferase	Xenobiotic degradation	19.1473	23.9722	19.0884	26.2562	19.0452	25.8692	18.9766	25.2078	19.6178	19.2246	18.9245	19.6341	19.4485	19.513	19.4834	19.5877	-0.60805	1.15402	-0.629562	1.98816	-0.645354	1.84682	-0.670414	1.60529	-0.436244	-0.57983	-0.689418	-0.430294	-0.498073	-0.474504	-0.485318	-0.44723
RGE58819.1	RGE58819.1	enoyl-CoA hydratase	RGE58819.1 | enoyl-CoA hydratase	Xenobiotic degradation	24.9276	18.0518	19.1426	25.776	18.5409	17.9554	24.4852	18.8697	21.3482	27.068	23.8261	27.0477	25.1331	22.5522	22.7356	24.4609	0.714682	-1.41488	-1.07702	0.977462	-1.26339	-1.44474	0.577653	-1.16154	-0.393925	1.37761	0.373518	1.37131	0.77834	-0.0210064	0.0357765	0.570155
TGY98258.1	TGY98258.1	acyl-CoA dehydrogenase	TGY98258.1 | acyl-CoA dehydrogenase	Xenobiotic degradation	18.3978	18.0518	19.1426	25.0758	18.5409	24.5709	25.7107	18.8697	25.9512	25.947	26.5534	26.796	26.0519	25.3589	26.6122	26.6114	-1.4712	-1.56832	-1.26218	0.402898	-1.43106	0.261207	0.581091	-1.33877	0.648572	0.647403	0.817582	0.885652	0.676846	0.482362	0.834077	0.833845
MCU6743829.1	MCU6743829.1	-hydroxyacyl-CoA dehydrogenase	MCU6743829.1 | -hydroxyacyl-CoA dehydrogenase	Xenobiotic degradation	23.8349	18.0518	19.1426	18.8748	24.8972	17.9554	17.8305	25.6925	24.1746	25.5621	24.8556	23.8218	24.4719	25.1554	25.5723	23.2391	0.367442	-1.49798	-1.1461	-1.23251	0.710095	-1.52908	-1.56934	0.966634	0.477013	0.924552	0.696664	0.363209	0.572898	0.793392	0.927841	0.175268
MUU12090.1	MUU12090.1	oxidoreductase	MUU12090.1 | oxidoreductase	Xenobiotic degradation	18.3978	18.0518	23.5252	21.8703	18.5409	17.9554	20.8816	18.8697	22.5984	24.5621	18.8003	24.1425	22.5878	23.6169	22.503	24.6226	-1.1696	-1.30692	0.864966	0.208293	-1.11284	-1.34517	-0.184019	-0.982349	0.497212	1.27638	-1.00992	1.10991	0.492972	0.901339	0.459337	1.3004
MCX4343276.1	MCX4343276.1	enoyl-CoA hydratase	MCX4343276.1 | enoyl-CoA hydratase	Xenobiotic degradation	24.5567	18.0518	19.1426	18.8748	18.5409	17.9554	25.4321	18.8697	25.6648	26.7493	23.8261	26.7506	25.1331	24.0344	25.7105	25.6284	0.501726	-1.36419	-1.05127	-1.12811	-1.22389	-1.39184	0.752847	-1.12956	0.819589	1.13066	0.292146	1.13103	0.667074	0.351923	0.832701	0.80915
MCX4342613.1	MCX4342613.1	formate C-acetyltransferase	MCX4342613.1 | formate C-acetyltransferase	Xenobiotic degradation	24.2402	18.0518	19.1426	18.8748	18.5409	17.9554	25.9394	18.8697	25.0792	24.8675	24.6533	24.8578	24.7171	25.8426	25.9759	26.0393	0.448032	-1.38544	-1.06224	-1.1416	-1.24053	-1.414	0.951459	-1.1431	0.696615	0.633892	0.570433	0.631009	0.589323	0.922797	0.962281	0.981061
MFR5591438.1	MFR5591438.1	acyl-CoA dehydrogenase	MFR5591438.1 | acyl-CoA dehydrogenase	Xenobiotic degradation	19.5671	18.0518	19.1426	18.8748	18.5409	17.9554	23.3118	18.8697	22.4129	21.022	20.8836	22.0688	20.6927	24.1986	23.0743	25.8511	-0.562757	-1.19897	-0.740951	-0.853422	-0.99361	-1.23945	1.00955	-0.855537	0.632108	0.0481132	-0.00998096	0.487656	-0.0901496	1.38187	0.909839	2.0757
WP_006426110.1	WP_006426110.1	alcohol dehydrogenase	WP_006426110.1 | alcohol dehydrogenase	Xenobiotic degradation	20.3845	18.0518	19.1426	18.8748	18.5409	17.9554	17.8305	18.8697	23.6089	23.1118	23.2406	23.7874	23.5918	22.5776	21.2664	22.9562	-0.201987	-1.18898	-0.72743	-0.840767	-0.982035	-1.22977	-1.28259	-0.842898	1.16225	0.951924	1.0064	1.23778	1.15499	0.725888	0.171152	0.886072
ASB39977.1	ASB39977.1	MocA oxidoreductase	ASB39977.1 | MocA oxidoreductase	Xenobiotic degradation	18.3978	18.0518	19.1426	18.8748	18.5409	17.9554	23.0076	18.8697	24.3114	26.2676	26.1166	25.9358	25.6462	20.9999	25.4875	22.9936	-1.04724	-1.15035	-0.825311	-0.905129	-1.00462	-1.17908	0.326324	-0.90663	0.71482	1.2977	1.25271	1.19881	1.11252	-0.271916	1.06526	0.322135
MCU6743828.1	MCU6743828.1	acyl-CoA dehydrogenase	MCU6743828.1 | acyl-CoA dehydrogenase	Xenobiotic degradation	18.3978	18.0518	19.1426	23.5738	18.5409	17.9554	17.8305	18.8697	26.8549	22.1702	25.0602	24.7527	25.7591	25.0709	25.0763	20.7337	-0.996302	-1.09946	-0.774274	0.546647	-0.953657	-1.1282	-1.16541	-0.855628	1.52473	0.128219	0.989739	0.898065	1.19806	0.992929	0.994521	-0.299971
MCX4345166.1	MCX4345166.1	zinc-binding dehydrogenase	MCX4345166.1 | zinc-binding dehydrogenase	Xenobiotic degradation	18.3978	18.0518	19.1426	18.8748	18.5409	17.9554	22.5254	18.8697	22.4481	23.8554	23.2122	20.4712	23.6366	23.5566	22.845	22.5047	-1.0959	-1.24564	-0.773616	-0.889526	-1.034	-1.28736	0.690108	-0.891705	0.656681	1.26563	0.987279	-0.198759	1.17094	1.13632	0.828399	0.681152
AAC74460.1	AAC74460.1	pyruvate-flavodoxin oxidoreductase	AAC74460.1 | pyruvate-flavodoxin oxidoreductase	Xenobiotic degradation	18.9131	18.0518	19.1426	18.8748	18.5409	17.9554	17.8305	18.8697	21.2895	21.2997	19.7522	19.7121	21.7773	20.4974	19.9395	20.0914	-0.504346	-1.20441	-0.317781	-0.535502	-0.806877	-1.28278	-1.38424	-0.539596	1.42716	1.43541	0.17768	0.145071	1.82363	0.783319	0.32988	0.453375
MCX4343277.1	MCX4343277.1	acetyl-CoA C-acetyltransferase	MCX4343277.1 | acetyl-CoA C-acetyltransferase	Xenobiotic degradation	23.8274	18.0518	19.1426	18.8748	18.5409	17.9554	17.8305	18.8697	26.3241	25.8411	26.1898	26.2238	25.517	25.2012	25.7502	24.6837	0.381584	-1.19157	-0.894445	-0.967407	-1.05835	-1.21783	-1.25184	-0.968779	1.06163	0.930056	1.02502	1.03428	0.841776	0.755769	0.905308	0.614796
MFR2794345.1	MFR2794345.1	acyl-CoA dehydrogenase	MFR2794345.1 | acyl-CoA dehydrogenase	Xenobiotic degradation	18.3978	18.0518	19.1426	18.8748	18.5409	17.9554	17.8305	21.7089	22.9721	23.6313	24.348	22.0557	25.6019	25.8258	23.9065	22.1156	-1.00859	-1.12844	-0.750628	-0.843403	-0.959041	-1.16183	-1.20507	0.138157	0.575666	0.80396	1.05217	0.25828	1.48645	1.564	0.899281	0.279027
AEW61292.1	AEW61292.1	putative oxidoreductase	AEW61292.1 | putative oxidoreductase	Xenobiotic degradation	18.3978	18.0518	19.1426	20.783	18.5409	17.9554	17.8305	18.8697	21.7691	22.214	21.5732	21.528	22.236	23.4852	23.3556	22.4031	-1.0308	-1.19981	-0.667051	0.134061	-0.960938	-1.2469	-1.30786	-0.800335	0.615669	0.832945	0.519972	0.497911	0.843665	1.45376	1.39045	0.925264
MUU11187.1	MUU11187.1	-oxoacid CoA-transferase	MUU11187.1 | -oxoacid CoA-transferase	Xenobiotic degradation	21.3358	18.0518	19.1426	18.8748	18.5409	17.9554	17.8305	18.8697	21.3589	23.0015	21.9537	22.3071	21.8334	23.707	22.178	22.3713	0.371003	-1.24535	-0.708443	-0.840287	-1.00462	-1.29281	-1.35425	-0.842766	0.382343	1.19085	0.675135	0.84906	0.615896	1.53807	0.785522	0.880654
TGY91959.1	TGY91959.1	acyl-CoA dehydrogenase	TGY91959.1 | acyl-CoA dehydrogenase	Xenobiotic degradation	18.3978	18.0518	19.1426	18.8748	18.5409	17.9554	24.8517	18.8697	20.9634	22.8636	24.8089	25.5805	23.2339	24.2234	25.6582	26.0517	-1.05935	-1.16857	-0.824275	-0.908821	-1.0142	-1.199	0.977597	-0.910411	-0.249619	0.35013	0.96411	1.20762	0.466989	0.779291	1.23216	1.35636
ABJ60348.1	ABJ60348.1	keto reductase	ABJ60348.1 | keto reductase	Xenobiotic degradation	19.1473	18.7485	19.0884	19.0957	19.0452	19.008	18.9766	19.063	24.3394	23.7391	21.0553	22.3889	24.6268	24.7708	25.9071	24.8825	-0.848335	-0.992613	-0.869641	-0.867017	-0.885283	-0.898746	-0.910102	-0.878846	1.02972	0.812567	-0.15819	0.324195	1.13365	1.18574	1.59677	1.22613
MFR3730569.1	MFR3730569.1	formate C-acetyltransferase	MFR3730569.1 | formate C-acetyltransferase	Xenobiotic degradation	19.1473	18.7485	19.0884	19.0957	19.0452	19.008	18.9766	19.063	27.3049	23.3504	26.5233	25.9392	26.7763	26.507	27.2856	27.3137	-0.909785	-1.01198	-0.924877	-0.923018	-0.935956	-0.945492	-0.953536	-0.931397	1.18024	0.167077	0.979971	0.830342	1.0448	0.975814	1.1753	1.1825
BBP48892.1	BBP48892.1	formate acetyltransferase	BBP48892.1 | formate acetyltransferase	Xenobiotic degradation	19.1473	18.7485	19.0884	19.0957	19.0452	19.008	18.9766	19.063	24.8764	19.2246	24.7262	26.3822	23.7848	22.2158	25.5826	26.5009	-0.779895	-0.907163	-0.79869	-0.796374	-0.812487	-0.824363	-0.83438	-0.806809	1.04806	-0.75524	1.00016	1.5285	0.699764	0.199145	1.27338	1.56639
BEH91841.1	BEH91841.1	aldehyde-alcohol dehydrogenase	BEH91841.1 | aldehyde-alcohol dehydrogenase	Xenobiotic degradation	19.1473	18.7485	19.0884	19.0957	19.0452	19.008	18.9766	19.063	22.7837	18.5175	24.0876	23.4707	24.635	23.6089	23.6286	19.5877	-0.687983	-0.855984	-0.712793	-0.709737	-0.731006	-0.746683	-0.759907	-0.723511	0.843632	-0.953266	1.3928	1.13296	1.62338	1.19116	1.19946	-0.502512
MCX4343274.1	MCX4343274.1	acyl-CoA dehydrogenase	MCX4343274.1 | acyl-CoA dehydrogenase	Xenobiotic degradation	19.1473	18.7485	19.0884	19.0957	19.0452	19.008	18.9766	19.063	22.4801	24.1256	25.3118	25.4658	25.5948	25.0756	24.7652	19.5877	-0.807716	-0.942583	-0.827633	-0.82518	-0.842254	-0.854839	-0.865455	-0.836238	0.319149	0.875529	1.27658	1.32866	1.37229	1.19672	1.09179	-0.658826
MFR2794342.1	MFR2794342.1	acetyl-CoA C-acetyltransferase	MFR2794342.1 | acetyl-CoA C-acetyltransferase	Xenobiotic degradation	19.1473	18.7485	19.0884	19.0957	19.0452	19.008	18.9766	19.063	25.8226	25.4886	24.0671	26.0067	26.128	24.9146	26.2194	19.5877	-0.824664	-0.944142	-0.842308	-0.840135	-0.855261	-0.86641	-0.875815	-0.849931	1.17482	1.0748	0.648995	1.22997	1.26631	0.902842	1.2937	-0.692762
RGE55612.1	RGE55612.1	acetyl-CoA C-acetyltransferase	RGE55612.1 | acetyl-CoA C-acetyltransferase	Xenobiotic degradation	19.1473	18.7485	19.0884	19.0957	19.0452	19.008	18.9766	19.063	19.6178	23.8104	24.5831	23.2817	23.6392	23.4199	23.8251	20.517	-0.770465	-0.942938	-0.795936	-0.792798	-0.814634	-0.830727	-0.844304	-0.806939	-0.567049	1.24584	1.57995	1.01725	1.1718	1.07697	1.25221	-0.178227
TGY98020.1	TGY98020.1	isomerase	TGY98020.1 | isomerase	Xenobiotic degradation	19.1473	18.7485	19.0884	19.0957	19.0452	19.008	18.9766	19.063	26.4181	19.2246	25.4818	26.1873	25.3212	20.8899	23.9566	22.8254	-0.741447	-0.872452	-0.760793	-0.75841	-0.774996	-0.78722	-0.797532	-0.769152	1.64654	-0.716069	1.339	1.57073	1.28626	-0.169121	0.838097	0.466568
MFR2794344.1	MFR2794344.1	-hydroxybutyryl-CoA dehydrogenase	MFR2794344.1 | -hydroxybutyryl-CoA dehydrogenase	Xenobiotic degradation	19.1473	18.7485	19.0884	19.0957	19.0452	19.008	18.9766	19.063	19.6178	26.217	26.1187	26.3244	21.991	24.8799	19.4834	25.211	-0.707355	-0.833953	-0.72605	-0.723747	-0.739775	-0.751588	-0.761554	-0.734127	-0.558043	1.5365	1.5053	1.57056	0.195207	1.11212	-0.600692	1.21719
ASB41620.1	ASB41620.1	MocA oxidoreductase	ASB41620.1 | MocA oxidoreductase	Xenobiotic degradation	19.1473	18.7485	19.0884	19.0957	19.0452	19.008	18.9766	19.063	19.6178	23.9362	24.8441	24.3214	24.5587	19.513	19.4834	24.0842	-0.654544	-0.814141	-0.678113	-0.67521	-0.695415	-0.710307	-0.72287	-0.688295	-0.466314	1.26155	1.62483	1.41571	1.51063	-0.508233	-0.52008	1.3208
MCH4007294.1	MCH4007294.1	detoxifying hydrolase	MCH4007294.1 | detoxifying hydrolase	Xenobiotic degradation	19.1473	18.7485	19.0884	19.0957	19.0452	19.008	18.9766	19.063	19.6178	19.2246	25.514	26.038	27.834	27.3833	19.4834	26.8495	-0.642963	-0.751634	-0.659012	-0.657035	-0.670793	-0.680933	-0.689487	-0.665945	-0.514796	-0.621912	1.09159	1.23434	1.72366	1.60087	-0.551405	1.45545
MFR3728951.1	MFR3728951.1	thiolase	MFR3728951.1 | thiolase	Xenobiotic degradation	19.1473	18.7485	19.0884	19.0957	19.0452	19.008	18.9766	19.063	19.6178	24.7287	21.2432	25.6109	19.4485	19.513	23.9605	22.2871	-0.600908	-0.773462	-0.62639	-0.623251	-0.645097	-0.661199	-0.674781	-0.637399	-0.397397	1.81358	0.305766	2.19526	-0.470637	-0.442718	1.48128	0.757358
MUU12358.1	MUU12358.1	acyl-CoA dehydrogenase	MUU12358.1 | acyl-CoA dehydrogenase	Xenobiotic degradation	19.1473	18.7485	19.0884	19.0957	19.0452	19.008	18.9766	19.063	19.6178	19.2246	26.1478	23.8444	25.7276	25.4689	24.9463	19.5877	-0.642695	-0.777705	-0.662633	-0.660177	-0.677269	-0.689867	-0.700495	-0.671246	-0.483462	-0.61654	1.72682	0.94716	1.58457	1.49703	1.32015	-0.493645
TGY93688.1	TGY93688.1	oxidoreductase	TGY93688.1 | oxidoreductase	Xenobiotic degradation	19.1473	18.7485	19.0884	19.0957	19.0452	19.008	18.9766	19.063	23.8728	19.2246	24.531	21.3341	24.226	19.513	22.3953	19.5877	-0.607418	-0.79652	-0.635344	-0.631904	-0.655845	-0.673491	-0.688376	-0.647409	1.63287	-0.570785	1.94491	0.4293	1.80034	-0.434057	0.932386	-0.398652
BEH91962.1	BEH91962.1	formate C-acetyltransferase	BEH91962.1 | formate C-acetyltransferase	Xenobiotic degradation	19.1473	18.7485	19.0884	19.0957	19.0452	19.008	18.9766	19.063	19.6178	19.2246	18.9245	19.6341	25.4933	24.995	27.0846	27.3186	-0.545433	-0.669276	-0.563722	-0.561469	-0.577148	-0.588704	-0.598452	-0.571623	-0.399373	-0.521442	-0.614609	-0.394315	1.42487	1.27017	1.91894	1.99159
MUU11185.1	MUU11185.1	acyl-CoA dehydrogenase	MUU11185.1 | acyl-CoA dehydrogenase	Xenobiotic degradation	19.1473	18.7485	19.0884	19.0957	19.0452	19.008	18.9766	19.063	19.6178	19.2246	22.9918	19.6341	25.2952	25.3454	24.3995	19.5877	-0.560761	-0.724092	-0.584881	-0.58191	-0.602588	-0.617829	-0.630686	-0.595302	-0.368128	-0.529121	1.01345	-0.361457	1.95667	1.9772	1.58988	-0.380446
MUU11598.1	MUU11598.1	acetyl-CoA C-acetyltransferase	MUU11598.1 | acetyl-CoA C-acetyltransferase	Xenobiotic degradation	19.1473	18.7485	19.0884	19.0957	19.0452	19.008	18.9766	19.063	19.6178	19.2246	26.1451	19.6341	26.5638	25.1717	25.925	19.5877	-0.568027	-0.69897	-0.587364	-0.584982	-0.60156	-0.613778	-0.624086	-0.595718	-0.413592	-0.54266	1.7292	-0.408244	1.86664	1.40966	1.65695	-0.423467
PWB02609.1	PWB02609.1	oxidoreductase	PWB02609.1 | oxidoreductase	Xenobiotic degradation	19.1473	18.7485	19.0884	19.0957	19.0452	19.008	18.9766	19.063	19.6178	19.2246	23.8508	19.6341	26.0051	19.513	24.8998	25.1329	-0.562893	-0.714513	-0.585284	-0.582525	-0.601721	-0.615869	-0.627804	-0.594957	-0.384071	-0.533521	1.225	-0.377879	2.04389	-0.423894	1.62371	1.71232
QHB23101.1	QHB23101.1	oxidoreductase	QHB23101.1 | oxidoreductase	Xenobiotic degradation	19.1473	18.7485	19.0884	19.0957	19.0452	19.008	18.9766	19.063	19.6178	19.2246	21.9795	19.6341	23.816	23.4881	23.4456	19.5877	-0.564149	-0.780928	-0.596163	-0.592219	-0.619664	-0.639892	-0.656956	-0.609993	-0.308478	-0.522154	0.975047	-0.299625	1.97318	1.79496	1.77186	-0.324828
TGY98259.1	TGY98259.1	-hydroxybutyryl-CoA dehydrogenase	TGY98259.1 | -hydroxybutyryl-CoA dehydrogenase	Xenobiotic degradation	19.1473	18.7485	19.0884	19.0957	19.0452	19.008	18.9766	19.063	26.0386	19.2246	25.2695	25.6054	25.6771	19.513	19.4834	19.5877	-0.562981	-0.700039	-0.583221	-0.580728	-0.59808	-0.610869	-0.621658	-0.591966	1.80497	-0.53643	1.54069	1.6561	1.68072	-0.437331	-0.447505	-0.41167
TGY98260.1	TGY98260.1	acetyl-CoA C-acetyltransferase	TGY98260.1 | acetyl-CoA C-acetyltransferase	Xenobiotic degradation	19.1473	18.7485	19.0884	19.0957	19.0452	19.008	18.9766	19.063	25.8813	19.2246	25.8101	25.5931	25.7922	19.513	19.4834	19.5877	-0.563487	-0.698171	-0.583377	-0.580927	-0.597978	-0.610546	-0.621148	-0.59197	1.71032	-0.537396	1.68628	1.613	1.68024	-0.440015	-0.450012	-0.414798
WLT41847.1	WLT41847.1	oxidoreductase	WLT41847.1 | oxidoreductase	Xenobiotic degradation	19.1473	18.7485	19.0884	19.0957	19.0452	19.008	18.9766	19.063	19.6178	19.2246	18.9245	19.6341	26.0051	23.2528	25.1537	25.0257	-0.53982	-0.6919	-0.562279	-0.559513	-0.578766	-0.592957	-0.604928	-0.571982	-0.360457	-0.51036	-0.624768	-0.354246	2.07486	1.02546	1.75022	1.70144
AAC77083.1	AAC77083.1	fumarase	AAC77083.1 | fumarase	TCA cycle	18.3978	18.0518	19.1426	22.9856	18.5409	17.9554	17.8305	18.8697	22.2579	24.8673	22.9889	22.2129	21.0371	23.0301	22.8342	24.3838	-1.02616	-1.16467	-0.728052	0.810055	-0.968903	-1.20326	-1.25322	-0.837283	0.518805	1.56322	0.8114	0.500811	0.0301988	0.827862	0.749486	1.3697
AEW61118.1	AEW61118.1	fumarase	AEW61118.1 | fumarase	TCA cycle	18.3978	18.0518	19.1426	22.4471	18.5409	17.9554	17.8305	18.8697	22.6005	23.0015	23.2382	21.9054	21.0371	22.1639	22.8342	24.3838	-1.03805	-1.18916	-0.712814	0.730158	-0.975584	-1.23127	-1.28578	-0.831985	0.797107	0.972243	1.07557	0.493582	0.114445	0.606489	0.899193	1.57585
MUU10355.1	MUU10355.1	LysR transcriptional regulator	MUU10355.1 | LysR transcriptional regulator	Transcriptional regulators	22.3384	24.2466	22.96	19.143	23.3854	23.4822	24.4022	23.078	20.087	23.9709	23.1743	18.1622	18.6173	17.7723	23.5152	19.3877	0.252627	1.04846	0.511865	-1.08005	0.689273	0.729641	1.11335	0.561066	-0.686318	0.933476	0.601243	-1.48908	-1.29927	-1.6517	0.743399	-0.977992
MFR0742846.1	MFR0742846.1	sigma 54-interacting transcriptional regulator	MFR0742846.1 | sigma 54-interacting transcriptional regulator	Transcriptional regulators	18.3978	18.0518	18.5516	18.8748	18.5409	17.9554	17.8305	21.3399	22.7752	23.428	22.961	22.4901	22.6108	23.0205	22.7299	22.721	-1.03695	-1.18838	-0.969637	-0.828238	-0.974347	-1.23057	-1.2852	0.250508	0.878607	1.16426	0.959896	0.753842	0.80663	0.985918	0.858785	0.85488
MUU10367.1	MUU10367.1	MarR transcriptional regulator	MUU10367.1 | MarR transcriptional regulator	Transcriptional regulators	18.3978	18.0518	24.2103	18.8748	18.5409	17.9554	24.0322	18.8697	22.9174	23.0044	23.6694	23.646	22.6551	23.2894	23.7665	22.9967	-1.24889	-1.38579	1.05046	-1.06022	-1.1923	-1.42393	0.980028	-1.06221	0.539008	0.57343	0.836498	0.82722	0.435233	0.686156	0.874914	0.570388
MUU13034.1	MUU13034.1	MarR transcriptional regulator	MUU13034.1 | MarR transcriptional regulator	Transcriptional regulators	18.3978	18.0518	24.2103	18.8748	18.5409	17.9554	24.0322	18.8697	22.9174	23.0044	23.6694	23.646	22.6551	23.2894	23.7665	22.9967	-1.24889	-1.38579	1.05046	-1.06022	-1.1923	-1.42393	0.980028	-1.06221	0.539008	0.57343	0.836498	0.82722	0.435233	0.686156	0.874914	0.570388
RGE62585.1	RGE62585.1	AraC transcriptional regulator	RGE62585.1 | AraC transcriptional regulator	Transcriptional regulators	18.3978	18.0518	19.1426	22.4431	25.4883	17.9554	17.8305	18.8697	22.4757	21.7011	21.5215	25.0186	22.3951	21.856	22.9818	20.9245	-1.08544	-1.22622	-0.782421	0.560302	1.79922	-1.26545	-1.31624	-0.89345	0.573586	0.258438	0.185369	1.6081	0.540768	0.321464	0.779475	-0.057509
MFR3728058.1	MFR3728058.1	LysR substrate-binding	MFR3728058.1 | LysR substrate-binding	Transcriptional regulators	19.1473	18.7485	19.0884	19.0957	19.0452	19.008	18.9766	19.063	19.6178	21.9092	22.66	22.4581	23.4632	23.0886	22.085	22.9559	-0.803429	-1.0166	-0.83491	-0.831032	-0.85802	-0.877912	-0.894692	-0.84851	-0.552012	0.672636	1.07385	0.965987	1.50313	1.30294	0.766564	1.23202
RGE63641.1	RGE63641.1	MATE efflux transporter	RGE63641.1 | MATE efflux transporter	Transporters	23.8645	25.7894	25.122	25.4605	25.2767	24.5263	25.2973	24.7151	23.7555	18.1635	18.9056	18.1622	18.6173	25.9565	19.162	19.3877	0.385515	0.989104	0.779829	0.885964	0.828333	0.593016	0.834785	0.652245	0.351333	-1.40221	-1.1695	-1.40261	-1.25989	1.04152	-1.08909	-1.01833
RGE59692.1	RGE59692.1	MATE efflux transporter	RGE59692.1 | MATE efflux transporter	Transporters	18.3978	18.0518	19.1426	21.0557	18.5409	17.9554	16.7325	21.6628	21.9533	27.0025	22.438	20.4181	23.0768	23.5088	22.3251	20.7751	-0.917504	-1.04887	-0.634768	0.0914421	-0.863199	-1.08547	-1.54969	0.321908	0.432183	2.34885	0.616179	-0.150586	0.858672	1.02265	0.573295	-0.0150975
QNM03777.1	QNM03777.1	peptide ABC transporter substrate-binding protein	QNM03777.1 | peptide ABC transporter substrate-binding protein	Transporters	18.3978	18.0518	19.1426	18.8748	18.5409	20.327	17.8305	18.8697	22.3925	22.8257	20.8855	23.0517	20.9561	23.1548	21.476	22.3281	-1.0619	-1.24148	-0.675383	-0.814394	-0.987662	-0.0607861	-1.3563	-0.817008	1.0111	1.23591	0.229085	1.35322	0.265715	1.40669	0.535519	0.977676
WP_135985157.1	WP_135985157.1	SusC	WP_135985157.1 | SusC	Transporters	18.3978	18.0518	19.1426	18.8748	18.5409	17.9554	17.8305	23.1663	23.6732	23.6826	23.573	22.8114	24.1207	22.1924	22.7412	27.0235	-1.02196	-1.1413	-0.765093	-0.857475	-0.972623	-1.17456	-1.21761	0.622544	0.797366	0.800615	0.762816	0.500151	0.951698	0.286688	0.475938	1.9528
MFR3729003.1	MFR3729003.1	MATE efflux transporter	MFR3729003.1 | MATE efflux transporter	Transporters	19.1473	18.7485	19.0884	19.0957	19.0452	19.008	18.9766	19.063	20.4318	20.5503	21.1455	21.121	21.8962	21.9222	22.5205	21.119	-0.796698	-1.10444	-0.842145	-0.836546	-0.875508	-0.904224	-0.928448	-0.861779	0.194334	0.285779	0.744958	0.726023	1.32413	1.3442	1.80582	0.724545
WLT41783.1	WLT41783.1	TonB-dependent receptor	WLT41783.1 | TonB-dependent receptor	Transporters	19.1473	18.7485	19.0884	19.0957	19.0452	19.008	18.9766	19.063	25.4968	24.7368	27.0924	26.3185	25.5746	24.405	27.3136	24.6115	-0.909357	-1.02234	-0.926043	-0.923988	-0.938292	-0.948835	-0.957729	-0.933252	0.889225	0.673939	1.34119	1.12197	0.911259	0.579949	1.40386	0.638454
TGY97723.1	TGY97723.1	ABC transporter substrate-binding protein	TGY97723.1 | ABC transporter substrate-binding protein	Transporters	19.1473	18.7485	19.0884	19.0957	19.0452	19.008	18.9766	19.063	24.1652	19.2246	18.9245	23.469	19.4485	22.8055	21.342	23.6334	-0.586418	-0.785191	-0.615772	-0.612156	-0.637322	-0.65587	-0.671516	-0.628454	1.91417	-0.547912	-0.697448	1.56722	-0.436352	1.2366	0.507283	1.64915
BEH90410.1	BEH90410.1	ABC transporter substrate-binding protein	BEH90410.1 | ABC transporter substrate-binding protein	Transporters	19.1473	18.7485	19.0884	19.0957	19.0452	19.008	18.9766	19.063	19.6178	19.2246	23.4042	24.1072	19.4485	19.513	23.6652	22.6639	-0.559154	-0.763541	-0.589337	-0.585619	-0.611495	-0.630567	-0.646655	-0.602377	-0.318098	-0.51956	1.62212	1.98232	-0.404849	-0.371781	1.75584	1.24276
TGY95761.1	TGY95761.1	ABC transporter substrate-binding protein	TGY95761.1 | ABC transporter substrate-binding protein	Transporters	19.1473	18.7485	19.0884	19.0957	19.0452	19.008	18.9766	19.063	25.4465	19.2246	24.4458	24.7699	24.8047	19.513	19.4834	19.5877	-0.562536	-0.718013	-0.585496	-0.582668	-0.602352	-0.616859	-0.629098	-0.595416	1.89283	-0.532416	1.50275	1.62907	1.64263	-0.420001	-0.431542	-0.390891
MUU11184.1	MUU11184.1	electron transfer flavoprotein beta subunit	MUU11184.1 | electron transfer flavoprotein beta subunit	Chemotaxis & Electron carriers	18.3978	25.1343	19.1426	18.8748	18.5409	23.1865	17.8305	18.8697	23.0293	20.5327	24.3052	22.411	22.9509	25.5539	22.3989	25.0614	-1.19161	1.2852	-0.91776	-1.01625	-1.13901	0.569062	-1.40019	-1.0181	0.51126	-0.406671	0.980363	0.28392	0.48242	1.4395	0.279471	1.2584
QNM01739.1	QNM01739.1	electron transfer flavoprotein subunit beta	QNM01739.1 | electron transfer flavoprotein subunit beta	Chemotaxis & Electron carriers	21.5598	18.0518	19.1426	18.8748	18.5409	17.9554	17.8305	18.8697	24.3672	25.9208	25.9282	24.2792	24.8251	25.7238	27.1728	24.2528	-0.148626	-1.14917	-0.838039	-0.91444	-1.00967	-1.17667	-1.21227	-0.915877	0.652062	1.09515	1.09728	0.626951	0.782649	1.03898	1.45226	0.619422
TGY91958.1	TGY91958.1	electron transfer flavoprotein subunit alpha	TGY91958.1 | electron transfer flavoprotein subunit alpha	Chemotaxis & Electron carriers	18.3978	18.0518	19.1426	20.3029	18.5409	17.9554	17.8305	18.8697	22.7636	21.1134	22.3763	24.0843	23.7676	20.4734	21.9042	23.6198	-0.963575	-1.11676	-0.633879	-0.12029	-0.900251	-1.15944	-1.21469	-0.754684	0.968935	0.238488	0.797504	1.55358	1.41337	-0.0448144	0.58855	1.34796
MCH5319009.1	MCH5319009.1	electron transfer flavoprotein subunit beta	MCH5319009.1 | electron transfer flavoprotein subunit beta	Chemotaxis & Electron carriers	19.1473	18.7485	19.0884	19.0957	19.0452	19.008	18.9766	19.063	24.4383	24.2763	21.2598	25.1204	23.8363	22.9126	23.6703	24.9174	-0.866742	-1.01935	-0.889279	-0.886503	-0.905823	-0.920063	-0.932076	-0.899015	1.15756	1.09557	-0.0585056	1.41855	0.927247	0.573841	0.863711	1.34088
WLT42342.1	WLT42342.1	electron transfer flavoprotein subunit beta	WLT42342.1 | electron transfer flavoprotein subunit beta	Chemotaxis & Electron carriers	19.1473	18.7485	19.0884	19.0957	19.0452	19.008	18.9766	19.063	24.3834	23.7648	10.6373	24.6208	24.2813	23.9126	24.6703	24.6751	-0.440029	-0.544969	-0.455527	-0.453618	-0.466903	-0.476695	-0.484956	-0.462222	0.937515	0.774773	-2.67893	0.999982	0.910669	0.813662	1.01299	1.01425
PWB01699.1	PWB01699.1	electron transfer flavoprotein beta subunit	PWB01699.1 | electron transfer flavoprotein beta subunit	Chemotaxis & Electron carriers	19.1473	18.7485	19.0884	19.0957	19.0452	19.008	18.9766	19.063	24.3718	23.5011	21.2241	23.6937	23.8363	19.513	22.3036	23.9347	-0.77882	-0.955115	-0.804855	-0.801648	-0.823967	-0.840418	-0.854295	-0.816102	1.53031	1.14548	0.139083	1.23061	1.29363	-0.6172	0.616192	1.33711
MFQ8971065.1	MFQ8971065.1	NADH peroxidase	MFQ8971065.1 | NADH peroxidase	Redox / Stress Response	23.7354	25.6874	24.5437	24.3967	22.3453	21.0958	22.5152	25.2466	20.087	18.1635	18.9056	22.9311	24.6019	17.7723	23.305	19.3877	0.600029	1.34823	0.909849	0.853498	0.067202	-0.411764	0.132299	1.17927	-0.798411	-1.53572	-1.25127	0.291745	0.932148	-1.68567	0.435054	-1.06648
MEQ2509640.1	MEQ2509640.1	rubrerythrin	MEQ2509640.1 | rubrerythrin	Redox / Stress Response	24.9694	25.6609	23.5151	19.0957	24.3138	24.7511	18.9766	19.063	19.6178	19.2246	18.9245	19.6341	19.4485	19.513	19.4834	19.5877	1.53903	1.80622	0.977126	-0.730451	1.2857	1.45467	-0.776475	-0.743087	-0.528729	-0.680639	-0.796581	-0.522434	-0.594143	-0.569208	-0.580648	-0.540352
MCX4345131.1	MCX4345131.1	NADH peroxidase	MCX4345131.1 | NADH peroxidase	Redox / Stress Response	26.8629	25.3213	24.9935	22.0053	23.5043	24.0491	25.6333	23.4521	27.713	26.0705	24.5016	27.1291	27.1149	27.5609	27.8771	27.3456	0.646784	-0.207645	-0.389279	-2.04552	-1.21468	-0.912726	-0.03472	-1.2436	1.11795	0.207613	-0.661934	0.794329	0.786492	1.03368	1.20892	0.914341
MFR0742604.1	MFR0742604.1	NADH peroxidase	MFR0742604.1 | NADH peroxidase	Redox / Stress Response	26.9239	26.0328	24.0695	24.3302	20.7629	24.7057	24.7383	25.8198	27.4461	26.8857	25.2432	27.2809	27.3236	26.9172	27.3118	27.4501	0.605777	0.113391	-0.971466	-0.827409	-2.7986	-0.619936	-0.601933	-0.00432278	0.894314	0.584649	-0.322911	0.803069	0.82666	0.60208	0.820106	0.896529
QNM02700.1	QNM02700.1	NADH peroxidase	QNM02700.1 | NADH peroxidase	Redox / Stress Response	26.5571	26.1499	23.908	25.8594	24.267	24.3128	21.594	17.914	27.0963	27.0973	25.2368	27.397	25.7927	26.6133	27.305	27.7563	0.49103	0.331502	-0.546675	0.217741	-0.406025	-0.38809	-1.45306	-2.89454	0.70223	0.702634	-0.0261361	0.820031	0.191607	0.513041	0.783959	0.960751
MUU02927.1	MUU02927.1	peroxiredoxin	MUU02927.1 | peroxiredoxin	Redox / Stress Response	18.3978	25.1422	19.1426	24.2177	18.5409	24.1959	17.8305	18.8697	25.1303	25.4286	23.4579	25.3633	24.0487	23.3353	24.1043	24.2336	-1.45382	0.885118	-1.19552	0.564484	-1.40421	0.55692	-1.65056	-1.29016	0.880968	0.98441	0.30101	0.961792	0.505886	0.258486	0.525165	0.570018
MCH4006897.1	MCH4006897.1	NADH peroxidase	MCH4006897.1 | NADH peroxidase	Redox / Stress Response	25.1816	24.9442	19.1426	18.8748	18.5409	17.9554	17.8305	22.9965	22.9721	23.0073	23.2368	26.2322	26.3415	24.5186	25.8615	24.1906	0.82951	0.752797	-1.12164	-1.20819	-1.31607	-1.50525	-1.54558	0.123521	0.115642	0.12701	0.201176	1.16897	1.20426	0.615317	1.04919	0.509321
TGY96261.1	TGY96261.1	NADH peroxidase	TGY96261.1 | NADH peroxidase	Redox / Stress Response	26.3729	24.9131	19.1426	18.8748	18.5409	17.9554	17.8305	18.8697	28.4068	25.3844	25.8903	27.2282	26.7531	26.0796	26.8198	26.7707	0.712359	0.351714	-1.07395	-1.14014	-1.22263	-1.36729	-1.39813	-1.14138	1.21487	0.468145	0.59312	0.923684	0.806294	0.639909	0.822776	0.810647
MCX4342924.1	MCX4342924.1	rubredoxin	MCX4342924.1 | rubredoxin	Redox / Stress Response	19.9258	18.0518	19.1426	18.8748	18.5409	17.9554	17.8305	18.8697	20.9738	21.3811	20.1368	21.3472	20.1108	21.1253	20.3409	21.0618	0.154859	-1.32249	-0.462506	-0.673683	-0.936902	-1.3985	-1.49691	-0.677654	0.981111	1.3022	0.321196	1.27542	0.300712	1.10051	0.482162	1.05049
MFR5590676.1	MFR5590676.1	NADH peroxidase	MFR5590676.1 | NADH peroxidase	Redox / Stress Response	18.3978	18.0518	19.1426	21.913	18.5409	17.9554	17.8305	18.8697	26.2934	25.3276	25.2561	25.7024	26.0627	24.4945	25.4551	25.4816	-1.05431	-1.15095	-0.846329	-0.0727177	-1.01437	-1.17787	-1.21273	-0.922537	1.15046	0.880761	0.860813	0.98544	1.08605	0.648131	0.916374	0.923777
ASB42068.1	ASB42068.1	rubredoxin	ASB42068.1 | rubredoxin	Redox / Stress Response	18.3978	18.0518	19.1426	18.8748	18.5409	17.9554	21.2617	18.8697	22.2952	22.5033	18.4941	23.1223	22.5701	22.9847	21.6734	21.8819	-1.00619	-1.17891	-0.634431	-0.768133	-0.934785	-1.22704	0.423244	-0.770648	0.939068	1.04298	-0.958129	1.35193	1.07629	1.28323	0.628744	0.732778
MEE1086312.1	MEE1086312.1	NADH peroxidase	MEE1086312.1 | NADH peroxidase	Redox / Stress Response	20.4265	18.0518	19.1426	18.8748	18.5409	17.9554	17.8305	18.8697	22.7248	20.7949	21.8142	20.1474	21.9562	21.5649	17.417	21.1187	0.352641	-1.04405	-0.402448	-0.56	-0.756377	-1.10076	-1.17418	-0.562962	1.70443	0.569352	1.16886	0.188513	1.25237	1.02224	-1.41738	0.759759
MUU11654.1	MUU11654.1	NADH peroxidase	MUU11654.1 | NADH peroxidase	Redox / Stress Response	18.3978	18.0518	19.1426	24.4629	18.5409	17.9554	17.8305	18.8697	25.4009	23.1463	23.3875	24.1631	26.1381	23.9259	23.6303	22.4086	-1.04978	-1.16355	-0.804896	0.944293	-1.00274	-1.19525	-1.2363	-0.894624	1.25269	0.511416	0.590738	0.84573	1.49508	0.767751	0.67055	0.268892
UniRef100_UPI0025DEFCC7	UPI0025DEFCC7	rubrerythrin	UPI0025DEFCC7 | rubrerythrin	Redox / Stress Response	24.2383	18.0518	19.1426	18.8748	18.5409	17.9554	17.8305	18.8697	23.5456	23.5794	24.9484	23.7403	24.3795	24.7476	23.2067	24.6257	0.881272	-1.21891	-0.848583	-0.93952	-1.05287	-1.25164	-1.29402	-0.941231	0.646114	0.657588	1.12234	0.712225	0.929225	1.05416	0.53106	1.01279
UniRef100_UPI00260C249E	UPI00260C249E	rubrerythrin	UPI00260C249E | rubrerythrin	Redox / Stress Response	18.3978	18.0518	19.1426	18.8748	23.7808	17.9554	17.8305	18.8697	24.2834	24.4759	22.5014	23.9237	24.543	23.4356	24.222	24.1577	-1.0928	-1.21362	-0.832759	-0.926282	0.786563	-1.24728	-1.29086	-0.928041	0.962042	1.02924	0.33988	0.836473	1.05268	0.666031	0.940591	0.918137
WP_123483132.1	WP_123483132.1	NADH peroxidase	WP_123483132.1 | NADH peroxidase	Redox / Stress Response	18.3978	18.0518	19.1426	18.8748	23.642	17.9554	17.8305	18.8697	25.8981	25.4327	24.802	23.8896	24.637	16.3059	24.6585	25.0576	-0.879789	-0.979039	-0.666172	-0.742999	0.624279	-1.00669	-1.0425	-0.744444	1.27133	1.13785	0.956956	0.695267	0.909641	-1.47977	0.915813	1.03026
MFR3730294.1	MFR3730294.1	NADH peroxidase	MFR3730294.1 | NADH peroxidase	Redox / Stress Response	19.1473	18.7485	19.0884	19.0957	19.0452	19.008	18.9766	19.063	24.8687	22.5513	22.0055	20.7118	24.4497	25.7471	22.777	25.2611	-0.810138	-0.961371	-0.832471	-0.82972	-0.848867	-0.862979	-0.874883	-0.84212	1.35912	0.480487	0.273534	-0.21695	1.20026	1.69215	0.566064	1.50789
QHB24018.1	QHB24018.1	NADH peroxidase	QHB24018.1 | NADH peroxidase	Redox / Stress Response	19.1473	18.7485	19.0884	19.0957	19.0452	19.008	18.9766	19.063	28.4428	27.2322	27.1964	27.704	28.2041	28.1797	28.7285	28.3338	-0.937736	-1.02343	-0.950391	-0.948832	-0.959682	-0.967678	-0.974423	-0.955859	1.0593	0.799232	0.791531	0.900575	1.00804	1.00279	1.12068	1.03589
QHB23038.1	QHB23038.1	rubrerythrin protein	QHB23038.1 | rubrerythrin protein	Redox / Stress Response	19.1473	18.7485	19.0884	19.0957	19.0452	19.008	18.9766	19.063	24.773	25.0566	25.1966	19.6341	23.243	23.5151	25.3842	22.707	-0.804173	-0.94946	-0.825629	-0.822986	-0.84138	-0.854937	-0.866373	-0.834898	1.24491	1.34825	1.39922	-0.626887	0.687637	0.786768	1.46755	0.492392
PWB00958.1	PWB00958.1	peroxiredoxin	PWB00958.1 | peroxiredoxin	Redox / Stress Response	19.1473	18.7485	19.0884	19.0957	19.0452	19.008	18.9766	19.063	19.6178	24.4644	28.9641	24.9946	23.0846	19.513	24.7585	24.0136	-0.690411	-0.815495	-0.708883	-0.706608	-0.722444	-0.734116	-0.743962	-0.716864	-0.542886	0.976989	2.38806	1.14325	0.54428	-0.57574	1.06921	0.835625
QHB24327.1	QHB24327.1	rubrerythrin protein	QHB24327.1 | rubrerythrin protein	Redox / Stress Response	19.1473	18.7485	19.0884	19.0957	19.0452	19.008	18.9766	19.063	23.1606	22.7454	22.1428	19.6341	21.249	21.6334	21.4601	19.5877	-0.706566	-0.965301	-0.744776	-0.740069	-0.772826	-0.796969	-0.817335	-0.761283	1.89668	1.62737	1.23648	-0.390845	0.65668	0.906038	0.793651	-0.420926
ASB42069.1	ASB42069.1	NADH peroxidase	ASB42069.1 | NADH peroxidase	Redox / Stress Response	19.1473	18.7485	19.0884	19.0957	19.0452	19.008	18.9766	19.063	19.6178	19.2246	25.8851	19.6341	25.8732	22.5947	26.9211	19.5877	-0.546129	-0.684693	-0.566591	-0.564071	-0.581613	-0.594543	-0.60545	-0.575432	-0.382705	-0.519286	1.7945	-0.377046	1.79037	0.651458	2.15439	-0.393155

### Sheet: 9. Small_glb
Protein	1_SI	2_SI	3_SI	4_SI	5_SI	6_SI	7_SI	8_SI	9_SI	10_SI	11_SI	12_SI	13_SI	14_SI	15_SI	16_SI	Cluster	Gene	Function	Peptide Number	Unique Peptide(s)	Shared Peptide(s)	Peptides	Flanked Peptides
AMK53135.1	0	0	0	0	0	0	0	0	0	0	0	0	0	0	2986400	0	22775	Unknown	hypothetical protein AALO17_00010 [Faecalibaculum rodentium]	1	TRUE	FALSE	TVSISRPEFDTSRAILR	L.TVSISRPEFDTSRAILR.K
AMK53138.1	0	0	0	0	0	0	0	0	39015000	0	5769300	0	0	0	0	0	30122	Unknown	hypothetical protein AALO17_00040 [Faecalibaculum rodentium]	2	TRUE	FALSE	QRQGFVNRLNERLR;RSALLALKL	K.RSALLALKL.S;R.QRQGFVNRLNERLR.E
AMK53139.1	0	0	0	0	0	0	0	0	0	0	0	0	0	0	0	6790800	6845	Unknown	DNA gyrase subunit B [Faecalibaculum rodentium]	1	TRUE	FALSE	VETIMTVLHAGGK	A.VETIM*TVLHAGGK.F
AMK53140.1	0	0	0	0	0	0	0	0	0	766690	0	2847900	3271900	0	0	2599500	2697	Unknown	DNA gyrase, A subunit [Faecalibaculum rodentium]	1	TRUE	FALSE	DEDAMIVASDGIMIRISLK	G.DEDAMIVASDGIMIRISLK.D
AMK53144.1	0	0	0	0	0	0	0	0	0	0	0	0	0	0	297862	0	21892	Unknown	serine-tRNA ligase [Faecalibaculum rodentium]	1	FALSE	TRUE	QEMIVVCK	K.QEMIVVCK.P
AMK53146.1	0	0	0	0	0	0	0	0	0	2275000	0	0	0	0	0	0	9783	Unknown	DNA-dirted DNA polymerase [Faecalibaculum rodentium]	3	TRUE	FALSE	ELMDVYPK;GQADQLINAIKTLYDNGMDLER;TRMTFSGSLQSGK	K.ELM*DVYPK.Y;K.TRM*TFSGSLQSGK.Y;R.GQADQLINAIKTLYDNGMDLER.F
AMK53149.1	0	0	0	0	0	0	0	0	0	0	0	1657500	0	0	0	0	67169	Unknown	hypothetical protein AALO17_00150 [Faecalibaculum rodentium]	1	TRUE	FALSE	EKHEVSAVEMELR	K.EKHEVSAVEM*ELR.Y
AMK53150.1	0	0	0	0	0	0	0	0	0	0	0	0	6936900	0	0	0	66323	Unknown	hypothetical protein AALO17_00160 [Faecalibaculum rodentium]	1	TRUE	FALSE	RDSITQTELEK	R.RDSITQTELEK.K
AMK53154.1	0	0	0	0	0	0	0	0	0	0	0	0	0	0	0	1699200	2890	Unknown	dNA mismatch repair protein MutS [Faecalibaculum rodentium]	1	TRUE	FALSE	PVFHEDPAVDIR	R.PVFHEDPAVDIR.E
AMK53156.1	0	0	0	0	0	0	0	0	0	0	0	2144100	0	0	0	0	38616	Unknown	tRNA dimethylallyltransferase [Faecalibaculum rodentium]	1	TRUE	FALSE	ITPDEMQGIPHHLLDVR	K.ITPDEMQGIPHHLLDVR.D
AMK53160.1	0	0	0	0	0	0	0	0	0	0	0	0	7676700	0	0	0	65375	Unknown	hypothetical protein AALO17_00260 [Faecalibaculum rodentium]	1	TRUE	FALSE	RMTDLTPPEMITR	R.RM*TDLTPPEM*ITR.P
AMK53161.1	0	0	0	0	0	0	0	0	11306294.505243408	12736000	4942023.161951299	3669956.598255933	2306758.306729973	0	7251642.670545301	5396695.420999554	58656	Unknown	thymidylate kinase [Faecalibaculum rodentium]	3	TRUE	FALSE	EARGIDCLLTREPGGSVIAEQIR;PEGTPRTTDR;VLEQRGLLHGPRPEGTPR	L.EARGIDCLLTREPGGSVIAEQIR.S;R.PEGTPRTTDR.Q;R.VLEQRGLLHGPRPEGTPR.T
AMK53162.1	0	0	0	0	0	0	0	0	25292000	0	0	0	0	0	0	0	41581	Unknown	hypothetical protein AALO17_00280 [Faecalibaculum rodentium]	1	TRUE	FALSE	PMPEKDRAK	R.PM*PEKDRAK.A
AMK53167.1	0	0	0	0	0	0	0	0	0	0	0	0	0	0	6070400	0	637	Unknown	hypothetical protein AALO17_00330 [Faecalibaculum rodentium]	3	TRUE	FALSE	ETTLTEVLK;KPAVIRSGT;SPWLQDFKPGQVHSVAFSHGEGK	K.SPWLQDFKPGQVHSVAFSHGEGK.F;R.ETTLTEVLK.R;R.KPAVIRSGT.L
AMK53168.1	0	0	0	0	0	0	0	0	0	2285800	4579100	0	0	0	0	818228	18004	Unknown	hypothetical protein AALO17_00340 [Faecalibaculum rodentium]	2	TRUE	FALSE	GQDGVGIAVTDGETLR;YQGHFAIVSTGMIENAAALR	A.YQGHFAIVSTGMIENAAALR.E;R.GQDGVGIAVTDGETLR.C
AMK53169.1	0	0	0	0	0	0	0	0	0	0	0	0	0	0	0	3829300	33936	Unknown	phosphoribosylaminoimidazole synthetase [Faecalibaculum rodentium]	1	TRUE	FALSE	MEELDGRELGEVLLTPTR	K.M*EELDGRELGEVLLTPTR.I
AMK53171.1	0	0	0	0	0	0	0	0	0	0	0	0	2349000	0	0	3455800	12310	Unknown	IMP cyclohydrolase [Faecalibaculum rodentium]	2	TRUE	FALSE	KSVTADELECVTDRK;SNAIVLVKDDMTIGVGAGQMNRVGAAKIAIE	K.SNAIVLVKDDMTIGVGAGQM*NRVGAAKIAIE.Q;V.KSVTADELECVTDRK.P
AMK53173.1	0	0	0	0	0	0	0	0	0	0	0	5275100	0	0	0	0	19546	Unknown	hypothetical protein AALO17_00390 [Faecalibaculum rodentium]	1	FALSE	TRUE	WIVDIDLR	D.WIVDIDLR.K
AMK53178.1	0	0	0	0	0	0	0	0	0	0	0	0	0	7943300	5768600	0	82735	Unknown	transcriptional regulator, PadR family [Faecalibaculum rodentium]	1	TRUE	FALSE	YDTEMDGRNRR	T.YDTEMDGRNRR.Y
AMK53181.1	0	0	0	0	0	0	0	0	7506500	5611000	0	9541600	0	5626000	0	0	15316	Unknown	alpha-amylase [Faecalibaculum rodentium]	2	TRUE	FALSE	FVLKNYLEQCR;NYLEQCR	K.NYLEQCR.H;V.FVLKNYLEQCR.H
AMK53185.1	0	0	0	0	0	0	0	0	0	0	0	0	0	1624700	0	0	29856	Unknown	hypothetical protein AALO17_00510 [Faecalibaculum rodentium]	1	TRUE	FALSE	GTMSDLPYDKENDCFRKMLTDVAGR	I.GTMSDLPYDKENDCFRKM*LTDVAGR.E
AMK53189.1	0	0	0	0	0	0	0	0	0	0	0	0	409239	0	0	0	51630	Unknown	hypothetical protein AALO17_00550 [Faecalibaculum rodentium]	1	TRUE	FALSE	DLTLLEERGCLRR	K.DLTLLEERGCLRR.V
AMK53191.1	0	0	0	0	0	0	0	0	0	0	0	2795400	0	0	0	0	22776	Unknown	tRNA-guanosine34 transglycosylase [Faecalibaculum rodentium]	2	TRUE	FALSE	NLRFILRLMEQARVAILDGTFEEFK;TTPEVSELPEIK	H.NLRFILRLM*EQARVAILDGTFEEFK.E;M.TTPEVSELPEIK.E
AMK53193.1	0	0	0	0	0	0	0	0	0	0	0	0	0	0	0	3757400	1906	Unknown	excinuclease ABC subunit A [Faecalibaculum rodentium]	5	TRUE	TRUE	ATQNNLK;DLGNTLIVVEHDEDTMR;EMRDLGNTLIVVEHDEDTMR;GQRRYMESLSAYAR;QFLGNSEK	E.GQRRYM*ESLSAYAR.Q;K.ATQNNLK.G;K.EMRDLGNTLIVVEHDEDTM*R.A;R.DLGNTLIVVEHDEDTM*R.A;R.QFLGNSEK.P
AMK53194.1	0	0	0	0	0	0	0	0	0	0	5861100	0	4676200	8854000	5790000	3582500	38424	Unknown	HPr(Ser) kinase/phosphatase [Faecalibaculum rodentium]	1	TRUE	FALSE	WDLVTGSPRALER	G.WDLVTGSPRALER.P
AMK53196.1	0	0	0	0	0	0	0	0	0	0	0	2068900	0	0	0	0	38425	Unknown	thioredoxin-disulfide reductase [Faecalibaculum rodentium]	1	TRUE	FALSE	IITNQEMMTK	A.IITNQEMMTK.V
AMK53197.1	0	0	0	0	0	0	0	0	0	0	0	0	0	0	0	3545200	93774	Unknown	hypothetical protein AALO17_00630 [Faecalibaculum rodentium]	1	TRUE	FALSE	YETKAQVRMRR	R.YETKAQVRMRR.V
AMK53198.1	0	0	0	0	0	0	0	0	0	11888000	0	0	0	0	0	0	50906	Unknown	resolvase [Faecalibaculum rodentium]	3	TRUE	FALSE	DRLGRSYTEVVR;RCRKGDTIVVHSLDRLGR;VQMVVLDMPLLDTR	G.VQM*VVLDM*PLLDTR.H;K.RCRKGDTIVVHSLDRLGR.S;L.DRLGRSYTEVVR.E
AMK53199.1	0	0	0	0	0	0	0	0	0	16217	0	0	0	0	0	0	76106	Unknown	hypothetical protein AALO17_00650 [Faecalibaculum rodentium]	1	TRUE	FALSE	HSKAVSR	K.HSKAVSR.E
AMK53201.1	0	0	0	0	0	0	0	0	0	0	0	0	0	13432000	0	0	16679	Unknown	hypothetical protein AALO17_00670 [Faecalibaculum rodentium]	1	TRUE	FALSE	VTVEKNPEYGNK	K.VTVEKNPEYGNK.V
AMK53202.1	0	0	0	0	0	0	0	0	0	1978600	0	0	0	0	0	0	21517	Unknown	phosphoribosylamine-glycine ligase [Faecalibaculum rodentium]	1	TRUE	FALSE	DGIKVIEFNARFGDPEAEVILPR	K.DGIKVIEFNARFGDPEAEVILPR.L
AMK53203.1	0	0	0	0	0	0	0	0	0	0	0	0	0	0	20136000	0	10911	Unknown	formate-tetrahydrofolate ligase [Faecalibaculum rodentium]	1	TRUE	FALSE	VLTMPGLPK	K.VLTMPGLPK.H
AMK53207.1	0	0	0	0	0	0	0	0	0	0	0	0	370507	0	0	0	18258	Unknown	amidophosphoribosyltransferase [Faecalibaculum rodentium]	1	TRUE	FALSE	EELIGHRMTVEEIR	K.EELIGHRMTVEEIR.E
AMK53208.1	0	0	0	0	0	0	0	0	0	0	0	0	0	6748600	0	0	83329	Unknown	thioredoxin [Faecalibaculum rodentium]	1	FALSE	TRUE	ATWCGPCK	F.ATWCGPCK.M
AMK53211.1	0	0	0	0	0	0	0	0	11580000	66060000	4566650	3664550	44036500	57300000	53085000	52065000	18801	Unknown	hypothetical protein AALO17_00770 [Faecalibaculum rodentium]	2	TRUE	TRUE	GLWIDVPVRYRPFTTR;VTLELGGK	K.GLWIDVPVRYRPFTTR.A;P.VTLELGGK.S
AMK53214.1	0	0	0	0	0	0	0	0	0	0	0	1098750	0	1197100	967096	0	8120	Unknown	aTP-dependent DNA helicase RecQ-like [Faecalibaculum rodentium]	2	TRUE	FALSE	KPCTKEEMLR;RQTQEDFIYDRIPVIVATNAFGMGINKP	K.KPCTKEEM*LR.V;R.RQTQEDFIYDRIPVIVATNAFGM*GINKP.D
AMK53226.1	0	0	0	0	0	0	0	0	0	0	0	0	0	0	8957100	0	57276	Unknown	putative N-acetylmannosamine-6-phosphate epimerase [Faecalibaculum rodentium]	1	TRUE	FALSE	DLLDYAK	R.DLLDYAK.H
AMK53229.1	0	0	0	0	0	0	0	0	34115000	0	0	0	19844000	26277000	0	0	46241	Unknown	hypothetical protein AALO17_00950 [Faecalibaculum rodentium]	2	TRUE	FALSE	GLSANRIVK;MPAGKAIR	-.M*PAGKAIR.Y;R.GLSANRIVK.G
AMK53230.1	0	0	0	0	0	0	0	0	0	0	0	0	0	0	7265300	0	19922	Unknown	CCA tRNA nucleotidyltransferase [Faecalibaculum rodentium]	1	TRUE	FALSE	QALETVLEYAFHHPEK	R.QALETVLEYAFHHPEK.N
AMK53231.1	0	0	0	0	0	0	0	0	0	0	0	0	0	0	0	1967300	43961	Unknown	hypothetical protein AALO17_00970 [Faecalibaculum rodentium]	1	TRUE	FALSE	EYQMELLLENYAGTRGR	G.EYQMELLLENYAGTRGR.I
AMK53236.1	0	0	0	0	0	0	0	0	0	0	15121000	0	0	0	0	0	9889	Unknown	hypothetical protein AALO17_01020 [Faecalibaculum rodentium]	1	TRUE	FALSE	WEVQLR	R.WEVQLR.Y
AMK53238.1	0	0	0	0	0	0	0	0	0	0	334227	0	0	0	0	0	62547	Unknown	protein-N-phosphohistidine-sugar phosphotransferase [Faecalibaculum rodentium]	1	TRUE	FALSE	SFFDVLLERK	R.SFFDVLLERK.P
AMK53240.1	0	0	0	0	0	0	0	0	0	0	0	0	0	0	0	1399000	35935	Unknown	hypothetical protein AALO17_01060 [Faecalibaculum rodentium]	1	TRUE	FALSE	RMLEEIFRHMSR	K.RMLEEIFRHMSR.Q
AMK53242.1	0	0	0	0	0	0	0	0	0	0	0	0	8150700	0	0	0	88844	Unknown	hypothetical protein AALO17_01080 [Faecalibaculum rodentium]	1	TRUE	FALSE	DPAGSGGKK	R.DPAGSGGKK.P
AMK53247.1	0	0	0	0	0	0	0	0	0	6193900	0	0	0	0	0	0	85697	Unknown	hypothetical protein AALO17_01130 [Faecalibaculum rodentium]	1	TRUE	FALSE	NEDSRQRLNAALDVIR	M.NEDSRQRLNAALDVIR.K
AMK53253.1	0	0	0	0	0	0	0	0	0	0	2700600	0	0	0	0	0	67823	Unknown	hypothetical protein AALO17_01190 [Faecalibaculum rodentium]	1	TRUE	FALSE	ALYRCLIAAMLAGR	K.ALYRCLIAAMLAGR.L
AMK53254.1	0	0	0	0	0	0	0	0	0	0	0	0	0	1736200	4767500	892009	70691	Unknown	hypothetical protein AALO17_01200 [Faecalibaculum rodentium]	1	TRUE	FALSE	MILVALDGR	-.MILVALDGR.S
AMK53255.1	0	0	0	0	0	0	0	0	0	0	0	0	0	0	0	7991900	27234	Unknown	hypothetical protein AALO17_01210 [Faecalibaculum rodentium]	2	TRUE	FALSE	EADEAVLPDDIR;VDKPLFVAENMKADDLFR	C.VDKPLFVAENMKADDLFR.Q;Q.EADEAVLPDDIR.Q
AMK53260.1	0	0	0	0	0	0	0	0	0	15020000	0	0	0	0	0	0	91101	Unknown	cro/Cl family transcriptional regulator [Faecalibaculum rodentium]	1	TRUE	FALSE	GRYNPSIQLAFR	K.GRYNPSIQLAFR.I
AMK53269.1	0	0	0	0	0	0	0	0	0	0	0	0	0	5631800	0	0	36277	Unknown	hypothetical protein AALO17_01350 [Faecalibaculum rodentium]	1	TRUE	FALSE	YYQKKDKDLNTVISSLMR	K.YYQKKDKDLNTVISSLM*R.L
AMK53276.1	0	0	0	0	0	0	0	0	0	0	0	10791000	0	12468000	6268900	0	3840	Unknown	hypothetical protein AALO17_01420 [Faecalibaculum rodentium]	2	TRUE	FALSE	PDKAIELKSILEEEK;TRKFSEIAESELFHEEPSTQKLCPL	K.PDKAIELKSILEEEK.T;K.TRKFSEIAESELFHEEPSTQKLCPL.C
AMK53277.1	0	0	0	0	0	0	0	0	0	0	0	0	0	1354300	0	0	24302	Unknown	hypothetical protein AALO17_01430 [Faecalibaculum rodentium]	1	TRUE	FALSE	LADFNEMLELCEFDACLNIAQR	R.LADFNEMLELCEFDACLNIAQR.I
AMK53279.1	0	0	0	0	0	0	0	0	0	0	0	0	0	3662300	0	0	94512	Unknown	hypothetical protein AALO17_01450 [Faecalibaculum rodentium]	2	TRUE	FALSE	LQSMIANK;MLNIIGLPTALHIVQEDPR	-.MLNIIGLPTALHIVQEDPR.S;K.LQSM*IANK.E
AMK53280.1	0	0	0	0	0	0	0	0	155884	0	0	0	0	0	0	0	66528	Unknown	hypothetical protein AALO17_01460 [Faecalibaculum rodentium]	1	TRUE	FALSE	MTFRIHTVSSITR	-.MTFRIHTVSSITR.T
AMK53284.1	0	0	0	0	0	0	0	0	0	0	0	965240	0	0	0	0	47889	Unknown	hypothetical protein AALO17_01500 [Faecalibaculum rodentium]	1	TRUE	FALSE	RRPSQEPIMIHTDR	K.RRPSQEPIM*IHTDR.G
AMK53292.1	0	0	0	0	0	0	0	0	0	1990400	0	0	0	0	0	0	21772	Unknown	dihydroorotase [Faecalibaculum rodentium]	2	TRUE	FALSE	EAKETIADGTAAAAH;WSLEQLVHWMSTAPAR	R.EAKETIADGTAAAAH.G;R.WSLEQLVHWM*STAPAR.R
AMK53298.1	0	0	0	0	0	0	0	0	0	4344500	0	0	0	0	0	0	59089	Unknown	orotate phosphoribosyltransferase [Faecalibaculum rodentium]	1	FALSE	TRUE	FGEFTLK	K.FGEFTLK.S
AMK53308.1	0	0	0	0	0	0	0	0	0	0	0	0	0	0	0	6281900	32841	Unknown	hypothetical protein AALO17_01740 [Faecalibaculum rodentium]	3	TRUE	FALSE	LQLQEQGLDLRPATVAQVDVDDPR;TCRNSSSISLK;TSSFENPFFLEVLRGITQLCNEK	R.LQLQEQGLDLRPATVAQVDVDDPR.A;R.TCRNSSSISLK.T;R.TSSFENPFFLEVLRGITQLCNEK.K
AMK53314.1	0	0	0	0	0	0	0	0	2074300	0	0	0	0	0	0	0	10285	Unknown	alpha-amylase [Faecalibaculum rodentium]	1	TRUE	FALSE	DGSNGPVPFLWDMVWIR	K.DGSNGPVPFLWDMVWIR.R
AMK53320.1	0	0	0	0	0	0	0	0	0	37419000	0	36863000	50221000	0	40202000	0	61677	Unknown	anthranilate synthase subunit II [Faecalibaculum rodentium]	1	TRUE	FALSE	EDTLPPELVVTAR	R.EDTLPPELVVTAR.S
AMK53324.1	0	0	0	0	0	0	0	0	3699300	0	0	0	0	0	0	0	25670	Unknown	tryptophan synthase, beta subunit [Faecalibaculum rodentium]	2	TRUE	FALSE	ESRAQMLEK;ESRAQMLEKTGR	R.ESRAQM*LEK.T;R.ESRAQM*LEKTGR.L
AMK53327.1	0	0	0	0	0	0	0	0	0	1670000	0	0	0	0	0	0	49399	Unknown	oxidoreductase [Faecalibaculum rodentium]	1	TRUE	FALSE	EGATVYMAARR	K.EGATVYM*AARR.M
AMK53340.1	0	0	0	0	0	0	0	0	4751800	0	0	3179900	0	0	0	0	11512	Unknown	hypothetical protein AALO17_02060 [Faecalibaculum rodentium]	1	TRUE	FALSE	DVRIYEVSEKEADR	K.DVRIYEVSEKEADR.Q
AMK53341.1	0	0	0	0	0	0	0	0	0	0	2400100	0	0	0	0	0	54758	Unknown	ABC transporter [Faecalibaculum rodentium]	1	TRUE	FALSE	HMGFIFQS	R.HM*GFIFQS.Y
AMK53342.1	0	0	0	0	0	0	0	0	0	0	0	0	4830800	0	0	0	91764	Unknown	hypothetical protein AALO17_02080 [Faecalibaculum rodentium]	2	TRUE	FALSE	RASGGSVMLR	K.RASGGSVM*LR.S;K.RASGGSVMLR.S
AMK53343.1	0	0	0	0	0	0	0	0	0	0	0	99131	0	0	0	0	17755	Unknown	ATPase AAA [Faecalibaculum rodentium]	1	TRUE	FALSE	PVTLEDYMGQEALVGEGH	R.PVTLEDYM*GQEALVGEGH.A
AMK53345.1	0	0	0	0	0	0	0	0	0	0	0	0	2227200	0	0	0	61304	Unknown	inactive of metal-dependent protease, putative molecular chaperone [Faecalibaculum rodentium]	1	TRUE	FALSE	TISTLQLYAGTAPAVNVLLDARGHR	Y.TISTLQLYAGTAPAVNVLLDARGHR.A
AMK53346.1	0	0	0	0	0	0	0	0	0	0	0	0	0	0	5877000	0	70693	Unknown	hypothetical protein AALO17_02120 [Faecalibaculum rodentium]	1	TRUE	FALSE	LEMRASNEAARK	R.LEMRASNEAARK.L
AMK53349.1	0	0	0	0	0	0	0	0	47729000	0	0	0	0	0	0	0	13215	Unknown	GMP synthase (glutamine-hydrolyzing) domain-containing protein [Faecalibaculum rodentium]	1	TRUE	FALSE	KGEGESVMETFGK	R.KGEGESVM*ETFGK.N
AMK53351.1	0	0	0	0	0	0	0	0	0	0	0	0	0	20807000	0	0	12945	Unknown	4-alpha-glucanotransferase [Faecalibaculum rodentium]	2	TRUE	FALSE	MNKPGELGSWQWR;RIQRMANLYDILR	R.M*NKPGELGSWQWR.L;R.RIQRMANLYDILR.I
AMK53353.1	0	0	0	0	0	0	0	0	0	0	0	0	0	0	1531800	0	17630	Unknown	hypothetical protein AALO17_02190 [Faecalibaculum rodentium]	1	TRUE	FALSE	PLTSAACAAHDPARQR	Q.PLTSAACAAHDPARQR.L
AMK53356.1	0	0	0	0	0	0	0	0	6101200	0	0	5813500	0	0	0	0	19805	Unknown	hypothetical protein AALO17_02220 [Faecalibaculum rodentium]	2	TRUE	FALSE	KFVYKDMKKGAR;QVQENLLMSYRQDFSKHVPDSEIPK	R.KFVYKDM*KKGAR.S;R.QVQENLLMSYRQDFSKHVPDSEIPK.V
AMK53363.1	0	0	0	0	0	0	0	0	0	0	0	0	0	0	0	819235	54554	Unknown	putative lipoprotein ABC transporter ATP-binding protein [Faecalibaculum rodentium]	1	TRUE	FALSE	EVRLQDTVLTALSDDHKAR	G.EVRLQDTVLTALSDDHKAR.L
AMK53364.1	0	0	0	0	0	0	0	0	0	0	0	1745000	0	0	0	0	4612	Unknown	hypothetical protein AALO17_02300 [Faecalibaculum rodentium]	3	TRUE	FALSE	QQTGMMKALGISR;RTYEDAGLPASGPFIDR	R.QQTGM*MKALGISR.K;R.QQTGMMKALGISR.K;R.RTYEDAGLPASGPFIDR.S
AMK53367.1	0	0	0	0	0	0	0	0	0	0	0	1393900	0	0	0	0	61887	Unknown	hypothetical protein AALO17_02330 [Faecalibaculum rodentium]	1	TRUE	FALSE	MRIVKDAAAR	-.M*RIVKDAAAR.R
AMK53371.1	0	0	0	0	0	0	0	0	1038100	0	0	0	0	0	0	0	14920	Unknown	hypothetical protein AALO17_02370 [Faecalibaculum rodentium]	2	TRUE	FALSE	ADERIAVYCRTPR;ADRWEYPLRAVR	K.ADERIAVYCRTPR.T;R.ADRWEYPLRAVR.E
AMK53373.1	0	0	0	0	0	0	0	0	0	0	9354200	0	0	0	0	0	15472	Unknown	hypothetical protein AALO17_02390 [Faecalibaculum rodentium]	1	TRUE	FALSE	DGQLWIAGEPVLRVAEGESVPEGP	K.DGQLWIAGEPVLRVAEGESVPEGP.V
AMK53376.1	0	0	0	0	0	0	0	0	0	0	2743700	0	0	0	0	0	93546	Unknown	hypothetical protein AALO17_02420 [Faecalibaculum rodentium]	1	TRUE	FALSE	HGSAGRDR	K.HGSAGRDR.M
AMK53379.1	0	0	0	0	0	0	0	0	0	0	0	5150500	0	0	0	0	49849	Unknown	hypothetical protein AALO17_02450 [Faecalibaculum rodentium]	1	TRUE	FALSE	YFIYNANVSEDLYK	A.YFIYNANVSEDLYK.E
AMK53381.1	0	0	0	0	0	0	0	0	19075000	0	0	0	0	0	0	0	25158	Unknown	hypothetical protein AALO17_02470 [Faecalibaculum rodentium]	1	TRUE	FALSE	IEALLGVIR	R.IEALLGVIR.S
AMK53382.1	0	0	0	0	0	0	0	0	0	0	0	0	0	0	1309500	0	2166	Unknown	hypothetical protein AALO17_02480 [Faecalibaculum rodentium]	1	TRUE	FALSE	LVMNRGIEVYGNADAFR	R.LVMNRGIEVYGNADAFR.L
AMK53396.1	0	0	0	0	0	0	0	0	29589000	27091000	26995000	188700000	90857000	121210000	27071000	60416000	10098	Unknown	carbon starvation protein CstA [Faecalibaculum rodentium]	1	TRUE	FALSE	GIGSIIEMYIGK	K.GIGSIIEM*YIGK.T
AMK53403.1	0	0	0	0	0	0	0	0	0	0	0	0	23039000	0	0	0	48213	Unknown	ferrichrome ABC transporter ATP-binding component [Faecalibaculum rodentium]	1	TRUE	FALSE	EEDRKLIEWAMR	K.EEDRKLIEWAMR.E
AMK53409.1	0	0	0	0	0	0	0	0	0	1215500	0	0	0	0	0	0	6142	Unknown	hypothetical protein AALO17_02750 [Faecalibaculum rodentium]	2	TRUE	FALSE	ISVLSNSLDRTILVNMEKQR;LQNQITGLHRFIEDTLAKK	K.LQNQITGLHRFIEDTLAKK.T;R.ISVLSNSLDRTILVNMEKQR.N
AMK53410.1	0	0	0	0	0	0	0	0	5603800	0	0	0	0	0	17968000	0	2669	Unknown	hypothetical protein AALO17_02760 [Faecalibaculum rodentium]	2	TRUE	FALSE	CKFICVANLLYLSR;MHPKRKYKLRDGR	K.CKFICVANLLYLSR.K;R.M*HPKRKYKLRDGR.L
AMK53417.1	0	0	0	0	0	0	0	0	0	0	0	0	0	0	3762200	0	7467	Unknown	hypothetical protein AALO17_02830 [Faecalibaculum rodentium]	1	TRUE	FALSE	DIFQHRIRELIK	K.DIFQHRIRELIK.P
AMK53425.1	0	0	0	0	0	0	0	0	0	0	0	0	0	0	7752500	0	30123	Unknown	hypothetical protein AALO17_02910 [Faecalibaculum rodentium]	2	TRUE	FALSE	EILSINSERGEAEAGAPYGPGPR;GPVLACLYALK	F.EILSINSERGEAEAGAPYGPGPR.K;K.GPVLACLYALK.A
AMK53432.1	0	0	0	0	0	0	0	0	1710000	0	0	0	0	0	0	0	59090	Unknown	hypothetical protein AALO17_02980 [Faecalibaculum rodentium]	1	TRUE	FALSE	HCGWYRFSTTAPITR	R.HCGWYRFSTTAPITR.K
AMK53437.1	0	0	0	0	0	0	0	0	0	0	1806300	0	0	0	0	0	77764	Unknown	hypothetical protein AALO17_03030 [Faecalibaculum rodentium]	1	TRUE	FALSE	EIREELGCGIR	R.EIREELGCGIR.V
AMK53442.1	0	0	0	0	0	0	0	0	0	0	0	0	0	0	0	3068900	8867	Unknown	myosin-crossreactive antigen [Faecalibaculum rodentium]	1	TRUE	FALSE	DMLKAAVHMRDGKPL	R.DMLKAAVHM*RDGKPL.T
AMK53444.1	0	0	0	0	0	0	0	0	7665800	0	0	0	0	0	0	0	60222	Unknown	hypothetical protein AALO17_03100 [Faecalibaculum rodentium]	2	TRUE	FALSE	PNIDFFVKNFHLDR;VAQITQVVQDMTEIKR	D.VAQITQVVQDM*TEIKR.-;K.PNIDFFVKNFHLDR.W
AMK53447.1	0	0	0	0	0	0	0	0	0	0	0	5378400	0	0	5390600	6331300	17401	Unknown	6-phospho-beta-galactosidase [Faecalibaculum rodentium]	2	TRUE	FALSE	EGGKGPVAWDEFLEKQGR;VIACLHNMMVAHAR	K.EGGKGPVAWDEFLEKQGR.F;K.VIACLHNMMVAHAR.V
AMK53451.1	0	0	0	0	0	0	0	0	0	0	0	0	0	187085	0	0	93055	Unknown	hypothetical protein AALO17_03170 [Faecalibaculum rodentium]	1	TRUE	FALSE	ATGRSMKR	K.ATGRSM*KR.V
AMK53454.1	0	0	0	0	0	0	0	0	0	0	0	0	239603	0	0	0	36441	Unknown	hypothetical protein AALO17_03200 [Faecalibaculum rodentium]	1	TRUE	FALSE	KNKDPR	R.KNKDPR.R
AMK53455.1	0	0	0	0	0	0	0	0	7743500	0	0	0	0	0	0	0	14802	Unknown	galactose-1-phosphate uridylyltransferase [Faecalibaculum rodentium]	3	TRUE	FALSE	HNAITPILR;IMDIVMPRPGEVIR;RGLMEDTVTARDLLDARIMDIVMPR	K.RGLMEDTVTARDLLDARIM*DIVMPR.P;R.HNAITPILR.K;R.IMDIVM*PRPGEVIR.R
AMK53462.1	0	0	0	0	0	0	0	0	0	0	0	0	0	945124	0	0	53021	Unknown	hypothetical protein AALO17_03280 [Faecalibaculum rodentium]	1	TRUE	FALSE	LMDNTALLPYPIFR	R.LM*DNTALLPYPIFR.N
AMK53466.1	0	0	0	0	0	0	0	0	0	0	0	0	1031000	0	0	0	31385	Unknown	6-phosphofructokinase [Faecalibaculum rodentium]	1	TRUE	FALSE	KEYKKQLQNYMFPSVSYKLAAEIEER	K.KEYKKQLQNYM*FPSVSYKLAAEIEER.T
AMK53467.1	0	0	0	0	0	0	0	0	0	0	0	791419	0	0	0	0	64145	Unknown	hypothetical protein AALO17_03330 [Faecalibaculum rodentium]	1	TRUE	FALSE	EVLPRDVEASLAVMKALR	R.EVLPRDVEASLAVM*KALR.P
AMK53470.1	0	0	0	0	0	0	0	0	0	0	0	0	0	0	1856800	0	4451	Unknown	hypothetical protein AALO17_03360 [Faecalibaculum rodentium]	1	TRUE	FALSE	QMCDNLK	R.QM*CDNLK.A
AMK53475.1	0	0	0	0	0	0	0	0	4004900	3586400	0	0	0	0	0	0	38253	Unknown	phosphomannose isomerase [Faecalibaculum rodentium]	2	TRUE	FALSE	ETILVPAGMGALQICGNLDLFLASYR;VNILDPMDDLSIQLHPDDAFART	G.ETILVPAGM*GALQICGNLDLFLASYR.N;R.VNILDPM*DDLSIQLHPDDAFART.W
AMK53476.1	0	0	0	0	0	0	0	0	0	0	2299600	0	0	0	0	0	14168	Unknown	uroporphyrinogen-III C-methyltransferase [Faecalibaculum rodentium]	1	TRUE	FALSE	DLYEIRYSSR	K.DLYEIRYSSR.D
AMK53478.1	0	0	0	0	0	0	0	0	0	0	0	0	0	0	0	5346000	94927	Unknown	hypothetical protein AALO17_03440 [Faecalibaculum rodentium]	2	TRUE	FALSE	MPMMPMMAVPAGR	-.M*PMMPMM*AVPAGR.I;-.M*PMMPMMAVPAGR.I
AMK53485.1	0	0	0	0	0	0	0	0	0	1445000	6662900	0	0	0	0	0	12946	Unknown	hypothetical protein AALO17_03510 [Faecalibaculum rodentium]	2	TRUE	FALSE	PRNVMCSPLAGVDPR;VNDAIQEIPAAELR	K.VNDAIQEIPAAELR.L;Y.PRNVM*CSPLAGVDPR.E
AMK53488.1	0	0	0	0	0	0	0	0	0	1240000	0	0	0	0	0	0	16034	Unknown	hypothetical protein AALO17_03540 [Faecalibaculum rodentium]	2	TRUE	FALSE	AMGMTEHQILK;LDMVFSNVR	K.AMGMTEHQILK.T;K.LDMVFSNVR.G
AMK53490.1	0	0	0	0	0	0	0	0	0	0	0	5266600	0	14975000	0	0	41350	Unknown	hypothetical protein AALO17_03560 [Faecalibaculum rodentium]	1	TRUE	FALSE	PGLIVTPQNEPR	R.PGLIVTPQNEPR.I
AMK53494.1	0	0	0	0	0	0	0	0	0	0	0	0	3600900	0	0	0	59526	Unknown	hypothetical protein AALO17_03600 [Faecalibaculum rodentium]	1	TRUE	FALSE	EEIRVLTGCSMEQEDEFIQEKLGVDAYTAARMK	K.EEIRVLTGCSM*EQEDEFIQEKLGVDAYTAARMK.D
AMK53495.1	0	0	0	0	0	0	0	0	0	0	0	0	0	14335000	0	0	89696	Unknown	hypothetical protein AALO17_03610 [Faecalibaculum rodentium]	1	TRUE	FALSE	MAGCTHR	-.M*AGCTHR.K
AMK53506.1	0	0	0	0	0	0	0	0	160052	0	0	0	0	0	0	0	7701	Unknown	hypothetical protein AALO17_03720 [Faecalibaculum rodentium]	1	TRUE	FALSE	FGAAHPEIK	R.FGAAHPEIK.M
AMK53509.1	0	0	0	0	0	0	0	0	0	0	0	0	1833600	0	0	0	71581	Unknown	hypothetical protein AALO17_03750 [Faecalibaculum rodentium]	1	TRUE	FALSE	EIAEMYRTSAAKDPLGRVAFCTD	K.EIAEMYRTSAAKDPLGRVAFCTD.A
AMK53515.1	0	0	0	0	0	0	0	0	0	0	0	0	8689700	0	0	0	87998	Unknown	glutaredoxin [Faecalibaculum rodentium]	1	TRUE	FALSE	QLVLMVAQEAENQDIPVIPVCCY	R.QLVLMVAQEAENQDIPVIPVCCY.A
AMK53518.1	0	0	0	0	0	0	0	0	0	0	0	0	0	0	0	37493000	12454	Unknown	ATPase AAA [Faecalibaculum rodentium]	1	TRUE	FALSE	EYHGRILR	R.EYHGRILR.M
AMK53522.1	0	0	0	0	0	0	0	0	0	0	0	5275100	0	0	0	0	19546	Unknown	hypothetical protein AALO17_03880 [Faecalibaculum rodentium]	1	FALSE	TRUE	WIVDIDLR	D.WIVDIDLR.K
AMK53527.1	0	0	0	0	0	0	0	0	0	0	0	0	0	0	404429	0	22638	Unknown	C4-dicarboxylate ABC transporter [Faecalibaculum rodentium]	1	TRUE	FALSE	EKWPKTSEK	K.EKWPKTSEK.L
AMK53536.1	0	0	0	0	0	0	0	0	0	0	0	0	0	0	0	2474500	37882	Unknown	hypothetical protein AALO17_04020 [Faecalibaculum rodentium]	1	TRUE	FALSE	KPGADTQISADELNR	R.KPGADTQISADELNR.A
AMK53537.1	0	0	0	0	0	0	0	0	0	0	0	0	2454800	0	0	0	87470	Unknown	hypothetical protein AALO17_04030 [Faecalibaculum rodentium]	1	TRUE	FALSE	MEGVILIATMITEAHVR	-.MEGVILIATMITEAHVR.L
AMK53539.1	0	0	0	0	0	0	0	0	0	0	0	5917000	0	0	0	0	67383	Unknown	hypothetical protein AALO17_04050 [Faecalibaculum rodentium]	1	TRUE	FALSE	NIIMYPIDCFMLVMVLR	K.NIIM*YPIDCFMLVMVLR.L
AMK53544.1	0	0	0	0	0	0	0	0	0	0	0	0	0	0	0	4090400	3093	Unknown	hypothetical protein AALO17_04100 [Faecalibaculum rodentium]	3	TRUE	FALSE	KTVSCSMLAGR;MVYRNR;WLWWNWK	-.M*VYRNR.H;R.KTVSCSMLAGR.W;R.WLWWNWK.P
AMK53549.1	0	0	0	0	0	0	0	0	0	0	0	0	0	0	0	731341	19327	Unknown	hypothetical protein AALO17_04150 [Faecalibaculum rodentium]	1	TRUE	FALSE	EGILKLEK	K.EGILKLEK.L
AMK53550.1	0	0	0	0	0	0	0	0	0	0	0	0	0	0	0	1082800	41993	Unknown	hypothetical protein AALO17_04160 [Faecalibaculum rodentium]	1	TRUE	FALSE	EENRKMNK	K.EENRKM*NK.F
AMK53551.1	0	0	0	0	0	0	0	0	0	2626100	0	0	0	0	0	0	58400	Unknown	amino acid ABC transporter permease [Faecalibaculum rodentium]	1	TRUE	FALSE	EVILPQAFK	K.EVILPQAFK.R
AMK53554.1	0	0	0	0	0	0	0	0	0	0	0	435001	0	0	0	0	70897	Unknown	hypothetical protein AALO17_04200 [Faecalibaculum rodentium]	1	TRUE	FALSE	TQSELQSQGFACR	R.TQSELQSQGFACR.V
AMK53559.1	0	0	0	0	0	0	0	0	0	1566600	0	0	0	0	0	0	10287	Unknown	peptidase [Faecalibaculum rodentium]	1	TRUE	FALSE	QLMDLEARPGK	R.QLMDLEARPGK.A
AMK53561.1	0	0	0	0	0	0	0	0	0	0	2138700	0	0	0	0	0	45116	Unknown	hypothetical protein AALO17_04270 [Faecalibaculum rodentium]	1	TRUE	FALSE	DKQAHFENILNKLVDR	R.DKQAHFENILNKLVDR.K
AMK53563.1	0	0	0	0	0	0	0	0	0	3117200	0	0	0	0	0	0	76559	Unknown	50S ribosomal protein L11 [Faecalibaculum rodentium]	1	TRUE	FALSE	LQFMAGGAK	K.LQFMAGGAK.P
AMK53565.1	0	0	0	0	0	0	0	0	0	0	0	0	0	12006000	9829400	0	68609	Unknown	hypothetical protein AALO17_04310 [Faecalibaculum rodentium]	1	TRUE	FALSE	KLLRAEDVDLQVYK	R.KLLRAEDVDLQVYK.N
AMK53566.1	0	0	0	0	0	0	0	0	0	0	785451	0	0	0	0	0	79959	Unknown	50S ribosomal protein L7/L12 [Faecalibaculum rodentium]	1	TRUE	FALSE	LMAAGATVEIK	K.LMAAGATVEIK.-
AMK53567.1	0	0	0	0	0	0	0	0	0	669480	0	0	0	0	2379100	0	56564	Unknown	hypothetical protein AALO17_04330 [Faecalibaculum rodentium]	1	TRUE	FALSE	RDMDPIQIEQLSKR	M.RDM*DPIQIEQLSKR.Y
AMK53572.1	0	0	0	0	0	0	0	0	0	0	43192000	0	0	0	0	0	5768	Unknown	elongation factor G [Faecalibaculum rodentium]	1	TRUE	FALSE	CKPVLLEPIMFVE	K.CKPVLLEPIMFVE.V
AMK53574.1	0	0	0	0	0	0	0	0	831969	0	0	0	0	0	0	0	11563	Unknown	hypothetical protein AALO17_04400 [Faecalibaculum rodentium]	1	TRUE	FALSE	YLWVFFAYIMLR	R.YLWVFFAYIM*LR.R
AMK53584.1	0	0	0	0	0	0	0	0	8611800	0	0	0	0	0	0	0	46866	Unknown	50S ribosomal protein L2 [Faecalibaculum rodentium]	3	TRUE	FALSE	KAPMTPWGK;LTSGEVR;RGMTTLTK	R.KAPMTPWGK.K;R.LTSGEVR.K;R.RGM*TTLTK.E
AMK53587.1	0	0	0	0	0	0	0	0	0	0	0	0	7072700	0	0	0	46021	Unknown	30S ribosomal protein S3 [Faecalibaculum rodentium]	1	TRUE	FALSE	GGRPGGRGPR	R.GGRPGGRGPR.R
AMK53597.1	0	0	0	0	0	0	0	0	0	0	0	0	5179600	0	0	0	80838	Unknown	50S ribosomal protein L18 [Faecalibaculum rodentium]	1	TRUE	FALSE	VSGTPECPR	K.VSGTPECPR.L
AMK53598.1	0	0	0	0	0	0	0	0	0	0	0	3887100	0	0	0	0	70073	Unknown	30S ribosomal protein S5 [Faecalibaculum rodentium]	1	TRUE	FALSE	TIEQVAELR	R.TIEQVAELR.G
AMK53600.1	0	0	0	0	0	0	0	0	0	0	0	0	0	0	25775000	0	22205	Unknown	preprotein translocase, SecY subunit [Faecalibaculum rodentium]	2	TRUE	FALSE	MDVIPSLTELSK;QVQGLITQK	R.QVQGLITQK.S;S.M*DVIPSLTELSK.S
AMK53602.1	0	0	0	0	0	0	0	0	0	0	0	0	0	0	0	1018600	94447	Unknown	50S ribosomal protein L36 [Faecalibaculum rodentium]	1	TRUE	FALSE	ITGGTDMKVR	M.ITGGTDMKVR.P
AMK53603.1	0	0	0	0	0	0	0	0	0	0	0	0	26034000	16027000	9637500	5583100	80209	Unknown	30S ribosomal protein S13 [Faecalibaculum rodentium]	1	TRUE	FALSE	EVDKIKVEGDLRR	K.EVDKIKVEGDLRR.E
AMK53612.1	0	0	0	0	0	0	0	0	0	0	1281400	0	0	0	0	0	47697	Unknown	tRNA pseudouridine38-40 synthase [Faecalibaculum rodentium]	2	TRUE	FALSE	KRYDYWMTSRQPDPFTWRYKWFRPK;WFRPKKPDPGRMR	K.KRYDYWMTSRQPDPFTWRYKWFRPK.K;K.WFRPKKPDPGRM*R.E
AMK53615.1	0	0	0	0	0	0	0	0	0	0	0	0	0	0	19356000	0	86046	Unknown	50S ribosomal protein L13 [Faecalibaculum rodentium]	2	TRUE	FALSE	GMLPHTK;TAKEMKEK	K.GMLPHTK.L;R.TAKEMKEK.Y
AMK53623.1	0	0	0	0	0	0	0	0	0	0	0	0	4345300	0	0	0	26686	Unknown	phosphoglycerate kinase [Faecalibaculum rodentium]	1	TRUE	FALSE	IVLPVDH	K.IVLPVDH.V
AMK53646.1	0	0	0	0	0	0	0	0	0	0	0	0	0	0	0	34648000	64523	Unknown	hypothetical protein AALO17_05120 [Faecalibaculum rodentium]	3	TRUE	FALSE	KQAGLHVSRK;QAGLHVSRK;WTLEALMYEIGR	K.QAGLHVSRK.A;K.WTLEALM*YEIGR.E;L.KQAGLHVSRK.A
AMK53648.1	0	0	0	0	0	0	0	0	0	1305400	3290600	0	0	0	0	0	381	Unknown	DNA-directed RNA polymerase, beta subunit [Faecalibaculum rodentium]	4	TRUE	TRUE	ERMSIQELDSLTPR;FFDHRR;IPFLENDDASRALMGANMQR;ISVGVMYMIK	C.IPFLENDDASRALMGANMQR.Q;K.ERM*SIQELDSLTPR.K;K.FFDHRR.Y;R.ISVGVMYMIK.L
AMK53649.1	0	0	0	0	0	0	0	0	0	0	0	0	91860000	0	0	0	509	Unknown	DNA-directed RNA polymerase, beta' subunit [Faecalibaculum rodentium]	5	TRUE	FALSE	HLEVMIKQMLK;IWDVVEK;KLNANQSLR;MALLLDVTPK;RVDFSGR	H.KLNANQSLR.P;K.HLEVM*IKQMLK.K;K.RVDFSGR.S;R.IWDVVEK.V;R.MALLLDVTPK.Q
AMK53650.1	0	0	0	0	0	0	0	0	1848700	0	0	0	0	0	0	0	10541	Unknown	hypothetical protein AALO17_05160 [Faecalibaculum rodentium]	3	TRUE	FALSE	IARSFDSGSKAVK;NLPDDTEMKLK;NLPDDTEMKLKHIR	K.NLPDDTEM*KLK.H;K.NLPDDTEMKLKHIR.E;R.IARSFDSGSKAVK.G
AMK53656.1	0	0	0	0	0	0	0	0	0	11765000	0	0	0	0	0	0	18128	Unknown	L-serine ammonia-lyase [Faecalibaculum rodentium]	1	TRUE	FALSE	LQGSLALTGKGH	R.LQGSLALTGKGH.L
AMK53667.1	0	0	0	0	0	0	0	0	0	0	2981200	0	0	0	0	0	62101	Unknown	corrinoid methyltransferase [Faecalibaculum rodentium]	1	TRUE	FALSE	MNELEKIR	-.M*NELEKIR.T
AMK53674.1	0	0	0	0	0	0	0	0	0	0	757218	0	0	0	0	0	62102	Unknown	hypothetical protein AALO17_05400 [Faecalibaculum rodentium]	1	TRUE	FALSE	QGGGISLEQMQSLFR	A.QGGGISLEQM*QSLFR.T
AMK53675.1	0	0	0	0	0	0	0	0	0	880726	0	0	0	0	0	0	51159	Unknown	hypothetical protein AALO17_05410 [Faecalibaculum rodentium]	1	TRUE	FALSE	KKDQFQQAHK	R.KKDQFQQAHK.A
AMK53686.1	0	0	0	0	0	0	0	0	20442000	0	0	0	0	0	5747000	0	23498	Unknown	hypothetical protein AALO17_05520 [Faecalibaculum rodentium]	3	TRUE	FALSE	IMAPGEMEDIVLR;LTNIDGEMPGR;NIVQCLDDYDIPLKLSHTVTNIK	K.LTNIDGEMPGR.E;M.IMAPGEM*EDIVLR.K;R.NIVQCLDDYDIPLKLSHTVTNIK.G
AMK53697.1	0	0	0	0	0	0	0	0	0	0	0	1985500	0	0	0	0	57278	Unknown	hypothetical protein AALO17_05630 [Faecalibaculum rodentium]	1	TRUE	FALSE	TLMAGLR	R.TLM*AGLR.R
AMK53702.1	0	0	0	0	0	0	0	0	0	0	31523	0	0	0	0	0	49626	Unknown	hypothetical protein AALO17_05680 [Faecalibaculum rodentium]	1	TRUE	FALSE	AYNMILSSLEKR	R.AYNM*ILSSLEKR.L
AMK53704.1	0	0	0	0	0	0	0	0	0	0	1360900	0	0	0	0	0	9202	Unknown	hypothetical protein AALO17_05700 [Faecalibaculum rodentium]	1	TRUE	FALSE	WDLLIVDEAHRLR	K.WDLLIVDEAHRLR.Q
AMK53710.1	0	0	0	0	0	0	0	0	0	0	0	0	0	0	0	4642000	88184	Unknown	hypothetical protein AALO17_05760 [Faecalibaculum rodentium]	1	TRUE	FALSE	KEPGGSRTR	R.KEPGGSRTR.F
AMK53737.1	0	0	0	0	0	0	0	0	0	0	0	5227500	5417100	8008500	7520300	1532200	14237	Unknown	hypothetical protein AALO17_06030 [Faecalibaculum rodentium]	1	TRUE	FALSE	QIFEELR	R.QIFEELR.A
AMK53742.1	0	0	0	0	0	0	0	0	0	1713800	0	0	0	0	0	0	29378	Unknown	hypothetical protein AALO17_06080 [Faecalibaculum rodentium]	1	TRUE	FALSE	ARFFESHAMARWAR	N.ARFFESHAM*ARWAR.D
AMK53754.1	0	0	0	0	0	0	0	0	0	0	382649	0	0	0	0	0	80413	Unknown	hypothetical protein AALO17_06200 [Faecalibaculum rodentium]	1	TRUE	FALSE	LNSVMQFK	K.LNSVMQFK.D
AMK53755.1	0	0	0	0	0	0	0	0	0	0	0	0	0	782882	0	0	28545	Unknown	hypothetical protein AALO17_06210 [Faecalibaculum rodentium]	1	TRUE	FALSE	CLFQISNDK	K.CLFQISNDK.G
AMK53756.1	0	0	0	0	0	0	0	0	0	0	726180	0	0	0	0	0	35620	Unknown	hypothetical protein AALO17_06220 [Faecalibaculum rodentium]	1	TRUE	FALSE	KDPKELEAAVRGAEK	K.KDPKELEAAVRGAEK.I
AMK53765.1	0	0	0	0	0	0	0	0	0	169402	0	0	0	0	0	0	4939	Unknown	hypothetical protein AALO17_06310 [Faecalibaculum rodentium]	1	TRUE	FALSE	LSENAGSLLDK	R.LSENAGSLLDK.A
AMK53767.1	0	0	0	0	0	0	0	0	0	0	0	0	0	2060600	0	0	2583	Unknown	hypothetical protein AALO17_06330 [Faecalibaculum rodentium]	1	TRUE	FALSE	LEHNLMITLHMSVVPRGQDVSHIQYIIDDMR	A.LEHNLM*ITLHM*SVVPRGQDVSHIQYIIDDMR.A
AMK53768.1	0	0	0	0	0	0	0	0	0	0	0	1837500	0	0	0	0	77368	Unknown	hypothetical protein AALO17_06340 [Faecalibaculum rodentium]	1	TRUE	FALSE	YYRRTQRITFCKPIIMR	R.YYRRTQRITFCKPIIMR.G
AMK53769.1	0	0	0	0	0	0	0	0	0	0	0	0	51112000	0	0	0	67825	Unknown	hypothetical protein AALO17_06350 [Faecalibaculum rodentium]	1	TRUE	FALSE	EIDVKRDLGLDR	R.EIDVKRDLGLDR.P
AMK53772.1	0	0	0	0	0	0	0	0	2593200	0	0	0	0	0	0	0	5230	Unknown	hypothetical protein AALO17_06380 [Faecalibaculum rodentium]	2	TRUE	FALSE	KYSSIRMK;NYKMFKMSAGK	K.KYSSIRMK.P;K.NYKM*FKMSAGK.T
AMK53783.1	0	0	0	0	0	0	0	0	0	4853900	0	0	0	0	0	0	50688	Unknown	hypothetical protein AALO17_06490 [Faecalibaculum rodentium]	1	TRUE	FALSE	MGFKSSVQQAMTR	-.M*GFKSSVQQAMTR.G
AMK53786.1	0	0	0	0	0	0	0	0	0	0	0	5828600	0	0	0	0	12562	Unknown	hypothetical protein AALO17_06520 [Faecalibaculum rodentium]	3	TRUE	FALSE	KLLTTDSLKAIHEMRTEIYR;RDAWLNYVGQRAENTWQR;VTLPMEADFPAYR	K.KLLTTDSLKAIHEM*RTEIYR.Q;K.RDAWLNYVGQRAENTWQR.L;K.VTLPMEADFPAYR.Y
AMK53790.1	0	0	0	0	0	0	0	0	0	1078600	707668	0	0	0	0	0	70898	Unknown	hypothetical protein AALO17_06560 [Faecalibaculum rodentium]	1	TRUE	FALSE	WPDEDIPIAK	R.WPDEDIPIAK.N
AMK53792.1	0	0	0	0	0	0	0	0	0	0	0	1810600	0	0	0	0	40063	Unknown	hypothetical protein AALO17_06580 [Faecalibaculum rodentium]	1	TRUE	FALSE	GHIFRDSVDPER	L.GHIFRDSVDPER.Q
AMK53793.1	0	0	0	0	0	0	0	0	17532000	0	0	0	0	0	0	0	60447	Unknown	hypothetical protein AALO17_06590 [Faecalibaculum rodentium]	1	TRUE	FALSE	MEYYKMLVRLQER	K.M*EYYKM*LVRLQER.L
AMK53794.1	0	0	0	0	0	0	0	0	0	0	0	1501300	0	0	0	0	15160	Unknown	hypothetical protein AALO17_06600 [Faecalibaculum rodentium]	3	TRUE	FALSE	FMQPLPQTEALTR;HERRCQVLR;TLIEMRNKAGICSGYR	K.TLIEM*RNKAGICSGYR.E;R.FM*QPLPQTEALTR.C;R.HERRCQVLR.G
AMK53812.1	0	0	0	0	0	0	0	0	0	0	15532000	0	0	0	0	0	7383	Unknown	hypothetical protein AALO17_06780 [Faecalibaculum rodentium]	2	TRUE	FALSE	MAYIGALK;PEYFMPIHGEYKMLMQHR	K.M*AYIGALK.P;K.PEYFMPIHGEYKMLM*QHR.Q
AMK53814.1	0	0	0	0	0	0	0	0	0	0	0	4818900	0	0	0	0	66326	Unknown	peptide deformylase [Faecalibaculum rodentium]	1	TRUE	FALSE	NLEFALANPK	K.NLEFALANPK.I
AMK53818.1	0	0	0	0	0	0	0	0	9097500	0	0	0	0	0	3521100	0	376	Unknown	DNA polymerase III, alpha subunit, Gram-positive type [Faecalibaculum rodentium]	4	TRUE	FALSE	RQLFINPHR;RTEFHAHSTFSEMDGVSAVEDYIQQAW;SARCPLEELESVK;TLQDLTQLDQSSAMRKLRPFHA	E.SARCPLEELESVK.K;K.RTEFHAHSTFSEM*DGVSAVEDYIQQAW.D;K.TLQDLTQLDQSSAMRKLRPFHA.T;R.RQLFINPHR.T
AMK53819.1	0	0	0	0	0	0	0	0	0	0	0	1522800	0	0	0	0	57930	Unknown	hypothetical protein AALO17_06850 [Faecalibaculum rodentium]	1	TRUE	FALSE	FIPMEQIVSIEK	R.FIPMEQIVSIEK.D
AMK53821.1	0	0	0	0	0	0	0	0	0	0	0	1538200	0	0	0	0	87472	Unknown	hypothetical protein AALO17_06870 [Faecalibaculum rodentium]	1	TRUE	FALSE	KRKNRCPNIR	R.KRKNRCPNIR.H
AMK53827.1	0	0	0	0	0	0	0	0	0	0	1414200	0	0	0	0	0	16357	Unknown	hypothetical protein AALO17_06930 [Faecalibaculum rodentium]	1	TRUE	FALSE	EALLDTSPDLR	R.EALLDTSPDLR.K
AMK53834.1	0	0	0	0	0	0	0	0	0	0	0	0	0	1694300	0	0	15386	Unknown	hypothetical protein AALO17_07000 [Faecalibaculum rodentium]	1	TRUE	FALSE	LCDPQELQK	K.LCDPQELQK.Q
AMK53837.1	0	0	0	0	0	0	0	0	0	0	0	765809	0	0	0	0	13914	Unknown	hypothetical protein AALO17_07030 [Faecalibaculum rodentium]	1	TRUE	FALSE	PLEGTWHTLT	R.PLEGTWHTLT.E
AMK53838.1	0	0	0	0	0	0	0	0	0	0	0	0	0	0	4175300	0	85698	Unknown	hypothetical protein AALO17_07040 [Faecalibaculum rodentium]	1	TRUE	FALSE	SLDAALVVK	R.SLDAALVVK.L
AMK53843.1	0	0	0	0	0	0	0	0	0	0	0	0	12467000	0	0	0	68229	Unknown	hypothetical protein AALO17_07090 [Faecalibaculum rodentium]	1	TRUE	FALSE	MMQDNTLSVH	K.M*MQDNTLSVH.I
AMK53845.1	0	0	0	0	0	0	0	0	0	0	0	1312400	0	0	0	0	3358	Unknown	glycogen/starch/alpha-glucan phosphorylase [Faecalibaculum rodentium]	1	TRUE	FALSE	QLYYFSMEFLMGR	K.QLYYFSMEFLMGR.L
AMK53849.1	0	0	0	0	0	0	0	0	0	0	0	0	0	0	1894100	0	6679	Unknown	methionine-tRNA ligase [Faecalibaculum rodentium]	1	TRUE	FALSE	RFYEQGDIYK	R.RFYEQGDIYK.G
AMK53855.1	0	0	0	0	0	0	0	0	0	1200600	0	0	0	0	0	0	4880	Unknown	hypothetical protein AALO17_07210 [Faecalibaculum rodentium]	1	TRUE	FALSE	PFQMEQLKKLNVRRVVLAR	R.PFQMEQLKKLNVRRVVLAR.E
AMK53856.1	0	0	0	0	0	0	0	0	2895300	0	0	0	0	0	0	0	20706	Unknown	enolase [Faecalibaculum rodentium]	1	TRUE	FALSE	MPIITDVYAR	-.M*PIITDVYAR.E
AMK53858.1	0	0	0	0	0	0	0	0	0	0	0	874170	0	0	0	0	37382	Unknown	hypothetical protein AALO17_07240 [Faecalibaculum rodentium]	1	TRUE	FALSE	HTTADLR	R.HTTADLR.F
AMK53860.1	0	0	0	0	0	0	0	0	0	0	0	9499500	3566323.653813123	0	0	5166500	36605	Unknown	hypothetical protein AALO17_07260 [Faecalibaculum rodentium]	3	TRUE	FALSE	DRTGVAAAILER;IINTERQLATFALDSR;TLTESGLEEMRNQGP	K.DRTGVAAAILER.I;R.IINTERQLATFALDSR.Q;R.TLTESGLEEM*RNQGP.E
AMK53862.1	0	0	0	0	0	0	0	0	0	0	0	0	2937000	0	0	0	77970	Unknown	hypothetical protein AALO17_07280 [Faecalibaculum rodentium]	1	TRUE	FALSE	LEAFAFYTQNGQFYWLR	L.LEAFAFYTQNGQFYWLR.M
AMK53863.1	0	0	0	0	0	0	0	0	0	0	0	0	213920000	0	0	0	50029	Unknown	HisJ family histidinol phosphate phosphatase [Faecalibaculum rodentium]	3	TRUE	FALSE	EILWDVEPSEWIYR;HLQILDHTHRFYEFAPMYR;YVWEFVNAAADK	D.YVWEFVNAAADK.G;K.HLQILDHTHRFYEFAPMYR.D;R.EILWDVEPSEWIYR.Q
AMK53867.1	0	0	0	0	0	0	0	0	0	0	0	3026100	0	0	0	0	58657	Unknown	hypothetical protein AALO17_07330 [Faecalibaculum rodentium]	1	TRUE	FALSE	AGDKAEVDAK	K.AGDKAEVDAK.A
AMK53872.1	0	0	0	0	0	0	0	0	0	0	0	0	0	0	3341400	0	16965	Unknown	amidophosphoribosyltransferase [Faecalibaculum rodentium]	1	TRUE	FALSE	INNLEELK	R.INNLEELK.D
AMK53878.1	0	0	0	0	0	0	0	0	0	0	0	3851300	0	0	0	0	40495	Unknown	hypothetical protein AALO17_07440 [Faecalibaculum rodentium]	2	TRUE	FALSE	FRSADDLVIGLSLSGARKEFR;KCGFKGYR	K.KCGFKGYR.E;V.FRSADDLVIGLSLSGARKEFR.E
AMK53887.1	0	0	0	0	0	0	0	0	0	0	80536000	326280000	150180000	0	0	10696000	16870	Unknown	pyruvate kinase [Faecalibaculum rodentium]	1	TRUE	FALSE	KILIDEGK	R.KILIDEGK.D
AMK53889.1	0	0	0	0	0	0	0	0	0	0	0	0	0	281908	0	0	946	Unknown	hypothetical protein AALO17_07550 [Faecalibaculum rodentium]	1	TRUE	FALSE	MPPVLLKETLVEIR	-.MPPVLLKETLVEIR.R
AMK53896.1	0	0	0	0	0	0	0	0	0	0	0	0	143583	0	0	0	89057	Unknown	30S ribosomal protein S18 [Faecalibaculum rodentium]	1	TRUE	FALSE	KQRMGRK	K.KQRMGRK.K
AMK53900.1	0	0	0	0	0	0	0	0	0	3086761.413524162	0	0	0	0	0	3689400	6757	Unknown	hypothetical protein AALO17_07660 [Faecalibaculum rodentium]	4	TRUE	FALSE	DNGMLLRRVRADR;RGVQTEIDITR;SITERDVFLTPEEAR;YLDKYMIAVASQPTDRTMISQTSDAMLK	K.DNGM*LLRRVRADR.I;K.RGVQTEIDITR.V;K.SITERDVFLTPEEAR.E;Q.YLDKYMIAVASQPTDRTM*ISQTSDAMLK.I
AMK53901.1	0	0	0	0	0	0	0	0	0	0	0	0	0	0	0	183123	74237	Unknown	hypothetical protein AALO17_07670 [Faecalibaculum rodentium]	1	TRUE	FALSE	RAANEAELK	K.RAANEAELK.K
AMK53902.1	0	0	0	0	0	0	0	0	1337200	0	0	0	0	0	0	0	19547	Unknown	primary replicative DNA helicase [Faecalibaculum rodentium]	1	TRUE	FALSE	HRNGAIGR	K.HRNGAIGR.I
AMK53911.1	0	0	0	0	0	0	0	0	0	0	0	0	0	43574000	44832000	21193714.165811807	13363	Unknown	ATP synthase F1, alpha subunit [Faecalibaculum rodentium]	6	TRUE	TRUE	DVFYLHSR;EAYPGDVFYLHS;EAYPGDVFYLHSR;ELIIGDR;PGDVFYLHSR;VAPGVMTR	G.DVFYLHSR.L;R.EAYPGDVFYLHS.R;R.EAYPGDVFYLHSR.L;R.ELIIGDR.Q;R.VAPGVM*TR.K;Y.PGDVFYLHSR.L
AMK53913.1	0	0	0	0	0	0	0	0	130936220.91628689	14195000	12208500	91350000	77987792.62413049	55135000	0	39660500	16966	Unknown	ATP synthase subunit beta [Faecalibaculum rodentium]	2	FALSE	TRUE	GLFGGAGVGK;IGLFGGAGVGK	I.GLFGGAGVGK.T;K.IGLFGGAGVGK.T
AMK53917.1	0	0	0	0	0	0	0	0	0	5911600	0	0	0	713418	0	0	75625	Unknown	hypothetical protein AALO17_07830 [Faecalibaculum rodentium]	1	TRUE	FALSE	LVMETAIGNATRDR	R.LVM*ETAIGNATRDR.G
AMK53925.1	0	0	0	0	0	0	0	0	0	0	0	805553	0	0	0	0	15473	Unknown	hypothetical protein AALO17_07910 [Faecalibaculum rodentium]	1	TRUE	FALSE	QIDYGSGSLFK	R.QIDYGSGSLFK.A
AMK53932.1	0	0	0	0	0	0	0	0	4500000	0	0	0	0	0	0	0	74931	Unknown	hypothetical protein AALO17_07980 [Faecalibaculum rodentium]	1	TRUE	FALSE	LLDPDSVSR	K.LLDPDSVSR.L
AMK53940.1	0	0	0	0	0	0	0	0	0	0	0	0	0	11732000	0	0	14681	Unknown	hypothetical protein AALO17_08060 [Faecalibaculum rodentium]	2	TRUE	FALSE	FLTAREK;KLGVTDEEQGK	R.FLTAREK.M;R.KLGVTDEEQGK.L
AMK53949.1	0	0	0	0	0	0	0	0	0	0	3668100	0	0	0	5697100	0	41582	Unknown	hypothetical protein AALO17_08150 [Faecalibaculum rodentium]	1	TRUE	FALSE	GIELYPMKFIHSSDPWSTSNKTR	D.GIELYPMKFIHSSDPWSTSNKTR.R
AMK53951.1	0	0	0	0	0	0	0	0	6201000	5513500	3240450	3639400	4583550	5316000	0	0	87474	Unknown	hypothetical protein AALO17_08170 [Faecalibaculum rodentium]	2	TRUE	FALSE	PDTPELKMAIK	K.PDTPELKM*AIK.G;K.PDTPELKMAIK.G
AMK53953.1	0	0	0	0	0	0	0	0	0	0	0	0	807985	0	0	0	16680	Unknown	hypothetical protein AALO17_08190 [Faecalibaculum rodentium]	1	TRUE	FALSE	KRIRKSCRIMRFSTHKERKEK	K.KRIRKSCRIM*RFSTHKERKEK.E
AMK53955.1	0	0	0	0	0	0	0	0	3518100	0	0	0	0	0	0	0	20290	Unknown	hypothetical protein AALO17_08210 [Faecalibaculum rodentium]	1	TRUE	FALSE	QSIERGALR	R.QSIERGALR.Y
AMK53958.1	0	0	0	0	0	0	0	0	0	0	0	3672300	0	0	0	0	22206	Unknown	TrkH family potassium uptake protein [Faecalibaculum rodentium]	1	TRUE	FALSE	VEALTLGGK	K.VEALTLGGK.P
AMK53963.1	0	0	0	0	0	0	0	0	0	0	0	0	0	0	0	1519500	2764	Unknown	DNA polymerase I [Faecalibaculum rodentium]	2	TRUE	FALSE	DFMHLLDRSGFPPAR;RMIPEIK	K.DFMHLLDRSGFPPAR.F;R.RMIPEIK.D
AMK53966.1	0	0	0	0	0	0	0	0	6565700	0	0	0	3056700	0	0	0	26205	Unknown	hypothetical protein AALO17_08320 [Faecalibaculum rodentium]	1	TRUE	FALSE	QTADIDPEPLEREWSEEK	R.QTADIDPEPLEREWSEEK.E
AMK53967.1	0	0	0	0	0	0	0	0	4288500	5048400	0	0	0	0	0	2486600	41583	Unknown	hypothetical protein AALO17_08330 [Faecalibaculum rodentium]	1	TRUE	FALSE	VASLRLQER	R.VASLRLQER.I
AMK53969.1	0	0	0	0	0	0	0	0	0	0	0	3916300	5166500	0	0	0	11753	Unknown	hypothetical protein AALO17_08350 [Faecalibaculum rodentium]	1	FALSE	TRUE	NVVMEELQGK	K.NVVM*EELQGK.A
AMK53971.1	0	0	0	0	0	0	0	0	2379900	0	0	0	0	0	0	0	23287	Unknown	UDP-N-acetylglucosamine 1-carboxyvinyltransferase [Faecalibaculum rodentium]	1	TRUE	FALSE	TVIENAAREPEIIDIATLLNKMGAK	R.TVIENAAREPEIIDIATLLNKM*GAK.I
AMK53973.1	0	0	0	0	0	0	0	0	0	0	0	0	0	906861	0	0	11817	Unknown	cardiolipin synthase [Faecalibaculum rodentium]	1	TRUE	FALSE	QAYADYKQYARQNMQTLKATGK	R.QAYADYKQYARQNM*QTLKATGK.D
AMK53974.1	0	0	0	0	0	0	0	0	0	9079400	0	0	6671600	0	0	0	18667	Unknown	fumarate hydratase [Faecalibaculum rodentium]	3	TRUE	FALSE	ILDGELR;WLASGPR;YLSGEEFDEYVQPEK	G.YLSGEEFDEYVQPEK.M;R.ILDGELR.D;R.WLASGPR.C
AMK53976.1	0	0	0	0	0	0	0	0	0	0	0	0	3796600	0	0	0	5497	Unknown	pullulanase, type I [Faecalibaculum rodentium]	1	TRUE	FALSE	LRTAQEIANQVK	R.LRTAQEIANQVK.F
AMK53983.1	0	0	0	0	0	0	0	0	0	0	0	0	993281	0	0	0	25431	Unknown	thiouridylase [Faecalibaculum rodentium]	1	TRUE	FALSE	EYERGRTPNPDILCNKYIKFD	K.EYERGRTPNPDILCNKYIKFD.S
AMK53984.1	0	0	0	0	0	0	0	0	0	0	0	2325800	0	0	0	0	4956	Unknown	helicase, putative, RecD/TraA family [Faecalibaculum rodentium]	1	TRUE	FALSE	ERLWEYISLQPL	K.ERLWEYISLQPL.E
AMK53986.1	0	0	0	0	0	0	0	0	0	0	5976200	0	0	0	0	0	2147	Unknown	alanine--tRNA ligase [Faecalibaculum rodentium]	3	TRUE	FALSE	IANAQKSIRTNDIENVGKTAR;NQIFQLKSDQWLSSAKEIAGR;QKSLKKIDDK	K.NQIFQLKSDQWLSSAKEIAGR.P;R.IANAQKSIRTNDIENVGKTAR.H;R.QKSLKKIDDK.V
AMK53988.1	0	0	0	0	0	0	0	0	0	0	0	0	0	0	65794000	0	79081	Unknown	YqgF family RNAse H domain-containing protein [Faecalibaculum rodentium]	2	TRUE	FALSE	MAISDPLGMIAR;TVVLGLPK	-.M*AISDPLGM*IAR.S;K.TVVLGLPK.H
AMK54001.1	0	0	0	0	0	0	0	0	0	0	0	0	0	0	69965	0	40064	Unknown	hypothetical protein AALO17_08670 [Faecalibaculum rodentium]	1	TRUE	FALSE	SMIDRYCAAKNQNPDNMNGK	R.SM*IDRYCAAKNQNPDNMNGK.Q
AMK54004.1	0	0	0	0	0	0	0	0	37938000	0	0	0	0	0	0	0	90395	Unknown	hypothetical protein AALO17_08700 [Faecalibaculum rodentium]	1	TRUE	FALSE	HAAESGESVSMSR	M.HAAESGESVSM*SR.R
AMK54006.1	0	0	0	0	0	0	0	0	0	0	0	0	0	0	3487000	0	35069	Unknown	hypothetical protein AALO17_08720 [Faecalibaculum rodentium]	1	TRUE	FALSE	GSDFRADLTFLEEPR	R.GSDFRADLTFLEEPR.E
AMK54007.1	0	0	0	0	0	0	0	0	0	1398100	0	0	0	0	5422600	0	57044	Unknown	hypothetical protein AALO17_08730 [Faecalibaculum rodentium]	1	TRUE	FALSE	MKEESYQIFIFDEMFR	K.M*KEESYQIFIFDEM*FR.S
AMK54014.1	0	0	0	0	0	0	0	0	0	0	0	0	0	0	836885	0	28546	Unknown	hypothetical protein AALO17_08800 [Faecalibaculum rodentium]	1	TRUE	FALSE	ESTLMFR	R.ESTLM*FR.A
AMK54016.1	0	0	0	0	0	0	0	0	0	0	669518	0	0	0	0	0	39834	Unknown	hypothetical protein AALO17_08820 [Faecalibaculum rodentium]	1	TRUE	FALSE	TGALITIQMTQSLQDYIETGITMDA	K.TGALITIQMTQSLQDYIETGITM*DA.E
AMK54020.1	0	0	0	0	0	0	0	0	0	0	0	0	0	0	1326500	0	17169	Unknown	histidine kinase [Faecalibaculum rodentium]	2	TRUE	FALSE	MPEQESGIQEHLLTQADSLFEAVPEE;QDKAKEEMIHNISHDLK	R.MPEQESGIQEHLLTQADSLFEAVPEE.V;R.QDKAKEEM*IHNISHDLK.T
AMK54022.1	0	0	0	0	0	0	0	0	0	0	0	0	0	0	0	7027900	50908	Unknown	hypothetical protein AALO17_08880 [Faecalibaculum rodentium]	1	TRUE	FALSE	KLQETAVYAKMAR	G.KLQETAVYAKMAR.G
AMK54027.1	0	0	0	0	0	0	0	0	0	2777700	0	0	0	0	0	0	90176	Unknown	heavy metal associated domain-containing protein [Faecalibaculum rodentium]	1	TRUE	FALSE	IEGVHDAR	K.IEGVHDAR.V
AMK54028.1	0	0	0	0	0	0	0	0	2707100	0	0	0	0	0	0	0	7937	Unknown	heavy metal translocating P-type ATPase [Faecalibaculum rodentium]	1	TRUE	FALSE	PADLPAER	K.PADLPAER.L
AMK54031.1	0	0	0	0	0	0	0	0	0	0	2982500	0	0	0	0	0	28044	Unknown	hypothetical protein AALO17_08970 [Faecalibaculum rodentium]	1	TRUE	FALSE	QVRDLDPSGVDFGR	R.QVRDLDPSGVDFGR.T
AMK54033.1	0	0	0	0	0	0	0	0	0	0	0	0	550061	0	0	0	8309	Unknown	threonyl-tRNA synthetase [Faecalibaculum rodentium]	1	TRUE	FALSE	RSSETMPLEEAVAKFR	S.RSSETM*PLEEAVAKFR.Q
AMK54042.1	0	0	0	0	0	0	0	0	0	0	0	0	1393600	0	0	0	14580	Unknown	glucan-binding protein [Faecalibaculum rodentium]	1	TRUE	FALSE	LFLLVFFVCSPMHNLK	R.LFLLVFFVCSPMHNLK.E
AMK54044.1	0	0	0	0	0	0	0	0	21094000	16854000	12006000	12513000	12093000	0	0	25486000	26374	Unknown	adenylosuccinate synthetase [Faecalibaculum rodentium]	2	TRUE	FALSE	EDITEIR;EYDQLPQQAK	K.EDITEIR.E;R.EYDQLPQQAK.D
AMK54045.1	0	0	0	0	0	0	0	0	0	0	0	0	22951000	23097000	0	0	58876	Unknown	ribose 5-phosphate isomerase [Faecalibaculum rodentium]	1	TRUE	FALSE	RECAEAAYK	K.RECAEAAYK.L
AMK54047.1	0	0	0	0	0	0	0	0	0	0	0	0	8262000	0	0	0	51858	Unknown	hypothetical protein AALO17_09130 [Faecalibaculum rodentium]	1	TRUE	FALSE	FLEGEPLPDFADR	F.FLEGEPLPDFADR.H
AMK54051.1	0	0	0	0	0	0	0	0	0	6804700	0	0	0	0	0	0	3583	Unknown	phenylalanyl-tRNA synthetase [Faecalibaculum rodentium]	2	TRUE	FALSE	KNDGVMSDGESIELASALSEQRRWIR;VIESVKIGPSPR	K.KNDGVMSDGESIELASALSEQRRWIR.T;K.VIESVKIGPSPR.W
AMK54054.1	0	0	0	0	0	0	0	0	0	0	0	0	11836000	0	0	0	82157	Unknown	transposase [Faecalibaculum rodentium]	1	TRUE	FALSE	GIDGLGIYVQSILNTDPFQNAMFVFTNK	K.GIDGLGIYVQSILNTDPFQNAM*FVFTNK.R
AMK54057.1	0	0	0	0	0	0	0	0	0	0	0	0	0	0	0	94169	63136	Unknown	hypothetical protein AALO17_09230 [Faecalibaculum rodentium]	1	TRUE	FALSE	HGKTLFNEK	R.HGKTLFNEK.E
AMK54058.1	0	0	0	0	0	0	0	0	0	0	0	0	0	2924200	0	0	9938	Unknown	glutamate dehydrogenase (NADP+) [Faecalibaculum rodentium]	1	TRUE	FALSE	DEDVLLRMVEPER	L.DEDVLLRM*VEPER.Q
AMK54065.1	0	0	0	0	0	0	0	0	0	1507500	0	0	0	0	0	0	16967	Unknown	beta-glucosidase [Faecalibaculum rodentium]	2	TRUE	FALSE	NRYGFIAVDLNDQSRT;RHENVMDKWYR	K.NRYGFIAVDLNDQSRT.I;K.RHENVMDKWYR.V
AMK54068.1	0	0	0	0	0	0	0	0	0	0	0	5275100	0	0	0	0	19546	Unknown	hypothetical protein AALO17_09340 [Faecalibaculum rodentium]	2	FALSE	TRUE	INQVIRGWSNYFRCAWLYKK;WIVDIDLR	D.WIVDIDLR.K;K.INQVIRGWSNYFRCAWLYKK.N
AMK54070.1	0	0	0	0	0	0	0	0	0	0	0	0	0	0	0	7735200	18129	Unknown	hypothetical protein AALO17_09360 [Faecalibaculum rodentium]	1	TRUE	FALSE	EGKDEFYYLAGSDIR	L.EGKDEFYYLAGSDIR.L
AMK54073.1	0	0	0	0	0	0	0	0	0	0	0	0	1958400	0	0	0	69227	Unknown	hypothetical protein AALO17_09390 [Faecalibaculum rodentium]	1	TRUE	FALSE	MIRKAETADLDAILNLYDQGRAIMRR	-.M*IRKAETADLDAILNLYDQGRAIM*RR.E
AMK54079.1	0	0	0	0	0	0	0	0	0	0	0	0	0	0	0	1607200	54556	Unknown	tRNA (guanine-N1)-methyltransferase [Faecalibaculum rodentium]	1	TRUE	FALSE	EAGLFEFEALDFR	R.EAGLFEFEALDFR.P
AMK54082.1	0	0	0	0	0	0	0	0	0	0	0	0	12507000	0	25991000	0	38619	Unknown	ribosome biogenesis GTPase A [Faecalibaculum rodentium]	2	TRUE	FALSE	EAKILCAPLIEK;MMRTVVQDIR	R.EAKILCAPLIEK.Q;R.MM*RTVVQDIR.D
AMK54085.1	0	0	0	0	0	0	0	0	0	0	0	0	0	0	6629500	0	53912	Unknown	hypothetical protein AALO17_09510 [Faecalibaculum rodentium]	1	TRUE	FALSE	MTTSKDILCYAVR	-.M*TTSKDILCYAVR.H
AMK54086.1	0	0	0	0	0	0	0	0	0	0	0	0	7407100	2524600	2041900	1519400	4881	Unknown	DNA topoisomerase [Faecalibaculum rodentium]	1	TRUE	FALSE	LYSLIYARTMASLMADAKF	R.LYSLIYARTM*ASLM*ADAKF.D
AMK54087.1	0	0	0	0	0	0	0	0	0	0	0	8967900	0	0	0	0	19679	Unknown	tRNA (uracil-5-)-methyltransferase [Faecalibaculum rodentium]	2	TRUE	FALSE	EMLQAEDGEPERGVR;RIREIREMLQAEDGEPER	R.EMLQAEDGEPERGVR.K;R.RIREIREM*LQAEDGEPER.G
AMK54088.1	0	0	0	0	0	0	0	0	0	0	0	43171000	0	0	0	0	39391	Unknown	30S ribosomal protein S2 [Faecalibaculum rodentium]	1	TRUE	FALSE	MLENGVHFGHQTR	K.MLENGVHFGHQTR.R
AMK54099.1	0	0	0	0	0	0	0	0	0	0	0	0	0	0	0	2524100	23042	Unknown	argininosuccinate synthase [Faecalibaculum rodentium]	1	TRUE	FALSE	FGELVYDGK	K.FGELVYDGK.W
AMK54100.1	0	0	0	0	0	0	0	0	0	0	0	0	0	0	5877000	0	17631	Unknown	argininosuccinate lyase [Faecalibaculum rodentium]	1	TRUE	FALSE	EFVKNHR	R.EFVKNHR.K
AMK54102.1	0	0	0	0	0	0	0	0	0	0	0	0	0	498539	0	0	26076	Unknown	ornithine acetyltransferase [Faecalibaculum rodentium]	1	TRUE	FALSE	DLAVMIASDGEGASR	K.DLAVMIASDGEGASR.L
AMK54103.1	0	0	0	0	0	0	0	0	0	0	0	0	0	2849200	0	2863200	45336	Unknown	acetylglutamate kinase [Faecalibaculum rodentium]	1	TRUE	FALSE	GIGLGGMDGGLFR	K.GIGLGGMDGGLFR.A
AMK54106.1	0	0	0	0	0	0	0	0	0	0	0	0	2394200	0	0	0	40731	Unknown	ornithine carbamoyltransferase [Faecalibaculum rodentium]	1	TRUE	FALSE	LLDLADQLKYEK	Q.LLDLADQLKYEK.K
AMK54111.1	0	0	0	0	0	0	0	0	0	0	0	0	0	14823000	0	0	24546	Unknown	metallo-beta-lactamase [Faecalibaculum rodentium]	1	TRUE	FALSE	QFAMAAAGSTAETTGR	R.QFAMAAAGSTAETTGR.Q
AMK54113.1	0	0	0	0	0	0	0	0	0	0	0	0	0	6855800	0	0	67385	Unknown	ribosome recycling factor [Faecalibaculum rodentium]	2	TRUE	FALSE	DIDGLVKAK;MMTVIENLEGNFATIR	K.DIDGLVKAK.K;K.M*M*TVIENLEGNFATIR.T
AMK54121.1	0	0	0	0	0	0	0	0	0	0	5100200	985025	0	0	0	3135200	36606	Unknown	hypothetical protein AALO17_09870 [Faecalibaculum rodentium]	2	TRUE	FALSE	IIDGHRK;VLPEFRRFMKIIDGHRKK	K.IIDGHRK.K;R.VLPEFRRFMKIIDGHRKK.E
AMK54127.1	0	0	0	0	0	0	0	0	0	0	0	0	1661200	0	0	0	1703	Unknown	hypothetical protein AALO17_09930 [Faecalibaculum rodentium]	2	TRUE	FALSE	EASVADLRRETTELDSRILELQK;LEYEDRLDRLNSLEQTR	K.EASVADLRRETTELDSRILELQK.Q;R.LEYEDRLDRLNSLEQTR.Q
AMK54128.1	0	0	0	0	0	0	0	0	0	0	0	0	0	0	38886000	0	30126	Unknown	cell division protein FtsY [Faecalibaculum rodentium]	1	TRUE	FALSE	DGLELPVR	R.DGLELPVR.F
AMK54130.1	0	0	0	0	0	0	0	0	2741600	0	0	0	0	0	0	0	26206	Unknown	acetate kinase [Faecalibaculum rodentium]	1	TRUE	FALSE	YEYYEKDHIRR	P.YEYYEKDHIRR.Y
AMK54137.1	0	0	0	0	0	0	0	0	0	0	4246600	0	0	0	0	0	1497	Unknown	DNA-dirted DNA polymerase [Faecalibaculum rodentium]	1	TRUE	FALSE	EGIRQLLRQMHPR	K.EGIRQLLRQM*HPR.Q
AMK54146.1	0	0	0	0	0	0	0	0	0	0	200158	0	0	0	0	0	47284	Unknown	hypothetical protein AALO17_10120 [Faecalibaculum rodentium]	1	TRUE	FALSE	LLEGEDVNAIIYR	K.LLEGEDVNAIIYR.D
AMK54148.1	0	0	0	0	0	0	0	0	8393000	0	0	0	0	0	0	0	5617	Unknown	hypothetical protein AALO17_10140 [Faecalibaculum rodentium]	2	TRUE	FALSE	ESEALVADIIR;ILRARPIR	R.ESEALVADIIR.E;R.ILRARPIR.T
AMK54149.1	0	0	0	0	0	0	0	0	0	0	0	0	0	0	0	4115200	52324	Unknown	hypothetical protein AALO17_10150 [Faecalibaculum rodentium]	3	TRUE	FALSE	AVLKKGFEDIMAALDPDVV;RLEYRLEWDR;RLEYRLEWDRAFSAWLR	K.RLEYRLEWDR.A;K.RLEYRLEWDRAFSAWLR.R;R.AVLKKGFEDIMAALDPDVV.C
AMK54151.1	0	0	0	0	0	0	0	0	0	0	0	0	2734600	0	0	0	64773	Unknown	hypothetical protein AALO17_10170 [Faecalibaculum rodentium]	1	TRUE	FALSE	LVKMRPEAEPAAAGTR	R.LVKM*RPEAEPAAAGTR.Q
AMK54153.1	0	0	0	0	0	0	0	0	0	0	0	0	0	5172200	0	0	12563	Unknown	hypothetical protein AALO17_10190 [Faecalibaculum rodentium]	2	TRUE	FALSE	ADPLDVKAADLTVPAIR;IQDPAVAFVRDLSAGR	K.ADPLDVKAADLTVPAIR.Q;R.IQDPAVAFVRDLSAGR.H
AMK54155.1	0	0	0	0	0	0	0	0	0	0	1328800	82816	0	0	0	0	4725	Unknown	GTP pyrophosphokinase [Faecalibaculum rodentium]	1	TRUE	FALSE	VHQGQQMLEDELR	R.VHQGQQMLEDELR.R
AMK54157.1	0	0	0	0	0	0	0	0	2173200	0	0	0	0	0	0	0	48401	Unknown	hypothetical protein AALO17_10230 [Faecalibaculum rodentium]	1	TRUE	FALSE	LALEYLDDAR	R.LALEYLDDAR.E
AMK54158.1	0	0	0	0	0	0	0	0	5988200	0	0	0	1569600	0	0	0	64985	Unknown	hypothetical protein AALO17_10240 [Faecalibaculum rodentium]	1	TRUE	FALSE	TTWENLKNTREIIGDVP	R.TTWENLKNTREIIGDVP.V
AMK54162.1	0	0	0	0	0	0	0	0	0	0	0	0	0	2260700	0	0	11456	Unknown	hypothetical protein AALO17_10280 [Faecalibaculum rodentium]	1	TRUE	FALSE	YPNEEYTEKLK	K.YPNEEYTEKLK.E
AMK54166.1	0	0	0	0	0	0	0	0	0	0	80237	0	0	0	0	0	12893	Unknown	2',3'-cyclic-nucleotide 2'-phosphodiesterase [Faecalibaculum rodentium]	1	TRUE	FALSE	SVSVVAIPGEEMKGR	R.SVSVVAIPGEEMKGR.I
AMK54167.1	0	0	0	0	0	0	0	0	22764000	0	0	0	0	24779000	0	0	79962	Unknown	hypothetical protein AALO17_10330 [Faecalibaculum rodentium]	1	TRUE	FALSE	MPGSGAHEK	T.M*PGSGAHEK.T
AMK54168.1	0	0	0	0	0	0	0	0	0	0	0	0	0	0	0	9829200	15834	Unknown	tRNA-I(6)A37 thiotransferase enzyme MiaB [Faecalibaculum rodentium]	1	TRUE	FALSE	KLLKNWNLPDLR	M.KLLKNWNLPDLR.E
AMK54169.1	0	0	0	0	0	0	0	0	0	0	0	0	0	0	0	2682900	10239	Unknown	hypothetical protein AALO17_10350 [Faecalibaculum rodentium]	2	TRUE	FALSE	KIVNGPDIQTR;PKYYLPVKGEYR	K.KIVNGPDIQTR.G;R.PKYYLPVKGEYR.M
AMK54170.1	0	0	0	0	0	0	0	0	0	0	0	0	1286800	0	0	0	2275	Unknown	DNA translocase FtsK [Faecalibaculum rodentium]	1	TRUE	FALSE	RRGMLGMLSVDDVQSGRGSRT	R.RRGMLGM*LSVDDVQSGRGSRT.E
AMK54174.1	0	0	0	0	0	0	0	0	0	0	0	0	4902100	0	0	0	6358	Unknown	DNA topoisomerase IV, B subunit [Faecalibaculum rodentium]	3	TRUE	FALSE	DTGSTVRFLPDPK;NGFLKEKDK;RTLLQVSIEDGR	K.NGFLKEKDK.G;K.RTLLQVSIEDGR.V;R.DTGSTVRFLPDPK.I
AMK54175.1	0	0	0	0	0	0	0	0	0	0	0	0	0	0	2598700	0	3015	Unknown	DNA gyrase subunit A [Faecalibaculum rodentium]	2	TRUE	FALSE	MEPTVLPAR;RSDIADFTALK	K.M*EPTVLPAR.Y;K.RSDIADFTALK.P
AMK54178.1	0	0	0	0	0	0	0	0	0	0	521568	0	0	0	0	0	94606	Unknown	hypothetical protein AALO17_10440 [Faecalibaculum rodentium]	1	TRUE	FALSE	SDGWVQNGTK	R.SDGWVQNGTK.K
AMK54180.1	0	0	0	0	0	0	0	0	0	0	662043	0	0	0	0	0	41584	Unknown	hypothetical protein AALO17_10460 [Faecalibaculum rodentium]	2	TRUE	FALSE	FGQTFLKHWPKDDQVRQRMQHMLDFWKDR;MQHMLDFWK	K.FGQTFLKHWPKDDQVRQRM*QHM*LDFWKDR.Q;R.M*QHMLDFWK.D
AMK54181.1	0	0	0	0	0	0	0	0	0	0	0	1084200	0	0	0	0	79963	Unknown	hypothetical protein AALO17_10470 [Faecalibaculum rodentium]	1	TRUE	FALSE	LLDEAFHGKIKISSVR	R.LLDEAFHGKIKISSVR.N
AMK54196.1	0	0	0	0	0	0	0	0	0	0	0	27351000	20299000	0	0	0	8021	Unknown	hypothetical protein AALO17_10620 [Faecalibaculum rodentium]	1	TRUE	FALSE	YPMLNLLPDR	E.YPM*LNLLPDR.T
AMK54207.1	0	0	0	0	0	0	0	0	0	0	0	0	0	0	10584000	0	86612	Unknown	30S ribosomal protein S15 [Faecalibaculum rodentium]	1	TRUE	FALSE	KEDLDRYK	K.KEDLDRYK.T
AMK54209.1	0	0	0	0	0	0	0	0	0	0	0	0	0	20318000	0	0	40732	Unknown	aldo/keto reductase [Faecalibaculum rodentium]	2	TRUE	FALSE	KEWYELYK;KEWYELYKAAGHR	R.KEWYELYK.A;R.KEWYELYKAAGHR.I
AMK54210.1	0	0	0	0	0	0	0	0	0	0	0	0	0	0	375620	0	3987	Unknown	polyribonucleotide nucleotidyltransferase [Faecalibaculum rodentium]	1	TRUE	FALSE	QVNQILRETEADEVRR	K.QVNQILRETEADEVRR.L
AMK54214.1	0	0	0	0	0	0	0	0	0	0	0	0	0	862720	0	0	17503	Unknown	dipeptidase [Faecalibaculum rodentium]	1	TRUE	FALSE	QQDGLYMGMLTQNPGIVDIENGK	I.QQDGLYMGM*LTQNPGIVDIENGK.T
AMK54216.1	0	0	0	0	0	0	0	0	0	0	0	0	0	2468700	0	0	83957	Unknown	thioredoxin [Faecalibaculum rodentium]	1	TRUE	FALSE	PFMPKIEKEFSNITFYKADR	R.PFM*PKIEKEFSNITFYKADR.D
AMK54223.1	0	0	0	0	0	0	0	0	0	0	0	842396	0	0	0	0	33005	Unknown	hypothetical protein AALO17_10890 [Faecalibaculum rodentium]	1	TRUE	FALSE	RITIYDVAK	K.RITIYDVAK.E
AMK54229.1	0	0	0	0	0	0	0	0	0	0	0	0	0	0	0	8477200	9449	Unknown	hypothetical protein AALO17_10950 [Faecalibaculum rodentium]	3	TRUE	FALSE	EKARPPLPAVRQGR;RIQETDDLEEK;TLAAGADIPK	K.EKARPPLPAVRQGR.K;K.RIQETDDLEEK.S;R.TLAAGADIPK.Y
AMK54230.1	0	0	0	0	0	0	0	0	0	9435200	15377000	0	0	0	0	0	24068	Unknown	RNA polymerase sigma factor RpoD [Faecalibaculum rodentium]	4	TRUE	FALSE	DPLPEEIAEKMEGISAEK;EEKVLRLRFGLYDGRTR;FGLYDGRTR;QLVQDLGR	R.DPLPEEIAEKMEGISAEK.V;R.EEKVLRLRFGLYDGRTR.T;R.FGLYDGRTR.T;R.QLVQDLGR.D
AMK54231.1	0	0	0	0	0	0	0	0	979302	0	43868	0	0	0	0	0	60227	Unknown	hypothetical protein AALO17_10970 [Faecalibaculum rodentium]	1	TRUE	FALSE	KADVLMR	R.KADVLM*R.L
AMK54235.1	0	0	0	0	0	0	0	0	0	0	0	0	0	0	739127	0	21395	Unknown	hypothetical protein AALO17_11010 [Faecalibaculum rodentium]	2	TRUE	FALSE	LTPIQESVVHR;MKDLFLDDKTLR	K.LTPIQESVVHR.K;R.M*KDLFLDDKTLR.L
AMK54237.1	0	0	0	0	0	0	0	0	0	0	1117500	0	0	0	951806	0	30710	Unknown	4-hydroxy-3-methylbut-2-en-1-yl diphosphate synthase [Faecalibaculum rodentium]	1	TRUE	FALSE	VSCMDMEDAAAIR	R.VSCMDM*EDAAAIR.E
AMK54238.1	0	0	0	0	0	0	0	0	3550300	0	0	0	1543300	0	0	1093000	94608	Unknown	hypothetical protein AALO17_11040 [Faecalibaculum rodentium]	1	TRUE	FALSE	RFLCCRNRTR	R.RFLCCRNRTR.-
AMK54239.1	0	0	0	0	0	0	0	0	10081500	0	18488000	0	4650500	0	0	15435500	6034	Unknown	hypothetical protein AALO17_11050 [Faecalibaculum rodentium]	3	TRUE	FALSE	DVVKTTLQSNGGTR;EVNSEEVVDLK;KIGDEQIKEMSQEDLSR	D.DVVKTTLQSNGGTR.R;K.KIGDEQIKEM*SQEDLSR.A;Q.EVNSEEVVDLK.T
AMK54242.1	0	0	0	0	0	0	0	0	0	0	0	0	0	0	0	5413900	10774	Unknown	hypothetical protein AALO17_11080 [Faecalibaculum rodentium]	1	TRUE	FALSE	HECRKMVIYQFKK	E.HECRKM*VIYQFKK.T
AMK54250.1	0	0	0	0	0	0	0	0	0	0	0	0	0	0	0	1827900	61483	Unknown	hypothetical protein AALO17_11160 [Faecalibaculum rodentium]	1	TRUE	FALSE	DRKHRALIFDLDGTLWDTR	M.DRKHRALIFDLDGTLWDTR.E
AMK54258.1	0	0	0	0	0	0	0	0	11190000	10371000	0	2959100	4210300	6137300	1782600	3206400	91960	Unknown	hypothetical protein AALO17_11240 [Faecalibaculum rodentium]	1	TRUE	FALSE	KGGHETRENR	M.KGGHETRENR.Q
AMK54261.1	0	0	0	0	0	0	0	0	0	0	0	0	0	0	4424600	0	3540	Unknown	leucyl-tRNA synthetase [Faecalibaculum rodentium]	1	TRUE	FALSE	KVTKDIDTLNFNTAVSAMQIFMNEVYK	K.KVTKDIDTLNFNTAVSAMQIFM*NEVYK.H
AMK54267.1	0	0	0	0	0	0	0	0	0	2284500	0	0	0	0	0	0	40946	Unknown	hypothetical protein AALO17_11330 [Faecalibaculum rodentium]	1	TRUE	FALSE	MIPAATSK	-.MIPAATSK.G
AMK54271.1	0	0	0	0	0	0	0	0	0	16741000	0	0	0	0	18804000	0	91335	Unknown	hypothetical protein AALO17_11370 [Faecalibaculum rodentium]	1	TRUE	FALSE	MLVETTHPK	-.MLVETTHPK.V
AMK54281.1	0	0	0	0	0	0	0	0	0	0	0	0	13074000	0	0	0	1953	Unknown	isoleucine-tRNA ligase [Faecalibaculum rodentium]	2	TRUE	FALSE	GDWCISR;WAEMELFEKMLERR	R.GDWCISR.Q;R.WAEM*ELFEKMLERR.E
AMK54286.1	0	0	0	0	0	0	0	0	0	1868900	0	0	0	0	0	0	29974	Unknown	hypothetical protein AALO17_11520 [Faecalibaculum rodentium]	1	TRUE	FALSE	YPVYISASIQSPR	E.YPVYISASIQSPR.I
AMK54294.1	0	0	0	0	0	0	0	0	0	0	0	0	0	5182200	0	0	24181	Unknown	electron transport complex, rnfabcdge type, C subunit [Faecalibaculum rodentium]	1	TRUE	FALSE	GDAVLMEKLGALSCIECGMCTYVCPSRIDVTENVRKAKR	M.GDAVLM*EKLGALSCIECGM*CTYVCPSRIDVTENVRKAKR.T
AMK54303.1	0	0	0	0	0	0	0	0	647054	0	0	0	0	0	0	0	94721	Unknown	hypothetical protein AALO17_11690 [Faecalibaculum rodentium]	1	TRUE	FALSE	MPVCFASAVAQK	-.MPVCFASAVAQK.V
AMK54306.1	0	0	0	0	0	0	0	0	0	0	0	227791	0	528150	0	0	8736	Unknown	hypothetical protein AALO17_11720 [Faecalibaculum rodentium]	6	TRUE	FALSE	KKQQKKLPR;KLKGGICMALDGIMLR;LSGYKDFSLCPLALSK;LVINVHSNTNR;MKRSLDALQEQIR;QREEKSRHK	K.KKQQKKLPR.L;K.KLKGGICM*ALDGIM*LR.S;K.M*KRSLDALQEQIR.I;R.LSGYKDFSLCPLALSK.E;R.LVINVHSNTNR.V;R.QREEKSRHK.E
AMK54309.1	0	0	0	0	0	0	0	0	0	0	0	702004	0	0	0	0	9939	Unknown	transcription termination factor NusA [Faecalibaculum rodentium]	1	TRUE	FALSE	WDDRRDR	R.WDDRRDR.D
AMK54312.1	0	0	0	0	0	0	0	0	0	1184700	0	0	0	0	0	562368	7892	Unknown	translation initiation factor IF-2 [Faecalibaculum rodentium]	1	TRUE	FALSE	AEEEGVQIR	K.AEEEGVQIR.L
AMK54326.1	0	0	0	0	0	0	0	0	0	0	0	0	0	0	0	62762000	46244	Unknown	hypothetical protein AALO17_11920 [Faecalibaculum rodentium]	1	TRUE	FALSE	LSVTEIANGIK	S.LSVTEIANGIK.H
AMK54332.1	0	0	0	0	0	0	0	0	0	1305600	0	0	0	0	0	0	26520	Unknown	hypothetical protein AALO17_11980 [Faecalibaculum rodentium]	1	TRUE	FALSE	QYYERAGVPVSR	K.QYYERAGVPVSR.Y
AMK54335.1	0	0	0	0	0	0	0	0	0	4009600	0	0	0	0	0	0	49850	Unknown	hypothetical protein AALO17_12010 [Faecalibaculum rodentium]	1	TRUE	FALSE	MLLPRQK	R.M*LLPRQK.D
AMK54337.1	0	0	0	0	0	0	0	0	0	0	0	0	0	0	199067	0	52822	Unknown	pseudouridine synthase [Faecalibaculum rodentium]	1	TRUE	FALSE	KAEALIAR	R.KAEALIAR.G
AMK54338.1	0	0	0	0	0	0	0	0	0	0	0	2003600	0	0	0	0	51387	Unknown	RsmE family RNA methyltransferase [Faecalibaculum rodentium]	2	TRUE	FALSE	FEWMLQK;WMLQKAAELGVTR	E.WMLQKAAELGVTR.I;K.FEWMLQK.A
AMK54340.1	0	0	0	0	0	0	0	0	0	0	23324000	0	0	0	0	0	15938	Unknown	UDP-N-acetylmuramyl-tripeptide synthetase [Faecalibaculum rodentium]	2	TRUE	FALSE	ECIEALKK;VISYGINSEADYR	R.ECIEALKK.-;R.VISYGINSEADYR.A
AMK54343.1	0	0	0	0	0	0	0	0	0	0	0	0	35076000	0	0	0	89059	Unknown	hypothetical protein AALO17_12090 [Faecalibaculum rodentium]	1	TRUE	FALSE	AENFLKKFCK	K.AENFLKKFCK.S
AMK54348.1	0	0	0	0	0	0	0	0	0	0	0	1965100	0	0	0	0	92158	Unknown	hypothetical protein AALO17_12140 [Faecalibaculum rodentium]	1	TRUE	FALSE	MQIVPYKLLYVIVSCFQYNR	-.M*QIVPYKLLYVIVSCFQYNR.I
AMK54353.1	0	0	0	0	0	0	0	0	0	0	0	0	0	0	2022000	0	94356	Unknown	hypothetical protein AALO17_12190 [Faecalibaculum rodentium]	1	TRUE	FALSE	NTERTALMHLPGR	R.NTERTALM*HLPGR.R
AMK54355.1	0	0	0	0	0	0	0	0	0	0	0	0	0	0	2983300	0	92845	Unknown	30S ribosomal protein S21 [Faecalibaculum rodentium]	1	TRUE	FALSE	RFKRQVSRNGTLAEAR	R.RFKRQVSRNGTLAEAR.K
AMK54357.1	0	0	0	0	0	0	0	0	0	0	0	0	1754800	0	0	0	54557	Unknown	hypothetical protein AALO17_12230 [Faecalibaculum rodentium]	1	TRUE	FALSE	RAIDKAKSSADESYSEAR	K.RAIDKAKSSADESYSEAR.Y
AMK54358.1	0	0	0	0	0	0	0	0	0	0	0	0	0	10429000	0	0	19808	Unknown	histidine-tRNA ligase [Faecalibaculum rodentium]	1	TRUE	FALSE	ILDCKVDHDKECMQQAPR	R.ILDCKVDHDKECMQQAPR.M
AMK54359.1	0	0	0	0	0	0	0	0	0	0	0	0	7259400	0	0	0	9784	Unknown	aspartate--tRNA ligase [Faecalibaculum rodentium]	2	TRUE	FALSE	LMKDVKGMDLPR;NFGQLCFIDLRDR	K.LMKDVKGM*DLPR.P;R.NFGQLCFIDLRDR.T
AMK54363.1	0	0	0	0	0	0	0	0	11183000	0	0	7843500	8507300	4725800	0	0	71585	Unknown	glyoxal reductase [Faecalibaculum rodentium]	1	TRUE	FALSE	EDLFVVSK	R.EDLFVVSK.V
AMK54365.1	0	0	0	0	0	0	0	0	0	0	0	0	0	0	1648800	0	47495	Unknown	PP-loop family protein [Faecalibaculum rodentium]	1	TRUE	FALSE	ESEIVQACQDNGIPSVRR	R.ESEIVQACQDNGIPSVRR.V
AMK54366.1	0	0	0	0	0	0	0	0	0	0	74313000	85178000	0	0	67446000	0	41585	Unknown	hypothetical protein AALO17_12320 [Faecalibaculum rodentium]	1	TRUE	FALSE	MGTVIAMK	K.MGTVIAM*K.E
AMK54372.1	0	0	0	0	0	0	0	0	11411000	0	0	0	0	0	0	0	47086	Unknown	hypothetical protein AALO17_12380 [Faecalibaculum rodentium]	1	TRUE	FALSE	MRDFETWLTASMDKPDSR	-.MRDFETWLTASM*DKPDSR.T
AMK54373.1	0	0	0	0	0	0	0	0	0	0	0	0	0	0	0	2632600	6903	Unknown	1-deoxy-D-xylulose-5-phosphate synthase [Faecalibaculum rodentium]	2	TRUE	FALSE	IAFLRTIPDVVICQPK;LAAKDPR	D.IAFLRTIPDVVICQPK.D;R.LAAKDPR.I
AMK54374.1	0	0	0	0	0	0	0	0	0	0	0	0	70698	0	0	0	54761	Unknown	hypothetical protein AALO17_12400 [Faecalibaculum rodentium]	1	TRUE	FALSE	TVLEPLLQR	K.TVLEPLLQR.F
AMK54375.1	0	0	0	0	0	0	0	0	0	0	0	0	0	32839000	0	0	11254	Unknown	DNA repair protein RecN [Faecalibaculum rodentium]	3	TRUE	FALSE	EAMMEKRQALETRVDRILHR;GEGELEQLQESIR;QDLFDKLEK	A.GEGELEQLQESIR.T;R.EAMM*EKRQALETRVDRILHR.Q;R.QDLFDKLEK.Q
AMK54381.1	0	0	0	0	0	0	0	0	0	0	0	0	0	0	1649100	0	16145	Unknown	adenylosuccinate lyase [Faecalibaculum rodentium]	1	TRUE	FALSE	QVKEFGRPNDLVDRIAGDPR	R.QVKEFGRPNDLVDRIAGDPR.F
AMK54383.1	0	0	0	0	0	0	0	0	0	0	0	2032500	0	0	0	0	20838	Unknown	ligase [Faecalibaculum rodentium]	1	TRUE	FALSE	NPTGANEVMK	K.NPTGANEVM*K.V
AMK54388.1	0	0	0	0	0	0	0	0	0	0	0	0	0	0	327766	0	12715	Unknown	hypothetical protein AALO17_12540 [Faecalibaculum rodentium]	1	TRUE	FALSE	SLSTALDSMDGVELR	R.SLSTALDSM*DGVELR.T
AMK54391.1	0	0	0	0	0	0	0	0	7299700	0	0	0	0	0	0	0	6543	Unknown	hypothetical protein AALO17_12570 [Faecalibaculum rodentium]	1	TRUE	FALSE	RYPAPDPEDDLPER	L.RYPAPDPEDDLPER.Y
AMK54393.1	0	0	0	0	0	0	0	0	1276900	0	0	0	0	0	0	0	891	Unknown	exodeoxyribonuclease V [Faecalibaculum rodentium]	4	TRUE	FALSE	IEEERRLLYVAMTR;RRSKLYQEDSSR;VEEMFGPEQTVIDADKIR;WYLFDYKSDQIGVTPEAPTFR	K.VEEMFGPEQTVIDADKIR.T;K.WYLFDYKSDQIGVTPEAPTFR.E;R.RRSKLYQEDSSR.G;S.IEEERRLLYVAM*TR.A
AMK54394.1	0	0	0	0	0	0	0	0	19767000	0	0	0	0	21362000	0	0	992	Unknown	hypothetical protein AALO17_12600 [Faecalibaculum rodentium]	3	TRUE	FALSE	DLGTLIGR;RAADFYR;YAGLLEK	R.DLGTLIGR.L;R.RAADFYR.D;R.YAGLLEK.A
AMK54401.1	0	0	0	0	0	0	0	0	0	0	0	0	0	168390	0	0	62319	Unknown	serine acetyltransferase [Faecalibaculum rodentium]	1	TRUE	FALSE	LNSRMEEELRYIR	R.LNSRMEEELRYIR.N
AMK54406.1	0	0	0	0	0	0	0	0	0	0	0	1330900	0	0	0	0	24548	Unknown	hypothetical protein AALO17_12720 [Faecalibaculum rodentium]	1	TRUE	FALSE	VEWMIR	R.VEWM*IR.A
AMK54411.1	0	0	0	0	0	0	0	0	0	0	0	0	0	0	4441100	0	21396	Unknown	GTP-binding protein Der [Faecalibaculum rodentium]	1	TRUE	FALSE	KIREEFK	K.KIREEFK.Y
AMK54412.1	0	0	0	0	0	0	0	0	0	4464700	3990000	9100900	6388600	14433000	17869000	3876400	59529	Unknown	cytidylate kinase [Faecalibaculum rodentium]	1	TRUE	FALSE	YDRILEDIRQR	D.YDRILEDIRQR.D
AMK54413.1	0	0	0	0	0	0	0	0	2417000	0	0	0	0	0	0	0	42188	Unknown	hypothetical protein AALO17_12790 [Faecalibaculum rodentium]	1	TRUE	FALSE	MRIRVEDYDEELPAR	K.MRIRVEDYDEELPAR.K
AMK54415.1	0	0	0	0	0	0	0	0	0	0	0	0	0	0	8868000	0	17883	Unknown	glutamate synthase (NADPH), homotetrameric [Faecalibaculum rodentium]	2	TRUE	FALSE	MPNMKPDK;TAMPVQDPGIR	-.M*PNMKPDK.T;K.TAM*PVQDPGIR.I
AMK54417.1	0	0	0	0	0	0	0	0	0	0	0	16170000	0	0	0	0	36925	Unknown	hypothetical protein AALO17_12830 [Faecalibaculum rodentium]	2	TRUE	FALSE	EKSPEIR;IADASREEK	R.EKSPEIR.L;S.IADASREEK.R
AMK54425.1	0	0	0	0	0	0	0	0	0	0	0	3598800	0	0	0	0	60449	Unknown	hypothetical protein AALO17_12910 [Faecalibaculum rodentium]	1	TRUE	FALSE	PESTSRPERARPR	K.PESTSRPERARPR.Q
AMK54433.1	0	0	0	0	0	0	0	0	10529000	14450000	136120000	61681000	3087400	280180000	68809000	59247000	12455	Unknown	asparagine synthase [Faecalibaculum rodentium]	1	TRUE	FALSE	KMNTYNKGK	I.KMNTYNKGK.Y
AMK54434.1	0	0	0	0	0	0	0	0	0	1468900	0	0	0	142023	0	0	313	Unknown	glutamate synthase [Faecalibaculum rodentium]	1	TRUE	FALSE	LHPSLFR	R.LHPSLFR.Y
AMK54438.1	0	0	0	0	0	0	0	0	0	0	0	6540600	0	0	0	0	2410	Unknown	pyruvate, phosphate dikinase [Faecalibaculum rodentium]	3	TRUE	TRUE	FMEWADARRR;GGMTSHAAVVAR;ISTVPAEITGDFER	K.ISTVPAEITGDFER.F;R.FMEWADARRR.L;R.GGMTSHAAVVAR.G
AMK54441.1	0	0	0	0	0	0	0	0	0	0	0	0	0	0	0	2274900	36608	Unknown	tryptophan-tRNA ligase [Faecalibaculum rodentium]	1	TRUE	FALSE	YEGKGYGELKKEVGETVFTFLTDLQARYR	R.YEGKGYGELKKEVGETVFTFLTDLQARYR.K
AMK54442.1	0	0	0	0	0	0	0	0	0	0	0	5275100	0	0	0	0	19548	Unknown	hypothetical protein AALO17_13080 [Faecalibaculum rodentium]	1	FALSE	TRUE	WIVDIDLR	D.WIVDIDLR.K
AMK54449.1	0	0	0	0	0	0	0	0	0	13688000	0	0	0	0	0	0	21518	Unknown	hypothetical protein AALO17_13150 [Faecalibaculum rodentium]	1	TRUE	FALSE	KGEPVILHEQ	K.KGEPVILHEQ.K
AMK54461.1	0	0	0	0	0	0	0	0	3093300	0	0	0	0	0	0	0	94840	Unknown	hypothetical protein AALO17_13270 [Faecalibaculum rodentium]	1	TRUE	FALSE	TQETSASK	K.TQETSASK.M
AMK54462.1	0	0	0	0	0	0	0	0	0	0	0	0	0	0	1472800	0	62320	Unknown	PTS system, fructose subfamily, IIA component [Faecalibaculum rodentium]	1	TRUE	FALSE	KQGGEEMNLR	K.KQGGEEM*NLR.E
AMK54463.1	0	0	0	0	0	0	0	0	0	0	0	0	0	14194000	0	0	22208	Unknown	hypothetical protein AALO17_13290 [Faecalibaculum rodentium]	2	TRUE	FALSE	LDSGAVDASDVHEHRVELIK;RLHLKNVHASVR	R.LDSGAVDASDVHEHRVELIK.T;R.RLHLKNVHASVR.D
AMK54466.1	0	0	0	0	0	0	0	0	6990400	0	0	0	0	0	0	0	53024	Unknown	hypothetical protein AALO17_13320 [Faecalibaculum rodentium]	1	TRUE	FALSE	TRILYTDEKKR	R.TRILYTDEKKR.T
AMK54469.1	0	0	0	0	0	0	0	0	0	0	0	5275100	0	0	0	0	19548	Unknown	hypothetical protein AALO17_13350 [Faecalibaculum rodentium]	1	FALSE	TRUE	WIVDIDLR	D.WIVDIDLR.K
AMK54470.1	0	0	0	0	0	0	0	0	0	0	0	1481000	0	0	0	0	41351	Unknown	hypothetical protein AALO17_13360 [Faecalibaculum rodentium]	1	TRUE	FALSE	KPTNPLKQMPSLR	M.KPTNPLKQM*PSLR.E
AMK54476.1	0	0	0	0	0	0	0	0	0	0	0	2393500	0	0	0	0	25038	Unknown	protease [Faecalibaculum rodentium]	2	TRUE	FALSE	HLTNRDANR;WDGPVQTGAMIR	N.HLTNRDANR.G;R.WDGPVQTGAMIR.K
AMK54489.1	0	0	0	0	0	0	0	0	0	0	16688000	0	0	0	0	0	3516	Unknown	pyruvate formate-lyase [Faecalibaculum rodentium]	3	TRUE	FALSE	ITHMFLMNSSCNKVR;MEFLEFIPRNDDIDLERIR;SVAKLPNDR	-.M*EFLEFIPRNDDIDLERIR.R;R.ITHMFLMNSSCNKVR.P;R.SVAKLPNDR.V
AMK54491.1	0	0	0	0	0	0	0	0	12448000	0	0	0	0	0	0	0	54965	Unknown	deoxyribose-phosphate aldolase [Faecalibaculum rodentium]	1	TRUE	FALSE	VKGSGCIR	K.VKGSGCIR.T
AMK54501.1	0	0	0	0	0	0	0	0	0	244675	0	0	0	323046	0	0	90179	Unknown	hypothetical protein AALO17_13670 [Faecalibaculum rodentium]	1	TRUE	FALSE	MPFFVEITNLFSR	-.M*PFFVEITNLFSR.S
AMK54503.1	0	0	0	0	0	0	0	0	0	0	0	0	1005400	0	0	0	51161	Unknown	hypothetical protein AALO17_13690 [Faecalibaculum rodentium]	1	TRUE	FALSE	FSQLIPPETLQHR	R.FSQLIPPETLQHR.K
AMK54505.1	0	0	0	0	0	0	0	0	0	3035600	0	0	0	0	0	0	87073	Unknown	hypothetical protein AALO17_13710 [Faecalibaculum rodentium]	1	TRUE	FALSE	IRSEPDGLK	R.IRSEPDGLK.P
AMK54507.1	0	0	0	0	0	0	0	0	0	0	0	0	0	2007400	0	0	2529	Unknown	valyl-tRNA synthase [Faecalibaculum rodentium]	2	TRUE	FALSE	IAEKGADALRFFLTTNSAPGMDLR;LQREMERLEK	R.LQREM*ERLEK.E;V.IAEKGADALRFFLTTNSAPGM*DLR.Y
AMK54510.1	0	0	0	0	0	0	0	0	0	0	0	0	408577	0	0	0	83543	Unknown	hypothetical protein AALO17_13760 [Faecalibaculum rodentium]	1	TRUE	FALSE	VKEHDFFKFDKGVIH	K.VKEHDFFKFDKGVIH.S
AMK54514.1	0	0	0	0	0	0	0	0	0	0	0	0	0	1786600	0	0	10240	Unknown	phosphoenolpyruvate-protein phosphotransferase [Faecalibaculum rodentium]	1	TRUE	FALSE	LCIMFPMIATIDEFR	K.LCIM*FPMIATIDEFR.Q
AMK54519.1	0	0	0	0	0	0	0	0	3014500	0	0	0	0	0	0	0	45528	Unknown	hypothetical protein AALO17_13850 [Faecalibaculum rodentium]	1	TRUE	FALSE	KTPRDYTIMFRVSGPR	K.KTPRDYTIM*FRVSGPR.T
AMK54520.1	0	0	0	0	0	0	0	0	3337300	0	0	0	0	0	0	0	5853	Unknown	translation elongation factor G [Faecalibaculum rodentium]	1	TRUE	FALSE	LDGKYHDVDSSEMAFKMAAR	L.LDGKYHDVDSSEMAFKMAAR.L
AMK54523.1	0	0	0	0	0	0	0	0	0	0	0	1215600	0	0	0	0	54558	Unknown	hypothetical protein AALO17_13890 [Faecalibaculum rodentium]	1	TRUE	FALSE	WAVNGMTKSLAR	K.WAVNGM*TKSLAR.E
